## Supplementary Table 1 for "Automated design of CRISPR prime editors for thousands of human pathogenic variants" (part 23 of 82)

### Sheet: Supplementary Table 1 (continued)
Supplementary Table 1. PE2 pegRNAs for correcting ClinVar variants. Only usable pegRNAs are shown.
NPC1	289257	83.2755	chr18-21116653-21116653_17AsubG-289257-neg-c	-	ACCGAAACCATGGGCATTAA	CGG	NGG	A	G	17	ATGCCCATGGTTT	AAAAGGGCAGGCTTTACCTGTAAGGAAATACTCGGTAGGCACTGCCGTTA	50	AAAAGGGCAGGCTTTACCTGTAAGGAAATACTCGGTAGGCACTGCCGTTAATGCCCATGGTTT	0.46	Transition
NPC1	289257	82.2247	chr18-21116653-21116653_26AsubG-289257-neg-c	-	AGTAATGTCACCGAAACCAT	GGG	NGG	A	G	26	GTTTCGGTGACAT	GGCTTTACCTGTAAGGAAATACTCGGTAGGCACTGCCGTTAATGCCCATG	50	GGCTTTACCTGTAAGGAAATACTCGGTAGGCACTGCCGTTAATGCCCATGGTTTCGGTGACAT	0.46	Transition
NPC1	289257	84.5131	chr18-21116653-21116653_27AsubG-289257-neg-c	-	CAGTAATGTCACCGAAACCA	TGG	NGG	A	G	27	TTTCGGTGACATT	GCTTTACCTGTAAGGAAATACTCGGTAGGCACTGCCGTTAATGCCCATGG	50	GCTTTACCTGTAAGGAAATACTCGGTAGGCACTGCCGTTAATGCCCATGGTTTCGGTGACATT	0.38	Transition
NPC1	2967	81.4825	chr18-21116700-21116700_21GsubA-2967-pos-c	+	GCCGTTAATGCCCATGGTTT	CGG	NGG	G	A	21	TTAATGCCCATGG	TTTCGGTGACATTACTGGCTATAAGTCGGGCTTTCTTCAGAGCGTCAATA	50	TATTGACGCTCTGAAGAAAGCCCGACTTATAGCCAGTAATGTCACCGAAACCATGGGCATTAA	0.46	Transition
NPC1	21138	81.4825	chr18-21116722-21116722_43TsubC-21138-pos-c	+	GCCGTTAATGCCCATGGTTT	CGG	NGG	T	C	43	TTAATGCCCATGG	TTTCGGTGACATTACTGGCTATAAGTCGGGCTTTCTTCAGAGCGTCAATA	50	TATTGACGCTCTGAAGAAAGCCCGACTTATAGCCAGTAATGTCACCGAAACCATGGGCATTAA	0.46	Transition
NPC1	235096	64.6852	chr18-21116755-21116755_36CsubT-235096-neg-c	-	CCTCCTTGGCCATGGCACCA	GGG	NGG	C	T	36	TGCCATGGCCAAG	GGTCTGCAGCACGGTGTGGTAGGTCATGAAGTACGTGGCTCCGACCCTGG	50	GGTCTGCAGCACGGTGTGGTAGGTCATGAAGTACGTGGCTCCGACCCTGGTGCCATGGCCAAG	0.62	Transition
NPC1	235096	66.6794	chr18-21116755-21116755_44CsubT-235096-neg-c	-	GTTAACATCCTCCTTGGCCA	TGG	NGG	C	T	44	CCAAGGAGGATGT	GCACGGTGTGGTAGGTCATGAAGTACGTGGCTCCGACCCTGGTGCCATGG	50	GCACGGTGTGGTAGGTCATGAAGTACGTGGCTCCGACCCTGGTGCCATGGCCAAGGAGGATGT	0.54	Transition
NPC1	2972	64.6852	chr18-21116778-21116778_13AsubG-2972-neg-c	-	CCTCCTTGGCCATGGCACCA	GGG	NGG	A	G	13	TGCCATGGCCAAG	GGTCTGCAGCACGGTGTGGTAGGTCATGAAGTACGTGGCTCCGACCCTGG	50	GGTCTGCAGCACGGTGTGGTAGGTCATGAAGTACGTGGCTCCGACCCTGGTGCCATGGCCAAG	0.62	Transition
NPC1	2972	66.6794	chr18-21116778-21116778_21AsubG-2972-neg-c	-	GTTAACATCCTCCTTGGCCA	TGG	NGG	A	G	21	CCAAGGAGGATGT	GCACGGTGTGGTAGGTCATGAAGTACGTGGCTCCGACCCTGGTGCCATGG	50	GCACGGTGTGGTAGGTCATGAAGTACGTGGCTCCGACCCTGGTGCCATGGCCAAGGAGGATGT	0.54	Transition
NPC1	2972	71.3854	chr18-21116778-21116778_27AsubG-2972-neg-c	-	TCTGCAGTTAACATCCTCCT	TGG	NGG	A	G	27	AGGATGTTAACTG	TGTGGTAGGTCATGAAGTACGTGGCTCCGACCCTGGTGCCATGGCCAAGG	50	TGTGGTAGGTCATGAAGTACGTGGCTCCGACCCTGGTGCCATGGCCAAGGAGGATGTTAACTG	0.38	Transition
NPC1	21137	87.1761	chr18-21118573-21118573_31TsubC-21137-pos-c	+	AGGGTTATCCGAAAGGAACA	TGG	NGG	T	C	31	TTATCCGAAAGGA	ACATGGGCAGGAATCTCATGAAGTCTCCCCCCTGAGGCCTCTGTTTGCCT	50	AGGCAAACAGAGGCCTCAGGGGGGAGACTTCATGAGATTCCTGCCCATGTTCCTTTCGGATAA	0.38	Transition
NPC1	21137	86.7086	chr18-21118573-21118573_30TsubC-21137-pos-c	+	GGGTTATCCGAAAGGAACAT	GGG	NGG	T	C	30	TATCCGAAAGGAA	CATGGGCAGGAATCTCATGAAGTCTCCCCCCTGAGGCCTCTGTTTGCCTT	50	AAGGCAAACAGAGGCCTCAGGGGGGAGACTTCATGAGATTCCTGCCCATGTTCCTTTCGGATA	0.38	Transition
NPC1	21137	43.8316	chr18-21118573-21118573_2TsubC-21137-neg-c	-	GGCAAACAGAGGCCTCAGAG	GGG	NGG	T	C	2	TGAGGCCTCTGTT	TAGGGTTATCCGAAAGGAACATGGGCAGGAATCTCATGAAGTCTCCCCCC	50	TAGGGTTATCCGAAAGGAACATGGGCAGGAATCTCATGAAGTCTCCCCCCTGAGGCCTCTGTT	0.54	Transition
NPC1	21137	39.7829	chr18-21118573-21118573_3TsubC-21137-neg-c	-	AGGCAAACAGAGGCCTCAGA	GGG	NGG	T	C	3	GAGGCCTCTGTTT	AGGGTTATCCGAAAGGAACATGGGCAGGAATCTCATGAAGTCTCCCCCCT	50	AGGGTTATCCGAAAGGAACATGGGCAGGAATCTCATGAAGTCTCCCCCCTGAGGCCTCTGTTT	0.54	Transition
NPC1	21137	46.4715	chr18-21118573-21118573_4TsubC-21137-neg-c	-	AAGGCAAACAGAGGCCTCAG	AGG	NGG	T	C	4	AGGCCTCTGTTTG	GGGTTATCCGAAAGGAACATGGGCAGGAATCTCATGAAGTCTCCCCCCTG	50	GGGTTATCCGAAAGGAACATGGGCAGGAATCTCATGAAGTCTCCCCCCTGAGGCCTCTGTTTG	0.54	Transition
NPC1	21137	74.0228	chr18-21118573-21118573_13TsubC-21137-neg-c	-	TGACTCCGGAAGGCAAACAG	AGG	NGG	T	C	13	TTTGCCTTCCGGA	GAAAGGAACATGGGCAGGAATCTCATGAAGTCTCCCCCCTGAGGCCTCTG	50	GAAAGGAACATGGGCAGGAATCTCATGAAGTCTCCCCCCTGAGGCCTCTGTTTGCCTTCCGGA	0.54	Transition
NPC1	2976	82.3404	chr18-21118615-21118615_15AsubG-2976-pos-c	+	TGTTTGCCTTCCGGAGTCAG	AGG	NGG	A	G	15	TGCCTTCCGGAGT	CAGAGGCCTGCAGCGAACGCAGGCAGGGTCAACCACTGGCGGAGACATGC	50	GCATGTCTCCGCCAGTGGTTGACCCTGCCTGCGTTCGCTGCAGGCCTCTGACTCCGGAAGGCA	0.62	Transition
NPC1	2976	84.2076	chr18-21118615-21118615_24AsubG-2976-neg-c	-	TCCCTGCATGTCTCCGCCAG	TGG	NGG	A	G	24	GCGGAGACATGCA	GCCTTCCGGAGTCAGAGGCCTGCAGCGAACGCAGGCAGGGTCAACCACTG	50	GCCTTCCGGAGTCAGAGGCCTGCAGCGAACGCAGGCAGGGTCAACCACTGGCGGAGACATGCA	0.62	Transition
NPC1	2968	32.1276	chr18-21119357-21119357_48TsubC-2968-pos-c	+	GAAAGATTTGGTAAAGGAGA	AGG	NGG	T	C	48	GATTTGGTAAAGG	AGAAGGTACCTGAAGCATTGCAGAACTGGTCAGTGATATTGTCCACTCGA	50	TCGAGTGGACAATATCACTGACCAGTTCTGCAATGCTTCAGGTACCTTCTCCTTTACCAAATC	0.38	Transition
NPC1	2968	80.1789	chr18-21119357-21119357_25TsubC-2968-pos-c	+	TACCTGAAGCATTGCAGAAC	TGG	NGG	T	C	25	TGAAGCATTGCAG	AACTGGTCAGTGATATTGTCCACTCGACAGCAAGACGACTGTGGCTTCAC	50	GTGAAGCCACAGTCGTCTTGCTGTCGAGTGGACAATATCACTGACCAGTTCTGCAATGCTTCA	0.46	Transition
NPC1	2968	73.5165	chr18-21119357-21119357_1TsubC-2968-neg-c	-	ACAGTCGTCTTGCTGTCAAG	TGG	NGG	T	C	1	GACAGCAAGACGA	GGAGAAGGTACCTGAAGCATTGCAGAACTGGTCAGTGATATTGTCCACTC	50	GGAGAAGGTACCTGAAGCATTGCAGAACTGGTCAGTGATATTGTCCACTCGACAGCAAGACGA	0.54	Transition
NPC1	2968	98.4493	chr18-21119357-21119357_31TsubC-2968-neg-c	-	GATCGACGATTATTTCGACT	GGG	NGG	T	C	31	CGAAATAATCGTC	GTCAGTGATATTGTCCACTCGACAGCAAGACGACTGTGGCTTCACCCAGT	50	GTCAGTGATATTGTCCACTCGACAGCAAGACGACTGTGGCTTCACCCAGTCGAAATAATCGTC	0.38	Transition
NPC1	2968	99.7019	chr18-21119357-21119357_32TsubC-2968-neg-c	-	GGATCGACGATTATTTCGAC	TGG	NGG	T	C	32	GAAATAATCGTCG	TCAGTGATATTGTCCACTCGACAGCAAGACGACTGTGGCTTCACCCAGTC	50	TCAGTGATATTGTCCACTCGACAGCAAGACGACTGTGGCTTCACCCAGTCGAAATAATCGTCG	0.38	Transition
NPC1	287837	32.1276	chr18-21119358-21119358_49AsubG-287837-pos-c	+	GAAAGATTTGGTAAAGGAGA	AGG	NGG	A	G	49	GATTTGGTAAAGG	AGAAGGTACCTGAAGCATTGCAGAACTGGTCAGTGATATTGTCCACTCGA	50	TCGAGTGGACAATATCACTGACCAGTTCTGCAATGCTTCAGGTACCTTCTCCTTTACCAAATC	0.38	Transition
NPC1	287837	80.1789	chr18-21119358-21119358_26AsubG-287837-pos-c	+	TACCTGAAGCATTGCAGAAC	TGG	NGG	A	G	26	TGAAGCATTGCAG	AACTGGTCAGTGATATTGTCCACTCGACAGCAAGACGACTGTGGCTTCAC	50	GTGAAGCCACAGTCGTCTTGCTGTCGAGTGGACAATATCACTGACCAGTTCTGCAATGCTTCA	0.46	Transition
NPC1	287837	98.4493	chr18-21119358-21119358_30AsubG-287837-neg-c	-	GATCGACGATTATTTCGACT	GGG	NGG	A	G	30	CGAAATAATCGTC	GTCAGTGATATTGTCCACTCGACAGCAAGACGACTGTGGCTTCACCCAGT	50	GTCAGTGATATTGTCCACTCGACAGCAAGACGACTGTGGCTTCACCCAGTCGAAATAATCGTC	0.38	Transition
NPC1	287837	99.7019	chr18-21119358-21119358_31AsubG-287837-neg-c	-	GGATCGACGATTATTTCGAC	TGG	NGG	A	G	31	GAAATAATCGTCG	TCAGTGATATTGTCCACTCGACAGCAAGACGACTGTGGCTTCACCCAGTC	50	TCAGTGATATTGTCCACTCGACAGCAAGACGACTGTGGCTTCACCCAGTCGAAATAATCGTCG	0.38	Transition
NPC1	181457	80.1789	chr18-21119369-21119369_37AsubG-181457-pos-c	+	TACCTGAAGCATTGCAGAAC	TGG	NGG	A	G	37	TGAAGCATTGCAG	AACTGGTCAGTGATATTGTCCACTCGACAGCAAGACGACTGTGGCTTCAC	50	GTGAAGCCACAGTCGTCTTGCTGTCGAGTGGACAATATCACTGACCAGTTCTGCAATGCTTCA	0.46	Transition
NPC1	181457	98.4493	chr18-21119369-21119369_19AsubG-181457-neg-c	-	GATCGACGATTATTTCGACT	GGG	NGG	A	G	19	CGAAATAATCGTC	GTCAGTGATATTGTCCACTCGACAGCAAGACGACTGTGGCTTCACCCAGT	50	GTCAGTGATATTGTCCACTCGACAGCAAGACGACTGTGGCTTCACCCAGTCGAAATAATCGTC	0.38	Transition
NPC1	181457	99.7019	chr18-21119369-21119369_20AsubG-181457-neg-c	-	GGATCGACGATTATTTCGAC	TGG	NGG	A	G	20	GAAATAATCGTCG	TCAGTGATATTGTCCACTCGACAGCAAGACGACTGTGGCTTCACCCAGTC	50	TCAGTGATATTGTCCACTCGACAGCAAGACGACTGTGGCTTCACCCAGTCGAAATAATCGTCG	0.38	Transition
NPC1	2971	97.149	chr18-21119382-21119382_12TsubC-2971-pos-c	+	ACTCGACAGCAAGACGACTG	TGG	NGG	T	C	12	GACAGCAAGACGA	CTGTGGCTTCACCCAGTCGAAATAATCGTCGATCCAGGACGAGGGGGCGA	50	TCGCCCCCTCGTCCTGGATCGACGATTATTTCGACTGGGTGAAGCCACAGTCGTCTTGCTGTC	0.54	Transition
NPC1	2971	99.7019	chr18-21119382-21119382_7TsubC-2971-neg-c	-	GGATCGACGATTATTTCGAC	TGG	NGG	T	C	7	GAAATAATCGTCG	TCAGTGATATTGTCCACTCGACAGCAAGACGACTGTGGCTTCACCCAGTC	50	TCAGTGATATTGTCCACTCGACAGCAAGACGACTGTGGCTTCACCCAGTCGAAATAATCGTCG	0.38	Transition
NPC1	2971	97.4639	chr18-21119382-21119382_47TsubC-2971-neg-c	-	GTCCTCTCTAGTACCCGAAT	AGG	NGG	T	C	47	CGGGTACTAGAGA	TCACCCAGTCGAAATAATCGTCGATCCAGGACGAGGGGGCGAAGCCTATT	50	TCACCCAGTCGAAATAATCGTCGATCCAGGACGAGGGGGCGAAGCCTATTCGGGTACTAGAGA	0.54	Transition
NPC1	594885	97.149	chr18-21119400-21119400_30TsubC-594885-pos-c	+	ACTCGACAGCAAGACGACTG	TGG	NGG	T	C	30	GACAGCAAGACGA	CTGTGGCTTCACCCAGTCGAAATAATCGTCGATCCAGGACGAGGGGGCGA	50	TCGCCCCCTCGTCCTGGATCGACGATTATTTCGACTGGGTGAAGCCACAGTCGTCTTGCTGTC	0.54	Transition
NPC1	594885	97.4639	chr18-21119400-21119400_29TsubC-594885-neg-c	-	GTCCTCTCTAGTACCCGAAT	AGG	NGG	T	C	29	CGGGTACTAGAGA	TCACCCAGTCGAAATAATCGTCGATCCAGGACGAGGGGGCGAAGCCTATT	50	TCACCCAGTCGAAATAATCGTCGATCCAGGACGAGGGGGCGAAGCCTATTCGGGTACTAGAGA	0.54	Transition
NPC1	188716	97.149	chr18-21119411-21119411_41AsubG-188716-pos-c	+	ACTCGACAGCAAGACGACTG	TGG	NGG	A	G	41	GACAGCAAGACGA	CTGTGGCTTCACCCAGTCGAAATAATCGTCGATCCAGGACGAGGGGGCGA	50	TCGCCCCCTCGTCCTGGATCGACGATTATTTCGACTGGGTGAAGCCACAGTCGTCTTGCTGTC	0.54	Transition
NPC1	188716	67.6695	chr18-21119411-21119411_3AsubG-188716-pos-c	+	ATAATCGTCGATCCAGGACA	AGG	NGG	A	G	3	TCGTCGATCCAGG	ACGAGGGGGCGAAGCCTATTCGGGTACTAGAGAGGACAGACAGGGTTACT	50	AGTAACCCTGTCTGTCCTCTCTAGTACCCGAATAGGCTTCGCCCCCTCGTCCTGGATCGACGA	0.62	Transition
NPC1	188716	76.6566	chr18-21119411-21119411_1AsubG-188716-pos-c	+	AATCGTCGATCCAGGACAAG	GGG	NGG	A	G	1	GTCGATCCAGGAC	GAGGGGGCGAAGCCTATTCGGGTACTAGAGAGGACAGACAGGGTTACTGA	50	TCAGTAACCCTGTCTGTCCTCTCTAGTACCCGAATAGGCTTCGCCCCCTCGTCCTGGATCGAC	0.62	Transition
NPC1	188716	97.4639	chr18-21119411-21119411_18AsubG-188716-neg-c	-	GTCCTCTCTAGTACCCGAAT	AGG	NGG	A	G	18	CGGGTACTAGAGA	TCACCCAGTCGAAATAATCGTCGATCCAGGACGAGGGGGCGAAGCCTATT	50	TCACCCAGTCGAAATAATCGTCGATCCAGGACGAGGGGGCGAAGCCTATTCGGGTACTAGAGA	0.54	Transition
NPC1	268187	82.8476	chr18-21119842-21119842_32TsubC-268187-pos-c	+	CGTTAAATATCTGCTGCACC	AGG	NGG	T	C	32	AAATATCTGCTGC	ACCAGGGAATCATTGTTGCAGCCCATGCCGCCGCACACCATGTTCTGCCC	50	GGGCAGAACATGGTGTGCGGCGGCATGGGCTGCAACAATGATTCCCTGGTGCAGCAGATATTT	0.38	Transition
NPC1	268187	78.7557	chr18-21119842-21119842_31TsubC-268187-pos-c	+	GTTAAATATCTGCTGCACCA	GGG	NGG	T	C	31	AATATCTGCTGCA	CCAGGGAATCATTGTTGCAGCCCATGCCGCCGCACACCATGTTCTGCCCC	50	GGGGCAGAACATGGTGTGCGGCGGCATGGGCTGCAACAATGATTCCCTGGTGCAGCAGATATT	0.38	Transition
NPC1	268187	79.2807	chr18-21119842-21119842_22TsubC-268187-neg-c	-	ACGACTACACTTCTTCCAAG	GGG	NGG	T	C	22	GGAAGAAGTGTAG	AGGGAATCATTGTTGCAGCCCATGCCGCCGCACACCATGTTCTGCCCCTT	50	AGGGAATCATTGTTGCAGCCCATGCCGCCGCACACCATGTTCTGCCCCTTGGAAGAAGTGTAG	0.46	Transition
NPC1	268187	78.58	chr18-21119842-21119842_23TsubC-268187-neg-c	-	CACGACTACACTTCTTCCAA	GGG	NGG	T	C	23	GAAGAAGTGTAGT	GGGAATCATTGTTGCAGCCCATGCCGCCGCACACCATGTTCTGCCCCTTG	50	GGGAATCATTGTTGCAGCCCATGCCGCCGCACACCATGTTCTGCCCCTTGGAAGAAGTGTAGT	0.38	Transition
NPC1	268187	77.2833	chr18-21119842-21119842_24TsubC-268187-neg-c	-	GCACGACTACACTTCTTCCA	AGG	NGG	T	C	24	AAGAAGTGTAGTC	GGAATCATTGTTGCAGCCCATGCCGCCGCACACCATGTTCTGCCCCTTGG	50	GGAATCATTGTTGCAGCCCATGCCGCCGCACACCATGTTCTGCCCCTTGGAAGAAGTGTAGTC	0.38	Transition
NPC1	417625	82.8476	chr18-21119857-21119857_47AsubG-417625-pos-c	+	CGTTAAATATCTGCTGCACC	AGG	NGG	A	G	47	AAATATCTGCTGC	ACCAGGGAATCATTGTTGCAGCCCATGCCGCCGCACACCATGTTCTGCCC	50	GGGCAGAACATGGTGTGCGGCGGCATGGGCTGCAACAATGATTCCCTGGTGCAGCAGATATTT	0.38	Transition
NPC1	417625	78.7557	chr18-21119857-21119857_46AsubG-417625-pos-c	+	GTTAAATATCTGCTGCACCA	GGG	NGG	A	G	46	AATATCTGCTGCA	CCAGGGAATCATTGTTGCAGCCCATGCCGCCGCACACCATGTTCTGCCCC	50	GGGGCAGAACATGGTGTGCGGCGGCATGGGCTGCAACAATGATTCCCTGGTGCAGCAGATATT	0.38	Transition
NPC1	417625	79.2807	chr18-21119857-21119857_7AsubG-417625-neg-c	-	ACGACTACACTTCTTCCAAG	GGG	NGG	A	G	7	GGAAGAAGTGTAG	AGGGAATCATTGTTGCAGCCCATGCCGCCGCACACCATGTTCTGCCCCTT	50	AGGGAATCATTGTTGCAGCCCATGCCGCCGCACACCATGTTCTGCCCCTTGGAAGAAGTGTAG	0.46	Transition
NPC1	417625	78.58	chr18-21119857-21119857_8AsubG-417625-neg-c	-	CACGACTACACTTCTTCCAA	GGG	NGG	A	G	8	GAAGAAGTGTAGT	GGGAATCATTGTTGCAGCCCATGCCGCCGCACACCATGTTCTGCCCCTTG	50	GGGAATCATTGTTGCAGCCCATGCCGCCGCACACCATGTTCTGCCCCTTGGAAGAAGTGTAGT	0.38	Transition
NPC1	417625	77.2833	chr18-21119857-21119857_9AsubG-417625-neg-c	-	GCACGACTACACTTCTTCCA	AGG	NGG	A	G	9	AAGAAGTGTAGTC	GGAATCATTGTTGCAGCCCATGCCGCCGCACACCATGTTCTGCCCCTTGG	50	GGAATCATTGTTGCAGCCCATGCCGCCGCACACCATGTTCTGCCCCTTGGAAGAAGTGTAGTC	0.38	Transition
NPC1	417625	65.457	chr18-21119857-21119857_36AsubG-417625-neg-c	-	GCCTGTGTACTTTGTCCTGG	AGG	NGG	A	G	36	GGACAAAGTACAC	GCACACCATGTTCTGCCCCTTGGAAGAAGTGTAGTCGTGCCCTTCCTCCA	50	GCACACCATGTTCTGCCCCTTGGAAGAAGTGTAGTCGTGCCCTTCCTCCAGGACAAAGTACAC	0.46	Transition
NPC1	2962	72.9639	chr18-21119905-21119905_46TsubC-2962-pos-c	+	GCACACCATGTTCTGCCCCT	TGG	NGG	T	C	46	ACCATGTTCTGCC	CCTTGGAAGAAGTGTAGTCGTGCCCTTCCTCCAGGACAAAGTACACAGGC	50	GCCTGTGTACTTTGTCCTGGAGGAAGGGCACGACTACACTTCTTCCAAGGGGCAGAACATGGT	0.54	Transition
NPC1	2962	52.478	chr18-21119905-21119905_3TsubC-2962-pos-c	+	TCCTCCAGGACAAAGTACAT	AGG	NGG	T	C	3	CCAGGACAAAGTA	CACAGGCGGACCCGCATGCAGGTACTGACTGATGGATTTGAAATAATCCA	50	TGGATTATTTCAAATCCATCAGTCAGTACCTGCATGCGGGTCCGCCTGTGTACTTTGTCCTGG	0.46	Transition
NPC1	2962	79.9944	chr18-21119905-21119905_14TsubC-2962-neg-c	-	ATCAGTCAGTACCTGCATGC	GGG	NGG	T	C	14	TGCAGGTACTGAC	AAGTGTAGTCGTGCCCTTCCTCCAGGACAAAGTACACAGGCGGACCCGCA	50	AAGTGTAGTCGTGCCCTTCCTCCAGGACAAAGTACACAGGCGGACCCGCATGCAGGTACTGAC	0.54	Transition
NPC1	2962	71.8974	chr18-21119905-21119905_15TsubC-2962-neg-c	-	CATCAGTCAGTACCTGCATG	CGG	NGG	T	C	15	GCAGGTACTGACT	AGTGTAGTCGTGCCCTTCCTCCAGGACAAAGTACACAGGCGGACCCGCAT	50	AGTGTAGTCGTGCCCTTCCTCCAGGACAAAGTACACAGGCGGACCCGCATGCAGGTACTGACT	0.54	Transition
NPC1	132898	81.848	chr18-21121277-21121277_21TsubC-132898-neg-c	-	ACCTGTTTCGTGAGTCTCTT	GGG	NGG	T	C	21	AGACTCACGAAAC	TATAATCCTGGCACCAACTTACCTCTTGACGTTTAATGTCTAACCCCAAG	50	TATAATCCTGGCACCAACTTACCTCTTGACGTTTAATGTCTAACCCCAAGAGACTCACGAAAC	0.46	Transition
NPC1	132898	46.0194	chr18-21121277-21121277_22TsubC-132898-neg-c	-	TACCTGTTTCGTGAGTCTCT	TGG	NGG	T	C	22	GACTCACGAAACA	ATAATCCTGGCACCAACTTACCTCTTGACGTTTAATGTCTAACCCCAAGA	50	ATAATCCTGGCACCAACTTACCTCTTGACGTTTAATGTCTAACCCCAAGAGACTCACGAAACA	0.46	Transition
NPC1	132894	69.7573	chr18-21124310-21124310_17AsubG-132894-pos-c	+	TGCTGAGCCCTGTGAGAATA	TGG	NGG	A	G	17	GAGCCCTGTGAGA	ATATGGAAGTATACCTGGTAGGCCTGCACCAGAATGAAGATGTTGTCCAC	50	GTGGACAACATCTTCATTCTGGTGCAGGCCTACCAGGTATACTTCCATATTCTCACAGGGCTC	0.62	Transition
NPC1	132894	71.8629	chr18-21124310-21124310_1AsubG-132894-pos-c	+	AATATGGAAGTATACCTAGT	AGG	NGG	A	G	1	TGGAAGTATACCT	GGTAGGCCTGCACCAGAATGAAGATGTTGTCCACTCCAACAGCCAGCACC	50	GGTGCTGGCTGTTGGAGTGGACAACATCTTCATTCTGGTGCAGGCCTACCAGGTATACTTCCA	0.38	Transition
NPC1	132894	69.473	chr18-21124310-21124310_12AsubG-132894-neg-c	-	CAACATCTTCATTCTGGTGC	AGG	NGG	A	G	12	CCAGAATGAAGAT	ACAGATGCTGAGCCCTGTGAGAATATGGAAGTATACCTGGTAGGCCTGCA	50	ACAGATGCTGAGCCCTGTGAGAATATGGAAGTATACCTGGTAGGCCTGCACCAGAATGAAGAT	0.38	Transition
NPC1	132894	77.8517	chr18-21124310-21124310_18AsubG-132894-neg-c	-	AGTGGACAACATCTTCATTC	TGG	NGG	A	G	18	TGAAGATGTTGTC	GCTGAGCCCTGTGAGAATATGGAAGTATACCTGGTAGGCCTGCACCAGAA	50	GCTGAGCCCTGTGAGAATATGGAAGTATACCTGGTAGGCCTGCACCAGAATGAAGATGTTGTC	0.38	Transition
NPC1	132894	56.5185	chr18-21124310-21124310_36AsubG-132894-neg-c	-	CCTGGTGCTGGCTGTTGGAG	TGG	NGG	A	G	36	CAACAGCCAGCAC	ATGGAAGTATACCTGGTAGGCCTGCACCAGAATGAAGATGTTGTCCACTC	50	ATGGAAGTATACCTGGTAGGCCTGCACCAGAATGAAGATGTTGTCCACTCCAACAGCCAGCAC	0.62	Transition
NPC1	132893	56.9652	chr18-21124384-21124384_28GsubA-132893-pos-c	+	CCACTCCAACAGCCAGCACC	AGG	NGG	G	A	28	TCCAACAGCCAGC	ACCAGGAACGGGATGACTTCAATCACAATGAGGGTCAAGGGCAACCCAAT	50	ATTGGGTTGCCCTTGACCCTCATTGTGATTGAAGTCATCCCGTTCCTGGTGCTGGCTGTTGGA	0.62	Transition
NPC1	132893	72.076	chr18-21124384-21124384_1GsubA-132893-pos-c	+	GGATGACTTCAATCACAGTG	AGG	NGG	G	A	1	GACTTCAATCACA	ATGAGGGTCAAGGGCAACCCAATGTAGCTGAAGACACCCAAGGAGCAAGC	50	GCTTGCTCCTTGGGTGTCTTCAGCTACATTGGGTTGCCCTTGACCCTCATTGTGATTGAAGTC	0.38	Transition
NPC1	132893	78.6641	chr18-21124384-21124384_23GsubA-132893-neg-c	-	TGGGTGTCTTCAGCTACATT	GGG	NGG	G	A	23	GTAGCTGAAGACA	ACCAGGAACGGGATGACTTCAATCACAATGAGGGTCAAGGGCAACCCAAT	50	ACCAGGAACGGGATGACTTCAATCACAATGAGGGTCAAGGGCAACCCAATGTAGCTGAAGACA	0.46	Transition
NPC1	132893	78.2614	chr18-21124384-21124384_43GsubA-132893-neg-c	-	GAGCTCGGTGGCTTGCTCCT	TGG	NGG	G	A	43	AGCAAGCCACCGA	AATCACAATGAGGGTCAAGGGCAACCCAATGTAGCTGAAGACACCCAAGG	50	AATCACAATGAGGGTCAAGGGCAACCCAATGTAGCTGAAGACACCCAAGGAGCAAGCCACCGA	0.62	Transition
NPC1	132892	79.6595	chr18-21125039-21125039_6CsubT-132892-neg-c	-	ACTGCTGAACGAAGTATTGA	AGG	NGG	C	T	6	ATACTTCGTTCAG	TTACAACGGTGAAGACATCACTGTCACTTTCACGATTTAGTTCATCTTCA	50	TTACAACGGTGAAGACATCACTGTCACTTTCACGATTTAGTTCATCTTCAATACTTCGTTCAG	0.38	Transition
NPC1	181455	74.7609	chr18-21131617-21131617_4AsubG-181455-pos-c	+	AGCCTCCCAACACAAGCCAC	AGG	NGG	A	G	4	TCCCAACACAAGC	CACGGGAACACTGGTCCACCAAACGTACCCAGACAAGGGTCATGGAGCAA	50	TTGCTCCATGACCCTTGTCTGGGTACGTTTGGTGGACCAGTGTTCCCGTGGCTTGTGTTGGGA	0.54	Transition
NPC1	181455	56.5899	chr18-21131617-21131617_2AsubG-181455-neg-c	-	TTGGTGGACCAGTGTTCCTG	TGG	NGG	A	G	2	GAACACTGGTCCA	AGTCAAAGCTTCTCTTACTTACCATCATAGCCTCCCAACACAAGCCACGG	50	AGTCAAAGCTTCTCTTACTTACCATCATAGCCTCCCAACACAAGCCACGGGAACACTGGTCCA	0.54	Transition
NPC1	181455	92.7854	chr18-21131617-21131617_18AsubG-181455-neg-c	-	CCTTGTCTGGGTACGTTTGG	TGG	NGG	A	G	18	AACGTACCCAGAC	ACTTACCATCATAGCCTCCCAACACAAGCCACGGGAACACTGGTCCACCA	50	ACTTACCATCATAGCCTCCCAACACAAGCCACGGGAACACTGGTCCACCAAACGTACCCAGAC	0.54	Transition
NPC1	181455	93.8775	chr18-21131617-21131617_21AsubG-181455-neg-c	-	GACCCTTGTCTGGGTACGTT	TGG	NGG	A	G	21	GTACCCAGACAAG	TACCATCATAGCCTCCCAACACAAGCCACGGGAACACTGGTCCACCAAAC	50	TACCATCATAGCCTCCCAACACAAGCCACGGGAACACTGGTCCACCAAACGTACCCAGACAAG	0.54	Transition
NPC1	181455	76.7346	chr18-21131617-21131617_30AsubG-181455-neg-c	-	TTGCTCCATGACCCTTGTCT	GGG	NGG	A	G	30	CAAGGGTCATGGA	AGCCTCCCAACACAAGCCACGGGAACACTGGTCCACCAAACGTACCCAGA	50	AGCCTCCCAACACAAGCCACGGGAACACTGGTCCACCAAACGTACCCAGACAAGGGTCATGGA	0.54	Transition
NPC1	181455	82.6483	chr18-21131617-21131617_31AsubG-181455-neg-c	-	TTTGCTCCATGACCCTTGTC	TGG	NGG	A	G	31	AAGGGTCATGGAG	GCCTCCCAACACAAGCCACGGGAACACTGGTCCACCAAACGTACCCAGAC	50	GCCTCCCAACACAAGCCACGGGAACACTGGTCCACCAAACGTACCCAGACAAGGGTCATGGAG	0.54	Transition
NPC1	553804	65.5321	chr18-21132700-21132700_1TsubC-553804-neg-c	-	CACCCATCCACTCTGACAGG	TGG	NGG	T	C	1	GTCAGAGTGGATG	TCAGCTACAACTTGGCCAGGTGCTGAGAAGCTTCTGCATATGACCCACCC	50	TCAGCTACAACTTGGCCAGGTGCTGAGAAGCTTCTGCATATGACCCACCCGTCAGAGTGGATG	0.54	Transition
NPC1	553804	76.4643	chr18-21132700-21132700_4TsubC-553804-neg-c	-	CGTCACCCATCCACTCTGAC	AGG	NGG	T	C	4	AGAGTGGATGGGT	GCTACAACTTGGCCAGGTGCTGAGAAGCTTCTGCATATGACCCACCCGTC	50	GCTACAACTTGGCCAGGTGCTGAGAAGCTTCTGCATATGACCCACCCGTCAGAGTGGATGGGT	0.54	Transition
NPC1	132890	72.7657	chr18-21134722-21134722_38TsubC-132890-pos-c	+	CCCTAAGTCAGACCCAAGAA	TGG	NGG	T	C	38	AAGTCAGACCCAA	GAATGGTGTCTACCAATGATTGTCTCTTGCCACTTACCGTACGCAGTACA	50	TGTACTGCGTACGGTAAGTGGCAAGAGACAATCATTGGTAGACACCATTCTTGGGTCTGACTT	0.46	Transition
NPC1	419321	79.2563	chr18-21136235-21136235_31AsubG-419321-pos-c	+	TCTTCAAACAGCAGGTTACC	TGG	NGG	A	G	31	CAAACAGCAGGTT	ACCTGGTGCAGTATCTGTATGTCAAGCGGAGGTCCAAAGGGTACATCAGC	50	GCTGATGTACCCTTTGGACCTCCGCTTGACATACAGATACTGCACCAGGTAACCTGCTGTTTG	0.46	Transition
NPC1	419321	74.8334	chr18-21136235-21136235_8AsubG-419321-pos-c	+	TGCAGTATCTGTATGTCAAG	CGG	NGG	A	G	8	GTATCTGTATGTC	AAGCGGAGGTCCAAAGGGTACATCAGCTCCCGAAGGGTATGGCTGGTAAA	50	TTTACCAGCCATACCCTTCGGGAGCTGATGTACCCTTTGGACCTCCGCTTGACATACAGATAC	0.38	Transition
NPC1	419321	90.813	chr18-21136235-21136235_9AsubG-419321-neg-c	-	TCGGGAGCTGATGTACCCTT	TGG	NGG	A	G	9	GGTACATCAGCTC	AACAGCAGGTTACCTGGTGCAGTATCTGTATGTCAAGCGGAGGTCCAAAG	50	AACAGCAGGTTACCTGGTGCAGTATCTGTATGTCAAGCGGAGGTCCAAAGGGTACATCAGCTC	0.54	Transition
NPC1	419321	83.8166	chr18-21136235-21136235_27AsubG-419321-neg-c	-	ATTTACCAGCCATACCCTTC	GGG	NGG	A	G	27	GGGTATGGCTGGT	GCAGTATCTGTATGTCAAGCGGAGGTCCAAAGGGTACATCAGCTCCCGAA	50	GCAGTATCTGTATGTCAAGCGGAGGTCCAAAGGGTACATCAGCTCCCGAAGGGTATGGCTGGT	0.62	Transition
NPC1	498154	84.8774	chr18-21136314-21136314_47AsubG-498154-pos-c	+	CAGCTCCCGAAGGGTATGGC	TGG	NGG	A	G	47	TCCCGAAGGGTAT	GGCTGGTAAATGTGTTTGTCAGTGAGAGGGGCCCGGATGATGAGCTGCTC	50	GAGCAGCTCATCATCCGGGCCCCTCTCACTGACAAACACATTTACCAGCCATACCCTTCGGGA	0.54	Transition
NPC1	498154	60.8217	chr18-21136314-21136314_24AsubG-498154-pos-c	+	TAAATGTGTTTGTCAGTGAG	AGG	NGG	A	G	24	TGTGTTTGTCAGT	GAGAGGGGCCCGGATGATGAGCTGCTCCGTCCGGAAGAAAGGCCCAAAGT	50	ACTTTGGGCCTTTCTTCCGGACGGAGCAGCTCATCATCCGGGCCCCTCTCACTGACAAACACA	0.38	Transition
NPC1	498154	56.9062	chr18-21136314-21136314_22AsubG-498154-pos-c	+	AATGTGTTTGTCAGTGAGAG	GGG	NGG	A	G	22	TGTTTGTCAGTGA	GAGGGGCCCGGATGATGAGCTGCTCCGTCCGGAAGAAAGGCCCAAAGTGC	50	GCACTTTGGGCCTTTCTTCCGGACGGAGCAGCTCATCATCCGGGCCCCTCTCACTGACAAACA	0.38	Transition
NPC1	498154	62.8289	chr18-21136314-21136314_17AsubG-498154-pos-c	+	GTTTGTCAGTGAGAGGGGCC	CGG	NGG	A	G	17	GTCAGTGAGAGGG	GCCCGGATGATGAGCTGCTCCGTCCGGAAGAAAGGCCCAAAGTGCTGGTC	50	GACCAGCACTTTGGGCCTTTCTTCCGGACGGAGCAGCTCATCATCCGGGCCCCTCTCACTGAC	0.62	Transition
NPC1	498154	80.4848	chr18-21136314-21136314_9AsubG-498154-neg-c	-	CTTTGGGCCTTTCTTCCGGA	CGG	NGG	A	G	9	GGAAGAAAGGCCC	GTAAATGTGTTTGTCAGTGAGAGGGGCCCGGATGATGAGCTGCTCCGTCC	50	GTAAATGTGTTTGTCAGTGAGAGGGGCCCGGATGATGAGCTGCTCCGTCCGGAAGAAAGGCCC	0.62	Transition
NPC1	498154	71.4347	chr18-21136314-21136314_13AsubG-498154-neg-c	-	AGCACTTTGGGCCTTTCTTC	CGG	NGG	A	G	13	GAAAGGCCCAAAG	ATGTGTTTGTCAGTGAGAGGGGCCCGGATGATGAGCTGCTCCGTCCGGAA	50	ATGTGTTTGTCAGTGAGAGGGGCCCGGATGATGAGCTGCTCCGTCCGGAAGAAAGGCCCAAAG	0.54	Transition
NPC1	498154	56.9744	chr18-21136314-21136314_25AsubG-498154-neg-c	-	AGTACTTTGACCAGCACTTT	GGG	NGG	A	G	25	GTGCTGGTCAAAG	GTGAGAGGGGCCCGGATGATGAGCTGCTCCGTCCGGAAGAAAGGCCCAAA	50	GTGAGAGGGGCCCGGATGATGAGCTGCTCCGTCCGGAAGAAAGGCCCAAAGTGCTGGTCAAAG	0.54	Transition
NPC1	498154	72.0817	chr18-21136314-21136314_26AsubG-498154-neg-c	-	GAGTACTTTGACCAGCACTT	TGG	NGG	A	G	26	TGCTGGTCAAAGT	TGAGAGGGGCCCGGATGATGAGCTGCTCCGTCCGGAAGAAAGGCCCAAAG	50	TGAGAGGGGCCCGGATGATGAGCTGCTCCGTCCGGAAGAAAGGCCCAAAGTGCTGGTCAAAGT	0.46	Transition
NPC1	188794	60.8217	chr18-21136322-21136322_32TsubC-188794-pos-c	+	TAAATGTGTTTGTCAGTGAG	AGG	NGG	T	C	32	TGTGTTTGTCAGT	GAGAGGGGCCCGGATGATGAGCTGCTCCGTCCGGAAGAAAGGCCCAAAGT	50	ACTTTGGGCCTTTCTTCCGGACGGAGCAGCTCATCATCCGGGCCCCTCTCACTGACAAACACA	0.38	Transition
NPC1	188794	56.9062	chr18-21136322-21136322_30TsubC-188794-pos-c	+	AATGTGTTTGTCAGTGAGAG	GGG	NGG	T	C	30	TGTTTGTCAGTGA	GAGGGGCCCGGATGATGAGCTGCTCCGTCCGGAAGAAAGGCCCAAAGTGC	50	GCACTTTGGGCCTTTCTTCCGGACGGAGCAGCTCATCATCCGGGCCCCTCTCACTGACAAACA	0.38	Transition
NPC1	188794	62.8289	chr18-21136322-21136322_25TsubC-188794-pos-c	+	GTTTGTCAGTGAGAGGGGCC	CGG	NGG	T	C	25	GTCAGTGAGAGGG	GCCCGGATGATGAGCTGCTCCGTCCGGAAGAAAGGCCCAAAGTGCTGGTC	50	GACCAGCACTTTGGGCCTTTCTTCCGGACGGAGCAGCTCATCATCCGGGCCCCTCTCACTGAC	0.62	Transition
NPC1	188794	55.8211	chr18-21136322-21136322_1TsubC-188794-neg-c	-	CTTTGGGCCTTTCTTCCAGA	CGG	NGG	T	C	1	GGAAGAAAGGCCC	GTAAATGTGTTTGTCAGTGAGAGGGGCCCGGATGATGAGCTGCTCCGTCC	50	GTAAATGTGTTTGTCAGTGAGAGGGGCCCGGATGATGAGCTGCTCCGTCCGGAAGAAAGGCCC	0.62	Transition
NPC1	188794	56.9744	chr18-21136322-21136322_17TsubC-188794-neg-c	-	AGTACTTTGACCAGCACTTT	GGG	NGG	T	C	17	GTGCTGGTCAAAG	GTGAGAGGGGCCCGGATGATGAGCTGCTCCGTCCGGAAGAAAGGCCCAAA	50	GTGAGAGGGGCCCGGATGATGAGCTGCTCCGTCCGGAAGAAAGGCCCAAAGTGCTGGTCAAAG	0.54	Transition
NPC1	188794	72.0817	chr18-21136322-21136322_18TsubC-188794-neg-c	-	GAGTACTTTGACCAGCACTT	TGG	NGG	T	C	18	TGCTGGTCAAAGT	TGAGAGGGGCCCGGATGATGAGCTGCTCCGTCCGGAAGAAAGGCCCAAAG	50	TGAGAGGGGCCCGGATGATGAGCTGCTCCGTCCGGAAGAAAGGCCCAAAGTGCTGGTCAAAGT	0.46	Transition
NPC1	198702	77.3011	chr18-21136391-21136391_32TsubC-198702-neg-c	-	CGTCAGGCCTGGTGTTTGTC	CGG	NGG	T	C	32	AAACACCAGGCCT	TGGCTGCTGGGGGCTGACCAGAGGTCAACTGGATTGGTTGTGACCCGGAC	50	TGGCTGCTGGGGGCTGACCAGAGGTCAACTGGATTGGTTGTGACCCGGACAAACACCAGGCCT	0.54	Transition
NPC1	198702	92.5566	chr18-21136391-21136391_43TsubC-198702-neg-c	-	TACTGCGTGTTCGTCAGGCC	TGG	NGG	T	C	43	CTGACGAACACGC	GGCTGACCAGAGGTCAACTGGATTGGTTGTGACCCGGACAAACACCAGGC	50	GGCTGACCAGAGGTCAACTGGATTGGTTGTGACCCGGACAAACACCAGGCCTGACGAACACGC	0.62	Transition
NPC1	198702	96.9327	chr18-21136391-21136391_48TsubC-198702-neg-c	-	TTCATTACTGCGTGTTCGTC	AGG	NGG	T	C	48	GAACACGCAGTAA	ACCAGAGGTCAACTGGATTGGTTGTGACCCGGACAAACACCAGGCCTGAC	50	ACCAGAGGTCAACTGGATTGGTTGTGACCCGGACAAACACCAGGCCTGACGAACACGCAGTAA	0.46	Transition
NPC1	2970	77.3011	chr18-21136400-21136400_23GsubA-2970-neg-c	-	CGTCAGGCCTGGTGTTTGTC	CGG	NGG	G	A	23	AAACACCAGGCCT	TGGCTGCTGGGGGCTGACCAGAGGTCAACTGGATTGGTTGTGACCCGGAC	50	TGGCTGCTGGGGGCTGACCAGAGGTCAACTGGATTGGTTGTGACCCGGACAAACACCAGGCCT	0.54	Transition
NPC1	2970	92.5566	chr18-21136400-21136400_34GsubA-2970-neg-c	-	TACTGCGTGTTCGTCAGGCC	TGG	NGG	G	A	34	CTGACGAACACGC	GGCTGACCAGAGGTCAACTGGATTGGTTGTGACCCGGACAAACACCAGGC	50	GGCTGACCAGAGGTCAACTGGATTGGTTGTGACCCGGACAAACACCAGGCCTGACGAACACGC	0.62	Transition
NPC1	2970	96.9327	chr18-21136400-21136400_39GsubA-2970-neg-c	-	TTCATTACTGCGTGTTCGTC	AGG	NGG	G	A	39	GAACACGCAGTAA	ACCAGAGGTCAACTGGATTGGTTGTGACCCGGACAAACACCAGGCCTGAC	50	ACCAGAGGTCAACTGGATTGGTTGTGACCCGGACAAACACCAGGCCTGACGAACACGCAGTAA	0.46	Transition
NPC1	422340	70.7852	chr18-21140355-21140355_27AsubG-422340-neg-c	-	CTGTGACGAGTCTGTGGATG	AGG	NGG	A	G	27	CCACAGACTCGTC	GCCACAGACAATAGAGCAGTCTTGGCAGCTACATGGTGCTGTGACCTCAT	50	GCCACAGACAATAGAGCAGTCTTGGCAGCTACATGGTGCTGTGACCTCATCCACAGACTCGTC	0.62	Transition
NPC1	422340	84.3545	chr18-21140355-21140355_33AsubG-422340-neg-c	-	CAAAGGCTGTGACGAGTCTG	TGG	NGG	A	G	33	ACTCGTCACAGCC	GACAATAGAGCAGTCTTGGCAGCTACATGGTGCTGTGACCTCATCCACAG	50	GACAATAGAGCAGTCTTGGCAGCTACATGGTGCTGTGACCTCATCCACAGACTCGTCACAGCC	0.62	Transition
NPC1	2974	66.9253	chr18-21141425-21141425_24TsubC-2974-pos-c	+	AATCCAGTTGGTGGCATTAC	AGG	NGG	T	C	24	CAGTTGGTGGCAT	TACAGGCGTCAGCGTCCTTCCCACACAGGAGTCCCAGGGCCTTGTCATTA	50	TAATGACAAGGCCCTGGGACTCCTGTGTGGGAAGGACGCTGACGCCTGTAATGCCACCAACTG	0.54	Transition
NPC1	2974	68.0502	chr18-21141425-21141425_15TsubC-2974-neg-c	-	TCAAGTAATGACAAGGCCCT	GGG	NGG	T	C	15	GCCTTGTCATTAC	AGTTGGTGGCATTACAGGCGTCAGCGTCCTTCCCACACAGGAGTCCCAGG	50	AGTTGGTGGCATTACAGGCGTCAGCGTCCTTCCCACACAGGAGTCCCAGGGCCTTGTCATTAC	0.46	Transition
NPC1	2974	76.422	chr18-21141425-21141425_16TsubC-2974-neg-c	-	CTCAAGTAATGACAAGGCCC	TGG	NGG	T	C	16	CCTTGTCATTACT	GTTGGTGGCATTACAGGCGTCAGCGTCCTTCCCACACAGGAGTCCCAGGG	50	GTTGGTGGCATTACAGGCGTCAGCGTCCTTCCCACACAGGAGTCCCAGGGCCTTGTCATTACT	0.38	Transition
NPC1	2974	87.627	chr18-21141425-21141425_22TsubC-2974-neg-c	-	GGCCCCCTCAAGTAATGACA	AGG	NGG	T	C	22	CATTACTTGAGGG	GGCATTACAGGCGTCAGCGTCCTTCCCACACAGGAGTCCCAGGGCCTTGT	50	GGCATTACAGGCGTCAGCGTCCTTCCCACACAGGAGTCCCAGGGCCTTGTCATTACTTGAGGG	0.46	Transition
LAMA3	551628	72.2383	chr18-21489176-21489176_31TsubC-551628-pos-c	+	CCAACAAACTACCTGATCTT	TGG	NGG	T	C	31	CAAACTACCTGAT	CTTTGGCGCAAGATTGAAAGTATCAACCAACAGCTGTTGCCCTTGGGAAA	50	TTTCCCAAGGGCAACAGCTGTTGGTTGATACTTTCAATCTTGCGCCAAAGATCAGGTAGTTTG	0.38	Transition
LAMA3	551628	59.9869	chr18-21489176-21489176_2TsubC-551628-neg-c	-	TTCCCAAGGGCAACAGCTAT	TGG	NGG	T	C	2	GCTGTTGCCCTTG	ACCAACAAACTACCTGATCTTTGGCGCAAGATTGAAAGTATCAACCAACA	50	ACCAACAAACTACCTGATCTTTGGCGCAAGATTGAAAGTATCAACCAACAGCTGTTGCCCTTG	0.62	Transition
LAMA3	551628	58.7542	chr18-21489176-21489176_16TsubC-551628-neg-c	-	GTTGTCAGAGATGTTTCCCA	AGG	NGG	T	C	16	GAAACATCTCTGA	TGATCTTTGGCGCAAGATTGAAAGTATCAACCAACAGCTGTTGCCCTTGG	50	TGATCTTTGGCGCAAGATTGAAAGTATCAACCAACAGCTGTTGCCCTTGGGAAACATCTCTGA	0.38	Transition
LAMA3	496811	65.1853	chr18-21495262-21495262_42TsubC-496811-pos-c	+	ATTATTGTCCTTTGTTCAAT	TGG	NGG	T	C	42	TTGTCCTTTGTTC	AATTGGTGGAAGATGTTTTATTTCATTTTCAGCTTCCCAGTCGACTAAGT	50	ACTTAGTCGACTGGGAAGCTGAAAATGAAATAAAACATCTTCCACCAATTGAACAAAGGACAA	0.38	Transition
LAMA3	265228	76.3684	chr18-21508730-21508730_32AsubG-265228-pos-c	+	TTTCAGACCTTTCAACCCAG	TGG	NGG	A	G	32	AGACCTTTCAACC	CAGTGGCATATTATTAGATCATCAGACATGGGTATGCAGTAGTGCATTAA	50	TTAATGCACTACTGCATACCCATGTCTGATGATCTAATAATATGCCACTGGGTTGAAAGGTCT	0.46	Transition
LAMA3	449300	76.6253	chr18-21512256-21512256_49AsubG-449300-pos-c	+	CGGCAGTCTCTGCGTCTGGG	CGG	NGG	A	G	49	AGTCTCTGCGTCT	GGGCGGGAGCAATTTTGAGGGTTGTATTAGCAATGTTTTTGTCCAGAGGT	50	ACCTCTGGACAAAAACATTGCTAATACAACCCTCAAAATTGCTCCCGCCCAGACGCAGAGACT	0.54	Transition
LAMA3	449300	67.7116	chr18-21512256-21512256_48AsubG-449300-pos-c	+	GGCAGTCTCTGCGTCTGGGC	GGG	NGG	A	G	48	GTCTCTGCGTCTG	GGCGGGAGCAATTTTGAGGGTTGTATTAGCAATGTTTTTGTCCAGAGGTA	50	TACCTCTGGACAAAAACATTGCTAATACAACCCTCAAAATTGCTCCCGCCCAGACGCAGAGAC	0.62	Transition
LAMA3	449300	78.3735	chr18-21512256-21512256_49AsubG-449300-neg-c	-	CAAAGAGATACCCTTCCCAT	GGG	NGG	A	G	49	GGAAGGGTATCTC	GGTAGGTGATCCTCTCTTTGTGGGTAACTGATGAGAACGGCCTGCCCATG	50	GGTAGGTGATCCTCTCTTTGTGGGTAACTGATGAGAACGGCCTGCCCATGGGAAGGGTATCTC	0.54	Transition
LAMA3	449049	51.0289	chr18-21519265-21519265_3TsubC-449049-pos-c	+	CTCACCACTTCCCAAGACCT	AGG	NGG	T	C	3	CCACTTCCCAAGA	CCCAGGCCAATCATGGAGCCCTCCAGTTTGGGGACATTCCCACCAGCCAC	50	GTGGCTGGTGGGAATGTCCCCAAACTGGAGGGCTCCATGATTGGCCTGGGTCTTGGGAAGTGG	0.54	Transition
LAMA3	449049	79.1713	chr18-21519265-21519265_4TsubC-449049-neg-c	-	GAGGGCTCCATGATTGGCCT	AGG	NGG	T	C	4	CCAATCATGGAGC	GAGCGTGAAGGTGTGGCAAGATGCTTGCTCACCACTTCCCAAGACCCAGG	50	GAGCGTGAAGGTGTGGCAAGATGCTTGCTCACCACTTCCCAAGACCCAGGCCAATCATGGAGC	0.54	Transition
LAMA3	449049	78.6456	chr18-21519265-21519265_10TsubC-449049-neg-c	-	AAACTGGAGGGCTCCATGAT	TGG	NGG	T	C	10	ATGGAGCCCTCCA	GAAGGTGTGGCAAGATGCTTGCTCACCACTTCCCAAGACCCAGGCCAATC	50	GAAGGTGTGGCAAGATGCTTGCTCACCACTTCCCAAGACCCAGGCCAATCATGGAGCCCTCCA	0.62	Transition
LAMA3	449049	72.3383	chr18-21519265-21519265_22TsubC-449049-neg-c	-	GGGAATGTCCCCAAACTGGA	GGG	NGG	T	C	22	AGTTTGGGGACAT	AGATGCTTGCTCACCACTTCCCAAGACCCAGGCCAATCATGGAGCCCTCC	50	AGATGCTTGCTCACCACTTCCCAAGACCCAGGCCAATCATGGAGCCCTCCAGTTTGGGGACAT	0.46	Transition
LAMA3	449049	74.4534	chr18-21519265-21519265_23TsubC-449049-neg-c	-	TGGGAATGTCCCCAAACTGG	AGG	NGG	T	C	23	GTTTGGGGACATT	GATGCTTGCTCACCACTTCCCAAGACCCAGGCCAATCATGGAGCCCTCCA	50	GATGCTTGCTCACCACTTCCCAAGACCCAGGCCAATCATGGAGCCCTCCAGTTTGGGGACATT	0.46	Transition
LAMA3	449049	77.6528	chr18-21519265-21519265_26TsubC-449049-neg-c	-	TGGTGGGAATGTCCCCAAAC	TGG	NGG	T	C	26	TGGGGACATTCCC	GCTTGCTCACCACTTCCCAAGACCCAGGCCAATCATGGAGCCCTCCAGTT	50	GCTTGCTCACCACTTCCCAAGACCCAGGCCAATCATGGAGCCCTCCAGTTTGGGGACATTCCC	0.62	Transition
LAMA3	8793	57.8339	chr18-21519286-21519286_24TsubC-8793-pos-c	+	CTCACCACTTCCCAAGACCC	AGG	NGG	T	C	24	CCACTTCCCAAGA	CCCAGGCCAATCATGGAGCCCTCCAGTTTGGGGACATTCCCACCAGCCAC	50	GTGGCTGGTGGGAATGTCCCCAAACTGGAGGGCTCCATGATTGGCCTGGGTCTTGGGAAGTGG	0.54	Transition
LAMA3	8793	74.6497	chr18-21519286-21519286_14TsubC-8793-pos-c	+	CCCAAGACCCAGGCCAATCA	TGG	NGG	T	C	14	AGACCCAGGCCAA	TCATGGAGCCCTCCAGTTTGGGGACATTCCCACCAGCCACTTGCTATTCA	50	TGAATAGCAAGTGGCTGGTGGGAATGTCCCCAAACTGGAGGGCTCCATGATTGGCCTGGGTCT	0.62	Transition
LAMA3	8793	71.3851	chr18-21519286-21519286_1TsubC-8793-neg-c	-	GGGAATGTCCCCAAACTAGA	GGG	NGG	T	C	1	AGTTTGGGGACAT	AGATGCTTGCTCACCACTTCCCAAGACCCAGGCCAATCATGGAGCCCTCC	50	AGATGCTTGCTCACCACTTCCCAAGACCCAGGCCAATCATGGAGCCCTCCAGTTTGGGGACAT	0.46	Transition
LAMA3	8793	65.3103	chr18-21519286-21519286_2TsubC-8793-neg-c	-	TGGGAATGTCCCCAAACTAG	AGG	NGG	T	C	2	GTTTGGGGACATT	GATGCTTGCTCACCACTTCCCAAGACCCAGGCCAATCATGGAGCCCTCCA	50	GATGCTTGCTCACCACTTCCCAAGACCCAGGCCAATCATGGAGCCCTCCAGTTTGGGGACATT	0.46	Transition
LAMA3	8793	48.6919	chr18-21519286-21519286_48TsubC-8793-neg-c	-	CTGGGTTTCAGCAGCTCCTG	AGG	NGG	T	C	48	GAGCTGCTGAAAC	TCCAGTTTGGGGACATTCCCACCAGCCACTTGCTATTCAAGCTTCCTCAG	50	TCCAGTTTGGGGACATTCCCACCAGCCACTTGCTATTCAAGCTTCCTCAGGAGCTGCTGAAAC	0.54	Transition
LAMA3	653457	62.1555	chr18-21526208-21526208_47TsubC-653457-pos-c	+	TTGTGGATGGACTGAGGGCC	CGG	NGG	T	C	47	GGATGGACTGAGG	GCCCGGGAGGGAAGTTTGCCTGGAAACTCCACCATCAGCATCAGAGCGCC	50	GGCGCTCTGATGCTGATGGTGGAGTTTCCAGGCAAACTTCCCTCCCGGGCCCTCAGTCCATCC	0.62	Transition
LAMA3	653457	56.3237	chr18-21526208-21526208_46TsubC-653457-pos-c	+	TGTGGATGGACTGAGGGCCC	GGG	NGG	T	C	46	GATGGACTGAGGG	CCCGGGAGGGAAGTTTGCCTGGAAACTCCACCATCAGCATCAGAGCGCCA	50	TGGCGCTCTGATGCTGATGGTGGAGTTTCCAGGCAAACTTCCCTCCCGGGCCCTCAGTCCATC	0.62	Transition
LAMA3	653457	79.5931	chr18-21526208-21526208_30TsubC-653457-pos-c	+	GCCCGGGAGGGAAGTTTGCC	TGG	NGG	T	C	30	GGGAGGGAAGTTT	GCCTGGAAACTCCACCATCAGCATCAGAGCGCCAGTTTACCTGGGATCAC	50	GTGATCCCAGGTAAACTGGCGCTCTGATGCTGATGGTGGAGTTTCCAGGCAAACTTCCCTCCC	0.54	Transition
LAMA3	653457	58.3188	chr18-21526208-21526208_8TsubC-653457-neg-c	-	GGAGGTGATCCCAGGTAAAC	TGG	NGG	T	C	8	TACCTGGGATCAC	GGGAGGGAAGTTTGCCTGGAAACTCCACCATCAGCATCAGAGCGCCAGTT	50	GGGAGGGAAGTTTGCCTGGAAACTCCACCATCAGCATCAGAGCGCCAGTTTACCTGGGATCAC	0.54	Transition
LAMA3	653457	70.2506	chr18-21526208-21526208_16TsubC-653457-neg-c	-	TCCCTGATGGAGGTGATCCC	AGG	NGG	T	C	16	ATCACCTCCATCA	AGTTTGCCTGGAAACTCCACCATCAGCATCAGAGCGCCAGTTTACCTGGG	50	AGTTTGCCTGGAAACTCCACCATCAGCATCAGAGCGCCAGTTTACCTGGGATCACCTCCATCA	0.46	Transition
LAMA3	653457	69.7901	chr18-21526208-21526208_26TsubC-653457-neg-c	-	ACCTTTGGTTTCCCTGATGG	AGG	NGG	T	C	26	TCAGGGAAACCAA	GAAACTCCACCATCAGCATCAGAGCGCCAGTTTACCTGGGATCACCTCCA	50	GAAACTCCACCATCAGCATCAGAGCGCCAGTTTACCTGGGATCACCTCCATCAGGGAAACCAA	0.46	Transition
LAMA3	653457	55.146	chr18-21526208-21526208_29TsubC-653457-neg-c	-	TTTACCTTTGGTTTCCCTGA	TGG	NGG	T	C	29	GGGAAACCAAAGG	ACTCCACCATCAGCATCAGAGCGCCAGTTTACCTGGGATCACCTCCATCA	50	ACTCCACCATCAGCATCAGAGCGCCAGTTTACCTGGGATCACCTCCATCAGGGAAACCAAAGG	0.54	Transition
LAMA3	552174	86.7175	chr18-21529889-21529889_7AsubG-552174-pos-c	+	AGAAGGAGGTCATGTCGTCT	TGG	NGG	A	G	7	GGAGGTCATGTCG	TCTTGGGTAAGGAGCAGTTCTATAGAATTTAAGTCTTTGCATCTTAAGAA	50	TTCTTAAGATGCAAAGACTTAAATTCTATAGAACTGCTCCTTACCCAAGACGACATGACCTCC	0.62	Transition
LAMA3	552174	68.958	chr18-21529889-21529889_1AsubG-552174-pos-c	+	AGGTCATGTCGTCTTGGATA	AGG	NGG	A	G	1	CATGTCGTCTTGG	GTAAGGAGCAGTTCTATAGAATTTAAGTCTTTGCATCTTAAGAACTGTAT	50	ATACAGTTCTTAAGATGCAAAGACTTAAATTCTATAGAACTGCTCCTTACCCAAGACGACATG	0.54	Transition
KCTD1	280853	34.7251	chr18-24081103-24081103_46AsubG-280853-pos-c	+	TTCAGGGTATTTGGTGAGGG	TGG	NGG	A	G	46	GGGTATTTGGTGA	GGGTGGCCAGGCTGCTGGTGTACATGTGGCCGCCCACATCAATGTGGACA	50	TGTCCACATTGATGTGGGCGGCCACATGTACACCAGCAGCCTGGCCACCCTCACCAAATACCC	0.46	Transition
KCTD1	280853	63.2015	chr18-24081103-24081103_41AsubG-280853-pos-c	+	GGTATTTGGTGAGGGTGGCC	AGG	NGG	A	G	41	TTTGGTGAGGGTG	GCCAGGCTGCTGGTGTACATGTGGCCGCCCACATCAATGTGGACAGGCGC	50	GCGCCTGTCCACATTGATGTGGGCGGCCACATGTACACCAGCAGCCTGGCCACCCTCACCAAA	0.54	Transition
KCTD1	55883	63.2015	chr18-24081108-24081108_46AsubG-55883-pos-c	+	GGTATTTGGTGAGGGTGGCC	AGG	NGG	A	G	46	TTTGGTGAGGGTG	GCCAGGCTGCTGGTGTACATGTGGCCGCCCACATCAATGTGGACAGGCGC	50	GCGCCTGTCCACATTGATGTGGGCGGCCACATGTACACCAGCAGCCTGGCCACCCTCACCAAA	0.54	Transition
KCTD1	235828	77.1809	chr18-24081142-24081142_39AsubG-235828-pos-c	+	CCGCCCACATCAATGTGGAC	AGG	NGG	A	G	39	CCACATCAATGTG	GACAGGCGCATTGGATTTTGTGAGTTGTGCTGGAGTAGGGATGCCTTGGT	50	ACCAAGGCATCCCTACTCCAGCACAACTCACAAAATCCAATGCGCCTGTCCACATTGATGTGG	0.46	Transition
KCTD1	235828	65.1591	chr18-24081142-24081142_31AsubG-235828-pos-c	+	ATCAATGTGGACAGGCGCAT	TGG	NGG	A	G	31	ATGTGGACAGGCG	CATTGGATTTTGTGAGTTGTGCTGGAGTAGGGATGCCTTGGTTGTTCAGT	50	ACTGAACAACCAAGGCATCCCTACTCCAGCACAACTCACAAAATCCAATGCGCCTGTCCACAT	0.62	Transition
DSC2	419220	56.956	chr18-28650690-28650690_7GsubA-419220-neg-c	-	AGCTCCTGGAGATGACAAAG	TGG	NGG	G	A	7	TGTCATCTCCAGG	AGCGAATTCATCCTTTGTATTTATTTAAAAAGCCAGACTACTTACCACTT	50	AGCGAATTCATCCTTTGTATTTATTTAAAAAGCCAGACTACTTACCACTTTGTCATCTCCAGG	0.54	Transition
DSC2	419220	67.2161	chr18-28650690-28650690_21GsubA-419220-neg-c	-	GTATCAAACACAGAAGCTCC	TGG	NGG	G	A	21	GCTTCTGTGTTTG	TTGTATTTATTTAAAAAGCCAGACTACTTACCACTTTGTCATCTCCAGGA	50	TTGTATTTATTTAAAAAGCCAGACTACTTACCACTTTGTCATCTCCAGGAGCTTCTGTGTTTG	0.46	Transition
DSC2	568186	67.5478	chr18-28650742-28650742_39AsubG-568186-pos-c	+	CTTACCACTTTGTCATCTCC	AGG	NGG	A	G	39	CCACTTTGTCATC	TCCAGGAGCTTCTGTGTTTGATACAATTAGGTTCTGCTGGGCTAAATCAT	50	ATGATTTAGCCCAGCAGAACCTAATTGTATCAAACACAGAAGCTCCTGGAGATGACAAAGTGG	0.46	Transition
DSC2	235909	80.5427	chr18-28659816-28659816_29AsubG-235909-pos-c	+	TAGCCAAGGAAGTATGTAGC	TGG	NGG	A	G	29	CAAGGAAGTATGT	AGCTGGCTTAAAGACAAATTCTTACCTTGGTCTGATGCAAGGACTGTAAT	50	ATTACAGTCCTTGCATCAGACCAAGGTAAGAATTTGTCTTTAAGCCAGCTACATACTTCCTTG	0.38	Transition
DSC2	235909	65.0603	chr18-28659816-28659816_2AsubG-235909-neg-c	-	ACAGTCCTTGCATCAGACTA	AGG	NGG	A	G	2	TCTGATGCAAGGA	ATGTAGCCAAGGAAGTATGTAGCTGGCTTAAAGACAAATTCTTACCTTGG	50	ATGTAGCCAAGGAAGTATGTAGCTGGCTTAAAGACAAATTCTTACCTTGGTCTGATGCAAGGA	0.46	Transition
DSG1	88659	52.0413	chr18-28911747-28911747_12TsubC-88659-neg-c	-	ATAAACATTGGTGAATCTGA	AGG	NGG	T	C	12	GATTCACCAATGT	ACAATTTGAACTCAAAAATAGCCTTCAAGATTATAAGACAAGAACCTTCA	50	ACAATTTGAACTCAAAAATAGCCTTCAAGATTATAAGACAAGAACCTTCAGATTCACCAATGT	0.38	Transition
DSG4	2721	91.4344	chr18-28970675-28970675_16CsubT-2721-neg-c	-	CTCCTGAGAGACGATCTTGT	AGG	NGG	C	T	16	AGATCGTCTCTCA	TGCCACAGATGCAGATGAAGAAAATCATCTGAATTCTAAAATTGCCTACA	50	TGCCACAGATGCAGATGAAGAAAATCATCTGAATTCTAAAATTGCCTACAAGATCGTCTCTCA	0.46	Transition
DSG4	2721	67.5888	chr18-28970675-28970675_39CsubT-2721-neg-c	-	ATGAACATGGGTGCACCTGA	TGG	NGG	C	T	39	GGTGCACCCATGT	ATCATCTGAATTCTAAAATTGCCTACAAGATCGTCTCTCAGGAGCCATCA	50	ATCATCTGAATTCTAAAATTGCCTACAAGATCGTCTCTCAGGAGCCATCAGGTGCACCCATGT	0.62	Transition
DSG2	657863	56.1593	chr18-29078217-29078217_33AsubG-657863-neg-c	-	CACTTACCAGGAGAAGCAGC	AGG	NGG	A	G	33	GCTTCTCCTGGTA	GGAGGCGAGGGTGCGATGGCGCGGAGCCCGGGACGCGCGTACGCCCTGCT	50	GGAGGCGAGGGTGCGATGGCGCGGAGCCCGGGACGCGCGTACGCCCTGCTGCTTCTCCTGGTA	0.54	Transition
DSG2	657863	92.7946	chr18-29078217-29078217_45AsubG-657863-neg-c	-	TCCCGCTTGCGGCACTTACC	AGG	NGG	A	G	45	AAGTGCCGCAAGC	GCGATGGCGCGGAGCCCGGGACGCGCGTACGCCCTGCTGCTTCTCCTGGT	50	GCGATGGCGCGGAGCCCGGGACGCGCGTACGCCCTGCTGCTTCTCCTGGTAAGTGCCGCAAGC	0.62	Transition
DSG2	16812	88.3596	chr18-29099821-29099821_30AsubG-16812-neg-c	-	TCCCTCCCGAAGAGCCACGG	GGG	NGG	A	G	30	TGGCTCTTCGGGA	TAAACATCCTCATTTAGTGCGGCAAAAGCGCGCCTGGATCACCGCCCCCG	50	TAAACATCCTCATTTAGTGCGGCAAAAGCGCGCCTGGATCACCGCCCCCGTGGCTCTTCGGGA	0.62	Transition
DSG2	16810	88.3596	chr18-29099830-29099830_21AsubG-16810-neg-c	-	TCCCTCCCGAAGAGCCACGG	GGG	NGG	A	G	21	TGGCTCTTCGGGA	TAAACATCCTCATTTAGTGCGGCAAAAGCGCGCCTGGATCACCGCCCCCG	50	TAAACATCCTCATTTAGTGCGGCAAAAGCGCGCCTGGATCACCGCCCCCGTGGCTCTTCGGGA	0.62	Transition
DSG2	44321	64.7573	chr18-29101208-29101208_34CsubT-44321-pos-c	+	TTCACACAGGATGTCTTTGT	TGG	NGG	C	T	34	CACAGGATGTCTT	TGTTGGGTCTGTTGAAGAGTTGAGTGCAGCACGTAAGAGTCTTTTTTTTT	50	AAAAAAAAAGACTCTTACGTGCTGCACTCAACTCTTCAACAGACCCAACAAAGACATCCTGTG	0.46	Transition
DSG2	44321	70.0011	chr18-29101208-29101208_33CsubT-44321-pos-c	+	TCACACAGGATGTCTTTGTT	GGG	NGG	C	T	33	ACAGGATGTCTTT	GTTGGGTCTGTTGAAGAGTTGAGTGCAGCACGTAAGAGTCTTTTTTTTTT	50	AAAAAAAAAAGACTCTTACGTGCTGCACTCAACTCTTCAACAGACCCAACAAAGACATCCTGT	0.38	Transition
DSG2	16813	84.0228	chr18-29116261-29116261_43AsubG-16813-neg-c	-	CACTGTTTGGGTGTCCATCC	AGG	NGG	A	G	43	TGGACACCCAAAC	ACAATCTGTCACGATGCAGAGTATGTGAATGTTACTGCAGAGGACCTGGA	50	ACAATCTGTCACGATGCAGAGTATGTGAATGTTACTGCAGAGGACCTGGATGGACACCCAAAC	0.54	Transition
TTR	13457	86.3445	chr18-29172884-29172884_31CsubT-13457-pos-c	+	CACGTGTCTTCTCTACACCC	AGG	NGG	C	T	31	TGTCTTCTCTACA	CCCAGGGCACCGGTGAATCCAAGTGTCCTCTGATGGTCAAAGTTCTAGAT	50	ATCTAGAACTTTGACCATCAGAGGACACTTGGATTCACCGGTGCCCTGGGTGTAGAGAAGACA	0.38	Transition
TTR	13457	63.861	chr18-29172884-29172884_24CsubT-13457-pos-c	+	CTTCTCTACACCCAGGGCAC	CGG	NGG	C	T	24	TCTACACCCAGGG	CACCGGTGAATCCAAGTGTCCTCTGATGGTCAAAGTTCTAGATGCTGTCC	50	GGACAGCATCTAGAACTTTGACCATCAGAGGACACTTGGATTCACCGGTGCCCTGGGTGTAGA	0.62	Transition
TTR	13457	72.7865	chr18-29172884-29172884_2CsubT-13457-neg-c	-	TCTAGAACTTTGACCATCGG	AGG	NGG	C	T	2	ATGGTCAAAGTTC	TCACGTGTCTTCTCTACACCCAGGGCACCGGTGAATCCAAGTGTCCTCTG	50	TCACGTGTCTTCTCTACACCCAGGGCACCGGTGAATCCAAGTGTCCTCTGATGGTCAAAGTTC	0.38	Transition
TTR	13457	73.3316	chr18-29172884-29172884_31CsubT-13457-neg-c	-	CATTGATGGCAGGACTGCCT	CGG	NGG	C	T	31	CAGTCCTGCCATC	GGTGAATCCAAGTGTCCTCTGATGGTCAAAGTTCTAGATGCTGTCCGAGG	50	GGTGAATCCAAGTGTCCTCTGATGGTCAAAGTTCTAGATGCTGTCCGAGGCAGTCCTGCCATC	0.62	Transition
TTR	13457	85.548	chr18-29172884-29172884_41CsubT-13457-neg-c	-	TGCACGGCCACATTGATGGC	AGG	NGG	C	T	41	ATCAATGTGGCCG	AGTGTCCTCTGATGGTCAAAGTTCTAGATGCTGTCCGAGGCAGTCCTGCC	50	AGTGTCCTCTGATGGTCAAAGTTCTAGATGCTGTCCGAGGCAGTCCTGCCATCAATGTGGCCG	0.54	Transition
TTR	13457	84.9043	chr18-29172884-29172884_45CsubT-13457-neg-c	-	CACATGCACGGCCACATTGA	TGG	NGG	C	T	45	ATGTGGCCGTGCA	TCCTCTGATGGTCAAAGTTCTAGATGCTGTCCGAGGCAGTCCTGCCATCA	50	TCCTCTGATGGTCAAAGTTCTAGATGCTGTCCGAGGCAGTCCTGCCATCAATGTGGCCGTGCA	0.62	Transition
TTR	13463	86.3445	chr18-29172902-29172902_49GsubA-13463-pos-c	+	CACGTGTCTTCTCTACACCC	AGG	NGG	G	A	49	TGTCTTCTCTACA	CCCAGGGCACCGGTGAATCCAAGTGTCCTCTGATGGTCAAAGTTCTAGAT	50	ATCTAGAACTTTGACCATCAGAGGACACTTGGATTCACCGGTGCCCTGGGTGTAGAGAAGACA	0.38	Transition
TTR	13463	63.861	chr18-29172902-29172902_42GsubA-13463-pos-c	+	CTTCTCTACACCCAGGGCAC	CGG	NGG	G	A	42	TCTACACCCAGGG	CACCGGTGAATCCAAGTGTCCTCTGATGGTCAAAGTTCTAGATGCTGTCC	50	GGACAGCATCTAGAACTTTGACCATCAGAGGACACTTGGATTCACCGGTGCCCTGGGTGTAGA	0.62	Transition
TTR	13463	64.1293	chr18-29172902-29172902_6GsubA-13463-pos-c	+	CCTCTGATGGTCAAAGTTCT	AGG	NGG	G	A	6	TGATGGTCAAAGT	TCTAGATGCTGTCCGAGGCAGTCCTGCCATCAATGTGGCCGTGCATGTGT	50	ACACATGCACGGCCACATTGATGGCAGGACTGCCTCGGACAGCATCTAGAACTTTGACCATCA	0.38	Transition
TTR	13463	73.3316	chr18-29172902-29172902_13GsubA-13463-neg-c	-	CATTGATGGCAGGACTGCCT	CGG	NGG	G	A	13	CAGTCCTGCCATC	GGTGAATCCAAGTGTCCTCTGATGGTCAAAGTTCTAGATGCTGTCCGAGG	50	GGTGAATCCAAGTGTCCTCTGATGGTCAAAGTTCTAGATGCTGTCCGAGGCAGTCCTGCCATC	0.62	Transition
TTR	13463	85.548	chr18-29172902-29172902_23GsubA-13463-neg-c	-	TGCACGGCCACATTGATGGC	AGG	NGG	G	A	23	ATCAATGTGGCCG	AGTGTCCTCTGATGGTCAAAGTTCTAGATGCTGTCCGAGGCAGTCCTGCC	50	AGTGTCCTCTGATGGTCAAAGTTCTAGATGCTGTCCGAGGCAGTCCTGCCATCAATGTGGCCG	0.54	Transition
TTR	13463	84.9043	chr18-29172902-29172902_27GsubA-13463-neg-c	-	CACATGCACGGCCACATTGA	TGG	NGG	G	A	27	ATGTGGCCGTGCA	TCCTCTGATGGTCAAAGTTCTAGATGCTGTCCGAGGCAGTCCTGCCATCA	50	TCCTCTGATGGTCAAAGTTCTAGATGCTGTCCGAGGCAGTCCTGCCATCAATGTGGCCGTGCA	0.62	Transition
TTR	13455	63.861	chr18-29172907-29172907_47AsubG-13455-pos-c	+	CTTCTCTACACCCAGGGCAC	CGG	NGG	A	G	47	TCTACACCCAGGG	CACCGGTGAATCCAAGTGTCCTCTGATGGTCAAAGTTCTAGATGCTGTCC	50	GGACAGCATCTAGAACTTTGACCATCAGAGGACACTTGGATTCACCGGTGCCCTGGGTGTAGA	0.62	Transition
TTR	13455	73.3316	chr18-29172907-29172907_8AsubG-13455-neg-c	-	CATTGATGGCAGGACTGCCT	CGG	NGG	A	G	8	CAGTCCTGCCATC	GGTGAATCCAAGTGTCCTCTGATGGTCAAAGTTCTAGATGCTGTCCGAGG	50	GGTGAATCCAAGTGTCCTCTGATGGTCAAAGTTCTAGATGCTGTCCGAGGCAGTCCTGCCATC	0.62	Transition
TTR	13455	85.548	chr18-29172907-29172907_18AsubG-13455-neg-c	-	TGCACGGCCACATTGATGGC	AGG	NGG	A	G	18	ATCAATGTGGCCG	AGTGTCCTCTGATGGTCAAAGTTCTAGATGCTGTCCGAGGCAGTCCTGCC	50	AGTGTCCTCTGATGGTCAAAGTTCTAGATGCTGTCCGAGGCAGTCCTGCCATCAATGTGGCCG	0.54	Transition
TTR	13455	84.9043	chr18-29172907-29172907_22AsubG-13455-neg-c	-	CACATGCACGGCCACATTGA	TGG	NGG	A	G	22	ATGTGGCCGTGCA	TCCTCTGATGGTCAAAGTTCTAGATGCTGTCCGAGGCAGTCCTGCCATCA	50	TCCTCTGATGGTCAAAGTTCTAGATGCTGTCCGAGGCAGTCCTGCCATCAATGTGGCCGTGCA	0.62	Transition
TTR	181693	84.9043	chr18-29172919-29172919_10TsubC-181693-neg-c	-	CACATGCACGGCCACATTGA	TGG	NGG	T	C	10	ATGTGGCCGTGCA	TCCTCTGATGGTCAAAGTTCTAGATGCTGTCCGAGGCAGTCCTGCCATCA	50	TCCTCTGATGGTCAAAGTTCTAGATGCTGTCCGAGGCAGTCCTGCCATCAATGTGGCCGTGCA	0.62	Transition
TTR	13437	59.5568	chr18-29172922-29172922_3AsubG-13437-neg-c	-	TGCACGGCCACATTGATGGT	AGG	NGG	A	G	3	ATCAATGTGGCCG	AGTGTCCTCTGATGGTCAAAGTTCTAGATGCTGTCCGAGGCAGTCCTGCC	50	AGTGTCCTCTGATGGTCAAAGTTCTAGATGCTGTCCGAGGCAGTCCTGCCATCAATGTGGCCG	0.54	Transition
TTR	13437	84.9043	chr18-29172922-29172922_7AsubG-13437-neg-c	-	CACATGCACGGCCACATTGA	TGG	NGG	A	G	7	ATGTGGCCGTGCA	TCCTCTGATGGTCAAAGTTCTAGATGCTGTCCGAGGCAGTCCTGCCATCA	50	TCCTCTGATGGTCAAAGTTCTAGATGCTGTCCGAGGCAGTCCTGCCATCAATGTGGCCGTGCA	0.62	Transition
TTR	13417	64.2626	chr18-29172937-29172937_9AsubG-13417-pos-c	+	AGGCAGTCCTGCCATCAATG	TGG	NGG	A	G	9	AGTCCTGCCATCA	ATGTGGCCGTGCATGTGTTCAGAAAGGCTGCTGATGACACCTGGGAGCCA	50	TGGCTCCCAGGTGTCATCAGCAGCCTTTCTGAACACATGCACGGCCACATTGATGGCAGGACT	0.54	Transition
TTR	13417	70.0775	chr18-29172937-29172937_45AsubG-13417-neg-c	-	GCAACTTACCCAGAGGCAAA	TGG	NGG	A	G	45	GCCTCTGGGTAAG	TGGCCGTGCATGTGTTCAGAAAGGCTGCTGATGACACCTGGGAGCCATTT	50	TGGCCGTGCATGTGTTCAGAAAGGCTGCTGATGACACCTGGGAGCCATTTGCCTCTGGGTAAG	0.62	Transition
TTR	13430	64.2626	chr18-29172938-29172938_10CsubT-13430-pos-c	+	AGGCAGTCCTGCCATCAATG	TGG	NGG	C	T	10	AGTCCTGCCATCA	ATGTGGCCGTGCATGTGTTCAGAAAGGCTGCTGATGACACCTGGGAGCCA	50	TGGCTCCCAGGTGTCATCAGCAGCCTTTCTGAACACATGCACGGCCACATTGATGGCAGGACT	0.54	Transition
TTR	13430	70.0775	chr18-29172938-29172938_44CsubT-13430-neg-c	-	GCAACTTACCCAGAGGCAAA	TGG	NGG	C	T	44	GCCTCTGGGTAAG	TGGCCGTGCATGTGTTCAGAAAGGCTGCTGATGACACCTGGGAGCCATTT	50	TGGCCGTGCATGTGTTCAGAAAGGCTGCTGATGACACCTGGGAGCCATTTGCCTCTGGGTAAG	0.62	Transition
TTR	13456	64.2626	chr18-29172946-29172946_18CsubT-13456-pos-c	+	AGGCAGTCCTGCCATCAATG	TGG	NGG	C	T	18	AGTCCTGCCATCA	ATGTGGCCGTGCATGTGTTCAGAAAGGCTGCTGATGACACCTGGGAGCCA	50	TGGCTCCCAGGTGTCATCAGCAGCCTTTCTGAACACATGCACGGCCACATTGATGGCAGGACT	0.54	Transition
TTR	13456	70.0775	chr18-29172946-29172946_36CsubT-13456-neg-c	-	GCAACTTACCCAGAGGCAAA	TGG	NGG	C	T	36	GCCTCTGGGTAAG	TGGCCGTGCATGTGTTCAGAAAGGCTGCTGATGACACCTGGGAGCCATTT	50	TGGCCGTGCATGTGTTCAGAAAGGCTGCTGATGACACCTGGGAGCCATTTGCCTCTGGGTAAG	0.62	Transition
TTR	13456	77.2832	chr18-29172946-29172946_43CsubT-13456-neg-c	-	TTCTTTGGCAACTTACCCAG	AGG	NGG	C	T	43	GGTAAGTTGCCAA	GCATGTGTTCAGAAAGGCTGCTGATGACACCTGGGAGCCATTTGCCTCTG	50	GCATGTGTTCAGAAAGGCTGCTGATGACACCTGGGAGCCATTTGCCTCTGGGTAAGTTGCCAA	0.46	Transition
TTR	13428	64.2626	chr18-29172974-29172974_46GsubA-13428-pos-c	+	AGGCAGTCCTGCCATCAATG	TGG	NGG	G	A	46	AGTCCTGCCATCA	ATGTGGCCGTGCATGTGTTCAGAAAGGCTGCTGATGACACCTGGGAGCCA	50	TGGCTCCCAGGTGTCATCAGCAGCCTTTCTGAACACATGCACGGCCACATTGATGGCAGGACT	0.54	Transition
TTR	13428	73.6959	chr18-29172974-29172974_25GsubA-13428-pos-c	+	GGCCGTGCATGTGTTCAGAA	AGG	NGG	G	A	25	GTGCATGTGTTCA	GAAAGGCTGCTGATGACACCTGGGAGCCATTTGCCTCTGGGTAAGTTGCC	50	GGCAACTTACCCAGAGGCAAATGGCTCCCAGGTGTCATCAGCAGCCTTTCTGAACACATGCAC	0.46	Transition
TTR	13428	69.2625	chr18-29172974-29172974_6GsubA-13428-pos-c	+	AAGGCTGCTGATGACACCTG	GGG	NGG	G	A	6	CTGCTGATGACAC	CTGGGAGCCATTTGCCTCTGGGTAAGTTGCCAAAGAACCCTCCCACAGGA	50	TCCTGTGGGAGGGTTCTTTGGCAACTTACCCAGAGGCAAATGGCTCCCAGGTGTCATCAGCAG	0.54	Transition
TTR	13428	59.8728	chr18-29172974-29172974_5GsubA-13428-pos-c	+	AGGCTGCTGATGACACCTGG	GGG	NGG	G	A	5	TGCTGATGACACC	TGGGAGCCATTTGCCTCTGGGTAAGTTGCCAAAGAACCCTCCCACAGGAC	50	GTCCTGTGGGAGGGTTCTTTGGCAACTTACCCAGAGGCAAATGGCTCCCAGGTGTCATCAGCA	0.54	Transition
TTR	13428	70.0775	chr18-29172974-29172974_8GsubA-13428-neg-c	-	GCAACTTACCCAGAGGCAAA	TGG	NGG	G	A	8	GCCTCTGGGTAAG	TGGCCGTGCATGTGTTCAGAAAGGCTGCTGATGACACCTGGGAGCCATTT	50	TGGCCGTGCATGTGTTCAGAAAGGCTGCTGATGACACCTGGGAGCCATTTGCCTCTGGGTAAG	0.62	Transition
TTR	13428	77.2832	chr18-29172974-29172974_15GsubA-13428-neg-c	-	TTCTTTGGCAACTTACCCAG	AGG	NGG	G	A	15	GGTAAGTTGCCAA	GCATGTGTTCAGAAAGGCTGCTGATGACACCTGGGAGCCATTTGCCTCTG	50	GCATGTGTTCAGAAAGGCTGCTGATGACACCTGGGAGCCATTTGCCTCTGGGTAAGTTGCCAA	0.46	Transition
TTR	13428	73.7682	chr18-29172974-29172974_30GsubA-13428-neg-c	-	AGTCCTGTGGGAGGGTTCTT	TGG	NGG	G	A	30	AACCCTCCCACAG	GGCTGCTGATGACACCTGGGAGCCATTTGCCTCTGGGTAAGTTGCCAAAG	50	GGCTGCTGATGACACCTGGGAGCCATTTGCCTCTGGGTAAGTTGCCAAAGAACCCTCCCACAG	0.62	Transition
TTR	13428	48.5744	chr18-29172974-29172974_38GsubA-13428-neg-c	-	TAAAACCAAGTCCTGTGGGA	GGG	NGG	G	A	38	CACAGGACTTGGT	ATGACACCTGGGAGCCATTTGCCTCTGGGTAAGTTGCCAAAGAACCCTCC	50	ATGACACCTGGGAGCCATTTGCCTCTGGGTAAGTTGCCAAAGAACCCTCCCACAGGACTTGGT	0.54	Transition
TTR	13428	68.0248	chr18-29172974-29172974_39GsubA-13428-neg-c	-	ATAAAACCAAGTCCTGTGGG	AGG	NGG	G	A	39	ACAGGACTTGGTT	TGACACCTGGGAGCCATTTGCCTCTGGGTAAGTTGCCAAAGAACCCTCCC	50	TGACACCTGGGAGCCATTTGCCTCTGGGTAAGTTGCCAAAGAACCCTCCCACAGGACTTGGTT	0.46	Transition
TTR	13461	73.6959	chr18-29172980-29172980_31CsubT-13461-pos-c	+	GGCCGTGCATGTGTTCAGAA	AGG	NGG	C	T	31	GTGCATGTGTTCA	GAAAGGCTGCTGATGACACCTGGGAGCCATTTGCCTCTGGGTAAGTTGCC	50	GGCAACTTACCCAGAGGCAAATGGCTCCCAGGTGTCATCAGCAGCCTTTCTGAACACATGCAC	0.46	Transition
TTR	13461	48.5191	chr18-29172980-29172980_2CsubT-13461-neg-c	-	GCAACTTACCCAGAGGCAGA	TGG	NGG	C	T	2	GCCTCTGGGTAAG	TGGCCGTGCATGTGTTCAGAAAGGCTGCTGATGACACCTGGGAGCCATTT	50	TGGCCGTGCATGTGTTCAGAAAGGCTGCTGATGACACCTGGGAGCCATTTGCCTCTGGGTAAG	0.62	Transition
TTR	13461	77.2832	chr18-29172980-29172980_9CsubT-13461-neg-c	-	TTCTTTGGCAACTTACCCAG	AGG	NGG	C	T	9	GGTAAGTTGCCAA	GCATGTGTTCAGAAAGGCTGCTGATGACACCTGGGAGCCATTTGCCTCTG	50	GCATGTGTTCAGAAAGGCTGCTGATGACACCTGGGAGCCATTTGCCTCTGGGTAAGTTGCCAA	0.46	Transition
TTR	13461	73.7682	chr18-29172980-29172980_24CsubT-13461-neg-c	-	AGTCCTGTGGGAGGGTTCTT	TGG	NGG	C	T	24	AACCCTCCCACAG	GGCTGCTGATGACACCTGGGAGCCATTTGCCTCTGGGTAAGTTGCCAAAG	50	GGCTGCTGATGACACCTGGGAGCCATTTGCCTCTGGGTAAGTTGCCAAAGAACCCTCCCACAG	0.62	Transition
TTR	13461	48.5744	chr18-29172980-29172980_32CsubT-13461-neg-c	-	TAAAACCAAGTCCTGTGGGA	GGG	NGG	C	T	32	CACAGGACTTGGT	ATGACACCTGGGAGCCATTTGCCTCTGGGTAAGTTGCCAAAGAACCCTCC	50	ATGACACCTGGGAGCCATTTGCCTCTGGGTAAGTTGCCAAAGAACCCTCCCACAGGACTTGGT	0.54	Transition
TTR	13461	68.0248	chr18-29172980-29172980_33CsubT-13461-neg-c	-	ATAAAACCAAGTCCTGTGGG	AGG	NGG	C	T	33	ACAGGACTTGGTT	TGACACCTGGGAGCCATTTGCCTCTGGGTAAGTTGCCAAAGAACCCTCCC	50	TGACACCTGGGAGCCATTTGCCTCTGGGTAAGTTGCCAAAGAACCCTCCCACAGGACTTGGTT	0.46	Transition
TTR	13459	73.6959	chr18-29172988-29172988_39AsubG-13459-pos-c	+	GGCCGTGCATGTGTTCAGAA	AGG	NGG	A	G	39	GTGCATGTGTTCA	GAAAGGCTGCTGATGACACCTGGGAGCCATTTGCCTCTGGGTAAGTTGCC	50	GGCAACTTACCCAGAGGCAAATGGCTCCCAGGTGTCATCAGCAGCCTTTCTGAACACATGCAC	0.46	Transition
TTR	13459	71.9709	chr18-29172988-29172988_4AsubG-13459-pos-c	+	CCTGGGAGCCATTTGCCTCT	AGG	NGG	A	G	4	GGAGCCATTTGCC	TCTGGGTAAGTTGCCAAAGAACCCTCCCACAGGACTTGGTTTTATCTTCC	50	GGAAGATAAAACCAAGTCCTGTGGGAGGGTTCTTTGGCAACTTACCCAGAGGCAAATGGCTCC	0.62	Transition
TTR	13459	70.8687	chr18-29172988-29172988_1AsubG-13459-neg-c	-	TTCTTTGGCAACTTACCTAG	AGG	NGG	A	G	1	GGTAAGTTGCCAA	GCATGTGTTCAGAAAGGCTGCTGATGACACCTGGGAGCCATTTGCCTCTG	50	GCATGTGTTCAGAAAGGCTGCTGATGACACCTGGGAGCCATTTGCCTCTGGGTAAGTTGCCAA	0.46	Transition
TTR	13459	73.7682	chr18-29172988-29172988_16AsubG-13459-neg-c	-	AGTCCTGTGGGAGGGTTCTT	TGG	NGG	A	G	16	AACCCTCCCACAG	GGCTGCTGATGACACCTGGGAGCCATTTGCCTCTGGGTAAGTTGCCAAAG	50	GGCTGCTGATGACACCTGGGAGCCATTTGCCTCTGGGTAAGTTGCCAAAGAACCCTCCCACAG	0.62	Transition
TTR	13459	48.5744	chr18-29172988-29172988_24AsubG-13459-neg-c	-	TAAAACCAAGTCCTGTGGGA	GGG	NGG	A	G	24	CACAGGACTTGGT	ATGACACCTGGGAGCCATTTGCCTCTGGGTAAGTTGCCAAAGAACCCTCC	50	ATGACACCTGGGAGCCATTTGCCTCTGGGTAAGTTGCCAAAGAACCCTCCCACAGGACTTGGT	0.54	Transition
TTR	13459	68.0248	chr18-29172988-29172988_25AsubG-13459-neg-c	-	ATAAAACCAAGTCCTGTGGG	AGG	NGG	A	G	25	ACAGGACTTGGTT	TGACACCTGGGAGCCATTTGCCTCTGGGTAAGTTGCCAAAGAACCCTCCC	50	TGACACCTGGGAGCCATTTGCCTCTGGGTAAGTTGCCAAAGAACCCTCCCACAGGACTTGGTT	0.46	Transition
TTR	13438	79.6264	chr18-29175106-29175106_5CsubT-13438-neg-c	-	TCCTCAGTTGTGAGCCCATG	CGG	NGG	C	T	5	GGGCTCACAACTG	TCCAGACTTTCACACCTTATAGGAAAACCAGTGAGTCTGGAGAGCTGCAT	50	TCCAGACTTTCACACCTTATAGGAAAACCAGTGAGTCTGGAGAGCTGCATGGGCTCACAACTG	0.62	Transition
TTR	13421	68.046	chr18-29175120-29175120_13GsubA-13421-pos-c	+	GTGAGTCTGGAGAGCTGCAT	GGG	NGG	G	A	13	GTCTGGAGAGCTG	CATGGGCTCACAACTGAGGAGGAATTTGTAGAAGGGATATACAAAGTGGA	50	TCCACTTTGTATATCCCTTCTACAAATTCCTCCTCAGTTGTGAGCCCATGCAGCTCTCCAGAC	0.62	Transition
TTR	13447	68.046	chr18-29175123-29175123_16AsubG-13447-pos-c	+	GTGAGTCTGGAGAGCTGCAT	GGG	NGG	A	G	16	GTCTGGAGAGCTG	CATGGGCTCACAACTGAGGAGGAATTTGTAGAAGGGATATACAAAGTGGA	50	TCCACTTTGTATATCCCTTCTACAAATTCCTCCTCAGTTGTGAGCCCATGCAGCTCTCCAGAC	0.62	Transition
TTR	13447	63.8818	chr18-29175123-29175123_3AsubG-13447-pos-c	+	GCTGCATGGGCTCACAACTA	AGG	NGG	A	G	3	CATGGGCTCACAA	CTGAGGAGGAATTTGTAGAAGGGATATACAAAGTGGAAATAGACACCAAA	50	TTTGGTGTCTATTTCCACTTTGTATATCCCTTCTACAAATTCCTCCTCAGTTGTGAGCCCATG	0.54	Transition
TTR	13447	77.7369	chr18-29175123-29175123_49AsubG-13447-neg-c	-	AAGTGCCTTCCAGTAAGATT	TGG	NGG	A	G	49	CTTACTGGAAGGC	TGAGGAGGAATTTGTAGAAGGGATATACAAAGTGGAAATAGACACCAAAT	50	TGAGGAGGAATTTGTAGAAGGGATATACAAAGTGGAAATAGACACCAAATCTTACTGGAAGGC	0.54	Transition
TTR	13453	68.046	chr18-29175132-29175132_25CsubT-13453-pos-c	+	GTGAGTCTGGAGAGCTGCAT	GGG	NGG	C	T	25	GTCTGGAGAGCTG	CATGGGCTCACAACTGAGGAGGAATTTGTAGAAGGGATATACAAAGTGGA	50	TCCACTTTGTATATCCCTTCTACAAATTCCTCCTCAGTTGTGAGCCCATGCAGCTCTCCAGAC	0.62	Transition
TTR	13453	76.2211	chr18-29175132-29175132_12CsubT-13453-pos-c	+	GCTGCATGGGCTCACAACTG	AGG	NGG	C	T	12	CATGGGCTCACAA	CTGAGGAGGAATTTGTAGAAGGGATATACAAAGTGGAAATAGACACCAAA	50	TTTGGTGTCTATTTCCACTTTGTATATCCCTTCTACAAATTCCTCCTCAGTTGTGAGCCCATG	0.54	Transition
TTR	13453	76.3189	chr18-29175132-29175132_9CsubT-13453-pos-c	+	GCATGGGCTCACAACTGAGG	AGG	NGG	C	T	9	GGGCTCACAACTG	AGGAGGAATTTGTAGAAGGGATATACAAAGTGGAAATAGACACCAAATCT	50	AGATTTGGTGTCTATTTCCACTTTGTATATCCCTTCTACAAATTCCTCCTCAGTTGTGAGCCC	0.62	Transition
TTR	13453	77.7369	chr18-29175132-29175132_40CsubT-13453-neg-c	-	AAGTGCCTTCCAGTAAGATT	TGG	NGG	C	T	40	CTTACTGGAAGGC	TGAGGAGGAATTTGTAGAAGGGATATACAAAGTGGAAATAGACACCAAAT	50	TGAGGAGGAATTTGTAGAAGGGATATACAAAGTGGAAATAGACACCAAATCTTACTGGAAGGC	0.54	Transition
TTR	13466	68.046	chr18-29175147-29175147_40CsubT-13466-pos-c	+	GTGAGTCTGGAGAGCTGCAT	GGG	NGG	C	T	40	GTCTGGAGAGCTG	CATGGGCTCACAACTGAGGAGGAATTTGTAGAAGGGATATACAAAGTGGA	50	TCCACTTTGTATATCCCTTCTACAAATTCCTCCTCAGTTGTGAGCCCATGCAGCTCTCCAGAC	0.62	Transition
TTR	13466	76.2211	chr18-29175147-29175147_27CsubT-13466-pos-c	+	GCTGCATGGGCTCACAACTG	AGG	NGG	C	T	27	CATGGGCTCACAA	CTGAGGAGGAATTTGTAGAAGGGATATACAAAGTGGAAATAGACACCAAA	50	TTTGGTGTCTATTTCCACTTTGTATATCCCTTCTACAAATTCCTCCTCAGTTGTGAGCCCATG	0.54	Transition
TTR	13466	76.3189	chr18-29175147-29175147_24CsubT-13466-pos-c	+	GCATGGGCTCACAACTGAGG	AGG	NGG	C	T	24	GGGCTCACAACTG	AGGAGGAATTTGTAGAAGGGATATACAAAGTGGAAATAGACACCAAATCT	50	AGATTTGGTGTCTATTTCCACTTTGTATATCCCTTCTACAAATTCCTCCTCAGTTGTGAGCCC	0.62	Transition
TTR	13466	64.2297	chr18-29175147-29175147_11CsubT-13466-pos-c	+	ACTGAGGAGGAATTTGTAGA	AGG	NGG	C	T	11	AGGAGGAATTTGT	AGAAGGGATATACAAAGTGGAAATAGACACCAAATCTTACTGGAAGGCAC	50	GTGCCTTCCAGTAAGATTTGGTGTCTATTTCCACTTTGTATATCCCTTCTACAAATTCCTCCT	0.38	Transition
TTR	13466	65.3784	chr18-29175147-29175147_10CsubT-13466-pos-c	+	CTGAGGAGGAATTTGTAGAA	GGG	NGG	C	T	10	GGAGGAATTTGTA	GAAGGGATATACAAAGTGGAAATAGACACCAAATCTTACTGGAAGGCACT	50	AGTGCCTTCCAGTAAGATTTGGTGTCTATTTCCACTTTGTATATCCCTTCTACAAATTCCTCC	0.38	Transition
TTR	13466	77.7369	chr18-29175147-29175147_25CsubT-13466-neg-c	-	AAGTGCCTTCCAGTAAGATT	TGG	NGG	C	T	25	CTTACTGGAAGGC	TGAGGAGGAATTTGTAGAAGGGATATACAAAGTGGAAATAGACACCAAAT	50	TGAGGAGGAATTTGTAGAAGGGATATACAAAGTGGAAATAGACACCAAATCTTACTGGAAGGC	0.54	Transition
TTR	13445	68.046	chr18-29175154-29175154_47CsubT-13445-pos-c	+	GTGAGTCTGGAGAGCTGCAT	GGG	NGG	C	T	47	GTCTGGAGAGCTG	CATGGGCTCACAACTGAGGAGGAATTTGTAGAAGGGATATACAAAGTGGA	50	TCCACTTTGTATATCCCTTCTACAAATTCCTCCTCAGTTGTGAGCCCATGCAGCTCTCCAGAC	0.62	Transition
TTR	13445	76.2211	chr18-29175154-29175154_34CsubT-13445-pos-c	+	GCTGCATGGGCTCACAACTG	AGG	NGG	C	T	34	CATGGGCTCACAA	CTGAGGAGGAATTTGTAGAAGGGATATACAAAGTGGAAATAGACACCAAA	50	TTTGGTGTCTATTTCCACTTTGTATATCCCTTCTACAAATTCCTCCTCAGTTGTGAGCCCATG	0.54	Transition
TTR	13445	76.3189	chr18-29175154-29175154_31CsubT-13445-pos-c	+	GCATGGGCTCACAACTGAGG	AGG	NGG	C	T	31	GGGCTCACAACTG	AGGAGGAATTTGTAGAAGGGATATACAAAGTGGAAATAGACACCAAATCT	50	AGATTTGGTGTCTATTTCCACTTTGTATATCCCTTCTACAAATTCCTCCTCAGTTGTGAGCCC	0.62	Transition
TTR	13445	64.2297	chr18-29175154-29175154_18CsubT-13445-pos-c	+	ACTGAGGAGGAATTTGTAGA	AGG	NGG	C	T	18	AGGAGGAATTTGT	AGAAGGGATATACAAAGTGGAAATAGACACCAAATCTTACTGGAAGGCAC	50	GTGCCTTCCAGTAAGATTTGGTGTCTATTTCCACTTTGTATATCCCTTCTACAAATTCCTCCT	0.38	Transition
TTR	13445	65.3784	chr18-29175154-29175154_17CsubT-13445-pos-c	+	CTGAGGAGGAATTTGTAGAA	GGG	NGG	C	T	17	GGAGGAATTTGTA	GAAGGGATATACAAAGTGGAAATAGACACCAAATCTTACTGGAAGGCACT	50	AGTGCCTTCCAGTAAGATTTGGTGTCTATTTCCACTTTGTATATCCCTTCTACAAATTCCTCC	0.38	Transition
TTR	13445	65.5332	chr18-29175154-29175154_4CsubT-13445-pos-c	+	TGTAGAAGGGATATACAAAG	CGG	NGG	C	T	4	GAAGGGATATACA	AAGTGGAAATAGACACCAAATCTTACTGGAAGGCACTTGGCATCTCCCCA	50	TGGGGAGATGCCAAGTGCCTTCCAGTAAGATTTGGTGTCTATTTCCACTTTGTATATCCCTTC	0.38	Transition
TTR	13445	77.7369	chr18-29175154-29175154_18CsubT-13445-neg-c	-	AAGTGCCTTCCAGTAAGATT	TGG	NGG	C	T	18	CTTACTGGAAGGC	TGAGGAGGAATTTGTAGAAGGGATATACAAAGTGGAAATAGACACCAAAT	50	TGAGGAGGAATTTGTAGAAGGGATATACAAAGTGGAAATAGACACCAAATCTTACTGGAAGGC	0.54	Transition
TTR	13445	75.3177	chr18-29175154-29175154_48CsubT-13445-neg-c	-	CTCTGCATGCTCATGGAATG	GGG	NGG	C	T	48	TCCATGAGCATGC	AGTGGAAATAGACACCAAATCTTACTGGAAGGCACTTGGCATCTCCCCAT	50	AGTGGAAATAGACACCAAATCTTACTGGAAGGCACTTGGCATCTCCCCATTCCATGAGCATGC	0.54	Transition
TTR	13445	76.6865	chr18-29175154-29175154_49CsubT-13445-neg-c	-	CCTCTGCATGCTCATGGAAT	GGG	NGG	C	T	49	CCATGAGCATGCA	GTGGAAATAGACACCAAATCTTACTGGAAGGCACTTGGCATCTCCCCATT	50	GTGGAAATAGACACCAAATCTTACTGGAAGGCACTTGGCATCTCCCCATTCCATGAGCATGCA	0.54	Transition
TTR	13450	53.3243	chr18-29178573-29178573_48GsubA-13450-pos-c	+	ATCTGTCTGTCTTCTCTCAT	AGG	NGG	G	A	48	GTCTGTCTTCTCT	CATAGGTGGTATTCACAGCCAACGACTCCGGCCCCCGCCGCTACACCATT	50	AATGGTGTAGCGGCGGGGGCCGGAGTCGTTGGCTGTGAATACCACCTATGAGAGAAGACAGAC	0.46	Transition
TTR	13450	62.7269	chr18-29178573-29178573_45GsubA-13450-pos-c	+	TGTCTGTCTTCTCTCATAGG	TGG	NGG	G	A	45	TGTCTTCTCTCAT	AGGTGGTATTCACAGCCAACGACTCCGGCCCCCGCCGCTACACCATTGCC	50	GGCAATGGTGTAGCGGCGGGGGCCGGAGTCGTTGGCTGTGAATACCACCTATGAGAGAAGACA	0.38	Transition
TTR	13450	90.6944	chr18-29178573-29178573_23GsubA-13450-pos-c	+	GTATTCACAGCCAACGACTC	CGG	NGG	G	A	23	TCACAGCCAACGA	CTCCGGCCCCCGCCGCTACACCATTGCCGCCCTGCTGAGCCCCTACTCCT	50	AGGAGTAGGGGCTCAGCAGGGCGGCAATGGTGTAGCGGCGGGGGCCGGAGTCGTTGGCTGTGA	0.54	Transition
TTR	13450	45.8299	chr18-29178573-29178573_10GsubA-13450-neg-c	-	GGAGTAGGGGCTCAGCAGGG	CGG	NGG	G	A	10	TGCTGAGCCCCTA	GGTATTCACAGCCAACGACTCCGGCCCCCGCCGCTACACCATTGCCGCCC	50	GGTATTCACAGCCAACGACTCCGGCCCCCGCCGCTACACCATTGCCGCCCTGCTGAGCCCCTA	0.62	Transition
TTR	13450	61.312	chr18-29178573-29178573_13GsubA-13450-neg-c	-	ATAGGAGTAGGGGCTCAGCA	GGG	NGG	G	A	13	TGAGCCCCTACTC	ATTCACAGCCAACGACTCCGGCCCCCGCCGCTACACCATTGCCGCCCTGC	50	ATTCACAGCCAACGACTCCGGCCCCCGCCGCTACACCATTGCCGCCCTGCTGAGCCCCTACTC	0.62	Transition
TTR	13450	79.4142	chr18-29178573-29178573_23GsubA-13450-neg-c	-	CCGTGGTGGAATAGGAGTAG	GGG	NGG	G	A	23	CTCCTATTCCACC	AACGACTCCGGCCCCCGCCGCTACACCATTGCCGCCCTGCTGAGCCCCTA	50	AACGACTCCGGCCCCCGCCGCTACACCATTGCCGCCCTGCTGAGCCCCTACTCCTATTCCACC	0.54	Transition
TTR	13450	79.6328	chr18-29178573-29178573_24GsubA-13450-neg-c	-	GCCGTGGTGGAATAGGAGTA	GGG	NGG	G	A	24	TCCTATTCCACCA	ACGACTCCGGCCCCCGCCGCTACACCATTGCCGCCCTGCTGAGCCCCTAC	50	ACGACTCCGGCCCCCGCCGCTACACCATTGCCGCCCTGCTGAGCCCCTACTCCTATTCCACCA	0.46	Transition
TTR	13449	90.6944	chr18-29178594-29178594_44CsubT-13449-pos-c	+	GTATTCACAGCCAACGACTC	CGG	NGG	C	T	44	TCACAGCCAACGA	CTCCGGCCCCCGCCGCTACACCATTGCCGCCCTGCTGAGCCCCTACTCCT	50	AGGAGTAGGGGCTCAGCAGGGCGGCAATGGTGTAGCGGCGGGGGCCGGAGTCGTTGGCTGTGA	0.54	Transition
TTR	13449	56.2049	chr18-29178594-29178594_2CsubT-13449-neg-c	-	CCGTGGTGGAATAGGAGTGG	GGG	NGG	C	T	2	CTCCTATTCCACC	AACGACTCCGGCCCCCGCCGCTACACCATTGCCGCCCTGCTGAGCCCCTA	50	AACGACTCCGGCCCCCGCCGCTACACCATTGCCGCCCTGCTGAGCCCCTACTCCTATTCCACC	0.54	Transition
TTR	13449	55.2794	chr18-29178594-29178594_3CsubT-13449-neg-c	-	GCCGTGGTGGAATAGGAGTG	GGG	NGG	C	T	3	TCCTATTCCACCA	ACGACTCCGGCCCCCGCCGCTACACCATTGCCGCCCTGCTGAGCCCCTAC	50	ACGACTCCGGCCCCCGCCGCTACACCATTGCCGCCCTGCTGAGCCCCTACTCCTATTCCACCA	0.46	Transition
TTR	13449	77.4044	chr18-29178594-29178594_5CsubT-13449-neg-c	-	CAGCCGTGGTGGAATAGGAG	TGG	NGG	C	T	5	CTATTCCACCACG	GACTCCGGCCCCCGCCGCTACACCATTGCCGCCCTGCTGAGCCCCTACTC	50	GACTCCGGCCCCCGCCGCTACACCATTGCCGCCCTGCTGAGCCCCTACTCCTATTCCACCACG	0.54	Transition
TTR	13449	70.0541	chr18-29178594-29178594_39CsubT-13449-neg-c	-	GGAGAAGTCCCTCATTCCTT	GGG	NGG	C	T	39	GAATGAGGGACTT	TGCTGAGCCCCTACTCCTATTCCACCACGGCTGTCGTCACCAATCCCAAG	50	TGCTGAGCCCCTACTCCTATTCCACCACGGCTGTCGTCACCAATCCCAAGGAATGAGGGACTT	0.46	Transition
TTR	13449	67.3656	chr18-29178594-29178594_40CsubT-13449-neg-c	-	AGGAGAAGTCCCTCATTCCT	TGG	NGG	C	T	40	AATGAGGGACTTC	GCTGAGCCCCTACTCCTATTCCACCACGGCTGTCGTCACCAATCCCAAGG	50	GCTGAGCCCCTACTCCTATTCCACCACGGCTGTCGTCACCAATCCCAAGGAATGAGGGACTTC	0.46	Transition
TTR	13419	90.6944	chr18-29178595-29178595_45GsubA-13419-pos-c	+	GTATTCACAGCCAACGACTC	CGG	NGG	G	A	45	TCACAGCCAACGA	CTCCGGCCCCCGCCGCTACACCATTGCCGCCCTGCTGAGCCCCTACTCCT	50	AGGAGTAGGGGCTCAGCAGGGCGGCAATGGTGTAGCGGCGGGGGCCGGAGTCGTTGGCTGTGA	0.54	Transition
TTR	13419	49.0383	chr18-29178595-29178595_1GsubA-13419-neg-c	-	CCGTGGTGGAATAGGAGCAG	GGG	NGG	G	A	1	CTCCTATTCCACC	AACGACTCCGGCCCCCGCCGCTACACCATTGCCGCCCTGCTGAGCCCCTA	50	AACGACTCCGGCCCCCGCCGCTACACCATTGCCGCCCTGCTGAGCCCCTACTCCTATTCCACC	0.54	Transition
TTR	13419	60.5809	chr18-29178595-29178595_2GsubA-13419-neg-c	-	GCCGTGGTGGAATAGGAGCA	GGG	NGG	G	A	2	TCCTATTCCACCA	ACGACTCCGGCCCCCGCCGCTACACCATTGCCGCCCTGCTGAGCCCCTAC	50	ACGACTCCGGCCCCCGCCGCTACACCATTGCCGCCCTGCTGAGCCCCTACTCCTATTCCACCA	0.46	Transition
TTR	13419	70.0541	chr18-29178595-29178595_38GsubA-13419-neg-c	-	GGAGAAGTCCCTCATTCCTT	GGG	NGG	G	A	38	GAATGAGGGACTT	TGCTGAGCCCCTACTCCTATTCCACCACGGCTGTCGTCACCAATCCCAAG	50	TGCTGAGCCCCTACTCCTATTCCACCACGGCTGTCGTCACCAATCCCAAGGAATGAGGGACTT	0.46	Transition
TTR	13419	67.3656	chr18-29178595-29178595_39GsubA-13419-neg-c	-	AGGAGAAGTCCCTCATTCCT	TGG	NGG	G	A	39	AATGAGGGACTTC	GCTGAGCCCCTACTCCTATTCCACCACGGCTGTCGTCACCAATCCCAAGG	50	GCTGAGCCCCTACTCCTATTCCACCACGGCTGTCGTCACCAATCCCAAGGAATGAGGGACTTC	0.46	Transition
TTR	13426	70.0541	chr18-29178618-29178618_15AsubG-13426-neg-c	-	GGAGAAGTCCCTCATTCCTT	GGG	NGG	A	G	15	GAATGAGGGACTT	TGCTGAGCCCCTACTCCTATTCCACCACGGCTGTCGTCACCAATCCCAAG	50	TGCTGAGCCCCTACTCCTATTCCACCACGGCTGTCGTCACCAATCCCAAGGAATGAGGGACTT	0.46	Transition
TTR	13426	67.3656	chr18-29178618-29178618_16AsubG-13426-neg-c	-	AGGAGAAGTCCCTCATTCCT	TGG	NGG	A	G	16	AATGAGGGACTTC	GCTGAGCCCCTACTCCTATTCCACCACGGCTGTCGTCACCAATCCCAAGG	50	GCTGAGCCCCTACTCCTATTCCACCACGGCTGTCGTCACCAATCCCAAGGAATGAGGGACTTC	0.46	Transition
RNF125	183420	53.6813	chr18-29622159-29622159_3AsubG-183420-pos-c	+	AGGTTTGCCTCAGTGAAATA	AGG	NGG	A	G	3	TTGCCTCAGTGAA	ATGAGGGCACATATTCGGACTTGTCAGAAGTACATAGATAAGTATGGACC	50	GGTCCATACTTATCTATGTACTTCTGACAAGTCCGAATATGTGCCCTCATTTCACTGAGGCAA	0.46	Transition
RNF125	183420	55.3501	chr18-29622159-29622159_2AsubG-183420-pos-c	+	GGTTTGCCTCAGTGAAATAA	GGG	NGG	A	G	2	TGCCTCAGTGAAA	TGAGGGCACATATTCGGACTTGTCAGAAGTACATAGATAAGTATGGACCA	50	TGGTCCATACTTATCTATGTACTTCTGACAAGTCCGAATATGTGCCCTCATTTCACTGAGGCA	0.46	Transition
RNF125	183422	76.2297	chr18-29645880-29645880_16TsubC-183422-neg-c	-	GAAGCTGCTTGGATTCTCAT	CGG	NGG	T	C	16	AGAATCCAAGCAG	TGGTCTTGTTTGTTTCCAGTTCTGTCCACTTTGCCGTTTAATACCCGATG	50	TGGTCTTGTTTGTTTCCAGTTCTGTCCACTTTGCCGTTTAATACCCGATGAGAATCCAAGCAG	0.46	Transition
RNF125	183422	70.5879	chr18-29645880-29645880_27TsubC-183422-neg-c	-	AAACTGCCACTGAAGCTGCT	TGG	NGG	T	C	27	AGCTTCAGTGGCA	GTTTCCAGTTCTGTCCACTTTGCCGTTTAATACCCGATGAGAATCCAAGC	50	GTTTCCAGTTCTGTCCACTTTGCCGTTTAATACCCGATGAGAATCCAAGCAGCTTCAGTGGCA	0.54	Transition
ASXL3	68451	66.1268	chr18-31318578-31318578_44TsubC-68451-pos-c	+	AGTTCTTCATGTGGGACTTC	TGG	NGG	T	C	44	CTTCATGTGGGAC	TTCTGGCCTTCCAGTTTCTGCACAGACAGCCTTGGCAGAACAACAGCCAA	50	TTGGCTGTTGTTCTGCCAAGGCTGTCTGTGCAGAAACTGGAAGGCCAGAAGTCCCACATGAAG	0.54	Transition
ASXL3	68451	44.2933	chr18-31318578-31318578_26TsubC-68451-neg-c	-	AACCAGGCTCTGGAGAAGCT	GGG	NGG	T	C	26	TTCTCCAGAGCCT	GCACAGACAGCCTTGGCAGAACAACAGCCAAAAAGCATGAAAAGCCCAGC	50	GCACAGACAGCCTTGGCAGAACAACAGCCAAAAAGCATGAAAAGCCCAGCTTCTCCAGAGCCT	0.54	Transition
ASXL3	598774	55.6878	chr18-31318719-31318719_36TsubC-598774-pos-c	+	AATGGCAGAATTGGAGTCAG	AGG	NGG	T	C	36	GCAGAATTGGAGT	CAGAGGATATCTTGATCCCTGAAGAATCTGTAATTCAGGAGGAAATTGCA	50	TGCAATTTCCTCCTGAATTACAGATTCTTCAGGGATCAAGATATCCTCTGACTCCAATTCTGC	0.46	Transition
ASXL3	417928	83.4337	chr18-31318839-31318839_15TsubC-417928-neg-c	-	GATTCCAAGTTATCTTCAGG	AGG	NGG	T	C	15	GAAGATAACTTGG	AGGCTGAAAGTCTAACCAATTCTCATGAAGAACCCCAAATAGCACCTCCT	50	AGGCTGAAAGTCTAACCAATTCTCATGAAGAACCCCAAATAGCACCTCCTGAAGATAACTTGG	0.38	Transition
ASXL3	620192	81.4026	chr18-31319151-31319151_47TsubC-620192-pos-c	+	ACAGGGTCATCTTCTCTAGA	AGG	NGG	T	C	47	GGTCATCTTCTCT	AGAAGGCCAGTTTCCAAATGAAGGAATTGCTATAGATATGGAGCTACAGA	50	TCTGTAGCTCCATATCTATAGCAATTCCTTCATTTGGAAACTGGCCTTCTAGAGAAGATGACC	0.46	Transition
ASXL3	620192	66.8923	chr18-31319151-31319151_29TsubC-620192-pos-c	+	GAAGGCCAGTTTCCAAATGA	AGG	NGG	T	C	29	GCCAGTTTCCAAA	TGAAGGAATTGCTATAGATATGGAGCTACAGAGTGACCCTGAAGAACAGC	50	GCTGTTCTTCAGGGTCACTCTGTAGCTCCATATCTATAGCAATTCCTTCATTTGGAAACTGGC	0.46	Transition
ASXL3	620192	56.691	chr18-31319151-31319151_14TsubC-620192-neg-c	-	TTTCTGAAAGCTGTTCTTCA	GGG	NGG	T	C	14	AGAACAGCTTTCA	TTTCCAAATGAAGGAATTGCTATAGATATGGAGCTACAGAGTGACCCTGA	50	TTTCCAAATGAAGGAATTGCTATAGATATGGAGCTACAGAGTGACCCTGAAGAACAGCTTTCA	0.38	Transition
ASXL3	620192	64.4266	chr18-31319151-31319151_40TsubC-620192-neg-c	-	AAAGGACGTTTCAGAGATGC	AGG	NGG	T	C	40	TCTCTGAAACGTC	TATGGAGCTACAGAGTGACCCTGAAGAACAGCTTTCAGAAAATGCCTGCA	50	TATGGAGCTACAGAGTGACCCTGAAGAACAGCTTTCAGAAAATGCCTGCATCTCTGAAACGTC	0.46	Transition
ASXL3	522818	60.7542	chr18-31320408-31320408_30AsubG-522818-pos-c	+	GAAAGAACAGCCTCCCAGAG	AGG	NGG	A	G	30	GAACAGCCTCCCA	GAGAGGAACCAAGGGTTCCCCCTCTCAAGGTATGGTATTAAATAAACAAA	50	TTTGTTTATTTAATACCATACCTTGAGAGGGGGAACCCTTGGTTCCTCTCTGGGAGGCTGTTC	0.62	Transition
ASXL3	429913	85.1768	chr18-31322918-31322918_13TsubC-429913-neg-c	-	GCCACTGACAGATGTGCTAG	TGG	NGG	T	C	13	GCACATCTGTCAG	TATAATCAAGAGCCAACCAGTCTCCAAACCTGAGTCTCGAGCATCCACTA	50	TATAATCAAGAGCCAACCAGTCTCCAAACCTGAGTCTCGAGCATCCACTAGCACATCTGTCAG	0.54	Transition
ASXL3	419279	91.8226	chr18-31323176-31323176_10TsubC-419279-neg-c	-	AGGCAACCGGGTCTCTTTAG	AGG	NGG	T	C	10	AAGAGACCCGGTT	TAAGCTCTTTGCAAAGCATCAAGCTCGAGCCCATCTCTTCCAGACCTCTA	50	TAAGCTCTTTGCAAAGCATCAAGCTCGAGCCCATCTCTTCCAGACCTCTAAAGAGACCCGGTT	0.54	Transition
ASXL3	419279	69.6055	chr18-31323176-31323176_30TsubC-419279-neg-c	-	TCCTTTGAGCTGAGCGGAGG	AGG	NGG	T	C	30	CCGCTCAGCTCAA	AAGCTCGAGCCCATCTCTTCCAGACCTCTAAAGAGACCCGGTTGCCTCCT	50	AAGCTCGAGCCCATCTCTTCCAGACCTCTAAAGAGACCCGGTTGCCTCCTCCGCTCAGCTCAA	0.62	Transition
ASXL3	419279	73.1977	chr18-31323176-31323176_36TsubC-419279-neg-c	-	GGCCCTTCCTTTGAGCTGAG	CGG	NGG	T	C	36	AGCTCAAAGGAAG	GAGCCCATCTCTTCCAGACCTCTAAAGAGACCCGGTTGCCTCCTCCGCTC	50	GAGCCCATCTCTTCCAGACCTCTAAAGAGACCCGGTTGCCTCCTCCGCTCAGCTCAAAGGAAG	0.46	Transition
ASXL3	451766	75.0652	chr18-31323776-31323776_39TsubC-451766-pos-c	+	TCCCATTTCAGCCACTACAG	AGG	NGG	T	C	39	ATTTCAGCCACTA	CAGAGGGCTCCAGCATATCAAGCTCCATGGATGATAAGCAGTTACTAATA	50	TATTAGTAACTGCTTATCATCCATGGAGCTTGATATGCTGGAGCCCTCTGTAGTGGCTGAAAT	0.38	Transition
ASXL3	451766	76.1606	chr18-31323776-31323776_38TsubC-451766-pos-c	+	CCCATTTCAGCCACTACAGA	GGG	NGG	T	C	38	TTTCAGCCACTAC	AGAGGGCTCCAGCATATCAAGCTCCATGGATGATAAGCAGTTACTAATAT	50	ATATTAGTAACTGCTTATCATCCATGGAGCTTGATATGCTGGAGCCCTCTGTAGTGGCTGAAA	0.46	Transition
ASXL3	451766	81.959	chr18-31323776-31323776_15TsubC-451766-pos-c	+	CTCCAGCATATCAAGCTCCA	TGG	NGG	T	C	15	AGCATATCAAGCT	CCATGGATGATAAGCAGTTACTAATATCAAGCAGCAGTGCTAGTAACTTA	50	TAAGTTACTAGCACTGCTGCTTGATATTAGTAACTGCTTATCATCCATGGAGCTTGATATGCT	0.38	Transition
ASXL3	451766	81.4181	chr18-31323776-31323776_46TsubC-451766-neg-c	-	TGGCACAGAGGTGTACTGAG	TGG	NGG	T	C	46	AGTACACCTCTGT	TAAGCAGTTACTAATATCAAGCAGCAGTGCTAGTAACTTAGTCTCCACTC	50	TAAGCAGTTACTAATATCAAGCAGCAGTGCTAGTAACTTAGTCTCCACTCAGTACACCTCTGT	0.46	Transition
ASXL3	522179	81.2099	chr18-31323956-31323956_16TsubC-522179-pos-c	+	CTGAGAAGATAGCCATACCT	GGG	NGG	T	C	16	GAAGATAGCCATA	CCTGGGAGTGAAGAACAGGCCACTGTATCCATGGGTACCACTGTGAGAGC	50	GCTCTCACAGTGGTACCCATGGATACAGTGGCCTGTTCTTCACTCCCAGGTATGGCTATCTTC	0.38	Transition
ASXL3	522179	52.6754	chr18-31323956-31323956_3TsubC-522179-pos-c	+	CATACCTGGGAGTGAAGAAT	AGG	NGG	T	C	3	CCTGGGAGTGAAG	AACAGGCCACTGTATCCATGGGTACCACTGTGAGAGCAGCCCTCAGCTGC	50	GCAGCTGAGGGCTGCTCTCACAGTGGTACCCATGGATACAGTGGCCTGTTCTTCACTCCCAGG	0.62	Transition
ASXL3	522179	22.83	chr18-31323956-31323956_10TsubC-522179-neg-c	-	AGTGGTACCCATGGATACAG	TGG	NGG	T	C	10	TATCCATGGGTAC	ATTTCCTTCTGAGAAGATAGCCATACCTGGGAGTGAAGAACAGGCCACTG	50	ATTTCCTTCTGAGAAGATAGCCATACCTGGGAGTGAAGAACAGGCCACTGTATCCATGGGTAC	0.46	Transition
ASXL3	522179	72.519	chr18-31323956-31323956_19TsubC-522179-neg-c	-	TGCTCTCACAGTGGTACCCA	TGG	NGG	T	C	19	GTACCACTGTGAG	TGAGAAGATAGCCATACCTGGGAGTGAAGAACAGGCCACTGTATCCATGG	50	TGAGAAGATAGCCATACCTGGGAGTGAAGAACAGGCCACTGTATCCATGGGTACCACTGTGAG	0.54	Transition
ASXL3	522179	64.5491	chr18-31323956-31323956_28TsubC-522179-neg-c	-	GCTGAGGGCTGCTCTCACAG	TGG	NGG	T	C	28	TGAGAGCAGCCCT	AGCCATACCTGGGAGTGAAGAACAGGCCACTGTATCCATGGGTACCACTG	50	AGCCATACCTGGGAGTGAAGAACAGGCCACTGTATCCATGGGTACCACTGTGAGAGCAGCCCT	0.62	Transition
ASXL3	522179	63.9991	chr18-31323956-31323956_43TsubC-522179-neg-c	-	TACAGAATCACTGCAGCTGA	GGG	NGG	T	C	43	GCTGCAGTGATTC	TGAAGAACAGGCCACTGTATCCATGGGTACCACTGTGAGAGCAGCCCTCA	50	TGAAGAACAGGCCACTGTATCCATGGGTACCACTGTGAGAGCAGCCCTCAGCTGCAGTGATTC	0.54	Transition
ASXL3	522179	63.1577	chr18-31323956-31323956_44TsubC-522179-neg-c	-	CTACAGAATCACTGCAGCTG	AGG	NGG	T	C	44	CTGCAGTGATTCT	GAAGAACAGGCCACTGTATCCATGGGTACCACTGTGAGAGCAGCCCTCAG	50	GAAGAACAGGCCACTGTATCCATGGGTACCACTGTGAGAGCAGCCCTCAGCTGCAGTGATTCT	0.46	Transition
ASXL3	424448	62.1014	chr18-31324172-31324172_15TsubC-424448-neg-c	-	GCTGCTGGTGCAAAGCCCCC	TGG	NGG	T	C	15	GGCTTTGCACCAG	GGCCTCGAAACAGGGCAGATAATTCTGGAAAACCTCAGCAACCACCAGGG	50	GGCCTCGAAACAGGGCAGATAATTCTGGAAAACCTCAGCAACCACCAGGGGGCTTTGCACCAG	0.62	Transition
ASXL3	424448	96.8814	chr18-31324172-31324172_37TsubC-424448-neg-c	-	ACACGGAATTGATCGGTTTA	TGG	NGG	T	C	37	ACCGATCAATTCC	TTCTGGAAAACCTCAGCAACCACCAGGGGGCTTTGCACCAGCAGCCATAA	50	TTCTGGAAAACCTCAGCAACCACCAGGGGGCTTTGCACCAGCAGCCATAAACCGATCAATTCC	0.46	Transition
ASXL3	452589	71.9774	chr18-31324211-31324211_31TsubC-452589-pos-c	+	GAAAACCTCAGCAACCACCA	GGG	NGG	T	C	31	ACCTCAGCAACCA	CCAGGGGGCTTTGCACCAGCAGCCATAAACCGATCAATTCCGTGTAAAGT	50	ACTTTACACGGAATTGATCGGTTTATGGCTGCTGGTGCAAAGCCCCCTGGTGGTTGCTGAGGT	0.54	Transition
ASXL3	452589	60.8118	chr18-31324211-31324211_30TsubC-452589-pos-c	+	AAAACCTCAGCAACCACCAG	GGG	NGG	T	C	30	CCTCAGCAACCAC	CAGGGGGCTTTGCACCAGCAGCCATAAACCGATCAATTCCGTGTAAAGTC	50	GACTTTACACGGAATTGATCGGTTTATGGCTGCTGGTGCAAAGCCCCCTGGTGGTTGCTGAGG	0.62	Transition
ASXL3	452589	67.0883	chr18-31324211-31324211_29TsubC-452589-pos-c	+	AAACCTCAGCAACCACCAGG	GGG	NGG	T	C	29	CTCAGCAACCACC	AGGGGGCTTTGCACCAGCAGCCATAAACCGATCAATTCCGTGTAAAGTCA	50	TGACTTTACACGGAATTGATCGGTTTATGGCTGCTGGTGCAAAGCCCCCTGGTGGTTGCTGAG	0.62	Transition
ASXL3	452589	86.7935	chr18-31324211-31324211_15TsubC-452589-neg-c	-	TGGTCAACGATGACTTTACA	CGG	NGG	T	C	15	AAAGTCATCGTTG	AACCACCAGGGGGCTTTGCACCAGCAGCCATAAACCGATCAATTCCGTGT	50	AACCACCAGGGGGCTTTGCACCAGCAGCCATAAACCGATCAATTCCGTGTAAAGTCATCGTTG	0.38	Transition
DTNA	623092	70.6887	chr18-32346003-32346003_26GsubA-623092-pos-c	+	ACAGAACAGCATGCAAGCTT	AGG	NGG	G	A	26	AACAGCATGCAAG	CTTAGGTTTGTTCAGAAGAAATGCAATTGTAAGTATGCCAGTTGTTTGGA	50	TCCAAACAACTGGCATACTTACAATTGCATTTCTTCTGAACAAACCTAAGCTTGCATGCTGTT	0.46	Transition
DTNA	8306	58.0818	chr18-32374214-32374214_14TsubC-8306-neg-c	-	GAGAGGAACAGACATTCAGA	GGG	NGG	T	C	14	GAATGTCTGTTCC	GCCTCCTCCTTAACTTCCTGCTTGCAGCGTTTGATCCGTAAGCACCCTCT	50	GCCTCCTCCTTAACTTCCTGCTTGCAGCGTTTGATCCGTAAGCACCCTCTGAATGTCTGTTCC	0.46	Transition
MAPRE2	218927	46.4457	chr18-32677419-32677419_10GsubA-218927-pos-c	+	TTCTTGTTTCTTTCCAGGAG	CGG	NGG	G	A	10	TGTTTCTTTCCAG	GAGCGGCCTATTGCCAATTCATGGACATGCTCTTCCCTGGCTGCATTAGT	50	ACTAATGCAGCCAGGGAAGAGCATGTCCATGAATTGGCAATAGGCCGCTCCTGGAAAGAAACA	0.38	Transition
MAPRE2	218927	60.0661	chr18-32677419-32677419_3GsubA-218927-neg-c	-	CATGTCCATGAATTGGCAAC	AGG	NGG	G	A	3	GCCAATTCATGGA	GTGAGACTCACTCCAGTACTGTTCTTGTTTCTTTCCAGGAGCGGCCTATT	50	GTGAGACTCACTCCAGTACTGTTCTTGTTTCTTTCCAGGAGCGGCCTATTGCCAATTCATGGA	0.46	Transition
MAPRE2	218927	55.5405	chr18-32677419-32677419_10GsubA-218927-neg-c	-	GGAAGAGCATGTCCATGAAT	TGG	NGG	G	A	10	CATGGACATGCTC	TCACTCCAGTACTGTTCTTGTTTCTTTCCAGGAGCGGCCTATTGCCAATT	50	TCACTCCAGTACTGTTCTTGTTTCTTTCCAGGAGCGGCCTATTGCCAATTCATGGACATGCTC	0.54	Transition
MAPRE2	218927	68.7757	chr18-32677419-32677419_31GsubA-218927-neg-c	-	TCTTCAAACTAATGCAGCCA	GGG	NGG	G	A	31	CTGCATTAGTTTG	TTCTTTCCAGGAGCGGCCTATTGCCAATTCATGGACATGCTCTTCCCTGG	50	TTCTTTCCAGGAGCGGCCTATTGCCAATTCATGGACATGCTCTTCCCTGGCTGCATTAGTTTG	0.38	Transition
MAPRE2	218930	73.0553	chr18-32681940-32681940_24TsubC-218930-pos-c	+	TTTATTGCAGGTAATTCCAG	TGG	NGG	T	C	24	TTGCAGGTAATTC	CAGTGGAGAAGCTAGTGAAAGGACGTTTCCAGGACAACCTGGATTTTATT	50	AATAAAATCCAGGTTGTCCTGGAAACGTCCTTTCACTAGCTTCTCCACTGGAATTACCTGCAA	0.38	Transition
MAPRE2	218930	74.6411	chr18-32681940-32681940_8TsubC-218930-pos-c	+	CCAGTGGAGAAGCTAGTGAA	AGG	NGG	T	C	8	TGGAGAAGCTAGT	GAAAGGACGTTTCCAGGACAACCTGGATTTTATTCAATGGTTTAAGAAAT	50	ATTTCTTAAACCATTGAATAAAATCCAGGTTGTCCTGGAAACGTCCTTTCACTAGCTTCTCCA	0.46	Transition
MAPRE2	218928	74.6411	chr18-32681967-32681967_35TsubC-218928-pos-c	+	CCAGTGGAGAAGCTAGTGAA	AGG	NGG	T	C	35	TGGAGAAGCTAGT	GAAAGGACGTTTCCAGGACAACCTGGATTTTATTCAATGGTTTAAGAAAT	50	ATTTCTTAAACCATTGAATAAAATCCAGGTTGTCCTGGAAACGTCCTTTCACTAGCTTCTCCA	0.46	Transition
MAPRE2	218928	88.1982	chr18-32681967-32681967_24TsubC-218928-pos-c	+	GCTAGTGAAAGGACGTTTCC	AGG	NGG	T	C	24	GTGAAAGGACGTT	TCCAGGACAACCTGGATTTTATTCAATGGTTTAAGAAATTCTATGATGCT	50	AGCATCATAGAATTTCTTAAACCATTGAATAAAATCCAGGTTGTCCTGGAAACGTCCTTTCAC	0.46	Transition
MAPRE2	218928	84.3509	chr18-32681967-32681967_15TsubC-218928-pos-c	+	AGGACGTTTCCAGGACAACC	TGG	NGG	T	C	15	CGTTTCCAGGACA	ACCTGGATTTTATTCAATGGTTTAAGAAATTCTATGATGCTAACTACGAT	50	ATCGTAGTTAGCATCATAGAATTTCTTAAACCATTGAATAAAATCCAGGTTGTCCTGGAAACG	0.54	Transition
ELP2	225008	51.8512	chr18-33722272-33722272_9GsubA-225008-pos-c	+	CAGAAAGTGCTTTCTCTCTG	TGG	NGG	G	A	9	AAGTGCTTTCTCT	CTGTGGACATGAGGATTGGATTAGAGGAGTGGAATGGGCAGCCTTTGGTC	50	GACCAAAGGCTGCCCATTCCACTCCTCTAATCCAATCCTCATGTCCACAGAGAGAAAGCACTT	0.38	Transition
ELP2	225008	66.9459	chr18-33722272-33722272_1GsubA-225008-pos-c	+	GCTTTCTCTCTGTGGACGTG	AGG	NGG	G	A	1	TCTCTCTGTGGAC	ATGAGGATTGGATTAGAGGAGTGGAATGGGCAGCCTTTGGTCAGTATGAA	50	TTCATACTGACCAAAGGCTGCCCATTCCACTCCTCTAATCCAATCCTCATGTCCACAGAGAGA	0.54	Transition
MOCOS	253162	46.7153	chr18-33840055-33840055_45TsubC-253162-pos-c	+	AATCAGTGATGAGAATGGAA	AGG	NGG	T	C	45	AGTGATGAGAATG	GAAAGGAGGAATTATTCTCACTGAAGGATCTCAGCTTGCGTTTTCGTGCC	50	GGCACGAAAACGCAAGCTGAGATCCTTCAGTGAGAATAATTCCTCCTTTCCATTCTCATCACT	0.38	Transition
MOCOS	253162	28.1193	chr18-33840055-33840055_42TsubC-253162-pos-c	+	CAGTGATGAGAATGGAAAGG	AGG	NGG	T	C	42	GATGAGAATGGAA	AGGAGGAATTATTCTCACTGAAGGATCTCAGCTTGCGTTTTCGTGCCAAT	50	ATTGGCACGAAAACGCAAGCTGAGATCCTTCAGTGAGAATAATTCCTCCTTTCCATTCTCATC	0.38	Transition
SETBP1	620362	88.0877	chr18-42281576-42281576_45TsubC-620362-pos-c	+	TGTGGATTCCAACTCCAACG	CGG	NGG	T	C	45	GATTCCAACTCCA	ACGCGGACAGTGAGAAATGGGTGGCAGGAGATGGTTTGGAAGAGCAGGAA	50	TTCCTGCTCTTCCAAACCATCTCCTGCCACCCATTTCTCACTGTCCGCGTTGGAGTTGGAATC	0.46	Transition
SETBP1	620362	73.5974	chr18-42281576-42281576_27TsubC-620362-pos-c	+	CGCGGACAGTGAGAAATGGG	TGG	NGG	T	C	27	GACAGTGAGAAAT	GGGTGGCAGGAGATGGTTTGGAAGAGCAGGAATTTTCTATCAAGGAGGCA	50	TGCCTCCTTGATAGAAAATTCCTGCTCTTCCAAACCATCTCCTGCCACCCATTTCTCACTGTC	0.38	Transition
SETBP1	620362	57.7629	chr18-42281576-42281576_23TsubC-620362-pos-c	+	GACAGTGAGAAATGGGTGGC	AGG	NGG	T	C	23	GTGAGAAATGGGT	GGCAGGAGATGGTTTGGAAGAGCAGGAATTTTCTATCAAGGAGGCAAACT	50	AGTTTGCCTCCTTGATAGAAAATTCCTGCTCTTCCAAACCATCTCCTGCCACCCATTTCTCAC	0.46	Transition
SETBP1	620362	52.6474	chr18-42281576-42281576_12TsubC-620362-pos-c	+	ATGGGTGGCAGGAGATGGTT	TGG	NGG	T	C	12	GTGGCAGGAGATG	GTTTGGAAGAGCAGGAATTTTCTATCAAGGAGGCAAACTTCACAGAGGGA	50	TCCCTCTGTGAAGTTTGCCTCCTTGATAGAAAATTCCTGCTCTTCCAAACCATCTCCTGCCAC	0.62	Transition
SETBP1	620306	59.1212	chr18-42529971-42529971_11AsubG-620306-pos-c	+	AAGCAGCAGCCAGAACCACA	TGG	NGG	A	G	11	AGCAGCCAGAACC	ACATGGACTGGTCCACCAACTCTGACAGCGGACCCGTCACTCAGAATTGC	50	GCAATTCTGAGTGACGGGTCCGCTGTCAGAGTTGGTGGACCAGTCCATGTGGTTCTGGCTGCT	0.62	Transition
SETBP1	620306	79.0344	chr18-42529971-42529971_8AsubG-620306-neg-c	-	GGGTCCGCTGTCAGAGTTGG	TGG	NGG	A	G	8	ACTCTGACAGCGG	AAAGCACCAGCAAAAAAGCAGCAGCCAGAACCACATGGACTGGTCCACCA	50	AAAGCACCAGCAAAAAAGCAGCAGCCAGAACCACATGGACTGGTCCACCAACTCTGACAGCGG	0.62	Transition
SETBP1	620306	71.2813	chr18-42529971-42529971_28AsubG-620306-neg-c	-	ATGAAGCAATTCTGAGTGAC	GGG	NGG	A	G	28	ACTCAGAATTGCT	GCAGCCAGAACCACATGGACTGGTCCACCAACTCTGACAGCGGACCCGTC	50	GCAGCCAGAACCACATGGACTGGTCCACCAACTCTGACAGCGGACCCGTCACTCAGAATTGCT	0.38	Transition
SETBP1	489124	65.1374	chr18-42530126-42530126_34AsubG-489124-pos-c	+	GGCTTCCTTTGCAAAGGCCC	AGG	NGG	A	G	34	TCCTTTGCAAAGG	CCCAGGGTAAGAAAGGCAGTGCAGGGAACACGTGGAGTCAGTTGTCTAAC	50	GTTAGACAACTGACTCCACGTGTTCCCTGCACTGCCTTTCTTACCCTGGGCCTTTGCAAAGGA	0.46	Transition
SETBP1	489124	57.9455	chr18-42530126-42530126_33AsubG-489124-pos-c	+	GCTTCCTTTGCAAAGGCCCA	GGG	NGG	A	G	33	CCTTTGCAAAGGC	CCAGGGTAAGAAAGGCAGTGCAGGGAACACGTGGAGTCAGTTGTCTAACA	50	TGTTAGACAACTGACTCCACGTGTTCCCTGCACTGCCTTTCTTACCCTGGGCCTTTGCAAAGG	0.54	Transition
SETBP1	489124	58.7904	chr18-42530126-42530126_15AsubG-489124-pos-c	+	CAGGGTAAGAAAGGCAGTGC	AGG	NGG	A	G	15	GTAAGAAAGGCAG	TGCAGGGAACACGTGGAGTCAGTTGTCTAACAATAACAAAGATCTGCTCT	50	AGAGCAGATCTTTGTTATTGTTAGACAACTGACTCCACGTGTTCCCTGCACTGCCTTTCTTAC	0.46	Transition
SETBP1	489124	48.5781	chr18-42530126-42530126_14AsubG-489124-pos-c	+	AGGGTAAGAAAGGCAGTGCA	GGG	NGG	A	G	14	TAAGAAAGGCAGT	GCAGGGAACACGTGGAGTCAGTTGTCTAACAATAACAAAGATCTGCTCTT	50	AAGAGCAGATCTTTGTTATTGTTAGACAACTGACTCCACGTGTTCCCTGCACTGCCTTTCTTA	0.38	Transition
SETBP1	489374	64.2797	chr18-42530569-42530569_39TsubC-489374-neg-c	-	CCAGAAGCCAAGGCTTTCTC	TGG	NGG	T	C	39	AAAGCCTTGGCTT	GGAAAAAAAGACAGTCCATTAAAGCGGTGGTGGAAAAGATCATGCCAGAG	50	GGAAAAAAAGACAGTCCATTAAAGCGGTGGTGGAAAAGATCATGCCAGAGAAAGCCTTGGCTT	0.46	Transition
SETBP1	489374	37.5041	chr18-42530569-42530569_49TsubC-489374-neg-c	-	CATGGTGATTCCAGAAGCCA	AGG	NGG	T	C	49	CTTCTGGAATCAC	ACAGTCCATTAAAGCGGTGGTGGAAAAGATCATGCCAGAGAAAGCCTTGG	50	ACAGTCCATTAAAGCGGTGGTGGAAAAGATCATGCCAGAGAAAGCCTTGGCTTCTGGAATCAC	0.46	Transition
SETBP1	157556	71.9465	chr18-42530901-42530901_19AsubG-157556-neg-c	-	CGAAGCATGGTGCTAGGTTT	TGG	NGG	A	G	19	CCTAGCACCATGC	AGCATCCAAAATTTGCTGCAAAACGAAGGTGGACTTGCAGCAAACCAAAA	50	AGCATCCAAAATTTGCTGCAAAACGAAGGTGGACTTGCAGCAAACCAAAACCTAGCACCATGC	0.62	Transition
SETBP1	157556	92.5205	chr18-42530901-42530901_32AsubG-157556-neg-c	-	CATAACTGCCTCTCGAAGCA	TGG	NGG	A	G	32	TTCGAGAGGCAGT	TGCTGCAAAACGAAGGTGGACTTGCAGCAAACCAAAACCTAGCACCATGC	50	TGCTGCAAAACGAAGGTGGACTTGCAGCAAACCAAAACCTAGCACCATGCTTCGAGAGGCAGT	0.54	Transition
SETBP1	620563	81.525	chr18-42530935-42530935_48TsubC-620563-neg-c	-	GTGATGGGATATGCAGACGG	GGG	NGG	T	C	48	TCTGCATATCCCA	TTCGAGAGGCAGTTATGGCCACCTCTGATAAACTGATGCTGGAGCCCCCG	50	TTCGAGAGGCAGTTATGGCCACCTCTGATAAACTGATGCTGGAGCCCCCGTCTGCATATCCCA	0.46	Transition
SETBP1	620563	76.1265	chr18-42530935-42530935_49TsubC-620563-neg-c	-	GGTGATGGGATATGCAGACG	GGG	NGG	T	C	49	CTGCATATCCCAT	TCGAGAGGCAGTTATGGCCACCTCTGATAAACTGATGCTGGAGCCCCCGT	50	TCGAGAGGCAGTTATGGCCACCTCTGATAAACTGATGCTGGAGCCCCCGTCTGCATATCCCAT	0.46	Transition
SETBP1	620410	66.5002	chr18-42531070-42531070_9TsubC-620410-neg-c	-	GTGAGCAAAGGCTGCTTCTT	TGG	NGG	T	C	9	AAGCAGCCTTTGC	ACAGTCTTACTGTGATCACTCCAGTCAAAAAGAAGCGGGGACGACCAAAG	50	ACAGTCTTACTGTGATCACTCCAGTCAAAAAGAAGCGGGGACGACCAAAGAAGCAGCCTTTGC	0.54	Transition
SETBP1	620410	89.7928	chr18-42531070-42531070_21TsubC-620410-neg-c	-	ATCGTCTCGACTGTGAGCAA	AGG	NGG	T	C	21	CTCACAGTCGAGA	TGATCACTCCAGTCAAAAAGAAGCGGGGACGACCAAAGAAGCAGCCTTTG	50	TGATCACTCCAGTCAAAAAGAAGCGGGGACGACCAAAGAAGCAGCCTTTGCTCACAGTCGAGA	0.54	Transition
SETBP1	157559	87.9762	chr18-42531178-42531178_31TsubC-157559-neg-c	-	GTCCTCTCCCGGCACTAGCT	GGG	NGG	T	C	31	TAGTGCCGGGAGA	TGGCACTAAGAAAAGAAAGCGACGACGCAATTTAGCGAAGTTGGCCCAGC	50	TGGCACTAAGAAAAGAAAGCGACGACGCAATTTAGCGAAGTTGGCCCAGCTAGTGCCGGGAGA	0.62	Transition
SETBP1	157559	67.5439	chr18-42531178-42531178_42TsubC-157559-neg-c	-	CTCATGGGTTTGTCCTCTCC	CGG	NGG	T	C	42	GAGGACAAACCCA	AAAGAAAGCGACGACGCAATTTAGCGAAGTTGGCCCAGCTAGTGCCGGGA	50	AAAGAAAGCGACGACGCAATTTAGCGAAGTTGGCCCAGCTAGTGCCGGGAGAGGACAAACCCA	0.54	Transition
SETBP1	157560	87.9762	chr18-42531181-42531181_28TsubC-157560-neg-c	-	GTCCTCTCCCGGCACTAGCT	GGG	NGG	T	C	28	TAGTGCCGGGAGA	TGGCACTAAGAAAAGAAAGCGACGACGCAATTTAGCGAAGTTGGCCCAGC	50	TGGCACTAAGAAAAGAAAGCGACGACGCAATTTAGCGAAGTTGGCCCAGCTAGTGCCGGGAGA	0.62	Transition
SETBP1	157560	67.5439	chr18-42531181-42531181_39TsubC-157560-neg-c	-	CTCATGGGTTTGTCCTCTCC	CGG	NGG	T	C	39	GAGGACAAACCCA	AAAGAAAGCGACGACGCAATTTAGCGAAGTTGGCCCAGCTAGTGCCGGGA	50	AAAGAAAGCGACGACGCAATTTAGCGAAGTTGGCCCAGCTAGTGCCGGGAGAGGACAAACCCA	0.54	Transition
SETBP1	1032	77.5122	chr18-42531907-42531907_21AsubG-1032-pos-c	+	TGTGAGCGAGTCCCACAGTG	AGG	NGG	A	G	21	AGCGAGTCCCACA	GTGAGGAGACGATCCCCAGCGACAGCGGCATTGGGACAGACAACAACAGC	50	GCTGTTGTTGTCTGTCCCAATGCCGCTGTCGCTGGGGATCGTCTCCTCACTGTGGGACTCGCT	0.62	Transition
SETBP1	1035	77.5122	chr18-42531913-42531913_27AsubG-1035-pos-c	+	TGTGAGCGAGTCCCACAGTG	AGG	NGG	A	G	27	AGCGAGTCCCACA	GTGAGGAGACGATCCCCAGCGACAGCGGCATTGGGACAGACAACAACAGC	50	GCTGTTGTTGTCTGTCCCAATGCCGCTGTCGCTGGGGATCGTCTCCTCACTGTGGGACTCGCT	0.62	Transition
SETBP1	1034	77.5122	chr18-42531914-42531914_28AsubG-1034-pos-c	+	TGTGAGCGAGTCCCACAGTG	AGG	NGG	A	G	28	AGCGAGTCCCACA	GTGAGGAGACGATCCCCAGCGACAGCGGCATTGGGACAGACAACAACAGC	50	GCTGTTGTTGTCTGTCCCAATGCCGCTGTCGCTGGGGATCGTCTCCTCACTGTGGGACTCGCT	0.62	Transition
SLC14A1	17720	72.9661	chr18-43319552-43319552_39CsubT-17720-pos-c	+	CAGTCTTTCAGCCCCATTTG	AGG	NGG	C	T	39	CTTTCAGCCCCAT	TTGAGGACATCTACTTTGGACTCTGGGGTTTCAACAGCTCTCTGGCCTGC	50	GCAGGCCAGAGAGCTGTTGAAACCCCAGAGTCCAAAGTAGATGTCCTCAAATGGGGCTGAAAG	0.54	Transition
SLC14A1	17720	76.448	chr18-43319552-43319552_19CsubT-17720-pos-c	+	AGGACATCTACTTTGGACTC	TGG	NGG	C	T	19	CATCTACTTTGGA	CTCTGGGGTTTCAACAGCTCTCTGGCCTGCATTGCAATGGGAGGAATGTT	50	AACATTCCTCCCATTGCAATGCAGGCCAGAGAGCTGTTGAAACCCCAGAGTCCAAAGTAGATG	0.38	Transition
SLC14A1	17720	80.3513	chr18-43319552-43319552_18CsubT-17720-pos-c	+	GGACATCTACTTTGGACTCT	GGG	NGG	C	T	18	ATCTACTTTGGAC	TCTGGGGTTTCAACAGCTCTCTGGCCTGCATTGCAATGGGAGGAATGTTC	50	GAACATTCCTCCCATTGCAATGCAGGCCAGAGAGCTGTTGAAACCCCAGAGTCCAAAGTAGAT	0.38	Transition
SLC14A1	17720	63.9225	chr18-43319552-43319552_17CsubT-17720-pos-c	+	GACATCTACTTTGGACTCTG	GGG	NGG	C	T	17	TCTACTTTGGACT	CTGGGGTTTCAACAGCTCTCTGGCCTGCATTGCAATGGGAGGAATGTTCA	50	TGAACATTCCTCCCATTGCAATGCAGGCCAGAGAGCTGTTGAAACCCCAGAGTCCAAAGTAGA	0.38	Transition
SLC14A1	17720	64.0588	chr18-43319552-43319552_5CsubT-17720-neg-c	-	CCATTGCAATGCAGGCCAGA	GGG	NGG	C	T	5	GGCCTGCATTGCA	GCCCCATTTGAGGACATCTACTTTGGACTCTGGGGTTTCAACAGCTCTCT	50	GCCCCATTTGAGGACATCTACTTTGGACTCTGGGGTTTCAACAGCTCTCTGGCCTGCATTGCA	0.62	Transition
SLC14A1	17720	77.7319	chr18-43319552-43319552_13CsubT-17720-neg-c	-	CATTCCTCCCATTGCAATGC	AGG	NGG	C	T	13	TTGCAATGGGAGG	TGAGGACATCTACTTTGGACTCTGGGGTTTCAACAGCTCTCTGGCCTGCA	50	TGAGGACATCTACTTTGGACTCTGGGGTTTCAACAGCTCTCTGGCCTGCATTGCAATGGGAGG	0.54	Transition
EPG5	217320	77.6253	chr18-43435648-43435648_35AsubG-217320-pos-c	+	CCATAGGAACCTGAACTGAA	AGG	NGG	A	G	35	AGGAACCTGAACT	GAAAGGAAGGCAGCCATGCTTCGGGCAACCACTCGGAACCTTAGGCATTA	50	TAATGCCTAAGGTTCCGAGTGGTTGCCCGAAGCATGGCTGCCTTCCTTTCAGTTCAGGTTCCT	0.46	Transition
EPG5	217320	58.5041	chr18-43435648-43435648_31AsubG-217320-pos-c	+	AGGAACCTGAACTGAAAGGA	AGG	NGG	A	G	31	ACCTGAACTGAAA	GGAAGGCAGCCATGCTTCGGGCAACCACTCGGAACCTTAGGCATTAGGGA	50	TCCCTAATGCCTAAGGTTCCGAGTGGTTGCCCGAAGCATGGCTGCCTTCCTTTCAGTTCAGGT	0.38	Transition
EPG5	217320	65.0609	chr18-43435648-43435648_16AsubG-217320-pos-c	+	AAGGAAGGCAGCCATGCTTC	GGG	NGG	A	G	16	AAGGCAGCCATGC	TTCGGGCAACCACTCGGAACCTTAGGCATTAGGGAGAGGTCAGAAGAAGT	50	ACTTCTTCTGACCTCTCCCTAATGCCTAAGGTTCCGAGTGGTTGCCCGAAGCATGGCTGCCTT	0.62	Transition
EPG5	217320	78.6016	chr18-43435648-43435648_10AsubG-217320-neg-c	-	TGACCTCTCCCTAATGCCTA	AGG	NGG	A	G	10	GCATTAGGGAGAG	TGAACTGAAAGGAAGGCAGCCATGCTTCGGGCAACCACTCGGAACCTTAG	50	TGAACTGAAAGGAAGGCAGCCATGCTTCGGGCAACCACTCGGAACCTTAGGCATTAGGGAGAG	0.54	Transition
EPG5	570218	68.9581	chr18-43437927-43437927_38AsubG-570218-pos-c	+	TGAGTCTCTCCTCAGCCACG	AGG	NGG	A	G	38	TCTCTCCTCAGCC	ACGAGGTTCTGCCTGCTCTGAACCAAGAGCAGAATTCGAATGACAGATTC	50	GAATCTGTCATTCGAATTCTGCTCTTGGTTCAGAGCAGGCAGAACCTCGTGGCTGAGGAGAGA	0.62	Transition
EPG5	39980	77.4646	chr18-43481019-43481019_38AsubG-39980-pos-c	+	CCTGCTGTTGCAACAGATTC	AGG	NGG	A	G	38	CTGTTGCAACAGA	TTCAGGTCTGTGCACACCAGCTGGGTGGCGTCCTTCTGACTCAATAGCAC	50	GTGCTATTGAGTCAGAAGGACGCCACCCAGCTGGTGTGCACAGACCTGAATCTGTTGCAACAG	0.46	Transition
EPG5	39980	52.5441	chr18-43481019-43481019_19AsubG-39980-pos-c	+	CAGGTCTGTGCACACCAGCT	GGG	NGG	A	G	19	TCTGTGCACACCA	GCTGGGTGGCGTCCTTCTGACTCAATAGCACAGCAGAGGAAATAACTGGC	50	GCCAGTTATTTCCTCTGCTGTGCTATTGAGTCAGAAGGACGCCACCCAGCTGGTGTGCACAGA	0.54	Transition
EPG5	39980	57.4591	chr18-43481019-43481019_16AsubG-39980-pos-c	+	GTCTGTGCACACCAGCTGGG	TGG	NGG	A	G	16	GTGCACACCAGCT	GGGTGGCGTCCTTCTGACTCAATAGCACAGCAGAGGAAATAACTGGCACA	50	TGTGCCAGTTATTTCCTCTGCTGTGCTATTGAGTCAGAAGGACGCCACCCAGCTGGTGTGCAC	0.62	Transition
EPG5	505026	67.3539	chr18-43493789-43493789_36TsubC-505026-pos-c	+	CTGGGAGTCCTCTTCAAAGA	TGG	NGG	T	C	36	GAGTCCTCTTCAA	AGATGGATTCCATGTTGAGCACTGTCCAGGCAAACCAGACCTATAATGAC	50	GTCATTATAGGTCTGGTTTGCCTGGACAGTGCTCAACATGGAATCCATCTTTGAAGAGGACTC	0.46	Transition
EPG5	505026	69.6731	chr18-43493789-43493789_12TsubC-505026-pos-c	+	TTCCATGTTGAGCACTGTCC	AGG	NGG	T	C	12	ATGTTGAGCACTG	TCCAGGCAAACCAGACCTATAATGACACCAGATAAAGGGGAGGGGAAGGA	50	TCCTTCCCCTCCCCTTTATCTGGTGTCATTATAGGTCTGGTTTGCCTGGACAGTGCTCAACAT	0.46	Transition
EPG5	505026	80.608	chr18-43493789-43493789_10TsubC-505026-neg-c	-	CCTTTATCTGGTGTCATTAT	AGG	NGG	T	C	10	ATGACACCAGATA	TTCAAAGATGGATTCCATGTTGAGCACTGTCCAGGCAAACCAGACCTATA	50	TTCAAAGATGGATTCCATGTTGAGCACTGTCCAGGCAAACCAGACCTATAATGACACCAGATA	0.38	Transition
EPG5	505026	60.3611	chr18-43493789-43493789_22TsubC-505026-neg-c	-	TCCTTCCCCTCCCCTTTATC	TGG	NGG	T	C	22	AAAGGGGAGGGGA	TTCCATGTTGAGCACTGTCCAGGCAAACCAGACCTATAATGACACCAGAT	50	TTCCATGTTGAGCACTGTCCAGGCAAACCAGACCTATAATGACACCAGATAAAGGGGAGGGGA	0.62	Transition
EPG5	39982	52.055	chr18-43496075-43496075_15AsubG-39982-pos-c	+	TGGTCCATGAGGAAGAGGAT	AGG	NGG	A	G	15	CCATGAGGAAGAG	GATAGGTTGTTCTCGGTACCAGAGATGCTGGCTTATGAGAGCCTGAACCC	50	GGGTTCAGGCTCTCATAAGCCAGCATCTCTGGTACCGAGAACAACCTATCCTCTTCCTCATGG	0.54	Transition
EPG5	39982	70.3181	chr18-43496075-43496075_10AsubG-39982-neg-c	-	CTCTCATAAGCCAGCATCTC	TGG	NGG	A	G	10	ATGCTGGCTTATG	TTACACAAGTGGTCCATGAGGAAGAGGATAGGTTGTTCTCGGTACCAGAG	50	TTACACAAGTGGTCCATGAGGAAGAGGATAGGTTGTTCTCGGTACCAGAGATGCTGGCTTATG	0.46	Transition
EPG5	39982	63.4436	chr18-43496075-43496075_33AsubG-39982-neg-c	-	TGTGTTGGAGTTCTGGGTTC	AGG	NGG	A	G	33	CCCAGAACTCCAA	GAGGATAGGTTGTTCTCGGTACCAGAGATGCTGGCTTATGAGAGCCTGAA	50	GAGGATAGGTTGTTCTCGGTACCAGAGATGCTGGCTTATGAGAGCCTGAACCCAGAACTCCAA	0.54	Transition
EPG5	39982	75.957	chr18-43496075-43496075_39AsubG-39982-neg-c	-	CGTTGCTGTGTTGGAGTTCT	GGG	NGG	A	G	39	ACTCCAACACAGC	AGGTTGTTCTCGGTACCAGAGATGCTGGCTTATGAGAGCCTGAACCCAGA	50	AGGTTGTTCTCGGTACCAGAGATGCTGGCTTATGAGAGCCTGAACCCAGAACTCCAACACAGC	0.54	Transition
EPG5	39982	84.1344	chr18-43496075-43496075_40AsubG-39982-neg-c	-	CCGTTGCTGTGTTGGAGTTC	TGG	NGG	A	G	40	CTCCAACACAGCA	GGTTGTTCTCGGTACCAGAGATGCTGGCTTATGAGAGCCTGAACCCAGAA	50	GGTTGTTCTCGGTACCAGAGATGCTGGCTTATGAGAGCCTGAACCCAGAACTCCAACACAGCA	0.54	Transition
EPG5	488506	32.1405	chr18-43523146-43523146_47AsubG-488506-pos-c	+	CAGGGTGAAAGGAACAGAGA	AGG	NGG	A	G	47	GTGAAAGGAACAG	AGAAGGGTAGAGCAACAGCAGTATTACCTGATCATATAACCAATTCGCTT	50	AAGCGAATTGGTTATATGATCAGGTAATACTGCTGTTGCTCTACCCTTCTCTGTTCCTTTCAC	0.46	Transition
EPG5	488506	20.3678	chr18-43523146-43523146_46AsubG-488506-pos-c	+	AGGGTGAAAGGAACAGAGAA	GGG	NGG	A	G	46	TGAAAGGAACAGA	GAAGGGTAGAGCAACAGCAGTATTACCTGATCATATAACCAATTCGCTTC	50	GAAGCGAATTGGTTATATGATCAGGTAATACTGCTGTTGCTCTACCCTTCTCTGTTCCTTTCA	0.38	Transition
EPG5	581923	74.1701	chr18-43531205-43531205_31TsubC-581923-pos-c	+	CTTTAGTTGACACAGATCAG	AGG	NGG	T	C	31	AGTTGACACAGAT	CAGAGGGAATGCTTTCTGTCTGCTTAGACGCTGTAAATGAAAGATATTAA	50	TTAATATCTTTCATTTACAGCGTCTAAGCAGACAGAAAGCATTCCCTCTGATCTGTGTCAACT	0.38	Transition
EPG5	581923	69.7073	chr18-43531205-43531205_30TsubC-581923-pos-c	+	TTTAGTTGACACAGATCAGA	GGG	NGG	T	C	30	GTTGACACAGATC	AGAGGGAATGCTTTCTGTCTGCTTAGACGCTGTAAATGAAAGATATTAAA	50	TTTAATATCTTTCATTTACAGCGTCTAAGCAGACAGAAAGCATTCCCTCTGATCTGTGTCAAC	0.46	Transition
EPG5	626237	83.1049	chr18-43534473-43534473_40AsubG-626237-neg-c	-	ACAGCATGGCTCATCAAGAC	AGG	NGG	A	G	40	TTGATGAGCCATG	TTCCTACATCGTGAGTAGTTCAAAAGCAACTCATAAAATTCATGCCTGTC	50	TTCCTACATCGTGAGTAGTTCAAAAGCAACTCATAAAATTCATGCCTGTCTTGATGAGCCATG	0.46	Transition
ATP5F1A	50353	76.5054	chr18-43667165-43667165_33AsubG-50353-pos-c	+	TGTAGGTAGAACACATCACC	AGG	NGG	A	G	33	GGTAGAACACATC	ACCAGGATAGGCCTCACGACCAGGGGGTCGGCGGAGCAACAGAGACATCT	50	AGATGTCTCTGTTGCTCCGCCGACCCCCTGGTCGTGAGGCCTATCCTGGTGATGTGTTCTACC	0.46	Transition
ATP5F1A	50353	66.6748	chr18-43667165-43667165_15AsubG-50353-pos-c	+	CCAGGATAGGCCTCACGACC	AGG	NGG	A	G	15	GATAGGCCTCACG	ACCAGGGGGTCGGCGGAGCAACAGAGACATCTGACGGTAAGCAACAGCCT	50	AGGCTGTTGCTTACCGTCAGATGTCTCTGTTGCTCCGCCGACCCCCTGGTCGTGAGGCCTATC	0.62	Transition
ATP5F1A	50353	71.977	chr18-43667165-43667165_14AsubG-50353-pos-c	+	CAGGATAGGCCTCACGACCA	GGG	NGG	A	G	14	ATAGGCCTCACGA	CCAGGGGGTCGGCGGAGCAACAGAGACATCTGACGGTAAGCAACAGCCTA	50	TAGGCTGTTGCTTACCGTCAGATGTCTCTGTTGCTCCGCCGACCCCCTGGTCGTGAGGCCTAT	0.54	Transition
ATP5F1A	50353	73.5145	chr18-43667165-43667165_13AsubG-50353-pos-c	+	AGGATAGGCCTCACGACCAG	GGG	NGG	A	G	13	TAGGCCTCACGAC	CAGGGGGTCGGCGGAGCAACAGAGACATCTGACGGTAAGCAACAGCCTAT	50	ATAGGCTGTTGCTTACCGTCAGATGTCTCTGTTGCTCCGCCGACCCCCTGGTCGTGAGGCCTA	0.62	Transition
ATP5F1A	50353	82.4572	chr18-43667165-43667165_39AsubG-50353-neg-c	-	ACAAACCTATTCTGTACCAT	AGG	NGG	A	G	39	GTACAGAATAGGT	AGGGGGTCGGCGGAGCAACAGAGACATCTGACGGTAAGCAACAGCCTATG	50	AGGGGGTCGGCGGAGCAACAGAGACATCTGACGGTAAGCAACAGCCTATGGTACAGAATAGGT	0.38	Transition
ATP5F1A	156426	66.6748	chr18-43667188-43667188_38CsubT-156426-pos-c	+	CCAGGATAGGCCTCACGACC	AGG	NGG	C	T	38	GATAGGCCTCACG	ACCAGGGGGTCGGCGGAGCAACAGAGACATCTGACGGTAAGCAACAGCCT	50	AGGCTGTTGCTTACCGTCAGATGTCTCTGTTGCTCCGCCGACCCCCTGGTCGTGAGGCCTATC	0.62	Transition
ATP5F1A	156426	71.977	chr18-43667188-43667188_37CsubT-156426-pos-c	+	CAGGATAGGCCTCACGACCA	GGG	NGG	C	T	37	ATAGGCCTCACGA	CCAGGGGGTCGGCGGAGCAACAGAGACATCTGACGGTAAGCAACAGCCTA	50	TAGGCTGTTGCTTACCGTCAGATGTCTCTGTTGCTCCGCCGACCCCCTGGTCGTGAGGCCTAT	0.54	Transition
ATP5F1A	156426	73.5145	chr18-43667188-43667188_36CsubT-156426-pos-c	+	AGGATAGGCCTCACGACCAG	GGG	NGG	C	T	36	TAGGCCTCACGAC	CAGGGGGTCGGCGGAGCAACAGAGACATCTGACGGTAAGCAACAGCCTAT	50	ATAGGCTGTTGCTTACCGTCAGATGTCTCTGTTGCTCCGCCGACCCCCTGGTCGTGAGGCCTA	0.62	Transition
ATP5F1A	156426	59.6643	chr18-43667188-43667188_7CsubT-156426-pos-c	+	GGAGCAACAGAGACATCTGA	CGG	NGG	C	T	7	CAACAGAGACATC	TGACGGTAAGCAACAGCCTATGGTACAGAATAGGTTTGTGAAGTTAACCT	50	AGGTTAACTTCACAAACCTATTCTGTACCATAGGCTGTTGCTTACCGTCAGATGTCTCTGTTG	0.46	Transition
ATP5F1A	156426	82.4572	chr18-43667188-43667188_16CsubT-156426-neg-c	-	ACAAACCTATTCTGTACCAT	AGG	NGG	C	T	16	GTACAGAATAGGT	AGGGGGTCGGCGGAGCAACAGAGACATCTGACGGTAAGCAACAGCCTATG	50	AGGGGGTCGGCGGAGCAACAGAGACATCTGACGGTAAGCAACAGCCTATGGTACAGAATAGGT	0.38	Transition
ATP5F1A	559363	87.8177	chr18-43669787-43669787_27GsubA-559363-neg-c	-	GGTCGTGTAGTTGATGCCCT	TGG	NGG	G	A	27	GCATCAACTACAC	TATATCTAACGAACATTAAACCTACCTTTCCATCAATAGCATTACCAAGG	50	TATATCTAACGAACATTAAACCTACCTTTCCATCAATAGCATTACCAAGGGCATCAACTACAC	0.46	Transition
ATP5F1A	559363	36.7945	chr18-43669787-43669787_49GsubA-559363-neg-c	-	TCCAGTTGGTGAGGAGCTGT	TGG	NGG	G	A	49	GCTCCTCACCAAC	TACCTTTCCATCAATAGCATTACCAAGGGCATCAACTACACGACCCAACA	50	TACCTTTCCATCAATAGCATTACCAAGGGCATCAACTACACGACCCAACAGCTCCTCACCAAC	0.62	Transition
LOXHD1	497393	91.0582	chr18-44065034-44065034_31AsubG-497393-neg-c	-	GCGAAACCAGGGAGAACGTC	TGG	NGG	A	G	31	GTTCTCCCTGGTT	ATGAGAAACTCTTTGGATCGGTTCTTCCTGCCCTCCAGGATGAGCCAGAC	50	ATGAGAAACTCTTTGGATCGGTTCTTCCTGCCCTCCAGGATGAGCCAGACGTTCTCCCTGGTT	0.54	Transition
LOXHD1	497393	89.6971	chr18-44065034-44065034_42AsubG-497393-neg-c	-	GGGCAACGGAGGCGAAACCA	GGG	NGG	A	G	42	TTTCGCCTCCGTT	TTTGGATCGGTTCTTCCTGCCCTCCAGGATGAGCCAGACGTTCTCCCTGG	50	TTTGGATCGGTTCTTCCTGCCCTCCAGGATGAGCCAGACGTTCTCCCTGGTTTCGCCTCCGTT	0.54	Transition
LOXHD1	497393	92.7623	chr18-44065034-44065034_43AsubG-497393-neg-c	-	CGGGCAACGGAGGCGAAACC	AGG	NGG	A	G	43	TTCGCCTCCGTTG	TTGGATCGGTTCTTCCTGCCCTCCAGGATGAGCCAGACGTTCTCCCTGGT	50	TTGGATCGGTTCTTCCTGCCCTCCAGGATGAGCCAGACGTTCTCCCTGGTTTCGCCTCCGTTG	0.62	Transition
LOXHD1	651421	86.7182	chr18-44069021-44069021_40TsubC-651421-pos-c	+	TGTTGGCACAGGCAAAGTCG	CGG	NGG	T	C	40	GGCACAGGCAAAG	TCGCGGACCGTCTGCCCGTCACCCTCACTCTTGGAGAGCCAGCAGTCACA	50	TGTGACTGCTGGCTCTCCAAGAGTGAGGGTGACGGGCAGACGGTCCGCGACTTTGCCTGTGCC	0.62	Transition
LOXHD1	554146	60.6596	chr18-44102147-44102147_26AsubG-554146-pos-c	+	AGAACTCCTCCACAGAGCCA	CGG	NGG	A	G	26	CTCCTCCACAGAG	CCACGGCTGAAGCCCCTCTTCCCTCGGGGGTAGTCCAACCAGATGCGCTT	50	AAGCGCATCTGGTTGGACTACCCCCGAGGGAAGAGGGGCTTCAGCCGTGGCTCTGTGGAGGAG	0.62	Transition
LOXHD1	554146	77.7074	chr18-44102147-44102147_1AsubG-554146-neg-c	-	TCTGGTTGGACTACCCCTGA	GGG	NGG	A	G	1	GGGGTAGTCCAAC	GCGACGTAGAACTCCTCCACAGAGCCACGGCTGAAGCCCCTCTTCCCTCG	50	GCGACGTAGAACTCCTCCACAGAGCCACGGCTGAAGCCCCTCTTCCCTCGGGGGTAGTCCAAC	0.62	Transition
LOXHD1	554146	98.3076	chr18-44102147-44102147_19AsubG-554146-neg-c	-	ATGAACGTAGTAAGCGCATC	TGG	NGG	A	G	19	GCGCTTACTACGT	ACAGAGCCACGGCTGAAGCCCCTCTTCCCTCGGGGGTAGTCCAACCAGAT	50	ACAGAGCCACGGCTGAAGCCCCTCTTCCCTCGGGGGTAGTCCAACCAGATGCGCTTACTACGT	0.54	Transition
LOXHD1	402259	80.1882	chr18-44104462-44104462_45TsubC-402259-pos-c	+	CGTCCAAAGAGCTCCCTGGT	TGG	NGG	T	C	45	CAAAGAGCTCCCT	GGTTGGCTTACTTGGGCCCTCTTGAACGTAGTCAGCCATGGGCCCGGTCA	50	TGACCGGGCCCATGGCTGACTACGTTCAAGAGGGCCCAAGTAAGCCAACCAGGGAGCTCTTTG	0.54	Transition
LOXHD1	402259	83.0479	chr18-44104462-44104462_36TsubC-402259-pos-c	+	AGCTCCCTGGTTGGCTTACT	TGG	NGG	T	C	36	CCCTGGTTGGCTT	ACTTGGGCCCTCTTGAACGTAGTCAGCCATGGGCCCGGTCACTGTGCTGA	50	TCAGCACAGTGACCGGGCCCATGGCTGACTACGTTCAAGAGGGCCCAAGTAAGCCAACCAGGG	0.62	Transition
LOXHD1	402259	81.5678	chr18-44104462-44104462_35TsubC-402259-pos-c	+	GCTCCCTGGTTGGCTTACTT	GGG	NGG	T	C	35	CCTGGTTGGCTTA	CTTGGGCCCTCTTGAACGTAGTCAGCCATGGGCCCGGTCACTGTGCTGAT	50	ATCAGCACAGTGACCGGGCCCATGGCTGACTACGTTCAAGAGGGCCCAAGTAAGCCAACCAGG	0.54	Transition
LOXHD1	402259	88.088	chr18-44104462-44104462_10TsubC-402259-pos-c	+	CTCTTGAACGTAGTCAGCCA	TGG	NGG	T	C	10	TGAACGTAGTCAG	CCATGGGCCCGGTCACTGTGCTGATGTCGACATCGGCCATCTTGGAGCTC	50	GAGCTCCAAGATGGCCGATGTCGACATCAGCACAGTGACCGGGCCCATGGCTGACTACGTTCA	0.46	Transition
LOXHD1	402259	87.7623	chr18-44104462-44104462_9TsubC-402259-pos-c	+	TCTTGAACGTAGTCAGCCAT	GGG	NGG	T	C	9	GAACGTAGTCAGC	CATGGGCCCGGTCACTGTGCTGATGTCGACATCGGCCATCTTGGAGCTCA	50	TGAGCTCCAAGATGGCCGATGTCGACATCAGCACAGTGACCGGGCCCATGGCTGACTACGTTC	0.54	Transition
LOXHD1	393044	17.3558	chr18-44104565-44104565_21TsubC-393044-pos-c	+	GGCTGCTGCAGTTGCTGCTG	CGG	NGG	T	C	21	GCTGCAGTTGCTG	CTGCGGTCCCCAGTGTACTCCTGTGTGGGAGAGCAGGACTGGCAGTTGCA	50	TGCAACTGCCAGTCCTGCTCTCCCACACAGGAGTACACTGGGGACCGCAGCAGCAACTGCAGC	0.62	Transition
LOXHD1	30990	49.4559	chr18-44104697-44104697_7AsubG-30990-neg-c	-	TCTCCCTGAAGAAGGAGGAT	GGG	NGG	A	G	7	CTCCTTCTTCAGG	TATACCCCTTGGCTCACCTTCTCGTAAAAGAGCCTCTCGAGTCGCCCATC	50	TATACCCCTTGGCTCACCTTCTCGTAAAAGAGCCTCTCGAGTCGCCCATCCTCCTTCTTCAGG	0.54	Transition
LOXHD1	30990	39.763	chr18-44104697-44104697_8AsubG-30990-neg-c	-	CTCTCCCTGAAGAAGGAGGA	TGG	NGG	A	G	8	TCCTTCTTCAGGG	ATACCCCTTGGCTCACCTTCTCGTAAAAGAGCCTCTCGAGTCGCCCATCC	50	ATACCCCTTGGCTCACCTTCTCGTAAAAGAGCCTCTCGAGTCGCCCATCCTCCTTCTTCAGGG	0.54	Transition
LOXHD1	30990	58.3532	chr18-44104697-44104697_15AsubG-30990-neg-c	-	GCGCTGGCTCTCCCTGAAGA	AGG	NGG	A	G	15	TCAGGGAGAGCCA	TTGGCTCACCTTCTCGTAAAAGAGCCTCTCGAGTCGCCCATCCTCCTTCT	50	TTGGCTCACCTTCTCGTAAAAGAGCCTCTCGAGTCGCCCATCCTCCTTCTTCAGGGAGAGCCA	0.62	Transition
LOXHD1	30990	95.8162	chr18-44104697-44104697_31AsubG-30990-neg-c	-	TCCTGTTCCTATGCGGGCGC	TGG	NGG	A	G	31	CCCGCATAGGAAC	TAAAAGAGCCTCTCGAGTCGCCCATCCTCCTTCTTCAGGGAGAGCCAGCG	50	TAAAAGAGCCTCTCGAGTCGCCCATCCTCCTTCTTCAGGGAGAGCCAGCGCCCGCATAGGAAC	0.62	Transition
LOXHD1	30990	84.9207	chr18-44104697-44104697_37AsubG-30990-neg-c	-	ACGAGTTCCTGTTCCTATGC	GGG	NGG	A	G	37	TAGGAACAGGAAC	AGCCTCTCGAGTCGCCCATCCTCCTTCTTCAGGGAGAGCCAGCGCCCGCA	50	AGCCTCTCGAGTCGCCCATCCTCCTTCTTCAGGGAGAGCCAGCGCCCGCATAGGAACAGGAAC	0.46	Transition
LOXHD1	30990	85.5427	chr18-44104697-44104697_38AsubG-30990-neg-c	-	GACGAGTTCCTGTTCCTATG	CGG	NGG	A	G	38	AGGAACAGGAACT	GCCTCTCGAGTCGCCCATCCTCCTTCTTCAGGGAGAGCCAGCGCCCGCAT	50	GCCTCTCGAGTCGCCCATCCTCCTTCTTCAGGGAGAGCCAGCGCCCGCATAGGAACAGGAACT	0.46	Transition
LOXHD1	178396	91.6166	chr18-44109190-44109190_29AsubG-178396-pos-c	+	CTCTCTCGAACTTGTTGGTC	CGG	NGG	A	G	29	CTCGAACTTGTTG	GTCCGGTTCTCTGACTTGCCAAGGTATCGCTCCCCAGTGTCCCCGAGGTC	50	GACCTCGGGGACACTGGGGAGCGATACCTTGGCAAGTCAGAGAACCGGACCAACAAGTTCGAG	0.46	Transition
LOXHD1	178396	76.8573	chr18-44109190-44109190_11AsubG-178396-pos-c	+	TCCGGTTCTCTGACTTGCCA	AGG	NGG	A	G	11	GTTCTCTGACTTG	CCAAGGTATCGCTCCCCAGTGTCCCCGAGGTCTCCATAGATGGTGATGTA	50	TACATCACCATCTATGGAGACCTCGGGGACACTGGGGAGCGATACCTTGGCAAGTCAGAGAAC	0.46	Transition
LOXHD1	178396	89.1778	chr18-44109190-44109190_18AsubG-178396-neg-c	-	CACCATCTATGGAGACCTCG	GGG	NGG	A	G	18	GGTCTCCATAGAT	GTTGGTCCGGTTCTCTGACTTGCCAAGGTATCGCTCCCCAGTGTCCCCGA	50	GTTGGTCCGGTTCTCTGACTTGCCAAGGTATCGCTCCCCAGTGTCCCCGAGGTCTCCATAGAT	0.46	Transition
LOXHD1	178396	70.7747	chr18-44109190-44109190_19AsubG-178396-neg-c	-	TCACCATCTATGGAGACCTC	GGG	NGG	A	G	19	GTCTCCATAGATG	TTGGTCCGGTTCTCTGACTTGCCAAGGTATCGCTCCCCAGTGTCCCCGAG	50	TTGGTCCGGTTCTCTGACTTGCCAAGGTATCGCTCCCCAGTGTCCCCGAGGTCTCCATAGATG	0.46	Transition
LOXHD1	178396	80.26	chr18-44109190-44109190_20AsubG-178396-neg-c	-	ATCACCATCTATGGAGACCT	CGG	NGG	A	G	20	TCTCCATAGATGG	TGGTCCGGTTCTCTGACTTGCCAAGGTATCGCTCCCCAGTGTCCCCGAGG	50	TGGTCCGGTTCTCTGACTTGCCAAGGTATCGCTCCCCAGTGTCCCCGAGGTCTCCATAGATGG	0.46	Transition
LOXHD1	178396	74.2793	chr18-44109190-44109190_29AsubG-178396-neg-c	-	AAGGTGTACATCACCATCTA	TGG	NGG	A	G	29	ATGGTGATGTACA	TCTCTGACTTGCCAAGGTATCGCTCCCCAGTGTCCCCGAGGTCTCCATAG	50	TCTCTGACTTGCCAAGGTATCGCTCCCCAGTGTCCCCGAGGTCTCCATAGATGGTGATGTACA	0.38	Transition
LOXHD1	648364	70.2301	chr18-44113218-44113218_18AsubG-648364-pos-c	+	TTCTCAGTGAAGATGTCATA	TGG	NGG	A	G	18	CAGTGAAGATGTC	ATATGGAACCAGTTCTCGAATGGTCTTTTTGTCATCCTCAGAGGTGGCAA	50	TTGCCACCTCTGAGGATGACAAAAAGACCATTCGAGAACTGGTTCCATATGACATCTTCACTG	0.46	Transition
LOXHD1	643628	92.3155	chr18-44114297-44114297_25TsubC-643628-neg-c	-	GCTCTCACGTGGACATCCGC	AGG	NGG	T	C	25	GATGTCCACGTGA	GCAGGACAGACCAGTCAACAACTCACGTCTTTATCCGGGAGGAGCCTGCG	50	GCAGGACAGACCAGTCAACAACTCACGTCTTTATCCGGGAGGAGCCTGCGGATGTCCACGTGA	0.54	Transition
LOXHD1	179755	81.3243	chr18-44139458-44139458_31AsubG-179755-pos-c	+	CTGCCCCTGCTCAAATTTGT	TGG	NGG	A	G	31	CCCTGCTCAAATT	TGTTGGACTTGTCTGACTTCTTCAGGGGTCGTTCGCCCGTGTCTCCATAC	50	GTATGGAGACACGGGCGAACGACCCCTGAAGAAGTCAGACAAGTCCAACAAATTTGAGCAGGG	0.46	Transition
LOXHD1	179755	68.6644	chr18-44139458-44139458_9AsubG-179755-pos-c	+	GACTTGTCTGACTTCTTCAG	GGG	NGG	A	G	9	TGTCTGACTTCTT	CAGGGGTCGTTCGCCCGTGTCTCCATACTCCTCGCCGTAGATGGTTAGGT	50	ACCTAACCATCTACGGCGAGGAGTATGGAGACACGGGCGAACGACCCCTGAAGAAGTCAGACA	0.38	Transition
LOXHD1	179755	65.7735	chr18-44139458-44139458_11AsubG-179755-neg-c	-	GGCGAGGAGTATGGAGACAC	GGG	NGG	A	G	11	TCTCCATACTCCT	GCTCAAATTTGTTGGACTTGTCTGACTTCTTCAGGGGTCGTTCGCCCGTG	50	GCTCAAATTTGTTGGACTTGTCTGACTTCTTCAGGGGTCGTTCGCCCGTGTCTCCATACTCCT	0.46	Transition
LOXHD1	179755	93.4478	chr18-44139458-44139458_20AsubG-179755-neg-c	-	ACCATCTACGGCGAGGAGTA	TGG	NGG	A	G	20	TCCTCGCCGTAGA	TGTTGGACTTGTCTGACTTCTTCAGGGGTCGTTCGCCCGTGTCTCCATAC	50	TGTTGGACTTGTCTGACTTCTTCAGGGGTCGTTCGCCCGTGTCTCCATACTCCTCGCCGTAGA	0.62	Transition
LOXHD1	523622	85.6975	chr18-44140045-44140045_45TsubC-523622-pos-c	+	CCCCCTTTAGGGGAACTGTC	TGG	NGG	T	C	45	CTTTAGGGGAACT	GTCTGGCCACTCCCTCCCCACCCCCACCCCCCACGACCCACTTACGCTCA	50	TGAGCGTAAGTGGGTCGTGGGGGGTGGGGGTGGGGAGGGAGTGGCCAGACAGTTCCCCTAAAG	0.46	Transition
LOXHD1	523622	90.6868	chr18-44140045-44140045_40TsubC-523622-neg-c	-	GGAGGACAACGAACTTGTCG	TGG	NGG	T	C	40	CAAGTTCGTTGTC	GACCCACTTACGCTCAGGACCCGGCTTGCCAGCTGGCACCAACTCCACGA	50	GACCCACTTACGCTCAGGACCCGGCTTGCCAGCTGGCACCAACTCCACGACAAGTTCGTTGTC	0.46	Transition
LOXHD1	395	59.7663	chr18-44152088-44152088_9AsubG-395-neg-c	-	GGATAAGGATGATGGGCAGC	TGG	NGG	A	G	9	GCCCATCATCCTT	ACTCTTCAGTGTCGCGCTGCTGTCACTGGGTAGCAACTCTCGGACCAGCT	50	ACTCTTCAGTGTCGCGCTGCTGTCACTGGGTAGCAACTCTCGGACCAGCTGCCCATCATCCTT	0.54	Transition
LOXHD1	395	64.2309	chr18-44152088-44152088_16AsubG-395-neg-c	-	TGGACAAGGATAAGGATGAT	GGG	NGG	A	G	16	ATCCTTATCCTTG	AGTGTCGCGCTGCTGTCACTGGGTAGCAACTCTCGGACCAGCTGCCCATC	50	AGTGTCGCGCTGCTGTCACTGGGTAGCAACTCTCGGACCAGCTGCCCATCATCCTTATCCTTG	0.38	Transition
LOXHD1	395	58.4122	chr18-44152088-44152088_17AsubG-395-neg-c	-	TTGGACAAGGATAAGGATGA	TGG	NGG	A	G	17	TCCTTATCCTTGT	GTGTCGCGCTGCTGTCACTGGGTAGCAACTCTCGGACCAGCTGCCCATCA	50	GTGTCGCGCTGCTGTCACTGGGTAGCAACTCTCGGACCAGCTGCCCATCATCCTTATCCTTGT	0.38	Transition
LOXHD1	395	73.3903	chr18-44152088-44152088_24AsubG-395-neg-c	-	CAGGTGGTTGGACAAGGATA	AGG	NGG	A	G	24	CCTTGTCCAACCA	GCTGCTGTCACTGGGTAGCAACTCTCGGACCAGCTGCCCATCATCCTTAT	50	GCTGCTGTCACTGGGTAGCAACTCTCGGACCAGCTGCCCATCATCCTTATCCTTGTCCAACCA	0.54	Transition
LOXHD1	395	84.0061	chr18-44152088-44152088_30AsubG-395-neg-c	-	GCCCACCAGGTGGTTGGACA	AGG	NGG	A	G	30	CCAACCACCTGGT	GTCACTGGGTAGCAACTCTCGGACCAGCTGCCCATCATCCTTATCCTTGT	50	GTCACTGGGTAGCAACTCTCGGACCAGCTGCCCATCATCCTTATCCTTGTCCAACCACCTGGT	0.62	Transition
LOXHD1	395	76.3259	chr18-44152088-44152088_36AsubG-395-neg-c	-	CCATTTGCCCACCAGGTGGT	TGG	NGG	A	G	36	ACCTGGTGGGCAA	GGGTAGCAACTCTCGGACCAGCTGCCCATCATCCTTATCCTTGTCCAACC	50	GGGTAGCAACTCTCGGACCAGCTGCCCATCATCCTTATCCTTGTCCAACCACCTGGTGGGCAA	0.62	Transition
LOXHD1	395	68.7659	chr18-44152088-44152088_40AsubG-395-neg-c	-	TCCCCCATTTGCCCACCAGG	TGG	NGG	A	G	40	GGTGGGCAAATGG	AGCAACTCTCGGACCAGCTGCCCATCATCCTTATCCTTGTCCAACCACCT	50	AGCAACTCTCGGACCAGCTGCCCATCATCCTTATCCTTGTCCAACCACCTGGTGGGCAAATGG	0.62	Transition
LOXHD1	643784	72.5513	chr18-44172473-44172473_29TsubC-643784-pos-c	+	CAACCTCCCAAACCCCAAGA	TGG	NGG	T	C	29	CTCCCAAACCCCA	AGATGGTGCATCTCACCCTTTCTAAATGCCATCCAGAACCAGAACTCCTT	50	AAGGAGTTCTGGTTCTGGATGGCATTTAGAAAGGGTGAGATGCACCATCTTGGGGTTTGGGAG	0.62	Transition
LOXHD1	643784	62.5071	chr18-44172473-44172473_10TsubC-643784-neg-c	-	GATAAAAGGAGTTCTGGTTC	TGG	NGG	T	C	10	CCAGAACTCCTTT	TCCCAAACCCCAAGATGGTGCATCTCACCCTTTCTAAATGCCATCCAGAA	50	TCCCAAACCCCAAGATGGTGCATCTCACCCTTTCTAAATGCCATCCAGAACCAGAACTCCTTT	0.46	Transition
LOXHD1	448957	73.3232	chr18-44190752-44190752_16TsubC-448957-pos-c	+	GAGAAGCAGCTGAACTCACC	TGG	NGG	T	C	16	AGCAGCTGAACTC	ACCTGGGACAGGAACCAACCTGCAGAGCCCCCCTTATTGTTGTGGCCAAC	50	GTTGGCCACAACAATAAGGGGGGCTCTGCAGGTTGGTTCCTGTCCCAGGTGAGTTCAGCTGCT	0.54	Transition
LOXHD1	448957	76.6951	chr18-44190752-44190752_15TsubC-448957-pos-c	+	AGAAGCAGCTGAACTCACCT	GGG	NGG	T	C	15	GCAGCTGAACTCA	CCTGGGACAGGAACCAACCTGCAGAGCCCCCCTTATTGTTGTGGCCAACA	50	TGTTGGCCACAACAATAAGGGGGGCTCTGCAGGTTGGTTCCTGTCCCAGGTGAGTTCAGCTGC	0.54	Transition
LOXHD1	448957	67.2807	chr18-44190752-44190752_10TsubC-448957-pos-c	+	CAGCTGAACTCACCTGGGAC	AGG	NGG	T	C	10	TGAACTCACCTGG	GACAGGAACCAACCTGCAGAGCCCCCCTTATTGTTGTGGCCAACATTGAT	50	ATCAATGTTGGCCACAACAATAAGGGGGGCTCTGCAGGTTGGTTCCTGTCCCAGGTGAGTTCA	0.54	Transition
LOXHD1	448957	79.0462	chr18-44190752-44190752_9TsubC-448957-neg-c	-	AACAATAAGGGGGGCTCTGC	AGG	NGG	T	C	9	GAGCCCCCCTTAT	GGGACTGCAGAGAAGCAGCTGAACTCACCTGGGACAGGAACCAACCTGCA	50	GGGACTGCAGAGAAGCAGCTGAACTCACCTGGGACAGGAACCAACCTGCAGAGCCCCCCTTAT	0.62	Transition
LOXHD1	448957	91.147	chr18-44190752-44190752_18TsubC-448957-neg-c	-	GTTGGCCACAACAATAAGGG	GGG	NGG	T	C	18	TTATTGTTGTGGC	GAGAAGCAGCTGAACTCACCTGGGACAGGAACCAACCTGCAGAGCCCCCC	50	GAGAAGCAGCTGAACTCACCTGGGACAGGAACCAACCTGCAGAGCCCCCCTTATTGTTGTGGC	0.38	Transition
LOXHD1	448957	83.8889	chr18-44190752-44190752_19TsubC-448957-neg-c	-	TGTTGGCCACAACAATAAGG	GGG	NGG	T	C	19	TATTGTTGTGGCC	AGAAGCAGCTGAACTCACCTGGGACAGGAACCAACCTGCAGAGCCCCCCT	50	AGAAGCAGCTGAACTCACCTGGGACAGGAACCAACCTGCAGAGCCCCCCTTATTGTTGTGGCC	0.46	Transition
LOXHD1	448957	83.4022	chr18-44190752-44190752_20TsubC-448957-neg-c	-	ATGTTGGCCACAACAATAAG	GGG	NGG	T	C	20	ATTGTTGTGGCCA	GAAGCAGCTGAACTCACCTGGGACAGGAACCAACCTGCAGAGCCCCCCTT	50	GAAGCAGCTGAACTCACCTGGGACAGGAACCAACCTGCAGAGCCCCCCTTATTGTTGTGGCCA	0.46	Transition
LOXHD1	448957	75.4914	chr18-44190752-44190752_21TsubC-448957-neg-c	-	AATGTTGGCCACAACAATAA	GGG	NGG	T	C	21	TTGTTGTGGCCAA	AAGCAGCTGAACTCACCTGGGACAGGAACCAACCTGCAGAGCCCCCCTTA	50	AAGCAGCTGAACTCACCTGGGACAGGAACCAACCTGCAGAGCCCCCCTTATTGTTGTGGCCAA	0.46	Transition
LOXHD1	448957	85.5553	chr18-44190752-44190752_22TsubC-448957-neg-c	-	CAATGTTGGCCACAACAATA	AGG	NGG	T	C	22	TGTTGTGGCCAAC	AGCAGCTGAACTCACCTGGGACAGGAACCAACCTGCAGAGCCCCCCTTAT	50	AGCAGCTGAACTCACCTGGGACAGGAACCAACCTGCAGAGCCCCCCTTATTGTTGTGGCCAAC	0.54	Transition
IER3IP1	433137	19.3079	chr18-44682490-44682490_31GsubA-433137-neg-c	-	AGAAAATGGAGACTCAGAAG	AGG	NGG	G	A	31	CTGAGTCTCCATT	AAATATTCCAATAATGACCAAAGTAATAACTTCTACTGGCATGTCCTCTT	50	AAATATTCCAATAATGACCAAAGTAATAACTTCTACTGGCATGTCCTCTTCTGAGTCTCCATT	0.46	Transition
DYM	3193	92.9447	chr18-46645236-46645236_33GsubA-3193-pos-c	+	AGCAGGGCGTATACCAAGTT	TGG	NGG	G	A	33	GGGCGTATACCAA	GTTTGGGTTGTGGTGAAGGGAATTTGTCAGGCAGGAGTTGATGATCTCTA	50	TAGAGATCATCAACTCCTGCCTGACAAATTCCCTTCACCACAACCCAAACTTGGTATACGCCC	0.54	Transition
DYM	3193	93.4573	chr18-46645236-46645236_32GsubA-3193-pos-c	+	GCAGGGCGTATACCAAGTTT	GGG	NGG	G	A	32	GGCGTATACCAAG	TTTGGGTTGTGGTGAAGGGAATTTGTCAGGCAGGAGTTGATGATCTCTAA	50	TTAGAGATCATCAACTCCTGCCTGACAAATTCCCTTCACCACAACCCAAACTTGGTATACGCC	0.54	Transition
DYM	3193	89.4723	chr18-46645236-46645236_26GsubA-3193-pos-c	+	CGTATACCAAGTTTGGGTTG	TGG	NGG	G	A	26	TACCAAGTTTGGG	TTGTGGTGAAGGGAATTTGTCAGGCAGGAGTTGATGATCTCTAACATCAT	50	ATGATGTTAGAGATCATCAACTCCTGCCTGACAAATTCCCTTCACCACAACCCAAACTTGGTA	0.46	Transition
DYM	3193	55.683	chr18-46645236-46645236_20GsubA-3193-pos-c	+	CCAAGTTTGGGTTGTGGTGA	AGG	NGG	G	A	20	GTTTGGGTTGTGG	TGAAGGGAATTTGTCAGGCAGGAGTTGATGATCTCTAACATCATTCGAAT	50	ATTCGAATGATGTTAGAGATCATCAACTCCTGCCTGACAAATTCCCTTCACCACAACCCAAAC	0.54	Transition
DYM	3193	63.5518	chr18-46645236-46645236_19GsubA-3193-pos-c	+	CAAGTTTGGGTTGTGGTGAA	GGG	NGG	G	A	19	TTTGGGTTGTGGT	GAAGGGAATTTGTCAGGCAGGAGTTGATGATCTCTAACATCATTCGAATC	50	GATTCGAATGATGTTAGAGATCATCAACTCCTGCCTGACAAATTCCCTTCACCACAACCCAAA	0.46	Transition
DYM	3193	78.9132	chr18-46645236-46645236_8GsubA-3193-pos-c	+	TGTGGTGAAGGGAATTTGTC	AGG	NGG	G	A	8	GTGAAGGGAATTT	GTCAGGCAGGAGTTGATGATCTCTAACATCATTCGAATCACTTCTTCAAT	50	ATTGAAGAAGTGATTCGAATGATGTTAGAGATCATCAACTCCTGCCTGACAAATTCCCTTCAC	0.38	Transition
DYM	3193	75.9456	chr18-46645236-46645236_5GsubA-3193-pos-c	+	GGTGAAGGGAATTTGTCAGG	CGG	NGG	G	A	5	AAGGGAATTTGTC	AGGCAGGAGTTGATGATCTCTAACATCATTCGAATCACTTCTTCAATGAC	50	GTCATTGAAGAAGTGATTCGAATGATGTTAGAGATCATCAACTCCTGCCTGACAAATTCCCTT	0.38	Transition
DYM	3193	69.6764	chr18-46645236-46645236_4GsubA-3193-pos-c	+	GTGAAGGGAATTTGTCAGGC	GGG	NGG	G	A	4	AGGGAATTTGTCA	GGCAGGAGTTGATGATCTCTAACATCATTCGAATCACTTCTTCAATGACA	50	TGTCATTGAAGAAGTGATTCGAATGATGTTAGAGATCATCAACTCCTGCCTGACAAATTCCCT	0.38	Transition
DYM	265106	78.9229	chr18-46690114-46690114_19AsubG-265106-pos-c	+	AGAACTCAGCGAACCTCTCA	AGG	NGG	A	G	19	CTCAGCGAACCTC	TCAAGGACTGTGTGGCTTGTTCCAGAACTTTGTTGTGTTTTTTAGACAGC	50	GCTGTCTAAAAAACACAACAAAGTTCTGGAACAAGCCACACAGTCCTTGAGAGGTTCGCTGAG	0.62	Transition
MYO5B	4252	78.2613	chr18-47462646-47462646_38AsubG-4252-pos-c	+	TGGACAGGCTAATGCCCAGC	AGG	NGG	A	G	38	CAGGCTAATGCCC	AGCAGGCACTTACTGAAAGGGGAGCTTCTCATCGTTGGGCTTGATGCAGC	50	GCTGCATCAAGCCCAACGATGAGAAGCTCCCCTTTCAGTAAGTGCCTGCTGGGCATTAGCCTG	0.62	Transition
MYO5B	4252	75.4211	chr18-47462646-47462646_24AsubG-4252-pos-c	+	CCCAGCAGGCACTTACTGAA	AGG	NGG	A	G	24	GCAGGCACTTACT	GAAAGGGGAGCTTCTCATCGTTGGGCTTGATGCAGCGGACATAGTGAGGT	50	ACCTCACTATGTCCGCTGCATCAAGCCCAACGATGAGAAGCTCCCCTTTCAGTAAGTGCCTGC	0.54	Transition
MYO5B	4252	73.7214	chr18-47462646-47462646_22AsubG-4252-pos-c	+	CAGCAGGCACTTACTGAAAG	GGG	NGG	A	G	22	AGGCACTTACTGA	AAGGGGAGCTTCTCATCGTTGGGCTTGATGCAGCGGACATAGTGAGGTGT	50	ACACCTCACTATGTCCGCTGCATCAAGCCCAACGATGAGAAGCTCCCCTTTCAGTAAGTGCCT	0.46	Transition
MYO5B	4251	75.4211	chr18-47462659-47462659_37AsubG-4251-pos-c	+	CCCAGCAGGCACTTACTGAA	AGG	NGG	A	G	37	GCAGGCACTTACT	GAAAGGGGAGCTTCTCATCGTTGGGCTTGATGCAGCGGACATAGTGAGGT	50	ACCTCACTATGTCCGCTGCATCAAGCCCAACGATGAGAAGCTCCCCTTTCAGTAAGTGCCTGC	0.54	Transition
MYO5B	4251	73.7214	chr18-47462659-47462659_35AsubG-4251-pos-c	+	CAGCAGGCACTTACTGAAAG	GGG	NGG	A	G	35	AGGCACTTACTGA	AAGGGGAGCTTCTCATCGTTGGGCTTGATGCAGCGGACATAGTGAGGTGT	50	ACACCTCACTATGTCCGCTGCATCAAGCCCAACGATGAGAAGCTCCCCTTTCAGTAAGTGCCT	0.46	Transition
MYO5B	4251	88.3164	chr18-47462659-47462659_19AsubG-4251-pos-c	+	AAAGGGGAGCTTCTCATCGT	TGG	NGG	A	G	19	GGGAGCTTCTCAT	CGTTGGGCTTGATGCAGCGGACATAGTGAGGTGTCGTGGCATTCAGGGTC	50	GACCCTGAATGCCACGACACCTCACTATGTCCGCTGCATCAAGCCCAACGATGAGAAGCTCCC	0.54	Transition
MYO5B	4251	92.1299	chr18-47462659-47462659_18AsubG-4251-pos-c	+	AAGGGGAGCTTCTCATCGTT	GGG	NGG	A	G	18	GGAGCTTCTCATC	GTTGGGCTTGATGCAGCGGACATAGTGAGGTGTCGTGGCATTCAGGGTCT	50	AGACCCTGAATGCCACGACACCTCACTATGTCCGCTGCATCAAGCCCAACGATGAGAAGCTCC	0.54	Transition
MYO5B	4248	39.8085	chr18-47489402-47489402_4CsubT-4248-neg-c	-	ATCTTCTCTTTCCATTCTGT	GGG	NGG	C	T	4	GAATGGAAAGAGA	TTGATACAGAACTGCTCAAAGCTGTTTACCTCAAATGTCTCAAACCTACA	50	TTGATACAGAACTGCTCAAAGCTGTTTACCTCAAATGTCTCAAACCTACAGAATGGAAAGAGA	0.38	Transition
MYO5B	4250	92.1994	chr18-47500917-47500917_41TsubC-4250-pos-c	+	CAGGGACATGGTCTTGACGT	AGG	NGG	T	C	41	GACATGGTCTTGA	CGTAGGTCTCCGAGGTGGTGACCAGCTTGCGATGACACAGCCAGTGCTCC	50	GGAGCACTGGCTGTGTCATCGCAAGCTGGTCACCACCTCGGAGACCTACGTCAAGACCATGTC	0.46	Transition
MYO5B	4250	94.6145	chr18-47500917-47500917_29TsubC-4250-pos-c	+	CTTGACGTAGGTCTCCGAGG	TGG	NGG	T	C	29	ACGTAGGTCTCCG	AGGTGGTGACCAGCTTGCGATGACACAGCCAGTGCTCCATCTGACTGTGC	50	GCACAGTCAGATGGAGCACTGGCTGTGTCATCGCAAGCTGGTCACCACCTCGGAGACCTACGT	0.62	Transition
MYO5B	4250	60.2277	chr18-47500917-47500917_14TsubC-4250-neg-c	-	AGGGGTGGAGCACAGTCAGA	TGG	NGG	T	C	14	GACTGTGCTCCAC	GGTCTCCGAGGTGGTGACCAGCTTGCGATGACACAGCCAGTGCTCCATCT	50	GGTCTCCGAGGTGGTGACCAGCTTGCGATGACACAGCCAGTGCTCCATCTGACTGTGCTCCAC	0.62	Transition
MYO5B	4250	86.6595	chr18-47500917-47500917_29TsubC-4250-neg-c	-	CTTCTGCCGACTGCTAGGGG	TGG	NGG	T	C	29	CTAGCAGTCGGCA	GACCAGCTTGCGATGACACAGCCAGTGCTCCATCTGACTGTGCTCCACCC	50	GACCAGCTTGCGATGACACAGCCAGTGCTCCATCTGACTGTGCTCCACCCCTAGCAGTCGGCA	0.62	Transition
MYO5B	4250	92.651	chr18-47500917-47500917_33TsubC-4250-neg-c	-	GCAACTTCTGCCGACTGCTA	GGG	NGG	T	C	33	CAGTCGGCAGAAG	AGCTTGCGATGACACAGCCAGTGCTCCATCTGACTGTGCTCCACCCCTAG	50	AGCTTGCGATGACACAGCCAGTGCTCCATCTGACTGTGCTCCACCCCTAGCAGTCGGCAGAAG	0.62	Transition
MYO5B	4250	88.5039	chr18-47500917-47500917_34TsubC-4250-neg-c	-	AGCAACTTCTGCCGACTGCT	AGG	NGG	T	C	34	AGTCGGCAGAAGT	GCTTGCGATGACACAGCCAGTGCTCCATCTGACTGTGCTCCACCCCTAGC	50	GCTTGCGATGACACAGCCAGTGCTCCATCTGACTGTGCTCCACCCCTAGCAGTCGGCAGAAGT	0.54	Transition
CFAP53	208550	63.9069	chr18-47788538-47788538_14AsubG-208550-pos-c	+	AAATAGCATTATGCTTCTGA	TGG	NGG	A	G	14	AGCATTATGCTTC	TGATGGCTGCGTCGGATTCTTTCTAGATGGTGCTCAGCTCCTTGGCCTTT	50	AAAGGCCAAGGAGCTGAGCACCATCTAGAAAGAATCCGACGCAGCCATCAGAAGCATAATGCT	0.38	Transition
CFAP53	208550	72.5519	chr18-47788538-47788538_32AsubG-208550-neg-c	-	TCCAAGCCTCCTAAAGGCCA	AGG	NGG	A	G	32	CCTTTAGGAGGCT	GCTTCTGATGGCTGCGTCGGATTCTTTCTAGATGGTGCTCAGCTCCTTGG	50	GCTTCTGATGGCTGCGTCGGATTCTTTCTAGATGGTGCTCAGCTCCTTGGCCTTTAGGAGGCT	0.54	Transition
CFAP53	208550	80.4272	chr18-47788538-47788538_38AsubG-208550-neg-c	-	CAGAGATCCAAGCCTCCTAA	AGG	NGG	A	G	38	GGAGGCTTGGATC	GATGGCTGCGTCGGATTCTTTCTAGATGGTGCTCAGCTCCTTGGCCTTTA	50	GATGGCTGCGTCGGATTCTTTCTAGATGGTGCTCAGCTCCTTGGCCTTTAGGAGGCTTGGATC	0.62	Transition
SMAD4	648055	68.8726	chr18-48573663-48573663_18TsubC-648055-pos-c	+	TGTTACCATACAGAGAACAT	TGG	NGG	T	C	18	ACCATACAGAGAA	CATTGGATGGGAGGCTTCAGGTTAGTCTTATAAGAGTTTTTCTATACCCT	50	AGGGTATAGAAAAACTCTTATAAGACTAACCTGAAGCCTCCCATCCAATGTTCTCTGTATGGT	0.38	Transition
SMAD4	648055	54.4662	chr18-48573663-48573663_3TsubC-648055-pos-c	+	AACATTGGATGGGAGGCTTT	AGG	NGG	T	C	3	TTGGATGGGAGGC	TTCAGGTTAGTCTTATAAGAGTTTTTCTATACCCTCTATGGTGGCAGATT	50	AATCTGCCACCATAGAGGGTATAGAAAAACTCTTATAAGACTAACCTGAAGCCTCCCATCCAA	0.62	Transition
SMAD4	24808	44.7316	chr18-48581234-48581234_42TsubC-24808-pos-c	+	TGAATATGTGCATGACTTTG	AGG	NGG	T	C	42	TATGTGCATGACT	TTGAGGGACAGCCATCGTTGTCCACTGAAGGACATTCAATTCAAACCATC	50	GATGGTTTGAATTGAATGTCCTTCAGTGGACAACGATGGCTGTCCCTCAAAGTCATGCACATA	0.38	Transition
SMAD4	24808	56.6922	chr18-48581234-48581234_41TsubC-24808-pos-c	+	GAATATGTGCATGACTTTGA	GGG	NGG	T	C	41	ATGTGCATGACTT	TGAGGGACAGCCATCGTTGTCCACTGAAGGACATTCAATTCAAACCATCC	50	GGATGGTTTGAATTGAATGTCCTTCAGTGGACAACGATGGCTGTCCCTCAAAGTCATGCACAT	0.38	Transition
SMAD4	24808	81.2375	chr18-48581234-48581234_17TsubC-24808-pos-c	+	CAGCCATCGTTGTCCACTGA	AGG	NGG	T	C	17	CATCGTTGTCCAC	TGAAGGACATTCAATTCAAACCATCCAGCATCCACCAAGTAATCGTGCAT	50	ATGCACGATTACTTGGTGGATGCTGGATGGTTTGAATTGAATGTCCTTCAGTGGACAACGATG	0.54	Transition
SMAD4	24808	67.4747	chr18-48581234-48581234_10TsubC-24808-neg-c	-	ATTACTTGGTGGATGCTGGA	TGG	NGG	T	C	10	AGCATCCACCAAG	TGAGGGACAGCCATCGTTGTCCACTGAAGGACATTCAATTCAAACCATCC	50	TGAGGGACAGCCATCGTTGTCCACTGAAGGACATTCAATTCAAACCATCCAGCATCCACCAAG	0.54	Transition
SMAD4	24808	87.6972	chr18-48581234-48581234_14TsubC-24808-neg-c	-	CACGATTACTTGGTGGATGC	TGG	NGG	T	C	14	TCCACCAAGTAAT	GGACAGCCATCGTTGTCCACTGAAGGACATTCAATTCAAACCATCCAGCA	50	GGACAGCCATCGTTGTCCACTGAAGGACATTCAATTCAAACCATCCAGCATCCACCAAGTAAT	0.38	Transition
SMAD4	486988	79.6293	chr18-48586236-48586236_45AsubG-486988-neg-c	-	AATACACTTACCAGGATGAT	TGG	NGG	A	G	45	ATCCTGGTAAGTG	TTTAGGGCCTGTTCACAATGAGCTTGCATTCCAGCCTCCCATTTCCAATC	50	TTTAGGGCCTGTTCACAATGAGCTTGCATTCCAGCCTCCCATTTCCAATCATCCTGGTAAGTG	0.46	Transition
SMAD4	240156	79.6293	chr18-48586237-48586237_44AsubG-240156-neg-c	-	AATACACTTACCAGGATGAT	TGG	NGG	A	G	44	ATCCTGGTAAGTG	TTTAGGGCCTGTTCACAATGAGCTTGCATTCCAGCCTCCCATTTCCAATC	50	TTTAGGGCCTGTTCACAATGAGCTTGCATTCCAGCCTCCCATTTCCAATCATCCTGGTAAGTG	0.46	Transition
SMAD4	230663	79.6293	chr18-48586262-48586262_19TsubC-230663-neg-c	-	AATACACTTACCAGGATGAT	TGG	NGG	T	C	19	ATCCTGGTAAGTG	TTTAGGGCCTGTTCACAATGAGCTTGCATTCCAGCCTCCCATTTCCAATC	50	TTTAGGGCCTGTTCACAATGAGCTTGCATTCCAGCCTCCCATTTCCAATCATCCTGGTAAGTG	0.46	Transition
SMAD4	24823	81.6326	chr18-48591825-48591825_25AsubG-24823-pos-c	+	TTCCTATAGCTCCTGAGTAT	TGG	NGG	A	G	25	TATAGCTCCTGAG	TATTGGTGTTCCATTGCTTACTTTGAAATGGATGTTCAGGTAGGAGAGAC	50	GTCTCTCCTACCTGAACATCCATTTCAAAGTAAGCAATGGAACACCAATACTCAGGAGCTATA	0.46	Transition
SMAD4	375997	65.9749	chr18-48591888-48591888_36AsubG-375997-pos-c	+	TCAGGTAGGAGAGACATTTA	AGG	NGG	A	G	36	GTAGGAGAGACAT	TTAAGGTTCCTTCAAGCTGCCCTATTGTTACTGTTGATGGATACGTGGAC	50	GTCCACGTATCCATCAACAGTAACAATAGGGCAGCTTGAAGGAACCTTAAATGTCTCTCCTAC	0.46	Transition
SMAD4	375997	74.1779	chr18-48591888-48591888_20AsubG-375997-neg-c	-	AAAAGCGATCTCCTCCAGAA	GGG	NGG	A	G	20	TGGAGGAGATCGC	GTTCCTTCAAGCTGCCCTATTGTTACTGTTGATGGATACGTGGACCCTTC	50	GTTCCTTCAAGCTGCCCTATTGTTACTGTTGATGGATACGTGGACCCTTCTGGAGGAGATCGC	0.62	Transition
SMAD4	375997	67.7662	chr18-48591888-48591888_21AsubG-375997-neg-c	-	CAAAAGCGATCTCCTCCAGA	AGG	NGG	A	G	21	GGAGGAGATCGCT	TTCCTTCAAGCTGCCCTATTGTTACTGTTGATGGATACGTGGACCCTTCT	50	TTCCTTCAAGCTGCCCTATTGTTACTGTTGATGGATACGTGGACCCTTCTGGAGGAGATCGCT	0.62	Transition
SMAD4	24827	65.9749	chr18-48591891-48591891_39AsubG-24827-pos-c	+	TCAGGTAGGAGAGACATTTA	AGG	NGG	A	G	39	GTAGGAGAGACAT	TTAAGGTTCCTTCAAGCTGCCCTATTGTTACTGTTGATGGATACGTGGAC	50	GTCCACGTATCCATCAACAGTAACAATAGGGCAGCTTGAAGGAACCTTAAATGTCTCTCCTAC	0.46	Transition
SMAD4	24827	74.1779	chr18-48591891-48591891_17AsubG-24827-neg-c	-	AAAAGCGATCTCCTCCAGAA	GGG	NGG	A	G	17	TGGAGGAGATCGC	GTTCCTTCAAGCTGCCCTATTGTTACTGTTGATGGATACGTGGACCCTTC	50	GTTCCTTCAAGCTGCCCTATTGTTACTGTTGATGGATACGTGGACCCTTCTGGAGGAGATCGC	0.62	Transition
SMAD4	24827	67.7662	chr18-48591891-48591891_18AsubG-24827-neg-c	-	CAAAAGCGATCTCCTCCAGA	AGG	NGG	A	G	18	GGAGGAGATCGCT	TTCCTTCAAGCTGCCCTATTGTTACTGTTGATGGATACGTGGACCCTTCT	50	TTCCTTCAAGCTGCCCTATTGTTACTGTTGATGGATACGTGGACCCTTCTGGAGGAGATCGCT	0.62	Transition
SMAD4	24828	65.9749	chr18-48591892-48591892_40AsubG-24828-pos-c	+	TCAGGTAGGAGAGACATTTA	AGG	NGG	A	G	40	GTAGGAGAGACAT	TTAAGGTTCCTTCAAGCTGCCCTATTGTTACTGTTGATGGATACGTGGAC	50	GTCCACGTATCCATCAACAGTAACAATAGGGCAGCTTGAAGGAACCTTAAATGTCTCTCCTAC	0.46	Transition
SMAD4	24828	74.1779	chr18-48591892-48591892_16AsubG-24828-neg-c	-	AAAAGCGATCTCCTCCAGAA	GGG	NGG	A	G	16	TGGAGGAGATCGC	GTTCCTTCAAGCTGCCCTATTGTTACTGTTGATGGATACGTGGACCCTTC	50	GTTCCTTCAAGCTGCCCTATTGTTACTGTTGATGGATACGTGGACCCTTCTGGAGGAGATCGC	0.62	Transition
SMAD4	24828	67.7662	chr18-48591892-48591892_17AsubG-24828-neg-c	-	CAAAAGCGATCTCCTCCAGA	AGG	NGG	A	G	17	GGAGGAGATCGCT	TTCCTTCAAGCTGCCCTATTGTTACTGTTGATGGATACGTGGACCCTTCT	50	TTCCTTCAAGCTGCCCTATTGTTACTGTTGATGGATACGTGGACCCTTCTGGAGGAGATCGCT	0.62	Transition
SMAD4	8543	64.0846	chr18-48591918-48591918_24TsubC-8543-pos-c	+	TGTTACTGTTGATGGATACG	TGG	NGG	T	C	24	ACTGTTGATGGAT	ACGTGGACCCTTCTGGAGGAGATCGCTTTTGTTTGGGTCAACTCTCCAAT	50	ATTGGAGAGTTGACCCAAACAAAAGCGATCTCCTCCAGAAGGGTCCACGTATCCATCAACAGT	0.38	Transition
SMAD4	8543	88.5532	chr18-48591918-48591918_14TsubC-8543-pos-c	+	GATGGATACGTGGACCCTTC	TGG	NGG	T	C	14	GATACGTGGACCC	TTCTGGAGGAGATCGCTTTTGTTTGGGTCAACTCTCCAATGTCCACAGGA	50	TCCTGTGGACATTGGAGAGTTGACCCAAACAAAAGCGATCTCCTCCAGAAGGGTCCACGTATC	0.62	Transition
SMAD4	24832	64.0846	chr18-48591919-48591919_25AsubG-24832-pos-c	+	TGTTACTGTTGATGGATACG	TGG	NGG	A	G	25	ACTGTTGATGGAT	ACGTGGACCCTTCTGGAGGAGATCGCTTTTGTTTGGGTCAACTCTCCAAT	50	ATTGGAGAGTTGACCCAAACAAAAGCGATCTCCTCCAGAAGGGTCCACGTATCCATCAACAGT	0.38	Transition
SMAD4	24832	88.5532	chr18-48591919-48591919_15AsubG-24832-pos-c	+	GATGGATACGTGGACCCTTC	TGG	NGG	A	G	15	GATACGTGGACCC	TTCTGGAGGAGATCGCTTTTGTTTGGGTCAACTCTCCAATGTCCACAGGA	50	TCCTGTGGACATTGGAGAGTTGACCCAAACAAAAGCGATCTCCTCCAGAAGGGTCCACGTATC	0.62	Transition
SMAD4	24834	64.0846	chr18-48591924-48591924_30CsubT-24834-pos-c	+	TGTTACTGTTGATGGATACG	TGG	NGG	C	T	30	ACTGTTGATGGAT	ACGTGGACCCTTCTGGAGGAGATCGCTTTTGTTTGGGTCAACTCTCCAAT	50	ATTGGAGAGTTGACCCAAACAAAAGCGATCTCCTCCAGAAGGGTCCACGTATCCATCAACAGT	0.38	Transition
SMAD4	24834	88.5532	chr18-48591924-48591924_20CsubT-24834-pos-c	+	GATGGATACGTGGACCCTTC	TGG	NGG	C	T	20	GATACGTGGACCC	TTCTGGAGGAGATCGCTTTTGTTTGGGTCAACTCTCCAATGTCCACAGGA	50	TCCTGTGGACATTGGAGAGTTGACCCAAACAAAAGCGATCTCCTCCAGAAGGGTCCACGTATC	0.62	Transition
SMAD4	405490	64.0846	chr18-48591933-48591933_39TsubC-405490-pos-c	+	TGTTACTGTTGATGGATACG	TGG	NGG	T	C	39	ACTGTTGATGGAT	ACGTGGACCCTTCTGGAGGAGATCGCTTTTGTTTGGGTCAACTCTCCAAT	50	ATTGGAGAGTTGACCCAAACAAAAGCGATCTCCTCCAGAAGGGTCCACGTATCCATCAACAGT	0.38	Transition
SMAD4	405490	88.5532	chr18-48591933-48591933_29TsubC-405490-pos-c	+	GATGGATACGTGGACCCTTC	TGG	NGG	T	C	29	GATACGTGGACCC	TTCTGGAGGAGATCGCTTTTGTTTGGGTCAACTCTCCAATGTCCACAGGA	50	TCCTGTGGACATTGGAGAGTTGACCCAAACAAAAGCGATCTCCTCCAGAAGGGTCCACGTATC	0.62	Transition
SMAD4	24839	79.1947	chr18-48591977-48591977_30AsubG-24839-pos-c	+	GTCAACTCTCCAATGTCCAC	AGG	NGG	A	G	30	ACTCTCCAATGTC	CACAGGACAGAAGCCATTGAGAGAGCAAGGTATTGATTGTATAGTCAGAT	50	ATCTGACTATACAATCAATACCTTGCTCTCTCAATGGCTTCTGTCCTGTGGACATTGGAGAGT	0.46	Transition
SMAD4	24842	78.5641	chr18-48593411-48593411_11TsubC-24842-pos-c	+	CTAAGGTTGCACATAGGCAA	AGG	NGG	T	C	11	GGTTGCACATAGG	CAAAGGTGTGCAGTTGGAATGTAAAGGTGAAGGTGATGTTTGGGTCAGGT	50	ACCTGACCCAAACATCACCTTCACCTTTACATTCCAACTGCACACCTTTGCCTATGTGCAACC	0.54	Transition
SMAD4	24843	78.5641	chr18-48593417-48593417_17AsubG-24843-pos-c	+	CTAAGGTTGCACATAGGCAA	AGG	NGG	A	G	17	GGTTGCACATAGG	CAAAGGTGTGCAGTTGGAATGTAAAGGTGAAGGTGATGTTTGGGTCAGGT	50	ACCTGACCCAAACATCACCTTCACCTTTACATTCCAACTGCACACCTTTGCCTATGTGCAACC	0.54	Transition
SMAD4	24844	78.5641	chr18-48593442-48593442_42AsubG-24844-pos-c	+	CTAAGGTTGCACATAGGCAA	AGG	NGG	A	G	42	GGTTGCACATAGG	CAAAGGTGTGCAGTTGGAATGTAAAGGTGAAGGTGATGTTTGGGTCAGGT	50	ACCTGACCCAAACATCACCTTCACCTTTACATTCCAACTGCACACCTTTGCCTATGTGCAACC	0.54	Transition
SMAD4	24844	70.275	chr18-48593442-48593442_31AsubG-24844-pos-c	+	CATAGGCAAAGGTGTGCAGT	TGG	NGG	A	G	31	GGCAAAGGTGTGC	AGTTGGAATGTAAAGGTGAAGGTGATGTTTGGGTCAGGTGCCTTAGTGAC	50	GTCACTAAGGCACCTGACCCAAACATCACCTTCACCTTTACATTCCAACTGCACACCTTTGCC	0.62	Transition
SMAD4	24844	79.4592	chr18-48593442-48593442_21AsubG-24844-pos-c	+	GGTGTGCAGTTGGAATGTAA	AGG	NGG	A	G	21	TGCAGTTGGAATG	TAAAGGTGAAGGTGATGTTTGGGTCAGGTGCCTTAGTGACCACGCGGTCT	50	AGACCGCGTGGTCACTAAGGCACCTGACCCAAACATCACCTTCACCTTTACATTCCAACTGCA	0.46	Transition
SMAD4	24844	62.9493	chr18-48593442-48593442_15AsubG-24844-pos-c	+	CAGTTGGAATGTAAAGGTGA	AGG	NGG	A	G	15	TGGAATGTAAAGG	TGAAGGTGATGTTTGGGTCAGGTGCCTTAGTGACCACGCGGTCTTTGTAC	50	GTACAAAGACCGCGTGGTCACTAAGGCACCTGACCCAAACATCACCTTCACCTTTACATTCCA	0.38	Transition
SMAD4	24844	57.1963	chr18-48593442-48593442_4AsubG-24844-pos-c	+	TAAAGGTGAAGGTGATGTTT	AGG	NGG	A	G	4	GGTGAAGGTGATG	TTTGGGTCAGGTGCCTTAGTGACCACGCGGTCTTTGTACAGAGTTACTAC	50	GTAGTAACTCTGTACAAAGACCGCGTGGTCACTAAGGCACCTGACCCAAACATCACCTTCACC	0.54	Transition
SMAD4	24844	94.5714	chr18-48593442-48593442_25AsubG-24844-neg-c	-	AACTCTGTACAAAGACCGCG	TGG	NGG	A	G	25	GGTCTTTGTACAG	GAATGTAAAGGTGAAGGTGATGTTTGGGTCAGGTGCCTTAGTGACCACGC	50	GAATGTAAAGGTGAAGGTGATGTTTGGGTCAGGTGCCTTAGTGACCACGCGGTCTTTGTACAG	0.46	Transition
SMAD4	664189	78.5641	chr18-48593443-48593443_43AsubG-664189-pos-c	+	CTAAGGTTGCACATAGGCAA	AGG	NGG	A	G	43	GGTTGCACATAGG	CAAAGGTGTGCAGTTGGAATGTAAAGGTGAAGGTGATGTTTGGGTCAGGT	50	ACCTGACCCAAACATCACCTTCACCTTTACATTCCAACTGCACACCTTTGCCTATGTGCAACC	0.54	Transition
SMAD4	664189	70.275	chr18-48593443-48593443_32AsubG-664189-pos-c	+	CATAGGCAAAGGTGTGCAGT	TGG	NGG	A	G	32	GGCAAAGGTGTGC	AGTTGGAATGTAAAGGTGAAGGTGATGTTTGGGTCAGGTGCCTTAGTGAC	50	GTCACTAAGGCACCTGACCCAAACATCACCTTCACCTTTACATTCCAACTGCACACCTTTGCC	0.62	Transition
SMAD4	664189	79.4592	chr18-48593443-48593443_22AsubG-664189-pos-c	+	GGTGTGCAGTTGGAATGTAA	AGG	NGG	A	G	22	TGCAGTTGGAATG	TAAAGGTGAAGGTGATGTTTGGGTCAGGTGCCTTAGTGACCACGCGGTCT	50	AGACCGCGTGGTCACTAAGGCACCTGACCCAAACATCACCTTCACCTTTACATTCCAACTGCA	0.46	Transition
SMAD4	664189	62.9493	chr18-48593443-48593443_16AsubG-664189-pos-c	+	CAGTTGGAATGTAAAGGTGA	AGG	NGG	A	G	16	TGGAATGTAAAGG	TGAAGGTGATGTTTGGGTCAGGTGCCTTAGTGACCACGCGGTCTTTGTAC	50	GTACAAAGACCGCGTGGTCACTAAGGCACCTGACCCAAACATCACCTTCACCTTTACATTCCA	0.38	Transition
SMAD4	664189	94.5714	chr18-48593443-48593443_24AsubG-664189-neg-c	-	AACTCTGTACAAAGACCGCG	TGG	NGG	A	G	24	GGTCTTTGTACAG	GAATGTAAAGGTGAAGGTGATGTTTGGGTCAGGTGCCTTAGTGACCACGC	50	GAATGTAAAGGTGAAGGTGATGTTTGGGTCAGGTGCCTTAGTGACCACGCGGTCTTTGTACAG	0.46	Transition
SMAD4	548563	80.4175	chr18-48593559-48593559_7CsubT-548563-pos-c	+	CTACCCAAGTGCATATATAA	AGG	NGG	C	T	7	CCAAGTGCATATA	TAAAGGTTAGTTACAATTTTATTTGAATATTTTAGACTTAAAGCTCTATT	50	AATAGAGCTTTAAGTCTAAAATATTCAAATAAAATTGTAACTAACCTTTATATATGCACTTGG	0.38	Transition
SMAD4	646595	52.0944	chr18-48603062-48603062_15TsubC-646595-pos-c	+	TCGACAGATGCAGCAGCAGG	CGG	NGG	T	C	15	CAGATGCAGCAGC	AGGCGGCTACTGCACAAGCTGCAGCAGCTGCCCAGGCAGCAGCCGTGGCA	50	TGCCACGGCTGCTGCCTGGGCAGCTGCTGCAGCTTGTGCAGTAGCCGCCTGCTGCTGCATCTG	0.62	Transition
SMAD4	646595	59.0876	chr18-48603062-48603062_34TsubC-646595-neg-c	-	GCCAGGGATGTTTCCTGCCA	CGG	NGG	T	C	34	CAGGAAACATCCC	GCAGGCGGCTACTGCACAAGCTGCAGCAGCTGCCCAGGCAGCAGCCGTGG	50	GCAGGCGGCTACTGCACAAGCTGCAGCAGCTGCCCAGGCAGCAGCCGTGGCAGGAAACATCCC	0.54	Transition
SMAD4	38740	54.9248	chr18-48603147-48603147_36AsubG-38740-pos-c	+	GCAGGAAACATCCCTGGCCC	AGG	NGG	A	G	36	GAAACATCCCTGG	CCCAGGATCAGTAGGTGGAATAGCTCCAGCTATCAGTAAGTATGCTTTTC	50	GAAAAGCATACTTACTGATAGCTGGAGCTATTCCACCTACTGATCCTGGGCCAGGGATGTTTC	0.54	Transition
SMAD4	38740	77.7813	chr18-48603147-48603147_24AsubG-38740-pos-c	+	CCTGGCCCAGGATCAGTAGG	TGG	NGG	A	G	24	GCCCAGGATCAGT	AGGTGGAATAGCTCCAGCTATCAGTAAGTATGCTTTTCATTCTTTTTTAA	50	TTAAAAAAGAATGAAAAGCATACTTACTGATAGCTGGAGCTATTCCACCTACTGATCCTGGGC	0.62	Transition
SMAD4	88673	65.0747	chr18-48604664-48604664_26TsubC-88673-pos-c	+	TTAGGTCTGTCAGCTGCTGC	TGG	NGG	T	C	26	GTCTGTCAGCTGC	TGCTGGAATTGGTGTTGATGACCTTCGTCGCTTATGCATACTCAGGATGA	50	TCATCCTGAGTATGCATAAGCGACGAAGGTCATCAACACCAATTCCAGCAGCAGCTGACAGAC	0.62	Transition
SMAD4	88673	71.6426	chr18-48604664-48604664_2TsubC-88673-neg-c	-	TGAGTATGCATAAGCGACAA	AGG	NGG	T	C	2	TCGCTTATGCATA	TTTCTGTTAGGTCTGTCAGCTGCTGCTGGAATTGGTGTTGATGACCTTCG	50	TTTCTGTTAGGTCTGTCAGCTGCTGCTGGAATTGGTGTTGATGACCTTCGTCGCTTATGCATA	0.38	Transition
SMAD4	30150	65.0747	chr18-48604676-48604676_38GsubA-30150-pos-c	+	TTAGGTCTGTCAGCTGCTGC	TGG	NGG	G	A	38	GTCTGTCAGCTGC	TGCTGGAATTGGTGTTGATGACCTTCGTCGCTTATGCATACTCAGGATGA	50	TCATCCTGAGTATGCATAAGCGACGAAGGTCATCAACACCAATTCCAGCAGCAGCTGACAGAC	0.62	Transition
SMAD4	30149	65.0747	chr18-48604677-48604677_39CsubT-30149-pos-c	+	TTAGGTCTGTCAGCTGCTGC	TGG	NGG	C	T	39	GTCTGTCAGCTGC	TGCTGGAATTGGTGTTGATGACCTTCGTCGCTTATGCATACTCAGGATGA	50	TCATCCTGAGTATGCATAAGCGACGAAGGTCATCAACACCAATTCCAGCAGCAGCTGACAGAC	0.62	Transition
SMAD4	30151	65.0747	chr18-48604678-48604678_40GsubA-30151-pos-c	+	TTAGGTCTGTCAGCTGCTGC	TGG	NGG	G	A	40	GTCTGTCAGCTGC	TGCTGGAATTGGTGTTGATGACCTTCGTCGCTTATGCATACTCAGGATGA	50	TCATCCTGAGTATGCATAAGCGACGAAGGTCATCAACACCAATTCCAGCAGCAGCTGACAGAC	0.62	Transition
SMAD4	570229	76.6168	chr18-48604750-48604750_30AsubG-570229-neg-c	-	GTACTTCGTCTAGGAGCTGG	AGG	NGG	A	G	30	GCTCCTAGACGAA	ATCAAAGAAACACCTTGCTGGATTGAAATTCACTTACACCGGGCCCTCCA	50	ATCAAAGAAACACCTTGCTGGATTGAAATTCACTTACACCGGGCCCTCCAGCTCCTAGACGAA	0.54	Transition
SMAD4	570229	89.8064	chr18-48604750-48604750_33AsubG-570229-neg-c	-	GAAGTACTTCGTCTAGGAGC	TGG	NGG	A	G	33	CCTAGACGAAGTA	AAAGAAACACCTTGCTGGATTGAAATTCACTTACACCGGGCCCTCCAGCT	50	AAAGAAACACCTTGCTGGATTGAAATTCACTTACACCGGGCCCTCCAGCTCCTAGACGAAGTA	0.46	Transition
SMAD4	570229	93.135	chr18-48604750-48604750_39AsubG-570229-neg-c	-	TGGTATGAAGTACTTCGTCT	AGG	NGG	A	G	39	CGAAGTACTTCAT	ACACCTTGCTGGATTGAAATTCACTTACACCGGGCCCTCCAGCTCCTAGA	50	ACACCTTGCTGGATTGAAATTCACTTACACCGGGCCCTCCAGCTCCTAGACGAAGTACTTCAT	0.38	Transition
SMAD4	24876	73.7631	chr18-48604776-48604776_32CsubT-24876-pos-c	+	GCATCAAAGAAACACCTTGC	TGG	NGG	C	T	32	CAAAGAAACACCT	TGCTGGATTGAAATTCACTTACACCGGGCCCTCCAGCTCCTAGACGAAGT	50	ACTTCGTCTAGGAGCTGGAGGGCCCGGTGTAAGTGAATTTCAATCCAGCAAGGTGTTTCTTTG	0.38	Transition
SMAD4	24876	76.6168	chr18-48604776-48604776_4CsubT-24876-neg-c	-	GTACTTCGTCTAGGAGCTGG	GGG	NGG	C	T	4	GCTCCTAGACGAA	ATCAAAGAAACACCTTGCTGGATTGAAATTCACTTACACCGGGCCCTCCA	50	ATCAAAGAAACACCTTGCTGGATTGAAATTCACTTACACCGGGCCCTCCAGCTCCTAGACGAA	0.54	Transition
SMAD4	24876	76.5342	chr18-48604776-48604776_5CsubT-24876-neg-c	-	AGTACTTCGTCTAGGAGCTG	GGG	NGG	C	T	5	CTCCTAGACGAAG	TCAAAGAAACACCTTGCTGGATTGAAATTCACTTACACCGGGCCCTCCAG	50	TCAAAGAAACACCTTGCTGGATTGAAATTCACTTACACCGGGCCCTCCAGCTCCTAGACGAAG	0.54	Transition
SMAD4	24876	89.8064	chr18-48604776-48604776_7CsubT-24876-neg-c	-	GAAGTACTTCGTCTAGGAGC	TGG	NGG	C	T	7	CCTAGACGAAGTA	AAAGAAACACCTTGCTGGATTGAAATTCACTTACACCGGGCCCTCCAGCT	50	AAAGAAACACCTTGCTGGATTGAAATTCACTTACACCGGGCCCTCCAGCTCCTAGACGAAGTA	0.46	Transition
SMAD4	24876	93.135	chr18-48604776-48604776_13CsubT-24876-neg-c	-	TGGTATGAAGTACTTCGTCT	AGG	NGG	C	T	13	CGAAGTACTTCAT	ACACCTTGCTGGATTGAAATTCACTTACACCGGGCCCTCCAGCTCCTAGA	50	ACACCTTGCTGGATTGAAATTCACTTACACCGGGCCCTCCAGCTCCTAGACGAAGTACTTCAT	0.38	Transition
SMAD4	24876	89.7855	chr18-48604776-48604776_33CsubT-24876-neg-c	-	TTGTGGGTCTGCAATCGGCA	TGG	NGG	C	T	33	CGATTGCAGACCC	TCACTTACACCGGGCCCTCCAGCTCCTAGACGAAGTACTTCATACCATGC	50	TCACTTACACCGGGCCCTCCAGCTCCTAGACGAAGTACTTCATACCATGCCGATTGCAGACCC	0.62	Transition
SMAD4	24876	75.2881	chr18-48604776-48604776_38CsubT-24876-neg-c	-	AAAGGTTGTGGGTCTGCAAT	CGG	NGG	C	T	38	GCAGACCCACAAC	TACACCGGGCCCTCCAGCTCCTAGACGAAGTACTTCATACCATGCCGATT	50	TACACCGGGCCCTCCAGCTCCTAGACGAAGTACTTCATACCATGCCGATTGCAGACCCACAAC	0.62	Transition
SMAD4	24875	73.7631	chr18-48604778-48604778_34TsubC-24875-pos-c	+	GCATCAAAGAAACACCTTGC	TGG	NGG	T	C	34	CAAAGAAACACCT	TGCTGGATTGAAATTCACTTACACCGGGCCCTCCAGCTCCTAGACGAAGT	50	ACTTCGTCTAGGAGCTGGAGGGCCCGGTGTAAGTGAATTTCAATCCAGCAAGGTGTTTCTTTG	0.38	Transition
SMAD4	24875	72.7857	chr18-48604778-48604778_2TsubC-24875-neg-c	-	GTACTTCGTCTAGGAGCTAG	AGG	NGG	T	C	2	GCTCCTAGACGAA	ATCAAAGAAACACCTTGCTGGATTGAAATTCACTTACACCGGGCCCTCCA	50	ATCAAAGAAACACCTTGCTGGATTGAAATTCACTTACACCGGGCCCTCCAGCTCCTAGACGAA	0.54	Transition
SMAD4	24875	93.135	chr18-48604778-48604778_11TsubC-24875-neg-c	-	TGGTATGAAGTACTTCGTCT	AGG	NGG	T	C	11	CGAAGTACTTCAT	ACACCTTGCTGGATTGAAATTCACTTACACCGGGCCCTCCAGCTCCTAGA	50	ACACCTTGCTGGATTGAAATTCACTTACACCGGGCCCTCCAGCTCCTAGACGAAGTACTTCAT	0.38	Transition
SMAD4	24875	89.7855	chr18-48604778-48604778_31TsubC-24875-neg-c	-	TTGTGGGTCTGCAATCGGCA	TGG	NGG	T	C	31	CGATTGCAGACCC	TCACTTACACCGGGCCCTCCAGCTCCTAGACGAAGTACTTCATACCATGC	50	TCACTTACACCGGGCCCTCCAGCTCCTAGACGAAGTACTTCATACCATGCCGATTGCAGACCC	0.62	Transition
SMAD4	24875	75.2881	chr18-48604778-48604778_36TsubC-24875-neg-c	-	AAAGGTTGTGGGTCTGCAAT	CGG	NGG	T	C	36	GCAGACCCACAAC	TACACCGGGCCCTCCAGCTCCTAGACGAAGTACTTCATACCATGCCGATT	50	TACACCGGGCCCTCCAGCTCCTAGACGAAGTACTTCATACCATGCCGATTGCAGACCCACAAC	0.62	Transition
SMAD4	24875	82.8917	chr18-48604778-48604778_48TsubC-24875-neg-c	-	AGACCTCAGTCTAAAGGTTG	TGG	NGG	T	C	48	CCTTTAGACTGAG	TCCAGCTCCTAGACGAAGTACTTCATACCATGCCGATTGCAGACCCACAA	50	TCCAGCTCCTAGACGAAGTACTTCATACCATGCCGATTGCAGACCCACAACCTTTAGACTGAG	0.46	Transition
DCC	17075	69.5766	chr18-50432504-50432504_48CsubT-17075-pos-c	+	GAATCTGTCACAGCCTTCAT	GGG	NGG	C	T	48	CTGTCACAGCCTT	CATGGGAGACACAGTGCTACTCAAGTGTGAAGTCATTGGGGAGCCCATGC	50	GCATGGGCTCCCCAATGACTTCACACTTGAGTAGCACTGTGTCTCCCATGAAGGCTGTGACAG	0.54	Transition
DCC	17075	71.4663	chr18-50432504-50432504_15CsubT-17075-pos-c	+	CTACTCAAGTGTGAAGTCAT	TGG	NGG	C	T	15	TCAAGTGTGAAGT	CATTGGGGAGCCCATGCCAACAATCCACTGGCAGAAGAACCAACAAGACC	50	GGTCTTGTTGGTTCTTCTGCCAGTGGATTGTTGGCATGGGCTCCCCAATGACTTCACACTTGA	0.38	Transition
DCC	17075	68.6772	chr18-50432504-50432504_14CsubT-17075-pos-c	+	TACTCAAGTGTGAAGTCATT	GGG	NGG	C	T	14	CAAGTGTGAAGTC	ATTGGGGAGCCCATGCCAACAATCCACTGGCAGAAGAACCAACAAGACCT	50	AGGTCTTGTTGGTTCTTCTGCCAGTGGATTGTTGGCATGGGCTCCCCAATGACTTCACACTTG	0.46	Transition
DCC	17075	71.3739	chr18-50432504-50432504_2CsubT-17075-neg-c	-	TGCCAGTGGATTGTTGGCGT	GGG	NGG	C	T	2	CCAACAATCCACT	TCATGGGAGACACAGTGCTACTCAAGTGTGAAGTCATTGGGGAGCCCATG	50	TCATGGGAGACACAGTGCTACTCAAGTGTGAAGTCATTGGGGAGCCCATGCCAACAATCCACT	0.46	Transition
DCC	17075	64.2355	chr18-50432504-50432504_8CsubT-17075-neg-c	-	TTCTTCTGCCAGTGGATTGT	TGG	NGG	C	T	8	ATCCACTGGCAGA	GAGACACAGTGCTACTCAAGTGTGAAGTCATTGGGGAGCCCATGCCAACA	50	GAGACACAGTGCTACTCAAGTGTGAAGTCATTGGGGAGCCCATGCCAACAATCCACTGGCAGA	0.54	Transition
DCC	17075	64.972	chr18-50432504-50432504_16CsubT-17075-neg-c	-	CTTGTTGGTTCTTCTGCCAG	TGG	NGG	C	T	16	GCAGAAGAACCAA	GTGCTACTCAAGTGTGAAGTCATTGGGGAGCCCATGCCAACAATCCACTG	50	GTGCTACTCAAGTGTGAAGTCATTGGGGAGCCCATGCCAACAATCCACTGGCAGAAGAACCAA	0.46	Transition
DCC	17075	72.706	chr18-50432504-50432504_31CsubT-17075-neg-c	-	GGATTGGAGTCAGGTCTTGT	TGG	NGG	C	T	31	AGACCTGACTCCA	GAAGTCATTGGGGAGCCCATGCCAACAATCCACTGGCAGAAGAACCAACA	50	GAAGTCATTGGGGAGCCCATGCCAACAATCCACTGGCAGAAGAACCAACAAGACCTGACTCCA	0.54	Transition
DCC	17075	65.4162	chr18-50432504-50432504_40CsubT-17075-neg-c	-	AGTCACCTGGGATTGGAGTC	AGG	NGG	C	T	40	TCCAATCCCAGGT	GGGGAGCCCATGCCAACAATCCACTGGCAGAAGAACCAACAAGACCTGAC	50	GGGGAGCCCATGCCAACAATCCACTGGCAGAAGAACCAACAAGACCTGACTCCAATCCCAGGT	0.54	Transition
DCC	187796	65.5977	chr18-50450202-50450202_35TsubC-187796-pos-c	+	GTCCTGGAATGTTGTGTTTC	TGG	NGG	T	C	35	TGGAATGTTGTGT	TTCTGGCTATCCTCCACCAAGTTTTACCTGGTTACGAGGCGAGGAAGTCA	50	TGACTTCCTCGCCTCGTAACCAGGTAAAACTTGGTGGAGGATAGCCAGAAACACAACATTCCA	0.38	Transition
DCC	187797	47.2313	chr18-50589830-50589830_36AsubG-187797-pos-c	+	TTGGATGAAGAATGGAGATG	TGG	NGG	A	G	36	ATGAAGAATGGAG	ATGTGGTCATTCCTAGTGATTATTTTCAGATAGTGGTAATTATTTTGTTT	50	AAACAAAATAATTACCACTATCTGAAAATAATCACTAGGAATGACCACATCTCCATTCTTCAT	0.38	Transition
DCC	375286	81.7631	chr18-50866178-50866178_31AsubG-375286-pos-c	+	CTAACTGCATCATCATGAGT	TGG	NGG	A	G	31	CTGCATCATCATG	AGTTGGACTCCTCCCTTGAACCCAAACATCGTGGTGCGAGGTTATATTAT	50	ATAATATAACCTCGCACCACGATGTTTGGGTTCAAGGGAGGAGTCCAACTCATGATGATGCAG	0.46	Transition
DCC	375286	56.7524	chr18-50866178-50866178_3AsubG-375286-pos-c	+	TCCCTTGAACCCAAACATCA	TGG	NGG	A	G	3	TTGAACCCAAACA	TCGTGGTGCGAGGTTATATTATCGGTTATGGCGTTGGGAGCCCTTACGCT	50	AGCGTAAGGGCTCCCAACGCCATAACCGATAATATAACCTCGCACCACGATGTTTGGGTTCAA	0.38	Transition
DCC	375286	91.7297	chr18-50866178-50866178_44AsubG-375286-neg-c	-	CACGCACTGTCTCAGCGTAA	GGG	NGG	A	G	44	CGCTGAGACAGTG	AACATCGTGGTGCGAGGTTATATTATCGGTTATGGCGTTGGGAGCCCTTA	50	AACATCGTGGTGCGAGGTTATATTATCGGTTATGGCGTTGGGAGCCCTTACGCTGAGACAGTG	0.62	Transition
DCC	375286	94.3317	chr18-50866178-50866178_45AsubG-375286-neg-c	-	ACACGCACTGTCTCAGCGTA	AGG	NGG	A	G	45	GCTGAGACAGTGC	ACATCGTGGTGCGAGGTTATATTATCGGTTATGGCGTTGGGAGCCCTTAC	50	ACATCGTGGTGCGAGGTTATATTATCGGTTATGGCGTTGGGAGCCCTTACGCTGAGACAGTGC	0.62	Transition
DCC	375283	94.3291	chr18-50912467-50912467_33AsubG-375283-neg-c	-	TCACTTACCGGTTATAGACC	TGG	NGG	A	G	33	CTATAACCGGTAA	TAACAATGCCGGAGAAGGAGTTCCTCTTTATGAAAGTGCCACCACCAGGT	50	TAACAATGCCGGAGAAGGAGTTCCTCTTTATGAAAGTGCCACCACCAGGTCTATAACCGGTAA	0.38	Transition
TCF4	430016	82.551	chr18-52896081-52896081_18AsubG-430016-neg-c	-	GGTGGCCGTCATCCTCAGTC	TGG	NGG	A	G	18	TGAGGATGACGGC	GCTCTGCAAGGAGGCTGGCCTGCACTGACCTCGGACTTGCTGCTCCAGAC	50	GCTCTGCAAGGAGGCTGGCCTGCACTGACCTCGGACTTGCTGCTCCAGACTGAGGATGACGGC	0.62	Transition
TCF4	430016	59.2119	chr18-52896081-52896081_39AsubG-430016-neg-c	-	GCTCCTGATCCTCCACCAGG	CGG	NGG	A	G	39	GGTGGAGGATCAG	GCACTGACCTCGGACTTGCTGCTCCAGACTGAGGATGACGGCCACCGCCT	50	GCACTGACCTCGGACTTGCTGCTCCAGACTGAGGATGACGGCCACCGCCTGGTGGAGGATCAG	0.62	Transition
TCF4	7371	81.3567	chr18-52896218-52896218_10TsubC-7371-pos-c	+	TGAAAGCCTCGTTGATGTCA	CGG	NGG	T	C	10	AGCCTCGTTGATG	TCACGGACCCGCAGACGCTCTCGGGCATTGTTGGCCATCCTCCGCTCCTT	50	AAGGAGCGGAGGATGGCCAACAATGCCCGAGAGCGTCTGCGGGTCCGTGACATCAACGAGGCT	0.54	Transition
TCF4	7371	64.1493	chr18-52896218-52896218_35TsubC-7371-neg-c	-	CAGAGCGTGAGAAGGAGCGG	AGG	NGG	T	C	35	CTCCTTCTCACGC	TTGATGTCACGGACCCGCAGACGCTCTCGGGCATTGTTGGCCATCCTCCG	50	TTGATGTCACGGACCCGCAGACGCTCTCGGGCATTGTTGGCCATCCTCCGCTCCTTCTCACGC	0.62	Transition
TCF4	7371	35.5756	chr18-52896218-52896218_38TsubC-7371-neg-c	-	AGGCAGAGCGTGAGAAGGAG	CGG	NGG	T	C	38	CTTCTCACGCTCT	ATGTCACGGACCCGCAGACGCTCTCGGGCATTGTTGGCCATCCTCCGCTC	50	ATGTCACGGACCCGCAGACGCTCTCGGGCATTGTTGGCCATCCTCCGCTCCTTCTCACGCTCT	0.54	Transition
TCF4	7371	64.1887	chr18-52896218-52896218_43TsubC-7371-neg-c	-	GCAGAAGGCAGAGCGTGAGA	AGG	NGG	T	C	43	CACGCTCTGCCTT	ACGGACCCGCAGACGCTCTCGGGCATTGTTGGCCATCCTCCGCTCCTTCT	50	ACGGACCCGCAGACGCTCTCGGGCATTGTTGGCCATCCTCCGCTCCTTCTCACGCTCTGCCTT	0.62	Transition
TCF4	7370	81.3567	chr18-52896219-52896219_11AsubG-7370-pos-c	+	TGAAAGCCTCGTTGATGTCA	CGG	NGG	A	G	11	AGCCTCGTTGATG	TCACGGACCCGCAGACGCTCTCGGGCATTGTTGGCCATCCTCCGCTCCTT	50	AAGGAGCGGAGGATGGCCAACAATGCCCGAGAGCGTCTGCGGGTCCGTGACATCAACGAGGCT	0.54	Transition
TCF4	7370	64.1493	chr18-52896219-52896219_34AsubG-7370-neg-c	-	CAGAGCGTGAGAAGGAGCGG	AGG	NGG	A	G	34	CTCCTTCTCACGC	TTGATGTCACGGACCCGCAGACGCTCTCGGGCATTGTTGGCCATCCTCCG	50	TTGATGTCACGGACCCGCAGACGCTCTCGGGCATTGTTGGCCATCCTCCGCTCCTTCTCACGC	0.62	Transition
TCF4	7370	35.5756	chr18-52896219-52896219_37AsubG-7370-neg-c	-	AGGCAGAGCGTGAGAAGGAG	CGG	NGG	A	G	37	CTTCTCACGCTCT	ATGTCACGGACCCGCAGACGCTCTCGGGCATTGTTGGCCATCCTCCGCTC	50	ATGTCACGGACCCGCAGACGCTCTCGGGCATTGTTGGCCATCCTCCGCTCCTTCTCACGCTCT	0.54	Transition
TCF4	7370	64.1887	chr18-52896219-52896219_42AsubG-7370-neg-c	-	GCAGAAGGCAGAGCGTGAGA	AGG	NGG	A	G	42	CACGCTCTGCCTT	ACGGACCCGCAGACGCTCTCGGGCATTGTTGGCCATCCTCCGCTCCTTCT	50	ACGGACCCGCAGACGCTCTCGGGCATTGTTGGCCATCCTCCGCTCCTTCTCACGCTCTGCCTT	0.62	Transition
TCF4	93542	81.3567	chr18-52896224-52896224_16TsubC-93542-pos-c	+	TGAAAGCCTCGTTGATGTCA	CGG	NGG	T	C	16	AGCCTCGTTGATG	TCACGGACCCGCAGACGCTCTCGGGCATTGTTGGCCATCCTCCGCTCCTT	50	AAGGAGCGGAGGATGGCCAACAATGCCCGAGAGCGTCTGCGGGTCCGTGACATCAACGAGGCT	0.54	Transition
TCF4	93542	64.1493	chr18-52896224-52896224_29TsubC-93542-neg-c	-	CAGAGCGTGAGAAGGAGCGG	AGG	NGG	T	C	29	CTCCTTCTCACGC	TTGATGTCACGGACCCGCAGACGCTCTCGGGCATTGTTGGCCATCCTCCG	50	TTGATGTCACGGACCCGCAGACGCTCTCGGGCATTGTTGGCCATCCTCCGCTCCTTCTCACGC	0.62	Transition
TCF4	93542	35.5756	chr18-52896224-52896224_32TsubC-93542-neg-c	-	AGGCAGAGCGTGAGAAGGAG	CGG	NGG	T	C	32	CTTCTCACGCTCT	ATGTCACGGACCCGCAGACGCTCTCGGGCATTGTTGGCCATCCTCCGCTC	50	ATGTCACGGACCCGCAGACGCTCTCGGGCATTGTTGGCCATCCTCCGCTCCTTCTCACGCTCT	0.54	Transition
TCF4	93542	64.1887	chr18-52896224-52896224_37TsubC-93542-neg-c	-	GCAGAAGGCAGAGCGTGAGA	AGG	NGG	T	C	37	CACGCTCTGCCTT	ACGGACCCGCAGACGCTCTCGGGCATTGTTGGCCATCCTCCGCTCCTTCT	50	ACGGACCCGCAGACGCTCTCGGGCATTGTTGGCCATCCTCCGCTCCTTCTCACGCTCTGCCTT	0.62	Transition
TCF4	381549	81.3567	chr18-52896230-52896230_22TsubC-381549-pos-c	+	TGAAAGCCTCGTTGATGTCA	CGG	NGG	T	C	22	AGCCTCGTTGATG	TCACGGACCCGCAGACGCTCTCGGGCATTGTTGGCCATCCTCCGCTCCTT	50	AAGGAGCGGAGGATGGCCAACAATGCCCGAGAGCGTCTGCGGGTCCGTGACATCAACGAGGCT	0.54	Transition
TCF4	381549	64.1493	chr18-52896230-52896230_23TsubC-381549-neg-c	-	CAGAGCGTGAGAAGGAGCGG	AGG	NGG	T	C	23	CTCCTTCTCACGC	TTGATGTCACGGACCCGCAGACGCTCTCGGGCATTGTTGGCCATCCTCCG	50	TTGATGTCACGGACCCGCAGACGCTCTCGGGCATTGTTGGCCATCCTCCGCTCCTTCTCACGC	0.62	Transition
TCF4	381549	35.5756	chr18-52896230-52896230_26TsubC-381549-neg-c	-	AGGCAGAGCGTGAGAAGGAG	CGG	NGG	T	C	26	CTTCTCACGCTCT	ATGTCACGGACCCGCAGACGCTCTCGGGCATTGTTGGCCATCCTCCGCTC	50	ATGTCACGGACCCGCAGACGCTCTCGGGCATTGTTGGCCATCCTCCGCTCCTTCTCACGCTCT	0.54	Transition
TCF4	381549	64.1887	chr18-52896230-52896230_31TsubC-381549-neg-c	-	GCAGAAGGCAGAGCGTGAGA	AGG	NGG	T	C	31	CACGCTCTGCCTT	ACGGACCCGCAGACGCTCTCGGGCATTGTTGGCCATCCTCCGCTCCTTCT	50	ACGGACCCGCAGACGCTCTCGGGCATTGTTGGCCATCCTCCGCTCCTTCTCACGCTCTGCCTT	0.62	Transition
TCF4	488988	81.3567	chr18-52896231-52896231_23AsubG-488988-pos-c	+	TGAAAGCCTCGTTGATGTCA	CGG	NGG	A	G	23	AGCCTCGTTGATG	TCACGGACCCGCAGACGCTCTCGGGCATTGTTGGCCATCCTCCGCTCCTT	50	AAGGAGCGGAGGATGGCCAACAATGCCCGAGAGCGTCTGCGGGTCCGTGACATCAACGAGGCT	0.54	Transition
TCF4	488988	64.1493	chr18-52896231-52896231_22AsubG-488988-neg-c	-	CAGAGCGTGAGAAGGAGCGG	AGG	NGG	A	G	22	CTCCTTCTCACGC	TTGATGTCACGGACCCGCAGACGCTCTCGGGCATTGTTGGCCATCCTCCG	50	TTGATGTCACGGACCCGCAGACGCTCTCGGGCATTGTTGGCCATCCTCCGCTCCTTCTCACGC	0.62	Transition
TCF4	488988	35.5756	chr18-52896231-52896231_25AsubG-488988-neg-c	-	AGGCAGAGCGTGAGAAGGAG	CGG	NGG	A	G	25	CTTCTCACGCTCT	ATGTCACGGACCCGCAGACGCTCTCGGGCATTGTTGGCCATCCTCCGCTC	50	ATGTCACGGACCCGCAGACGCTCTCGGGCATTGTTGGCCATCCTCCGCTCCTTCTCACGCTCT	0.54	Transition
TCF4	488988	64.1887	chr18-52896231-52896231_30AsubG-488988-neg-c	-	GCAGAAGGCAGAGCGTGAGA	AGG	NGG	A	G	30	CACGCTCTGCCTT	ACGGACCCGCAGACGCTCTCGGGCATTGTTGGCCATCCTCCGCTCCTTCT	50	ACGGACCCGCAGACGCTCTCGGGCATTGTTGGCCATCCTCCGCTCCTTCTCACGCTCTGCCTT	0.62	Transition
TCF4	620020	81.3567	chr18-52896252-52896252_44AsubG-620020-pos-c	+	TGAAAGCCTCGTTGATGTCA	CGG	NGG	A	G	44	AGCCTCGTTGATG	TCACGGACCCGCAGACGCTCTCGGGCATTGTTGGCCATCCTCCGCTCCTT	50	AAGGAGCGGAGGATGGCCAACAATGCCCGAGAGCGTCTGCGGGTCCGTGACATCAACGAGGCT	0.54	Transition
TCF4	620020	47.9763	chr18-52896252-52896252_1AsubG-620020-neg-c	-	CAGAGCGTGAGAAGGAGTGG	AGG	NGG	A	G	1	CTCCTTCTCACGC	TTGATGTCACGGACCCGCAGACGCTCTCGGGCATTGTTGGCCATCCTCCG	50	TTGATGTCACGGACCCGCAGACGCTCTCGGGCATTGTTGGCCATCCTCCGCTCCTTCTCACGC	0.62	Transition
TCF4	620020	35.5756	chr18-52896252-52896252_4AsubG-620020-neg-c	-	AGGCAGAGCGTGAGAAGGAG	TGG	NGG	A	G	4	CTTCTCACGCTCT	ATGTCACGGACCCGCAGACGCTCTCGGGCATTGTTGGCCATCCTCCGCTC	50	ATGTCACGGACCCGCAGACGCTCTCGGGCATTGTTGGCCATCCTCCGCTCCTTCTCACGCTCT	0.54	Transition
TCF4	620020	64.1887	chr18-52896252-52896252_9AsubG-620020-neg-c	-	GCAGAAGGCAGAGCGTGAGA	AGG	NGG	A	G	9	CACGCTCTGCCTT	ACGGACCCGCAGACGCTCTCGGGCATTGTTGGCCATCCTCCGCTCCTTCT	50	ACGGACCCGCAGACGCTCTCGGGCATTGTTGGCCATCCTCCGCTCCTTCTCACGCTCTGCCTT	0.62	Transition
TCF4	207534	72.7048	chr18-52899819-52899819_2AsubG-207534-pos-c	+	CCGAAGATTTCGTGTCTTAC	AGG	NGG	A	G	2	AGATTTCGTGTCT	TGCAGGTTCTCATCACCCTCGTCATCGGATTTGATCTCAGAGCTGCCAGA	50	TCTGGCAGCTCTGAGATCAAATCCGATGACGAGGGTGATGAGAACCTGCAAGACACGAAATCT	0.38	Transition
TCF4	207534	95.3106	chr18-52899819-52899819_20AsubG-207534-neg-c	-	GAGATCAAATCCGATGACGA	GGG	NGG	A	G	20	TCATCGGATTTGA	ATTTCTTGTCCTCCGAAGATTTCGTGTCTTGCAGGTTCTCATCACCCTCG	50	ATTTCTTGTCCTCCGAAGATTTCGTGTCTTGCAGGTTCTCATCACCCTCGTCATCGGATTTGA	0.38	Transition
TCF4	207534	95.4798	chr18-52899819-52899819_21AsubG-207534-neg-c	-	TGAGATCAAATCCGATGACG	AGG	NGG	A	G	21	CATCGGATTTGAT	TTTCTTGTCCTCCGAAGATTTCGTGTCTTGCAGGTTCTCATCACCCTCGT	50	TTTCTTGTCCTCCGAAGATTTCGTGTCTTGCAGGTTCTCATCACCCTCGTCATCGGATTTGAT	0.38	Transition
TCF4	280357	70.145	chr18-52901794-52901794_36AsubG-280357-pos-c	+	AAGTGAGGTCAGAAGTGCCC	TGG	NGG	A	G	36	GAGGTCAGAAGTG	CCCTGGTGAGGCCAACCTACCTCTGTAAGGGTCCTGGGGTGGGTTCAGGT	50	ACCTGAACCCACCCCAGGACCCTTACAGAGGTAGGTTGGCCTCACCAGGGCACTTCTGACCTC	0.54	Transition
TCF4	280357	74.6605	chr18-52901794-52901794_4AsubG-280357-pos-c	+	CCTACCTCTGTAAGGGTCCT	AGG	NGG	A	G	4	CCTCTGTAAGGGT	CCTGGGGTGGGTTCAGGTCAGGGGAAGTCGCAGACTGGACAGGAAGCTGT	50	ACAGCTTCCTGTCCAGTCTGCGACTTCCCCTGACCTGAACCCACCCCAGGACCCTTACAGAGG	0.54	Transition
TCF4	280357	52.1418	chr18-52901794-52901794_3AsubG-280357-neg-c	-	CCCTGACCTGAACCCACCCT	AGG	NGG	A	G	3	GTGGGTTCAGGTC	AGGTCAGAAGTGCCCTGGTGAGGCCAACCTACCTCTGTAAGGGTCCTGGG	50	AGGTCAGAAGTGCCCTGGTGAGGCCAACCTACCTCTGTAAGGGTCCTGGGGTGGGTTCAGGTC	0.62	Transition
TCF4	180214	74.6605	chr18-52901827-52901827_37AsubG-180214-pos-c	+	CCTACCTCTGTAAGGGTCCT	GGG	NGG	A	G	37	CCTCTGTAAGGGT	CCTGGGGTGGGTTCAGGTCAGGGGAAGTCGCAGACTGGACAGGAAGCTGT	50	ACAGCTTCCTGTCCAGTCTGCGACTTCCCCTGACCTGAACCCACCCCAGGACCCTTACAGAGG	0.54	Transition
TCF4	180214	58.3182	chr18-52901827-52901827_33AsubG-180214-pos-c	+	CCTCTGTAAGGGTCCTGGGG	TGG	NGG	A	G	33	TGTAAGGGTCCTG	GGGTGGGTTCAGGTCAGGGGAAGTCGCAGACTGGACAGGAAGCTGTGGAA	50	TTCCACAGCTTCCTGTCCAGTCTGCGACTTCCCCTGACCTGAACCCACCCCAGGACCCTTACA	0.54	Transition
TCF4	180214	59.9467	chr18-52901827-52901827_32AsubG-180214-pos-c	+	CTCTGTAAGGGTCCTGGGGT	GGG	NGG	A	G	32	GTAAGGGTCCTGG	GGTGGGTTCAGGTCAGGGGAAGTCGCAGACTGGACAGGAAGCTGTGGAAC	50	GTTCCACAGCTTCCTGTCCAGTCTGCGACTTCCCCTGACCTGAACCCACCCCAGGACCCTTAC	0.62	Transition
TCF4	180214	63.8659	chr18-52901827-52901827_19AsubG-180214-pos-c	+	CTGGGGTGGGTTCAGGTCAG	GGG	NGG	A	G	19	GGTGGGTTCAGGT	CAGGGGAAGTCGCAGACTGGACAGGAAGCTGTGGAACCGGAACCTGGTTT	50	AAACCAGGTTCCGGTTCCACAGCTTCCTGTCCAGTCTGCGACTTCCCCTGACCTGAACCCACC	0.62	Transition
TCF4	180214	70.9599	chr18-52901827-52901827_24AsubG-180214-neg-c	-	TCTTCTGCCAAACCAGGTTC	CGG	NGG	A	G	24	CCTGGTTTGGCAG	GTTCAGGTCAGGGGAAGTCGCAGACTGGACAGGAAGCTGTGGAACCGGAA	50	GTTCAGGTCAGGGGAAGTCGCAGACTGGACAGGAAGCTGTGGAACCGGAACCTGGTTTGGCAG	0.62	Transition
TCF4	180214	69.4527	chr18-52901827-52901827_30AsubG-180214-neg-c	-	CCATTCTCTTCTGCCAAACC	AGG	NGG	A	G	30	TTGGCAGAAGAGA	GTCAGGGGAAGTCGCAGACTGGACAGGAAGCTGTGGAACCGGAACCTGGT	50	GTCAGGGGAAGTCGCAGACTGGACAGGAAGCTGTGGAACCGGAACCTGGTTTGGCAGAAGAGA	0.46	Transition
TCF4	212377	63.8659	chr18-52901854-52901854_46AsubG-212377-pos-c	+	CTGGGGTGGGTTCAGGTCAG	GGG	NGG	A	G	46	GGTGGGTTCAGGT	CAGGGGAAGTCGCAGACTGGACAGGAAGCTGTGGAACCGGAACCTGGTTT	50	AAACCAGGTTCCGGTTCCACAGCTTCCTGTCCAGTCTGCGACTTCCCCTGACCTGAACCCACC	0.62	Transition
TCF4	212377	81.3774	chr18-52901854-52901854_27AsubG-212377-pos-c	+	GGGGAAGTCGCAGACTGGAC	AGG	NGG	A	G	27	AAGTCGCAGACTG	GACAGGAAGCTGTGGAACCGGAACCTGGTTTGGCAGAAGAGAATGGCTGC	50	GCAGCCATTCTCTTCTGCCAAACCAGGTTCCGGTTCCACAGCTTCCTGTCCAGTCTGCGACTT	0.54	Transition
TCF4	212377	51.3802	chr18-52901854-52901854_12AsubG-212377-pos-c	+	TGGACAGGAAGCTGTGGAAC	CGG	NGG	A	G	12	CAGGAAGCTGTGG	AACCGGAACCTGGTTTGGCAGAAGAGAATGGCTGCCTCTCAGGGCCACGC	50	GCGTGGCCCTGAGAGGCAGCCATTCTCTTCTGCCAAACCAGGTTCCGGTTCCACAGCTTCCTG	0.62	Transition
TCF4	212377	53.1173	chr18-52901854-52901854_3AsubG-212377-neg-c	-	CCATTCTCTTCTGCCAAACT	AGG	NGG	A	G	3	TTGGCAGAAGAGA	GTCAGGGGAAGTCGCAGACTGGACAGGAAGCTGTGGAACCGGAACCTGGT	50	GTCAGGGGAAGTCGCAGACTGGACAGGAAGCTGTGGAACCGGAACCTGGTTTGGCAGAAGAGA	0.46	Transition
TCF4	212377	87.1593	chr18-52901854-52901854_39AsubG-212377-neg-c	-	GACCCATCGTGAAGATGGCG	TGG	NGG	A	G	39	CATCTTCACGATG	AACCGGAACCTGGTTTGGCAGAAGAGAATGGCTGCCTCTCAGGGCCACGC	50	AACCGGAACCTGGTTTGGCAGAAGAGAATGGCTGCCTCTCAGGGCCACGCCATCTTCACGATG	0.46	Transition
TCF4	212377	87.1925	chr18-52901854-52901854_44AsubG-212377-neg-c	-	GTGGGGACCCATCGTGAAGA	TGG	NGG	A	G	44	TCACGATGGGTCC	GAACCTGGTTTGGCAGAAGAGAATGGCTGCCTCTCAGGGCCACGCCATCT	50	GAACCTGGTTTGGCAGAAGAGAATGGCTGCCTCTCAGGGCCACGCCATCTTCACGATGGGTCC	0.62	Transition
TCF4	565600	85.3747	chr18-52924543-52924543_8CsubT-565600-neg-c	-	TGAAGGACCCTTACACTCTT	TGG	NGG	C	T	8	AGTGTAAGGGTCC	ATGACCTGAAAATGGGTGGGACAGAGATTAGCAAATGAGACATACCAAAG	50	ATGACCTGAAAATGGGTGGGACAGAGATTAGCAAATGAGACATACCAAAGAGTGTAAGGGTCC	0.54	Transition
TCF4	565600	83.486	chr18-52924543-52924543_25CsubT-565600-neg-c	-	TCATCGTCTCCTAATTATGA	AGG	NGG	C	T	25	TAATTAGGAGACG	GGGACAGAGATTAGCAAATGAGACATACCAAAGAGTGTAAGGGTCCTTCA	50	GGGACAGAGATTAGCAAATGAGACATACCAAAGAGTGTAAGGGTCCTTCATAATTAGGAGACG	0.38	Transition
TCF4	160076	83.486	chr18-52924545-52924545_23TsubC-160076-neg-c	-	TCATCGTCTCCTAATTATGA	AGG	NGG	T	C	23	TAATTAGGAGACG	GGGACAGAGATTAGCAAATGAGACATACCAAAGAGTGTAAGGGTCCTTCA	50	GGGACAGAGATTAGCAAATGAGACATACCAAAGAGTGTAAGGGTCCTTCATAATTAGGAGACG	0.38	Transition
TCF4	160076	49.997	chr18-52924545-52924545_48TsubC-160076-neg-c	-	TTGGTCTAGAAATGGAGGAC	AGG	NGG	T	C	48	CTCCATTTCTAGA	TACCAAAGAGTGTAAGGGTCCTTCATAATTAGGAGACGATGAGGCCTGTC	50	TACCAAAGAGTGTAAGGGTCCTTCATAATTAGGAGACGATGAGGCCTGTCCTCCATTTCTAGA	0.38	Transition
TCF4	93540	82.9497	chr18-52924606-52924606_37TsubC-93540-pos-c	+	TGTAAGGGTCCTTCATAATT	AGG	NGG	T	C	37	AGGGTCCTTCATA	ATTAGGAGACGATGAGGCCTGTCCTCCATTTCTAGACCAAACAGCTGTGC	50	GCACAGCTGTTTGGTCTAGAAATGGAGGACAGGCCTCATCGTCTCCTAATTATGAAGGACCCT	0.46	Transition
TCF4	93540	84.4939	chr18-52924606-52924606_26TsubC-93540-pos-c	+	TTCATAATTAGGAGACGATG	AGG	NGG	T	C	26	TAATTAGGAGACG	ATGAGGCCTGTCCTCCATTTCTAGACCAAACAGCTGTGCCTGCTGATATT	50	AATATCAGCAGGCACAGCTGTTTGGTCTAGAAATGGAGGACAGGCCTCATCGTCTCCTAATTA	0.38	Transition
TCF4	450041	76.8618	chr18-52927179-52927179_27TsubC-450041-neg-c	-	TCAAACCCTTCAACTCCTGT	TGG	NGG	T	C	27	GGAGTTGAAGGGT	GAAATGGGATTTGAAATACACTACCTGAGAGAGATGGAGGAGAGCCAACA	50	GAAATGGGATTTGAAATACACTACCTGAGAGAGATGGAGGAGAGCCAACAGGAGTTGAAGGGT	0.54	Transition
TCF4	160092	68.2688	chr18-52928697-52928697_21TsubC-160092-neg-c	-	CCCAGACTGGAGATGCTCTG	GGG	NGG	T	C	21	AGCATCTCCAGTC	TATGGAGTCCAAAGTCAATATTTCCTCACCGAAGCAAGTGCTTTCCCCAG	50	TATGGAGTCCAAAGTCAATATTTCCTCACCGAAGCAAGTGCTTTCCCCAGAGCATCTCCAGTC	0.54	Transition
TCF4	160092	75.2761	chr18-52928697-52928697_22TsubC-160092-neg-c	-	TCCCAGACTGGAGATGCTCT	GGG	NGG	T	C	22	GCATCTCCAGTCT	ATGGAGTCCAAAGTCAATATTTCCTCACCGAAGCAAGTGCTTTCCCCAGA	50	ATGGAGTCCAAAGTCAATATTTCCTCACCGAAGCAAGTGCTTTCCCCAGAGCATCTCCAGTCT	0.54	Transition
TCF4	160092	48.3412	chr18-52928697-52928697_23TsubC-160092-neg-c	-	CTCCCAGACTGGAGATGCTC	TGG	NGG	T	C	23	CATCTCCAGTCTG	TGGAGTCCAAAGTCAATATTTCCTCACCGAAGCAAGTGCTTTCCCCAGAG	50	TGGAGTCCAAAGTCAATATTTCCTCACCGAAGCAAGTGCTTTCCCCAGAGCATCTCCAGTCTG	0.54	Transition
TCF4	208487	70.6473	chr18-52928719-52928719_1AsubG-208487-neg-c	-	CTCCCAGACTGGAGATGTTC	TGG	NGG	A	G	1	CATCTCCAGTCTG	TGGAGTCCAAAGTCAATATTTCCTCACCGAAGCAAGTGCTTTCCCCAGAG	50	TGGAGTCCAAAGTCAATATTTCCTCACCGAAGCAAGTGCTTTCCCCAGAGCATCTCCAGTCTG	0.54	Transition
TCF4	208487	74.8286	chr18-52928719-52928719_34AsubG-208487-neg-c	-	TGCAGCAAATAGAGGAAGCG	GGG	NGG	A	G	34	TTCCTCTATTTGC	AAGTGCTTTCCCCAGAGCATCTCCAGTCTGGGAGCTGCCGGCTGCCCCGC	50	AAGTGCTTTCCCCAGAGCATCTCCAGTCTGGGAGCTGCCGGCTGCCCCGCTTCCTCTATTTGC	0.38	Transition
TCF4	208487	56.6721	chr18-52928719-52928719_35AsubG-208487-neg-c	-	TTGCAGCAAATAGAGGAAGC	GGG	NGG	A	G	35	TCCTCTATTTGCT	AGTGCTTTCCCCAGAGCATCTCCAGTCTGGGAGCTGCCGGCTGCCCCGCT	50	AGTGCTTTCCCCAGAGCATCTCCAGTCTGGGAGCTGCCGGCTGCCCCGCTTCCTCTATTTGCT	0.38	Transition
TCF4	208487	40.1762	chr18-52928719-52928719_36AsubG-208487-neg-c	-	TTTGCAGCAAATAGAGGAAG	CGG	NGG	A	G	36	CCTCTATTTGCTG	GTGCTTTCCCCAGAGCATCTCCAGTCTGGGAGCTGCCGGCTGCCCCGCTT	50	GTGCTTTCCCCAGAGCATCTCCAGTCTGGGAGCTGCCGGCTGCCCCGCTTCCTCTATTTGCTG	0.46	Transition
TCF4	167728	82.698	chr18-52942891-52942891_33AsubG-167728-pos-c	+	TGCCTTACCAAACGTTCATG	TGG	NGG	A	G	33	TTACCAAACGTTC	ATGTGGATGCAGGCTACAGTAGCTGCTGGACTGTGGAATATGAGAAGAGT	50	ACTCTTCTCATATTCCACAGTCCAGCAGCTACTGTAGCCTGCATCCACATGAACGTTTGGTAA	0.38	Transition
TCF4	167728	86.8491	chr18-52942891-52942891_26AsubG-167728-pos-c	+	CCAAACGTTCATGTGGATGC	AGG	NGG	A	G	26	ACGTTCATGTGGA	TGCAGGCTACAGTAGCTGCTGGACTGTGGAATATGAGAAGAGTTGCCCAA	50	TTGGGCAACTCTTCTCATATTCCACAGTCCAGCAGCTACTGTAGCCTGCATCCACATGAACGT	0.46	Transition
TCF4	167728	77.7713	chr18-52942891-52942891_10AsubG-167728-pos-c	+	ATGCAGGCTACAGTAGCTGC	TGG	NGG	A	G	10	AGGCTACAGTAGC	TGCTGGACTGTGGAATATGAGAAGAGTTGCCCAACATTCCTGCATAGCCA	50	TGGCTATGCAGGAATGTTGGGCAACTCTTCTCATATTCCACAGTCCAGCAGCTACTGTAGCCT	0.54	Transition
TCF4	167728	57.0417	chr18-52942891-52942891_3AsubG-167728-pos-c	+	CTACAGTAGCTGCTGGACTA	TGG	NGG	A	G	3	AGTAGCTGCTGGA	CTGTGGAATATGAGAAGAGTTGCCCAACATTCCTGCATAGCCAGGCTGAT	50	ATCAGCCTGGCTATGCAGGAATGTTGGGCAACTCTTCTCATATTCCACAGTCCAGCAGCTACT	0.54	Transition
TCF4	167728	80.1039	chr18-52942891-52942891_26AsubG-167728-neg-c	-	CCTGGCTATGCAGGAATGTT	GGG	NGG	A	G	26	ATTCCTGCATAGC	GCAGGCTACAGTAGCTGCTGGACTGTGGAATATGAGAAGAGTTGCCCAAC	50	GCAGGCTACAGTAGCTGCTGGACTGTGGAATATGAGAAGAGTTGCCCAACATTCCTGCATAGC	0.46	Transition
TCF4	167728	78.3894	chr18-52942891-52942891_35AsubG-167728-neg-c	-	ATGAATCAGCCTGGCTATGC	AGG	NGG	A	G	35	TAGCCAGGCTGAT	AGTAGCTGCTGGACTGTGGAATATGAGAAGAGTTGCCCAACATTCCTGCA	50	AGTAGCTGCTGGACTGTGGAATATGAGAAGAGTTGCCCAACATTCCTGCATAGCCAGGCTGAT	0.54	Transition
TCF4	167728	78.3982	chr18-52942891-52942891_44AsubG-167728-neg-c	-	TCCAGTGGGATGAATCAGCC	TGG	NGG	A	G	44	TGATTCATCCCAC	TGGACTGTGGAATATGAGAAGAGTTGCCCAACATTCCTGCATAGCCAGGC	50	TGGACTGTGGAATATGAGAAGAGTTGCCCAACATTCCTGCATAGCCAGGCTGATTCATCCCAC	0.46	Transition
TCF4	520978	84.4043	chr18-52942959-52942959_32TsubC-520978-pos-c	+	CCCAACATTCCTGCATAGCC	AGG	NGG	T	C	32	ACATTCCTGCATA	GCCAGGCTGATTCATCCCACTGGAGGAGCTCCAAGGGTCACTGCTGTGAT	50	ATCACAGCAGTGACCCTTGGAGCTCCTCCAGTGGGATGAATCAGCCTGGCTATGCAGGAATGT	0.38	Transition
TCF4	520978	80.3206	chr18-52942959-52942959_15TsubC-520978-pos-c	+	GCCAGGCTGATTCATCCCAC	TGG	NGG	T	C	15	GGCTGATTCATCC	CACTGGAGGAGCTCCAAGGGTCACTGCTGTGATGGCCATCTGTAAAGGAC	50	GTCCTTTACAGATGGCCATCACAGCAGTGACCCTTGGAGCTCCTCCAGTGGGATGAATCAGCC	0.54	Transition
TCF4	520978	77.2325	chr18-52942959-52942959_12TsubC-520978-pos-c	+	AGGCTGATTCATCCCACTGG	AGG	NGG	T	C	12	TGATTCATCCCAC	TGGAGGAGCTCCAAGGGTCACTGCTGTGATGGCCATCTGTAAAGGACAAA	50	TTTGTCCTTTACAGATGGCCATCACAGCAGTGACCCTTGGAGCTCCTCCAGTGGGATGAATCA	0.46	Transition
TCF4	520978	73.7536	chr18-52942959-52942959_1TsubC-520978-pos-c	+	TCCCACTGGAGGAGCTCTAA	GGG	NGG	T	C	1	ACTGGAGGAGCTC	CAAGGGTCACTGCTGTGATGGCCATCTGTAAAGGACAAAGACAACCATGA	50	TCATGGTTGTCTTTGTCCTTTACAGATGGCCATCACAGCAGTGACCCTTGGAGCTCCTCCAGT	0.62	Transition
TCF4	520978	52.8932	chr18-52942959-52942959_27TsubC-520978-neg-c	-	TTGTCTTTGTCCTTTACAGA	TGG	NGG	T	C	27	GTAAAGGACAAAG	GATTCATCCCACTGGAGGAGCTCCAAGGGTCACTGCTGTGATGGCCATCT	50	GATTCATCCCACTGGAGGAGCTCCAAGGGTCACTGCTGTGATGGCCATCTGTAAAGGACAAAG	0.38	Transition
TCF4	424196	62.4337	chr18-52946785-52946785_2AsubG-424196-neg-c	-	CCTAGCTCCTTCTTCATGTA	AGG	NGG	A	G	2	ATGAAGAAGGAGC	AAATGCTATCCAGTGGCCTTTCCCTCAGAAGCAGCAGCATCTTACCTTGC	50	AAATGCTATCCAGTGGCCTTTCCCTCAGAAGCAGCAGCATCTTACCTTGCATGAAGAAGGAGC	0.46	Transition
TCF4	160085	72.9555	chr18-53018135-53018135_31AsubG-160085-pos-c	+	ACAAAGGAATACCTTACCCA	TGG	NGG	A	G	31	AGGAATACCTTAC	CCATGGCACTACTGTGAAGAGGCCTCCTTCGGGGATTATTGCTAGAATAC	50	GTATTCTAGCAATAATCCCCGAAGGAGGCCTCTTCACAGTAGTGCCATGGGTAAGGTATTCCT	0.38	Transition
TCF4	160085	75.7393	chr18-53018135-53018135_15AsubG-160085-pos-c	+	CCCATGGCACTACTGTGAAG	AGG	NGG	A	G	15	TGGCACTACTGTG	AAGAGGCCTCCTTCGGGGATTATTGCTAGAATACTGATAGTACTGGGAAC	50	GTTCCCAGTACTATCAGTATTCTAGCAATAATCCCCGAAGGAGGCCTCTTCACAGTAGTGCCA	0.54	Transition
TCF4	160085	65.0515	chr18-53018135-53018135_1AsubG-160085-neg-c	-	ATTCTAGCAATAATCCCTGA	AGG	NGG	A	G	1	GGGATTATTGCTA	AAACAAAGGAATACCTTACCCATGGCACTACTGTGAAGAGGCCTCCTTCG	50	AAACAAAGGAATACCTTACCCATGGCACTACTGTGAAGAGGCCTCCTTCGGGGATTATTGCTA	0.38	Transition
TCF4	160085	82.8139	chr18-53018135-53018135_41AsubG-160085-neg-c	-	ACCCTTTCGCCCACCAAACC	TGG	NGG	A	G	41	TTGGTGGGCGAAA	GCCTCCTTCGGGGATTATTGCTAGAATACTGATAGTACTGGGAACCAGGT	50	GCCTCCTTCGGGGATTATTGCTAGAATACTGATAGTACTGGGAACCAGGTTTGGTGGGCGAAA	0.54	Transition
FECH	551	91.5639	chr18-55217966-55217966_45GsubA-551-pos-c	+	TGGGCATTTGCCTAACGCCA	CGG	NGG	G	A	45	CATTTGCCTAACG	CCACGGGGTCCACCGGCGGGGGTCACAGCTGCTGGCTGGTGAAGAAGGAT	50	ATCCTTCTTCACCAGCCAGCAGCTGTGACCCCCGCCGGTGGACCCCGTGGCGTTAGGCAAATG	0.46	Transition
FECH	551	94.4013	chr18-55217966-55217966_44GsubA-551-pos-c	+	GGGCATTTGCCTAACGCCAC	GGG	NGG	G	A	44	ATTTGCCTAACGC	CACGGGGTCCACCGGCGGGGGTCACAGCTGCTGGCTGGTGAAGAAGGATT	50	AATCCTTCTTCACCAGCCAGCAGCTGTGACCCCCGCCGGTGGACCCCGTGGCGTTAGGCAAAT	0.46	Transition
FECH	551	91.5575	chr18-55217966-55217966_43GsubA-551-pos-c	+	GGCATTTGCCTAACGCCACG	GGG	NGG	G	A	43	TTTGCCTAACGCC	ACGGGGTCCACCGGCGGGGGTCACAGCTGCTGGCTGGTGAAGAAGGATTT	50	AAATCCTTCTTCACCAGCCAGCAGCTGTGACCCCCGCCGGTGGACCCCGTGGCGTTAGGCAAA	0.54	Transition
FECH	551	50.0556	chr18-55217966-55217966_12GsubA-551-pos-c	+	CGGGGGTCACAGCTGCTGGC	TGG	NGG	G	A	12	GGTCACAGCTGCT	GGCTGGTGAAGAAGGATTTAGTCTCCCTGCAGACAGGATTGACACAGAGC	50	GCTCTGTGTCAATCCTGTCTGCAGGGAGACTAAATCCTTCTTCACCAGCCAGCAGCTGTGACC	0.62	Transition
FECH	551	37.9501	chr18-55217966-55217966_3GsubA-551-pos-c	+	CAGCTGCTGGCTGGTGAAGG	AGG	NGG	G	A	3	TGCTGGCTGGTGA	AGAAGGATTTAGTCTCCCTGCAGACAGGATTGACACAGAGCGGACAGCTC	50	GAGCTGTCCGCTCTGTGTCAATCCTGTCTGCAGGGAGACTAAATCCTTCTTCACCAGCCAGCA	0.62	Transition
FECH	551	69.3401	chr18-55217966-55217966_20GsubA-551-neg-c	-	TCTGTGTCAATCCTGTCTGC	AGG	NGG	G	A	20	GACAGGATTGACA	GGCGGGGGTCACAGCTGCTGGCTGGTGAAGAAGGATTTAGTCTCCCTGCA	50	GGCGGGGGTCACAGCTGCTGGCTGGTGAAGAAGGATTTAGTCTCCCTGCAGACAGGATTGACA	0.46	Transition
FECH	553	70.315	chr18-55218544-55218544_28CsubT-553-neg-c	-	AGAAGAGCTGAGTCTCTTAA	TGG	NGG	C	T	28	AGAGACTCAGCTC	AAAACGATTGTAACACTGTAGATACCTTAGAGAACAATGGATTTCCATTA	50	AAAACGATTGTAACACTGTAGATACCTTAGAGAACAATGGATTTCCATTAAGAGACTCAGCTC	0.54	Transition
FECH	552	88.2881	chr18-55221491-55221491_39TsubC-552-neg-c	-	TATTGAAACGCTGTATGAGC	TGG	NGG	T	C	39	CATACAGCGTTTC	GGGTGCATTTACCTCCTTGGCTAAAACTTGAGAGTACTCGATGTCCAGCT	50	GGGTGCATTTACCTCCTTGGCTAAAACTTGAGAGTACTCGATGTCCAGCTCATACAGCGTTTC	0.46	Transition
FECH	631802	83.4169	chr18-55222169-55222169_9TsubC-631802-pos-c	+	GCGCTTACCTCCTGAGGATA	TGG	NGG	T	C	9	TTACCTCCTGAGG	ATATGGGTCGCCTCTGTTGACCACCTGCAGCAGAGACACAATGGGTGTTC	50	GAACACCCATTGTGTCTCTGCTGCAGGTGGTCAACAGAGGCGACCCATATCCTCAGGAGGTAA	0.54	Transition
FECH	631802	89.9794	chr18-55222169-55222169_8TsubC-631802-pos-c	+	CGCTTACCTCCTGAGGATAT	GGG	NGG	T	C	8	TACCTCCTGAGGA	TATGGGTCGCCTCTGTTGACCACCTGCAGCAGAGACACAATGGGTGTTCA	50	TGAACACCCATTGTGTCTCTGCTGCAGGTGGTCAACAGAGGCGACCCATATCCTCAGGAGGTA	0.54	Transition
FECH	631802	57.8537	chr18-55222169-55222169_18TsubC-631802-neg-c	-	CATTGTGTCTCTGCTGCAGG	TGG	NGG	T	C	18	GCAGCAGAGACAC	GACAGTGGCGCTTACCTCCTGAGGATATGGGTCGCCTCTGTTGACCACCT	50	GACAGTGGCGCTTACCTCCTGAGGATATGGGTCGCCTCTGTTGACCACCTGCAGCAGAGACAC	0.62	Transition
FECH	631802	62.3595	chr18-55222169-55222169_21TsubC-631802-neg-c	-	ACCCATTGTGTCTCTGCTGC	AGG	NGG	T	C	21	GCAGAGACACAAT	AGTGGCGCTTACCTCCTGAGGATATGGGTCGCCTCTGTTGACCACCTGCA	50	AGTGGCGCTTACCTCCTGAGGATATGGGTCGCCTCTGTTGACCACCTGCAGCAGAGACACAAT	0.46	Transition
FECH	30951	73.6784	chr18-55233724-55233724_46TsubC-30951-pos-c	+	CAGAGAGATGCCCTTACCTG	TGG	NGG	T	C	46	GAGATGCCCTTAC	CTGTGGTGGAGCAGCTGTACTGTGGATACTGTGTGAAAGCAATAGCCCTT	50	AAGGGCTATTGCTTTCACACAGTATCCACAGTACAGCTGCTCCACCACAGGTAAGGGCATCTC	0.54	Transition
FECH	30951	78.1902	chr18-55233724-55233724_43TsubC-30951-pos-c	+	AGAGATGCCCTTACCTGTGG	TGG	NGG	T	C	43	ATGCCCTTACCTG	TGGTGGAGCAGCTGTACTGTGGATACTGTGTGAAAGCAATAGCCCTTTCT	50	AGAAAGGGCTATTGCTTTCACACAGTATCCACAGTACAGCTGCTCCACCACAGGTAAGGGCAT	0.54	Transition
FECH	30951	61.8383	chr18-55233724-55233724_27TsubC-30951-pos-c	+	GTGGTGGAGCAGCTGTACTG	TGG	NGG	T	C	27	TGGAGCAGCTGTA	CTGTGGATACTGTGTGAAAGCAATAGCCCTTTCTAGGCCATCTCTCTCCA	50	TGGAGAGAGATGGCCTAGAAAGGGCTATTGCTTTCACACAGTATCCACAGTACAGCTGCTCCA	0.54	Transition
FECH	30951	52.3831	chr18-55233724-55233724_7TsubC-30951-neg-c	-	TGGAGAGAGATGGCCTAGAA	AGG	NGG	T	C	7	TAGGCCATCTCTC	GTGGTGGAGCAGCTGTACTGTGGATACTGTGTGAAAGCAATAGCCCTTTC	50	GTGGTGGAGCAGCTGTACTGTGGATACTGTGTGAAAGCAATAGCCCTTTCTAGGCCATCTCTC	0.54	Transition
FECH	30951	14.6173	chr18-55233724-55233724_17TsubC-30951-neg-c	-	ATTGAAGAGATGGAGAGAGA	TGG	NGG	T	C	17	CTCTCCATCTCTT	AGCTGTACTGTGGATACTGTGTGAAAGCAATAGCCCTTTCTAGGCCATCT	50	AGCTGTACTGTGGATACTGTGTGAAAGCAATAGCCCTTTCTAGGCCATCTCTCTCCATCTCTT	0.46	Transition
FECH	30951	37.1145	chr18-55233724-55233724_27TsubC-30951-neg-c	-	AGAAGAAGCAATTGAAGAGA	TGG	NGG	T	C	27	CTTCAATTGCTTC	TGGATACTGTGTGAAAGCAATAGCCCTTTCTAGGCCATCTCTCTCCATCT	50	TGGATACTGTGTGAAAGCAATAGCCCTTTCTAGGCCATCTCTCTCCATCTCTTCAATTGCTTC	0.38	Transition
FECH	559	81.874	chr18-55247294-55247294_49CsubT-559-pos-c	+	CCCAGGCAGCTTGTGTCTAT	TGG	NGG	C	T	49	GGCAGCTTGTGTC	TATTGGTGTCTGCATCGATAAAGAGAAATTCTTATTTGTACCTGATGTTA	50	TAACATCAGGTACAAATAAGAATTTCTCTTTATCGATGCAGACACCAATAGACACAAGCTGCC	0.62	Transition
FECH	559	84.1972	chr18-55247294-55247294_16CsubT-559-neg-c	-	CTCAAGTTCAACCGCAGAAG	AGG	NGG	C	T	16	CTGCGGTTGAACT	TCGATAAAGAGAAATTCTTATTTGTACCTGATGTTAGACTCATACCTCTT	50	TCGATAAAGAGAAATTCTTATTTGTACCTGATGTTAGACTCATACCTCTTCTGCGGTTGAACT	0.54	Transition
ATP8B1	595193	57.5936	chr18-55322503-55322503_41AsubG-595193-neg-c	-	CAGAGGCTACTGCTGGTGCA	TGG	NGG	A	G	41	ACCAGCAGTAGCC	AGAAGTATCGTAGGAACTTGCACATCCTTATGTAAGACCATCGGCCATGC	50	AGAAGTATCGTAGGAACTTGCACATCCTTATGTAAGACCATCGGCCATGCACCAGCAGTAGCC	0.62	Transition
ATP8B1	595193	71.9057	chr18-55322503-55322503_48AsubG-595193-neg-c	-	ATATCTGCAGAGGCTACTGC	TGG	NGG	A	G	48	GTAGCCTCTGCAG	TCGTAGGAACTTGCACATCCTTATGTAAGACCATCGGCCATGCACCAGCA	50	TCGTAGGAACTTGCACATCCTTATGTAAGACCATCGGCCATGCACCAGCAGTAGCCTCTGCAG	0.62	Transition
ATP8B1	7263	89.3411	chr18-55328439-55328439_16TsubC-7263-pos-c	+	TTTGATCATGTTCACGTCAT	TGG	NGG	T	C	16	ATCATGTTCACGT	CATTGGCCCCATCTCCGATGGCCAGCGTGATGGCTTTCTTGTACCTCTTC	50	GAAGAGGTACAAGAAAGCCATCACGCTGGCCATCGGAGATGGGGCCAATGACGTGAACATGAT	0.38	Transition
ATP8B1	7263	64.1707	chr18-55328439-55328439_1TsubC-7263-pos-c	+	GTCATTGGCCCCATCTCTGA	TGG	NGG	T	C	1	TTGGCCCCATCTC	CGATGGCCAGCGTGATGGCTTTCTTGTACCTCTTCACCAGGTCCACCACC	50	GGTGGTGGACCTGGTGAAGAGGTACAAGAAAGCCATCACGCTGGCCATCGGAGATGGGGCCAA	0.62	Transition
ATP8B1	7263	41.9615	chr18-55328439-55328439_48TsubC-7263-neg-c	-	CAAGCAGAAGGCCATGGTGG	TGG	NGG	T	C	48	CCATGGCCTTCTG	TCCGATGGCCAGCGTGATGGCTTTCTTGTACCTCTTCACCAGGTCCACCA	50	TCCGATGGCCAGCGTGATGGCTTTCTTGTACCTCTTCACCAGGTCCACCACCATGGCCTTCTG	0.62	Transition
ATP8B1	7272	66.1586	chr18-55328514-55328514_41AsubG-7272-pos-c	+	CTTTCTTGTACCTCTTCACC	AGG	NGG	A	G	41	CTTGTACCTCTTC	ACCAGGTCCACCACCATGGCCTTCTGCTTGGGGGTGACGCGGCAGCAGAT	50	ATCTGCTGCCGCGTCACCCCCAAGCAGAAGGCCATGGTGGTGGACCTGGTGAAGAGGTACAAG	0.46	Transition
ATP8B1	7272	64.6799	chr18-55328514-55328514_28AsubG-7272-pos-c	+	CTTCACCAGGTCCACCACCA	TGG	NGG	A	G	28	ACCAGGTCCACCA	CCATGGCCTTCTGCTTGGGGGTGACGCGGCAGCAGATGACTGCGCTGCAC	50	GTGCAGCGCAGTCATCTGCTGCCGCGTCACCCCCAAGCAGAAGGCCATGGTGGTGGACCTGGT	0.62	Transition
ATP8B1	7272	65.832	chr18-55328514-55328514_15AsubG-7272-pos-c	+	ACCACCATGGCCTTCTGCTT	GGG	NGG	A	G	15	CCATGGCCTTCTG	CTTGGGGGTGACGCGGCAGCAGATGACTGCGCTGCACTCGCAGGCCAGGT	50	ACCTGGCCTGCGAGTGCAGCGCAGTCATCTGCTGCCGCGTCACCCCCAAGCAGAAGGCCATGG	0.62	Transition
ATP8B1	7272	67.8797	chr18-55328514-55328514_14AsubG-7272-pos-c	+	CCACCATGGCCTTCTGCTTG	GGG	NGG	A	G	14	CATGGCCTTCTGC	TTGGGGGTGACGCGGCAGCAGATGACTGCGCTGCACTCGCAGGCCAGGTC	50	GACCTGGCCTGCGAGTGCAGCGCAGTCATCTGCTGCCGCGTCACCCCCAAGCAGAAGGCCATG	0.62	Transition
ATP8B1	7272	58.8415	chr18-55328514-55328514_13AsubG-7272-pos-c	+	CACCATGGCCTTCTGCTTGG	GGG	NGG	A	G	13	ATGGCCTTCTGCT	TGGGGGTGACGCGGCAGCAGATGACTGCGCTGCACTCGCAGGCCAGGTCC	50	GGACCTGGCCTGCGAGTGCAGCGCAGTCATCTGCTGCCGCGTCACCCCCAAGCAGAAGGCCAT	0.54	Transition
ATP8B1	290904	79.3436	chr18-55329849-55329849_35CsubT-290904-pos-c	+	AGACGCCACCTCTATTCCTC	TGG	NGG	C	T	35	GCCACCTCTATTC	CTCTGGTTTTCCATCCTTGCATGAAGAAGAGAACTAGGGGAAACCAAATT	50	AATTTGGTTTCCCCTAGTTCTCTTCTTCATGCAAGGATGGAAAACCAGAGGAATAGAGGTGGC	0.54	Transition
ATP8B1	290904	34.7131	chr18-55329849-55329849_3CsubT-290904-pos-c	+	CTTGCATGAAGAAGAGAACC	AGG	NGG	C	T	3	CATGAAGAAGAGA	ACTAGGGGAAACCAAATTTCAGTGTTTAAAGTGTAAGACCCTAAATAGGC	50	GCCTATTTAGGGTCTTACACTTTAAACACTGAAATTTGGTTTCCCCTAGTTCTCTTCTTCATG	0.38	Transition
ATP8B1	290904	51.9344	chr18-55329849-55329849_1CsubT-290904-pos-c	+	TGCATGAAGAAGAGAACCAG	GGG	NGG	C	T	1	TGAAGAAGAGAAC	TAGGGGAAACCAAATTTCAGTGTTTAAAGTGTAAGACCCTAAATAGGCCC	50	GGGCCTATTTAGGGTCTTACACTTTAAACACTGAAATTTGGTTTCCCCTAGTTCTCTTCTTCA	0.38	Transition
ATP8B1	290904	81.123	chr18-55329849-55329849_42CsubT-290904-neg-c	-	CAGAGTCAAGGGCCTATTTA	GGG	NGG	C	T	42	ATAGGCCCTTGAC	AAGAGAACTAGGGGAAACCAAATTTCAGTGTTTAAAGTGTAAGACCCTAA	50	AAGAGAACTAGGGGAAACCAAATTTCAGTGTTTAAAGTGTAAGACCCTAAATAGGCCCTTGAC	0.54	Transition
ATP8B1	290904	81.8037	chr18-55329849-55329849_43CsubT-290904-neg-c	-	TCAGAGTCAAGGGCCTATTT	AGG	NGG	C	T	43	TAGGCCCTTGACT	AGAGAACTAGGGGAAACCAAATTTCAGTGTTTAAAGTGTAAGACCCTAAA	50	AGAGAACTAGGGGAAACCAAATTTCAGTGTTTAAAGTGTAAGACCCTAAATAGGCCCTTGACT	0.54	Transition
ATP8B1	7274	70.1063	chr18-55342081-55342081_30AsubG-7274-pos-c	+	GATTCATAGACAGACTCTGA	GGG	NGG	A	G	30	CATAGACAGACTC	TGAGGGGGACTTACCAATGATAGACATTCGCTTCCGGTCACTGTTGAAGT	50	ACTTCAACAGTGACCGGAAGCGAATGTCTATCATTGGTAAGTCCCCCTCAGAGTCTGTCTATG	0.46	Transition
ATP8B1	7274	72.1807	chr18-55342081-55342081_29AsubG-7274-pos-c	+	ATTCATAGACAGACTCTGAG	GGG	NGG	A	G	29	ATAGACAGACTCT	GAGGGGGACTTACCAATGATAGACATTCGCTTCCGGTCACTGTTGAAGTC	50	GACTTCAACAGTGACCGGAAGCGAATGTCTATCATTGGTAAGTCCCCCTCAGAGTCTGTCTAT	0.38	Transition
ATP8B1	7274	66.3404	chr18-55342081-55342081_28AsubG-7274-pos-c	+	TTCATAGACAGACTCTGAGG	GGG	NGG	A	G	28	TAGACAGACTCTG	AGGGGGACTTACCAATGATAGACATTCGCTTCCGGTCACTGTTGAAGTCC	50	GGACTTCAACAGTGACCGGAAGCGAATGTCTATCATTGGTAAGTCCCCCTCAGAGTCTGTCTA	0.46	Transition
ATP8B1	7274	56.6153	chr18-55342081-55342081_27AsubG-7274-neg-c	-	TTACAATGTTCTTGCCATTT	TGG	NGG	A	G	27	TGGCAAGAACATT	GGACTTACCAATGATAGACATTCGCTTCCGGTCACTGTTGAAGTCCAAAA	50	GGACTTACCAATGATAGACATTCGCTTCCGGTCACTGTTGAAGTCCAAAATGGCAAGAACATT	0.38	Transition
ATP8B1	502324	70.1063	chr18-55342086-55342086_35TsubC-502324-pos-c	+	GATTCATAGACAGACTCTGA	GGG	NGG	T	C	35	CATAGACAGACTC	TGAGGGGGACTTACCAATGATAGACATTCGCTTCCGGTCACTGTTGAAGT	50	ACTTCAACAGTGACCGGAAGCGAATGTCTATCATTGGTAAGTCCCCCTCAGAGTCTGTCTATG	0.46	Transition
ATP8B1	502324	72.1807	chr18-55342086-55342086_34TsubC-502324-pos-c	+	ATTCATAGACAGACTCTGAG	GGG	NGG	T	C	34	ATAGACAGACTCT	GAGGGGGACTTACCAATGATAGACATTCGCTTCCGGTCACTGTTGAAGTC	50	GACTTCAACAGTGACCGGAAGCGAATGTCTATCATTGGTAAGTCCCCCTCAGAGTCTGTCTAT	0.38	Transition
ATP8B1	502324	66.3404	chr18-55342086-55342086_33TsubC-502324-pos-c	+	TTCATAGACAGACTCTGAGG	GGG	NGG	T	C	33	TAGACAGACTCTG	AGGGGGACTTACCAATGATAGACATTCGCTTCCGGTCACTGTTGAAGTCC	50	GGACTTCAACAGTGACCGGAAGCGAATGTCTATCATTGGTAAGTCCCCCTCAGAGTCTGTCTA	0.46	Transition
ATP8B1	502324	56.6153	chr18-55342086-55342086_22TsubC-502324-neg-c	-	TTACAATGTTCTTGCCATTT	TGG	NGG	T	C	22	TGGCAAGAACATT	GGACTTACCAATGATAGACATTCGCTTCCGGTCACTGTTGAAGTCCAAAA	50	GGACTTACCAATGATAGACATTCGCTTCCGGTCACTGTTGAAGTCCAAAATGGCAAGAACATT	0.38	Transition
ATP8B1	502324	61.4711	chr18-55342086-55342086_47TsubC-502324-neg-c	-	TCAGTGAACTGGGCACTGAA	AGG	NGG	T	C	47	AGTGCCCAGTTCA	TTCCGGTCACTGTTGAAGTCCAAAATGGCAAGAACATTGTAAGTCCTTTC	50	TTCCGGTCACTGTTGAAGTCCAAAATGGCAAGAACATTGTAAGTCCTTTCAGTGCCCAGTTCA	0.54	Transition
ATP8B1	7269	91.194	chr18-55342225-55342225_17TsubC-7269-pos-c	+	AGTTCCTGGCAGCGTTTACC	AGG	NGG	T	C	17	CCTGGCAGCGTTT	ACCAGGGCACCTTCATCGGGAGAGGCTGCCTGGTAGTTGAGCTGACCTAA	50	TTAGGTCAGCTCAACTACCAGGCAGCCTCTCCCGATGAAGGTGCCCTGGTAAACGCTGCCAGG	0.62	Transition
ATP8B1	7269	89.6746	chr18-55342225-55342225_16TsubC-7269-pos-c	+	GTTCCTGGCAGCGTTTACCA	GGG	NGG	T	C	16	CTGGCAGCGTTTA	CCAGGGCACCTTCATCGGGAGAGGCTGCCTGGTAGTTGAGCTGACCTAAC	50	GTTAGGTCAGCTCAACTACCAGGCAGCCTCTCCCGATGAAGGTGCCCTGGTAAACGCTGCCAG	0.54	Transition
ATP8B1	7269	80.681	chr18-55342225-55342225_4TsubC-7269-pos-c	+	GTTTACCAGGGCACCTTCAT	TGG	NGG	T	C	4	ACCAGGGCACCTT	CATCGGGAGAGGCTGCCTGGTAGTTGAGCTGACCTAACAAGGAAGCGAGA	50	TCTCGCTTCCTTGTTAGGTCAGCTCAACTACCAGGCAGCCTCTCCCGATGAAGGTGCCCTGGT	0.62	Transition
ATP8B1	7269	94.5772	chr18-55342225-55342225_18TsubC-7269-neg-c	-	GTTAGGTCAGCTCAACTACC	AGG	NGG	T	C	18	AGTTGAGCTGACC	GTTCCTGGCAGCGTTTACCAGGGCACCTTCATCGGGAGAGGCTGCCTGGT	50	GTTCCTGGCAGCGTTTACCAGGGCACCTTCATCGGGAGAGGCTGCCTGGTAGTTGAGCTGACC	0.54	Transition
ATP8B1	7273	82.8232	chr18-55355593-55355593_35AsubG-7273-neg-c	-	CCACACTCAATGAACAGCTC	GGG	NGG	A	G	35	CTGTTCATTGAGT	TGTGTGAGTGTCCCCGTCTTATCAGAGAAGATATAATGGATCTGCCCGAG	50	TGTGTGAGTGTCCCCGTCTTATCAGAGAAGATATAATGGATCTGCCCGAGCTGTTCATTGAGT	0.38	Transition
ATP8B1	7273	78.1974	chr18-55355593-55355593_36AsubG-7273-neg-c	-	ACCACACTCAATGAACAGCT	CGG	NGG	A	G	36	TGTTCATTGAGTG	GTGTGAGTGTCCCCGTCTTATCAGAGAAGATATAATGGATCTGCCCGAGC	50	GTGTGAGTGTCCCCGTCTTATCAGAGAAGATATAATGGATCTGCCCGAGCTGTTCATTGAGTG	0.38	Transition
NEDD4L	225193	73.5964	chr18-56033433-56033433_1GsubA-225193-neg-c	-	ACTCAAAGAGGCCGTAGCAG	GGG	NGG	G	A	1	CTACGGCCTCTTT	GTGGCCAGAGAATGGTTCTTCTTACTGTCCAAAGAGATGTTCAACCCCTA	50	GTGGCCAGAGAATGGTTCTTCTTACTGTCCAAAGAGATGTTCAACCCCTACTACGGCCTCTTT	0.54	Transition
NEDD4L	225193	71.7421	chr18-56033433-56033433_2GsubA-225193-neg-c	-	TACTCAAAGAGGCCGTAGCA	GGG	NGG	G	A	2	TACGGCCTCTTTG	TGGCCAGAGAATGGTTCTTCTTACTGTCCAAAGAGATGTTCAACCCCTAC	50	TGGCCAGAGAATGGTTCTTCTTACTGTCCAAAGAGATGTTCAACCCCTACTACGGCCTCTTTG	0.54	Transition
NEDD4L	225193	62.039	chr18-56033433-56033433_3GsubA-225193-neg-c	-	GTACTCAAAGAGGCCGTAGC	AGG	NGG	G	A	3	ACGGCCTCTTTGA	GGCCAGAGAATGGTTCTTCTTACTGTCCAAAGAGATGTTCAACCCCTACT	50	GGCCAGAGAATGGTTCTTCTTACTGTCCAAAGAGATGTTCAACCCCTACTACGGCCTCTTTGA	0.54	Transition
NEDD4L	225193	86.1786	chr18-56033433-56033433_13GsubA-225193-neg-c	-	ACGTGGCAGAGTACTCAAAG	AGG	NGG	G	A	13	TGAGTACTCTGCC	TGGTTCTTCTTACTGTCCAAAGAGATGTTCAACCCCTACTACGGCCTCTT	50	TGGTTCTTCTTACTGTCCAAAGAGATGTTCAACCCCTACTACGGCCTCTTTGAGTACTCTGCC	0.54	Transition
NEDD4L	225190	54.891	chr18-56057912-56057912_41AsubG-225190-neg-c	-	AGTTCGGCAAATCCATTCAT	AGG	NGG	A	G	41	AATGGATTTGCCG	AGCGTATCCGGTTACTGCAGTTTGTCACAGGGACATCGCGAGTACCTATG	50	AGCGTATCCGGTTACTGCAGTTTGTCACAGGGACATCGCGAGTACCTATGAATGGATTTGCCG	0.46	Transition
RAX	7636	76.6116	chr18-56936702-56936702_30TsubC-7636-pos-c	+	CGAGTCCTGCAGCTTCATGG	AGG	NGG	T	C	30	TCCTGCAGCTTCA	TGGAGGACACTTCCAGCTTCTCCTGCCGCCGCCACTTAGCCCGTCGGTTC	50	GAACCGACGGGCTAAGTGGCGGCGGCAGGAGAAGCTGGAAGTGTCCTCCATGAAGCTGCAGGA	0.54	Transition
RAX	7636	66.1589	chr18-56936702-56936702_2TsubC-7636-neg-c	-	ACCGACGGGCTAAGTGGCAG	CGG	NGG	T	C	2	CCACTTAGCCCGT	GGCGAGTCCTGCAGCTTCATGGAGGACACTTCCAGCTTCTCCTGCCGCCG	50	GGCGAGTCCTGCAGCTTCATGGAGGACACTTCCAGCTTCTCCTGCCGCCGCCACTTAGCCCGT	0.62	Transition
RAX	7636	17.0294	chr18-56936702-56936702_17TsubC-7636-neg-c	-	AGGTGTGGTTCCAGAACCGA	CGG	NGG	T	C	17	GTTCTGGAACCAC	TTCATGGAGGACACTTCCAGCTTCTCCTGCCGCCGCCACTTAGCCCGTCG	50	TTCATGGAGGACACTTCCAGCTTCTCCTGCCGCCGCCACTTAGCCCGTCGGTTCTGGAACCAC	0.54	Transition
RAX	7636	55.0512	chr18-56936702-56936702_32TsubC-7636-neg-c	-	TGTGCTCTCTCCTGCAGGTG	TGG	NGG	T	C	32	CTGCAGGAGAGAG	TCCAGCTTCTCCTGCCGCCGCCACTTAGCCCGTCGGTTCTGGAACCACAC	50	TCCAGCTTCTCCTGCCGCCGCCACTTAGCCCGTCGGTTCTGGAACCACACCTGCAGGAGAGAG	0.62	Transition
LMAN1	8063	57.1223	chr18-57005990-57005990_41GsubA-8063-pos-c	+	CTTTACTTCCCTTCCAGCAA	AGG	NGG	G	A	41	ACTTCCCTTCCAG	CAAAGGGTAAATGGGGCACATCTGCATATTCTGCAAGCCCACCTGCCCAT	50	ATGGGCAGGTGGGCTTGCAGAATATGCAGATGTGCCCCATTTACCCTTTGCTGGAAGGGAAGT	0.54	Transition
LMAN1	8063	75.5617	chr18-57005990-57005990_33GsubA-8063-pos-c	+	CCCTTCCAGCAAAGGGTAAA	TGG	NGG	G	A	33	TCCAGCAAAGGGT	AAATGGGGCACATCTGCATATTCTGCAAGCCCACCTGCCCATGCTGCCCA	50	TGGGCAGCATGGGCAGGTGGGCTTGCAGAATATGCAGATGTGCCCCATTTACCCTTTGCTGGA	0.54	Transition
LMAN1	8063	35.8741	chr18-57005990-57005990_11GsubA-8063-neg-c	-	CAGGAATGCCTGGGCAGCAT	GGG	NGG	G	A	11	CTGCCCAGGCATT	AAAGGGTAAATGGGGCACATCTGCATATTCTGCAAGCCCACCTGCCCATG	50	AAAGGGTAAATGGGGCACATCTGCATATTCTGCAAGCCCACCTGCCCATGCTGCCCAGGCATT	0.62	Transition
LMAN1	8063	44.291	chr18-57005990-57005990_12GsubA-8063-neg-c	-	GCAGGAATGCCTGGGCAGCA	TGG	NGG	G	A	12	TGCCCAGGCATTC	AAGGGTAAATGGGGCACATCTGCATATTCTGCAAGCCCACCTGCCCATGC	50	AAGGGTAAATGGGGCACATCTGCATATTCTGCAAGCCCACCTGCCCATGCTGCCCAGGCATTC	0.62	Transition
LMAN1	8063	60.8104	chr18-57005990-57005990_20GsubA-8063-neg-c	-	AAAGAGGAGCAGGAATGCCT	GGG	NGG	G	A	20	CATTCCTGCTCCT	ATGGGGCACATCTGCATATTCTGCAAGCCCACCTGCCCATGCTGCCCAGG	50	ATGGGGCACATCTGCATATTCTGCAAGCCCACCTGCCCATGCTGCCCAGGCATTCCTGCTCCT	0.54	Transition
LMAN1	8063	48.9542	chr18-57005990-57005990_21GsubA-8063-neg-c	-	AAAAGAGGAGCAGGAATGCC	TGG	NGG	G	A	21	ATTCCTGCTCCTC	TGGGGCACATCTGCATATTCTGCAAGCCCACCTGCCCATGCTGCCCAGGC	50	TGGGGCACATCTGCATATTCTGCAAGCCCACCTGCCCATGCTGCCCAGGCATTCCTGCTCCTC	0.54	Transition
LMAN1	8066	64.43	chr18-57026475-57026475_47GsubA-8066-pos-c	+	AGCAGCAAGGCGCAGAACAG	CGG	NGG	G	A	47	GCAAGGCGCAGAA	CAGCGGCCGAACTCTGGCCCGGAGACCCCTTTGCCTGGATCCCGCCATCT	50	AGATGGCGGGATCCAGGCAAAGGGGTCTCCGGGCCAGAGTTCGGCCGCTGTTCTGCGCCTTGC	0.62	Transition
LMAN1	8066	87.7923	chr18-57026475-57026475_36GsubA-8066-pos-c	+	GCAGAACAGCGGCCGAACTC	TGG	NGG	G	A	36	AACAGCGGCCGAA	CTCTGGCCCGGAGACCCCTTTGCCTGGATCCCGCCATCTTGGATTCTGGA	50	TCCAGAATCCAAGATGGCGGGATCCAGGCAAAGGGGTCTCCGGGCCAGAGTTCGGCCGCTGTT	0.62	Transition
LMAN1	8066	77.2653	chr18-57026475-57026475_1GsubA-8066-neg-c	-	CGTTCCAGAATCCAAGACGG	CGG	NGG	G	A	1	TCTTGGATTCTGG	GAACAGCGGCCGAACTCTGGCCCGGAGACCCCTTTGCCTGGATCCCGCCA	50	GAACAGCGGCCGAACTCTGGCCCGGAGACCCCTTTGCCTGGATCCCGCCATCTTGGATTCTGG	0.46	Transition
CCBE1	450	78.9441	chr18-57134004-57134004_27GsubA-450-pos-c	+	CCCTACTTACCAGTGTCATT	GGG	NGG	G	A	27	ACTTACCAGTGTC	ATTGGGATATTTGTCTCCCCTGGTACATGTCTTCCCATCATCTTCCCGGA	50	TCCGGGAAGATGATGGGAAGACATGTACCAGGGGAGACAAATATCCCAATGACACTGGTAAGT	0.46	Transition
CCBE1	450	80.417	chr18-57134004-57134004_10GsubA-450-pos-c	+	ATTGGGATATTTGTCTCCCC	TGG	NGG	G	A	10	GGATATTTGTCTC	CCCTGGTACATGTCTTCCCATCATCTTCCCGGATGTAGCCTTCCCGGCAC	50	GTGCCGGGAAGGCTACATCCGGGAAGATGATGGGAAGACATGTACCAGGGGAGACAAATATCC	0.38	Transition
CCBE1	450	83.1324	chr18-57134004-57134004_13GsubA-450-neg-c	-	GCTACATCCGGGAAGATGAT	GGG	NGG	G	A	13	ATCTTCCCGGATG	TTACCAGTGTCATTGGGATATTTGTCTCCCCTGGTACATGTCTTCCCATC	50	TTACCAGTGTCATTGGGATATTTGTCTCCCCTGGTACATGTCTTCCCATCATCTTCCCGGATG	0.54	Transition
CCBE1	450	81.5518	chr18-57134004-57134004_14GsubA-450-neg-c	-	GGCTACATCCGGGAAGATGA	TGG	NGG	G	A	14	TCTTCCCGGATGT	TACCAGTGTCATTGGGATATTTGTCTCCCCTGGTACATGTCTTCCCATCA	50	TACCAGTGTCATTGGGATATTTGTCTCCCCTGGTACATGTCTTCCCATCATCTTCCCGGATGT	0.54	Transition
CCBE1	450	87.7631	chr18-57134004-57134004_24GsubA-450-neg-c	-	GTGCCGGGAAGGCTACATCC	GGG	NGG	G	A	24	TGTAGCCTTCCCG	ATTGGGATATTTGTCTCCCCTGGTACATGTCTTCCCATCATCTTCCCGGA	50	ATTGGGATATTTGTCTCCCCTGGTACATGTCTTCCCATCATCTTCCCGGATGTAGCCTTCCCG	0.62	Transition
CCBE1	450	85.6327	chr18-57134004-57134004_39GsubA-450-neg-c	-	CAGCTACCGCTGCGAGTGCC	GGG	NGG	G	A	39	ACTCGCAGCGGTA	TCCCCTGGTACATGTCTTCCCATCATCTTCCCGGATGTAGCCTTCCCGGC	50	TCCCCTGGTACATGTCTTCCCATCATCTTCCCGGATGTAGCCTTCCCGGCACTCGCAGCGGTA	0.62	Transition
MC4R	492863	66.0957	chr18-58038745-58038745_5GsubA-492863-pos-c	+	ACAAGTTAAAGTGAGACATG	AGG	NGG	G	A	5	GTTAAAGTGAGAC	ATGAAGCACACACAATATGGATTCTGAGGACAAGAGATGTAGAATATTAA	50	TTAATATTCTACATCTCTTGTCCTCAGAATCCATATTGTGTGTGCTTCATGTCTCACTTTAAC	0.38	Transition
MC4R	14329	81.74	chr18-58038771-58038771_44TsubC-14329-neg-c	-	TTGGCGTCTTTGTTGTCTGC	TGG	NGG	T	C	44	GACAACAAAGACG	TGAGGACAAGAGATGTAGAATATTAAGTGGAGGAAGAATGGGGCCCAGCA	50	TGAGGACAAGAGATGTAGAATATTAAGTGGAGGAAGAATGGGGCCCAGCAGACAACAAAGACG	0.46	Transition
MC4R	372803	81.74	chr18-58038772-58038772_43GsubA-372803-neg-c	-	TTGGCGTCTTTGTTGTCTGC	TGG	NGG	G	A	43	GACAACAAAGACG	TGAGGACAAGAGATGTAGAATATTAAGTGGAGGAAGAATGGGGCCCAGCA	50	TGAGGACAAGAGATGTAGAATATTAAGTGGAGGAAGAATGGGGCCCAGCAGACAACAAAGACG	0.46	Transition
MC4R	492862	38.0625	chr18-58038826-58038826_27TsubC-492862-pos-c	+	AATATTAAGTGGAGGAAGAA	TGG	NGG	T	C	27	TTAAGTGGAGGAA	GAATGGGGCCCAGCAGACAACAAAGACGCCAATCAGGATGGTCAAGGTAA	50	TTACCTTGACCATCCTGATTGGCGTCTTTGTTGTCTGCTGGGCCCCATTCTTCCTCCACTTAA	0.38	Transition
MC4R	492862	47.1168	chr18-58038826-58038826_26TsubC-492862-pos-c	+	ATATTAAGTGGAGGAAGAAT	GGG	NGG	T	C	26	TAAGTGGAGGAAG	AATGGGGCCCAGCAGACAACAAAGACGCCAATCAGGATGGTCAAGGTAAT	50	ATTACCTTGACCATCCTGATTGGCGTCTTTGTTGTCTGCTGGGCCCCATTCTTCCTCCACTTA	0.46	Transition
MC4R	492862	44.279	chr18-58038826-58038826_25TsubC-492862-pos-c	+	TATTAAGTGGAGGAAGAATG	GGG	NGG	T	C	25	AAGTGGAGGAAGA	ATGGGGCCCAGCAGACAACAAAGACGCCAATCAGGATGGTCAAGGTAATC	50	GATTACCTTGACCATCCTGATTGGCGTCTTTGTTGTCTGCTGGGCCCCATTCTTCCTCCACTT	0.46	Transition
MC4R	492862	77.1595	chr18-58038826-58038826_8TsubC-492862-neg-c	-	ATTACCTTGACCATCCTGAT	TGG	NGG	T	C	8	AGGATGGTCAAGG	ATATTAAGTGGAGGAAGAATGGGGCCCAGCAGACAACAAAGACGCCAATC	50	ATATTAAGTGGAGGAAGAATGGGGCCCAGCAGACAACAAAGACGCCAATCAGGATGGTCAAGG	0.54	Transition
MC4R	492862	91.4476	chr18-58038826-58038826_35TsubC-492862-neg-c	-	CGCCAAGGTGCCAATATGAA	GGG	NGG	T	C	35	ATATTGGCACCTT	AGCAGACAACAAAGACGCCAATCAGGATGGTCAAGGTAATCGCTCCCTTC	50	AGCAGACAACAAAGACGCCAATCAGGATGGTCAAGGTAATCGCTCCCTTCATATTGGCACCTT	0.38	Transition
MC4R	492862	91.2503	chr18-58038826-58038826_36TsubC-492862-neg-c	-	CCGCCAAGGTGCCAATATGA	AGG	NGG	T	C	36	TATTGGCACCTTG	GCAGACAACAAAGACGCCAATCAGGATGGTCAAGGTAATCGCTCCCTTCA	50	GCAGACAACAAAGACGCCAATCAGGATGGTCAAGGTAATCGCTCCCTTCATATTGGCACCTTG	0.46	Transition
MC4R	14338	72.5408	chr18-58038927-58038927_38AsubG-14338-pos-c	+	TGGCGGATGGCACCAGTGCC	GGG	NGG	A	G	38	GGATGGCACCAGT	GCCGGGGAGGACAGCAATCCTCTTAATGTGAAGCCTGGCCATCAGGAACA	50	TGTTCCTGATGGCCAGGCTTCACATTAAGAGGATTGCTGTCCTCCCCGGCACTGGTGCCATCC	0.62	Transition
MC4R	14338	78.35	chr18-58038927-58038927_37AsubG-14338-pos-c	+	GGCGGATGGCACCAGTGCCG	GGG	NGG	A	G	37	GATGGCACCAGTG	CCGGGGAGGACAGCAATCCTCTTAATGTGAAGCCTGGCCATCAGGAACAT	50	ATGTTCCTGATGGCCAGGCTTCACATTAAGAGGATTGCTGTCCTCCCCGGCACTGGTGCCATC	0.62	Transition
MC4R	14338	63.6067	chr18-58038927-58038927_2AsubG-14338-neg-c	-	TCCACATGTTCCTGATGGTC	AGG	NGG	A	G	2	CATCAGGAACATG	ATGGCACCAGTGCCGGGGAGGACAGCAATCCTCTTAATGTGAAGCCTGGC	50	ATGGCACCAGTGCCGGGGAGGACAGCAATCCTCTTAATGTGAAGCCTGGCCATCAGGAACATG	0.46	Transition
MC4R	14338	72.3332	chr18-58038927-58038927_7AsubG-14338-neg-c	-	CTATGTCCACATGTTCCTGA	TGG	NGG	A	G	7	GGAACATGTGGAC	ACCAGTGCCGGGGAGGACAGCAATCCTCTTAATGTGAAGCCTGGCCATCA	50	ACCAGTGCCGGGGAGGACAGCAATCCTCTTAATGTGAAGCCTGGCCATCAGGAACATGTGGAC	0.54	Transition
MC4R	14338	64.3527	chr18-58038927-58038927_37AsubG-14338-neg-c	-	CTTCACCATGCTGGCTCTCA	TGG	NGG	A	G	37	GAGCCAGCATGGT	AATGTGAAGCCTGGCCATCAGGAACATGTGGACATAGAGAGAAGCCATGA	50	AATGTGAAGCCTGGCCATCAGGAACATGTGGACATAGAGAGAAGCCATGAGAGCCAGCATGGT	0.62	Transition
MC4R	14330	94.6787	chr18-58039060-58039060_28TsubC-14330-neg-c	-	TTATGACAGTTAAGCGGGTT	GGG	NGG	T	C	28	CCGCTTAACTGTC	ATGCCTGAAACCGTGCAAGCTGCCCAGATACAACTTATGATGATCCCAAC	50	ATGCCTGAAACCGTGCAAGCTGCCCAGATACAACTTATGATGATCCCAACCCGCTTAACTGTC	0.54	Transition
MC4R	14330	94.6384	chr18-58039060-58039060_29TsubC-14330-neg-c	-	ATTATGACAGTTAAGCGGGT	TGG	NGG	T	C	29	CGCTTAACTGTCA	TGCCTGAAACCGTGCAAGCTGCCCAGATACAACTTATGATGATCCCAACC	50	TGCCTGAAACCGTGCAAGCTGCCCAGATACAACTTATGATGATCCCAACCCGCTTAACTGTCA	0.46	Transition
MC4R	14323	94.6787	chr18-58039075-58039075_13CsubT-14323-neg-c	-	TTATGACAGTTAAGCGGGTT	GGG	NGG	C	T	13	CCGCTTAACTGTC	ATGCCTGAAACCGTGCAAGCTGCCCAGATACAACTTATGATGATCCCAAC	50	ATGCCTGAAACCGTGCAAGCTGCCCAGATACAACTTATGATGATCCCAACCCGCTTAACTGTC	0.54	Transition
MC4R	14323	94.6384	chr18-58039075-58039075_14CsubT-14323-neg-c	-	ATTATGACAGTTAAGCGGGT	TGG	NGG	C	T	14	CGCTTAACTGTCA	TGCCTGAAACCGTGCAAGCTGCCCAGATACAACTTATGATGATCCCAACC	50	TGCCTGAAACCGTGCAAGCTGCCCAGATACAACTTATGATGATCCCAACCCGCTTAACTGTCA	0.46	Transition
MC4R	562224	77.992	chr18-58039087-58039087_1TsubC-562224-neg-c	-	TTATGACAGTTAAGCGGATT	GGG	NGG	T	C	1	CCGCTTAACTGTC	ATGCCTGAAACCGTGCAAGCTGCCCAGATACAACTTATGATGATCCCAAC	50	ATGCCTGAAACCGTGCAAGCTGCCCAGATACAACTTATGATGATCCCAACCCGCTTAACTGTC	0.54	Transition
MC4R	562224	72.6809	chr18-58039087-58039087_2TsubC-562224-neg-c	-	ATTATGACAGTTAAGCGGAT	TGG	NGG	T	C	2	CGCTTAACTGTCA	TGCCTGAAACCGTGCAAGCTGCCCAGATACAACTTATGATGATCCCAACC	50	TGCCTGAAACCGTGCAAGCTGCCCAGATACAACTTATGATGATCCCAACCCGCTTAACTGTCA	0.46	Transition
MC4R	562356	77.0928	chr18-58039117-58039117_31AsubG-562356-neg-c	-	TGCTTTCAATTGCAGTGGAC	AGG	NGG	A	G	31	CACTGCAATTGAA	GTCATAATGTTATGGTACTGGAGAGCATAGAAGATAGTAAAGTACCTGTC	50	GTCATAATGTTATGGTACTGGAGAGCATAGAAGATAGTAAAGTACCTGTCCACTGCAATTGAA	0.38	Transition
MC4R	562356	76.175	chr18-58039117-58039117_36AsubG-562356-neg-c	-	CAGCCTGCTTTCAATTGCAG	TGG	NGG	A	G	36	CAATTGAAAGCAG	AATGTTATGGTACTGGAGAGCATAGAAGATAGTAAAGTACCTGTCCACTG	50	AATGTTATGGTACTGGAGAGCATAGAAGATAGTAAAGTACCTGTCCACTGCAATTGAAAGCAG	0.38	Transition
MC4R	14333	73.5614	chr18-58039294-58039294_19CsubT-14333-pos-c	+	GTTTAATAGGGTGATGACAA	TGG	NGG	C	T	19	AATAGGGTGATGA	CAATGGTTTCTGATCCATTTGAAACGCTCACCAGCATATCAGCCACAGCC	50	GGCTGTGGCTGATATGCTGGTGAGCGTTTCAAATGGATCAGAAACCATTGTCATCACCCTATT	0.38	Transition
MC4R	14333	73.3771	chr18-58039294-58039294_18CsubT-14333-neg-c	-	CTTGGCTGTGGCTGATATGC	TGG	NGG	C	T	18	TATCAGCCACAGC	TAATAGGGTGATGACAATGGTTTCTGATCCATTTGAAACGCTCACCAGCA	50	TAATAGGGTGATGACAATGGTTTCTGATCCATTTGAAACGCTCACCAGCATATCAGCCACAGC	0.54	Transition
MC4R	14333	51.7224	chr18-58039294-58039294_30CsubT-14333-neg-c	-	TTTCATCTGCAGCTTGGCTG	TGG	NGG	C	T	30	CCAAGCTGCAGAT	GACAATGGTTTCTGATCCATTTGAAACGCTCACCAGCATATCAGCCACAG	50	GACAATGGTTTCTGATCCATTTGAAACGCTCACCAGCATATCAGCCACAGCCAAGCTGCAGAT	0.54	Transition
MC4R	14334	68.26	chr18-58039398-58039398_30CsubT-14334-pos-c	+	TGAATGCAGATTCTTGTTCT	TGG	NGG	C	T	30	TGCAGATTCTTGT	TCTTGGCTATTGCCACAATCACTAAGATATTCTCCAACAAGCTGATGACA	50	TGTCATCAGCTTGTTGGAGAATATCTTAGTGATTGTGGCAATAGCCAAGAACAAGAATCTGCA	0.38	Transition
MC4R	14334	66.4655	chr18-58039398-58039398_28CsubT-14334-neg-c	-	TCCTGAGGTGTTTGTGACTC	TGG	NGG	C	T	28	TCACAAACACCTC	TATTGCCACAATCACTAAGATATTCTCCAACAAGCTGATGACACCCAGAG	50	TATTGCCACAATCACTAAGATATTCTCCAACAAGCTGATGACACCCAGAGTCACAAACACCTC	0.46	Transition
MC4R	435831	68.26	chr18-58039402-58039402_34TsubC-435831-pos-c	+	TGAATGCAGATTCTTGTTCT	TGG	NGG	T	C	34	TGCAGATTCTTGT	TCTTGGCTATTGCCACAATCACTAAGATATTCTCCAACAAGCTGATGACA	50	TGTCATCAGCTTGTTGGAGAATATCTTAGTGATTGTGGCAATAGCCAAGAACAAGAATCTGCA	0.38	Transition
MC4R	435831	66.4655	chr18-58039402-58039402_24TsubC-435831-neg-c	-	TCCTGAGGTGTTTGTGACTC	TGG	NGG	T	C	24	TCACAAACACCTC	TATTGCCACAATCACTAAGATATTCTCCAACAAGCTGATGACACCCAGAG	50	TATTGCCACAATCACTAAGATATTCTCCAACAAGCTGATGACACCCAGAGTCACAAACACCTC	0.46	Transition
MC4R	492861	66.4655	chr18-58039422-58039422_4GsubA-492861-neg-c	-	TCCTGAGGTGTTTGTGACTC	CGG	NGG	G	A	4	TCACAAACACCTC	TATTGCCACAATCACTAAGATATTCTCCAACAAGCTGATGACACCCAGAG	50	TATTGCCACAATCACTAAGATATTCTCCAACAAGCTGATGACACCCAGAGTCACAAACACCTC	0.46	Transition
MC4R	14320	77.7292	chr18-58039435-58039435_37TsubC-14320-neg-c	-	GAAAAGGCTACTCTGATGGA	GGG	NGG	T	C	37	ATCAGAGTAGCCT	AGAGTCACAAACACCTCAGGAGAGACAAAAAGTTGCTCGTAGCACCCTCC	50	AGAGTCACAAACACCTCAGGAGAGACAAAAAGTTGCTCGTAGCACCCTCCATCAGAGTAGCCT	0.46	Transition
MC4R	14320	72.1075	chr18-58039435-58039435_38TsubC-14320-neg-c	-	GGAAAAGGCTACTCTGATGG	AGG	NGG	T	C	38	TCAGAGTAGCCTT	GAGTCACAAACACCTCAGGAGAGACAAAAAGTTGCTCGTAGCACCCTCCA	50	GAGTCACAAACACCTCAGGAGAGACAAAAAGTTGCTCGTAGCACCCTCCATCAGAGTAGCCTT	0.46	Transition
PIGN	30549	75.6259	chr18-59763135-59763135_43TsubC-30549-pos-c	+	TATACCCTGTGCTTAGAAGT	AGG	NGG	T	C	43	CCCTGTGCTTAGA	AGTAGGTAGGTTGACATCAATGAAAGAAGTATGCTGAACAATCGCTGAAA	50	TTTCAGCGATTGTTCAGCATACTTCTTTCATTGATGTCAACCTACCTACTTCTAAGCACAGGG	0.54	Transition
PIGN	30549	57.5534	chr18-59763135-59763135_39TsubC-30549-pos-c	+	CCCTGTGCTTAGAAGTAGGT	AGG	NGG	T	C	39	GTGCTTAGAAGTA	GGTAGGTTGACATCAATGAAAGAAGTATGCTGAACAATCGCTGAAAGAGA	50	TCTCTTTCAGCGATTGTTCAGCATACTTCTTTCATTGATGTCAACCTACCTACTTCTAAGCAC	0.38	Transition
PIGN	30549	47.9024	chr18-59763135-59763135_43TsubC-30549-neg-c	-	TTTCATTGCAGCCTCTTCCT	TGG	NGG	T	C	43	AAGAGGCTGCAAT	GAACAATCGCTGAAAGAGAACTGGAGAACTCAGTAGTGGCACAACCAAGG	50	GAACAATCGCTGAAAGAGAACTGGAGAACTCAGTAGTGGCACAACCAAGGAAGAGGCTGCAAT	0.46	Transition
PIGN	264639	62.9578	chr18-59770029-59770029_18AsubG-264639-neg-c	-	CTTTATAAAGGAAGAGCTAT	TGG	NGG	A	G	18	GCTCTTCCTTTAT	ATAACATAGTATTGAAAATCTGTAACTGACCTGTAACAGATGTACCAATA	50	ATAACATAGTATTGAAAATCTGTAACTGACCTGTAACAGATGTACCAATAGCTCTTCCTTTAT	0.38	Transition
PIGN	581123	87.3875	chr18-59774030-59774030_10AsubG-581123-neg-c	-	GGCCATTTCTCACTCGGCTG	TGG	NGG	A	G	10	CCGAGTGAGAAAT	AATCTGTCCTATGTCAAAATGAGTACTCATACCTTTGCTCGAGTCCACAG	50	AATCTGTCCTATGTCAAAATGAGTACTCATACCTTTGCTCGAGTCCACAGCCGAGTGAGAAAT	0.46	Transition
PIGN	581123	68.6106	chr18-59774030-59774030_16AsubG-581123-neg-c	-	CAGCTTGGCCATTTCTCACT	CGG	NGG	A	G	16	GAGAAATGGCCAA	TCCTATGTCAAAATGAGTACTCATACCTTTGCTCGAGTCCACAGCCGAGT	50	TCCTATGTCAAAATGAGTACTCATACCTTTGCTCGAGTCCACAGCCGAGTGAGAAATGGCCAA	0.46	Transition
PIGN	581123	67.2278	chr18-59774030-59774030_31AsubG-581123-neg-c	-	GACTTACTGCCTTTGCAGCT	TGG	NGG	A	G	31	TGCAAAGGCAGTA	AGTACTCATACCTTTGCTCGAGTCCACAGCCGAGTGAGAAATGGCCAAGC	50	AGTACTCATACCTTTGCTCGAGTCCACAGCCGAGTGAGAAATGGCCAAGCTGCAAAGGCAGTA	0.46	Transition
PIGN	101048	50.404	chr18-59810539-59810539_21TsubC-101048-neg-c	-	GGAGATTGGAGAATTGGAAG	AGG	NGG	T	C	21	CCAATTCTCCAAT	TTTGAATGTAATAAAATCGAACTGGATACCTGATTGACATCTAGCCTCTT	50	TTTGAATGTAATAAAATCGAACTGGATACCTGATTGACATCTAGCCTCTTCCAATTCTCCAAT	0.38	Transition
PIGN	101048	56.7107	chr18-59810539-59810539_27TsubC-101048-neg-c	-	CAGAGTGGAGATTGGAGAAT	TGG	NGG	T	C	27	CTCCAATCTCCAC	TGTAATAAAATCGAACTGGATACCTGATTGACATCTAGCCTCTTCCAATT	50	TGTAATAAAATCGAACTGGATACCTGATTGACATCTAGCCTCTTCCAATTCTCCAATCTCCAC	0.54	Transition
PIGN	101048	65.9554	chr18-59810539-59810539_35TsubC-101048-neg-c	-	GTATCTTTCAGAGTGGAGAT	TGG	NGG	T	C	35	TCCACTCTGAAAG	AATCGAACTGGATACCTGATTGACATCTAGCCTCTTCCAATTCTCCAATC	50	AATCGAACTGGATACCTGATTGACATCTAGCCTCTTCCAATTCTCCAATCTCCACTCTGAAAG	0.46	Transition
PIGN	101047	77.4378	chr18-59813256-59813256_42GsubA-101047-pos-c	+	CCAGCTCCCCAAGTGACTAA	AGG	NGG	G	A	42	CTCCCCAAGTGAC	TAAAGGAGTTAAAGTCTCTGAAGGATGACCAGCCCCATGGGAACCTACAA	50	TTGTAGGTTCCCATGGGGCTGGTCATCCTTCAGAGACTTTAACTCCTTTAGTCACTTGGGGAG	0.62	Transition
PIGN	101047	58.8819	chr18-59813256-59813256_24GsubA-101047-pos-c	+	AAAGGAGTTAAAGTCTCTGA	AGG	NGG	G	A	24	GAGTTAAAGTCTC	TGAAGGATGACCAGCCCCATGGGAACCTACAAATAAGATATAAAGAATAA	50	TTATTCTTTATATCTTATTTGTAGGTTCCCATGGGGCTGGTCATCCTTCAGAGACTTTAACTC	0.38	Transition
PIGN	101047	65.4065	chr18-59813256-59813256_8GsubA-101047-pos-c	+	CTGAAGGATGACCAGCCCCA	TGG	NGG	G	A	8	AGGATGACCAGCC	CCATGGGAACCTACAAATAAGATATAAAGAATAATAAGACAAATATAGAA	50	TTCTATATTTGTCTTATTATTCTTTATATCTTATTTGTAGGTTCCCATGGGGCTGGTCATCCT	0.62	Transition
TNFRSF11A	6301	79.4981	chr18-60025561-60025561_44GsubA-6301-pos-c	+	GTGTGCAAACCTTGCCTTGC	AGG	NGG	G	A	44	GCAAACCTTGCCT	TGCAGGCTACTTCTCTGATGCCTTTTCCTCCACGGACAAATGCAGACCCT	50	AGGGTCTGCATTTGTCCGTGGAGGAAAAGGCATCAGAGAAGTAGCCTGCAAGGCAAGGTTTGC	0.54	Transition
KDSR	427791	81.3231	chr18-61002490-61002490_17TsubC-427791-pos-c	+	GCCTGTCTGATTGCTAGCCT	AGG	NGG	T	C	17	GTCTGATTGCTAG	CCTAGGCAGAGCTTACCTGCTGGAGCCCCTCAGTAATAGAAGTTACTGGA	50	TCCAGTAACTTCTATTACTGAGGGGCTCCAGCAGGTAAGCTCTGCCTAGGCTAGCAATCAGAC	0.46	Transition
SERPINB7	102446	73.2316	chr18-61471522-61471522_24TsubC-102446-pos-c	+	ACTGACCTTTCAGAATCTAA	TGG	NGG	T	C	24	ACCTTTCAGAATC	TAATGGAATGGACCAATCCAAGGCGAATGACCTCTAAGTATGTTGAGGTA	50	TACCTCAACATACTTAGAGGTCATTCGCCTTGGATTGGTCCATTCCATTAGATTCTGAAAGGT	0.38	Transition
SERPINB7	102446	81.7525	chr18-61471522-61471522_7TsubC-102446-pos-c	+	TAATGGAATGGACCAATCCA	AGG	NGG	T	C	7	GGAATGGACCAAT	CCAAGGCGAATGACCTCTAAGTATGTTGAGGTATTTTTTCCTCAGTTCAA	50	TTGAACTGAGGAAAAAATACCTCAACATACTTAGAGGTCATTCGCCTTGGATTGGTCCATTCC	0.46	Transition
SERPINB7	102446	77.2528	chr18-61471522-61471522_13TsubC-102446-neg-c	-	AAATACCTCAACATACTTAG	AGG	NGG	T	C	13	AGTATGTTGAGGT	GACCTTTCAGAATCTAATGGAATGGACCAATCCAAGGCGAATGACCTCTA	50	GACCTTTCAGAATCTAATGGAATGGACCAATCCAAGGCGAATGACCTCTAAGTATGTTGAGGT	0.38	Transition
SERPINB8	254199	65.6506	chr18-61645544-61645544_4CsubT-254199-pos-c	+	TTGATGCAGACCTTCTCTGA	CGG	NGG	C	T	4	TGCAGACCTTCTC	TGATGGATGACCTCTGTGAAGCAAATGGCACTTTTGCCATCAGCTTATTT	50	AAATAAGCTGATGGCAAAAGTGCCATTTGCTTCACAGAGGTCATCCATCAGAGAAGGTCTGCA	0.54	Transition
SERPINB8	254200	76.366	chr18-61654237-61654237_33TsubC-254200-pos-c	+	CCTTCCCAGATTAAAGCTGG	AGG	NGG	T	C	33	CCCAGATTAAAGC	TGGAGGAGAGTTATGACTTGGAGCCTTTCCTTCGAAGATTAGGAATGATC	50	GATCATTCCTAATCTTCGAAGGAAAGGCTCCAAGTCATAACTCTCCTCCAGCTTTAATCTGGG	0.46	Transition
SERPINB8	254200	82.245	chr18-61654237-61654237_18TsubC-254200-pos-c	+	GCTGGAGGAGAGTTATGACT	TGG	NGG	T	C	18	GAGGAGAGTTATG	ACTTGGAGCCTTTCCTTCGAAGATTAGGAATGATCGATGCTTTTGACGAA	50	TTCGTCAAAAGCATCGATCATTCCTAATCTTCGAAGGAAAGGCTCCAAGTCATAACTCTCCTC	0.46	Transition
RTTN	219187	72.9679	chr18-67696033-67696033_33CsubT-219187-pos-c	+	ACAGTTTCTTAGGAGCTGCA	TGG	NGG	C	T	33	TTTCTTAGGAGCT	GCATGGCAATGCTTAACTCTTTAATAACACCATCCTCCTATTTAAACAAA	50	TTTGTTTAAATAGGAGGATGGTGTTATTAAAGAGTTAAGCATTGCCATGCAGCTCCTAAGAAA	0.38	Transition
CYB5A	230	66.6651	chr18-71930714-71930714_5CsubT-230-neg-c	-	TATTCTACCTCTCCTTTGAA	CGG	NGG	C	T	5	AAAGGAGAGGTAG	TCACCTCCAGCTTGTTCCCTTAAAACTTCTTCCCCACCAGGATGCTGTTC	50	TCACCTCCAGCTTGTTCCCTTAAAACTTCTTCCCCACCAGGATGCTGTTCAAAGGAGAGGTAG	0.46	Transition
TSHZ1	31186	98.3466	chr18-72998220-72998220_36AsubG-31186-pos-c	+	GCCACTACCGTGACGACAAC	AGG	NGG	A	G	36	CTACCGTGACGAC	AACAGGGACAAGGACTCCGAGAAGACCAAGAGGTGGTCCAAGCCCAGGAA	50	TTCCTGGGCTTGGACCACCTCTTGGTCTTCTCGGAGTCCTTGTCCCTGTTGTCGTCACGGTAG	0.62	Transition
TSHZ1	31186	81.8247	chr18-72998220-72998220_29AsubG-31186-pos-c	+	CCGTGACGACAACAGGGACA	AGG	NGG	A	G	29	GACGACAACAGGG	ACAAGGACTCCGAGAAGACCAAGAGGTGGTCCAAGCCCAGGAAGCGCTCC	50	GGAGCGCTTCCTGGGCTTGGACCACCTCTTGGTCTTCTCGGAGTCCTTGTCCCTGTTGTCGTC	0.62	Transition
TSHZ1	31186	74.1702	chr18-72998220-72998220_9AsubG-31186-pos-c	+	AGGACTCCGAGAAGACCAAG	AGG	NGG	A	G	9	CTCCGAGAAGACC	AAGAGGTGGTCCAAGCCCAGGAAGCGCTCCCTGATGGAGATGGAGGGGAA	50	TTCCCCTCCATCTCCATCAGGGAGCGCTTCCTGGGCTTGGACCACCTCTTGGTCTTCTCGGAG	0.62	Transition
TSHZ1	31186	80.2398	chr18-72998220-72998220_13AsubG-31186-neg-c	-	TCCATCAGGGAGCGCTTCCT	GGG	NGG	A	G	13	AAGCGCTCCCTGA	ACAACAGGGACAAGGACTCCGAGAAGACCAAGAGGTGGTCCAAGCCCAGG	50	ACAACAGGGACAAGGACTCCGAGAAGACCAAGAGGTGGTCCAAGCCCAGGAAGCGCTCCCTGA	0.62	Transition
TSHZ1	31186	42.8597	chr18-72998220-72998220_26AsubG-31186-neg-c	-	CTTCCCCTCCATCTCCATCA	GGG	NGG	A	G	26	TGGAGATGGAGGG	GGACTCCGAGAAGACCAAGAGGTGGTCCAAGCCCAGGAAGCGCTCCCTGA	50	GGACTCCGAGAAGACCAAGAGGTGGTCCAAGCCCAGGAAGCGCTCCCTGATGGAGATGGAGGG	0.62	Transition
CTDP1	5301	NA	chr18-77470825-77470825_16TsubC-5301-pos-c	+	GCCTCAGCCTCCCAAAGTGT	TGG	NGG	T	C	16	CAGCCTCCCAAAG	TGTTGGGATTACAGGCATGAGCCACTGCACCCGGCCTAGAGCAGTATTTC	50	GAAATACTGCTCTAGGCCGGGTGCAGTGGCTCATGCCTGTAATCCCAACACTTTGGGAGGCTG	0.62	Transition
CTDP1	5301	NA	chr18-77470825-77470825_15TsubC-5301-pos-c	+	CCTCAGCCTCCCAAAGTGTT	GGG	NGG	T	C	15	AGCCTCCCAAAGT	GTTGGGATTACAGGCATGAGCCACTGCACCCGGCCTAGAGCAGTATTTCT	50	AGAAATACTGCTCTAGGCCGGGTGCAGTGGCTCATGCCTGTAATCCCAACACTTTGGGAGGCT	0.54	Transition
CTDP1	5301	NA	chr18-77470825-77470825_7TsubC-5301-pos-c	+	TCCCAAAGTGTTGGGATTAC	AGG	NGG	T	C	7	AAAGTGTTGGGAT	TACAGGCATGAGCCACTGCACCCGGCCTAGAGCAGTATTTCTGTATTGAT	50	ATCAATACAGAAATACTGCTCTAGGCCGGGTGCAGTGGCTCATGCCTGTAATCCCAACACTTT	0.38	Transition
TXNL4A	253187	89.0182	chr18-77748237-77748237_5CsubT-253187-neg-c	-	GTACAGCATCGCCGAGAAGG	TGG	NGG	C	T	5	TCTCGGCGATGCT	GCAGATGCGGAAGCACAGCCCGCAGAGCGGGAGAGTCCGGCGCGCTACCT	50	GCAGATGCGGAAGCACAGCCCGCAGAGCGGGAGAGTCCGGCGCGCTACCTTCTCGGCGATGCT	0.62	Transition
TXNL4A	253187	95.8229	chr18-77748237-77748237_8CsubT-253187-neg-c	-	CCTGTACAGCATCGCCGAGA	AGG	NGG	C	T	8	CGGCGATGCTGTA	GATGCGGAAGCACAGCCCGCAGAGCGGGAGAGTCCGGCGCGCTACCTTCT	50	GATGCGGAAGCACAGCCCGCAGAGCGGGAGAGTCCGGCGCGCTACCTTCTCGGCGATGCTGTA	0.62	Transition
TXNL4A	253187	91.1818	chr18-77748237-77748237_38CsubT-253187-neg-c	-	GGATCCTACGTGCATGAAGA	TGG	NGG	C	T	38	TCATGCACGTAGG	AGTCCGGCGCGCTACCTTCTCGGCGATGCTGTACAGGACCTCGTCCATCT	50	AGTCCGGCGCGCTACCTTCTCGGCGATGCTGTACAGGACCTCGTCCATCTTCATGCACGTAGG	0.54	Transition
TXNL4A	162205	83.4302	chr18-77748356-77748356_19AsubG-162205-pos-c	+	GCGGTCCTCCTCCGAGAGGA	TGG	NGG	A	G	19	TCCTCCTCCGAGA	GGATGGCCTGGTCCACCTGCCAGCCGTTGTGCAGGTGCGGGAGCATGTAC	50	GTACATGCTCCCGCACCTGCACAACGGCTGGCAGGTGGACCAGGCCATCCTCTCGGAGGAGGA	0.62	Transition
TXNL4A	162205	70.2872	chr18-77748356-77748356_14AsubG-162205-pos-c	+	CCTCCTCCGAGAGGATGGCC	TGG	NGG	A	G	14	CTCCGAGAGGATG	GCCTGGTCCACCTGCCAGCCGTTGTGCAGGTGCGGGAGCATGTACGACAT	50	ATGTCGTACATGCTCCCGCACCTGCACAACGGCTGGCAGGTGGACCAGGCCATCCTCTCGGAG	0.62	Transition
TXNL4A	162205	66.0344	chr18-77748356-77748356_3AsubG-162205-neg-c	-	GCACCTGCACAACGGCTGGT	AGG	NGG	A	G	3	AGCCGTTGTGCAG	GATGACGACCACGCGGTCCTCCTCCGAGAGGATGGCCTGGTCCACCTGCC	50	GATGACGACCACGCGGTCCTCCTCCGAGAGGATGGCCTGGTCCACCTGCCAGCCGTTGTGCAG	0.62	Transition
TXNL4A	162205	93.599	chr18-77748356-77748356_7AsubG-162205-neg-c	-	TCCCGCACCTGCACAACGGC	TGG	NGG	A	G	7	GTTGTGCAGGTGC	ACGACCACGCGGTCCTCCTCCGAGAGGATGGCCTGGTCCACCTGCCAGCC	50	ACGACCACGCGGTCCTCCTCCGAGAGGATGGCCTGGTCCACCTGCCAGCCGTTGTGCAGGTGC	0.62	Transition
ELANE	372362	90.1481	chr19-852945-852945_48TsubC-372362-pos-c	+	GCGCTGGCCTCGGAGATTGT	GGG	NGG	T	C	48	TGGCCTCGGAGAT	TGTGGGGGGCCGGCGAGCGCGGCCCCACGCGTGGCCCTTCATGGTGTCCC	50	GGGACACCATGAAGGGCCACGCGTGGGGCCGCGCTCGCCGGCCCCCCACAATCTCCGAGGCCA	0.62	Transition
ELANE	372362	86.0447	chr19-852945-852945_47TsubC-372362-pos-c	+	CGCTGGCCTCGGAGATTGTG	GGG	NGG	T	C	47	GGCCTCGGAGATT	GTGGGGGGCCGGCGAGCGCGGCCCCACGCGTGGCCCTTCATGGTGTCCCT	50	AGGGACACCATGAAGGGCCACGCGTGGGGCCGCGCTCGCCGGCCCCCCACAATCTCCGAGGCC	0.62	Transition
ELANE	372362	74.6767	chr19-852945-852945_45TsubC-372362-pos-c	+	CTGGCCTCGGAGATTGTGGG	GGG	NGG	T	C	45	CCTCGGAGATTGT	GGGGGGCCGGCGAGCGCGGCCCCACGCGTGGCCCTTCATGGTGTCCCTGC	50	GCAGGGACACCATGAAGGGCCACGCGTGGGGCCGCGCTCGCCGGCCCCCCACAATCTCCGAGG	0.54	Transition
ELANE	372362	65.0969	chr19-852945-852945_41TsubC-372362-pos-c	+	CCTCGGAGATTGTGGGGGGC	CGG	NGG	T	C	41	GGAGATTGTGGGG	GGCCGGCGAGCGCGGCCCCACGCGTGGCCCTTCATGGTGTCCCTGCAGCT	50	AGCTGCAGGGACACCATGAAGGGCCACGCGTGGGGCCGCGCTCGCCGGCCCCCCACAATCTCC	0.62	Transition
ELANE	372362	96.3773	chr19-852945-852945_43TsubC-372362-neg-c	-	TGACGAAGTTGGGCGCAATC	AGG	NGG	T	C	43	TGCGCCCAACTTC	ATGGTGTCCCTGCAGCTGCGCGGAGGCCACTTCTGCGGCGCCACCCTGAT	50	ATGGTGTCCCTGCAGCTGCGCGGAGGCCACTTCTGCGGCGCCACCCTGATTGCGCCCAACTTC	0.62	Transition
ELANE	242289	74.6767	chr19-852948-852948_48CsubT-242289-pos-c	+	CTGGCCTCGGAGATTGTGGG	GGG	NGG	C	T	48	CCTCGGAGATTGT	GGGGGGCCGGCGAGCGCGGCCCCACGCGTGGCCCTTCATGGTGTCCCTGC	50	GCAGGGACACCATGAAGGGCCACGCGTGGGGCCGCGCTCGCCGGCCCCCCACAATCTCCGAGG	0.54	Transition
ELANE	242289	65.0969	chr19-852948-852948_44CsubT-242289-pos-c	+	CCTCGGAGATTGTGGGGGGC	CGG	NGG	C	T	44	GGAGATTGTGGGG	GGCCGGCGAGCGCGGCCCCACGCGTGGCCCTTCATGGTGTCCCTGCAGCT	50	AGCTGCAGGGACACCATGAAGGGCCACGCGTGGGGCCGCGCTCGCCGGCCCCCCACAATCTCC	0.62	Transition
ELANE	242289	96.3773	chr19-852948-852948_40CsubT-242289-neg-c	-	TGACGAAGTTGGGCGCAATC	AGG	NGG	C	T	40	TGCGCCCAACTTC	ATGGTGTCCCTGCAGCTGCGCGGAGGCCACTTCTGCGGCGCCACCCTGAT	50	ATGGTGTCCCTGCAGCTGCGCGGAGGCCACTTCTGCGGCGCCACCCTGATTGCGCCCAACTTC	0.62	Transition
ELANE	377028	64.119	chr19-852978-852978_24TsubC-377028-pos-c	+	ATGGTGTCCCTGCAGCTGCG	CGG	NGG	T	C	24	TGTCCCTGCAGCT	GCGCGGAGGCCACTTCTGCGGCGCCACCCTGATTGCGCCCAACTTCGTCA	50	TGACGAAGTTGGGCGCAATCAGGGTGGCGCCGCAGAAGTGGCCTCCGCGCAGCTGCAGGGACA	0.62	Transition
ELANE	377028	96.3773	chr19-852978-852978_10TsubC-377028-neg-c	-	TGACGAAGTTGGGCGCAATC	AGG	NGG	T	C	10	TGCGCCCAACTTC	ATGGTGTCCCTGCAGCTGCGCGGAGGCCACTTCTGCGGCGCCACCCTGAT	50	ATGGTGTCCCTGCAGCTGCGCGGAGGCCACTTCTGCGGCGCCACCCTGATTGCGCCCAACTTC	0.62	Transition
ELANE	377028	98.9162	chr19-852978-852978_20TsubC-377028-neg-c	-	GCGGCCGACATGACGAAGTT	GGG	NGG	T	C	20	TTCGTCATGTCGG	TGCAGCTGCGCGGAGGCCACTTCTGCGGCGCCACCCTGATTGCGCCCAAC	50	TGCAGCTGCGCGGAGGCCACTTCTGCGGCGCCACCCTGATTGCGCCCAACTTCGTCATGTCGG	0.54	Transition
ELANE	377028	96.5684	chr19-852978-852978_21TsubC-377028-neg-c	-	CGCGGCCGACATGACGAAGT	TGG	NGG	T	C	21	TCGTCATGTCGGC	GCAGCTGCGCGGAGGCCACTTCTGCGGCGCCACCCTGATTGCGCCCAACT	50	GCAGCTGCGCGGAGGCCACTTCTGCGGCGCCACCCTGATTGCGCCCAACTTCGTCATGTCGGC	0.62	Transition
ELANE	16740	64.119	chr19-852990-852990_36TsubC-16740-pos-c	+	ATGGTGTCCCTGCAGCTGCG	CGG	NGG	T	C	36	TGTCCCTGCAGCT	GCGCGGAGGCCACTTCTGCGGCGCCACCCTGATTGCGCCCAACTTCGTCA	50	TGACGAAGTTGGGCGCAATCAGGGTGGCGCCGCAGAAGTGGCCTCCGCGCAGCTGCAGGGACA	0.62	Transition
ELANE	16740	98.9162	chr19-852990-852990_8TsubC-16740-neg-c	-	GCGGCCGACATGACGAAGTT	GGG	NGG	T	C	8	TTCGTCATGTCGG	TGCAGCTGCGCGGAGGCCACTTCTGCGGCGCCACCCTGATTGCGCCCAAC	50	TGCAGCTGCGCGGAGGCCACTTCTGCGGCGCCACCCTGATTGCGCCCAACTTCGTCATGTCGG	0.54	Transition
ELANE	16740	96.5684	chr19-852990-852990_9TsubC-16740-neg-c	-	CGCGGCCGACATGACGAAGT	TGG	NGG	T	C	9	TCGTCATGTCGGC	GCAGCTGCGCGGAGGCCACTTCTGCGGCGCCACCCTGATTGCGCCCAACT	50	GCAGCTGCGCGGAGGCCACTTCTGCGGCGCCACCCTGATTGCGCCCAACTTCGTCATGTCGGC	0.62	Transition
ELANE	16746	93.3116	chr19-853019-853019_15CsubT-16746-pos-c	+	TGCGCCCAACTTCGTCATGT	CGG	NGG	C	T	15	CCCAACTTCGTCA	TGTCGGCCGCGCACTGCGTGGCGAATGTGTGAGTAGCCGGGAGTGTGCGC	50	GCGCACACTCCCGGCTACTCACACATTCGCCACGCAGTGCGCGGCCGACATGACGAAGTTGGG	0.54	Transition
ELANE	16746	95.8373	chr19-853019-853019_5CsubT-16746-neg-c	-	CTACTCACACATTCGCCACG	CGG	NGG	C	T	5	GGCGAATGTGTGA	GGCGCCACCCTGATTGCGCCCAACTTCGTCATGTCGGCCGCGCACTGCGT	50	GGCGCCACCCTGATTGCGCCCAACTTCGTCATGTCGGCCGCGCACTGCGTGGCGAATGTGTGA	0.54	Transition
ELANE	16744	93.3116	chr19-853022-853022_18AsubG-16744-pos-c	+	TGCGCCCAACTTCGTCATGT	CGG	NGG	A	G	18	CCCAACTTCGTCA	TGTCGGCCGCGCACTGCGTGGCGAATGTGTGAGTAGCCGGGAGTGTGCGC	50	GCGCACACTCCCGGCTACTCACACATTCGCCACGCAGTGCGCGGCCGACATGACGAAGTTGGG	0.54	Transition
ELANE	16745	88.3843	chr19-855574-855574_9TsubC-16745-neg-c	-	CTGCACGTTGGCGTTGATGG	TGG	NGG	T	C	9	TCAACGCCAACGT	ACGCGCTGACGATCTGTCCCCACCGCCACAGCTCAACGGGTCGGCCACCA	50	ACGCGCTGACGATCTGTCCCCACCGCCACAGCTCAACGGGTCGGCCACCATCAACGCCAACGT	0.54	Transition
ELANE	535843	76.1302	chr19-855649-855649_1AsubG-535843-pos-c	+	GGGCAACGGGGTGCAGTACC	TGG	NGG	A	G	1	AACGGGGTGCAGT	GCCTGGCCATGGGCTGGGGCCTTCTGGGCAGGAACCGTGGGATCGCCAGC	50	GCTGGCGATCCCACGGTTCCTGCCCAGAAGGCCCCAGCCCATGGCCAGGCACTGCACCCCGTT	0.62	Transition
ELANE	242287	92.8732	chr19-855795-855795_31AsubG-242287-pos-c	+	GCAACGTCTGCACTCTCGTG	AGG	NGG	A	G	31	CGTCTGCACTCTC	GTGAGGGGCCGGCAGGCCGGCGTCTGTTTCGTACGTGCCCTGGGTGTCCC	50	GGGACACCCAGGGCACGTACGAAACAGACGCCGGCCTGCCGGCCCCTCACGAGAGTGCAGACG	0.62	Transition
ELANE	242287	93.3394	chr19-855795-855795_30AsubG-242287-pos-c	+	CAACGTCTGCACTCTCGTGA	GGG	NGG	A	G	30	GTCTGCACTCTCG	TGAGGGGCCGGCAGGCCGGCGTCTGTTTCGTACGTGCCCTGGGTGTCCCT	50	AGGGACACCCAGGGCACGTACGAAACAGACGCCGGCCTGCCGGCCCCTCACGAGAGTGCAGAC	0.62	Transition
ELANE	242287	91.0543	chr19-855795-855795_29AsubG-242287-pos-c	+	AACGTCTGCACTCTCGTGAG	GGG	NGG	A	G	29	TCTGCACTCTCGT	GAGGGGCCGGCAGGCCGGCGTCTGTTTCGTACGTGCCCTGGGTGTCCCTC	50	GAGGGACACCCAGGGCACGTACGAAACAGACGCCGGCCTGCCGGCCCCTCACGAGAGTGCAGA	0.54	Transition
ELANE	242287	79.4913	chr19-855795-855795_25AsubG-242287-pos-c	+	TCTGCACTCTCGTGAGGGGC	CGG	NGG	A	G	25	CACTCTCGTGAGG	GGCCGGCAGGCCGGCGTCTGTTTCGTACGTGCCCTGGGTGTCCCTCTGCT	50	AGCAGAGGGACACCCAGGGCACGTACGAAACAGACGCCGGCCTGCCGGCCCCTCACGAGAGTG	0.62	Transition
ELANE	242287	40.2473	chr19-855795-855795_14AsubG-242287-neg-c	-	TGGGGAGCAGAGGGACACCC	AGG	NGG	A	G	14	TGTCCCTCTGCTC	ACTCTCGTGAGGGGCCGGCAGGCCGGCGTCTGTTTCGTACGTGCCCTGGG	50	ACTCTCGTGAGGGGCCGGCAGGCCGGCGTCTGTTTCGTACGTGCCCTGGGTGTCCCTCTGCTC	0.62	Transition
ELANE	242287	71.4866	chr19-855795-855795_44AsubG-242287-neg-c	-	CCTGTTGCTGCAGTCCGGGC	TGG	NGG	A	G	44	CGGACTGCAGCAA	TGTTTCGTACGTGCCCTGGGTGTCCCTCTGCTCCCCACCCGCTCCCAGCC	50	TGTTTCGTACGTGCCCTGGGTGTCCCTCTGCTCCCCACCCGCTCCCAGCCCGGACTGCAGCAA	0.62	Transition
ELANE	242287	34.14	chr19-855795-855795_48AsubG-242287-neg-c	-	GGTGCCTGTTGCTGCAGTCC	GGG	NGG	A	G	48	CTGCAGCAACAGG	TCGTACGTGCCCTGGGTGTCCCTCTGCTCCCCACCCGCTCCCAGCCCGGA	50	TCGTACGTGCCCTGGGTGTCCCTCTGCTCCCCACCCGCTCCCAGCCCGGACTGCAGCAACAGG	0.62	Transition
ELANE	245598	92.8732	chr19-855799-855799_35AsubG-245598-pos-c	+	GCAACGTCTGCACTCTCGTG	AGG	NGG	A	G	35	CGTCTGCACTCTC	GTGAGGGGCCGGCAGGCCGGCGTCTGTTTCGTACGTGCCCTGGGTGTCCC	50	GGGACACCCAGGGCACGTACGAAACAGACGCCGGCCTGCCGGCCCCTCACGAGAGTGCAGACG	0.62	Transition
ELANE	245598	93.3394	chr19-855799-855799_34AsubG-245598-pos-c	+	CAACGTCTGCACTCTCGTGA	GGG	NGG	A	G	34	GTCTGCACTCTCG	TGAGGGGCCGGCAGGCCGGCGTCTGTTTCGTACGTGCCCTGGGTGTCCCT	50	AGGGACACCCAGGGCACGTACGAAACAGACGCCGGCCTGCCGGCCCCTCACGAGAGTGCAGAC	0.62	Transition
ELANE	245598	91.0543	chr19-855799-855799_33AsubG-245598-pos-c	+	AACGTCTGCACTCTCGTGAG	GGG	NGG	A	G	33	TCTGCACTCTCGT	GAGGGGCCGGCAGGCCGGCGTCTGTTTCGTACGTGCCCTGGGTGTCCCTC	50	GAGGGACACCCAGGGCACGTACGAAACAGACGCCGGCCTGCCGGCCCCTCACGAGAGTGCAGA	0.54	Transition
ELANE	245598	79.4913	chr19-855799-855799_29AsubG-245598-pos-c	+	TCTGCACTCTCGTGAGGGGC	CGG	NGG	A	G	29	CACTCTCGTGAGG	GGCCGGCAGGCCGGCGTCTGTTTCGTACGTGCCCTGGGTGTCCCTCTGCT	50	AGCAGAGGGACACCCAGGGCACGTACGAAACAGACGCCGGCCTGCCGGCCCCTCACGAGAGTG	0.62	Transition
ELANE	245598	40.2473	chr19-855799-855799_10AsubG-245598-neg-c	-	TGGGGAGCAGAGGGACACCC	AGG	NGG	A	G	10	TGTCCCTCTGCTC	ACTCTCGTGAGGGGCCGGCAGGCCGGCGTCTGTTTCGTACGTGCCCTGGG	50	ACTCTCGTGAGGGGCCGGCAGGCCGGCGTCTGTTTCGTACGTGCCCTGGGTGTCCCTCTGCTC	0.62	Transition
ELANE	245598	71.4866	chr19-855799-855799_40AsubG-245598-neg-c	-	CCTGTTGCTGCAGTCCGGGC	TGG	NGG	A	G	40	CGGACTGCAGCAA	TGTTTCGTACGTGCCCTGGGTGTCCCTCTGCTCCCCACCCGCTCCCAGCC	50	TGTTTCGTACGTGCCCTGGGTGTCCCTCTGCTCCCCACCCGCTCCCAGCCCGGACTGCAGCAA	0.62	Transition
ELANE	245598	34.14	chr19-855799-855799_44AsubG-245598-neg-c	-	GGTGCCTGTTGCTGCAGTCC	GGG	NGG	A	G	44	CTGCAGCAACAGG	TCGTACGTGCCCTGGGTGTCCCTCTGCTCCCCACCCGCTCCCAGCCCGGA	50	TCGTACGTGCCCTGGGTGTCCCTCTGCTCCCCACCCGCTCCCAGCCCGGACTGCAGCAACAGG	0.62	Transition
ELANE	265119	65.2322	chr19-855988-855988_36AsubG-265119-pos-c	+	CCCACCTTGTCTGCCTCCAC	AGG	NGG	A	G	36	CCTTGTCTGCCTC	CACAGGGGGACTCCGGCAGCCCCTTGGTCTGCAACGGGCTAATCCACGGA	50	TCCGTGGATTAGCCCGTTGCAGACCAAGGGGCTGCCGGAGTCCCCCTGTGGAGGCAGACAAGG	0.62	Transition
ELANE	265119	64.6189	chr19-855988-855988_35AsubG-265119-pos-c	+	CCACCTTGTCTGCCTCCACA	GGG	NGG	A	G	35	CTTGTCTGCCTCC	ACAGGGGGACTCCGGCAGCCCCTTGGTCTGCAACGGGCTAATCCACGGAA	50	TTCCGTGGATTAGCCCGTTGCAGACCAAGGGGCTGCCGGAGTCCCCCTGTGGAGGCAGACAAG	0.62	Transition
ELANE	265119	61.7155	chr19-855988-855988_34AsubG-265119-pos-c	+	CACCTTGTCTGCCTCCACAG	GGG	NGG	A	G	34	TTGTCTGCCTCCA	CAGGGGGACTCCGGCAGCCCCTTGGTCTGCAACGGGCTAATCCACGGAAT	50	ATTCCGTGGATTAGCCCGTTGCAGACCAAGGGGCTGCCGGAGTCCCCCTGTGGAGGCAGACAA	0.54	Transition
ELANE	265119	67.1605	chr19-855988-855988_33AsubG-265119-pos-c	+	ACCTTGTCTGCCTCCACAGG	GGG	NGG	A	G	33	TGTCTGCCTCCAC	AGGGGGACTCCGGCAGCCCCTTGGTCTGCAACGGGCTAATCCACGGAATT	50	AATTCCGTGGATTAGCCCGTTGCAGACCAAGGGGCTGCCGGAGTCCCCCTGTGGAGGCAGACA	0.62	Transition
ELANE	16748	65.2322	chr19-856000-856000_48AsubG-16748-pos-c	+	CCCACCTTGTCTGCCTCCAC	AGG	NGG	A	G	48	CCTTGTCTGCCTC	CACAGGGGGACTCCGGCAGCCCCTTGGTCTGCAACGGGCTAATCCACGGA	50	TCCGTGGATTAGCCCGTTGCAGACCAAGGGGCTGCCGGAGTCCCCCTGTGGAGGCAGACAAGG	0.62	Transition
ELANE	16748	64.6189	chr19-856000-856000_47AsubG-16748-pos-c	+	CCACCTTGTCTGCCTCCACA	GGG	NGG	A	G	47	CTTGTCTGCCTCC	ACAGGGGGACTCCGGCAGCCCCTTGGTCTGCAACGGGCTAATCCACGGAA	50	TTCCGTGGATTAGCCCGTTGCAGACCAAGGGGCTGCCGGAGTCCCCCTGTGGAGGCAGACAAG	0.62	Transition
ELANE	16748	61.7155	chr19-856000-856000_46AsubG-16748-pos-c	+	CACCTTGTCTGCCTCCACAG	GGG	NGG	A	G	46	TTGTCTGCCTCCA	CAGGGGGACTCCGGCAGCCCCTTGGTCTGCAACGGGCTAATCCACGGAAT	50	ATTCCGTGGATTAGCCCGTTGCAGACCAAGGGGCTGCCGGAGTCCCCCTGTGGAGGCAGACAA	0.54	Transition
ELANE	16748	67.1605	chr19-856000-856000_45AsubG-16748-pos-c	+	ACCTTGTCTGCCTCCACAGG	GGG	NGG	A	G	45	TGTCTGCCTCCAC	AGGGGGACTCCGGCAGCCCCTTGGTCTGCAACGGGCTAATCCACGGAATT	50	AATTCCGTGGATTAGCCCGTTGCAGACCAAGGGGCTGCCGGAGTCCCCCTGTGGAGGCAGACA	0.62	Transition
ELANE	16738	91.1231	chr19-856019-856019_24AsubG-16738-pos-c	+	GTCTGCAACGGGCTAATCCA	CGG	NGG	A	G	24	GCAACGGGCTAAT	CCACGGAATTGCCTCCTTCGTCCGGGGAGGCTGCGCCTCAGGGCTCTACC	50	GGTAGAGCCCTGAGGCGCAGCCTCCCCGGACGAAGGAGGCAATTCCGTGGATTAGCCCGTTGC	0.54	Transition
ELANE	16738	77.7787	chr19-856019-856019_46AsubG-16738-neg-c	-	AGTTTACAAACTGTGCCACC	GGG	NGG	A	G	46	GGCACAGTTTGTA	GTCCGGGGAGGCTGCGCCTCAGGGCTCTACCCCGATGCCTTTGCCCCGGT	50	GTCCGGGGAGGCTGCGCCTCAGGGCTCTACCCCGATGCCTTTGCCCCGGTGGCACAGTTTGTA	0.46	Transition
ELANE	16738	68.8352	chr19-856019-856019_47AsubG-16738-neg-c	-	CAGTTTACAAACTGTGCCAC	CGG	NGG	A	G	47	GCACAGTTTGTAA	TCCGGGGAGGCTGCGCCTCAGGGCTCTACCCCGATGCCTTTGCCCCGGTG	50	TCCGGGGAGGCTGCGCCTCAGGGCTCTACCCCGATGCCTTTGCCCCGGTGGCACAGTTTGTAA	0.38	Transition
KISS1R	5755	79.1433	chr19-919563-919563_34CsubT-5755-pos-c	+	CACTCTGACCGCCATGAGTG	TGG	NGG	C	T	34	CTGACCGCCATGA	GTGTGGACCGCTGGTACGTGACGGTGTTCCCGTTGCGCGCCCTGCACCGC	50	GCGGTGCAGGGCGCGCAACGGGAACACCGTCACGTACCAGCGGTCCACACTCATGGCGGTCAG	0.62	Transition
KISS1R	5755	91.4505	chr19-919563-919563_26CsubT-5755-pos-c	+	CCGCCATGAGTGTGGACCGC	TGG	NGG	C	T	26	CATGAGTGTGGAC	CGCTGGTACGTGACGGTGTTCCCGTTGCGCGCCCTGCACCGCCGCACGCC	50	GGCGTGCGGCGGTGCAGGGCGCGCAACGGGAACACCGTCACGTACCAGCGGTCCACACTCATG	0.54	Transition
KISS1R	156474	97.9316	chr19-920488-920488_22CsubT-156474-pos-c	+	CCGCCTACGCGCTTAAGACC	TGG	NGG	C	T	22	CTACGCGCTTAAG	ACCTGGGCTCACTGCATGTCCTACAGCAACTCCGCGCTGAACCCGCTGCT	50	AGCAGCGGGTTCAGCGCGGAGTTGCTGTAGGACATGCAGTGAGCCCAGGTCTTAAGCGCGTAG	0.54	Transition
KISS1R	156474	94.6525	chr19-920488-920488_21CsubT-156474-pos-c	+	CGCCTACGCGCTTAAGACCT	GGG	NGG	C	T	21	TACGCGCTTAAGA	CCTGGGCTCACTGCATGTCCTACAGCAACTCCGCGCTGAACCCGCTGCTC	50	GAGCAGCGGGTTCAGCGCGGAGTTGCTGTAGGACATGCAGTGAGCCCAGGTCTTAAGCGCGTA	0.46	Transition
KISS1R	156474	64.6144	chr19-920488-920488_26CsubT-156474-neg-c	-	CCAGGAAGGCGTAGAGCAGC	GGG	NGG	C	T	26	GCTCTACGCCTTC	AAGACCTGGGCTCACTGCATGTCCTACAGCAACTCCGCGCTGAACCCGCT	50	AAGACCTGGGCTCACTGCATGTCCTACAGCAACTCCGCGCTGAACCCGCTGCTCTACGCCTTC	0.62	Transition
KISS1R	156474	68.7343	chr19-920488-920488_27CsubT-156474-neg-c	-	CCCAGGAAGGCGTAGAGCAG	CGG	NGG	C	T	27	CTCTACGCCTTCC	AGACCTGGGCTCACTGCATGTCCTACAGCAACTCCGCGCTGAACCCGCTG	50	AGACCTGGGCTCACTGCATGTCCTACAGCAACTCCGCGCTGAACCCGCTGCTCTACGCCTTCC	0.62	Transition
KISS1R	156474	88.8271	chr19-920488-920488_44CsubT-156474-neg-c	-	CCTGTCGGAAGTGCGAGCCC	AGG	NGG	C	T	44	CTCGCACTTCCGA	ATGTCCTACAGCAACTCCGCGCTGAACCCGCTGCTCTACGCCTTCCTGGG	50	ATGTCCTACAGCAACTCCGCGCTGAACCCGCTGCTCTACGCCTTCCTGGGCTCGCACTTCCGA	0.62	Transition
KISS1R	5756	76.0932	chr19-920542-920542_17TsubC-5756-pos-c	+	CCGCTGCTCTACGCCTTCCT	GGG	NGG	T	C	17	TGCTCTACGCCTT	CCTGGGCTCGCACTTCCGACAGGCCTTCCGCCGCGTCTGCCCCTGCGCGC	50	GCGCGCAGGGGCAGACGCGGCGGAAGGCCTGTCGGAAGTGCGAGCCCAGGAAGGCGTAGAGCA	0.54	Transition
POLR2E	599581	47.7931	chr19-1091908-1091908_48CsubT-599581-pos-c	+	TGTTCTCCTCCTGCATGCGC	TGG	NGG	C	T	48	CTCCTCCTGCATG	CGCTGGCAGTACACCTTGATGGTCTTGATGCCCACCTTGGGCTCCTCTGC	50	GCAGAGGAGCCCAAGGTGGGCATCAAGACCATCAAGGTGTACTGCCAGCGCATGCAGGAGGAG	0.62	Transition
POLR2E	599581	87.3256	chr19-1091908-1091908_32CsubT-599581-pos-c	+	GCGCTGGCAGTACACCTTGA	TGG	NGG	C	T	32	TGGCAGTACACCT	TGATGGTCTTGATGCCCACCTTGGGCTCCTCTGCAGACAGAGAGTGTGCT	50	AGCACACTCTCTGTCTGCAGAGGAGCCCAAGGTGGGCATCAAGACCATCAAGGTGTACTGCCA	0.54	Transition
POLR2E	599581	44.1744	chr19-1091908-1091908_13CsubT-599581-pos-c	+	ATGGTCTTGATGCCCACCTT	GGG	NGG	C	T	13	TCTTGATGCCCAC	CTTGGGCTCCTCTGCAGACAGAGAGTGTGCTGGCCTGCACGAGCCTGGGC	50	GCCCAGGCTCGTGCAGGCCAGCACACTCTCTGTCTGCAGAGGAGCCCAAGGTGGGCATCAAGA	0.54	Transition
POLR2E	599581	65.9297	chr19-1091908-1091908_2CsubT-599581-neg-c	-	AGCACACTCTCTGTCTGCGG	AGG	NGG	C	T	2	CAGACAGAGAGTG	GCGCTGGCAGTACACCTTGATGGTCTTGATGCCCACCTTGGGCTCCTCTG	50	GCGCTGGCAGTACACCTTGATGGTCTTGATGCCCACCTTGGGCTCCTCTGCAGACAGAGAGTG	0.54	Transition
GPX4	140615	74.047	chr19-1105813-1105813_24AsubG-140615-pos-c	+	GAAGATCCAACCCAAGGGCA	AGG	NGG	A	G	24	ATCCAACCCAAGG	GCAAGGGCATCCTGGGAAAGTGCGTGACCTCTGGGGACAGTACGGCTGCT	50	AGCAGCCGTACTGTCCCCAGAGGTCACGCACTTTCCCAGGATGCCCTTGCCCTTGGGTTGGAT	0.54	Transition
STK11	7445	78.4834	chr19-1207112-1207112_39CsubT-7445-pos-c	+	TACCTGATGGGGGACCTGCT	GGG	NGG	C	T	39	TGATGGGGGACCT	GCTGGGGGAAGGCTCTTACGGCAAGGTGAAGGAGGTGCTGGACTCGGAGA	50	TCTCCGAGTCCAGCACCTCCTTCACCTTGCCGTAAGAGCCTTCCCCCAGCAGGTCCCCCATCA	0.62	Transition
STK11	7445	93.1726	chr19-1207112-1207112_19CsubT-7445-pos-c	+	GGGGGAAGGCTCTTACGGCA	AGG	NGG	C	T	19	GAAGGCTCTTACG	GCAAGGTGAAGGAGGTGCTGGACTCGGAGACGCTGTGCAGGAGGGCCGTC	50	GACGGCCCTCCTGCACAGCGTCTCCGAGTCCAGCACCTCCTTCACCTTGCCGTAAGAGCCTTC	0.54	Transition
STK11	7445	85.4516	chr19-1207112-1207112_13CsubT-7445-pos-c	+	AGGCTCTTACGGCAAGGTGA	AGG	NGG	C	T	13	TCTTACGGCAAGG	TGAAGGAGGTGCTGGACTCGGAGACGCTGTGCAGGAGGGCCGTCAAGATC	50	GATCTTGACGGCCCTCCTGCACAGCGTCTCCGAGTCCAGCACCTCCTTCACCTTGCCGTAAGA	0.54	Transition
STK11	7445	77.5189	chr19-1207112-1207112_10CsubT-7445-pos-c	+	CTCTTACGGCAAGGTGAAGG	AGG	NGG	C	T	10	TACGGCAAGGTGA	AGGAGGTGCTGGACTCGGAGACGCTGTGCAGGAGGGCCGTCAAGATCCTC	50	GAGGATCTTGACGGCCCTCCTGCACAGCGTCTCCGAGTCCAGCACCTCCTTCACCTTGCCGTA	0.54	Transition
STK11	7445	87.956	chr19-1207112-1207112_5CsubT-7445-neg-c	-	CTGCACAGCGTCTCCGAGTC	CGG	NGG	C	T	5	TCGGAGACGCTGT	GGGACCTGCTGGGGGAAGGCTCTTACGGCAAGGTGAAGGAGGTGCTGGAC	50	GGGACCTGCTGGGGGAAGGCTCTTACGGCAAGGTGAAGGAGGTGCTGGACTCGGAGACGCTGT	0.62	Transition
STK11	7445	66.0183	chr19-1207112-1207112_43CsubT-7445-neg-c	-	TTCGCAACTTCTTCTTCTTG	AGG	NGG	C	T	43	GAAGAAGAAGTTG	GAGGTGCTGGACTCGGAGACGCTGTGCAGGAGGGCCGTCAAGATCCTCAA	50	GAGGTGCTGGACTCGGAGACGCTGTGCAGGAGGGCCGTCAAGATCCTCAAGAAGAAGAAGTTG	0.38	Transition
STK11	527834	76.1888	chr19-1207168-1207168_36TsubC-527834-pos-c	+	CTCGGAGACGCTGTGCAGGA	GGG	NGG	T	C	36	GAGACGCTGTGCA	GGAGGGCCGTCAAGATCCTCAAGAAGAAGAAGTTGCGAAGGATCCCCAAC	50	GTTGGGGATCCTTCGCAACTTCTTCTTCTTGAGGATCTTGACGGCCCTCCTGCACAGCGTCTC	0.62	Transition
STK11	527834	50.3791	chr19-1207168-1207168_1TsubC-527834-pos-c	+	TCAAGAAGAAGAAGTTGTGA	AGG	NGG	T	C	1	GAAGAAGAAGTTG	CGAAGGATCCCCAACGGGGAGGCCAACGTGAAGAAGTAAGTATGGCTTGC	50	GCAAGCCATACTTACTTCTTCACGTTGGCCTCCCCGTTGGGGATCCTTCGCAACTTCTTCTTC	0.38	Transition
STK11	428787	79.7209	chr19-1207203-1207203_36AsubG-428787-pos-c	+	TCAAGAAGAAGAAGTTGCGA	AGG	NGG	A	G	36	GAAGAAGAAGTTG	CGAAGGATCCCCAACGGGGAGGCCAACGTGAAGAAGTAAGTATGGCTTGC	50	GCAAGCCATACTTACTTCTTCACGTTGGCCTCCCCGTTGGGGATCCTTCGCAACTTCTTCTTC	0.38	Transition
STK11	428787	96.3403	chr19-1207203-1207203_23AsubG-428787-pos-c	+	GTTGCGAAGGATCCCCAACG	GGG	NGG	A	G	23	CGAAGGATCCCCA	ACGGGGAGGCCAACGTGAAGAAGTAAGTATGGCTTGCTGGGGTCGGGGCC	50	GGCCCCGACCCCAGCAAGCCATACTTACTTCTTCACGTTGGCCTCCCCGTTGGGGATCCTTCG	0.62	Transition
STK11	428787	87.5488	chr19-1207203-1207203_42AsubG-428787-neg-c	-	AGAACCATCAGCACCGTGAC	TGG	NGG	A	G	42	ACGGTGCTGATGG	GTGAAGAAGTAAGTATGGCTTGCTGGGGTCGGGGCCGGGCCGGGCCAGTC	50	GTGAAGAAGTAAGTATGGCTTGCTGGGGTCGGGGCCGGGCCGGGCCAGTCACGGTGCTGATGG	0.62	Transition
STK11	230469	89.7798	chr19-1218414-1218414_39GsubA-230469-pos-c	+	CCAGGCCATCATCCTGACGT	TGG	NGG	G	A	39	GCCATCATCCTGA	CGTTGGGTCGGCTGATACACCCCTGTCCTCTCTGTCCCAGGGAAATTCAA	50	TTGAATTTCCCTGGGACAGAGAGGACAGGGGTGTATCAGCCGACCCAACGTCAGGATGATGGC	0.54	Transition
STK11	230469	94.5107	chr19-1218414-1218414_38GsubA-230469-pos-c	+	CAGGCCATCATCCTGACGTT	GGG	NGG	G	A	38	CCATCATCCTGAC	GTTGGGTCGGCTGATACACCCCTGTCCTCTCTGTCCCAGGGAAATTCAAC	50	GTTGAATTTCCCTGGGACAGAGAGGACAGGGGTGTATCAGCCGACCCAACGTCAGGATGATGG	0.54	Transition
STK11	230469	89.6058	chr19-1218414-1218414_34GsubA-230469-pos-c	+	CCATCATCCTGACGTTGGGT	CGG	NGG	G	A	34	CATCCTGACGTTG	GGTCGGCTGATACACCCCTGTCCTCTCTGTCCCAGGGAAATTCAACTACT	50	AGTAGTTGAATTTCCCTGGGACAGAGAGGACAGGGGTGTATCAGCCGACCCAACGTCAGGATG	0.54	Transition
STK11	182896	87.5478	chr19-1219357-1219357_27TsubC-182896-neg-c	-	CACACTGGGAAACGCTTCTC	CGG	NGG	T	C	27	AAGCGTTTCCCAG	TGGAGTACTGCGTGTGTGGCATGCAGGAAATGCTGGACAGCGTGCCGGAG	50	TGGAGTACTGCGTGTGTGGCATGCAGGAAATGCTGGACAGCGTGCCGGAGAAGCGTTTCCCAG	0.54	Transition
STK11	7442	68.1894	chr19-1220371-1220371_1AsubG-7442-neg-c	-	TCAGCTGACAGAAGTACTTG	CGG	NGG	A	G	1	GTACTTCTGTCAG	GTGAGGGGCAGGGAGGCCTCGGCCCCAGGACGGGTGTGTGCTGCCCGCAG	50	GTGAGGGGCAGGGAGGCCTCGGCCCCAGGACGGGTGTGTGCTGCCCGCAGGTACTTCTGTCAG	0.46	Transition
STK11	7442	78.0016	chr19-1220371-1220371_40AsubG-7442-neg-c	-	GCACAATGCCCTGGCTATGC	AGG	NGG	A	G	40	TAGCCAGGGCATT	GCTGCCCGCAGGTACTTCTGTCAGCTGATTGACGGCCTGGAGTACCTGCA	50	GCTGCCCGCAGGTACTTCTGTCAGCTGATTGACGGCCTGGAGTACCTGCATAGCCAGGGCATT	0.54	Transition
STK11	7442	69.7139	chr19-1220371-1220371_49AsubG-7442-neg-c	-	TGTCCTTGTGCACAATGCCC	TGG	NGG	A	G	49	CATTGTGCACAAG	AGGTACTTCTGTCAGCTGATTGACGGCCTGGAGTACCTGCATAGCCAGGG	50	AGGTACTTCTGTCAGCTGATTGACGGCCTGGAGTACCTGCATAGCCAGGGCATTGTGCACAAG	0.46	Transition
STK11	7448	78.0016	chr19-1220395-1220395_16AsubG-7448-neg-c	-	GCACAATGCCCTGGCTATGC	AGG	NGG	A	G	16	TAGCCAGGGCATT	GCTGCCCGCAGGTACTTCTGTCAGCTGATTGACGGCCTGGAGTACCTGCA	50	GCTGCCCGCAGGTACTTCTGTCAGCTGATTGACGGCCTGGAGTACCTGCATAGCCAGGGCATT	0.54	Transition
STK11	7448	69.7139	chr19-1220395-1220395_25AsubG-7448-neg-c	-	TGTCCTTGTGCACAATGCCC	TGG	NGG	A	G	25	CATTGTGCACAAG	AGGTACTTCTGTCAGCTGATTGACGGCCTGGAGTACCTGCATAGCCAGGG	50	AGGTACTTCTGTCAGCTGATTGACGGCCTGGAGTACCTGCATAGCCAGGGCATTGTGCACAAG	0.46	Transition
STK11	7455	42.0891	chr19-1220415-1220415_26TsubC-7455-pos-c	+	TACTTCTGTCAGCTGATTGA	CGG	NGG	T	C	26	TCTGTCAGCTGAT	TGACGGCCTGGAGTACCTGCATAGCCAGGGCATTGTGCACAAGGACATCA	50	TGATGTCCTTGTGCACAATGCCCTGGCTATGCAGGTACTCCAGGCCGTCAATCAGCTGACAGA	0.46	Transition
STK11	7455	59.5967	chr19-1220415-1220415_3TsubC-7455-pos-c	+	CCTGGAGTACCTGCATAGCT	AGG	NGG	T	C	3	GAGTACCTGCATA	GCCAGGGCATTGTGCACAAGGACATCAAGCCGGGGAACCTGCTGCTCACC	50	GGTGAGCAGCAGGTTCCCCGGCTTGATGTCCTTGTGCACAATGCCCTGGCTATGCAGGTACTC	0.46	Transition
STK11	7455	54.7887	chr19-1220415-1220415_2TsubC-7455-pos-c	+	CTGGAGTACCTGCATAGCTA	GGG	NGG	T	C	2	AGTACCTGCATAG	CCAGGGCATTGTGCACAAGGACATCAAGCCGGGGAACCTGCTGCTCACCA	50	TGGTGAGCAGCAGGTTCCCCGGCTTGATGTCCTTGTGCACAATGCCCTGGCTATGCAGGTACT	0.46	Transition
STK11	7455	62.3243	chr19-1220415-1220415_33TsubC-7455-neg-c	-	GTGGTGAGCAGCAGGTTCCC	CGG	NGG	T	C	33	AACCTGCTGCTCA	TGGAGTACCTGCATAGCCAGGGCATTGTGCACAAGGACATCAAGCCGGGG	50	TGGAGTACCTGCATAGCCAGGGCATTGTGCACAAGGACATCAAGCCGGGGAACCTGCTGCTCA	0.54	Transition
STK11	182907	42.0891	chr19-1220433-1220433_44AsubG-182907-pos-c	+	TACTTCTGTCAGCTGATTGA	CGG	NGG	A	G	44	TCTGTCAGCTGAT	TGACGGCCTGGAGTACCTGCATAGCCAGGGCATTGTGCACAAGGACATCA	50	TGATGTCCTTGTGCACAATGCCCTGGCTATGCAGGTACTCCAGGCCGTCAATCAGCTGACAGA	0.46	Transition
STK11	182907	67.6632	chr19-1220433-1220433_21AsubG-182907-pos-c	+	CCTGGAGTACCTGCATAGCC	AGG	NGG	A	G	21	GAGTACCTGCATA	GCCAGGGCATTGTGCACAAGGACATCAAGCCGGGGAACCTGCTGCTCACC	50	GGTGAGCAGCAGGTTCCCCGGCTTGATGTCCTTGTGCACAATGCCCTGGCTATGCAGGTACTC	0.46	Transition
STK11	182907	81.1985	chr19-1220433-1220433_20AsubG-182907-pos-c	+	CTGGAGTACCTGCATAGCCA	GGG	NGG	A	G	20	AGTACCTGCATAG	CCAGGGCATTGTGCACAAGGACATCAAGCCGGGGAACCTGCTGCTCACCA	50	TGGTGAGCAGCAGGTTCCCCGGCTTGATGTCCTTGTGCACAATGCCCTGGCTATGCAGGTACT	0.46	Transition
STK11	182907	62.3243	chr19-1220433-1220433_15AsubG-182907-neg-c	-	GTGGTGAGCAGCAGGTTCCC	CGG	NGG	A	G	15	AACCTGCTGCTCA	TGGAGTACCTGCATAGCCAGGGCATTGTGCACAAGGACATCAAGCCGGGG	50	TGGAGTACCTGCATAGCCAGGGCATTGTGCACAAGGACATCAAGCCGGGGAACCTGCTGCTCA	0.54	Transition
STK11	188348	87.419	chr19-1220487-1220487_19AsubG-188348-neg-c	-	CCCCTAGCACGTGCCTACCT	CGG	NGG	A	G	19	TAGGCACGTGCTA	GCTCACCACCGGTGGCACCCTCAAAATCTCCGACCTGGGCGTGGCCGAGG	50	GCTCACCACCGGTGGCACCCTCAAAATCTCCGACCTGGGCGTGGCCGAGGTAGGCACGTGCTA	0.54	Transition
STK11	428759	86.2745	chr19-1220622-1220622_30TsubC-428759-neg-c	-	TCCAGGCCGTTGGCAATCTC	GGG	NGG	T	C	30	ATTGCCAACGGCC	ACGACACCTGCCGGACCAGCCAGGGCTCCCCGGCTTTCCAGCCGCCCGAG	50	ACGACACCTGCCGGACCAGCCAGGGCTCCCCGGCTTTCCAGCCGCCCGAGATTGCCAACGGCC	0.62	Transition
STK11	428776	86.2745	chr19-1220640-1220640_12TsubC-428776-neg-c	-	TCCAGGCCGTTGGCAATCTC	GGG	NGG	T	C	12	ATTGCCAACGGCC	ACGACACCTGCCGGACCAGCCAGGGCTCCCCGGCTTTCCAGCCGCCCGAG	50	ACGACACCTGCCGGACCAGCCAGGGCTCCCCGGCTTTCCAGCCGCCCGAGATTGCCAACGGCC	0.62	Transition
STK11	428776	76.2206	chr19-1220640-1220640_43TsubC-428776-neg-c	-	CCAGATGTCCACCTTGAAGC	CGG	NGG	T	C	43	TCAAGGTGGACAT	GGCTTTCCAGCCGCCCGAGATTGCCAACGGCCTGGACACCTTCTCCGGCT	50	GGCTTTCCAGCCGCCCGAGATTGCCAACGGCCTGGACACCTTCTCCGGCTTCAAGGTGGACAT	0.46	Transition
STK11	280378	94.7664	chr19-1220699-1220699_38AsubG-280378-pos-c	+	GCCCGAGATTGCCAACGGCC	TGG	NGG	A	G	38	GAGATTGCCAACG	GCCTGGACACCTTCTCCGGCTTCAAGGTGGACATCTGGTCGGCTGGGGTC	50	GACCCCAGCCGACCAGATGTCCACCTTGAAGCCGGAGAAGGTGTCCAGGCCGTTGGCAATCTC	0.54	Transition
STK11	280378	82.0865	chr19-1220699-1220699_25AsubG-280378-pos-c	+	AACGGCCTGGACACCTTCTC	CGG	NGG	A	G	25	GCCTGGACACCTT	CTCCGGCTTCAAGGTGGACATCTGGTCGGCTGGGGTCACCCTGTAAGTGC	50	GCACTTACAGGGTGACCCCAGCCGACCAGATGTCCACCTTGAAGCCGGAGAAGGTGTCCAGGC	0.62	Transition
STK11	280378	85.3717	chr19-1220699-1220699_17AsubG-280378-pos-c	+	GGACACCTTCTCCGGCTTCA	AGG	NGG	A	G	17	ACCTTCTCCGGCT	TCAAGGTGGACATCTGGTCGGCTGGGGTCACCCTGTAAGTGCCCCGCCCC	50	GGGGCGGGGCACTTACAGGGTGACCCCAGCCGACCAGATGTCCACCTTGAAGCCGGAGAAGGT	0.62	Transition
STK11	280378	79.7948	chr19-1220699-1220699_14AsubG-280378-pos-c	+	CACCTTCTCCGGCTTCAAGG	TGG	NGG	A	G	14	TTCTCCGGCTTCA	AGGTGGACATCTGGTCGGCTGGGGTCACCCTGTAAGTGCCCCGCCCCCCC	50	GGGGGGGCGGGGCACTTACAGGGTGACCCCAGCCGACCAGATGTCCACCTTGAAGCCGGAGAA	0.54	Transition
STK11	280378	63.02	chr19-1220699-1220699_2AsubG-280378-pos-c	+	CTTCAAGGTGGACATCTGAT	CGG	NGG	A	G	2	AAGGTGGACATCT	GGTCGGCTGGGGTCACCCTGTAAGTGCCCCGCCCCCCCGGGCACTCACCA	50	TGGTGAGTGCCCGGGGGGGCGGGGCACTTACAGGGTGACCCCAGCCGACCAGATGTCCACCTT	0.46	Transition
STK11	280378	86.6701	chr19-1220699-1220699_38AsubG-280378-neg-c	-	TGCGTGTGGTGAGTGCCCGG	GGG	NGG	A	G	38	GGCACTCACCACA	GGTGGACATCTGGTCGGCTGGGGTCACCCTGTAAGTGCCCCGCCCCCCCG	50	GGTGGACATCTGGTCGGCTGGGGTCACCCTGTAAGTGCCCCGCCCCCCCGGGCACTCACCACA	0.62	Transition
STK11	280378	76.4539	chr19-1220699-1220699_39AsubG-280378-neg-c	-	GTGCGTGTGGTGAGTGCCCG	GGG	NGG	A	G	39	GCACTCACCACAC	GTGGACATCTGGTCGGCTGGGGTCACCCTGTAAGTGCCCCGCCCCCCCGG	50	GTGGACATCTGGTCGGCTGGGGTCACCCTGTAAGTGCCCCGCCCCCCCGGGCACTCACCACAC	0.62	Transition
STK11	280378	70.3542	chr19-1220699-1220699_40AsubG-280378-neg-c	-	TGTGCGTGTGGTGAGTGCCC	GGG	NGG	A	G	40	CACTCACCACACG	TGGACATCTGGTCGGCTGGGGTCACCCTGTAAGTGCCCCGCCCCCCCGGG	50	TGGACATCTGGTCGGCTGGGGTCACCCTGTAAGTGCCCCGCCCCCCCGGGCACTCACCACACG	0.62	Transition
STK11	280378	64.8118	chr19-1220699-1220699_41AsubG-280378-neg-c	-	GTGTGCGTGTGGTGAGTGCC	CGG	NGG	A	G	41	ACTCACCACACGC	GGACATCTGGTCGGCTGGGGTCACCCTGTAAGTGCCCCGCCCCCCCGGGC	50	GGACATCTGGTCGGCTGGGGTCACCCTGTAAGTGCCCCGCCCCCCCGGGCACTCACCACACGC	0.62	Transition
STK11	372522	93.856	chr19-1221211-1221211_18AsubG-372522-neg-c	-	TTCGAAGGGGTACAGACCCG	TGG	NGG	A	G	18	GTCTGTACCCCTT	ACCACGCCTTTCTTCCCTCCCCTCGAAATGAAGCTACAACATCACCACGG	50	ACCACGCCTTTCTTCCCTCCCCTCGAAATGAAGCTACAACATCACCACGGGTCTGTACCCCTT	0.54	Transition
STK11	372522	89.7093	chr19-1221211-1221211_31AsubG-372522-neg-c	-	AGATGTTGTCCCCTTCGAAG	GGG	NGG	A	G	31	CGAAGGGGACAAC	TCCCTCCCCTCGAAATGAAGCTACAACATCACCACGGGTCTGTACCCCTT	50	TCCCTCCCCTCGAAATGAAGCTACAACATCACCACGGGTCTGTACCCCTTCGAAGGGGACAAC	0.62	Transition
STK11	426137	78.2581	chr19-1221989-1221989_7TsubC-426137-pos-c	+	CGGCCAAGAGGTTCTCCATC	CGG	NGG	T	C	7	CAAGAGGTTCTCC	ATCCGGCAGATCCGGCAGCACAGGTGAGCGGCCCCTGGGGGCAGTGGGGC	50	GCCCCACTGCCCCCAGGGGCCGCTCACCTGTGCTGCCGGATCTGCCGGATGGAGAACCTCTTG	0.54	Transition
STK11	183802	78.2581	chr19-1221995-1221995_13TsubC-183802-pos-c	+	CGGCCAAGAGGTTCTCCATC	CGG	NGG	T	C	13	CAAGAGGTTCTCC	ATCCGGCAGATCCGGCAGCACAGGTGAGCGGCCCCTGGGGGCAGTGGGGC	50	GCCCCACTGCCCCCAGGGGCCGCTCACCTGTGCTGCCGGATCTGCCGGATGGAGAACCTCTTG	0.54	Transition
STK11	428781	78.2581	chr19-1221998-1221998_16TsubC-428781-pos-c	+	CGGCCAAGAGGTTCTCCATC	CGG	NGG	T	C	16	CAAGAGGTTCTCC	ATCCGGCAGATCCGGCAGCACAGGTGAGCGGCCCCTGGGGGCAGTGGGGC	50	GCCCCACTGCCCCCAGGGGCCGCTCACCTGTGCTGCCGGATCTGCCGGATGGAGAACCTCTTG	0.54	Transition
STK11	428755	78.2581	chr19-1222006-1222006_24AsubG-428755-pos-c	+	CGGCCAAGAGGTTCTCCATC	CGG	NGG	A	G	24	CAAGAGGTTCTCC	ATCCGGCAGATCCGGCAGCACAGGTGAGCGGCCCCTGGGGGCAGTGGGGC	50	GCCCCACTGCCCCCAGGGGCCGCTCACCTGTGCTGCCGGATCTGCCGGATGGAGAACCTCTTG	0.54	Transition
STK11	428755	61.4377	chr19-1222006-1222006_49AsubG-428755-neg-c	-	CAACCAGCTGCCCACATGGC	CGG	NGG	A	G	49	ATGTGGGCAGCTG	GGTGAGCGGCCCCTGGGGGCAGTGGGGCCGAGGCTGCAGGGAGGCCGGCC	50	GGTGAGCGGCCCCTGGGGGCAGTGGGGCCGAGGCTGCAGGGAGGCCGGCCATGTGGGCAGCTG	0.62	Transition
ATP5F1D	453296	72.6598	chr19-1242558-1242558_39TsubC-453296-neg-c	-	CTCACCAAAGTATTTGGAGG	TGG	NGG	T	C	39	CCAAATACTTTGG	GGTCCTGCGGCCGGGGCTGGTCGTGGTGCATGCAGAGGACGGCACCACCT	50	GGTCCTGCGGCCGGGGCTGGTCGTGGTGCATGCAGAGGACGGCACCACCTCCAAATACTTTGG	0.38	Transition
ATP5F1D	453296	86.1408	chr19-1242558-1242558_45TsubC-453296-neg-c	-	ACCGGACTCACCAAAGTATT	TGG	NGG	T	C	45	ACTTTGGTGAGTC	GCGGCCGGGGCTGGTCGTGGTGCATGCAGAGGACGGCACCACCTCCAAAT	50	GCGGCCGGGGCTGGTCGTGGTGCATGCAGAGGACGGCACCACCTCCAAATACTTTGGTGAGTC	0.46	Transition
NDUFS7	214831	85.5076	chr19-1383927-1383927_30CsubT-214831-pos-c	+	CTAAGGAGAACGGACCTCAG	AGG	NGG	C	T	30	GGAGAACGGACCT	CAGAGGTTGTCTGAAGGCCGAGGCCAAGATGGCGGTGCTGTCAGGTGAGC	50	GCTCACCTGACAGCACCGCCATCTTGGCCTCGGCCTTCAGACAACCTCTGAGGTCCGTTCTCC	0.62	Transition
NDUFS7	214831	78.7495	chr19-1383927-1383927_19CsubT-214831-pos-c	+	GGACCTCAGAGGTTGTCTGA	AGG	NGG	C	T	19	CTCAGAGGTTGTC	TGAAGGCCGAGGCCAAGATGGCGGTGCTGTCAGGTGAGCGCGGCACCGGC	50	GCCGGTGCCGCGCTCACCTGACAGCACCGCCATCTTGGCCTCGGCCTTCAGACAACCTCTGAG	0.54	Transition
NDUFS7	7681	93.4108	chr19-1391005-1391005_45AsubG-7681-pos-c	+	CGACATGGACCGCTTTGGCG	TGG	NGG	A	G	45	ATGGACCGCTTTG	GCGTGGTCTTCCGCGCCAGCCCGCGCCAGTCCGACGTCATGATCGTGGCC	50	GGCCACGATCATGACGTCGGACTGGCGCGGGCTGGCGCGGAAGACCACGCCAAAGCGGTCCAT	0.54	Transition
NDUFS7	7681	67.3263	chr19-1391005-1391005_3AsubG-7681-pos-c	+	CCAGTCCGACGTCATGATCA	TGG	NGG	A	G	3	TCCGACGTCATGA	TCGTGGCCGGCACACTCACCAACAAGATGGCCCCAGCGCTTCGCAAGGTA	50	TACCTTGCGAAGCGCTGGGGCCATCTTGTTGGTGAGTGTGCCGGCCACGATCATGACGTCGGA	0.54	Transition
NDUFS7	7681	73.3639	chr19-1391005-1391005_10AsubG-7681-neg-c	-	CATCTTGTTGGTGAGTGTGC	CGG	NGG	A	G	10	CACTCACCAACAA	GGTCTTCCGCGCCAGCCCGCGCCAGTCCGACGTCATGATCGTGGCCGGCA	50	GGTCTTCCGCGCCAGCCCGCGCCAGTCCGACGTCATGATCGTGGCCGGCACACTCACCAACAA	0.46	Transition
NDUFS7	7681	92.2142	chr19-1391005-1391005_34AsubG-7681-neg-c	-	GCCTACCTTGCGAAGCGCTG	GGG	NGG	A	G	34	CGCTTCGCAAGGT	GTCCGACGTCATGATCGTGGCCGGCACACTCACCAACAAGATGGCCCCAG	50	GTCCGACGTCATGATCGTGGCCGGCACACTCACCAACAAGATGGCCCCAGCGCTTCGCAAGGT	0.62	Transition
NDUFS7	7681	92.2201	chr19-1391005-1391005_35AsubG-7681-neg-c	-	GGCCTACCTTGCGAAGCGCT	GGG	NGG	A	G	35	GCTTCGCAAGGTA	TCCGACGTCATGATCGTGGCCGGCACACTCACCAACAAGATGGCCCCAGC	50	TCCGACGTCATGATCGTGGCCGGCACACTCACCAACAAGATGGCCCCAGCGCTTCGCAAGGTA	0.54	Transition
GAMT	205584	47.4568	chr19-1398963-1398963_3TsubC-205584-neg-c	-	ACTGCAACCTCACCTCCTGA	GGG	NGG	T	C	3	GGAGGTGAGGTTG	TCAAACATGATGGTGATGTCTGAGTACTTGGACTTCATCAGCTCCCCCCA	50	TCAAACATGATGGTGATGTCTGAGTACTTGGACTTCATCAGCTCCCCCCAGGAGGTGAGGTTG	0.62	Transition
GAMT	205584	76.6451	chr19-1398963-1398963_39TsubC-205584-neg-c	-	CCTTTCGCCTGCTGAAGCCG	GGG	NGG	T	C	39	CTTCAGCAGGCGA	ATCAGCTCCCCCCAGGAGGTGAGGTTGCAGTAGGTGAGGACGCCCCCCGG	50	ATCAGCTCCCCCCAGGAGGTGAGGTTGCAGTAGGTGAGGACGCCCCCCGGCTTCAGCAGGCGA	0.62	Transition
GAMT	205584	54.2055	chr19-1398963-1398963_40TsubC-205584-neg-c	-	GCCTTTCGCCTGCTGAAGCC	GGG	NGG	T	C	40	TTCAGCAGGCGAA	TCAGCTCCCCCCAGGAGGTGAGGTTGCAGTAGGTGAGGACGCCCCCCGGC	50	TCAGCTCCCCCCAGGAGGTGAGGTTGCAGTAGGTGAGGACGCCCCCCGGCTTCAGCAGGCGAA	0.54	Transition
GAMT	8304	76.6451	chr19-1398979-1398979_23TsubC-8304-neg-c	-	CCTTTCGCCTGCTGAAGCCG	GGG	NGG	T	C	23	CTTCAGCAGGCGA	ATCAGCTCCCCCCAGGAGGTGAGGTTGCAGTAGGTGAGGACGCCCCCCGG	50	ATCAGCTCCCCCCAGGAGGTGAGGTTGCAGTAGGTGAGGACGCCCCCCGGCTTCAGCAGGCGA	0.62	Transition
GAMT	8304	54.2055	chr19-1398979-1398979_24TsubC-8304-neg-c	-	GCCTTTCGCCTGCTGAAGCC	GGG	NGG	T	C	24	TTCAGCAGGCGAA	TCAGCTCCCCCCAGGAGGTGAGGTTGCAGTAGGTGAGGACGCCCCCCGGC	50	TCAGCTCCCCCCAGGAGGTGAGGTTGCAGTAGGTGAGGACGCCCCCCGGCTTCAGCAGGCGAA	0.54	Transition
GAMT	205581	23.0944	chr19-1398994-1398994_15TsubC-205581-pos-c	+	CCAGGAGGTGAGGTTGCAGT	AGG	NGG	T	C	15	GAGGTGAGGTTGC	AGTAGGTGAGGACGCCCCCCGGCTTCAGCAGGCGAAAGGCGTGGTTCTGT	50	ACAGAACCACGCCTTTCGCCTGCTGAAGCCGGGGGGCGTCCTCACCTACTGCAACCTCACCTC	0.62	Transition
GAMT	205581	76.6451	chr19-1398994-1398994_8TsubC-205581-neg-c	-	CCTTTCGCCTGCTGAAGCCG	GGG	NGG	T	C	8	CTTCAGCAGGCGA	ATCAGCTCCCCCCAGGAGGTGAGGTTGCAGTAGGTGAGGACGCCCCCCGG	50	ATCAGCTCCCCCCAGGAGGTGAGGTTGCAGTAGGTGAGGACGCCCCCCGGCTTCAGCAGGCGA	0.62	Transition
GAMT	205581	54.2055	chr19-1398994-1398994_9TsubC-205581-neg-c	-	GCCTTTCGCCTGCTGAAGCC	GGG	NGG	T	C	9	TTCAGCAGGCGAA	TCAGCTCCCCCCAGGAGGTGAGGTTGCAGTAGGTGAGGACGCCCCCCGGC	50	TCAGCTCCCCCCAGGAGGTGAGGTTGCAGTAGGTGAGGACGCCCCCCGGCTTCAGCAGGCGAA	0.54	Transition
GAMT	21065	72.4417	chr19-1399792-1399792_37TsubC-21065-pos-c	+	TGCCCTCACCCCAAGGAGTG	GGG	NGG	T	C	37	CTCACCCCAAGGA	GTGGGGGTCCTGGAGGGCCTGCGGGCAGAGGGGCACCTTGTGTGTCTGCC	50	GGCAGACACACAAGGTGCCCCTCTGCCCGCAGGCCCTCCAGGACCCCCACTCCTTGGGGTGAG	0.62	Transition
GAMT	566624	72.4417	chr19-1399803-1399803_48AsubG-566624-pos-c	+	TGCCCTCACCCCAAGGAGTG	GGG	NGG	A	G	48	CTCACCCCAAGGA	GTGGGGGTCCTGGAGGGCCTGCGGGCAGAGGGGCACCTTGTGTGTCTGCC	50	GGCAGACACACAAGGTGCCCCTCTGCCCGCAGGCCCTCCAGGACCCCCACTCCTTGGGGTGAG	0.62	Transition
GAMT	566624	86.1318	chr19-1399803-1399803_41AsubG-566624-neg-c	-	TGGATCATCGAGTGCAATGA	CGG	NGG	A	G	41	TTGCACTCGATGA	TGTGTGTCTGCCGTGGGGCCCAGTCCCGGAGCCGCTGGAAGACGCCGTCA	50	TGTGTGTCTGCCGTGGGGCCCAGTCCCGGAGCCGCTGGAAGACGCCGTCATTGCACTCGATGA	0.46	Transition
APC2	694620	93.9176	chr19-1457116-1457116_11TsubC-694620-neg-c	-	CGCGCATCTCCTTGCGCGCC	AGG	NGG	T	C	11	GCGCAAGGAGATG	AACGCGGCGCTGCACAACATCGTCTTCTCGCAGCCGGACCAGGGCCTGGC	50	AACGCGGCGCTGCACAACATCGTCTTCTCGCAGCCGGACCAGGGCCTGGCGCGCAAGGAGATG	0.62	Transition
REEP6	374992	76.4826	chr19-1496318-1496318_16TsubC-374992-pos-c	+	CGCCTTCCTGTTGTTCTGCA	TGG	NGG	T	C	16	TTCCTGTTGTTCT	GCATGGCTCCCAGGCCCTGGAACGGGGCTCTCATGCTGTATCAGCGCGTC	50	GACGCGCTGATACAGCATGAGAGCCCCGTTCCAGGGCCTGGGAGCCATGCAGAACAACAGGAA	0.38	Transition
REEP6	374992	59.6494	chr19-1496318-1496318_8TsubC-374992-pos-c	+	TGTTGTTCTGCATGGCTCCC	AGG	NGG	T	C	8	GTTCTGCATGGCT	CCCAGGCCCTGGAACGGGGCTCTCATGCTGTATCAGCGCGTCGTGCGTCC	50	GGACGCACGACGCGCTGATACAGCATGAGAGCCCCGTTCCAGGGCCTGGGAGCCATGCAGAAC	0.54	Transition
REEP6	374992	75.7003	chr19-1496318-1496318_47TsubC-374992-neg-c	-	CCGTGGTGCCTTAGGAACAG	CGG	NGG	T	C	47	TTCCTAAGGCACC	GGCCCTGGAACGGGGCTCTCATGCTGTATCAGCGCGTCGTGCGTCCGCTG	50	GGCCCTGGAACGGGGCTCTCATGCTGTATCAGCGCGTCGTGCGTCCGCTGTTCCTAAGGCACC	0.54	Transition
REEP6	374989	76.4826	chr19-1496339-1496339_37CsubT-374989-pos-c	+	CGCCTTCCTGTTGTTCTGCA	TGG	NGG	C	T	37	TTCCTGTTGTTCT	GCATGGCTCCCAGGCCCTGGAACGGGGCTCTCATGCTGTATCAGCGCGTC	50	GACGCGCTGATACAGCATGAGAGCCCCGTTCCAGGGCCTGGGAGCCATGCAGAACAACAGGAA	0.38	Transition
REEP6	374989	59.6494	chr19-1496339-1496339_29CsubT-374989-pos-c	+	TGTTGTTCTGCATGGCTCCC	AGG	NGG	C	T	29	GTTCTGCATGGCT	CCCAGGCCCTGGAACGGGGCTCTCATGCTGTATCAGCGCGTCGTGCGTCC	50	GGACGCACGACGCGCTGATACAGCATGAGAGCCCCGTTCCAGGGCCTGGGAGCCATGCAGAAC	0.54	Transition
REEP6	374989	75.7003	chr19-1496339-1496339_26CsubT-374989-neg-c	-	CCGTGGTGCCTTAGGAACAG	CGG	NGG	C	T	26	TTCCTAAGGCACC	GGCCCTGGAACGGGGCTCTCATGCTGTATCAGCGCGTCGTGCGTCCGCTG	50	GGCCCTGGAACGGGGCTCTCATGCTGTATCAGCGCGTCGTGCGTCCGCTGTTCCTAAGGCACC	0.54	Transition
TCF3	225870	98.555	chr19-1612356-1612356_7TsubC-225870-neg-c	-	GGCGCATGGCCAATAACGCG	CGG	NGG	T	C	7	GTTATTGGCCATG	AGCTCCCGGAAGGCCTCGTTAATATCCCGCACGCGCACCCGCTCCCGCGC	50	AGCTCCCGGAAGGCCTCGTTAATATCCCGCACGCGCACCCGCTCCCGCGCGTTATTGGCCATG	0.46	Transition
TCF3	225870	55.3533	chr19-1612356-1612356_39TsubC-225870-neg-c	-	CCTGGAGGAGAAAGACCTGA	GGG	NGG	T	C	39	GGTCTTTCTCCTC	GCGCACCCGCTCCCGCGCGTTATTGGCCATGCGCCTCTCCCGGTCCCTCA	50	GCGCACCCGCTCCCGCGCGTTATTGGCCATGCGCCTCTCCCGGTCCCTCAGGTCTTTCTCCTC	0.54	Transition
SCAMP4	183301	73.0614	chr19-1912476-1912476_28AsubG-183301-neg-c	-	GGCCTCCTCGAACTGGCCCC	TGG	NGG	A	G	28	GCCAGTTCGAGGA	GGGGCAACCCTTCCTGGTGCCCGTGCCCGCCCGGCCGCCTCTGACCAGGG	50	GGGGCAACCCTTCCTGGTGCCCGTGCCCGCCCGGCCGCCTCTGACCAGGGGCCAGTTCGAGGA	0.62	Transition
AMH	8624	81.8969	chr19-2250666-2250666_43TsubC-8624-pos-c	+	TGGGTAAGCCTCCATCCAGC	CGG	NGG	T	C	43	TAAGCCTCCATCC	AGCCGGGCTGAGCCCTGGTCTCCGCAGAGCCTCTGCCCCTCCCGAGACAC	50	GTGTCTCGGGAGGGGCAGAGGCTCTGCGGAGACCAGGGCTCAGCCCGGCTGGATGGAGGCTTA	0.54	Transition
AMH	8624	75.0342	chr19-2250666-2250666_42TsubC-8624-pos-c	+	GGGTAAGCCTCCATCCAGCC	GGG	NGG	T	C	42	AAGCCTCCATCCA	GCCGGGCTGAGCCCTGGTCTCCGCAGAGCCTCTGCCCCTCCCGAGACACC	50	GGTGTCTCGGGAGGGGCAGAGGCTCTGCGGAGACCAGGGCTCAGCCCGGCTGGATGGAGGCTT	0.54	Transition
AMH	8624	66.2642	chr19-2250666-2250666_1TsubC-8624-neg-c	-	CAGGTAGCGGGTGTCTCAGG	AGG	NGG	T	C	1	GAGACACCCGCTA	TCCATCCAGCCGGGCTGAGCCCTGGTCTCCGCAGAGCCTCTGCCCCTCCC	50	TCCATCCAGCCGGGCTGAGCCCTGGTCTCCGCAGAGCCTCTGCCCCTCCCGAGACACCCGCTA	0.62	Transition
AMH	8624	82.6046	chr19-2250666-2250666_4TsubC-8624-neg-c	-	CACCAGGTAGCGGGTGTCTC	AGG	NGG	T	C	4	ACACCCGCTACCT	ATCCAGCCGGGCTGAGCCCTGGTCTCCGCAGAGCCTCTGCCCCTCCCGAG	50	ATCCAGCCGGGCTGAGCCCTGGTCTCCGCAGAGCCTCTGCCCCTCCCGAGACACCCGCTACCT	0.62	Transition
AMH	8624	77.1982	chr19-2250666-2250666_13TsubC-8624-neg-c	-	CACCGCTAACACCAGGTAGC	GGG	NGG	T	C	13	ACCTGGTGTTAGC	GGCTGAGCCCTGGTCTCCGCAGAGCCTCTGCCCCTCCCGAGACACCCGCT	50	GGCTGAGCCCTGGTCTCCGCAGAGCCTCTGCCCCTCCCGAGACACCCGCTACCTGGTGTTAGC	0.54	Transition
AMH	8624	87.8325	chr19-2250666-2250666_14TsubC-8624-neg-c	-	CCACCGCTAACACCAGGTAG	CGG	NGG	T	C	14	CCTGGTGTTAGCG	GCTGAGCCCTGGTCTCCGCAGAGCCTCTGCCCCTCCCGAGACACCCGCTA	50	GCTGAGCCCTGGTCTCCGCAGAGCCTCTGCCCCTCCCGAGACACCCGCTACCTGGTGTTAGCG	0.62	Transition
LMNB2	208980	69.6198	chr19-2438462-2438462_1AsubG-208980-neg-c	-	ACCTGGAGTCCCTGTTCTAC	CGG	NGG	A	G	1	GAACAGGGACTCC	AGGCCGCGCTTGTCGCTGAGGGCAGCTGCCAGCTCCACCTCGCTCCGGTG	50	AGGCCGCGCTTGTCGCTGAGGGCAGCTGCCAGCTCCACCTCGCTCCGGTGGAACAGGGACTCC	0.62	Transition
LMNB2	208980	90.0275	chr19-2438462-2438462_42AsubG-208980-neg-c	-	GAGGGAGGGCGAGCTTACGG	TGG	NGG	A	G	42	TAAGCTCGCCCTC	GCTCCGGTGGAACAGGGACTCCAGGTCCTTCACACGGCCCTGGGCCACCG	50	GCTCCGGTGGAACAGGGACTCCAGGTCCTTCACACGGCCCTGGGCCACCGTAAGCTCGCCCTC	0.62	Transition
GNA11	60663	58.9816	chr19-3115007-3115007_17AsubG-60663-neg-c	-	TACTCGATGATGCCGGTGGT	GGG	NGG	A	G	17	ACCGGCATCATCG	TGGGCTACCTGCCCACCCAGCAGGACGTGCTGCGGGTCCGCGTGCCCACC	50	TGGGCTACCTGCCCACCCAGCAGGACGTGCTGCGGGTCCGCGTGCCCACCACCGGCATCATCG	0.62	Transition
GNA11	60663	85.3626	chr19-3115007-3115007_18AsubG-60663-neg-c	-	GTACTCGATGATGCCGGTGG	TGG	NGG	A	G	18	CCGGCATCATCGA	GGGCTACCTGCCCACCCAGCAGGACGTGCTGCGGGTCCGCGTGCCCACCA	50	GGGCTACCTGCCCACCCAGCAGGACGTGCTGCGGGTCCGCGTGCCCACCACCGGCATCATCGA	0.62	Transition
GNA11	60663	85.0131	chr19-3115007-3115007_40AsubG-60663-neg-c	-	TGATGTTCTCCAGGTCGAAA	GGG	NGG	A	G	40	CGACCTGGAGAAC	GACGTGCTGCGGGTCCGCGTGCCCACCACCGGCATCATCGAGTACCCTTT	50	GACGTGCTGCGGGTCCGCGTGCCCACCACCGGCATCATCGAGTACCCTTTCGACCTGGAGAAC	0.62	Transition
GNA11	60663	87.6625	chr19-3115007-3115007_41AsubG-60663-neg-c	-	ATGATGTTCTCCAGGTCGAA	AGG	NGG	A	G	41	GACCTGGAGAACA	ACGTGCTGCGGGTCCGCGTGCCCACCACCGGCATCATCGAGTACCCTTTC	50	ACGTGCTGCGGGTCCGCGTGCCCACCACCGGCATCATCGAGTACCCTTTCGACCTGGAGAACA	0.54	Transition
GIPC3	30757	93.5994	chr19-3585731-3585731_11AsubG-30757-neg-c	-	AGCCCTCGATCTTGCCCGTG	GGG	NGG	A	G	11	GGGCAAGATCGAG	GCCCGCCCGCGCCTCGTCTTCCGCACGCAGCTGGCGCACGGGAGCCCCAC	50	GCCCGCCCGCGCCTCGTCTTCCGCACGCAGCTGGCGCACGGGAGCCCCACGGGCAAGATCGAG	0.62	Transition
GIPC3	30757	97.2843	chr19-3585731-3585731_37AsubG-30757-neg-c	-	GGCGTACAGCTCGCGGACGT	TGG	NGG	A	G	37	TCCGCGAGCTGTA	GCAGCTGGCGCACGGGAGCCCCACGGGCAAGATCGAGGGCTTCACCAACG	50	GCAGCTGGCGCACGGGAGCCCCACGGGCAAGATCGAGGGCTTCACCAACGTCCGCGAGCTGTA	0.62	Transition
GIPC3	30757	94.9819	chr19-3585731-3585731_44AsubG-30757-neg-c	-	CGATCTTGGCGTACAGCTCG	CGG	NGG	A	G	44	GCTGTACGCCAAG	GCGCACGGGAGCCCCACGGGCAAGATCGAGGGCTTCACCAACGTCCGCGA	50	GCGCACGGGAGCCCCACGGGCAAGATCGAGGGCTTCACCAACGTCCGCGAGCTGTACGCCAAG	0.62	Transition
GIPC3	228349	63.4981	chr19-3586679-3586679_49AsubG-228349-pos-c	+	CTAAGACAGAGGATGCTCTG	GGG	NGG	A	G	49	GACAGAGGATGCT	CTGGGGCTGACCATCACGGACAACGGGGCTGGCTACGCCTTCATCAAGGT	50	ACCTTGATGAAGGCGTAGCCAGCCCCGTTGTCCGTGATGGTCAGCCCCAGAGCATCCTCTGTC	0.54	Transition
GIPC3	228349	46.4938	chr19-3586679-3586679_27AsubG-228349-pos-c	+	GCTGACCATCACGGACAACG	GGG	NGG	A	G	27	ACCATCACGGACA	ACGGGGCTGGCTACGCCTTCATCAAGGTGCCCGGGAGGGGGTGGGCGGGT	50	ACCCGCCCACCCCCTCCCGGGCACCTTGATGAAGGCGTAGCCAGCCCCGTTGTCCGTGATGGT	0.54	Transition
GIPC3	228349	92.711	chr19-3586679-3586679_23AsubG-228349-pos-c	+	ACCATCACGGACAACGGGGC	TGG	NGG	A	G	23	TCACGGACAACGG	GGCTGGCTACGCCTTCATCAAGGTGCCCGGGAGGGGGTGGGCGGGTGGCT	50	AGCCACCCGCCCACCCCCTCCCGGGCACCTTGATGAAGGCGTAGCCAGCCCCGTTGTCCGTGA	0.62	Transition
GIPC3	228349	51.0854	chr19-3586679-3586679_35AsubG-228349-neg-c	-	GGGGGCAGTTGCTGGACCCC	AGG	NGG	A	G	35	GTCCAGCAACTGC	TACGCCTTCATCAAGGTGCCCGGGAGGGGGTGGGCGGGTGGCTTCCTGGG	50	TACGCCTTCATCAAGGTGCCCGGGAGGGGGTGGGCGGGTGGCTTCCTGGGGTCCAGCAACTGC	0.62	Transition
GIPC3	30758	81.1235	chr19-3586965-3586965_37TsubC-30758-pos-c	+	ACGAGGTGGCCAAGATGCTC	CGG	NGG	T	C	37	GGTGGCCAAGATG	CTCCGGGAGCTGCCCAAGTCCCAGCCCTTCACCCTGCGCCTGGTGCAGCC	50	GGCTGCACCAGGCGCAGGGTGAAGGGCTGGGACTTGGGCAGCTCCCGGAGCATCTTGGCCACC	0.62	Transition
GIPC3	30758	74.6107	chr19-3586965-3586965_36TsubC-30758-pos-c	+	CGAGGTGGCCAAGATGCTCC	GGG	NGG	T	C	36	GTGGCCAAGATGC	TCCGGGAGCTGCCCAAGTCCCAGCCCTTCACCCTGCGCCTGGTGCAGCCC	50	GGGCTGCACCAGGCGCAGGGTGAAGGGCTGGGACTTGGGCAGCTCCCGGAGCATCTTGGCCAC	0.62	Transition
GIPC3	30756	65.3083	chr19-3589890-3589890_49AsubG-30756-pos-c	+	CCAGCCCAGTGAGTTTGAGG	AGG	NGG	A	G	49	CCCAGTGAGTTTG	AGGAGGAGGCATCTCGGAAGGTTGATGACCTGCTGGAAAGCTACATGGGC	50	GCCCATGTAGCTTTCCAGCAGGTCATCAACCTTCCGAGATGCCTCCTCCTCAAACTCACTGGG	0.54	Transition
GIPC3	30756	60.591	chr19-3589890-3589890_46AsubG-30756-pos-c	+	GCCCAGTGAGTTTGAGGAGG	AGG	NGG	A	G	46	AGTGAGTTTGAGG	AGGAGGCATCTCGGAAGGTTGATGACCTGCTGGAAAGCTACATGGGCATT	50	AATGCCCATGTAGCTTTCCAGCAGGTCATCAACCTTCCGAGATGCCTCCTCCTCAAACTCACT	0.46	Transition
GIPC3	30756	58.1369	chr19-3589890-3589890_38AsubG-30756-pos-c	+	AGTTTGAGGAGGAGGCATCT	CGG	NGG	A	G	38	TGAGGAGGAGGCA	TCTCGGAAGGTTGATGACCTGCTGGAAAGCTACATGGGCATTCGGGACCC	50	GGGTCCCGAATGCCCATGTAGCTTTCCAGCAGGTCATCAACCTTCCGAGATGCCTCCTCCTCA	0.62	Transition
GIPC3	30756	81.432	chr19-3589890-3589890_19AsubG-30756-pos-c	+	TCGGAAGGTTGATGACCTGC	TGG	NGG	A	G	19	AAGGTTGATGACC	TGCTGGAAAGCTACATGGGCATTCGGGACCCCGAGCTGGGTAAGGGGCCA	50	TGGCCCCTTACCCAGCTCGGGGTCCCGAATGCCCATGTAGCTTTCCAGCAGGTCATCAACCTT	0.46	Transition
GIPC3	30754	95.688	chr19-3590152-3590152_47AsubG-30754-pos-c	+	ACGCTGTTTAGACTCCGTCT	TGG	NGG	A	G	47	TGTTTAGACTCCG	TCTTGGGCGAGTTCGCCTTCCCCGACGAGTTTGTGGTGGAAGTGTGGGCC	50	GGCCCACACTTCCACCACAAACTCGTCGGGGAAGGCGAACTCGCCCAAGACGGAGTCTAAACA	0.46	Transition
GIPC3	30754	92.258	chr19-3590152-3590152_17AsubG-30754-pos-c	+	CGCCTTCCCCGACGAGTTTG	TGG	NGG	A	G	17	TTCCCCGACGAGT	TTGTGGTGGAAGTGTGGGCCGCCATCGGCGAGGCCAGAGAGGCCTGTGGC	50	GCCACAGGCCTCTCTGGCCTCGCCGATGGCGGCCCACACTTCCACCACAAACTCGTCGGGGAA	0.62	Transition
GIPC3	30754	84.6268	chr19-3590152-3590152_32AsubG-30754-neg-c	-	CCCCAGGGCAAACTAGCCAC	AGG	NGG	A	G	32	GCTAGTTTGCCCT	GTTTGTGGTGGAAGTGTGGGCCGCCATCGGCGAGGCCAGAGAGGCCTGTG	50	GTTTGTGGTGGAAGTGTGGGCCGCCATCGGCGAGGCCAGAGAGGCCTGTGGCTAGTTTGCCCT	0.54	Transition
PIP5K1C	4615	35.0001	chr19-3653452-3653452_37TsubC-4615-pos-c	+	CTTCTCCTTCTCCTTCTTGC	TGG	NGG	T	C	37	TCCTTCTCCTTCT	TGCTGGCGCGCCGCTTGTAGGTGGAGCCCTTGAGGTCGAACTTGAGGTGC	50	GCACCTCAAGTTCGACCTCAAGGGCTCCACCTACAAGCGGCGCGCCAGCAAGAAGGAGAAGGA	0.46	Transition
RAX2	1240	64.0147	chr19-3770914-3770914_27TsubC-1240-pos-c	+	GGGGAGTCTCGGAGCTGCCA	CGG	NGG	T	C	27	AGTCTCGGAGCTG	CCACGGCACCCGAGCCTGACTCCAGCCGCTCCTGGCGGCGCCACTTGGCC	50	GGCCAAGTGGCGCCGCCAGGAGCGGCTGGAGTCAGGCTCGGGTGCCGTGGCAGCTCCGAGACT	0.62	Transition
RAX2	1240	23.0442	chr19-3770914-3770914_28TsubC-1240-neg-c	-	GGTGTGGTTCCAGAACCGCC	GGG	NGG	T	C	28	GGTTCTGGAACCA	GGCACCCGAGCCTGACTCCAGCCGCTCCTGGCGGCGCCACTTGGCCCGGC	50	GGCACCCGAGCCTGACTCCAGCCGCTCCTGGCGGCGCCACTTGGCCCGGCGGTTCTGGAACCA	0.54	Transition
RAX2	1240	16.1147	chr19-3770914-3770914_29TsubC-1240-neg-c	-	AGGTGTGGTTCCAGAACCGC	CGG	NGG	T	C	29	GTTCTGGAACCAC	GCACCCGAGCCTGACTCCAGCCGCTCCTGGCGGCGCCACTTGGCCCGGCG	50	GCACCCGAGCCTGACTCCAGCCGCTCCTGGCGGCGCCACTTGGCCCGGCGGTTCTGGAACCAC	0.54	Transition
MAP2K2	177868	66.2184	chr19-4110556-4110556_2CsubT-177868-neg-c	-	CGTACATCGTGGGCTTCTGC	GGG	NGG	C	T	2	GAAGCCCACGATG	ATGTGTTCCATGCAAATGCTGATCTCCCCGTCACTGTAGAAGGCCCCGTA	50	ATGTGTTCCATGCAAATGCTGATCTCCCCGTCACTGTAGAAGGCCCCGTAGAAGCCCACGATG	0.62	Transition
MAP2K2	177868	48.3759	chr19-4110556-4110556_3CsubT-177868-neg-c	-	CCGTACATCGTGGGCTTCTG	CGG	NGG	C	T	3	AAGCCCACGATGT	TGTGTTCCATGCAAATGCTGATCTCCCCGTCACTGTAGAAGGCCCCGTAG	50	TGTGTTCCATGCAAATGCTGATCTCCCCGTCACTGTAGAAGGCCCCGTAGAAGCCCACGATGT	0.54	Transition
MAP2K2	177868	44.8784	chr19-4110556-4110556_12CsubT-177868-neg-c	-	TGCAACTCGCCGTACATCGT	GGG	NGG	C	T	12	ATGTACGGCGAGT	TGCAAATGCTGATCTCCCCGTCACTGTAGAAGGCCCCGTAGAAGCCCACG	50	TGCAAATGCTGATCTCCCCGTCACTGTAGAAGGCCCCGTAGAAGCCCACGATGTACGGCGAGT	0.54	Transition
MAP2K2	177868	85.9906	chr19-4110556-4110556_13CsubT-177868-neg-c	-	ATGCAACTCGCCGTACATCG	TGG	NGG	C	T	13	TGTACGGCGAGTT	GCAAATGCTGATCTCCCCGTCACTGTAGAAGGCCCCGTAGAAGCCCACGA	50	GCAAATGCTGATCTCCCCGTCACTGTAGAAGGCCCCGTAGAAGCCCACGATGTACGGCGAGTT	0.54	Transition
MAP2K2	40769	58.7591	chr19-4117539-4117539_1CsubT-40769-pos-c	+	TTCGCCGACCTTGGCTTCCT	GGG	NGG	C	T	1	CCGACCTTGGCTT	TCTGGGTGAGAAAGGCTTCCAGCCGCTTCTTCTGCTGCTCGTCAAGTTCC	50	GGAACTTGACGAGCAGCAGAAGAAGCGGCTGGAAGCCTTTCTCACCCAGAAAGCCAAGGTCGG	0.62	Transition
MAP2K2	40769	61.8931	chr19-4117539-4117539_6CsubT-40769-neg-c	-	GCTGGAAGCCTTTCTCACCC	AGG	NGG	C	T	6	TGAGAAAGGCTTC	GATCCTTTCGAAGTCATCGTCTTTGAGTTCGCCGACCTTGGCTTTCTGGG	50	GATCCTTTCGAAGTCATCGTCTTTGAGTTCGCCGACCTTGGCTTTCTGGGTGAGAAAGGCTTC	0.46	Transition
MAP2K2	40769	65.2487	chr19-4117539-4117539_24CsubT-40769-neg-c	-	CGAGCAGCAGAAGAAGCGGC	TGG	NGG	C	T	24	GCTTCTTCTGCTG	GTCTTTGAGTTCGCCGACCTTGGCTTTCTGGGTGAGAAAGGCTTCCAGCC	50	GTCTTTGAGTTCGCCGACCTTGGCTTTCTGGGTGAGAAAGGCTTCCAGCCGCTTCTTCTGCTG	0.54	Transition
MAP2K2	40769	66.0934	chr19-4117539-4117539_28CsubT-40769-neg-c	-	TTGACGAGCAGCAGAAGAAG	CGG	NGG	C	T	28	CTTCTGCTGCTCG	TTGAGTTCGCCGACCTTGGCTTTCTGGGTGAGAAAGGCTTCCAGCCGCTT	50	TTGAGTTCGCCGACCTTGGCTTTCTGGGTGAGAAAGGCTTCCAGCCGCTTCTTCTGCTGCTCG	0.62	Transition
MAP2K2	180911	82.8471	chr19-4117551-4117551_13GsubA-180911-pos-c	+	TTCGCCGACCTTGGCTTTCT	GGG	NGG	G	A	13	CCGACCTTGGCTT	TCTGGGTGAGAAAGGCTTCCAGCCGCTTCTTCTGCTGCTCGTCAAGTTCC	50	GGAACTTGACGAGCAGCAGAAGAAGCGGCTGGAAGCCTTTCTCACCCAGAAAGCCAAGGTCGG	0.62	Transition
MAP2K2	180911	59.675	chr19-4117551-4117551_5GsubA-180911-pos-c	+	CCTTGGCTTTCTGGGTGAGA	AGG	NGG	G	A	5	GGCTTTCTGGGTG	AGAAAGGCTTCCAGCCGCTTCTTCTGCTGCTCGTCAAGTTCCAGCTCCTC	50	GAGGAGCTGGAACTTGACGAGCAGCAGAAGAAGCGGCTGGAAGCCTTTCTCACCCAGAAAGCC	0.62	Transition
MAP2K2	180911	64.2368	chr19-4117551-4117551_4GsubA-180911-pos-c	+	CTTGGCTTTCTGGGTGAGAA	GGG	NGG	G	A	4	GCTTTCTGGGTGA	GAAAGGCTTCCAGCCGCTTCTTCTGCTGCTCGTCAAGTTCCAGCTCCTCC	50	GGAGGAGCTGGAACTTGACGAGCAGCAGAAGAAGCGGCTGGAAGCCTTTCTCACCCAGAAAGC	0.54	Transition
MAP2K2	180911	65.2487	chr19-4117551-4117551_12GsubA-180911-neg-c	-	CGAGCAGCAGAAGAAGCGGC	TGG	NGG	G	A	12	GCTTCTTCTGCTG	GTCTTTGAGTTCGCCGACCTTGGCTTTCTGGGTGAGAAAGGCTTCCAGCC	50	GTCTTTGAGTTCGCCGACCTTGGCTTTCTGGGTGAGAAAGGCTTCCAGCCGCTTCTTCTGCTG	0.54	Transition
MAP2K2	180911	66.0934	chr19-4117551-4117551_16GsubA-180911-neg-c	-	TTGACGAGCAGCAGAAGAAG	CGG	NGG	G	A	16	CTTCTGCTGCTCG	TTGAGTTCGCCGACCTTGGCTTTCTGGGTGAGAAAGGCTTCCAGCCGCTT	50	TTGAGTTCGCCGACCTTGGCTTTCTGGGTGAGAAAGGCTTCCAGCCGCTTCTTCTGCTGCTCG	0.62	Transition
MAP2K2	180911	NA	chr19-4117551-4117551_42GsubA-180911-neg-c	-	GCAGAAGAAGCTGGAGGAGC	TGG	NGG	G	A	42	CCTCCAGCTTCTT	GGTGAGAAAGGCTTCCAGCCGCTTCTTCTGCTGCTCGTCAAGTTCCAGCT	50	GGTGAGAAAGGCTTCCAGCCGCTTCTTCTGCTGCTCGTCAAGTTCCAGCTCCTCCAGCTTCTT	0.54	Transition
MAP2K2	180911	40.9212	chr19-4117551-4117551_48GsubA-180911-neg-c	-	GGACCTGCAGAAGAAGCTGG	AGG	NGG	G	A	48	GCTTCTTCTGCAG	AAAGGCTTCCAGCCGCTTCTTCTGCTGCTCGTCAAGTTCCAGCTCCTCCA	50	AAAGGCTTCCAGCCGCTTCTTCTGCTGCTCGTCAAGTTCCAGCTCCTCCAGCTTCTTCTGCAG	0.54	Transition
MICOS13	619099	79.5815	chr19-5679775-5679775_10TsubC-619099-pos-c	+	CAGCCACACTTCCCTTGATG	AGG	NGG	T	C	10	CACACTTCCCTTG	ATGAGGAACCTGCGGGCAGGGACGGGAGGAGCAGAAGCTCAGCGGACACT	50	AGTGTCCGCTGAGCTTCTGCTCCTCCCGTCCCTGCCCGCAGGTTCCTCATCAAGGGAAGTGTG	0.54	Transition
MICOS13	619099	51.2148	chr19-5679775-5679775_1TsubC-619099-pos-c	+	TTCCCTTGATGAGGAACTTG	CGG	NGG	T	C	1	CTTGATGAGGAAC	CTGCGGGCAGGGACGGGAGGAGCAGAAGCTCAGCGGACACTGACAGCCAC	50	GTGGCTGTCAGTGTCCGCTGAGCTTCTGCTCCTCCCGTCCCTGCCCGCAGGTTCCTCATCAAG	0.46	Transition
LONP1	180657	69.4746	chr19-5693748-5693748_28CsubT-180657-pos-c	+	GCTGCCATCCTTGTCACCCT	TGG	NGG	C	T	28	CCATCCTTGTCAC	CCTTGGCATCCTTGTCCTGTGGCCGTCTCAGGGATGTCTCCACAAACAGC	50	GCTGTTTGTGGAGACATCCCTGAGACGGCCACAGGACAAGGATGCCAAGGGTGACAAGGATGG	0.54	Transition
LONP1	180657	64.3144	chr19-5693748-5693748_12CsubT-180657-pos-c	+	CCCTTGGCATCCTTGTCCTG	TGG	NGG	C	T	12	TGGCATCCTTGTC	CTGTGGCCGTCTCAGGGATGTCTCCACAAACAGCGTGGAGCCTCCTGAAA	50	TTTCAGGAGGCTCCACGCTGTTTGTGGAGACATCCCTGAGACGGCCACAGGACAAGGATGCCA	0.54	Transition
LONP1	180657	56.798	chr19-5693748-5693748_1CsubT-180657-neg-c	-	TTGTGGAGACATCCCTGGGA	CGG	NGG	C	T	1	CAGGGATGTCTCC	TCCAGGCTGCCATCCTTGTCACCCTTGGCATCCTTGTCCTGTGGCCGTCT	50	TCCAGGCTGCCATCCTTGTCACCCTTGGCATCCTTGTCCTGTGGCCGTCTCAGGGATGTCTCC	0.62	Transition
LONP1	180657	78.4687	chr19-5693748-5693748_5CsubT-180657-neg-c	-	CTGTTTGTGGAGACATCCCT	GGG	NGG	C	T	5	GATGTCTCCACAA	GGCTGCCATCCTTGTCACCCTTGGCATCCTTGTCCTGTGGCCGTCTCAGG	50	GGCTGCCATCCTTGTCACCCTTGGCATCCTTGTCCTGTGGCCGTCTCAGGGATGTCTCCACAA	0.46	Transition
LONP1	180657	74.7169	chr19-5693748-5693748_6CsubT-180657-neg-c	-	GCTGTTTGTGGAGACATCCC	TGG	NGG	C	T	6	ATGTCTCCACAAA	GCTGCCATCCTTGTCACCCTTGGCATCCTTGTCCTGTGGCCGTCTCAGGG	50	GCTGCCATCCTTGTCACCCTTGGCATCCTTGTCCTGTGGCCGTCTCAGGGATGTCTCCACAAA	0.38	Transition
LONP1	180657	78.679	chr19-5693748-5693748_35CsubT-180657-neg-c	-	AGCTCCACACCTGTTTCAGG	AGG	NGG	C	T	35	GAAACAGGTGTGG	TGTCCTGTGGCCGTCTCAGGGATGTCTCCACAAACAGCGTGGAGCCTCCT	50	TGTCCTGTGGCCGTCTCAGGGATGTCTCCACAAACAGCGTGGAGCCTCCTGAAACAGGTGTGG	0.54	Transition
LONP1	180658	91.7641	chr19-5694900-5694900_46AsubG-180658-pos-c	+	CAGCACGTCCGATGACAGCT	TGG	NGG	A	G	46	ACGTCCGATGACA	GCTTGGCCTTGCTCTCATCCAAGCCACACAGGGCGCGAGCCTGGGGCACC	50	GGTGCCCCAGGCTCGCGCCCTGTGTGGCTTGGATGAGAGCAAGGCCAAGCTGTCATCGGACGT	0.54	Transition
LONP1	180658	66.5658	chr19-5694900-5694900_20AsubG-180658-pos-c	+	TGCTCTCATCCAAGCCACAC	AGG	NGG	A	G	20	CTCATCCAAGCCA	CACAGGGCGCGAGCCTGGGGCACCAGGTAGCGCTGCAAGGGCAACCGTCA	50	TGACGGTTGCCCTTGCAGCGCTACCTGGTGCCCCAGGCTCGCGCCCTGTGTGGCTTGGATGAG	0.54	Transition
NDUFA11	214694	91.1886	chr19-5894867-5894867_32CsubT-214694-pos-c	+	TATGCCAAAGTACACGCAGG	CGG	NGG	C	T	32	CCAAAGTACACGC	AGGCGGCGGCGCCAATCCCGTAGTTGTGCGCTGTGGGAGTGGGGAGGTGA	50	TCACCTCCCCACTCCCACAGCGCACAACTACGGGATTGGCGCCGCCGCCTGCGTGTACTTTGG	0.54	Transition
NDUFA11	214694	93.5392	chr19-5894867-5894867_29CsubT-214694-pos-c	+	GCCAAAGTACACGCAGGCGG	CGG	NGG	C	T	29	AAGTACACGCAGG	CGGCGGCGCCAATCCCGTAGTTGTGCGCTGTGGGAGTGGGGAGGTGATGT	50	ACATCACCTCCCCACTCCCACAGCGCACAACTACGGGATTGGCGCCGCCGCCTGCGTGTACTT	0.54	Transition
NDUFA11	214694	74.6727	chr19-5894867-5894867_2CsubT-214694-pos-c	+	AATCCCGTAGTTGTGCGCCG	TGG	NGG	C	T	2	CCGTAGTTGTGCG	CTGTGGGAGTGGGGAGGTGATGTCAGGCCCGGGTGGGGCTCGGCCGGACC	50	GGTCCGGCCGAGCCCCACCCGGGCCTGACATCACCTCCCCACTCCCACAGCGCACAACTACGG	0.62	Transition
NDUFA11	214694	83.2151	chr19-5894867-5894867_1CsubT-214694-pos-c	+	ATCCCGTAGTTGTGCGCCGT	GGG	NGG	C	T	1	CGTAGTTGTGCGC	TGTGGGAGTGGGGAGGTGATGTCAGGCCCGGGTGGGGCTCGGCCGGACCA	50	TGGTCCGGCCGAGCCCCACCCGGGCCTGACATCACCTCCCCACTCCCACAGCGCACAACTACG	0.62	Transition
NDUFA11	214694	86.0484	chr19-5894867-5894867_48CsubT-214694-neg-c	-	GGGCGTGGAGCGTCTTGGTC	CGG	NGG	C	T	48	CAAGACGCTCCAC	GCTGTGGGAGTGGGGAGGTGATGTCAGGCCCGGGTGGGGCTCGGCCGGAC	50	GCTGTGGGAGTGGGGAGGTGATGTCAGGCCCGGGTGGGGCTCGGCCGGACCAAGACGCTCCAC	0.62	Transition
CLPP	55870	95.1956	chr19-6361955-6361955_46GsubA-55870-pos-c	+	GCGCCTATGACATCTACTCG	CGG	NGG	G	A	46	CTATGACATCTAC	TCGCGGCTGCTGCGGGAGCGCATCGTGTGCGTCATGGGCCCGGTGAGCGC	50	GCGCTCACCGGGCCCATGACGCACACGATGCGCTCCCGCAGCAGCCGCGAGTAGATGTCATAG	0.38	Transition
CLPP	55870	97.6067	chr19-6361955-6361955_14GsubA-55870-pos-c	+	GAGCGCATCGTGTGCGTCAT	GGG	NGG	G	A	14	GCATCGTGTGCGT	CATGGGCCCGGTGAGCGCCCCGCGCCGGGACCCTCCCCAGGACTCTCCCA	50	TGGGAGAGTCCTGGGGAGGGTCCCGGCGCGGGGCGCTCACCGGGCCCATGACGCACACGATGC	0.62	Transition
CLPP	55870	85.543	chr19-6361955-6361955_9GsubA-55870-pos-c	+	CATCGTGTGCGTCATGGGCC	CGG	NGG	G	A	9	GTGTGCGTCATGG	GCCCGGTGAGCGCCCCGCGCCGGGACCCTCCCCAGGACTCTCCCAAGCGC	50	GCGCTTGGGAGAGTCCTGGGGAGGGTCCCGGCGCGGGGCGCTCACCGGGCCCATGACGCACAC	0.62	Transition
CLPP	55870	56.8036	chr19-6361955-6361955_24GsubA-55870-neg-c	-	CGCTTGGGAGAGTCCTGGGG	AGG	NGG	G	A	24	CAGGACTCTCCCA	GCATCGTGTGCGTCATGGGCCCGGTGAGCGCCCCGCGCCGGGACCCTCCC	50	GCATCGTGTGCGTCATGGGCCCGGTGAGCGCCCCGCGCCGGGACCCTCCCCAGGACTCTCCCA	0.62	Transition
CLPP	55870	57.3396	chr19-6361955-6361955_27GsubA-55870-neg-c	-	AGGCGCTTGGGAGAGTCCTG	GGG	NGG	G	A	27	GACTCTCCCAAGC	TCGTGTGCGTCATGGGCCCGGTGAGCGCCCCGCGCCGGGACCCTCCCCAG	50	TCGTGTGCGTCATGGGCCCGGTGAGCGCCCCGCGCCGGGACCCTCCCCAGGACTCTCCCAAGC	0.62	Transition
CLPP	593703	78.1816	chr19-6362555-6362555_7CsubT-593703-pos-c	+	CACATGTACATCAACAGCCC	TGG	NGG	C	T	7	TGTACATCAACAG	CCCTGGTGAGCAGGGTCTTTCCTGGGTGCCAGGGGCACTCGTCAGGGCAC	50	GTGCCCTGACGAGTGCCCCTGGCACCCAGGAAAGACCCTGCTCACCAGGGCTGTTGATGTACA	0.38	Transition
CLPP	593703	69.5757	chr19-6362555-6362555_1CsubT-593703-neg-c	-	CAGGAAAGACCCTGCTCGCC	AGG	NGG	C	T	1	GAGCAGGGTCTTT	AATCCGAGAGCAACAAGAAGCCCATCCACATGTACATCAACAGCCCTGGT	50	AATCCGAGAGCAACAAGAAGCCCATCCACATGTACATCAACAGCCCTGGTGAGCAGGGTCTTT	0.54	Transition
TUBB4A	135658	51.7914	chr19-6495282-6495282_29TsubC-135658-pos-c	+	ACTGCTGGTACTCAGATACC	AGG	NGG	T	C	29	CTGGTACTCAGAT	ACCAGGTCATTCATGTTGCTCTCGGCCTCGGTGAACTCCATCTCGTCCAT	50	ATGGACGAGATGGAGTTCACCGAGGCCGAGAGCAACATGAATGACCTGGTATCTGAGTACCAG	0.46	Transition
TUBB4A	135658	33.7521	chr19-6495282-6495282_3TsubC-135658-neg-c	-	GGACGAGATGGAGTTCACCA	AGG	NGG	T	C	3	TGAACTCCATCTC	GTACTGCTGGTACTCAGATACCAGGTCATTCATGTTGCTCTCGGCCTCGG	50	GTACTGCTGGTACTCAGATACCAGGTCATTCATGTTGCTCTCGGCCTCGGTGAACTCCATCTC	0.46	Transition
TUBB4A	135658	43.4668	chr19-6495282-6495282_30TsubC-135658-neg-c	-	CTTGCACTGGTACACGGGCG	AGG	NGG	T	C	30	CCGTGTACCAGTG	ATTCATGTTGCTCTCGGCCTCGGTGAACTCCATCTCGTCCATGCCCTCGC	50	ATTCATGTTGCTCTCGGCCTCGGTGAACTCCATCTCGTCCATGCCCTCGCCCGTGTACCAGTG	0.62	Transition
TUBB4A	135658	36.4817	chr19-6495282-6495282_35TsubC-135658-neg-c	-	GCCTTCTTGCACTGGTACAC	GGG	NGG	T	C	35	TACCAGTGCAAGA	TGTTGCTCTCGGCCTCGGTGAACTCCATCTCGTCCATGCCCTCGCCCGTG	50	TGTTGCTCTCGGCCTCGGTGAACTCCATCTCGTCCATGCCCTCGCCCGTGTACCAGTGCAAGA	0.46	Transition
TUBB4A	135658	28.5264	chr19-6495282-6495282_36TsubC-135658-neg-c	-	GGCCTTCTTGCACTGGTACA	CGG	NGG	T	C	36	ACCAGTGCAAGAA	GTTGCTCTCGGCCTCGGTGAACTCCATCTCGTCCATGCCCTCGCCCGTGT	50	GTTGCTCTCGGCCTCGGTGAACTCCATCTCGTCCATGCCCTCGCCCGTGTACCAGTGCAAGAA	0.46	Transition
TUBB4A	135658	63.4495	chr19-6495282-6495282_43TsubC-135658-neg-c	-	GGCGCAAGGCCTTCTTGCAC	TGG	NGG	T	C	43	CAAGAAGGCCTTG	TCGGCCTCGGTGAACTCCATCTCGTCCATGCCCTCGCCCGTGTACCAGTG	50	TCGGCCTCGGTGAACTCCATCTCGTCCATGCCCTCGCCCGTGTACCAGTGCAAGAAGGCCTTG	0.54	Transition
TUBB4A	267793	51.6635	chr19-6495338-6495338_8TsubC-267793-neg-c	-	AGCAGTTCACGGCCATGTTC	CGG	NGG	T	C	8	CATGGCCGTGAAC	TCGTCCATGCCCTCGCCCGTGTACCAGTGCAAGAAGGCCTTGCGCCGGAA	50	TCGTCCATGCCCTCGCCCGTGTACCAGTGCAAGAAGGCCTTGCGCCGGAACATGGCCGTGAAC	0.62	Transition
TUBB4A	267789	30.5578	chr19-6495411-6495411_29GsubA-267789-pos-c	+	AGATGCGCTTGAACAGCTCC	TGG	NGG	G	A	29	GCGCTTGAACAGC	TCCTGGATGGCCGTGCTGTTGCCGATGAAGGTCGCGGCCATCTTCAGGCC	50	GGCCTGAAGATGGCCGCGACCTTCATCGGCAACAGCACGGCCATCCAGGAGCTGTTCAAGCGC	0.62	Transition
TUBB4A	267789	48.3748	chr19-6495411-6495411_4GsubA-267789-pos-c	+	GGCCGTGCTGTTGCCGATGA	GGG	NGG	G	A	4	GTGCTGTTGCCGA	TGAAGGTCGCGGCCATCTTCAGGCCGCGGGGCGGGATGTCGCACACGGCC	50	GGCCGTGTGCGACATCCCGCCCCGCGGCCTGAAGATGGCCGCGACCTTCATCGGCAACAGCAC	0.62	Transition
TUBB4A	267786	48.3748	chr19-6495449-6495449_42TsubC-267786-pos-c	+	GGCCGTGCTGTTGCCGATGA	AGG	NGG	T	C	42	GTGCTGTTGCCGA	TGAAGGTCGCGGCCATCTTCAGGCCGCGGGGCGGGATGTCGCACACGGCC	50	GGCCGTGTGCGACATCCCGCCCCGCGGCCTGAAGATGGCCGCGACCTTCATCGGCAACAGCAC	0.62	Transition
TUBB4A	267786	68.3676	chr19-6495449-6495449_36TsubC-267786-pos-c	+	GCTGTTGCCGATGAAGGTCG	CGG	NGG	T	C	36	TTGCCGATGAAGG	TCGCGGCCATCTTCAGGCCGCGGGGCGGGATGTCGCACACGGCCGTCTTC	50	GAAGACGGCCGTGTGCGACATCCCGCCCCGCGGCCTGAAGATGGCCGCGACCTTCATCGGCAA	0.54	Transition
TUBB4A	267786	79.1815	chr19-6495449-6495449_19TsubC-267786-pos-c	+	TCGCGGCCATCTTCAGGCCG	CGG	NGG	T	C	19	GGCCATCTTCAGG	CCGCGGGGCGGGATGTCGCACACGGCCGTCTTCACGTTGTTGGGGATCCA	50	TGGATCCCCAACAACGTGAAGACGGCCGTGTGCGACATCCCGCCCCGCGGCCTGAAGATGGCC	0.62	Transition
TUBB4A	267786	78.1232	chr19-6495449-6495449_18TsubC-267786-pos-c	+	CGCGGCCATCTTCAGGCCGC	GGG	NGG	T	C	18	GCCATCTTCAGGC	CGCGGGGCGGGATGTCGCACACGGCCGTCTTCACGTTGTTGGGGATCCAC	50	GTGGATCCCCAACAACGTGAAGACGGCCGTGTGCGACATCCCGCCCCGCGGCCTGAAGATGGC	0.62	Transition
TUBB4A	267786	43.6845	chr19-6495449-6495449_17TsubC-267786-pos-c	+	GCGGCCATCTTCAGGCCGCG	GGG	NGG	T	C	17	CCATCTTCAGGCC	GCGGGGCGGGATGTCGCACACGGCCGTCTTCACGTTGTTGGGGATCCACT	50	AGTGGATCCCCAACAACGTGAAGACGGCCGTGTGCGACATCCCGCCCCGCGGCCTGAAGATGG	0.62	Transition
TUBB4A	267786	56.9763	chr19-6495449-6495449_13TsubC-267786-neg-c	-	GATCCCCAACAACGTGAAGA	CGG	NGG	T	C	13	TCACGTTGTTGGG	GGTCGCGGCCATCTTCAGGCCGCGGGGCGGGATGTCGCACACGGCCGTCT	50	GGTCGCGGCCATCTTCAGGCCGCGGGGCGGGATGTCGCACACGGCCGTCTTCACGTTGTTGGG	0.54	Transition
TUBB4A	267785	48.3748	chr19-6495456-6495456_49TsubC-267785-pos-c	+	GGCCGTGCTGTTGCCGATGA	AGG	NGG	T	C	49	GTGCTGTTGCCGA	TGAAGGTCGCGGCCATCTTCAGGCCGCGGGGCGGGATGTCGCACACGGCC	50	GGCCGTGTGCGACATCCCGCCCCGCGGCCTGAAGATGGCCGCGACCTTCATCGGCAACAGCAC	0.62	Transition
TUBB4A	267785	68.3676	chr19-6495456-6495456_43TsubC-267785-pos-c	+	GCTGTTGCCGATGAAGGTCG	CGG	NGG	T	C	43	TTGCCGATGAAGG	TCGCGGCCATCTTCAGGCCGCGGGGCGGGATGTCGCACACGGCCGTCTTC	50	GAAGACGGCCGTGTGCGACATCCCGCCCCGCGGCCTGAAGATGGCCGCGACCTTCATCGGCAA	0.54	Transition
TUBB4A	267785	79.1815	chr19-6495456-6495456_26TsubC-267785-pos-c	+	TCGCGGCCATCTTCAGGCCG	CGG	NGG	T	C	26	GGCCATCTTCAGG	CCGCGGGGCGGGATGTCGCACACGGCCGTCTTCACGTTGTTGGGGATCCA	50	TGGATCCCCAACAACGTGAAGACGGCCGTGTGCGACATCCCGCCCCGCGGCCTGAAGATGGCC	0.62	Transition
TUBB4A	267785	78.1232	chr19-6495456-6495456_25TsubC-267785-pos-c	+	CGCGGCCATCTTCAGGCCGC	GGG	NGG	T	C	25	GCCATCTTCAGGC	CGCGGGGCGGGATGTCGCACACGGCCGTCTTCACGTTGTTGGGGATCCAC	50	GTGGATCCCCAACAACGTGAAGACGGCCGTGTGCGACATCCCGCCCCGCGGCCTGAAGATGGC	0.62	Transition
TUBB4A	267785	43.6845	chr19-6495456-6495456_24TsubC-267785-pos-c	+	GCGGCCATCTTCAGGCCGCG	GGG	NGG	T	C	24	CCATCTTCAGGCC	GCGGGGCGGGATGTCGCACACGGCCGTCTTCACGTTGTTGGGGATCCACT	50	AGTGGATCCCCAACAACGTGAAGACGGCCGTGTGCGACATCCCGCCCCGCGGCCTGAAGATGG	0.62	Transition
TUBB4A	92111	20.6422	chr19-6495699-6495699_11TsubC-92111-neg-c	-	CGCCTGCACTTCTTCATGCC	CGG	NGG	T	C	11	ATGAAGAAGTGCA	GGGCCCGGTACTGCTGGCTGCCCCGGCTGGTCAGGGGTGCGAAGCCGGGC	50	GGGCCCGGTACTGCTGGCTGCCCCGGCTGGTCAGGGGTGCGAAGCCGGGCATGAAGAAGTGCA	0.38	Transition
TUBB4A	92111	47.4557	chr19-6495699-6495699_45TsubC-92111-neg-c	-	GCGCAAGCTGGCCGTCAACA	TGG	NGG	T	C	45	TGACGGCCAGCTT	GGGTGCGAAGCCGGGCATGAAGAAGTGCAGGCGAGGAAAGGGAACCATGT	50	GGGTGCGAAGCCGGGCATGAAGAAGTGCAGGCGAGGAAAGGGAACCATGTTGACGGCCAGCTT	0.62	Transition
TUBB4A	265314	58.5672	chr19-6495725-6495725_23TsubC-265314-pos-c	+	CTGGTCAGGGGTGCGAAGCC	GGG	NGG	T	C	23	TCAGGGGTGCGAA	GCCGGGCATGAAGAAGTGCAGGCGAGGAAAGGGAACCATGTTGACGGCCA	50	TGGCCGTCAACATGGTTCCCTTTCCTCGCCTGCACTTCTTCATGCCCGGCTTCGCACCCCTGA	0.62	Transition
TUBB4A	265314	24.4883	chr19-6495725-6495725_7TsubC-265314-pos-c	+	AGCCGGGCATGAAGAAGTGC	AGG	NGG	T	C	7	GGGCATGAAGAAG	TGCAGGCGAGGAAAGGGAACCATGTTGACGGCCAGCTTGCGCAGGTCGGC	50	GCCGACCTGCGCAAGCTGGCCGTCAACATGGTTCCCTTTCCTCGCCTGCACTTCTTCATGCCC	0.54	Transition
TUBB4A	265314	34.438	chr19-6495725-6495725_2TsubC-265314-pos-c	+	GGCATGAAGAAGTGCAGGTG	AGG	NGG	T	C	2	TGAAGAAGTGCAG	GCGAGGAAAGGGAACCATGTTGACGGCCAGCTTGCGCAGGTCGGCGTTCA	50	TGAACGCCGACCTGCGCAAGCTGGCCGTCAACATGGTTCCCTTTCCTCGCCTGCACTTCTTCA	0.46	Transition
TUBB4A	265314	47.4557	chr19-6495725-6495725_19TsubC-265314-neg-c	-	GCGCAAGCTGGCCGTCAACA	TGG	NGG	T	C	19	TGACGGCCAGCTT	GGGTGCGAAGCCGGGCATGAAGAAGTGCAGGCGAGGAAAGGGAACCATGT	50	GGGTGCGAAGCCGGGCATGAAGAAGTGCAGGCGAGGAAAGGGAACCATGTTGACGGCCAGCTT	0.62	Transition
TUBB4A	217025	58.5672	chr19-6495747-6495747_45TsubC-217025-pos-c	+	CTGGTCAGGGGTGCGAAGCC	GGG	NGG	T	C	45	TCAGGGGTGCGAA	GCCGGGCATGAAGAAGTGCAGGCGAGGAAAGGGAACCATGTTGACGGCCA	50	TGGCCGTCAACATGGTTCCCTTTCCTCGCCTGCACTTCTTCATGCCCGGCTTCGCACCCCTGA	0.62	Transition
TUBB4A	217025	24.4883	chr19-6495747-6495747_29TsubC-217025-pos-c	+	AGCCGGGCATGAAGAAGTGC	AGG	NGG	T	C	29	GGGCATGAAGAAG	TGCAGGCGAGGAAAGGGAACCATGTTGACGGCCAGCTTGCGCAGGTCGGC	50	GCCGACCTGCGCAAGCTGGCCGTCAACATGGTTCCCTTTCCTCGCCTGCACTTCTTCATGCCC	0.54	Transition
TUBB4A	217025	33.5538	chr19-6495747-6495747_24TsubC-217025-pos-c	+	GGCATGAAGAAGTGCAGGCG	AGG	NGG	T	C	24	TGAAGAAGTGCAG	GCGAGGAAAGGGAACCATGTTGACGGCCAGCTTGCGCAGGTCGGCGTTCA	50	TGAACGCCGACCTGCGCAAGCTGGCCGTCAACATGGTTCCCTTTCCTCGCCTGCACTTCTTCA	0.46	Transition
TUBB4A	50985	24.4883	chr19-6495765-6495765_47TsubC-50985-pos-c	+	AGCCGGGCATGAAGAAGTGC	AGG	NGG	T	C	47	GGGCATGAAGAAG	TGCAGGCGAGGAAAGGGAACCATGTTGACGGCCAGCTTGCGCAGGTCGGC	50	GCCGACCTGCGCAAGCTGGCCGTCAACATGGTTCCCTTTCCTCGCCTGCACTTCTTCATGCCC	0.54	Transition
TUBB4A	50985	33.5538	chr19-6495765-6495765_42TsubC-50985-pos-c	+	GGCATGAAGAAGTGCAGGCG	AGG	NGG	T	C	42	TGAAGAAGTGCAG	GCGAGGAAAGGGAACCATGTTGACGGCCAGCTTGCGCAGGTCGGCGTTCA	50	TGAACGCCGACCTGCGCAAGCTGGCCGTCAACATGGTTCCCTTTCCTCGCCTGCACTTCTTCA	0.46	Transition
TUBB4A	50985	29.1898	chr19-6495765-6495765_47TsubC-50985-neg-c	-	CTGGTGTCGGCCACCATGAG	CGG	NGG	T	C	47	ATGGTGGCCGACA	GGTCGGCGTTCAGCTGGCCCGGGAAGCGCAGGCAGGTGGTGACCCCGCTC	50	GGTCGGCGTTCAGCTGGCCCGGGAAGCGCAGGCAGGTGGTGACCCCGCTCATGGTGGCCGACA	0.62	Transition
TUBB4A	267778	29.1898	chr19-6495779-6495779_33TsubC-267778-neg-c	-	CTGGTGTCGGCCACCATGAG	CGG	NGG	T	C	33	ATGGTGGCCGACA	GGTCGGCGTTCAGCTGGCCCGGGAAGCGCAGGCAGGTGGTGACCCCGCTC	50	GGTCGGCGTTCAGCTGGCCCGGGAAGCGCAGGCAGGTGGTGACCCCGCTCATGGTGGCCGACA	0.62	Transition
TUBB4A	267772	29.1898	chr19-6495780-6495780_32TsubC-267772-neg-c	-	CTGGTGTCGGCCACCATGAG	CGG	NGG	T	C	32	ATGGTGGCCGACA	GGTCGGCGTTCAGCTGGCCCGGGAAGCGCAGGCAGGTGGTGACCCCGCTC	50	GGTCGGCGTTCAGCTGGCCCGGGAAGCGCAGGCAGGTGGTGACCCCGCTCATGGTGGCCGACA	0.62	Transition
TUBB4A	192383	23.4769	chr19-6495942-6495942_8AsubG-192383-pos-c	+	CATCCGTATTCTCCACCAGC	TGG	NGG	A	G	8	CGTATTCTCCACC	AGCTGGTGCACAGACAGCGTGGCGTTGTAGGGCTCCACCACCGTGTCTGA	50	TCAGACACGGTGGTGGAGCCCTACAACGCCACGCTGTCTGTGCACCAGCTGGTGGAGAATACG	0.54	Transition
TUBB4A	192383	39.372	chr19-6495942-6495942_33AsubG-192383-neg-c	-	CAAAGTGTCAGACACGGTGG	TGG	NGG	A	G	33	CCGTGTCTGACAC	ATTCTCCACCAGCTGGTGCACAGACAGCGTGGCGTTGTAGGGCTCCACCA	50	ATTCTCCACCAGCTGGTGCACAGACAGCGTGGCGTTGTAGGGCTCCACCACCGTGTCTGACAC	0.62	Transition
TUBB4A	267774	23.4769	chr19-6495977-6495977_43AsubG-267774-pos-c	+	CATCCGTATTCTCCACCAGC	TGG	NGG	A	G	43	CGTATTCTCCACC	AGCTGGTGCACAGACAGCGTGGCGTTGTAGGGCTCCACCACCGTGTCTGA	50	TCAGACACGGTGGTGGAGCCCTACAACGCCACGCTGTCTGTGCACCAGCTGGTGGAGAATACG	0.54	Transition
TUBB4A	267774	59.7511	chr19-6495977-6495977_27AsubG-267774-pos-c	+	CAGCTGGTGCACAGACAGCG	TGG	NGG	A	G	27	TGGTGCACAGACA	GCGTGGCGTTGTAGGGCTCCACCACCGTGTCTGACACTTTGGGCGAGGGC	50	GCCCTCGCCCAAAGTGTCAGACACGGTGGTGGAGCCCTACAACGCCACGCTGTCTGTGCACCA	0.54	Transition
TUBB4A	267774	85.778	chr19-6495977-6495977_17AsubG-267774-pos-c	+	ACAGACAGCGTGGCGTTGTA	GGG	NGG	A	G	17	ACAGCGTGGCGTT	GTAGGGCTCCACCACCGTGTCTGACACTTTGGGCGAGGGCACCACGCTGA	50	TCAGCGTGGTGCCCTCGCCCAAAGTGTCAGACACGGTGGTGGAGCCCTACAACGCCACGCTGT	0.62	Transition
TUBB4A	267774	62.0342	chr19-6495977-6495977_31AsubG-267774-neg-c	-	CATCATGAACACCTTCAGCG	TGG	NGG	A	G	31	TGAAGGTGTTCAT	GTTGTAGGGCTCCACCACCGTGTCTGACACTTTGGGCGAGGGCACCACGC	50	GTTGTAGGGCTCCACCACCGTGTCTGACACTTTGGGCGAGGGCACCACGCTGAAGGTGTTCAT	0.38	Transition
TUBB4A	429952	61.8759	chr19-6496224-6496224_10TsubC-429952-pos-c	+	CCCCTTTGCCCAGTTGTTGC	CGG	NGG	T	C	10	TTTGCCCAGTTGT	TGCCGGCTCCGGATTGGCCTAGAGAGGGAAGGGGAGGGGACACACATGCA	50	TGCATGTGTGTCCCCTCCCCTTCCCTCTCTAGGCCAATCCGGAGCCGGCAACAACTGGGCAAA	0.46	Transition
CD70	599337	63.8212	chr19-6586078-6586078_47AsubG-599337-pos-c	+	TAATCAGCAGCAGTGGTCAG	GGG	NGG	A	G	47	CAGCAGCAGTGGT	CAGGGGCGCACCCACTGCACTCCAAAGAAGGTCTCATCAGTGTTTCGGGA	50	TCCCGAAACACTGATGAGACCTTCTTTGGAGTGCAGTGGGTGCGCCCCTGACCACTGCTGCTG	0.62	Transition
CD70	599337	72.4932	chr19-6586078-6586078_22AsubG-599337-neg-c	-	CACTCTGCACCAACCTCACT	GGG	NGG	A	G	22	GAGGTTGGTGCAG	ACTCCAAAGAAGGTCTCATCAGTGTTTCGGGAAGGCAAAAGTGTCCCAGT	50	ACTCCAAAGAAGGTCTCATCAGTGTTTCGGGAAGGCAAAAGTGTCCCAGTGAGGTTGGTGCAG	0.62	Transition
C3	17064	85.4066	chr19-6678468-6678468_17CsubT-17064-pos-c	+	CAGCTGAACCTTGACCAGTC	GGG	NGG	C	T	17	TGAACCTTGACCA	GTCGGGTCTTGTACACTGTGGGGGAGAGGCAGACAGTTTGGGTGGTGGGC	50	GCCCACCACCCAAACTGTCTGCCTCTCCCCCACAGTGTACAAGACCCGACTGGTCAAGGTTCA	0.46	Transition
INSR	14708	61.6131	chr19-7120688-7120688_45TsubC-14708-pos-c	+	TCACCACATGTCAGAAGAAG	TGG	NGG	T	C	45	CACATGTCAGAAG	AAGTGGTGAAGACCCCATCCTTCAGGGACTCCGGTGCCATCCACCGTACA	50	TGTACGGTGGATGGCACCGGAGTCCCTGAAGGATGGGGTCTTCACCACTTCTTCTGACATGTG	0.46	Transition
INSR	14708	72.5942	chr19-7120688-7120688_25TsubC-14708-pos-c	+	TGGTGAAGACCCCATCCTTC	AGG	NGG	T	C	25	GAAGACCCCATCC	TTCAGGGACTCCGGTGCCATCCACCGTACAGGGAGCAGACCCTTGCCCCC	50	GGGGGCAAGGGTCTGCTCCCTGTACGGTGGATGGCACCGGAGTCCCTGAAGGATGGGGTCTTC	0.62	Transition
INSR	14708	42.6125	chr19-7120688-7120688_24TsubC-14708-pos-c	+	GGTGAAGACCCCATCCTTCA	GGG	NGG	T	C	24	AAGACCCCATCCT	TCAGGGACTCCGGTGCCATCCACCGTACAGGGAGCAGACCCTTGCCCCCT	50	AGGGGGCAAGGGTCTGCTCCCTGTACGGTGGATGGCACCGGAGTCCCTGAAGGATGGGGTCTT	0.54	Transition
INSR	14708	62.8733	chr19-7120688-7120688_17TsubC-14708-pos-c	+	ACCCCATCCTTCAGGGACTC	CGG	NGG	T	C	17	CATCCTTCAGGGA	CTCCGGTGCCATCCACCGTACAGGGAGCAGACCCTTGCCCCCTTTCCGGT	50	ACCGGAAAGGGGGCAAGGGTCTGCTCCCTGTACGGTGGATGGCACCGGAGTCCCTGAAGGATG	0.54	Transition
INSR	14708	61.1432	chr19-7120688-7120688_2TsubC-14708-neg-c	-	AGGGTCTGCTCCCTGTACAG	TGG	NGG	T	C	2	TACAGGGAGCAGA	GAAGAAGTGGTGAAGACCCCATCCTTCAGGGACTCCGGTGCCATCCACCG	50	GAAGAAGTGGTGAAGACCCCATCCTTCAGGGACTCCGGTGCCATCCACCGTACAGGGAGCAGA	0.54	Transition
INSR	14708	82.3668	chr19-7120688-7120688_22TsubC-14708-neg-c	-	TTACTACCGGAAAGGGGGCA	AGG	NGG	T	C	22	CCCCTTTCCGGTA	ATCCTTCAGGGACTCCGGTGCCATCCACCGTACAGGGAGCAGACCCTTGC	50	ATCCTTCAGGGACTCCGGTGCCATCCACCGTACAGGGAGCAGACCCTTGCCCCCTTTCCGGTA	0.62	Transition
INSR	14708	95.9496	chr19-7120688-7120688_27TsubC-14708-neg-c	-	ACGGATTACTACCGGAAAGG	GGG	NGG	T	C	27	TTCCGGTAGTAAT	TCAGGGACTCCGGTGCCATCCACCGTACAGGGAGCAGACCCTTGCCCCCT	50	TCAGGGACTCCGGTGCCATCCACCGTACAGGGAGCAGACCCTTGCCCCCTTTCCGGTAGTAAT	0.38	Transition
INSR	14708	95.3205	chr19-7120688-7120688_29TsubC-14708-neg-c	-	AAACGGATTACTACCGGAAA	GGG	NGG	T	C	29	CCGGTAGTAATCC	AGGGACTCCGGTGCCATCCACCGTACAGGGAGCAGACCCTTGCCCCCTTT	50	AGGGACTCCGGTGCCATCCACCGTACAGGGAGCAGACCCTTGCCCCCTTTCCGGTAGTAATCC	0.54	Transition
INSR	14708	95.1746	chr19-7120688-7120688_30TsubC-14708-neg-c	-	GAAACGGATTACTACCGGAA	AGG	NGG	T	C	30	CGGTAGTAATCCG	GGGACTCCGGTGCCATCCACCGTACAGGGAGCAGACCCTTGCCCCCTTTC	50	GGGACTCCGGTGCCATCCACCGTACAGGGAGCAGACCCTTGCCCCCTTTCCGGTAGTAATCCG	0.54	Transition
INSR	14708	90.7832	chr19-7120688-7120688_35TsubC-14708-neg-c	-	TCTATGAAACGGATTACTAC	CGG	NGG	T	C	35	GTAATCCGTTTCA	TCCGGTGCCATCCACCGTACAGGGAGCAGACCCTTGCCCCCTTTCCGGTA	50	TCCGGTGCCATCCACCGTACAGGGAGCAGACCCTTGCCCCCTTTCCGGTAGTAATCCGTTTCA	0.38	Transition
INSR	562225	61.6131	chr19-7120689-7120689_46AsubG-562225-pos-c	+	TCACCACATGTCAGAAGAAG	TGG	NGG	A	G	46	CACATGTCAGAAG	AAGTGGTGAAGACCCCATCCTTCAGGGACTCCGGTGCCATCCACCGTACA	50	TGTACGGTGGATGGCACCGGAGTCCCTGAAGGATGGGGTCTTCACCACTTCTTCTGACATGTG	0.46	Transition
INSR	562225	72.5942	chr19-7120689-7120689_26AsubG-562225-pos-c	+	TGGTGAAGACCCCATCCTTC	AGG	NGG	A	G	26	GAAGACCCCATCC	TTCAGGGACTCCGGTGCCATCCACCGTACAGGGAGCAGACCCTTGCCCCC	50	GGGGGCAAGGGTCTGCTCCCTGTACGGTGGATGGCACCGGAGTCCCTGAAGGATGGGGTCTTC	0.62	Transition
INSR	562225	42.6125	chr19-7120689-7120689_25AsubG-562225-pos-c	+	GGTGAAGACCCCATCCTTCA	GGG	NGG	A	G	25	AAGACCCCATCCT	TCAGGGACTCCGGTGCCATCCACCGTACAGGGAGCAGACCCTTGCCCCCT	50	AGGGGGCAAGGGTCTGCTCCCTGTACGGTGGATGGCACCGGAGTCCCTGAAGGATGGGGTCTT	0.54	Transition
INSR	562225	62.8733	chr19-7120689-7120689_18AsubG-562225-pos-c	+	ACCCCATCCTTCAGGGACTC	CGG	NGG	A	G	18	CATCCTTCAGGGA	CTCCGGTGCCATCCACCGTACAGGGAGCAGACCCTTGCCCCCTTTCCGGT	50	ACCGGAAAGGGGGCAAGGGTCTGCTCCCTGTACGGTGGATGGCACCGGAGTCCCTGAAGGATG	0.54	Transition
INSR	562225	68.6308	chr19-7120689-7120689_1AsubG-562225-neg-c	-	AGGGTCTGCTCCCTGTATGG	TGG	NGG	A	G	1	TACAGGGAGCAGA	GAAGAAGTGGTGAAGACCCCATCCTTCAGGGACTCCGGTGCCATCCACCG	50	GAAGAAGTGGTGAAGACCCCATCCTTCAGGGACTCCGGTGCCATCCACCGTACAGGGAGCAGA	0.54	Transition
INSR	562225	82.3668	chr19-7120689-7120689_21AsubG-562225-neg-c	-	TTACTACCGGAAAGGGGGCA	AGG	NGG	A	G	21	CCCCTTTCCGGTA	ATCCTTCAGGGACTCCGGTGCCATCCACCGTACAGGGAGCAGACCCTTGC	50	ATCCTTCAGGGACTCCGGTGCCATCCACCGTACAGGGAGCAGACCCTTGCCCCCTTTCCGGTA	0.62	Transition
INSR	562225	95.9496	chr19-7120689-7120689_26AsubG-562225-neg-c	-	ACGGATTACTACCGGAAAGG	GGG	NGG	A	G	26	TTCCGGTAGTAAT	TCAGGGACTCCGGTGCCATCCACCGTACAGGGAGCAGACCCTTGCCCCCT	50	TCAGGGACTCCGGTGCCATCCACCGTACAGGGAGCAGACCCTTGCCCCCTTTCCGGTAGTAAT	0.38	Transition
INSR	562225	95.3205	chr19-7120689-7120689_28AsubG-562225-neg-c	-	AAACGGATTACTACCGGAAA	GGG	NGG	A	G	28	CCGGTAGTAATCC	AGGGACTCCGGTGCCATCCACCGTACAGGGAGCAGACCCTTGCCCCCTTT	50	AGGGACTCCGGTGCCATCCACCGTACAGGGAGCAGACCCTTGCCCCCTTTCCGGTAGTAATCC	0.54	Transition
INSR	562225	95.1746	chr19-7120689-7120689_29AsubG-562225-neg-c	-	GAAACGGATTACTACCGGAA	AGG	NGG	A	G	29	CGGTAGTAATCCG	GGGACTCCGGTGCCATCCACCGTACAGGGAGCAGACCCTTGCCCCCTTTC	50	GGGACTCCGGTGCCATCCACCGTACAGGGAGCAGACCCTTGCCCCCTTTCCGGTAGTAATCCG	0.54	Transition
INSR	562225	90.7832	chr19-7120689-7120689_34AsubG-562225-neg-c	-	TCTATGAAACGGATTACTAC	CGG	NGG	A	G	34	GTAATCCGTTTCA	TCCGGTGCCATCCACCGTACAGGGAGCAGACCCTTGCCCCCTTTCCGGTA	50	TCCGGTGCCATCCACCGTACAGGGAGCAGACCCTTGCCCCCTTTCCGGTAGTAATCCGTTTCA	0.38	Transition
INSR	14700	62.8733	chr19-7120718-7120718_47TsubC-14700-pos-c	+	ACCCCATCCTTCAGGGACTC	CGG	NGG	T	C	47	CATCCTTCAGGGA	CTCCGGTGCCATCCACCGTACAGGGAGCAGACCCTTGCCCCCTTTCCGGT	50	ACCGGAAAGGGGGCAAGGGTCTGCTCCCTGTACGGTGGATGGCACCGGAGTCCCTGAAGGATG	0.54	Transition
INSR	14700	79.4592	chr19-7120718-7120718_28TsubC-14700-pos-c	+	CCGGTGCCATCCACCGTACA	GGG	NGG	T	C	28	TGCCATCCACCGT	ACAGGGAGCAGACCCTTGCCCCCTTTCCGGTAGTAATCCGTTTCATAGAT	50	ATCTATGAAACGGATTACTACCGGAAAGGGGGCAAGGGTCTGCTCCCTGTACGGTGGATGGCA	0.62	Transition
INSR	14709	68.4041	chr19-7120750-7120750_48TsubC-14709-neg-c	-	GATGCTAGGACCAAGGCTGA	AGG	NGG	T	C	48	GCCTTGGTCCTAG	GTCATTCCAAAGTCTGACAACACAAAAGGTTCACACGCTCTTAACCTTCA	50	GTCATTCCAAAGTCTGACAACACAAAAGGTTCACACGCTCTTAACCTTCAGCCTTGGTCCTAG	0.62	Transition
INSR	14687	69.6288	chr19-7122673-7122673_2TsubC-14687-pos-c	+	CCATGCAGTTTCTCGCTGTC	AGG	NGG	T	C	2	GCAGTTTCTCGCT	GCCAGGTCCCGATGCACAAACTTCTTGGCGTTCAGGTAGGCCATCCCGTC	50	GACGGGATGGCCTACCTGAACGCCAAGAAGTTTGTGCATCGGGACCTGGCAGCGAGAAACTGC	0.54	Transition
INSR	14687	84.8451	chr19-7122673-7122673_12TsubC-14687-neg-c	-	CGCCAAGAAGTTTGTGCATC	GGG	NGG	T	C	12	GCACAAACTTCTT	GACAGTAAAATCATGGGCGACCATGCAGTTTCTCGCTGCCAGGTCCCGAT	50	GACAGTAAAATCATGGGCGACCATGCAGTTTCTCGCTGCCAGGTCCCGATGCACAAACTTCTT	0.38	Transition
INSR	14687	80.087	chr19-7122673-7122673_13TsubC-14687-neg-c	-	ACGCCAAGAAGTTTGTGCAT	CGG	NGG	T	C	13	CACAAACTTCTTG	ACAGTAAAATCATGGGCGACCATGCAGTTTCTCGCTGCCAGGTCCCGATG	50	ACAGTAAAATCATGGGCGACCATGCAGTTTCTCGCTGCCAGGTCCCGATGCACAAACTTCTTG	0.38	Transition
INSR	14687	79.8851	chr19-7122673-7122673_49TsubC-14687-neg-c	-	TGGCGGCAGAGATTGCTGAC	GGG	NGG	T	C	49	AGCAATCTCTGCC	GCCAGGTCCCGATGCACAAACTTCTTGGCGTTCAGGTAGGCCATCCCGTC	50	GCCAGGTCCCGATGCACAAACTTCTTGGCGTTCAGGTAGGCCATCCCGTCAGCAATCTCTGCC	0.54	Transition
INSR	14692	93.5414	chr19-7125473-7125473_25AsubG-14692-pos-c	+	GCCCTCATACACCATGCCGA	AGG	NGG	A	G	25	TCATACACCATGC	CGAAGGAGCCCTGCCCCAGCTCTCGAAGGAGGGTGATCTTCTCTCGAGAC	50	GTCTCGAGAGAAGATCACCCTCCTTCGAGAGCTGGGGCAGGGCTCCTTCGGCATGGTGTATGA	0.46	Transition
INSR	14697	93.5414	chr19-7125493-7125493_45TsubC-14697-pos-c	+	GCCCTCATACACCATGCCGA	AGG	NGG	T	C	45	TCATACACCATGC	CGAAGGAGCCCTGCCCCAGCTCTCGAAGGAGGGTGATCTTCTCTCGAGAC	50	GTCTCGAGAGAAGATCACCCTCCTTCGAGAGCTGGGGCAGGGCTCCTTCGGCATGGTGTATGA	0.46	Transition
INSR	14697	66.1004	chr19-7125493-7125493_18TsubC-14697-pos-c	+	CTGCCCCAGCTCTCGAAGGA	GGG	NGG	T	C	18	CCCAGCTCTCGAA	GGAGGGTGATCTTCTCTCGAGACACCTCCCACTCGTCCGGCACGTACACA	50	TGTGTACGTGCCGGACGAGTGGGAGGTGTCTCGAGAGAAGATCACCCTCCTTCGAGAGCTGGG	0.62	Transition
INSR	14686	90.4436	chr19-7132241-7132241_47AsubG-14686-neg-c	-	AAGCACTTCGCTCTGGAACG	GGG	NGG	A	G	47	TCCAGAGCGAAGT	TTCGCACGCTGTAGTTCCCCGGTGACAGCCCACGCAGCCTGCAGCCCCGT	50	TTCGCACGCTGTAGTTCCCCGGTGACAGCCCACGCAGCCTGCAGCCCCGTTCCAGAGCGAAGT	0.54	Transition
INSR	14686	87.77	chr19-7132241-7132241_48AsubG-14686-neg-c	-	CAAGCACTTCGCTCTGGAAC	GGG	NGG	A	G	48	CCAGAGCGAAGTG	TCGCACGCTGTAGTTCCCCGGTGACAGCCCACGCAGCCTGCAGCCCCGTT	50	TCGCACGCTGTAGTTCCCCGGTGACAGCCCACGCAGCCTGCAGCCCCGTTCCAGAGCGAAGTG	0.62	Transition
INSR	14682	68.5157	chr19-7152873-7152873_48AsubG-14682-pos-c	+	AGGATCTGAGAGTCTGTCTT	TGG	NGG	A	G	48	TCTGAGAGTCTGT	CTTTGGACAGGAGCAGCATTCGCCGGCCGAATCCTCATACTCACTCTGGT	50	ACCAGAGTGAGTATGAGGATTCGGCCGGCGAATGCTGCTCCTGTCCAAAGACAGACTCTCAGA	0.46	Transition
INSR	14682	74.4005	chr19-7152873-7152873_43AsubG-14682-pos-c	+	CTGAGAGTCTGTCTTTGGAC	AGG	NGG	A	G	43	GAGTCTGTCTTTG	GACAGGAGCAGCATTCGCCGGCCGAATCCTCATACTCACTCTGGTTGTGC	50	GCACAACCAGAGTGAGTATGAGGATTCGGCCGGCGAATGCTGCTCCTGTCCAAAGACAGACTC	0.46	Transition
INSR	14682	85.3886	chr19-7152873-7152873_28AsubG-14682-pos-c	+	TGGACAGGAGCAGCATTCGC	CGG	NGG	A	G	28	CAGGAGCAGCATT	CGCCGGCCGAATCCTCATACTCACTCTGGTTGTGCTTCTGAGAATCTTCA	50	TGAAGATTCTCAGAAGCACAACCAGAGTGAGTATGAGGATTCGGCCGGCGAATGCTGCTCCTG	0.54	Transition
INSR	211189	86.5941	chr19-7167977-7167977_32GsubA-211189-neg-c	-	CCCGACTTCCGAGACCTCTT	GGG	NGG	G	A	32	AGGTCTCGGAAGT	TCTCTAACTCTTCTACTTACGCCTCTTTGTAGAACAGCATGAACCCCAAG	50	TCTCTAACTCTTCTACTTACGCCTCTTTGTAGAACAGCATGAACCCCAAGAGGTCTCGGAAGT	0.54	Transition
INSR	14695	76.2276	chr19-7170565-7170565_21CsubT-14695-pos-c	+	GTTGGGGACCAGTGACTTAC	AGG	NGG	C	T	21	GGGACCAGTGACT	TACAGGATGCCTGGTCCCCATTGGTCTTCAGGGCAATGTCGTTTCTCTCC	50	GGAGAGAAACGACATTGCCCTGAAGACCAATGGGGACCAGGCATCCTGTAAGTCACTGGTCCC	0.62	Transition
INSR	14695	67.6613	chr19-7170565-7170565_13CsubT-14695-pos-c	+	CCAGTGACTTACAGGATGCC	TGG	NGG	C	T	13	TGACTTACAGGAT	GCCTGGTCCCCATTGGTCTTCAGGGCAATGTCGTTTCTCTCCTGGCGCCC	50	GGGCGCCAGGAGAGAAACGACATTGCCCTGAAGACCAATGGGGACCAGGCATCCTGTAAGTCA	0.38	Transition
INSR	14695	64.2473	chr19-7170565-7170565_2CsubT-14695-neg-c	-	ACATTGCCCTGAAGACCAGT	GGG	NGG	C	T	2	GGTCTTCAGGGCA	ATGCCAAAAAGGTTGGGGACCAGTGACTTACAGGATGCCTGGTCCCCATT	50	ATGCCAAAAAGGTTGGGGACCAGTGACTTACAGGATGCCTGGTCCCCATTGGTCTTCAGGGCA	0.62	Transition
INSR	14695	51.5017	chr19-7170565-7170565_3CsubT-14695-neg-c	-	GACATTGCCCTGAAGACCAG	TGG	NGG	C	T	3	GTCTTCAGGGCAA	TGCCAAAAAGGTTGGGGACCAGTGACTTACAGGATGCCTGGTCCCCATTG	50	TGCCAAAAAGGTTGGGGACCAGTGACTTACAGGATGCCTGGTCCCCATTGGTCTTCAGGGCAA	0.54	Transition
INSR	14695	60.9263	chr19-7170565-7170565_41CsubT-14695-neg-c	-	AAGAAGTTTCAGGAACCAAG	GGG	NGG	C	T	41	GGTTCCTGAAACT	TGGTCCCCATTGGTCTTCAGGGCAATGTCGTTTCTCTCCTGGCGCCCCTT	50	TGGTCCCCATTGGTCTTCAGGGCAATGTCGTTTCTCTCCTGGCGCCCCTTGGTTCCTGAAACT	0.46	Transition
INSR	14695	62.1606	chr19-7170565-7170565_42CsubT-14695-neg-c	-	GAAGAAGTTTCAGGAACCAA	GGG	NGG	C	T	42	GTTCCTGAAACTT	GGTCCCCATTGGTCTTCAGGGCAATGTCGTTTCTCTCCTGGCGCCCCTTG	50	GGTCCCCATTGGTCTTCAGGGCAATGTCGTTTCTCTCCTGGCGCCCCTTGGTTCCTGAAACTT	0.38	Transition
INSR	14695	62.2574	chr19-7170565-7170565_43CsubT-14695-neg-c	-	GGAAGAAGTTTCAGGAACCA	AGG	NGG	C	T	43	TTCCTGAAACTTC	GTCCCCATTGGTCTTCAGGGCAATGTCGTTTCTCTCCTGGCGCCCCTTGG	50	GTCCCCATTGGTCTTCAGGGCAATGTCGTTTCTCTCCTGGCGCCCCTTGGTTCCTGAAACTTC	0.38	Transition
INSR	14680	76.2276	chr19-7170572-7170572_28CsubT-14680-pos-c	+	GTTGGGGACCAGTGACTTAC	AGG	NGG	C	T	28	GGGACCAGTGACT	TACAGGATGCCTGGTCCCCATTGGTCTTCAGGGCAATGTCGTTTCTCTCC	50	GGAGAGAAACGACATTGCCCTGAAGACCAATGGGGACCAGGCATCCTGTAAGTCACTGGTCCC	0.62	Transition
INSR	14680	67.6613	chr19-7170572-7170572_20CsubT-14680-pos-c	+	CCAGTGACTTACAGGATGCC	TGG	NGG	C	T	20	TGACTTACAGGAT	GCCTGGTCCCCATTGGTCTTCAGGGCAATGTCGTTTCTCTCCTGGCGCCC	50	GGGCGCCAGGAGAGAAACGACATTGCCCTGAAGACCAATGGGGACCAGGCATCCTGTAAGTCA	0.38	Transition
INSR	14680	56.5671	chr19-7170572-7170572_2CsubT-14680-pos-c	+	CCTGGTCCCCATTGGTCTCC	AGG	NGG	C	T	2	GTCCCCATTGGTC	TTCAGGGCAATGTCGTTTCTCTCCTGGCGCCCCTTGGTTCCTGAAACTTC	50	GAAGTTTCAGGAACCAAGGGGCGCCAGGAGAGAAACGACATTGCCCTGAAGACCAATGGGGAC	0.62	Transition
INSR	14680	60.6529	chr19-7170572-7170572_1CsubT-14680-pos-c	+	CTGGTCCCCATTGGTCTCCA	GGG	NGG	C	T	1	TCCCCATTGGTCT	TCAGGGCAATGTCGTTTCTCTCCTGGCGCCCCTTGGTTCCTGAAACTTCT	50	AGAAGTTTCAGGAACCAAGGGGCGCCAGGAGAGAAACGACATTGCCCTGAAGACCAATGGGGA	0.54	Transition
INSR	14680	76.6831	chr19-7170572-7170572_6CsubT-14680-neg-c	-	GGAGAGAAACGACATTGCCC	TGG	NGG	C	T	6	CAATGTCGTTTCT	GTTGGGGACCAGTGACTTACAGGATGCCTGGTCCCCATTGGTCTTCAGGG	50	GTTGGGGACCAGTGACTTACAGGATGCCTGGTCCCCATTGGTCTTCAGGGCAATGTCGTTTCT	0.38	Transition
INSR	14680	60.9263	chr19-7170572-7170572_34CsubT-14680-neg-c	-	AAGAAGTTTCAGGAACCAAG	GGG	NGG	C	T	34	GGTTCCTGAAACT	TGGTCCCCATTGGTCTTCAGGGCAATGTCGTTTCTCTCCTGGCGCCCCTT	50	TGGTCCCCATTGGTCTTCAGGGCAATGTCGTTTCTCTCCTGGCGCCCCTTGGTTCCTGAAACT	0.46	Transition
INSR	14680	62.1606	chr19-7170572-7170572_35CsubT-14680-neg-c	-	GAAGAAGTTTCAGGAACCAA	GGG	NGG	C	T	35	GTTCCTGAAACTT	GGTCCCCATTGGTCTTCAGGGCAATGTCGTTTCTCTCCTGGCGCCCCTTG	50	GGTCCCCATTGGTCTTCAGGGCAATGTCGTTTCTCTCCTGGCGCCCCTTGGTTCCTGAAACTT	0.38	Transition
INSR	14680	62.2574	chr19-7170572-7170572_36CsubT-14680-neg-c	-	GGAAGAAGTTTCAGGAACCA	AGG	NGG	C	T	36	TTCCTGAAACTTC	GTCCCCATTGGTCTTCAGGGCAATGTCGTTTCTCTCCTGGCGCCCCTTGG	50	GTCCCCATTGGTCTTCAGGGCAATGTCGTTTCTCTCCTGGCGCCCCTTGGTTCCTGAAACTTC	0.38	Transition
INSR	14680	64.961	chr19-7170572-7170572_44CsubT-14680-neg-c	-	CACAAGATGGAAGAAGTTTC	AGG	NGG	C	T	44	ACTTCTTCCATCT	TGGTCTTCAGGGCAATGTCGTTTCTCTCCTGGCGCCCCTTGGTTCCTGAA	50	TGGTCTTCAGGGCAATGTCGTTTCTCTCCTGGCGCCCCTTGGTTCCTGAAACTTCTTCCATCT	0.38	Transition
INSR	14714	59.1101	chr19-7170659-7170659_32CsubT-14714-pos-c	+	CTGAAACTTCTTCCATCTTG	TGG	NGG	C	T	32	AACTTCTTCCATC	TTGTGGATTTCTGACAAGCAGAGTTTGGGGTTATAGTGGAAGAAGAGTTT	50	AAACTCTTCTTCCACTATAACCCCAAACTCTGCTTGTCAGAAATCCACAAGATGGAAGAAGTT	0.38	Transition
INSR	14714	61.1147	chr19-7170659-7170659_9CsubT-14714-pos-c	+	ATTTCTGACAAGCAGAGTTT	GGG	NGG	C	T	9	CTGACAAGCAGAG	TTTGGGGTTATAGTGGAAGAAGAGTTTCCCCTGAGTGATGGTGAGGTTGT	50	ACAACCTCACCATCACTCAGGGGAAACTCTTCTTCCACTATAACCCCAAACTCTGCTTGTCAG	0.54	Transition
INSR	14714	71.1228	chr19-7170659-7170659_25CsubT-14714-neg-c	-	ACAACCTCACCATCACTCAG	GGG	NGG	C	T	25	AGTGATGGTGAGG	ATTTCTGACAAGCAGAGTTTGGGGTTATAGTGGAAGAAGAGTTTCCCCTG	50	ATTTCTGACAAGCAGAGTTTGGGGTTATAGTGGAAGAAGAGTTTCCCCTGAGTGATGGTGAGG	0.54	Transition
INSR	14714	67.3346	chr19-7170659-7170659_26CsubT-14714-neg-c	-	CACAACCTCACCATCACTCA	GGG	NGG	C	T	26	GTGATGGTGAGGT	TTTCTGACAAGCAGAGTTTGGGGTTATAGTGGAAGAAGAGTTTCCCCTGA	50	TTTCTGACAAGCAGAGTTTGGGGTTATAGTGGAAGAAGAGTTTCCCCTGAGTGATGGTGAGGT	0.54	Transition
INSR	14714	76.5123	chr19-7170659-7170659_27CsubT-14714-neg-c	-	ACACAACCTCACCATCACTC	AGG	NGG	C	T	27	TGATGGTGAGGTT	TTCTGACAAGCAGAGTTTGGGGTTATAGTGGAAGAAGAGTTTCCCCTGAG	50	TTCTGACAAGCAGAGTTTGGGGTTATAGTGGAAGAAGAGTTTCCCCTGAGTGATGGTGAGGTT	0.46	Transition
INSR	14681	92.2572	chr19-7172392-7172392_49TsubC-14681-pos-c	+	CAGACGTAACTTCCGGAAGA	AGG	NGG	T	C	49	CGTAACTTCCGGA	AGAAGGAAAGTGACACCAGAGCGTAGGATCGGCGGATTTTTAGATACCCT	50	AGGGTATCTAAAAATCCGCCGATCCTACGCTCTGGTGTCACTTTCCTTCTTCCGGAAGTTACG	0.54	Transition
INSR	14681	93.9231	chr19-7172392-7172392_23TsubC-14681-pos-c	+	GTGACACCAGAGCGTAGGAT	CGG	NGG	T	C	23	CACCAGAGCGTAG	GATCGGCGGATTTTTAGATACCCTGAAATTTCTTCAATGAGGCCGAGGTT	50	AACCTCGGCCTCATTGAAGAAATTTCAGGGTATCTAAAAATCCGCCGATCCTACGCTCTGGTG	0.62	Transition
INSR	14681	96.5042	chr19-7172392-7172392_20TsubC-14681-pos-c	+	ACACCAGAGCGTAGGATCGG	CGG	NGG	T	C	20	CAGAGCGTAGGAT	CGGCGGATTTTTAGATACCCTGAAATTTCTTCAATGAGGCCGAGGTTGGC	50	GCCAACCTCGGCCTCATTGAAGAAATTTCAGGGTATCTAAAAATCCGCCGATCCTACGCTCTG	0.54	Transition
INSR	14712	79.0723	chr19-7172447-7172447_36CsubT-14712-pos-c	+	AAATTTCTTCAATGAGGCCG	AGG	NGG	C	T	36	TTCTTCAATGAGG	CCGAGGTTGGCTTCTAGCTCAGCTGCCAGATTGTCTAAGGAAAGGAGAGA	50	TCTCTCCTTTCCTTAGACAATCTGGCAGCTGAGCTAGAAGCCAACCTCGGCCTCATTGAAGAA	0.38	Transition
INSR	14712	74.6899	chr19-7172447-7172447_32CsubT-14712-pos-c	+	TTCTTCAATGAGGCCGAGGT	TGG	NGG	C	T	32	TCAATGAGGCCGA	GGTTGGCTTCTAGCTCAGCTGCCAGATTGTCTAAGGAAAGGAGAGAATAT	50	ATATTCTCTCCTTTCCTTAGACAATCTGGCAGCTGAGCTAGAAGCCAACCTCGGCCTCATTGA	0.54	Transition
INSR	14712	64.9065	chr19-7172447-7172447_2CsubT-14712-pos-c	+	CTCAGCTGCCAGATTGTCCA	AGG	NGG	C	T	2	GCTGCCAGATTGT	CTAAGGAAAGGAGAGAATATCCAGTGGGTTTCTATAGACATATTTCAATC	50	GATTGAAATATGTCTATAGAAACCCACTGGATATTCTCTCCTTTCCTTAGACAATCTGGCAGC	0.54	Transition
INSR	14689	72.5185	chr19-7184522-7184522_38GsubA-14689-pos-c	+	CAGTCCTGGAAGTGGTAGTA	CGG	NGG	G	A	38	CCTGGAAGTGGTA	GTACGGGGGCGGGCAGGTCTCCACACACCTGCCGTCCAGGTAGAAGTTGC	50	GCAACTTCTACCTGGACGGCAGGTGTGTGGAGACCTGCCCGCCCCCGTACTACCACTTCCAGG	0.54	Transition
INSR	14689	91.9559	chr19-7184522-7184522_35GsubA-14689-pos-c	+	TCCTGGAAGTGGTAGTACGG	GGG	NGG	G	A	35	GGAAGTGGTAGTA	CGGGGGCGGGCAGGTCTCCACACACCTGCCGTCCAGGTAGAAGTTGCGGC	50	GCCGCAACTTCTACCTGGACGGCAGGTGTGTGGAGACCTGCCCGCCCCCGTACTACCACTTCC	0.46	Transition
INSR	14689	79.838	chr19-7184522-7184522_31GsubA-14689-pos-c	+	GGAAGTGGTAGTACGGGGGC	GGG	NGG	G	A	31	GTGGTAGTACGGG	GGCGGGCAGGTCTCCACACACCTGCCGTCCAGGTAGAAGTTGCGGCAGGC	50	GCCTGCCGCAACTTCTACCTGGACGGCAGGTGTGTGGAGACCTGCCCGCCCCCGTACTACCAC	0.62	Transition
INSR	14689	81.1316	chr19-7184522-7184522_4GsubA-14689-neg-c	-	GGCCTGCCGCAACTTCTACC	CGG	NGG	G	A	4	AGAAGTTGCGGCA	GAAGTGGTAGTACGGGGGCGGGCAGGTCTCCACACACCTGCCGTCCAGGT	50	GAAGTGGTAGTACGGGGGCGGGCAGGTCTCCACACACCTGCCGTCCAGGTAGAAGTTGCGGCA	0.54	Transition
INSR	14689	91.6468	chr19-7184522-7184522_25GsubA-14689-neg-c	-	CGACGACCCCACCAAGTGCG	TGG	NGG	G	A	25	ACTTGGTGGGGTC	GCAGGTCTCCACACACCTGCCGTCCAGGTAGAAGTTGCGGCAGGCCACGC	50	GCAGGTCTCCACACACCTGCCGTCCAGGTAGAAGTTGCGGCAGGCCACGCACTTGGTGGGGTC	0.62	Transition
INSR	14693	84.8	chr19-7184594-7184594_44CsubT-14693-pos-c	+	CGGCAGGCCACGCACTTGGT	GGG	NGG	C	T	44	AGGCCACGCACTT	GGTGGGGTCGTCGGGCTGAGAACAGTTGCCCAGGCACTCGCTGTGGCAAC	50	GTTGCCACAGCGAGTGCCTGGGCAACTGTTCTCAGCCCGACGACCCCACCAAGTGCGTGGCCT	0.62	Transition
INSR	14693	91.8627	chr19-7184594-7184594_36CsubT-14693-pos-c	+	CACGCACTTGGTGGGGTCGT	CGG	NGG	C	T	36	CACTTGGTGGGGT	CGTCGGGCTGAGAACAGTTGCCCAGGCACTCGCTGTGGCAACAGAGGCCT	50	AGGCCTCTGTTGCCACAGCGAGTGCCTGGGCAACTGTTCTCAGCCCGACGACCCCACCAAGTG	0.62	Transition
INSR	14693	93.2507	chr19-7184594-7184594_35CsubT-14693-pos-c	+	ACGCACTTGGTGGGGTCGTC	GGG	NGG	C	T	35	ACTTGGTGGGGTC	GTCGGGCTGAGAACAGTTGCCCAGGCACTCGCTGTGGCAACAGAGGCCTT	50	AAGGCCTCTGTTGCCACAGCGAGTGCCTGGGCAACTGTTCTCAGCCCGACGACCCCACCAAGT	0.62	Transition
INSR	14693	78.0313	chr19-7184594-7184594_16CsubT-14693-pos-c	+	CGGGCTGAGAACAGTTGCCC	AGG	NGG	C	T	16	CTGAGAACAGTTG	CCCAGGCACTCGCTGTGGCAACAGAGGCCTTCGGCGGTGCAGCCGTGTGA	50	TCACACGGCTGCACCGCCGAAGGCCTCTGTTGCCACAGCGAGTGCCTGGGCAACTGTTCTCAG	0.46	Transition
INSR	14693	82.7886	chr19-7184594-7184594_33CsubT-14693-neg-c	-	CCGACCATCTGTAAGTCACA	CGG	NGG	C	T	33	GACTTACAGATGG	TGCCCAGGCACTCGCTGTGGCAACAGAGGCCTTCGGCGGTGCAGCCGTGT	50	TGCCCAGGCACTCGCTGTGGCAACAGAGGCCTTCGGCGGTGCAGCCGTGTGACTTACAGATGG	0.46	Transition
INSR	14694	84.1766	chr19-7267529-7267529_16TsubC-14694-pos-c	+	AATTATCCTCCACGGAATCC	AGG	NGG	T	C	16	ATCCTCCACGGAA	TCCAGGATACGGGACCAGTCGATAGTGGCCAAGTAACAGAGCTCATTGTT	50	AACAATGAGCTCTGTTACTTGGCCACTATCGACTGGTCCCGTATCCTGGATTCCGTGGAGGAT	0.54	Transition
INSR	14694	86.1377	chr19-7267529-7267529_10TsubC-14694-pos-c	+	CCTCCACGGAATCCAGGATA	CGG	NGG	T	C	10	CACGGAATCCAGG	ATACGGGACCAGTCGATAGTGGCCAAGTAACAGAGCTCATTGTTCTTCTC	50	GAGAAGAACAATGAGCTCTGTTACTTGGCCACTATCGACTGGTCCCGTATCCTGGATTCCGTG	0.62	Transition
INSR	14694	71.8103	chr19-7267529-7267529_19TsubC-14694-neg-c	-	GAACAATGAGCTCTGTTACT	TGG	NGG	T	C	19	AACAGAGCTCATT	ATTATCCTCCACGGAATCCAGGATACGGGACCAGTCGATAGTGGCCAAGT	50	ATTATCCTCCACGGAATCCAGGATACGGGACCAGTCGATAGTGGCCAAGTAACAGAGCTCATT	0.38	Transition
INSR	208852	82.7735	chr19-7267614-7267614_44TsubC-208852-pos-c	+	GCTCATTGTTCTTCTCGATG	CGG	NGG	T	C	44	ATTGTTCTTCTCG	ATGCGGACAGAACCCCGGGTGATGTTCATCAGGTTGTAGAGGCCGAGTTC	50	GAACTCGGCCTCTACAACCTGATGAACATCACCCGGGGTTCTGTCCGCATCGAGAAGAACAAT	0.38	Transition
INSR	208852	89.307	chr19-7267614-7267614_32TsubC-208852-pos-c	+	TCTCGATGCGGACAGAACCC	CGG	NGG	T	C	32	GATGCGGACAGAA	CCCCGGGTGATGTTCATCAGGTTGTAGAGGCCGAGTTCCTTGAGGTGAAC	50	GTTCACCTCAAGGAACTCGGCCTCTACAACCTGATGAACATCACCCGGGGTTCTGTCCGCATC	0.54	Transition
INSR	208852	87.3273	chr19-7267614-7267614_31TsubC-208852-pos-c	+	CTCGATGCGGACAGAACCCC	GGG	NGG	T	C	31	ATGCGGACAGAAC	CCCGGGTGATGTTCATCAGGTTGTAGAGGCCGAGTTCCTTGAGGTGAACC	50	GGTTCACCTCAAGGAACTCGGCCTCTACAACCTGATGAACATCACCCGGGGTTCTGTCCGCAT	0.54	Transition
INSR	208852	94.378	chr19-7267614-7267614_17TsubC-208852-pos-c	+	AACCCCGGGTGATGTTCATC	AGG	NGG	T	C	17	CCGGGTGATGTTC	ATCAGGTTGTAGAGGCCGAGTTCCTTGAGGTGAACCATCTCGAAGATGAC	50	GTCATCTTCGAGATGGTTCACCTCAAGGAACTCGGCCTCTACAACCTGATGAACATCACCCGG	0.62	Transition
INSR	208852	84.4104	chr19-7267614-7267614_8TsubC-208852-pos-c	+	TGATGTTCATCAGGTTGTAG	AGG	NGG	T	C	8	GTTCATCAGGTTG	TAGAGGCCGAGTTCCTTGAGGTGAACCATCTCGAAGATGACCAGCGCGTA	50	TACGCGCTGGTCATCTTCGAGATGGTTCACCTCAAGGAACTCGGCCTCTACAACCTGATGAAC	0.46	Transition
INSR	208852	84.2237	chr19-7267614-7267614_12TsubC-208852-neg-c	-	CTTCGAGATGGTTCACCTCA	AGG	NGG	T	C	12	GGTGAACCATCTC	GACAGAACCCCGGGTGATGTTCATCAGGTTGTAGAGGCCGAGTTCCTTGA	50	GACAGAACCCCGGGTGATGTTCATCAGGTTGTAGAGGCCGAGTTCCTTGAGGTGAACCATCTC	0.54	Transition
INSR	208852	95.1433	chr19-7267614-7267614_24TsubC-208852-neg-c	-	CGCGCTGGTCATCTTCGAGA	TGG	NGG	T	C	24	CGAAGATGACCAG	GGTGATGTTCATCAGGTTGTAGAGGCCGAGTTCCTTGAGGTGAACCATCT	50	GGTGATGTTCATCAGGTTGTAGAGGCCGAGTTCCTTGAGGTGAACCATCTCGAAGATGACCAG	0.54	Transition
INSR	14699	80.1093	chr19-7267836-7267836_42TsubC-14699-pos-c	+	CTGAGGTCTCGGAAATCTTC	GGG	NGG	T	C	42	GGTCTCGGAAATC	TTCGGGCCTCGTTTTGAACATCAAGAGTATCTGCAAGTGTCCTTCGATGA	50	TCATCGAAGGACACTTGCAGATACTCTTGATGTTCAAAACGAGGCCCGAAGATTTCCGAGACC	0.54	Transition
INSR	14699	88.2123	chr19-7267836-7267836_40TsubC-14699-neg-c	-	ATATCCGGAACAACCTCACT	AGG	NGG	T	C	40	GAGGTTGTTCCGG	TGCAAGTGTCCTTCGATGACAGAGCAATTCTCCAGCTCATGCAACCTAGT	50	TGCAAGTGTCCTTCGATGACAGAGCAATTCTCCAGCTCATGCAACCTAGTGAGGTTGTTCCGG	0.62	Transition
INSR	504474	80.1093	chr19-7267841-7267841_47GsubA-504474-pos-c	+	CTGAGGTCTCGGAAATCTTC	GGG	NGG	G	A	47	GGTCTCGGAAATC	TTCGGGCCTCGTTTTGAACATCAAGAGTATCTGCAAGTGTCCTTCGATGA	50	TCATCGAAGGACACTTGCAGATACTCTTGATGTTCAAAACGAGGCCCGAAGATTTCCGAGACC	0.54	Transition
INSR	504474	72.4975	chr19-7267841-7267841_6GsubA-504474-pos-c	+	GAGTATCTGCAAGTGTCCTT	CGG	NGG	G	A	6	ATCTGCAAGTGTC	CTTCGATGACAGAGCAATTCTCCAGCTCATGCAACCTAGTGAGGTTGTTC	50	GAACAACCTCACTAGGTTGCATGAGCTGGAGAATTGCTCTGTCATCGAAGGACACTTGCAGAT	0.46	Transition
INSR	504474	88.2123	chr19-7267841-7267841_35GsubA-504474-neg-c	-	ATATCCGGAACAACCTCACT	AGG	NGG	G	A	35	GAGGTTGTTCCGG	TGCAAGTGTCCTTCGATGACAGAGCAATTCTCCAGCTCATGCAACCTAGT	50	TGCAAGTGTCCTTCGATGACAGAGCAATTCTCCAGCTCATGCAACCTAGTGAGGTTGTTCCGG	0.62	Transition
INSR	14702	88.2123	chr19-7267844-7267844_32GsubA-14702-neg-c	-	ATATCCGGAACAACCTCACT	AGG	NGG	G	A	32	GAGGTTGTTCCGG	TGCAAGTGTCCTTCGATGACAGAGCAATTCTCCAGCTCATGCAACCTAGT	50	TGCAAGTGTCCTTCGATGACAGAGCAATTCTCCAGCTCATGCAACCTAGTGAGGTTGTTCCGG	0.62	Transition
INSR	14702	89.5652	chr19-7267844-7267844_47GsubA-14702-neg-c	-	TGTGTCCCGGCATGGATATC	CGG	NGG	G	A	47	ATCCATGCCGGGA	ATGACAGAGCAATTCTCCAGCTCATGCAACCTAGTGAGGTTGTTCCGGAT	50	ATGACAGAGCAATTCTCCAGCTCATGCAACCTAGTGAGGTTGTTCCGGATATCCATGCCGGGA	0.62	Transition
ARHGEF18	417755	76.4486	chr19-7527145-7527145_48TsubC-417755-pos-c	+	AGAGAAACAGCAGATCTACC	TGG	NGG	T	C	48	AAACAGCAGATCT	ACCTGGAGATGGCCGAGATGGGCGGCCTCGAAGACCTGCCCCAGCCCCGA	50	TCGGGGCTGGGGCAGGTCTTCGAGGCCGCCCATCTCGGCCATCTCCAGGTAGATCTGCTGTTT	0.38	Transition
ARHGEF18	417755	63.4134	chr19-7527145-7527145_42TsubC-417755-pos-c	+	ACAGCAGATCTACCTGGAGA	TGG	NGG	T	C	42	CAGATCTACCTGG	AGATGGCCGAGATGGGCGGCCTCGAAGACCTGCCCCAGCCCCGAGGCCTA	50	TAGGCCTCGGGGCTGGGGCAGGTCTTCGAGGCCGCCCATCTCGGCCATCTCCAGGTAGATCTG	0.54	Transition
ARHGEF18	417755	62.4868	chr19-7527145-7527145_3TsubC-417755-neg-c	-	CCTCCACGGAATAGGCCTCA	GGG	NGG	T	C	3	GGCCTATTCCGTG	ACCTGGAGATGGCCGAGATGGGCGGCCTCGAAGACCTGCCCCAGCCCCGA	50	ACCTGGAGATGGCCGAGATGGGCGGCCTCGAAGACCTGCCCCAGCCCCGAGGCCTATTCCGTG	0.62	Transition
ARHGEF18	417755	84.1219	chr19-7527145-7527145_40TsubC-417755-neg-c	-	GAGAATTAGCTCCCCCTGCA	GGG	NGG	T	C	40	AGGGGGAGCTAAT	GCCCCAGCCCCGAGGCCTATTCCGTGGAGGGGACCCATCCGAGACCCTGC	50	GCCCCAGCCCCGAGGCCTATTCCGTGGAGGGGACCCATCCGAGACCCTGCAGGGGGAGCTAAT	0.54	Transition
MCOLN1	208042	72.2723	chr19-7590050-7590050_9TsubC-208042-pos-c	+	GGTCAAGATCCTGGTGGTCA	CGG	NGG	T	C	9	AAGATCCTGGTGG	TCACGGTGCAGGTGAGGCCAGCCAAGCAGGGGCCCCAGCTGAAGGCCACC	50	GGTGGCCTTCAGCTGGGGCCCCTGCTTGGCTGGCCTCACCTGCACCGTGACCACCAGGATCTT	0.54	Transition
MCOLN1	208042	61.774	chr19-7590050-7590050_30TsubC-208042-neg-c	-	CCACAGGTGGCCTTCAGCTG	GGG	NGG	T	C	30	CTGAAGGCCACCT	AGATCCTGGTGGTCACGGTGCAGGTGAGGCCAGCCAAGCAGGGGCCCCAG	50	AGATCCTGGTGGTCACGGTGCAGGTGAGGCCAGCCAAGCAGGGGCCCCAGCTGAAGGCCACCT	0.62	Transition
MCOLN1	208042	73.7402	chr19-7590050-7590050_31TsubC-208042-neg-c	-	GCCACAGGTGGCCTTCAGCT	GGG	NGG	T	C	31	TGAAGGCCACCTG	GATCCTGGTGGTCACGGTGCAGGTGAGGCCAGCCAAGCAGGGGCCCCAGC	50	GATCCTGGTGGTCACGGTGCAGGTGAGGCCAGCCAAGCAGGGGCCCCAGCTGAAGGCCACCTG	0.62	Transition
MCOLN1	208042	70.9544	chr19-7590050-7590050_32TsubC-208042-neg-c	-	AGCCACAGGTGGCCTTCAGC	TGG	NGG	T	C	32	GAAGGCCACCTGT	ATCCTGGTGGTCACGGTGCAGGTGAGGCCAGCCAAGCAGGGGCCCCAGCT	50	ATCCTGGTGGTCACGGTGCAGGTGAGGCCAGCCAAGCAGGGGCCCCAGCTGAAGGCCACCTGT	0.62	Transition
MCOLN1	5136	79.5725	chr19-7591391-7591391_42TsubC-5136-pos-c	+	GTTTGGGCTCAGTAATCAGC	TGG	NGG	T	C	42	GGGCTCAGTAATC	AGCTGGCTGTGACATTCCGGGAAGAGAACACCATCGCCTTCCGACACCTC	50	GAGGTGTCGGAAGGCGATGGTGTTCTCTTCCCGGAATGTCACAGCCAGCTGATTACTGAGCCC	0.54	Transition
MCOLN1	5136	76.1149	chr19-7591391-7591391_28TsubC-5136-pos-c	+	ATCAGCTGGCTGTGACATTC	CGG	NGG	T	C	28	GCTGGCTGTGACA	TTCCGGGAAGAGAACACCATCGCCTTCCGACACCTCTTCCTGCTGGGCTA	50	TAGCCCAGCAGGAAGAGGTGTCGGAAGGCGATGGTGTTCTCTTCCCGGAATGTCACAGCCAGC	0.62	Transition
MCOLN1	5136	69.0105	chr19-7591391-7591391_27TsubC-5136-pos-c	+	TCAGCTGGCTGTGACATTCC	GGG	NGG	T	C	27	CTGGCTGTGACAT	TCCGGGAAGAGAACACCATCGCCTTCCGACACCTCTTCCTGCTGGGCTAC	50	GTAGCCCAGCAGGAAGAGGTGTCGGAAGGCGATGGTGTTCTCTTCCCGGAATGTCACAGCCAG	0.54	Transition
MCOLN1	208031	76.1149	chr19-7591404-7591404_41CsubT-208031-pos-c	+	ATCAGCTGGCTGTGACATTC	CGG	NGG	C	T	41	GCTGGCTGTGACA	TTCCGGGAAGAGAACACCATCGCCTTCCGACACCTCTTCCTGCTGGGCTA	50	TAGCCCAGCAGGAAGAGGTGTCGGAAGGCGATGGTGTTCTCTTCCCGGAATGTCACAGCCAGC	0.62	Transition
MCOLN1	208031	69.0105	chr19-7591404-7591404_40CsubT-208031-pos-c	+	TCAGCTGGCTGTGACATTCC	GGG	NGG	C	T	40	CTGGCTGTGACAT	TCCGGGAAGAGAACACCATCGCCTTCCGACACCTCTTCCTGCTGGGCTAC	50	GTAGCCCAGCAGGAAGAGGTGTCGGAAGGCGATGGTGTTCTCTTCCCGGAATGTCACAGCCAG	0.54	Transition
MCOLN1	419813	92.0513	chr19-7591493-7591493_46AsubG-419813-pos-c	+	ACACCTTCGCAGCCTACACG	CGG	NGG	A	G	46	CTTCGCAGCCTAC	ACGCGGGAGCAGCTGTACCAGGCCATCTTCCATGCTGTGGACCAGGTGCT	50	AGCACCTGGTCCACAGCATGGAAGATGGCCTGGTACAGCTGCTCCCGCGTGTAGGCTGCGAAG	0.62	Transition
MCOLN1	5131	38.9342	chr19-7591645-7591645_5GsubA-5131-pos-c	+	GCCCTCCCCTTCTCTGCCCA	CGG	NGG	G	A	5	TCCCCTTCTCTGC	CCACAGTACCTGGCGTTGCCTGACGTGTCACTGGGCCGGTATGCGTATGT	50	ACATACGCATACCGGCCCAGTGACACGTCAGGCAACGCCAGGTACTGTGGGCAGAGAAGGGGA	0.62	Transition
MCOLN1	5131	81.2873	chr19-7591645-7591645_1GsubA-5131-neg-c	-	CAGGCAACGCCAGGTACCGT	GGG	NGG	G	A	1	GTACCTGGCGTTG	GGCTGCAGAGAGCGGGCCGGACTCACAGGCCCTCCCCTTCTCTGCCCACA	50	GGCTGCAGAGAGCGGGCCGGACTCACAGGCCCTCCCCTTCTCTGCCCACAGTACCTGGCGTTG	0.62	Transition
MCOLN1	5131	67.0885	chr19-7591645-7591645_2GsubA-5131-neg-c	-	TCAGGCAACGCCAGGTACCG	TGG	NGG	G	A	2	TACCTGGCGTTGC	GCTGCAGAGAGCGGGCCGGACTCACAGGCCCTCCCCTTCTCTGCCCACAG	50	GCTGCAGAGAGCGGGCCGGACTCACAGGCCCTCCCCTTCTCTGCCCACAGTACCTGGCGTTGC	0.62	Transition
MCOLN1	5131	94.8216	chr19-7591645-7591645_10GsubA-5131-neg-c	-	GTGACACGTCAGGCAACGCC	AGG	NGG	G	A	10	GTTGCCTGACGTG	GAGCGGGCCGGACTCACAGGCCCTCCCCTTCTCTGCCCACAGTACCTGGC	50	GAGCGGGCCGGACTCACAGGCCCTCCCCTTCTCTGCCCACAGTACCTGGCGTTGCCTGACGTG	0.62	Transition
MCOLN1	5133	56.2959	chr19-7593569-7593569_2TsubC-5133-neg-c	-	TCTGCAGCAGGAAGCCTCAA	AGG	NGG	T	C	2	AGGCTTCCTGCTG	ATCCTCACCTGCTCCCTGTCCTTCCTCCTCTGCGCCCGCTCACTCCTTCG	50	ATCCTCACCTGCTCCCTGTCCTTCCTCCTCTGCGCCCGCTCACTCCTTCGAGGCTTCCTGCTG	0.62	Transition
MCOLN1	5133	72.5203	chr19-7593569-7593569_14TsubC-5133-neg-c	-	GAAGCCTCACGTTCTGCAGC	AGG	NGG	T	C	14	GCAGAACGTGAGG	TCCCTGTCCTTCCTCCTCTGCGCCCGCTCACTCCTTCGAGGCTTCCTGCT	50	TCCCTGTCCTTCCTCCTCTGCGCCCGCTCACTCCTTCGAGGCTTCCTGCTGCAGAACGTGAGG	0.62	Transition
MCOLN1	5137	68.424	chr19-7594059-7594059_41TsubC-5137-pos-c	+	GACGTCTGCAGCATCCTCCT	GGG	NGG	T	C	41	TCTGCAGCATCCT	CCTGGGCACCTCGACGCTGCTGGTGTGGGTGGGCGTGATCCGCTACCTGA	50	TCAGGTAGCGGATCACGCCCACCCACACCAGCAGCGTCGAGGTGCCCAGGAGGATGCTGCAGA	0.54	Transition
MCOLN1	5137	69.378	chr19-7594059-7594059_15TsubC-5137-pos-c	+	CTCGACGCTGCTGGTGTGGG	TGG	NGG	T	C	15	ACGCTGCTGGTGT	GGGTGGGCGTGATCCGCTACCTGACCTTCTTCCACAACTACAATGTGAGT	50	ACTCACATTGTAGTTGTGGAAGAAGGTCAGGTAGCGGATCACGCCCACCCACACCAGCAGCGT	0.62	Transition
MCOLN1	5137	40.3421	chr19-7594059-7594059_23TsubC-5137-neg-c	-	CAAAACTCACATTGTAGTTG	TGG	NGG	T	C	23	CTACAATGTGAGT	ACGCTGCTGGTGTGGGTGGGCGTGATCCGCTACCTGACCTTCTTCCACAA	50	ACGCTGCTGGTGTGGGTGGGCGTGATCCGCTACCTGACCTTCTTCCACAACTACAATGTGAGT	0.38	Transition
MCOLN1	208034	80.7782	chr19-7594579-7594579_33CsubT-208034-pos-c	+	TGCGTGGCTGTCATCTACCT	GGG	NGG	C	T	33	TGGCTGTCATCTA	CCTGGGCTACTGCTTCTGTGGCTGGATCGTGCTGGGGCCCTATCATGTGA	50	TCACATGATAGGGCCCCAGCACGATCCAGCCACAGAAGCAGTAGCCCAGGTAGATGACAGCCA	0.46	Transition
MCOLN1	208034	60.8662	chr19-7594579-7594579_18CsubT-208034-pos-c	+	TACCTGGGCTACTGCTTCTG	TGG	NGG	C	T	18	TGGGCTACTGCTT	CTGTGGCTGGATCGTGCTGGGGCCCTATCATGTGAAGGTACATCTAACCC	50	GGGTTAGATGTACCTTCACATGATAGGGCCCCAGCACGATCCAGCCACAGAAGCAGTAGCCCA	0.54	Transition
MCOLN1	208034	60.532	chr19-7594579-7594579_14CsubT-208034-pos-c	+	TGGGCTACTGCTTCTGTGGC	TGG	NGG	C	T	14	CTACTGCTTCTGT	GGCTGGATCGTGCTGGGGCCCTATCATGTGAAGGTACATCTAACCCCTGA	50	TCAGGGGTTAGATGTACCTTCACATGATAGGGCCCCAGCACGATCCAGCCACAGAAGCAGTAG	0.46	Transition
MCOLN1	208034	48.8371	chr19-7594579-7594579_4CsubT-208034-pos-c	+	CTTCTGTGGCTGGATCGTGC	CGG	NGG	C	T	4	TGTGGCTGGATCG	TGCTGGGGCCCTATCATGTGAAGGTACATCTAACCCCTGATGTCCCTGAC	50	GTCAGGGACATCAGGGGTTAGATGTACCTTCACATGATAGGGCCCCAGCACGATCCAGCCACA	0.62	Transition
MCOLN1	208034	63.4995	chr19-7594579-7594579_3CsubT-208034-pos-c	+	TTCTGTGGCTGGATCGTGCC	GGG	NGG	C	T	3	GTGGCTGGATCGT	GCTGGGGCCCTATCATGTGAAGGTACATCTAACCCCTGATGTCCCTGACA	50	TGTCAGGGACATCAGGGGTTAGATGTACCTTCACATGATAGGGCCCCAGCACGATCCAGCCAC	0.62	Transition
MCOLN1	208034	71.1186	chr19-7594579-7594579_2CsubT-208034-pos-c	+	TCTGTGGCTGGATCGTGCCG	GGG	NGG	C	T	2	TGGCTGGATCGTG	CTGGGGCCCTATCATGTGAAGGTACATCTAACCCCTGATGTCCCTGACAT	50	ATGTCAGGGACATCAGGGGTTAGATGTACCTTCACATGATAGGGCCCCAGCACGATCCAGCCA	0.62	Transition
MCOLN1	208034	86.253	chr19-7594579-7594579_5CsubT-208034-neg-c	-	ACCTTCACATGATAGGGCCC	CGG	NGG	C	T	5	CCCTATCATGTGA	TGGCTGTCATCTACCTGGGCTACTGCTTCTGTGGCTGGATCGTGCTGGGG	50	TGGCTGTCATCTACCTGGGCTACTGCTTCTGTGGCTGGATCGTGCTGGGGCCCTATCATGTGA	0.46	Transition
MCOLN1	208034	82.7332	chr19-7594579-7594579_11CsubT-208034-neg-c	-	AGATGTACCTTCACATGATA	GGG	NGG	C	T	11	CATGTGAAGGTAC	TCATCTACCTGGGCTACTGCTTCTGTGGCTGGATCGTGCTGGGGCCCTAT	50	TCATCTACCTGGGCTACTGCTTCTGTGGCTGGATCGTGCTGGGGCCCTATCATGTGAAGGTAC	0.46	Transition
MCOLN1	208034	71.4369	chr19-7594579-7594579_36CsubT-208034-neg-c	-	GTCAATGTCAGGGACATCAG	GGG	NGG	C	T	36	ATGTCCCTGACAT	TGGCTGGATCGTGCTGGGGCCCTATCATGTGAAGGTACATCTAACCCCTG	50	TGGCTGGATCGTGCTGGGGCCCTATCATGTGAAGGTACATCTAACCCCTGATGTCCCTGACAT	0.46	Transition
MCOLN1	208034	74.5548	chr19-7594579-7594579_37CsubT-208034-neg-c	-	GGTCAATGTCAGGGACATCA	GGG	NGG	C	T	37	TGTCCCTGACATT	GGCTGGATCGTGCTGGGGCCCTATCATGTGAAGGTACATCTAACCCCTGA	50	GGCTGGATCGTGCTGGGGCCCTATCATGTGAAGGTACATCTAACCCCTGATGTCCCTGACATT	0.46	Transition
MCOLN1	208034	76.0301	chr19-7594579-7594579_38CsubT-208034-neg-c	-	GGGTCAATGTCAGGGACATC	AGG	NGG	C	T	38	GTCCCTGACATTG	GCTGGATCGTGCTGGGGCCCTATCATGTGAAGGTACATCTAACCCCTGAT	50	GCTGGATCGTGCTGGGGCCCTATCATGTGAAGGTACATCTAACCCCTGATGTCCCTGACATTG	0.54	Transition
MCOLN1	208034	69.3577	chr19-7594579-7594579_46CsubT-208034-neg-c	-	AGGTCACAGGGTCAATGTCA	GGG	NGG	C	T	46	CATTGACCCTGTG	GTGCTGGGGCCCTATCATGTGAAGGTACATCTAACCCCTGATGTCCCTGA	50	GTGCTGGGGCCCTATCATGTGAAGGTACATCTAACCCCTGATGTCCCTGACATTGACCCTGTG	0.54	Transition
MCOLN1	208034	74.2859	chr19-7594579-7594579_47CsubT-208034-neg-c	-	AAGGTCACAGGGTCAATGTC	AGG	NGG	C	T	47	ATTGACCCTGTGA	TGCTGGGGCCCTATCATGTGAAGGTACATCTAACCCCTGATGTCCCTGAC	50	TGCTGGGGCCCTATCATGTGAAGGTACATCTAACCCCTGATGTCCCTGACATTGACCCTGTGA	0.46	Transition
MCOLN1	208036	79.0933	chr19-7595200-7595200_16AsubG-208036-pos-c	+	GCAGTTCCGCTCACTCTCCA	TGG	NGG	A	G	16	TTCCGCTCACTCT	CCATGGTGTCTGAGTGCCTGTTCTCGCTCATCAATGGGGACGACATGTTT	50	AAACATGTCGTCCCCATTGATGAGCGAGAACAGGCACTCAGACACCATGGAGAGTGAGCGGAA	0.54	Transition
MCOLN1	208023	79.0933	chr19-7595218-7595218_34GsubA-208023-pos-c	+	GCAGTTCCGCTCACTCTCCA	TGG	NGG	G	A	34	TTCCGCTCACTCT	CCATGGTGTCTGAGTGCCTGTTCTCGCTCATCAATGGGGACGACATGTTT	50	AAACATGTCGTCCCCATTGATGAGCGAGAACAGGCACTCAGACACCATGGAGAGTGAGCGGAA	0.54	Transition
MCOLN1	208023	55.1218	chr19-7595218-7595218_1GsubA-208023-pos-c	+	CCTGTTCTCGCTCATCAGTG	GGG	NGG	G	A	1	TTCTCGCTCATCA	ATGGGGACGACATGTTTGTGACGTTCGCCGCCATGCAGGCGCAGCAGGGC	50	GCCCTGCTGCGCCTGCATGGCGGCGAACGTCACAAACATGTCGTCCCCATTGATGAGCGAGAA	0.46	Transition
PNPLA6	101043	60.9238	chr19-7605561-7605561_47AsubG-101043-pos-c	+	CGGTCTCCTGTGTCTCAGGA	CGG	NGG	A	G	47	CTCCTGTGTCTCA	GGACGGGAAGGAGTGTGTGGTGAAGGAAGTGGTTCCTGGGGACAGCGTCA	50	TGACGCTGTCCCCAGGAACCACTTCCTTCACCACACACTCCTTCCCGTCCTGAGACACAGGAG	0.54	Transition
PNPLA6	101043	62.8667	chr19-7605561-7605561_46AsubG-101043-pos-c	+	GGTCTCCTGTGTCTCAGGAC	GGG	NGG	A	G	46	TCCTGTGTCTCAG	GACGGGAAGGAGTGTGTGGTGAAGGAAGTGGTTCCTGGGGACAGCGTCAA	50	TTGACGCTGTCCCCAGGAACCACTTCCTTCACCACACACTCCTTCCCGTCCTGAGACACAGGA	0.54	Transition
PNPLA6	101043	77.9267	chr19-7605561-7605561_42AsubG-101043-pos-c	+	TCCTGTGTCTCAGGACGGGA	AGG	NGG	A	G	42	GTGTCTCAGGACG	GGAAGGAGTGTGTGGTGAAGGAAGTGGTTCCTGGGGACAGCGTCAACAGC	50	GCTGTTGACGCTGTCCCCAGGAACCACTTCCTTCACCACACACTCCTTCCCGTCCTGAGACAC	0.62	Transition
PNPLA6	101043	57.6066	chr19-7605561-7605561_33AsubG-101043-pos-c	+	TCAGGACGGGAAGGAGTGTG	TGG	NGG	A	G	33	GACGGGAAGGAGT	GTGTGGTGAAGGAAGTGGTTCCTGGGGACAGCGTCAACAGCCTTCTCAGC	50	GCTGAGAAGGCTGTTGACGCTGTCCCCAGGAACCACTTCCTTCACCACACACTCCTTCCCGTC	0.62	Transition
PNPLA6	101043	40.3492	chr19-7605561-7605561_21AsubG-101043-pos-c	+	GGAGTGTGTGGTGAAGGAAG	TGG	NGG	A	G	21	TGTGTGGTGAAGG	AAGTGGTTCCTGGGGACAGCGTCAACAGCCTTCTCAGCATCCTGGATGTC	50	GACATCCAGGATGCTGAGAAGGCTGTTGACGCTGTCCCCAGGAACCACTTCCTTCACCACACA	0.54	Transition
PNPLA6	101043	71.3279	chr19-7605561-7605561_13AsubG-101043-pos-c	+	TGGTGAAGGAAGTGGTTCCT	GGG	NGG	A	G	13	GAAGGAAGTGGTT	CCTGGGGACAGCGTCAACAGCCTTCTCAGCATCCTGGATGTCATCACCGT	50	ACGGTGATGACATCCAGGATGCTGAGAAGGCTGTTGACGCTGTCCCCAGGAACCACTTCCTTC	0.46	Transition
PNPLA6	101043	51.7442	chr19-7605561-7605561_14AsubG-101043-neg-c	-	TGACATCCAGGATGCTGAGA	AGG	NGG	A	G	14	CAGCATCCTGGAT	GAGTGTGTGGTGAAGGAAGTGGTTCCTGGGGACAGCGTCAACAGCCTTCT	50	GAGTGTGTGGTGAAGGAAGTGGTTCCTGGGGACAGCGTCAACAGCCTTCTCAGCATCCTGGAT	0.54	Transition
PNPLA6	101043	88.1667	chr19-7605561-7605561_26AsubG-101043-neg-c	-	CACTCACGGTGATGACATCC	AGG	NGG	A	G	26	TGTCATCACCGTG	AAGGAAGTGGTTCCTGGGGACAGCGTCAACAGCCTTCTCAGCATCCTGGA	50	AAGGAAGTGGTTCCTGGGGACAGCGTCAACAGCCTTCTCAGCATCCTGGATGTCATCACCGTG	0.54	Transition
PNPLA6	101043	65.6429	chr19-7605561-7605561_40AsubG-101043-neg-c	-	CCTCAGAAACTGGTCACTCA	CGG	NGG	A	G	40	GTGACCAGTTTCT	TGGGGACAGCGTCAACAGCCTTCTCAGCATCCTGGATGTCATCACCGTGA	50	TGGGGACAGCGTCAACAGCCTTCTCAGCATCCTGGATGTCATCACCGTGAGTGACCAGTTTCT	0.46	Transition
PNPLA6	101044	64.7893	chr19-7619464-7619464_14AsubG-101044-pos-c	+	ACCCTAGCATCCAAGAGTTC	CGG	NGG	A	G	14	TAGCATCCAAGAG	TTCCGGCTGTCAGGGTGGCTGGCCCAGCAGGAGGATGCACACCGTATCGT	50	ACGATACGGTGTGCATCCTCCTGCTGGGCCAGCCACCCTGACAGCCGGAACTCTTGGATGCTA	0.46	Transition
PNPLA6	101044	64.5149	chr19-7619464-7619464_2AsubG-101044-pos-c	+	AAGAGTTCCGGCTGTCAGAG	TGG	NGG	A	G	2	GTTCCGGCTGTCA	GGGTGGCTGGCCCAGCAGGAGGATGCACACCGTATCGTACTCTACCAGAC	50	GTCTGGTAGAGTACGATACGGTGTGCATCCTCCTGCTGGGCCAGCCACCCTGACAGCCGGAAC	0.62	Transition
PNPLA6	101044	79.0268	chr19-7619464-7619464_15AsubG-101044-neg-c	-	ACGGTGTGCATCCTCCTGCT	GGG	NGG	A	G	15	AGGAGGATGCACA	TTCCCACCCTAGCATCCAAGAGTTCCGGCTGTCAGGGTGGCTGGCCCAGC	50	TTCCCACCCTAGCATCCAAGAGTTCCGGCTGTCAGGGTGGCTGGCCCAGCAGGAGGATGCACA	0.54	Transition
PNPLA6	101044	75.2569	chr19-7619464-7619464_16AsubG-101044-neg-c	-	TACGGTGTGCATCCTCCTGC	TGG	NGG	A	G	16	GGAGGATGCACAC	TCCCACCCTAGCATCCAAGAGTTCCGGCTGTCAGGGTGGCTGGCCCAGCA	50	TCCCACCCTAGCATCCAAGAGTTCCGGCTGTCAGGGTGGCTGGCCCAGCAGGAGGATGCACAC	0.62	Transition
PNPLA6	101044	97.0946	chr19-7619464-7619464_34AsubG-101044-neg-c	-	CCGTCTGGTAGAGTACGATA	CGG	NGG	A	G	34	CGTACTCTACCAG	GAGTTCCGGCTGTCAGGGTGGCTGGCCCAGCAGGAGGATGCACACCGTAT	50	GAGTTCCGGCTGTCAGGGTGGCTGGCCCAGCAGGAGGATGCACACCGTATCGTACTCTACCAG	0.54	Transition
PNPLA6	6606	91.8429	chr19-7619927-7619927_38AsubG-6606-pos-c	+	AGTGGCTAAATATGCGCAGC	TGG	NGG	A	G	38	GCTAAATATGCGC	AGCTGGTGCTCGGGGCACCTGCACCTGCGCTGTCCGCGCCGCCTCTTTTC	50	GAAAAGAGGCGGCGCGGACAGCGCAGGTGCAGGTGCCCCGAGCACCAGCTGCGCATATTTAGC	0.46	Transition
PNPLA6	6606	81.8064	chr19-7619927-7619927_31AsubG-6606-pos-c	+	AAATATGCGCAGCTGGTGCT	CGG	NGG	A	G	31	ATGCGCAGCTGGT	GCTCGGGGCACCTGCACCTGCGCTGTCCGCGCCGCCTCTTTTCGCGCCGC	50	GCGGCGCGAAAAGAGGCGGCGCGGACAGCGCAGGTGCAGGTGCCCCGAGCACCAGCTGCGCAT	0.62	Transition
PNPLA6	101039	92.6107	chr19-7621388-7621388_37TsubC-101039-pos-c	+	CTAGAGCATGACTTCGGTGC	TGG	NGG	T	C	37	AGCATGACTTCGG	TGCTGGAACCTGTGTTGGACCTCACGTACCCAGTCACCTCCATGTTCACT	50	AGTGAACATGGAGGTGACTGGGTACGTGAGGTCCAACACAGGTTCCAGCACCGAAGTCATGCT	0.54	Transition
PNPLA6	101039	82.0365	chr19-7621388-7621388_25TsubC-101039-pos-c	+	TTCGGTGCTGGAACCTGTGT	TGG	NGG	T	C	25	GTGCTGGAACCTG	TGTTGGACCTCACGTACCCAGTCACCTCCATGTTCACTGGGTCTGCCTTT	50	AAAGGCAGACCCAGTGAACATGGAGGTGACTGGGTACGTGAGGTCCAACACAGGTTCCAGCAC	0.62	Transition
PNPLA6	101039	65.8321	chr19-7621388-7621388_9TsubC-101039-neg-c	-	AAAGGCAGACCCAGTGAACA	TGG	NGG	T	C	9	TCACTGGGTCTGC	TTCGGTGCTGGAACCTGTGTTGGACCTCACGTACCCAGTCACCTCCATGT	50	TTCGGTGCTGGAACCTGTGTTGGACCTCACGTACCCAGTCACCTCCATGTTCACTGGGTCTGC	0.62	Transition
PNPLA6	101039	96.3124	chr19-7621388-7621388_27TsubC-101039-neg-c	-	CCGATGGATGCTGCGGTTAA	AGG	NGG	T	C	27	ACCGCAGCATCCA	GTTGGACCTCACGTACCCAGTCACCTCCATGTTCACTGGGTCTGCCTTTA	50	GTTGGACCTCACGTACCCAGTCACCTCCATGTTCACTGGGTCTGCCTTTAACCGCAGCATCCA	0.62	Transition
PNPLA6	6605	92.6107	chr19-7621393-7621393_42GsubA-6605-pos-c	+	CTAGAGCATGACTTCGGTGC	TGG	NGG	G	A	42	AGCATGACTTCGG	TGCTGGAACCTGTGTTGGACCTCACGTACCCAGTCACCTCCATGTTCACT	50	AGTGAACATGGAGGTGACTGGGTACGTGAGGTCCAACACAGGTTCCAGCACCGAAGTCATGCT	0.54	Transition
PNPLA6	6605	82.0365	chr19-7621393-7621393_30GsubA-6605-pos-c	+	TTCGGTGCTGGAACCTGTGT	TGG	NGG	G	A	30	GTGCTGGAACCTG	TGTTGGACCTCACGTACCCAGTCACCTCCATGTTCACTGGGTCTGCCTTT	50	AAAGGCAGACCCAGTGAACATGGAGGTGACTGGGTACGTGAGGTCCAACACAGGTTCCAGCAC	0.62	Transition
PNPLA6	6605	74.752	chr19-7621393-7621393_1GsubA-6605-neg-c	-	GGCAGACCCAGTGAACACGG	AGG	NGG	G	A	1	TGTTCACTGGGTC	GACTTCGGTGCTGGAACCTGTGTTGGACCTCACGTACCCAGTCACCTCCA	50	GACTTCGGTGCTGGAACCTGTGTTGGACCTCACGTACCCAGTCACCTCCATGTTCACTGGGTC	0.54	Transition
PNPLA6	6605	65.8321	chr19-7621393-7621393_4GsubA-6605-neg-c	-	AAAGGCAGACCCAGTGAACA	CGG	NGG	G	A	4	TCACTGGGTCTGC	TTCGGTGCTGGAACCTGTGTTGGACCTCACGTACCCAGTCACCTCCATGT	50	TTCGGTGCTGGAACCTGTGTTGGACCTCACGTACCCAGTCACCTCCATGTTCACTGGGTCTGC	0.62	Transition
PNPLA6	6605	96.3124	chr19-7621393-7621393_22GsubA-6605-neg-c	-	CCGATGGATGCTGCGGTTAA	AGG	NGG	G	A	22	ACCGCAGCATCCA	GTTGGACCTCACGTACCCAGTCACCTCCATGTTCACTGGGTCTGCCTTTA	50	GTTGGACCTCACGTACCCAGTCACCTCCATGTTCACTGGGTCTGCCTTTAACCGCAGCATCCA	0.62	Transition
PNPLA6	101042	82.0365	chr19-7621412-7621412_49CsubT-101042-pos-c	+	TTCGGTGCTGGAACCTGTGT	TGG	NGG	C	T	49	GTGCTGGAACCTG	TGTTGGACCTCACGTACCCAGTCACCTCCATGTTCACTGGGTCTGCCTTT	50	AAAGGCAGACCCAGTGAACATGGAGGTGACTGGGTACGTGAGGTCCAACACAGGTTCCAGCAC	0.62	Transition
PNPLA6	101042	67.5703	chr19-7621412-7621412_15CsubT-101042-pos-c	+	CCAGTCACCTCCATGTTCAC	TGG	NGG	C	T	15	TCACCTCCATGTT	CACTGGGTCTGCCTTTAACCGCAGCATCCATCGGGTCTTCCAGGATAAGC	50	GCTTATCCTGGAAGACCCGATGGATGCTGCGGTTAAAGGCAGACCCAGTGAACATGGAGGTGA	0.46	Transition
PNPLA6	101042	69.6358	chr19-7621412-7621412_14CsubT-101042-pos-c	+	CAGTCACCTCCATGTTCACT	GGG	NGG	C	T	14	CACCTCCATGTTC	ACTGGGTCTGCCTTTAACCGCAGCATCCATCGGGTCTTCCAGGATAAGCA	50	TGCTTATCCTGGAAGACCCGATGGATGCTGCGGTTAAAGGCAGACCCAGTGAACATGGAGGTG	0.54	Transition
PNPLA6	101042	67.7194	chr19-7621412-7621412_3CsubT-101042-neg-c	-	CCGATGGATGCTGCGGTTAG	AGG	NGG	C	T	3	ACCGCAGCATCCA	GTTGGACCTCACGTACCCAGTCACCTCCATGTTCACTGGGTCTGCCTTTA	50	GTTGGACCTCACGTACCCAGTCACCTCCATGTTCACTGGGTCTGCCTTTAACCGCAGCATCCA	0.62	Transition
PNPLA6	101042	78.7922	chr19-7621412-7621412_31CsubT-101042-neg-c	-	CTACCTCAATCTGCTTATCC	TGG	NGG	C	T	31	TAAGCAGATTGAG	ATGTTCACTGGGTCTGCCTTTAACCGCAGCATCCATCGGGTCTTCCAGGA	50	ATGTTCACTGGGTCTGCCTTTAACCGCAGCATCCATCGGGTCTTCCAGGATAAGCAGATTGAG	0.38	Transition
PNPLA6	183693	68.605	chr19-7621596-7621596_10AsubG-183693-neg-c	-	GGGGACACCCACCATCTTTG	TGG	NGG	A	G	10	AGATGGTGGGTGT	TACTTCAACGTGACCACAGATATCACCGCCTCAGCCATGCGAGTCCACAA	50	TACTTCAACGTGACCACAGATATCACCGCCTCAGCCATGCGAGTCCACAAAGATGGTGGGTGT	0.54	Transition
PNPLA6	183693	34.1553	chr19-7621596-7621596_30AsubG-183693-neg-c	-	GCGGTTGCTGCAGGCTGGGC	GGG	NGG	A	G	30	CAGCCTGCAGCAA	TATCACCGCCTCAGCCATGCGAGTCCACAAAGATGGTGGGTGTCCCCGCC	50	TATCACCGCCTCAGCCATGCGAGTCCACAAAGATGGTGGGTGTCCCCGCCCAGCCTGCAGCAA	0.62	Transition
PNPLA6	183693	41.1124	chr19-7621596-7621596_31AsubG-183693-neg-c	-	AGCGGTTGCTGCAGGCTGGG	CGG	NGG	A	G	31	AGCCTGCAGCAAC	ATCACCGCCTCAGCCATGCGAGTCCACAAAGATGGTGGGTGTCCCCGCCC	50	ATCACCGCCTCAGCCATGCGAGTCCACAAAGATGGTGGGTGTCCCCGCCCAGCCTGCAGCAAC	0.62	Transition
PNPLA6	101041	67.4856	chr19-7622071-7622071_40AsubG-101041-neg-c	-	GTCCTTGGGGTCGCACAGCG	GGG	NGG	A	G	40	TGTGCGACCCCAA	GTGGCGGTACGTGCGCGCCAGCATGACGCTGTCGGGCTACCTGCCCCCGC	50	GTGGCGGTACGTGCGCGCCAGCATGACGCTGTCGGGCTACCTGCCCCCGCTGTGCGACCCCAA	0.62	Transition
PNPLA6	156539	93.3965	chr19-7623747-7623747_19TsubC-156539-neg-c	-	GTCAATGGCGATGACCGTTT	TGG	NGG	T	C	19	CGGTCATCGCCAT	TGACCCCCCTGGCCCCACAGCGGACATCGCCCGCAGCATGGGTGCCAAAA	50	TGACCCCCCTGGCCCCACAGCGGACATCGCCCGCAGCATGGGTGCCAAAACGGTCATCGCCAT	0.62	Transition
PNPLA6	183692	90.2645	chr19-7623834-7623834_18AsubG-183692-pos-c	+	GACGGACCTCAGCACCTACG	GGG	NGG	A	G	18	GACCTCAGCACCT	ACGGGGACAGCCTGTCCGGCTGGTGGCTGCTGTGGAAGCGGCTGAATCCC	50	GGGATTCAGCCGCTTCCACAGCAGCCACCAGCCGGACAGGCTGTCCCCGTAGGTGCTGAGGTC	0.62	Transition
PNPLA6	183692	75.1753	chr19-7623834-7623834_36AsubG-183692-neg-c	-	ACCTTTACCTTGTCAGCCCA	GGG	NGG	A	G	36	GCTGACAAGGTAA	GGGACAGCCTGTCCGGCTGGTGGCTGCTGTGGAAGCGGCTGAATCCCTGG	50	GGGACAGCCTGTCCGGCTGGTGGCTGCTGTGGAAGCGGCTGAATCCCTGGGCTGACAAGGTAA	0.46	Transition
PNPLA6	183692	78.7799	chr19-7623834-7623834_37AsubG-183692-neg-c	-	AACCTTTACCTTGTCAGCCC	AGG	NGG	A	G	37	CTGACAAGGTAAA	GGACAGCCTGTCCGGCTGGTGGCTGCTGTGGAAGCGGCTGAATCCCTGGG	50	GGACAGCCTGTCCGGCTGGTGGCTGCTGTGGAAGCGGCTGAATCCCTGGGCTGACAAGGTAAA	0.38	Transition
PNPLA6	469619	90.2645	chr19-7623841-7623841_25AsubG-469619-pos-c	+	GACGGACCTCAGCACCTACG	GGG	NGG	A	G	25	GACCTCAGCACCT	ACGGGGACAGCCTGTCCGGCTGGTGGCTGCTGTGGAAGCGGCTGAATCCC	50	GGGATTCAGCCGCTTCCACAGCAGCCACCAGCCGGACAGGCTGTCCCCGTAGGTGCTGAGGTC	0.62	Transition
PNPLA6	469619	75.1753	chr19-7623841-7623841_29AsubG-469619-neg-c	-	ACCTTTACCTTGTCAGCCCA	GGG	NGG	A	G	29	GCTGACAAGGTAA	GGGACAGCCTGTCCGGCTGGTGGCTGCTGTGGAAGCGGCTGAATCCCTGG	50	GGGACAGCCTGTCCGGCTGGTGGCTGCTGTGGAAGCGGCTGAATCCCTGGGCTGACAAGGTAA	0.46	Transition
PNPLA6	469619	78.7799	chr19-7623841-7623841_30AsubG-469619-neg-c	-	AACCTTTACCTTGTCAGCCC	AGG	NGG	A	G	30	CTGACAAGGTAAA	GGACAGCCTGTCCGGCTGGTGGCTGCTGTGGAAGCGGCTGAATCCCTGGG	50	GGACAGCCTGTCCGGCTGGTGGCTGCTGTGGAAGCGGCTGAATCCCTGGGCTGACAAGGTAAA	0.38	Transition
STXBP2	7861	85.8903	chr19-7706967-7706967_5CsubT-7861-neg-c	-	GTGTCTGCCTTGAAGGCGTT	CGG	NGG	C	T	5	GCCTTCAAGGCAG	GCCCAGAGGACACAGCCCAGTTGGCCCACGCCGTCCTGGCCAAGCTGAAC	50	GCCCAGAGGACACAGCCCAGTTGGCCCACGCCGTCCTGGCCAAGCTGAACGCCTTCAAGGCAG	0.62	Transition
STXBP2	7861	63.715	chr19-7706967-7706967_12CsubT-7861-neg-c	-	ACTGGGAGTGTCTGCCTTGA	AGG	NGG	C	T	12	AGGCAGACACTCC	GGACACAGCCCAGTTGGCCCACGCCGTCCTGGCCAAGCTGAACGCCTTCA	50	GGACACAGCCCAGTTGGCCCACGCCGTCCTGGCCAAGCTGAACGCCTTCAAGGCAGACACTCC	0.62	Transition
STXBP2	538148	91.9671	chr19-7709606-7709606_46AsubG-538148-pos-c	+	CTCCATGAAGCTGATCGTTC	CGG	NGG	A	G	46	ATGAAGCTGATCG	TTCCGGTGCTGCTGGACGCGGCGGTGCCCGCCTACGACAAGATCCGGGTC	50	GACCCGGATCTTGTCGTAGGCGGGCACCGCCGCGTCCAGCAGCACCGGAACGATCAGCTTCAT	0.46	Transition
STXBP2	538148	86.2207	chr19-7709606-7709606_37AsubG-538148-pos-c	+	GCTGATCGTTCCGGTGCTGC	TGG	NGG	A	G	37	ATCGTTCCGGTGC	TGCTGGACGCGGCGGTGCCCGCCTACGACAAGATCCGGGTCCTGCTGCTC	50	GAGCAGCAGGACCCGGATCTTGTCGTAGGCGGGCACCGCCGCGTCCAGCAGCACCGGAACGAT	0.62	Transition
STXBP2	538148	55.9153	chr19-7709606-7709606_4AsubG-538148-neg-c	-	GGATGTAGAGCAGCAGGACC	TGG	NGG	A	G	4	CCTGCTGCTCTAC	GTTCCGGTGCTGCTGGACGCGGCGGTGCCCGCCTACGACAAGATCCGGGT	50	GTTCCGGTGCTGCTGGACGCGGCGGTGCCCGCCTACGACAAGATCCGGGTCCTGCTGCTCTAC	0.62	Transition
STXBP2	538148	37.5281	chr19-7709606-7709606_10AsubG-538148-neg-c	-	GAAGGAGGATGTAGAGCAGC	AGG	NGG	A	G	10	GCTCTACATCCTC	GTGCTGCTGGACGCGGCGGTGCCCGCCTACGACAAGATCCGGGTCCTGCT	50	GTGCTGCTGGACGCGGCGGTGCCCGCCTACGACAAGATCCGGGTCCTGCTGCTCTACATCCTC	0.54	Transition
STXBP2	538148	90.3757	chr19-7709606-7709606_25AsubG-538148-neg-c	-	CCCACCCACCATTCCGAAGG	AGG	NGG	A	G	25	TCGGAATGGTGGG	GCGGTGCCCGCCTACGACAAGATCCGGGTCCTGCTGCTCTACATCCTCCT	50	GCGGTGCCCGCCTACGACAAGATCCGGGTCCTGCTGCTCTACATCCTCCTTCGGAATGGTGGG	0.62	Transition
STXBP2	538148	83.9429	chr19-7709606-7709606_28AsubG-538148-neg-c	-	GCCCCCACCCACCATTCCGA	AGG	NGG	A	G	28	GAATGGTGGGTGG	GTGCCCGCCTACGACAAGATCCGGGTCCTGCTGCTCTACATCCTCCTTCG	50	GTGCCCGCCTACGACAAGATCCGGGTCCTGCTGCTCTACATCCTCCTTCGGAATGGTGGGTGG	0.62	Transition
STXBP2	7858	79.428	chr19-7711208-7711208_37TsubC-7858-pos-c	+	GCTGGAGCCGAGAGAACGCA	TGG	NGG	T	C	37	GAGCCGAGAGAAC	GCATGGAGCCCACCTATCAGCTGTCCCGCTGGACCCCGGTCATCAAGGAT	50	ATCCTTGATGACCGGGGTCCAGCGGGACAGCTGATAGGTGGGCTCCATGCGTTCTCTCGGCTC	0.62	Transition
STXBP2	7858	86.0471	chr19-7711208-7711208_11TsubC-7858-pos-c	+	CCACCTATCAGCTGTCCCGC	TGG	NGG	T	C	11	CTATCAGCTGTCC	CGCTGGACCCCGGTCATCAAGGATGTAATGGAGGTACTGGGTGGCAGGTC	50	GACCTGCCACCCAGTACCTCCATTACATCCTTGATGACCGGGGTCCAGCGGGACAGCTGATAG	0.54	Transition
STXBP2	7858	57.9569	chr19-7711208-7711208_3TsubC-7858-neg-c	-	CATTACATCCTTGATGACCA	GGG	NGG	T	C	3	TCATCAAGGATGT	GCCGAGAGAACGCATGGAGCCCACCTATCAGCTGTCCCGCTGGACCCCGG	50	GCCGAGAGAACGCATGGAGCCCACCTATCAGCTGTCCCGCTGGACCCCGGTCATCAAGGATGT	0.38	Transition
STXBP2	30219	69.629	chr19-7712322-7712322_40AsubG-30219-pos-c	+	ACAAGGCTGGCATAGAAGCC	CGG	NGG	A	G	40	GGCTGGCATAGAA	GCCCGGGCGGGCCCCCGGCTCATCGTGTATGTCATGGGCGGTGTGGCCAT	50	ATGGCCACACCGCCCATGACATACACGATGAGCCGGGGGCCCGCCCGGGCTTCTATGCCAGCC	0.54	Transition
STXBP2	30219	81.0124	chr19-7712322-7712322_36AsubG-30219-pos-c	+	GGCTGGCATAGAAGCCCGGG	CGG	NGG	A	G	36	GGCATAGAAGCCC	GGGCGGGCCCCCGGCTCATCGTGTATGTCATGGGCGGTGTGGCCATGTCA	50	TGACATGGCCACACCGCCCATGACATACACGATGAGCCGGGGGCCCGCCCGGGCTTCTATGCC	0.62	Transition
STXBP2	30219	91.7308	chr19-7712322-7712322_9AsubG-30219-pos-c	+	CCGGCTCATCGTGTATGTCA	TGG	NGG	A	G	9	CTCATCGTGTATG	TCATGGGCGGTGTGGCCATGTCAGAGATGAGGGCCGCCTACGAGGTGACC	50	GGTCACCTCGTAGGCGGCCCTCATCTCTGACATGGCCACACCGCCCATGACATACACGATGAG	0.46	Transition
STXBP2	30219	97.0395	chr19-7712322-7712322_8AsubG-30219-pos-c	+	CGGCTCATCGTGTATGTCAT	GGG	NGG	A	G	8	TCATCGTGTATGT	CATGGGCGGTGTGGCCATGTCAGAGATGAGGGCCGCCTACGAGGTGACCA	50	TGGTCACCTCGTAGGCGGCCCTCATCTCTGACATGGCCACACCGCCCATGACATACACGATGA	0.38	Transition
RPS28	187848	78.5177	chr19-8386415-8386415_13GsubA-187848-neg-c	-	CTTGATAGGCTGCACACGGC	TGG	NGG	G	A	13	GTGTGCAGCCTAT	TGACTCCTCTCCGCCAGACCGCCGCCGCGCCGCCATCATGGACACCAGCC	50	TGACTCCTCTCCGCCAGACCGCCGCCGCGCCGCCATCATGGACACCAGCCGTGTGCAGCCTAT	0.54	Transition
RPS28	187848	56.2576	chr19-8386415-8386415_17GsubA-187848-neg-c	-	CCAGCTTGATAGGCTGCACA	CGG	NGG	G	A	17	GCAGCCTATCAAG	TCCTCTCCGCCAGACCGCCGCCGCGCCGCCATCATGGACACCAGCCGTGT	50	TCCTCTCCGCCAGACCGCCGCCGCGCCGCCATCATGGACACCAGCCGTGTGCAGCCTATCAAG	0.54	Transition
ADAMTS10	1949	70.2821	chr19-8657681-8657681_38TsubC-1949-neg-c	-	GGTGTCTGAGCAAGAGCAAC	CGG	NGG	T	C	38	GCTCTTGCTCAGA	TGGCACAGCGTGCCCTCGGCGGCCGGGATGCTGTTGGTGATGCACCGGTT	50	TGGCACAGCGTGCCCTCGGCGGCCGGGATGCTGTTGGTGATGCACCGGTTGCTCTTGCTCAGA	0.54	Transition
ADAMTS10	1945	63.7776	chr19-8661190-8661190_12TsubC-1945-pos-c	+	CCTCCCCCTCTTGTGTGCCC	TGG	NGG	T	C	12	CCCCTCTTGTGTG	CCCTGGCCTCACGTGTGCCCGATCTCGTGGGCAATGGTGAACGCTGTGGC	50	GCCACAGCGTTCACCATTGCCCACGAGATCGGGCACACGTGAGGCCAGGGCACACAAGAGGGG	0.62	Transition
ADAMTS10	1945	76.4103	chr19-8661190-8661190_1TsubC-1945-neg-c	-	CACGAGATCGGGCACACATG	AGG	NGG	T	C	1	GTGTGCCCGATCT	GACCCGCCCAGCTCCTCCCCTCCTCCCCCTCTTGTGTGCCCTGGCCTCAC	50	GACCCGCCCAGCTCCTCCCCTCCTCCCCCTCTTGTGTGCCCTGGCCTCACGTGTGCCCGATCT	0.62	Transition
ADAMTS10	1945	83.4952	chr19-8661190-8661190_13TsubC-1945-neg-c	-	TTCACCATTGCCCACGAGAT	CGG	NGG	T	C	13	TCGTGGGCAATGG	TCCTCCCCTCCTCCCCCTCTTGTGTGCCCTGGCCTCACGTGTGCCCGATC	50	TCCTCCCCTCCTCCCCCTCTTGTGTGCCCTGGCCTCACGTGTGCCCGATCTCGTGGGCAATGG	0.62	Transition
ADAMTS10	1945	75.134	chr19-8661190-8661190_44TsubC-1945-neg-c	-	CGTCAATGAGGACATTGGCC	TGG	NGG	T	C	44	CAATGTCCTCATT	GCCTCACGTGTGCCCGATCTCGTGGGCAATGGTGAACGCTGTGGCCAGGC	50	GCCTCACGTGTGCCCGATCTCGTGGGCAATGGTGAACGCTGTGGCCAGGCCAATGTCCTCATT	0.38	Transition
ADAMTS10	1945	82.3831	chr19-8661190-8661190_49TsubC-1945-neg-c	-	TGCAGCGTCAATGAGGACAT	TGG	NGG	T	C	49	TCCTCATTGACGC	ACGTGTGCCCGATCTCGTGGGCAATGGTGAACGCTGTGGCCAGGCCAATG	50	ACGTGTGCCCGATCTCGTGGGCAATGGTGAACGCTGTGGCCAGGCCAATGTCCTCATTGACGC	0.54	Transition
ADAMTS10	1948	95.034	chr19-8661959-8661959_48AsubG-1948-pos-c	+	TGGTTAGCCACACCGTTCTC	TGG	NGG	A	G	48	TAGCCACACCGTT	CTCTGGAATGGCATTGCCATGGCCGCTGTGGTTCACGATGGATTTCTGCC	50	GGCAGAAATCCATCGTGAACCACAGCGGCCATGGCAATGCCATTCCAGAGAACGGTGTGGCTA	0.54	Transition
ADAMTS10	1948	80.3796	chr19-8661959-8661959_43AsubG-1948-pos-c	+	AGCCACACCGTTCTCTGGAA	TGG	NGG	A	G	43	ACACCGTTCTCTG	GAATGGCATTGCCATGGCCGCTGTGGTTCACGATGGATTTCTGCCACTTA	50	TAAGTGGCAGAAATCCATCGTGAACCACAGCGGCCATGGCAATGCCATTCCAGAGAACGGTGT	0.54	Transition
ADAMTS10	1948	59.4003	chr19-8661959-8661959_32AsubG-1948-pos-c	+	TCTCTGGAATGGCATTGCCA	TGG	NGG	A	G	32	TGGAATGGCATTG	CCATGGCCGCTGTGGTTCACGATGGATTTCTGCCACTTACAGAAGCTGTC	50	GACAGCTTCTGTAAGTGGCAGAAATCCATCGTGAACCACAGCGGCCATGGCAATGCCATTCCA	0.46	Transition
ADAMTS10	1948	73.8737	chr19-8661959-8661959_23AsubG-1948-pos-c	+	TGGCATTGCCATGGCCGCTG	TGG	NGG	A	G	23	ATTGCCATGGCCG	CTGTGGTTCACGATGGATTTCTGCCACTTACAGAAGCTGTCCAGGGACTT	50	AAGTCCCTGGACAGCTTCTGTAAGTGGCAGAAATCCATCGTGAACCACAGCGGCCATGGCAAT	0.62	Transition
ADAMTS10	1948	70.8045	chr19-8661959-8661959_7AsubG-1948-neg-c	-	CCCTGGACAGCTTCTGTAAG	TGG	NGG	A	G	7	ACAGAAGCTGTCC	GGAATGGCATTGCCATGGCCGCTGTGGTTCACGATGGATTTCTGCCACTT	50	GGAATGGCATTGCCATGGCCGCTGTGGTTCACGATGGATTTCTGCCACTTACAGAAGCTGTCC	0.54	Transition
ADAMTS10	1948	78.9271	chr19-8661959-8661959_24AsubG-1948-neg-c	-	CCACCATGCCGGGAAGTCCC	TGG	NGG	A	G	24	ACTTCCCGGCATG	GCCGCTGTGGTTCACGATGGATTTCTGCCACTTACAGAAGCTGTCCAGGG	50	GCCGCTGTGGTTCACGATGGATTTCTGCCACTTACAGAAGCTGTCCAGGGACTTCCCGGCATG	0.62	Transition
ADAMTS10	1948	33.089	chr19-8661959-8661959_34AsubG-1948-neg-c	-	TGGAGATCACCCACCATGCC	GGG	NGG	A	G	34	ATGGTGGGTGATC	TTCACGATGGATTTCTGCCACTTACAGAAGCTGTCCAGGGACTTCCCGGC	50	TTCACGATGGATTTCTGCCACTTACAGAAGCTGTCCAGGGACTTCCCGGCATGGTGGGTGATC	0.54	Transition
ADAMTS10	1948	73.5474	chr19-8661959-8661959_35AsubG-1948-neg-c	-	CTGGAGATCACCCACCATGC	CGG	NGG	A	G	35	TGGTGGGTGATCT	TCACGATGGATTTCTGCCACTTACAGAAGCTGTCCAGGGACTTCCCGGCA	50	TCACGATGGATTTCTGCCACTTACAGAAGCTGTCCAGGGACTTCCCGGCATGGTGGGTGATCT	0.54	Transition
ADAMTS10	1946	84.5639	chr19-8665811-8665811_49TsubC-1946-neg-c	-	AGATGATGGTGGCCTATCAC	GGG	NGG	T	C	49	ATAGGCCACCATC	ACAATGTTCATGATGGCCAGGACATACTGCTCCACATCCCGGCGCCCGTG	50	ACAATGTTCATGATGGCCAGGACATACTGCTCCACATCCCGGCGCCCGTGATAGGCCACCATC	0.54	Transition
ADAMTS10	1944	63.2559	chr19-8665913-8665913_25AsubG-1944-pos-c	+	CATCTTGTCAGCCACCACCA	GGG	NGG	A	G	25	TTGTCAGCCACCA	CCAGGGTCTCCACGTAGCGCTCTCGGCTGACCGATCGCTTCAGGCCTGGC	50	GCCAGGCCTGAAGCGATCGGTCAGCCGAGAGCGCTACGTGGAGACCCTGGTGGTGGCTGACAA	0.54	Transition
ADAMTS10	1947	93.7785	chr19-8670523-8670523_7TsubC-1947-pos-c	+	TCCCCTACCTTGAGACCGGA	AGG	NGG	T	C	7	CTACCTTGAGACC	GGAAGGCGTGCGTGACCTCGAACATGAGGCCCAGCCCCAGGGCGAGGGCC	50	GGCCCTCGCCCTGGGGCTGGGCCTCATGTTCGAGGTCACGCACGCCTTCCGGTCTCAAGGTAG	0.54	Transition
ADAMTS10	1947	76.5399	chr19-8670523-8670523_48TsubC-1947-neg-c	-	CGCCTGCCAGATCCTCCGCT	GGG	NGG	T	C	48	GGAGGATCTGGCA	GGCGTGCGTGACCTCGAACATGAGGCCCAGCCCCAGGGCGAGGGCCCAGC	50	GGCGTGCGTGACCTCGAACATGAGGCCCAGCCCCAGGGCGAGGGCCCAGCGGAGGATCTGGCA	0.62	Transition
ADAMTS10	1947	74.1933	chr19-8670523-8670523_49TsubC-1947-neg-c	-	CCGCCTGCCAGATCCTCCGC	TGG	NGG	T	C	49	GAGGATCTGGCAG	GCGTGCGTGACCTCGAACATGAGGCCCAGCCCCAGGGCGAGGGCCCAGCG	50	GCGTGCGTGACCTCGAACATGAGGCCCAGCCCCAGGGCGAGGGCCCAGCGGAGGATCTGGCAG	0.62	Transition
DNMT1	50920	61.9029	chr19-10265385-10265385_45AsubG-50920-pos-c	+	GGGCTGCTCATCACTGTCCC	CGG	NGG	A	G	45	TGCTCATCACTGT	CCCCGGCCTCGTCATAACTCTCCACCTGCTCCACCACAAACTGCGCGTGT	50	ACACGCGCAGTTTGTGGTGGAGCAGGTGGAGAGTTATGACGAGGCCGGGGACAGTGATGAGCA	0.46	Transition
DNMT1	29682	85.5678	chr19-10265693-10265693_12CsubT-29682-pos-c	+	CTCCTGCATCAGCCCAAATA	TGG	NGG	C	T	12	TGCATCAGCCCAA	ATATGGGCGCATACTCGGGACTGGGATCCATCAGAATGTATTCGGCAAAT	50	ATTTGCCGAATACATTCTGATGGATCCCAGTCCCGAGTATGCGCCCATATTTGGGCTGATGCA	0.54	Transition
DNMT1	162188	85.5678	chr19-10265694-10265694_13GsubA-162188-pos-c	+	CTCCTGCATCAGCCCAAATA	TGG	NGG	G	A	13	TGCATCAGCCCAA	ATATGGGCGCATACTCGGGACTGGGATCCATCAGAATGTATTCGGCAAAT	50	ATTTGCCGAATACATTCTGATGGATCCCAGTCCCGAGTATGCGCCCATATTTGGGCTGATGCA	0.54	Transition
DNMT1	162188	79.8218	chr19-10265694-10265694_1GsubA-162188-pos-c	+	CCCAAATATGGGCGCATGCT	CGG	NGG	G	A	1	AATATGGGCGCAT	ACTCGGGACTGGGATCCATCAGAATGTATTCGGCAAATGCTGGGGTGAAC	50	GTTCACCCCAGCATTTGCCGAATACATTCTGATGGATCCCAGTCCCGAGTATGCGCCCATATT	0.46	Transition
S1PR2	219249	86.2644	chr19-10335163-10335163_48CsubT-219249-pos-c	+	GACCAGCGAGATGAGCCACG	AGG	NGG	C	T	48	AGCGAGATGAGCC	ACGAGGCCCCGATGAGCAGAAGCATGCGGCAGCTCTTGTCGCTGCCATAC	50	GTATGGCAGCGACAAGAGCTGCCGCATGCTTCTGCTCATCGGGGCCTCGTGGCTCATCTCGCT	0.62	Transition
S1PR2	219249	73.4083	chr19-10335163-10335163_25CsubT-219249-pos-c	+	CCCCGATGAGCAGAAGCATG	CGG	NGG	C	T	25	GATGAGCAGAAGC	ATGCGGCAGCTCTTGTCGCTGCCATACAGCTTGACCTTGGCAATGGCCAC	50	GTGGCCATTGCCAAGGTCAAGCTGTATGGCAGCGACAAGAGCTGCCGCATGCTTCTGCTCATC	0.54	Transition
S1PR2	219249	55.1087	chr19-10335163-10335163_3CsubT-219249-neg-c	-	ATTGCCAAGGTCAAGCTGTG	TGG	NGG	C	T	3	AGCTTGACCTTGG	ACGAGGCCCCGATGAGCAGAAGCATGCGGCAGCTCTTGTCGCTGCCATAC	50	ACGAGGCCCCGATGAGCAGAAGCATGCGGCAGCTCTTGTCGCTGCCATACAGCTTGACCTTGG	0.54	Transition
S1PR2	219249	65.2345	chr19-10335163-10335163_16CsubT-219249-neg-c	-	GCGCCACGTGGCCATTGCCA	AGG	NGG	C	T	16	CAATGGCCACGTG	GAGCAGAAGCATGCGGCAGCTCTTGTCGCTGCCATACAGCTTGACCTTGG	50	GAGCAGAAGCATGCGGCAGCTCTTGTCGCTGCCATACAGCTTGACCTTGGCAATGGCCACGTG	0.62	Transition
TYK2	224888	71.9133	chr19-10472493-10472493_30AsubG-224888-pos-c	+	AGGGCGATGTCATGGTGACT	AGG	NGG	A	G	30	CGATGTCATGGTG	ACTAGGGTCCAGCACTTTGAGCACCACTCGTAGCTCCTGCCCACGGTCCC	50	GGGACCGTGGGCAGGAGCTACGAGTGGTGCTCAAAGTGCTGGACCCTAGTCACCATGACATCG	0.54	Transition
TYK2	224888	81.3381	chr19-10472493-10472493_29AsubG-224888-pos-c	+	GGGCGATGTCATGGTGACTA	GGG	NGG	A	G	29	GATGTCATGGTGA	CTAGGGTCCAGCACTTTGAGCACCACTCGTAGCTCCTGCCCACGGTCCCT	50	AGGGACCGTGGGCAGGAGCTACGAGTGGTGCTCAAAGTGCTGGACCCTAGTCACCATGACATC	0.46	Transition
DNM2	7287	66.7107	chr19-10904475-10904475_35AsubG-7287-pos-c	+	GAGAAGAGGATCGAGGGCTC	AGG	NGG	A	G	35	AGAGGATCGAGGG	CTCAGGAGATCAGGTGGACACTCTGGAGCTCTCCGGGGGCGCCCGAATCA	50	TGATTCGGGCGCCCCCGGAGAGCTCCAGAGTGTCCACCTGATCTCCTGAGCCCTCGATCCTCT	0.62	Transition
DNM2	7287	69.827	chr19-10904475-10904475_24AsubG-7287-pos-c	+	CGAGGGCTCAGGAGATCAGG	TGG	NGG	A	G	24	GGCTCAGGAGATC	AGGTGGACACTCTGGAGCTCTCCGGGGGCGCCCGAATCAATCGCATCTTC	50	GAAGATGCGATTGATTCGGGCGCCCCCGGAGAGCTCCAGAGTGTCCACCTGATCTCCTGAGCC	0.62	Transition
DNM2	7287	65.374	chr19-10904475-10904475_4AsubG-7287-pos-c	+	TGGACACTCTGGAGCTCTCC	AGG	NGG	A	G	4	CACTCTGGAGCTC	TCCGGGGGCGCCCGAATCAATCGCATCTTCCACGAGCGGTTCCCATTTGA	50	TCAAATGGGAACCGCTCGTGGAAGATGCGATTGATTCGGGCGCCCCCGGAGAGCTCCAGAGTG	0.62	Transition
DNM2	7287	52.1568	chr19-10904475-10904475_2AsubG-7287-pos-c	+	GACACTCTGGAGCTCTCCAG	GGG	NGG	A	G	2	CTCTGGAGCTCTC	CGGGGGCGCCCGAATCAATCGCATCTTCCACGAGCGGTTCCCATTTGAGC	50	GCTCAAATGGGAACCGCTCGTGGAAGATGCGATTGATTCGGGCGCCCCCGGAGAGCTCCAGAG	0.62	Transition
DNM2	7287	96.0873	chr19-10904475-10904475_4AsubG-7287-neg-c	-	GCGATTGATTCGGGCGCCCC	TGG	NGG	A	G	4	GCGCCCGAATCAA	GAGGATCGAGGGCTCAGGAGATCAGGTGGACACTCTGGAGCTCTCCGGGG	50	GAGGATCGAGGGCTCAGGAGATCAGGTGGACACTCTGGAGCTCTCCGGGGGCGCCCGAATCAA	0.62	Transition
DNM2	7287	88.8582	chr19-10904475-10904475_13AsubG-7287-neg-c	-	GTGGAAGATGCGATTGATTC	GGG	NGG	A	G	13	TCAATCGCATCTT	GGGCTCAGGAGATCAGGTGGACACTCTGGAGCTCTCCGGGGGCGCCCGAA	50	GGGCTCAGGAGATCAGGTGGACACTCTGGAGCTCTCCGGGGGCGCCCGAATCAATCGCATCTT	0.38	Transition
DNM2	7287	91.3118	chr19-10904475-10904475_14AsubG-7287-neg-c	-	CGTGGAAGATGCGATTGATT	CGG	NGG	A	G	14	CAATCGCATCTTC	GGCTCAGGAGATCAGGTGGACACTCTGGAGCTCTCCGGGGGCGCCCGAAT	50	GGCTCAGGAGATCAGGTGGACACTCTGGAGCTCTCCGGGGGCGCCCGAATCAATCGCATCTTC	0.46	Transition
DNM2	7287	96.3468	chr19-10904475-10904475_32AsubG-7287-neg-c	-	GCTCAAATGGGAACCGCTCG	TGG	NGG	A	G	32	GCGGTTCCCATTT	GACACTCTGGAGCTCTCCGGGGGCGCCCGAATCAATCGCATCTTCCACGA	50	GACACTCTGGAGCTCTCCGGGGGCGCCCGAATCAATCGCATCTTCCACGAGCGGTTCCCATTT	0.54	Transition
DNM2	7287	77.3582	chr19-10904475-10904475_45AsubG-7287-neg-c	-	ACTACCTTCACCAGCTCAAA	TGG	NGG	A	G	45	GAGCTGGTGAAGG	TCTCCGGGGGCGCCCGAATCAATCGCATCTTCCACGAGCGGTTCCCATTT	50	TCTCCGGGGGCGCCCGAATCAATCGCATCTTCCACGAGCGGTTCCCATTTGAGCTGGTGAAGG	0.62	Transition
DNM2	7282	65.374	chr19-10904505-10904505_34AsubG-7282-pos-c	+	TGGACACTCTGGAGCTCTCC	GGG	NGG	A	G	34	CACTCTGGAGCTC	TCCGGGGGCGCCCGAATCAATCGCATCTTCCACGAGCGGTTCCCATTTGA	50	TCAAATGGGAACCGCTCGTGGAAGATGCGATTGATTCGGGCGCCCCCGGAGAGCTCCAGAGTG	0.62	Transition
DNM2	7282	85.9833	chr19-10904505-10904505_32AsubG-7282-pos-c	+	GACACTCTGGAGCTCTCCGG	GGG	NGG	A	G	32	CTCTGGAGCTCTC	CGGGGGCGCCCGAATCAATCGCATCTTCCACGAGCGGTTCCCATTTGAGC	50	GCTCAAATGGGAACCGCTCGTGGAAGATGCGATTGATTCGGGCGCCCCCGGAGAGCTCCAGAG	0.62	Transition
DNM2	7282	71.8061	chr19-10904505-10904505_1AsubG-7282-pos-c	+	TCAATCGCATCTTCCACAAG	CGG	NGG	A	G	1	TCGCATCTTCCAC	GAGCGGTTCCCATTTGAGCTGGTGAAGGTAGTGCCCCCCGGGGCTGGGCC	50	GGCCCAGCCCCGGGGGGCACTACCTTCACCAGCTCAAATGGGAACCGCTCGTGGAAGATGCGA	0.54	Transition
DNM2	7282	72.381	chr19-10904505-10904505_2AsubG-7282-neg-c	-	GCTCAAATGGGAACCGCTTG	TGG	NGG	A	G	2	GCGGTTCCCATTT	GACACTCTGGAGCTCTCCGGGGGCGCCCGAATCAATCGCATCTTCCACGA	50	GACACTCTGGAGCTCTCCGGGGGCGCCCGAATCAATCGCATCTTCCACGAGCGGTTCCCATTT	0.54	Transition
DNM2	7282	77.3582	chr19-10904505-10904505_15AsubG-7282-neg-c	-	ACTACCTTCACCAGCTCAAA	TGG	NGG	A	G	15	GAGCTGGTGAAGG	TCTCCGGGGGCGCCCGAATCAATCGCATCTTCCACGAGCGGTTCCCATTT	50	TCTCCGGGGGCGCCCGAATCAATCGCATCTTCCACGAGCGGTTCCCATTTGAGCTGGTGAAGG	0.62	Transition
DNM2	7280	65.374	chr19-10904508-10904508_37TsubC-7280-pos-c	+	TGGACACTCTGGAGCTCTCC	GGG	NGG	T	C	37	CACTCTGGAGCTC	TCCGGGGGCGCCCGAATCAATCGCATCTTCCACGAGCGGTTCCCATTTGA	50	TCAAATGGGAACCGCTCGTGGAAGATGCGATTGATTCGGGCGCCCCCGGAGAGCTCCAGAGTG	0.62	Transition
DNM2	7280	85.9833	chr19-10904508-10904508_35TsubC-7280-pos-c	+	GACACTCTGGAGCTCTCCGG	GGG	NGG	T	C	35	CTCTGGAGCTCTC	CGGGGGCGCCCGAATCAATCGCATCTTCCACGAGCGGTTCCCATTTGAGC	50	GCTCAAATGGGAACCGCTCGTGGAAGATGCGATTGATTCGGGCGCCCCCGGAGAGCTCCAGAG	0.62	Transition
DNM2	7280	93.6414	chr19-10904508-10904508_4TsubC-7280-pos-c	+	TCAATCGCATCTTCCACGAG	TGG	NGG	T	C	4	TCGCATCTTCCAC	GAGCGGTTCCCATTTGAGCTGGTGAAGGTAGTGCCCCCCGGGGCTGGGCC	50	GGCCCAGCCCCGGGGGGCACTACCTTCACCAGCTCAAATGGGAACCGCTCGTGGAAGATGCGA	0.54	Transition
DNM2	7280	77.3582	chr19-10904508-10904508_12TsubC-7280-neg-c	-	ACTACCTTCACCAGCTCAAA	TGG	NGG	T	C	12	GAGCTGGTGAAGG	TCTCCGGGGGCGCCCGAATCAATCGCATCTTCCACGAGCGGTTCCCATTT	50	TCTCCGGGGGCGCCCGAATCAATCGCATCTTCCACGAGCGGTTCCCATTTGAGCTGGTGAAGG	0.62	Transition
DNM2	7279	65.374	chr19-10904509-10904509_38AsubG-7279-pos-c	+	TGGACACTCTGGAGCTCTCC	GGG	NGG	A	G	38	CACTCTGGAGCTC	TCCGGGGGCGCCCGAATCAATCGCATCTTCCACGAGCGGTTCCCATTTGA	50	TCAAATGGGAACCGCTCGTGGAAGATGCGATTGATTCGGGCGCCCCCGGAGAGCTCCAGAGTG	0.62	Transition
DNM2	7279	85.9833	chr19-10904509-10904509_36AsubG-7279-pos-c	+	GACACTCTGGAGCTCTCCGG	GGG	NGG	A	G	36	CTCTGGAGCTCTC	CGGGGGCGCCCGAATCAATCGCATCTTCCACGAGCGGTTCCCATTTGAGC	50	GCTCAAATGGGAACCGCTCGTGGAAGATGCGATTGATTCGGGCGCCCCCGGAGAGCTCCAGAG	0.62	Transition
DNM2	7279	77.3582	chr19-10904509-10904509_11AsubG-7279-neg-c	-	ACTACCTTCACCAGCTCAAA	TGG	NGG	A	G	11	GAGCTGGTGAAGG	TCTCCGGGGGCGCCCGAATCAATCGCATCTTCCACGAGCGGTTCCCATTT	50	TCTCCGGGGGCGCCCGAATCAATCGCATCTTCCACGAGCGGTTCCCATTTGAGCTGGTGAAGG	0.62	Transition
DNM2	7281	62.6514	chr19-10909219-10909219_46TsubC-7281-pos-c	+	CCCAGCTCAGTTCCTACCCC	CGG	NGG	T	C	46	GCTCAGTTCCTAC	CCCCGGTTGCGAGAGGAGACAGAGCGAATCGTCACCACTTACATCCGGGA	50	TCCCGGATGTAAGTGGTGACGATTCGCTCTGTCTCCTCTCGCAACCGGGGGTAGGAACTGAGC	0.54	Transition
DNM2	7281	89.1032	chr19-10909219-10909219_4TsubC-7281-pos-c	+	GAATCGTCACCACTTACATC	TGG	NGG	T	C	4	CGTCACCACTTAC	ATCCGGGAACGGGAGGGGAGAACGAAGGACCAGGTACTGGCCTTTTGTCT	50	AGACAAAAGGCCAGTACCTGGTCCTTCGTTCTCCCCTCCCGTTCCCGGATGTAAGTGGTGACG	0.54	Transition
DNM2	7281	61.56	chr19-10909219-10909219_3TsubC-7281-pos-c	+	AATCGTCACCACTTACATCT	GGG	NGG	T	C	3	GTCACCACTTACA	TCCGGGAACGGGAGGGGAGAACGAAGGACCAGGTACTGGCCTTTTGTCTT	50	AAGACAAAAGGCCAGTACCTGGTCCTTCGTTCTCCCCTCCCGTTCCCGGATGTAAGTGGTGAC	0.46	Transition
DNM2	158514	70.195	chr19-10922947-10922947_21AsubG-158514-neg-c	-	CATCAGGCTGATGTTGTTGA	TGG	NGG	A	G	21	ACAACATCAGCCT	TAAGCTGCGCGCTTTCCCCCAGGTGATCCGCAGGGGCTGGCTGACCATCA	50	TAAGCTGCGCGCTTTCCCCCAGGTGATCCGCAGGGGCTGGCTGACCATCAACAACATCAGCCT	0.46	Transition
DNM2	246082	70.8188	chr19-10930662-10930662_44AsubG-246082-neg-c	-	TGAAGCCCTTCTCCACATCA	CGG	NGG	A	G	44	TGTGGAGAAGGGC	GAGAAAGAGAAGAAGTACATGCTGCCTCTGGACAACCTCAAGATCCGTGA	50	GAGAAAGAGAAGAAGTACATGCTGCCTCTGGACAACCTCAAGATCCGTGATGTGGAGAAGGGC	0.62	Transition
DNM2	449326	55.9278	chr19-10934534-10934534_27AsubG-449326-pos-c	+	CGAGCTGGCCTGTGACTCCC	AGG	NGG	A	G	27	CTGGCCTGTGACT	CCCAGGAAGACGTGGACAGCTGGAAGGCCTCGTTCCTCCGAGCTGGCGTC	50	GACGCCAGCTCGGAGGAACGAGGCCTTCCAGCTGTCCACGTCTTCCTGGGAGTCACAGGCCAG	0.62	Transition
DNM2	449326	68.7773	chr19-10934534-10934534_10AsubG-449326-pos-c	+	CCCAGGAAGACGTGGACAGC	TGG	NGG	A	G	10	GGAAGACGTGGAC	AGCTGGAAGGCCTCGTTCCTCCGAGCTGGCGTCTACCCCGAGAAGGACCA	50	TGGTCCTTCTCGGGGTAGACGCCAGCTCGGAGGAACGAGGCCTTCCAGCTGTCCACGTCTTCC	0.62	Transition
DNM2	449326	88.0088	chr19-10934534-10934534_14AsubG-449326-neg-c	-	CGGGGTAGACGCCAGCTCGG	AGG	NGG	A	G	14	AGCTGGCGTCTAC	GCCTGTGACTCCCAGGAAGACGTGGACAGCTGGAAGGCCTCGTTCCTCCG	50	GCCTGTGACTCCCAGGAAGACGTGGACAGCTGGAAGGCCTCGTTCCTCCGAGCTGGCGTCTAC	0.62	Transition
DNM2	449326	77.1819	chr19-10934534-10934534_32AsubG-449326-neg-c	-	TCCTCACCTGGTCCTTCTCG	GGG	NGG	A	G	32	GAAGGACCAGGTG	GACGTGGACAGCTGGAAGGCCTCGTTCCTCCGAGCTGGCGTCTACCCCGA	50	GACGTGGACAGCTGGAAGGCCTCGTTCCTCCGAGCTGGCGTCTACCCCGAGAAGGACCAGGTG	0.62	Transition
DNM2	449326	52.9801	chr19-10934534-10934534_33AsubG-449326-neg-c	-	CTCCTCACCTGGTCCTTCTC	GGG	NGG	A	G	33	AAGGACCAGGTGA	ACGTGGACAGCTGGAAGGCCTCGTTCCTCCGAGCTGGCGTCTACCCCGAG	50	ACGTGGACAGCTGGAAGGCCTCGTTCCTCCGAGCTGGCGTCTACCCCGAGAAGGACCAGGTGA	0.54	Transition
DNM2	7285	55.9278	chr19-10934538-10934538_31TsubC-7285-pos-c	+	CGAGCTGGCCTGTGACTCCC	AGG	NGG	T	C	31	CTGGCCTGTGACT	CCCAGGAAGACGTGGACAGCTGGAAGGCCTCGTTCCTCCGAGCTGGCGTC	50	GACGCCAGCTCGGAGGAACGAGGCCTTCCAGCTGTCCACGTCTTCCTGGGAGTCACAGGCCAG	0.62	Transition
DNM2	7285	68.7773	chr19-10934538-10934538_14TsubC-7285-pos-c	+	CCCAGGAAGACGTGGACAGC	TGG	NGG	T	C	14	GGAAGACGTGGAC	AGCTGGAAGGCCTCGTTCCTCCGAGCTGGCGTCTACCCCGAGAAGGACCA	50	TGGTCCTTCTCGGGGTAGACGCCAGCTCGGAGGAACGAGGCCTTCCAGCTGTCCACGTCTTCC	0.62	Transition
DNM2	7285	88.0088	chr19-10934538-10934538_10TsubC-7285-neg-c	-	CGGGGTAGACGCCAGCTCGG	AGG	NGG	T	C	10	AGCTGGCGTCTAC	GCCTGTGACTCCCAGGAAGACGTGGACAGCTGGAAGGCCTCGTTCCTCCG	50	GCCTGTGACTCCCAGGAAGACGTGGACAGCTGGAAGGCCTCGTTCCTCCGAGCTGGCGTCTAC	0.62	Transition
DNM2	7285	77.1819	chr19-10934538-10934538_28TsubC-7285-neg-c	-	TCCTCACCTGGTCCTTCTCG	GGG	NGG	T	C	28	GAAGGACCAGGTG	GACGTGGACAGCTGGAAGGCCTCGTTCCTCCGAGCTGGCGTCTACCCCGA	50	GACGTGGACAGCTGGAAGGCCTCGTTCCTCCGAGCTGGCGTCTACCCCGAGAAGGACCAGGTG	0.62	Transition
DNM2	7285	52.9801	chr19-10934538-10934538_29TsubC-7285-neg-c	-	CTCCTCACCTGGTCCTTCTC	GGG	NGG	T	C	29	AAGGACCAGGTGA	ACGTGGACAGCTGGAAGGCCTCGTTCCTCCGAGCTGGCGTCTACCCCGAG	50	ACGTGGACAGCTGGAAGGCCTCGTTCCTCCGAGCTGGCGTCTACCCCGAGAAGGACCAGGTGA	0.54	Transition
DNM2	158519	55.9278	chr19-10934544-10934544_37CsubT-158519-pos-c	+	CGAGCTGGCCTGTGACTCCC	AGG	NGG	C	T	37	CTGGCCTGTGACT	CCCAGGAAGACGTGGACAGCTGGAAGGCCTCGTTCCTCCGAGCTGGCGTC	50	GACGCCAGCTCGGAGGAACGAGGCCTTCCAGCTGTCCACGTCTTCCTGGGAGTCACAGGCCAG	0.62	Transition
DNM2	158519	68.7773	chr19-10934544-10934544_20CsubT-158519-pos-c	+	CCCAGGAAGACGTGGACAGC	TGG	NGG	C	T	20	GGAAGACGTGGAC	AGCTGGAAGGCCTCGTTCCTCCGAGCTGGCGTCTACCCCGAGAAGGACCA	50	TGGTCCTTCTCGGGGTAGACGCCAGCTCGGAGGAACGAGGCCTTCCAGCTGTCCACGTCTTCC	0.62	Transition
DNM2	158519	88.0088	chr19-10934544-10934544_4CsubT-158519-neg-c	-	CGGGGTAGACGCCAGCTCGG	GGG	NGG	C	T	4	AGCTGGCGTCTAC	GCCTGTGACTCCCAGGAAGACGTGGACAGCTGGAAGGCCTCGTTCCTCCG	50	GCCTGTGACTCCCAGGAAGACGTGGACAGCTGGAAGGCCTCGTTCCTCCGAGCTGGCGTCTAC	0.62	Transition
DNM2	158519	77.1819	chr19-10934544-10934544_22CsubT-158519-neg-c	-	TCCTCACCTGGTCCTTCTCG	GGG	NGG	C	T	22	GAAGGACCAGGTG	GACGTGGACAGCTGGAAGGCCTCGTTCCTCCGAGCTGGCGTCTACCCCGA	50	GACGTGGACAGCTGGAAGGCCTCGTTCCTCCGAGCTGGCGTCTACCCCGAGAAGGACCAGGTG	0.62	Transition
DNM2	158519	52.9801	chr19-10934544-10934544_23CsubT-158519-neg-c	-	CTCCTCACCTGGTCCTTCTC	GGG	NGG	C	T	23	AAGGACCAGGTGA	ACGTGGACAGCTGGAAGGCCTCGTTCCTCCGAGCTGGCGTCTACCCCGAG	50	ACGTGGACAGCTGGAAGGCCTCGTTCCTCCGAGCTGGCGTCTACCCCGAGAAGGACCAGGTGA	0.54	Transition
SMARCA4	574179	58.9325	chr19-11097002-11097002_18TsubC-574179-pos-c	+	GCTGGATGGTGCTGACCCCC	AGG	NGG	T	C	18	GATGGTGCTGACC	CCCAGGCCTTGGGGCAGCAGAACCGGGGCCCAACCCCATTTAACCAGAAC	50	GTTCTGGTTAAATGGGGTTGGGCCCCGGTTCTGCTGCCCCAAGGCCTGGGGGTCAGCACCATC	0.62	Transition
SMARCA4	574179	76.6298	chr19-11097002-11097002_11TsubC-574179-neg-c	-	GGTTAAATGGGGTTGGGCCC	CGG	NGG	T	C	11	CCCAACCCCATTT	GCCCCGCTGGATGGTGCTGACCCCCAGGCCTTGGGGCAGCAGAACCGGGG	50	GCCCCGCTGGATGGTGCTGACCCCCAGGCCTTGGGGCAGCAGAACCGGGGCCCAACCCCATTT	0.54	Transition
SMARCA4	574179	74.5472	chr19-11097002-11097002_18TsubC-574179-neg-c	-	TGGTTCTGGTTAAATGGGGT	TGG	NGG	T	C	18	CCATTTAACCAGA	TGGATGGTGCTGACCCCCAGGCCTTGGGGCAGCAGAACCGGGGCCCAACC	50	TGGATGGTGCTGACCCCCAGGCCTTGGGGCAGCAGAACCGGGGCCCAACCCCATTTAACCAGA	0.38	Transition
SMARCA4	574179	75.7674	chr19-11097002-11097002_22TsubC-574179-neg-c	-	CAGCTGGTTCTGGTTAAATG	GGG	NGG	T	C	22	TTAACCAGAACCA	TGGTGCTGACCCCCAGGCCTTGGGGCAGCAGAACCGGGGCCCAACCCCAT	50	TGGTGCTGACCCCCAGGCCTTGGGGCAGCAGAACCGGGGCCCAACCCCATTTAACCAGAACCA	0.38	Transition
SMARCA4	574179	82.5511	chr19-11097002-11097002_23TsubC-574179-neg-c	-	GCAGCTGGTTCTGGTTAAAT	GGG	NGG	T	C	23	TAACCAGAACCAG	GGTGCTGACCCCCAGGCCTTGGGGCAGCAGAACCGGGGCCCAACCCCATT	50	GGTGCTGACCCCCAGGCCTTGGGGCAGCAGAACCGGGGCCCAACCCCATTTAACCAGAACCAG	0.46	Transition
SMARCA4	574179	76.3764	chr19-11097002-11097002_24TsubC-574179-neg-c	-	TGCAGCTGGTTCTGGTTAAA	TGG	NGG	T	C	24	AACCAGAACCAGC	GTGCTGACCCCCAGGCCTTGGGGCAGCAGAACCGGGGCCCAACCCCATTT	50	GTGCTGACCCCCAGGCCTTGGGGCAGCAGAACCGGGGCCCAACCCCATTTAACCAGAACCAGC	0.54	Transition
SMARCA4	574179	59.6615	chr19-11097002-11097002_38TsubC-574179-neg-c	-	GAGCTCTGAGCTGGTGCAGC	TGG	NGG	T	C	38	GCACCAGCTCAGA	GCCTTGGGGCAGCAGAACCGGGGCCCAACCCCATTTAACCAGAACCAGCT	50	GCCTTGGGGCAGCAGAACCGGGGCCCAACCCCATTTAACCAGAACCAGCTGCACCAGCTCAGA	0.62	Transition
SMARCA4	139441	66.1244	chr19-11097152-11097152_39TsubC-139441-pos-c	+	CCCCGACCACCTGCAGATGG	CGG	NGG	T	C	39	GACCACCTGCAGA	TGGCGGTGCAGGGCAAGCGGCCGATGCCCGGGATGCAGCAGCAGATGCCA	50	TGGCATCTGCTGCTGCATCCCGGGCATCGGCCGCTTGCCCTGCACCGCCATCTGCAGGTGGTC	0.62	Transition
SMARCA4	139441	83.6989	chr19-11097152-11097152_32TsubC-139441-pos-c	+	CACCTGCAGATGGCGGTGCA	GGG	NGG	T	C	32	TGCAGATGGCGGT	GCAGGGCAAGCGGCCGATGCCCGGGATGCAGCAGCAGATGCCAACGCTAC	50	GTAGCGTTGGCATCTGCTGCTGCATCCCGGGCATCGGCCGCTTGCCCTGCACCGCCATCTGCA	0.62	Transition
SMARCA4	139441	84.6375	chr19-11097152-11097152_27TsubC-139441-neg-c	-	CCTGTTGCGGACACCGAGGG	TGG	NGG	T	C	27	TCGGTGTCCGCAA	AGCGGCCGATGCCCGGGATGCAGCAGCAGATGCCAACGCTACCTCCACCC	50	AGCGGCCGATGCCCGGGATGCAGCAGCAGATGCCAACGCTACCTCCACCCTCGGTGTCCGCAA	0.62	Transition
SMARCA4	139441	96.1205	chr19-11097152-11097152_30TsubC-139441-neg-c	-	GGTCCTGTTGCGGACACCGA	GGG	NGG	T	C	30	GTGTCCGCAACAG	GGCCGATGCCCGGGATGCAGCAGCAGATGCCAACGCTACCTCCACCCTCG	50	GGCCGATGCCCGGGATGCAGCAGCAGATGCCAACGCTACCTCCACCCTCGGTGTCCGCAACAG	0.62	Transition
SMARCA4	139441	89.9407	chr19-11097152-11097152_31TsubC-139441-neg-c	-	GGGTCCTGTTGCGGACACCG	AGG	NGG	T	C	31	TGTCCGCAACAGG	GCCGATGCCCGGGATGCAGCAGCAGATGCCAACGCTACCTCCACCCTCGG	50	GCCGATGCCCGGGATGCAGCAGCAGATGCCAACGCTACCTCCACCCTCGGTGTCCGCAACAGG	0.62	Transition
SMARCA4	537803	29.5673	chr19-11097643-11097643_30TsubC-537803-neg-c	-	GGGAGCTCACCTTCAGGCCA	GGG	NGG	T	C	30	CCTGAAGGTGAGC	TGCCCCCCGGGATGCCAGGCCAGCCTCCTGGAGGGCCTCCCAAGCCCTGG	50	TGCCCCCCGGGATGCCAGGCCAGCCTCCTGGAGGGCCTCCCAAGCCCTGGCCTGAAGGTGAGC	0.62	Transition
SMARCA4	537803	36.4841	chr19-11097643-11097643_31TsubC-537803-neg-c	-	AGGGAGCTCACCTTCAGGCC	AGG	NGG	T	C	31	CTGAAGGTGAGCT	GCCCCCCGGGATGCCAGGCCAGCCTCCTGGAGGGCCTCCCAAGCCCTGGC	50	GCCCCCCGGGATGCCAGGCCAGCCTCCTGGAGGGCCTCCCAAGCCCTGGCCTGAAGGTGAGCT	0.54	Transition
SMARCA4	661795	75.8733	chr19-11100063-11100063_18TsubC-661795-pos-c	+	TGAAAACCTTCCCGGGTCCC	TGG	NGG	T	C	18	AACCTTCCCGGGT	CCCTGGCCGGGGATTTGCGAACCAAAGCGACCATTGAGCTCAAGGCCCTC	50	GAGGGCCTTGAGCTCAATGGTCGCTTTGGTTCGCAAATCCCCGGCCAGGGACCCGGGAAGGTT	0.62	Transition
SMARCA4	661795	92.1487	chr19-11100063-11100063_10TsubC-661795-neg-c	-	CTTGAGCTCAATGGTCGCTT	TGG	NGG	T	C	10	CGACCATTGAGCT	GGAACTTGAAAACCTTCCCGGGTCCCTGGCCGGGGATTTGCGAACCAAAG	50	GGAACTTGAAAACCTTCCCGGGTCCCTGGCCGGGGATTTGCGAACCAAAGCGACCATTGAGCT	0.54	Transition
SMARCA4	661795	68.39	chr19-11100063-11100063_19TsubC-661795-neg-c	-	CCTGAGGGCCTTGAGCTCAA	TGG	NGG	T	C	19	AGCTCAAGGCCCT	AAACCTTCCCGGGTCCCTGGCCGGGGATTTGCGAACCAAAGCGACCATTG	50	AAACCTTCCCGGGTCCCTGGCCGGGGATTTGCGAACCAAAGCGACCATTGAGCTCAAGGCCCT	0.62	Transition
SMARCA4	537800	70.5585	chr19-11101988-11101988_21TsubC-537800-pos-c	+	GAAGCAGCAGAAGATCGAGC	AGG	NGG	T	C	21	CAGCAGAAGATCG	AGCAGGAGCGCAAGCGCCGGCAGAAGCACCAGGTACGCTCCGGTGGCCCC	50	GGGGCCACCGGAGCGTACCTGGTGCTTCTGCCGGCGCTTGCGCTCCTGCTCGATCTTCTGCTG	0.54	Transition
SMARCA4	537800	71.3324	chr19-11101988-11101988_2TsubC-537800-neg-c	-	AGCGTACCTGGTGCTTCTAC	CGG	NGG	T	C	2	GAAGCACCAGGTA	GAGAAGCTGGAGAAGCAGCAGAAGATCGAGCAGGAGCGCAAGCGCCGGCA	50	GAGAAGCTGGAGAAGCAGCAGAAGATCGAGCAGGAGCGCAAGCGCCGGCAGAAGCACCAGGTA	0.54	Transition
SMARCA4	486489	41.3653	chr19-11118608-11118608_40TsubC-486489-pos-c	+	GGTGACATGGGCTTGTCTCT	TGG	NGG	T	C	40	ACATGGGCTTGTC	TCTTGGTAGGAGGAGGAGGAAGAGCAGCCGCAGGCAGCACAGCCTCCCAC	50	GTGGGAGGCTGTGCTGCCTGCGGCTGCTCTTCCTCCTCCTCCTACCAAGAGACAAGCCCATGT	0.54	Transition
SMARCA4	486489	72.1683	chr19-11118608-11118608_33TsubC-486489-pos-c	+	TGGGCTTGTCTCTTGGTAGG	AGG	NGG	T	C	33	CTTGTCTCTTGGT	AGGAGGAGGAGGAAGAGCAGCCGCAGGCAGCACAGCCTCCCACCCTGCCC	50	GGGCAGGGTGGGAGGCTGTGCTGCCTGCGGCTGCTCTTCCTCCTCCTCCTACCAAGAGACAAG	0.46	Transition
SMARCA4	486489	44.5085	chr19-11118608-11118608_12TsubC-486489-pos-c	+	GGAGGAGGAAGAGCAGCCGC	AGG	NGG	T	C	12	GAGGAAGAGCAGC	CGCAGGCAGCACAGCCTCCCACCCTGCCCGTGGAGGAGAAGAAGAAGATT	50	AATCTTCTTCTTCTCCTCCACGGGCAGGGTGGGAGGCTGTGCTGCCTGCGGCTGCTCTTCCTC	0.62	Transition
SMARCA4	486489	70.9921	chr19-11118608-11118608_16TsubC-486489-neg-c	-	CTTCTTCTCCTCCACGGGCA	GGG	NGG	T	C	16	CCGTGGAGGAGAA	GTAGGAGGAGGAGGAAGAGCAGCCGCAGGCAGCACAGCCTCCCACCCTGC	50	GTAGGAGGAGGAGGAAGAGCAGCCGCAGGCAGCACAGCCTCCCACCCTGCCCGTGGAGGAGAA	0.62	Transition
SMARCA4	486489	74.3036	chr19-11118608-11118608_17TsubC-486489-neg-c	-	TCTTCTTCTCCTCCACGGGC	AGG	NGG	T	C	17	CGTGGAGGAGAAG	TAGGAGGAGGAGGAAGAGCAGCCGCAGGCAGCACAGCCTCCCACCCTGCC	50	TAGGAGGAGGAGGAAGAGCAGCCGCAGGCAGCACAGCCTCCCACCCTGCCCGTGGAGGAGAAG	0.62	Transition
SMARCA4	486489	48.3104	chr19-11118608-11118608_21TsubC-486489-neg-c	-	ATCTTCTTCTTCTCCTCCAC	GGG	NGG	T	C	21	GAGGAGAAGAAGA	AGGAGGAGGAAGAGCAGCCGCAGGCAGCACAGCCTCCCACCCTGCCCGTG	50	AGGAGGAGGAAGAGCAGCCGCAGGCAGCACAGCCTCCCACCCTGCCCGTGGAGGAGAAGAAGA	0.46	Transition
SMARCA4	486489	43.8336	chr19-11118608-11118608_22TsubC-486489-neg-c	-	AATCTTCTTCTTCTCCTCCA	CGG	NGG	T	C	22	AGGAGAAGAAGAA	GGAGGAGGAAGAGCAGCCGCAGGCAGCACAGCCTCCCACCCTGCCCGTGG	50	GGAGGAGGAAGAGCAGCCGCAGGCAGCACAGCCTCCCACCCTGCCCGTGGAGGAGAAGAAGAA	0.38	Transition
SMARCA4	537814	59.0093	chr19-11121097-11121097_46TsubC-537814-pos-c	+	GGCACCTCCATCTCACTCCC	AGG	NGG	T	C	46	CCTCCATCTCACT	CCCAGGAATGCCAAGCAAGATGTCGATGATGAATATGGCGTGTCCCAGGC	50	GCCTGGGACACGCCATATTCATCATCGACATCTTGCTTGGCATTCCTGGGAGTGAGATGGAGG	0.54	Transition
SMARCA4	537814	66.408	chr19-11121097-11121097_3TsubC-537814-pos-c	+	TGATGAATATGGCGTGTCCT	AGG	NGG	T	C	3	GAATATGGCGTGT	CCCAGGCCCTTGCACGTGGCCTGCAGTCCTACTATGCCGTGGCCCATGCT	50	AGCATGGGCCACGGCATAGTAGGACTGCAGGCCACGTGCAAGGGCCTGGGACACGCCATATTC	0.46	Transition
SMARCA4	537814	88.5315	chr19-11121097-11121097_23TsubC-537814-neg-c	-	CCACGGCATAGTAGGACTGC	AGG	NGG	T	C	23	GTCCTACTATGCC	GATGTCGATGATGAATATGGCGTGTCCCAGGCCCTTGCACGTGGCCTGCA	50	GATGTCGATGATGAATATGGCGTGTCCCAGGCCCTTGCACGTGGCCTGCAGTCCTACTATGCC	0.54	Transition
SMARCA4	537814	65.0065	chr19-11121097-11121097_40TsubC-537814-neg-c	-	CTCAGTGACAGCATGGGCCA	CGG	NGG	T	C	40	CCCATGCTGTCAC	TGGCGTGTCCCAGGCCCTTGCACGTGGCCTGCAGTCCTACTATGCCGTGG	50	TGGCGTGTCCCAGGCCCTTGCACGTGGCCTGCAGTCCTACTATGCCGTGGCCCATGCTGTCAC	0.62	Transition
SMARCA4	537814	68.2474	chr19-11121097-11121097_46TsubC-537814-neg-c	-	CACTCTCTCAGTGACAGCAT	GGG	NGG	T	C	46	CTGTCACTGAGAG	GTCCCAGGCCCTTGCACGTGGCCTGCAGTCCTACTATGCCGTGGCCCATG	50	GTCCCAGGCCCTTGCACGTGGCCTGCAGTCCTACTATGCCGTGGCCCATGCTGTCACTGAGAG	0.54	Transition
SMARCA4	537814	61.1392	chr19-11121097-11121097_47TsubC-537814-neg-c	-	CCACTCTCTCAGTGACAGCA	TGG	NGG	T	C	47	TGTCACTGAGAGA	TCCCAGGCCCTTGCACGTGGCCTGCAGTCCTACTATGCCGTGGCCCATGC	50	TCCCAGGCCCTTGCACGTGGCCTGCAGTCCTACTATGCCGTGGCCCATGCTGTCACTGAGAGA	0.46	Transition
SMARCA4	225096	80.1553	chr19-11123698-11123698_30CsubT-225096-pos-c	+	CTGTACAACAACAACCTGAA	CGG	NGG	C	T	30	ACAACAACAACCT	GAACGGCATCCTGGCCGACGAGATGGGCCTGGGGAAGACCATCCAGACCA	50	TGGTCTGGATGGTCTTCCCCAGGCCCATCTCGTCGGCCAGGATGCCGTTCAGGTTGTTGTTGT	0.38	Transition
SMARCA4	225096	88.2323	chr19-11123698-11123698_22CsubT-225096-pos-c	+	CAACAACCTGAACGGCATCC	TGG	NGG	C	T	22	AACCTGAACGGCA	TCCTGGCCGACGAGATGGGCCTGGGGAAGACCATCCAGACCATCGCGCTC	50	GAGCGCGATGGTCTGGATGGTCTTCCCCAGGCCCATCTCGTCGGCCAGGATGCCGTTCAGGTT	0.54	Transition
SMARCA4	225096	71.5049	chr19-11123698-11123698_5CsubT-225096-neg-c	-	ATGGTCTGGATGGTCTTCCC	CGG	NGG	C	T	5	AAGACCATCCAGA	TGTACAACAACAACCTGAACGGCATCCTGGCCGACGAGATGGGCCTGGGG	50	TGTACAACAACAACCTGAACGGCATCCTGGCCGACGAGATGGGCCTGGGGAAGACCATCCAGA	0.46	Transition
SMARCA4	225096	81.0245	chr19-11123698-11123698_43CsubT-225096-neg-c	-	TGATGCGTTTGTGCTCCATG	AGG	NGG	C	T	43	GGAGCACAAACGC	ATGGGCCTGGGGAAGACCATCCAGACCATCGCGCTCATCACGTACCTCAT	50	ATGGGCCTGGGGAAGACCATCCAGACCATCGCGCTCATCACGTACCTCATGGAGCACAAACGC	0.62	Transition
SMARCA4	30343	55.9747	chr19-11130337-11130337_35TsubC-30343-pos-c	+	GGGCCTTTGTCCCCCAGCTC	CGG	NGG	T	C	35	CTTTGTCCCCCAG	CTCCGGAGTGGGAAGTTCAACGTCTTGCTGACGACGTACGAGTACATCAT	50	ATGATGTACTCGTACGTCGTCAGCAAGACGTTGAACTTCCCACTCCGGAGCTGGGGGACAAAG	0.62	Transition
SMARCA4	30343	92.9257	chr19-11130337-11130337_37TsubC-30343-neg-c	-	AGGGACACGTTACCTTGGCG	AGG	NGG	T	C	37	CAAGGTAACGTGT	GTCTTGCTGACGACGTACGAGTACATCATCAAAGACAAGCACATCCTCGC	50	GTCTTGCTGACGACGTACGAGTACATCATCAAAGACAAGCACATCCTCGCCAAGGTAACGTGT	0.46	Transition
SMARCA4	30343	89.9912	chr19-11130337-11130337_42TsubC-30343-neg-c	-	CCCACAGGGACACGTTACCT	TGG	NGG	T	C	42	TAACGTGTCCCTG	GCTGACGACGTACGAGTACATCATCAAAGACAAGCACATCCTCGCCAAGG	50	GCTGACGACGTACGAGTACATCATCAAAGACAAGCACATCCTCGCCAAGGTAACGTGTCCCTG	0.54	Transition
SMARCA4	30344	85.9177	chr19-11132437-11132437_11TsubC-30344-pos-c	+	AAGTACATGATTGTGGACGA	AGG	NGG	T	C	11	ACATGATTGTGGA	CGAAGGTCACCGCATGAAGAACCACCACTGCAAGCTGACGCAGGTGCTCA	50	TGAGCACCTGCGTCAGCTTGCAGTGGTGGTTCTTCATGCGGTGACCTTCGTCCACAATCATGT	0.38	Transition
SMARCA4	30344	79.1771	chr19-11132437-11132437_20TsubC-30344-neg-c	-	GCACCTGCGTCAGCTTGCAG	TGG	NGG	T	C	20	CAAGCTGACGCAG	TGGAAGTACATGATTGTGGACGAAGGTCACCGCATGAAGAACCACCACTG	50	TGGAAGTACATGATTGTGGACGAAGGTCACCGCATGAAGAACCACCACTGCAAGCTGACGCAG	0.62	Transition
SMARCA4	420093	85.9177	chr19-11132438-11132438_12AsubG-420093-pos-c	+	AAGTACATGATTGTGGACGA	AGG	NGG	A	G	12	ACATGATTGTGGA	CGAAGGTCACCGCATGAAGAACCACCACTGCAAGCTGACGCAGGTGCTCA	50	TGAGCACCTGCGTCAGCTTGCAGTGGTGGTTCTTCATGCGGTGACCTTCGTCCACAATCATGT	0.38	Transition
SMARCA4	420093	69.8331	chr19-11132438-11132438_4AsubG-420093-neg-c	-	TGCAGTGGTGGTTCTTCATG	TGG	NGG	A	G	4	GAAGAACCACCAC	GGCCCGCAGATCCGTTGGAAGTACATGATTGTGGACGAAGGTCACCGCAT	50	GGCCCGCAGATCCGTTGGAAGTACATGATTGTGGACGAAGGTCACCGCATGAAGAACCACCAC	0.54	Transition
SMARCA4	420093	79.1771	chr19-11132438-11132438_19AsubG-420093-neg-c	-	GCACCTGCGTCAGCTTGCAG	TGG	NGG	A	G	19	CAAGCTGACGCAG	TGGAAGTACATGATTGTGGACGAAGGTCACCGCATGAAGAACCACCACTG	50	TGGAAGTACATGATTGTGGACGAAGGTCACCGCATGAAGAACCACCACTGCAAGCTGACGCAG	0.62	Transition
SMARCA4	30345	65.0375	chr19-11132545-11132545_33TsubC-30345-neg-c	-	CTGCAGCTCTTGAAGATGGT	GGG	NGG	T	C	33	ATCTTCAAGAGCT	AGAACAAGCTTCCCGAGCTCTGGGCGCTGCTCAACTTCCTGCTGCCCACC	50	AGAACAAGCTTCCCGAGCTCTGGGCGCTGCTCAACTTCCTGCTGCCCACCATCTTCAAGAGCT	0.38	Transition
SMARCA4	30345	36.9511	chr19-11132545-11132545_34TsubC-30345-neg-c	-	GCTGCAGCTCTTGAAGATGG	TGG	NGG	T	C	34	TCTTCAAGAGCTG	GAACAAGCTTCCCGAGCTCTGGGCGCTGCTCAACTTCCTGCTGCCCACCA	50	GAACAAGCTTCCCGAGCTCTGGGCGCTGCTCAACTTCCTGCTGCCCACCATCTTCAAGAGCTG	0.46	Transition
SMARCA4	403671	67.3161	chr19-11132635-11132635_24AsubG-403671-neg-c	-	CCGTCAGCATGGGCACAGCT	GGG	NGG	A	G	24	TGTGCCCATGCTG	GGTTTAACGCACCCTTTGCCATGACCGGGGAAAAGGTGGGTTTGCCCAGC	50	GGTTTAACGCACCCTTTGCCATGACCGGGGAAAAGGTGGGTTTGCCCAGCTGTGCCCATGCTG	0.62	Transition
SMARCA4	403671	67.8975	chr19-11132635-11132635_25AsubG-403671-neg-c	-	ACCGTCAGCATGGGCACAGC	TGG	NGG	A	G	25	GTGCCCATGCTGA	GTTTAACGCACCCTTTGCCATGACCGGGGAAAAGGTGGGTTTGCCCAGCT	50	GTTTAACGCACCCTTTGCCATGACCGGGGAAAAGGTGGGTTTGCCCAGCTGTGCCCATGCTGA	0.62	Transition
SMARCA4	403671	88.8226	chr19-11132635-11132635_34AsubG-403671-neg-c	-	GCACCTGGAACCGTCAGCAT	GGG	NGG	A	G	34	CTGACGGTTCCAG	ACCCTTTGCCATGACCGGGGAAAAGGTGGGTTTGCCCAGCTGTGCCCATG	50	ACCCTTTGCCATGACCGGGGAAAAGGTGGGTTTGCCCAGCTGTGCCCATGCTGACGGTTCCAG	0.62	Transition
SMARCA4	639395	72.1099	chr19-11134266-11134266_40TsubC-639395-pos-c	+	AGGAAACCATTCTCATCATC	CGG	NGG	T	C	40	AACCATTCTCATC	ATCCGGCGTCTCCACAAAGTGCTGCGGCCCTTCTTGCTCCGACGACTCAA	50	TTGAGTCGTCGGAGCAAGAAGGGCCGCAGCACTTTGTGGAGACGCCGGATGATGAGAATGGTT	0.38	Transition
SMARCA4	639395	69.1502	chr19-11134266-11134266_19TsubC-639395-pos-c	+	GGCGTCTCCACAAAGTGCTG	CGG	NGG	T	C	19	TCTCCACAAAGTG	CTGCGGCCCTTCTTGCTCCGACGACTCAAGAAGGAAGTCGAGGCCCAGTT	50	AACTGGGCCTCGACTTCCTTCTTGAGTCGTCGGAGCAAGAAGGGCCGCAGCACTTTGTGGAGA	0.46	Transition
SMARCA4	139443	38.6993	chr19-11138483-11138483_25AsubG-139443-pos-c	+	GCCTCCTCCACACTCCAGGC	TGG	NGG	A	G	25	CCTCCACACTCCA	GGCTGGACCTGTACCGAGCCTCGGGTAAATTTGAGCTTCTTGATAGAATT	50	AATTCTATCAAGAAGCTCAAATTTACCCGAGGCTCGGTACAGGTCCAGCCTGGAGTGTGGAGG	0.62	Transition
SMARCA4	139443	92.4635	chr19-11138483-11138483_7AsubG-139443-pos-c	+	GCTGGACCTGTACCGAGCCT	CGG	NGG	A	G	7	GACCTGTACCGAG	CCTCGGGTAAATTTGAGCTTCTTGATAGAATTCTTCCCAAACTCCGAGCA	50	TGCTCGGAGTTTGGGAAGAATTCTATCAAGAAGCTCAAATTTACCCGAGGCTCGGTACAGGTC	0.62	Transition
SMARCA4	139443	85.5732	chr19-11138483-11138483_35AsubG-139443-neg-c	-	TGGTTGGTTGCTCGGAGTTT	GGG	NGG	A	G	35	CTCCGAGCAACCA	TGTACCGAGCCTCGGGTAAATTTGAGCTTCTTGATAGAATTCTTCCCAAA	50	TGTACCGAGCCTCGGGTAAATTTGAGCTTCTTGATAGAATTCTTCCCAAACTCCGAGCAACCA	0.62	Transition
SMARCA4	139443	90.9438	chr19-11138483-11138483_36AsubG-139443-neg-c	-	GTGGTTGGTTGCTCGGAGTT	TGG	NGG	A	G	36	TCCGAGCAACCAA	GTACCGAGCCTCGGGTAAATTTGAGCTTCTTGATAGAATTCTTCCCAAAC	50	GTACCGAGCCTCGGGTAAATTTGAGCTTCTTGATAGAATTCTTCCCAAACTCCGAGCAACCAA	0.54	Transition
SMARCA4	139443	68.6107	chr19-11138483-11138483_43AsubG-139443-neg-c	-	GCACTTTGTGGTTGGTTGCT	CGG	NGG	A	G	43	AACCAACCACAAA	GCCTCGGGTAAATTTGAGCTTCTTGATAGAATTCTTCCCAAACTCCGAGC	50	GCCTCGGGTAAATTTGAGCTTCTTGATAGAATTCTTCCCAAACTCCGAGCAACCAACCACAAA	0.38	Transition
SMARCA4	139439	41.2828	chr19-11141556-11141556_37AsubG-139439-neg-c	-	CCCTTCCTTCTCCTCGACCT	GGG	NGG	A	G	37	TCGAGGAGAAGGA	TTTGACAGCGACTGGAATCCTCACCAGGTAAAAGCGGGCCGGGCCCCAGG	50	TTTGACAGCGACTGGAATCCTCACCAGGTAAAAGCGGGCCGGGCCCCAGGTCGAGGAGAAGGA	0.54	Transition
SMARCA4	139439	69.9374	chr19-11141556-11141556_38AsubG-139439-neg-c	-	CCCCTTCCTTCTCCTCGACC	TGG	NGG	A	G	38	CGAGGAGAAGGAA	TTGACAGCGACTGGAATCCTCACCAGGTAAAAGCGGGCCGGGCCCCAGGT	50	TTGACAGCGACTGGAATCCTCACCAGGTAAAAGCGGGCCGGGCCCCAGGTCGAGGAGAAGGAA	0.54	Transition
SMARCA4	426308	NA	chr19-11143975-11143975_15AsubG-426308-pos-c	+	TGACTGGCACCTCTTCCCCC	AGG	NGG	A	G	15	TGGCACCTCTTCC	CCCAGGACCTGCAAGCGCAGGACCGAGCCCACCGCATCGGGCAGCAGAAC	50	GTTCTGCTGCCCGATGCGGTGGGCTCGGTCCTGCGCTTGCAGGTCCTGGGGGAAGAGGTGCCA	0.62	Transition
SMARCA4	6554	NA	chr19-11143984-11143984_24TsubC-6554-pos-c	+	TGACTGGCACCTCTTCCCCC	AGG	NGG	T	C	24	TGGCACCTCTTCC	CCCAGGACCTGCAAGCGCAGGACCGAGCCCACCGCATCGGGCAGCAGAAC	50	GTTCTGCTGCCCGATGCGGTGGGCTCGGTCCTGCGCTTGCAGGTCCTGGGGGAAGAGGTGCCA	0.62	Transition
SMARCA4	6554	80.9144	chr19-11143984-11143984_9TsubC-6554-pos-c	+	CCCCCAGGACCTGCAAGCGC	AGG	NGG	T	C	9	CAGGACCTGCAAG	CGCAGGACCGAGCCCACCGCATCGGGCAGCAGAACGAGGTGCGTGTGCTC	50	GAGCACACGCACCTCGTTCTGCTGCCCGATGCGGTGGGCTCGGTCCTGCGCTTGCAGGTCCTG	0.62	Transition
SMARCA4	6554	80.9939	chr19-11143984-11143984_47TsubC-6554-neg-c	-	CGCTGTTGACGGTGCAGAGG	CGG	NGG	T	C	47	CTGCACCGTCAAC	GACCGAGCCCACCGCATCGGGCAGCAGAACGAGGTGCGTGTGCTCCGCCT	50	GACCGAGCCCACCGCATCGGGCAGCAGAACGAGGTGCGTGTGCTCCGCCTCTGCACCGTCAAC	0.62	Transition
SMARCA4	238464	87.1601	chr19-11152055-11152055_42TsubC-238464-pos-c	+	CACGCTGGAGGAGATCGAAG	AGG	NGG	T	C	42	CTGGAGGAGATCG	AAGAGGAGGTCCGGCAGAAGAAATCATCACGGAAGCGCAAGCGAGACAGC	50	GCTGTCTCGCTTGCGCTTCCGTGATGATTTCTTCTGCCGGACCTCCTCTTCGATCTCCTCCAG	0.62	Transition
SMARCA4	238464	51.1835	chr19-11152055-11152055_39TsubC-238464-pos-c	+	GCTGGAGGAGATCGAAGAGG	AGG	NGG	T	C	39	GAGGAGATCGAAG	AGGAGGTCCGGCAGAAGAAATCATCACGGAAGCGCAAGCGAGACAGCGAC	50	GTCGCTGTCTCGCTTGCGCTTCCGTGATGATTTCTTCTGCCGGACCTCCTCTTCGATCTCCTC	0.54	Transition
SMARCA4	238464	77.1269	chr19-11152055-11152055_16TsubC-238464-pos-c	+	TCCGGCAGAAGAAATCATCA	CGG	NGG	T	C	16	GCAGAAGAAATCA	TCACGGAAGCGCAAGCGAGACAGCGACGCCGGCTCCTCCACCCCGACCAC	50	GTGGTCGGGGTGGAGGAGCCGGCGTCGCTGTCTCGCTTGCGCTTCCGTGATGATTTCTTCTGC	0.38	Transition
SMARCA4	567464	89.5788	chr19-11168977-11168977_27TsubC-567464-pos-c	+	CAGTGGACGTCAGCTCAGCG	AGG	NGG	T	C	27	GGACGTCAGCTCA	GCGAGGTCTTCATCCAGCTGCCCTCGCGAAAGGAGCTGCCCGAGTACTAC	50	GTAGTACTCGGGCAGCTCCTTTCGCGAGGGCAGCTGGATGAAGACCTCGCTGAGCTGACGTCC	0.62	Transition
SMARCA4	567464	94.9623	chr19-11168977-11168977_18TsubC-567464-neg-c	-	CGGATGAGCTCGTAGTACTC	GGG	NGG	T	C	18	TACTACGAGCTCA	AGCTCAGCGAGGTCTTCATCCAGCTGCCCTCGCGAAAGGAGCTGCCCGAG	50	AGCTCAGCGAGGTCTTCATCCAGCTGCCCTCGCGAAAGGAGCTGCCCGAGTACTACGAGCTCA	0.46	Transition
SMARCA4	567464	95.4119	chr19-11168977-11168977_19TsubC-567464-neg-c	-	GCGGATGAGCTCGTAGTACT	CGG	NGG	T	C	19	ACTACGAGCTCAT	GCTCAGCGAGGTCTTCATCCAGCTGCCCTCGCGAAAGGAGCTGCCCGAGT	50	GCTCAGCGAGGTCTTCATCCAGCTGCCCTCGCGAAAGGAGCTGCCCGAGTACTACGAGCTCAT	0.46	Transition
LDLR	440532	80.0173	chr19-11200053-11200053_38AsubG-440532-pos-c	+	TTAAAAAGCCGATGTCACAT	CGG	NGG	A	G	38	AAAGCCGATGTCA	CATCGGCCGTTCGAAACTCCTCCTCTTGCAGTGAGGTGAAGACATTTGAA	50	TTCAAATGTCTTCACCTCACTGCAAGAGGAGGAGTTTCGAACGGCCGATGTGACATCGGCTTT	0.46	Transition
LDLR	440532	NA	chr19-11200053-11200053_25AsubG-440532-neg-c	-	CAGGGGGAGGAGTTTGCAGT	GGG	NGG	A	G	25	GCAAACTCCTCCC	GAAACTCCTCCTCTTGCAGTGAGGTGAAGACATTTGAAAATCACCCCACT	50	GAAACTCCTCCTCTTGCAGTGAGGTGAAGACATTTGAAAATCACCCCACTGCAAACTCCTCCC	0.62	Transition
LDLR	440532	44.3889	chr19-11200053-11200053_26AsubG-440532-neg-c	-	GCAGGGGGAGGAGTTTGCAG	TGG	NGG	A	G	26	CAAACTCCTCCCC	AAACTCCTCCTCTTGCAGTGAGGTGAAGACATTTGAAAATCACCCCACTG	50	AAACTCCTCCTCTTGCAGTGAGGTGAAGACATTTGAAAATCACCCCACTGCAAACTCCTCCCC	0.62	Transition
LDLR	440532	72.6015	chr19-11200053-11200053_38AsubG-440532-neg-c	-	GTGAGGTTTCTAGCAGGGGG	AGG	NGG	A	G	38	CCTGCTAGAAACC	TTGCAGTGAGGTGAAGACATTTGAAAATCACCCCACTGCAAACTCCTCCC	50	TTGCAGTGAGGTGAAGACATTTGAAAATCACCCCACTGCAAACTCCTCCCCCTGCTAGAAACC	0.54	Transition
LDLR	440532	73.5627	chr19-11200053-11200053_42AsubG-440532-neg-c	-	CAATGTGAGGTTTCTAGCAG	GGG	NGG	A	G	42	CTAGAAACCTCAC	AGTGAGGTGAAGACATTTGAAAATCACCCCACTGCAAACTCCTCCCCCTG	50	AGTGAGGTGAAGACATTTGAAAATCACCCCACTGCAAACTCCTCCCCCTGCTAGAAACCTCAC	0.46	Transition
LDLR	440532	76.5851	chr19-11200053-11200053_43AsubG-440532-neg-c	-	TCAATGTGAGGTTTCTAGCA	GGG	NGG	A	G	43	TAGAAACCTCACA	GTGAGGTGAAGACATTTGAAAATCACCCCACTGCAAACTCCTCCCCCTGC	50	GTGAGGTGAAGACATTTGAAAATCACCCCACTGCAAACTCCTCCCCCTGCTAGAAACCTCACA	0.38	Transition
LDLR	440532	76.2478	chr19-11200053-11200053_44AsubG-440532-neg-c	-	TTCAATGTGAGGTTTCTAGC	AGG	NGG	A	G	44	AGAAACCTCACAT	TGAGGTGAAGACATTTGAAAATCACCCCACTGCAAACTCCTCCCCCTGCT	50	TGAGGTGAAGACATTTGAAAATCACCCCACTGCAAACTCCTCCCCCTGCTAGAAACCTCACAT	0.38	Transition
LDLR	440534	36.9646	chr19-11200075-11200075_3GsubA-440534-neg-c	-	CAGGGGGAGGAGTTTGCAGC	GGG	NGG	G	A	3	GCAAACTCCTCCC	GAAACTCCTCCTCTTGCAGTGAGGTGAAGACATTTGAAAATCACCCCACT	50	GAAACTCCTCCTCTTGCAGTGAGGTGAAGACATTTGAAAATCACCCCACTGCAAACTCCTCCC	0.62	Transition
LDLR	440534	44.3889	chr19-11200075-11200075_4GsubA-440534-neg-c	-	GCAGGGGGAGGAGTTTGCAG	CGG	NGG	G	A	4	CAAACTCCTCCCC	AAACTCCTCCTCTTGCAGTGAGGTGAAGACATTTGAAAATCACCCCACTG	50	AAACTCCTCCTCTTGCAGTGAGGTGAAGACATTTGAAAATCACCCCACTGCAAACTCCTCCCC	0.62	Transition
LDLR	440534	72.6015	chr19-11200075-11200075_16GsubA-440534-neg-c	-	GTGAGGTTTCTAGCAGGGGG	AGG	NGG	G	A	16	CCTGCTAGAAACC	TTGCAGTGAGGTGAAGACATTTGAAAATCACCCCACTGCAAACTCCTCCC	50	TTGCAGTGAGGTGAAGACATTTGAAAATCACCCCACTGCAAACTCCTCCCCCTGCTAGAAACC	0.54	Transition
LDLR	440534	73.5627	chr19-11200075-11200075_20GsubA-440534-neg-c	-	CAATGTGAGGTTTCTAGCAG	GGG	NGG	G	A	20	CTAGAAACCTCAC	AGTGAGGTGAAGACATTTGAAAATCACCCCACTGCAAACTCCTCCCCCTG	50	AGTGAGGTGAAGACATTTGAAAATCACCCCACTGCAAACTCCTCCCCCTGCTAGAAACCTCAC	0.46	Transition
LDLR	440534	76.5851	chr19-11200075-11200075_21GsubA-440534-neg-c	-	TCAATGTGAGGTTTCTAGCA	GGG	NGG	G	A	21	TAGAAACCTCACA	GTGAGGTGAAGACATTTGAAAATCACCCCACTGCAAACTCCTCCCCCTGC	50	GTGAGGTGAAGACATTTGAAAATCACCCCACTGCAAACTCCTCCCCCTGCTAGAAACCTCACA	0.38	Transition
LDLR	440534	76.2478	chr19-11200075-11200075_22GsubA-440534-neg-c	-	TTCAATGTGAGGTTTCTAGC	AGG	NGG	G	A	22	AGAAACCTCACAT	TGAGGTGAAGACATTTGAAAATCACCCCACTGCAAACTCCTCCCCCTGCT	50	TGAGGTGAAGACATTTGAAAATCACCCCACTGCAAACTCCTCCCCCTGCTAGAAACCTCACAT	0.38	Transition
LDLR	440535	61.3841	chr19-11200127-11200127_34TsubC-440535-neg-c	-	TGTGTCCTAGCTGGAAACCC	TGG	NGG	T	C	34	TTTCCAGCTAGGA	GAAATGCTGTAAATGACGTGGGCCCCGAGTGCAATCGCGGGAAGCCAGGG	50	GAAATGCTGTAAATGACGTGGGCCCCGAGTGCAATCGCGGGAAGCCAGGGTTTCCAGCTAGGA	0.46	Transition
LDLR	440535	81.9673	chr19-11200127-11200127_43TsubC-440535-neg-c	-	ACGACCTGCTGTGTCCTAGC	TGG	NGG	T	C	43	AGGACACAGCAGG	TAAATGACGTGGGCCCCGAGTGCAATCGCGGGAAGCCAGGGTTTCCAGCT	50	TAAATGACGTGGGCCCCGAGTGCAATCGCGGGAAGCCAGGGTTTCCAGCTAGGACACAGCAGG	0.62	Transition
LDLR	440536	70.1839	chr19-11200227-11200227_10AsubG-440536-neg-c	-	CAGCGCAATTTCCAGCCCCA	GGG	NGG	A	G	10	GGCTGGAAATTGC	GATCCGGGTCGGGACACTGCCTGGCAGAGGCTGCGAGCATGGGGCCCTGG	50	GATCCGGGTCGGGACACTGCCTGGCAGAGGCTGCGAGCATGGGGCCCTGGGGCTGGAAATTGC	0.54	Transition
LDLR	440536	65.6552	chr19-11200227-11200227_11AsubG-440536-neg-c	-	CCAGCGCAATTTCCAGCCCC	AGG	NGG	A	G	11	GCTGGAAATTGCG	ATCCGGGTCGGGACACTGCCTGGCAGAGGCTGCGAGCATGGGGCCCTGGG	50	ATCCGGGTCGGGACACTGCCTGGCAGAGGCTGCGAGCATGGGGCCCTGGGGCTGGAAATTGCG	0.54	Transition
LDLR	250973	68.3569	chr19-11200235-11200235_2AsubG-250973-neg-c	-	CAGCGCAATTTCCAGCCCTA	GGG	NGG	A	G	2	GGCTGGAAATTGC	GATCCGGGTCGGGACACTGCCTGGCAGAGGCTGCGAGCATGGGGCCCTGG	50	GATCCGGGTCGGGACACTGCCTGGCAGAGGCTGCGAGCATGGGGCCCTGGGGCTGGAAATTGC	0.54	Transition
LDLR	250973	55.6465	chr19-11200235-11200235_3AsubG-250973-neg-c	-	CCAGCGCAATTTCCAGCCCT	AGG	NGG	A	G	3	GCTGGAAATTGCG	ATCCGGGTCGGGACACTGCCTGGCAGAGGCTGCGAGCATGGGGCCCTGGG	50	ATCCGGGTCGGGACACTGCCTGGCAGAGGCTGCGAGCATGGGGCCCTGGGGCTGGAAATTGCG	0.54	Transition
LDLR	237860	57.0559	chr19-11200236-11200236_1AsubG-237860-neg-c	-	CAGCGCAATTTCCAGCCTCA	GGG	NGG	A	G	1	GGCTGGAAATTGC	GATCCGGGTCGGGACACTGCCTGGCAGAGGCTGCGAGCATGGGGCCCTGG	50	GATCCGGGTCGGGACACTGCCTGGCAGAGGCTGCGAGCATGGGGCCCTGGGGCTGGAAATTGC	0.54	Transition
LDLR	237860	50.9716	chr19-11200236-11200236_2AsubG-237860-neg-c	-	CCAGCGCAATTTCCAGCCTC	AGG	NGG	A	G	2	GCTGGAAATTGCG	ATCCGGGTCGGGACACTGCCTGGCAGAGGCTGCGAGCATGGGGCCCTGGG	50	ATCCGGGTCGGGACACTGCCTGGCAGAGGCTGCGAGCATGGGGCCCTGGGGCTGGAAATTGCG	0.54	Transition
LDLR	250976	62.4381	chr19-11200252-11200252_4CsubT-250976-pos-c	+	CCTGGGGCTGGAAATTGCGC	CGG	NGG	C	T	4	GGGCTGGAAATTG	CGCTGGACCGTCGCCTTGCTCCTCGCCGCGGCGGGGACTGCAGGTAAGGC	50	GCCTTACCTGCAGTCCCCGCCGCGGCGAGGAGCAAGGCGACGGTCCAGCGCAATTTCCAGCCC	0.54	Transition
LDLR	431507	62.4381	chr19-11200292-11200292_44AsubG-431507-pos-c	+	CCTGGGGCTGGAAATTGCGC	TGG	NGG	A	G	44	GGGCTGGAAATTG	CGCTGGACCGTCGCCTTGCTCCTCGCCGCGGCGGGGACTGCAGGTAAGGC	50	GCCTTACCTGCAGTCCCCGCCGCGGCGAGGAGCAAGGCGACGGTCCAGCGCAATTTCCAGCCC	0.54	Transition
LDLR	431507	74.5474	chr19-11200292-11200292_49AsubG-431507-neg-c	-	ATAAATTCCCAAGGGCCCCC	CGG	NGG	A	G	49	GGCCCTTGGGAAT	GGTAAGGCTTGCTCCAGGCGCCAGAATAGGTTGAGAGGGAGCCCCCGGGG	50	GGTAAGGCTTGCTCCAGGCGCCAGAATAGGTTGAGAGGGAGCCCCCGGGGGGCCCTTGGGAAT	0.62	Transition
LDLR	250992	79.6912	chr19-11210897-11210897_41GsubA-250992-pos-c	+	ACGTGGTCAGTTTCTGATTC	TGG	NGG	G	A	41	GGTCAGTTTCTGA	TTCTGGCGTTGAGAGACCCTTTCTCCTTTTCCTCTCTCTCAGTGGGCGAC	50	GTCGCCCACTGAGAGAGAGGAAAAGGAGAAAGGGTCTCTCAACGCCAGAATCAGAAACTGACC	0.46	Transition
LDLR	250992	85.3809	chr19-11210897-11210897_42GsubA-250992-neg-c	-	AGGAGATGCATTTCCCGTCT	TGG	NGG	G	A	42	CGGGAAATGCATC	TCTCTCTCAGTGGGCGACAGATGCGAAAGAAACGAGTTCCAGTGCCAAGA	50	TCTCTCTCAGTGGGCGACAGATGCGAAAGAAACGAGTTCCAGTGCCAAGACGGGAAATGCATC	0.54	Transition
LDLR	369858	79.6912	chr19-11210898-11210898_42AsubG-369858-pos-c	+	ACGTGGTCAGTTTCTGATTC	TGG	NGG	A	G	42	GGTCAGTTTCTGA	TTCTGGCGTTGAGAGACCCTTTCTCCTTTTCCTCTCTCTCAGTGGGCGAC	50	GTCGCCCACTGAGAGAGAGGAAAAGGAGAAAGGGTCTCTCAACGCCAGAATCAGAAACTGACC	0.46	Transition
LDLR	369858	85.3809	chr19-11210898-11210898_41AsubG-369858-neg-c	-	AGGAGATGCATTTCCCGTCT	TGG	NGG	A	G	41	CGGGAAATGCATC	TCTCTCTCAGTGGGCGACAGATGCGAAAGAAACGAGTTCCAGTGCCAAGA	50	TCTCTCTCAGTGGGCGACAGATGCGAAAGAAACGAGTTCCAGTGCCAAGACGGGAAATGCATC	0.54	Transition
LDLR	440540	85.3809	chr19-11210910-11210910_29CsubT-440540-neg-c	-	AGGAGATGCATTTCCCGTCT	TGG	NGG	C	T	29	CGGGAAATGCATC	TCTCTCTCAGTGGGCGACAGATGCGAAAGAAACGAGTTCCAGTGCCAAGA	50	TCTCTCTCAGTGGGCGACAGATGCGAAAGAAACGAGTTCCAGTGCCAAGACGGGAAATGCATC	0.54	Transition
LDLR	440540	90.4065	chr19-11210910-11210910_49CsubT-440540-neg-c	-	GCCATCGCAGACCCACTTGT	AGG	NGG	C	T	49	AGTGGGTCTGCGA	ATGCGAAAGAAACGAGTTCCAGTGCCAAGACGGGAAATGCATCTCCTACA	50	ATGCGAAAGAAACGAGTTCCAGTGCCAAGACGGGAAATGCATCTCCTACAAGTGGGTCTGCGA	0.62	Transition
LDLR	3683	85.3809	chr19-11210928-11210928_11TsubC-3683-neg-c	-	AGGAGATGCATTTCCCGTCT	TGG	NGG	T	C	11	CGGGAAATGCATC	TCTCTCTCAGTGGGCGACAGATGCGAAAGAAACGAGTTCCAGTGCCAAGA	50	TCTCTCTCAGTGGGCGACAGATGCGAAAGAAACGAGTTCCAGTGCCAAGACGGGAAATGCATC	0.54	Transition
LDLR	3683	90.4065	chr19-11210928-11210928_31TsubC-3683-neg-c	-	GCCATCGCAGACCCACTTGT	AGG	NGG	T	C	31	AGTGGGTCTGCGA	ATGCGAAAGAAACGAGTTCCAGTGCCAAGACGGGAAATGCATCTCCTACA	50	ATGCGAAAGAAACGAGTTCCAGTGCCAAGACGGGAAATGCATCTCCTACAAGTGGGTCTGCGA	0.62	Transition
LDLR	251021	90.4065	chr19-11210934-11210934_25TsubC-251021-neg-c	-	GCCATCGCAGACCCACTTGT	AGG	NGG	T	C	25	AGTGGGTCTGCGA	ATGCGAAAGAAACGAGTTCCAGTGCCAAGACGGGAAATGCATCTCCTACA	50	ATGCGAAAGAAACGAGTTCCAGTGCCAAGACGGGAAATGCATCTCCTACAAGTGGGTCTGCGA	0.62	Transition
LDLR	440543	67.8654	chr19-11210946-11210946_11CsubT-440543-pos-c	+	AACGAGTTCCAGTGCCAAGA	CGG	NGG	C	T	11	AGTTCCAGTGCCA	AGACGGGAAATGCATCTCCTACAAGTGGGTCTGCGATGGCAGCGCTGAGT	50	ACTCAGCGCTGCCATCGCAGACCCACTTGTAGGAGATGCATTTCCCGTCTTGGCACTGGAACT	0.54	Transition
LDLR	440543	90.4065	chr19-11210946-11210946_13CsubT-440543-neg-c	-	GCCATCGCAGACCCACTTGT	AGG	NGG	C	T	13	AGTGGGTCTGCGA	ATGCGAAAGAAACGAGTTCCAGTGCCAAGACGGGAAATGCATCTCCTACA	50	ATGCGAAAGAAACGAGTTCCAGTGCCAAGACGGGAAATGCATCTCCTACAAGTGGGTCTGCGA	0.62	Transition
LDLR	440543	68.8196	chr19-11210946-11210946_47CsubT-440543-neg-c	-	GGGACTCATCAGAGCCATCC	TGG	NGG	C	T	47	TGGCTCTGATGAG	AAATGCATCTCCTACAAGTGGGTCTGCGATGGCAGCGCTGAGTGCCAGGA	50	AAATGCATCTCCTACAAGTGGGTCTGCGATGGCAGCGCTGAGTGCCAGGATGGCTCTGATGAG	0.54	Transition
LDLR	3741	67.8654	chr19-11210962-11210962_27AsubG-3741-pos-c	+	AACGAGTTCCAGTGCCAAGA	CGG	NGG	A	G	27	AGTTCCAGTGCCA	AGACGGGAAATGCATCTCCTACAAGTGGGTCTGCGATGGCAGCGCTGAGT	50	ACTCAGCGCTGCCATCGCAGACCCACTTGTAGGAGATGCATTTCCCGTCTTGGCACTGGAACT	0.54	Transition
LDLR	3741	79.1899	chr19-11210962-11210962_4AsubG-3741-pos-c	+	GAAATGCATCTCCTACAAGT	AGG	NGG	A	G	4	TGCATCTCCTACA	AGTGGGTCTGCGATGGCAGCGCTGAGTGCCAGGATGGCTCTGATGAGTCC	50	GGACTCATCAGAGCCATCCTGGCACTCAGCGCTGCCATCGCAGACCCACTTGTAGGAGATGCA	0.46	Transition
LDLR	3741	68.8196	chr19-11210962-11210962_31AsubG-3741-neg-c	-	GGGACTCATCAGAGCCATCC	TGG	NGG	A	G	31	TGGCTCTGATGAG	AAATGCATCTCCTACAAGTGGGTCTGCGATGGCAGCGCTGAGTGCCAGGA	50	AAATGCATCTCCTACAAGTGGGTCTGCGATGGCAGCGCTGAGTGCCAGGATGGCTCTGATGAG	0.54	Transition
LDLR	440545	67.8654	chr19-11210963-11210963_28AsubG-440545-pos-c	+	AACGAGTTCCAGTGCCAAGA	CGG	NGG	A	G	28	AGTTCCAGTGCCA	AGACGGGAAATGCATCTCCTACAAGTGGGTCTGCGATGGCAGCGCTGAGT	50	ACTCAGCGCTGCCATCGCAGACCCACTTGTAGGAGATGCATTTCCCGTCTTGGCACTGGAACT	0.54	Transition
LDLR	440545	68.8196	chr19-11210963-11210963_30AsubG-440545-neg-c	-	GGGACTCATCAGAGCCATCC	TGG	NGG	A	G	30	TGGCTCTGATGAG	AAATGCATCTCCTACAAGTGGGTCTGCGATGGCAGCGCTGAGTGCCAGGA	50	AAATGCATCTCCTACAAGTGGGTCTGCGATGGCAGCGCTGAGTGCCAGGATGGCTCTGATGAG	0.54	Transition
LDLR	251038	84.4021	chr19-11210986-11210986_29AsubG-251038-pos-c	+	GGAAATGCATCTCCTACAAG	TGG	NGG	A	G	29	ATGCATCTCCTAC	AAGTGGGTCTGCGATGGCAGCGCTGAGTGCCAGGATGGCTCTGATGAGTC	50	GACTCATCAGAGCCATCCTGGCACTCAGCGCTGCCATCGCAGACCCACTTGTAGGAGATGCAT	0.46	Transition
LDLR	251038	79.1899	chr19-11210986-11210986_28AsubG-251038-pos-c	+	GAAATGCATCTCCTACAAGT	GGG	NGG	A	G	28	TGCATCTCCTACA	AGTGGGTCTGCGATGGCAGCGCTGAGTGCCAGGATGGCTCTGATGAGTCC	50	GGACTCATCAGAGCCATCCTGGCACTCAGCGCTGCCATCGCAGACCCACTTGTAGGAGATGCA	0.46	Transition
LDLR	251038	93.9655	chr19-11210986-11210986_18AsubG-251038-pos-c	+	TCCTACAAGTGGGTCTGCGA	TGG	NGG	A	G	18	ACAAGTGGGTCTG	CGATGGCAGCGCTGAGTGCCAGGATGGCTCTGATGAGTCCCAGGAGACGT	50	ACGTCTCCTGGGACTCATCAGAGCCATCCTGGCACTCAGCGCTGCCATCGCAGACCCACTTGT	0.54	Transition
LDLR	251038	68.8196	chr19-11210986-11210986_7AsubG-251038-neg-c	-	GGGACTCATCAGAGCCATCC	TGG	NGG	A	G	7	TGGCTCTGATGAG	AAATGCATCTCCTACAAGTGGGTCTGCGATGGCAGCGCTGAGTGCCAGGA	50	AAATGCATCTCCTACAAGTGGGTCTGCGATGGCAGCGCTGAGTGCCAGGATGGCTCTGATGAG	0.54	Transition
LDLR	251038	81.5926	chr19-11210986-11210986_27AsubG-251038-neg-c	-	GGACTCACAGCACGTCTCCT	GGG	NGG	A	G	27	AGACGTGCTGTGA	GGTCTGCGATGGCAGCGCTGAGTGCCAGGATGGCTCTGATGAGTCCCAGG	50	GGTCTGCGATGGCAGCGCTGAGTGCCAGGATGGCTCTGATGAGTCCCAGGAGACGTGCTGTGA	0.54	Transition
LDLR	251038	77.8855	chr19-11210986-11210986_28AsubG-251038-neg-c	-	GGGACTCACAGCACGTCTCC	TGG	NGG	A	G	28	GACGTGCTGTGAG	GTCTGCGATGGCAGCGCTGAGTGCCAGGATGGCTCTGATGAGTCCCAGGA	50	GTCTGCGATGGCAGCGCTGAGTGCCAGGATGGCTCTGATGAGTCCCAGGAGACGTGCTGTGAG	0.62	Transition
LDLR	251038	52.1356	chr19-11210986-11210986_48AsubG-251038-neg-c	-	AATGCATATCATGCCCAAAG	GGG	NGG	A	G	48	TGGGCATGATATG	GTGCCAGGATGGCTCTGATGAGTCCCAGGAGACGTGCTGTGAGTCCCCTT	50	GTGCCAGGATGGCTCTGATGAGTCCCAGGAGACGTGCTGTGAGTCCCCTTTGGGCATGATATG	0.46	Transition
LDLR	251038	48.0383	chr19-11210986-11210986_49AsubG-251038-neg-c	-	AAATGCATATCATGCCCAAA	GGG	NGG	A	G	49	GGGCATGATATGC	TGCCAGGATGGCTCTGATGAGTCCCAGGAGACGTGCTGTGAGTCCCCTTT	50	TGCCAGGATGGCTCTGATGAGTCCCAGGAGACGTGCTGTGAGTCCCCTTTGGGCATGATATGC	0.54	Transition
LDLR	251039	84.4021	chr19-11210988-11210988_31TsubC-251039-pos-c	+	GGAAATGCATCTCCTACAAG	TGG	NGG	T	C	31	ATGCATCTCCTAC	AAGTGGGTCTGCGATGGCAGCGCTGAGTGCCAGGATGGCTCTGATGAGTC	50	GACTCATCAGAGCCATCCTGGCACTCAGCGCTGCCATCGCAGACCCACTTGTAGGAGATGCAT	0.46	Transition
LDLR	251039	79.1899	chr19-11210988-11210988_30TsubC-251039-pos-c	+	GAAATGCATCTCCTACAAGT	GGG	NGG	T	C	30	TGCATCTCCTACA	AGTGGGTCTGCGATGGCAGCGCTGAGTGCCAGGATGGCTCTGATGAGTCC	50	GGACTCATCAGAGCCATCCTGGCACTCAGCGCTGCCATCGCAGACCCACTTGTAGGAGATGCA	0.46	Transition
LDLR	251039	93.9655	chr19-11210988-11210988_20TsubC-251039-pos-c	+	TCCTACAAGTGGGTCTGCGA	TGG	NGG	T	C	20	ACAAGTGGGTCTG	CGATGGCAGCGCTGAGTGCCAGGATGGCTCTGATGAGTCCCAGGAGACGT	50	ACGTCTCCTGGGACTCATCAGAGCCATCCTGGCACTCAGCGCTGCCATCGCAGACCCACTTGT	0.54	Transition
LDLR	251039	81.5926	chr19-11210988-11210988_25TsubC-251039-neg-c	-	GGACTCACAGCACGTCTCCT	GGG	NGG	T	C	25	AGACGTGCTGTGA	GGTCTGCGATGGCAGCGCTGAGTGCCAGGATGGCTCTGATGAGTCCCAGG	50	GGTCTGCGATGGCAGCGCTGAGTGCCAGGATGGCTCTGATGAGTCCCAGGAGACGTGCTGTGA	0.54	Transition
LDLR	251039	77.8855	chr19-11210988-11210988_26TsubC-251039-neg-c	-	GGGACTCACAGCACGTCTCC	TGG	NGG	T	C	26	GACGTGCTGTGAG	GTCTGCGATGGCAGCGCTGAGTGCCAGGATGGCTCTGATGAGTCCCAGGA	50	GTCTGCGATGGCAGCGCTGAGTGCCAGGATGGCTCTGATGAGTCCCAGGAGACGTGCTGTGAG	0.62	Transition
LDLR	251039	52.1356	chr19-11210988-11210988_46TsubC-251039-neg-c	-	AATGCATATCATGCCCAAAG	GGG	NGG	T	C	46	TGGGCATGATATG	GTGCCAGGATGGCTCTGATGAGTCCCAGGAGACGTGCTGTGAGTCCCCTT	50	GTGCCAGGATGGCTCTGATGAGTCCCAGGAGACGTGCTGTGAGTCCCCTTTGGGCATGATATG	0.46	Transition
LDLR	251039	48.0383	chr19-11210988-11210988_47TsubC-251039-neg-c	-	AAATGCATATCATGCCCAAA	GGG	NGG	T	C	47	GGGCATGATATGC	TGCCAGGATGGCTCTGATGAGTCCCAGGAGACGTGCTGTGAGTCCCCTTT	50	TGCCAGGATGGCTCTGATGAGTCCCAGGAGACGTGCTGTGAGTCCCCTTTGGGCATGATATGC	0.54	Transition
LDLR	251039	44.1082	chr19-11210988-11210988_48TsubC-251039-neg-c	-	TAAATGCATATCATGCCCAA	AGG	NGG	T	C	48	GGCATGATATGCA	GCCAGGATGGCTCTGATGAGTCCCAGGAGACGTGCTGTGAGTCCCCTTTG	50	GCCAGGATGGCTCTGATGAGTCCCAGGAGACGTGCTGTGAGTCCCCTTTGGGCATGATATGCA	0.46	Transition
LDLR	237864	84.4021	chr19-11210997-11210997_40CsubT-237864-pos-c	+	GGAAATGCATCTCCTACAAG	TGG	NGG	C	T	40	ATGCATCTCCTAC	AAGTGGGTCTGCGATGGCAGCGCTGAGTGCCAGGATGGCTCTGATGAGTC	50	GACTCATCAGAGCCATCCTGGCACTCAGCGCTGCCATCGCAGACCCACTTGTAGGAGATGCAT	0.46	Transition
LDLR	237864	79.1899	chr19-11210997-11210997_39CsubT-237864-pos-c	+	GAAATGCATCTCCTACAAGT	GGG	NGG	C	T	39	TGCATCTCCTACA	AGTGGGTCTGCGATGGCAGCGCTGAGTGCCAGGATGGCTCTGATGAGTCC	50	GGACTCATCAGAGCCATCCTGGCACTCAGCGCTGCCATCGCAGACCCACTTGTAGGAGATGCA	0.46	Transition
LDLR	237864	93.9655	chr19-11210997-11210997_29CsubT-237864-pos-c	+	TCCTACAAGTGGGTCTGCGA	TGG	NGG	C	T	29	ACAAGTGGGTCTG	CGATGGCAGCGCTGAGTGCCAGGATGGCTCTGATGAGTCCCAGGAGACGT	50	ACGTCTCCTGGGACTCATCAGAGCCATCCTGGCACTCAGCGCTGCCATCGCAGACCCACTTGT	0.54	Transition
LDLR	237864	80.8503	chr19-11210997-11210997_5CsubT-237864-neg-c	-	ACGTCTCCTGGGACTCATCA	GGG	NGG	C	T	5	TGAGTCCCAGGAG	TCCTACAAGTGGGTCTGCGATGGCAGCGCTGAGTGCCAGGATGGCTCTGA	50	TCCTACAAGTGGGTCTGCGATGGCAGCGCTGAGTGCCAGGATGGCTCTGATGAGTCCCAGGAG	0.62	Transition
LDLR	237864	81.5926	chr19-11210997-11210997_16CsubT-237864-neg-c	-	GGACTCACAGCACGTCTCCT	GGG	NGG	C	T	16	AGACGTGCTGTGA	GGTCTGCGATGGCAGCGCTGAGTGCCAGGATGGCTCTGATGAGTCCCAGG	50	GGTCTGCGATGGCAGCGCTGAGTGCCAGGATGGCTCTGATGAGTCCCAGGAGACGTGCTGTGA	0.54	Transition
LDLR	237864	77.8855	chr19-11210997-11210997_17CsubT-237864-neg-c	-	GGGACTCACAGCACGTCTCC	TGG	NGG	C	T	17	GACGTGCTGTGAG	GTCTGCGATGGCAGCGCTGAGTGCCAGGATGGCTCTGATGAGTCCCAGGA	50	GTCTGCGATGGCAGCGCTGAGTGCCAGGATGGCTCTGATGAGTCCCAGGAGACGTGCTGTGAG	0.62	Transition
LDLR	237864	52.1356	chr19-11210997-11210997_37CsubT-237864-neg-c	-	AATGCATATCATGCCCAAAG	GGG	NGG	C	T	37	TGGGCATGATATG	GTGCCAGGATGGCTCTGATGAGTCCCAGGAGACGTGCTGTGAGTCCCCTT	50	GTGCCAGGATGGCTCTGATGAGTCCCAGGAGACGTGCTGTGAGTCCCCTTTGGGCATGATATG	0.46	Transition
LDLR	237864	48.0383	chr19-11210997-11210997_38CsubT-237864-neg-c	-	AAATGCATATCATGCCCAAA	GGG	NGG	C	T	38	GGGCATGATATGC	TGCCAGGATGGCTCTGATGAGTCCCAGGAGACGTGCTGTGAGTCCCCTTT	50	TGCCAGGATGGCTCTGATGAGTCCCAGGAGACGTGCTGTGAGTCCCCTTTGGGCATGATATGC	0.54	Transition
LDLR	237864	44.1082	chr19-11210997-11210997_39CsubT-237864-neg-c	-	TAAATGCATATCATGCCCAA	AGG	NGG	C	T	39	GGCATGATATGCA	GCCAGGATGGCTCTGATGAGTCCCAGGAGACGTGCTGTGAGTCCCCTTTG	50	GCCAGGATGGCTCTGATGAGTCCCAGGAGACGTGCTGTGAGTCCCCTTTGGGCATGATATGCA	0.46	Transition
LDLR	200924	93.9655	chr19-11211009-11211009_41TsubC-200924-pos-c	+	TCCTACAAGTGGGTCTGCGA	TGG	NGG	T	C	41	ACAAGTGGGTCTG	CGATGGCAGCGCTGAGTGCCAGGATGGCTCTGATGAGTCCCAGGAGACGT	50	ACGTCTCCTGGGACTCATCAGAGCCATCCTGGCACTCAGCGCTGCCATCGCAGACCCACTTGT	0.54	Transition
LDLR	200924	57.3146	chr19-11211009-11211009_3TsubC-200924-pos-c	+	GGATGGCTCTGATGAGTCCT	AGG	NGG	T	C	3	GGCTCTGATGAGT	CCCAGGAGACGTGCTGTGAGTCCCCTTTGGGCATGATATGCATTTATTTT	50	AAAATAAATGCATATCATGCCCAAAGGGGACTCACAGCACGTCTCCTGGGACTCATCAGAGCC	0.54	Transition
LDLR	200924	81.5926	chr19-11211009-11211009_4TsubC-200924-neg-c	-	GGACTCACAGCACGTCTCCT	AGG	NGG	T	C	4	AGACGTGCTGTGA	GGTCTGCGATGGCAGCGCTGAGTGCCAGGATGGCTCTGATGAGTCCCAGG	50	GGTCTGCGATGGCAGCGCTGAGTGCCAGGATGGCTCTGATGAGTCCCAGGAGACGTGCTGTGA	0.54	Transition
LDLR	200924	52.1356	chr19-11211009-11211009_25TsubC-200924-neg-c	-	AATGCATATCATGCCCAAAG	GGG	NGG	T	C	25	TGGGCATGATATG	GTGCCAGGATGGCTCTGATGAGTCCCAGGAGACGTGCTGTGAGTCCCCTT	50	GTGCCAGGATGGCTCTGATGAGTCCCAGGAGACGTGCTGTGAGTCCCCTTTGGGCATGATATG	0.46	Transition
LDLR	200924	48.0383	chr19-11211009-11211009_26TsubC-200924-neg-c	-	AAATGCATATCATGCCCAAA	GGG	NGG	T	C	26	GGGCATGATATGC	TGCCAGGATGGCTCTGATGAGTCCCAGGAGACGTGCTGTGAGTCCCCTTT	50	TGCCAGGATGGCTCTGATGAGTCCCAGGAGACGTGCTGTGAGTCCCCTTTGGGCATGATATGC	0.54	Transition
LDLR	200924	44.1082	chr19-11211009-11211009_27TsubC-200924-neg-c	-	TAAATGCATATCATGCCCAA	AGG	NGG	T	C	27	GGCATGATATGCA	GCCAGGATGGCTCTGATGAGTCCCAGGAGACGTGCTGTGAGTCCCCTTTG	50	GCCAGGATGGCTCTGATGAGTCCCAGGAGACGTGCTGTGAGTCCCCTTTGGGCATGATATGCA	0.46	Transition
LDLR	226306	58.7667	chr19-11213338-11213338_5GsubA-226306-pos-c	+	GTTCAATCCTGTCTCTTCTG	TGG	NGG	G	A	5	AATCCTGTCTCTT	CTGTAGTGTCTGTCACCTGCAAATCCGGGGACTTCAGCTGTGGGGGCCGT	50	ACGGCCCCCACAGCTGAAGTCCCCGGATTTGCAGGTGACAGACACTACAGAAGAGACAGGATT	0.38	Transition
LDLR	226306	68.3855	chr19-11213338-11213338_26GsubA-226306-neg-c	-	GCCCCCACAGCTGAAGTCCC	CGG	NGG	G	A	26	ACTTCAGCTGTGG	ACAGTTCAATCCTGTCTCTTCTGTAGTGTCTGTCACCTGCAAATCCGGGG	50	ACAGTTCAATCCTGTCTCTTCTGTAGTGTCTGTCACCTGCAAATCCGGGGACTTCAGCTGTGG	0.54	Transition
LDLR	226306	88.9946	chr19-11213338-11213338_48GsubA-226306-neg-c	-	GAGGAATGCAGCGGTTGACA	CGG	NGG	G	A	48	CAACCGCTGCATT	GTAGTGTCTGTCACCTGCAAATCCGGGGACTTCAGCTGTGGGGGCCGTGT	50	GTAGTGTCTGTCACCTGCAAATCCGGGGACTTCAGCTGTGGGGGCCGTGTCAACCGCTGCATT	0.54	Transition
LDLR	251071	68.3855	chr19-11213339-11213339_25AsubG-251071-neg-c	-	GCCCCCACAGCTGAAGTCCC	CGG	NGG	A	G	25	ACTTCAGCTGTGG	ACAGTTCAATCCTGTCTCTTCTGTAGTGTCTGTCACCTGCAAATCCGGGG	50	ACAGTTCAATCCTGTCTCTTCTGTAGTGTCTGTCACCTGCAAATCCGGGGACTTCAGCTGTGG	0.54	Transition
LDLR	251071	88.9946	chr19-11213339-11213339_47AsubG-251071-neg-c	-	GAGGAATGCAGCGGTTGACA	CGG	NGG	A	G	47	CAACCGCTGCATT	GTAGTGTCTGTCACCTGCAAATCCGGGGACTTCAGCTGTGGGGGCCGTGT	50	GTAGTGTCTGTCACCTGCAAATCCGGGGACTTCAGCTGTGGGGGCCGTGTCAACCGCTGCATT	0.54	Transition
LDLR	251092	74.5217	chr19-11213394-11213394_39AsubG-251092-pos-c	+	GTGTCTGTCACCTGCAAATC	CGG	NGG	A	G	39	CTGTCACCTGCAA	ATCCGGGGACTTCAGCTGTGGGGGCCGTGTCAACCGCTGCATTCCTCAGT	50	ACTGAGGAATGCAGCGGTTGACACGGCCCCCACAGCTGAAGTCCCCGGATTTGCAGGTGACAG	0.54	Transition
LDLR	251092	67.849	chr19-11213394-11213394_38AsubG-251092-pos-c	+	TGTCTGTCACCTGCAAATCC	GGG	NGG	A	G	38	TGTCACCTGCAAA	TCCGGGGACTTCAGCTGTGGGGGCCGTGTCAACCGCTGCATTCCTCAGTT	50	AACTGAGGAATGCAGCGGTTGACACGGCCCCCACAGCTGAAGTCCCCGGATTTGCAGGTGACA	0.46	Transition
LDLR	251092	84.782	chr19-11213394-11213394_37AsubG-251092-pos-c	+	GTCTGTCACCTGCAAATCCG	GGG	NGG	A	G	37	GTCACCTGCAAAT	CCGGGGACTTCAGCTGTGGGGGCCGTGTCAACCGCTGCATTCCTCAGTTC	50	GAACTGAGGAATGCAGCGGTTGACACGGCCCCCACAGCTGAAGTCCCCGGATTTGCAGGTGAC	0.46	Transition
LDLR	251092	79.0677	chr19-11213394-11213394_22AsubG-251092-pos-c	+	ATCCGGGGACTTCAGCTGTG	GGG	NGG	A	G	22	GGGGACTTCAGCT	GTGGGGGCCGTGTCAACCGCTGCATTCCTCAGTTCTGGAGGTGCGATGGC	50	GCCATCGCACCTCCAGAACTGAGGAATGCAGCGGTTGACACGGCCCCCACAGCTGAAGTCCCC	0.62	Transition
LDLR	251092	72.4144	chr19-11213394-11213394_21AsubG-251092-pos-c	+	TCCGGGGACTTCAGCTGTGG	GGG	NGG	A	G	21	GGGACTTCAGCTG	TGGGGGCCGTGTCAACCGCTGCATTCCTCAGTTCTGGAGGTGCGATGGCC	50	GGCCATCGCACCTCCAGAACTGAGGAATGCAGCGGTTGACACGGCCCCCACAGCTGAAGTCCC	0.62	Transition
LDLR	251092	67.4518	chr19-11213394-11213394_1AsubG-251092-neg-c	-	TCCAGAACTGAGGAATGTAG	CGG	NGG	A	G	1	CATTCCTCAGTTC	GTCACCTGCAAATCCGGGGACTTCAGCTGTGGGGGCCGTGTCAACCGCTG	50	GTCACCTGCAAATCCGGGGACTTCAGCTGTGGGGGCCGTGTCAACCGCTGCATTCCTCAGTTC	0.46	Transition
LDLR	251092	66.8379	chr19-11213394-11213394_11AsubG-251092-neg-c	-	CCATCGCACCTCCAGAACTG	AGG	NGG	A	G	11	TTCTGGAGGTGCG	AATCCGGGGACTTCAGCTGTGGGGGCCGTGTCAACCGCTGCATTCCTCAG	50	AATCCGGGGACTTCAGCTGTGGGGGCCGTGTCAACCGCTGCATTCCTCAGTTCTGGAGGTGCG	0.62	Transition
LDLR	251092	92.8802	chr19-11213394-11213394_34AsubG-251092-neg-c	-	AGCCGTTGTCGCAGTCCACT	TGG	NGG	A	G	34	GGACTGCGACAAC	GGCCGTGTCAACCGCTGCATTCCTCAGTTCTGGAGGTGCGATGGCCAAGT	50	GGCCGTGTCAACCGCTGCATTCCTCAGTTCTGGAGGTGCGATGGCCAAGTGGACTGCGACAAC	0.62	Transition
LDLR	440551	74.5217	chr19-11213397-11213397_42CsubT-440551-pos-c	+	GTGTCTGTCACCTGCAAATC	CGG	NGG	C	T	42	CTGTCACCTGCAA	ATCCGGGGACTTCAGCTGTGGGGGCCGTGTCAACCGCTGCATTCCTCAGT	50	ACTGAGGAATGCAGCGGTTGACACGGCCCCCACAGCTGAAGTCCCCGGATTTGCAGGTGACAG	0.54	Transition
LDLR	440551	67.849	chr19-11213397-11213397_41CsubT-440551-pos-c	+	TGTCTGTCACCTGCAAATCC	GGG	NGG	C	T	41	TGTCACCTGCAAA	TCCGGGGACTTCAGCTGTGGGGGCCGTGTCAACCGCTGCATTCCTCAGTT	50	AACTGAGGAATGCAGCGGTTGACACGGCCCCCACAGCTGAAGTCCCCGGATTTGCAGGTGACA	0.46	Transition
LDLR	440551	84.782	chr19-11213397-11213397_40CsubT-440551-pos-c	+	GTCTGTCACCTGCAAATCCG	GGG	NGG	C	T	40	GTCACCTGCAAAT	CCGGGGACTTCAGCTGTGGGGGCCGTGTCAACCGCTGCATTCCTCAGTTC	50	GAACTGAGGAATGCAGCGGTTGACACGGCCCCCACAGCTGAAGTCCCCGGATTTGCAGGTGAC	0.46	Transition
LDLR	440551	79.0677	chr19-11213397-11213397_25CsubT-440551-pos-c	+	ATCCGGGGACTTCAGCTGTG	GGG	NGG	C	T	25	GGGGACTTCAGCT	GTGGGGGCCGTGTCAACCGCTGCATTCCTCAGTTCTGGAGGTGCGATGGC	50	GCCATCGCACCTCCAGAACTGAGGAATGCAGCGGTTGACACGGCCCCCACAGCTGAAGTCCCC	0.62	Transition
LDLR	440551	72.4144	chr19-11213397-11213397_24CsubT-440551-pos-c	+	TCCGGGGACTTCAGCTGTGG	GGG	NGG	C	T	24	GGGACTTCAGCTG	TGGGGGCCGTGTCAACCGCTGCATTCCTCAGTTCTGGAGGTGCGATGGCC	50	GGCCATCGCACCTCCAGAACTGAGGAATGCAGCGGTTGACACGGCCCCCACAGCTGAAGTCCC	0.62	Transition
LDLR	440551	66.8379	chr19-11213397-11213397_8CsubT-440551-neg-c	-	CCATCGCACCTCCAGAACTG	AGG	NGG	C	T	8	TTCTGGAGGTGCG	AATCCGGGGACTTCAGCTGTGGGGGCCGTGTCAACCGCTGCATTCCTCAG	50	AATCCGGGGACTTCAGCTGTGGGGGCCGTGTCAACCGCTGCATTCCTCAGTTCTGGAGGTGCG	0.62	Transition
LDLR	440551	92.8802	chr19-11213397-11213397_31CsubT-440551-neg-c	-	AGCCGTTGTCGCAGTCCACT	TGG	NGG	C	T	31	GGACTGCGACAAC	GGCCGTGTCAACCGCTGCATTCCTCAGTTCTGGAGGTGCGATGGCCAAGT	50	GGCCGTGTCAACCGCTGCATTCCTCAGTTCTGGAGGTGCGATGGCCAAGTGGACTGCGACAAC	0.62	Transition
LDLR	226311	74.5217	chr19-11213402-11213402_47TsubC-226311-pos-c	+	GTGTCTGTCACCTGCAAATC	CGG	NGG	T	C	47	CTGTCACCTGCAA	ATCCGGGGACTTCAGCTGTGGGGGCCGTGTCAACCGCTGCATTCCTCAGT	50	ACTGAGGAATGCAGCGGTTGACACGGCCCCCACAGCTGAAGTCCCCGGATTTGCAGGTGACAG	0.54	Transition
LDLR	226311	67.849	chr19-11213402-11213402_46TsubC-226311-pos-c	+	TGTCTGTCACCTGCAAATCC	GGG	NGG	T	C	46	TGTCACCTGCAAA	TCCGGGGACTTCAGCTGTGGGGGCCGTGTCAACCGCTGCATTCCTCAGTT	50	AACTGAGGAATGCAGCGGTTGACACGGCCCCCACAGCTGAAGTCCCCGGATTTGCAGGTGACA	0.46	Transition
LDLR	226311	84.782	chr19-11213402-11213402_45TsubC-226311-pos-c	+	GTCTGTCACCTGCAAATCCG	GGG	NGG	T	C	45	GTCACCTGCAAAT	CCGGGGACTTCAGCTGTGGGGGCCGTGTCAACCGCTGCATTCCTCAGTTC	50	GAACTGAGGAATGCAGCGGTTGACACGGCCCCCACAGCTGAAGTCCCCGGATTTGCAGGTGAC	0.46	Transition
LDLR	226311	79.0677	chr19-11213402-11213402_30TsubC-226311-pos-c	+	ATCCGGGGACTTCAGCTGTG	GGG	NGG	T	C	30	GGGGACTTCAGCT	GTGGGGGCCGTGTCAACCGCTGCATTCCTCAGTTCTGGAGGTGCGATGGC	50	GCCATCGCACCTCCAGAACTGAGGAATGCAGCGGTTGACACGGCCCCCACAGCTGAAGTCCCC	0.62	Transition
LDLR	226311	72.4144	chr19-11213402-11213402_29TsubC-226311-pos-c	+	TCCGGGGACTTCAGCTGTGG	GGG	NGG	T	C	29	GGGACTTCAGCTG	TGGGGGCCGTGTCAACCGCTGCATTCCTCAGTTCTGGAGGTGCGATGGCC	50	GGCCATCGCACCTCCAGAACTGAGGAATGCAGCGGTTGACACGGCCCCCACAGCTGAAGTCCC	0.62	Transition
LDLR	226311	62.4863	chr19-11213402-11213402_3TsubC-226311-neg-c	-	CCATCGCACCTCCAGAACTA	AGG	NGG	T	C	3	TTCTGGAGGTGCG	AATCCGGGGACTTCAGCTGTGGGGGCCGTGTCAACCGCTGCATTCCTCAG	50	AATCCGGGGACTTCAGCTGTGGGGGCCGTGTCAACCGCTGCATTCCTCAGTTCTGGAGGTGCG	0.62	Transition
LDLR	226311	92.8802	chr19-11213402-11213402_26TsubC-226311-neg-c	-	AGCCGTTGTCGCAGTCCACT	TGG	NGG	T	C	26	GGACTGCGACAAC	GGCCGTGTCAACCGCTGCATTCCTCAGTTCTGGAGGTGCGATGGCCAAGT	50	GGCCGTGTCAACCGCTGCATTCCTCAGTTCTGGAGGTGCGATGGCCAAGTGGACTGCGACAAC	0.62	Transition
LDLR	440552	79.0677	chr19-11213408-11213408_36CsubT-440552-pos-c	+	ATCCGGGGACTTCAGCTGTG	GGG	NGG	C	T	36	GGGGACTTCAGCT	GTGGGGGCCGTGTCAACCGCTGCATTCCTCAGTTCTGGAGGTGCGATGGC	50	GCCATCGCACCTCCAGAACTGAGGAATGCAGCGGTTGACACGGCCCCCACAGCTGAAGTCCCC	0.62	Transition
LDLR	440552	72.4144	chr19-11213408-11213408_35CsubT-440552-pos-c	+	TCCGGGGACTTCAGCTGTGG	GGG	NGG	C	T	35	GGGACTTCAGCTG	TGGGGGCCGTGTCAACCGCTGCATTCCTCAGTTCTGGAGGTGCGATGGCC	50	GGCCATCGCACCTCCAGAACTGAGGAATGCAGCGGTTGACACGGCCCCCACAGCTGAAGTCCC	0.62	Transition
LDLR	440552	84.3818	chr19-11213408-11213408_4CsubT-440552-pos-c	+	ACCGCTGCATTCCTCAGTTC	CGG	NGG	C	T	4	CTGCATTCCTCAG	TTCTGGAGGTGCGATGGCCAAGTGGACTGCGACAACGGCTCAGACGAGCA	50	TGCTCGTCTGAGCCGTTGTCGCAGTCCACTTGGCCATCGCACCTCCAGAACTGAGGAATGCAG	0.54	Transition
LDLR	440552	92.2921	chr19-11213408-11213408_5CsubT-440552-neg-c	-	CCACTTGGCCATCGCACCTC	CGG	NGG	C	T	5	GTGCGATGGCCAA	GACTTCAGCTGTGGGGGCCGTGTCAACCGCTGCATTCCTCAGTTCTGGAG	50	GACTTCAGCTGTGGGGGCCGTGTCAACCGCTGCATTCCTCAGTTCTGGAGGTGCGATGGCCAA	0.62	Transition
LDLR	440552	92.8802	chr19-11213408-11213408_20CsubT-440552-neg-c	-	AGCCGTTGTCGCAGTCCACT	TGG	NGG	C	T	20	GGACTGCGACAAC	GGCCGTGTCAACCGCTGCATTCCTCAGTTCTGGAGGTGCGATGGCCAAGT	50	GGCCGTGTCAACCGCTGCATTCCTCAGTTCTGGAGGTGCGATGGCCAAGTGGACTGCGACAAC	0.62	Transition
LDLR	251098	79.0677	chr19-11213409-11213409_37AsubG-251098-pos-c	+	ATCCGGGGACTTCAGCTGTG	GGG	NGG	A	G	37	GGGGACTTCAGCT	GTGGGGGCCGTGTCAACCGCTGCATTCCTCAGTTCTGGAGGTGCGATGGC	50	GCCATCGCACCTCCAGAACTGAGGAATGCAGCGGTTGACACGGCCCCCACAGCTGAAGTCCCC	0.62	Transition
LDLR	251098	72.4144	chr19-11213409-11213409_36AsubG-251098-pos-c	+	TCCGGGGACTTCAGCTGTGG	GGG	NGG	A	G	36	GGGACTTCAGCTG	TGGGGGCCGTGTCAACCGCTGCATTCCTCAGTTCTGGAGGTGCGATGGCC	50	GGCCATCGCACCTCCAGAACTGAGGAATGCAGCGGTTGACACGGCCCCCACAGCTGAAGTCCC	0.62	Transition
LDLR	251098	92.8802	chr19-11213409-11213409_19AsubG-251098-neg-c	-	AGCCGTTGTCGCAGTCCACT	TGG	NGG	A	G	19	GGACTGCGACAAC	GGCCGTGTCAACCGCTGCATTCCTCAGTTCTGGAGGTGCGATGGCCAAGT	50	GGCCGTGTCAACCGCTGCATTCCTCAGTTCTGGAGGTGCGATGGCCAAGTGGACTGCGACAAC	0.62	Transition
LDLR	251100	79.0677	chr19-11213410-11213410_38AsubG-251100-pos-c	+	ATCCGGGGACTTCAGCTGTG	GGG	NGG	A	G	38	GGGGACTTCAGCT	GTGGGGGCCGTGTCAACCGCTGCATTCCTCAGTTCTGGAGGTGCGATGGC	50	GCCATCGCACCTCCAGAACTGAGGAATGCAGCGGTTGACACGGCCCCCACAGCTGAAGTCCCC	0.62	Transition
LDLR	251100	72.4144	chr19-11213410-11213410_37AsubG-251100-pos-c	+	TCCGGGGACTTCAGCTGTGG	GGG	NGG	A	G	37	GGGACTTCAGCTG	TGGGGGCCGTGTCAACCGCTGCATTCCTCAGTTCTGGAGGTGCGATGGCC	50	GGCCATCGCACCTCCAGAACTGAGGAATGCAGCGGTTGACACGGCCCCCACAGCTGAAGTCCC	0.62	Transition
LDLR	251100	92.8802	chr19-11213410-11213410_18AsubG-251100-neg-c	-	AGCCGTTGTCGCAGTCCACT	TGG	NGG	A	G	18	GGACTGCGACAAC	GGCCGTGTCAACCGCTGCATTCCTCAGTTCTGGAGGTGCGATGGCCAAGT	50	GGCCGTGTCAACCGCTGCATTCCTCAGTTCTGGAGGTGCGATGGCCAAGTGGACTGCGACAAC	0.62	Transition
LDLR	440553	79.0677	chr19-11213411-11213411_39GsubA-440553-pos-c	+	ATCCGGGGACTTCAGCTGTG	GGG	NGG	G	A	39	GGGGACTTCAGCT	GTGGGGGCCGTGTCAACCGCTGCATTCCTCAGTTCTGGAGGTGCGATGGC	50	GCCATCGCACCTCCAGAACTGAGGAATGCAGCGGTTGACACGGCCCCCACAGCTGAAGTCCCC	0.62	Transition
LDLR	440553	72.4144	chr19-11213411-11213411_38GsubA-440553-pos-c	+	TCCGGGGACTTCAGCTGTGG	GGG	NGG	G	A	38	GGGACTTCAGCTG	TGGGGGCCGTGTCAACCGCTGCATTCCTCAGTTCTGGAGGTGCGATGGCC	50	GGCCATCGCACCTCCAGAACTGAGGAATGCAGCGGTTGACACGGCCCCCACAGCTGAAGTCCC	0.62	Transition
LDLR	440553	84.3818	chr19-11213411-11213411_7GsubA-440553-pos-c	+	ACCGCTGCATTCCTCAGTTC	TGG	NGG	G	A	7	CTGCATTCCTCAG	TTCTGGAGGTGCGATGGCCAAGTGGACTGCGACAACGGCTCAGACGAGCA	50	TGCTCGTCTGAGCCGTTGTCGCAGTCCACTTGGCCATCGCACCTCCAGAACTGAGGAATGCAG	0.54	Transition
LDLR	440553	66.4613	chr19-11213411-11213411_6GsubA-440553-pos-c	+	CCGCTGCATTCCTCAGTTCT	GGG	NGG	G	A	6	TGCATTCCTCAGT	TCTGGAGGTGCGATGGCCAAGTGGACTGCGACAACGGCTCAGACGAGCAA	50	TTGCTCGTCTGAGCCGTTGTCGCAGTCCACTTGGCCATCGCACCTCCAGAACTGAGGAATGCA	0.46	Transition
LDLR	440553	92.8802	chr19-11213411-11213411_17GsubA-440553-neg-c	-	AGCCGTTGTCGCAGTCCACT	TGG	NGG	G	A	17	GGACTGCGACAAC	GGCCGTGTCAACCGCTGCATTCCTCAGTTCTGGAGGTGCGATGGCCAAGT	50	GGCCGTGTCAACCGCTGCATTCCTCAGTTCTGGAGGTGCGATGGCCAAGTGGACTGCGACAAC	0.62	Transition
LDLR	440554	79.0677	chr19-11213412-11213412_40AsubG-440554-pos-c	+	ATCCGGGGACTTCAGCTGTG	GGG	NGG	A	G	40	GGGGACTTCAGCT	GTGGGGGCCGTGTCAACCGCTGCATTCCTCAGTTCTGGAGGTGCGATGGC	50	GCCATCGCACCTCCAGAACTGAGGAATGCAGCGGTTGACACGGCCCCCACAGCTGAAGTCCCC	0.62	Transition
LDLR	440554	72.4144	chr19-11213412-11213412_39AsubG-440554-pos-c	+	TCCGGGGACTTCAGCTGTGG	GGG	NGG	A	G	39	GGGACTTCAGCTG	TGGGGGCCGTGTCAACCGCTGCATTCCTCAGTTCTGGAGGTGCGATGGCC	50	GGCCATCGCACCTCCAGAACTGAGGAATGCAGCGGTTGACACGGCCCCCACAGCTGAAGTCCC	0.62	Transition
LDLR	440554	84.3818	chr19-11213412-11213412_8AsubG-440554-pos-c	+	ACCGCTGCATTCCTCAGTTC	TGG	NGG	A	G	8	CTGCATTCCTCAG	TTCTGGAGGTGCGATGGCCAAGTGGACTGCGACAACGGCTCAGACGAGCA	50	TGCTCGTCTGAGCCGTTGTCGCAGTCCACTTGGCCATCGCACCTCCAGAACTGAGGAATGCAG	0.54	Transition
LDLR	440554	92.8802	chr19-11213412-11213412_16AsubG-440554-neg-c	-	AGCCGTTGTCGCAGTCCACT	TGG	NGG	A	G	16	GGACTGCGACAAC	GGCCGTGTCAACCGCTGCATTCCTCAGTTCTGGAGGTGCGATGGCCAAGT	50	GGCCGTGTCAACCGCTGCATTCCTCAGTTCTGGAGGTGCGATGGCCAAGTGGACTGCGACAAC	0.62	Transition
LDLR	226312	79.0677	chr19-11213415-11213415_43AsubG-226312-pos-c	+	ATCCGGGGACTTCAGCTGTG	GGG	NGG	A	G	43	GGGGACTTCAGCT	GTGGGGGCCGTGTCAACCGCTGCATTCCTCAGTTCTGGAGGTGCGATGGC	50	GCCATCGCACCTCCAGAACTGAGGAATGCAGCGGTTGACACGGCCCCCACAGCTGAAGTCCCC	0.62	Transition
LDLR	226312	72.4144	chr19-11213415-11213415_42AsubG-226312-pos-c	+	TCCGGGGACTTCAGCTGTGG	GGG	NGG	A	G	42	GGGACTTCAGCTG	TGGGGGCCGTGTCAACCGCTGCATTCCTCAGTTCTGGAGGTGCGATGGCC	50	GGCCATCGCACCTCCAGAACTGAGGAATGCAGCGGTTGACACGGCCCCCACAGCTGAAGTCCC	0.62	Transition
LDLR	226312	84.3818	chr19-11213415-11213415_11AsubG-226312-pos-c	+	ACCGCTGCATTCCTCAGTTC	TGG	NGG	A	G	11	CTGCATTCCTCAG	TTCTGGAGGTGCGATGGCCAAGTGGACTGCGACAACGGCTCAGACGAGCA	50	TGCTCGTCTGAGCCGTTGTCGCAGTCCACTTGGCCATCGCACCTCCAGAACTGAGGAATGCAG	0.54	Transition
LDLR	226312	92.8802	chr19-11213415-11213415_13AsubG-226312-neg-c	-	AGCCGTTGTCGCAGTCCACT	TGG	NGG	A	G	13	GGACTGCGACAAC	GGCCGTGTCAACCGCTGCATTCCTCAGTTCTGGAGGTGCGATGGCCAAGT	50	GGCCGTGTCAACCGCTGCATTCCTCAGTTCTGGAGGTGCGATGGCCAAGTGGACTGCGACAAC	0.62	Transition
LDLR	226313	79.0677	chr19-11213418-11213418_46GsubA-226313-pos-c	+	ATCCGGGGACTTCAGCTGTG	GGG	NGG	G	A	46	GGGGACTTCAGCT	GTGGGGGCCGTGTCAACCGCTGCATTCCTCAGTTCTGGAGGTGCGATGGC	50	GCCATCGCACCTCCAGAACTGAGGAATGCAGCGGTTGACACGGCCCCCACAGCTGAAGTCCCC	0.62	Transition
LDLR	226313	72.4144	chr19-11213418-11213418_45GsubA-226313-pos-c	+	TCCGGGGACTTCAGCTGTGG	GGG	NGG	G	A	45	GGGACTTCAGCTG	TGGGGGCCGTGTCAACCGCTGCATTCCTCAGTTCTGGAGGTGCGATGGCC	50	GGCCATCGCACCTCCAGAACTGAGGAATGCAGCGGTTGACACGGCCCCCACAGCTGAAGTCCC	0.62	Transition
LDLR	226313	84.3818	chr19-11213418-11213418_14GsubA-226313-pos-c	+	ACCGCTGCATTCCTCAGTTC	TGG	NGG	G	A	14	CTGCATTCCTCAG	TTCTGGAGGTGCGATGGCCAAGTGGACTGCGACAACGGCTCAGACGAGCA	50	TGCTCGTCTGAGCCGTTGTCGCAGTCCACTTGGCCATCGCACCTCCAGAACTGAGGAATGCAG	0.54	Transition
LDLR	226313	NA	chr19-11213418-11213418_6GsubA-226313-pos-c	+	ATTCCTCAGTTCTGGAGGTG	CGG	NGG	G	A	6	CTCAGTTCTGGAG	GTGCGATGGCCAAGTGGACTGCGACAACGGCTCAGACGAGCAAGGCTGTC	50	GACAGCCTTGCTCGTCTGAGCCGTTGTCGCAGTCCACTTGGCCATCGCACCTCCAGAACTGAG	0.54	Transition
LDLR	226313	56.5247	chr19-11213418-11213418_3GsubA-226313-pos-c	+	CCTCAGTTCTGGAGGTGCGG	TGG	NGG	G	A	3	AGTTCTGGAGGTG	CGATGGCCAAGTGGACTGCGACAACGGCTCAGACGAGCAAGGCTGTCGTA	50	TACGACAGCCTTGCTCGTCTGAGCCGTTGTCGCAGTCCACTTGGCCATCGCACCTCCAGAACT	0.54	Transition
LDLR	226313	92.8802	chr19-11213418-11213418_10GsubA-226313-neg-c	-	AGCCGTTGTCGCAGTCCACT	TGG	NGG	G	A	10	GGACTGCGACAAC	GGCCGTGTCAACCGCTGCATTCCTCAGTTCTGGAGGTGCGATGGCCAAGT	50	GGCCGTGTCAACCGCTGCATTCCTCAGTTCTGGAGGTGCGATGGCCAAGTGGACTGCGACAAC	0.62	Transition
LDLR	526754	84.3818	chr19-11213423-11213423_19TsubC-526754-pos-c	+	ACCGCTGCATTCCTCAGTTC	TGG	NGG	T	C	19	CTGCATTCCTCAG	TTCTGGAGGTGCGATGGCCAAGTGGACTGCGACAACGGCTCAGACGAGCA	50	TGCTCGTCTGAGCCGTTGTCGCAGTCCACTTGGCCATCGCACCTCCAGAACTGAGGAATGCAG	0.54	Transition
LDLR	526754	80.7951	chr19-11213423-11213423_8TsubC-526754-pos-c	+	CCTCAGTTCTGGAGGTGCGA	TGG	NGG	T	C	8	AGTTCTGGAGGTG	CGATGGCCAAGTGGACTGCGACAACGGCTCAGACGAGCAAGGCTGTCGTA	50	TACGACAGCCTTGCTCGTCTGAGCCGTTGTCGCAGTCCACTTGGCCATCGCACCTCCAGAACT	0.54	Transition
LDLR	161266	84.3818	chr19-11213450-11213450_46AsubG-161266-pos-c	+	ACCGCTGCATTCCTCAGTTC	TGG	NGG	A	G	46	CTGCATTCCTCAG	TTCTGGAGGTGCGATGGCCAAGTGGACTGCGACAACGGCTCAGACGAGCA	50	TGCTCGTCTGAGCCGTTGTCGCAGTCCACTTGGCCATCGCACCTCCAGAACTGAGGAATGCAG	0.54	Transition
LDLR	161266	80.7951	chr19-11213450-11213450_35AsubG-161266-pos-c	+	CCTCAGTTCTGGAGGTGCGA	TGG	NGG	A	G	35	AGTTCTGGAGGTG	CGATGGCCAAGTGGACTGCGACAACGGCTCAGACGAGCAAGGCTGTCGTA	50	TACGACAGCCTTGCTCGTCTGAGCCGTTGTCGCAGTCCACTTGGCCATCGCACCTCCAGAACT	0.54	Transition
LDLR	161266	91.9213	chr19-11213450-11213450_14AsubG-161266-pos-c	+	GGCCAAGTGGACTGCGACAA	CGG	NGG	A	G	14	AAGTGGACTGCGA	CAACGGCTCAGACGAGCAAGGCTGTCGTAAGTGTGGCCCTGCCTTTGCTA	50	TAGCAAAGGCAGGGCCACACTTACGACAGCCTTGCTCGTCTGAGCCGTTGTCGCAGTCCACTT	0.54	Transition
LDLR	161266	NA	chr19-11213450-11213450_29AsubG-161266-neg-c	-	TAGGCTCAATAGCAAAGGCA	GGG	NGG	A	G	29	CTTTGCTATTGAG	GACTGCGACAACGGCTCAGACGAGCAAGGCTGTCGTAAGTGTGGCCCTGC	50	GACTGCGACAACGGCTCAGACGAGCAAGGCTGTCGTAAGTGTGGCCCTGCCTTTGCTATTGAG	0.38	Transition
LDLR	161266	NA	chr19-11213450-11213450_30AsubG-161266-neg-c	-	ATAGGCTCAATAGCAAAGGC	AGG	NGG	A	G	30	TTTGCTATTGAGC	ACTGCGACAACGGCTCAGACGAGCAAGGCTGTCGTAAGTGTGGCCCTGCC	50	ACTGCGACAACGGCTCAGACGAGCAAGGCTGTCGTAAGTGTGGCCCTGCCTTTGCTATTGAGC	0.38	Transition
LDLR	161266	73.9183	chr19-11213450-11213450_48AsubG-161266-neg-c	-	CCACTCCCCAGGACTCAGAT	AGG	NGG	A	G	48	TGAGTCCTGGGGA	ACGAGCAAGGCTGTCGTAAGTGTGGCCCTGCCTTTGCTATTGAGCCTATC	50	ACGAGCAAGGCTGTCGTAAGTGTGGCCCTGCCTTTGCTATTGAGCCTATCTGAGTCCTGGGGA	0.62	Transition
LDLR	226314	84.3818	chr19-11213453-11213453_49TsubC-226314-pos-c	+	ACCGCTGCATTCCTCAGTTC	TGG	NGG	T	C	49	CTGCATTCCTCAG	TTCTGGAGGTGCGATGGCCAAGTGGACTGCGACAACGGCTCAGACGAGCA	50	TGCTCGTCTGAGCCGTTGTCGCAGTCCACTTGGCCATCGCACCTCCAGAACTGAGGAATGCAG	0.54	Transition
LDLR	226314	80.7951	chr19-11213453-11213453_38TsubC-226314-pos-c	+	CCTCAGTTCTGGAGGTGCGA	TGG	NGG	T	C	38	AGTTCTGGAGGTG	CGATGGCCAAGTGGACTGCGACAACGGCTCAGACGAGCAAGGCTGTCGTA	50	TACGACAGCCTTGCTCGTCTGAGCCGTTGTCGCAGTCCACTTGGCCATCGCACCTCCAGAACT	0.54	Transition
LDLR	226314	91.9213	chr19-11213453-11213453_17TsubC-226314-pos-c	+	GGCCAAGTGGACTGCGACAA	CGG	NGG	T	C	17	AAGTGGACTGCGA	CAACGGCTCAGACGAGCAAGGCTGTCGTAAGTGTGGCCCTGCCTTTGCTA	50	TAGCAAAGGCAGGGCCACACTTACGACAGCCTTGCTCGTCTGAGCCGTTGTCGCAGTCCACTT	0.54	Transition
LDLR	226314	NA	chr19-11213453-11213453_26TsubC-226314-neg-c	-	TAGGCTCAATAGCAAAGGCA	GGG	NGG	T	C	26	CTTTGCTATTGAG	GACTGCGACAACGGCTCAGACGAGCAAGGCTGTCGTAAGTGTGGCCCTGC	50	GACTGCGACAACGGCTCAGACGAGCAAGGCTGTCGTAAGTGTGGCCCTGCCTTTGCTATTGAG	0.38	Transition
LDLR	226314	NA	chr19-11213453-11213453_27TsubC-226314-neg-c	-	ATAGGCTCAATAGCAAAGGC	AGG	NGG	T	C	27	TTTGCTATTGAGC	ACTGCGACAACGGCTCAGACGAGCAAGGCTGTCGTAAGTGTGGCCCTGCC	50	ACTGCGACAACGGCTCAGACGAGCAAGGCTGTCGTAAGTGTGGCCCTGCCTTTGCTATTGAGC	0.38	Transition
LDLR	226314	73.9183	chr19-11213453-11213453_45TsubC-226314-neg-c	-	CCACTCCCCAGGACTCAGAT	AGG	NGG	T	C	45	TGAGTCCTGGGGA	ACGAGCAAGGCTGTCGTAAGTGTGGCCCTGCCTTTGCTATTGAGCCTATC	50	ACGAGCAAGGCTGTCGTAAGTGTGGCCCTGCCTTTGCTATTGAGCCTATCTGAGTCCTGGGGA	0.62	Transition
LDLR	251148	75.28	chr19-11215895-11215895_38AsubG-251148-pos-c	+	TGGTGTTGGGAGACTTCACA	CGG	NGG	A	G	38	GTTGGGAGACTTC	ACACGGTGATGGTGGTCTCGGCCCATCCATCCCTGCAGCCCCCAAGACGT	50	ACGTCTTGGGGGCTGCAGGGATGGATGGGCCGAGACCACCATCACCGTGTGAAGTCTCCCAAC	0.54	Transition
LDLR	251148	86.4896	chr19-11215895-11215895_32AsubG-251148-pos-c	+	TGGGAGACTTCACACGGTGA	TGG	NGG	A	G	32	AGACTTCACACGG	TGATGGTGGTCTCGGCCCATCCATCCCTGCAGCCCCCAAGACGTGCTCCC	50	GGGAGCACGTCTTGGGGGCTGCAGGGATGGATGGGCCGAGACCACCATCACCGTGTGAAGTCT	0.54	Transition
LDLR	251148	85.1299	chr19-11215895-11215895_23AsubG-251148-pos-c	+	TCACACGGTGATGGTGGTCT	CGG	NGG	A	G	23	ACGGTGATGGTGG	TCTCGGCCCATCCATCCCTGCAGCCCCCAAGACGTGCTCCCAGGACGAGT	50	ACTCGTCCTGGGAGCACGTCTTGGGGGCTGCAGGGATGGATGGGCCGAGACCACCATCACCGT	0.62	Transition
LDLR	251148	86.7472	chr19-11215895-11215895_7AsubG-251148-neg-c	-	GTCCTGGGAGCACGTCTTGG	GGG	NGG	A	G	7	AGACGTGCTCCCA	GACTTCACACGGTGATGGTGGTCTCGGCCCATCCATCCCTGCAGCCCCCA	50	GACTTCACACGGTGATGGTGGTCTCGGCCCATCCATCCCTGCAGCCCCCAAGACGTGCTCCCA	0.62	Transition
LDLR	251148	93.9317	chr19-11215895-11215895_22AsubG-251148-neg-c	-	GTGGCAGCGAAACTCGTCCT	GGG	NGG	A	G	22	ACGAGTTTCGCTG	TGGTGGTCTCGGCCCATCCATCCCTGCAGCCCCCAAGACGTGCTCCCAGG	50	TGGTGGTCTCGGCCCATCCATCCCTGCAGCCCCCAAGACGTGCTCCCAGGACGAGTTTCGCTG	0.54	Transition
LDLR	251148	96.3591	chr19-11215895-11215895_23AsubG-251148-neg-c	-	CGTGGCAGCGAAACTCGTCC	TGG	NGG	A	G	23	CGAGTTTCGCTGC	GGTGGTCTCGGCCCATCCATCCCTGCAGCCCCCAAGACGTGCTCCCAGGA	50	GGTGGTCTCGGCCCATCCATCCCTGCAGCCCCCAAGACGTGCTCCCAGGACGAGTTTCGCTGC	0.62	Transition
LDLR	251148	80.9851	chr19-11215895-11215895_41AsubG-251148-neg-c	-	GAGAGATGCACTTCCCATCG	TGG	NGG	A	G	41	TGGGAAGTGCATC	ATCCCTGCAGCCCCCAAGACGTGCTCCCAGGACGAGTTTCGCTGCCACGA	50	ATCCCTGCAGCCCCCAAGACGTGCTCCCAGGACGAGTTTCGCTGCCACGATGGGAAGTGCATC	0.54	Transition
LDLR	251156	86.4896	chr19-11215907-11215907_44CsubT-251156-pos-c	+	TGGGAGACTTCACACGGTGA	TGG	NGG	C	T	44	AGACTTCACACGG	TGATGGTGGTCTCGGCCCATCCATCCCTGCAGCCCCCAAGACGTGCTCCC	50	GGGAGCACGTCTTGGGGGCTGCAGGGATGGATGGGCCGAGACCACCATCACCGTGTGAAGTCT	0.54	Transition
LDLR	251156	85.1299	chr19-11215907-11215907_35CsubT-251156-pos-c	+	TCACACGGTGATGGTGGTCT	CGG	NGG	C	T	35	ACGGTGATGGTGG	TCTCGGCCCATCCATCCCTGCAGCCCCCAAGACGTGCTCCCAGGACGAGT	50	ACTCGTCCTGGGAGCACGTCTTGGGGGCTGCAGGGATGGATGGGCCGAGACCACCATCACCGT	0.62	Transition
LDLR	251156	93.9317	chr19-11215907-11215907_10CsubT-251156-neg-c	-	GTGGCAGCGAAACTCGTCCT	GGG	NGG	C	T	10	ACGAGTTTCGCTG	TGGTGGTCTCGGCCCATCCATCCCTGCAGCCCCCAAGACGTGCTCCCAGG	50	TGGTGGTCTCGGCCCATCCATCCCTGCAGCCCCCAAGACGTGCTCCCAGGACGAGTTTCGCTG	0.54	Transition
LDLR	251156	96.3591	chr19-11215907-11215907_11CsubT-251156-neg-c	-	CGTGGCAGCGAAACTCGTCC	TGG	NGG	C	T	11	CGAGTTTCGCTGC	GGTGGTCTCGGCCCATCCATCCCTGCAGCCCCCAAGACGTGCTCCCAGGA	50	GGTGGTCTCGGCCCATCCATCCCTGCAGCCCCCAAGACGTGCTCCCAGGACGAGTTTCGCTGC	0.62	Transition
LDLR	251156	80.9851	chr19-11215907-11215907_29CsubT-251156-neg-c	-	GAGAGATGCACTTCCCATCG	TGG	NGG	C	T	29	TGGGAAGTGCATC	ATCCCTGCAGCCCCCAAGACGTGCTCCCAGGACGAGTTTCGCTGCCACGA	50	ATCCCTGCAGCCCCCAAGACGTGCTCCCAGGACGAGTTTCGCTGCCACGATGGGAAGTGCATC	0.54	Transition
LDLR	226319	86.4896	chr19-11215908-11215908_45AsubG-226319-pos-c	+	TGGGAGACTTCACACGGTGA	TGG	NGG	A	G	45	AGACTTCACACGG	TGATGGTGGTCTCGGCCCATCCATCCCTGCAGCCCCCAAGACGTGCTCCC	50	GGGAGCACGTCTTGGGGGCTGCAGGGATGGATGGGCCGAGACCACCATCACCGTGTGAAGTCT	0.54	Transition
LDLR	226319	85.1299	chr19-11215908-11215908_36AsubG-226319-pos-c	+	TCACACGGTGATGGTGGTCT	CGG	NGG	A	G	36	ACGGTGATGGTGG	TCTCGGCCCATCCATCCCTGCAGCCCCCAAGACGTGCTCCCAGGACGAGT	50	ACTCGTCCTGGGAGCACGTCTTGGGGGCTGCAGGGATGGATGGGCCGAGACCACCATCACCGT	0.62	Transition
LDLR	226319	93.9317	chr19-11215908-11215908_9AsubG-226319-neg-c	-	GTGGCAGCGAAACTCGTCCT	GGG	NGG	A	G	9	ACGAGTTTCGCTG	TGGTGGTCTCGGCCCATCCATCCCTGCAGCCCCCAAGACGTGCTCCCAGG	50	TGGTGGTCTCGGCCCATCCATCCCTGCAGCCCCCAAGACGTGCTCCCAGGACGAGTTTCGCTG	0.54	Transition
LDLR	226319	96.3591	chr19-11215908-11215908_10AsubG-226319-neg-c	-	CGTGGCAGCGAAACTCGTCC	TGG	NGG	A	G	10	CGAGTTTCGCTGC	GGTGGTCTCGGCCCATCCATCCCTGCAGCCCCCAAGACGTGCTCCCAGGA	50	GGTGGTCTCGGCCCATCCATCCCTGCAGCCCCCAAGACGTGCTCCCAGGACGAGTTTCGCTGC	0.62	Transition
LDLR	226319	80.9851	chr19-11215908-11215908_28AsubG-226319-neg-c	-	GAGAGATGCACTTCCCATCG	TGG	NGG	A	G	28	TGGGAAGTGCATC	ATCCCTGCAGCCCCCAAGACGTGCTCCCAGGACGAGTTTCGCTGCCACGA	50	ATCCCTGCAGCCCCCAAGACGTGCTCCCAGGACGAGTTTCGCTGCCACGATGGGAAGTGCATC	0.54	Transition
LDLR	251163	78.9772	chr19-11215928-11215928_18CsubT-251163-pos-c	+	AGCCCCCAAGACGTGCTCCC	AGG	NGG	C	T	18	CCCAAGACGTGCT	CCCAGGACGAGTTTCGCTGCCACGATGGGAAGTGCATCTCTCGGCAGTTC	50	GAACTGCCGAGAGATGCACTTCCCATCGTGGCAGCGAAACTCGTCCTGGGAGCACGTCTTGGG	0.62	Transition
LDLR	251163	89.7008	chr19-11215928-11215928_5CsubT-251163-neg-c	-	AGATGCACTTCCCATCGTGG	CGG	NGG	C	T	5	CGATGGGAAGTGC	TCCATCCCTGCAGCCCCCAAGACGTGCTCCCAGGACGAGTTTCGCTGCCA	50	TCCATCCCTGCAGCCCCCAAGACGTGCTCCCAGGACGAGTTTCGCTGCCACGATGGGAAGTGC	0.62	Transition
LDLR	251163	80.9851	chr19-11215928-11215928_8CsubT-251163-neg-c	-	GAGAGATGCACTTCCCATCG	TGG	NGG	C	T	8	TGGGAAGTGCATC	ATCCCTGCAGCCCCCAAGACGTGCTCCCAGGACGAGTTTCGCTGCCACGA	50	ATCCCTGCAGCCCCCAAGACGTGCTCCCAGGACGAGTTTCGCTGCCACGATGGGAAGTGCATC	0.54	Transition
LDLR	251174	78.9772	chr19-11215943-11215943_33CsubT-251174-pos-c	+	AGCCCCCAAGACGTGCTCCC	AGG	NGG	C	T	33	CCCAAGACGTGCT	CCCAGGACGAGTTTCGCTGCCACGATGGGAAGTGCATCTCTCGGCAGTTC	50	GAACTGCCGAGAGATGCACTTCCCATCGTGGCAGCGAAACTCGTCCTGGGAGCACGTCTTGGG	0.62	Transition
LDLR	251174	96.7567	chr19-11215943-11215943_11CsubT-251174-pos-c	+	GACGAGTTTCGCTGCCACGA	TGG	NGG	C	T	11	AGTTTCGCTGCCA	CGATGGGAAGTGCATCTCTCGGCAGTTCGTCTGTGACTCAGACCGGGACT	50	AGTCCCGGTCTGAGTCACAGACGAACTGCCGAGAGATGCACTTCCCATCGTGGCAGCGAAACT	0.54	Transition
LDLR	251187	78.9772	chr19-11215955-11215955_45TsubC-251187-pos-c	+	AGCCCCCAAGACGTGCTCCC	AGG	NGG	T	C	45	CCCAAGACGTGCT	CCCAGGACGAGTTTCGCTGCCACGATGGGAAGTGCATCTCTCGGCAGTTC	50	GAACTGCCGAGAGATGCACTTCCCATCGTGGCAGCGAAACTCGTCCTGGGAGCACGTCTTGGG	0.62	Transition
LDLR	251187	96.7567	chr19-11215955-11215955_23TsubC-251187-pos-c	+	GACGAGTTTCGCTGCCACGA	TGG	NGG	T	C	23	AGTTTCGCTGCCA	CGATGGGAAGTGCATCTCTCGGCAGTTCGTCTGTGACTCAGACCGGGACT	50	AGTCCCGGTCTGAGTCACAGACGAACTGCCGAGAGATGCACTTCCCATCGTGGCAGCGAAACT	0.54	Transition
LDLR	251187	82.5869	chr19-11215955-11215955_7TsubC-251187-pos-c	+	ACGATGGGAAGTGCATCTCT	CGG	NGG	T	C	7	TGGGAAGTGCATC	TCTCGGCAGTTCGTCTGTGACTCAGACCGGGACTGCTTGGACGGCTCAGA	50	TCTGAGCCGTCCAAGCAGTCCCGGTCTGAGTCACAGACGAACTGCCGAGAGATGCACTTCCCA	0.54	Transition
LDLR	375782	78.9772	chr19-11215959-11215959_49CsubT-375782-pos-c	+	AGCCCCCAAGACGTGCTCCC	AGG	NGG	C	T	49	CCCAAGACGTGCT	CCCAGGACGAGTTTCGCTGCCACGATGGGAAGTGCATCTCTCGGCAGTTC	50	GAACTGCCGAGAGATGCACTTCCCATCGTGGCAGCGAAACTCGTCCTGGGAGCACGTCTTGGG	0.62	Transition
LDLR	375782	96.7567	chr19-11215959-11215959_27CsubT-375782-pos-c	+	GACGAGTTTCGCTGCCACGA	TGG	NGG	C	T	27	AGTTTCGCTGCCA	CGATGGGAAGTGCATCTCTCGGCAGTTCGTCTGTGACTCAGACCGGGACT	50	AGTCCCGGTCTGAGTCACAGACGAACTGCCGAGAGATGCACTTCCCATCGTGGCAGCGAAACT	0.54	Transition
LDLR	375782	82.5869	chr19-11215959-11215959_11CsubT-375782-pos-c	+	ACGATGGGAAGTGCATCTCT	CGG	NGG	C	T	11	TGGGAAGTGCATC	TCTCGGCAGTTCGTCTGTGACTCAGACCGGGACTGCTTGGACGGCTCAGA	50	TCTGAGCCGTCCAAGCAGTCCCGGTCTGAGTCACAGACGAACTGCCGAGAGATGCACTTCCCA	0.54	Transition
LDLR	375782	77.9585	chr19-11215959-11215959_6CsubT-375782-neg-c	-	GTCCCGGTCTGAGTCACAGA	CGG	NGG	C	T	6	GTGACTCAGACCG	GGACGAGTTTCGCTGCCACGATGGGAAGTGCATCTCTCGGCAGTTCGTCT	50	GGACGAGTTTCGCTGCCACGATGGGAAGTGCATCTCTCGGCAGTTCGTCTGTGACTCAGACCG	0.62	Transition
LDLR	251193	96.7567	chr19-11215964-11215964_32CsubT-251193-pos-c	+	GACGAGTTTCGCTGCCACGA	TGG	NGG	C	T	32	AGTTTCGCTGCCA	CGATGGGAAGTGCATCTCTCGGCAGTTCGTCTGTGACTCAGACCGGGACT	50	AGTCCCGGTCTGAGTCACAGACGAACTGCCGAGAGATGCACTTCCCATCGTGGCAGCGAAACT	0.54	Transition
LDLR	251193	82.5869	chr19-11215964-11215964_16CsubT-251193-pos-c	+	ACGATGGGAAGTGCATCTCT	CGG	NGG	C	T	16	TGGGAAGTGCATC	TCTCGGCAGTTCGTCTGTGACTCAGACCGGGACTGCTTGGACGGCTCAGA	50	TCTGAGCCGTCCAAGCAGTCCCGGTCTGAGTCACAGACGAACTGCCGAGAGATGCACTTCCCA	0.54	Transition
LDLR	375783	96.7567	chr19-11215965-11215965_33AsubG-375783-pos-c	+	GACGAGTTTCGCTGCCACGA	TGG	NGG	A	G	33	AGTTTCGCTGCCA	CGATGGGAAGTGCATCTCTCGGCAGTTCGTCTGTGACTCAGACCGGGACT	50	AGTCCCGGTCTGAGTCACAGACGAACTGCCGAGAGATGCACTTCCCATCGTGGCAGCGAAACT	0.54	Transition
LDLR	375783	82.5869	chr19-11215965-11215965_17AsubG-375783-pos-c	+	ACGATGGGAAGTGCATCTCT	CGG	NGG	A	G	17	TGGGAAGTGCATC	TCTCGGCAGTTCGTCTGTGACTCAGACCGGGACTGCTTGGACGGCTCAGA	50	TCTGAGCCGTCCAAGCAGTCCCGGTCTGAGTCACAGACGAACTGCCGAGAGATGCACTTCCCA	0.54	Transition
LDLR	226322	82.5869	chr19-11215982-11215982_34CsubT-226322-pos-c	+	ACGATGGGAAGTGCATCTCT	CGG	NGG	C	T	34	TGGGAAGTGCATC	TCTCGGCAGTTCGTCTGTGACTCAGACCGGGACTGCTTGGACGGCTCAGA	50	TCTGAGCCGTCCAAGCAGTCCCGGTCTGAGTCACAGACGAACTGCCGAGAGATGCACTTCCCA	0.54	Transition
LDLR	226322	79.8272	chr19-11215982-11215982_10CsubT-226322-pos-c	+	AGTTCGTCTGTGACTCAGAC	CGG	NGG	C	T	10	CGTCTGTGACTCA	GACCGGGACTGCTTGGACGGCTCAGACGAGGCCTCCTGCCCGGTGCTCAC	50	GTGAGCACCGGGCAGGAGGCCTCGTCTGAGCCGTCCAAGCAGTCCCGGTCTGAGTCACAGACG	0.54	Transition
LDLR	226322	80.0649	chr19-11215982-11215982_9CsubT-226322-pos-c	+	GTTCGTCTGTGACTCAGACC	GGG	NGG	C	T	9	GTCTGTGACTCAG	ACCGGGACTGCTTGGACGGCTCAGACGAGGCCTCCTGCCCGGTGCTCACC	50	GGTGAGCACCGGGCAGGAGGCCTCGTCTGAGCCGTCCAAGCAGTCCCGGTCTGAGTCACAGAC	0.54	Transition
LDLR	226322	57.286	chr19-11215982-11215982_35CsubT-226322-neg-c	-	CGGGACCACAGGTGAGCACC	GGG	NGG	C	T	35	GCTCACCTGTGGT	GACTCAGACCGGGACTGCTTGGACGGCTCAGACGAGGCCTCCTGCCCGGT	50	GACTCAGACCGGGACTGCTTGGACGGCTCAGACGAGGCCTCCTGCCCGGTGCTCACCTGTGGT	0.62	Transition
LDLR	226322	63.648	chr19-11215982-11215982_36CsubT-226322-neg-c	-	GCGGGACCACAGGTGAGCAC	CGG	NGG	C	T	36	CTCACCTGTGGTC	ACTCAGACCGGGACTGCTTGGACGGCTCAGACGAGGCCTCCTGCCCGGTG	50	ACTCAGACCGGGACTGCTTGGACGGCTCAGACGAGGCCTCCTGCCCGGTGCTCACCTGTGGTC	0.62	Transition
LDLR	251211	79.8272	chr19-11215998-11215998_26GsubA-251211-pos-c	+	AGTTCGTCTGTGACTCAGAC	CGG	NGG	G	A	26	CGTCTGTGACTCA	GACCGGGACTGCTTGGACGGCTCAGACGAGGCCTCCTGCCCGGTGCTCAC	50	GTGAGCACCGGGCAGGAGGCCTCGTCTGAGCCGTCCAAGCAGTCCCGGTCTGAGTCACAGACG	0.54	Transition
LDLR	251211	80.0649	chr19-11215998-11215998_25GsubA-251211-pos-c	+	GTTCGTCTGTGACTCAGACC	GGG	NGG	G	A	25	GTCTGTGACTCAG	ACCGGGACTGCTTGGACGGCTCAGACGAGGCCTCCTGCCCGGTGCTCACC	50	GGTGAGCACCGGGCAGGAGGCCTCGTCTGAGCCGTCCAAGCAGTCCCGGTCTGAGTCACAGAC	0.54	Transition
LDLR	251211	85.6268	chr19-11215998-11215998_16GsubA-251211-pos-c	+	TGACTCAGACCGGGACTGCT	TGG	NGG	G	A	16	TCAGACCGGGACT	GCTTGGACGGCTCAGACGAGGCCTCCTGCCCGGTGCTCACCTGTGGTCCC	50	GGGACCACAGGTGAGCACCGGGCAGGAGGCCTCGTCTGAGCCGTCCAAGCAGTCCCGGTCTGA	0.62	Transition
LDLR	251211	85.9093	chr19-11215998-11215998_12GsubA-251211-pos-c	+	TCAGACCGGGACTGCTTGGA	CGG	NGG	G	A	12	ACCGGGACTGCTT	GGACGGCTCAGACGAGGCCTCCTGCCCGGTGCTCACCTGTGGTCCCGCCA	50	TGGCGGGACCACAGGTGAGCACCGGGCAGGAGGCCTCGTCTGAGCCGTCCAAGCAGTCCCGGT	0.62	Transition
LDLR	251211	90.814	chr19-11215998-11215998_6GsubA-251211-pos-c	+	CGGGACTGCTTGGACGGCTC	AGG	NGG	G	A	6	ACTGCTTGGACGG	CTCAGACGAGGCCTCCTGCCCGGTGCTCACCTGTGGTCCCGCCAGCTTCC	50	GGAAGCTGGCGGGACCACAGGTGAGCACCGGGCAGGAGGCCTCGTCTGAGCCGTCCAAGCAGT	0.62	Transition
LDLR	251211	64.3297	chr19-11215998-11215998_1GsubA-251211-pos-c	+	CTGCTTGGACGGCTCAGGCG	AGG	NGG	G	A	1	TTGGACGGCTCAG	ACGAGGCCTCCTGCCCGGTGCTCACCTGTGGTCCCGCCAGCTTCCAGTGC	50	GCACTGGAAGCTGGCGGGACCACAGGTGAGCACCGGGCAGGAGGCCTCGTCTGAGCCGTCCAA	0.62	Transition
LDLR	251211	57.286	chr19-11215998-11215998_19GsubA-251211-neg-c	-	CGGGACCACAGGTGAGCACC	GGG	NGG	G	A	19	GCTCACCTGTGGT	GACTCAGACCGGGACTGCTTGGACGGCTCAGACGAGGCCTCCTGCCCGGT	50	GACTCAGACCGGGACTGCTTGGACGGCTCAGACGAGGCCTCCTGCCCGGTGCTCACCTGTGGT	0.62	Transition
LDLR	251211	63.648	chr19-11215998-11215998_20GsubA-251211-neg-c	-	GCGGGACCACAGGTGAGCAC	CGG	NGG	G	A	20	CTCACCTGTGGTC	ACTCAGACCGGGACTGCTTGGACGGCTCAGACGAGGCCTCCTGCCCGGTG	50	ACTCAGACCGGGACTGCTTGGACGGCTCAGACGAGGCCTCCTGCCCGGTGCTCACCTGTGGTC	0.62	Transition
LDLR	251211	72.6559	chr19-11215998-11215998_38GsubA-251211-neg-c	-	CTGTTGCACTGGAAGCTGGC	GGG	NGG	G	A	38	AGCTTCCAGTGCA	TGGACGGCTCAGACGAGGCCTCCTGCCCGGTGCTCACCTGTGGTCCCGCC	50	TGGACGGCTCAGACGAGGCCTCCTGCCCGGTGCTCACCTGTGGTCCCGCCAGCTTCCAGTGCA	0.54	Transition
LDLR	251211	55.8033	chr19-11215998-11215998_39GsubA-251211-neg-c	-	GCTGTTGCACTGGAAGCTGG	CGG	NGG	G	A	39	GCTTCCAGTGCAA	GGACGGCTCAGACGAGGCCTCCTGCCCGGTGCTCACCTGTGGTCCCGCCA	50	GGACGGCTCAGACGAGGCCTCCTGCCCGGTGCTCACCTGTGGTCCCGCCAGCTTCCAGTGCAA	0.54	Transition
LDLR	251211	66.6147	chr19-11215998-11215998_49GsubA-251211-neg-c	-	TGCAGGTGGAGCTGTTGCAC	TGG	NGG	G	A	49	CAACAGCTCCACC	GACGAGGCCTCCTGCCCGGTGCTCACCTGTGGTCCCGCCAGCTTCCAGTG	50	GACGAGGCCTCCTGCCCGGTGCTCACCTGTGGTCCCGCCAGCTTCCAGTGCAACAGCTCCACC	0.62	Transition
LDLR	251213	79.8272	chr19-11216000-11216000_28AsubG-251213-pos-c	+	AGTTCGTCTGTGACTCAGAC	CGG	NGG	A	G	28	CGTCTGTGACTCA	GACCGGGACTGCTTGGACGGCTCAGACGAGGCCTCCTGCCCGGTGCTCAC	50	GTGAGCACCGGGCAGGAGGCCTCGTCTGAGCCGTCCAAGCAGTCCCGGTCTGAGTCACAGACG	0.54	Transition
LDLR	251213	80.0649	chr19-11216000-11216000_27AsubG-251213-pos-c	+	GTTCGTCTGTGACTCAGACC	GGG	NGG	A	G	27	GTCTGTGACTCAG	ACCGGGACTGCTTGGACGGCTCAGACGAGGCCTCCTGCCCGGTGCTCACC	50	GGTGAGCACCGGGCAGGAGGCCTCGTCTGAGCCGTCCAAGCAGTCCCGGTCTGAGTCACAGAC	0.54	Transition
LDLR	251213	85.6268	chr19-11216000-11216000_18AsubG-251213-pos-c	+	TGACTCAGACCGGGACTGCT	TGG	NGG	A	G	18	TCAGACCGGGACT	GCTTGGACGGCTCAGACGAGGCCTCCTGCCCGGTGCTCACCTGTGGTCCC	50	GGGACCACAGGTGAGCACCGGGCAGGAGGCCTCGTCTGAGCCGTCCAAGCAGTCCCGGTCTGA	0.62	Transition
LDLR	251213	85.9093	chr19-11216000-11216000_14AsubG-251213-pos-c	+	TCAGACCGGGACTGCTTGGA	CGG	NGG	A	G	14	ACCGGGACTGCTT	GGACGGCTCAGACGAGGCCTCCTGCCCGGTGCTCACCTGTGGTCCCGCCA	50	TGGCGGGACCACAGGTGAGCACCGGGCAGGAGGCCTCGTCTGAGCCGTCCAAGCAGTCCCGGT	0.62	Transition
LDLR	251213	56.8869	chr19-11216000-11216000_3AsubG-251213-pos-c	+	CTGCTTGGACGGCTCAGACA	AGG	NGG	A	G	3	TTGGACGGCTCAG	ACGAGGCCTCCTGCCCGGTGCTCACCTGTGGTCCCGCCAGCTTCCAGTGC	50	GCACTGGAAGCTGGCGGGACCACAGGTGAGCACCGGGCAGGAGGCCTCGTCTGAGCCGTCCAA	0.62	Transition
LDLR	251213	57.286	chr19-11216000-11216000_17AsubG-251213-neg-c	-	CGGGACCACAGGTGAGCACC	GGG	NGG	A	G	17	GCTCACCTGTGGT	GACTCAGACCGGGACTGCTTGGACGGCTCAGACGAGGCCTCCTGCCCGGT	50	GACTCAGACCGGGACTGCTTGGACGGCTCAGACGAGGCCTCCTGCCCGGTGCTCACCTGTGGT	0.62	Transition
LDLR	251213	63.648	chr19-11216000-11216000_18AsubG-251213-neg-c	-	GCGGGACCACAGGTGAGCAC	CGG	NGG	A	G	18	CTCACCTGTGGTC	ACTCAGACCGGGACTGCTTGGACGGCTCAGACGAGGCCTCCTGCCCGGTG	50	ACTCAGACCGGGACTGCTTGGACGGCTCAGACGAGGCCTCCTGCCCGGTGCTCACCTGTGGTC	0.62	Transition
LDLR	251213	72.6559	chr19-11216000-11216000_36AsubG-251213-neg-c	-	CTGTTGCACTGGAAGCTGGC	GGG	NGG	A	G	36	AGCTTCCAGTGCA	TGGACGGCTCAGACGAGGCCTCCTGCCCGGTGCTCACCTGTGGTCCCGCC	50	TGGACGGCTCAGACGAGGCCTCCTGCCCGGTGCTCACCTGTGGTCCCGCCAGCTTCCAGTGCA	0.54	Transition
LDLR	251213	55.8033	chr19-11216000-11216000_37AsubG-251213-neg-c	-	GCTGTTGCACTGGAAGCTGG	CGG	NGG	A	G	37	GCTTCCAGTGCAA	GGACGGCTCAGACGAGGCCTCCTGCCCGGTGCTCACCTGTGGTCCCGCCA	50	GGACGGCTCAGACGAGGCCTCCTGCCCGGTGCTCACCTGTGGTCCCGCCAGCTTCCAGTGCAA	0.54	Transition
LDLR	251213	66.6147	chr19-11216000-11216000_47AsubG-251213-neg-c	-	TGCAGGTGGAGCTGTTGCAC	TGG	NGG	A	G	47	CAACAGCTCCACC	GACGAGGCCTCCTGCCCGGTGCTCACCTGTGGTCCCGCCAGCTTCCAGTG	50	GACGAGGCCTCCTGCCCGGTGCTCACCTGTGGTCCCGCCAGCTTCCAGTGCAACAGCTCCACC	0.62	Transition
LDLR	251219	79.8272	chr19-11216009-11216009_37CsubT-251219-pos-c	+	AGTTCGTCTGTGACTCAGAC	CGG	NGG	C	T	37	CGTCTGTGACTCA	GACCGGGACTGCTTGGACGGCTCAGACGAGGCCTCCTGCCCGGTGCTCAC	50	GTGAGCACCGGGCAGGAGGCCTCGTCTGAGCCGTCCAAGCAGTCCCGGTCTGAGTCACAGACG	0.54	Transition
LDLR	251219	80.0649	chr19-11216009-11216009_36CsubT-251219-pos-c	+	GTTCGTCTGTGACTCAGACC	GGG	NGG	C	T	36	GTCTGTGACTCAG	ACCGGGACTGCTTGGACGGCTCAGACGAGGCCTCCTGCCCGGTGCTCACC	50	GGTGAGCACCGGGCAGGAGGCCTCGTCTGAGCCGTCCAAGCAGTCCCGGTCTGAGTCACAGAC	0.54	Transition
LDLR	251219	85.6268	chr19-11216009-11216009_27CsubT-251219-pos-c	+	TGACTCAGACCGGGACTGCT	TGG	NGG	C	T	27	TCAGACCGGGACT	GCTTGGACGGCTCAGACGAGGCCTCCTGCCCGGTGCTCACCTGTGGTCCC	50	GGGACCACAGGTGAGCACCGGGCAGGAGGCCTCGTCTGAGCCGTCCAAGCAGTCCCGGTCTGA	0.62	Transition
LDLR	251219	85.9093	chr19-11216009-11216009_23CsubT-251219-pos-c	+	TCAGACCGGGACTGCTTGGA	CGG	NGG	C	T	23	ACCGGGACTGCTT	GGACGGCTCAGACGAGGCCTCCTGCCCGGTGCTCACCTGTGGTCCCGCCA	50	TGGCGGGACCACAGGTGAGCACCGGGCAGGAGGCCTCGTCTGAGCCGTCCAAGCAGTCCCGGT	0.62	Transition
LDLR	251219	79.9206	chr19-11216009-11216009_12CsubT-251219-pos-c	+	CTGCTTGGACGGCTCAGACG	AGG	NGG	C	T	12	TTGGACGGCTCAG	ACGAGGCCTCCTGCCCGGTGCTCACCTGTGGTCCCGCCAGCTTCCAGTGC	50	GCACTGGAAGCTGGCGGGACCACAGGTGAGCACCGGGCAGGAGGCCTCGTCTGAGCCGTCCAA	0.62	Transition
LDLR	251219	77.8266	chr19-11216009-11216009_5CsubT-251219-neg-c	-	GACCACAGGTGAGCACCGGG	CGG	NGG	C	T	5	GGTGCTCACCTGT	TGTGACTCAGACCGGGACTGCTTGGACGGCTCAGACGAGGCCTCCTGCCC	50	TGTGACTCAGACCGGGACTGCTTGGACGGCTCAGACGAGGCCTCCTGCCCGGTGCTCACCTGT	0.62	Transition
LDLR	251219	57.286	chr19-11216009-11216009_8CsubT-251219-neg-c	-	CGGGACCACAGGTGAGCACC	GGG	NGG	C	T	8	GCTCACCTGTGGT	GACTCAGACCGGGACTGCTTGGACGGCTCAGACGAGGCCTCCTGCCCGGT	50	GACTCAGACCGGGACTGCTTGGACGGCTCAGACGAGGCCTCCTGCCCGGTGCTCACCTGTGGT	0.62	Transition
LDLR	251219	63.648	chr19-11216009-11216009_9CsubT-251219-neg-c	-	GCGGGACCACAGGTGAGCAC	CGG	NGG	C	T	9	CTCACCTGTGGTC	ACTCAGACCGGGACTGCTTGGACGGCTCAGACGAGGCCTCCTGCCCGGTG	50	ACTCAGACCGGGACTGCTTGGACGGCTCAGACGAGGCCTCCTGCCCGGTGCTCACCTGTGGTC	0.62	Transition
LDLR	251219	72.6559	chr19-11216009-11216009_27CsubT-251219-neg-c	-	CTGTTGCACTGGAAGCTGGC	GGG	NGG	C	T	27	AGCTTCCAGTGCA	TGGACGGCTCAGACGAGGCCTCCTGCCCGGTGCTCACCTGTGGTCCCGCC	50	TGGACGGCTCAGACGAGGCCTCCTGCCCGGTGCTCACCTGTGGTCCCGCCAGCTTCCAGTGCA	0.54	Transition
LDLR	251219	55.8033	chr19-11216009-11216009_28CsubT-251219-neg-c	-	GCTGTTGCACTGGAAGCTGG	CGG	NGG	C	T	28	GCTTCCAGTGCAA	GGACGGCTCAGACGAGGCCTCCTGCCCGGTGCTCACCTGTGGTCCCGCCA	50	GGACGGCTCAGACGAGGCCTCCTGCCCGGTGCTCACCTGTGGTCCCGCCAGCTTCCAGTGCAA	0.54	Transition
LDLR	251219	66.6147	chr19-11216009-11216009_38CsubT-251219-neg-c	-	TGCAGGTGGAGCTGTTGCAC	TGG	NGG	C	T	38	CAACAGCTCCACC	GACGAGGCCTCCTGCCCGGTGCTCACCTGTGGTCCCGCCAGCTTCCAGTG	50	GACGAGGCCTCCTGCCCGGTGCTCACCTGTGGTCCCGCCAGCTTCCAGTGCAACAGCTCCACC	0.62	Transition
LDLR	251220	79.8272	chr19-11216010-11216010_38AsubG-251220-pos-c	+	AGTTCGTCTGTGACTCAGAC	CGG	NGG	A	G	38	CGTCTGTGACTCA	GACCGGGACTGCTTGGACGGCTCAGACGAGGCCTCCTGCCCGGTGCTCAC	50	GTGAGCACCGGGCAGGAGGCCTCGTCTGAGCCGTCCAAGCAGTCCCGGTCTGAGTCACAGACG	0.54	Transition
LDLR	251220	80.0649	chr19-11216010-11216010_37AsubG-251220-pos-c	+	GTTCGTCTGTGACTCAGACC	GGG	NGG	A	G	37	GTCTGTGACTCAG	ACCGGGACTGCTTGGACGGCTCAGACGAGGCCTCCTGCCCGGTGCTCACC	50	GGTGAGCACCGGGCAGGAGGCCTCGTCTGAGCCGTCCAAGCAGTCCCGGTCTGAGTCACAGAC	0.54	Transition
LDLR	251220	85.6268	chr19-11216010-11216010_28AsubG-251220-pos-c	+	TGACTCAGACCGGGACTGCT	TGG	NGG	A	G	28	TCAGACCGGGACT	GCTTGGACGGCTCAGACGAGGCCTCCTGCCCGGTGCTCACCTGTGGTCCC	50	GGGACCACAGGTGAGCACCGGGCAGGAGGCCTCGTCTGAGCCGTCCAAGCAGTCCCGGTCTGA	0.62	Transition
LDLR	251220	85.9093	chr19-11216010-11216010_24AsubG-251220-pos-c	+	TCAGACCGGGACTGCTTGGA	CGG	NGG	A	G	24	ACCGGGACTGCTT	GGACGGCTCAGACGAGGCCTCCTGCCCGGTGCTCACCTGTGGTCCCGCCA	50	TGGCGGGACCACAGGTGAGCACCGGGCAGGAGGCCTCGTCTGAGCCGTCCAAGCAGTCCCGGT	0.62	Transition
LDLR	251220	79.9206	chr19-11216010-11216010_13AsubG-251220-pos-c	+	CTGCTTGGACGGCTCAGACG	AGG	NGG	A	G	13	TTGGACGGCTCAG	ACGAGGCCTCCTGCCCGGTGCTCACCTGTGGTCCCGCCAGCTTCCAGTGC	50	GCACTGGAAGCTGGCGGGACCACAGGTGAGCACCGGGCAGGAGGCCTCGTCTGAGCCGTCCAA	0.62	Transition
LDLR	251220	57.286	chr19-11216010-11216010_7AsubG-251220-neg-c	-	CGGGACCACAGGTGAGCACC	GGG	NGG	A	G	7	GCTCACCTGTGGT	GACTCAGACCGGGACTGCTTGGACGGCTCAGACGAGGCCTCCTGCCCGGT	50	GACTCAGACCGGGACTGCTTGGACGGCTCAGACGAGGCCTCCTGCCCGGTGCTCACCTGTGGT	0.62	Transition
LDLR	251220	63.648	chr19-11216010-11216010_8AsubG-251220-neg-c	-	GCGGGACCACAGGTGAGCAC	CGG	NGG	A	G	8	CTCACCTGTGGTC	ACTCAGACCGGGACTGCTTGGACGGCTCAGACGAGGCCTCCTGCCCGGTG	50	ACTCAGACCGGGACTGCTTGGACGGCTCAGACGAGGCCTCCTGCCCGGTGCTCACCTGTGGTC	0.62	Transition
LDLR	251220	72.6559	chr19-11216010-11216010_26AsubG-251220-neg-c	-	CTGTTGCACTGGAAGCTGGC	GGG	NGG	A	G	26	AGCTTCCAGTGCA	TGGACGGCTCAGACGAGGCCTCCTGCCCGGTGCTCACCTGTGGTCCCGCC	50	TGGACGGCTCAGACGAGGCCTCCTGCCCGGTGCTCACCTGTGGTCCCGCCAGCTTCCAGTGCA	0.54	Transition
LDLR	251220	55.8033	chr19-11216010-11216010_27AsubG-251220-neg-c	-	GCTGTTGCACTGGAAGCTGG	CGG	NGG	A	G	27	GCTTCCAGTGCAA	GGACGGCTCAGACGAGGCCTCCTGCCCGGTGCTCACCTGTGGTCCCGCCA	50	GGACGGCTCAGACGAGGCCTCCTGCCCGGTGCTCACCTGTGGTCCCGCCAGCTTCCAGTGCAA	0.54	Transition
LDLR	251220	66.6147	chr19-11216010-11216010_37AsubG-251220-neg-c	-	TGCAGGTGGAGCTGTTGCAC	TGG	NGG	A	G	37	CAACAGCTCCACC	GACGAGGCCTCCTGCCCGGTGCTCACCTGTGGTCCCGCCAGCTTCCAGTG	50	GACGAGGCCTCCTGCCCGGTGCTCACCTGTGGTCCCGCCAGCTTCCAGTGCAACAGCTCCACC	0.62	Transition
LDLR	440572	79.8272	chr19-11216013-11216013_41TsubC-440572-pos-c	+	AGTTCGTCTGTGACTCAGAC	CGG	NGG	T	C	41	CGTCTGTGACTCA	GACCGGGACTGCTTGGACGGCTCAGACGAGGCCTCCTGCCCGGTGCTCAC	50	GTGAGCACCGGGCAGGAGGCCTCGTCTGAGCCGTCCAAGCAGTCCCGGTCTGAGTCACAGACG	0.54	Transition
LDLR	440572	80.0649	chr19-11216013-11216013_40TsubC-440572-pos-c	+	GTTCGTCTGTGACTCAGACC	GGG	NGG	T	C	40	GTCTGTGACTCAG	ACCGGGACTGCTTGGACGGCTCAGACGAGGCCTCCTGCCCGGTGCTCACC	50	GGTGAGCACCGGGCAGGAGGCCTCGTCTGAGCCGTCCAAGCAGTCCCGGTCTGAGTCACAGAC	0.54	Transition
LDLR	440572	85.6268	chr19-11216013-11216013_31TsubC-440572-pos-c	+	TGACTCAGACCGGGACTGCT	TGG	NGG	T	C	31	TCAGACCGGGACT	GCTTGGACGGCTCAGACGAGGCCTCCTGCCCGGTGCTCACCTGTGGTCCC	50	GGGACCACAGGTGAGCACCGGGCAGGAGGCCTCGTCTGAGCCGTCCAAGCAGTCCCGGTCTGA	0.62	Transition
LDLR	440572	85.9093	chr19-11216013-11216013_27TsubC-440572-pos-c	+	TCAGACCGGGACTGCTTGGA	CGG	NGG	T	C	27	ACCGGGACTGCTT	GGACGGCTCAGACGAGGCCTCCTGCCCGGTGCTCACCTGTGGTCCCGCCA	50	TGGCGGGACCACAGGTGAGCACCGGGCAGGAGGCCTCGTCTGAGCCGTCCAAGCAGTCCCGGT	0.62	Transition
LDLR	440572	79.9206	chr19-11216013-11216013_16TsubC-440572-pos-c	+	CTGCTTGGACGGCTCAGACG	AGG	NGG	T	C	16	TTGGACGGCTCAG	ACGAGGCCTCCTGCCCGGTGCTCACCTGTGGTCCCGCCAGCTTCCAGTGC	50	GCACTGGAAGCTGGCGGGACCACAGGTGAGCACCGGGCAGGAGGCCTCGTCTGAGCCGTCCAA	0.62	Transition
LDLR	440572	57.286	chr19-11216013-11216013_4TsubC-440572-neg-c	-	CGGGACCACAGGTGAGCACC	AGG	NGG	T	C	4	GCTCACCTGTGGT	GACTCAGACCGGGACTGCTTGGACGGCTCAGACGAGGCCTCCTGCCCGGT	50	GACTCAGACCGGGACTGCTTGGACGGCTCAGACGAGGCCTCCTGCCCGGTGCTCACCTGTGGT	0.62	Transition
LDLR	440572	72.6559	chr19-11216013-11216013_23TsubC-440572-neg-c	-	CTGTTGCACTGGAAGCTGGC	GGG	NGG	T	C	23	AGCTTCCAGTGCA	TGGACGGCTCAGACGAGGCCTCCTGCCCGGTGCTCACCTGTGGTCCCGCC	50	TGGACGGCTCAGACGAGGCCTCCTGCCCGGTGCTCACCTGTGGTCCCGCCAGCTTCCAGTGCA	0.54	Transition
LDLR	440572	55.8033	chr19-11216013-11216013_24TsubC-440572-neg-c	-	GCTGTTGCACTGGAAGCTGG	CGG	NGG	T	C	24	GCTTCCAGTGCAA	GGACGGCTCAGACGAGGCCTCCTGCCCGGTGCTCACCTGTGGTCCCGCCA	50	GGACGGCTCAGACGAGGCCTCCTGCCCGGTGCTCACCTGTGGTCCCGCCAGCTTCCAGTGCAA	0.54	Transition
LDLR	440572	66.6147	chr19-11216013-11216013_34TsubC-440572-neg-c	-	TGCAGGTGGAGCTGTTGCAC	TGG	NGG	T	C	34	CAACAGCTCCACC	GACGAGGCCTCCTGCCCGGTGCTCACCTGTGGTCCCGCCAGCTTCCAGTG	50	GACGAGGCCTCCTGCCCGGTGCTCACCTGTGGTCCCGCCAGCTTCCAGTGCAACAGCTCCACC	0.62	Transition
LDLR	251224	85.6268	chr19-11216024-11216024_42CsubT-251224-pos-c	+	TGACTCAGACCGGGACTGCT	TGG	NGG	C	T	42	TCAGACCGGGACT	GCTTGGACGGCTCAGACGAGGCCTCCTGCCCGGTGCTCACCTGTGGTCCC	50	GGGACCACAGGTGAGCACCGGGCAGGAGGCCTCGTCTGAGCCGTCCAAGCAGTCCCGGTCTGA	0.62	Transition
LDLR	251224	85.9093	chr19-11216024-11216024_38CsubT-251224-pos-c	+	TCAGACCGGGACTGCTTGGA	CGG	NGG	C	T	38	ACCGGGACTGCTT	GGACGGCTCAGACGAGGCCTCCTGCCCGGTGCTCACCTGTGGTCCCGCCA	50	TGGCGGGACCACAGGTGAGCACCGGGCAGGAGGCCTCGTCTGAGCCGTCCAAGCAGTCCCGGT	0.62	Transition
LDLR	251224	79.9206	chr19-11216024-11216024_27CsubT-251224-pos-c	+	CTGCTTGGACGGCTCAGACG	AGG	NGG	C	T	27	TTGGACGGCTCAG	ACGAGGCCTCCTGCCCGGTGCTCACCTGTGGTCCCGCCAGCTTCCAGTGC	50	GCACTGGAAGCTGGCGGGACCACAGGTGAGCACCGGGCAGGAGGCCTCGTCTGAGCCGTCCAA	0.62	Transition
LDLR	251224	72.6559	chr19-11216024-11216024_12CsubT-251224-neg-c	-	CTGTTGCACTGGAAGCTGGC	GGG	NGG	C	T	12	AGCTTCCAGTGCA	TGGACGGCTCAGACGAGGCCTCCTGCCCGGTGCTCACCTGTGGTCCCGCC	50	TGGACGGCTCAGACGAGGCCTCCTGCCCGGTGCTCACCTGTGGTCCCGCCAGCTTCCAGTGCA	0.54	Transition
LDLR	251224	55.8033	chr19-11216024-11216024_13CsubT-251224-neg-c	-	GCTGTTGCACTGGAAGCTGG	CGG	NGG	C	T	13	GCTTCCAGTGCAA	GGACGGCTCAGACGAGGCCTCCTGCCCGGTGCTCACCTGTGGTCCCGCCA	50	GGACGGCTCAGACGAGGCCTCCTGCCCGGTGCTCACCTGTGGTCCCGCCAGCTTCCAGTGCAA	0.54	Transition
LDLR	251224	66.6147	chr19-11216024-11216024_23CsubT-251224-neg-c	-	TGCAGGTGGAGCTGTTGCAC	TGG	NGG	C	T	23	CAACAGCTCCACC	GACGAGGCCTCCTGCCCGGTGCTCACCTGTGGTCCCGCCAGCTTCCAGTG	50	GACGAGGCCTCCTGCCCGGTGCTCACCTGTGGTCCCGCCAGCTTCCAGTGCAACAGCTCCACC	0.62	Transition
LDLR	251225	85.6268	chr19-11216025-11216025_43AsubG-251225-pos-c	+	TGACTCAGACCGGGACTGCT	TGG	NGG	A	G	43	TCAGACCGGGACT	GCTTGGACGGCTCAGACGAGGCCTCCTGCCCGGTGCTCACCTGTGGTCCC	50	GGGACCACAGGTGAGCACCGGGCAGGAGGCCTCGTCTGAGCCGTCCAAGCAGTCCCGGTCTGA	0.62	Transition
LDLR	251225	85.9093	chr19-11216025-11216025_39AsubG-251225-pos-c	+	TCAGACCGGGACTGCTTGGA	CGG	NGG	A	G	39	ACCGGGACTGCTT	GGACGGCTCAGACGAGGCCTCCTGCCCGGTGCTCACCTGTGGTCCCGCCA	50	TGGCGGGACCACAGGTGAGCACCGGGCAGGAGGCCTCGTCTGAGCCGTCCAAGCAGTCCCGGT	0.62	Transition
LDLR	251225	79.9206	chr19-11216025-11216025_28AsubG-251225-pos-c	+	CTGCTTGGACGGCTCAGACG	AGG	NGG	A	G	28	TTGGACGGCTCAG	ACGAGGCCTCCTGCCCGGTGCTCACCTGTGGTCCCGCCAGCTTCCAGTGC	50	GCACTGGAAGCTGGCGGGACCACAGGTGAGCACCGGGCAGGAGGCCTCGTCTGAGCCGTCCAA	0.62	Transition
LDLR	251225	72.6559	chr19-11216025-11216025_11AsubG-251225-neg-c	-	CTGTTGCACTGGAAGCTGGC	GGG	NGG	A	G	11	AGCTTCCAGTGCA	TGGACGGCTCAGACGAGGCCTCCTGCCCGGTGCTCACCTGTGGTCCCGCC	50	TGGACGGCTCAGACGAGGCCTCCTGCCCGGTGCTCACCTGTGGTCCCGCCAGCTTCCAGTGCA	0.54	Transition
LDLR	251225	55.8033	chr19-11216025-11216025_12AsubG-251225-neg-c	-	GCTGTTGCACTGGAAGCTGG	CGG	NGG	A	G	12	GCTTCCAGTGCAA	GGACGGCTCAGACGAGGCCTCCTGCCCGGTGCTCACCTGTGGTCCCGCCA	50	GGACGGCTCAGACGAGGCCTCCTGCCCGGTGCTCACCTGTGGTCCCGCCAGCTTCCAGTGCAA	0.54	Transition
LDLR	251225	66.6147	chr19-11216025-11216025_22AsubG-251225-neg-c	-	TGCAGGTGGAGCTGTTGCAC	TGG	NGG	A	G	22	CAACAGCTCCACC	GACGAGGCCTCCTGCCCGGTGCTCACCTGTGGTCCCGCCAGCTTCCAGTG	50	GACGAGGCCTCCTGCCCGGTGCTCACCTGTGGTCCCGCCAGCTTCCAGTGCAACAGCTCCACC	0.62	Transition
LDLR	251237	79.9206	chr19-11216042-11216042_45TsubC-251237-pos-c	+	CTGCTTGGACGGCTCAGACG	AGG	NGG	T	C	45	TTGGACGGCTCAG	ACGAGGCCTCCTGCCCGGTGCTCACCTGTGGTCCCGCCAGCTTCCAGTGC	50	GCACTGGAAGCTGGCGGGACCACAGGTGAGCACCGGGCAGGAGGCCTCGTCTGAGCCGTCCAA	0.62	Transition
LDLR	251240	79.9206	chr19-11216046-11216046_49AsubG-251240-pos-c	+	CTGCTTGGACGGCTCAGACG	AGG	NGG	A	G	49	TTGGACGGCTCAG	ACGAGGCCTCCTGCCCGGTGCTCACCTGTGGTCCCGCCAGCTTCCAGTGC	50	GCACTGGAAGCTGGCGGGACCACAGGTGAGCACCGGGCAGGAGGCCTCGTCTGAGCCGTCCAA	0.62	Transition
LDLR	251240	67.5456	chr19-11216046-11216046_1AsubG-251240-neg-c	-	TGCAGGTGGAGCTGTTGTAC	TGG	NGG	A	G	1	CAACAGCTCCACC	GACGAGGCCTCCTGCCCGGTGCTCACCTGTGGTCCCGCCAGCTTCCAGTG	50	GACGAGGCCTCCTGCCCGGTGCTCACCTGTGGTCCCGCCAGCTTCCAGTGCAACAGCTCCACC	0.62	Transition
LDLR	251247	95.5511	chr19-11216060-11216060_38CsubT-251247-neg-c	-	CCGAGCCATCTTCGCAGTCG	GGG	NGG	C	T	38	CTGCGAAGATGGC	AACAGCTCCACCTGCATCCCCCAGCTGTGGGCCTGCGACAACGACCCCGA	50	AACAGCTCCACCTGCATCCCCCAGCTGTGGGCCTGCGACAACGACCCCGACTGCGAAGATGGC	0.62	Transition
LDLR	251247	90.1296	chr19-11216060-11216060_39CsubT-251247-neg-c	-	TCCGAGCCATCTTCGCAGTC	GGG	NGG	C	T	39	TGCGAAGATGGCT	ACAGCTCCACCTGCATCCCCCAGCTGTGGGCCTGCGACAACGACCCCGAC	50	ACAGCTCCACCTGCATCCCCCAGCTGTGGGCCTGCGACAACGACCCCGACTGCGAAGATGGCT	0.54	Transition
LDLR	440575	95.5511	chr19-11216064-11216064_34CsubT-440575-neg-c	-	CCGAGCCATCTTCGCAGTCG	GGG	NGG	C	T	34	CTGCGAAGATGGC	AACAGCTCCACCTGCATCCCCCAGCTGTGGGCCTGCGACAACGACCCCGA	50	AACAGCTCCACCTGCATCCCCCAGCTGTGGGCCTGCGACAACGACCCCGACTGCGAAGATGGC	0.62	Transition
LDLR	440575	90.1296	chr19-11216064-11216064_35CsubT-440575-neg-c	-	TCCGAGCCATCTTCGCAGTC	GGG	NGG	C	T	35	TGCGAAGATGGCT	ACAGCTCCACCTGCATCCCCCAGCTGTGGGCCTGCGACAACGACCCCGAC	50	ACAGCTCCACCTGCATCCCCCAGCTGTGGGCCTGCGACAACGACCCCGACTGCGAAGATGGCT	0.54	Transition
LDLR	431511	95.5511	chr19-11216069-11216069_29TsubC-431511-neg-c	-	CCGAGCCATCTTCGCAGTCG	GGG	NGG	T	C	29	CTGCGAAGATGGC	AACAGCTCCACCTGCATCCCCCAGCTGTGGGCCTGCGACAACGACCCCGA	50	AACAGCTCCACCTGCATCCCCCAGCTGTGGGCCTGCGACAACGACCCCGACTGCGAAGATGGC	0.62	Transition
LDLR	431511	90.1296	chr19-11216069-11216069_30TsubC-431511-neg-c	-	TCCGAGCCATCTTCGCAGTC	GGG	NGG	T	C	30	TGCGAAGATGGCT	ACAGCTCCACCTGCATCCCCCAGCTGTGGGCCTGCGACAACGACCCCGAC	50	ACAGCTCCACCTGCATCCCCCAGCTGTGGGCCTGCGACAACGACCCCGACTGCGAAGATGGCT	0.54	Transition
LDLR	251254	95.5511	chr19-11216077-11216077_21AsubG-251254-neg-c	-	CCGAGCCATCTTCGCAGTCG	GGG	NGG	A	G	21	CTGCGAAGATGGC	AACAGCTCCACCTGCATCCCCCAGCTGTGGGCCTGCGACAACGACCCCGA	50	AACAGCTCCACCTGCATCCCCCAGCTGTGGGCCTGCGACAACGACCCCGACTGCGAAGATGGC	0.62	Transition
LDLR	251254	90.1296	chr19-11216077-11216077_22AsubG-251254-neg-c	-	TCCGAGCCATCTTCGCAGTC	GGG	NGG	A	G	22	TGCGAAGATGGCT	ACAGCTCCACCTGCATCCCCCAGCTGTGGGCCTGCGACAACGACCCCGAC	50	ACAGCTCCACCTGCATCCCCCAGCTGTGGGCCTGCGACAACGACCCCGACTGCGAAGATGGCT	0.54	Transition
LDLR	183136	95.5511	chr19-11216084-11216084_14AsubG-183136-neg-c	-	CCGAGCCATCTTCGCAGTCG	GGG	NGG	A	G	14	CTGCGAAGATGGC	AACAGCTCCACCTGCATCCCCCAGCTGTGGGCCTGCGACAACGACCCCGA	50	AACAGCTCCACCTGCATCCCCCAGCTGTGGGCCTGCGACAACGACCCCGACTGCGAAGATGGC	0.62	Transition
LDLR	183136	90.1296	chr19-11216084-11216084_15AsubG-183136-neg-c	-	TCCGAGCCATCTTCGCAGTC	GGG	NGG	A	G	15	TGCGAAGATGGCT	ACAGCTCCACCTGCATCCCCCAGCTGTGGGCCTGCGACAACGACCCCGAC	50	ACAGCTCCACCTGCATCCCCCAGCTGTGGGCCTGCGACAACGACCCCGACTGCGAAGATGGCT	0.54	Transition
LDLR	251266	70.7715	chr19-11216096-11216096_2AsubG-251266-neg-c	-	CCGAGCCATCTTCGCAGTTG	GGG	NGG	A	G	2	CTGCGAAGATGGC	AACAGCTCCACCTGCATCCCCCAGCTGTGGGCCTGCGACAACGACCCCGA	50	AACAGCTCCACCTGCATCCCCCAGCTGTGGGCCTGCGACAACGACCCCGACTGCGAAGATGGC	0.62	Transition
LDLR	251266	65.0303	chr19-11216096-11216096_3AsubG-251266-neg-c	-	TCCGAGCCATCTTCGCAGTT	GGG	NGG	A	G	3	TGCGAAGATGGCT	ACAGCTCCACCTGCATCCCCCAGCTGTGGGCCTGCGACAACGACCCCGAC	50	ACAGCTCCACCTGCATCCCCCAGCTGTGGGCCTGCGACAACGACCCCGACTGCGAAGATGGCT	0.54	Transition
LDLR	251272	95.242	chr19-11216099-11216099_5CsubT-251272-neg-c	-	ACTCATCCGAGCCATCTTCG	CGG	NGG	C	T	5	AGATGGCTCGGAT	TCCACCTGCATCCCCCAGCTGTGGGCCTGCGACAACGACCCCGACTGCGA	50	TCCACCTGCATCCCCCAGCTGTGGGCCTGCGACAACGACCCCGACTGCGAAGATGGCTCGGAT	0.54	Transition
LDLR	251292	88.8106	chr19-11216126-11216126_49TsubC-251292-neg-c	-	GTGGAACTCGAAGGCCGAGC	AGG	NGG	T	C	49	CGGCCTTCGAGTT	GCAGCGCTGTAGGGGTCTTTACGTGTTCCAAGGGGACAGTAGCCCCTGCT	50	GCAGCGCTGTAGGGGTCTTTACGTGTTCCAAGGGGACAGTAGCCCCTGCTCGGCCTTCGAGTT	0.62	Transition
LDLR	3739	88.8106	chr19-11216133-11216133_42AsubG-3739-neg-c	-	GTGGAACTCGAAGGCCGAGC	AGG	NGG	A	G	42	CGGCCTTCGAGTT	GCAGCGCTGTAGGGGTCTTTACGTGTTCCAAGGGGACAGTAGCCCCTGCT	50	GCAGCGCTGTAGGGGTCTTTACGTGTTCCAAGGGGACAGTAGCCCCTGCTCGGCCTTCGAGTT	0.62	Transition
LDLR	251302	88.8106	chr19-11216153-11216153_22TsubC-251302-neg-c	-	GTGGAACTCGAAGGCCGAGC	AGG	NGG	T	C	22	CGGCCTTCGAGTT	GCAGCGCTGTAGGGGTCTTTACGTGTTCCAAGGGGACAGTAGCCCCTGCT	50	GCAGCGCTGTAGGGGTCTTTACGTGTTCCAAGGGGACAGTAGCCCCTGCTCGGCCTTCGAGTT	0.62	Transition
LDLR	251302	90.8588	chr19-11216153-11216153_31TsubC-251302-neg-c	-	ACTTAGGCAGTGGAACTCGA	AGG	NGG	T	C	31	AGTTCCACTGCCT	TAGGGGTCTTTACGTGTTCCAAGGGGACAGTAGCCCCTGCTCGGCCTTCG	50	TAGGGGTCTTTACGTGTTCCAAGGGGACAGTAGCCCCTGCTCGGCCTTCGAGTTCCACTGCCT	0.54	Transition
LDLR	251302	91.7752	chr19-11216153-11216153_41TsubC-251302-neg-c	-	TGCACTCGCCACTTAGGCAG	TGG	NGG	T	C	41	CCTAAGTGGCGAG	TACGTGTTCCAAGGGGACAGTAGCCCCTGCTCGGCCTTCGAGTTCCACTG	50	TACGTGTTCCAAGGGGACAGTAGCCCCTGCTCGGCCTTCGAGTTCCACTGCCTAAGTGGCGAG	0.62	Transition
LDLR	251302	90.3645	chr19-11216153-11216153_47TsubC-251302-neg-c	-	AGTGGATGCACTCGCCACTT	AGG	NGG	T	C	47	TGGCGAGTGCATC	TTCCAAGGGGACAGTAGCCCCTGCTCGGCCTTCGAGTTCCACTGCCTAAG	50	TTCCAAGGGGACAGTAGCCCCTGCTCGGCCTTCGAGTTCCACTGCCTAAGTGGCGAGTGCATC	0.62	Transition
LDLR	200919	89.2382	chr19-11216172-11216172_19AsubG-200919-pos-c	+	GGGTCTTTACGTGTTCCAAG	GGG	NGG	A	G	19	CTTTACGTGTTCC	AAGGGGACAGTAGCCCCTGCTCGGCCTTCGAGTTCCACTGCCTAAGTGGC	50	GCCACTTAGGCAGTGGAACTCGAAGGCCGAGCAGGGGCTACTGTCCCCTTGGAACACGTAAAG	0.46	Transition
LDLR	200919	71.4751	chr19-11216172-11216172_1AsubG-200919-pos-c	+	AGGGGACAGTAGCCCCTACT	CGG	NGG	A	G	1	GACAGTAGCCCCT	GCTCGGCCTTCGAGTTCCACTGCCTAAGTGGCGAGTGCATCCACTCCAGC	50	GCTGGAGTGGATGCACTCGCCACTTAGGCAGTGGAACTCGAAGGCCGAGCAGGGGCTACTGTC	0.62	Transition
LDLR	200919	66.3911	chr19-11216172-11216172_3AsubG-200919-neg-c	-	GTGGAACTCGAAGGCCGAGT	AGG	NGG	A	G	3	CGGCCTTCGAGTT	GCAGCGCTGTAGGGGTCTTTACGTGTTCCAAGGGGACAGTAGCCCCTGCT	50	GCAGCGCTGTAGGGGTCTTTACGTGTTCCAAGGGGACAGTAGCCCCTGCTCGGCCTTCGAGTT	0.62	Transition
LDLR	200919	90.8588	chr19-11216172-11216172_12AsubG-200919-neg-c	-	ACTTAGGCAGTGGAACTCGA	AGG	NGG	A	G	12	AGTTCCACTGCCT	TAGGGGTCTTTACGTGTTCCAAGGGGACAGTAGCCCCTGCTCGGCCTTCG	50	TAGGGGTCTTTACGTGTTCCAAGGGGACAGTAGCCCCTGCTCGGCCTTCGAGTTCCACTGCCT	0.54	Transition
LDLR	200919	91.7752	chr19-11216172-11216172_22AsubG-200919-neg-c	-	TGCACTCGCCACTTAGGCAG	TGG	NGG	A	G	22	CCTAAGTGGCGAG	TACGTGTTCCAAGGGGACAGTAGCCCCTGCTCGGCCTTCGAGTTCCACTG	50	TACGTGTTCCAAGGGGACAGTAGCCCCTGCTCGGCCTTCGAGTTCCACTGCCTAAGTGGCGAG	0.62	Transition
LDLR	200919	90.3645	chr19-11216172-11216172_28AsubG-200919-neg-c	-	AGTGGATGCACTCGCCACTT	AGG	NGG	A	G	28	TGGCGAGTGCATC	TTCCAAGGGGACAGTAGCCCCTGCTCGGCCTTCGAGTTCCACTGCCTAAG	50	TTCCAAGGGGACAGTAGCCCCTGCTCGGCCTTCGAGTTCCACTGCCTAAGTGGCGAGTGCATC	0.62	Transition
LDLR	3747	66.6982	chr19-11216203-11216203_32TsubC-3747-pos-c	+	AGGGGACAGTAGCCCCTGCT	CGG	NGG	T	C	32	GACAGTAGCCCCT	GCTCGGCCTTCGAGTTCCACTGCCTAAGTGGCGAGTGCATCCACTCCAGC	50	GCTGGAGTGGATGCACTCGCCACTTAGGCAGTGGAACTCGAAGGCCGAGCAGGGGCTACTGTC	0.62	Transition
LDLR	3747	84.3797	chr19-11216203-11216203_7TsubC-3747-pos-c	+	TTCGAGTTCCACTGCCTAAG	TGG	NGG	T	C	7	AGTTCCACTGCCT	AAGTGGCGAGTGCATCCACTCCAGCTGGCGCTGTGATGGTGGCCCCGACT	50	AGTCGGGGCCACCATCACAGCGCCAGCTGGAGTGGATGCACTCGCCACTTAGGCAGTGGAACT	0.54	Transition
LDLR	3747	79.4412	chr19-11216203-11216203_43TsubC-3747-neg-c	-	TCAGATTTGTCCTTGCAGTC	GGG	NGG	T	C	43	TGCAAGGACAAAT	TAAGTGGCGAGTGCATCCACTCCAGCTGGCGCTGTGATGGTGGCCCCGAC	50	TAAGTGGCGAGTGCATCCACTCCAGCTGGCGCTGTGATGGTGGCCCCGACTGCAAGGACAAAT	0.38	Transition
LDLR	3747	71.7867	chr19-11216203-11216203_44TsubC-3747-neg-c	-	GTCAGATTTGTCCTTGCAGT	CGG	NGG	T	C	44	GCAAGGACAAATC	AAGTGGCGAGTGCATCCACTCCAGCTGGCGCTGTGATGGTGGCCCCGACT	50	AAGTGGCGAGTGCATCCACTCCAGCTGGCGCTGTGATGGTGGCCCCGACTGCAAGGACAAATC	0.46	Transition
LDLR	251328	66.6982	chr19-11216204-11216204_33AsubG-251328-pos-c	+	AGGGGACAGTAGCCCCTGCT	CGG	NGG	A	G	33	GACAGTAGCCCCT	GCTCGGCCTTCGAGTTCCACTGCCTAAGTGGCGAGTGCATCCACTCCAGC	50	GCTGGAGTGGATGCACTCGCCACTTAGGCAGTGGAACTCGAAGGCCGAGCAGGGGCTACTGTC	0.62	Transition
LDLR	251328	84.3797	chr19-11216204-11216204_8AsubG-251328-pos-c	+	TTCGAGTTCCACTGCCTAAG	TGG	NGG	A	G	8	AGTTCCACTGCCT	AAGTGGCGAGTGCATCCACTCCAGCTGGCGCTGTGATGGTGGCCCCGACT	50	AGTCGGGGCCACCATCACAGCGCCAGCTGGAGTGGATGCACTCGCCACTTAGGCAGTGGAACT	0.54	Transition
LDLR	251328	79.4412	chr19-11216204-11216204_42AsubG-251328-neg-c	-	TCAGATTTGTCCTTGCAGTC	GGG	NGG	A	G	42	TGCAAGGACAAAT	TAAGTGGCGAGTGCATCCACTCCAGCTGGCGCTGTGATGGTGGCCCCGAC	50	TAAGTGGCGAGTGCATCCACTCCAGCTGGCGCTGTGATGGTGGCCCCGACTGCAAGGACAAAT	0.38	Transition
LDLR	251328	71.7867	chr19-11216204-11216204_43AsubG-251328-neg-c	-	GTCAGATTTGTCCTTGCAGT	CGG	NGG	A	G	43	GCAAGGACAAATC	AAGTGGCGAGTGCATCCACTCCAGCTGGCGCTGTGATGGTGGCCCCGACT	50	AAGTGGCGAGTGCATCCACTCCAGCTGGCGCTGTGATGGTGGCCCCGACTGCAAGGACAAATC	0.46	Transition
LDLR	251332	66.6982	chr19-11216208-11216208_37AsubG-251332-pos-c	+	AGGGGACAGTAGCCCCTGCT	CGG	NGG	A	G	37	GACAGTAGCCCCT	GCTCGGCCTTCGAGTTCCACTGCCTAAGTGGCGAGTGCATCCACTCCAGC	50	GCTGGAGTGGATGCACTCGCCACTTAGGCAGTGGAACTCGAAGGCCGAGCAGGGGCTACTGTC	0.62	Transition
LDLR	251332	84.3797	chr19-11216208-11216208_12AsubG-251332-pos-c	+	TTCGAGTTCCACTGCCTAAG	TGG	NGG	A	G	12	AGTTCCACTGCCT	AAGTGGCGAGTGCATCCACTCCAGCTGGCGCTGTGATGGTGGCCCCGACT	50	AGTCGGGGCCACCATCACAGCGCCAGCTGGAGTGGATGCACTCGCCACTTAGGCAGTGGAACT	0.54	Transition
LDLR	251332	79.4412	chr19-11216208-11216208_38AsubG-251332-neg-c	-	TCAGATTTGTCCTTGCAGTC	GGG	NGG	A	G	38	TGCAAGGACAAAT	TAAGTGGCGAGTGCATCCACTCCAGCTGGCGCTGTGATGGTGGCCCCGAC	50	TAAGTGGCGAGTGCATCCACTCCAGCTGGCGCTGTGATGGTGGCCCCGACTGCAAGGACAAAT	0.38	Transition
LDLR	251332	71.7867	chr19-11216208-11216208_39AsubG-251332-neg-c	-	GTCAGATTTGTCCTTGCAGT	CGG	NGG	A	G	39	GCAAGGACAAATC	AAGTGGCGAGTGCATCCACTCCAGCTGGCGCTGTGATGGTGGCCCCGACT	50	AAGTGGCGAGTGCATCCACTCCAGCTGGCGCTGTGATGGTGGCCCCGACTGCAAGGACAAATC	0.46	Transition
LDLR	251340	84.3797	chr19-11216224-11216224_28AsubG-251340-pos-c	+	TTCGAGTTCCACTGCCTAAG	TGG	NGG	A	G	28	AGTTCCACTGCCT	AAGTGGCGAGTGCATCCACTCCAGCTGGCGCTGTGATGGTGGCCCCGACT	50	AGTCGGGGCCACCATCACAGCGCCAGCTGGAGTGGATGCACTCGCCACTTAGGCAGTGGAACT	0.54	Transition
LDLR	251340	79.4412	chr19-11216224-11216224_22AsubG-251340-neg-c	-	TCAGATTTGTCCTTGCAGTC	GGG	NGG	A	G	22	TGCAAGGACAAAT	TAAGTGGCGAGTGCATCCACTCCAGCTGGCGCTGTGATGGTGGCCCCGAC	50	TAAGTGGCGAGTGCATCCACTCCAGCTGGCGCTGTGATGGTGGCCCCGACTGCAAGGACAAAT	0.38	Transition
LDLR	251340	71.7867	chr19-11216224-11216224_23AsubG-251340-neg-c	-	GTCAGATTTGTCCTTGCAGT	CGG	NGG	A	G	23	GCAAGGACAAATC	AAGTGGCGAGTGCATCCACTCCAGCTGGCGCTGTGATGGTGGCCCCGACT	50	AAGTGGCGAGTGCATCCACTCCAGCTGGCGCTGTGATGGTGGCCCCGACTGCAAGGACAAATC	0.46	Transition
LDLR	440587	84.3797	chr19-11216225-11216225_29TsubC-440587-pos-c	+	TTCGAGTTCCACTGCCTAAG	TGG	NGG	T	C	29	AGTTCCACTGCCT	AAGTGGCGAGTGCATCCACTCCAGCTGGCGCTGTGATGGTGGCCCCGACT	50	AGTCGGGGCCACCATCACAGCGCCAGCTGGAGTGGATGCACTCGCCACTTAGGCAGTGGAACT	0.54	Transition
LDLR	440587	78.1943	chr19-11216225-11216225_7TsubC-440587-pos-c	+	GCGAGTGCATCCACTCCAGC	TGG	NGG	T	C	7	GTGCATCCACTCC	AGCTGGCGCTGTGATGGTGGCCCCGACTGCAAGGACAAATCTGACGAGGA	50	TCCTCGTCAGATTTGTCCTTGCAGTCGGGGCCACCATCACAGCGCCAGCTGGAGTGGATGCAC	0.62	Transition
LDLR	440587	79.4412	chr19-11216225-11216225_21TsubC-440587-neg-c	-	TCAGATTTGTCCTTGCAGTC	GGG	NGG	T	C	21	TGCAAGGACAAAT	TAAGTGGCGAGTGCATCCACTCCAGCTGGCGCTGTGATGGTGGCCCCGAC	50	TAAGTGGCGAGTGCATCCACTCCAGCTGGCGCTGTGATGGTGGCCCCGACTGCAAGGACAAAT	0.38	Transition
LDLR	440587	71.7867	chr19-11216225-11216225_22TsubC-440587-neg-c	-	GTCAGATTTGTCCTTGCAGT	CGG	NGG	T	C	22	GCAAGGACAAATC	AAGTGGCGAGTGCATCCACTCCAGCTGGCGCTGTGATGGTGGCCCCGACT	50	AAGTGGCGAGTGCATCCACTCCAGCTGGCGCTGTGATGGTGGCCCCGACTGCAAGGACAAATC	0.46	Transition
LDLR	440588	84.3797	chr19-11216226-11216226_30AsubG-440588-pos-c	+	TTCGAGTTCCACTGCCTAAG	TGG	NGG	A	G	30	AGTTCCACTGCCT	AAGTGGCGAGTGCATCCACTCCAGCTGGCGCTGTGATGGTGGCCCCGACT	50	AGTCGGGGCCACCATCACAGCGCCAGCTGGAGTGGATGCACTCGCCACTTAGGCAGTGGAACT	0.54	Transition
LDLR	440588	78.1943	chr19-11216226-11216226_8AsubG-440588-pos-c	+	GCGAGTGCATCCACTCCAGC	TGG	NGG	A	G	8	GTGCATCCACTCC	AGCTGGCGCTGTGATGGTGGCCCCGACTGCAAGGACAAATCTGACGAGGA	50	TCCTCGTCAGATTTGTCCTTGCAGTCGGGGCCACCATCACAGCGCCAGCTGGAGTGGATGCAC	0.62	Transition
LDLR	440588	79.4412	chr19-11216226-11216226_20AsubG-440588-neg-c	-	TCAGATTTGTCCTTGCAGTC	GGG	NGG	A	G	20	TGCAAGGACAAAT	TAAGTGGCGAGTGCATCCACTCCAGCTGGCGCTGTGATGGTGGCCCCGAC	50	TAAGTGGCGAGTGCATCCACTCCAGCTGGCGCTGTGATGGTGGCCCCGACTGCAAGGACAAAT	0.38	Transition
LDLR	440588	71.7867	chr19-11216226-11216226_21AsubG-440588-neg-c	-	GTCAGATTTGTCCTTGCAGT	CGG	NGG	A	G	21	GCAAGGACAAATC	AAGTGGCGAGTGCATCCACTCCAGCTGGCGCTGTGATGGTGGCCCCGACT	50	AAGTGGCGAGTGCATCCACTCCAGCTGGCGCTGTGATGGTGGCCCCGACTGCAAGGACAAATC	0.46	Transition
LDLR	226331	84.3797	chr19-11216243-11216243_47AsubG-226331-pos-c	+	TTCGAGTTCCACTGCCTAAG	TGG	NGG	A	G	47	AGTTCCACTGCCT	AAGTGGCGAGTGCATCCACTCCAGCTGGCGCTGTGATGGTGGCCCCGACT	50	AGTCGGGGCCACCATCACAGCGCCAGCTGGAGTGGATGCACTCGCCACTTAGGCAGTGGAACT	0.54	Transition
LDLR	226331	78.1943	chr19-11216243-11216243_25AsubG-226331-pos-c	+	GCGAGTGCATCCACTCCAGC	TGG	NGG	A	G	25	GTGCATCCACTCC	AGCTGGCGCTGTGATGGTGGCCCCGACTGCAAGGACAAATCTGACGAGGA	50	TCCTCGTCAGATTTGTCCTTGCAGTCGGGGCCACCATCACAGCGCCAGCTGGAGTGGATGCAC	0.62	Transition
LDLR	226331	56.6886	chr19-11216243-11216243_3AsubG-226331-neg-c	-	TCAGATTTGTCCTTGCAGTT	GGG	NGG	A	G	3	TGCAAGGACAAAT	TAAGTGGCGAGTGCATCCACTCCAGCTGGCGCTGTGATGGTGGCCCCGAC	50	TAAGTGGCGAGTGCATCCACTCCAGCTGGCGCTGTGATGGTGGCCCCGACTGCAAGGACAAAT	0.38	Transition
LDLR	226331	71.7867	chr19-11216243-11216243_4AsubG-226331-neg-c	-	GTCAGATTTGTCCTTGCAGT	TGG	NGG	A	G	4	GCAAGGACAAATC	AAGTGGCGAGTGCATCCACTCCAGCTGGCGCTGTGATGGTGGCCCCGACT	50	AAGTGGCGAGTGCATCCACTCCAGCTGGCGCTGTGATGGTGGCCCCGACTGCAAGGACAAATC	0.46	Transition
LDLR	183092	84.3797	chr19-11216244-11216244_48GsubA-183092-pos-c	+	TTCGAGTTCCACTGCCTAAG	TGG	NGG	G	A	48	AGTTCCACTGCCT	AAGTGGCGAGTGCATCCACTCCAGCTGGCGCTGTGATGGTGGCCCCGACT	50	AGTCGGGGCCACCATCACAGCGCCAGCTGGAGTGGATGCACTCGCCACTTAGGCAGTGGAACT	0.54	Transition
LDLR	183092	78.1943	chr19-11216244-11216244_26GsubA-183092-pos-c	+	GCGAGTGCATCCACTCCAGC	TGG	NGG	G	A	26	GTGCATCCACTCC	AGCTGGCGCTGTGATGGTGGCCCCGACTGCAAGGACAAATCTGACGAGGA	50	TCCTCGTCAGATTTGTCCTTGCAGTCGGGGCCACCATCACAGCGCCAGCTGGAGTGGATGCAC	0.62	Transition
LDLR	183092	59.6774	chr19-11216244-11216244_2GsubA-183092-neg-c	-	TCAGATTTGTCCTTGCAGCC	GGG	NGG	G	A	2	TGCAAGGACAAAT	TAAGTGGCGAGTGCATCCACTCCAGCTGGCGCTGTGATGGTGGCCCCGAC	50	TAAGTGGCGAGTGCATCCACTCCAGCTGGCGCTGTGATGGTGGCCCCGACTGCAAGGACAAAT	0.38	Transition
LDLR	183092	56.7921	chr19-11216244-11216244_3GsubA-183092-neg-c	-	GTCAGATTTGTCCTTGCAGC	CGG	NGG	G	A	3	GCAAGGACAAATC	AAGTGGCGAGTGCATCCACTCCAGCTGGCGCTGTGATGGTGGCCCCGACT	50	AAGTGGCGAGTGCATCCACTCCAGCTGGCGCTGTGATGGTGGCCCCGACTGCAAGGACAAATC	0.46	Transition
LDLR	440592	78.1943	chr19-11216248-11216248_30TsubC-440592-pos-c	+	GCGAGTGCATCCACTCCAGC	TGG	NGG	T	C	30	GTGCATCCACTCC	AGCTGGCGCTGTGATGGTGGCCCCGACTGCAAGGACAAATCTGACGAGGA	50	TCCTCGTCAGATTTGTCCTTGCAGTCGGGGCCACCATCACAGCGCCAGCTGGAGTGGATGCAC	0.62	Transition
LDLR	3706	78.1943	chr19-11216252-11216252_34AsubG-3706-pos-c	+	GCGAGTGCATCCACTCCAGC	TGG	NGG	A	G	34	GTGCATCCACTCC	AGCTGGCGCTGTGATGGTGGCCCCGACTGCAAGGACAAATCTGACGAGGA	50	TCCTCGTCAGATTTGTCCTTGCAGTCGGGGCCACCATCACAGCGCCAGCTGGAGTGGATGCAC	0.62	Transition
LDLR	251384	78.1943	chr19-11216258-11216258_40CsubT-251384-pos-c	+	GCGAGTGCATCCACTCCAGC	TGG	NGG	C	T	40	GTGCATCCACTCC	AGCTGGCGCTGTGATGGTGGCCCCGACTGCAAGGACAAATCTGACGAGGA	50	TCCTCGTCAGATTTGTCCTTGCAGTCGGGGCCACCATCACAGCGCCAGCTGGAGTGGATGCAC	0.62	Transition
LDLR	3691	78.1943	chr19-11216264-11216264_46AsubG-3691-pos-c	+	GCGAGTGCATCCACTCCAGC	TGG	NGG	A	G	46	GTGCATCCACTCC	AGCTGGCGCTGTGATGGTGGCCCCGACTGCAAGGACAAATCTGACGAGGA	50	TCCTCGTCAGATTTGTCCTTGCAGTCGGGGCCACCATCACAGCGCCAGCTGGAGTGGATGCAC	0.62	Transition
LDLR	375796	78.1943	chr19-11216265-11216265_47GsubA-375796-pos-c	+	GCGAGTGCATCCACTCCAGC	TGG	NGG	G	A	47	GTGCATCCACTCC	AGCTGGCGCTGTGATGGTGGCCCCGACTGCAAGGACAAATCTGACGAGGA	50	TCCTCGTCAGATTTGTCCTTGCAGTCGGGGCCACCATCACAGCGCCAGCTGGAGTGGATGCAC	0.62	Transition
LDLR	251436	80.4203	chr19-11217306-11217306_29TsubC-251436-pos-c	+	GACGAATTCCAGTGCTCTGA	TGG	NGG	T	C	29	AATTCCAGTGCTC	TGATGGAAACTGCATCCATGGCAGCCGGCAGTGTGACCGGGAATATGACT	50	AGTCATATTCCCGGTCACACTGCCGGCTGCCATGGATGCAGTTTCCATCAGAGCACTGGAATT	0.46	Transition
LDLR	251436	65.3845	chr19-11217306-11217306_7TsubC-251436-pos-c	+	GAAACTGCATCCATGGCAGC	CGG	NGG	T	C	7	CTGCATCCATGGC	AGCCGGCAGTGTGACCGGGAATATGACTGCAAGGACATGAGCGATGAAGT	50	ACTTCATCGCTCATGTCCTTGCAGTCATATTCCCGGTCACACTGCCGGCTGCCATGGATGCAG	0.62	Transition
LDLR	251444	80.4203	chr19-11217313-11217313_36GsubA-251444-pos-c	+	GACGAATTCCAGTGCTCTGA	TGG	NGG	G	A	36	AATTCCAGTGCTC	TGATGGAAACTGCATCCATGGCAGCCGGCAGTGTGACCGGGAATATGACT	50	AGTCATATTCCCGGTCACACTGCCGGCTGCCATGGATGCAGTTTCCATCAGAGCACTGGAATT	0.46	Transition
LDLR	251444	65.3845	chr19-11217313-11217313_14GsubA-251444-pos-c	+	GAAACTGCATCCATGGCAGC	CGG	NGG	G	A	14	CTGCATCCATGGC	AGCCGGCAGTGTGACCGGGAATATGACTGCAAGGACATGAGCGATGAAGT	50	ACTTCATCGCTCATGTCCTTGCAGTCATATTCCCGGTCACACTGCCGGCTGCCATGGATGCAG	0.62	Transition
LDLR	226334	65.3845	chr19-11217342-11217342_43AsubG-226334-pos-c	+	GAAACTGCATCCATGGCAGC	CGG	NGG	A	G	43	CTGCATCCATGGC	AGCCGGCAGTGTGACCGGGAATATGACTGCAAGGACATGAGCGATGAAGT	50	ACTTCATCGCTCATGTCCTTGCAGTCATATTCCCGGTCACACTGCCGGCTGCCATGGATGCAG	0.62	Transition
LDLR	226334	88.014	chr19-11217342-11217342_15AsubG-226334-pos-c	+	TGACCGGGAATATGACTGCA	AGG	NGG	A	G	15	CGGGAATATGACT	GCAAGGACATGAGCGATGAAGTTGGCTGCGTTAATGGTGAGCGCTGGCCA	50	TGGCCAGCGCTCACCATTAACGCAGCCAACTTCATCGCTCATGTCCTTGCAGTCATATTCCCG	0.46	Transition
LDLR	430763	88.014	chr19-11217351-11217351_24AsubG-430763-pos-c	+	TGACCGGGAATATGACTGCA	AGG	NGG	A	G	24	CGGGAATATGACT	GCAAGGACATGAGCGATGAAGTTGGCTGCGTTAATGGTGAGCGCTGGCCA	50	TGGCCAGCGCTCACCATTAACGCAGCCAACTTCATCGCTCATGTCCTTGCAGTCATATTCCCG	0.46	Transition
LDLR	251469	88.014	chr19-11217364-11217364_37AsubG-251469-pos-c	+	TGACCGGGAATATGACTGCA	AGG	NGG	A	G	37	CGGGAATATGACT	GCAAGGACATGAGCGATGAAGTTGGCTGCGTTAATGGTGAGCGCTGGCCA	50	TGGCCAGCGCTCACCATTAACGCAGCCAACTTCATCGCTCATGTCCTTGCAGTCATATTCCCG	0.46	Transition
LDLR	251469	75.2456	chr19-11217364-11217364_18AsubG-251469-pos-c	+	AAGGACATGAGCGATGAAGT	TGG	NGG	A	G	18	ACATGAGCGATGA	AGTTGGCTGCGTTAATGGTGAGCGCTGGCCATCTGGTTTTCCATCCCCCA	50	TGGGGGATGGAAAACCAGATGGCCAGCGCTCACCATTAACGCAGCCAACTTCATCGCTCATGT	0.46	Transition
LDLR	251471	32.0164	chr19-11218066-11218066_14GsubA-251471-pos-c	+	ACCTTCCTCCTTCCTCTCTC	TGG	NGG	G	A	14	TCCTCCTTCCTCT	CTCTGGCTCTCACAGTGACACTCTGCGAGGGACCCAACAAGTTCAAGTGT	50	ACACTTGAACTTGTTGGGTCCCTCGCAGAGTGTCACTGTGAGAGCCAGAGAGAGGAAGGAGGA	0.54	Transition
LDLR	251471	45.911	chr19-11218066-11218066_5GsubA-251471-pos-c	+	CTTCCTCTCTCTGGCTCTCA	CGG	NGG	G	A	5	CTCTCTCTGGCTC	TCACAGTGACACTCTGCGAGGGACCCAACAAGTTCAAGTGTCACAGCGGC	50	GCCGCTGTGACACTTGAACTTGTTGGGTCCCTCGCAGAGTGTCACTGTGAGAGCCAGAGAGAG	0.62	Transition
LDLR	251475	32.0164	chr19-11218067-11218067_15AsubG-251475-pos-c	+	ACCTTCCTCCTTCCTCTCTC	TGG	NGG	A	G	15	TCCTCCTTCCTCT	CTCTGGCTCTCACAGTGACACTCTGCGAGGGACCCAACAAGTTCAAGTGT	50	ACACTTGAACTTGTTGGGTCCCTCGCAGAGTGTCACTGTGAGAGCCAGAGAGAGGAAGGAGGA	0.54	Transition
LDLR	440610	74.4326	chr19-11218136-11218136_32CsubT-440610-pos-c	+	AACAAGTTCAAGTGTCACAG	CGG	NGG	C	T	32	AGTTCAAGTGTCA	CAGCGGCGAATGCATCACCCTGGACAAAGTCTGCAACATGGCTAGAGACT	50	AGTCTCTAGCCATGTTGCAGACTTTGTCCAGGGTGATGCATTCGCCGCTGTGACACTTGAACT	0.38	Transition
LDLR	440610	83.541	chr19-11218136-11218136_15CsubT-440610-pos-c	+	CAGCGGCGAATGCATCACCC	TGG	NGG	C	T	15	GGCGAATGCATCA	CCCTGGACAAAGTCTGCAACATGGCTAGAGACTGCCGGGACTGGTCAGAT	50	ATCTGACCAGTCCCGGCAGTCTCTAGCCATGTTGCAGACTTTGTCCAGGGTGATGCATTCGCC	0.54	Transition
LDLR	440610	83.4683	chr19-11218136-11218136_5CsubT-440610-neg-c	-	GGCAGTCTCTAGCCATGTTG	CGG	NGG	C	T	5	CATGGCTAGAGAC	AAGTTCAAGTGTCACAGCGGCGAATGCATCACCCTGGACAAAGTCTGCAA	50	AAGTTCAAGTGTCACAGCGGCGAATGCATCACCCTGGACAAAGTCTGCAACATGGCTAGAGAC	0.54	Transition
LDLR	440610	79.4307	chr19-11218136-11218136_26CsubT-440610-neg-c	-	TGGGTTCATCTGACCAGTCC	CGG	NGG	C	T	26	CTGGTCAGATGAA	GAATGCATCACCCTGGACAAAGTCTGCAACATGGCTAGAGACTGCCGGGA	50	GAATGCATCACCCTGGACAAAGTCTGCAACATGGCTAGAGACTGCCGGGACTGGTCAGATGAA	0.46	Transition
LDLR	440610	92.9171	chr19-11218136-11218136_45CsubT-440610-neg-c	-	GACTCACCGCACTCTTTGAT	GGG	NGG	C	T	45	AAAGAGTGCGGTG	AAGTCTGCAACATGGCTAGAGACTGCCGGGACTGGTCAGATGAACCCATC	50	AAGTCTGCAACATGGCTAGAGACTGCCGGGACTGGTCAGATGAACCCATCAAAGAGTGCGGTG	0.54	Transition
LDLR	440610	86.7843	chr19-11218136-11218136_46CsubT-440610-neg-c	-	AGACTCACCGCACTCTTTGA	TGG	NGG	C	T	46	AAGAGTGCGGTGA	AGTCTGCAACATGGCTAGAGACTGCCGGGACTGGTCAGATGAACCCATCA	50	AGTCTGCAACATGGCTAGAGACTGCCGGGACTGGTCAGATGAACCCATCAAAGAGTGCGGTGA	0.54	Transition
LDLR	251514	74.4326	chr19-11218152-11218152_48GsubA-251514-pos-c	+	AACAAGTTCAAGTGTCACAG	CGG	NGG	G	A	48	AGTTCAAGTGTCA	CAGCGGCGAATGCATCACCCTGGACAAAGTCTGCAACATGGCTAGAGACT	50	AGTCTCTAGCCATGTTGCAGACTTTGTCCAGGGTGATGCATTCGCCGCTGTGACACTTGAACT	0.38	Transition
LDLR	251514	83.541	chr19-11218152-11218152_31GsubA-251514-pos-c	+	CAGCGGCGAATGCATCACCC	TGG	NGG	G	A	31	GGCGAATGCATCA	CCCTGGACAAAGTCTGCAACATGGCTAGAGACTGCCGGGACTGGTCAGAT	50	ATCTGACCAGTCCCGGCAGTCTCTAGCCATGTTGCAGACTTTGTCCAGGGTGATGCATTCGCC	0.54	Transition
LDLR	251514	77.8328	chr19-11218152-11218152_13GsubA-251514-pos-c	+	CCTGGACAAAGTCTGCAACA	TGG	NGG	G	A	13	GACAAAGTCTGCA	ACATGGCTAGAGACTGCCGGGACTGGTCAGATGAACCCATCAAAGAGTGC	50	GCACTCTTTGATGGGTTCATCTGACCAGTCCCGGCAGTCTCTAGCCATGTTGCAGACTTTGTC	0.46	Transition
LDLR	251514	79.7523	chr19-11218152-11218152_6GsubA-251514-pos-c	+	AAAGTCTGCAACATGGCTAG	AGG	NGG	G	A	6	TCTGCAACATGGC	TAGAGACTGCCGGGACTGGTCAGATGAACCCATCAAAGAGTGCGGTGAGT	50	ACTCACCGCACTCTTTGATGGGTTCATCTGACCAGTCCCGGCAGTCTCTAGCCATGTTGCAGA	0.54	Transition
LDLR	251514	79.4307	chr19-11218152-11218152_10GsubA-251514-neg-c	-	TGGGTTCATCTGACCAGTCC	CGG	NGG	G	A	10	CTGGTCAGATGAA	GAATGCATCACCCTGGACAAAGTCTGCAACATGGCTAGAGACTGCCGGGA	50	GAATGCATCACCCTGGACAAAGTCTGCAACATGGCTAGAGACTGCCGGGACTGGTCAGATGAA	0.46	Transition
LDLR	251514	92.9171	chr19-11218152-11218152_29GsubA-251514-neg-c	-	GACTCACCGCACTCTTTGAT	GGG	NGG	G	A	29	AAAGAGTGCGGTG	AAGTCTGCAACATGGCTAGAGACTGCCGGGACTGGTCAGATGAACCCATC	50	AAGTCTGCAACATGGCTAGAGACTGCCGGGACTGGTCAGATGAACCCATCAAAGAGTGCGGTG	0.54	Transition
LDLR	251514	86.7843	chr19-11218152-11218152_30GsubA-251514-neg-c	-	AGACTCACCGCACTCTTTGA	TGG	NGG	G	A	30	AAGAGTGCGGTGA	AGTCTGCAACATGGCTAGAGACTGCCGGGACTGGTCAGATGAACCCATCA	50	AGTCTGCAACATGGCTAGAGACTGCCGGGACTGGTCAGATGAACCCATCAAAGAGTGCGGTGA	0.54	Transition
LDLR	440611	83.541	chr19-11218154-11218154_33CsubT-440611-pos-c	+	CAGCGGCGAATGCATCACCC	TGG	NGG	C	T	33	GGCGAATGCATCA	CCCTGGACAAAGTCTGCAACATGGCTAGAGACTGCCGGGACTGGTCAGAT	50	ATCTGACCAGTCCCGGCAGTCTCTAGCCATGTTGCAGACTTTGTCCAGGGTGATGCATTCGCC	0.54	Transition
LDLR	440611	77.8328	chr19-11218154-11218154_15CsubT-440611-pos-c	+	CCTGGACAAAGTCTGCAACA	TGG	NGG	C	T	15	GACAAAGTCTGCA	ACATGGCTAGAGACTGCCGGGACTGGTCAGATGAACCCATCAAAGAGTGC	50	GCACTCTTTGATGGGTTCATCTGACCAGTCCCGGCAGTCTCTAGCCATGTTGCAGACTTTGTC	0.46	Transition
LDLR	440611	81.4518	chr19-11218154-11218154_5CsubT-440611-neg-c	-	GTTCATCTGACCAGTCCCGG	CGG	NGG	C	T	5	GGACTGGTCAGAT	GGCGAATGCATCACCCTGGACAAAGTCTGCAACATGGCTAGAGACTGCCG	50	GGCGAATGCATCACCCTGGACAAAGTCTGCAACATGGCTAGAGACTGCCGGGACTGGTCAGAT	0.54	Transition
LDLR	440611	79.4307	chr19-11218154-11218154_8CsubT-440611-neg-c	-	TGGGTTCATCTGACCAGTCC	CGG	NGG	C	T	8	CTGGTCAGATGAA	GAATGCATCACCCTGGACAAAGTCTGCAACATGGCTAGAGACTGCCGGGA	50	GAATGCATCACCCTGGACAAAGTCTGCAACATGGCTAGAGACTGCCGGGACTGGTCAGATGAA	0.46	Transition
LDLR	440611	92.9171	chr19-11218154-11218154_27CsubT-440611-neg-c	-	GACTCACCGCACTCTTTGAT	GGG	NGG	C	T	27	AAAGAGTGCGGTG	AAGTCTGCAACATGGCTAGAGACTGCCGGGACTGGTCAGATGAACCCATC	50	AAGTCTGCAACATGGCTAGAGACTGCCGGGACTGGTCAGATGAACCCATCAAAGAGTGCGGTG	0.54	Transition
LDLR	440611	86.7843	chr19-11218154-11218154_28CsubT-440611-neg-c	-	AGACTCACCGCACTCTTTGA	TGG	NGG	C	T	28	AAGAGTGCGGTGA	AGTCTGCAACATGGCTAGAGACTGCCGGGACTGGTCAGATGAACCCATCA	50	AGTCTGCAACATGGCTAGAGACTGCCGGGACTGGTCAGATGAACCCATCAAAGAGTGCGGTGA	0.54	Transition
LDLR	3692	83.541	chr19-11218160-11218160_39AsubG-3692-pos-c	+	CAGCGGCGAATGCATCACCC	TGG	NGG	A	G	39	GGCGAATGCATCA	CCCTGGACAAAGTCTGCAACATGGCTAGAGACTGCCGGGACTGGTCAGAT	50	ATCTGACCAGTCCCGGCAGTCTCTAGCCATGTTGCAGACTTTGTCCAGGGTGATGCATTCGCC	0.54	Transition
LDLR	3692	77.8328	chr19-11218160-11218160_21AsubG-3692-pos-c	+	CCTGGACAAAGTCTGCAACA	TGG	NGG	A	G	21	GACAAAGTCTGCA	ACATGGCTAGAGACTGCCGGGACTGGTCAGATGAACCCATCAAAGAGTGC	50	GCACTCTTTGATGGGTTCATCTGACCAGTCCCGGCAGTCTCTAGCCATGTTGCAGACTTTGTC	0.46	Transition
LDLR	3692	57.3368	chr19-11218160-11218160_2AsubG-3692-neg-c	-	TGGGTTCATCTGACCAGTTC	CGG	NGG	A	G	2	CTGGTCAGATGAA	GAATGCATCACCCTGGACAAAGTCTGCAACATGGCTAGAGACTGCCGGGA	50	GAATGCATCACCCTGGACAAAGTCTGCAACATGGCTAGAGACTGCCGGGACTGGTCAGATGAA	0.46	Transition
LDLR	3692	92.9171	chr19-11218160-11218160_21AsubG-3692-neg-c	-	GACTCACCGCACTCTTTGAT	GGG	NGG	A	G	21	AAAGAGTGCGGTG	AAGTCTGCAACATGGCTAGAGACTGCCGGGACTGGTCAGATGAACCCATC	50	AAGTCTGCAACATGGCTAGAGACTGCCGGGACTGGTCAGATGAACCCATCAAAGAGTGCGGTG	0.54	Transition
LDLR	3692	86.7843	chr19-11218160-11218160_22AsubG-3692-neg-c	-	AGACTCACCGCACTCTTTGA	TGG	NGG	A	G	22	AAGAGTGCGGTGA	AGTCTGCAACATGGCTAGAGACTGCCGGGACTGGTCAGATGAACCCATCA	50	AGTCTGCAACATGGCTAGAGACTGCCGGGACTGGTCAGATGAACCCATCAAAGAGTGCGGTGA	0.54	Transition
LDLR	251518	83.541	chr19-11218164-11218164_43AsubG-251518-pos-c	+	CAGCGGCGAATGCATCACCC	TGG	NGG	A	G	43	GGCGAATGCATCA	CCCTGGACAAAGTCTGCAACATGGCTAGAGACTGCCGGGACTGGTCAGAT	50	ATCTGACCAGTCCCGGCAGTCTCTAGCCATGTTGCAGACTTTGTCCAGGGTGATGCATTCGCC	0.54	Transition
LDLR	251518	77.8328	chr19-11218164-11218164_25AsubG-251518-pos-c	+	CCTGGACAAAGTCTGCAACA	TGG	NGG	A	G	25	GACAAAGTCTGCA	ACATGGCTAGAGACTGCCGGGACTGGTCAGATGAACCCATCAAAGAGTGC	50	GCACTCTTTGATGGGTTCATCTGACCAGTCCCGGCAGTCTCTAGCCATGTTGCAGACTTTGTC	0.46	Transition
LDLR	251518	74.8932	chr19-11218164-11218164_10AsubG-251518-pos-c	+	CAACATGGCTAGAGACTGCC	GGG	NGG	A	G	10	ATGGCTAGAGACT	GCCGGGACTGGTCAGATGAACCCATCAAAGAGTGCGGTGAGTCTCGGTGC	50	GCACCGAGACTCACCGCACTCTTTGATGGGTTCATCTGACCAGTCCCGGCAGTCTCTAGCCAT	0.46	Transition
LDLR	251518	92.9171	chr19-11218164-11218164_17AsubG-251518-neg-c	-	GACTCACCGCACTCTTTGAT	GGG	NGG	A	G	17	AAAGAGTGCGGTG	AAGTCTGCAACATGGCTAGAGACTGCCGGGACTGGTCAGATGAACCCATC	50	AAGTCTGCAACATGGCTAGAGACTGCCGGGACTGGTCAGATGAACCCATCAAAGAGTGCGGTG	0.54	Transition
LDLR	251518	86.7843	chr19-11218164-11218164_18AsubG-251518-neg-c	-	AGACTCACCGCACTCTTTGA	TGG	NGG	A	G	18	AAGAGTGCGGTGA	AGTCTGCAACATGGCTAGAGACTGCCGGGACTGGTCAGATGAACCCATCA	50	AGTCTGCAACATGGCTAGAGACTGCCGGGACTGGTCAGATGAACCCATCAAAGAGTGCGGTGA	0.54	Transition
LDLR	251520	83.541	chr19-11218165-11218165_44AsubG-251520-pos-c	+	CAGCGGCGAATGCATCACCC	TGG	NGG	A	G	44	GGCGAATGCATCA	CCCTGGACAAAGTCTGCAACATGGCTAGAGACTGCCGGGACTGGTCAGAT	50	ATCTGACCAGTCCCGGCAGTCTCTAGCCATGTTGCAGACTTTGTCCAGGGTGATGCATTCGCC	0.54	Transition
LDLR	251520	77.8328	chr19-11218165-11218165_26AsubG-251520-pos-c	+	CCTGGACAAAGTCTGCAACA	TGG	NGG	A	G	26	GACAAAGTCTGCA	ACATGGCTAGAGACTGCCGGGACTGGTCAGATGAACCCATCAAAGAGTGC	50	GCACTCTTTGATGGGTTCATCTGACCAGTCCCGGCAGTCTCTAGCCATGTTGCAGACTTTGTC	0.46	Transition
LDLR	251520	74.8932	chr19-11218165-11218165_11AsubG-251520-pos-c	+	CAACATGGCTAGAGACTGCC	GGG	NGG	A	G	11	ATGGCTAGAGACT	GCCGGGACTGGTCAGATGAACCCATCAAAGAGTGCGGTGAGTCTCGGTGC	50	GCACCGAGACTCACCGCACTCTTTGATGGGTTCATCTGACCAGTCCCGGCAGTCTCTAGCCAT	0.46	Transition
LDLR	251520	92.9171	chr19-11218165-11218165_16AsubG-251520-neg-c	-	GACTCACCGCACTCTTTGAT	GGG	NGG	A	G	16	AAAGAGTGCGGTG	AAGTCTGCAACATGGCTAGAGACTGCCGGGACTGGTCAGATGAACCCATC	50	AAGTCTGCAACATGGCTAGAGACTGCCGGGACTGGTCAGATGAACCCATCAAAGAGTGCGGTG	0.54	Transition
LDLR	251520	86.7843	chr19-11218165-11218165_17AsubG-251520-neg-c	-	AGACTCACCGCACTCTTTGA	TGG	NGG	A	G	17	AAGAGTGCGGTGA	AGTCTGCAACATGGCTAGAGACTGCCGGGACTGGTCAGATGAACCCATCA	50	AGTCTGCAACATGGCTAGAGACTGCCGGGACTGGTCAGATGAACCCATCAAAGAGTGCGGTGA	0.54	Transition
LDLR	226339	77.8328	chr19-11218188-11218188_49AsubG-226339-pos-c	+	CCTGGACAAAGTCTGCAACA	TGG	NGG	A	G	49	GACAAAGTCTGCA	ACATGGCTAGAGACTGCCGGGACTGGTCAGATGAACCCATCAAAGAGTGC	50	GCACTCTTTGATGGGTTCATCTGACCAGTCCCGGCAGTCTCTAGCCATGTTGCAGACTTTGTC	0.46	Transition
LDLR	226339	74.8932	chr19-11218188-11218188_34AsubG-226339-pos-c	+	CAACATGGCTAGAGACTGCC	GGG	NGG	A	G	34	ATGGCTAGAGACT	GCCGGGACTGGTCAGATGAACCCATCAAAGAGTGCGGTGAGTCTCGGTGC	50	GCACCGAGACTCACCGCACTCTTTGATGGGTTCATCTGACCAGTCCCGGCAGTCTCTAGCCAT	0.46	Transition
LDLR	226339	59.9506	chr19-11218188-11218188_49AsubG-226339-neg-c	-	TCATGTCTCAGTCCCTTTCC	TGG	NGG	A	G	49	AAGGGACTGAGAC	TGCGGTGAGTCTCGGTGCAGGCGGCTTGCAGAGTTTGTGGGGAGCCAGGA	50	TGCGGTGAGTCTCGGTGCAGGCGGCTTGCAGAGTTTGTGGGGAGCCAGGAAAGGGACTGAGAC	0.54	Transition
LDLR	226340	74.8932	chr19-11218192-11218192_38CsubT-226340-pos-c	+	CAACATGGCTAGAGACTGCC	GGG	NGG	C	T	38	ATGGCTAGAGACT	GCCGGGACTGGTCAGATGAACCCATCAAAGAGTGCGGTGAGTCTCGGTGC	50	GCACCGAGACTCACCGCACTCTTTGATGGGTTCATCTGACCAGTCCCGGCAGTCTCTAGCCAT	0.46	Transition
LDLR	226340	59.9506	chr19-11218192-11218192_45CsubT-226340-neg-c	-	TCATGTCTCAGTCCCTTTCC	TGG	NGG	C	T	45	AAGGGACTGAGAC	TGCGGTGAGTCTCGGTGCAGGCGGCTTGCAGAGTTTGTGGGGAGCCAGGA	50	TGCGGTGAGTCTCGGTGCAGGCGGCTTGCAGAGTTTGTGGGGAGCCAGGAAAGGGACTGAGAC	0.54	Transition
LDLR	251554	92.8871	chr19-11221326-11221326_11GsubA-251554-neg-c	-	GTTGTTGTCCAAGCATTCGT	TGG	NGG	G	A	11	AATGCTTGGACAA	GGCCCGAGAGTGACCAGTCTGCATCCCCTGGCCCTGCGCAGGGACCAACG	50	GGCCCGAGAGTGACCAGTCTGCATCCCCTGGCCCTGCGCAGGGACCAACGAATGCTTGGACAA	0.38	Transition
LDLR	251554	89.1642	chr19-11221326-11221326_45GsubA-251554-neg-c	-	TCTTAAGGTCATTGCAGACG	TGG	NGG	G	A	45	CTGCAATGACCTT	TGCGCAGGGACCAACGAATGCTTGGACAACAACGGCGGCTGTTCCCACGT	50	TGCGCAGGGACCAACGAATGCTTGGACAACAACGGCGGCTGTTCCCACGTCTGCAATGACCTT	0.46	Transition
LDLR	251564	92.8871	chr19-11221327-11221327_10AsubG-251564-neg-c	-	GTTGTTGTCCAAGCATTCGT	TGG	NGG	A	G	10	AATGCTTGGACAA	GGCCCGAGAGTGACCAGTCTGCATCCCCTGGCCCTGCGCAGGGACCAACG	50	GGCCCGAGAGTGACCAGTCTGCATCCCCTGGCCCTGCGCAGGGACCAACGAATGCTTGGACAA	0.38	Transition
LDLR	251564	89.1642	chr19-11221327-11221327_44AsubG-251564-neg-c	-	TCTTAAGGTCATTGCAGACG	TGG	NGG	A	G	44	CTGCAATGACCTT	TGCGCAGGGACCAACGAATGCTTGGACAACAACGGCGGCTGTTCCCACGT	50	TGCGCAGGGACCAACGAATGCTTGGACAACAACGGCGGCTGTTCCCACGTCTGCAATGACCTT	0.46	Transition
LDLR	251567	68.1539	chr19-11221336-11221336_1AsubG-251567-neg-c	-	GTTGTTGTCCAAGCATTTGT	TGG	NGG	A	G	1	AATGCTTGGACAA	GGCCCGAGAGTGACCAGTCTGCATCCCCTGGCCCTGCGCAGGGACCAACG	50	GGCCCGAGAGTGACCAGTCTGCATCCCCTGGCCCTGCGCAGGGACCAACGAATGCTTGGACAA	0.38	Transition
LDLR	251567	89.1642	chr19-11221336-11221336_35AsubG-251567-neg-c	-	TCTTAAGGTCATTGCAGACG	TGG	NGG	A	G	35	CTGCAATGACCTT	TGCGCAGGGACCAACGAATGCTTGGACAACAACGGCGGCTGTTCCCACGT	50	TGCGCAGGGACCAACGAATGCTTGGACAACAACGGCGGCTGTTCCCACGTCTGCAATGACCTT	0.46	Transition
LDLR	251570	89.1642	chr19-11221339-11221339_32CsubT-251570-neg-c	-	TCTTAAGGTCATTGCAGACG	TGG	NGG	C	T	32	CTGCAATGACCTT	TGCGCAGGGACCAACGAATGCTTGGACAACAACGGCGGCTGTTCCCACGT	50	TGCGCAGGGACCAACGAATGCTTGGACAACAACGGCGGCTGTTCCCACGTCTGCAATGACCTT	0.46	Transition
LDLR	251570	97.8151	chr19-11221339-11221339_47CsubT-251570-neg-c	-	GGCACTCGTAGCCGATCTTA	AGG	NGG	C	T	47	GATCGGCTACGAG	GAATGCTTGGACAACAACGGCGGCTGTTCCCACGTCTGCAATGACCTTAA	50	GAATGCTTGGACAACAACGGCGGCTGTTCCCACGTCTGCAATGACCTTAAGATCGGCTACGAG	0.62	Transition
LDLR	251588	81.4993	chr19-11221394-11221394_45GsubA-251588-pos-c	+	AACGAATGCTTGGACAACAA	CGG	NGG	G	A	45	AATGCTTGGACAA	CAACGGCGGCTGTTCCCACGTCTGCAATGACCTTAAGATCGGCTACGAGT	50	ACTCGTAGCCGATCTTAAGGTCATTGCAGACGTGGGAACAGCCGCCGTTGTTGTCCAAGCATT	0.38	Transition
LDLR	251588	90.6551	chr19-11221394-11221394_42GsubA-251588-pos-c	+	GAATGCTTGGACAACAACGG	CGG	NGG	G	A	42	GCTTGGACAACAA	CGGCGGCTGTTCCCACGTCTGCAATGACCTTAAGATCGGCTACGAGTGCC	50	GGCACTCGTAGCCGATCTTAAGGTCATTGCAGACGTGGGAACAGCCGCCGTTGTTGTCCAAGC	0.46	Transition
LDLR	251588	85.2773	chr19-11221394-11221394_9GsubA-251588-pos-c	+	GTCTGCAATGACCTTAAGAT	CGG	NGG	G	A	9	GCAATGACCTTAA	GATCGGCTACGAGTGCCTGTGCCCCGACGGCTTCCAGCTGGTGGCCCAGC	50	GCTGGGCCACCAGCTGGAAGCCGTCGGGGCACAGGCACTCGTAGCCGATCTTAAGGTCATTGC	0.38	Transition
LDLR	251588	89.6167	chr19-11221394-11221394_42GsubA-251588-neg-c	-	ATCACCTTCGCATCTTCGCT	GGG	NGG	G	A	42	GAAGATGCGAAGG	GATCGGCTACGAGTGCCTGTGCCCCGACGGCTTCCAGCTGGTGGCCCAGC	50	GATCGGCTACGAGTGCCTGTGCCCCGACGGCTTCCAGCTGGTGGCCCAGCGAAGATGCGAAGG	0.54	Transition
LDLR	251588	93.0442	chr19-11221394-11221394_43GsubA-251588-neg-c	-	AATCACCTTCGCATCTTCGC	TGG	NGG	G	A	43	AAGATGCGAAGGT	ATCGGCTACGAGTGCCTGTGCCCCGACGGCTTCCAGCTGGTGGCCCAGCG	50	ATCGGCTACGAGTGCCTGTGCCCCGACGGCTTCCAGCTGGTGGCCCAGCGAAGATGCGAAGGT	0.46	Transition
LDLR	251595	90.6551	chr19-11221400-11221400_48AsubG-251595-pos-c	+	GAATGCTTGGACAACAACGG	CGG	NGG	A	G	48	GCTTGGACAACAA	CGGCGGCTGTTCCCACGTCTGCAATGACCTTAAGATCGGCTACGAGTGCC	50	GGCACTCGTAGCCGATCTTAAGGTCATTGCAGACGTGGGAACAGCCGCCGTTGTTGTCCAAGC	0.46	Transition
LDLR	251595	85.2773	chr19-11221400-11221400_15AsubG-251595-pos-c	+	GTCTGCAATGACCTTAAGAT	CGG	NGG	A	G	15	GCAATGACCTTAA	GATCGGCTACGAGTGCCTGTGCCCCGACGGCTTCCAGCTGGTGGCCCAGC	50	GCTGGGCCACCAGCTGGAAGCCGTCGGGGCACAGGCACTCGTAGCCGATCTTAAGGTCATTGC	0.38	Transition
LDLR	251595	89.6167	chr19-11221400-11221400_36AsubG-251595-neg-c	-	ATCACCTTCGCATCTTCGCT	GGG	NGG	A	G	36	GAAGATGCGAAGG	GATCGGCTACGAGTGCCTGTGCCCCGACGGCTTCCAGCTGGTGGCCCAGC	50	GATCGGCTACGAGTGCCTGTGCCCCGACGGCTTCCAGCTGGTGGCCCAGCGAAGATGCGAAGG	0.54	Transition
LDLR	251595	93.0442	chr19-11221400-11221400_37AsubG-251595-neg-c	-	AATCACCTTCGCATCTTCGC	TGG	NGG	A	G	37	AAGATGCGAAGGT	ATCGGCTACGAGTGCCTGTGCCCCGACGGCTTCCAGCTGGTGGCCCAGCG	50	ATCGGCTACGAGTGCCTGTGCCCCGACGGCTTCCAGCTGGTGGCCCAGCGAAGATGCGAAGGT	0.46	Transition
LDLR	251606	85.2773	chr19-11221415-11221415_30AsubG-251606-pos-c	+	GTCTGCAATGACCTTAAGAT	CGG	NGG	A	G	30	GCAATGACCTTAA	GATCGGCTACGAGTGCCTGTGCCCCGACGGCTTCCAGCTGGTGGCCCAGC	50	GCTGGGCCACCAGCTGGAAGCCGTCGGGGCACAGGCACTCGTAGCCGATCTTAAGGTCATTGC	0.38	Transition
LDLR	251606	89.6167	chr19-11221415-11221415_21AsubG-251606-neg-c	-	ATCACCTTCGCATCTTCGCT	GGG	NGG	A	G	21	GAAGATGCGAAGG	GATCGGCTACGAGTGCCTGTGCCCCGACGGCTTCCAGCTGGTGGCCCAGC	50	GATCGGCTACGAGTGCCTGTGCCCCGACGGCTTCCAGCTGGTGGCCCAGCGAAGATGCGAAGG	0.54	Transition
LDLR	251606	93.0442	chr19-11221415-11221415_22AsubG-251606-neg-c	-	AATCACCTTCGCATCTTCGC	TGG	NGG	A	G	22	AAGATGCGAAGGT	ATCGGCTACGAGTGCCTGTGCCCCGACGGCTTCCAGCTGGTGGCCCAGCG	50	ATCGGCTACGAGTGCCTGTGCCCCGACGGCTTCCAGCTGGTGGCCCAGCGAAGATGCGAAGGT	0.46	Transition
LDLR	226341	85.2773	chr19-11221420-11221420_35TsubC-226341-pos-c	+	GTCTGCAATGACCTTAAGAT	CGG	NGG	T	C	35	GCAATGACCTTAA	GATCGGCTACGAGTGCCTGTGCCCCGACGGCTTCCAGCTGGTGGCCCAGC	50	GCTGGGCCACCAGCTGGAAGCCGTCGGGGCACAGGCACTCGTAGCCGATCTTAAGGTCATTGC	0.38	Transition
LDLR	226341	89.6167	chr19-11221420-11221420_16TsubC-226341-neg-c	-	ATCACCTTCGCATCTTCGCT	GGG	NGG	T	C	16	GAAGATGCGAAGG	GATCGGCTACGAGTGCCTGTGCCCCGACGGCTTCCAGCTGGTGGCCCAGC	50	GATCGGCTACGAGTGCCTGTGCCCCGACGGCTTCCAGCTGGTGGCCCAGCGAAGATGCGAAGG	0.54	Transition
LDLR	226341	93.0442	chr19-11221420-11221420_17TsubC-226341-neg-c	-	AATCACCTTCGCATCTTCGC	TGG	NGG	T	C	17	AAGATGCGAAGGT	ATCGGCTACGAGTGCCTGTGCCCCGACGGCTTCCAGCTGGTGGCCCAGCG	50	ATCGGCTACGAGTGCCTGTGCCCCGACGGCTTCCAGCTGGTGGCCCAGCGAAGATGCGAAGGT	0.46	Transition
LDLR	226342	70.07	chr19-11221435-11221435_1TsubC-226342-neg-c	-	ATCACCTTCGCATCTTCACT	GGG	NGG	T	C	1	GAAGATGCGAAGG	GATCGGCTACGAGTGCCTGTGCCCCGACGGCTTCCAGCTGGTGGCCCAGC	50	GATCGGCTACGAGTGCCTGTGCCCCGACGGCTTCCAGCTGGTGGCCCAGCGAAGATGCGAAGG	0.54	Transition
LDLR	226342	64.2505	chr19-11221435-11221435_2TsubC-226342-neg-c	-	AATCACCTTCGCATCTTCAC	TGG	NGG	T	C	2	AAGATGCGAAGGT	ATCGGCTACGAGTGCCTGTGCCCCGACGGCTTCCAGCTGGTGGCCCAGCG	50	ATCGGCTACGAGTGCCTGTGCCCCGACGGCTTCCAGCTGGTGGCCCAGCGAAGATGCGAAGGT	0.46	Transition
LDLR	226342	68.3073	chr19-11221435-11221435_48TsubC-226342-neg-c	-	CATGTCAGGAAGCGCAGAGG	GGG	NGG	T	C	48	CTGCGCTTCCTGA	AGCGAAGATGCGAAGGTGATTTCCGGGTGGGACTGAGCCCTGGGCCCCCT	50	AGCGAAGATGCGAAGGTGATTTCCGGGTGGGACTGAGCCCTGGGCCCCCTCTGCGCTTCCTGA	0.62	Transition
LDLR	226342	76.1728	chr19-11221435-11221435_49TsubC-226342-neg-c	-	CCATGTCAGGAAGCGCAGAG	GGG	NGG	T	C	49	TGCGCTTCCTGAC	GCGAAGATGCGAAGGTGATTTCCGGGTGGGACTGAGCCCTGGGCCCCCTC	50	GCGAAGATGCGAAGGTGATTTCCGGGTGGGACTGAGCCCTGGGCCCCCTCTGCGCTTCCTGAC	0.62	Transition
LDLR	689349	67.9507	chr19-11221436-11221436_1AsubG-689349-neg-c	-	AATCACCTTCGCATCTTTGC	TGG	NGG	A	G	1	AAGATGCGAAGGT	ATCGGCTACGAGTGCCTGTGCCCCGACGGCTTCCAGCTGGTGGCCCAGCG	50	ATCGGCTACGAGTGCCTGTGCCCCGACGGCTTCCAGCTGGTGGCCCAGCGAAGATGCGAAGGT	0.46	Transition
LDLR	689349	68.3073	chr19-11221436-11221436_47AsubG-689349-neg-c	-	CATGTCAGGAAGCGCAGAGG	GGG	NGG	A	G	47	CTGCGCTTCCTGA	AGCGAAGATGCGAAGGTGATTTCCGGGTGGGACTGAGCCCTGGGCCCCCT	50	AGCGAAGATGCGAAGGTGATTTCCGGGTGGGACTGAGCCCTGGGCCCCCTCTGCGCTTCCTGA	0.62	Transition
LDLR	689349	76.1728	chr19-11221436-11221436_48AsubG-689349-neg-c	-	CCATGTCAGGAAGCGCAGAG	GGG	NGG	A	G	48	TGCGCTTCCTGAC	GCGAAGATGCGAAGGTGATTTCCGGGTGGGACTGAGCCCTGGGCCCCCTC	50	GCGAAGATGCGAAGGTGATTTCCGGGTGGGACTGAGCCCTGGGCCCCCTCTGCGCTTCCTGAC	0.62	Transition
LDLR	36450	68.3073	chr19-11221442-11221442_41AsubG-36450-neg-c	-	CATGTCAGGAAGCGCAGAGG	GGG	NGG	A	G	41	CTGCGCTTCCTGA	AGCGAAGATGCGAAGGTGATTTCCGGGTGGGACTGAGCCCTGGGCCCCCT	50	AGCGAAGATGCGAAGGTGATTTCCGGGTGGGACTGAGCCCTGGGCCCCCTCTGCGCTTCCTGA	0.62	Transition
LDLR	36450	76.1728	chr19-11221442-11221442_42AsubG-36450-neg-c	-	CCATGTCAGGAAGCGCAGAG	GGG	NGG	A	G	42	TGCGCTTCCTGAC	GCGAAGATGCGAAGGTGATTTCCGGGTGGGACTGAGCCCTGGGCCCCCTC	50	GCGAAGATGCGAAGGTGATTTCCGGGTGGGACTGAGCCCTGGGCCCCCTCTGCGCTTCCTGAC	0.62	Transition
LDLR	36450	79.9469	chr19-11221442-11221442_44AsubG-36450-neg-c	-	TGCCATGTCAGGAAGCGCAG	AGG	NGG	A	G	44	CGCTTCCTGACAT	GAAGATGCGAAGGTGATTTCCGGGTGGGACTGAGCCCTGGGCCCCCTCTG	50	GAAGATGCGAAGGTGATTTCCGGGTGGGACTGAGCCCTGGGCCCCCTCTGCGCTTCCTGACAT	0.54	Transition
LDLR	251623	68.3073	chr19-11221448-11221448_35AsubG-251623-neg-c	-	CATGTCAGGAAGCGCAGAGG	GGG	NGG	A	G	35	CTGCGCTTCCTGA	AGCGAAGATGCGAAGGTGATTTCCGGGTGGGACTGAGCCCTGGGCCCCCT	50	AGCGAAGATGCGAAGGTGATTTCCGGGTGGGACTGAGCCCTGGGCCCCCTCTGCGCTTCCTGA	0.62	Transition
LDLR	251623	76.1728	chr19-11221448-11221448_36AsubG-251623-neg-c	-	CCATGTCAGGAAGCGCAGAG	GGG	NGG	A	G	36	TGCGCTTCCTGAC	GCGAAGATGCGAAGGTGATTTCCGGGTGGGACTGAGCCCTGGGCCCCCTC	50	GCGAAGATGCGAAGGTGATTTCCGGGTGGGACTGAGCCCTGGGCCCCCTCTGCGCTTCCTGAC	0.62	Transition
LDLR	251623	79.9469	chr19-11221448-11221448_38AsubG-251623-neg-c	-	TGCCATGTCAGGAAGCGCAG	AGG	NGG	A	G	38	CGCTTCCTGACAT	GAAGATGCGAAGGTGATTTCCGGGTGGGACTGAGCCCTGGGCCCCCTCTG	50	GAAGATGCGAAGGTGATTTCCGGGTGGGACTGAGCCCTGGGCCCCCTCTGCGCTTCCTGACAT	0.54	Transition
LDLR	251623	82.3937	chr19-11221448-11221448_49AsubG-251623-neg-c	-	AGGGGTTTGGTTGCCATGTC	AGG	NGG	A	G	49	ATGGCAACCAAAC	GGTGATTTCCGGGTGGGACTGAGCCCTGGGCCCCCTCTGCGCTTCCTGAC	50	GGTGATTTCCGGGTGGGACTGAGCCCTGGGCCCCCTCTGCGCTTCCTGACATGGCAACCAAAC	0.46	Transition
LDLR	251636	89.195	chr19-11222189-11222189_46AsubG-251636-pos-c	+	ATCGCTCCGTCTCTAGCCAT	TGG	NGG	A	G	46	CTCCGTCTCTAGC	CATTGGGGAAGAGCCTCCCCACCAAGCCTCTTTCTCTCTCTTCCAGATAT	50	ATATCTGGAAGAGAGAGAAAGAGGCTTGGTGGGGAGGCTCTTCCCCAATGGCTAGAGACGGAG	0.62	Transition
LDLR	251636	87.9316	chr19-11222189-11222189_45AsubG-251636-pos-c	+	TCGCTCCGTCTCTAGCCATT	GGG	NGG	A	G	45	TCCGTCTCTAGCC	ATTGGGGAAGAGCCTCCCCACCAAGCCTCTTTCTCTCTCTTCCAGATATC	50	GATATCTGGAAGAGAGAGAAAGAGGCTTGGTGGGGAGGCTCTTCCCCAATGGCTAGAGACGGA	0.62	Transition
LDLR	251636	68.3585	chr19-11222189-11222189_3AsubG-251636-neg-c	-	TCCTGACACTCATCGATATT	TGG	NGG	A	G	3	ATCGATGAGTGTC	GCCATTGGGGAAGAGCCTCCCCACCAAGCCTCTTTCTCTCTCTTCCAGAT	50	GCCATTGGGGAAGAGCCTCCCCACCAAGCCTCTTTCTCTCTCTTCCAGATATCGATGAGTGTC	0.46	Transition
LDLR	251636	72.1573	chr19-11222189-11222189_41AsubG-251636-neg-c	-	CCTCCAGGTTCACGCAGAGC	TGG	NGG	A	G	41	CTGCGTGAACCTG	TCTCTTCCAGATATCGATGAGTGTCAGGATCCCGACACCTGCAGCCAGCT	50	TCTCTTCCAGATATCGATGAGTGTCAGGATCCCGACACCTGCAGCCAGCTCTGCGTGAACCTG	0.62	Transition
LDLR	251653	63.4267	chr19-11222204-11222204_3TsubC-251653-pos-c	+	TCCAGATATCGATGAGTGTT	AGG	NGG	T	C	3	GATATCGATGAGT	GTCAGGATCCCGACACCTGCAGCCAGCTCTGCGTGAACCTGGAGGGTGGC	50	GCCACCCTCCAGGTTCACGCAGAGCTGGCTGCAGGTGTCGGGATCCTGACACTCATCGATATC	0.38	Transition
LDLR	251653	72.1573	chr19-11222204-11222204_26TsubC-251653-neg-c	-	CCTCCAGGTTCACGCAGAGC	TGG	NGG	T	C	26	CTGCGTGAACCTG	TCTCTTCCAGATATCGATGAGTGTCAGGATCCCGACACCTGCAGCCAGCT	50	TCTCTTCCAGATATCGATGAGTGTCAGGATCCCGACACCTGCAGCCAGCTCTGCGTGAACCTG	0.62	Transition
LDLR	251653	80.3521	chr19-11222204-11222204_41TsubC-251653-neg-c	-	GGCACTTGTAGCCACCCTCC	AGG	NGG	T	C	41	GGGTGGCTACAAG	GATGAGTGTCAGGATCCCGACACCTGCAGCCAGCTCTGCGTGAACCTGGA	50	GATGAGTGTCAGGATCCCGACACCTGCAGCCAGCTCTGCGTGAACCTGGAGGGTGGCTACAAG	0.62	Transition
LDLR	430771	87.577	chr19-11222210-11222210_9TsubC-430771-pos-c	+	TCCAGATATCGATGAGTGTC	AGG	NGG	T	C	9	GATATCGATGAGT	GTCAGGATCCCGACACCTGCAGCCAGCTCTGCGTGAACCTGGAGGGTGGC	50	GCCACCCTCCAGGTTCACGCAGAGCTGGCTGCAGGTGTCGGGATCCTGACACTCATCGATATC	0.38	Transition
LDLR	430771	72.1573	chr19-11222210-11222210_20TsubC-430771-neg-c	-	CCTCCAGGTTCACGCAGAGC	TGG	NGG	T	C	20	CTGCGTGAACCTG	TCTCTTCCAGATATCGATGAGTGTCAGGATCCCGACACCTGCAGCCAGCT	50	TCTCTTCCAGATATCGATGAGTGTCAGGATCCCGACACCTGCAGCCAGCTCTGCGTGAACCTG	0.62	Transition
LDLR	430771	80.3521	chr19-11222210-11222210_35TsubC-430771-neg-c	-	GGCACTTGTAGCCACCCTCC	AGG	NGG	T	C	35	GGGTGGCTACAAG	GATGAGTGTCAGGATCCCGACACCTGCAGCCAGCTCTGCGTGAACCTGGA	50	GATGAGTGTCAGGATCCCGACACCTGCAGCCAGCTCTGCGTGAACCTGGAGGGTGGCTACAAG	0.62	Transition
LDLR	251660	87.577	chr19-11222225-11222225_24TsubC-251660-pos-c	+	TCCAGATATCGATGAGTGTC	AGG	NGG	T	C	24	GATATCGATGAGT	GTCAGGATCCCGACACCTGCAGCCAGCTCTGCGTGAACCTGGAGGGTGGC	50	GCCACCCTCCAGGTTCACGCAGAGCTGGCTGCAGGTGTCGGGATCCTGACACTCATCGATATC	0.38	Transition
LDLR	251660	80.3521	chr19-11222225-11222225_20TsubC-251660-neg-c	-	GGCACTTGTAGCCACCCTCC	AGG	NGG	T	C	20	GGGTGGCTACAAG	GATGAGTGTCAGGATCCCGACACCTGCAGCCAGCTCTGCGTGAACCTGGA	50	GATGAGTGTCAGGATCCCGACACCTGCAGCCAGCTCTGCGTGAACCTGGAGGGTGGCTACAAG	0.62	Transition
LDLR	251660	66.021	chr19-11222225-11222225_41TsubC-251660-neg-c	-	GCTGGAAGCCTTCCTCACAC	TGG	NGG	T	C	41	TGAGGAAGGCTTC	ACCTGCAGCCAGCTCTGCGTGAACCTGGAGGGTGGCTACAAGTGCCAGTG	50	ACCTGCAGCCAGCTCTGCGTGAACCTGGAGGGTGGCTACAAGTGCCAGTGTGAGGAAGGCTTC	0.54	Transition
LDLR	369848	87.577	chr19-11222231-11222231_30CsubT-369848-pos-c	+	TCCAGATATCGATGAGTGTC	AGG	NGG	C	T	30	GATATCGATGAGT	GTCAGGATCCCGACACCTGCAGCCAGCTCTGCGTGAACCTGGAGGGTGGC	50	GCCACCCTCCAGGTTCACGCAGAGCTGGCTGCAGGTGTCGGGATCCTGACACTCATCGATATC	0.38	Transition
LDLR	369848	80.3521	chr19-11222231-11222231_14CsubT-369848-neg-c	-	GGCACTTGTAGCCACCCTCC	AGG	NGG	C	T	14	GGGTGGCTACAAG	GATGAGTGTCAGGATCCCGACACCTGCAGCCAGCTCTGCGTGAACCTGGA	50	GATGAGTGTCAGGATCCCGACACCTGCAGCCAGCTCTGCGTGAACCTGGAGGGTGGCTACAAG	0.62	Transition
LDLR	369848	66.021	chr19-11222231-11222231_35CsubT-369848-neg-c	-	GCTGGAAGCCTTCCTCACAC	TGG	NGG	C	T	35	TGAGGAAGGCTTC	ACCTGCAGCCAGCTCTGCGTGAACCTGGAGGGTGGCTACAAGTGCCAGTG	50	ACCTGCAGCCAGCTCTGCGTGAACCTGGAGGGTGGCTACAAGTGCCAGTGTGAGGAAGGCTTC	0.54	Transition
LDLR	251673	87.577	chr19-11222247-11222247_46AsubG-251673-pos-c	+	TCCAGATATCGATGAGTGTC	AGG	NGG	A	G	46	GATATCGATGAGT	GTCAGGATCCCGACACCTGCAGCCAGCTCTGCGTGAACCTGGAGGGTGGC	50	GCCACCCTCCAGGTTCACGCAGAGCTGGCTGCAGGTGTCGGGATCCTGACACTCATCGATATC	0.38	Transition
LDLR	251673	62.4571	chr19-11222247-11222247_10AsubG-251673-pos-c	+	CAGCCAGCTCTGCGTGAACC	TGG	NGG	A	G	10	CAGCTCTGCGTGA	ACCTGGAGGGTGGCTACAAGTGCCAGTGTGAGGAAGGCTTCCAGCTGGAC	50	GTCCAGCTGGAAGCCTTCCTCACACTGGCACTTGTAGCCACCCTCCAGGTTCACGCAGAGCTG	0.62	Transition
LDLR	251673	74.4344	chr19-11222247-11222247_7AsubG-251673-pos-c	+	CCAGCTCTGCGTGAACCTGG	AGG	NGG	A	G	7	CTCTGCGTGAACC	TGGAGGGTGGCTACAAGTGCCAGTGTGAGGAAGGCTTCCAGCTGGACCCC	50	GGGGTCCAGCTGGAAGCCTTCCTCACACTGGCACTTGTAGCCACCCTCCAGGTTCACGCAGAG	0.62	Transition
LDLR	251673	48.8797	chr19-11222247-11222247_3AsubG-251673-pos-c	+	CTCTGCGTGAACCTGGAGGA	TGG	NGG	A	G	3	GCGTGAACCTGGA	GGGTGGCTACAAGTGCCAGTGTGAGGAAGGCTTCCAGCTGGACCCCCACA	50	TGTGGGGGTCCAGCTGGAAGCCTTCCTCACACTGGCACTTGTAGCCACCCTCCAGGTTCACGC	0.62	Transition
LDLR	251673	66.021	chr19-11222247-11222247_19AsubG-251673-neg-c	-	GCTGGAAGCCTTCCTCACAC	TGG	NGG	A	G	19	TGAGGAAGGCTTC	ACCTGCAGCCAGCTCTGCGTGAACCTGGAGGGTGGCTACAAGTGCCAGTG	50	ACCTGCAGCCAGCTCTGCGTGAACCTGGAGGGTGGCTACAAGTGCCAGTGTGAGGAAGGCTTC	0.54	Transition
LDLR	251673	87.3071	chr19-11222247-11222247_47AsubG-251673-neg-c	-	GCCTTGCAGGCCTTCGTGTG	GGG	NGG	A	G	47	ACGAAGGCCTGCA	AGGGTGGCTACAAGTGCCAGTGTGAGGAAGGCTTCCAGCTGGACCCCCAC	50	AGGGTGGCTACAAGTGCCAGTGTGAGGAAGGCTTCCAGCTGGACCCCCACACGAAGGCCTGCA	0.62	Transition
LDLR	251673	87.2391	chr19-11222247-11222247_48AsubG-251673-neg-c	-	AGCCTTGCAGGCCTTCGTGT	GGG	NGG	A	G	48	CGAAGGCCTGCAA	GGGTGGCTACAAGTGCCAGTGTGAGGAAGGCTTCCAGCTGGACCCCCACA	50	GGGTGGCTACAAGTGCCAGTGTGAGGAAGGCTTCCAGCTGGACCCCCACACGAAGGCCTGCAA	0.62	Transition
LDLR	251673	77.4941	chr19-11222247-11222247_49AsubG-251673-neg-c	-	CAGCCTTGCAGGCCTTCGTG	TGG	NGG	A	G	49	GAAGGCCTGCAAG	GGTGGCTACAAGTGCCAGTGTGAGGAAGGCTTCCAGCTGGACCCCCACAC	50	GGTGGCTACAAGTGCCAGTGTGAGGAAGGCTTCCAGCTGGACCCCCACACGAAGGCCTGCAAG	0.62	Transition
LDLR	251679	62.4571	chr19-11222253-11222253_16GsubA-251679-pos-c	+	CAGCCAGCTCTGCGTGAACC	TGG	NGG	G	A	16	CAGCTCTGCGTGA	ACCTGGAGGGTGGCTACAAGTGCCAGTGTGAGGAAGGCTTCCAGCTGGAC	50	GTCCAGCTGGAAGCCTTCCTCACACTGGCACTTGTAGCCACCCTCCAGGTTCACGCAGAGCTG	0.62	Transition
LDLR	251679	74.4344	chr19-11222253-11222253_13GsubA-251679-pos-c	+	CCAGCTCTGCGTGAACCTGG	AGG	NGG	G	A	13	CTCTGCGTGAACC	TGGAGGGTGGCTACAAGTGCCAGTGTGAGGAAGGCTTCCAGCTGGACCCC	50	GGGGTCCAGCTGGAAGCCTTCCTCACACTGGCACTTGTAGCCACCCTCCAGGTTCACGCAGAG	0.62	Transition
LDLR	251679	54.0446	chr19-11222253-11222253_12GsubA-251679-pos-c	+	CAGCTCTGCGTGAACCTGGA	GGG	NGG	G	A	12	TCTGCGTGAACCT	GGAGGGTGGCTACAAGTGCCAGTGTGAGGAAGGCTTCCAGCTGGACCCCC	50	GGGGGTCCAGCTGGAAGCCTTCCTCACACTGGCACTTGTAGCCACCCTCCAGGTTCACGCAGA	0.54	Transition
LDLR	251679	62.7247	chr19-11222253-11222253_9GsubA-251679-pos-c	+	CTCTGCGTGAACCTGGAGGG	TGG	NGG	G	A	9	GCGTGAACCTGGA	GGGTGGCTACAAGTGCCAGTGTGAGGAAGGCTTCCAGCTGGACCCCCACA	50	TGTGGGGGTCCAGCTGGAAGCCTTCCTCACACTGGCACTTGTAGCCACCCTCCAGGTTCACGC	0.62	Transition
LDLR	251679	66.021	chr19-11222253-11222253_13GsubA-251679-neg-c	-	GCTGGAAGCCTTCCTCACAC	TGG	NGG	G	A	13	TGAGGAAGGCTTC	ACCTGCAGCCAGCTCTGCGTGAACCTGGAGGGTGGCTACAAGTGCCAGTG	50	ACCTGCAGCCAGCTCTGCGTGAACCTGGAGGGTGGCTACAAGTGCCAGTGTGAGGAAGGCTTC	0.54	Transition
LDLR	251679	87.3071	chr19-11222253-11222253_41GsubA-251679-neg-c	-	GCCTTGCAGGCCTTCGTGTG	GGG	NGG	G	A	41	ACGAAGGCCTGCA	AGGGTGGCTACAAGTGCCAGTGTGAGGAAGGCTTCCAGCTGGACCCCCAC	50	AGGGTGGCTACAAGTGCCAGTGTGAGGAAGGCTTCCAGCTGGACCCCCACACGAAGGCCTGCA	0.62	Transition
LDLR	251679	87.2391	chr19-11222253-11222253_42GsubA-251679-neg-c	-	AGCCTTGCAGGCCTTCGTGT	GGG	NGG	G	A	42	CGAAGGCCTGCAA	GGGTGGCTACAAGTGCCAGTGTGAGGAAGGCTTCCAGCTGGACCCCCACA	50	GGGTGGCTACAAGTGCCAGTGTGAGGAAGGCTTCCAGCTGGACCCCCACACGAAGGCCTGCAA	0.62	Transition
LDLR	251679	77.4941	chr19-11222253-11222253_43GsubA-251679-neg-c	-	CAGCCTTGCAGGCCTTCGTG	TGG	NGG	G	A	43	GAAGGCCTGCAAG	GGTGGCTACAAGTGCCAGTGTGAGGAAGGCTTCCAGCTGGACCCCCACAC	50	GGTGGCTACAAGTGCCAGTGTGAGGAAGGCTTCCAGCTGGACCCCCACACGAAGGCCTGCAAG	0.62	Transition
LDLR	251683	62.4571	chr19-11222261-11222261_24TsubC-251683-pos-c	+	CAGCCAGCTCTGCGTGAACC	TGG	NGG	T	C	24	CAGCTCTGCGTGA	ACCTGGAGGGTGGCTACAAGTGCCAGTGTGAGGAAGGCTTCCAGCTGGAC	50	GTCCAGCTGGAAGCCTTCCTCACACTGGCACTTGTAGCCACCCTCCAGGTTCACGCAGAGCTG	0.62	Transition
LDLR	251683	74.4344	chr19-11222261-11222261_21TsubC-251683-pos-c	+	CCAGCTCTGCGTGAACCTGG	AGG	NGG	T	C	21	CTCTGCGTGAACC	TGGAGGGTGGCTACAAGTGCCAGTGTGAGGAAGGCTTCCAGCTGGACCCC	50	GGGGTCCAGCTGGAAGCCTTCCTCACACTGGCACTTGTAGCCACCCTCCAGGTTCACGCAGAG	0.62	Transition
LDLR	251683	54.0446	chr19-11222261-11222261_20TsubC-251683-pos-c	+	CAGCTCTGCGTGAACCTGGA	GGG	NGG	T	C	20	TCTGCGTGAACCT	GGAGGGTGGCTACAAGTGCCAGTGTGAGGAAGGCTTCCAGCTGGACCCCC	50	GGGGGTCCAGCTGGAAGCCTTCCTCACACTGGCACTTGTAGCCACCCTCCAGGTTCACGCAGA	0.54	Transition
LDLR	251683	62.7247	chr19-11222261-11222261_17TsubC-251683-pos-c	+	CTCTGCGTGAACCTGGAGGG	TGG	NGG	T	C	17	GCGTGAACCTGGA	GGGTGGCTACAAGTGCCAGTGTGAGGAAGGCTTCCAGCTGGACCCCCACA	50	TGTGGGGGTCCAGCTGGAAGCCTTCCTCACACTGGCACTTGTAGCCACCCTCCAGGTTCACGC	0.62	Transition
LDLR	251683	87.3071	chr19-11222261-11222261_33TsubC-251683-neg-c	-	GCCTTGCAGGCCTTCGTGTG	GGG	NGG	T	C	33	ACGAAGGCCTGCA	AGGGTGGCTACAAGTGCCAGTGTGAGGAAGGCTTCCAGCTGGACCCCCAC	50	AGGGTGGCTACAAGTGCCAGTGTGAGGAAGGCTTCCAGCTGGACCCCCACACGAAGGCCTGCA	0.62	Transition
LDLR	251683	87.2391	chr19-11222261-11222261_34TsubC-251683-neg-c	-	AGCCTTGCAGGCCTTCGTGT	GGG	NGG	T	C	34	CGAAGGCCTGCAA	GGGTGGCTACAAGTGCCAGTGTGAGGAAGGCTTCCAGCTGGACCCCCACA	50	GGGTGGCTACAAGTGCCAGTGTGAGGAAGGCTTCCAGCTGGACCCCCACACGAAGGCCTGCAA	0.62	Transition
LDLR	251683	77.4941	chr19-11222261-11222261_35TsubC-251683-neg-c	-	CAGCCTTGCAGGCCTTCGTG	TGG	NGG	T	C	35	GAAGGCCTGCAAG	GGTGGCTACAAGTGCCAGTGTGAGGAAGGCTTCCAGCTGGACCCCCACAC	50	GGTGGCTACAAGTGCCAGTGTGAGGAAGGCTTCCAGCTGGACCCCCACACGAAGGCCTGCAAG	0.62	Transition
LDLR	251683	62.2958	chr19-11222261-11222261_46TsubC-251683-neg-c	-	GTGCTCACCCACAGCCTTGC	AGG	NGG	T	C	46	AGGCTGTGGGTGA	GTGCCAGTGTGAGGAAGGCTTCCAGCTGGACCCCCACACGAAGGCCTGCA	50	GTGCCAGTGTGAGGAAGGCTTCCAGCTGGACCCCCACACGAAGGCCTGCAAGGCTGTGGGTGA	0.62	Transition
LDLR	251685	62.4571	chr19-11222264-11222264_27CsubT-251685-pos-c	+	CAGCCAGCTCTGCGTGAACC	TGG	NGG	C	T	27	CAGCTCTGCGTGA	ACCTGGAGGGTGGCTACAAGTGCCAGTGTGAGGAAGGCTTCCAGCTGGAC	50	GTCCAGCTGGAAGCCTTCCTCACACTGGCACTTGTAGCCACCCTCCAGGTTCACGCAGAGCTG	0.62	Transition
LDLR	251685	74.4344	chr19-11222264-11222264_24CsubT-251685-pos-c	+	CCAGCTCTGCGTGAACCTGG	AGG	NGG	C	T	24	CTCTGCGTGAACC	TGGAGGGTGGCTACAAGTGCCAGTGTGAGGAAGGCTTCCAGCTGGACCCC	50	GGGGTCCAGCTGGAAGCCTTCCTCACACTGGCACTTGTAGCCACCCTCCAGGTTCACGCAGAG	0.62	Transition
LDLR	251685	54.0446	chr19-11222264-11222264_23CsubT-251685-pos-c	+	CAGCTCTGCGTGAACCTGGA	GGG	NGG	C	T	23	TCTGCGTGAACCT	GGAGGGTGGCTACAAGTGCCAGTGTGAGGAAGGCTTCCAGCTGGACCCCC	50	GGGGGTCCAGCTGGAAGCCTTCCTCACACTGGCACTTGTAGCCACCCTCCAGGTTCACGCAGA	0.54	Transition
LDLR	251685	62.7247	chr19-11222264-11222264_20CsubT-251685-pos-c	+	CTCTGCGTGAACCTGGAGGG	TGG	NGG	C	T	20	GCGTGAACCTGGA	GGGTGGCTACAAGTGCCAGTGTGAGGAAGGCTTCCAGCTGGACCCCCACA	50	TGTGGGGGTCCAGCTGGAAGCCTTCCTCACACTGGCACTTGTAGCCACCCTCCAGGTTCACGC	0.62	Transition
LDLR	251685	61.2692	chr19-11222264-11222264_2CsubT-251685-neg-c	-	GCTGGAAGCCTTCCTCACGC	TGG	NGG	C	T	2	TGAGGAAGGCTTC	ACCTGCAGCCAGCTCTGCGTGAACCTGGAGGGTGGCTACAAGTGCCAGTG	50	ACCTGCAGCCAGCTCTGCGTGAACCTGGAGGGTGGCTACAAGTGCCAGTGTGAGGAAGGCTTC	0.54	Transition
LDLR	251685	87.3071	chr19-11222264-11222264_30CsubT-251685-neg-c	-	GCCTTGCAGGCCTTCGTGTG	GGG	NGG	C	T	30	ACGAAGGCCTGCA	AGGGTGGCTACAAGTGCCAGTGTGAGGAAGGCTTCCAGCTGGACCCCCAC	50	AGGGTGGCTACAAGTGCCAGTGTGAGGAAGGCTTCCAGCTGGACCCCCACACGAAGGCCTGCA	0.62	Transition
LDLR	251685	87.2391	chr19-11222264-11222264_31CsubT-251685-neg-c	-	AGCCTTGCAGGCCTTCGTGT	GGG	NGG	C	T	31	CGAAGGCCTGCAA	GGGTGGCTACAAGTGCCAGTGTGAGGAAGGCTTCCAGCTGGACCCCCACA	50	GGGTGGCTACAAGTGCCAGTGTGAGGAAGGCTTCCAGCTGGACCCCCACACGAAGGCCTGCAA	0.62	Transition
LDLR	251685	77.4941	chr19-11222264-11222264_32CsubT-251685-neg-c	-	CAGCCTTGCAGGCCTTCGTG	TGG	NGG	C	T	32	GAAGGCCTGCAAG	GGTGGCTACAAGTGCCAGTGTGAGGAAGGCTTCCAGCTGGACCCCCACAC	50	GGTGGCTACAAGTGCCAGTGTGAGGAAGGCTTCCAGCTGGACCCCCACACGAAGGCCTGCAAG	0.62	Transition
LDLR	251685	62.2958	chr19-11222264-11222264_43CsubT-251685-neg-c	-	GTGCTCACCCACAGCCTTGC	AGG	NGG	C	T	43	AGGCTGTGGGTGA	GTGCCAGTGTGAGGAAGGCTTCCAGCTGGACCCCCACACGAAGGCCTGCA	50	GTGCCAGTGTGAGGAAGGCTTCCAGCTGGACCCCCACACGAAGGCCTGCAAGGCTGTGGGTGA	0.62	Transition
LDLR	251686	62.4571	chr19-11222265-11222265_28AsubG-251686-pos-c	+	CAGCCAGCTCTGCGTGAACC	TGG	NGG	A	G	28	CAGCTCTGCGTGA	ACCTGGAGGGTGGCTACAAGTGCCAGTGTGAGGAAGGCTTCCAGCTGGAC	50	GTCCAGCTGGAAGCCTTCCTCACACTGGCACTTGTAGCCACCCTCCAGGTTCACGCAGAGCTG	0.62	Transition
LDLR	251686	74.4344	chr19-11222265-11222265_25AsubG-251686-pos-c	+	CCAGCTCTGCGTGAACCTGG	AGG	NGG	A	G	25	CTCTGCGTGAACC	TGGAGGGTGGCTACAAGTGCCAGTGTGAGGAAGGCTTCCAGCTGGACCCC	50	GGGGTCCAGCTGGAAGCCTTCCTCACACTGGCACTTGTAGCCACCCTCCAGGTTCACGCAGAG	0.62	Transition
LDLR	251686	54.0446	chr19-11222265-11222265_24AsubG-251686-pos-c	+	CAGCTCTGCGTGAACCTGGA	GGG	NGG	A	G	24	TCTGCGTGAACCT	GGAGGGTGGCTACAAGTGCCAGTGTGAGGAAGGCTTCCAGCTGGACCCCC	50	GGGGGTCCAGCTGGAAGCCTTCCTCACACTGGCACTTGTAGCCACCCTCCAGGTTCACGCAGA	0.54	Transition
LDLR	251686	62.7247	chr19-11222265-11222265_21AsubG-251686-pos-c	+	CTCTGCGTGAACCTGGAGGG	TGG	NGG	A	G	21	GCGTGAACCTGGA	GGGTGGCTACAAGTGCCAGTGTGAGGAAGGCTTCCAGCTGGACCCCCACA	50	TGTGGGGGTCCAGCTGGAAGCCTTCCTCACACTGGCACTTGTAGCCACCCTCCAGGTTCACGC	0.62	Transition
LDLR	251686	69.8856	chr19-11222265-11222265_1AsubG-251686-neg-c	-	GCTGGAAGCCTTCCTCATAC	TGG	NGG	A	G	1	TGAGGAAGGCTTC	ACCTGCAGCCAGCTCTGCGTGAACCTGGAGGGTGGCTACAAGTGCCAGTG	50	ACCTGCAGCCAGCTCTGCGTGAACCTGGAGGGTGGCTACAAGTGCCAGTGTGAGGAAGGCTTC	0.54	Transition
LDLR	251686	87.3071	chr19-11222265-11222265_29AsubG-251686-neg-c	-	GCCTTGCAGGCCTTCGTGTG	GGG	NGG	A	G	29	ACGAAGGCCTGCA	AGGGTGGCTACAAGTGCCAGTGTGAGGAAGGCTTCCAGCTGGACCCCCAC	50	AGGGTGGCTACAAGTGCCAGTGTGAGGAAGGCTTCCAGCTGGACCCCCACACGAAGGCCTGCA	0.62	Transition
LDLR	251686	87.2391	chr19-11222265-11222265_30AsubG-251686-neg-c	-	AGCCTTGCAGGCCTTCGTGT	GGG	NGG	A	G	30	CGAAGGCCTGCAA	GGGTGGCTACAAGTGCCAGTGTGAGGAAGGCTTCCAGCTGGACCCCCACA	50	GGGTGGCTACAAGTGCCAGTGTGAGGAAGGCTTCCAGCTGGACCCCCACACGAAGGCCTGCAA	0.62	Transition
LDLR	251686	77.4941	chr19-11222265-11222265_31AsubG-251686-neg-c	-	CAGCCTTGCAGGCCTTCGTG	TGG	NGG	A	G	31	GAAGGCCTGCAAG	GGTGGCTACAAGTGCCAGTGTGAGGAAGGCTTCCAGCTGGACCCCCACAC	50	GGTGGCTACAAGTGCCAGTGTGAGGAAGGCTTCCAGCTGGACCCCCACACGAAGGCCTGCAAG	0.62	Transition
LDLR	251686	62.2958	chr19-11222265-11222265_42AsubG-251686-neg-c	-	GTGCTCACCCACAGCCTTGC	AGG	NGG	A	G	42	AGGCTGTGGGTGA	GTGCCAGTGTGAGGAAGGCTTCCAGCTGGACCCCCACACGAAGGCCTGCA	50	GTGCCAGTGTGAGGAAGGCTTCCAGCTGGACCCCCACACGAAGGCCTGCAAGGCTGTGGGTGA	0.62	Transition
LDLR	251688	62.4571	chr19-11222279-11222279_42TsubC-251688-pos-c	+	CAGCCAGCTCTGCGTGAACC	TGG	NGG	T	C	42	CAGCTCTGCGTGA	ACCTGGAGGGTGGCTACAAGTGCCAGTGTGAGGAAGGCTTCCAGCTGGAC	50	GTCCAGCTGGAAGCCTTCCTCACACTGGCACTTGTAGCCACCCTCCAGGTTCACGCAGAGCTG	0.62	Transition
LDLR	251688	74.4344	chr19-11222279-11222279_39TsubC-251688-pos-c	+	CCAGCTCTGCGTGAACCTGG	AGG	NGG	T	C	39	CTCTGCGTGAACC	TGGAGGGTGGCTACAAGTGCCAGTGTGAGGAAGGCTTCCAGCTGGACCCC	50	GGGGTCCAGCTGGAAGCCTTCCTCACACTGGCACTTGTAGCCACCCTCCAGGTTCACGCAGAG	0.62	Transition
LDLR	251688	54.0446	chr19-11222279-11222279_38TsubC-251688-pos-c	+	CAGCTCTGCGTGAACCTGGA	GGG	NGG	T	C	38	TCTGCGTGAACCT	GGAGGGTGGCTACAAGTGCCAGTGTGAGGAAGGCTTCCAGCTGGACCCCC	50	GGGGGTCCAGCTGGAAGCCTTCCTCACACTGGCACTTGTAGCCACCCTCCAGGTTCACGCAGA	0.54	Transition
LDLR	251688	62.7247	chr19-11222279-11222279_35TsubC-251688-pos-c	+	CTCTGCGTGAACCTGGAGGG	TGG	NGG	T	C	35	GCGTGAACCTGGA	GGGTGGCTACAAGTGCCAGTGTGAGGAAGGCTTCCAGCTGGACCCCCACA	50	TGTGGGGGTCCAGCTGGAAGCCTTCCTCACACTGGCACTTGTAGCCACCCTCCAGGTTCACGC	0.62	Transition
LDLR	251688	87.3071	chr19-11222279-11222279_15TsubC-251688-neg-c	-	GCCTTGCAGGCCTTCGTGTG	GGG	NGG	T	C	15	ACGAAGGCCTGCA	AGGGTGGCTACAAGTGCCAGTGTGAGGAAGGCTTCCAGCTGGACCCCCAC	50	AGGGTGGCTACAAGTGCCAGTGTGAGGAAGGCTTCCAGCTGGACCCCCACACGAAGGCCTGCA	0.62	Transition
LDLR	251688	87.2391	chr19-11222279-11222279_16TsubC-251688-neg-c	-	AGCCTTGCAGGCCTTCGTGT	GGG	NGG	T	C	16	CGAAGGCCTGCAA	GGGTGGCTACAAGTGCCAGTGTGAGGAAGGCTTCCAGCTGGACCCCCACA	50	GGGTGGCTACAAGTGCCAGTGTGAGGAAGGCTTCCAGCTGGACCCCCACACGAAGGCCTGCAA	0.62	Transition
LDLR	251688	77.4941	chr19-11222279-11222279_17TsubC-251688-neg-c	-	CAGCCTTGCAGGCCTTCGTG	TGG	NGG	T	C	17	GAAGGCCTGCAAG	GGTGGCTACAAGTGCCAGTGTGAGGAAGGCTTCCAGCTGGACCCCCACAC	50	GGTGGCTACAAGTGCCAGTGTGAGGAAGGCTTCCAGCTGGACCCCCACACGAAGGCCTGCAAG	0.62	Transition
LDLR	251688	62.2958	chr19-11222279-11222279_28TsubC-251688-neg-c	-	GTGCTCACCCACAGCCTTGC	AGG	NGG	T	C	28	AGGCTGTGGGTGA	GTGCCAGTGTGAGGAAGGCTTCCAGCTGGACCCCCACACGAAGGCCTGCA	50	GTGCCAGTGTGAGGAAGGCTTCCAGCTGGACCCCCACACGAAGGCCTGCAAGGCTGTGGGTGA	0.62	Transition
LDLR	440626	62.4571	chr19-11222283-11222283_46CsubT-440626-pos-c	+	CAGCCAGCTCTGCGTGAACC	TGG	NGG	C	T	46	CAGCTCTGCGTGA	ACCTGGAGGGTGGCTACAAGTGCCAGTGTGAGGAAGGCTTCCAGCTGGAC	50	GTCCAGCTGGAAGCCTTCCTCACACTGGCACTTGTAGCCACCCTCCAGGTTCACGCAGAGCTG	0.62	Transition
LDLR	440626	74.4344	chr19-11222283-11222283_43CsubT-440626-pos-c	+	CCAGCTCTGCGTGAACCTGG	AGG	NGG	C	T	43	CTCTGCGTGAACC	TGGAGGGTGGCTACAAGTGCCAGTGTGAGGAAGGCTTCCAGCTGGACCCC	50	GGGGTCCAGCTGGAAGCCTTCCTCACACTGGCACTTGTAGCCACCCTCCAGGTTCACGCAGAG	0.62	Transition
LDLR	440626	54.0446	chr19-11222283-11222283_42CsubT-440626-pos-c	+	CAGCTCTGCGTGAACCTGGA	GGG	NGG	C	T	42	TCTGCGTGAACCT	GGAGGGTGGCTACAAGTGCCAGTGTGAGGAAGGCTTCCAGCTGGACCCCC	50	GGGGGTCCAGCTGGAAGCCTTCCTCACACTGGCACTTGTAGCCACCCTCCAGGTTCACGCAGA	0.54	Transition
LDLR	440626	62.7247	chr19-11222283-11222283_39CsubT-440626-pos-c	+	CTCTGCGTGAACCTGGAGGG	TGG	NGG	C	T	39	GCGTGAACCTGGA	GGGTGGCTACAAGTGCCAGTGTGAGGAAGGCTTCCAGCTGGACCCCCACA	50	TGTGGGGGTCCAGCTGGAAGCCTTCCTCACACTGGCACTTGTAGCCACCCTCCAGGTTCACGC	0.62	Transition
LDLR	440626	87.3071	chr19-11222283-11222283_11CsubT-440626-neg-c	-	GCCTTGCAGGCCTTCGTGTG	GGG	NGG	C	T	11	ACGAAGGCCTGCA	AGGGTGGCTACAAGTGCCAGTGTGAGGAAGGCTTCCAGCTGGACCCCCAC	50	AGGGTGGCTACAAGTGCCAGTGTGAGGAAGGCTTCCAGCTGGACCCCCACACGAAGGCCTGCA	0.62	Transition
LDLR	440626	87.2391	chr19-11222283-11222283_12CsubT-440626-neg-c	-	AGCCTTGCAGGCCTTCGTGT	GGG	NGG	C	T	12	CGAAGGCCTGCAA	GGGTGGCTACAAGTGCCAGTGTGAGGAAGGCTTCCAGCTGGACCCCCACA	50	GGGTGGCTACAAGTGCCAGTGTGAGGAAGGCTTCCAGCTGGACCCCCACACGAAGGCCTGCAA	0.62	Transition
LDLR	440626	77.4941	chr19-11222283-11222283_13CsubT-440626-neg-c	-	CAGCCTTGCAGGCCTTCGTG	TGG	NGG	C	T	13	GAAGGCCTGCAAG	GGTGGCTACAAGTGCCAGTGTGAGGAAGGCTTCCAGCTGGACCCCCACAC	50	GGTGGCTACAAGTGCCAGTGTGAGGAAGGCTTCCAGCTGGACCCCCACACGAAGGCCTGCAAG	0.62	Transition
LDLR	440626	62.2958	chr19-11222283-11222283_24CsubT-440626-neg-c	-	GTGCTCACCCACAGCCTTGC	AGG	NGG	C	T	24	AGGCTGTGGGTGA	GTGCCAGTGTGAGGAAGGCTTCCAGCTGGACCCCCACACGAAGGCCTGCA	50	GTGCCAGTGTGAGGAAGGCTTCCAGCTGGACCCCCACACGAAGGCCTGCAAGGCTGTGGGTGA	0.62	Transition
LDLR	251697	62.2958	chr19-11222303-11222303_4CsubT-251697-neg-c	-	GTGCTCACCCACAGCCTTGC	GGG	NGG	C	T	4	AGGCTGTGGGTGA	GTGCCAGTGTGAGGAAGGCTTCCAGCTGGACCCCCACACGAAGGCCTGCA	50	GTGCCAGTGTGAGGAAGGCTTCCAGCTGGACCCCCACACGAAGGCCTGCAAGGCTGTGGGTGA	0.62	Transition
LDLR	251705	68.2424	chr19-11222316-11222316_13AsubG-251705-pos-c	+	CCCCCACACGAAGGCCTGCA	AGG	NGG	A	G	13	CACACGAAGGCCT	GCAAGGCTGTGGGTGAGCACGGGAAGGCGGCGGGTGGGGGCGGCCTCACC	50	GGTGAGGCCGCCCCCACCCGCCGCCTTCCCGTGCTCACCCACAGCCTTGCAGGCCTTCGTGTG	0.62	Transition
LDLR	251705	57.761	chr19-11222316-11222316_7AsubG-251705-pos-c	+	CACGAAGGCCTGCAAGGCTG	TGG	NGG	A	G	7	AAGGCCTGCAAGG	CTGTGGGTGAGCACGGGAAGGCGGCGGGTGGGGGCGGCCTCACCCCTTGC	50	GCAAGGGGTGAGGCCGCCCCCACCCGCCGCCTTCCCGTGCTCACCCACAGCCTTGCAGGCCTT	0.62	Transition
LDLR	226349	93.6957	chr19-11223944-11223944_37AsubG-226349-pos-c	+	GGCACTCTTGGTTCCATCGA	CGG	NGG	A	G	37	CTCTTGGTTCCAT	CGACGGGTCCCCTCTGACCCCCTGACCTCGCTCCCCGGACCCCCAGGCTC	50	GAGCCTGGGGGTCCGGGGAGCGAGGTCAGGGGGTCAGAGGGGACCCGTCGATGGAACCAAGAG	0.46	Transition
LDLR	226349	96.7018	chr19-11223944-11223944_36AsubG-226349-pos-c	+	GCACTCTTGGTTCCATCGAC	GGG	NGG	A	G	36	TCTTGGTTCCATC	GACGGGTCCCCTCTGACCCCCTGACCTCGCTCCCCGGACCCCCAGGCTCC	50	GGAGCCTGGGGGTCCGGGGAGCGAGGTCAGGGGGTCAGAGGGGACCCGTCGATGGAACCAAGA	0.46	Transition
LDLR	226349	69.3546	chr19-11223944-11223944_12AsubG-226349-neg-c	-	AAGAGGTAGGCGATGGAGCC	TGG	NGG	A	G	12	TCCATCGCCTACC	ATCGACGGGTCCCCTCTGACCCCCTGACCTCGCTCCCCGGACCCCCAGGC	50	ATCGACGGGTCCCCTCTGACCCCCTGACCTCGCTCCCCGGACCCCCAGGCTCCATCGCCTACC	0.62	Transition
LDLR	226349	67.8974	chr19-11223944-11223944_19AsubG-226349-neg-c	-	GGTGAAGAAGAGGTAGGCGA	TGG	NGG	A	G	19	CCTACCTCTTCTT	GGTCCCCTCTGACCCCCTGACCTCGCTCCCCGGACCCCCAGGCTCCATCG	50	GGTCCCCTCTGACCCCCTGACCTCGCTCCCCGGACCCCCAGGCTCCATCGCCTACCTCTTCTT	0.46	Transition
LDLR	226349	81.0646	chr19-11223944-11223944_29AsubG-226349-neg-c	-	CGTGCCGGTTGGTGAAGAAG	AGG	NGG	A	G	29	CTTCACCAACCGG	GACCCCCTGACCTCGCTCCCCGGACCCCCAGGCTCCATCGCCTACCTCTT	50	GACCCCCTGACCTCGCTCCCCGGACCCCCAGGCTCCATCGCCTACCTCTTCTTCACCAACCGG	0.62	Transition
LDLR	251713	93.6957	chr19-11223952-11223952_45GsubA-251713-pos-c	+	GGCACTCTTGGTTCCATCGA	CGG	NGG	G	A	45	CTCTTGGTTCCAT	CGACGGGTCCCCTCTGACCCCCTGACCTCGCTCCCCGGACCCCCAGGCTC	50	GAGCCTGGGGGTCCGGGGAGCGAGGTCAGGGGGTCAGAGGGGACCCGTCGATGGAACCAAGAG	0.46	Transition
LDLR	251713	96.7018	chr19-11223952-11223952_44GsubA-251713-pos-c	+	GCACTCTTGGTTCCATCGAC	GGG	NGG	G	A	44	TCTTGGTTCCATC	GACGGGTCCCCTCTGACCCCCTGACCTCGCTCCCCGGACCCCCAGGCTCC	50	GGAGCCTGGGGGTCCGGGGAGCGAGGTCAGGGGGTCAGAGGGGACCCGTCGATGGAACCAAGA	0.46	Transition
LDLR	251713	69.3546	chr19-11223952-11223952_4GsubA-251713-neg-c	-	AAGAGGTAGGCGATGGAGCC	CGG	NGG	G	A	4	TCCATCGCCTACC	ATCGACGGGTCCCCTCTGACCCCCTGACCTCGCTCCCCGGACCCCCAGGC	50	ATCGACGGGTCCCCTCTGACCCCCTGACCTCGCTCCCCGGACCCCCAGGCTCCATCGCCTACC	0.62	Transition
LDLR	251713	67.8974	chr19-11223952-11223952_11GsubA-251713-neg-c	-	GGTGAAGAAGAGGTAGGCGA	TGG	NGG	G	A	11	CCTACCTCTTCTT	GGTCCCCTCTGACCCCCTGACCTCGCTCCCCGGACCCCCAGGCTCCATCG	50	GGTCCCCTCTGACCCCCTGACCTCGCTCCCCGGACCCCCAGGCTCCATCGCCTACCTCTTCTT	0.46	Transition
LDLR	251713	81.0646	chr19-11223952-11223952_21GsubA-251713-neg-c	-	CGTGCCGGTTGGTGAAGAAG	AGG	NGG	G	A	21	CTTCACCAACCGG	GACCCCCTGACCTCGCTCCCCGGACCCCCAGGCTCCATCGCCTACCTCTT	50	GACCCCCTGACCTCGCTCCCCGGACCCCCAGGCTCCATCGCCTACCTCTTCTTCACCAACCGG	0.62	Transition
LDLR	251723	93.6957	chr19-11223953-11223953_46AsubG-251723-pos-c	+	GGCACTCTTGGTTCCATCGA	CGG	NGG	A	G	46	CTCTTGGTTCCAT	CGACGGGTCCCCTCTGACCCCCTGACCTCGCTCCCCGGACCCCCAGGCTC	50	GAGCCTGGGGGTCCGGGGAGCGAGGTCAGGGGGTCAGAGGGGACCCGTCGATGGAACCAAGAG	0.46	Transition
LDLR	251723	96.7018	chr19-11223953-11223953_45AsubG-251723-pos-c	+	GCACTCTTGGTTCCATCGAC	GGG	NGG	A	G	45	TCTTGGTTCCATC	GACGGGTCCCCTCTGACCCCCTGACCTCGCTCCCCGGACCCCCAGGCTCC	50	GGAGCCTGGGGGTCCGGGGAGCGAGGTCAGGGGGTCAGAGGGGACCCGTCGATGGAACCAAGA	0.46	Transition
LDLR	251723	53.5963	chr19-11223953-11223953_3AsubG-251723-neg-c	-	AAGAGGTAGGCGATGGAGCT	TGG	NGG	A	G	3	TCCATCGCCTACC	ATCGACGGGTCCCCTCTGACCCCCTGACCTCGCTCCCCGGACCCCCAGGC	50	ATCGACGGGTCCCCTCTGACCCCCTGACCTCGCTCCCCGGACCCCCAGGCTCCATCGCCTACC	0.62	Transition
LDLR	251723	67.8974	chr19-11223953-11223953_10AsubG-251723-neg-c	-	GGTGAAGAAGAGGTAGGCGA	TGG	NGG	A	G	10	CCTACCTCTTCTT	GGTCCCCTCTGACCCCCTGACCTCGCTCCCCGGACCCCCAGGCTCCATCG	50	GGTCCCCTCTGACCCCCTGACCTCGCTCCCCGGACCCCCAGGCTCCATCGCCTACCTCTTCTT	0.46	Transition
LDLR	251723	81.0646	chr19-11223953-11223953_20AsubG-251723-neg-c	-	CGTGCCGGTTGGTGAAGAAG	AGG	NGG	A	G	20	CTTCACCAACCGG	GACCCCCTGACCTCGCTCCCCGGACCCCCAGGCTCCATCGCCTACCTCTT	50	GACCCCCTGACCTCGCTCCCCGGACCCCCAGGCTCCATCGCCTACCTCTTCTTCACCAACCGG	0.62	Transition
LDLR	440630	93.6957	chr19-11223954-11223954_47AsubG-440630-pos-c	+	GGCACTCTTGGTTCCATCGA	CGG	NGG	A	G	47	CTCTTGGTTCCAT	CGACGGGTCCCCTCTGACCCCCTGACCTCGCTCCCCGGACCCCCAGGCTC	50	GAGCCTGGGGGTCCGGGGAGCGAGGTCAGGGGGTCAGAGGGGACCCGTCGATGGAACCAAGAG	0.46	Transition
LDLR	440630	96.7018	chr19-11223954-11223954_46AsubG-440630-pos-c	+	GCACTCTTGGTTCCATCGAC	GGG	NGG	A	G	46	TCTTGGTTCCATC	GACGGGTCCCCTCTGACCCCCTGACCTCGCTCCCCGGACCCCCAGGCTCC	50	GGAGCCTGGGGGTCCGGGGAGCGAGGTCAGGGGGTCAGAGGGGACCCGTCGATGGAACCAAGA	0.46	Transition
LDLR	440630	59.2526	chr19-11223954-11223954_2AsubG-440630-neg-c	-	AAGAGGTAGGCGATGGAGTC	TGG	NGG	A	G	2	TCCATCGCCTACC	ATCGACGGGTCCCCTCTGACCCCCTGACCTCGCTCCCCGGACCCCCAGGC	50	ATCGACGGGTCCCCTCTGACCCCCTGACCTCGCTCCCCGGACCCCCAGGCTCCATCGCCTACC	0.62	Transition
LDLR	440630	67.8974	chr19-11223954-11223954_9AsubG-440630-neg-c	-	GGTGAAGAAGAGGTAGGCGA	TGG	NGG	A	G	9	CCTACCTCTTCTT	GGTCCCCTCTGACCCCCTGACCTCGCTCCCCGGACCCCCAGGCTCCATCG	50	GGTCCCCTCTGACCCCCTGACCTCGCTCCCCGGACCCCCAGGCTCCATCGCCTACCTCTTCTT	0.46	Transition
LDLR	440630	81.0646	chr19-11223954-11223954_19AsubG-440630-neg-c	-	CGTGCCGGTTGGTGAAGAAG	AGG	NGG	A	G	19	CTTCACCAACCGG	GACCCCCTGACCTCGCTCCCCGGACCCCCAGGCTCCATCGCCTACCTCTT	50	GACCCCCTGACCTCGCTCCCCGGACCCCCAGGCTCCATCGCCTACCTCTTCTTCACCAACCGG	0.62	Transition
LDLR	36453	65.2711	chr19-11223989-11223989_3AsubG-36453-pos-c	+	CTTCTTCACCAACCGGCACA	AGG	NGG	A	G	3	TTCACCAACCGGC	ACGAGGTCAGGAAGATGACGCTGGACCGGAGCGAGTACACCAGCCTCATC	50	GATGAGGCTGGTGTACTCGCTCCGGTCCAGCGTCATCTTCCTGACCTCGTGCCGGTTGGTGAA	0.62	Transition
LDLR	251745	90.317	chr19-11224002-11224002_16CsubT-251745-pos-c	+	CTTCTTCACCAACCGGCACG	AGG	NGG	C	T	16	TTCACCAACCGGC	ACGAGGTCAGGAAGATGACGCTGGACCGGAGCGAGTACACCAGCCTCATC	50	GATGAGGCTGGTGTACTCGCTCCGGTCCAGCGTCATCTTCCTGACCTCGTGCCGGTTGGTGAA	0.62	Transition
LDLR	251745	91.2174	chr19-11224002-11224002_40CsubT-251745-neg-c	-	CGACCACGTTCCTCAGGTTG	GGG	NGG	C	T	40	CCTGAGGAACGTG	GTCAGGAAGATGACGCTGGACCGGAGCGAGTACACCAGCCTCATCCCCAA	50	GTCAGGAAGATGACGCTGGACCGGAGCGAGTACACCAGCCTCATCCCCAACCTGAGGAACGTG	0.62	Transition
LDLR	251745	88.0892	chr19-11224002-11224002_41CsubT-251745-neg-c	-	GCGACCACGTTCCTCAGGTT	GGG	NGG	C	T	41	CTGAGGAACGTGG	TCAGGAAGATGACGCTGGACCGGAGCGAGTACACCAGCCTCATCCCCAAC	50	TCAGGAAGATGACGCTGGACCGGAGCGAGTACACCAGCCTCATCCCCAACCTGAGGAACGTGG	0.62	Transition
LDLR	251745	92.2057	chr19-11224002-11224002_46CsubT-251745-neg-c	-	CCAGAGCGACCACGTTCCTC	AGG	NGG	C	T	46	GAACGTGGTCGCT	AAGATGACGCTGGACCGGAGCGAGTACACCAGCCTCATCCCCAACCTGAG	50	AAGATGACGCTGGACCGGAGCGAGTACACCAGCCTCATCCCCAACCTGAGGAACGTGGTCGCT	0.62	Transition
LDLR	183110	90.317	chr19-11224013-11224013_27TsubC-183110-pos-c	+	CTTCTTCACCAACCGGCACG	AGG	NGG	T	C	27	TTCACCAACCGGC	ACGAGGTCAGGAAGATGACGCTGGACCGGAGCGAGTACACCAGCCTCATC	50	GATGAGGCTGGTGTACTCGCTCCGGTCCAGCGTCATCTTCCTGACCTCGTGCCGGTTGGTGAA	0.62	Transition
LDLR	183110	79.8358	chr19-11224013-11224013_4TsubC-183110-pos-c	+	TCAGGAAGATGACGCTGGAC	TGG	NGG	T	C	4	GAAGATGACGCTG	GACCGGAGCGAGTACACCAGCCTCATCCCCAACCTGAGGAACGTGGTCGC	50	GCGACCACGTTCCTCAGGTTGGGGATGAGGCTGGTGTACTCGCTCCGGTCCAGCGTCATCTTC	0.54	Transition
LDLR	183110	91.2174	chr19-11224013-11224013_29TsubC-183110-neg-c	-	CGACCACGTTCCTCAGGTTG	GGG	NGG	T	C	29	CCTGAGGAACGTG	GTCAGGAAGATGACGCTGGACCGGAGCGAGTACACCAGCCTCATCCCCAA	50	GTCAGGAAGATGACGCTGGACCGGAGCGAGTACACCAGCCTCATCCCCAACCTGAGGAACGTG	0.62	Transition
LDLR	183110	88.0892	chr19-11224013-11224013_30TsubC-183110-neg-c	-	GCGACCACGTTCCTCAGGTT	GGG	NGG	T	C	30	CTGAGGAACGTGG	TCAGGAAGATGACGCTGGACCGGAGCGAGTACACCAGCCTCATCCCCAAC	50	TCAGGAAGATGACGCTGGACCGGAGCGAGTACACCAGCCTCATCCCCAACCTGAGGAACGTGG	0.62	Transition
LDLR	183110	92.2057	chr19-11224013-11224013_35TsubC-183110-neg-c	-	CCAGAGCGACCACGTTCCTC	AGG	NGG	T	C	35	GAACGTGGTCGCT	AAGATGACGCTGGACCGGAGCGAGTACACCAGCCTCATCCCCAACCTGAG	50	AAGATGACGCTGGACCGGAGCGAGTACACCAGCCTCATCCCCAACCTGAGGAACGTGGTCGCT	0.62	Transition
LDLR	251752	90.317	chr19-11224014-11224014_28AsubG-251752-pos-c	+	CTTCTTCACCAACCGGCACG	AGG	NGG	A	G	28	TTCACCAACCGGC	ACGAGGTCAGGAAGATGACGCTGGACCGGAGCGAGTACACCAGCCTCATC	50	GATGAGGCTGGTGTACTCGCTCCGGTCCAGCGTCATCTTCCTGACCTCGTGCCGGTTGGTGAA	0.62	Transition
LDLR	251752	91.2174	chr19-11224014-11224014_28AsubG-251752-neg-c	-	CGACCACGTTCCTCAGGTTG	GGG	NGG	A	G	28	CCTGAGGAACGTG	GTCAGGAAGATGACGCTGGACCGGAGCGAGTACACCAGCCTCATCCCCAA	50	GTCAGGAAGATGACGCTGGACCGGAGCGAGTACACCAGCCTCATCCCCAACCTGAGGAACGTG	0.62	Transition
LDLR	251752	88.0892	chr19-11224014-11224014_29AsubG-251752-neg-c	-	GCGACCACGTTCCTCAGGTT	GGG	NGG	A	G	29	CTGAGGAACGTGG	TCAGGAAGATGACGCTGGACCGGAGCGAGTACACCAGCCTCATCCCCAAC	50	TCAGGAAGATGACGCTGGACCGGAGCGAGTACACCAGCCTCATCCCCAACCTGAGGAACGTGG	0.62	Transition
LDLR	251752	92.2057	chr19-11224014-11224014_34AsubG-251752-neg-c	-	CCAGAGCGACCACGTTCCTC	AGG	NGG	A	G	34	GAACGTGGTCGCT	AAGATGACGCTGGACCGGAGCGAGTACACCAGCCTCATCCCCAACCTGAG	50	AAGATGACGCTGGACCGGAGCGAGTACACCAGCCTCATCCCCAACCTGAGGAACGTGGTCGCT	0.62	Transition
LDLR	251760	90.317	chr19-11224035-11224035_49CsubT-251760-pos-c	+	CTTCTTCACCAACCGGCACG	AGG	NGG	C	T	49	TTCACCAACCGGC	ACGAGGTCAGGAAGATGACGCTGGACCGGAGCGAGTACACCAGCCTCATC	50	GATGAGGCTGGTGTACTCGCTCCGGTCCAGCGTCATCTTCCTGACCTCGTGCCGGTTGGTGAA	0.62	Transition
LDLR	251760	79.8358	chr19-11224035-11224035_26CsubT-251760-pos-c	+	TCAGGAAGATGACGCTGGAC	CGG	NGG	C	T	26	GAAGATGACGCTG	GACCGGAGCGAGTACACCAGCCTCATCCCCAACCTGAGGAACGTGGTCGC	50	GCGACCACGTTCCTCAGGTTGGGGATGAGGCTGGTGTACTCGCTCCGGTCCAGCGTCATCTTC	0.54	Transition
LDLR	251760	83.1119	chr19-11224035-11224035_6CsubT-251760-neg-c	-	GACCACGTTCCTCAGGTTGG	GGG	NGG	C	T	6	ACCTGAGGAACGT	GGTCAGGAAGATGACGCTGGACCGGAGCGAGTACACCAGCCTCATCCCCA	50	GGTCAGGAAGATGACGCTGGACCGGAGCGAGTACACCAGCCTCATCCCCAACCTGAGGAACGT	0.54	Transition
LDLR	251760	91.2174	chr19-11224035-11224035_7CsubT-251760-neg-c	-	CGACCACGTTCCTCAGGTTG	GGG	NGG	C	T	7	CCTGAGGAACGTG	GTCAGGAAGATGACGCTGGACCGGAGCGAGTACACCAGCCTCATCCCCAA	50	GTCAGGAAGATGACGCTGGACCGGAGCGAGTACACCAGCCTCATCCCCAACCTGAGGAACGTG	0.62	Transition
LDLR	251760	88.0892	chr19-11224035-11224035_8CsubT-251760-neg-c	-	GCGACCACGTTCCTCAGGTT	GGG	NGG	C	T	8	CTGAGGAACGTGG	TCAGGAAGATGACGCTGGACCGGAGCGAGTACACCAGCCTCATCCCCAAC	50	TCAGGAAGATGACGCTGGACCGGAGCGAGTACACCAGCCTCATCCCCAACCTGAGGAACGTGG	0.62	Transition
LDLR	251760	92.2057	chr19-11224035-11224035_13CsubT-251760-neg-c	-	CCAGAGCGACCACGTTCCTC	AGG	NGG	C	T	13	GAACGTGGTCGCT	AAGATGACGCTGGACCGGAGCGAGTACACCAGCCTCATCCCCAACCTGAG	50	AAGATGACGCTGGACCGGAGCGAGTACACCAGCCTCATCCCCAACCTGAGGAACGTGGTCGCT	0.62	Transition
LDLR	3694	79.8358	chr19-11224052-11224052_43AsubG-3694-pos-c	+	TCAGGAAGATGACGCTGGAC	CGG	NGG	A	G	43	GAAGATGACGCTG	GACCGGAGCGAGTACACCAGCCTCATCCCCAACCTGAGGAACGTGGTCGC	50	GCGACCACGTTCCTCAGGTTGGGGATGAGGCTGGTGTACTCGCTCCGGTCCAGCGTCATCTTC	0.54	Transition
LDLR	3694	52.9179	chr19-11224052-11224052_10AsubG-3694-pos-c	+	CCAGCCTCATCCCCAACCTG	AGG	NGG	A	G	10	CCTCATCCCCAAC	CTGAGGAACGTGGTCGCTCTGGACACGGAGGTGGCCAGCAATAGAATCTA	50	TAGATTCTATTGCTGGCCACCTCCGTGTCCAGAGCGACCACGTTCCTCAGGTTGGGGATGAGG	0.62	Transition
LDLR	3694	39.0965	chr19-11224052-11224052_3AsubG-3694-pos-c	+	CATCCCCAACCTGAGGAACA	TGG	NGG	A	G	3	CCCAACCTGAGGA	ACGTGGTCGCTCTGGACACGGAGGTGGCCAGCAATAGAATCTACTGGTCT	50	AGACCAGTAGATTCTATTGCTGGCCACCTCCGTGTCCAGAGCGACCACGTTCCTCAGGTTGGG	0.62	Transition
LDLR	3695	79.8358	chr19-11224058-11224058_49AsubG-3695-pos-c	+	TCAGGAAGATGACGCTGGAC	CGG	NGG	A	G	49	GAAGATGACGCTG	GACCGGAGCGAGTACACCAGCCTCATCCCCAACCTGAGGAACGTGGTCGC	50	GCGACCACGTTCCTCAGGTTGGGGATGAGGCTGGTGTACTCGCTCCGGTCCAGCGTCATCTTC	0.54	Transition
LDLR	3695	52.9179	chr19-11224058-11224058_16AsubG-3695-pos-c	+	CCAGCCTCATCCCCAACCTG	AGG	NGG	A	G	16	CCTCATCCCCAAC	CTGAGGAACGTGGTCGCTCTGGACACGGAGGTGGCCAGCAATAGAATCTA	50	TAGATTCTATTGCTGGCCACCTCCGTGTCCAGAGCGACCACGTTCCTCAGGTTGGGGATGAGG	0.62	Transition
LDLR	3695	68.8619	chr19-11224058-11224058_9AsubG-3695-pos-c	+	CATCCCCAACCTGAGGAACG	TGG	NGG	A	G	9	CCCAACCTGAGGA	ACGTGGTCGCTCTGGACACGGAGGTGGCCAGCAATAGAATCTACTGGTCT	50	AGACCAGTAGATTCTATTGCTGGCCACCTCCGTGTCCAGAGCGACCACGTTCCTCAGGTTGGG	0.62	Transition
LDLR	251783	52.9179	chr19-11224089-11224089_47CsubT-251783-pos-c	+	CCAGCCTCATCCCCAACCTG	AGG	NGG	C	T	47	CCTCATCCCCAAC	CTGAGGAACGTGGTCGCTCTGGACACGGAGGTGGCCAGCAATAGAATCTA	50	TAGATTCTATTGCTGGCCACCTCCGTGTCCAGAGCGACCACGTTCCTCAGGTTGGGGATGAGG	0.62	Transition
LDLR	251783	68.8619	chr19-11224089-11224089_40CsubT-251783-pos-c	+	CATCCCCAACCTGAGGAACG	TGG	NGG	C	T	40	CCCAACCTGAGGA	ACGTGGTCGCTCTGGACACGGAGGTGGCCAGCAATAGAATCTACTGGTCT	50	AGACCAGTAGATTCTATTGCTGGCCACCTCCGTGTCCAGAGCGACCACGTTCCTCAGGTTGGG	0.62	Transition
LDLR	251783	92.7739	chr19-11224089-11224089_31CsubT-251783-pos-c	+	CCTGAGGAACGTGGTCGCTC	TGG	NGG	C	T	31	AGGAACGTGGTCG	CTCTGGACACGGAGGTGGCCAGCAATAGAATCTACTGGTCTGACCTGTCC	50	GGACAGGTCAGACCAGTAGATTCTATTGCTGGCCACCTCCGTGTCCAGAGCGACCACGTTCCT	0.62	Transition
LDLR	251783	71.2936	chr19-11224089-11224089_6CsubT-251783-neg-c	-	CTGGGACAGGTCAGACCAGT	AGG	NGG	C	T	6	GGTCTGACCTGTC	GAGGAACGTGGTCGCTCTGGACACGGAGGTGGCCAGCAATAGAATCTACT	50	GAGGAACGTGGTCGCTCTGGACACGGAGGTGGCCAGCAATAGAATCTACTGGTCTGACCTGTC	0.62	Transition
LDLR	251783	68.404	chr19-11224089-11224089_19CsubT-251783-neg-c	-	TGCAGATCATTCTCTGGGAC	AGG	NGG	C	T	19	CCAGAGAATGATC	GCTCTGGACACGGAGGTGGCCAGCAATAGAATCTACTGGTCTGACCTGTC	50	GCTCTGGACACGGAGGTGGCCAGCAATAGAATCTACTGGTCTGACCTGTCCCAGAGAATGATC	0.46	Transition
LDLR	251783	67.6974	chr19-11224089-11224089_24CsubT-251783-neg-c	-	TCACCTGCAGATCATTCTCT	GGG	NGG	C	T	24	GAATGATCTGCAG	GGACACGGAGGTGGCCAGCAATAGAATCTACTGGTCTGACCTGTCCCAGA	50	GGACACGGAGGTGGCCAGCAATAGAATCTACTGGTCTGACCTGTCCCAGAGAATGATCTGCAG	0.46	Transition
LDLR	251783	75.7902	chr19-11224089-11224089_25CsubT-251783-neg-c	-	CTCACCTGCAGATCATTCTC	TGG	NGG	C	T	25	AATGATCTGCAGG	GACACGGAGGTGGCCAGCAATAGAATCTACTGGTCTGACCTGTCCCAGAG	50	GACACGGAGGTGGCCAGCAATAGAATCTACTGGTCTGACCTGTCCCAGAGAATGATCTGCAGG	0.46	Transition
LDLR	251789	68.8619	chr19-11224095-11224095_46AsubG-251789-pos-c	+	CATCCCCAACCTGAGGAACG	TGG	NGG	A	G	46	CCCAACCTGAGGA	ACGTGGTCGCTCTGGACACGGAGGTGGCCAGCAATAGAATCTACTGGTCT	50	AGACCAGTAGATTCTATTGCTGGCCACCTCCGTGTCCAGAGCGACCACGTTCCTCAGGTTGGG	0.62	Transition
LDLR	251789	92.7739	chr19-11224095-11224095_37AsubG-251789-pos-c	+	CCTGAGGAACGTGGTCGCTC	TGG	NGG	A	G	37	AGGAACGTGGTCG	CTCTGGACACGGAGGTGGCCAGCAATAGAATCTACTGGTCTGACCTGTCC	50	GGACAGGTCAGACCAGTAGATTCTATTGCTGGCCACCTCCGTGTCCAGAGCGACCACGTTCCT	0.62	Transition
LDLR	251789	68.404	chr19-11224095-11224095_13AsubG-251789-neg-c	-	TGCAGATCATTCTCTGGGAC	AGG	NGG	A	G	13	CCAGAGAATGATC	GCTCTGGACACGGAGGTGGCCAGCAATAGAATCTACTGGTCTGACCTGTC	50	GCTCTGGACACGGAGGTGGCCAGCAATAGAATCTACTGGTCTGACCTGTCCCAGAGAATGATC	0.46	Transition
LDLR	251789	67.6974	chr19-11224095-11224095_18AsubG-251789-neg-c	-	TCACCTGCAGATCATTCTCT	GGG	NGG	A	G	18	GAATGATCTGCAG	GGACACGGAGGTGGCCAGCAATAGAATCTACTGGTCTGACCTGTCCCAGA	50	GGACACGGAGGTGGCCAGCAATAGAATCTACTGGTCTGACCTGTCCCAGAGAATGATCTGCAG	0.46	Transition
LDLR	251789	75.7902	chr19-11224095-11224095_19AsubG-251789-neg-c	-	CTCACCTGCAGATCATTCTC	TGG	NGG	A	G	19	AATGATCTGCAGG	GACACGGAGGTGGCCAGCAATAGAATCTACTGGTCTGACCTGTCCCAGAG	50	GACACGGAGGTGGCCAGCAATAGAATCTACTGGTCTGACCTGTCCCAGAGAATGATCTGCAGG	0.46	Transition
LDLR	251791	68.8619	chr19-11224096-11224096_47AsubG-251791-pos-c	+	CATCCCCAACCTGAGGAACG	TGG	NGG	A	G	47	CCCAACCTGAGGA	ACGTGGTCGCTCTGGACACGGAGGTGGCCAGCAATAGAATCTACTGGTCT	50	AGACCAGTAGATTCTATTGCTGGCCACCTCCGTGTCCAGAGCGACCACGTTCCTCAGGTTGGG	0.62	Transition
LDLR	251791	92.7739	chr19-11224096-11224096_38AsubG-251791-pos-c	+	CCTGAGGAACGTGGTCGCTC	TGG	NGG	A	G	38	AGGAACGTGGTCG	CTCTGGACACGGAGGTGGCCAGCAATAGAATCTACTGGTCTGACCTGTCC	50	GGACAGGTCAGACCAGTAGATTCTATTGCTGGCCACCTCCGTGTCCAGAGCGACCACGTTCCT	0.62	Transition
LDLR	251791	68.404	chr19-11224096-11224096_12AsubG-251791-neg-c	-	TGCAGATCATTCTCTGGGAC	AGG	NGG	A	G	12	CCAGAGAATGATC	GCTCTGGACACGGAGGTGGCCAGCAATAGAATCTACTGGTCTGACCTGTC	50	GCTCTGGACACGGAGGTGGCCAGCAATAGAATCTACTGGTCTGACCTGTCCCAGAGAATGATC	0.46	Transition
LDLR	251791	67.6974	chr19-11224096-11224096_17AsubG-251791-neg-c	-	TCACCTGCAGATCATTCTCT	GGG	NGG	A	G	17	GAATGATCTGCAG	GGACACGGAGGTGGCCAGCAATAGAATCTACTGGTCTGACCTGTCCCAGA	50	GGACACGGAGGTGGCCAGCAATAGAATCTACTGGTCTGACCTGTCCCAGAGAATGATCTGCAG	0.46	Transition
LDLR	251791	75.7902	chr19-11224096-11224096_18AsubG-251791-neg-c	-	CTCACCTGCAGATCATTCTC	TGG	NGG	A	G	18	AATGATCTGCAGG	GACACGGAGGTGGCCAGCAATAGAATCTACTGGTCTGACCTGTCCCAGAG	50	GACACGGAGGTGGCCAGCAATAGAATCTACTGGTCTGACCTGTCCCAGAGAATGATCTGCAGG	0.46	Transition
LDLR	251798	77.5433	chr19-11224109-11224109_19TsubC-251798-pos-c	+	TGGCCAGCAATAGAATCTAC	TGG	NGG	T	C	19	CAGCAATAGAATC	TACTGGTCTGACCTGTCCCAGAGAATGATCTGCAGGTGAGCGTCGCCCCT	50	AGGGGCGACGCTCACCTGCAGATCATTCTCTGGGACAGGTCAGACCAGTAGATTCTATTGCTG	0.38	Transition
LDLR	251798	67.6974	chr19-11224109-11224109_4TsubC-251798-neg-c	-	TCACCTGCAGATCATTCTCT	AGG	NGG	T	C	4	GAATGATCTGCAG	GGACACGGAGGTGGCCAGCAATAGAATCTACTGGTCTGACCTGTCCCAGA	50	GGACACGGAGGTGGCCAGCAATAGAATCTACTGGTCTGACCTGTCCCAGAGAATGATCTGCAG	0.46	Transition
LDLR	251802	77.5433	chr19-11224126-11224126_36AsubG-251802-pos-c	+	TGGCCAGCAATAGAATCTAC	TGG	NGG	A	G	36	CAGCAATAGAATC	TACTGGTCTGACCTGTCCCAGAGAATGATCTGCAGGTGAGCGTCGCCCCT	50	AGGGGCGACGCTCACCTGCAGATCATTCTCTGGGACAGGTCAGACCAGTAGATTCTATTGCTG	0.38	Transition
LDLR	251802	56.8021	chr19-11224126-11224126_35AsubG-251802-neg-c	-	GGAGCCCTCATCTCACCTGC	GGG	NGG	A	G	35	GGTGAGATGAGGG	GAGAATGATCTGCAGGTGAGCGTCGCCCCTGCCTGCAGCCTTGGCCCGCA	50	GAGAATGATCTGCAGGTGAGCGTCGCCCCTGCCTGCAGCCTTGGCCCGCAGGTGAGATGAGGG	0.62	Transition
LDLR	251802	67.1212	chr19-11224126-11224126_36AsubG-251802-neg-c	-	AGGAGCCCTCATCTCACCTG	CGG	NGG	A	G	36	GTGAGATGAGGGC	AGAATGATCTGCAGGTGAGCGTCGCCCCTGCCTGCAGCCTTGGCCCGCAG	50	AGAATGATCTGCAGGTGAGCGTCGCCCCTGCCTGCAGCCTTGGCCCGCAGGTGAGATGAGGGC	0.62	Transition
LDLR	430775	54.3996	chr19-11224186-11224186_12GsubA-430775-pos-c	+	GCAGGTGAGATGAGGGCTCC	TGG	NGG	G	A	12	GTGAGATGAGGGC	TCCTGGCGCTGATGCCCTTCTCTCCTCCTGCCTCAGCACCCAGCTTGACA	50	TGTCAAGCTGGGTGCTGAGGCAGGAGGAGAGAAGGGCATCAGCGCCAGGAGCCCTCATCTCAC	0.62	Transition
LDLR	430775	NA	chr19-11224186-11224186_9GsubA-430775-neg-c	-	GCTGAGGCAGGAGGAGAGAA	GGG	NGG	G	A	9	TCTCCTCCTGCCT	GCAGCCTTGGCCCGCAGGTGAGATGAGGGCTCCTGGCGCTGATGCCCTTC	50	GCAGCCTTGGCCCGCAGGTGAGATGAGGGCTCCTGGCGCTGATGCCCTTCTCTCCTCCTGCCT	0.62	Transition
LDLR	430775	33.7436	chr19-11224186-11224186_25GsubA-430775-neg-c	-	CTCTGTCAAGCTGGGTGCTG	AGG	NGG	G	A	25	CACCCAGCTTGAC	GGTGAGATGAGGGCTCCTGGCGCTGATGCCCTTCTCTCCTCCTGCCTCAG	50	GGTGAGATGAGGGCTCCTGGCGCTGATGCCCTTCTCTCCTCCTGCCTCAGCACCCAGCTTGAC	0.62	Transition
LDLR	430775	81.2549	chr19-11224186-11224186_33GsubA-430775-neg-c	-	GCCGTGGGCTCTGTCAAGCT	GGG	NGG	G	A	33	TTGACAGAGCCCA	GAGGGCTCCTGGCGCTGATGCCCTTCTCTCCTCCTGCCTCAGCACCCAGC	50	GAGGGCTCCTGGCGCTGATGCCCTTCTCTCCTCCTGCCTCAGCACCCAGCTTGACAGAGCCCA	0.54	Transition
LDLR	430775	85.4346	chr19-11224186-11224186_34GsubA-430775-neg-c	-	CGCCGTGGGCTCTGTCAAGC	TGG	NGG	G	A	34	TGACAGAGCCCAC	AGGGCTCCTGGCGCTGATGCCCTTCTCTCCTCCTGCCTCAGCACCCAGCT	50	AGGGCTCCTGGCGCTGATGCCCTTCTCTCCTCCTGCCTCAGCACCCAGCTTGACAGAGCCCAC	0.62	Transition
LDLR	430775	95.8471	chr19-11224186-11224186_48GsubA-430775-neg-c	-	GTCATAGGAAGAGACGCCGT	GGG	NGG	G	A	48	GCGTCTCTTCCTA	TGATGCCCTTCTCTCCTCCTGCCTCAGCACCCAGCTTGACAGAGCCCACG	50	TGATGCCCTTCTCTCCTCCTGCCTCAGCACCCAGCTTGACAGAGCCCACGGCGTCTCTTCCTA	0.54	Transition
LDLR	430775	85.2856	chr19-11224186-11224186_49GsubA-430775-neg-c	-	TGTCATAGGAAGAGACGCCG	TGG	NGG	G	A	49	CGTCTCTTCCTAT	GATGCCCTTCTCTCCTCCTGCCTCAGCACCCAGCTTGACAGAGCCCACGG	50	GATGCCCTTCTCTCCTCCTGCCTCAGCACCCAGCTTGACAGAGCCCACGGCGTCTCTTCCTAT	0.46	Transition
LDLR	162499	54.3996	chr19-11224210-11224210_36AsubG-162499-pos-c	+	GCAGGTGAGATGAGGGCTCC	TGG	NGG	A	G	36	GTGAGATGAGGGC	TCCTGGCGCTGATGCCCTTCTCTCCTCCTGCCTCAGCACCCAGCTTGACA	50	TGTCAAGCTGGGTGCTGAGGCAGGAGGAGAGAAGGGCATCAGCGCCAGGAGCCCTCATCTCAC	0.62	Transition
LDLR	162499	46.0862	chr19-11224210-11224210_1AsubG-162499-neg-c	-	CTCTGTCAAGCTGGGTGTTG	AGG	NGG	A	G	1	CACCCAGCTTGAC	GGTGAGATGAGGGCTCCTGGCGCTGATGCCCTTCTCTCCTCCTGCCTCAG	50	GGTGAGATGAGGGCTCCTGGCGCTGATGCCCTTCTCTCCTCCTGCCTCAGCACCCAGCTTGAC	0.62	Transition
LDLR	162499	81.2549	chr19-11224210-11224210_9AsubG-162499-neg-c	-	GCCGTGGGCTCTGTCAAGCT	GGG	NGG	A	G	9	TTGACAGAGCCCA	GAGGGCTCCTGGCGCTGATGCCCTTCTCTCCTCCTGCCTCAGCACCCAGC	50	GAGGGCTCCTGGCGCTGATGCCCTTCTCTCCTCCTGCCTCAGCACCCAGCTTGACAGAGCCCA	0.54	Transition
LDLR	162499	85.4346	chr19-11224210-11224210_10AsubG-162499-neg-c	-	CGCCGTGGGCTCTGTCAAGC	TGG	NGG	A	G	10	TGACAGAGCCCAC	AGGGCTCCTGGCGCTGATGCCCTTCTCTCCTCCTGCCTCAGCACCCAGCT	50	AGGGCTCCTGGCGCTGATGCCCTTCTCTCCTCCTGCCTCAGCACCCAGCTTGACAGAGCCCAC	0.62	Transition
LDLR	162499	95.8471	chr19-11224210-11224210_24AsubG-162499-neg-c	-	GTCATAGGAAGAGACGCCGT	GGG	NGG	A	G	24	GCGTCTCTTCCTA	TGATGCCCTTCTCTCCTCCTGCCTCAGCACCCAGCTTGACAGAGCCCACG	50	TGATGCCCTTCTCTCCTCCTGCCTCAGCACCCAGCTTGACAGAGCCCACGGCGTCTCTTCCTA	0.54	Transition
LDLR	162499	85.2856	chr19-11224210-11224210_25AsubG-162499-neg-c	-	TGTCATAGGAAGAGACGCCG	TGG	NGG	A	G	25	CGTCTCTTCCTAT	GATGCCCTTCTCTCCTCCTGCCTCAGCACCCAGCTTGACAGAGCCCACGG	50	GATGCCCTTCTCTCCTCCTGCCTCAGCACCCAGCTTGACAGAGCCCACGGCGTCTCTTCCTAT	0.46	Transition
LDLR	251813	54.3996	chr19-11224215-11224215_41TsubC-251813-pos-c	+	GCAGGTGAGATGAGGGCTCC	TGG	NGG	T	C	41	GTGAGATGAGGGC	TCCTGGCGCTGATGCCCTTCTCTCCTCCTGCCTCAGCACCCAGCTTGACA	50	TGTCAAGCTGGGTGCTGAGGCAGGAGGAGAGAAGGGCATCAGCGCCAGGAGCCCTCATCTCAC	0.62	Transition
LDLR	251813	81.2549	chr19-11224215-11224215_4TsubC-251813-neg-c	-	GCCGTGGGCTCTGTCAAGCT	AGG	NGG	T	C	4	TTGACAGAGCCCA	GAGGGCTCCTGGCGCTGATGCCCTTCTCTCCTCCTGCCTCAGCACCCAGC	50	GAGGGCTCCTGGCGCTGATGCCCTTCTCTCCTCCTGCCTCAGCACCCAGCTTGACAGAGCCCA	0.54	Transition
LDLR	251813	95.8471	chr19-11224215-11224215_19TsubC-251813-neg-c	-	GTCATAGGAAGAGACGCCGT	GGG	NGG	T	C	19	GCGTCTCTTCCTA	TGATGCCCTTCTCTCCTCCTGCCTCAGCACCCAGCTTGACAGAGCCCACG	50	TGATGCCCTTCTCTCCTCCTGCCTCAGCACCCAGCTTGACAGAGCCCACGGCGTCTCTTCCTA	0.54	Transition
LDLR	251813	85.2856	chr19-11224215-11224215_20TsubC-251813-neg-c	-	TGTCATAGGAAGAGACGCCG	TGG	NGG	T	C	20	CGTCTCTTCCTAT	GATGCCCTTCTCTCCTCCTGCCTCAGCACCCAGCTTGACAGAGCCCACGG	50	GATGCCCTTCTCTCCTCCTGCCTCAGCACCCAGCTTGACAGAGCCCACGGCGTCTCTTCCTAT	0.46	Transition
LDLR	251834	66.2998	chr19-11224272-11224272_44TsubC-251834-pos-c	+	ACCCAGCTTGACAGAGCCCA	CGG	NGG	T	C	44	AGCTTGACAGAGC	CCACGGCGTCTCTTCCTATGACACCGTCATCAGCAGAGACATCCAGGCCC	50	GGGCCTGGATGTCTCTGCTGATGACGGTGTCATAGGAAGAGACGCCGTGGGCTCTGTCAAGCT	0.54	Transition
LDLR	251834	53.1124	chr19-11224272-11224272_3TsubC-251834-pos-c	+	CGTCATCAGCAGAGACATCT	AGG	NGG	T	C	3	ATCAGCAGAGACA	TCCAGGCCCCCGACGGGCTGGCTGTGGACTGGATCCACAGCAACATCTAC	50	GTAGATGTTGCTGTGGATCCAGTCCACAGCCAGCCCGTCGGGGGCCTGGATGTCTCTGCTGAT	0.46	Transition
LDLR	251834	86.008	chr19-11224272-11224272_38TsubC-251834-neg-c	-	CGGTCCAGTAGATGTTGCTG	TGG	NGG	T	C	38	CAACATCTACTGG	AGCAGAGACATCCAGGCCCCCGACGGGCTGGCTGTGGACTGGATCCACAG	50	AGCAGAGACATCCAGGCCCCCGACGGGCTGGCTGTGGACTGGATCCACAGCAACATCTACTGG	0.46	Transition
LDLR	430777	72.9312	chr19-11224279-11224279_10TsubC-430777-pos-c	+	CGTCATCAGCAGAGACATCC	AGG	NGG	T	C	10	ATCAGCAGAGACA	TCCAGGCCCCCGACGGGCTGGCTGTGGACTGGATCCACAGCAACATCTAC	50	GTAGATGTTGCTGTGGATCCAGTCCACAGCCAGCCCGTCGGGGGCCTGGATGTCTCTGCTGAT	0.46	Transition
LDLR	430777	86.008	chr19-11224279-11224279_31TsubC-430777-neg-c	-	CGGTCCAGTAGATGTTGCTG	TGG	NGG	T	C	31	CAACATCTACTGG	AGCAGAGACATCCAGGCCCCCGACGGGCTGGCTGTGGACTGGATCCACAG	50	AGCAGAGACATCCAGGCCCCCGACGGGCTGGCTGTGGACTGGATCCACAGCAACATCTACTGG	0.46	Transition
LDLR	440642	72.9312	chr19-11224285-11224285_16AsubG-440642-pos-c	+	CGTCATCAGCAGAGACATCC	AGG	NGG	A	G	16	ATCAGCAGAGACA	TCCAGGCCCCCGACGGGCTGGCTGTGGACTGGATCCACAGCAACATCTAC	50	GTAGATGTTGCTGTGGATCCAGTCCACAGCCAGCCCGTCGGGGGCCTGGATGTCTCTGCTGAT	0.46	Transition
LDLR	440642	86.008	chr19-11224285-11224285_25AsubG-440642-neg-c	-	CGGTCCAGTAGATGTTGCTG	TGG	NGG	A	G	25	CAACATCTACTGG	AGCAGAGACATCCAGGCCCCCGACGGGCTGGCTGTGGACTGGATCCACAG	50	AGCAGAGACATCCAGGCCCCCGACGGGCTGGCTGTGGACTGGATCCACAGCAACATCTACTGG	0.46	Transition
LDLR	440644	72.9312	chr19-11224290-11224290_21AsubG-440644-pos-c	+	CGTCATCAGCAGAGACATCC	AGG	NGG	A	G	21	ATCAGCAGAGACA	TCCAGGCCCCCGACGGGCTGGCTGTGGACTGGATCCACAGCAACATCTAC	50	GTAGATGTTGCTGTGGATCCAGTCCACAGCCAGCCCGTCGGGGGCCTGGATGTCTCTGCTGAT	0.46	Transition
LDLR	440644	86.008	chr19-11224290-11224290_20AsubG-440644-neg-c	-	CGGTCCAGTAGATGTTGCTG	TGG	NGG	A	G	20	CAACATCTACTGG	AGCAGAGACATCCAGGCCCCCGACGGGCTGGCTGTGGACTGGATCCACAG	50	AGCAGAGACATCCAGGCCCCCGACGGGCTGGCTGTGGACTGGATCCACAGCAACATCTACTGG	0.46	Transition
LDLR	420052	72.9312	chr19-11224291-11224291_22TsubC-420052-pos-c	+	CGTCATCAGCAGAGACATCC	AGG	NGG	T	C	22	ATCAGCAGAGACA	TCCAGGCCCCCGACGGGCTGGCTGTGGACTGGATCCACAGCAACATCTAC	50	GTAGATGTTGCTGTGGATCCAGTCCACAGCCAGCCCGTCGGGGGCCTGGATGTCTCTGCTGAT	0.46	Transition
LDLR	420052	86.008	chr19-11224291-11224291_19TsubC-420052-neg-c	-	CGGTCCAGTAGATGTTGCTG	TGG	NGG	T	C	19	CAACATCTACTGG	AGCAGAGACATCCAGGCCCCCGACGGGCTGGCTGTGGACTGGATCCACAG	50	AGCAGAGACATCCAGGCCCCCGACGGGCTGGCTGTGGACTGGATCCACAGCAACATCTACTGG	0.46	Transition
LDLR	420052	72.0431	chr19-11224291-11224291_49TsubC-420052-neg-c	-	CCGCAACAGAGACAGTGCCC	AGG	NGG	T	C	49	CACTGTCTCTGTT	GCTGTGGACTGGATCCACAGCAACATCTACTGGACCGACTCTGTCCTGGG	50	GCTGTGGACTGGATCCACAGCAACATCTACTGGACCGACTCTGTCCTGGGCACTGTCTCTGTT	0.46	Transition
LDLR	161284	72.9312	chr19-11224296-11224296_27AsubG-161284-pos-c	+	CGTCATCAGCAGAGACATCC	AGG	NGG	A	G	27	ATCAGCAGAGACA	TCCAGGCCCCCGACGGGCTGGCTGTGGACTGGATCCACAGCAACATCTAC	50	GTAGATGTTGCTGTGGATCCAGTCCACAGCCAGCCCGTCGGGGGCCTGGATGTCTCTGCTGAT	0.46	Transition
LDLR	161284	86.008	chr19-11224296-11224296_14AsubG-161284-neg-c	-	CGGTCCAGTAGATGTTGCTG	TGG	NGG	A	G	14	CAACATCTACTGG	AGCAGAGACATCCAGGCCCCCGACGGGCTGGCTGTGGACTGGATCCACAG	50	AGCAGAGACATCCAGGCCCCCGACGGGCTGGCTGTGGACTGGATCCACAGCAACATCTACTGG	0.46	Transition
LDLR	161284	72.0431	chr19-11224296-11224296_44AsubG-161284-neg-c	-	CCGCAACAGAGACAGTGCCC	AGG	NGG	A	G	44	CACTGTCTCTGTT	GCTGTGGACTGGATCCACAGCAACATCTACTGGACCGACTCTGTCCTGGG	50	GCTGTGGACTGGATCCACAGCAACATCTACTGGACCGACTCTGTCCTGGGCACTGTCTCTGTT	0.46	Transition
LDLR	226356	72.9312	chr19-11224300-11224300_31AsubG-226356-pos-c	+	CGTCATCAGCAGAGACATCC	AGG	NGG	A	G	31	ATCAGCAGAGACA	TCCAGGCCCCCGACGGGCTGGCTGTGGACTGGATCCACAGCAACATCTAC	50	GTAGATGTTGCTGTGGATCCAGTCCACAGCCAGCCCGTCGGGGGCCTGGATGTCTCTGCTGAT	0.46	Transition
LDLR	226356	86.008	chr19-11224300-11224300_10AsubG-226356-neg-c	-	CGGTCCAGTAGATGTTGCTG	TGG	NGG	A	G	10	CAACATCTACTGG	AGCAGAGACATCCAGGCCCCCGACGGGCTGGCTGTGGACTGGATCCACAG	50	AGCAGAGACATCCAGGCCCCCGACGGGCTGGCTGTGGACTGGATCCACAGCAACATCTACTGG	0.46	Transition
LDLR	226356	72.0431	chr19-11224300-11224300_40AsubG-226356-neg-c	-	CCGCAACAGAGACAGTGCCC	AGG	NGG	A	G	40	CACTGTCTCTGTT	GCTGTGGACTGGATCCACAGCAACATCTACTGGACCGACTCTGTCCTGGG	50	GCTGTGGACTGGATCCACAGCAACATCTACTGGACCGACTCTGTCCTGGGCACTGTCTCTGTT	0.46	Transition
LDLR	251849	72.9312	chr19-11224301-11224301_32AsubG-251849-pos-c	+	CGTCATCAGCAGAGACATCC	AGG	NGG	A	G	32	ATCAGCAGAGACA	TCCAGGCCCCCGACGGGCTGGCTGTGGACTGGATCCACAGCAACATCTAC	50	GTAGATGTTGCTGTGGATCCAGTCCACAGCCAGCCCGTCGGGGGCCTGGATGTCTCTGCTGAT	0.46	Transition
LDLR	251849	86.008	chr19-11224301-11224301_9AsubG-251849-neg-c	-	CGGTCCAGTAGATGTTGCTG	TGG	NGG	A	G	9	CAACATCTACTGG	AGCAGAGACATCCAGGCCCCCGACGGGCTGGCTGTGGACTGGATCCACAG	50	AGCAGAGACATCCAGGCCCCCGACGGGCTGGCTGTGGACTGGATCCACAGCAACATCTACTGG	0.46	Transition
LDLR	251849	72.0431	chr19-11224301-11224301_39AsubG-251849-neg-c	-	CCGCAACAGAGACAGTGCCC	AGG	NGG	A	G	39	CACTGTCTCTGTT	GCTGTGGACTGGATCCACAGCAACATCTACTGGACCGACTCTGTCCTGGG	50	GCTGTGGACTGGATCCACAGCAACATCTACTGGACCGACTCTGTCCTGGGCACTGTCTCTGTT	0.46	Transition
LDLR	226357	72.0431	chr19-11224321-11224321_19AsubG-226357-neg-c	-	CCGCAACAGAGACAGTGCCC	AGG	NGG	A	G	19	CACTGTCTCTGTT	GCTGTGGACTGGATCCACAGCAACATCTACTGGACCGACTCTGTCCTGGG	50	GCTGTGGACTGGATCCACAGCAACATCTACTGGACCGACTCTGTCCTGGGCACTGTCTCTGTT	0.46	Transition
LDLR	251861	72.0431	chr19-11224322-11224322_18AsubG-251861-neg-c	-	CCGCAACAGAGACAGTGCCC	AGG	NGG	A	G	18	CACTGTCTCTGTT	GCTGTGGACTGGATCCACAGCAACATCTACTGGACCGACTCTGTCCTGGG	50	GCTGTGGACTGGATCCACAGCAACATCTACTGGACCGACTCTGTCCTGGGCACTGTCTCTGTT	0.46	Transition
LDLR	251897	68.7209	chr19-11224410-11224410_5GsubA-251897-pos-c	+	AGGGAGAACGGCTCCAAGCC	AGG	NGG	G	A	5	AGAACGGCTCCAA	GCCAAGGGCCATCGTGGTGGATCCTGTTCATGGGTGCGTATCCACGACGC	50	GCGTCGTGGATACGCACCCATGAACAGGATCCACCACGATGGCCCTTGGCTTGGAGCCGTTCT	0.54	Transition
LDLR	251897	68.4992	chr19-11224410-11224410_4GsubA-251897-pos-c	+	GGGAGAACGGCTCCAAGCCA	GGG	NGG	G	A	4	GAACGGCTCCAAG	CCAAGGGCCATCGTGGTGGATCCTGTTCATGGGTGCGTATCCACGACGCT	50	AGCGTCGTGGATACGCACCCATGAACAGGATCCACCACGATGGCCCTTGGCTTGGAGCCGTTC	0.62	Transition
LDLR	251897	90.6434	chr19-11224410-11224410_10GsubA-251897-neg-c	-	ATGAACAGGATCCACCACGA	TGG	NGG	G	A	10	TGGTGGATCCTGT	GAAGAGGAAAACGTTATTCAGGGAGAACGGCTCCAAGCCAAGGGCCATCG	50	GAAGAGGAAAACGTTATTCAGGGAGAACGGCTCCAAGCCAAGGGCCATCGTGGTGGATCCTGT	0.54	Transition
LDLR	251897	93.74	chr19-11224410-11224410_24GsubA-251897-neg-c	-	GTGGATACGCACCCATGAAC	AGG	NGG	G	A	24	CATGGGTGCGTAT	TATTCAGGGAGAACGGCTCCAAGCCAAGGGCCATCGTGGTGGATCCTGTT	50	TATTCAGGGAGAACGGCTCCAAGCCAAGGGCCATCGTGGTGGATCCTGTTCATGGGTGCGTAT	0.54	Transition
LDLR	3696	68.4992	chr19-11224419-11224419_13AsubG-3696-pos-c	+	GGGAGAACGGCTCCAAGCCA	AGG	NGG	A	G	13	GAACGGCTCCAAG	CCAAGGGCCATCGTGGTGGATCCTGTTCATGGGTGCGTATCCACGACGCT	50	AGCGTCGTGGATACGCACCCATGAACAGGATCCACCACGATGGCCCTTGGCTTGGAGCCGTTC	0.62	Transition
LDLR	3696	52.1724	chr19-11224419-11224419_3AsubG-3696-pos-c	+	CTCCAAGCCAAGGGCCATCA	TGG	NGG	A	G	3	AAGCCAAGGGCCA	TCGTGGTGGATCCTGTTCATGGGTGCGTATCCACGACGCTGAGGGCTGCA	50	TGCAGCCCTCAGCGTCGTGGATACGCACCCATGAACAGGATCCACCACGATGGCCCTTGGCTT	0.62	Transition
LDLR	3696	66.4513	chr19-11224419-11224419_1AsubG-3696-neg-c	-	ATGAACAGGATCCACCATGA	TGG	NGG	A	G	1	TGGTGGATCCTGT	GAAGAGGAAAACGTTATTCAGGGAGAACGGCTCCAAGCCAAGGGCCATCG	50	GAAGAGGAAAACGTTATTCAGGGAGAACGGCTCCAAGCCAAGGGCCATCGTGGTGGATCCTGT	0.54	Transition
LDLR	3696	93.74	chr19-11224419-11224419_15AsubG-3696-neg-c	-	GTGGATACGCACCCATGAAC	AGG	NGG	A	G	15	CATGGGTGCGTAT	TATTCAGGGAGAACGGCTCCAAGCCAAGGGCCATCGTGGTGGATCCTGTT	50	TATTCAGGGAGAACGGCTCCAAGCCAAGGGCCATCGTGGTGGATCCTGTTCATGGGTGCGTAT	0.54	Transition
LDLR	251905	68.4992	chr19-11224439-11224439_33AsubG-251905-pos-c	+	GGGAGAACGGCTCCAAGCCA	AGG	NGG	A	G	33	GAACGGCTCCAAG	CCAAGGGCCATCGTGGTGGATCCTGTTCATGGGTGCGTATCCACGACGCT	50	AGCGTCGTGGATACGCACCCATGAACAGGATCCACCACGATGGCCCTTGGCTTGGAGCCGTTC	0.62	Transition
LDLR	251905	80.7884	chr19-11224439-11224439_23AsubG-251905-pos-c	+	CTCCAAGCCAAGGGCCATCG	TGG	NGG	A	G	23	AAGCCAAGGGCCA	TCGTGGTGGATCCTGTTCATGGGTGCGTATCCACGACGCTGAGGGCTGCA	50	TGCAGCCCTCAGCGTCGTGGATACGCACCCATGAACAGGATCCACCACGATGGCCCTTGGCTT	0.62	Transition
LDLR	251908	68.4992	chr19-11224440-11224440_34CsubT-251908-pos-c	+	GGGAGAACGGCTCCAAGCCA	AGG	NGG	C	T	34	GAACGGCTCCAAG	CCAAGGGCCATCGTGGTGGATCCTGTTCATGGGTGCGTATCCACGACGCT	50	AGCGTCGTGGATACGCACCCATGAACAGGATCCACCACGATGGCCCTTGGCTTGGAGCCGTTC	0.62	Transition
LDLR	251908	80.7884	chr19-11224440-11224440_24CsubT-251908-pos-c	+	CTCCAAGCCAAGGGCCATCG	TGG	NGG	C	T	24	AAGCCAAGGGCCA	TCGTGGTGGATCCTGTTCATGGGTGCGTATCCACGACGCTGAGGGCTGCA	50	TGCAGCCCTCAGCGTCGTGGATACGCACCCATGAACAGGATCCACCACGATGGCCCTTGGCTT	0.62	Transition
LDLR	251908	89.3822	chr19-11224440-11224440_7CsubT-251908-pos-c	+	TCGTGGTGGATCCTGTTCAT	GGG	NGG	C	T	7	GGTGGATCCTGTT	CATGGGTGCGTATCCACGACGCTGAGGGCTGCAGAGGGAATGGAGGGAGC	50	GCTCCCTCCATTCCCTCTGCAGCCCTCAGCGTCGTGGATACGCACCCATGAACAGGATCCACC	0.54	Transition
LDLR	251927	42.9668	chr19-11226782-11226782_26AsubG-251927-neg-c	-	CAGGCCCCCTTTCTTGATCT	TGG	NGG	A	G	26	TCAAGAAAGGGGG	TCCTCCCACCAGCTTCATGTACTGGACTGACTGGGGAACTCCCGCCAAGA	50	TCCTCCCACCAGCTTCATGTACTGGACTGACTGGGGAACTCCCGCCAAGATCAAGAAAGGGGG	0.54	Transition
LDLR	251927	82.5496	chr19-11226782-11226782_45AsubG-251927-neg-c	-	AGTAGATGTCCACACCATTC	AGG	NGG	A	G	45	TGGTGTGGACATC	TACTGGACTGACTGGGGAACTCCCGCCAAGATCAAGAAAGGGGGCCTGAA	50	TACTGGACTGACTGGGGAACTCCCGCCAAGATCAAGAAAGGGGGCCTGAATGGTGTGGACATC	0.54	Transition
LDLR	440653	76.7449	chr19-11226786-11226786_10AsubG-440653-pos-c	+	CTCCCACCAGCTTCATGTAC	TGG	NGG	A	G	10	CACCAGCTTCATG	TACTGGACTGACTGGGGAACTCCCGCCAAGATCAAGAAAGGGGGCCTGAA	50	TTCAGGCCCCCTTTCTTGATCTTGGCGGGAGTTCCCCAGTCAGTCCAGTACATGAAGCTGGTG	0.54	Transition
LDLR	440653	76.864	chr19-11226786-11226786_1AsubG-440653-pos-c	+	GCTTCATGTACTGGACTAAC	TGG	NGG	A	G	1	CATGTACTGGACT	GACTGGGGAACTCCCGCCAAGATCAAGAAAGGGGGCCTGAATGGTGTGGA	50	TCCACACCATTCAGGCCCCCTTTCTTGATCTTGGCGGGAGTTCCCCAGTCAGTCCAGTACATG	0.46	Transition
LDLR	440653	42.9668	chr19-11226786-11226786_22AsubG-440653-neg-c	-	CAGGCCCCCTTTCTTGATCT	TGG	NGG	A	G	22	TCAAGAAAGGGGG	TCCTCCCACCAGCTTCATGTACTGGACTGACTGGGGAACTCCCGCCAAGA	50	TCCTCCCACCAGCTTCATGTACTGGACTGACTGGGGAACTCCCGCCAAGATCAAGAAAGGGGG	0.54	Transition
LDLR	440653	82.5496	chr19-11226786-11226786_41AsubG-440653-neg-c	-	AGTAGATGTCCACACCATTC	AGG	NGG	A	G	41	TGGTGTGGACATC	TACTGGACTGACTGGGGAACTCCCGCCAAGATCAAGAAAGGGGGCCTGAA	50	TACTGGACTGACTGGGGAACTCCCGCCAAGATCAAGAAAGGGGGCCTGAATGGTGTGGACATC	0.54	Transition
LDLR	251932	76.7449	chr19-11226790-11226790_14AsubG-251932-pos-c	+	CTCCCACCAGCTTCATGTAC	TGG	NGG	A	G	14	CACCAGCTTCATG	TACTGGACTGACTGGGGAACTCCCGCCAAGATCAAGAAAGGGGGCCTGAA	50	TTCAGGCCCCCTTTCTTGATCTTGGCGGGAGTTCCCCAGTCAGTCCAGTACATGAAGCTGGTG	0.54	Transition
LDLR	251932	78.4487	chr19-11226790-11226790_4AsubG-251932-pos-c	+	CTTCATGTACTGGACTGACT	AGG	NGG	A	G	4	ATGTACTGGACTG	ACTGGGGAACTCCCGCCAAGATCAAGAAAGGGGGCCTGAATGGTGTGGAC	50	GTCCACACCATTCAGGCCCCCTTTCTTGATCTTGGCGGGAGTTCCCCAGTCAGTCCAGTACAT	0.46	Transition
LDLR	251932	61.0258	chr19-11226790-11226790_3AsubG-251932-pos-c	+	TTCATGTACTGGACTGACTA	GGG	NGG	A	G	3	TGTACTGGACTGA	CTGGGGAACTCCCGCCAAGATCAAGAAAGGGGGCCTGAATGGTGTGGACA	50	TGTCCACACCATTCAGGCCCCCTTTCTTGATCTTGGCGGGAGTTCCCCAGTCAGTCCAGTACA	0.46	Transition
LDLR	251932	42.9668	chr19-11226790-11226790_18AsubG-251932-neg-c	-	CAGGCCCCCTTTCTTGATCT	TGG	NGG	A	G	18	TCAAGAAAGGGGG	TCCTCCCACCAGCTTCATGTACTGGACTGACTGGGGAACTCCCGCCAAGA	50	TCCTCCCACCAGCTTCATGTACTGGACTGACTGGGGAACTCCCGCCAAGATCAAGAAAGGGGG	0.54	Transition
LDLR	251932	82.5496	chr19-11226790-11226790_37AsubG-251932-neg-c	-	AGTAGATGTCCACACCATTC	AGG	NGG	A	G	37	TGGTGTGGACATC	TACTGGACTGACTGGGGAACTCCCGCCAAGATCAAGAAAGGGGGCCTGAA	50	TACTGGACTGACTGGGGAACTCCCGCCAAGATCAAGAAAGGGGGCCTGAATGGTGTGGACATC	0.54	Transition
LDLR	226363	76.7449	chr19-11226801-11226801_25AsubG-226363-pos-c	+	CTCCCACCAGCTTCATGTAC	TGG	NGG	A	G	25	CACCAGCTTCATG	TACTGGACTGACTGGGGAACTCCCGCCAAGATCAAGAAAGGGGGCCTGAA	50	TTCAGGCCCCCTTTCTTGATCTTGGCGGGAGTTCCCCAGTCAGTCCAGTACATGAAGCTGGTG	0.54	Transition
LDLR	226363	71.9702	chr19-11226801-11226801_16AsubG-226363-pos-c	+	GCTTCATGTACTGGACTGAC	TGG	NGG	A	G	16	CATGTACTGGACT	GACTGGGGAACTCCCGCCAAGATCAAGAAAGGGGGCCTGAATGGTGTGGA	50	TCCACACCATTCAGGCCCCCTTTCTTGATCTTGGCGGGAGTTCCCCAGTCAGTCCAGTACATG	0.46	Transition
LDLR	226363	78.4487	chr19-11226801-11226801_15AsubG-226363-pos-c	+	CTTCATGTACTGGACTGACT	GGG	NGG	A	G	15	ATGTACTGGACTG	ACTGGGGAACTCCCGCCAAGATCAAGAAAGGGGGCCTGAATGGTGTGGAC	50	GTCCACACCATTCAGGCCCCCTTTCTTGATCTTGGCGGGAGTTCCCCAGTCAGTCCAGTACAT	0.46	Transition
LDLR	226363	57.8897	chr19-11226801-11226801_14AsubG-226363-pos-c	+	TTCATGTACTGGACTGACTG	GGG	NGG	A	G	14	TGTACTGGACTGA	CTGGGGAACTCCCGCCAAGATCAAGAAAGGGGGCCTGAATGGTGTGGACA	50	TGTCCACACCATTCAGGCCCCCTTTCTTGATCTTGGCGGGAGTTCCCCAGTCAGTCCAGTACA	0.46	Transition
LDLR	226363	42.9668	chr19-11226801-11226801_7AsubG-226363-neg-c	-	CAGGCCCCCTTTCTTGATCT	TGG	NGG	A	G	7	TCAAGAAAGGGGG	TCCTCCCACCAGCTTCATGTACTGGACTGACTGGGGAACTCCCGCCAAGA	50	TCCTCCCACCAGCTTCATGTACTGGACTGACTGGGGAACTCCCGCCAAGATCAAGAAAGGGGG	0.54	Transition
LDLR	226363	82.5496	chr19-11226801-11226801_26AsubG-226363-neg-c	-	AGTAGATGTCCACACCATTC	AGG	NGG	A	G	26	TGGTGTGGACATC	TACTGGACTGACTGGGGAACTCCCGCCAAGATCAAGAAAGGGGGCCTGAA	50	TACTGGACTGACTGGGGAACTCCCGCCAAGATCAAGAAAGGGGGCCTGAATGGTGTGGACATC	0.54	Transition
LDLR	251942	76.7449	chr19-11226816-11226816_40AsubG-251942-pos-c	+	CTCCCACCAGCTTCATGTAC	TGG	NGG	A	G	40	CACCAGCTTCATG	TACTGGACTGACTGGGGAACTCCCGCCAAGATCAAGAAAGGGGGCCTGAA	50	TTCAGGCCCCCTTTCTTGATCTTGGCGGGAGTTCCCCAGTCAGTCCAGTACATGAAGCTGGTG	0.54	Transition
LDLR	251942	71.9702	chr19-11226816-11226816_31AsubG-251942-pos-c	+	GCTTCATGTACTGGACTGAC	TGG	NGG	A	G	31	CATGTACTGGACT	GACTGGGGAACTCCCGCCAAGATCAAGAAAGGGGGCCTGAATGGTGTGGA	50	TCCACACCATTCAGGCCCCCTTTCTTGATCTTGGCGGGAGTTCCCCAGTCAGTCCAGTACATG	0.46	Transition
LDLR	251942	78.4487	chr19-11226816-11226816_30AsubG-251942-pos-c	+	CTTCATGTACTGGACTGACT	GGG	NGG	A	G	30	ATGTACTGGACTG	ACTGGGGAACTCCCGCCAAGATCAAGAAAGGGGGCCTGAATGGTGTGGAC	50	GTCCACACCATTCAGGCCCCCTTTCTTGATCTTGGCGGGAGTTCCCCAGTCAGTCCAGTACAT	0.46	Transition
LDLR	251942	57.8897	chr19-11226816-11226816_29AsubG-251942-pos-c	+	TTCATGTACTGGACTGACTG	GGG	NGG	A	G	29	TGTACTGGACTGA	CTGGGGAACTCCCGCCAAGATCAAGAAAGGGGGCCTGAATGGTGTGGACA	50	TGTCCACACCATTCAGGCCCCCTTTCTTGATCTTGGCGGGAGTTCCCCAGTCAGTCCAGTACA	0.46	Transition
LDLR	251942	82.5496	chr19-11226816-11226816_11AsubG-251942-neg-c	-	AGTAGATGTCCACACCATTC	AGG	NGG	A	G	11	TGGTGTGGACATC	TACTGGACTGACTGGGGAACTCCCGCCAAGATCAAGAAAGGGGGCCTGAA	50	TACTGGACTGACTGGGGAACTCCCGCCAAGATCAAGAAAGGGGGCCTGAATGGTGTGGACATC	0.54	Transition
LDLR	3697	76.7449	chr19-11226820-11226820_44AsubG-3697-pos-c	+	CTCCCACCAGCTTCATGTAC	TGG	NGG	A	G	44	CACCAGCTTCATG	TACTGGACTGACTGGGGAACTCCCGCCAAGATCAAGAAAGGGGGCCTGAA	50	TTCAGGCCCCCTTTCTTGATCTTGGCGGGAGTTCCCCAGTCAGTCCAGTACATGAAGCTGGTG	0.54	Transition
LDLR	3697	71.9702	chr19-11226820-11226820_35AsubG-3697-pos-c	+	GCTTCATGTACTGGACTGAC	TGG	NGG	A	G	35	CATGTACTGGACT	GACTGGGGAACTCCCGCCAAGATCAAGAAAGGGGGCCTGAATGGTGTGGA	50	TCCACACCATTCAGGCCCCCTTTCTTGATCTTGGCGGGAGTTCCCCAGTCAGTCCAGTACATG	0.46	Transition
LDLR	3697	78.4487	chr19-11226820-11226820_34AsubG-3697-pos-c	+	CTTCATGTACTGGACTGACT	GGG	NGG	A	G	34	ATGTACTGGACTG	ACTGGGGAACTCCCGCCAAGATCAAGAAAGGGGGCCTGAATGGTGTGGAC	50	GTCCACACCATTCAGGCCCCCTTTCTTGATCTTGGCGGGAGTTCCCCAGTCAGTCCAGTACAT	0.46	Transition
LDLR	3697	57.8897	chr19-11226820-11226820_33AsubG-3697-pos-c	+	TTCATGTACTGGACTGACTG	GGG	NGG	A	G	33	TGTACTGGACTGA	CTGGGGAACTCCCGCCAAGATCAAGAAAGGGGGCCTGAATGGTGTGGACA	50	TGTCCACACCATTCAGGCCCCCTTTCTTGATCTTGGCGGGAGTTCCCCAGTCAGTCCAGTACA	0.46	Transition
LDLR	3697	82.5496	chr19-11226820-11226820_7AsubG-3697-neg-c	-	AGTAGATGTCCACACCATTC	AGG	NGG	A	G	7	TGGTGTGGACATC	TACTGGACTGACTGGGGAACTCCCGCCAAGATCAAGAAAGGGGGCCTGAA	50	TACTGGACTGACTGGGGAACTCCCGCCAAGATCAAGAAAGGGGGCCTGAATGGTGTGGACATC	0.54	Transition
LDLR	3698	71.9702	chr19-11226829-11226829_44AsubG-3698-pos-c	+	GCTTCATGTACTGGACTGAC	TGG	NGG	A	G	44	CATGTACTGGACT	GACTGGGGAACTCCCGCCAAGATCAAGAAAGGGGGCCTGAATGGTGTGGA	50	TCCACACCATTCAGGCCCCCTTTCTTGATCTTGGCGGGAGTTCCCCAGTCAGTCCAGTACATG	0.46	Transition
LDLR	3698	78.4487	chr19-11226829-11226829_43AsubG-3698-pos-c	+	CTTCATGTACTGGACTGACT	GGG	NGG	A	G	43	ATGTACTGGACTG	ACTGGGGAACTCCCGCCAAGATCAAGAAAGGGGGCCTGAATGGTGTGGAC	50	GTCCACACCATTCAGGCCCCCTTTCTTGATCTTGGCGGGAGTTCCCCAGTCAGTCCAGTACAT	0.46	Transition
LDLR	3698	57.8897	chr19-11226829-11226829_42AsubG-3698-pos-c	+	TTCATGTACTGGACTGACTG	GGG	NGG	A	G	42	TGTACTGGACTGA	CTGGGGAACTCCCGCCAAGATCAAGAAAGGGGGCCTGAATGGTGTGGACA	50	TGTCCACACCATTCAGGCCCCCTTTCTTGATCTTGGCGGGAGTTCCCCAGTCAGTCCAGTACA	0.46	Transition
LDLR	3698	77.6228	chr19-11226829-11226829_47AsubG-3698-neg-c	-	ATACCTAGGGTGATGCCATT	GGG	NGG	A	G	47	GGCATCACCCTAG	ATGGTGTGGACATCTACTCGCTGGTGACTGAAAACATTCAGTGGCCCAAT	50	ATGGTGTGGACATCTACTCGCTGGTGACTGAAAACATTCAGTGGCCCAATGGCATCACCCTAG	0.62	Transition
LDLR	3698	84.7249	chr19-11226829-11226829_48AsubG-3698-neg-c	-	CATACCTAGGGTGATGCCAT	TGG	NGG	A	G	48	GCATCACCCTAGG	TGGTGTGGACATCTACTCGCTGGTGACTGAAAACATTCAGTGGCCCAATG	50	TGGTGTGGACATCTACTCGCTGGTGACTGAAAACATTCAGTGGCCCAATGGCATCACCCTAGG	0.62	Transition
LDLR	251965	77.6228	chr19-11226864-11226864_12TsubC-251965-neg-c	-	ATACCTAGGGTGATGCCATT	GGG	NGG	T	C	12	GGCATCACCCTAG	ATGGTGTGGACATCTACTCGCTGGTGACTGAAAACATTCAGTGGCCCAAT	50	ATGGTGTGGACATCTACTCGCTGGTGACTGAAAACATTCAGTGGCCCAATGGCATCACCCTAG	0.62	Transition
LDLR	251965	84.7249	chr19-11226864-11226864_13TsubC-251965-neg-c	-	CATACCTAGGGTGATGCCAT	TGG	NGG	T	C	13	GCATCACCCTAGG	TGGTGTGGACATCTACTCGCTGGTGACTGAAAACATTCAGTGGCCCAATG	50	TGGTGTGGACATCTACTCGCTGGTGACTGAAAACATTCAGTGGCCCAATGGCATCACCCTAGG	0.62	Transition
LDLR	251965	87.6333	chr19-11226864-11226864_26TsubC-251965-neg-c	-	GCTGTCCTGCGAACATACCT	AGG	NGG	T	C	26	TATGTTCGCAGGA	TACTCGCTGGTGACTGAAAACATTCAGTGGCCCAATGGCATCACCCTAGG	50	TACTCGCTGGTGACTGAAAACATTCAGTGGCCCAATGGCATCACCCTAGGTATGTTCGCAGGA	0.46	Transition
LDLR	226364	77.6228	chr19-11226868-11226868_8AsubG-226364-neg-c	-	ATACCTAGGGTGATGCCATT	GGG	NGG	A	G	8	GGCATCACCCTAG	ATGGTGTGGACATCTACTCGCTGGTGACTGAAAACATTCAGTGGCCCAAT	50	ATGGTGTGGACATCTACTCGCTGGTGACTGAAAACATTCAGTGGCCCAATGGCATCACCCTAG	0.62	Transition
LDLR	226364	84.7249	chr19-11226868-11226868_9AsubG-226364-neg-c	-	CATACCTAGGGTGATGCCAT	TGG	NGG	A	G	9	GCATCACCCTAGG	TGGTGTGGACATCTACTCGCTGGTGACTGAAAACATTCAGTGGCCCAATG	50	TGGTGTGGACATCTACTCGCTGGTGACTGAAAACATTCAGTGGCCCAATGGCATCACCCTAGG	0.62	Transition
LDLR	226364	87.6333	chr19-11226868-11226868_22AsubG-226364-neg-c	-	GCTGTCCTGCGAACATACCT	AGG	NGG	A	G	22	TATGTTCGCAGGA	TACTCGCTGGTGACTGAAAACATTCAGTGGCCCAATGGCATCACCCTAGG	50	TACTCGCTGGTGACTGAAAACATTCAGTGGCCCAATGGCATCACCCTAGGTATGTTCGCAGGA	0.46	Transition
LDLR	251969	77.6228	chr19-11226869-11226869_7AsubG-251969-neg-c	-	ATACCTAGGGTGATGCCATT	GGG	NGG	A	G	7	GGCATCACCCTAG	ATGGTGTGGACATCTACTCGCTGGTGACTGAAAACATTCAGTGGCCCAAT	50	ATGGTGTGGACATCTACTCGCTGGTGACTGAAAACATTCAGTGGCCCAATGGCATCACCCTAG	0.62	Transition
LDLR	251969	84.7249	chr19-11226869-11226869_8AsubG-251969-neg-c	-	CATACCTAGGGTGATGCCAT	TGG	NGG	A	G	8	GCATCACCCTAGG	TGGTGTGGACATCTACTCGCTGGTGACTGAAAACATTCAGTGGCCCAATG	50	TGGTGTGGACATCTACTCGCTGGTGACTGAAAACATTCAGTGGCCCAATGGCATCACCCTAGG	0.62	Transition
LDLR	251969	87.6333	chr19-11226869-11226869_21AsubG-251969-neg-c	-	GCTGTCCTGCGAACATACCT	AGG	NGG	A	G	21	TATGTTCGCAGGA	TACTCGCTGGTGACTGAAAACATTCAGTGGCCCAATGGCATCACCCTAGG	50	TACTCGCTGGTGACTGAAAACATTCAGTGGCCCAATGGCATCACCCTAGGTATGTTCGCAGGA	0.46	Transition
LDLR	251973	69.9301	chr19-11226873-11226873_2GsubA-251973-pos-c	+	GAAAACATTCAGTGGCCCGA	TGG	NGG	G	A	2	ACATTCAGTGGCC	CAATGGCATCACCCTAGGTATGTTCGCAGGACAGCCGTCCCAGCCAGGGC	50	GCCCTGGCTGGGACGGCTGTCCTGCGAACATACCTAGGGTGATGCCATTGGGCCACTGAATGT	0.54	Transition
LDLR	251973	64.5353	chr19-11226873-11226873_3GsubA-251973-neg-c	-	ATACCTAGGGTGATGCCATC	GGG	NGG	G	A	3	GGCATCACCCTAG	ATGGTGTGGACATCTACTCGCTGGTGACTGAAAACATTCAGTGGCCCAAT	50	ATGGTGTGGACATCTACTCGCTGGTGACTGAAAACATTCAGTGGCCCAATGGCATCACCCTAG	0.62	Transition
LDLR	251973	84.7249	chr19-11226873-11226873_4GsubA-251973-neg-c	-	CATACCTAGGGTGATGCCAT	CGG	NGG	G	A	4	GCATCACCCTAGG	TGGTGTGGACATCTACTCGCTGGTGACTGAAAACATTCAGTGGCCCAATG	50	TGGTGTGGACATCTACTCGCTGGTGACTGAAAACATTCAGTGGCCCAATGGCATCACCCTAGG	0.62	Transition
LDLR	251973	87.6333	chr19-11226873-11226873_17GsubA-251973-neg-c	-	GCTGTCCTGCGAACATACCT	AGG	NGG	G	A	17	TATGTTCGCAGGA	TACTCGCTGGTGACTGAAAACATTCAGTGGCCCAATGGCATCACCCTAGG	50	TACTCGCTGGTGACTGAAAACATTCAGTGGCCCAATGGCATCACCCTAGGTATGTTCGCAGGA	0.46	Transition
LDLR	251977	70.5869	chr19-11226886-11226886_15CsubT-251977-pos-c	+	GAAAACATTCAGTGGCCCAA	TGG	NGG	C	T	15	ACATTCAGTGGCC	CAATGGCATCACCCTAGGTATGTTCGCAGGACAGCCGTCCCAGCCAGGGC	50	GCCCTGGCTGGGACGGCTGTCCTGCGAACATACCTAGGGTGATGCCATTGGGCCACTGAATGT	0.54	Transition
LDLR	251977	58.4917	chr19-11226886-11226886_3CsubT-251977-pos-c	+	TGGCCCAATGGCATCACCCC	AGG	NGG	C	T	3	CCAATGGCATCAC	CCTAGGTATGTTCGCAGGACAGCCGTCCCAGCCAGGGCCGGGCACAGGCT	50	AGCCTGTGCCCGGCCCTGGCTGGGACGGCTGTCCTGCGAACATACCTAGGGTGATGCCATTGG	0.54	Transition
LDLR	251977	87.6333	chr19-11226886-11226886_4CsubT-251977-neg-c	-	GCTGTCCTGCGAACATACCT	GGG	NGG	C	T	4	TATGTTCGCAGGA	TACTCGCTGGTGACTGAAAACATTCAGTGGCCCAATGGCATCACCCTAGG	50	TACTCGCTGGTGACTGAAAACATTCAGTGGCCCAATGGCATCACCCTAGGTATGTTCGCAGGA	0.46	Transition
LDLR	251977	89.4574	chr19-11226886-11226886_5CsubT-251977-neg-c	-	GGCTGTCCTGCGAACATACC	TGG	NGG	C	T	5	ATGTTCGCAGGAC	ACTCGCTGGTGACTGAAAACATTCAGTGGCCCAATGGCATCACCCTAGGT	50	ACTCGCTGGTGACTGAAAACATTCAGTGGCCCAATGGCATCACCCTAGGTATGTTCGCAGGAC	0.54	Transition
LDLR	251977	43.8357	chr19-11226886-11226886_41CsubT-251977-neg-c	-	TCTGTCCTCCAGCCTGTGCC	CGG	NGG	C	T	41	ACAGGCTGGAGGA	GCATCACCCTAGGTATGTTCGCAGGACAGCCGTCCCAGCCAGGGCCGGGC	50	GCATCACCCTAGGTATGTTCGCAGGACAGCCGTCCCAGCCAGGGCCGGGCACAGGCTGGAGGA	0.62	Transition
LDLR	226367	70.5869	chr19-11226889-11226889_18AsubG-226367-pos-c	+	GAAAACATTCAGTGGCCCAA	TGG	NGG	A	G	18	ACATTCAGTGGCC	CAATGGCATCACCCTAGGTATGTTCGCAGGACAGCCGTCCCAGCCAGGGC	50	GCCCTGGCTGGGACGGCTGTCCTGCGAACATACCTAGGGTGATGCCATTGGGCCACTGAATGT	0.54	Transition
LDLR	226367	75.2141	chr19-11226889-11226889_1AsubG-226367-neg-c	-	GCTGTCCTGCGAACATATCT	AGG	NGG	A	G	1	TATGTTCGCAGGA	TACTCGCTGGTGACTGAAAACATTCAGTGGCCCAATGGCATCACCCTAGG	50	TACTCGCTGGTGACTGAAAACATTCAGTGGCCCAATGGCATCACCCTAGGTATGTTCGCAGGA	0.46	Transition
LDLR	226367	43.8357	chr19-11226889-11226889_38AsubG-226367-neg-c	-	TCTGTCCTCCAGCCTGTGCC	CGG	NGG	A	G	38	ACAGGCTGGAGGA	GCATCACCCTAGGTATGTTCGCAGGACAGCCGTCCCAGCCAGGGCCGGGC	50	GCATCACCCTAGGTATGTTCGCAGGACAGCCGTCCCAGCCAGGGCCGGGCACAGGCTGGAGGA	0.62	Transition
LDLR	440656	70.5869	chr19-11226890-11226890_19CsubT-440656-pos-c	+	GAAAACATTCAGTGGCCCAA	TGG	NGG	C	T	19	ACATTCAGTGGCC	CAATGGCATCACCCTAGGTATGTTCGCAGGACAGCCGTCCCAGCCAGGGC	50	GCCCTGGCTGGGACGGCTGTCCTGCGAACATACCTAGGGTGATGCCATTGGGCCACTGAATGT	0.54	Transition
LDLR	440656	74.9991	chr19-11226890-11226890_7CsubT-440656-pos-c	+	TGGCCCAATGGCATCACCCT	AGG	NGG	C	T	7	CCAATGGCATCAC	CCTAGGTATGTTCGCAGGACAGCCGTCCCAGCCAGGGCCGGGCACAGGCT	50	AGCCTGTGCCCGGCCCTGGCTGGGACGGCTGTCCTGCGAACATACCTAGGGTGATGCCATTGG	0.54	Transition
LDLR	440656	43.8357	chr19-11226890-11226890_37CsubT-440656-neg-c	-	TCTGTCCTCCAGCCTGTGCC	CGG	NGG	C	T	37	ACAGGCTGGAGGA	GCATCACCCTAGGTATGTTCGCAGGACAGCCGTCCCAGCCAGGGCCGGGC	50	GCATCACCCTAGGTATGTTCGCAGGACAGCCGTCCCAGCCAGGGCCGGGCACAGGCTGGAGGA	0.62	Transition
LDLR	252001	79.9974	chr19-11227558-11227558_17CsubT-252001-pos-c	+	GTGTGTCTAGATCTCCTCAG	TGG	NGG	C	T	17	GTCTAGATCTCCT	CAGTGGCCGCCTCTACTGGGTTGACTCCAAACTTCACTCCATCTCAAGCA	50	TGCTTGAGATGGAGTGAAGTTTGGAGTCAACCCAGTAGAGGCGGCCACTGAGGAGATCTAGAC	0.46	Transition
LDLR	252001	72.8399	chr19-11227558-11227558_16CsubT-252001-neg-c	-	GCTTGAGATGGAGTGAAGTT	TGG	NGG	C	T	16	TTCACTCCATCTC	TGTGTGTCTAGATCTCCTCAGTGGCCGCCTCTACTGGGTTGACTCCAAAC	50	TGTGTGTCTAGATCTCCTCAGTGGCCGCCTCTACTGGGTTGACTCCAAACTTCACTCCATCTC	0.46	Transition
LDLR	252001	91.0347	chr19-11227558-11227558_28CsubT-252001-neg-c	-	GTTGACATCGATGCTTGAGA	TGG	NGG	C	T	28	CAAGCATCGATGT	TCTCCTCAGTGGCCGCCTCTACTGGGTTGACTCCAAACTTCACTCCATCT	50	TCTCCTCAGTGGCCGCCTCTACTGGGTTGACTCCAAACTTCACTCCATCTCAAGCATCGATGT	0.46	Transition
LDLR	375821	79.9974	chr19-11227559-11227559_18AsubG-375821-pos-c	+	GTGTGTCTAGATCTCCTCAG	TGG	NGG	A	G	18	GTCTAGATCTCCT	CAGTGGCCGCCTCTACTGGGTTGACTCCAAACTTCACTCCATCTCAAGCA	50	TGCTTGAGATGGAGTGAAGTTTGGAGTCAACCCAGTAGAGGCGGCCACTGAGGAGATCTAGAC	0.46	Transition
LDLR	375821	72.8399	chr19-11227559-11227559_15AsubG-375821-neg-c	-	GCTTGAGATGGAGTGAAGTT	TGG	NGG	A	G	15	TTCACTCCATCTC	TGTGTGTCTAGATCTCCTCAGTGGCCGCCTCTACTGGGTTGACTCCAAAC	50	TGTGTGTCTAGATCTCCTCAGTGGCCGCCTCTACTGGGTTGACTCCAAACTTCACTCCATCTC	0.46	Transition
LDLR	375821	91.0347	chr19-11227559-11227559_27AsubG-375821-neg-c	-	GTTGACATCGATGCTTGAGA	TGG	NGG	A	G	27	CAAGCATCGATGT	TCTCCTCAGTGGCCGCCTCTACTGGGTTGACTCCAAACTTCACTCCATCT	50	TCTCCTCAGTGGCCGCCTCTACTGGGTTGACTCCAAACTTCACTCCATCTCAAGCATCGATGT	0.46	Transition
LDLR	226370	79.9974	chr19-11227560-11227560_19AsubG-226370-pos-c	+	GTGTGTCTAGATCTCCTCAG	TGG	NGG	A	G	19	GTCTAGATCTCCT	CAGTGGCCGCCTCTACTGGGTTGACTCCAAACTTCACTCCATCTCAAGCA	50	TGCTTGAGATGGAGTGAAGTTTGGAGTCAACCCAGTAGAGGCGGCCACTGAGGAGATCTAGAC	0.46	Transition
LDLR	226370	72.8399	chr19-11227560-11227560_14AsubG-226370-neg-c	-	GCTTGAGATGGAGTGAAGTT	TGG	NGG	A	G	14	TTCACTCCATCTC	TGTGTGTCTAGATCTCCTCAGTGGCCGCCTCTACTGGGTTGACTCCAAAC	50	TGTGTGTCTAGATCTCCTCAGTGGCCGCCTCTACTGGGTTGACTCCAAACTTCACTCCATCTC	0.46	Transition
LDLR	226370	91.0347	chr19-11227560-11227560_26AsubG-226370-neg-c	-	GTTGACATCGATGCTTGAGA	TGG	NGG	A	G	26	CAAGCATCGATGT	TCTCCTCAGTGGCCGCCTCTACTGGGTTGACTCCAAACTTCACTCCATCT	50	TCTCCTCAGTGGCCGCCTCTACTGGGTTGACTCCAAACTTCACTCCATCTCAAGCATCGATGT	0.46	Transition
LDLR	430783	79.9974	chr19-11227562-11227562_21CsubT-430783-pos-c	+	GTGTGTCTAGATCTCCTCAG	TGG	NGG	C	T	21	GTCTAGATCTCCT	CAGTGGCCGCCTCTACTGGGTTGACTCCAAACTTCACTCCATCTCAAGCA	50	TGCTTGAGATGGAGTGAAGTTTGGAGTCAACCCAGTAGAGGCGGCCACTGAGGAGATCTAGAC	0.46	Transition
LDLR	430783	72.8399	chr19-11227562-11227562_12CsubT-430783-neg-c	-	GCTTGAGATGGAGTGAAGTT	TGG	NGG	C	T	12	TTCACTCCATCTC	TGTGTGTCTAGATCTCCTCAGTGGCCGCCTCTACTGGGTTGACTCCAAAC	50	TGTGTGTCTAGATCTCCTCAGTGGCCGCCTCTACTGGGTTGACTCCAAACTTCACTCCATCTC	0.46	Transition
LDLR	430783	91.0347	chr19-11227562-11227562_24CsubT-430783-neg-c	-	GTTGACATCGATGCTTGAGA	TGG	NGG	C	T	24	CAAGCATCGATGT	TCTCCTCAGTGGCCGCCTCTACTGGGTTGACTCCAAACTTCACTCCATCT	50	TCTCCTCAGTGGCCGCCTCTACTGGGTTGACTCCAAACTTCACTCCATCTCAAGCATCGATGT	0.46	Transition
LDLR	252006	79.9974	chr19-11227564-11227564_23AsubG-252006-pos-c	+	GTGTGTCTAGATCTCCTCAG	TGG	NGG	A	G	23	GTCTAGATCTCCT	CAGTGGCCGCCTCTACTGGGTTGACTCCAAACTTCACTCCATCTCAAGCA	50	TGCTTGAGATGGAGTGAAGTTTGGAGTCAACCCAGTAGAGGCGGCCACTGAGGAGATCTAGAC	0.46	Transition
LDLR	252006	72.8399	chr19-11227564-11227564_10AsubG-252006-neg-c	-	GCTTGAGATGGAGTGAAGTT	TGG	NGG	A	G	10	TTCACTCCATCTC	TGTGTGTCTAGATCTCCTCAGTGGCCGCCTCTACTGGGTTGACTCCAAAC	50	TGTGTGTCTAGATCTCCTCAGTGGCCGCCTCTACTGGGTTGACTCCAAACTTCACTCCATCTC	0.46	Transition
LDLR	252006	91.0347	chr19-11227564-11227564_22AsubG-252006-neg-c	-	GTTGACATCGATGCTTGAGA	TGG	NGG	A	G	22	CAAGCATCGATGT	TCTCCTCAGTGGCCGCCTCTACTGGGTTGACTCCAAACTTCACTCCATCT	50	TCTCCTCAGTGGCCGCCTCTACTGGGTTGACTCCAAACTTCACTCCATCTCAAGCATCGATGT	0.46	Transition
LDLR	430786	79.9974	chr19-11227573-11227573_32TsubC-430786-pos-c	+	GTGTGTCTAGATCTCCTCAG	TGG	NGG	T	C	32	GTCTAGATCTCCT	CAGTGGCCGCCTCTACTGGGTTGACTCCAAACTTCACTCCATCTCAAGCA	50	TGCTTGAGATGGAGTGAAGTTTGGAGTCAACCCAGTAGAGGCGGCCACTGAGGAGATCTAGAC	0.46	Transition
LDLR	430786	60.2924	chr19-11227573-11227573_1TsubC-430786-neg-c	-	GCTTGAGATGGAGTGAAATT	TGG	NGG	T	C	1	TTCACTCCATCTC	TGTGTGTCTAGATCTCCTCAGTGGCCGCCTCTACTGGGTTGACTCCAAAC	50	TGTGTGTCTAGATCTCCTCAGTGGCCGCCTCTACTGGGTTGACTCCAAACTTCACTCCATCTC	0.46	Transition
LDLR	430786	91.0347	chr19-11227573-11227573_13TsubC-430786-neg-c	-	GTTGACATCGATGCTTGAGA	TGG	NGG	T	C	13	CAAGCATCGATGT	TCTCCTCAGTGGCCGCCTCTACTGGGTTGACTCCAAACTTCACTCCATCT	50	TCTCCTCAGTGGCCGCCTCTACTGGGTTGACTCCAAACTTCACTCCATCTCAAGCATCGATGT	0.46	Transition
LDLR	430786	68.8401	chr19-11227573-11227573_44TsubC-430786-neg-c	-	CATCCTCCAAGATGGTCTTC	CGG	NGG	T	C	44	GACCATCTTGGAG	TCCAAACTTCACTCCATCTCAAGCATCGATGTCAACGGGGGCAACCGGAA	50	TCCAAACTTCACTCCATCTCAAGCATCGATGTCAACGGGGGCAACCGGAAGACCATCTTGGAG	0.54	Transition
LDLR	373769	68.8401	chr19-11227603-11227603_14AsubG-373769-neg-c	-	CATCCTCCAAGATGGTCTTC	CGG	NGG	A	G	14	GACCATCTTGGAG	TCCAAACTTCACTCCATCTCAAGCATCGATGTCAACGGGGGCAACCGGAA	50	TCCAAACTTCACTCCATCTCAAGCATCGATGTCAACGGGGGCAACCGGAAGACCATCTTGGAG	0.54	Transition
LDLR	161271	68.8401	chr19-11227604-11227604_13AsubG-161271-neg-c	-	CATCCTCCAAGATGGTCTTC	CGG	NGG	A	G	13	GACCATCTTGGAG	TCCAAACTTCACTCCATCTCAAGCATCGATGTCAACGGGGGCAACCGGAA	50	TCCAAACTTCACTCCATCTCAAGCATCGATGTCAACGGGGGCAACCGGAAGACCATCTTGGAG	0.54	Transition
LDLR	161271	38.3912	chr19-11227604-11227604_49AsubG-161271-neg-c	-	AGACGGCCAAGGAGAAGGGG	TGG	NGG	A	G	49	CTTCTCCTTGGCC	GGGGGCAACCGGAAGACCATCTTGGAGGATGAAAAGAGGCTGGCCCACCC	50	GGGGGCAACCGGAAGACCATCTTGGAGGATGAAAAGAGGCTGGCCCACCCCTTCTCCTTGGCC	0.62	Transition
LDLR	252044	38.3912	chr19-11227642-11227642_11TsubC-252044-neg-c	-	AGACGGCCAAGGAGAAGGGG	TGG	NGG	T	C	11	CTTCTCCTTGGCC	GGGGGCAACCGGAAGACCATCTTGGAGGATGAAAAGAGGCTGGCCCACCC	50	GGGGGCAACCGGAAGACCATCTTGGAGGATGAAAAGAGGCTGGCCCACCCCTTCTCCTTGGCC	0.62	Transition
LDLR	252044	59.8555	chr19-11227642-11227642_15TsubC-252044-neg-c	-	TCAAAGACGGCCAAGGAGAA	GGG	NGG	T	C	15	TCCTTGGCCGTCT	GCAACCGGAAGACCATCTTGGAGGATGAAAAGAGGCTGGCCCACCCCTTC	50	GCAACCGGAAGACCATCTTGGAGGATGAAAAGAGGCTGGCCCACCCCTTCTCCTTGGCCGTCT	0.62	Transition
LDLR	252044	88.3801	chr19-11227642-11227642_22TsubC-252044-neg-c	-	CCACACCTCAAAGACGGCCA	AGG	NGG	T	C	22	CCGTCTTTGAGGT	GAAGACCATCTTGGAGGATGAAAAGAGGCTGGCCCACCCCTTCTCCTTGG	50	GAAGACCATCTTGGAGGATGAAAAGAGGCTGGCCCACCCCTTCTCCTTGGCCGTCTTTGAGGT	0.54	Transition
LDLR	252067	65.9753	chr19-11227675-11227675_1AsubG-252067-pos-c	+	CCTTGGCCGTCTTTGAGATG	TGG	NGG	A	G	1	GGCCGTCTTTGAG	GTGTGGCTTACGTACGAGATGCAAGCACTTAGGTGGCGGATAGACACAGA	50	TCTGTGTCTATCCGCCACCTAAGTGCTTGCATCTCGTACGTAAGCCACACCTCAAAGACGGCC	0.62	Transition
LDLR	252070	83.9146	chr19-11227676-11227676_7CsubT-252070-pos-c	+	CTTCTCCTTGGCCGTCTTTG	AGG	NGG	C	T	7	TCCTTGGCCGTCT	TTGAGGTGTGGCTTACGTACGAGATGCAAGCACTTAGGTGGCGGATAGAC	50	GTCTATCCGCCACCTAAGTGCTTGCATCTCGTACGTAAGCCACACCTCAAAGACGGCCAAGGA	0.62	Transition
LDLR	252070	68.8398	chr19-11227676-11227676_2CsubT-252070-pos-c	+	CCTTGGCCGTCTTTGAGGCG	TGG	NGG	C	T	2	GGCCGTCTTTGAG	GTGTGGCTTACGTACGAGATGCAAGCACTTAGGTGGCGGATAGACACAGA	50	TCTGTGTCTATCCGCCACCTAAGTGCTTGCATCTCGTACGTAAGCCACACCTCAAAGACGGCC	0.62	Transition
LDLR	252084	49.1914	chr19-11230778-11230778_16CsubT-252084-pos-c	+	ATCTTCCTTGCTGCCTGTTT	AGG	NGG	C	T	16	TCCTTGCTGCCTG	TTTAGGACAAAGTATTTTGGACAGATATCATCAACGAAGCCATTTTCAGT	50	ACTGAAAATGGCTTCGTTGATGATATCTGTCCAAAATACTTTGTCCTAAACAGGCAGCAAGGA	0.62	Transition
LDLR	252087	49.1914	chr19-11230781-11230781_19AsubG-252087-pos-c	+	ATCTTCCTTGCTGCCTGTTT	AGG	NGG	A	G	19	TCCTTGCTGCCTG	TTTAGGACAAAGTATTTTGGACAGATATCATCAACGAAGCCATTTTCAGT	50	ACTGAAAATGGCTTCGTTGATGATATCTGTCCAAAATACTTTGTCCTAAACAGGCAGCAAGGA	0.62	Transition
LDLR	252089	49.1914	chr19-11230782-11230782_20AsubG-252089-pos-c	+	ATCTTCCTTGCTGCCTGTTT	AGG	NGG	A	G	20	TCCTTGCTGCCTG	TTTAGGACAAAGTATTTTGGACAGATATCATCAACGAAGCCATTTTCAGT	50	ACTGAAAATGGCTTCGTTGATGATATCTGTCCAAAATACTTTGTCCTAAACAGGCAGCAAGGA	0.62	Transition
LDLR	252092	49.1914	chr19-11230786-11230786_24AsubG-252092-pos-c	+	ATCTTCCTTGCTGCCTGTTT	AGG	NGG	A	G	24	TCCTTGCTGCCTG	TTTAGGACAAAGTATTTTGGACAGATATCATCAACGAAGCCATTTTCAGT	50	ACTGAAAATGGCTTCGTTGATGATATCTGTCCAAAATACTTTGTCCTAAACAGGCAGCAAGGA	0.62	Transition
LDLR	226379	68.6857	chr19-11230819-11230819_44TsubC-226379-neg-c	-	CCATATCCTCTGGGGACAGT	AGG	NGG	T	C	44	GTCCCCAGAGGAT	GCCAACCGCCTCACAGGTTCCGATGTCAACTTGTTGGCTGAAAACCTACT	50	GCCAACCGCCTCACAGGTTCCGATGTCAACTTGTTGGCTGAAAACCTACTGTCCCCAGAGGAT	0.62	Transition
LDLR	440670	75.9102	chr19-11230865-11230865_8TsubC-440670-neg-c	-	TGGAAGAGAACCATATCCTC	TGG	NGG	T	C	8	GATATGGTTCTCT	TCACAGGTTCCGATGTCAACTTGTTGGCTGAAAACCTACTGTCCCCAGAG	50	TCACAGGTTCCGATGTCAACTTGTTGGCTGAAAACCTACTGTCCCCAGAGGATATGGTTCTCT	0.38	Transition
LDLR	440670	31.8191	chr19-11230865-11230865_34TsubC-440670-neg-c	-	CCTTACCTCTTGGCTGGGTG	AGG	NGG	T	C	34	CCAGCCAAGAGGT	GCTGAAAACCTACTGTCCCCAGAGGATATGGTTCTCTTCCACAACCTCAC	50	GCTGAAAACCTACTGTCCCCAGAGGATATGGTTCTCTTCCACAACCTCACCCAGCCAAGAGGT	0.62	Transition
LDLR	440670	66.7416	chr19-11230865-11230865_39TsubC-440670-neg-c	-	CCCACCCTTACCTCTTGGCT	GGG	NGG	T	C	39	CAAGAGGTAAGGG	AAACCTACTGTCCCCAGAGGATATGGTTCTCTTCCACAACCTCACCCAGC	50	AAACCTACTGTCCCCAGAGGATATGGTTCTCTTCCACAACCTCACCCAGCCAAGAGGTAAGGG	0.54	Transition
LDLR	440670	71.8281	chr19-11230865-11230865_40TsubC-440670-neg-c	-	ACCCACCCTTACCTCTTGGC	TGG	NGG	T	C	40	AAGAGGTAAGGGT	AACCTACTGTCCCCAGAGGATATGGTTCTCTTCCACAACCTCACCCAGCC	50	AACCTACTGTCCCCAGAGGATATGGTTCTCTTCCACAACCTCACCCAGCCAAGAGGTAAGGGT	0.46	Transition
LDLR	440670	72.9383	chr19-11230865-11230865_44TsubC-440670-neg-c	-	GCTGACCCACCCTTACCTCT	TGG	NGG	T	C	44	GGTAAGGGTGGGT	TACTGTCCCCAGAGGATATGGTTCTCTTCCACAACCTCACCCAGCCAAGA	50	TACTGTCCCCAGAGGATATGGTTCTCTTCCACAACCTCACCCAGCCAAGAGGTAAGGGTGGGT	0.62	Transition
LDLR	36458	69.7433	chr19-11230900-11230900_33TsubC-36458-pos-c	+	TGAAAACCTACTGTCCCCAG	AGG	NGG	T	C	33	AACCTACTGTCCC	CAGAGGATATGGTTCTCTTCCACAACCTCACCCAGCCAAGAGGTAAGGGT	50	ACCCTTACCTCTTGGCTGGGTGAGGTTGTGGAAGAGAACCATATCCTCTGGGGACAGTAGGTT	0.54	Transition
LDLR	36458	66.7416	chr19-11230900-11230900_4TsubC-36458-neg-c	-	CCCACCCTTACCTCTTGGCT	AGG	NGG	T	C	4	CAAGAGGTAAGGG	AAACCTACTGTCCCCAGAGGATATGGTTCTCTTCCACAACCTCACCCAGC	50	AAACCTACTGTCCCCAGAGGATATGGTTCTCTTCCACAACCTCACCCAGCCAAGAGGTAAGGG	0.54	Transition
LDLR	36458	72.9383	chr19-11230900-11230900_9TsubC-36458-neg-c	-	GCTGACCCACCCTTACCTCT	TGG	NGG	T	C	9	GGTAAGGGTGGGT	TACTGTCCCCAGAGGATATGGTTCTCTTCCACAACCTCACCCAGCCAAGA	50	TACTGTCCCCAGAGGATATGGTTCTCTTCCACAACCTCACCCAGCCAAGAGGTAAGGGTGGGT	0.62	Transition
LDLR	36458	52.5541	chr19-11230900-11230900_33TsubC-36458-neg-c	-	AGGTTTCAAGGTTGGGGGGG	TGG	NGG	T	C	33	CCCCAACCTTGAA	TCTTCCACAACCTCACCCAGCCAAGAGGTAAGGGTGGGTCAGCCCCACCC	50	TCTTCCACAACCTCACCCAGCCAAGAGGTAAGGGTGGGTCAGCCCCACCCCCCCAACCTTGAA	0.54	Transition
LDLR	36458	63.0209	chr19-11230900-11230900_36TsubC-36458-neg-c	-	AGGAGGTTTCAAGGTTGGGG	GGG	NGG	T	C	36	CAACCTTGAAACC	TCCACAACCTCACCCAGCCAAGAGGTAAGGGTGGGTCAGCCCCACCCCCC	50	TCCACAACCTCACCCAGCCAAGAGGTAAGGGTGGGTCAGCCCCACCCCCCCAACCTTGAAACC	0.46	Transition
LDLR	36458	76.718	chr19-11230900-11230900_39TsubC-36458-neg-c	-	ACAAGGAGGTTTCAAGGTTG	GGG	NGG	T	C	39	CCTTGAAACCTCC	ACAACCTCACCCAGCCAAGAGGTAAGGGTGGGTCAGCCCCACCCCCCCAA	50	ACAACCTCACCCAGCCAAGAGGTAAGGGTGGGTCAGCCCCACCCCCCCAACCTTGAAACCTCC	0.54	Transition
LDLR	36458	73.4278	chr19-11230900-11230900_41TsubC-36458-neg-c	-	CCACAAGGAGGTTTCAAGGT	TGG	NGG	T	C	41	TTGAAACCTCCTT	AACCTCACCCAGCCAAGAGGTAAGGGTGGGTCAGCCCCACCCCCCCAACC	50	AACCTCACCCAGCCAAGAGGTAAGGGTGGGTCAGCCCCACCCCCCCAACCTTGAAACCTCCTT	0.38	Transition
LDLR	36458	74.2352	chr19-11230900-11230900_45TsubC-36458-neg-c	-	GTTTCCACAAGGAGGTTTCA	AGG	NGG	T	C	45	AACCTCCTTGTGG	TCACCCAGCCAAGAGGTAAGGGTGGGTCAGCCCCACCCCCCCAACCTTGA	50	TCACCCAGCCAAGAGGTAAGGGTGGGTCAGCCCCACCCCCCCAACCTTGAAACCTCCTTGTGG	0.54	Transition
LDLR	375828	64.4998	chr19-11231044-11231044_5GsubA-375828-pos-c	+	TGACTCCGCTTCTTCTGCCC	CGG	NGG	G	A	5	TCCGCTTCTTCTG	CCCCAGGAGTGAACTGGTGTGAGAGGACCACCCTGAGCAATGGCGGCTGC	50	GCAGCCGCCATTGCTCAGGGTGGTCCTCTCACACCAGTTCACTCCTGGGGCAGAAGAAGCGGA	0.54	Transition
LDLR	375828	68.0643	chr19-11231044-11231044_4GsubA-375828-pos-c	+	GACTCCGCTTCTTCTGCCCC	GGG	NGG	G	A	4	CCGCTTCTTCTGC	CCCAGGAGTGAACTGGTGTGAGAGGACCACCCTGAGCAATGGCGGCTGCC	50	GGCAGCCGCCATTGCTCAGGGTGGTCCTCTCACACCAGTTCACTCCTGGGGCAGAAGAAGCGG	0.62	Transition
LDLR	375828	65.2313	chr19-11231044-11231044_2GsubA-375828-neg-c	-	CTCACACCAGTTCACTCCCG	GGG	NGG	G	A	2	GAGTGAACTGGTG	GTATAGCTGATGATCTCGTTCCTGCCCTGACTCCGCTTCTTCTGCCCCAG	50	GTATAGCTGATGATCTCGTTCCTGCCCTGACTCCGCTTCTTCTGCCCCAGGAGTGAACTGGTG	0.54	Transition
LDLR	375828	52.925	chr19-11231044-11231044_3GsubA-375828-neg-c	-	TCTCACACCAGTTCACTCCC	GGG	NGG	G	A	3	AGTGAACTGGTGT	TATAGCTGATGATCTCGTTCCTGCCCTGACTCCGCTTCTTCTGCCCCAGG	50	TATAGCTGATGATCTCGTTCCTGCCCTGACTCCGCTTCTTCTGCCCCAGGAGTGAACTGGTGT	0.46	Transition
LDLR	375828	73.7687	chr19-11231044-11231044_4GsubA-375828-neg-c	-	CTCTCACACCAGTTCACTCC	CGG	NGG	G	A	4	GTGAACTGGTGTG	ATAGCTGATGATCTCGTTCCTGCCCTGACTCCGCTTCTTCTGCCCCAGGA	50	ATAGCTGATGATCTCGTTCCTGCCCTGACTCCGCTTCTTCTGCCCCAGGAGTGAACTGGTGTG	0.54	Transition
LDLR	375828	76.1497	chr19-11231044-11231044_29GsubA-375828-neg-c	-	GCAGCCGCCATTGCTCAGGG	TGG	NGG	G	A	29	TGAGCAATGGCGG	TGACTCCGCTTCTTCTGCCCCAGGAGTGAACTGGTGTGAGAGGACCACCC	50	TGACTCCGCTTCTTCTGCCCCAGGAGTGAACTGGTGTGAGAGGACCACCCTGAGCAATGGCGG	0.62	Transition
LDLR	438329	54.2791	chr19-11231045-11231045_1AsubG-438329-neg-c	-	CTCACACCAGTTCACTCTTG	GGG	NGG	A	G	1	GAGTGAACTGGTG	GTATAGCTGATGATCTCGTTCCTGCCCTGACTCCGCTTCTTCTGCCCCAG	50	GTATAGCTGATGATCTCGTTCCTGCCCTGACTCCGCTTCTTCTGCCCCAGGAGTGAACTGGTG	0.54	Transition
LDLR	438329	59.8	chr19-11231045-11231045_2AsubG-438329-neg-c	-	TCTCACACCAGTTCACTCTT	GGG	NGG	A	G	2	AGTGAACTGGTGT	TATAGCTGATGATCTCGTTCCTGCCCTGACTCCGCTTCTTCTGCCCCAGG	50	TATAGCTGATGATCTCGTTCCTGCCCTGACTCCGCTTCTTCTGCCCCAGGAGTGAACTGGTGT	0.46	Transition
LDLR	438329	58.1028	chr19-11231045-11231045_3AsubG-438329-neg-c	-	CTCTCACACCAGTTCACTCT	TGG	NGG	A	G	3	GTGAACTGGTGTG	ATAGCTGATGATCTCGTTCCTGCCCTGACTCCGCTTCTTCTGCCCCAGGA	50	ATAGCTGATGATCTCGTTCCTGCCCTGACTCCGCTTCTTCTGCCCCAGGAGTGAACTGGTGTG	0.54	Transition
LDLR	438329	76.1497	chr19-11231045-11231045_28AsubG-438329-neg-c	-	GCAGCCGCCATTGCTCAGGG	TGG	NGG	A	G	28	TGAGCAATGGCGG	TGACTCCGCTTCTTCTGCCCCAGGAGTGAACTGGTGTGAGAGGACCACCC	50	TGACTCCGCTTCTTCTGCCCCAGGAGTGAACTGGTGTGAGAGGACCACCCTGAGCAATGGCGG	0.62	Transition
LDLR	252158	68.0643	chr19-11231055-11231055_15AsubG-252158-pos-c	+	GACTCCGCTTCTTCTGCCCC	AGG	NGG	A	G	15	CCGCTTCTTCTGC	CCCAGGAGTGAACTGGTGTGAGAGGACCACCCTGAGCAATGGCGGCTGCC	50	GGCAGCCGCCATTGCTCAGGGTGGTCCTCTCACACCAGTTCACTCCTGGGGCAGAAGAAGCGG	0.62	Transition
LDLR	252158	76.1497	chr19-11231055-11231055_18AsubG-252158-neg-c	-	GCAGCCGCCATTGCTCAGGG	TGG	NGG	A	G	18	TGAGCAATGGCGG	TGACTCCGCTTCTTCTGCCCCAGGAGTGAACTGGTGTGAGAGGACCACCC	50	TGACTCCGCTTCTTCTGCCCCAGGAGTGAACTGGTGTGAGAGGACCACCCTGAGCAATGGCGG	0.62	Transition
LDLR	252158	61.4754	chr19-11231055-11231055_40AsubG-252158-neg-c	-	GGGCAGGGAGGCACAGATAC	TGG	NGG	A	G	40	TCTGTGCCTCCCT	GGAGTGAACTGGTGTGAGAGGACCACCCTGAGCAATGGCGGCTGCCAGTA	50	GGAGTGAACTGGTGTGAGAGGACCACCCTGAGCAATGGCGGCTGCCAGTATCTGTGCCTCCCT	0.62	Transition
LDLR	252161	68.0643	chr19-11231056-11231056_16AsubG-252161-pos-c	+	GACTCCGCTTCTTCTGCCCC	AGG	NGG	A	G	16	CCGCTTCTTCTGC	CCCAGGAGTGAACTGGTGTGAGAGGACCACCCTGAGCAATGGCGGCTGCC	50	GGCAGCCGCCATTGCTCAGGGTGGTCCTCTCACACCAGTTCACTCCTGGGGCAGAAGAAGCGG	0.62	Transition
LDLR	252161	76.1497	chr19-11231056-11231056_17AsubG-252161-neg-c	-	GCAGCCGCCATTGCTCAGGG	TGG	NGG	A	G	17	TGAGCAATGGCGG	TGACTCCGCTTCTTCTGCCCCAGGAGTGAACTGGTGTGAGAGGACCACCC	50	TGACTCCGCTTCTTCTGCCCCAGGAGTGAACTGGTGTGAGAGGACCACCCTGAGCAATGGCGG	0.62	Transition
LDLR	252161	61.4754	chr19-11231056-11231056_39AsubG-252161-neg-c	-	GGGCAGGGAGGCACAGATAC	TGG	NGG	A	G	39	TCTGTGCCTCCCT	GGAGTGAACTGGTGTGAGAGGACCACCCTGAGCAATGGCGGCTGCCAGTA	50	GGAGTGAACTGGTGTGAGAGGACCACCCTGAGCAATGGCGGCTGCCAGTATCTGTGCCTCCCT	0.62	Transition
LDLR	252163	68.0643	chr19-11231057-11231057_17CsubT-252163-pos-c	+	GACTCCGCTTCTTCTGCCCC	AGG	NGG	C	T	17	CCGCTTCTTCTGC	CCCAGGAGTGAACTGGTGTGAGAGGACCACCCTGAGCAATGGCGGCTGCC	50	GGCAGCCGCCATTGCTCAGGGTGGTCCTCTCACACCAGTTCACTCCTGGGGCAGAAGAAGCGG	0.62	Transition
LDLR	252163	76.1497	chr19-11231057-11231057_16CsubT-252163-neg-c	-	GCAGCCGCCATTGCTCAGGG	TGG	NGG	C	T	16	TGAGCAATGGCGG	TGACTCCGCTTCTTCTGCCCCAGGAGTGAACTGGTGTGAGAGGACCACCC	50	TGACTCCGCTTCTTCTGCCCCAGGAGTGAACTGGTGTGAGAGGACCACCCTGAGCAATGGCGG	0.62	Transition
LDLR	252163	61.4754	chr19-11231057-11231057_38CsubT-252163-neg-c	-	GGGCAGGGAGGCACAGATAC	TGG	NGG	C	T	38	TCTGTGCCTCCCT	GGAGTGAACTGGTGTGAGAGGACCACCCTGAGCAATGGCGGCTGCCAGTA	50	GGAGTGAACTGGTGTGAGAGGACCACCCTGAGCAATGGCGGCTGCCAGTATCTGTGCCTCCCT	0.62	Transition
LDLR	3689	68.0643	chr19-11231058-11231058_18AsubG-3689-pos-c	+	GACTCCGCTTCTTCTGCCCC	AGG	NGG	A	G	18	CCGCTTCTTCTGC	CCCAGGAGTGAACTGGTGTGAGAGGACCACCCTGAGCAATGGCGGCTGCC	50	GGCAGCCGCCATTGCTCAGGGTGGTCCTCTCACACCAGTTCACTCCTGGGGCAGAAGAAGCGG	0.62	Transition
LDLR	3689	76.1497	chr19-11231058-11231058_15AsubG-3689-neg-c	-	GCAGCCGCCATTGCTCAGGG	TGG	NGG	A	G	15	TGAGCAATGGCGG	TGACTCCGCTTCTTCTGCCCCAGGAGTGAACTGGTGTGAGAGGACCACCC	50	TGACTCCGCTTCTTCTGCCCCAGGAGTGAACTGGTGTGAGAGGACCACCCTGAGCAATGGCGG	0.62	Transition
LDLR	3689	61.4754	chr19-11231058-11231058_37AsubG-3689-neg-c	-	GGGCAGGGAGGCACAGATAC	TGG	NGG	A	G	37	TCTGTGCCTCCCT	GGAGTGAACTGGTGTGAGAGGACCACCCTGAGCAATGGCGGCTGCCAGTA	50	GGAGTGAACTGGTGTGAGAGGACCACCCTGAGCAATGGCGGCTGCCAGTATCTGTGCCTCCCT	0.62	Transition
LDLR	226384	68.0643	chr19-11231087-11231087_47CsubT-226384-pos-c	+	GACTCCGCTTCTTCTGCCCC	AGG	NGG	C	T	47	CCGCTTCTTCTGC	CCCAGGAGTGAACTGGTGTGAGAGGACCACCCTGAGCAATGGCGGCTGCC	50	GGCAGCCGCCATTGCTCAGGGTGGTCCTCTCACACCAGTTCACTCCTGGGGCAGAAGAAGCGG	0.62	Transition
LDLR	226384	58.3449	chr19-11231087-11231087_28CsubT-226384-pos-c	+	CAGGAGTGAACTGGTGTGAG	AGG	NGG	C	T	28	AGTGAACTGGTGT	GAGAGGACCACCCTGAGCAATGGCGGCTGCCAGTATCTGTGCCTCCCTGC	50	GCAGGGAGGCACAGATACTGGCAGCCGCCATTGCTCAGGGTGGTCCTCTCACACCAGTTCACT	0.46	Transition
LDLR	226384	61.2568	chr19-11231087-11231087_8CsubT-226384-pos-c	+	AGGACCACCCTGAGCAATGG	CGG	NGG	C	T	8	CCACCCTGAGCAA	TGGCGGCTGCCAGTATCTGTGCCTCCCTGCCCCGCAGATCAACCCCCACT	50	AGTGGGGGTTGATCTGCGGGGCAGGGAGGCACAGATACTGGCAGCCGCCATTGCTCAGGGTGG	0.62	Transition
LDLR	226384	61.4754	chr19-11231087-11231087_8CsubT-226384-neg-c	-	GGGCAGGGAGGCACAGATAC	TGG	NGG	C	T	8	TCTGTGCCTCCCT	GGAGTGAACTGGTGTGAGAGGACCACCCTGAGCAATGGCGGCTGCCAGTA	50	GGAGTGAACTGGTGTGAGAGGACCACCCTGAGCAATGGCGGCTGCCAGTATCTGTGCCTCCCT	0.62	Transition
LDLR	226384	76.9702	chr19-11231087-11231087_23CsubT-226384-neg-c	-	GGGGGTTGATCTGCGGGGCA	GGG	NGG	C	T	23	CCCGCAGATCAAC	GAGAGGACCACCCTGAGCAATGGCGGCTGCCAGTATCTGTGCCTCCCTGC	50	GAGAGGACCACCCTGAGCAATGGCGGCTGCCAGTATCTGTGCCTCCCTGCCCCGCAGATCAAC	0.62	Transition
LDLR	226384	81.5456	chr19-11231087-11231087_24CsubT-226384-neg-c	-	TGGGGGTTGATCTGCGGGGC	AGG	NGG	C	T	24	CCGCAGATCAACC	AGAGGACCACCCTGAGCAATGGCGGCTGCCAGTATCTGTGCCTCCCTGCC	50	AGAGGACCACCCTGAGCAATGGCGGCTGCCAGTATCTGTGCCTCCCTGCCCCGCAGATCAACC	0.62	Transition
LDLR	226384	93.059	chr19-11231087-11231087_28CsubT-226384-neg-c	-	CGAGTGGGGGTTGATCTGCG	GGG	NGG	C	T	28	AGATCAACCCCCA	GACCACCCTGAGCAATGGCGGCTGCCAGTATCTGTGCCTCCCTGCCCCGC	50	GACCACCCTGAGCAATGGCGGCTGCCAGTATCTGTGCCTCCCTGCCCCGCAGATCAACCCCCA	0.54	Transition
LDLR	226384	82.6645	chr19-11231087-11231087_29CsubT-226384-neg-c	-	GCGAGTGGGGGTTGATCTGC	GGG	NGG	C	T	29	GATCAACCCCCAC	ACCACCCTGAGCAATGGCGGCTGCCAGTATCTGTGCCTCCCTGCCCCGCA	50	ACCACCCTGAGCAATGGCGGCTGCCAGTATCTGTGCCTCCCTGCCCCGCAGATCAACCCCCAC	0.62	Transition
LDLR	226384	86.83	chr19-11231087-11231087_41CsubT-226384-neg-c	-	AGGTAAACTTGGGCGAGTGG	GGG	NGG	C	T	41	CTCGCCCAAGTTT	AATGGCGGCTGCCAGTATCTGTGCCTCCCTGCCCCGCAGATCAACCCCCA	50	AATGGCGGCTGCCAGTATCTGTGCCTCCCTGCCCCGCAGATCAACCCCCACTCGCCCAAGTTT	0.54	Transition
LDLR	226384	87.3955	chr19-11231087-11231087_42CsubT-226384-neg-c	-	CAGGTAAACTTGGGCGAGTG	GGG	NGG	C	T	42	TCGCCCAAGTTTA	ATGGCGGCTGCCAGTATCTGTGCCTCCCTGCCCCGCAGATCAACCCCCAC	50	ATGGCGGCTGCCAGTATCTGTGCCTCCCTGCCCCGCAGATCAACCCCCACTCGCCCAAGTTTA	0.46	Transition
LDLR	226384	90.7406	chr19-11231087-11231087_43CsubT-226384-neg-c	-	GCAGGTAAACTTGGGCGAGT	GGG	NGG	C	T	43	CGCCCAAGTTTAC	TGGCGGCTGCCAGTATCTGTGCCTCCCTGCCCCGCAGATCAACCCCCACT	50	TGGCGGCTGCCAGTATCTGTGCCTCCCTGCCCCGCAGATCAACCCCCACTCGCCCAAGTTTAC	0.54	Transition
LDLR	226384	90.7095	chr19-11231087-11231087_44CsubT-226384-neg-c	-	CGCAGGTAAACTTGGGCGAG	TGG	NGG	C	T	44	GCCCAAGTTTACC	GGCGGCTGCCAGTATCTGTGCCTCCCTGCCCCGCAGATCAACCCCCACTC	50	GGCGGCTGCCAGTATCTGTGCCTCCCTGCCCCGCAGATCAACCCCCACTCGCCCAAGTTTACC	0.54	Transition
LDLR	252179	58.3449	chr19-11231090-11231090_31TsubC-252179-pos-c	+	CAGGAGTGAACTGGTGTGAG	AGG	NGG	T	C	31	AGTGAACTGGTGT	GAGAGGACCACCCTGAGCAATGGCGGCTGCCAGTATCTGTGCCTCCCTGC	50	GCAGGGAGGCACAGATACTGGCAGCCGCCATTGCTCAGGGTGGTCCTCTCACACCAGTTCACT	0.46	Transition
LDLR	252179	61.2568	chr19-11231090-11231090_11TsubC-252179-pos-c	+	AGGACCACCCTGAGCAATGG	CGG	NGG	T	C	11	CCACCCTGAGCAA	TGGCGGCTGCCAGTATCTGTGCCTCCCTGCCCCGCAGATCAACCCCCACT	50	AGTGGGGGTTGATCTGCGGGGCAGGGAGGCACAGATACTGGCAGCCGCCATTGCTCAGGGTGG	0.62	Transition
LDLR	252179	76.9702	chr19-11231090-11231090_20TsubC-252179-neg-c	-	GGGGGTTGATCTGCGGGGCA	GGG	NGG	T	C	20	CCCGCAGATCAAC	GAGAGGACCACCCTGAGCAATGGCGGCTGCCAGTATCTGTGCCTCCCTGC	50	GAGAGGACCACCCTGAGCAATGGCGGCTGCCAGTATCTGTGCCTCCCTGCCCCGCAGATCAAC	0.62	Transition
LDLR	252179	81.5456	chr19-11231090-11231090_21TsubC-252179-neg-c	-	TGGGGGTTGATCTGCGGGGC	AGG	NGG	T	C	21	CCGCAGATCAACC	AGAGGACCACCCTGAGCAATGGCGGCTGCCAGTATCTGTGCCTCCCTGCC	50	AGAGGACCACCCTGAGCAATGGCGGCTGCCAGTATCTGTGCCTCCCTGCCCCGCAGATCAACC	0.62	Transition
LDLR	252179	93.059	chr19-11231090-11231090_25TsubC-252179-neg-c	-	CGAGTGGGGGTTGATCTGCG	GGG	NGG	T	C	25	AGATCAACCCCCA	GACCACCCTGAGCAATGGCGGCTGCCAGTATCTGTGCCTCCCTGCCCCGC	50	GACCACCCTGAGCAATGGCGGCTGCCAGTATCTGTGCCTCCCTGCCCCGCAGATCAACCCCCA	0.54	Transition
LDLR	252179	82.6645	chr19-11231090-11231090_26TsubC-252179-neg-c	-	GCGAGTGGGGGTTGATCTGC	GGG	NGG	T	C	26	GATCAACCCCCAC	ACCACCCTGAGCAATGGCGGCTGCCAGTATCTGTGCCTCCCTGCCCCGCA	50	ACCACCCTGAGCAATGGCGGCTGCCAGTATCTGTGCCTCCCTGCCCCGCAGATCAACCCCCAC	0.62	Transition
LDLR	252179	86.83	chr19-11231090-11231090_38TsubC-252179-neg-c	-	AGGTAAACTTGGGCGAGTGG	GGG	NGG	T	C	38	CTCGCCCAAGTTT	AATGGCGGCTGCCAGTATCTGTGCCTCCCTGCCCCGCAGATCAACCCCCA	50	AATGGCGGCTGCCAGTATCTGTGCCTCCCTGCCCCGCAGATCAACCCCCACTCGCCCAAGTTT	0.54	Transition
LDLR	252179	87.3955	chr19-11231090-11231090_39TsubC-252179-neg-c	-	CAGGTAAACTTGGGCGAGTG	GGG	NGG	T	C	39	TCGCCCAAGTTTA	ATGGCGGCTGCCAGTATCTGTGCCTCCCTGCCCCGCAGATCAACCCCCAC	50	ATGGCGGCTGCCAGTATCTGTGCCTCCCTGCCCCGCAGATCAACCCCCACTCGCCCAAGTTTA	0.46	Transition
LDLR	252179	90.7406	chr19-11231090-11231090_40TsubC-252179-neg-c	-	GCAGGTAAACTTGGGCGAGT	GGG	NGG	T	C	40	CGCCCAAGTTTAC	TGGCGGCTGCCAGTATCTGTGCCTCCCTGCCCCGCAGATCAACCCCCACT	50	TGGCGGCTGCCAGTATCTGTGCCTCCCTGCCCCGCAGATCAACCCCCACTCGCCCAAGTTTAC	0.54	Transition
LDLR	252179	90.7095	chr19-11231090-11231090_41TsubC-252179-neg-c	-	CGCAGGTAAACTTGGGCGAG	TGG	NGG	T	C	41	GCCCAAGTTTACC	GGCGGCTGCCAGTATCTGTGCCTCCCTGCCCCGCAGATCAACCCCCACTC	50	GGCGGCTGCCAGTATCTGTGCCTCCCTGCCCCGCAGATCAACCCCCACTCGCCCAAGTTTACC	0.54	Transition
LDLR	252179	84.5582	chr19-11231090-11231090_48TsubC-252179-neg-c	-	GGGCAGGCGCAGGTAAACTT	GGG	NGG	T	C	48	TTTACCTGCGCCT	GCCAGTATCTGTGCCTCCCTGCCCCGCAGATCAACCCCCACTCGCCCAAG	50	GCCAGTATCTGTGCCTCCCTGCCCCGCAGATCAACCCCCACTCGCCCAAGTTTACCTGCGCCT	0.54	Transition
LDLR	440674	58.3449	chr19-11231097-11231097_38CsubT-440674-pos-c	+	CAGGAGTGAACTGGTGTGAG	AGG	NGG	C	T	38	AGTGAACTGGTGT	GAGAGGACCACCCTGAGCAATGGCGGCTGCCAGTATCTGTGCCTCCCTGC	50	GCAGGGAGGCACAGATACTGGCAGCCGCCATTGCTCAGGGTGGTCCTCTCACACCAGTTCACT	0.46	Transition
LDLR	440674	61.2568	chr19-11231097-11231097_18CsubT-440674-pos-c	+	AGGACCACCCTGAGCAATGG	CGG	NGG	C	T	18	CCACCCTGAGCAA	TGGCGGCTGCCAGTATCTGTGCCTCCCTGCCCCGCAGATCAACCCCCACT	50	AGTGGGGGTTGATCTGCGGGGCAGGGAGGCACAGATACTGGCAGCCGCCATTGCTCAGGGTGG	0.62	Transition
LDLR	440674	76.9702	chr19-11231097-11231097_13CsubT-440674-neg-c	-	GGGGGTTGATCTGCGGGGCA	GGG	NGG	C	T	13	CCCGCAGATCAAC	GAGAGGACCACCCTGAGCAATGGCGGCTGCCAGTATCTGTGCCTCCCTGC	50	GAGAGGACCACCCTGAGCAATGGCGGCTGCCAGTATCTGTGCCTCCCTGCCCCGCAGATCAAC	0.62	Transition
LDLR	440674	81.5456	chr19-11231097-11231097_14CsubT-440674-neg-c	-	TGGGGGTTGATCTGCGGGGC	AGG	NGG	C	T	14	CCGCAGATCAACC	AGAGGACCACCCTGAGCAATGGCGGCTGCCAGTATCTGTGCCTCCCTGCC	50	AGAGGACCACCCTGAGCAATGGCGGCTGCCAGTATCTGTGCCTCCCTGCCCCGCAGATCAACC	0.62	Transition
LDLR	440674	93.059	chr19-11231097-11231097_18CsubT-440674-neg-c	-	CGAGTGGGGGTTGATCTGCG	GGG	NGG	C	T	18	AGATCAACCCCCA	GACCACCCTGAGCAATGGCGGCTGCCAGTATCTGTGCCTCCCTGCCCCGC	50	GACCACCCTGAGCAATGGCGGCTGCCAGTATCTGTGCCTCCCTGCCCCGCAGATCAACCCCCA	0.54	Transition
LDLR	440674	82.6645	chr19-11231097-11231097_19CsubT-440674-neg-c	-	GCGAGTGGGGGTTGATCTGC	GGG	NGG	C	T	19	GATCAACCCCCAC	ACCACCCTGAGCAATGGCGGCTGCCAGTATCTGTGCCTCCCTGCCCCGCA	50	ACCACCCTGAGCAATGGCGGCTGCCAGTATCTGTGCCTCCCTGCCCCGCAGATCAACCCCCAC	0.62	Transition
LDLR	440674	86.83	chr19-11231097-11231097_31CsubT-440674-neg-c	-	AGGTAAACTTGGGCGAGTGG	GGG	NGG	C	T	31	CTCGCCCAAGTTT	AATGGCGGCTGCCAGTATCTGTGCCTCCCTGCCCCGCAGATCAACCCCCA	50	AATGGCGGCTGCCAGTATCTGTGCCTCCCTGCCCCGCAGATCAACCCCCACTCGCCCAAGTTT	0.54	Transition
LDLR	440674	87.3955	chr19-11231097-11231097_32CsubT-440674-neg-c	-	CAGGTAAACTTGGGCGAGTG	GGG	NGG	C	T	32	TCGCCCAAGTTTA	ATGGCGGCTGCCAGTATCTGTGCCTCCCTGCCCCGCAGATCAACCCCCAC	50	ATGGCGGCTGCCAGTATCTGTGCCTCCCTGCCCCGCAGATCAACCCCCACTCGCCCAAGTTTA	0.46	Transition
LDLR	440674	90.7406	chr19-11231097-11231097_33CsubT-440674-neg-c	-	GCAGGTAAACTTGGGCGAGT	GGG	NGG	C	T	33	CGCCCAAGTTTAC	TGGCGGCTGCCAGTATCTGTGCCTCCCTGCCCCGCAGATCAACCCCCACT	50	TGGCGGCTGCCAGTATCTGTGCCTCCCTGCCCCGCAGATCAACCCCCACTCGCCCAAGTTTAC	0.54	Transition
LDLR	440674	90.7095	chr19-11231097-11231097_34CsubT-440674-neg-c	-	CGCAGGTAAACTTGGGCGAG	TGG	NGG	C	T	34	GCCCAAGTTTACC	GGCGGCTGCCAGTATCTGTGCCTCCCTGCCCCGCAGATCAACCCCCACTC	50	GGCGGCTGCCAGTATCTGTGCCTCCCTGCCCCGCAGATCAACCCCCACTCGCCCAAGTTTACC	0.54	Transition
LDLR	440674	84.5582	chr19-11231097-11231097_41CsubT-440674-neg-c	-	GGGCAGGCGCAGGTAAACTT	GGG	NGG	C	T	41	TTTACCTGCGCCT	GCCAGTATCTGTGCCTCCCTGCCCCGCAGATCAACCCCCACTCGCCCAAG	50	GCCAGTATCTGTGCCTCCCTGCCCCGCAGATCAACCCCCACTCGCCCAAGTTTACCTGCGCCT	0.54	Transition
LDLR	252186	58.3449	chr19-11231100-11231100_41AsubG-252186-pos-c	+	CAGGAGTGAACTGGTGTGAG	AGG	NGG	A	G	41	AGTGAACTGGTGT	GAGAGGACCACCCTGAGCAATGGCGGCTGCCAGTATCTGTGCCTCCCTGC	50	GCAGGGAGGCACAGATACTGGCAGCCGCCATTGCTCAGGGTGGTCCTCTCACACCAGTTCACT	0.46	Transition
LDLR	252186	61.2568	chr19-11231100-11231100_21AsubG-252186-pos-c	+	AGGACCACCCTGAGCAATGG	CGG	NGG	A	G	21	CCACCCTGAGCAA	TGGCGGCTGCCAGTATCTGTGCCTCCCTGCCCCGCAGATCAACCCCCACT	50	AGTGGGGGTTGATCTGCGGGGCAGGGAGGCACAGATACTGGCAGCCGCCATTGCTCAGGGTGG	0.62	Transition
LDLR	252186	76.9702	chr19-11231100-11231100_10AsubG-252186-neg-c	-	GGGGGTTGATCTGCGGGGCA	GGG	NGG	A	G	10	CCCGCAGATCAAC	GAGAGGACCACCCTGAGCAATGGCGGCTGCCAGTATCTGTGCCTCCCTGC	50	GAGAGGACCACCCTGAGCAATGGCGGCTGCCAGTATCTGTGCCTCCCTGCCCCGCAGATCAAC	0.62	Transition
LDLR	252186	81.5456	chr19-11231100-11231100_11AsubG-252186-neg-c	-	TGGGGGTTGATCTGCGGGGC	AGG	NGG	A	G	11	CCGCAGATCAACC	AGAGGACCACCCTGAGCAATGGCGGCTGCCAGTATCTGTGCCTCCCTGCC	50	AGAGGACCACCCTGAGCAATGGCGGCTGCCAGTATCTGTGCCTCCCTGCCCCGCAGATCAACC	0.62	Transition
LDLR	252186	93.059	chr19-11231100-11231100_15AsubG-252186-neg-c	-	CGAGTGGGGGTTGATCTGCG	GGG	NGG	A	G	15	AGATCAACCCCCA	GACCACCCTGAGCAATGGCGGCTGCCAGTATCTGTGCCTCCCTGCCCCGC	50	GACCACCCTGAGCAATGGCGGCTGCCAGTATCTGTGCCTCCCTGCCCCGCAGATCAACCCCCA	0.54	Transition
LDLR	252186	82.6645	chr19-11231100-11231100_16AsubG-252186-neg-c	-	GCGAGTGGGGGTTGATCTGC	GGG	NGG	A	G	16	GATCAACCCCCAC	ACCACCCTGAGCAATGGCGGCTGCCAGTATCTGTGCCTCCCTGCCCCGCA	50	ACCACCCTGAGCAATGGCGGCTGCCAGTATCTGTGCCTCCCTGCCCCGCAGATCAACCCCCAC	0.62	Transition
LDLR	252186	86.83	chr19-11231100-11231100_28AsubG-252186-neg-c	-	AGGTAAACTTGGGCGAGTGG	GGG	NGG	A	G	28	CTCGCCCAAGTTT	AATGGCGGCTGCCAGTATCTGTGCCTCCCTGCCCCGCAGATCAACCCCCA	50	AATGGCGGCTGCCAGTATCTGTGCCTCCCTGCCCCGCAGATCAACCCCCACTCGCCCAAGTTT	0.54	Transition
LDLR	252186	87.3955	chr19-11231100-11231100_29AsubG-252186-neg-c	-	CAGGTAAACTTGGGCGAGTG	GGG	NGG	A	G	29	TCGCCCAAGTTTA	ATGGCGGCTGCCAGTATCTGTGCCTCCCTGCCCCGCAGATCAACCCCCAC	50	ATGGCGGCTGCCAGTATCTGTGCCTCCCTGCCCCGCAGATCAACCCCCACTCGCCCAAGTTTA	0.46	Transition
LDLR	252186	90.7406	chr19-11231100-11231100_30AsubG-252186-neg-c	-	GCAGGTAAACTTGGGCGAGT	GGG	NGG	A	G	30	CGCCCAAGTTTAC	TGGCGGCTGCCAGTATCTGTGCCTCCCTGCCCCGCAGATCAACCCCCACT	50	TGGCGGCTGCCAGTATCTGTGCCTCCCTGCCCCGCAGATCAACCCCCACTCGCCCAAGTTTAC	0.54	Transition
LDLR	252186	90.7095	chr19-11231100-11231100_31AsubG-252186-neg-c	-	CGCAGGTAAACTTGGGCGAG	TGG	NGG	A	G	31	GCCCAAGTTTACC	GGCGGCTGCCAGTATCTGTGCCTCCCTGCCCCGCAGATCAACCCCCACTC	50	GGCGGCTGCCAGTATCTGTGCCTCCCTGCCCCGCAGATCAACCCCCACTCGCCCAAGTTTACC	0.54	Transition
LDLR	252186	84.5582	chr19-11231100-11231100_38AsubG-252186-neg-c	-	GGGCAGGCGCAGGTAAACTT	GGG	NGG	A	G	38	TTTACCTGCGCCT	GCCAGTATCTGTGCCTCCCTGCCCCGCAGATCAACCCCCACTCGCCCAAG	50	GCCAGTATCTGTGCCTCCCTGCCCCGCAGATCAACCCCCACTCGCCCAAGTTTACCTGCGCCT	0.54	Transition
LDLR	430792	58.3449	chr19-11231102-11231102_43TsubC-430792-pos-c	+	CAGGAGTGAACTGGTGTGAG	AGG	NGG	T	C	43	AGTGAACTGGTGT	GAGAGGACCACCCTGAGCAATGGCGGCTGCCAGTATCTGTGCCTCCCTGC	50	GCAGGGAGGCACAGATACTGGCAGCCGCCATTGCTCAGGGTGGTCCTCTCACACCAGTTCACT	0.46	Transition
LDLR	430792	61.2568	chr19-11231102-11231102_23TsubC-430792-pos-c	+	AGGACCACCCTGAGCAATGG	CGG	NGG	T	C	23	CCACCCTGAGCAA	TGGCGGCTGCCAGTATCTGTGCCTCCCTGCCCCGCAGATCAACCCCCACT	50	AGTGGGGGTTGATCTGCGGGGCAGGGAGGCACAGATACTGGCAGCCGCCATTGCTCAGGGTGG	0.62	Transition
LDLR	430792	76.9702	chr19-11231102-11231102_8TsubC-430792-neg-c	-	GGGGGTTGATCTGCGGGGCA	GGG	NGG	T	C	8	CCCGCAGATCAAC	GAGAGGACCACCCTGAGCAATGGCGGCTGCCAGTATCTGTGCCTCCCTGC	50	GAGAGGACCACCCTGAGCAATGGCGGCTGCCAGTATCTGTGCCTCCCTGCCCCGCAGATCAAC	0.62	Transition
LDLR	430792	81.5456	chr19-11231102-11231102_9TsubC-430792-neg-c	-	TGGGGGTTGATCTGCGGGGC	AGG	NGG	T	C	9	CCGCAGATCAACC	AGAGGACCACCCTGAGCAATGGCGGCTGCCAGTATCTGTGCCTCCCTGCC	50	AGAGGACCACCCTGAGCAATGGCGGCTGCCAGTATCTGTGCCTCCCTGCCCCGCAGATCAACC	0.62	Transition
LDLR	430792	93.059	chr19-11231102-11231102_13TsubC-430792-neg-c	-	CGAGTGGGGGTTGATCTGCG	GGG	NGG	T	C	13	AGATCAACCCCCA	GACCACCCTGAGCAATGGCGGCTGCCAGTATCTGTGCCTCCCTGCCCCGC	50	GACCACCCTGAGCAATGGCGGCTGCCAGTATCTGTGCCTCCCTGCCCCGCAGATCAACCCCCA	0.54	Transition
LDLR	430792	82.6645	chr19-11231102-11231102_14TsubC-430792-neg-c	-	GCGAGTGGGGGTTGATCTGC	GGG	NGG	T	C	14	GATCAACCCCCAC	ACCACCCTGAGCAATGGCGGCTGCCAGTATCTGTGCCTCCCTGCCCCGCA	50	ACCACCCTGAGCAATGGCGGCTGCCAGTATCTGTGCCTCCCTGCCCCGCAGATCAACCCCCAC	0.62	Transition
LDLR	430792	86.83	chr19-11231102-11231102_26TsubC-430792-neg-c	-	AGGTAAACTTGGGCGAGTGG	GGG	NGG	T	C	26	CTCGCCCAAGTTT	AATGGCGGCTGCCAGTATCTGTGCCTCCCTGCCCCGCAGATCAACCCCCA	50	AATGGCGGCTGCCAGTATCTGTGCCTCCCTGCCCCGCAGATCAACCCCCACTCGCCCAAGTTT	0.54	Transition
LDLR	430792	87.3955	chr19-11231102-11231102_27TsubC-430792-neg-c	-	CAGGTAAACTTGGGCGAGTG	GGG	NGG	T	C	27	TCGCCCAAGTTTA	ATGGCGGCTGCCAGTATCTGTGCCTCCCTGCCCCGCAGATCAACCCCCAC	50	ATGGCGGCTGCCAGTATCTGTGCCTCCCTGCCCCGCAGATCAACCCCCACTCGCCCAAGTTTA	0.46	Transition
LDLR	430792	90.7406	chr19-11231102-11231102_28TsubC-430792-neg-c	-	GCAGGTAAACTTGGGCGAGT	GGG	NGG	T	C	28	CGCCCAAGTTTAC	TGGCGGCTGCCAGTATCTGTGCCTCCCTGCCCCGCAGATCAACCCCCACT	50	TGGCGGCTGCCAGTATCTGTGCCTCCCTGCCCCGCAGATCAACCCCCACTCGCCCAAGTTTAC	0.54	Transition
LDLR	430792	90.7095	chr19-11231102-11231102_29TsubC-430792-neg-c	-	CGCAGGTAAACTTGGGCGAG	TGG	NGG	T	C	29	GCCCAAGTTTACC	GGCGGCTGCCAGTATCTGTGCCTCCCTGCCCCGCAGATCAACCCCCACTC	50	GGCGGCTGCCAGTATCTGTGCCTCCCTGCCCCGCAGATCAACCCCCACTCGCCCAAGTTTACC	0.54	Transition
LDLR	430792	84.5582	chr19-11231102-11231102_36TsubC-430792-neg-c	-	GGGCAGGCGCAGGTAAACTT	GGG	NGG	T	C	36	TTTACCTGCGCCT	GCCAGTATCTGTGCCTCCCTGCCCCGCAGATCAACCCCCACTCGCCCAAG	50	GCCAGTATCTGTGCCTCCCTGCCCCGCAGATCAACCCCCACTCGCCCAAGTTTACCTGCGCCT	0.54	Transition
LDLR	252194	61.2568	chr19-11231111-11231111_32TsubC-252194-pos-c	+	AGGACCACCCTGAGCAATGG	CGG	NGG	T	C	32	CCACCCTGAGCAA	TGGCGGCTGCCAGTATCTGTGCCTCCCTGCCCCGCAGATCAACCCCCACT	50	AGTGGGGGTTGATCTGCGGGGCAGGGAGGCACAGATACTGGCAGCCGCCATTGCTCAGGGTGG	0.62	Transition
LDLR	252194	93.059	chr19-11231111-11231111_4TsubC-252194-neg-c	-	CGAGTGGGGGTTGATCTGCG	AGG	NGG	T	C	4	AGATCAACCCCCA	GACCACCCTGAGCAATGGCGGCTGCCAGTATCTGTGCCTCCCTGCCCCGC	50	GACCACCCTGAGCAATGGCGGCTGCCAGTATCTGTGCCTCCCTGCCCCGCAGATCAACCCCCA	0.54	Transition
LDLR	252194	86.83	chr19-11231111-11231111_17TsubC-252194-neg-c	-	AGGTAAACTTGGGCGAGTGG	GGG	NGG	T	C	17	CTCGCCCAAGTTT	AATGGCGGCTGCCAGTATCTGTGCCTCCCTGCCCCGCAGATCAACCCCCA	50	AATGGCGGCTGCCAGTATCTGTGCCTCCCTGCCCCGCAGATCAACCCCCACTCGCCCAAGTTT	0.54	Transition
LDLR	252194	87.3955	chr19-11231111-11231111_18TsubC-252194-neg-c	-	CAGGTAAACTTGGGCGAGTG	GGG	NGG	T	C	18	TCGCCCAAGTTTA	ATGGCGGCTGCCAGTATCTGTGCCTCCCTGCCCCGCAGATCAACCCCCAC	50	ATGGCGGCTGCCAGTATCTGTGCCTCCCTGCCCCGCAGATCAACCCCCACTCGCCCAAGTTTA	0.46	Transition
LDLR	252194	90.7406	chr19-11231111-11231111_19TsubC-252194-neg-c	-	GCAGGTAAACTTGGGCGAGT	GGG	NGG	T	C	19	CGCCCAAGTTTAC	TGGCGGCTGCCAGTATCTGTGCCTCCCTGCCCCGCAGATCAACCCCCACT	50	TGGCGGCTGCCAGTATCTGTGCCTCCCTGCCCCGCAGATCAACCCCCACTCGCCCAAGTTTAC	0.54	Transition
LDLR	252194	90.7095	chr19-11231111-11231111_20TsubC-252194-neg-c	-	CGCAGGTAAACTTGGGCGAG	TGG	NGG	T	C	20	GCCCAAGTTTACC	GGCGGCTGCCAGTATCTGTGCCTCCCTGCCCCGCAGATCAACCCCCACTC	50	GGCGGCTGCCAGTATCTGTGCCTCCCTGCCCCGCAGATCAACCCCCACTCGCCCAAGTTTACC	0.54	Transition
LDLR	252194	84.5582	chr19-11231111-11231111_27TsubC-252194-neg-c	-	GGGCAGGCGCAGGTAAACTT	GGG	NGG	T	C	27	TTTACCTGCGCCT	GCCAGTATCTGTGCCTCCCTGCCCCGCAGATCAACCCCCACTCGCCCAAG	50	GCCAGTATCTGTGCCTCCCTGCCCCGCAGATCAACCCCCACTCGCCCAAGTTTACCTGCGCCT	0.54	Transition
LDLR	3702	61.2568	chr19-11231112-11231112_33TsubC-3702-pos-c	+	AGGACCACCCTGAGCAATGG	CGG	NGG	T	C	33	CCACCCTGAGCAA	TGGCGGCTGCCAGTATCTGTGCCTCCCTGCCCCGCAGATCAACCCCCACT	50	AGTGGGGGTTGATCTGCGGGGCAGGGAGGCACAGATACTGGCAGCCGCCATTGCTCAGGGTGG	0.62	Transition
LDLR	3702	62.7551	chr19-11231112-11231112_3TsubC-3702-neg-c	-	CGAGTGGGGGTTGATCTGCA	GGG	NGG	T	C	3	AGATCAACCCCCA	GACCACCCTGAGCAATGGCGGCTGCCAGTATCTGTGCCTCCCTGCCCCGC	50	GACCACCCTGAGCAATGGCGGCTGCCAGTATCTGTGCCTCCCTGCCCCGCAGATCAACCCCCA	0.54	Transition
LDLR	3702	82.6645	chr19-11231112-11231112_4TsubC-3702-neg-c	-	GCGAGTGGGGGTTGATCTGC	AGG	NGG	T	C	4	GATCAACCCCCAC	ACCACCCTGAGCAATGGCGGCTGCCAGTATCTGTGCCTCCCTGCCCCGCA	50	ACCACCCTGAGCAATGGCGGCTGCCAGTATCTGTGCCTCCCTGCCCCGCAGATCAACCCCCAC	0.62	Transition
LDLR	3702	86.83	chr19-11231112-11231112_16TsubC-3702-neg-c	-	AGGTAAACTTGGGCGAGTGG	GGG	NGG	T	C	16	CTCGCCCAAGTTT	AATGGCGGCTGCCAGTATCTGTGCCTCCCTGCCCCGCAGATCAACCCCCA	50	AATGGCGGCTGCCAGTATCTGTGCCTCCCTGCCCCGCAGATCAACCCCCACTCGCCCAAGTTT	0.54	Transition
LDLR	3702	87.3955	chr19-11231112-11231112_17TsubC-3702-neg-c	-	CAGGTAAACTTGGGCGAGTG	GGG	NGG	T	C	17	TCGCCCAAGTTTA	ATGGCGGCTGCCAGTATCTGTGCCTCCCTGCCCCGCAGATCAACCCCCAC	50	ATGGCGGCTGCCAGTATCTGTGCCTCCCTGCCCCGCAGATCAACCCCCACTCGCCCAAGTTTA	0.46	Transition
LDLR	3702	90.7406	chr19-11231112-11231112_18TsubC-3702-neg-c	-	GCAGGTAAACTTGGGCGAGT	GGG	NGG	T	C	18	CGCCCAAGTTTAC	TGGCGGCTGCCAGTATCTGTGCCTCCCTGCCCCGCAGATCAACCCCCACT	50	TGGCGGCTGCCAGTATCTGTGCCTCCCTGCCCCGCAGATCAACCCCCACTCGCCCAAGTTTAC	0.54	Transition
LDLR	3702	90.7095	chr19-11231112-11231112_19TsubC-3702-neg-c	-	CGCAGGTAAACTTGGGCGAG	TGG	NGG	T	C	19	GCCCAAGTTTACC	GGCGGCTGCCAGTATCTGTGCCTCCCTGCCCCGCAGATCAACCCCCACTC	50	GGCGGCTGCCAGTATCTGTGCCTCCCTGCCCCGCAGATCAACCCCCACTCGCCCAAGTTTACC	0.54	Transition
LDLR	3702	84.5582	chr19-11231112-11231112_26TsubC-3702-neg-c	-	GGGCAGGCGCAGGTAAACTT	GGG	NGG	T	C	26	TTTACCTGCGCCT	GCCAGTATCTGTGCCTCCCTGCCCCGCAGATCAACCCCCACTCGCCCAAG	50	GCCAGTATCTGTGCCTCCCTGCCCCGCAGATCAACCCCCACTCGCCCAAGTTTACCTGCGCCT	0.54	Transition
LDLR	252199	61.2568	chr19-11231114-11231114_35TsubC-252199-pos-c	+	AGGACCACCCTGAGCAATGG	CGG	NGG	T	C	35	CCACCCTGAGCAA	TGGCGGCTGCCAGTATCTGTGCCTCCCTGCCCCGCAGATCAACCCCCACT	50	AGTGGGGGTTGATCTGCGGGGCAGGGAGGCACAGATACTGGCAGCCGCCATTGCTCAGGGTGG	0.62	Transition
LDLR	252199	81.2809	chr19-11231114-11231114_1TsubC-252199-neg-c	-	CGAGTGGGGGTTGATCTACG	GGG	NGG	T	C	1	AGATCAACCCCCA	GACCACCCTGAGCAATGGCGGCTGCCAGTATCTGTGCCTCCCTGCCCCGC	50	GACCACCCTGAGCAATGGCGGCTGCCAGTATCTGTGCCTCCCTGCCCCGCAGATCAACCCCCA	0.54	Transition
LDLR	252199	71.7334	chr19-11231114-11231114_2TsubC-252199-neg-c	-	GCGAGTGGGGGTTGATCTAC	GGG	NGG	T	C	2	GATCAACCCCCAC	ACCACCCTGAGCAATGGCGGCTGCCAGTATCTGTGCCTCCCTGCCCCGCA	50	ACCACCCTGAGCAATGGCGGCTGCCAGTATCTGTGCCTCCCTGCCCCGCAGATCAACCCCCAC	0.62	Transition
LDLR	252199	86.83	chr19-11231114-11231114_14TsubC-252199-neg-c	-	AGGTAAACTTGGGCGAGTGG	GGG	NGG	T	C	14	CTCGCCCAAGTTT	AATGGCGGCTGCCAGTATCTGTGCCTCCCTGCCCCGCAGATCAACCCCCA	50	AATGGCGGCTGCCAGTATCTGTGCCTCCCTGCCCCGCAGATCAACCCCCACTCGCCCAAGTTT	0.54	Transition
LDLR	252199	87.3955	chr19-11231114-11231114_15TsubC-252199-neg-c	-	CAGGTAAACTTGGGCGAGTG	GGG	NGG	T	C	15	TCGCCCAAGTTTA	ATGGCGGCTGCCAGTATCTGTGCCTCCCTGCCCCGCAGATCAACCCCCAC	50	ATGGCGGCTGCCAGTATCTGTGCCTCCCTGCCCCGCAGATCAACCCCCACTCGCCCAAGTTTA	0.46	Transition
LDLR	252199	90.7406	chr19-11231114-11231114_16TsubC-252199-neg-c	-	GCAGGTAAACTTGGGCGAGT	GGG	NGG	T	C	16	CGCCCAAGTTTAC	TGGCGGCTGCCAGTATCTGTGCCTCCCTGCCCCGCAGATCAACCCCCACT	50	TGGCGGCTGCCAGTATCTGTGCCTCCCTGCCCCGCAGATCAACCCCCACTCGCCCAAGTTTAC	0.54	Transition
LDLR	252199	90.7095	chr19-11231114-11231114_17TsubC-252199-neg-c	-	CGCAGGTAAACTTGGGCGAG	TGG	NGG	T	C	17	GCCCAAGTTTACC	GGCGGCTGCCAGTATCTGTGCCTCCCTGCCCCGCAGATCAACCCCCACTC	50	GGCGGCTGCCAGTATCTGTGCCTCCCTGCCCCGCAGATCAACCCCCACTCGCCCAAGTTTACC	0.54	Transition
LDLR	252199	84.5582	chr19-11231114-11231114_24TsubC-252199-neg-c	-	GGGCAGGCGCAGGTAAACTT	GGG	NGG	T	C	24	TTTACCTGCGCCT	GCCAGTATCTGTGCCTCCCTGCCCCGCAGATCAACCCCCACTCGCCCAAG	50	GCCAGTATCTGTGCCTCCCTGCCCCGCAGATCAACCCCCACTCGCCCAAGTTTACCTGCGCCT	0.54	Transition
LDLR	3744	87.0427	chr19-11231199-11231199_49AsubG-3744-pos-c	+	CAAGTTTACCTGCGCCTGCC	CGG	NGG	A	G	49	TTTACCTGCGCCT	GCCCGGACGGCATGCTGCTGGCCAGGGACATGAGGAGCTGCCTCACAGGT	50	ACCTGTGAGGCAGCTCCTCATGTCCCTGGCCAGCAGCATGCCGTCCGGGCAGGCGCAGGTAAA	0.54	Transition
LDLR	3744	53.589	chr19-11231199-11231199_1AsubG-3744-pos-c	+	GAGGAGCTGCCTCACAGATG	TGG	NGG	A	G	1	AGCTGCCTCACAG	GTGTGGCACACGCCTTGTTTCTGCGTCCTGTGTCCTCCAACTGCCCCCTC	50	GAGGGGGCAGTTGGAGGACACAGGACGCAGAAACAAGGCGTGTGCCACACCTGTGAGGCAGCT	0.62	Transition
LDLR	3744	67.3028	chr19-11231199-11231199_18AsubG-3744-neg-c	-	GGACACAGGACGCAGAAACA	AGG	NGG	A	G	18	TTCTGCGTCCTGT	GCTGGCCAGGGACATGAGGAGCTGCCTCACAGGTGTGGCACACGCCTTGT	50	GCTGGCCAGGGACATGAGGAGCTGCCTCACAGGTGTGGCACACGCCTTGTTTCTGCGTCCTGT	0.54	Transition
LDLR	3744	39.6876	chr19-11231199-11231199_32AsubG-3744-neg-c	-	AGGGGGCAGTTGGAGGACAC	AGG	NGG	A	G	32	TCCTCCAACTGCC	TGAGGAGCTGCCTCACAGGTGTGGCACACGCCTTGTTTCTGCGTCCTGTG	50	TGAGGAGCTGCCTCACAGGTGTGGCACACGCCTTGTTTCTGCGTCCTGTGTCCTCCAACTGCC	0.62	Transition
LDLR	3744	33.2916	chr19-11231199-11231199_49AsubG-3744-neg-c	-	GCAGAGAGAGGCTCAGGAGG	GGG	NGG	A	G	49	CCTGAGCCTCTCT	GGTGTGGCACACGCCTTGTTTCTGCGTCCTGTGTCCTCCAACTGCCCCCT	50	GGTGTGGCACACGCCTTGTTTCTGCGTCCTGTGTCCTCCAACTGCCCCCTCCTGAGCCTCTCT	0.62	Transition
LDLR	252237	64.6212	chr19-11231200-11231200_7CsubT-252237-pos-c	+	GACATGAGGAGCTGCCTCAC	AGG	NGG	C	T	7	TGAGGAGCTGCCT	CACAGGTGTGGCACACGCCTTGTTTCTGCGTCCTGTGTCCTCCAACTGCC	50	GGCAGTTGGAGGACACAGGACGCAGAAACAAGGCGTGTGCCACACCTGTGAGGCAGCTCCTCA	0.62	Transition
LDLR	252237	61.4517	chr19-11231200-11231200_2CsubT-252237-pos-c	+	GAGGAGCTGCCTCACAGGCG	TGG	NGG	C	T	2	AGCTGCCTCACAG	GTGTGGCACACGCCTTGTTTCTGCGTCCTGTGTCCTCCAACTGCCCCCTC	50	GAGGGGGCAGTTGGAGGACACAGGACGCAGAAACAAGGCGTGTGCCACACCTGTGAGGCAGCT	0.62	Transition
LDLR	252237	67.3028	chr19-11231200-11231200_17CsubT-252237-neg-c	-	GGACACAGGACGCAGAAACA	AGG	NGG	C	T	17	TTCTGCGTCCTGT	GCTGGCCAGGGACATGAGGAGCTGCCTCACAGGTGTGGCACACGCCTTGT	50	GCTGGCCAGGGACATGAGGAGCTGCCTCACAGGTGTGGCACACGCCTTGTTTCTGCGTCCTGT	0.54	Transition
LDLR	252237	39.6876	chr19-11231200-11231200_31CsubT-252237-neg-c	-	AGGGGGCAGTTGGAGGACAC	AGG	NGG	C	T	31	TCCTCCAACTGCC	TGAGGAGCTGCCTCACAGGTGTGGCACACGCCTTGTTTCTGCGTCCTGTG	50	TGAGGAGCTGCCTCACAGGTGTGGCACACGCCTTGTTTCTGCGTCCTGTGTCCTCCAACTGCC	0.62	Transition
LDLR	252237	33.2916	chr19-11231200-11231200_48CsubT-252237-neg-c	-	GCAGAGAGAGGCTCAGGAGG	GGG	NGG	C	T	48	CCTGAGCCTCTCT	GGTGTGGCACACGCCTTGTTTCTGCGTCCTGTGTCCTCCAACTGCCCCCT	50	GGTGTGGCACACGCCTTGTTTCTGCGTCCTGTGTCCTCCAACTGCCCCCTCCTGAGCCTCTCT	0.62	Transition
LDLR	252237	38.0994	chr19-11231200-11231200_49CsubT-252237-neg-c	-	AGCAGAGAGAGGCTCAGGAG	GGG	NGG	C	T	49	CTGAGCCTCTCTC	GTGTGGCACACGCCTTGTTTCTGCGTCCTGTGTCCTCCAACTGCCCCCTC	50	GTGTGGCACACGCCTTGTTTCTGCGTCCTGTGTCCTCCAACTGCCCCCTCCTGAGCCTCTCTC	0.62	Transition
LDLR	431542	74.0498	chr19-11233848-11233848_42GsubA-431542-pos-c	+	CACCTATGAGAAGGGCCTGC	AGG	NGG	G	A	42	TATGAGAAGGGCC	TGCAGGCACGTGGCACTCAGAAGACGTTTATTTATTCTTTCAGAGGCTGA	50	TCAGCCTCTGAAAGAATAAATAAACGTCTTCTGAGTGCCACGTGCCTGCAGGCCCTTCTCATA	0.54	Transition
LDLR	431542	83.9999	chr19-11233848-11233848_29GsubA-431542-neg-c	-	CCTGACGGTGGATGTCTCCT	GGG	NGG	G	A	29	AGACATCCACCGT	AAGACGTTTATTTATTCTTTCAGAGGCTGAGGCTGCAGTGGCCACCCAGG	50	AAGACGTTTATTTATTCTTTCAGAGGCTGAGGCTGCAGTGGCCACCCAGGAGACATCCACCGT	0.54	Transition
LDLR	431542	84.1982	chr19-11233848-11233848_30GsubA-431542-neg-c	-	GCCTGACGGTGGATGTCTCC	TGG	NGG	G	A	30	GACATCCACCGTC	AGACGTTTATTTATTCTTTCAGAGGCTGAGGCTGCAGTGGCCACCCAGGA	50	AGACGTTTATTTATTCTTTCAGAGGCTGAGGCTGCAGTGGCCACCCAGGAGACATCCACCGTC	0.62	Transition
LDLR	431542	92.9751	chr19-11233848-11233848_41GsubA-431542-neg-c	-	GCTGACCTTTAGCCTGACGG	TGG	NGG	G	A	41	TCAGGCTAAAGGT	TATTCTTTCAGAGGCTGAGGCTGCAGTGGCCACCCAGGAGACATCCACCG	50	TATTCTTTCAGAGGCTGAGGCTGCAGTGGCCACCCAGGAGACATCCACCGTCAGGCTAAAGGT	0.46	Transition
LDLR	431542	77.9387	chr19-11233848-11233848_44GsubA-431542-neg-c	-	GGAGCTGACCTTTAGCCTGA	CGG	NGG	G	A	44	GGCTAAAGGTCAG	TCTTTCAGAGGCTGAGGCTGCAGTGGCCACCCAGGAGACATCCACCGTCA	50	TCTTTCAGAGGCTGAGGCTGCAGTGGCCACCCAGGAGACATCCACCGTCAGGCTAAAGGTCAG	0.54	Transition
LDLR	252244	47.9342	chr19-11233873-11233873_21TsubC-252244-pos-c	+	ATTTATTCTTTCAGAGGCTG	AGG	NGG	T	C	21	ATTCTTTCAGAGG	CTGAGGCTGCAGTGGCCACCCAGGAGACATCCACCGTCAGGCTAAAGGTC	50	GACCTTTAGCCTGACGGTGGATGTCTCCTGGGTGGCCACTGCAGCCTCAGCCTCTGAAAGAAT	0.38	Transition
LDLR	252244	83.9999	chr19-11233873-11233873_4TsubC-252244-neg-c	-	CCTGACGGTGGATGTCTCCT	AGG	NGG	T	C	4	AGACATCCACCGT	AAGACGTTTATTTATTCTTTCAGAGGCTGAGGCTGCAGTGGCCACCCAGG	50	AAGACGTTTATTTATTCTTTCAGAGGCTGAGGCTGCAGTGGCCACCCAGGAGACATCCACCGT	0.54	Transition
LDLR	252244	92.9751	chr19-11233873-11233873_16TsubC-252244-neg-c	-	GCTGACCTTTAGCCTGACGG	TGG	NGG	T	C	16	TCAGGCTAAAGGT	TATTCTTTCAGAGGCTGAGGCTGCAGTGGCCACCCAGGAGACATCCACCG	50	TATTCTTTCAGAGGCTGAGGCTGCAGTGGCCACCCAGGAGACATCCACCGTCAGGCTAAAGGT	0.46	Transition
LDLR	252244	77.9387	chr19-11233873-11233873_19TsubC-252244-neg-c	-	GGAGCTGACCTTTAGCCTGA	CGG	NGG	T	C	19	GGCTAAAGGTCAG	TCTTTCAGAGGCTGAGGCTGCAGTGGCCACCCAGGAGACATCCACCGTCA	50	TCTTTCAGAGGCTGAGGCTGCAGTGGCCACCCAGGAGACATCCACCGTCAGGCTAAAGGTCAG	0.54	Transition
LDLR	252244	89.0216	chr19-11233873-11233873_40TsubC-252244-neg-c	-	GTGCTGTGTCCTTACGGCTG	TGG	NGG	T	C	40	CCGTAAGGACACA	AGTGGCCACCCAGGAGACATCCACCGTCAGGCTAAAGGTCAGCTCCACAG	50	AGTGGCCACCCAGGAGACATCCACCGTCAGGCTAAAGGTCAGCTCCACAGCCGTAAGGACACA	0.54	Transition
LDLR	430795	73.9058	chr19-11233939-11233939_4TsubC-430795-neg-c	-	GGAGGTGTCGGGAACAGGTC	AGG	NGG	T	C	4	CTGTTCCCGACAC	GCTAAAGGTCAGCTCCACAGCCGTAAGGACACAGCACACAACCACCCGAC	50	GCTAAAGGTCAGCTCCACAGCCGTAAGGACACAGCACACAACCACCCGACCTGTTCCCGACAC	0.62	Transition
LDLR	440685	82.4363	chr19-11233962-11233962_32AsubG-440685-neg-c	-	CATTGTCACTATCTCCACCG	TGG	NGG	A	G	32	TGGAGATAGTGAC	TGTTCCCGACACCTCCCGGCTGCCTGGGGCCACCCCTGGGCTCACCACGG	50	TGTTCCCGACACCTCCCGGCTGCCTGGGGCCACCCCTGGGCTCACCACGGTGGAGATAGTGAC	0.46	Transition
LDLR	252271	56.5857	chr19-11234017-11234017_23TsubC-252271-neg-c	-	GGGTGAAGAGGGGCCTAGGG	AGG	NGG	T	C	23	TAGGCCCCTCTTC	ACGGTGGAGATAGTGACAATGTCTCACCAAGGTAAAGACTGGGCCCTCCC	50	ACGGTGGAGATAGTGACAATGTCTCACCAAGGTAAAGACTGGGCCCTCCCTAGGCCCCTCTTC	0.62	Transition
LDLR	252271	76.9375	chr19-11234017-11234017_33TsubC-252271-neg-c	-	ACCCGTCTCTGGGTGAAGAG	GGG	NGG	T	C	33	TTCACCCAGAGAC	TAGTGACAATGTCTCACCAAGGTAAAGACTGGGCCCTCCCTAGGCCCCTC	50	TAGTGACAATGTCTCACCAAGGTAAAGACTGGGCCCTCCCTAGGCCCCTCTTCACCCAGAGAC	0.54	Transition
LDLR	252271	80.1732	chr19-11234017-11234017_34TsubC-252271-neg-c	-	GACCCGTCTCTGGGTGAAGA	GGG	NGG	T	C	34	TCACCCAGAGACG	AGTGACAATGTCTCACCAAGGTAAAGACTGGGCCCTCCCTAGGCCCCTCT	50	AGTGACAATGTCTCACCAAGGTAAAGACTGGGCCCTCCCTAGGCCCCTCTTCACCCAGAGACG	0.62	Transition
LDLR	252271	89.541	chr19-11234017-11234017_44TsubC-252271-neg-c	-	CCACTGAAGGGACCCGTCTC	TGG	NGG	T	C	44	ACGGGTCCCTTCA	TCTCACCAAGGTAAAGACTGGGCCCTCCCTAGGCCCCTCTTCACCCAGAG	50	TCTCACCAAGGTAAAGACTGGGCCCTCCCTAGGCCCCTCTTCACCCAGAGACGGGTCCCTTCA	0.62	Transition
LDLR	252272	71.4661	chr19-11234021-11234021_1AsubG-252272-neg-c	-	GGAGGGCCCAGTCTTTATCT	TGG	NGG	A	G	1	TAAAGACTGGGCC	GCCACCCCTGGGCTCACCACGGTGGAGATAGTGACAATGTCTCACCAAGG	50	GCCACCCCTGGGCTCACCACGGTGGAGATAGTGACAATGTCTCACCAAGGTAAAGACTGGGCC	0.54	Transition
LDLR	252272	56.5857	chr19-11234021-11234021_19AsubG-252272-neg-c	-	GGGTGAAGAGGGGCCTAGGG	AGG	NGG	A	G	19	TAGGCCCCTCTTC	ACGGTGGAGATAGTGACAATGTCTCACCAAGGTAAAGACTGGGCCCTCCC	50	ACGGTGGAGATAGTGACAATGTCTCACCAAGGTAAAGACTGGGCCCTCCCTAGGCCCCTCTTC	0.62	Transition
LDLR	252272	76.9375	chr19-11234021-11234021_29AsubG-252272-neg-c	-	ACCCGTCTCTGGGTGAAGAG	GGG	NGG	A	G	29	TTCACCCAGAGAC	TAGTGACAATGTCTCACCAAGGTAAAGACTGGGCCCTCCCTAGGCCCCTC	50	TAGTGACAATGTCTCACCAAGGTAAAGACTGGGCCCTCCCTAGGCCCCTCTTCACCCAGAGAC	0.54	Transition
LDLR	252272	80.1732	chr19-11234021-11234021_30AsubG-252272-neg-c	-	GACCCGTCTCTGGGTGAAGA	GGG	NGG	A	G	30	TCACCCAGAGACG	AGTGACAATGTCTCACCAAGGTAAAGACTGGGCCCTCCCTAGGCCCCTCT	50	AGTGACAATGTCTCACCAAGGTAAAGACTGGGCCCTCCCTAGGCCCCTCTTCACCCAGAGACG	0.62	Transition
LDLR	252272	89.541	chr19-11234021-11234021_40AsubG-252272-neg-c	-	CCACTGAAGGGACCCGTCTC	TGG	NGG	A	G	40	ACGGGTCCCTTCA	TCTCACCAAGGTAAAGACTGGGCCCTCCCTAGGCCCCTCTTCACCCAGAG	50	TCTCACCAAGGTAAAGACTGGGCCCTCCCTAGGCCCCTCTTCACCCAGAGACGGGTCCCTTCA	0.62	Transition
LDLR	440690	65.4329	chr19-11238681-11238681_47TsubC-440690-pos-c	+	CTGCCTGCTCCATTTCTTGG	TGG	NGG	T	C	47	CTGCTCCATTTCT	TGGTGGCCTTCCTTTAGACCTGGGCCTCACTCTTGCTTCTCTCCTGCAGC	50	GCTGCAGGAGAGAAGCAAGAGTGAGGCCCAGGTCTAAAGGAAGGCCACCAAGAAATGGAGCAG	0.46	Transition
LDLR	252299	84.6717	chr19-11238762-11238762_32AsubG-252299-pos-c	+	AGAAGAAGCCCAGTAGCGTG	AGG	NGG	A	G	32	GAAGCCCAGTAGC	GTGAGGGCTCTGTCCATTGTCCTCCCCATCGGTAAGCGCGGGCCGGTCCC	50	GGGACCGGCCCGCGCTTACCGATGGGGAGGACAATGGACAGAGCCCTCACGCTACTGGGCTTC	0.62	Transition
LDLR	252299	87.4768	chr19-11238762-11238762_31AsubG-252299-pos-c	+	GAAGAAGCCCAGTAGCGTGA	GGG	NGG	A	G	31	AAGCCCAGTAGCG	TGAGGGCTCTGTCCATTGTCCTCCCCATCGGTAAGCGCGGGCCGGTCCCC	50	GGGGACCGGCCCGCGCTTACCGATGGGGAGGACAATGGACAGAGCCCTCACGCTACTGGGCTT	0.62	Transition
LDLR	252299	80.8962	chr19-11238762-11238762_46AsubG-252299-neg-c	-	GCACGAGGTCACATAGCGGG	AGG	NGG	A	G	46	GCTATGTGACCTC	ATCGGTAAGCGCGGGCCGGTCCCCCAGCGTCCCCCAGGTCACAGCCTCCC	50	ATCGGTAAGCGCGGGCCGGTCCCCCAGCGTCCCCCAGGTCACAGCCTCCCGCTATGTGACCTC	0.54	Transition
LDLR	252299	51.0533	chr19-11238762-11238762_49AsubG-252299-neg-c	-	CAGGCACGAGGTCACATAGC	GGG	NGG	A	G	49	ATGTGACCTCGTG	GGTAAGCGCGGGCCGGTCCCCCAGCGTCCCCCAGGTCACAGCCTCCCGCT	50	GGTAAGCGCGGGCCGGTCCCCCAGCGTCCCCCAGGTCACAGCCTCCCGCTATGTGACCTCGTG	0.54	Transition
LDLR	252313	79.5166	chr19-11240187-11240187_39GsubA-252313-pos-c	+	GAGCTGGGTCTCTGGTCTCG	GGG	NGG	G	A	39	TGGGTCTCTGGTC	TCGGGGGCAGCTGTGTGACAGAGCGTGCCTCTCCCTACAGTGCTCCTCGT	50	ACGAGGAGCACTGTAGGGAGAGGCACGCTCTGTCACACAGCTGCCCCCGAGACCAGAGACCCA	0.62	Transition
LDLR	252313	74.665	chr19-11240187-11240187_38GsubA-252313-pos-c	+	AGCTGGGTCTCTGGTCTCGG	GGG	NGG	G	A	38	GGGTCTCTGGTCT	CGGGGGCAGCTGTGTGACAGAGCGTGCCTCTCCCTACAGTGCTCCTCGTC	50	GACGAGGAGCACTGTAGGGAGAGGCACGCTCTGTCACACAGCTGCCCCCGAGACCAGAGACCC	0.62	Transition
LDLR	252313	73.7543	chr19-11240187-11240187_1GsubA-252313-neg-c	-	AGGAAGACGAGGAGCACCGT	AGG	NGG	G	A	1	GTGCTCCTCGTCT	GGTCTCTGGTCTCGGGGGCAGCTGTGTGACAGAGCGTGCCTCTCCCTACA	50	GGTCTCTGGTCTCGGGGGCAGCTGTGTGACAGAGCGTGCCTCTCCCTACAGTGCTCCTCGTCT	0.62	Transition
LDLR	252313	69.1494	chr19-11240187-11240187_12GsubA-252313-neg-c	-	CCCCCAGGCAAAGGAAGACG	AGG	NGG	G	A	12	CTTCCTTTGCCTG	TCGGGGGCAGCTGTGTGACAGAGCGTGCCTCTCCCTACAGTGCTCCTCGT	50	TCGGGGGCAGCTGTGTGACAGAGCGTGCCTCTCCCTACAGTGCTCCTCGTCTTCCTTTGCCTG	0.54	Transition
LDLR	252313	75.3357	chr19-11240187-11240187_27GsubA-252313-neg-c	-	TCCATAGAAGGAAGACCCCC	AGG	NGG	G	A	27	GGTCTTCCTTCTA	TGACAGAGCGTGCCTCTCCCTACAGTGCTCCTCGTCTTCCTTTGCCTGGG	50	TGACAGAGCGTGCCTCTCCCTACAGTGCTCCTCGTCTTCCTTTGCCTGGGGGTCTTCCTTCTA	0.46	Transition
LDLR	252316	79.5166	chr19-11240188-11240188_40AsubG-252316-pos-c	+	GAGCTGGGTCTCTGGTCTCG	GGG	NGG	A	G	40	TGGGTCTCTGGTC	TCGGGGGCAGCTGTGTGACAGAGCGTGCCTCTCCCTACAGTGCTCCTCGT	50	ACGAGGAGCACTGTAGGGAGAGGCACGCTCTGTCACACAGCTGCCCCCGAGACCAGAGACCCA	0.62	Transition
LDLR	252316	74.665	chr19-11240188-11240188_39AsubG-252316-pos-c	+	AGCTGGGTCTCTGGTCTCGG	GGG	NGG	A	G	39	GGGTCTCTGGTCT	CGGGGGCAGCTGTGTGACAGAGCGTGCCTCTCCCTACAGTGCTCCTCGTC	50	GACGAGGAGCACTGTAGGGAGAGGCACGCTCTGTCACACAGCTGCCCCCGAGACCAGAGACCC	0.62	Transition
LDLR	252316	69.1494	chr19-11240188-11240188_11AsubG-252316-neg-c	-	CCCCCAGGCAAAGGAAGACG	AGG	NGG	A	G	11	CTTCCTTTGCCTG	TCGGGGGCAGCTGTGTGACAGAGCGTGCCTCTCCCTACAGTGCTCCTCGT	50	TCGGGGGCAGCTGTGTGACAGAGCGTGCCTCTCCCTACAGTGCTCCTCGTCTTCCTTTGCCTG	0.54	Transition
LDLR	252316	75.3357	chr19-11240188-11240188_26AsubG-252316-neg-c	-	TCCATAGAAGGAAGACCCCC	AGG	NGG	A	G	26	GGTCTTCCTTCTA	TGACAGAGCGTGCCTCTCCCTACAGTGCTCCTCGTCTTCCTTTGCCTGGG	50	TGACAGAGCGTGCCTCTCCCTACAGTGCTCCTCGTCTTCCTTTGCCTGGGGGTCTTCCTTCTA	0.46	Transition
LDLR	252335	61.989	chr19-11240229-11240229_23AsubG-252335-pos-c	+	GCTCCTCGTCTTCCTTTGCC	TGG	NGG	A	G	23	CTCGTCTTCCTTT	GCCTGGGGGTCTTCCTTCTATGGAAGAACTGGCGGCTTAAGAACATCAAC	50	GTTGATGTTCTTAAGCCGCCAGTTCTTCCATAGAAGGAAGACCCCCAGGCAAAGGAAGACGAG	0.46	Transition
LDLR	252335	60.4496	chr19-11240229-11240229_22AsubG-252335-pos-c	+	CTCCTCGTCTTCCTTTGCCT	GGG	NGG	A	G	22	TCGTCTTCCTTTG	CCTGGGGGTCTTCCTTCTATGGAAGAACTGGCGGCTTAAGAACATCAACA	50	TGTTGATGTTCTTAAGCCGCCAGTTCTTCCATAGAAGGAAGACCCCCAGGCAAAGGAAGACGA	0.46	Transition
LDLR	252335	67.9025	chr19-11240229-11240229_20AsubG-252335-pos-c	+	CCTCGTCTTCCTTTGCCTGG	GGG	NGG	A	G	20	GTCTTCCTTTGCC	TGGGGGTCTTCCTTCTATGGAAGAACTGGCGGCTTAAGAACATCAACAGC	50	GCTGTTGATGTTCTTAAGCCGCCAGTTCTTCCATAGAAGGAAGACCCCCAGGCAAAGGAAGAC	0.54	Transition
LDLR	252337	61.989	chr19-11240237-11240237_31AsubG-252337-pos-c	+	GCTCCTCGTCTTCCTTTGCC	TGG	NGG	A	G	31	CTCGTCTTCCTTT	GCCTGGGGGTCTTCCTTCTATGGAAGAACTGGCGGCTTAAGAACATCAAC	50	GTTGATGTTCTTAAGCCGCCAGTTCTTCCATAGAAGGAAGACCCCCAGGCAAAGGAAGACGAG	0.46	Transition
LDLR	252337	60.4496	chr19-11240237-11240237_30AsubG-252337-pos-c	+	CTCCTCGTCTTCCTTTGCCT	GGG	NGG	A	G	30	TCGTCTTCCTTTG	CCTGGGGGTCTTCCTTCTATGGAAGAACTGGCGGCTTAAGAACATCAACA	50	TGTTGATGTTCTTAAGCCGCCAGTTCTTCCATAGAAGGAAGACCCCCAGGCAAAGGAAGACGA	0.46	Transition
LDLR	252337	67.9025	chr19-11240237-11240237_28AsubG-252337-pos-c	+	CCTCGTCTTCCTTTGCCTGG	GGG	NGG	A	G	28	GTCTTCCTTTGCC	TGGGGGTCTTCCTTCTATGGAAGAACTGGCGGCTTAAGAACATCAACAGC	50	GCTGTTGATGTTCTTAAGCCGCCAGTTCTTCCATAGAAGGAAGACCCCCAGGCAAAGGAAGAC	0.54	Transition
LDLR	252337	76.9046	chr19-11240237-11240237_14AsubG-252337-pos-c	+	GCCTGGGGGTCTTCCTTCTA	TGG	NGG	A	G	14	GGGGGTCTTCCTT	CTATGGAAGAACTGGCGGCTTAAGAACATCAACAGCATCAACTTTGACAA	50	TTGTCAAAGTTGATGCTGTTGATGTTCTTAAGCCGCCAGTTCTTCCATAGAAGGAAGACCCCC	0.62	Transition
LDLR	252337	64.1695	chr19-11240237-11240237_2AsubG-252337-pos-c	+	TCCTTCTATGGAAGAACTAG	CGG	NGG	A	G	2	TCTATGGAAGAAC	TGGCGGCTTAAGAACATCAACAGCATCAACTTTGACAACCCCGTCTATCA	50	TGATAGACGGGGTTGTCAAAGTTGATGCTGTTGATGTTCTTAAGCCGCCAGTTCTTCCATAGA	0.38	Transition
LDLR	252337	88.3347	chr19-11240237-11240237_43AsubG-252337-neg-c	-	CTGTGGTCTTCTGATAGACG	GGG	NGG	A	G	43	CTATCAGAAGACC	AAGAACTGGCGGCTTAAGAACATCAACAGCATCAACTTTGACAACCCCGT	50	AAGAACTGGCGGCTTAAGAACATCAACAGCATCAACTTTGACAACCCCGTCTATCAGAAGACC	0.46	Transition
LDLR	252337	76.0066	chr19-11240237-11240237_44AsubG-252337-neg-c	-	TCTGTGGTCTTCTGATAGAC	GGG	NGG	A	G	44	TATCAGAAGACCA	AGAACTGGCGGCTTAAGAACATCAACAGCATCAACTTTGACAACCCCGTC	50	AGAACTGGCGGCTTAAGAACATCAACAGCATCAACTTTGACAACCCCGTCTATCAGAAGACCA	0.38	Transition
LDLR	252337	72.7235	chr19-11240237-11240237_45AsubG-252337-neg-c	-	CTCTGTGGTCTTCTGATAGA	CGG	NGG	A	G	45	ATCAGAAGACCAC	GAACTGGCGGCTTAAGAACATCAACAGCATCAACTTTGACAACCCCGTCT	50	GAACTGGCGGCTTAAGAACATCAACAGCATCAACTTTGACAACCCCGTCTATCAGAAGACCAC	0.46	Transition
LDLR	3703	61.989	chr19-11240238-11240238_32AsubG-3703-pos-c	+	GCTCCTCGTCTTCCTTTGCC	TGG	NGG	A	G	32	CTCGTCTTCCTTT	GCCTGGGGGTCTTCCTTCTATGGAAGAACTGGCGGCTTAAGAACATCAAC	50	GTTGATGTTCTTAAGCCGCCAGTTCTTCCATAGAAGGAAGACCCCCAGGCAAAGGAAGACGAG	0.46	Transition
LDLR	3703	60.4496	chr19-11240238-11240238_31AsubG-3703-pos-c	+	CTCCTCGTCTTCCTTTGCCT	GGG	NGG	A	G	31	TCGTCTTCCTTTG	CCTGGGGGTCTTCCTTCTATGGAAGAACTGGCGGCTTAAGAACATCAACA	50	TGTTGATGTTCTTAAGCCGCCAGTTCTTCCATAGAAGGAAGACCCCCAGGCAAAGGAAGACGA	0.46	Transition
LDLR	3703	67.9025	chr19-11240238-11240238_29AsubG-3703-pos-c	+	CCTCGTCTTCCTTTGCCTGG	GGG	NGG	A	G	29	GTCTTCCTTTGCC	TGGGGGTCTTCCTTCTATGGAAGAACTGGCGGCTTAAGAACATCAACAGC	50	GCTGTTGATGTTCTTAAGCCGCCAGTTCTTCCATAGAAGGAAGACCCCCAGGCAAAGGAAGAC	0.54	Transition
LDLR	3703	76.9046	chr19-11240238-11240238_15AsubG-3703-pos-c	+	GCCTGGGGGTCTTCCTTCTA	TGG	NGG	A	G	15	GGGGGTCTTCCTT	CTATGGAAGAACTGGCGGCTTAAGAACATCAACAGCATCAACTTTGACAA	50	TTGTCAAAGTTGATGCTGTTGATGTTCTTAAGCCGCCAGTTCTTCCATAGAAGGAAGACCCCC	0.62	Transition
LDLR	3703	53.0758	chr19-11240238-11240238_3AsubG-3703-pos-c	+	TCCTTCTATGGAAGAACTGA	CGG	NGG	A	G	3	TCTATGGAAGAAC	TGGCGGCTTAAGAACATCAACAGCATCAACTTTGACAACCCCGTCTATCA	50	TGATAGACGGGGTTGTCAAAGTTGATGCTGTTGATGTTCTTAAGCCGCCAGTTCTTCCATAGA	0.38	Transition
LDLR	3703	88.3347	chr19-11240238-11240238_42AsubG-3703-neg-c	-	CTGTGGTCTTCTGATAGACG	GGG	NGG	A	G	42	CTATCAGAAGACC	AAGAACTGGCGGCTTAAGAACATCAACAGCATCAACTTTGACAACCCCGT	50	AAGAACTGGCGGCTTAAGAACATCAACAGCATCAACTTTGACAACCCCGTCTATCAGAAGACC	0.46	Transition
LDLR	3703	76.0066	chr19-11240238-11240238_43AsubG-3703-neg-c	-	TCTGTGGTCTTCTGATAGAC	GGG	NGG	A	G	43	TATCAGAAGACCA	AGAACTGGCGGCTTAAGAACATCAACAGCATCAACTTTGACAACCCCGTC	50	AGAACTGGCGGCTTAAGAACATCAACAGCATCAACTTTGACAACCCCGTCTATCAGAAGACCA	0.38	Transition
LDLR	3703	72.7235	chr19-11240238-11240238_44AsubG-3703-neg-c	-	CTCTGTGGTCTTCTGATAGA	CGG	NGG	A	G	44	ATCAGAAGACCAC	GAACTGGCGGCTTAAGAACATCAACAGCATCAACTTTGACAACCCCGTCT	50	GAACTGGCGGCTTAAGAACATCAACAGCATCAACTTTGACAACCCCGTCTATCAGAAGACCAC	0.46	Transition
LDLR	440699	64.0106	chr19-11240275-11240275_43TsubC-440699-pos-c	+	TCTTCCTTCTATGGAAGAAC	TGG	NGG	T	C	43	CCTTCTATGGAAG	AACTGGCGGCTTAAGAACATCAACAGCATCAACTTTGACAACCCCGTCTA	50	TAGACGGGGTTGTCAAAGTTGATGCTGTTGATGTTCTTAAGCCGCCAGTTCTTCCATAGAAGG	0.46	Transition
LDLR	440699	72.9222	chr19-11240275-11240275_40TsubC-440699-pos-c	+	TCCTTCTATGGAAGAACTGG	CGG	NGG	T	C	40	TCTATGGAAGAAC	TGGCGGCTTAAGAACATCAACAGCATCAACTTTGACAACCCCGTCTATCA	50	TGATAGACGGGGTTGTCAAAGTTGATGCTGTTGATGTTCTTAAGCCGCCAGTTCTTCCATAGA	0.38	Transition
LDLR	440699	72.7235	chr19-11240275-11240275_7TsubC-440699-neg-c	-	CTCTGTGGTCTTCTGATAGA	CGG	NGG	T	C	7	ATCAGAAGACCAC	GAACTGGCGGCTTAAGAACATCAACAGCATCAACTTTGACAACCCCGTCT	50	GAACTGGCGGCTTAAGAACATCAACAGCATCAACTTTGACAACCCCGTCTATCAGAAGACCAC	0.46	Transition
LDLR	440699	73.1652	chr19-11240275-11240275_22TsubC-440699-neg-c	-	AATGTGGACCTCATCCTCTG	TGG	NGG	T	C	22	AGGATGAGGTCCA	GAACATCAACAGCATCAACTTTGACAACCCCGTCTATCAGAAGACCACAG	50	GAACATCAACAGCATCAACTTTGACAACCCCGTCTATCAGAAGACCACAGAGGATGAGGTCCA	0.54	Transition
LDLR	440699	74.401	chr19-11240275-11240275_38TsubC-440699-neg-c	-	CGTCCTGGTTGTGGCAAATG	TGG	NGG	T	C	38	TTGCCACAACCAG	AACTTTGACAACCCCGTCTATCAGAAGACCACAGAGGATGAGGTCCACAT	50	AACTTTGACAACCCCGTCTATCAGAAGACCACAGAGGATGAGGTCCACATTTGCCACAACCAG	0.54	Transition
LDLR	3704	72.9222	chr19-11240282-11240282_47GsubA-3704-pos-c	+	TCCTTCTATGGAAGAACTGG	CGG	NGG	G	A	47	TCTATGGAAGAAC	TGGCGGCTTAAGAACATCAACAGCATCAACTTTGACAACCCCGTCTATCA	50	TGATAGACGGGGTTGTCAAAGTTGATGCTGTTGATGTTCTTAAGCCGCCAGTTCTTCCATAGA	0.38	Transition
LDLR	3704	73.1652	chr19-11240282-11240282_15GsubA-3704-neg-c	-	AATGTGGACCTCATCCTCTG	TGG	NGG	G	A	15	AGGATGAGGTCCA	GAACATCAACAGCATCAACTTTGACAACCCCGTCTATCAGAAGACCACAG	50	GAACATCAACAGCATCAACTTTGACAACCCCGTCTATCAGAAGACCACAGAGGATGAGGTCCA	0.54	Transition
LDLR	3704	74.401	chr19-11240282-11240282_31GsubA-3704-neg-c	-	CGTCCTGGTTGTGGCAAATG	TGG	NGG	G	A	31	TTGCCACAACCAG	AACTTTGACAACCCCGTCTATCAGAAGACCACAGAGGATGAGGTCCACAT	50	AACTTTGACAACCCCGTCTATCAGAAGACCACAGAGGATGAGGTCCACATTTGCCACAACCAG	0.54	Transition
LDLR	3704	91.6688	chr19-11240282-11240282_46GsubA-3704-neg-c	-	AGGGGTAGCTGTAGCCGTCC	TGG	NGG	G	A	46	CGGCTACAGCTAC	GTCTATCAGAAGACCACAGAGGATGAGGTCCACATTTGCCACAACCAGGA	50	GTCTATCAGAAGACCACAGAGGATGAGGTCCACATTTGCCACAACCAGGACGGCTACAGCTAC	0.62	Transition
LDLR	440701	73.3714	chr19-11240329-11240329_36AsubG-440701-pos-c	+	CGTCTATCAGAAGACCACAG	AGG	NGG	A	G	36	TATCAGAAGACCA	CAGAGGATGAGGTCCACATTTGCCACAACCAGGACGGCTACAGCTACCCC	50	GGGGTAGCTGTAGCCGTCCTGGTTGTGGCAAATGTGGACCTCATCCTCTGTGGTCTTCTGATA	0.38	Transition
LDLR	440701	86.0039	chr19-11240329-11240329_9AsubG-440701-pos-c	+	GGTCCACATTTGCCACAACC	AGG	NGG	A	G	9	CACATTTGCCACA	ACCAGGACGGCTACAGCTACCCCTCGGTGAGTGACCCTCTCTAGAAAGCC	50	GGCTTTCTAGAGAGGGTCACTCACCGAGGGGTAGCTGTAGCCGTCCTGGTTGTGGCAAATGTG	0.46	Transition
LDLR	440701	85.3006	chr19-11240329-11240329_17AsubG-440701-neg-c	-	AGAGAGGGTCACTCACCGAG	GGG	NGG	A	G	17	GGTGAGTGACCCT	GAGGATGAGGTCCACATTTGCCACAACCAGGACGGCTACAGCTACCCCTC	50	GAGGATGAGGTCCACATTTGCCACAACCAGGACGGCTACAGCTACCCCTCGGTGAGTGACCCT	0.62	Transition
LDLR	440701	88.7607	chr19-11240329-11240329_18AsubG-440701-neg-c	-	TAGAGAGGGTCACTCACCGA	GGG	NGG	A	G	18	GTGAGTGACCCTC	AGGATGAGGTCCACATTTGCCACAACCAGGACGGCTACAGCTACCCCTCG	50	AGGATGAGGTCCACATTTGCCACAACCAGGACGGCTACAGCTACCCCTCGGTGAGTGACCCTC	0.62	Transition
LDLR	440701	84.3649	chr19-11240329-11240329_19AsubG-440701-neg-c	-	CTAGAGAGGGTCACTCACCG	AGG	NGG	A	G	19	TGAGTGACCCTCT	GGATGAGGTCCACATTTGCCACAACCAGGACGGCTACAGCTACCCCTCGG	50	GGATGAGGTCCACATTTGCCACAACCAGGACGGCTACAGCTACCCCTCGGTGAGTGACCCTCT	0.54	Transition
LDLR	440701	70.7275	chr19-11240329-11240329_32AsubG-440701-neg-c	-	GGGCTCTGGCTTTCTAGAGA	GGG	NGG	A	G	32	CTAGAAAGCCAGA	ATTTGCCACAACCAGGACGGCTACAGCTACCCCTCGGTGAGTGACCCTCT	50	ATTTGCCACAACCAGGACGGCTACAGCTACCCCTCGGTGAGTGACCCTCTCTAGAAAGCCAGA	0.46	Transition
LDLR	440701	42.2675	chr19-11240329-11240329_33AsubG-440701-neg-c	-	TGGGCTCTGGCTTTCTAGAG	AGG	NGG	A	G	33	TAGAAAGCCAGAG	TTTGCCACAACCAGGACGGCTACAGCTACCCCTCGGTGAGTGACCCTCTC	50	TTTGCCACAACCAGGACGGCTACAGCTACCCCTCGGTGAGTGACCCTCTCTAGAAAGCCAGAG	0.46	Transition
LDLR	252352	86.0039	chr19-11240347-11240347_27AsubG-252352-pos-c	+	GGTCCACATTTGCCACAACC	AGG	NGG	A	G	27	CACATTTGCCACA	ACCAGGACGGCTACAGCTACCCCTCGGTGAGTGACCCTCTCTAGAAAGCC	50	GGCTTTCTAGAGAGGGTCACTCACCGAGGGGTAGCTGTAGCCGTCCTGGTTGTGGCAAATGTG	0.46	Transition
LDLR	252352	79.097	chr19-11240347-11240347_1AsubG-252352-neg-c	-	CTAGAGAGGGTCACTCATCG	AGG	NGG	A	G	1	TGAGTGACCCTCT	GGATGAGGTCCACATTTGCCACAACCAGGACGGCTACAGCTACCCCTCGG	50	GGATGAGGTCCACATTTGCCACAACCAGGACGGCTACAGCTACCCCTCGGTGAGTGACCCTCT	0.54	Transition
LDLR	252352	70.7275	chr19-11240347-11240347_14AsubG-252352-neg-c	-	GGGCTCTGGCTTTCTAGAGA	GGG	NGG	A	G	14	CTAGAAAGCCAGA	ATTTGCCACAACCAGGACGGCTACAGCTACCCCTCGGTGAGTGACCCTCT	50	ATTTGCCACAACCAGGACGGCTACAGCTACCCCTCGGTGAGTGACCCTCTCTAGAAAGCCAGA	0.46	Transition
LDLR	252352	42.2675	chr19-11240347-11240347_15AsubG-252352-neg-c	-	TGGGCTCTGGCTTTCTAGAG	AGG	NGG	A	G	15	TAGAAAGCCAGAG	TTTGCCACAACCAGGACGGCTACAGCTACCCCTCGGTGAGTGACCCTCTC	50	TTTGCCACAACCAGGACGGCTACAGCTACCCCTCGGTGAGTGACCCTCTCTAGAAAGCCAGAG	0.46	Transition
LDLR	252352	78.3174	chr19-11240347-11240347_47AsubG-252352-neg-c	-	ATCATATGCCTCCAGCTGGG	AGG	NGG	A	G	47	AGCTGGAGGCATA	TCGGTGAGTGACCCTCTCTAGAAAGCCAGAGCCCATGGCGGCCCCCTCCC	50	TCGGTGAGTGACCCTCTCTAGAAAGCCAGAGCCCATGGCGGCCCCCTCCCAGCTGGAGGCATA	0.54	Transition
LDLR	440702	86.0039	chr19-11240351-11240351_31AsubG-440702-pos-c	+	GGTCCACATTTGCCACAACC	AGG	NGG	A	G	31	CACATTTGCCACA	ACCAGGACGGCTACAGCTACCCCTCGGTGAGTGACCCTCTCTAGAAAGCC	50	GGCTTTCTAGAGAGGGTCACTCACCGAGGGGTAGCTGTAGCCGTCCTGGTTGTGGCAAATGTG	0.46	Transition
LDLR	440702	85.1801	chr19-11240351-11240351_10AsubG-440702-pos-c	+	GGACGGCTACAGCTACCCCT	CGG	NGG	A	G	10	GGCTACAGCTACC	CCTCGGTGAGTGACCCTCTCTAGAAAGCCAGAGCCCATGGCGGCCCCCTC	50	GAGGGGGCCGCCATGGGCTCTGGCTTTCTAGAGAGGGTCACTCACCGAGGGGTAGCTGTAGCC	0.62	Transition
LDLR	440702	70.7275	chr19-11240351-11240351_10AsubG-440702-neg-c	-	GGGCTCTGGCTTTCTAGAGA	GGG	NGG	A	G	10	CTAGAAAGCCAGA	ATTTGCCACAACCAGGACGGCTACAGCTACCCCTCGGTGAGTGACCCTCT	50	ATTTGCCACAACCAGGACGGCTACAGCTACCCCTCGGTGAGTGACCCTCTCTAGAAAGCCAGA	0.46	Transition
LDLR	440702	42.2675	chr19-11240351-11240351_11AsubG-440702-neg-c	-	TGGGCTCTGGCTTTCTAGAG	AGG	NGG	A	G	11	TAGAAAGCCAGAG	TTTGCCACAACCAGGACGGCTACAGCTACCCCTCGGTGAGTGACCCTCTC	50	TTTGCCACAACCAGGACGGCTACAGCTACCCCTCGGTGAGTGACCCTCTCTAGAAAGCCAGAG	0.46	Transition
LDLR	440702	78.3174	chr19-11240351-11240351_43AsubG-440702-neg-c	-	ATCATATGCCTCCAGCTGGG	AGG	NGG	A	G	43	AGCTGGAGGCATA	TCGGTGAGTGACCCTCTCTAGAAAGCCAGAGCCCATGGCGGCCCCCTCCC	50	TCGGTGAGTGACCCTCTCTAGAAAGCCAGAGCCCATGGCGGCCCCCTCCCAGCTGGAGGCATA	0.54	Transition
LDLR	440702	72.3795	chr19-11240351-11240351_46AsubG-440702-neg-c	-	AGGATCATATGCCTCCAGCT	GGG	NGG	A	G	46	TGGAGGCATATGA	GTGAGTGACCCTCTCTAGAAAGCCAGAGCCCATGGCGGCCCCCTCCCAGC	50	GTGAGTGACCCTCTCTAGAAAGCCAGAGCCCATGGCGGCCCCCTCCCAGCTGGAGGCATATGA	0.46	Transition
LDLR	440702	80.4421	chr19-11240351-11240351_47AsubG-440702-neg-c	-	GAGGATCATATGCCTCCAGC	TGG	NGG	A	G	47	GGAGGCATATGAT	TGAGTGACCCTCTCTAGAAAGCCAGAGCCCATGGCGGCCCCCTCCCAGCT	50	TGAGTGACCCTCTCTAGAAAGCCAGAGCCCATGGCGGCCCCCTCCCAGCTGGAGGCATATGAT	0.46	Transition
KANK2	158088	56.5669	chr19-11285208-11285208_18AsubG-158088-pos-c	+	GGGGAAGTTGGCATGAGACA	CGG	NGG	A	G	18	AAGTTGGCATGAG	ACACGGAGTAGTGCAGGGCTGTGTTGCCGTTGCTGTCGGCGATGTTGACC	50	GGTCAACATCGCCGACAGCAACGGCAACACAGCCCTGCACTACTCCGTGTCTCATGCCAACTT	0.46	Transition
KANK2	446387	92.3484	chr19-11304215-11304215_22CsubT-446387-pos-c	+	CGCCATCTGCTCCCGCACGT	GGG	NGG	C	T	22	ATCTGCTCCCGCA	CGTGGGCCAGGTGCCCGGCACTGGGAGGCACCGGTGTGGACAGTCCTGAA	50	TTCAGGACTGTCCACACCGGTGCCTCCCAGTGCCGGGCACCTGGCCCACGTGCGGGAGCAGAT	0.62	Transition
DOCK6	253047	68.7966	chr19-11311390-11311390_47GsubA-253047-pos-c	+	GGCAGAGAGCAGGCCTATGC	AGG	NGG	G	A	47	GAGAGCAGGCCTA	TGCAGGTTAGGCAGACACGAGACCCCTCCTGGGGGGTTTTGCGCCTACTT	50	AAGTAGGCGCAAAACCCCCCAGGAGGGGTCTCGTGTCTGCCTAACCTGCATAGGCCTGCTCTC	0.62	Transition
DOCK6	253047	81.5577	chr19-11311390-11311390_42GsubA-253047-pos-c	+	AGAGCAGGCCTATGCAGGTT	AGG	NGG	G	A	42	CAGGCCTATGCAG	GTTAGGCAGACACGAGACCCCTCCTGGGGGGTTTTGCGCCTACTTCTTGC	50	GCAAGAAGTAGGCGCAAAACCCCCCAGGAGGGGTCTCGTGTCTGCCTAACCTGCATAGGCCTG	0.62	Transition
DOCK6	498405	56.4021	chr19-11323851-11323851_31TsubC-498405-pos-c	+	ACCCTGACCAGAGCCATGTG	TGG	NGG	T	C	31	TGACCAGAGCCAT	GTGTGGACCATGCCTCCTAGCCCCCACTCACGTGGCCGATCTCGAAGTTC	50	GAACTTCGAGATCGGCCACGTGAGTGGGGGCTAGGAGGCATGGTCCACACATGGCTCTGGTCA	0.54	Transition
DOCK6	253048	39.4614	chr19-11333497-11333497_39TsubC-253048-pos-c	+	GGCGAGGCTGGAGGTGACAG	GGG	NGG	T	C	39	AGGCTGGAGGTGA	CAGGGGGCAGCAGGGGAGGTTGAGGGTCACGTAGTGCTCGTGGCTGCACA	50	TGTGCAGCCACGAGCACTACGTGACCCTCAACCTCCCCTGCTGCCCCCTGTCACCTCCAGCCT	0.62	Transition
DOCK6	253048	68.1723	chr19-11333497-11333497_2TsubC-253048-pos-c	+	TGAGGGTCACGTAGTGCTTG	TGG	NGG	T	C	2	GGTCACGTAGTGC	TCGTGGCTGCACAGGATGCGGGTGAATTCCATGCGCAGGGTCAGCAGGGC	50	GCCCTGCTGACCCTGCGCATGGAATTCACCCGCATCCTGTGCAGCCACGAGCACTACGTGACC	0.62	Transition
DOCK6	620465	87.0047	chr19-11353753-11353753_38AsubG-620465-pos-c	+	GAGTGATACTTCTTGTGTAT	GGG	NGG	A	G	38	GATACTTCTTGTG	TATGGGGTGTGCCACGCACCAGTCACAGGACGTAGTCGCCGCAGCAGGGA	50	TCCCTGCTGCGGCGACTACGTCCTGTGACTGGTGCGTGGCACACCCCATACACAAGAAGTATC	0.38	Transition
DOCK6	620465	78.1685	chr19-11353753-11353753_28AsubG-620465-neg-c	-	TCAAGTTCCTGGCTGACATG	AGG	NGG	A	G	28	GTCAGCCAGGAAC	GCACCAGTCACAGGACGTAGTCGCCGCAGCAGGGACGACGGGCGCCTCAT	50	GCACCAGTCACAGGACGTAGTCGCCGCAGCAGGGACGACGGGCGCCTCATGTCAGCCAGGAAC	0.62	Transition
DOCK6	620465	80.4046	chr19-11353753-11353753_39AsubG-620465-neg-c	-	CGAGGACCTCTTCAAGTTCC	TGG	NGG	A	G	39	ACTTGAAGAGGTC	AGGACGTAGTCGCCGCAGCAGGGACGACGGGCGCCTCATGTCAGCCAGGA	50	AGGACGTAGTCGCCGCAGCAGGGACGACGGGCGCCTCATGTCAGCCAGGAACTTGAAGAGGTC	0.46	Transition
EPOR	16595	87.4737	chr19-11488870-11488870_39TsubC-16595-pos-c	+	CAAGGTACAGGTACTTTAGG	TGG	NGG	T	C	39	GTACAGGTACTTT	AGGTGGGGTGGGGTAGGGGGCAGCTCAGGGCACAGTGTCCATGGACGCAA	50	TTGCGTCCATGGACACTGTGCCCTGAGCTGCCCCCTACCCCACCCCACCTAAAGTACCTGTAC	0.38	Transition
EPOR	16595	86.0545	chr19-11488870-11488870_37TsubC-16595-pos-c	+	AGGTACAGGTACTTTAGGTG	GGG	NGG	T	C	37	ACAGGTACTTTAG	GTGGGGTGGGGTAGGGGGCAGCTCAGGGCACAGTGTCCATGGACGCAAGA	50	TCTTGCGTCCATGGACACTGTGCCCTGAGCTGCCCCCTACCCCACCCCACCTAAAGTACCTGT	0.38	Transition
EPOR	16595	80.434	chr19-11488870-11488870_34TsubC-16595-pos-c	+	TACAGGTACTTTAGGTGGGG	TGG	NGG	T	C	34	GGTACTTTAGGTG	GGGTGGGGTAGGGGGCAGCTCAGGGCACAGTGTCCATGGACGCAAGAGCT	50	AGCTCTTGCGTCCATGGACACTGTGCCCTGAGCTGCCCCCTACCCCACCCCACCTAAAGTACC	0.46	Transition
EPOR	16595	23.414	chr19-11488870-11488870_28TsubC-16595-pos-c	+	TACTTTAGGTGGGGTGGGGT	AGG	NGG	T	C	28	TTAGGTGGGGTGG	GGTAGGGGGCAGCTCAGGGCACAGTGTCCATGGACGCAAGAGCTGGGAGC	50	GCTCCCAGCTCTTGCGTCCATGGACACTGTGCCCTGAGCTGCCCCCTACCCCACCCCACCTAA	0.62	Transition
EPOR	16595	36.628	chr19-11488870-11488870_1TsubC-16595-pos-c	+	AGCTCAGGGCACAGTGTTCA	TGG	NGG	T	C	1	CAGGGCACAGTGT	CCATGGACGCAAGAGCTGGGAGCTGGGGTCCAGGATAGTGTACTCAAAGC	50	GCTTTGAGTACACTATCCTGGACCCCAGCTCCCAGCTCTTGCGTCCATGGACACTGTGCCCTG	0.62	Transition
EPOR	268131	87.4737	chr19-11488871-11488871_40TsubC-268131-pos-c	+	CAAGGTACAGGTACTTTAGG	TGG	NGG	T	C	40	GTACAGGTACTTT	AGGTGGGGTGGGGTAGGGGGCAGCTCAGGGCACAGTGTCCATGGACGCAA	50	TTGCGTCCATGGACACTGTGCCCTGAGCTGCCCCCTACCCCACCCCACCTAAAGTACCTGTAC	0.38	Transition
EPOR	268131	86.0545	chr19-11488871-11488871_38TsubC-268131-pos-c	+	AGGTACAGGTACTTTAGGTG	GGG	NGG	T	C	38	ACAGGTACTTTAG	GTGGGGTGGGGTAGGGGGCAGCTCAGGGCACAGTGTCCATGGACGCAAGA	50	TCTTGCGTCCATGGACACTGTGCCCTGAGCTGCCCCCTACCCCACCCCACCTAAAGTACCTGT	0.38	Transition
EPOR	268131	80.434	chr19-11488871-11488871_35TsubC-268131-pos-c	+	TACAGGTACTTTAGGTGGGG	TGG	NGG	T	C	35	GGTACTTTAGGTG	GGGTGGGGTAGGGGGCAGCTCAGGGCACAGTGTCCATGGACGCAAGAGCT	50	AGCTCTTGCGTCCATGGACACTGTGCCCTGAGCTGCCCCCTACCCCACCCCACCTAAAGTACC	0.46	Transition
EPOR	268131	23.414	chr19-11488871-11488871_29TsubC-268131-pos-c	+	TACTTTAGGTGGGGTGGGGT	AGG	NGG	T	C	29	TTAGGTGGGGTGG	GGTAGGGGGCAGCTCAGGGCACAGTGTCCATGGACGCAAGAGCTGGGAGC	50	GCTCCCAGCTCTTGCGTCCATGGACACTGTGCCCTGAGCTGCCCCCTACCCCACCCCACCTAA	0.62	Transition
EPOR	268131	57.2276	chr19-11488871-11488871_2TsubC-268131-pos-c	+	AGCTCAGGGCACAGTGTCTA	TGG	NGG	T	C	2	CAGGGCACAGTGT	CCATGGACGCAAGAGCTGGGAGCTGGGGTCCAGGATAGTGTACTCAAAGC	50	GCTTTGAGTACACTATCCTGGACCCCAGCTCCCAGCTCTTGCGTCCATGGACACTGTGCCCTG	0.62	Transition
CCDC151	521708	87.9973	chr19-11534602-11534602_40AsubG-521708-pos-c	+	GTGCGTCTCGTCAGTGCCAG	TGG	NGG	A	G	40	GTCTCGTCAGTGC	CAGTGGCGTCCTTGACCTTGCCAAAGATCACCTCCATCTGGTACATGCTC	50	GAGCATGTACCAGATGGAGGTGATCTTTGGCAAGGTCAAGGACGCCACTGGCACTGACGAGAC	0.62	Transition
CCDC151	521708	32.5707	chr19-11534602-11534602_25AsubG-521708-neg-c	-	ATGCCAAGGAGGAGGAGCTG	CGG	NGG	A	G	25	CTCCTCCTCCTTG	ACCTTGCCAAAGATCACCTCCATCTGGTACATGCTCCAGCGCTGCCGCAG	50	ACCTTGCCAAAGATCACCTCCATCTGGTACATGCTCCAGCGCTGCCGCAGCTCCTCCTCCTTG	0.62	Transition
CCDC151	521708	54.6337	chr19-11534602-11534602_33AsubG-521708-neg-c	-	CAGCCTGCATGCCAAGGAGG	AGG	NGG	A	G	33	CCTTGGCATGCAG	AAAGATCACCTCCATCTGGTACATGCTCCAGCGCTGCCGCAGCTCCTCCT	50	AAAGATCACCTCCATCTGGTACATGCTCCAGCGCTGCCGCAGCTCCTCCTCCTTGGCATGCAG	0.62	Transition
CCDC151	521708	69.5514	chr19-11534602-11534602_36AsubG-521708-neg-c	-	GGACAGCCTGCATGCCAAGG	AGG	NGG	A	G	36	TGGCATGCAGGCT	GATCACCTCCATCTGGTACATGCTCCAGCGCTGCCGCAGCTCCTCCTCCT	50	GATCACCTCCATCTGGTACATGCTCCAGCGCTGCCGCAGCTCCTCCTCCTTGGCATGCAGGCT	0.62	Transition
CCDC151	647259	79.2918	chr19-11537818-11537818_25AsubG-647259-neg-c	-	CCCTGGAGCACCTAGACCAC	CGG	NGG	A	G	25	GTCTAGGTGCTCC	ACCTGGTGCCGCAGGGCGTTCTGCTGCTTCACCTTCTCCCTCAGCCGGTG	50	ACCTGGTGCCGCAGGGCGTTCTGCTGCTTCACCTTCTCCCTCAGCCGGTGGTCTAGGTGCTCC	0.62	Transition
PRKCSH	13238	95.9614	chr19-11559889-11559889_29GsubA-13238-neg-c	-	CACTGAACTTGTCGTGGTCG	GGG	NGG	G	A	29	CCACGACAAGTTC	TCAGCACCCTGTGTCTCTCACAGCACCTGGGGCTCATGGATTGGCCCCGA	50	TCAGCACCCTGTGTCTCTCACAGCACCTGGGGCTCATGGATTGGCCCCGACCACGACAAGTTC	0.54	Transition
PRKCSH	13238	92.157	chr19-11559889-11559889_31GsubA-13238-neg-c	-	GGCACTGAACTTGTCGTGGT	CGG	NGG	G	A	31	ACGACAAGTTCAG	AGCACCCTGTGTCTCTCACAGCACCTGGGGCTCATGGATTGGCCCCGACC	50	AGCACCCTGTGTCTCTCACAGCACCTGGGGCTCATGGATTGGCCCCGACCACGACAAGTTCAG	0.46	Transition
ACP5	29830	71.4157	chr19-11687126-11687126_15AsubG-29830-pos-c	+	ACCCCGTATGTGGCCAGCAG	TGG	NGG	A	G	15	CGTATGTGGCCAG	CAGTGGCCGTAGCTGCTTGACCAGGCAGTGGGTAGGCCCGTGCTCGGCTA	50	TAGCCGAGCACGGGCCTACCCACTGCCTGGTCAAGCAGCTACGGCCACTGCTGGCCACATACG	0.62	Transition
ACP5	29830	89.1459	chr19-11687126-11687126_28AsubG-29830-neg-c	-	TGTGGTCCATAGCCGAGCAC	GGG	NGG	A	G	28	CTCGGCTATGGAC	GTGGCCAGCAGTGGCCGTAGCTGCTTGACCAGGCAGTGGGTAGGCCCGTG	50	GTGGCCAGCAGTGGCCGTAGCTGCTTGACCAGGCAGTGGGTAGGCCCGTGCTCGGCTATGGAC	0.62	Transition
ACP5	29830	92.9085	chr19-11687126-11687126_29AsubG-29830-neg-c	-	GTGTGGTCCATAGCCGAGCA	CGG	NGG	A	G	29	TCGGCTATGGACC	TGGCCAGCAGTGGCCGTAGCTGCTTGACCAGGCAGTGGGTAGGCCCGTGC	50	TGGCCAGCAGTGGCCGTAGCTGCTTGACCAGGCAGTGGGTAGGCCCGTGCTCGGCTATGGACC	0.62	Transition
ACP5	573309	71.4157	chr19-11687150-11687150_39TsubC-573309-pos-c	+	ACCCCGTATGTGGCCAGCAG	TGG	NGG	T	C	39	CGTATGTGGCCAG	CAGTGGCCGTAGCTGCTTGACCAGGCAGTGGGTAGGCCCGTGCTCGGCTA	50	TAGCCGAGCACGGGCCTACCCACTGCCTGGTCAAGCAGCTACGGCCACTGCTGGCCACATACG	0.62	Transition
ACP5	573309	69.1608	chr19-11687150-11687150_14TsubC-573309-pos-c	+	GTAGCTGCTTGACCAGGCAG	TGG	NGG	T	C	14	CTGCTTGACCAGG	CAGTGGGTAGGCCCGTGCTCGGCTATGGACCACACGGGGTAGTGGCCAGC	50	GCTGGCCACTACCCCGTGTGGTCCATAGCCGAGCACGGGCCTACCCACTGCCTGGTCAAGCAG	0.62	Transition
ACP5	573309	73.0766	chr19-11687150-11687150_13TsubC-573309-pos-c	+	TAGCTGCTTGACCAGGCAGT	GGG	NGG	T	C	13	TGCTTGACCAGGC	AGTGGGTAGGCCCGTGCTCGGCTATGGACCACACGGGGTAGTGGCCAGCC	50	GGCTGGCCACTACCCCGTGTGGTCCATAGCCGAGCACGGGCCTACCCACTGCCTGGTCAAGCA	0.62	Transition
ACP5	573309	58.9365	chr19-11687150-11687150_9TsubC-573309-pos-c	+	TGCTTGACCAGGCAGTGGGT	AGG	NGG	T	C	9	TGACCAGGCAGTG	GGTAGGCCCGTGCTCGGCTATGGACCACACGGGGTAGTGGCCAGCCACCA	50	TGGTGGCTGGCCACTACCCCGTGTGGTCCATAGCCGAGCACGGGCCTACCCACTGCCTGGTCA	0.62	Transition
ACP5	573309	89.1459	chr19-11687150-11687150_4TsubC-573309-neg-c	-	TGTGGTCCATAGCCGAGCAC	AGG	NGG	T	C	4	CTCGGCTATGGAC	GTGGCCAGCAGTGGCCGTAGCTGCTTGACCAGGCAGTGGGTAGGCCCGTG	50	GTGGCCAGCAGTGGCCGTAGCTGCTTGACCAGGCAGTGGGTAGGCCCGTGCTCGGCTATGGAC	0.62	Transition
ACP5	573309	70.5561	chr19-11687150-11687150_38TsubC-573309-neg-c	-	GAGGACTACGTGCTGGTGGC	TGG	NGG	T	C	38	ACCAGCACGTAGT	AGTGGGTAGGCCCGTGCTCGGCTATGGACCACACGGGGTAGTGGCCAGCC	50	AGTGGGTAGGCCCGTGCTCGGCTATGGACCACACGGGGTAGTGGCCAGCCACCAGCACGTAGT	0.54	Transition
ACP5	573309	78.6816	chr19-11687150-11687150_42TsubC-573309-neg-c	-	CAGGGAGGACTACGTGCTGG	TGG	NGG	T	C	42	GCACGTAGTCCTC	GGTAGGCCCGTGCTCGGCTATGGACCACACGGGGTAGTGGCCAGCCACCA	50	GGTAGGCCCGTGCTCGGCTATGGACCACACGGGGTAGTGGCCAGCCACCAGCACGTAGTCCTC	0.62	Transition
ACP5	573309	88.9806	chr19-11687150-11687150_45TsubC-573309-neg-c	-	GGCCAGGGAGGACTACGTGC	TGG	NGG	T	C	45	CGTAGTCCTCCCT	AGGCCCGTGCTCGGCTATGGACCACACGGGGTAGTGGCCAGCCACCAGCA	50	AGGCCCGTGCTCGGCTATGGACCACACGGGGTAGTGGCCAGCCACCAGCACGTAGTCCTCCCT	0.62	Transition
ACP5	29835	87.7438	chr19-11687191-11687191_24GsubA-29835-pos-c	+	GTGCTCGGCTATGGACCACA	CGG	NGG	G	A	24	TCGGCTATGGACC	ACACGGGGTAGTGGCCAGCCACCAGCACGTAGTCCTCCCTGGCCGCCGCC	50	GGCGGCGGCCAGGGAGGACTACGTGCTGGTGGCTGGCCACTACCCCGTGTGGTCCATAGCCGA	0.62	Transition
ACP5	29835	85.9835	chr19-11687191-11687191_23GsubA-29835-pos-c	+	TGCTCGGCTATGGACCACAC	GGG	NGG	G	A	23	CGGCTATGGACCA	CACGGGGTAGTGGCCAGCCACCAGCACGTAGTCCTCCCTGGCCGCCGCCA	50	TGGCGGCGGCCAGGGAGGACTACGTGCTGGTGGCTGGCCACTACCCCGTGTGGTCCATAGCCG	0.62	Transition
ACP5	29835	78.237	chr19-11687191-11687191_1GsubA-29835-neg-c	-	CAGGGAGGACTACGTGCCGG	TGG	NGG	G	A	1	GCACGTAGTCCTC	GGTAGGCCCGTGCTCGGCTATGGACCACACGGGGTAGTGGCCAGCCACCA	50	GGTAGGCCCGTGCTCGGCTATGGACCACACGGGGTAGTGGCCAGCCACCAGCACGTAGTCCTC	0.62	Transition
ACP5	29835	88.9806	chr19-11687191-11687191_4GsubA-29835-neg-c	-	GGCCAGGGAGGACTACGTGC	CGG	NGG	G	A	4	CGTAGTCCTCCCT	AGGCCCGTGCTCGGCTATGGACCACACGGGGTAGTGGCCAGCCACCAGCA	50	AGGCCCGTGCTCGGCTATGGACCACACGGGGTAGTGGCCAGCCACCAGCACGTAGTCCTCCCT	0.62	Transition
ACP5	29835	66.8202	chr19-11687191-11687191_31GsubA-29835-neg-c	-	GTCCTGGCTCAAGAAACAGC	TGG	NGG	G	A	31	GTTTCTTGAGCCA	GGGGTAGTGGCCAGCCACCAGCACGTAGTCCTCCCTGGCCGCCGCCAGCT	50	GGGGTAGTGGCCAGCCACCAGCACGTAGTCCTCCCTGGCCGCCGCCAGCTGTTTCTTGAGCCA	0.46	Transition
ACP5	521783	76.1987	chr19-11687267-11687267_37AsubG-521783-pos-c	+	CGCCAGCTGTTTCTTGAGCC	AGG	NGG	A	G	37	AGCTGTTTCTTGA	GCCAGGACAGCTGTGTGCGGGCCAGCTTCACGTCTCGGGGCCTCTCAGGC	50	GCCTGAGAGGCCCCGAGACGTGAAGCTGGCCCGCACACAGCTGTCCTGGCTCAAGAAACAGCT	0.38	Transition
ACP5	521783	55.6497	chr19-11687267-11687267_23AsubG-521783-pos-c	+	TGAGCCAGGACAGCTGTGTG	CGG	NGG	A	G	23	CCAGGACAGCTGT	GTGCGGGCCAGCTTCACGTCTCGGGGCCTCTCAGGCTGCTGGCTGAGGAA	50	TTCCTCAGCCAGCAGCCTGAGAGGCCCCGAGACGTGAAGCTGGCCCGCACACAGCTGTCCTGG	0.62	Transition
ACP5	521783	89.1256	chr19-11687267-11687267_4AsubG-521783-pos-c	+	GCGGGCCAGCTTCACGTCTC	AGG	NGG	A	G	4	GCCAGCTTCACGT	CTCGGGGCCTCTCAGGCTGCTGGCTGAGGAAGTCATCTGAGTTGCCACAT	50	ATGTGGCAACTCAGATGACTTCCTCAGCCAGCAGCCTGAGAGGCCCCGAGACGTGAAGCTGGC	0.62	Transition
ACP5	521783	66.7794	chr19-11687267-11687267_3AsubG-521783-pos-c	+	CGGGCCAGCTTCACGTCTCA	GGG	NGG	A	G	3	CCAGCTTCACGTC	TCGGGGCCTCTCAGGCTGCTGGCTGAGGAAGTCATCTGAGTTGCCACATA	50	TATGTGGCAACTCAGATGACTTCCTCAGCCAGCAGCCTGAGAGGCCCCGAGACGTGAAGCTGG	0.62	Transition
ACP5	29833	85.7163	chr19-11687595-11687595_38TsubC-29833-pos-c	+	AGATCTTAGAGTATGCAATC	TGG	NGG	T	C	38	CTTAGAGTATGCA	ATCTGGGCAGAGACATTGCCAAGGTGGTCATGGTTTCCGGCTAGCACGTA	50	TACGTGCTAGCCGGAAACCATGACCACCTTGGCAATGTCTCTGCCCAGATTGCATACTCTAAG	0.38	Transition
ACP5	29833	69.1242	chr19-11687595-11687595_17TsubC-29833-pos-c	+	GGGCAGAGACATTGCCAAGG	TGG	NGG	T	C	17	AGAGACATTGCCA	AGGTGGTCATGGTTTCCGGCTAGCACGTACCAGGGCACTTTGCGAAGGGA	50	TCCCTTCGCAAAGTGCCCTGGTACGTGCTAGCCGGAAACCATGACCACCTTGGCAATGTCTCT	0.46	Transition
ACP5	29833	64.2834	chr19-11687595-11687595_11TsubC-29833-pos-c	+	AGACATTGCCAAGGTGGTCA	TGG	NGG	T	C	11	ATTGCCAAGGTGG	TCATGGTTTCCGGCTAGCACGTACCAGGGCACTTTGCGAAGGGAGCGGTC	50	GACCGCTCCCTTCGCAAAGTGCCCTGGTACGTGCTAGCCGGAAACCATGACCACCTTGGCAAT	0.54	Transition
ACP5	29833	75.5027	chr19-11687595-11687595_4TsubC-29833-pos-c	+	GCCAAGGTGGTCATGGTTTC	TGG	NGG	T	C	4	AGGTGGTCATGGT	TTCCGGCTAGCACGTACCAGGGCACTTTGCGAAGGGAGCGGTCAGAGAAT	50	ATTCTCTGACCGCTCCCTTCGCAAAGTGCCCTGGTACGTGCTAGCCGGAAACCATGACCACCT	0.54	Transition
ACP5	29833	81.8835	chr19-11687595-11687595_19TsubC-29833-neg-c	-	GCTCCCTTCGCAAAGTGCCC	TGG	NGG	T	C	19	CACTTTGCGAAGG	GCAGAGACATTGCCAAGGTGGTCATGGTTTCCGGCTAGCACGTACCAGGG	50	GCAGAGACATTGCCAAGGTGGTCATGGTTTCCGGCTAGCACGTACCAGGGCACTTTGCGAAGG	0.54	Transition
ACP5	29829	96.6193	chr19-11687654-11687654_47AsubG-29829-pos-c	+	TTTCCGGCTAGCACGTACCA	GGG	NGG	A	G	47	CGGCTAGCACGTA	CCAGGGCACTTTGCGAAGGGAGCGGTCAGAGAATACGTCCTCAAAGGTCT	50	AGACCTTTGAGGACGTATTCTCTGACCGCTCCCTTCGCAAAGTGCCCTGGTACGTGCTAGCCG	0.62	Transition
ACP5	29829	95.1643	chr19-11687654-11687654_34AsubG-29829-pos-c	+	CGTACCAGGGCACTTTGCGA	AGG	NGG	A	G	34	CCAGGGCACTTTG	CGAAGGGAGCGGTCAGAGAATACGTCCTCAAAGGTCTCCTGTAGCAAACA	50	TGTTTGCTACAGGAGACCTTTGAGGACGTATTCTCTGACCGCTCCCTTCGCAAAGTGCCCTGG	0.62	Transition
ACP5	29829	76.1399	chr19-11687654-11687654_40AsubG-29829-neg-c	-	CGGCATAGCCACTGACCCCA	GGG	NGG	A	G	40	GGTCAGTGGCTAT	GTCCTCAAAGGTCTCCTGTAGCAAACAGATAGGGCAGGCCTCTTCCCTGG	50	GTCCTCAAAGGTCTCCTGTAGCAAACAGATAGGGCAGGCCTCTTCCCTGGGGTCAGTGGCTAT	0.54	Transition
ACP5	29829	83.5213	chr19-11687654-11687654_41AsubG-29829-neg-c	-	TCGGCATAGCCACTGACCCC	AGG	NGG	A	G	41	GTCAGTGGCTATG	TCCTCAAAGGTCTCCTGTAGCAAACAGATAGGGCAGGCCTCTTCCCTGGG	50	TCCTCAAAGGTCTCCTGTAGCAAACAGATAGGGCAGGCCTCTTCCCTGGGGTCAGTGGCTATG	0.54	Transition
ACP5	225657	90.4775	chr19-11688002-11688002_27AsubG-225657-pos-c	+	CACAGTCCGAGCGATCTCCT	TGG	NGG	A	G	27	GTCCGAGCGATCT	CCTTGGCATTGGCCATTTCCCGGGCCGTGTGGAATGGGGCATTGGGGACC	50	GGTCCCCAATGCCCCATTCCACACGGCCCGGGAAATGGCCAATGCCAAGGAGATCGCTCGGAC	0.62	Transition
ACP5	225657	90.2838	chr19-11688002-11688002_21AsubG-225657-pos-c	+	CCGAGCGATCTCCTTGGCAT	TGG	NGG	A	G	21	GCGATCTCCTTGG	CATTGGCCATTTCCCGGGCCGTGTGGAATGGGGCATTGGGGACCCCTCCC	50	GGGAGGGGTCCCCAATGCCCCATTCCACACGGCCCGGGAAATGGCCAATGCCAAGGAGATCGC	0.62	Transition
ACP5	225657	68.8909	chr19-11688002-11688002_10AsubG-225657-pos-c	+	CCTTGGCATTGGCCATTTCC	CGG	NGG	A	G	10	GGCATTGGCCATT	TCCCGGGCCGTGTGGAATGGGGCATTGGGGACCCCTCCCCAGTCACCCAC	50	GTGGGTGACTGGGGAGGGGTCCCCAATGCCCCATTCCACACGGCCCGGGAAATGGCCAATGCC	0.54	Transition
ACP5	225657	79.0705	chr19-11688002-11688002_33AsubG-225657-neg-c	-	TTTGTAGCCGTGGGTGACTG	GGG	NGG	A	G	33	TCACCCACGGCTA	TGGCCATTTCCCGGGCCGTGTGGAATGGGGCATTGGGGACCCCTCCCCAG	50	TGGCCATTTCCCGGGCCGTGTGGAATGGGGCATTGGGGACCCCTCCCCAGTCACCCACGGCTA	0.62	Transition
ACP5	225657	82.3903	chr19-11688002-11688002_35AsubG-225657-neg-c	-	GCTTTGTAGCCGTGGGTGAC	TGG	NGG	A	G	35	ACCCACGGCTACA	GCCATTTCCCGGGCCGTGTGGAATGGGGCATTGGGGACCCCTCCCCAGTC	50	GCCATTTCCCGGGCCGTGTGGAATGGGGCATTGGGGACCCCTCCCCAGTCACCCACGGCTACA	0.62	Transition
MAN2B1	93214	53.6565	chr19-12759948-12759948_38GsubA-93214-pos-c	+	CAGCAGGGGTCCAGGTTGGG	AGG	NGG	G	A	38	AGGGGTCCAGGTT	GGGAGGACCCTGGCTCGGATGGGGCTCTGACCCACTCACCATGAGCTCCA	50	TGGAGCTCATGGTGAGTGGGTCAGAGCCCCATCCGAGCCAGGGTCCTCCCAACCTGGACCCCT	0.62	Transition
MAN2B1	93214	54.6369	chr19-12759948-12759948_31GsubA-93214-pos-c	+	GGTCCAGGTTGGGAGGACCC	TGG	NGG	G	A	31	CAGGTTGGGAGGA	CCCTGGCTCGGATGGGGCTCTGACCCACTCACCATGAGCTCCAGCGAGCC	50	GGCTCGCTGGAGCTCATGGTGAGTGGGTCAGAGCCCCATCCGAGCCAGGGTCCTCCCAACCTG	0.62	Transition
MAN2B1	93214	83.9643	chr19-12759948-12759948_16GsubA-93214-neg-c	-	CAGCCTGAGAGATGGCTCGC	TGG	NGG	G	A	16	AGCCATCTCTCAG	AGGACCCTGGCTCGGATGGGGCTCTGACCCACTCACCATGAGCTCCAGCG	50	AGGACCCTGGCTCGGATGGGGCTCTGACCCACTCACCATGAGCTCCAGCGAGCCATCTCTCAG	0.54	Transition
MAN2B1	93214	86.6989	chr19-12759948-12759948_46GsubA-93214-neg-c	-	TGTGCTGACTGACCGCTCCC	AGG	NGG	G	A	46	AGCGGTCAGTCAG	ACTCACCATGAGCTCCAGCGAGCCATCTCTCAGGCTGCTGCCCCCCTGGG	50	ACTCACCATGAGCTCCAGCGAGCCATCTCTCAGGCTGCTGCCCCCCTGGGAGCGGTCAGTCAG	0.62	Transition
MAN2B1	21210	54.6369	chr19-12759960-12759960_43GsubA-21210-pos-c	+	GGTCCAGGTTGGGAGGACCC	TGG	NGG	G	A	43	CAGGTTGGGAGGA	CCCTGGCTCGGATGGGGCTCTGACCCACTCACCATGAGCTCCAGCGAGCC	50	GGCTCGCTGGAGCTCATGGTGAGTGGGTCAGAGCCCCATCCGAGCCAGGGTCCTCCCAACCTG	0.62	Transition
MAN2B1	21210	73.053	chr19-12759960-12759960_5GsubA-21210-pos-c	+	GACCCACTCACCATGAGCTC	CGG	NGG	G	A	5	CACTCACCATGAG	CTCCAGCGAGCCATCTCTCAGGCTGCTGCCCCCCTGGGAGCGGTCAGTCA	50	TGACTGACCGCTCCCAGGGGGGCAGCAGCCTGAGAGATGGCTCGCTGGAGCTCATGGTGAGTG	0.54	Transition
MAN2B1	21210	83.9643	chr19-12759960-12759960_4GsubA-21210-neg-c	-	CAGCCTGAGAGATGGCTCGC	CGG	NGG	G	A	4	AGCCATCTCTCAG	AGGACCCTGGCTCGGATGGGGCTCTGACCCACTCACCATGAGCTCCAGCG	50	AGGACCCTGGCTCGGATGGGGCTCTGACCCACTCACCATGAGCTCCAGCGAGCCATCTCTCAG	0.54	Transition
MAN2B1	21210	86.6989	chr19-12759960-12759960_34GsubA-21210-neg-c	-	TGTGCTGACTGACCGCTCCC	AGG	NGG	G	A	34	AGCGGTCAGTCAG	ACTCACCATGAGCTCCAGCGAGCCATCTCTCAGGCTGCTGCCCCCCTGGG	50	ACTCACCATGAGCTCCAGCGAGCCATCTCTCAGGCTGCTGCCCCCCTGGGAGCGGTCAGTCAG	0.62	Transition
MAN2B1	93213	82.0348	chr19-12759988-12759988_17TsubC-93213-pos-c	+	GCTCCAGCGAGCCATCTCTC	AGG	NGG	T	C	17	CAGCGAGCCATCT	CTCAGGCTGCTGCCCCCCTGGGAGCGGTCAGTCAGCACAGTCAGCTGCAT	50	ATGCAGCTGACTGTGCTGACTGACCGCTCCCAGGGGGGCAGCAGCCTGAGAGATGGCTCGCTG	0.62	Transition
MAN2B1	93213	56.9076	chr19-12759988-12759988_44TsubC-93213-neg-c	-	TCACCCTTCAACTCCCAGGA	TGG	NGG	T	C	44	TGGGAGTTGAAGG	TGCCCCCCTGGGAGCGGTCAGTCAGCACAGTCAGCTGCATGTTTCCATCC	50	TGCCCCCCTGGGAGCGGTCAGTCAGCACAGTCAGCTGCATGTTTCCATCCTGGGAGTTGAAGG	0.54	Transition
MAN2B1	419533	48.9493	chr19-12760032-12760032_3CsubT-419533-pos-c	+	CAGCTGCATGTTTCCATCCC	GGG	NGG	C	T	3	TGCATGTTTCCAT	CCTGGGAGTTGAAGGGTGAAAGTAGAGGGCAGTCAACCCCAACCCCAGGC	50	GCCTGGGGTTGGGGTTGACTGCCCTCTACTTTCACCCTTCAACTCCCAGGATGGAAACATGCA	0.38	Transition
MAN2B1	419533	60.413	chr19-12760032-12760032_41CsubT-419533-neg-c	-	TCTCAAAGCTGCCTGGGGTT	GGG	NGG	C	T	41	CCCAGGCAGCTTT	TTTCCATCCTGGGAGTTGAAGGGTGAAAGTAGAGGGCAGTCAACCCCAAC	50	TTTCCATCCTGGGAGTTGAAGGGTGAAAGTAGAGGGCAGTCAACCCCAACCCCAGGCAGCTTT	0.62	Transition
MAN2B1	419533	56.2763	chr19-12760032-12760032_42CsubT-419533-neg-c	-	ATCTCAAAGCTGCCTGGGGT	TGG	NGG	C	T	42	CCAGGCAGCTTTG	TTCCATCCTGGGAGTTGAAGGGTGAAAGTAGAGGGCAGTCAACCCCAACC	50	TTCCATCCTGGGAGTTGAAGGGTGAAAGTAGAGGGCAGTCAACCCCAACCCCAGGCAGCTTTG	0.62	Transition
MAN2B1	419533	41.5682	chr19-12760032-12760032_46CsubT-419533-neg-c	-	CAGCATCTCAAAGCTGCCTG	GGG	NGG	C	T	46	GCAGCTTTGAGAT	ATCCTGGGAGTTGAAGGGTGAAAGTAGAGGGCAGTCAACCCCAACCCCAG	50	ATCCTGGGAGTTGAAGGGTGAAAGTAGAGGGCAGTCAACCCCAACCCCAGGCAGCTTTGAGAT	0.46	Transition
MAN2B1	419533	65.8023	chr19-12760032-12760032_47CsubT-419533-neg-c	-	GCAGCATCTCAAAGCTGCCT	GGG	NGG	C	T	47	CAGCTTTGAGATG	TCCTGGGAGTTGAAGGGTGAAAGTAGAGGGCAGTCAACCCCAACCCCAGG	50	TCCTGGGAGTTGAAGGGTGAAAGTAGAGGGCAGTCAACCCCAACCCCAGGCAGCTTTGAGATG	0.46	Transition
MAN2B1	554100	87.9976	chr19-12760155-12760155_33TsubC-554100-pos-c	+	TGATTCCCTTTCTATCGAGG	TGG	NGG	T	C	33	TCCCTTTCTATCG	AGGTGGGGAGGTGCAGGATGGGGGAGAGCTACCGTGATGTAAATCCGGGT	50	ACCCGGATTTACATCACGGTAGCTCTCCCCCATCCTGCACCTCCCCACCTCGATAGAAAGGGA	0.46	Transition
MAN2B1	554100	89.5957	chr19-12760155-12760155_31TsubC-554100-pos-c	+	ATTCCCTTTCTATCGAGGTG	GGG	NGG	T	C	31	CCTTTCTATCGAG	GTGGGGAGGTGCAGGATGGGGGAGAGCTACCGTGATGTAAATCCGGGTGT	50	ACACCCGGATTTACATCACGGTAGCTCTCCCCCATCCTGCACCTCCCCACCTCGATAGAAAGG	0.46	Transition
MAN2B1	554100	83.8725	chr19-12760155-12760155_28TsubC-554100-pos-c	+	CCCTTTCTATCGAGGTGGGG	AGG	NGG	T	C	28	TTCTATCGAGGTG	GGGAGGTGCAGGATGGGGGAGAGCTACCGTGATGTAAATCCGGGTGTTGA	50	TCAACACCCGGATTTACATCACGGTAGCTCTCCCCCATCCTGCACCTCCCCACCTCGATAGAA	0.46	Transition
MAN2B1	554100	86.0291	chr19-12760155-12760155_18TsubC-554100-neg-c	-	ACTACTATCCAGTCAACACC	CGG	NGG	T	C	18	GTTGACTGGATAG	AGGTGGGGAGGTGCAGGATGGGGGAGAGCTACCGTGATGTAAATCCGGGT	50	AGGTGGGGAGGTGCAGGATGGGGGAGAGCTACCGTGATGTAAATCCGGGTGTTGACTGGATAG	0.46	Transition
MAN2B1	554100	85.768	chr19-12760155-12760155_47TsubC-554100-neg-c	-	ACTGAACCAGACGGAGCCCG	TGG	NGG	T	C	47	GCTCCGTCTGGTT	TACCGTGATGTAAATCCGGGTGTTGACTGGATAGTAGTTTCCTGCCACGG	50	TACCGTGATGTAAATCCGGGTGTTGACTGGATAGTAGTTTCCTGCCACGGGCTCCGTCTGGTT	0.62	Transition
MAN2B1	551140	90.1296	chr19-12760211-12760211_47AsubG-551140-pos-c	+	GAGCTACCGTGATGTAAATC	CGG	NGG	A	G	47	TACCGTGATGTAA	ATCCGGGTGTTGACTGGATAGTAGTTTCCTGCCACGGGCTCCGTCTGGTT	50	AACCAGACGGAGCCCGTGGCAGGAAACTACTATCCAGTCAACACCCGGATTTACATCACGGTA	0.38	Transition
MAN2B1	551140	87.2864	chr19-12760211-12760211_46AsubG-551140-pos-c	+	AGCTACCGTGATGTAAATCC	GGG	NGG	A	G	46	ACCGTGATGTAAA	TCCGGGTGTTGACTGGATAGTAGTTTCCTGCCACGGGCTCCGTCTGGTTC	50	GAACCAGACGGAGCCCGTGGCAGGAAACTACTATCCAGTCAACACCCGGATTTACATCACGGT	0.38	Transition
MAN2B1	551140	94.9975	chr19-12760211-12760211_16AsubG-551140-neg-c	-	GGCGGGATTATCGACCCACC	TGG	NGG	A	G	16	GGGTCGATAATCC	ACTGGATAGTAGTTTCCTGCCACGGGCTCCGTCTGGTTCAGTTTCCAGGT	50	ACTGGATAGTAGTTTCCTGCCACGGGCTCCGTCTGGTTCAGTTTCCAGGTGGGTCGATAATCC	0.54	Transition
MAN2B1	1685	72.4399	chr19-12760232-12760232_13AsubG-1685-pos-c	+	CTCCGTCTGGTTCAGTTTCC	AGG	NGG	A	G	13	GTCTGGTTCAGTT	TCCAGGTGGGTCGATAATCCCGCCTGGGGTTGGGGGTGAGCTGATCAGGC	50	GCCTGATCAGCTCACCCCCAACCCCAGGCGGGATTATCGACCCACCTGGAAACTGAACCAGAC	0.46	Transition
MAN2B1	21209	86.1101	chr19-12760917-12760917_22TsubC-21209-neg-c	-	CTGGAGCTAGAGTGGTCGGT	GGG	NGG	T	C	22	GACCACTCTAGCT	ACACCCCTCTCCCAGCCTGTGCCACTCACCCCACAGGTATCGGCCCCACC	50	ACACCCCTCTCCCAGCCTGTGCCACTCACCCCACAGGTATCGGCCCCACCGACCACTCTAGCT	0.54	Transition
MAN2B1	93212	85.7771	chr19-12763084-12763084_14TsubC-93212-pos-c	+	ACTTTCGTTGTCACCTATAC	TGG	NGG	T	C	14	TCGTTGTCACCTA	TACTGGCGTTGTACCTGGAGTTGGGGCAGGTGAGAGTCAGGTAAGGGGCC	50	GGCCCCTTACCTGACTCTCACCTGCCCCAACTCCAGGTACAACGCCAGTATAGGTGACAACGA	0.46	Transition
MAN2B1	93212	73.8368	chr19-12763084-12763084_2TsubC-93212-pos-c	+	ACCTATACTGGCGTTGTATC	TGG	NGG	T	C	2	ATACTGGCGTTGT	ACCTGGAGTTGGGGCAGGTGAGAGTCAGGTAAGGGGCCCTAGCTCCATGC	50	GCATGGAGCTAGGGCCCCTTACCTGACTCTCACCTGCCCCAACTCCAGGTACAACGCCAGTAT	0.46	Transition
MAN2B1	93212	64.9779	chr19-12763084-12763084_42TsubC-93212-neg-c	-	GTGGTGCTCGGCATGGAGCT	AGG	NGG	T	C	42	TCCATGCCGAGCA	GCGTTGTACCTGGAGTTGGGGCAGGTGAGAGTCAGGTAAGGGGCCCTAGC	50	GCGTTGTACCTGGAGTTGGGGCAGGTGAGAGTCAGGTAAGGGGCCCTAGCTCCATGCCGAGCA	0.62	Transition
MAN2B1	1686	70.5219	chr19-12763190-12763190_10AsubG-1686-pos-c	+	GATCTTCCCTTACCAGAAGA	AGG	NGG	A	G	10	TTCCCTTACCAGA	AGAAGGTCTGGCGAACAGGCAGCAGGAGTTGCTGATTCATGTTCATAATC	50	GATTATGAACATGAATCAGCAACTCCTGCTGCCTGTTCGCCAGACCTTCTTCTGGTAAGGGAA	0.46	Transition
MAN2B1	21208	67.6436	chr19-12763276-12763276_21CsubT-21208-neg-c	-	TACACACACAAACCCATCTG	TGG	NGG	C	T	21	ATGGGTTTGTGTG	TGTCAGGATCAAACGTTGCCCGGATGTGCTGGGCAGAAAAGGGTCCACAG	50	TGTCAGGATCAAACGTTGCCCGGATGTGCTGGGCAGAAAAGGGTCCACAGATGGGTTTGTGTG	0.46	Transition
MAN2B1	633292	62.416	chr19-12775674-12775674_11AsubG-633292-pos-c	+	GGTCAATGTGCCAGGCCACA	CGG	NGG	A	G	11	AATGTGCCAGGCC	ACACGGGGTCGCCCATCATTGCCAAATGTGTCCTCCAGAAAGCGCAGCCC	50	GGGCTGCGCTTTCTGGAGGACACATTTGGCAATGATGGGCGACCCCGTGTGGCCTGGCACATT	0.62	Transition
MAN2B1	633292	60.5408	chr19-12775674-12775674_10AsubG-633292-pos-c	+	GTCAATGTGCCAGGCCACAC	GGG	NGG	A	G	10	ATGTGCCAGGCCA	CACGGGGTCGCCCATCATTGCCAAATGTGTCCTCCAGAAAGCGCAGCCCA	50	TGGGCTGCGCTTTCTGGAGGACACATTTGGCAATGATGGGCGACCCCGTGTGGCCTGGCACAT	0.62	Transition
MAN2B1	633292	60.7833	chr19-12775674-12775674_8AsubG-633292-neg-c	-	GAGGACACATTTGGCAATGA	TGG	NGG	A	G	8	TTGCCAAATGTGT	GAGAGTGGCCGAAGGGGTCAATGTGCCAGGCCACACGGGGTCGCCCATCA	50	GAGAGTGGCCGAAGGGGTCAATGTGCCAGGCCACACGGGGTCGCCCATCATTGCCAAATGTGT	0.38	Transition
MAN2B1	633292	82.2941	chr19-12775674-12775674_44AsubG-633292-neg-c	-	ATCGTGGACCAGATGACACT	TGG	NGG	A	G	44	GTCATCTGGTCCA	GGGGTCGCCCATCATTGCCAAATGTGTCCTCCAGAAAGCGCAGCCCAAGT	50	GGGGTCGCCCATCATTGCCAAATGTGTCCTCCAGAAAGCGCAGCCCAAGTGTCATCTGGTCCA	0.54	Transition
MAN2B1	328281	83.688	chr19-12776184-12776184_40AsubG-328281-neg-c	-	TTGCCTTCTTCTCCCGTTGG	TGG	NGG	A	G	40	ACGGGAGAAGAAG	ACAAGGTCTCGCACGACTTCCTGTGTGGCATTTGTCTGCTGGTGCCACCA	50	ACAAGGTCTCGCACGACTTCCTGTGTGGCATTTGTCTGCTGGTGCCACCAACGGGAGAAGAAG	0.54	Transition
MAN2B1	328281	87.3041	chr19-12776184-12776184_43AsubG-328281-neg-c	-	AGATTGCCTTCTTCTCCCGT	TGG	NGG	A	G	43	GGAGAAGAAGGCA	AGGTCTCGCACGACTTCCTGTGTGGCATTTGTCTGCTGGTGCCACCAACG	50	AGGTCTCGCACGACTTCCTGTGTGGCATTTGTCTGCTGGTGCCACCAACGGGAGAAGAAGGCA	0.54	Transition
MAN2B1	496890	94.2897	chr19-12776218-12776218_23TsubC-496890-pos-c	+	GTCTCGCACGACTTCCTGTG	TGG	NGG	T	C	23	CGCACGACTTCCT	GTGTGGCATTTGTCTGCTGGTGCCACCAACGGGAGAAGAAGGCAATCTCC	50	GGAGATTGCCTTCTTCTCCCGTTGGTGGCACCAGCAGACAAATGCCACACAGGAAGTCGTGCG	0.62	Transition
MAN2B1	496890	87.3041	chr19-12776218-12776218_9TsubC-496890-neg-c	-	AGATTGCCTTCTTCTCCCGT	TGG	NGG	T	C	9	GGAGAAGAAGGCA	AGGTCTCGCACGACTTCCTGTGTGGCATTTGTCTGCTGGTGCCACCAACG	50	AGGTCTCGCACGACTTCCTGTGTGGCATTTGTCTGCTGGTGCCACCAACGGGAGAAGAAGGCA	0.54	Transition
MAN2B1	496890	96.3515	chr19-12776218-12776218_32TsubC-496890-neg-c	-	CACCCGTCGCTTCATTTACG	TGG	NGG	T	C	32	AAATGAAGCGACG	GGCATTTGTCTGCTGGTGCCACCAACGGGAGAAGAAGGCAATCTCCACGT	50	GGCATTTGTCTGCTGGTGCCACCAACGGGAGAAGAAGGCAATCTCCACGTAAATGAAGCGACG	0.46	Transition
RNASEH2A	66067	84.6023	chr19-12917556-12917556_8AsubG-66067-pos-c	+	CCTGAGTTCGCCTGTGCCCG	CGG	NGG	A	G	8	AGTTCGCCTGTGC	CCGCGGTGTGCCGCAAGGAGCCTTGCGTCCTGGGCGTCGATGAGGCGGGC	50	GCCCGCCTCATCGACGCCCAGGACGCAAGGCTCCTTGCGGCACACCGCGGGCACAGGCGAACT	0.62	Transition
RNASEH2A	66065	84.6023	chr19-12917562-12917562_14TsubC-66065-pos-c	+	CCTGAGTTCGCCTGTGCCCG	CGG	NGG	T	C	14	AGTTCGCCTGTGC	CCGCGGTGTGCCGCAAGGAGCCTTGCGTCCTGGGCGTCGATGAGGCGGGC	50	GCCCGCCTCATCGACGCCCAGGACGCAAGGCTCCTTGCGGCACACCGCGGGCACAGGCGAACT	0.62	Transition
RNASEH2A	4641	84.6023	chr19-12917596-12917596_48AsubG-4641-pos-c	+	CCTGAGTTCGCCTGTGCCCG	CGG	NGG	A	G	48	AGTTCGCCTGTGC	CCGCGGTGTGCCGCAAGGAGCCTTGCGTCCTGGGCGTCGATGAGGCGGGC	50	GCCCGCCTCATCGACGCCCAGGACGCAAGGCTCCTTGCGGCACACCGCGGGCACAGGCGAACT	0.62	Transition
RNASEH2A	4641	91.4078	chr19-12917596-12917596_21AsubG-4641-pos-c	+	CCGCAAGGAGCCTTGCGTCC	TGG	NGG	A	G	21	AAGGAGCCTTGCG	TCCTGGGCGTCGATGAGGCGGGCAGGGGCCCCGTGCTGGGTGCGCCCCTA	50	TAGGGGCGCACCCAGCACGGGGCCCCTGCCCGCCTCATCGACGCCCAGGACGCAAGGCTCCTT	0.62	Transition
RNASEH2A	126397	74.2068	chr19-12918142-12918142_8TsubC-126397-pos-c	+	CTCATCTCTACCAGCATGCT	TGG	NGG	T	C	8	TCTCTACCAGCAT	GCTTGGGCGGTGAGGGGTCCCCGGGAGGGGCAGCCAGCATGGGCTGACCA	50	TGGTCAGCCCATGCTGGCTGCCCCTCCCGGGGACCCCTCACCGCCCAAGCATGCTGGTAGAGA	0.46	Transition
RNASEH2A	126397	82.204	chr19-12918142-12918142_7TsubC-126397-pos-c	+	TCATCTCTACCAGCATGCTT	GGG	NGG	T	C	7	CTCTACCAGCATG	CTTGGGCGGTGAGGGGTCCCCGGGAGGGGCAGCCAGCATGGGCTGACCAA	50	TTGGTCAGCCCATGCTGGCTGCCCCTCCCGGGGACCCCTCACCGCCCAAGCATGCTGGTAGAG	0.54	Transition
RNASEH2A	126397	77.5163	chr19-12918142-12918142_4TsubC-126397-pos-c	+	TCTCTACCAGCATGCTTGGG	TGG	NGG	T	C	4	TACCAGCATGCTT	GGGCGGTGAGGGGTCCCCGGGAGGGGCAGCCAGCATGGGCTGACCAAGCT	50	AGCTTGGTCAGCCCATGCTGGCTGCCCCTCCCGGGGACCCCTCACCGCCCAAGCATGCTGGTA	0.46	Transition
RNASEH2A	126397	80.8058	chr19-12918142-12918142_32TsubC-126397-neg-c	-	AAAGCTTGGTCAGCCCATGC	TGG	NGG	T	C	32	TGGGCTGACCAAG	TCTACCAGCATGCTTGGGCGGTGAGGGGTCCCCGGGAGGGGCAGCCAGCA	50	TCTACCAGCATGCTTGGGCGGTGAGGGGTCCCCGGGAGGGGCAGCCAGCATGGGCTGACCAAG	0.62	Transition
RNASEH2A	66066	84.5946	chr19-12923963-12923963_37AsubG-66066-pos-c	+	AGCGTGGTTGAAGGAGCACG	TGG	NGG	A	G	37	TGGTTGAAGGAGC	ACGTGGAGCCTGTGTTCGGCTTCCCCCAGTTTGTCCGGTTCAGCTGGCGC	50	GCGCCAGCTGAACCGGACAAACTGGGGGAAGCCGAACACAGGCTCCACGTGCTCCTTCAACCA	0.54	Transition
RNASEH2A	66066	72.3327	chr19-12923963-12923963_24AsubG-66066-pos-c	+	GAGCACGTGGAGCCTGTGTT	CGG	NGG	A	G	24	ACGTGGAGCCTGT	GTTCGGCTTCCCCCAGTTTGTCCGGTTCAGCTGGCGCACGGCCCAGACCA	50	TGGTCTGGGCCGTGCGCCAGCTGAACCGGACAAACTGGGGGAAGCCGAACACAGGCTCCACGT	0.62	Transition
RNASEH2A	66066	53.69	chr19-12923963-12923963_24AsubG-66066-neg-c	-	CTCTTTCTCCAGGATGGTCT	GGG	NGG	A	G	24	CCATCCTGGAGAA	TGTGTTCGGCTTCCCCCAGTTTGTCCGGTTCAGCTGGCGCACGGCCCAGA	50	TGTGTTCGGCTTCCCCCAGTTTGTCCGGTTCAGCTGGCGCACGGCCCAGACCATCCTGGAGAA	0.54	Transition
RNASEH2A	66066	51.2268	chr19-12923963-12923963_25AsubG-66066-neg-c	-	CCTCTTTCTCCAGGATGGTC	TGG	NGG	A	G	25	CATCCTGGAGAAA	GTGTTCGGCTTCCCCCAGTTTGTCCGGTTCAGCTGGCGCACGGCCCAGAC	50	GTGTTCGGCTTCCCCCAGTTTGTCCGGTTCAGCTGGCGCACGGCCCAGACCATCCTGGAGAAA	0.46	Transition
RNASEH2A	66066	52.8352	chr19-12923963-12923963_34AsubG-66066-neg-c	-	CATCTTCCGCCTCTTTCTCC	AGG	NGG	A	G	34	GAAAGAGGCGGAA	TTCCCCCAGTTTGTCCGGTTCAGCTGGCGCACGGCCCAGACCATCCTGGA	50	TTCCCCCAGTTTGTCCGGTTCAGCTGGCGCACGGCCCAGACCATCCTGGAGAAAGAGGCGGAA	0.54	Transition
RNASEH2A	126400	72.3327	chr19-12923978-12923978_39TsubC-126400-pos-c	+	GAGCACGTGGAGCCTGTGTT	CGG	NGG	T	C	39	ACGTGGAGCCTGT	GTTCGGCTTCCCCCAGTTTGTCCGGTTCAGCTGGCGCACGGCCCAGACCA	50	TGGTCTGGGCCGTGCGCCAGCTGAACCGGACAAACTGGGGGAAGCCGAACACAGGCTCCACGT	0.62	Transition
RNASEH2A	126400	82.3236	chr19-12923978-12923978_20TsubC-126400-pos-c	+	TCGGCTTCCCCCAGTTTGTC	CGG	NGG	T	C	20	CTTCCCCCAGTTT	GTCCGGTTCAGCTGGCGCACGGCCCAGACCATCCTGGAGAAAGAGGCGGA	50	TCCGCCTCTTTCTCCAGGATGGTCTGGGCCGTGCGCCAGCTGAACCGGACAAACTGGGGGAAG	0.54	Transition
RNASEH2A	126400	92.9049	chr19-12923978-12923978_11TsubC-126400-pos-c	+	CCCAGTTTGTCCGGTTCAGC	TGG	NGG	T	C	11	GTTTGTCCGGTTC	AGCTGGCGCACGGCCCAGACCATCCTGGAGAAAGAGGCGGAAGATGTTAT	50	ATAACATCTTCCGCCTCTTTCTCCAGGATGGTCTGGGCCGTGCGCCAGCTGAACCGGACAAAC	0.54	Transition
RNASEH2A	126400	53.69	chr19-12923978-12923978_9TsubC-126400-neg-c	-	CTCTTTCTCCAGGATGGTCT	GGG	NGG	T	C	9	CCATCCTGGAGAA	TGTGTTCGGCTTCCCCCAGTTTGTCCGGTTCAGCTGGCGCACGGCCCAGA	50	TGTGTTCGGCTTCCCCCAGTTTGTCCGGTTCAGCTGGCGCACGGCCCAGACCATCCTGGAGAA	0.54	Transition
RNASEH2A	126400	51.2268	chr19-12923978-12923978_10TsubC-126400-neg-c	-	CCTCTTTCTCCAGGATGGTC	TGG	NGG	T	C	10	CATCCTGGAGAAA	GTGTTCGGCTTCCCCCAGTTTGTCCGGTTCAGCTGGCGCACGGCCCAGAC	50	GTGTTCGGCTTCCCCCAGTTTGTCCGGTTCAGCTGGCGCACGGCCCAGACCATCCTGGAGAAA	0.46	Transition
RNASEH2A	126400	52.8352	chr19-12923978-12923978_19TsubC-126400-neg-c	-	CATCTTCCGCCTCTTTCTCC	AGG	NGG	T	C	19	GAAAGAGGCGGAA	TTCCCCCAGTTTGTCCGGTTCAGCTGGCGCACGGCCCAGACCATCCTGGA	50	TTCCCCCAGTTTGTCCGGTTCAGCTGGCGCACGGCCCAGACCATCCTGGAGAAAGAGGCGGAA	0.54	Transition
RNASEH2A	126401	83.6691	chr19-12924252-12924252_10AsubG-126401-pos-c	+	TTCTTCCCACCGATATTTCC	TGG	NGG	A	G	10	TCCCACCGATATT	TCCTGGAACGCGGCCTGGAGTCAGCAACCAGCCTCTAGCAGCTGCCTCTA	50	TAGAGGCAGCTGCTAGAGGCTGGTTGCTGACTCCAGGCCGCGTTCCAGGAAATATCGGTGGGA	0.46	Transition
RNASEH2A	126401	56.6934	chr19-12924252-12924252_3AsubG-126401-pos-c	+	CACCGATATTTCCTGGAACA	CGG	NGG	A	G	3	GATATTTCCTGGA	ACGCGGCCTGGAGTCAGCAACCAGCCTCTAGCAGCTGCCTCTACGCGCTC	50	GAGCGCGTAGAGGCAGCTGCTAGAGGCTGGTTGCTGACTCCAGGCCGCGTTCCAGGAAATATC	0.38	Transition
RNASEH2A	126401	56.4784	chr19-12924252-12924252_24AsubG-126401-neg-c	-	TAGAGGCAGCTGCTAGAGGC	TGG	NGG	A	G	24	TCTAGCAGCTGCC	TTCTTCCCACCGATATTTCCTGGAACGCGGCCTGGAGTCAGCAACCAGCC	50	TTCTTCCCACCGATATTTCCTGGAACGCGGCCTGGAGTCAGCAACCAGCCTCTAGCAGCTGCC	0.62	Transition
RNASEH2A	126401	82.8454	chr19-12924252-12924252_28AsubG-126401-neg-c	-	CGCGTAGAGGCAGCTGCTAG	AGG	NGG	A	G	28	GCAGCTGCCTCTA	TCCCACCGATATTTCCTGGAACGCGGCCTGGAGTCAGCAACCAGCCTCTA	50	TCCCACCGATATTTCCTGGAACGCGGCCTGGAGTCAGCAACCAGCCTCTAGCAGCTGCCTCTA	0.62	Transition
MAST1	599361	57.6269	chr19-12975903-12975903_30AsubG-599361-pos-c	+	CAGCCTCCTTATCACCTCCA	TGG	NGG	A	G	30	CTCCTTATCACCT	CCATGGGTCACATCAAGCTCACAGATTTCGGCCTCTCCAAGATGGGGCTC	50	GAGCCCCATCTTGGAGAGGCCGAAATCTGTGAGCTTGATGTGACCCATGGAGGTGATAAGGAG	0.46	Transition
MAST1	599361	68.5694	chr19-12975903-12975903_29AsubG-599361-pos-c	+	AGCCTCCTTATCACCTCCAT	GGG	NGG	A	G	29	TCCTTATCACCTC	CATGGGTCACATCAAGCTCACAGATTTCGGCCTCTCCAAGATGGGGCTCA	50	TGAGCCCCATCTTGGAGAGGCCGAAATCTGTGAGCTTGATGTGACCCATGGAGGTGATAAGGA	0.46	Transition
MAST1	599361	76.972	chr19-12975903-12975903_13AsubG-599361-neg-c	-	GAGGCTCATGAGCCCCATCT	TGG	NGG	A	G	13	TGGGGCTCATGAG	TATCACCTCCATGGGTCACATCAAGCTCACAGATTTCGGCCTCTCCAAGA	50	TATCACCTCCATGGGTCACATCAAGCTCACAGATTTCGGCCTCTCCAAGATGGGGCTCATGAG	0.62	Transition
KLF1	56892	67.4084	chr19-12995776-12995776_14AsubG-56892-neg-c	-	CGCCACTACCGGAAACACAC	GGG	NGG	A	G	14	TGTTTCCGGTAGT	GCGAAAAAGCACGTGGGCAGAGCTGGCAGCGGAAGGGGCGCTGCCCCGTG	50	GCGAAAAAGCACGTGGGCAGAGCTGGCAGCGGAAGGGGCGCTGCCCCGTGTGTTTCCGGTAGT	0.46	Transition
KLF1	56892	97.4768	chr19-12995776-12995776_48AsubG-56892-neg-c	-	CGGCTGGAGATTCGCGCGCT	CGG	NGG	A	G	48	GCGCGAATCTCCA	GGGGCGCTGCCCCGTGTGTTTCCGGTAGTGGCGGGTCAGCTCGTCCGAGC	50	GGGGCGCTGCCCCGTGTGTTTCCGGTAGTGGCGGGTCAGCTCGTCCGAGCGCGCGAATCTCCA	0.62	Transition
KLF1	18447	93.9875	chr19-12995815-12995815_17TsubC-18447-pos-c	+	GCCCCGTGTGTTTCCGGTAG	TGG	NGG	T	C	17	CGTGTGTTTCCGG	TAGTGGCGGGTCAGCTCGTCCGAGCGCGCGAATCTCCAGCCGCAGCCTTC	50	GAAGGCTGCGGCTGGAGATTCGCGCGCTCGGACGAGCTGACCCGCCACTACCGGAAACACACG	0.62	Transition
KLF1	18447	80.4656	chr19-12995815-12995815_14TsubC-18447-pos-c	+	CCGTGTGTTTCCGGTAGTGG	CGG	NGG	T	C	14	GTGTTTCCGGTAG	TGGCGGGTCAGCTCGTCCGAGCGCGCGAATCTCCAGCCGCAGCCTTCCCA	50	TGGGAAGGCTGCGGCTGGAGATTCGCGCGCTCGGACGAGCTGACCCGCCACTACCGGAAACAC	0.54	Transition
KLF1	18447	84.8016	chr19-12995815-12995815_13TsubC-18447-pos-c	+	CGTGTGTTTCCGGTAGTGGC	GGG	NGG	T	C	13	TGTTTCCGGTAGT	GGCGGGTCAGCTCGTCCGAGCGCGCGAATCTCCAGCCGCAGCCTTCCCAC	50	GTGGGAAGGCTGCGGCTGGAGATTCGCGCGCTCGGACGAGCTGACCCGCCACTACCGGAAACA	0.46	Transition
KLF1	18447	97.4768	chr19-12995815-12995815_9TsubC-18447-neg-c	-	CGGCTGGAGATTCGCGCGCT	CGG	NGG	T	C	9	GCGCGAATCTCCA	GGGGCGCTGCCCCGTGTGTTTCCGGTAGTGGCGGGTCAGCTCGTCCGAGC	50	GGGGCGCTGCCCCGTGTGTTTCCGGTAGTGGCGGGTCAGCTCGTCCGAGCGCGCGAATCTCCA	0.62	Transition
KLF1	18447	92.2821	chr19-12995815-12995815_39TsubC-18447-neg-c	-	GAAGCCATACGCCTGCACGT	GGG	NGG	T	C	39	TGCAGGCGTATGG	GCGGGTCAGCTCGTCCGAGCGCGCGAATCTCCAGCCGCAGCCTTCCCACG	50	GCGGGTCAGCTCGTCCGAGCGCGCGAATCTCCAGCCGCAGCCTTCCCACGTGCAGGCGTATGG	0.62	Transition
KLF1	9002	94.9681	chr19-12996149-12996149_39AsubG-9002-pos-c	+	CGCGCCCTTTCTCATGTCCG	GGG	NGG	A	G	39	CCCTTTCTCATGT	CCGGGGCCCCGCCCCCTCACCTGTGTGCGTGCGCAGATGCGCCTTCAGGT	50	ACCTGAAGGCGCATCTGCGCACGCACACAGGTGAGGGGGCGGGGCCCCGGACATGAGAAAGGG	0.46	Transition
KLF1	9002	40.8614	chr19-12996149-12996149_9AsubG-9002-neg-c	-	CACCAAGAGCTCCCACCTGA	AGG	NGG	A	G	9	GGTGGGAGCTCTT	TGTCCGGGGCCCCGCCCCCTCACCTGTGTGCGTGCGCAGATGCGCCTTCA	50	TGTCCGGGGCCCCGCCCCCTCACCTGTGTGCGTGCGCAGATGCGCCTTCAGGTGGGAGCTCTT	0.62	Transition
GCDH	370102	84.7988	chr19-13002743-13002743_28TsubC-370102-pos-c	+	CCACAGATGAGATCCTCATC	AGG	NGG	T	C	28	AGATGAGATCCTC	ATCAGGGACACCTTCCGCACCTACTGCCAGGAGAGACTCATGCCTCGCAT	50	ATGCGAGGCATGAGTCTCTCCTGGCAGTAGGTGCGGAAGGTGTCCCTGATGAGGATCTCATCT	0.46	Transition
GCDH	370102	78.2688	chr19-13002743-13002743_27TsubC-370102-pos-c	+	CACAGATGAGATCCTCATCA	GGG	NGG	T	C	27	GATGAGATCCTCA	TCAGGGACACCTTCCGCACCTACTGCCAGGAGAGACTCATGCCTCGCATC	50	GATGCGAGGCATGAGTCTCTCCTGGCAGTAGGTGCGGAAGGTGTCCCTGATGAGGATCTCATC	0.46	Transition
GCDH	370102	60.5436	chr19-13002743-13002743_3TsubC-370102-pos-c	+	CACCTTCCGCACCTACTGCT	AGG	NGG	T	C	3	TTCCGCACCTACT	GCCAGGAGAGACTCATGCCTCGCATCCTGTTGGCCAATCGCAACGAAGGT	50	ACCTTCGTTGCGATTGGCCAACAGGATGCGAGGCATGAGTCTCTCCTGGCAGTAGGTGCGGAA	0.54	Transition
GCDH	370102	91.7711	chr19-13002743-13002743_21TsubC-370102-neg-c	-	CGATTGGCCAACAGGATGCG	AGG	NGG	T	C	21	ATCCTGTTGGCCA	TCATCAGGGACACCTTCCGCACCTACTGCCAGGAGAGACTCATGCCTCGC	50	TCATCAGGGACACCTTCCGCACCTACTGCCAGGAGAGACTCATGCCTCGCATCCTGTTGGCCA	0.54	Transition
GCDH	370102	93.6469	chr19-13002743-13002743_29TsubC-370102-neg-c	-	CTTCGTTGCGATTGGCCAAC	AGG	NGG	T	C	29	GGCCAATCGCAAC	GACACCTTCCGCACCTACTGCCAGGAGAGACTCATGCCTCGCATCCTGTT	50	GACACCTTCCGCACCTACTGCCAGGAGAGACTCATGCCTCGCATCCTGTTGGCCAATCGCAAC	0.62	Transition
GCDH	189150	74.9221	chr19-13002779-13002779_39TsubC-189150-pos-c	+	CACCTTCCGCACCTACTGCC	AGG	NGG	T	C	39	TTCCGCACCTACT	GCCAGGAGAGACTCATGCCTCGCATCCTGTTGGCCAATCGCAACGAAGGT	50	ACCTTCGTTGCGATTGGCCAACAGGATGCGAGGCATGAGTCTCTCCTGGCAGTAGGTGCGGAA	0.54	Transition
GCDH	189150	85.0368	chr19-13002779-13002779_12TsubC-189150-pos-c	+	ACTCATGCCTCGCATCCTGT	TGG	NGG	T	C	12	ATGCCTCGCATCC	TGTTGGCCAATCGCAACGAAGGTGGGCGGGCTGGTGGGTGCCCTGAGACT	50	AGTCTCAGGGCACCCACCAGCCCGCCCACCTTCGTTGCGATTGGCCAACAGGATGCGAGGCAT	0.62	Transition
GCDH	189150	78.9597	chr19-13002779-13002779_48TsubC-189150-neg-c	-	GTGGCTATGGCTCCAGGCGG	AGG	NGG	T	C	48	CCTGGAGCCATAG	ATCGCAACGAAGGTGGGCGGGCTGGTGGGTGCCCTGAGACTGCTCCTCCG	50	ATCGCAACGAAGGTGGGCGGGCTGGTGGGTGCCCTGAGACTGCTCCTCCGCCTGGAGCCATAG	0.62	Transition
GCDH	189030	74.9221	chr19-13002789-13002789_49AsubG-189030-pos-c	+	CACCTTCCGCACCTACTGCC	AGG	NGG	A	G	49	TTCCGCACCTACT	GCCAGGAGAGACTCATGCCTCGCATCCTGTTGGCCAATCGCAACGAAGGT	50	ACCTTCGTTGCGATTGGCCAACAGGATGCGAGGCATGAGTCTCTCCTGGCAGTAGGTGCGGAA	0.54	Transition
GCDH	189030	85.0368	chr19-13002789-13002789_22AsubG-189030-pos-c	+	ACTCATGCCTCGCATCCTGT	TGG	NGG	A	G	22	ATGCCTCGCATCC	TGTTGGCCAATCGCAACGAAGGTGGGCGGGCTGGTGGGTGCCCTGAGACT	50	AGTCTCAGGGCACCCACCAGCCCGCCCACCTTCGTTGCGATTGGCCAACAGGATGCGAGGCAT	0.62	Transition
GCDH	189030	67.7152	chr19-13002789-13002789_3AsubG-189030-pos-c	+	TTGGCCAATCGCAACGAAGA	TGG	NGG	A	G	3	CCAATCGCAACGA	AGGTGGGCGGGCTGGTGGGTGCCCTGAGACTGCTCCTCCGCCTGGAGCCA	50	TGGCTCCAGGCGGAGGAGCAGTCTCAGGGCACCCACCAGCCCGCCCACCTTCGTTGCGATTGG	0.54	Transition
GCDH	189030	74.435	chr19-13002789-13002789_2AsubG-189030-pos-c	+	TGGCCAATCGCAACGAAGAT	GGG	NGG	A	G	2	CAATCGCAACGAA	GGTGGGCGGGCTGGTGGGTGCCCTGAGACTGCTCCTCCGCCTGGAGCCAT	50	ATGGCTCCAGGCGGAGGAGCAGTCTCAGGGCACCCACCAGCCCGCCCACCTTCGTTGCGATTG	0.46	Transition
GCDH	189030	78.9597	chr19-13002789-13002789_38AsubG-189030-neg-c	-	GTGGCTATGGCTCCAGGCGG	AGG	NGG	A	G	38	CCTGGAGCCATAG	ATCGCAACGAAGGTGGGCGGGCTGGTGGGTGCCCTGAGACTGCTCCTCCG	50	ATCGCAACGAAGGTGGGCGGGCTGGTGGGTGCCCTGAGACTGCTCCTCCGCCTGGAGCCATAG	0.62	Transition
GCDH	189030	54.4613	chr19-13002789-13002789_41AsubG-189030-neg-c	-	GGGGTGGCTATGGCTCCAGG	CGG	NGG	A	G	41	GGAGCCATAGCCA	GCAACGAAGGTGGGCGGGCTGGTGGGTGCCCTGAGACTGCTCCTCCGCCT	50	GCAACGAAGGTGGGCGGGCTGGTGGGTGCCCTGAGACTGCTCCTCCGCCTGGAGCCATAGCCA	0.62	Transition
GCDH	625292	80.1758	chr19-13002954-13002954_6GsubA-625292-pos-c	+	TTTCATCGGGAGATCATTTC	GGG	NGG	G	A	6	ATCGGGAGATCAT	TTCGGAGATGGGGGAGTTGGGTGTGCTGGGCCCCACCATCAAAGGTAGGA	50	TCCTACCTTTGATGGTGGGGCCCAGCACACCCAACTCCCCCATCTCCGAAATGATCTCCCGAT	0.46	Transition
GCDH	625292	96.2486	chr19-13002954-13002954_5GsubA-625292-pos-c	+	TTCATCGGGAGATCATTTCG	GGG	NGG	G	A	5	TCGGGAGATCATT	TCGGAGATGGGGGAGTTGGGTGTGCTGGGCCCCACCATCAAAGGTAGGAA	50	TTCCTACCTTTGATGGTGGGGCCCAGCACACCCAACTCCCCCATCTCCGAAATGATCTCCCGA	0.46	Transition
GCDH	625292	80.0337	chr19-13002954-13002954_32GsubA-625292-neg-c	-	TTGTTCCTACCTTTGATGGT	GGG	NGG	G	A	32	ATCAAAGGTAGGA	ATCGGGAGATCATTTCGGAGATGGGGGAGTTGGGTGTGCTGGGCCCCACC	50	ATCGGGAGATCATTTCGGAGATGGGGGAGTTGGGTGTGCTGGGCCCCACCATCAAAGGTAGGA	0.38	Transition
GCDH	625292	76.7282	chr19-13002954-13002954_33GsubA-625292-neg-c	-	CTTGTTCCTACCTTTGATGG	TGG	NGG	G	A	33	TCAAAGGTAGGAA	TCGGGAGATCATTTCGGAGATGGGGGAGTTGGGTGTGCTGGGCCCCACCA	50	TCGGGAGATCATTTCGGAGATGGGGGAGTTGGGTGTGCTGGGCCCCACCATCAAAGGTAGGAA	0.38	Transition
GCDH	625292	75.1046	chr19-13002954-13002954_36GsubA-625292-neg-c	-	ATACTTGTTCCTACCTTTGA	TGG	NGG	G	A	36	AAGGTAGGAACAA	GGAGATCATTTCGGAGATGGGGGAGTTGGGTGTGCTGGGCCCCACCATCA	50	GGAGATCATTTCGGAGATGGGGGAGTTGGGTGTGCTGGGCCCCACCATCAAAGGTAGGAACAA	0.38	Transition
GCDH	371176	64.2959	chr19-13004344-13004344_38TsubC-371176-pos-c	+	CCACCAGGATATGGCTGTGC	TGG	NGG	T	C	38	CAGGATATGGCTG	TGCTGGGGTTTCGTCTGTGGCCTATGGGCTCCTGGCCCGAGAGCTGGAGC	50	GCTCCAGCTCTCGGGCCAGGAGCCCATAGGCCACAGACGAAACCCCAGCACAGCCATATCCTG	0.54	Transition
GCDH	371176	87.8555	chr19-13004344-13004344_24TsubC-371176-pos-c	+	CTGTGCTGGGGTTTCGTCTG	TGG	NGG	T	C	24	GCTGGGGTTTCGT	CTGTGGCCTATGGGCTCCTGGCCCGAGAGCTGGAGCGGGTGGACAGTGGC	50	GCCACTGTCCACCCGCTCCAGCTCTCGGGCCAGGAGCCCATAGGCCACAGACGAAACCCCAGC	0.62	Transition
GCDH	371176	78.0903	chr19-13004344-13004344_17TsubC-371176-pos-c	+	GGGGTTTCGTCTGTGGCCTA	TGG	NGG	T	C	17	TTTCGTCTGTGGC	CTATGGGCTCCTGGCCCGAGAGCTGGAGCGGGTGGACAGTGGCTACAGGT	50	ACCTGTAGCCACTGTCCACCCGCTCCAGCTCTCGGGCCAGGAGCCCATAGGCCACAGACGAAA	0.54	Transition
GCDH	371176	82.9098	chr19-13004344-13004344_16TsubC-371176-pos-c	+	GGGTTTCGTCTGTGGCCTAT	GGG	NGG	T	C	16	TTCGTCTGTGGCC	TATGGGCTCCTGGCCCGAGAGCTGGAGCGGGTGGACAGTGGCTACAGGTC	50	GACCTGTAGCCACTGTCCACCCGCTCCAGCTCTCGGGCCAGGAGCCCATAGGCCACAGACGAA	0.62	Transition
GCDH	189063	64.2959	chr19-13004345-13004345_39AsubG-189063-pos-c	+	CCACCAGGATATGGCTGTGC	TGG	NGG	A	G	39	CAGGATATGGCTG	TGCTGGGGTTTCGTCTGTGGCCTATGGGCTCCTGGCCCGAGAGCTGGAGC	50	GCTCCAGCTCTCGGGCCAGGAGCCCATAGGCCACAGACGAAACCCCAGCACAGCCATATCCTG	0.54	Transition
GCDH	189063	87.8555	chr19-13004345-13004345_25AsubG-189063-pos-c	+	CTGTGCTGGGGTTTCGTCTG	TGG	NGG	A	G	25	GCTGGGGTTTCGT	CTGTGGCCTATGGGCTCCTGGCCCGAGAGCTGGAGCGGGTGGACAGTGGC	50	GCCACTGTCCACCCGCTCCAGCTCTCGGGCCAGGAGCCCATAGGCCACAGACGAAACCCCAGC	0.62	Transition
GCDH	189063	78.0903	chr19-13004345-13004345_18AsubG-189063-pos-c	+	GGGGTTTCGTCTGTGGCCTA	TGG	NGG	A	G	18	TTTCGTCTGTGGC	CTATGGGCTCCTGGCCCGAGAGCTGGAGCGGGTGGACAGTGGCTACAGGT	50	ACCTGTAGCCACTGTCCACCCGCTCCAGCTCTCGGGCCAGGAGCCCATAGGCCACAGACGAAA	0.54	Transition
GCDH	189063	82.9098	chr19-13004345-13004345_17AsubG-189063-pos-c	+	GGGTTTCGTCTGTGGCCTAT	GGG	NGG	A	G	17	TTCGTCTGTGGCC	TATGGGCTCCTGGCCCGAGAGCTGGAGCGGGTGGACAGTGGCTACAGGTC	50	GACCTGTAGCCACTGTCCACCCGCTCCAGCTCTCGGGCCAGGAGCCCATAGGCCACAGACGAA	0.62	Transition
GCDH	377917	87.8555	chr19-13004357-13004357_37AsubG-377917-pos-c	+	CTGTGCTGGGGTTTCGTCTG	TGG	NGG	A	G	37	GCTGGGGTTTCGT	CTGTGGCCTATGGGCTCCTGGCCCGAGAGCTGGAGCGGGTGGACAGTGGC	50	GCCACTGTCCACCCGCTCCAGCTCTCGGGCCAGGAGCCCATAGGCCACAGACGAAACCCCAGC	0.62	Transition
GCDH	377917	78.0903	chr19-13004357-13004357_30AsubG-377917-pos-c	+	GGGGTTTCGTCTGTGGCCTA	TGG	NGG	A	G	30	TTTCGTCTGTGGC	CTATGGGCTCCTGGCCCGAGAGCTGGAGCGGGTGGACAGTGGCTACAGGT	50	ACCTGTAGCCACTGTCCACCCGCTCCAGCTCTCGGGCCAGGAGCCCATAGGCCACAGACGAAA	0.54	Transition
GCDH	377917	82.9098	chr19-13004357-13004357_29AsubG-377917-pos-c	+	GGGTTTCGTCTGTGGCCTAT	GGG	NGG	A	G	29	TTCGTCTGTGGCC	TATGGGCTCCTGGCCCGAGAGCTGGAGCGGGTGGACAGTGGCTACAGGTC	50	GACCTGTAGCCACTGTCCACCCGCTCCAGCTCTCGGGCCAGGAGCCCATAGGCCACAGACGAA	0.62	Transition
GCDH	377917	65.3372	chr19-13004357-13004357_40AsubG-377917-neg-c	-	GGTGCATGACGAGGGAGGAC	TGG	NGG	A	G	40	CTCCCTCGTCATG	GAGCTGGAGCGGGTGGACAGTGGCTACAGGTCGGCGATGAGTGTCCAGTC	50	GAGCTGGAGCGGGTGGACAGTGGCTACAGGTCGGCGATGAGTGTCCAGTCCTCCCTCGTCATG	0.62	Transition
GCDH	377917	91.2325	chr19-13004357-13004357_45AsubG-377917-neg-c	-	GATAGGGTGCATGACGAGGG	AGG	NGG	A	G	45	TCGTCATGCACCC	GGAGCGGGTGGACAGTGGCTACAGGTCGGCGATGAGTGTCCAGTCCTCCC	50	GGAGCGGGTGGACAGTGGCTACAGGTCGGCGATGAGTGTCCAGTCCTCCCTCGTCATGCACCC	0.62	Transition
GCDH	377917	94.819	chr19-13004357-13004357_48AsubG-377917-neg-c	-	ATAGATAGGGTGCATGACGA	GGG	NGG	A	G	48	TCATGCACCCTAT	GCGGGTGGACAGTGGCTACAGGTCGGCGATGAGTGTCCAGTCCTCCCTCG	50	GCGGGTGGACAGTGGCTACAGGTCGGCGATGAGTGTCCAGTCCTCCCTCGTCATGCACCCTAT	0.46	Transition
GCDH	188789	91.7487	chr19-13004444-13004444_21AsubG-188789-pos-c	+	ATGCACCCTATCTATGCCTA	TGG	NGG	A	G	21	ACCCTATCTATGC	CTATGGCAGCGAGGAACAGCGGCAGAAGTACCTGCCCCAGCTGGGTGAGT	50	ACTCACCCAGCTGGGGCAGGTACTTCTGCCGCTGTTCCTCGCTGCCATAGGCATAGATAGGGT	0.46	Transition
GCDH	188789	90.9113	chr19-13004444-13004444_13AsubG-188789-pos-c	+	TATCTATGCCTATGGCAGCG	AGG	NGG	A	G	13	TATGCCTATGGCA	GCGAGGAACAGCGGCAGAAGTACCTGCCCCAGCTGGGTGAGTGGCTGCCC	50	GGGCAGCCACTCACCCAGCTGGGGCAGGTACTTCTGCCGCTGTTCCTCGCTGCCATAGGCATA	0.46	Transition
GCDH	188789	61.8823	chr19-13004444-13004444_21AsubG-188789-neg-c	-	GGGCAGCCACTCACCCAGCT	GGG	NGG	A	G	21	TGGGTGAGTGGCT	TATCTATGCCTATGGCAGCGAGGAACAGCGGCAGAAGTACCTGCCCCAGC	50	TATCTATGCCTATGGCAGCGAGGAACAGCGGCAGAAGTACCTGCCCCAGCTGGGTGAGTGGCT	0.62	Transition
GCDH	371271	64.3252	chr19-13006832-13006832_27AsubG-371271-pos-c	+	TTGTCTTGTGCCTGCAGCCA	AGG	NGG	A	G	27	CTTGTGCCTGCAG	CCAAGGGGGAGCTCCTGGGCTGCTTCGGGCTCACAGAGCCCAACAGCGGA	50	TCCGCTGTTGGGCTCTGTGAGCCCGAAGCAGCCCAGGAGCTCCCCCTTGGCTGCAGGCACAAG	0.62	Transition
GCDH	371271	69.5122	chr19-13006832-13006832_26AsubG-371271-pos-c	+	TGTCTTGTGCCTGCAGCCAA	GGG	NGG	A	G	26	TTGTGCCTGCAGC	CAAGGGGGAGCTCCTGGGCTGCTTCGGGCTCACAGAGCCCAACAGCGGAA	50	TTCCGCTGTTGGGCTCTGTGAGCCCGAAGCAGCCCAGGAGCTCCCCCTTGGCTGCAGGCACAA	0.62	Transition
GCDH	371271	58.8004	chr19-13006832-13006832_36AsubG-371271-neg-c	-	GCTCTGGTCTCCATGCTGCT	GGG	NGG	A	G	36	AGCATGGAGACCA	TCCTGGGCTGCTTCGGGCTCACAGAGCCCAACAGCGGAAGTGACCCCAGC	50	TCCTGGGCTGCTTCGGGCTCACAGAGCCCAACAGCGGAAGTGACCCCAGCAGCATGGAGACCA	0.54	Transition
GCDH	92533	64.3252	chr19-13006842-13006842_37GsubA-92533-pos-c	+	TTGTCTTGTGCCTGCAGCCA	AGG	NGG	G	A	37	CTTGTGCCTGCAG	CCAAGGGGGAGCTCCTGGGCTGCTTCGGGCTCACAGAGCCCAACAGCGGA	50	TCCGCTGTTGGGCTCTGTGAGCCCGAAGCAGCCCAGGAGCTCCCCCTTGGCTGCAGGCACAAG	0.62	Transition
GCDH	92533	69.5122	chr19-13006842-13006842_36GsubA-92533-pos-c	+	TGTCTTGTGCCTGCAGCCAA	GGG	NGG	G	A	36	TTGTGCCTGCAGC	CAAGGGGGAGCTCCTGGGCTGCTTCGGGCTCACAGAGCCCAACAGCGGAA	50	TTCCGCTGTTGGGCTCTGTGAGCCCGAAGCAGCCCAGGAGCTCCCCCTTGGCTGCAGGCACAA	0.62	Transition
GCDH	92533	58.8004	chr19-13006842-13006842_26GsubA-92533-neg-c	-	GCTCTGGTCTCCATGCTGCT	GGG	NGG	G	A	26	AGCATGGAGACCA	TCCTGGGCTGCTTCGGGCTCACAGAGCCCAACAGCGGAAGTGACCCCAGC	50	TCCTGGGCTGCTTCGGGCTCACAGAGCCCAACAGCGGAAGTGACCCCAGCAGCATGGAGACCA	0.54	Transition
GCDH	92533	78.7658	chr19-13006842-13006842_42GsubA-92533-neg-c	-	GGATGAGTTGTAGTGGGCTC	TGG	NGG	G	A	42	CCCACTACAACTC	GCTCACAGAGCCCAACAGCGGAAGTGACCCCAGCAGCATGGAGACCAGAG	50	GCTCACAGAGCCCAACAGCGGAAGTGACCCCAGCAGCATGGAGACCAGAGCCCACTACAACTC	0.54	Transition
GCDH	92533	76.0155	chr19-13006842-13006842_48GsubA-92533-neg-c	-	CTTGTTGGATGAGTTGTAGT	GGG	NGG	G	A	48	ACAACTCATCCAA	AGAGCCCAACAGCGGAAGTGACCCCAGCAGCATGGAGACCAGAGCCCACT	50	AGAGCCCAACAGCGGAAGTGACCCCAGCAGCATGGAGACCAGAGCCCACTACAACTCATCCAA	0.38	Transition
GCDH	92533	75.2198	chr19-13006842-13006842_49GsubA-92533-neg-c	-	TCTTGTTGGATGAGTTGTAG	TGG	NGG	G	A	49	CAACTCATCCAAC	GAGCCCAACAGCGGAAGTGACCCCAGCAGCATGGAGACCAGAGCCCACTA	50	GAGCCCAACAGCGGAAGTGACCCCAGCAGCATGGAGACCAGAGCCCACTACAACTCATCCAAC	0.46	Transition
GCDH	661521	64.3252	chr19-13006853-13006853_48AsubG-661521-pos-c	+	TTGTCTTGTGCCTGCAGCCA	AGG	NGG	A	G	48	CTTGTGCCTGCAG	CCAAGGGGGAGCTCCTGGGCTGCTTCGGGCTCACAGAGCCCAACAGCGGA	50	TCCGCTGTTGGGCTCTGTGAGCCCGAAGCAGCCCAGGAGCTCCCCCTTGGCTGCAGGCACAAG	0.62	Transition
GCDH	661521	69.5122	chr19-13006853-13006853_47AsubG-661521-pos-c	+	TGTCTTGTGCCTGCAGCCAA	GGG	NGG	A	G	47	TTGTGCCTGCAGC	CAAGGGGGAGCTCCTGGGCTGCTTCGGGCTCACAGAGCCCAACAGCGGAA	50	TTCCGCTGTTGGGCTCTGTGAGCCCGAAGCAGCCCAGGAGCTCCCCCTTGGCTGCAGGCACAA	0.62	Transition
GCDH	661521	58.8004	chr19-13006853-13006853_15AsubG-661521-neg-c	-	GCTCTGGTCTCCATGCTGCT	GGG	NGG	A	G	15	AGCATGGAGACCA	TCCTGGGCTGCTTCGGGCTCACAGAGCCCAACAGCGGAAGTGACCCCAGC	50	TCCTGGGCTGCTTCGGGCTCACAGAGCCCAACAGCGGAAGTGACCCCAGCAGCATGGAGACCA	0.54	Transition
GCDH	661521	78.7658	chr19-13006853-13006853_31AsubG-661521-neg-c	-	GGATGAGTTGTAGTGGGCTC	TGG	NGG	A	G	31	CCCACTACAACTC	GCTCACAGAGCCCAACAGCGGAAGTGACCCCAGCAGCATGGAGACCAGAG	50	GCTCACAGAGCCCAACAGCGGAAGTGACCCCAGCAGCATGGAGACCAGAGCCCACTACAACTC	0.54	Transition
GCDH	661521	76.0155	chr19-13006853-13006853_37AsubG-661521-neg-c	-	CTTGTTGGATGAGTTGTAGT	GGG	NGG	A	G	37	ACAACTCATCCAA	AGAGCCCAACAGCGGAAGTGACCCCAGCAGCATGGAGACCAGAGCCCACT	50	AGAGCCCAACAGCGGAAGTGACCCCAGCAGCATGGAGACCAGAGCCCACTACAACTCATCCAA	0.38	Transition
GCDH	661521	75.2198	chr19-13006853-13006853_38AsubG-661521-neg-c	-	TCTTGTTGGATGAGTTGTAG	TGG	NGG	A	G	38	CAACTCATCCAAC	GAGCCCAACAGCGGAAGTGACCCCAGCAGCATGGAGACCAGAGCCCACTA	50	GAGCCCAACAGCGGAAGTGACCCCAGCAGCATGGAGACCAGAGCCCACTACAACTCATCCAAC	0.46	Transition
GCDH	198396	59.5473	chr19-13006872-13006872_24CsubT-198396-pos-c	+	GGGCTCACAGAGCCCAACAG	CGG	NGG	C	T	24	TCACAGAGCCCAA	CAGCGGAAGTGACCCCAGCAGCATGGAGACCAGAGCCCACTACAACTCAT	50	ATGAGTTGTAGTGGGCTCTGGTCTCCATGCTGCTGGGGTCACTTCCGCTGTTGGGCTCTGTGA	0.54	Transition
GCDH	198396	61.8917	chr19-13006872-13006872_4CsubT-198396-pos-c	+	CGGAAGTGACCCCAGCAGCA	CGG	NGG	C	T	4	AGTGACCCCAGCA	GCATGGAGACCAGAGCCCACTACAACTCATCCAACAAGAGCTACACCCTC	50	GAGGGTGTAGCTCTTGTTGGATGAGTTGTAGTGGGCTCTGGTCTCCATGCTGCTGGGGTCACT	0.62	Transition
GCDH	198396	78.7658	chr19-13006872-13006872_12CsubT-198396-neg-c	-	GGATGAGTTGTAGTGGGCTC	TGG	NGG	C	T	12	CCCACTACAACTC	GCTCACAGAGCCCAACAGCGGAAGTGACCCCAGCAGCATGGAGACCAGAG	50	GCTCACAGAGCCCAACAGCGGAAGTGACCCCAGCAGCATGGAGACCAGAGCCCACTACAACTC	0.54	Transition
GCDH	198396	76.0155	chr19-13006872-13006872_18CsubT-198396-neg-c	-	CTTGTTGGATGAGTTGTAGT	GGG	NGG	C	T	18	ACAACTCATCCAA	AGAGCCCAACAGCGGAAGTGACCCCAGCAGCATGGAGACCAGAGCCCACT	50	AGAGCCCAACAGCGGAAGTGACCCCAGCAGCATGGAGACCAGAGCCCACTACAACTCATCCAA	0.38	Transition
GCDH	198396	75.2198	chr19-13006872-13006872_19CsubT-198396-neg-c	-	TCTTGTTGGATGAGTTGTAG	TGG	NGG	C	T	19	CAACTCATCCAAC	GAGCCCAACAGCGGAAGTGACCCCAGCAGCATGGAGACCAGAGCCCACTA	50	GAGCCCAACAGCGGAAGTGACCCCAGCAGCATGGAGACCAGAGCCCACTACAACTCATCCAAC	0.46	Transition
GCDH	198396	81.4078	chr19-13006872-13006872_33CsubT-198396-neg-c	-	ATTGAGGGTGTAGCTCTTGT	TGG	NGG	C	T	33	AGAGCTACACCCT	AAGTGACCCCAGCAGCATGGAGACCAGAGCCCACTACAACTCATCCAACA	50	AAGTGACCCCAGCAGCATGGAGACCAGAGCCCACTACAACTCATCCAACAAGAGCTACACCCT	0.54	Transition
GCDH	198396	86.1954	chr19-13006872-13006872_49CsubT-198396-neg-c	-	ACCAGGTCTTGGTCCCATTG	AGG	NGG	C	T	49	TGGGACCAAGACC	ATGGAGACCAGAGCCCACTACAACTCATCCAACAAGAGCTACACCCTCAA	50	ATGGAGACCAGAGCCCACTACAACTCATCCAACAAGAGCTACACCCTCAATGGGACCAAGACC	0.62	Transition
GCDH	92534	54.6783	chr19-13007018-13007018_45AsubG-92534-pos-c	+	CAGGTGGTGAACAGGGGCAA	AGG	NGG	A	G	45	TGGTGAACAGGGG	CAAAGGGGCACTGGTCAGACCCCTCACCGACTGTTCCATCCCCAGGATCA	50	TGATCCTGGGGATGGAACAGTCGGTGAGGGGTCTGACCAGTGCCCCTTTGCCCCTGTTCACCA	0.62	Transition
GCDH	92534	79.6464	chr19-13007018-13007018_1AsubG-92534-neg-c	-	TAGGCGAGTTCGTGATCTTG	GGG	NGG	A	G	1	GATCACGAACTCG	AGGGGCAAAGGGGCACTGGTCAGACCCCTCACCGACTGTTCCATCCCCAG	50	AGGGGCAAAGGGGCACTGGTCAGACCCCTCACCGACTGTTCCATCCCCAGGATCACGAACTCG	0.54	Transition
GCDH	92534	74.374	chr19-13007018-13007018_2AsubG-92534-neg-c	-	ATAGGCGAGTTCGTGATCTT	GGG	NGG	A	G	2	ATCACGAACTCGC	GGGGCAAAGGGGCACTGGTCAGACCCCTCACCGACTGTTCCATCCCCAGG	50	GGGGCAAAGGGGCACTGGTCAGACCCCTCACCGACTGTTCCATCCCCAGGATCACGAACTCGC	0.54	Transition
GCDH	92534	68.2247	chr19-13007018-13007018_3AsubG-92534-neg-c	-	CATAGGCGAGTTCGTGATCT	TGG	NGG	A	G	3	TCACGAACTCGCC	GGGCAAAGGGGCACTGGTCAGACCCCTCACCGACTGTTCCATCCCCAGGA	50	GGGCAAAGGGGCACTGGTCAGACCCCTCACCGACTGTTCCATCCCCAGGATCACGAACTCGCC	0.62	Transition
GCDH	92534	94.5162	chr19-13007018-13007018_20AsubG-92534-neg-c	-	ACTACAAACAGATCGGCCAT	AGG	NGG	A	G	20	GCCGATCTGTTTG	TCAGACCCCTCACCGACTGTTCCATCCCCAGGATCACGAACTCGCCTATG	50	TCAGACCCCTCACCGACTGTTCCATCCCCAGGATCACGAACTCGCCTATGGCCGATCTGTTTG	0.54	Transition
GCDH	577874	56.6289	chr19-13007134-13007134_35TsubC-577874-pos-c	+	CGGGGCTTCCTGCTGGAGAA	GGG	NGG	T	C	35	GCTTCCTGCTGGA	GAAGGGGATGCGGGGTCTCTCGGCCCCCAGGATCCAGGGCAAGTTCTCGC	50	GCGAGAACTTGCCCTGGATCCTGGGGGCCGAGAGACCCCGCATCCCCTTCTCCAGCAGGAAGC	0.62	Transition
GCDH	577874	47.6568	chr19-13007134-13007134_34TsubC-577874-pos-c	+	GGGGCTTCCTGCTGGAGAAG	GGG	NGG	T	C	34	CTTCCTGCTGGAG	AAGGGGATGCGGGGTCTCTCGGCCCCCAGGATCCAGGGCAAGTTCTCGCT	50	AGCGAGAACTTGCCCTGGATCCTGGGGGCCGAGAGACCCCGCATCCCCTTCTCCAGCAGGAAG	0.62	Transition
GCDH	577874	48.1937	chr19-13007134-13007134_27TsubC-577874-pos-c	+	CCTGCTGGAGAAGGGGATGC	GGG	NGG	T	C	27	CTGGAGAAGGGGA	TGCGGGGTCTCTCGGCCCCCAGGATCCAGGGCAAGTTCTCGCTGCGGGCC	50	GGCCCGCAGCGAGAACTTGCCCTGGATCCTGGGGGCCGAGAGACCCCGCATCCCCTTCTCCAG	0.62	Transition
GCDH	577874	55.6752	chr19-13007134-13007134_26TsubC-577874-pos-c	+	CTGCTGGAGAAGGGGATGCG	GGG	NGG	T	C	26	TGGAGAAGGGGAT	GCGGGGTCTCTCGGCCCCCAGGATCCAGGGCAAGTTCTCGCTGCGGGCCT	50	AGGCCCGCAGCGAGAACTTGCCCTGGATCCTGGGGGCCGAGAGACCCCGCATCCCCTTCTCCA	0.54	Transition
GCDH	577874	57.4793	chr19-13007134-13007134_28TsubC-577874-neg-c	-	GATGATCATGCCTGTGGCTG	AGG	NGG	T	C	28	CCACAGGCATGAT	GGGTCTCTCGGCCCCCAGGATCCAGGGCAAGTTCTCGCTGCGGGCCTCAG	50	GGGTCTCTCGGCCCCCAGGATCCAGGGCAAGTTCTCGCTGCGGGCCTCAGCCACAGGCATGAT	0.54	Transition
GCDH	374435	56.6289	chr19-13007147-13007147_48TsubC-374435-pos-c	+	CGGGGCTTCCTGCTGGAGAA	GGG	NGG	T	C	48	GCTTCCTGCTGGA	GAAGGGGATGCGGGGTCTCTCGGCCCCCAGGATCCAGGGCAAGTTCTCGC	50	GCGAGAACTTGCCCTGGATCCTGGGGGCCGAGAGACCCCGCATCCCCTTCTCCAGCAGGAAGC	0.62	Transition
GCDH	374435	47.6568	chr19-13007147-13007147_47TsubC-374435-pos-c	+	GGGGCTTCCTGCTGGAGAAG	GGG	NGG	T	C	47	CTTCCTGCTGGAG	AAGGGGATGCGGGGTCTCTCGGCCCCCAGGATCCAGGGCAAGTTCTCGCT	50	AGCGAGAACTTGCCCTGGATCCTGGGGGCCGAGAGACCCCGCATCCCCTTCTCCAGCAGGAAG	0.62	Transition
GCDH	374435	48.1937	chr19-13007147-13007147_40TsubC-374435-pos-c	+	CCTGCTGGAGAAGGGGATGC	GGG	NGG	T	C	40	CTGGAGAAGGGGA	TGCGGGGTCTCTCGGCCCCCAGGATCCAGGGCAAGTTCTCGCTGCGGGCC	50	GGCCCGCAGCGAGAACTTGCCCTGGATCCTGGGGGCCGAGAGACCCCGCATCCCCTTCTCCAG	0.62	Transition
GCDH	374435	55.6752	chr19-13007147-13007147_39TsubC-374435-pos-c	+	CTGCTGGAGAAGGGGATGCG	GGG	NGG	T	C	39	TGGAGAAGGGGAT	GCGGGGTCTCTCGGCCCCCAGGATCCAGGGCAAGTTCTCGCTGCGGGCCT	50	AGGCCCGCAGCGAGAACTTGCCCTGGATCCTGGGGGCCGAGAGACCCCGCATCCCCTTCTCCA	0.54	Transition
GCDH	374435	57.4793	chr19-13007147-13007147_15TsubC-374435-neg-c	-	GATGATCATGCCTGTGGCTG	AGG	NGG	T	C	15	CCACAGGCATGAT	GGGTCTCTCGGCCCCCAGGATCCAGGGCAAGTTCTCGCTGCGGGCCTCAG	50	GGGTCTCTCGGCCCCCAGGATCCAGGGCAAGTTCTCGCTGCGGGCCTCAGCCACAGGCATGAT	0.54	Transition
GCDH	188872	48.1937	chr19-13007152-13007152_45TsubC-188872-pos-c	+	CCTGCTGGAGAAGGGGATGC	GGG	NGG	T	C	45	CTGGAGAAGGGGA	TGCGGGGTCTCTCGGCCCCCAGGATCCAGGGCAAGTTCTCGCTGCGGGCC	50	GGCCCGCAGCGAGAACTTGCCCTGGATCCTGGGGGCCGAGAGACCCCGCATCCCCTTCTCCAG	0.62	Transition
GCDH	188872	55.6752	chr19-13007152-13007152_44TsubC-188872-pos-c	+	CTGCTGGAGAAGGGGATGCG	GGG	NGG	T	C	44	TGGAGAAGGGGAT	GCGGGGTCTCTCGGCCCCCAGGATCCAGGGCAAGTTCTCGCTGCGGGCCT	50	AGGCCCGCAGCGAGAACTTGCCCTGGATCCTGGGGGCCGAGAGACCCCGCATCCCCTTCTCCA	0.54	Transition
GCDH	188872	84.9028	chr19-13007152-13007152_4TsubC-188872-pos-c	+	TCCAGGGCAAGTTCTCGCTG	TGG	NGG	T	C	4	GGGCAAGTTCTCG	CTGCGGGCCTCAGCCACAGGCATGATCATCATGGACGGTGTGGAGGTGCC	50	GGCACCTCCACACCGTCCATGATGATCATGCCTGTGGCTGAGGCCCGCAGCGAGAACTTGCCC	0.62	Transition
GCDH	188872	62.9656	chr19-13007152-13007152_3TsubC-188872-pos-c	+	CCAGGGCAAGTTCTCGCTGT	GGG	NGG	T	C	3	GGCAAGTTCTCGC	TGCGGGCCTCAGCCACAGGCATGATCATCATGGACGGTGTGGAGGTGCCA	50	TGGCACCTCCACACCGTCCATGATGATCATGCCTGTGGCTGAGGCCCGCAGCGAGAACTTGCC	0.62	Transition
GCDH	188872	57.4793	chr19-13007152-13007152_10TsubC-188872-neg-c	-	GATGATCATGCCTGTGGCTG	AGG	NGG	T	C	10	CCACAGGCATGAT	GGGTCTCTCGGCCCCCAGGATCCAGGGCAAGTTCTCGCTGCGGGCCTCAG	50	GGGTCTCTCGGCCCCCAGGATCCAGGGCAAGTTCTCGCTGCGGGCCTCAGCCACAGGCATGAT	0.54	Transition
GCDH	529442	48.1937	chr19-13007153-13007153_46AsubG-529442-pos-c	+	CCTGCTGGAGAAGGGGATGC	GGG	NGG	A	G	46	CTGGAGAAGGGGA	TGCGGGGTCTCTCGGCCCCCAGGATCCAGGGCAAGTTCTCGCTGCGGGCC	50	GGCCCGCAGCGAGAACTTGCCCTGGATCCTGGGGGCCGAGAGACCCCGCATCCCCTTCTCCAG	0.62	Transition
GCDH	529442	55.6752	chr19-13007153-13007153_45AsubG-529442-pos-c	+	CTGCTGGAGAAGGGGATGCG	GGG	NGG	A	G	45	TGGAGAAGGGGAT	GCGGGGTCTCTCGGCCCCCAGGATCCAGGGCAAGTTCTCGCTGCGGGCCT	50	AGGCCCGCAGCGAGAACTTGCCCTGGATCCTGGGGGCCGAGAGACCCCGCATCCCCTTCTCCA	0.54	Transition
GCDH	529442	84.6371	chr19-13007153-13007153_4AsubG-529442-pos-c	+	CCAGGGCAAGTTCTCGCTGC	AGG	NGG	A	G	4	GGCAAGTTCTCGC	TGCGGGCCTCAGCCACAGGCATGATCATCATGGACGGTGTGGAGGTGCCA	50	TGGCACCTCCACACCGTCCATGATGATCATGCCTGTGGCTGAGGCCCGCAGCGAGAACTTGCC	0.62	Transition
GCDH	529442	57.4793	chr19-13007153-13007153_9AsubG-529442-neg-c	-	GATGATCATGCCTGTGGCTG	AGG	NGG	A	G	9	CCACAGGCATGAT	GGGTCTCTCGGCCCCCAGGATCCAGGGCAAGTTCTCGCTGCGGGCCTCAG	50	GGGTCTCTCGGCCCCCAGGATCCAGGGCAAGTTCTCGCTGCGGGCCTCAGCCACAGGCATGAT	0.54	Transition
GCDH	2081	88.1195	chr19-13007754-13007754_7CsubT-2081-pos-c	+	TCGGCTGCCTGAACAACGCC	CGG	NGG	C	T	7	CTGCCTGAACAAC	GCCCGGTACGGCATCGCGTGGGGCGTGCTTGGAGCTTCGGAGTTCTGCTT	50	AAGCAGAACTCCGAAGCTCCAAGCACGCCCCACGCGATGCCGTACCGGGCGTTGTTCAGGCAG	0.54	Transition
GCDH	2081	72.9932	chr19-13007754-13007754_2CsubT-2081-pos-c	+	TGCCTGAACAACGCCCGGCA	CGG	NGG	C	T	2	TGAACAACGCCCG	GTACGGCATCGCGTGGGGCGTGCTTGGAGCTTCGGAGTTCTGCTTGCACA	50	TGTGCAAGCAGAACTCCGAAGCTCCAAGCACGCCCCACGCGATGCCGTACCGGGCGTTGTTCA	0.62	Transition
GCDH	429706	88.1195	chr19-13007763-13007763_16AsubG-429706-pos-c	+	TCGGCTGCCTGAACAACGCC	CGG	NGG	A	G	16	CTGCCTGAACAAC	GCCCGGTACGGCATCGCGTGGGGCGTGCTTGGAGCTTCGGAGTTCTGCTT	50	AAGCAGAACTCCGAAGCTCCAAGCACGCCCCACGCGATGCCGTACCGGGCGTTGTTCAGGCAG	0.54	Transition
GCDH	429706	98.0577	chr19-13007763-13007763_11AsubG-429706-pos-c	+	TGCCTGAACAACGCCCGGTA	CGG	NGG	A	G	11	TGAACAACGCCCG	GTACGGCATCGCGTGGGGCGTGCTTGGAGCTTCGGAGTTCTGCTTGCACA	50	TGTGCAAGCAGAACTCCGAAGCTCCAAGCACGCCCCACGCGATGCCGTACCGGGCGTTGTTCA	0.62	Transition
GCDH	581598	88.1195	chr19-13007785-13007785_38TsubC-581598-pos-c	+	TCGGCTGCCTGAACAACGCC	CGG	NGG	T	C	38	CTGCCTGAACAAC	GCCCGGTACGGCATCGCGTGGGGCGTGCTTGGAGCTTCGGAGTTCTGCTT	50	AAGCAGAACTCCGAAGCTCCAAGCACGCCCCACGCGATGCCGTACCGGGCGTTGTTCAGGCAG	0.54	Transition
GCDH	581598	98.0577	chr19-13007785-13007785_33TsubC-581598-pos-c	+	TGCCTGAACAACGCCCGGTA	CGG	NGG	T	C	33	TGAACAACGCCCG	GTACGGCATCGCGTGGGGCGTGCTTGGAGCTTCGGAGTTCTGCTTGCACA	50	TGTGCAAGCAGAACTCCGAAGCTCCAAGCACGCCCCACGCGATGCCGTACCGGGCGTTGTTCA	0.62	Transition
GCDH	581598	87.9886	chr19-13007785-13007785_39TsubC-581598-neg-c	-	AGCCCTCACACACCTGTCGA	GGG	NGG	T	C	39	ACAGGTGTGTGAG	GCTTGGAGCTTCGGAGTTCTGCTTGCACACAGCCCGGCAGTACGCCCTCG	50	GCTTGGAGCTTCGGAGTTCTGCTTGCACACAGCCCGGCAGTACGCCCTCGACAGGTGTGTGAG	0.54	Transition
GCDH	379529	63.9932	chr19-13007808-13007808_4TsubC-379529-pos-c	+	AGTTCTGCTTGCACACAGCC	TGG	NGG	T	C	4	CTGCTTGCACACA	GCCCGGCAGTACGCCCTCGACAGGTGTGTGAGGGCTGCAGTGAGATTCTC	50	GAGAATCTCACTGCAGCCCTCACACACCTGTCGAGGGCGTACTGCCGGGCTGTGTGCAAGCAG	0.54	Transition
GCDH	379529	87.9886	chr19-13007808-13007808_16TsubC-379529-neg-c	-	AGCCCTCACACACCTGTCGA	GGG	NGG	T	C	16	ACAGGTGTGTGAG	GCTTGGAGCTTCGGAGTTCTGCTTGCACACAGCCCGGCAGTACGCCCTCG	50	GCTTGGAGCTTCGGAGTTCTGCTTGCACACAGCCCGGCAGTACGCCCTCGACAGGTGTGTGAG	0.54	Transition
GCDH	554539	82.7387	chr19-13008214-13008214_24TsubC-554539-pos-c	+	CATGCTCACTGAGATTACCC	TGG	NGG	T	C	24	CTCACTGAGATTA	CCCTGGGCCTTCACGCCTGCCTGCAGCTCGGCCGCTTGAAGGACCAGGAC	50	GTCCTGGTCCTTCAAGCGGCCGAGCTGCAGGCAGGCGTGAAGGCCCAGGGTAATCTCAGTGAG	0.38	Transition
GCDH	554539	86.3233	chr19-13008214-13008214_23TsubC-554539-pos-c	+	ATGCTCACTGAGATTACCCT	GGG	NGG	T	C	23	TCACTGAGATTAC	CCTGGGCCTTCACGCCTGCCTGCAGCTCGGCCGCTTGAAGGACCAGGACA	50	TGTCCTGGTCCTTCAAGCGGCCGAGCTGCAGGCAGGCGTGAAGGCCCAGGGTAATCTCAGTGA	0.38	Transition
GCDH	554539	76.1562	chr19-13008214-13008214_26TsubC-554539-neg-c	-	CACACAGCCCCTACTTGTCC	TGG	NGG	T	C	26	CAAGTAGGGGCTG	ACCCTGGGCCTTCACGCCTGCCTGCAGCTCGGCCGCTTGAAGGACCAGGA	50	ACCCTGGGCCTTCACGCCTGCCTGCAGCTCGGCCGCTTGAAGGACCAGGACAAGTAGGGGCTG	0.62	Transition
GCDH	430222	82.7387	chr19-13008223-13008223_33TsubC-430222-pos-c	+	CATGCTCACTGAGATTACCC	TGG	NGG	T	C	33	CTCACTGAGATTA	CCCTGGGCCTTCACGCCTGCCTGCAGCTCGGCCGCTTGAAGGACCAGGAC	50	GTCCTGGTCCTTCAAGCGGCCGAGCTGCAGGCAGGCGTGAAGGCCCAGGGTAATCTCAGTGAG	0.38	Transition
GCDH	430222	86.3233	chr19-13008223-13008223_32TsubC-430222-pos-c	+	ATGCTCACTGAGATTACCCT	GGG	NGG	T	C	32	TCACTGAGATTAC	CCTGGGCCTTCACGCCTGCCTGCAGCTCGGCCGCTTGAAGGACCAGGACA	50	TGTCCTGGTCCTTCAAGCGGCCGAGCTGCAGGCAGGCGTGAAGGCCCAGGGTAATCTCAGTGA	0.38	Transition
GCDH	430222	76.1562	chr19-13008223-13008223_17TsubC-430222-neg-c	-	CACACAGCCCCTACTTGTCC	TGG	NGG	T	C	17	CAAGTAGGGGCTG	ACCCTGGGCCTTCACGCCTGCCTGCAGCTCGGCCGCTTGAAGGACCAGGA	50	ACCCTGGGCCTTCACGCCTGCCTGCAGCTCGGCCGCTTGAAGGACCAGGACAAGTAGGGGCTG	0.62	Transition
GCDH	459947	82.7387	chr19-13008224-13008224_34AsubG-459947-pos-c	+	CATGCTCACTGAGATTACCC	TGG	NGG	A	G	34	CTCACTGAGATTA	CCCTGGGCCTTCACGCCTGCCTGCAGCTCGGCCGCTTGAAGGACCAGGAC	50	GTCCTGGTCCTTCAAGCGGCCGAGCTGCAGGCAGGCGTGAAGGCCCAGGGTAATCTCAGTGAG	0.38	Transition
GCDH	459947	86.3233	chr19-13008224-13008224_33AsubG-459947-pos-c	+	ATGCTCACTGAGATTACCCT	GGG	NGG	A	G	33	TCACTGAGATTAC	CCTGGGCCTTCACGCCTGCCTGCAGCTCGGCCGCTTGAAGGACCAGGACA	50	TGTCCTGGTCCTTCAAGCGGCCGAGCTGCAGGCAGGCGTGAAGGCCCAGGGTAATCTCAGTGA	0.38	Transition
GCDH	459947	76.1562	chr19-13008224-13008224_16AsubG-459947-neg-c	-	CACACAGCCCCTACTTGTCC	TGG	NGG	A	G	16	CAAGTAGGGGCTG	ACCCTGGGCCTTCACGCCTGCCTGCAGCTCGGCCGCTTGAAGGACCAGGA	50	ACCCTGGGCCTTCACGCCTGCCTGCAGCTCGGCCGCTTGAAGGACCAGGACAAGTAGGGGCTG	0.62	Transition
GCDH	2086	58.8774	chr19-13008527-13008527_1AsubG-2086-neg-c	-	CAGCAGAGAAACCATCTTGG	GGG	NGG	A	G	1	AGATGGTTTCTCT	GGATCCCCAGTCCTTGTTACCCTCATGTGCCACTCCCAGGGCTGCCCCCG	50	GGATCCCCAGTCCTTGTTACCCTCATGTGCCACTCCCAGGGCTGCCCCCGAGATGGTTTCTCT	0.38	Transition
GCDH	2086	60.0313	chr19-13008527-13008527_2AsubG-2086-neg-c	-	TCAGCAGAGAAACCATCTTG	GGG	NGG	A	G	2	GATGGTTTCTCTG	GATCCCCAGTCCTTGTTACCCTCATGTGCCACTCCCAGGGCTGCCCCCGA	50	GATCCCCAGTCCTTGTTACCCTCATGTGCCACTCCCAGGGCTGCCCCCGAGATGGTTTCTCTG	0.46	Transition
GCDH	2086	50.5362	chr19-13008527-13008527_3AsubG-2086-neg-c	-	TTCAGCAGAGAAACCATCTT	GGG	NGG	A	G	3	ATGGTTTCTCTGC	ATCCCCAGTCCTTGTTACCCTCATGTGCCACTCCCAGGGCTGCCCCCGAG	50	ATCCCCAGTCCTTGTTACCCTCATGTGCCACTCCCAGGGCTGCCCCCGAGATGGTTTCTCTGC	0.46	Transition
GCDH	2086	44.3566	chr19-13008527-13008527_4AsubG-2086-neg-c	-	CTTCAGCAGAGAAACCATCT	TGG	NGG	A	G	4	TGGTTTCTCTGCT	TCCCCAGTCCTTGTTACCCTCATGTGCCACTCCCAGGGCTGCCCCCGAGA	50	TCCCCAGTCCTTGTTACCCTCATGTGCCACTCCCAGGGCTGCCCCCGAGATGGTTTCTCTGCT	0.46	Transition
GCDH	625294	67.6062	chr19-13008548-13008548_6GsubA-625294-pos-c	+	CGAGATGGTTTCTCTGCTGA	AGG	NGG	G	A	6	ATGGTTTCTCTGC	TGAAGAGGAATAACTGTGGGAAAGCCCTGGACATCGCCCGCCAGGCCCGA	50	TCGGGCCTGGCGGGCGATGTCCAGGGCTTTCCCACAGTTATTCCTCTTCAGCAGAGAAACCAT	0.46	Transition
GCDH	625294	65.9059	chr19-13008548-13008548_4GsubA-625294-pos-c	+	AGATGGTTTCTCTGCTGAAG	GGG	NGG	G	A	4	GGTTTCTCTGCTG	AAGAGGAATAACTGTGGGAAAGCCCTGGACATCGCCCGCCAGGCCCGAGA	50	TCTCGGGCCTGGCGGGCGATGTCCAGGGCTTTCCCACAGTTATTCCTCTTCAGCAGAGAAACC	0.54	Transition
GCDH	625294	49.7729	chr19-13008548-13008548_37GsubA-625294-neg-c	-	CAGCATGTCTCGGGCCTGGC	GGG	NGG	G	A	37	AGGCCCGAGACAT	TTCTCTGCTGAAGAGGAATAACTGTGGGAAAGCCCTGGACATCGCCCGCC	50	TTCTCTGCTGAAGAGGAATAACTGTGGGAAAGCCCTGGACATCGCCCGCCAGGCCCGAGACAT	0.62	Transition
GCDH	235616	65.9059	chr19-13008590-13008590_46TsubC-235616-pos-c	+	AGATGGTTTCTCTGCTGAAG	AGG	NGG	T	C	46	GGTTTCTCTGCTG	AAGAGGAATAACTGTGGGAAAGCCCTGGACATCGCCCGCCAGGCCCGAGA	50	TCTCGGGCCTGGCGGGCGATGTCCAGGGCTTTCCCACAGTTATTCCTCTTCAGCAGAGAAACC	0.54	Transition
GCDH	235616	68.3103	chr19-13008590-13008590_24TsubC-235616-pos-c	+	GAATAACTGTGGGAAAGCCC	TGG	NGG	T	C	24	AACTGTGGGAAAG	CCCTGGACATCGCCCGCCAGGCCCGAGACATGCTGGGGGGGAATGGGATT	50	AATCCCATTCCCCCCCAGCATGTCTCGGGCCTGGCGGGCGATGTCCAGGGCTTTCCCACAGTT	0.46	Transition
GCDH	2088	82.7881	chr19-13008632-13008632_35AsubG-2088-pos-c	+	CGCCAGGCCCGAGACATGCT	GGG	NGG	A	G	35	AGGCCCGAGACAT	GCTGGGGGGGAATGGGATTTCTGACGAGTATCACGTGATCCGGCACGCCA	50	TGGCGTGCCGGATCACGTGATACTCGTCAGAAATCCCATTCCCCCCCAGCATGTCTCGGGCCT	0.62	Transition
GCDH	2088	48.1223	chr19-13008632-13008632_32AsubG-2088-pos-c	+	CAGGCCCGAGACATGCTGGG	GGG	NGG	A	G	32	CCCGAGACATGCT	GGGGGGGAATGGGATTTCTGACGAGTATCACGTGATCCGGCACGCCATGA	50	TCATGGCGTGCCGGATCACGTGATACTCGTCAGAAATCCCATTCCCCCCCAGCATGTCTCGGG	0.62	Transition
GCDH	2088	67.1878	chr19-13008632-13008632_31AsubG-2088-pos-c	+	AGGCCCGAGACATGCTGGGG	GGG	NGG	A	G	31	CCGAGACATGCTG	GGGGGGAATGGGATTTCTGACGAGTATCACGTGATCCGGCACGCCATGAA	50	TTCATGGCGTGCCGGATCACGTGATACTCGTCAGAAATCCCATTCCCCCCCAGCATGTCTCGG	0.62	Transition
GCDH	2088	85.9417	chr19-13008632-13008632_11AsubG-2088-neg-c	-	CCTCCAGGTTCATGGCGTGC	CGG	NGG	A	G	11	CGCCATGAACCTG	GACATGCTGGGGGGGAATGGGATTTCTGACGAGTATCACGTGATCCGGCA	50	GACATGCTGGGGGGGAATGGGATTTCTGACGAGTATCACGTGATCCGGCACGCCATGAACCTG	0.62	Transition
GCDH	2088	87.7475	chr19-13008632-13008632_34AsubG-2088-neg-c	-	CCTACCTTCGTAGGTGTTCA	CGG	NGG	A	G	34	ACACCTACGAAGG	TTCTGACGAGTATCACGTGATCCGGCACGCCATGAACCTGGAGGCCGTGA	50	TTCTGACGAGTATCACGTGATCCGGCACGCCATGAACCTGGAGGCCGTGAACACCTACGAAGG	0.54	Transition
GCDH	2088	88.1552	chr19-13008632-13008632_43AsubG-2088-neg-c	-	GGTCCAGCTCCTACCTTCGT	AGG	NGG	A	G	43	AAGGTAGGAGCTG	GTATCACGTGATCCGGCACGCCATGAACCTGGAGGCCGTGAACACCTACG	50	GTATCACGTGATCCGGCACGCCATGAACCTGGAGGCCGTGAACACCTACGAAGGTAGGAGCTG	0.54	Transition
GCDH	2085	82.7881	chr19-13008638-13008638_41TsubC-2085-pos-c	+	CGCCAGGCCCGAGACATGCT	GGG	NGG	T	C	41	AGGCCCGAGACAT	GCTGGGGGGGAATGGGATTTCTGACGAGTATCACGTGATCCGGCACGCCA	50	TGGCGTGCCGGATCACGTGATACTCGTCAGAAATCCCATTCCCCCCCAGCATGTCTCGGGCCT	0.62	Transition
GCDH	2085	48.1223	chr19-13008638-13008638_38TsubC-2085-pos-c	+	CAGGCCCGAGACATGCTGGG	GGG	NGG	T	C	38	CCCGAGACATGCT	GGGGGGGAATGGGATTTCTGACGAGTATCACGTGATCCGGCACGCCATGA	50	TCATGGCGTGCCGGATCACGTGATACTCGTCAGAAATCCCATTCCCCCCCAGCATGTCTCGGG	0.62	Transition
GCDH	2085	67.1878	chr19-13008638-13008638_37TsubC-2085-pos-c	+	AGGCCCGAGACATGCTGGGG	GGG	NGG	T	C	37	CCGAGACATGCTG	GGGGGGAATGGGATTTCTGACGAGTATCACGTGATCCGGCACGCCATGAA	50	TTCATGGCGTGCCGGATCACGTGATACTCGTCAGAAATCCCATTCCCCCCCAGCATGTCTCGG	0.62	Transition
GCDH	2085	87.7475	chr19-13008638-13008638_28TsubC-2085-neg-c	-	CCTACCTTCGTAGGTGTTCA	CGG	NGG	T	C	28	ACACCTACGAAGG	TTCTGACGAGTATCACGTGATCCGGCACGCCATGAACCTGGAGGCCGTGA	50	TTCTGACGAGTATCACGTGATCCGGCACGCCATGAACCTGGAGGCCGTGAACACCTACGAAGG	0.54	Transition
GCDH	2085	88.1552	chr19-13008638-13008638_37TsubC-2085-neg-c	-	GGTCCAGCTCCTACCTTCGT	AGG	NGG	T	C	37	AAGGTAGGAGCTG	GTATCACGTGATCCGGCACGCCATGAACCTGGAGGCCGTGAACACCTACG	50	GTATCACGTGATCCGGCACGCCATGAACCTGGAGGCCGTGAACACCTACGAAGGTAGGAGCTG	0.54	Transition
GCDH	189011	82.7881	chr19-13008639-13008639_42AsubG-189011-pos-c	+	CGCCAGGCCCGAGACATGCT	GGG	NGG	A	G	42	AGGCCCGAGACAT	GCTGGGGGGGAATGGGATTTCTGACGAGTATCACGTGATCCGGCACGCCA	50	TGGCGTGCCGGATCACGTGATACTCGTCAGAAATCCCATTCCCCCCCAGCATGTCTCGGGCCT	0.62	Transition
GCDH	189011	48.1223	chr19-13008639-13008639_39AsubG-189011-pos-c	+	CAGGCCCGAGACATGCTGGG	GGG	NGG	A	G	39	CCCGAGACATGCT	GGGGGGGAATGGGATTTCTGACGAGTATCACGTGATCCGGCACGCCATGA	50	TCATGGCGTGCCGGATCACGTGATACTCGTCAGAAATCCCATTCCCCCCCAGCATGTCTCGGG	0.62	Transition
GCDH	189011	67.1878	chr19-13008639-13008639_38AsubG-189011-pos-c	+	AGGCCCGAGACATGCTGGGG	GGG	NGG	A	G	38	CCGAGACATGCTG	GGGGGGAATGGGATTTCTGACGAGTATCACGTGATCCGGCACGCCATGAA	50	TTCATGGCGTGCCGGATCACGTGATACTCGTCAGAAATCCCATTCCCCCCCAGCATGTCTCGG	0.62	Transition
GCDH	189011	85.9417	chr19-13008639-13008639_4AsubG-189011-neg-c	-	CCTCCAGGTTCATGGCGTGC	TGG	NGG	A	G	4	CGCCATGAACCTG	GACATGCTGGGGGGGAATGGGATTTCTGACGAGTATCACGTGATCCGGCA	50	GACATGCTGGGGGGGAATGGGATTTCTGACGAGTATCACGTGATCCGGCACGCCATGAACCTG	0.62	Transition
GCDH	189011	87.7475	chr19-13008639-13008639_27AsubG-189011-neg-c	-	CCTACCTTCGTAGGTGTTCA	CGG	NGG	A	G	27	ACACCTACGAAGG	TTCTGACGAGTATCACGTGATCCGGCACGCCATGAACCTGGAGGCCGTGA	50	TTCTGACGAGTATCACGTGATCCGGCACGCCATGAACCTGGAGGCCGTGAACACCTACGAAGG	0.54	Transition
GCDH	189011	88.1552	chr19-13008639-13008639_36AsubG-189011-neg-c	-	GGTCCAGCTCCTACCTTCGT	AGG	NGG	A	G	36	AAGGTAGGAGCTG	GTATCACGTGATCCGGCACGCCATGAACCTGGAGGCCGTGAACACCTACG	50	GTATCACGTGATCCGGCACGCCATGAACCTGGAGGCCGTGAACACCTACGAAGGTAGGAGCTG	0.54	Transition
GCDH	193798	48.1223	chr19-13008647-13008647_47GsubA-193798-pos-c	+	CAGGCCCGAGACATGCTGGG	GGG	NGG	G	A	47	CCCGAGACATGCT	GGGGGGGAATGGGATTTCTGACGAGTATCACGTGATCCGGCACGCCATGA	50	TCATGGCGTGCCGGATCACGTGATACTCGTCAGAAATCCCATTCCCCCCCAGCATGTCTCGGG	0.62	Transition
GCDH	193798	67.1878	chr19-13008647-13008647_46GsubA-193798-pos-c	+	AGGCCCGAGACATGCTGGGG	GGG	NGG	G	A	46	CCGAGACATGCTG	GGGGGGAATGGGATTTCTGACGAGTATCACGTGATCCGGCACGCCATGAA	50	TTCATGGCGTGCCGGATCACGTGATACTCGTCAGAAATCCCATTCCCCCCCAGCATGTCTCGG	0.62	Transition
GCDH	193798	87.7475	chr19-13008647-13008647_19GsubA-193798-neg-c	-	CCTACCTTCGTAGGTGTTCA	CGG	NGG	G	A	19	ACACCTACGAAGG	TTCTGACGAGTATCACGTGATCCGGCACGCCATGAACCTGGAGGCCGTGA	50	TTCTGACGAGTATCACGTGATCCGGCACGCCATGAACCTGGAGGCCGTGAACACCTACGAAGG	0.54	Transition
GCDH	193798	88.1552	chr19-13008647-13008647_28GsubA-193798-neg-c	-	GGTCCAGCTCCTACCTTCGT	AGG	NGG	G	A	28	AAGGTAGGAGCTG	GTATCACGTGATCCGGCACGCCATGAACCTGGAGGCCGTGAACACCTACG	50	GTATCACGTGATCCGGCACGCCATGAACCTGGAGGCCGTGAACACCTACGAAGGTAGGAGCTG	0.54	Transition
GCDH	167133	89.8125	chr19-13008674-13008674_21AsubG-167133-pos-c	+	CCGGCACGCCATGAACCTGG	AGG	NGG	A	G	21	CACGCCATGAACC	TGGAGGCCGTGAACACCTACGAAGGTAGGAGCTGGACCTCAGAGGGCTCA	50	TGAGCCCTCTGAGGTCCAGCTCCTACCTTCGTAGGTGTTCACGGCCTCCAGGTTCATGGCGTG	0.62	Transition
GCDH	167133	70.3264	chr19-13008674-13008674_1AsubG-167133-neg-c	-	GGTCCAGCTCCTACCTTTGT	AGG	NGG	A	G	1	AAGGTAGGAGCTG	GTATCACGTGATCCGGCACGCCATGAACCTGGAGGCCGTGAACACCTACG	50	GTATCACGTGATCCGGCACGCCATGAACCTGGAGGCCGTGAACACCTACGAAGGTAGGAGCTG	0.54	Transition
GCDH	2084	85.1786	chr19-13010285-13010285_21TsubC-2084-neg-c	-	GATAGCTCTCCCAAGGATCA	GGG	NGG	T	C	21	TCCTTGGGAGAGC	ACCGACTCTGTATTAATCTTGTCCAGGTACACATGACATTCACGCCCTGA	50	ACCGACTCTGTATTAATCTTGTCCAGGTACACATGACATTCACGCCCTGATCCTTGGGAGAGC	0.62	Transition
NFIX	36966	48.2896	chr19-13135986-13135986_28CsubT-36966-pos-c	+	AAAGCGGATGTCGAAGGACG	AGG	NGG	C	T	28	CGGATGTCGAAGG	ACGAGGAGCGGGCGGTGAAGGACGAGCTGCTGGGCGAGAAGCCCGAGATC	50	GATCTCGGGCTTCTCGCCCAGCAGCTCGTCCTTCACCGCCCGCTCCTCGTCCTTCGACATCCG	0.62	Transition
NFIX	36966	83.5521	chr19-13135986-13135986_23CsubT-36966-pos-c	+	GGATGTCGAAGGACGAGGAG	CGG	NGG	C	T	23	GTCGAAGGACGAG	GAGCGGGCGGTGAAGGACGAGCTGCTGGGCGAGAAGCCCGAGATCAAGCA	50	TGCTTGATCTCGGGCTTCTCGCCCAGCAGCTCGTCCTTCACCGCCCGCTCCTCGTCCTTCGAC	0.62	Transition
NFIX	36966	48.4899	chr19-13135986-13135986_20CsubT-36966-neg-c	-	GCCCACTTCTGCTTGATCTC	GGG	NGG	C	T	20	ATCAAGCAGAAGT	AGGACGAGGAGCGGGCGGTGAAGGACGAGCTGCTGGGCGAGAAGCCCGAG	50	AGGACGAGGAGCGGGCGGTGAAGGACGAGCTGCTGGGCGAGAAGCCCGAGATCAAGCAGAAGT	0.38	Transition
NFIX	36966	65.3406	chr19-13135986-13135986_21CsubT-36966-neg-c	-	TGCCCACTTCTGCTTGATCT	CGG	NGG	C	T	21	TCAAGCAGAAGTG	GGACGAGGAGCGGGCGGTGAAGGACGAGCTGCTGGGCGAGAAGCCCGAGA	50	GGACGAGGAGCGGGCGGTGAAGGACGAGCTGCTGGGCGAGAAGCCCGAGATCAAGCAGAAGTG	0.46	Transition
NFIX	208724	59.9089	chr19-13136168-13136168_22TsubC-208724-pos-c	+	CCGACCAGAAGGGCAAGATC	CGG	NGG	T	C	22	CCAGAAGGGCAAG	ATCCGGCGGATTGACTGCCTGCGCCAGGCTGACAAGGTGTGGCGGCTGGA	50	TCCAGCCGCCACACCTTGTCAGCCTGGCGCAGGCAGTCAATCCGCCGGATCTTGCCCTTCTGG	0.62	Transition
NFIX	208724	86.7344	chr19-13136168-13136168_19TsubC-208724-pos-c	+	ACCAGAAGGGCAAGATCCGG	CGG	NGG	T	C	19	GAAGGGCAAGATC	CGGCGGATTGACTGCCTGCGCCAGGCTGACAAGGTGTGGCGGCTGGACCT	50	AGGTCCAGCCGCCACACCTTGTCAGCCTGGCGCAGGCAGTCAATCCGCCGGATCTTGCCCTTC	0.54	Transition
NFIX	208724	75.1099	chr19-13136168-13136168_8TsubC-208724-neg-c	-	GCCGCCACACCTTGTCAGCC	TGG	NGG	T	C	8	TGACAAGGTGTGG	AACCCCGACCAGAAGGGCAAGATCCGGCGGATTGACTGCCTGCGCCAGGC	50	AACCCCGACCAGAAGGGCAAGATCCGGCGGATTGACTGCCTGCGCCAGGCTGACAAGGTGTGG	0.54	Transition
NFIX	487523	67.2891	chr19-13136223-13136223_41AsubG-487523-pos-c	+	TGCGCCAGGCTGACAAGGTG	TGG	NGG	A	G	41	CCAGGCTGACAAG	GTGTGGCGGCTGGACCTGGTCATGGTGATTTTGTTTAAGGGGATCCCCCT	50	AGGGGGATCCCCTTAAACAAAATCACCATGACCAGGTCCAGCCGCCACACCTTGTCAGCCTGG	0.62	Transition
NFIX	487523	52.2607	chr19-13136223-13136223_38AsubG-487523-pos-c	+	GCCAGGCTGACAAGGTGTGG	CGG	NGG	A	G	38	GGCTGACAAGGTG	TGGCGGCTGGACCTGGTCATGGTGATTTTGTTTAAGGGGATCCCCCTGGA	50	TCCAGGGGGATCCCCTTAAACAAAATCACCATGACCAGGTCCAGCCGCCACACCTTGTCAGCC	0.62	Transition
NFIX	487523	43.5574	chr19-13136223-13136223_34AsubG-487523-pos-c	+	GGCTGACAAGGTGTGGCGGC	TGG	NGG	A	G	34	GACAAGGTGTGGC	GGCTGGACCTGGTCATGGTGATTTTGTTTAAGGGGATCCCCCTGGAAAGT	50	ACTTTCCAGGGGGATCCCCTTAAACAAAATCACCATGACCAGGTCCAGCCGCCACACCTTGTC	0.62	Transition
NFIX	373027	75.2764	chr19-13136367-13136367_40AsubG-373027-pos-c	+	TGGAGTCACAATCAAAGAAC	TGG	NGG	A	G	40	GTCACAATCAAAG	AACTGGATCTTTATCTGGCTTACTTTGTCCACACTCCGGGTAGGTCGTTC	50	GAACGACCTACCCGGAGTGTGGACAAAGTAAGCCAGATAAAGATCCAGTTCTTTGATTGTGAC	0.38	Transition
NFIX	373027	68.212	chr19-13136367-13136367_28AsubG-373027-pos-c	+	CAAAGAACTGGATCTTTATC	TGG	NGG	A	G	28	GAACTGGATCTTT	ATCTGGCTTACTTTGTCCACACTCCGGGTAGGTCGTTCTCAACCATTTTT	50	AAAAATGGTTGAGAACGACCTACCCGGAGTGTGGACAAAGTAAGCCAGATAAAGATCCAGTTC	0.38	Transition
NFIX	373027	79.135	chr19-13136367-13136367_7AsubG-373027-pos-c	+	GGCTTACTTTGTCCACACTC	CGG	NGG	A	G	7	TACTTTGTCCACA	CTCCGGGTAGGTCGTTCTCAACCATTTTTCCCTCTCATTTTATTTTCCTT	50	AAGGAAAATAAAATGAGAGGGAAAAATGGTTGAGAACGACCTACCCGGAGTGTGGACAAAGTA	0.38	Transition
NFIX	36956	59.0011	chr19-13183869-13183869_8TsubC-36956-pos-c	+	TTTGTGTCTCCTGCAGAATC	CGG	NGG	T	C	8	TGTCTCCTGCAGA	ATCCGGACAATCAGATAGTTCAAACCAGCAAGGAGATGCGGACATCAAAC	50	GTTTGATGTCCGCATCTCCTTGCTGGTTTGAACTATCTGATTGTCCGGATTCTGCAGGAGACA	0.54	Transition
NFIX	36956	78.8095	chr19-13183869-13183869_48TsubC-36956-neg-c	-	GGGCACTGACCGTTGGGCAG	TGG	NGG	T	C	48	CCCAACGGTCAGT	GACAATCAGATAGTTCAAACCAGCAAGGAGATGCGGACATCAAACCACTG	50	GACAATCAGATAGTTCAAACCAGCAAGGAGATGCGGACATCAAACCACTGCCCAACGGTCAGT	0.62	Transition
NFIX	280162	52.5702	chr19-13184250-13184250_20TsubC-280162-pos-c	+	ACTCATCCTTTCCCCTCTTC	AGG	NGG	T	C	20	ATCCTTTCCCCTC	TTCAGGGCACTTAAGTTTCCAGGACTGTTTTGTGACTTCCGGGGTCTGGA	50	TCCAGACCCCGGAAGTCACAAAACAGTCCTGGAAACTTAAGTGCCCTGAAGAGGGGAAAGGAT	0.54	Transition
NFIX	280162	47.5499	chr19-13184250-13184250_19TsubC-280162-pos-c	+	CTCATCCTTTCCCCTCTTCA	GGG	NGG	T	C	19	TCCTTTCCCCTCT	TCAGGGCACTTAAGTTTCCAGGACTGTTTTGTGACTTCCGGGGTCTGGAA	50	TTCCAGACCCCGGAAGTCACAAAACAGTCCTGGAAACTTAAGTGCCCTGAAGAGGGGAAAGGA	0.54	Transition
NFIX	280621	52.5702	chr19-13184279-13184279_49AsubG-280621-pos-c	+	ACTCATCCTTTCCCCTCTTC	AGG	NGG	A	G	49	ATCCTTTCCCCTC	TTCAGGGCACTTAAGTTTCCAGGACTGTTTTGTGACTTCCGGGGTCTGGA	50	TCCAGACCCCGGAAGTCACAAAACAGTCCTGGAAACTTAAGTGCCCTGAAGAGGGGAAAGGAT	0.54	Transition
NFIX	280621	47.5499	chr19-13184279-13184279_48AsubG-280621-pos-c	+	CTCATCCTTTCCCCTCTTCA	GGG	NGG	A	G	48	TCCTTTCCCCTCT	TCAGGGCACTTAAGTTTCCAGGACTGTTTTGTGACTTCCGGGGTCTGGAA	50	TTCCAGACCCCGGAAGTCACAAAACAGTCCTGGAAACTTAAGTGCCCTGAAGAGGGGAAAGGA	0.54	Transition
NFIX	504244	67.2481	chr19-13184794-13184794_42TsubC-504244-pos-c	+	ATCAGGGCCCAACTTCTCCC	TGG	NGG	T	C	42	GGGCCCAACTTCT	CCCTGGCGGACCTGGAGAGTCCCAGCTACTACAACATCAACCAGGTGACC	50	GGTCACCTGGTTGATGTTGTAGTAGCTGGGACTCTCCAGGTCCGCCAGGGAGAAGTTGGGCCC	0.62	Transition
NFIX	504244	56.0176	chr19-13184794-13184794_38TsubC-504244-neg-c	-	GGGCTTACCTGGTGGAAGGA	GGG	NGG	T	C	38	TTCCACCAGGTAA	TACAACATCAACCAGGTGACCCTGGGGCGGCGGTCCATCACCTCCCCTCC	50	TACAACATCAACCAGGTGACCCTGGGGCGGCGGTCCATCACCTCCCCTCCTTCCACCAGGTAA	0.46	Transition
NFIX	504244	51.5559	chr19-13184794-13184794_39TsubC-504244-neg-c	-	TGGGCTTACCTGGTGGAAGG	AGG	NGG	T	C	39	TCCACCAGGTAAG	ACAACATCAACCAGGTGACCCTGGGGCGGCGGTCCATCACCTCCCCTCCT	50	ACAACATCAACCAGGTGACCCTGGGGCGGCGGTCCATCACCTCCCCTCCTTCCACCAGGTAAG	0.54	Transition
NFIX	504244	68.4185	chr19-13184794-13184794_42TsubC-504244-neg-c	-	CACTGGGCTTACCTGGTGGA	AGG	NGG	T	C	42	ACCAGGTAAGCCC	ACATCAACCAGGTGACCCTGGGGCGGCGGTCCATCACCTCCCCTCCTTCC	50	ACATCAACCAGGTGACCCTGGGGCGGCGGTCCATCACCTCCCCTCCTTCCACCAGGTAAGCCC	0.62	Transition
NFIX	36964	70.6635	chr19-13186486-13186486_1AsubG-36964-pos-c	+	CAACGATGTGGATGCAGATA	TGG	NGG	A	G	1	GATGTGGATGCAG	GTATGGGTGCGGGGGATCCTGACCCAGAGCAAGGGCAGCCCAGAGTCTTT	50	AAAGACTCTGGGCTGCCCTTGCTCTGGGTCAGGATCCCCCGCACCCATACCTGCATCCACATC	0.54	Transition
NACC1	417784	32.9724	chr19-13246913-13246913_42TsubC-417784-pos-c	+	CCACAATGAGGAGGACGAGG	AGG	NGG	T	C	42	AATGAGGAGGACG	AGGAGGAGGATGGTGGCGAGGAGGGCATGGATGAGCAGTACCGGCAGATC	50	GATCTGCCGGTACTGCTCATCCATGCCCTCCTCGCCACCATCCTCCTCCTCGTCCTCCTCATT	0.54	Transition
NACC1	417784	NA	chr19-13246913-13246913_35TsubC-417784-pos-c	+	GAGGAGGACGAGGAGGAGGA	TGG	NGG	T	C	35	AGGACGAGGAGGA	GGATGGTGGCGAGGAGGGCATGGATGAGCAGTACCGGCAGATCTGCAACA	50	TGTTGCAGATCTGCCGGTACTGCTCATCCATGCCCTCCTCGCCACCATCCTCCTCCTCGTCCT	0.62	Transition
NACC1	417784	NA	chr19-13246913-13246913_32TsubC-417784-pos-c	+	GAGGACGAGGAGGAGGATGG	TGG	NGG	T	C	32	ACGAGGAGGAGGA	TGGTGGCGAGGAGGGCATGGATGAGCAGTACCGGCAGATCTGCAACATGT	50	ACATGTTGCAGATCTGCCGGTACTGCTCATCCATGCCCTCCTCGCCACCATCCTCCTCCTCGT	0.62	Transition
NACC1	417784	45.7729	chr19-13246913-13246913_27TsubC-417784-pos-c	+	CGAGGAGGAGGATGGTGGCG	AGG	NGG	T	C	27	GAGGAGGATGGTG	GCGAGGAGGGCATGGATGAGCAGTACCGGCAGATCTGCAACATGTACACC	50	GGTGTACATGTTGCAGATCTGCCGGTACTGCTCATCCATGCCCTCCTCGCCACCATCCTCCTC	0.62	Transition
NACC1	417784	33.6292	chr19-13246913-13246913_23TsubC-417784-pos-c	+	GAGGAGGATGGTGGCGAGGA	GGG	NGG	T	C	23	AGGATGGTGGCGA	GGAGGGCATGGATGAGCAGTACCGGCAGATCTGCAACATGTACACCATGT	50	ACATGGTGTACATGTTGCAGATCTGCCGGTACTGCTCATCCATGCCCTCCTCGCCACCATCCT	0.62	Transition
NACC1	417784	82.9044	chr19-13246913-13246913_28TsubC-417784-neg-c	-	GACGTTCATCATGCTGTACA	TGG	NGG	T	C	28	ACAGCATGATGAA	GGAGGGCATGGATGAGCAGTACCGGCAGATCTGCAACATGTACACCATGT	50	GGAGGGCATGGATGAGCAGTACCGGCAGATCTGCAACATGTACACCATGTACAGCATGATGAA	0.38	Transition
CACNA1A	453193	85.9803	chr19-13320255-13320255_39AsubG-453193-pos-c	+	TGCCGCTGGTTCTCCTCGGG	CGG	NGG	A	G	39	GCTGGTTCTCCTC	GGGCGGGACCCGCTCCAGCGAGTAATCGTCCAGGCGTCGGGCCTTGGGGC	50	GCCCCAAGGCCCGACGCCTGGACGATTACTCGCTGGAGCGGGTCCCGCCCGAGGAGAACCAGC	0.62	Transition
CACNA1A	453193	82.7214	chr19-13320255-13320255_38AsubG-453193-pos-c	+	GCCGCTGGTTCTCCTCGGGC	GGG	NGG	A	G	38	CTGGTTCTCCTCG	GGCGGGACCCGCTCCAGCGAGTAATCGTCCAGGCGTCGGGCCTTGGGGCC	50	GGCCCCAAGGCCCGACGCCTGGACGATTACTCGCTGGAGCGGGTCCCGCCCGAGGAGAACCAG	0.62	Transition
CACNA1A	453193	88.4632	chr19-13320255-13320255_17AsubG-453193-neg-c	-	AAGCGTTCAGCCTCCGTGCT	GGG	NGG	A	G	17	ACGGAGGCTGAAC	GGACCCGCTCCAGCGAGTAATCGTCCAGGCGTCGGGCCTTGGGGCCCAGC	50	GGACCCGCTCCAGCGAGTAATCGTCCAGGCGTCGGGCCTTGGGGCCCAGCACGGAGGCTGAAC	0.62	Transition
CACNA1A	583270	63.5702	chr19-13323018-13323018_47AsubG-583270-pos-c	+	GGCCCTGGCCTTCCATGGGG	AGG	NGG	A	G	47	CTGGCCTTCCATG	GGGAGGTAGTGCTCGCTGTCGGAGTAGCCATCTCTGCCCATCTCTCGCAT	50	ATGCGAGAGATGGGCAGAGATGGCTACTCCGACAGCGAGCACTACCTCCCCATGGAAGGCCAG	0.62	Transition
CACNA1A	583270	84.4074	chr19-13323018-13323018_31AsubG-583270-pos-c	+	GGGGAGGTAGTGCTCGCTGT	CGG	NGG	A	G	31	AGGTAGTGCTCGC	TGTCGGAGTAGCCATCTCTGCCCATCTCTCGCATCTCCACGGACTGCGGA	50	TCCGCAGTCCGTGGAGATGCGAGAGATGGGCAGAGATGGCTACTCCGACAGCGAGCACTACCT	0.62	Transition
CACNA1A	583270	84.1734	chr19-13323018-13323018_12AsubG-583270-neg-c	-	GCCATCTGCTCCGCAGTCCG	TGG	NGG	A	G	12	ACTGCGGAGCAGA	GTGCTCGCTGTCGGAGTAGCCATCTCTGCCCATCTCTCGCATCTCCACGG	50	GTGCTCGCTGTCGGAGTAGCCATCTCTGCCCATCTCTCGCATCTCCACGGACTGCGGAGCAGA	0.62	Transition
CACNA1A	446937	72.4661	chr19-13323467-13323467_26AsubG-446937-pos-c	+	CTGGCAGGGGTGACACTCAC	AGG	NGG	A	G	26	CAGGGGTGACACT	CACAGGGCTCCTCCTGGGTCCAGCTGGGTGGAGGGGAGGGCGTTCTGGCC	50	GGCCAGAACGCCCTCCCCTCCACCCAGCTGGACCCAGGAGGAGCCCTGTGAGTGTCACCCCTG	0.62	Transition
CACNA1A	446937	72.5285	chr19-13323467-13323467_25AsubG-446937-pos-c	+	TGGCAGGGGTGACACTCACA	GGG	NGG	A	G	25	AGGGGTGACACTC	ACAGGGCTCCTCCTGGGTCCAGCTGGGTGGAGGGGAGGGCGTTCTGGCCA	50	TGGCCAGAACGCCCTCCCCTCCACCCAGCTGGACCCAGGAGGAGCCCTGTGAGTGTCACCCCT	0.62	Transition
CACNA1A	446937	68.8881	chr19-13323467-13323467_14AsubG-446937-pos-c	+	ACACTCACAGGGCTCCTCCT	GGG	NGG	A	G	14	TCACAGGGCTCCT	CCTGGGTCCAGCTGGGTGGAGGGGAGGGCGTTCTGGCCAGGTCCCCCTTC	50	GAAGGGGGACCTGGCCAGAACGCCCTCCCCTCCACCCAGCTGGACCCAGGAGGAGCCCTGTGA	0.62	Transition
CACNA1A	8509	87.219	chr19-13340972-13340972_35AsubG-8509-pos-c	+	AGACACGCACGTACTCATCC	AGG	NGG	A	G	35	ACGCACGTACTCA	TCCAGGTGGTGGGGGCCCAGGATGGAGGAGTCTCGGGTGAGGTACTCAAA	50	TTTGAGTACCTCACCCGAGACTCCTCCATCCTGGGCCCCCACCACCTGGATGAGTACGTGCGT	0.54	Transition
CACNA1A	8509	75.382	chr19-13340972-13340972_32AsubG-8509-pos-c	+	CACGCACGTACTCATCCAGG	TGG	NGG	A	G	32	CACGTACTCATCC	AGGTGGTGGGGGCCCAGGATGGAGGAGTCTCGGGTGAGGTACTCAAAGTT	50	AACTTTGAGTACCTCACCCGAGACTCCTCCATCCTGGGCCCCCACCACCTGGATGAGTACGTG	0.54	Transition
CACNA1A	8509	78.1603	chr19-13340972-13340972_29AsubG-8509-pos-c	+	GCACGTACTCATCCAGGTGG	TGG	NGG	A	G	29	GTACTCATCCAGG	TGGTGGGGGCCCAGGATGGAGGAGTCTCGGGTGAGGTACTCAAAGTTGTC	50	GACAACTTTGAGTACCTCACCCGAGACTCCTCCATCCTGGGCCCCCACCACCTGGATGAGTAC	0.54	Transition
CACNA1A	8509	64.9994	chr19-13340972-13340972_28AsubG-8509-pos-c	+	CACGTACTCATCCAGGTGGT	GGG	NGG	A	G	28	TACTCATCCAGGT	GGTGGGGGCCCAGGATGGAGGAGTCTCGGGTGAGGTACTCAAAGTTGTCC	50	GGACAACTTTGAGTACCTCACCCGAGACTCCTCCATCCTGGGCCCCCACCACCTGGATGAGTA	0.46	Transition
CACNA1A	8509	74.9064	chr19-13340972-13340972_27AsubG-8509-pos-c	+	ACGTACTCATCCAGGTGGTG	GGG	NGG	A	G	27	ACTCATCCAGGTG	GTGGGGGCCCAGGATGGAGGAGTCTCGGGTGAGGTACTCAAAGTTGTCCA	50	TGGACAACTTTGAGTACCTCACCCGAGACTCCTCCATCCTGGGCCCCCACCACCTGGATGAGT	0.54	Transition
CACNA1A	8509	71.8149	chr19-13340972-13340972_26AsubG-8509-pos-c	+	CGTACTCATCCAGGTGGTGG	GGG	NGG	A	G	26	CTCATCCAGGTGG	TGGGGGCCCAGGATGGAGGAGTCTCGGGTGAGGTACTCAAAGTTGTCCAT	50	ATGGACAACTTTGAGTACCTCACCCGAGACTCCTCCATCCTGGGCCCCCACCACCTGGATGAG	0.62	Transition
CACNA1A	8509	56.3783	chr19-13340972-13340972_4AsubG-8509-pos-c	+	GCCCAGGATGGAGGAGTCTC	AGG	NGG	A	G	4	AGGATGGAGGAGT	CTCGGGTGAGGTACTCAAAGTTGTCCATGATGACGGCGACAAAGAGATTC	50	GAATCTCTTTGTCGCCGTCATCATGGACAACTTTGAGTACCTCACCCGAGACTCCTCCATCCT	0.54	Transition
CACNA1A	8509	88.6132	chr19-13340972-13340972_27AsubG-8509-neg-c	-	TCTCTTTGTCGCCGTCATCA	TGG	NGG	A	G	27	TGACGGCGACAAA	GGGGCCCAGGATGGAGGAGTCTCGGGTGAGGTACTCAAAGTTGTCCATGA	50	GGGGCCCAGGATGGAGGAGTCTCGGGTGAGGTACTCAAAGTTGTCCATGATGACGGCGACAAA	0.54	Transition
CACNA1A	420055	60.4918	chr19-13342531-13342531_49AsubG-420055-pos-c	+	CTGAAAGGAAGCCAGGCTTA	GGG	NGG	A	G	49	AAGGAAGCCAGGC	TTAGGGAGCCCAGACGGCCCTCACAGTGTCCACAGACTCACCAGAAACGA	50	TCGTTTCTGGTGAGTCTGTGGACACTGTGAGGGCCGTCTGGGCTCCCTAAGCCTGGCTTCCTT	0.62	Transition
CACNA1A	8500	73.9357	chr19-13342661-13342661_48TsubC-8500-pos-c	+	ATGCCAGAGTTCTTATCACA	CGG	NGG	T	C	48	CAGAGTTCTTATC	ACACGGTTTCCCGCTGAGGCAGGAAAGCATGATGTTGTGCCAAGCTTCCC	50	GGGAAGCTTGGCACAACATCATGCTTTCCTGCCTCAGCGGGAAACCGTGTGATAAGAACTCTG	0.38	Transition
CACNA1A	8500	95.5652	chr19-13342661-13342661_35TsubC-8500-pos-c	+	TATCACACGGTTTCCCGCTG	AGG	NGG	T	C	35	ACACGGTTTCCCG	CTGAGGCAGGAAAGCATGATGTTGTGCCAAGCTTCCCCGGTGGCACTCCT	50	AGGAGTGCCACCGGGGAAGCTTGGCACAACATCATGCTTTCCTGCCTCAGCGGGAAACCGTGT	0.62	Transition
CACNA1A	8500	64.9817	chr19-13342661-13342661_1TsubC-8500-pos-c	+	GATGTTGTGCCAAGCTTTCC	CGG	NGG	T	C	1	TTGTGCCAAGCTT	CCCCGGTGGCACTCCTGAGGACAGGGAGAAATCAGAGACTCGGACACCCA	50	TGGGTGTCCGAGTCTCTGATTTCTCCCTGTCCTCAGGAGTGCCACCGGGGAAGCTTGGCACAA	0.46	Transition
CACNA1A	8500	66.5796	chr19-13342661-13342661_8TsubC-8500-neg-c	-	CCTGTCCTCAGGAGTGCCAC	CGG	NGG	T	C	8	GCACTCCTGAGGA	GTTTCCCGCTGAGGCAGGAAAGCATGATGTTGTGCCAAGCTTCCCCGGTG	50	GTTTCCCGCTGAGGCAGGAAAGCATGATGTTGTGCCAAGCTTCCCCGGTGGCACTCCTGAGGA	0.62	Transition
CACNA1A	8500	47.1594	chr19-13342661-13342661_19TsubC-8500-neg-c	-	TCTGATTTCTCCCTGTCCTC	AGG	NGG	T	C	19	GACAGGGAGAAAT	AGGCAGGAAAGCATGATGTTGTGCCAAGCTTCCCCGGTGGCACTCCTGAG	50	AGGCAGGAAAGCATGATGTTGTGCCAAGCTTCCCCGGTGGCACTCCTGAGGACAGGGAGAAAT	0.46	Transition
CACNA1A	8510	63.4443	chr19-13346033-13346033_31GsubA-8510-pos-c	+	TGGGAGGCTCTGGGAACCTT	AGG	NGG	G	A	31	AGGCTCTGGGAAC	CTTAGGGACACGACACTCACCTGCATCCCAATGATGGCATAGATGAAGAA	50	TTCTTCATCTATGCCATCATTGGGATGCAGGTGAGTGTCGTGTCCCTAAGGTTCCCAGAGCCT	0.62	Transition
CACNA1A	8510	48.6207	chr19-13346033-13346033_2GsubA-8510-neg-c	-	TCTTCATCTATGCCATCACT	GGG	NGG	G	A	2	GATGGCATAGATG	TTGGGAGGCTCTGGGAACCTTAGGGACACGACACTCACCTGCATCCCAAT	50	TTGGGAGGCTCTGGGAACCTTAGGGACACGACACTCACCTGCATCCCAATGATGGCATAGATG	0.46	Transition
CACNA1A	8510	53.7615	chr19-13346033-13346033_3GsubA-8510-neg-c	-	TTCTTCATCTATGCCATCAC	TGG	NGG	G	A	3	ATGGCATAGATGA	TGGGAGGCTCTGGGAACCTTAGGGACACGACACTCACCTGCATCCCAATG	50	TGGGAGGCTCTGGGAACCTTAGGGACACGACACTCACCTGCATCCCAATGATGGCATAGATGA	0.38	Transition
CACNA1A	660390	79.7196	chr19-13346439-13346439_10AsubG-660390-pos-c	+	GGGACGAGGACTCACCTTGA	AGG	NGG	A	G	10	CGAGGACTCACCT	TGAAGGACTGCACAAAGGTCCAGAGAAGAATGCGGATGGTGTAACCCTGA	50	TCAGGGTTACACCATCCGCATTCTTCTCTGGACCTTTGTGCAGTCCTTCAAGGTGAGTCCTCG	0.62	Transition
CACNA1A	660390	83.9285	chr19-13346439-13346439_41AsubG-660390-neg-c	-	CTCATCAAACTTCTCCGTCA	GGG	NGG	A	G	41	CGGAGAAGTTTGA	TGAAGGACTGCACAAAGGTCCAGAGAAGAATGCGGATGGTGTAACCCTGA	50	TGAAGGACTGCACAAAGGTCCAGAGAAGAATGCGGATGGTGTAACCCTGACGGAGAAGTTTGA	0.46	Transition
CACNA1A	660390	94.3416	chr19-13346439-13346439_42AsubG-660390-neg-c	-	GCTCATCAAACTTCTCCGTC	AGG	NGG	A	G	42	GGAGAAGTTTGAT	GAAGGACTGCACAAAGGTCCAGAGAAGAATGCGGATGGTGTAACCCTGAC	50	GAAGGACTGCACAAAGGTCCAGAGAAGAATGCGGATGGTGTAACCCTGACGGAGAAGTTTGAT	0.38	Transition
CACNA1A	68434	79.7196	chr19-13346463-13346463_34AsubG-68434-pos-c	+	GGGACGAGGACTCACCTTGA	AGG	NGG	A	G	34	CGAGGACTCACCT	TGAAGGACTGCACAAAGGTCCAGAGAAGAATGCGGATGGTGTAACCCTGA	50	TCAGGGTTACACCATCCGCATTCTTCTCTGGACCTTTGTGCAGTCCTTCAAGGTGAGTCCTCG	0.62	Transition
CACNA1A	68434	83.9285	chr19-13346463-13346463_17AsubG-68434-neg-c	-	CTCATCAAACTTCTCCGTCA	GGG	NGG	A	G	17	CGGAGAAGTTTGA	TGAAGGACTGCACAAAGGTCCAGAGAAGAATGCGGATGGTGTAACCCTGA	50	TGAAGGACTGCACAAAGGTCCAGAGAAGAATGCGGATGGTGTAACCCTGACGGAGAAGTTTGA	0.46	Transition
CACNA1A	68434	94.3416	chr19-13346463-13346463_18AsubG-68434-neg-c	-	GCTCATCAAACTTCTCCGTC	AGG	NGG	A	G	18	GGAGAAGTTTGAT	GAAGGACTGCACAAAGGTCCAGAGAAGAATGCGGATGGTGTAACCCTGAC	50	GAAGGACTGCACAAAGGTCCAGAGAAGAATGCGGATGGTGTAACCCTGACGGAGAAGTTTGAT	0.38	Transition
CACNA1A	68434	74.6548	chr19-13346463-13346463_40AsubG-68434-neg-c	-	TCCGCCTCTTCCGAGCTGCC	CGG	NGG	A	G	40	AGCTCGGAAGAGG	AGAAGAATGCGGATGGTGTAACCCTGACGGAGAAGTTTGATGAGCCGGGC	50	AGAAGAATGCGGATGGTGTAACCCTGACGGAGAAGTTTGATGAGCCGGGCAGCTCGGAAGAGG	0.62	Transition
CACNA1A	68433	89.8295	chr19-13346499-13346499_23AsubG-68433-pos-c	+	TGCGGATGGTGTAACCCTGA	CGG	NGG	A	G	23	GATGGTGTAACCC	TGACGGAGAAGTTTGATGAGCCGGGCAGCTCGGAAGAGGCGGAGAAAGCT	50	AGCTTTCTCCGCCTCTTCCGAGCTGCCCGGCTCATCAAACTTCTCCGTCAGGGTTACACCATC	0.54	Transition
CACNA1A	68433	74.6548	chr19-13346499-13346499_4AsubG-68433-neg-c	-	TCCGCCTCTTCCGAGCTGCC	TGG	NGG	A	G	4	AGCTCGGAAGAGG	AGAAGAATGCGGATGGTGTAACCCTGACGGAGAAGTTTGATGAGCCGGGC	50	AGAAGAATGCGGATGGTGTAACCCTGACGGAGAAGTTTGATGAGCCGGGCAGCTCGGAAGAGG	0.62	Transition
CACNA1A	523785	89.8295	chr19-13346508-13346508_32AsubG-523785-pos-c	+	TGCGGATGGTGTAACCCTGA	CGG	NGG	A	G	32	GATGGTGTAACCC	TGACGGAGAAGTTTGATGAGCCGGGCAGCTCGGAAGAGGCGGAGAAAGCT	50	AGCTTTCTCCGCCTCTTCCGAGCTGCCCGGCTCATCAAACTTCTCCGTCAGGGTTACACCATC	0.54	Transition
CACNA1A	523785	79.1376	chr19-13346508-13346508_14AsubG-523785-pos-c	+	GACGGAGAAGTTTGATGAGC	CGG	NGG	A	G	14	GAGAAGTTTGATG	AGCCGGGCAGCTCGGAAGAGGCGGAGAAAGCTCAGGTTGATGAAGTTATT	50	AATAACTTCATCAACCTGAGCTTTCTCCGCCTCTTCCGAGCTGCCCGGCTCATCAAACTTCTC	0.38	Transition
CACNA1A	8507	69.3119	chr19-13366031-13366031_15AsubG-8507-pos-c	+	TGGAAGCTCTGCTTGTTCTG	CGG	NGG	A	G	15	AGCTCTGCTTGTT	CTGCGGCATGTGTCGGGTCAGCGGCTTGGCGCTGATGGCGAAATCAATGC	50	GCATTGATTTCGCCATCAGCGCCAAGCCGCTGACCCGACACATGCCGCAGAACAAGCAGAGCT	0.46	Transition
CACNA1A	8507	85.2007	chr19-13366031-13366031_4AsubG-8507-pos-c	+	CTTGTTCTGCGGCATGTGTC	AGG	NGG	A	G	4	TTCTGCGGCATGT	GTCGGGTCAGCGGCTTGGCGCTGATGGCGAAATCAATGCAGGCCCTCTGC	50	GCAGAGGGCCTGCATTGATTTCGCCATCAGCGCCAAGCCGCTGACCCGACACATGCCGCAGAA	0.54	Transition
CACNA1A	8498	79.6104	chr19-13368288-13368288_43GsubA-8498-neg-c	-	GGACGCCACCTTTGAGAACC	AGG	NGG	G	A	43	TCTCAAAGGTGGC	GACGTAGAAAATGGACATCTCCATGCGGTACCCGGGGCTGGGGCCCTGGT	50	GACGTAGAAAATGGACATCTCCATGCGGTACCCGGGGCTGGGGCCCTGGTTCTCAAAGGTGGC	0.54	Transition
CACNA1A	476259	60.8449	chr19-13368328-13368328_26AsubG-476259-pos-c	+	AGAAAATGGACATCTCCATG	CGG	NGG	A	G	26	AATGGACATCTCC	ATGCGGTACCCGGGGCTGGGGCCCTGGTTCTCAAAGGTGGCGTCCACCGA	50	TCGGTGGACGCCACCTTTGAGAACCAGGGCCCCAGCCCCGGGTACCGCATGGAGATGTCCATT	0.46	Transition
CACNA1A	476259	48.6553	chr19-13368328-13368328_18AsubG-476259-pos-c	+	GACATCTCCATGCGGTACCC	GGG	NGG	A	G	18	TCTCCATGCGGTA	CCCGGGGCTGGGGCCCTGGTTCTCAAAGGTGGCGTCCACCGAATGCTTGA	50	TCAAGCATTCGGTGGACGCCACCTTTGAGAACCAGGGCCCCAGCCCCGGGTACCGCATGGAGA	0.54	Transition
CACNA1A	476259	61.5365	chr19-13368328-13368328_3AsubG-476259-neg-c	-	GGACGCCACCTTTGAGAACT	AGG	NGG	A	G	3	TCTCAAAGGTGGC	GACGTAGAAAATGGACATCTCCATGCGGTACCCGGGGCTGGGGCCCTGGT	50	GACGTAGAAAATGGACATCTCCATGCGGTACCCGGGGCTGGGGCCCTGGTTCTCAAAGGTGGC	0.54	Transition
CACNA1A	476259	80.7581	chr19-13368328-13368328_27AsubG-476259-neg-c	-	TTGCAGGGTCCTCAAGCATT	CGG	NGG	A	G	27	GCTTGAGGACCCT	GCGGTACCCGGGGCTGGGGCCCTGGTTCTCAAAGGTGGCGTCCACCGAAT	50	GCGGTACCCGGGGCTGGGGCCCTGGTTCTCAAAGGTGGCGTCCACCGAATGCTTGAGGACCCT	0.62	Transition
CACNA1A	476259	62.2175	chr19-13368328-13368328_42AsubG-476259-neg-c	-	TCCCTGCCCCATTCCTTGCA	GGG	NGG	A	G	42	AAGGAATGGGGCA	GGGGCCCTGGTTCTCAAAGGTGGCGTCCACCGAATGCTTGAGGACCCTGC	50	GGGGCCCTGGTTCTCAAAGGTGGCGTCCACCGAATGCTTGAGGACCCTGCAAGGAATGGGGCA	0.54	Transition
CACNA1A	476259	59.3734	chr19-13368328-13368328_43AsubG-476259-neg-c	-	CTCCCTGCCCCATTCCTTGC	AGG	NGG	A	G	43	AGGAATGGGGCAG	GGGCCCTGGTTCTCAAAGGTGGCGTCCACCGAATGCTTGAGGACCCTGCA	50	GGGCCCTGGTTCTCAAAGGTGGCGTCCACCGAATGCTTGAGGACCCTGCAAGGAATGGGGCAG	0.62	Transition
CACNA1A	565995	89.8718	chr19-13370475-13370475_35AsubG-565995-pos-c	+	CCCACAGCACATTGTCGTAA	TGG	NGG	A	G	35	CAGCACATTGTCG	TAATGGAATTCATACTTCTTCCACTCCCGGTCTCGCGCCTTCACCTCATT	50	AATGAGGTGAAGGCGCGAGACCGGGAGTGGAAGAAGTATGAATTCCATTACGACAATGTGCTG	0.54	Transition
CACNA1A	565995	65.4457	chr19-13370475-13370475_11AsubG-565995-pos-c	+	ATTCATACTTCTTCCACTCC	CGG	NGG	A	G	11	ATACTTCTTCCAC	TCCCGGTCTCGCGCCTTCACCTCATTCTTCTCGTAGAGGAGGTATTTGCC	50	GGCAAATACCTCCTCTACGAGAAGAATGAGGTGAAGGCGCGAGACCGGGAGTGGAAGAAGTAT	0.38	Transition
CACNA1A	565995	66.0854	chr19-13370475-13370475_9AsubG-565995-neg-c	-	CTACGAGAAGAATGAGGTGA	AGG	NGG	A	G	9	CCTCATTCTTCTC	ATTGTCGTAATGGAATTCATACTTCTTCCACTCCCGGTCTCGCGCCTTCA	50	ATTGTCGTAATGGAATTCATACTTCTTCCACTCCCGGTCTCGCGCCTTCACCTCATTCTTCTC	0.46	Transition
CACNA1A	565995	73.3326	chr19-13370475-13370475_15AsubG-565995-neg-c	-	CCTCCTCTACGAGAAGAATG	AGG	NGG	A	G	15	TCTTCTCGTAGAG	GTAATGGAATTCATACTTCTTCCACTCCCGGTCTCGCGCCTTCACCTCAT	50	GTAATGGAATTCATACTTCTTCCACTCCCGGTCTCGCGCCTTCACCTCATTCTTCTCGTAGAG	0.46	Transition
CACNA1A	565995	59.6937	chr19-13370475-13370475_44AsubG-565995-neg-c	-	GTCCCCACTCTCTGTGGCAG	AGG	NGG	A	G	44	CCACAGAGAGTGG	GGTCTCGCGCCTTCACCTCATTCTTCTCGTAGAGGAGGTATTTGCCTCTG	50	GGTCTCGCGCCTTCACCTCATTCTTCTCGTAGAGGAGGTATTTGCCTCTGCCACAGAGAGTGG	0.62	Transition
CACNA1A	448996	75.8659	chr19-13373565-13373565_12AsubG-448996-pos-c	+	CCCAATCTCACCTTGAGCTT	TGG	NGG	A	G	12	ATCTCACCTTGAG	CTTTGGCAGCCGCTTGATGGTTTTAAGAGGTCGTAGCACCCGGAGGACTC	50	GAGTCCTCCGGGTGCTACGACCTCTTAAAACCATCAAGCGGCTGCCAAAGCTCAAGGTGAGAT	0.46	Transition
CACNA1A	585212	75.8659	chr19-13373586-13373586_33AsubG-585212-pos-c	+	CCCAATCTCACCTTGAGCTT	TGG	NGG	A	G	33	ATCTCACCTTGAG	CTTTGGCAGCCGCTTGATGGTTTTAAGAGGTCGTAGCACCCGGAGGACTC	50	GAGTCCTCCGGGTGCTACGACCTCTTAAAACCATCAAGCGGCTGCCAAAGCTCAAGGTGAGAT	0.46	Transition
CACNA1A	585212	89.7847	chr19-13373586-13373586_19AsubG-585212-pos-c	+	GAGCTTTGGCAGCCGCTTGA	TGG	NGG	A	G	19	TTTGGCAGCCGCT	TGATGGTTTTAAGAGGTCGTAGCACCCGGAGGACTCGGAGGGATTTAATC	50	GATTAAATCCCTCCGAGTCCTCCGGGTGCTACGACCTCTTAAAACCATCAAGCGGCTGCCAAA	0.62	Transition
CACNA1A	380972	75.8659	chr19-13373594-13373594_41TsubC-380972-pos-c	+	CCCAATCTCACCTTGAGCTT	TGG	NGG	T	C	41	ATCTCACCTTGAG	CTTTGGCAGCCGCTTGATGGTTTTAAGAGGTCGTAGCACCCGGAGGACTC	50	GAGTCCTCCGGGTGCTACGACCTCTTAAAACCATCAAGCGGCTGCCAAAGCTCAAGGTGAGAT	0.46	Transition
CACNA1A	380972	89.7847	chr19-13373594-13373594_27TsubC-380972-pos-c	+	GAGCTTTGGCAGCCGCTTGA	TGG	NGG	T	C	27	TTTGGCAGCCGCT	TGATGGTTTTAAGAGGTCGTAGCACCCGGAGGACTCGGAGGGATTTAATC	50	GATTAAATCCCTCCGAGTCCTCCGGGTGCTACGACCTCTTAAAACCATCAAGCGGCTGCCAAA	0.62	Transition
CACNA1A	380972	77.0994	chr19-13373594-13373594_1TsubC-380972-pos-c	+	TAAGAGGTCGTAGCACCTGG	AGG	NGG	T	C	1	AGGTCGTAGCACC	CGGAGGACTCGGAGGGATTTAATCGTGTTGATGTCTTTTCCTTTGCTATT	50	AATAGCAAAGGAAAAGACATCAACACGATTAAATCCCTCCGAGTCCTCCGGGTGCTACGACCT	0.62	Transition
CACNA1A	8513	89.7847	chr19-13373603-13373603_36TsubC-8513-pos-c	+	GAGCTTTGGCAGCCGCTTGA	TGG	NGG	T	C	36	TTTGGCAGCCGCT	TGATGGTTTTAAGAGGTCGTAGCACCCGGAGGACTCGGAGGGATTTAATC	50	GATTAAATCCCTCCGAGTCCTCCGGGTGCTACGACCTCTTAAAACCATCAAGCGGCTGCCAAA	0.62	Transition
CACNA1A	8513	98.4324	chr19-13373603-13373603_10TsubC-8513-pos-c	+	TAAGAGGTCGTAGCACCCGG	AGG	NGG	T	C	10	AGGTCGTAGCACC	CGGAGGACTCGGAGGGATTTAATCGTGTTGATGTCTTTTCCTTTGCTATT	50	AATAGCAAAGGAAAAGACATCAACACGATTAAATCCCTCCGAGTCCTCCGGGTGCTACGACCT	0.62	Transition
CACNA1A	585570	89.7847	chr19-13373604-13373604_37AsubG-585570-pos-c	+	GAGCTTTGGCAGCCGCTTGA	TGG	NGG	A	G	37	TTTGGCAGCCGCT	TGATGGTTTTAAGAGGTCGTAGCACCCGGAGGACTCGGAGGGATTTAATC	50	GATTAAATCCCTCCGAGTCCTCCGGGTGCTACGACCTCTTAAAACCATCAAGCGGCTGCCAAA	0.62	Transition
CACNA1A	585570	98.4324	chr19-13373604-13373604_11AsubG-585570-pos-c	+	TAAGAGGTCGTAGCACCCGG	AGG	NGG	A	G	11	AGGTCGTAGCACC	CGGAGGACTCGGAGGGATTTAATCGTGTTGATGTCTTTTCCTTTGCTATT	50	AATAGCAAAGGAAAAGACATCAACACGATTAAATCCCTCCGAGTCCTCCGGGTGCTACGACCT	0.62	Transition
CACNA1A	8492	82.517	chr19-13386663-13386663_14TsubC-8492-pos-c	+	AGGCAAGAGGAACCCTTGCG	AGG	NGG	T	C	14	AAGAGGAACCCTT	GCGAGGAGACTTACGTGAAGGCAAAGGCTACCAGGGCCCCACTGACCACT	50	AGTGGTCAGTGGGGCCCTGGTAGCCTTTGCCTTCACGTAAGTCTCCTCGCAAGGGTTCCTCTT	0.46	Transition
CACNA1A	8492	82.4247	chr19-13386663-13386663_29TsubC-8492-neg-c	-	CGACTTCATAGTGGTCAGTG	GGG	NGG	T	C	29	TGACCACTATGAA	GAACCCTTGCGAGGAGACTTACGTGAAGGCAAAGGCTACCAGGGCCCCAC	50	GAACCCTTGCGAGGAGACTTACGTGAAGGCAAAGGCTACCAGGGCCCCACTGACCACTATGAA	0.38	Transition
CACNA1A	8492	91.2765	chr19-13386663-13386663_30TsubC-8492-neg-c	-	TCGACTTCATAGTGGTCAGT	GGG	NGG	T	C	30	GACCACTATGAAG	AACCCTTGCGAGGAGACTTACGTGAAGGCAAAGGCTACCAGGGCCCCACT	50	AACCCTTGCGAGGAGACTTACGTGAAGGCAAAGGCTACCAGGGCCCCACTGACCACTATGAAG	0.46	Transition
CACNA1A	8492	85.539	chr19-13386663-13386663_31TsubC-8492-neg-c	-	CTCGACTTCATAGTGGTCAG	TGG	NGG	T	C	31	ACCACTATGAAGT	ACCCTTGCGAGGAGACTTACGTGAAGGCAAAGGCTACCAGGGCCCCACTG	50	ACCCTTGCGAGGAGACTTACGTGAAGGCAAAGGCTACCAGGGCCCCACTGACCACTATGAAGT	0.38	Transition
CACNA1A	195663	48.0382	chr19-13394080-13394080_27TsubC-195663-pos-c	+	GCAGAGCAGCCAGGCTAGGA	AGG	NGG	T	C	27	AGCAGCCAGGCTA	GGAAGGGGTGTGCTCTGTGGGACTCACGTTGTTCCGAGGTGCGTTGGGCT	50	AGCCCAACGCACCTCGGAACAACGTGAGTCCCACAGAGCACACCCCTTCCTAGCCTGGCTGCT	0.62	Transition
CACNA1A	620224	75.1931	chr19-13397716-13397716_32AsubG-620224-pos-c	+	TGTTGTCAATATCCTCTGCC	AGG	NGG	A	G	32	GTCAATATCCTCT	GCCAGGGGTGGGTCTTGGCGGCCCAGGTCCTGCTGGATTGGCCGGGTGGT	50	ACCACCCGGCCAATCCAGCAGGACCTGGGCCGCCAAGACCCACCCCTGGCAGAGGATATTGAC	0.38	Transition
CACNA1A	620224	73.7808	chr19-13397716-13397716_31AsubG-620224-pos-c	+	GTTGTCAATATCCTCTGCCA	GGG	NGG	A	G	31	TCAATATCCTCTG	CCAGGGGTGGGTCTTGGCGGCCCAGGTCCTGCTGGATTGGCCGGGTGGTT	50	AACCACCCGGCCAATCCAGCAGGACCTGGGCCGCCAAGACCCACCCCTGGCAGAGGATATTGA	0.38	Transition
CACNA1A	620224	71.5458	chr19-13397716-13397716_27AsubG-620224-pos-c	+	TCAATATCCTCTGCCAGGGG	TGG	NGG	A	G	27	TATCCTCTGCCAG	GGGTGGGTCTTGGCGGCCCAGGTCCTGCTGGATTGGCCGGGTGGTTGACA	50	TGTCAACCACCCGGCCAATCCAGCAGGACCTGGGCCGCCAAGACCCACCCCTGGCAGAGGATA	0.54	Transition
CACNA1A	620224	82.4566	chr19-13397716-13397716_16AsubG-620224-neg-c	-	GCCCCAACCTGTCAACCACC	CGG	NGG	A	G	16	GGTTGACAGGTTG	TCTGCCAGGGGTGGGTCTTGGCGGCCCAGGTCCTGCTGGATTGGCCGGGT	50	TCTGCCAGGGGTGGGTCTTGGCGGCCCAGGTCCTGCTGGATTGGCCGGGTGGTTGACAGGTTG	0.54	Transition
CACNA1A	546157	62.5578	chr19-13409908-13409908_28AsubG-546157-pos-c	+	CTGTTTCCTGAGGAAGTCCT	CGG	NGG	A	G	28	TTCCTGAGGAAGT	CCTCGGCGCGCTGCTGGCCGAGGCGCTGGTCCACGGTGGGCTCGGCCGCC	50	GGCGGCCGAGCCCACCGTGGACCAGCGCCTCGGCCAGCAGCGCGCCGAGGACTTCCTCAGGAA	0.46	Transition
CACNA1A	546157	55.4016	chr19-13409908-13409908_27AsubG-546157-neg-c	-	CAACAACACCAACAAGAGCC	GGG	NGG	A	G	27	TCTTGTTGGTGTT	GGCGCGCTGCTGGCCGAGGCGCTGGTCCACGGTGGGCTCGGCCGCCCGGC	50	GGCGCGCTGCTGGCCGAGGCGCTGGTCCACGGTGGGCTCGGCCGCCCGGCTCTTGTTGGTGTT	0.38	Transition
CACNA1A	546157	39.4357	chr19-13409908-13409908_28AsubG-546157-neg-c	-	ACAACAACACCAACAAGAGC	CGG	NGG	A	G	28	CTTGTTGGTGTTG	GCGCGCTGCTGGCCGAGGCGCTGGTCCACGGTGGGCTCGGCCGCCCGGCT	50	GCGCGCTGCTGGCCGAGGCGCTGGTCCACGGTGGGCTCGGCCGCCCGGCTCTTGTTGGTGTTG	0.46	Transition
CACNA1A	650983	45.5871	chr19-13410039-13410039_35TsubC-650983-pos-c	+	TCCAAGTGCGTCTTCATGTC	TGG	NGG	T	C	35	AGTGCGTCTTCAT	GTCTGGCCGCAGGTGCCGCGTGTAGGCAGCCTTCCAGCGCTCGTCCGGGT	50	ACCCGGACGAGCGCTGGAAGGCTGCCTACACGCGGCACCTGCGGCCAGACATGAAGACGCACT	0.46	Transition
CACNA1A	650983	80.9682	chr19-13410039-13410039_28TsubC-650983-pos-c	+	GCGTCTTCATGTCTGGCCGC	AGG	NGG	T	C	28	CTTCATGTCTGGC	CGCAGGTGCCGCGTGTAGGCAGCCTTCCAGCGCTCGTCCGGGTCCATTTC	50	GAAATGGACCCGGACGAGCGCTGGAAGGCTGCCTACACGCGGCACCTGCGGCCAGACATGAAG	0.54	Transition
CACNA1A	650983	53.8441	chr19-13410039-13410039_43TsubC-650983-neg-c	-	GCAGAACTTGCTGGCCAGCC	GGG	NGG	T	C	43	TGGCCAGCAAGTT	AGCCTTCCAGCGCTCGTCCGGGTCCATTTCGTTATACAGGGCCTCCCGGC	50	AGCCTTCCAGCGCTCGTCCGGGTCCATTTCGTTATACAGGGCCTCCCGGCTGGCCAGCAAGTT	0.54	Transition
CACNA1A	650983	61.5226	chr19-13410039-13410039_44TsubC-650983-neg-c	-	AGCAGAACTTGCTGGCCAGC	CGG	NGG	T	C	44	GGCCAGCAAGTTC	GCCTTCCAGCGCTCGTCCGGGTCCATTTCGTTATACAGGGCCTCCCGGCT	50	GCCTTCCAGCGCTCGTCCGGGTCCATTTCGTTATACAGGGCCTCCCGGCTGGCCAGCAAGTTC	0.62	Transition
CACNA1A	8505	80.8043	chr19-13419266-13419266_9TsubC-8505-pos-c	+	GAAAATACGCAATAACCTGA	GGG	NGG	T	C	9	ATACGCAATAACC	TGAGGGCTCGTAACACGCTGATTCCAAAGGATGTGCCAGGTTTTATGACA	50	TGTCATAAAACCTGGCACATCCTTTGGAATCAGCGTGTTACGAGCCCTCAGGTTATTGCGTAT	0.38	Transition
CACNA1A	476236	92.5008	chr19-13419310-13419310_29TsubC-476236-pos-c	+	TCGTAACACGCTGATTCCAA	AGG	NGG	T	C	29	AACACGCTGATTC	CAAAGGATGTGCCAGGTTTTATGACAGCCCAGATGACCTCGAAGATGCTC	50	GAGCATCTTCGAGGTCATCTGGGCTGTCATAAAACCTGGCACATCCTTTGGAATCAGCGTGTT	0.46	Transition
CACNA1A	476236	73.301	chr19-13419310-13419310_19TsubC-476236-pos-c	+	CTGATTCCAAAGGATGTGCC	AGG	NGG	T	C	19	TTCCAAAGGATGT	GCCAGGTTTTATGACAGCCCAGATGACCTCGAAGATGCTCCCAATGATAA	50	TTATCATTGGGAGCATCTTCGAGGTCATCTGGGCTGTCATAAAACCTGGCACATCCTTTGGAA	0.38	Transition
CACNA1A	265613	74.7829	chr19-13428121-13428121_25AsubG-265613-pos-c	+	AAAGGTCGAGTTCTCCAGCT	TGG	NGG	A	G	25	GTCGAGTTCTCCA	GCTTGGCACTTTTAATGCTGGCTCGGGCGAAGGGAGAACCTGCCAGGGAA	50	TTCCCTGGCAGGTTCTCCCTTCGCCCGAGCCAGCATTAAAAGTGCCAAGCTGGAGAACTCGAC	0.54	Transition
CACNA1A	476232	52.2348	chr19-13446619-13446619_34TsubC-476232-pos-c	+	AGTTAGCAAAGAGGAGTGAG	TGG	NGG	T	C	34	AGCAAAGAGGAGT	GAGTGGGATGGGGTGGGGAGTAGCAGAAACTTACCCTGACAGCACACCCA	50	TGGGTGTGCTGTCAGGGTAAGTTTCTGCTACTCCCCACCCCATCCCACTCACTCCTCTTTGCT	0.46	Transition
CACNA1A	476232	41.0367	chr19-13446619-13446619_29TsubC-476232-pos-c	+	GCAAAGAGGAGTGAGTGGGA	TGG	NGG	T	C	29	AGAGGAGTGAGTG	GGATGGGGTGGGGAGTAGCAGAAACTTACCCTGACAGCACACCCAGCACA	50	TGTGCTGGGTGTGCTGTCAGGGTAAGTTTCTGCTACTCCCCACCCCATCCCACTCACTCCTCT	0.54	Transition
CACNA1A	476232	49.761	chr19-13446619-13446619_28TsubC-476232-pos-c	+	CAAAGAGGAGTGAGTGGGAT	GGG	NGG	T	C	28	GAGGAGTGAGTGG	GATGGGGTGGGGAGTAGCAGAAACTTACCCTGACAGCACACCCAGCACAA	50	TTGTGCTGGGTGTGCTGTCAGGGTAAGTTTCTGCTACTCCCCACCCCATCCCACTCACTCCTC	0.62	Transition
CACNA1A	476232	21.4492	chr19-13446619-13446619_24TsubC-476232-pos-c	+	GAGGAGTGAGTGGGATGGGG	TGG	NGG	T	C	24	AGTGAGTGGGATG	GGGTGGGGAGTAGCAGAAACTTACCCTGACAGCACACCCAGCACAAGGTT	50	AACCTTGTGCTGGGTGTGCTGTCAGGGTAAGTTTCTGCTACTCCCCACCCCATCCCACTCACT	0.54	Transition
CACNA1A	476232	21.3907	chr19-13446619-13446619_23TsubC-476232-pos-c	+	AGGAGTGAGTGGGATGGGGT	GGG	NGG	T	C	23	GTGAGTGGGATGG	GGTGGGGAGTAGCAGAAACTTACCCTGACAGCACACCCAGCACAAGGTTC	50	GAACCTTGTGCTGGGTGTGCTGTCAGGGTAAGTTTCTGCTACTCCCCACCCCATCCCACTCAC	0.62	Transition
CACNA1A	476232	11.5121	chr19-13446619-13446619_22TsubC-476232-pos-c	+	GGAGTGAGTGGGATGGGGTG	GGG	NGG	T	C	22	TGAGTGGGATGGG	GTGGGGAGTAGCAGAAACTTACCCTGACAGCACACCCAGCACAAGGTTCA	50	TGAACCTTGTGCTGGGTGTGCTGTCAGGGTAAGTTTCTGCTACTCCCCACCCCATCCCACTCA	0.62	Transition
CACNA1A	476232	64.0517	chr19-13446619-13446619_7TsubC-476232-neg-c	-	CTTGTGCTGGGTGTGCTGTC	AGG	NGG	T	C	7	AGCACACCCAGCA	AAAGAGGAGTGAGTGGGATGGGGTGGGGAGTAGCAGAAACTTACCCTGAC	50	AAAGAGGAGTGAGTGGGATGGGGTGGGGAGTAGCAGAAACTTACCCTGACAGCACACCCAGCA	0.62	Transition
CACNA1A	476232	60.6727	chr19-13446619-13446619_19TsubC-476232-neg-c	-	TTTATGCTGAACCTTGTGCT	GGG	NGG	T	C	19	ACAAGGTTCAGCA	GTGGGATGGGGTGGGGAGTAGCAGAAACTTACCCTGACAGCACACCCAGC	50	GTGGGATGGGGTGGGGAGTAGCAGAAACTTACCCTGACAGCACACCCAGCACAAGGTTCAGCA	0.46	Transition
CACNA1A	476232	43.7	chr19-13446619-13446619_49TsubC-476232-neg-c	-	TTCATCCCCCTCATCATCAT	CGG	NGG	T	C	49	ATGATGAGGGGGA	ACCCTGACAGCACACCCAGCACAAGGTTCAGCATAAAAAAGGAGCCGATG	50	ACCCTGACAGCACACCCAGCACAAGGTTCAGCATAAAAAAGGAGCCGATGATGATGAGGGGGA	0.54	Transition
CACNA1A	8496	70.3168	chr19-13470521-13470521_41TsubC-8496-pos-c	+	AAACAGTCAGCACTGCAAAC	AGG	NGG	T	C	41	AGTCAGCACTGCA	AACAGGATGTTGTCGAACTGAGTGATCCCGTTGTTGGGCCCTTCCCAGTA	50	TACTGGGAAGGGCCCAACAACGGGATCACTCAGTTCGACAACATCCTGTTTGCAGTGCTGACT	0.54	Transition
CACNA1A	8496	89.4659	chr19-13470521-13470521_9TsubC-8496-pos-c	+	AACTGAGTGATCCCGTTGTT	GGG	NGG	T	C	9	GAGTGATCCCGTT	GTTGGGCCCTTCCCAGTAGGGCTGACATTTGGTCCCATTGGGGCAGGTGC	50	GCACCTGCCCCAATGGGACCAAATGTCAGCCCTACTGGGAAGGGCCCAACAACGGGATCACTC	0.54	Transition
CACNA1A	8496	68.2218	chr19-13470521-13470521_4TsubC-8496-neg-c	-	AATGTCAGCCCTACTGGGAA	AGG	NGG	T	C	4	CCAGTAGGGCTGA	ACTGCAAACAGGATGTTGTCGAACTGAGTGATCCCGTTGTTGGGCCCTTC	50	ACTGCAAACAGGATGTTGTCGAACTGAGTGATCCCGTTGTTGGGCCCTTCCCAGTAGGGCTGA	0.62	Transition
CACNA1A	8496	81.7012	chr19-13470521-13470521_9TsubC-8496-neg-c	-	GACCAAATGTCAGCCCTACT	GGG	NGG	T	C	9	AGGGCTGACATTT	AAACAGGATGTTGTCGAACTGAGTGATCCCGTTGTTGGGCCCTTCCCAGT	50	AAACAGGATGTTGTCGAACTGAGTGATCCCGTTGTTGGGCCCTTCCCAGTAGGGCTGACATTT	0.46	Transition
CACNA1A	8496	83.6297	chr19-13470521-13470521_10TsubC-8496-neg-c	-	GGACCAAATGTCAGCCCTAC	TGG	NGG	T	C	10	GGGCTGACATTTG	AACAGGATGTTGTCGAACTGAGTGATCCCGTTGTTGGGCCCTTCCCAGTA	50	AACAGGATGTTGTCGAACTGAGTGATCCCGTTGTTGGGCCCTTCCCAGTAGGGCTGACATTTG	0.54	Transition
CACNA1A	8511	89.4659	chr19-13470538-13470538_26TsubC-8511-pos-c	+	AACTGAGTGATCCCGTTGTT	GGG	NGG	T	C	26	GAGTGATCCCGTT	GTTGGGCCCTTCCCAGTAGGGCTGACATTTGGTCCCATTGGGGCAGGTGC	50	GCACCTGCCCCAATGGGACCAAATGTCAGCCCTACTGGGAAGGGCCCAACAACGGGATCACTC	0.54	Transition
CACNA1A	545691	75.6152	chr19-13470563-13470563_25AsubG-545691-pos-c	+	TTCCCAGTAGGGCTGACATT	TGG	NGG	A	G	25	CAGTAGGGCTGAC	ATTTGGTCCCATTGGGGCAGGTGCGGGCGGGCTCTTCTGTCCCACATGGA	50	TCCATGTGGGACAGAAGAGCCCGCCCGCACCTGCCCCAATGGGACCAAATGTCAGCCCTACTG	0.62	Transition
CACNA1A	545691	83.4475	chr19-13470563-13470563_16AsubG-545691-pos-c	+	GGGCTGACATTTGGTCCCAT	TGG	NGG	A	G	16	TGACATTTGGTCC	CATTGGGGCAGGTGCGGGCGGGCTCTTCTGTCCCACATGGAGCCGGAGAC	50	GTCTCCGGCTCCATGTGGGACAGAAGAGCCCGCCCGCACCTGCCCCAATGGGACCAAATGTCA	0.46	Transition
CACNA1A	545691	81.7124	chr19-13470563-13470563_15AsubG-545691-pos-c	+	GGCTGACATTTGGTCCCATT	GGG	NGG	A	G	15	GACATTTGGTCCC	ATTGGGGCAGGTGCGGGCGGGCTCTTCTGTCCCACATGGAGCCGGAGACT	50	AGTCTCCGGCTCCATGTGGGACAGAAGAGCCCGCCCGCACCTGCCCCAATGGGACCAAATGTC	0.54	Transition
CACNA1A	545691	81.948	chr19-13470563-13470563_14AsubG-545691-pos-c	+	GCTGACATTTGGTCCCATTG	GGG	NGG	A	G	14	ACATTTGGTCCCA	TTGGGGCAGGTGCGGGCGGGCTCTTCTGTCCCACATGGAGCCGGAGACTC	50	GAGTCTCCGGCTCCATGTGGGACAGAAGAGCCCGCCCGCACCTGCCCCAATGGGACCAAATGT	0.46	Transition
CACNA1A	545691	75.9769	chr19-13470563-13470563_10AsubG-545691-pos-c	+	ACATTTGGTCCCATTGGGGC	AGG	NGG	A	G	10	TTGGTCCCATTGG	GGCAGGTGCGGGCGGGCTCTTCTGTCCCACATGGAGCCGGAGACTCACCC	50	GGGTGAGTCTCCGGCTCCATGTGGGACAGAAGAGCCCGCCCGCACCTGCCCCAATGGGACCAA	0.54	Transition
CACNA1A	8504	48.0845	chr19-13476262-13476262_27AsubG-8504-neg-c	-	GCCTCTCTCTGTGTCCCCCC	AGG	NGG	A	G	27	GGGACACAGAGAG	AAGGGATCATCGCCTTCATGATCGACTTCAGGACGACTTGTAAACCTGGG	50	AAGGGATCATCGCCTTCATGATCGACTTCAGGACGACTTGTAAACCTGGGGGGACACAGAGAG	0.62	Transition
CACNA1A	650263	89.3393	chr19-13482541-13482541_42AsubG-650263-pos-c	+	GGGTCGGAAACTCACGCACT	TGG	NGG	A	G	42	CGGAAACTCACGC	ACTTGGGATTCCAGACACCAGCTTGAGCGGCCGCAGCACTCGAACTGCCC	50	GGGCAGTTCGAGTGCTGCGGCCGCTCAAGCTGGTGTCTGGAATCCCAAGTGCGTGAGTTTCCG	0.62	Transition
CACNA1A	650263	96.476	chr19-13482541-13482541_41AsubG-650263-pos-c	+	GGTCGGAAACTCACGCACTT	GGG	NGG	A	G	41	GGAAACTCACGCA	CTTGGGATTCCAGACACCAGCTTGAGCGGCCGCAGCACTCGAACTGCCCT	50	AGGGCAGTTCGAGTGCTGCGGCCGCTCAAGCTGGTGTCTGGAATCCCAAGTGCGTGAGTTTCC	0.54	Transition
CACNA1A	650263	96.1626	chr19-13482541-13482541_13AsubG-650263-neg-c	-	AGTTTGACCTACGGACGCTG	AGG	NGG	A	G	13	CGTCCGTAGGTCA	GGGATTCCAGACACCAGCTTGAGCGGCCGCAGCACTCGAACTGCCCTCAG	50	GGGATTCCAGACACCAGCTTGAGCGGCCGCAGCACTCGAACTGCCCTCAGCGTCCGTAGGTCA	0.62	Transition
CACNA1A	650263	90.2249	chr19-13482541-13482541_22AsubG-650263-neg-c	-	TTGGGACGGAGTTTGACCTA	CGG	NGG	A	G	22	GTCAAACTCCGTC	GACACCAGCTTGAGCGGCCGCAGCACTCGAACTGCCCTCAGCGTCCGTAG	50	GACACCAGCTTGAGCGGCCGCAGCACTCGAACTGCCCTCAGCGTCCGTAGGTCAAACTCCGTC	0.54	Transition
CACNA1A	650263	78.4404	chr19-13482541-13482541_41AsubG-650263-neg-c	-	TTCAGCATCTTGGCGACAGT	TGG	NGG	A	G	41	GTCGCCAAGATGC	GCAGCACTCGAACTGCCCTCAGCGTCCGTAGGTCAAACTCCGTCCCAACT	50	GCAGCACTCGAACTGCCCTCAGCGTCCGTAGGTCAAACTCCGTCCCAACTGTCGCCAAGATGC	0.62	Transition
CACNA1A	8487	78.4404	chr19-13482558-13482558_24TsubC-8487-neg-c	-	TTCAGCATCTTGGCGACAGT	TGG	NGG	T	C	24	GTCGCCAAGATGC	GCAGCACTCGAACTGCCCTCAGCGTCCGTAGGTCAAACTCCGTCCCAACT	50	GCAGCACTCGAACTGCCCTCAGCGTCCGTAGGTCAAACTCCGTCCCAACTGTCGCCAAGATGC	0.62	Transition
CACNA1A	8487	36.106	chr19-13482558-13482558_34TsubC-8487-neg-c	-	GCTTCTTTCTTTCAGCATCT	TGG	NGG	T	C	34	TGCTGAAAGAAAG	AACTGCCCTCAGCGTCCGTAGGTCAAACTCCGTCCCAACTGTCGCCAAGA	50	AACTGCCCTCAGCGTCCGTAGGTCAAACTCCGTCCCAACTGTCGCCAAGATGCTGAAAGAAAG	0.38	Transition
CACNA1A	426878	50.5519	chr19-13563703-13563703_3TsubC-426878-neg-c	-	GAATGTCATGGACTTTGTGA	TGG	NGG	T	C	3	CAAAGTCCATGAC	GTTAAATCCAAAGCGTATAGCACGCGCCACTTACCCCGTTAGCACCACCA	50	GTTAAATCCAAAGCGTATAGCACGCGCCACTTACCCCGTTAGCACCACCACAAAGTCCATGAC	0.46	Transition
CACNA1A	426878	63.1875	chr19-13563703-13563703_15TsubC-426878-neg-c	-	GAGGAATGGCTGGAATGTCA	TGG	NGG	T	C	15	CATTCCAGCCATT	GCGTATAGCACGCGCCACTTACCCCGTTAGCACCACCACAAAGTCCATGA	50	GCGTATAGCACGCGCCACTTACCCCGTTAGCACCACCACAAAGTCCATGACATTCCAGCCATT	0.46	Transition
CACNA1A	426878	86.1276	chr19-13563703-13563703_34TsubC-426878-neg-c	-	TCCACAAAGGCTCCTACTTG	AGG	NGG	T	C	34	GTAGGAGCCTTTG	TACCCCGTTAGCACCACCACAAAGTCCATGACATTCCAGCCATTCCTCAA	50	TACCCCGTTAGCACCACCACAAAGTCCATGACATTCCAGCCATTCCTCAAGTAGGAGCCTTTG	0.54	Transition
CACNA1A	585573	84.0923	chr19-13563790-13563790_44TsubC-585573-pos-c	+	TCCTCAAGTAGGAGCCTTTG	TGG	NGG	T	C	44	CAAGTAGGAGCCT	TTGTGGAAGGCAAACCCAAGGGCAATGATTTTAATTCCAGCCTCGAAACA	50	TGTTTCGAGGCTGGAATTAAAATCATTGCCCTTGGGTTTGCCTTCCACAAAGGCTCCTACTTG	0.54	Transition
CACNA1A	585573	33.0121	chr19-13563790-13563790_45TsubC-585573-neg-c	-	CCTTGCCTTCTCTCCCTTCC	AGG	NGG	T	C	45	AGGGAGAGAAGGC	AGCCTCGAAACAAAAAATTCCAATGAAGTATGGTTCTGTGTCATCCTGGA	50	AGCCTCGAAACAAAAAATTCCAATGAAGTATGGTTCTGTGTCATCCTGGAAGGGAGAGAAGGC	0.62	Transition
TECR	30810	84.9647	chr19-14675653-14675653_44TsubC-30810-pos-c	+	TTCAGAACTGCACCTACTAC	TGG	NGG	T	C	44	GAACTGCACCTAC	TACTGGGGCTTCGCCGCGTGGATGGCCTATTACATCAATCACCCTCTCTA	50	TAGAGAGGGTGATTGATGTAATAGGCCATCCACGCGGCGAAGCCCCAGTAGTAGGTGCAGTTC	0.54	Transition
TECR	30810	87.2778	chr19-14675653-14675653_43TsubC-30810-pos-c	+	TCAGAACTGCACCTACTACT	GGG	NGG	T	C	43	AACTGCACCTACT	ACTGGGGCTTCGCCGCGTGGATGGCCTATTACATCAATCACCCTCTCTAC	50	GTAGAGAGGGTGATTGATGTAATAGGCCATCCACGCGGCGAAGCCCCAGTAGTAGGTGCAGTT	0.46	Transition
TECR	30810	82.206	chr19-14675653-14675653_42TsubC-30810-pos-c	+	CAGAACTGCACCTACTACTG	GGG	NGG	T	C	42	ACTGCACCTACTA	CTGGGGCTTCGCCGCGTGGATGGCCTATTACATCAATCACCCTCTCTACA	50	TGTAGAGAGGGTGATTGATGTAATAGGCCATCCACGCGGCGAAGCCCCAGTAGTAGGTGCAGT	0.46	Transition
TECR	30810	66.1315	chr19-14675653-14675653_4TsubC-30810-neg-c	-	TACTAGGGGGAGTGTAGAGA	AGG	NGG	T	C	4	CTACACTCCCCCT	TACTACTGGGGCTTCGCCGCGTGGATGGCCTATTACATCAATCACCCTCT	50	TACTACTGGGGCTTCGCCGCGTGGATGGCCTATTACATCAATCACCCTCTCTACACTCCCCCT	0.62	Transition
TECR	30810	86.9095	chr19-14675653-14675653_17TsubC-30810-neg-c	-	GTCTGAGGCCACTTACTAGG	GGG	NGG	T	C	17	AGTAAGTGGCCTC	TCGCCGCGTGGATGGCCTATTACATCAATCACCCTCTCTACACTCCCCCT	50	TCGCCGCGTGGATGGCCTATTACATCAATCACCCTCTCTACACTCCCCCTAGTAAGTGGCCTC	0.54	Transition
TECR	30810	87.9191	chr19-14675653-14675653_19TsubC-30810-neg-c	-	TGGTCTGAGGCCACTTACTA	GGG	NGG	T	C	19	TAAGTGGCCTCAG	GCCGCGTGGATGGCCTATTACATCAATCACCCTCTCTACACTCCCCCTAG	50	GCCGCGTGGATGGCCTATTACATCAATCACCCTCTCTACACTCCCCCTAGTAAGTGGCCTCAG	0.54	Transition
ADGRE2	222005	34.8608	chr19-14865881-14865881_45TsubC-222005-pos-c	+	GCAGATGGTGCTGGTGTCTC	TGG	NGG	T	C	45	ATGGTGCTGGTGT	CTCTGGTGCCTATTGTGCTGCAGCCTGTGGTGGCCCAGTGACCACATCCA	50	TGGATGTGGTCACTGGGCCACCACAGGCTGCAGCACAATAGGCACCAGAGACACCAGCACCAT	0.54	Transition
ADGRE2	222005	55.9466	chr19-14865881-14865881_21TsubC-222005-pos-c	+	GCCTATTGTGCTGCAGCCTG	TGG	NGG	T	C	21	ATTGTGCTGCAGC	CTGTGGTGGCCCAGTGACCACATCCATTCTGGCCATGCTCCCAGAAGACA	50	TGTCTTCTGGGAGCATGGCCAGAATGGATGTGGTCACTGGGCCACCACAGGCTGCAGCACAAT	0.54	Transition
ADGRE2	222005	57.3969	chr19-14865881-14865881_3TsubC-222005-neg-c	-	GAGCATGGCCAGAATGGATA	TGG	NGG	T	C	3	CCATTCTGGCCAT	TGTCTCTGGTGCCTATTGTGCTGCAGCCTGTGGTGGCCCAGTGACCACAT	50	TGTCTCTGGTGCCTATTGTGCTGCAGCCTGTGGTGGCCCAGTGACCACATCCATTCTGGCCAT	0.54	Transition
ADGRE2	222005	52.7725	chr19-14865881-14865881_18TsubC-222005-neg-c	-	CTCTGTGTCTTCTGGGAGCA	TGG	NGG	T	C	18	TCCCAGAAGACAC	TTGTGCTGCAGCCTGTGGTGGCCCAGTGACCACATCCATTCTGGCCATGC	50	TTGTGCTGCAGCCTGTGGTGGCCCAGTGACCACATCCATTCTGGCCATGCTCCCAGAAGACAC	0.54	Transition
ADGRE2	222005	59.4432	chr19-14865881-14865881_25TsubC-222005-neg-c	-	GAAGGTGCTCTGTGTCTTCT	GGG	NGG	T	C	25	AGACACAGAGCAC	GCAGCCTGTGGTGGCCCAGTGACCACATCCATTCTGGCCATGCTCCCAGA	50	GCAGCCTGTGGTGGCCCAGTGACCACATCCATTCTGGCCATGCTCCCAGAAGACACAGAGCAC	0.54	Transition
ADGRE2	222005	80.0272	chr19-14865881-14865881_43TsubC-222005-neg-c	-	GTCAGTGATCCCGAGACAGA	AGG	NGG	T	C	43	GTCTCGGGATCAC	GTGACCACATCCATTCTGGCCATGCTCCCAGAAGACACAGAGCACCTTCT	50	GTGACCACATCCATTCTGGCCATGCTCCCAGAAGACACAGAGCACCTTCTGTCTCGGGATCAC	0.62	Transition
NOTCH3	55850	64.3169	chr19-15285059-15285059_36GsubA-55850-pos-c	+	GCTGAGCCGCTGCAGAAAGT	CGG	NGG	G	A	36	AGCCGCTGCAGAA	AGTCGGCGCTGGAACGCAGTAGCTCCTCTGGCGGCAGCAGCACTGTGAGC	50	GCTCACAGTGCTGCTGCCGCCAGAGGAGCTACTGCGTTCCAGCGCCGACTTTCTGCAGCGGCT	0.62	Transition
NOTCH3	55850	94.0666	chr19-15285059-15285059_30GsubA-55850-pos-c	+	CCGCTGCAGAAAGTCGGCGC	TGG	NGG	G	A	30	TGCAGAAAGTCGG	CGCTGGAACGCAGTAGCTCCTCTGGCGGCAGCAGCACTGTGAGCACCAGC	50	GCTGGTGCTCACAGTGCTGCTGCCGCCAGAGGAGCTACTGCGTTCCAGCGCCGACTTTCTGCA	0.54	Transition
NOTCH3	55850	88.8287	chr19-15285059-15285059_5GsubA-55850-pos-c	+	CGCAGTAGCTCCTCTGGCGG	CGG	NGG	G	A	5	GTAGCTCCTCTGG	CGGCAGCAGCACTGTGAGCACCAGCACGCCGCGGGCCAGCAGGGCCGGCA	50	TGCCGGCCCTGCTGGCCCGCGGCGTGCTGGTGCTCACAGTGCTGCTGCCGCCAGAGGAGCTAC	0.62	Transition
NOTCH3	447834	72.833	chr19-15290279-15290279_15TsubC-447834-neg-c	-	AAGTGTCTTCCTGGCTACAA	TGG	NGG	T	C	15	TAGCCAGGAAGAC	AGGGCTGGGAGGCACACTCGTCCACGTCGTCCTCACAGTTATCACCATTG	50	AGGGCTGGGAGGCACACTCGTCCACGTCGTCCTCACAGTTATCACCATTGTAGCCAGGAAGAC	0.54	Transition
NOTCH3	447834	71.672	chr19-15290279-15290279_24TsubC-447834-neg-c	-	ACCCCACTGAAGTGTCTTCC	TGG	NGG	T	C	24	AGACACTTCAGTG	AGGCACACTCGTCCACGTCGTCCTCACAGTTATCACCATTGTAGCCAGGA	50	AGGCACACTCGTCCACGTCGTCCTCACAGTTATCACCATTGTAGCCAGGAAGACACTTCAGTG	0.46	Transition
NOTCH3	447832	91.4248	chr19-15290914-15290914_7TsubC-447832-pos-c	+	TGTAGCCCCCCATATAGCCA	CGG	NGG	T	C	7	GCCCCCCATATAG	CCACGGCAGGTCCCCCCATGCTGGCAGGGCTGGGCCAAGCAGGGGTCCAC	50	GTGGACCCCTGCTTGGCCCAGCCCTGCCAGCATGGGGGGACCTGCCGTGGCTATATGGGGGGC	0.62	Transition
NOTCH3	447832	68.0213	chr19-15290914-15290914_3TsubC-447832-pos-c	+	GCCCCCCATATAGCCACGGT	AGG	NGG	T	C	3	CCCATATAGCCAC	GGCAGGTCCCCCCATGCTGGCAGGGCTGGGCCAAGCAGGGGTCCACCTCC	50	GGAGGTGGACCCCTGCTTGGCCCAGCCCTGCCAGCATGGGGGGACCTGCCGTGGCTATATGGG	0.54	Transition
NOTCH3	447832	50.6696	chr19-15290914-15290914_46TsubC-447832-neg-c	-	TAGCCACTGTGAGCAGGAGG	TGG	NGG	T	C	46	CCTGCTCACAGTG	ACGGCAGGTCCCCCCATGCTGGCAGGGCTGGGCCAAGCAGGGGTCCACCT	50	ACGGCAGGTCCCCCCATGCTGGCAGGGCTGGGCCAAGCAGGGGTCCACCTCCTGCTCACAGTG	0.62	Transition
NOTCH3	447832	60.4098	chr19-15290914-15290914_49TsubC-447832-neg-c	-	TGGTAGCCACTGTGAGCAGG	AGG	NGG	T	C	49	GCTCACAGTGGCT	GCAGGTCCCCCCATGCTGGCAGGGCTGGGCCAAGCAGGGGTCCACCTCCT	50	GCAGGTCCCCCCATGCTGGCAGGGCTGGGCCAAGCAGGGGTCCACCTCCTGCTCACAGTGGCT	0.62	Transition
NOTCH3	447830	63.5448	chr19-15290984-15290984_17AsubG-447830-pos-c	+	GGTCCACCTCCTGCTCACAG	TGG	NGG	A	G	17	CACCTCCTGCTCA	CAGTGGCTACCAGTACGGCCCTCTGGGCACACGCAGTAGTGGGAGCTGTC	50	GACAGCTCCCACTACTGCGTGTGCCCAGAGGGCCGTACTGGTAGCCACTGTGAGCAGGAGGTG	0.62	Transition
NOTCH3	419978	56.6788	chr19-15291028-15291028_49TsubC-419978-pos-c	+	GCTCACAGTGGCTACCAGTA	CGG	NGG	T	C	49	ACAGTGGCTACCA	GTACGGCCCTCTGGGCACACGCAGTAGTGGGAGCTGTCTTCATCCACACA	50	TGTGTGGATGAAGACAGCTCCCACTACTGCGTGTGCCCAGAGGGCCGTACTGGTAGCCACTGT	0.54	Transition
NOTCH3	419978	93.4104	chr19-15291028-15291028_41TsubC-419978-pos-c	+	TGGCTACCAGTACGGCCCTC	TGG	NGG	T	C	41	TACCAGTACGGCC	CTCTGGGCACACGCAGTAGTGGGAGCTGTCTTCATCCACACACTGCCCAC	50	GTGGGCAGTGTGTGGATGAAGACAGCTCCCACTACTGCGTGTGCCCAGAGGGCCGTACTGGTA	0.62	Transition
NOTCH3	419978	50.4553	chr19-15291028-15291028_15TsubC-419978-neg-c	-	CTGGAGCAGCTGTGTCAGGC	GGG	NGG	T	C	15	TGACACAGCTGCT	GGCACACGCAGTAGTGGGAGCTGTCTTCATCCACACACTGCCCACCCGCC	50	GGCACACGCAGTAGTGGGAGCTGTCTTCATCCACACACTGCCCACCCGCCTGACACAGCTGCT	0.54	Transition
NOTCH3	419978	58.5996	chr19-15291028-15291028_16TsubC-419978-neg-c	-	GCTGGAGCAGCTGTGTCAGG	CGG	NGG	T	C	16	GACACAGCTGCTC	GCACACGCAGTAGTGGGAGCTGTCTTCATCCACACACTGCCCACCCGCCT	50	GCACACGCAGTAGTGGGAGCTGTCTTCATCCACACACTGCCCACCCGCCTGACACAGCTGCTC	0.62	Transition
NOTCH3	419978	72.8543	chr19-15291028-15291028_34TsubC-419978-neg-c	-	CCTCTTTGCAGGGGTGCGGC	TGG	NGG	T	C	34	GCACCCCTGCAAA	GCTGTCTTCATCCACACACTGCCCACCCGCCTGACACAGCTGCTCCAGCC	50	GCTGTCTTCATCCACACACTGCCCACCCGCCTGACACAGCTGCTCCAGCCGCACCCCTGCAAA	0.62	Transition
NOTCH3	419978	51.8188	chr19-15291028-15291028_38TsubC-419978-neg-c	-	CTCTCCTCTTTGCAGGGGTG	CGG	NGG	T	C	38	CCCTGCAAAGAGG	TCTTCATCCACACACTGCCCACCCGCCTGACACAGCTGCTCCAGCCGCAC	50	TCTTCATCCACACACTGCCCACCCGCCTGACACAGCTGCTCCAGCCGCACCCCTGCAAAGAGG	0.62	Transition
NOTCH3	419978	63.4099	chr19-15291028-15291028_43TsubC-419978-neg-c	-	TGCCACTCTCCTCTTTGCAG	GGG	NGG	T	C	43	CAAAGAGGAGAGT	ATCCACACACTGCCCACCCGCCTGACACAGCTGCTCCAGCCGCACCCCTG	50	ATCCACACACTGCCCACCCGCCTGACACAGCTGCTCCAGCCGCACCCCTGCAAAGAGGAGAGT	0.46	Transition
NOTCH3	419978	72.2145	chr19-15291028-15291028_44TsubC-419978-neg-c	-	GTGCCACTCTCCTCTTTGCA	GGG	NGG	T	C	44	AAAGAGGAGAGTG	TCCACACACTGCCCACCCGCCTGACACAGCTGCTCCAGCCGCACCCCTGC	50	TCCACACACTGCCCACCCGCCTGACACAGCTGCTCCAGCCGCACCCCTGCAAAGAGGAGAGTG	0.46	Transition
NOTCH3	447827	92.4314	chr19-15291543-15291543_49AsubG-447827-pos-c	+	ATGCTCCCACTCACCGATCT	GGG	NGG	A	G	49	TCCCACTCACCGA	TCTGGGCTGCGGCCTCCCTGCAGGGCAAGCTTCGGATGTCACAGAGGCGT	50	ACGCCTCTGTGACATCCGAAGCTTGCCCTGCAGGGAGGCCGCAGCCCAGATCGGTGAGTGGGA	0.62	Transition
NOTCH3	447827	74.1069	chr19-15291543-15291543_43AsubG-447827-pos-c	+	CCACTCACCGATCTGGGCTG	CGG	NGG	A	G	43	TCACCGATCTGGG	CTGCGGCCTCCCTGCAGGGCAAGCTTCGGATGTCACAGAGGCGTCCGCTC	50	GAGCGGACGCCTCTGTGACATCCGAAGCTTGCCCTGCAGGGAGGCCGCAGCCCAGATCGGTGA	0.62	Transition
NOTCH3	447827	71.2224	chr19-15291543-15291543_13AsubG-447827-neg-c	-	ATTGCCTTTGTCCCCCTGGA	TGG	NGG	A	G	13	AGGGGGACAAAGG	GCCTCCCTGCAGGGCAAGCTTCGGATGTCACAGAGGCGTCCGCTCCATCC	50	GCCTCCCTGCAGGGCAAGCTTCGGATGTCACAGAGGCGTCCGCTCCATCCAGGGGGACAAAGG	0.62	Transition
NOTCH3	447824	82.6824	chr19-15291594-15291594_14AsubG-447824-pos-c	+	AAAGGCAATAGGCCCCAGTC	TGG	NGG	A	G	14	GCAATAGGCCCCA	GTCTGGACGCAGCGACCCCCGTTTTGACAAGGCTGGCGGCTGCACCAATC	50	GATTGGTGCAGCCGCCAGCCTTGTCAAAACGGGGGTCGCTGCGTCCAGACTGGGGCCTATTGC	0.62	Transition
NOTCH3	585603	82.6824	chr19-15291608-15291608_28TsubC-585603-pos-c	+	AAAGGCAATAGGCCCCAGTC	TGG	NGG	T	C	28	GCAATAGGCCCCA	GTCTGGACGCAGCGACCCCCGTTTTGACAAGGCTGGCGGCTGCACCAATC	50	GATTGGTGCAGCCGCCAGCCTTGTCAAAACGGGGGTCGCTGCGTCCAGACTGGGGCCTATTGC	0.62	Transition
NOTCH3	447823	82.6824	chr19-15291618-15291618_38AsubG-447823-pos-c	+	AAAGGCAATAGGCCCCAGTC	TGG	NGG	A	G	38	GCAATAGGCCCCA	GTCTGGACGCAGCGACCCCCGTTTTGACAAGGCTGGCGGCTGCACCAATC	50	GATTGGTGCAGCCGCCAGCCTTGTCAAAACGGGGGTCGCTGCGTCCAGACTGGGGCCTATTGC	0.62	Transition
NOTCH3	447822	82.6824	chr19-15291623-15291623_43TsubC-447822-pos-c	+	AAAGGCAATAGGCCCCAGTC	TGG	NGG	T	C	43	GCAATAGGCCCCA	GTCTGGACGCAGCGACCCCCGTTTTGACAAGGCTGGCGGCTGCACCAATC	50	GATTGGTGCAGCCGCCAGCCTTGTCAAAACGGGGGTCGCTGCGTCCAGACTGGGGCCTATTGC	0.62	Transition
NOTCH3	447819	62.8885	chr19-15291813-15291813_44AsubG-447819-pos-c	+	CCCCAGTAACTCCACCCACC	TGG	NGG	A	G	44	AGTAACTCCACCC	ACCTGGCACTGCGGGCCCGTGAAGCTCTCGAGGCAGGTGCAGCGGAAGCC	50	GGCTTCCGCTGCACCTGCCTCGAGAGCTTCACGGGCCCGCAGTGCCAGGTGGGTGGAGTTACT	0.54	Transition
NOTCH3	447819	92.6985	chr19-15291813-15291813_13AsubG-447819-pos-c	+	GCCCGTGAAGCTCTCGAGGC	AGG	NGG	A	G	13	GTGAAGCTCTCGA	GGCAGGTGCAGCGGAAGCCAGGGTGGGCGGCGCTGCAGACGCCCCCGTGT	50	ACACGGGGGCGTCTGCAGCGCCGCCCACCCTGGCTTCCGCTGCACCTGCCTCGAGAGCTTCAC	0.54	Transition
NOTCH3	374637	24.0262	chr19-15297937-15297937_34AsubG-374637-pos-c	+	GCTGTTTCTGCCCCAGCCCC	CGG	NGG	A	G	34	TTTCTGCCCCAGC	CCCCGGTCCCACCTGTGGTCCCAGAAGGGCAGCGGCAGAGGTACTTGTCC	50	GGACAAGTACCTCTGCCGCTGCCCTTCTGGGACCACAGGTGGGACCGGGGGCTGGGGCAGAAA	0.62	Transition
NOTCH3	374637	59.839	chr19-15297937-15297937_11AsubG-374637-pos-c	+	TCCCACCTGTGGTCCCAGAA	GGG	NGG	A	G	11	ACCTGTGGTCCCA	GAAGGGCAGCGGCAGAGGTACTTGTCCACCAGGTCTAGGCATTTGCCGCC	50	GGCGGCAAATGCCTAGACCTGGTGGACAAGTACCTCTGCCGCTGCCCTTCTGGGACCACAGGT	0.62	Transition
NOTCH3	374637	80.2251	chr19-15297937-15297937_21AsubG-374637-neg-c	-	CGGCAAATGCCTAGACCTGG	TGG	NGG	A	G	21	GGTCTAGGCATTT	GGTCCCACCTGTGGTCCCAGAAGGGCAGCGGCAGAGGTACTTGTCCACCA	50	GGTCCCACCTGTGGTCCCAGAAGGGCAGCGGCAGAGGTACTTGTCCACCAGGTCTAGGCATTT	0.46	Transition
NOTCH3	585598	24.0262	chr19-15297940-15297940_37GsubA-585598-pos-c	+	GCTGTTTCTGCCCCAGCCCC	CGG	NGG	G	A	37	TTTCTGCCCCAGC	CCCCGGTCCCACCTGTGGTCCCAGAAGGGCAGCGGCAGAGGTACTTGTCC	50	GGACAAGTACCTCTGCCGCTGCCCTTCTGGGACCACAGGTGGGACCGGGGGCTGGGGCAGAAA	0.62	Transition
NOTCH3	585598	59.839	chr19-15297940-15297940_14GsubA-585598-pos-c	+	TCCCACCTGTGGTCCCAGAA	GGG	NGG	G	A	14	ACCTGTGGTCCCA	GAAGGGCAGCGGCAGAGGTACTTGTCCACCAGGTCTAGGCATTTGCCGCC	50	GGCGGCAAATGCCTAGACCTGGTGGACAAGTACCTCTGCCGCTGCCCTTCTGGGACCACAGGT	0.62	Transition
NOTCH3	585598	80.2251	chr19-15297940-15297940_18GsubA-585598-neg-c	-	CGGCAAATGCCTAGACCTGG	TGG	NGG	G	A	18	GGTCTAGGCATTT	GGTCCCACCTGTGGTCCCAGAAGGGCAGCGGCAGAGGTACTTGTCCACCA	50	GGTCCCACCTGTGGTCCCAGAAGGGCAGCGGCAGAGGTACTTGTCCACCAGGTCTAGGCATTT	0.46	Transition
NOTCH3	447794	83.952	chr19-15298084-15298084_48AsubG-447794-pos-c	+	CAGCGTGTGCCCGTGTAGCC	AGG	NGG	A	G	48	GTGTGCCCGTGTA	GCCAGGAGCACAGGCACATGAGAAGCTGGCGATGCCATCCACGCAGCGAC	50	GTCGCTGCGTGGATGGCATCGCCAGCTTCTCATGTGCCTGTGCTCCTGGCTACACGGGCACAC	0.62	Transition
NOTCH3	447794	60.5687	chr19-15298084-15298084_8AsubG-447794-neg-c	-	TCCCCTGACCCATGCCACCA	TGG	NGG	A	G	8	TGGCATGGGTCAG	GAGCACAGGCACATGAGAAGCTGGCGATGCCATCCACGCAGCGACCATGG	50	GAGCACAGGCACATGAGAAGCTGGCGATGCCATCCACGCAGCGACCATGGTGGCATGGGTCAG	0.62	Transition
NOTCH3	447794	97.7468	chr19-15298084-15298084_39AsubG-447794-neg-c	-	CACGCTGTGTGATCGCAACG	TGG	NGG	A	G	39	TGCGATCACACAG	ATCCACGCAGCGACCATGGTGGCATGGGTCAGGGGAGCAGTCGTCCACGT	50	ATCCACGCAGCGACCATGGTGGCATGGGTCAGGGGAGCAGTCGTCCACGTTGCGATCACACAG	0.54	Transition
NOTCH3	447792	61.1521	chr19-15298110-15298110_17TsubC-447792-pos-c	+	ACGCAGCGACCATGGTGGCA	TGG	NGG	T	C	17	AGCGACCATGGTG	GCATGGGTCAGGGGAGCAGTCGTCCACGTTGCGATCACACAGCGTGCCCT	50	AGGGCACGCTGTGTGATCGCAACGTGGACGACTGCTCCCCTGACCCATGCCACCATGGTCGCT	0.62	Transition
NOTCH3	447792	75.4207	chr19-15298110-15298110_11TsubC-447792-pos-c	+	CGACCATGGTGGCATGGGTC	AGG	NGG	T	C	11	CATGGTGGCATGG	GTCAGGGGAGCAGTCGTCCACGTTGCGATCACACAGCGTGCCCTCAAAGC	50	GCTTTGAGGGCACGCTGTGTGATCGCAACGTGGACGACTGCTCCCCTGACCCATGCCACCATG	0.62	Transition
NOTCH3	447792	66.2485	chr19-15298110-15298110_10TsubC-447792-pos-c	+	GACCATGGTGGCATGGGTCA	GGG	NGG	T	C	10	ATGGTGGCATGGG	TCAGGGGAGCAGTCGTCCACGTTGCGATCACACAGCGTGCCCTCAAAGCC	50	GGCTTTGAGGGCACGCTGTGTGATCGCAACGTGGACGACTGCTCCCCTGACCCATGCCACCAT	0.62	Transition
NOTCH3	447792	38.9414	chr19-15298110-15298110_9TsubC-447792-pos-c	+	ACCATGGTGGCATGGGTCAG	GGG	NGG	T	C	9	TGGTGGCATGGGT	CAGGGGAGCAGTCGTCCACGTTGCGATCACACAGCGTGCCCTCAAAGCCT	50	AGGCTTTGAGGGCACGCTGTGTGATCGCAACGTGGACGACTGCTCCCCTGACCCATGCCACCA	0.62	Transition
NOTCH3	447792	97.7468	chr19-15298110-15298110_13TsubC-447792-neg-c	-	CACGCTGTGTGATCGCAACG	TGG	NGG	T	C	13	TGCGATCACACAG	ATCCACGCAGCGACCATGGTGGCATGGGTCAGGGGAGCAGTCGTCCACGT	50	ATCCACGCAGCGACCATGGTGGCATGGGTCAGGGGAGCAGTCGTCCACGTTGCGATCACACAG	0.54	Transition
NOTCH3	546089	61.1521	chr19-15298126-15298126_33AsubG-546089-pos-c	+	ACGCAGCGACCATGGTGGCA	TGG	NGG	A	G	33	AGCGACCATGGTG	GCATGGGTCAGGGGAGCAGTCGTCCACGTTGCGATCACACAGCGTGCCCT	50	AGGGCACGCTGTGTGATCGCAACGTGGACGACTGCTCCCCTGACCCATGCCACCATGGTCGCT	0.62	Transition
NOTCH3	546089	75.4207	chr19-15298126-15298126_27AsubG-546089-pos-c	+	CGACCATGGTGGCATGGGTC	AGG	NGG	A	G	27	CATGGTGGCATGG	GTCAGGGGAGCAGTCGTCCACGTTGCGATCACACAGCGTGCCCTCAAAGC	50	GCTTTGAGGGCACGCTGTGTGATCGCAACGTGGACGACTGCTCCCCTGACCCATGCCACCATG	0.62	Transition
NOTCH3	546089	66.2485	chr19-15298126-15298126_26AsubG-546089-pos-c	+	GACCATGGTGGCATGGGTCA	GGG	NGG	A	G	26	ATGGTGGCATGGG	TCAGGGGAGCAGTCGTCCACGTTGCGATCACACAGCGTGCCCTCAAAGCC	50	GGCTTTGAGGGCACGCTGTGTGATCGCAACGTGGACGACTGCTCCCCTGACCCATGCCACCAT	0.62	Transition
NOTCH3	546089	38.9414	chr19-15298126-15298126_25AsubG-546089-pos-c	+	ACCATGGTGGCATGGGTCAG	GGG	NGG	A	G	25	TGGTGGCATGGGT	CAGGGGAGCAGTCGTCCACGTTGCGATCACACAGCGTGCCCTCAAAGCCT	50	AGGCTTTGAGGGCACGCTGTGTGATCGCAACGTGGACGACTGCTCCCCTGACCCATGCCACCA	0.62	Transition
NOTCH3	585594	77.1352	chr19-15299087-15299087_42TsubC-585594-pos-c	+	TCTCCTGAGGTCCTCACCCG	AGG	NGG	T	C	42	CTGAGGTCCTCAC	CCGAGGGGCAGGTGCAGCTGAAGCCATTGACTCGGTCCTTGCAGACCCCA	50	TGGGGTCTGCAAGGACCGAGTCAATGGCTTCAGCTGCACCTGCCCCTCGGGTGAGGACCTCAG	0.62	Transition
NOTCH3	585594	81.4077	chr19-15299087-15299087_41TsubC-585594-pos-c	+	CTCCTGAGGTCCTCACCCGA	GGG	NGG	T	C	41	TGAGGTCCTCACC	CGAGGGGCAGGTGCAGCTGAAGCCATTGACTCGGTCCTTGCAGACCCCAC	50	GTGGGGTCTGCAAGGACCGAGTCAATGGCTTCAGCTGCACCTGCCCCTCGGGTGAGGACCTCA	0.62	Transition
NOTCH3	585594	76.7348	chr19-15299087-15299087_13TsubC-585594-pos-c	+	TGCAGCTGAAGCCATTGACT	CGG	NGG	T	C	13	GCTGAAGCCATTG	ACTCGGTCCTTGCAGACCCCACCGTTGACACAGGGGCTACTCTGACACTC	50	GAGTGTCAGAGTAGCCCCTGTGTCAACGGTGGGGTCTGCAAGGACCGAGTCAATGGCTTCAGC	0.54	Transition
NOTCH3	585594	70.2804	chr19-15299087-15299087_1TsubC-585594-neg-c	-	TGTCAACGGTGGGGTCTACA	AGG	NGG	T	C	1	AGACCCCACCGTT	GTCCTCACCCGAGGGGCAGGTGCAGCTGAAGCCATTGACTCGGTCCTTGC	50	GTCCTCACCCGAGGGGCAGGTGCAGCTGAAGCCATTGACTCGGTCCTTGCAGACCCCACCGTT	0.62	Transition
NOTCH3	585594	92.9517	chr19-15299087-15299087_11TsubC-585594-neg-c	-	GTAGCCCCTGTGTCAACGGT	GGG	NGG	T	C	11	GTTGACACAGGGG	GAGGGGCAGGTGCAGCTGAAGCCATTGACTCGGTCCTTGCAGACCCCACC	50	GAGGGGCAGGTGCAGCTGAAGCCATTGACTCGGTCCTTGCAGACCCCACCGTTGACACAGGGG	0.62	Transition
NOTCH3	585594	92.2591	chr19-15299087-15299087_12TsubC-585594-neg-c	-	AGTAGCCCCTGTGTCAACGG	TGG	NGG	T	C	12	TTGACACAGGGGC	AGGGGCAGGTGCAGCTGAAGCCATTGACTCGGTCCTTGCAGACCCCACCG	50	AGGGGCAGGTGCAGCTGAAGCCATTGACTCGGTCCTTGCAGACCCCACCGTTGACACAGGGGC	0.62	Transition
NOTCH3	585594	80.1444	chr19-15299087-15299087_15TsubC-585594-neg-c	-	CAGAGTAGCCCCTGTGTCAA	CGG	NGG	T	C	15	ACACAGGGGCTAC	GGCAGGTGCAGCTGAAGCCATTGACTCGGTCCTTGCAGACCCCACCGTTG	50	GGCAGGTGCAGCTGAAGCCATTGACTCGGTCCTTGCAGACCCCACCGTTGACACAGGGGCTAC	0.62	Transition
NOTCH3	585593	76.7348	chr19-15299105-15299105_31TsubC-585593-pos-c	+	TGCAGCTGAAGCCATTGACT	CGG	NGG	T	C	31	GCTGAAGCCATTG	ACTCGGTCCTTGCAGACCCCACCGTTGACACAGGGGCTACTCTGACACTC	50	GAGTGTCAGAGTAGCCCCTGTGTCAACGGTGGGGTCTGCAAGGACCGAGTCAATGGCTTCAGC	0.54	Transition
NOTCH3	585593	64.8471	chr19-15299105-15299105_3TsubC-585593-pos-c	+	GCAGACCCCACCGTTGACAT	AGG	NGG	T	C	3	ACCCCACCGTTGA	CACAGGGGCTACTCTGACACTCGTCAATGTCCACCTCGCAATAGGTTCCT	50	AGGAACCTATTGCGAGGTGGACATTGACGAGTGTCAGAGTAGCCCCTGTGTCAACGGTGGGGT	0.62	Transition
NOTCH3	585593	73.2362	chr19-15299105-15299105_1TsubC-585593-pos-c	+	AGACCCCACCGTTGACATAG	GGG	NGG	T	C	1	CCCACCGTTGACA	CAGGGGCTACTCTGACACTCGTCAATGTCCACCTCGCAATAGGTTCCTGT	50	ACAGGAACCTATTGCGAGGTGGACATTGACGAGTGTCAGAGTAGCCCCTGTGTCAACGGTGGG	0.62	Transition
NOTCH3	585593	88.6198	chr19-15299105-15299105_34TsubC-585593-neg-c	-	CACAGGAACCTATTGCGAGG	TGG	NGG	T	C	34	CGCAATAGGTTCC	GACCCCACCGTTGACACAGGGGCTACTCTGACACTCGTCAATGTCCACCT	50	GACCCCACCGTTGACACAGGGGCTACTCTGACACTCGTCAATGTCCACCTCGCAATAGGTTCC	0.54	Transition
NOTCH3	9223	82.9901	chr19-15299815-15299815_5GsubA-9223-pos-c	+	ACCCACCTGCCATACAGATA	CGG	NGG	G	A	5	ACCTGCCATACAG	ATACAGGTGAACTGGCCTATGCGGTCGAGGCACGTGGCCTGGTTTCGGCA	50	TGCCGAAACCAGGCCACGTGCCTCGACCGCATAGGCCAGTTCACCTGTATCTGTATGGCAGGT	0.54	Transition
NOTCH3	585591	93.5713	chr19-15299895-15299895_39TsubC-585591-pos-c	+	GCACGTGGCCTGGTTTCGGC	AGG	NGG	T	C	39	GTGGCCTGGTTTC	GGCAGGGCCCCGACAGACACTCGTTGACATCGGTCTCACAGCGAGGTCCA	50	TGGACCTCGCTGTGAGACCGATGTCAACGAGTGTCTGTCGGGGCCCTGCCGAAACCAGGCCAC	0.62	Transition
NOTCH3	585591	60.0735	chr19-15299895-15299895_30TsubC-585591-neg-c	-	GGCTCCTTCCTGTGCCAGTG	CGG	NGG	T	C	30	TGGCACAGGAAGG	ACTCGTTGACATCGGTCTCACAGCGAGGTCCAGTGTAGCCACGACCGCAC	50	ACTCGTTGACATCGGTCTCACAGCGAGGTCCAGTGTAGCCACGACCGCACTGGCACAGGAAGG	0.62	Transition
NOTCH3	447780	60.0735	chr19-15299910-15299910_15CsubT-447780-neg-c	-	GGCTCCTTCCTGTGCCAGTG	CGG	NGG	C	T	15	TGGCACAGGAAGG	ACTCGTTGACATCGGTCTCACAGCGAGGTCCAGTGTAGCCACGACCGCAC	50	ACTCGTTGACATCGGTCTCACAGCGAGGTCCAGTGTAGCCACGACCGCACTGGCACAGGAAGG	0.62	Transition
NOTCH3	447780	90.5161	chr19-15299910-15299910_36CsubT-447780-neg-c	-	GGCAGGTGCGTGAACACGCA	GGG	NGG	C	T	36	GTGTTCACGCACC	AGCGAGGTCCAGTGTAGCCACGACCGCACTGGCACAGGAAGGAGCCCTGC	50	AGCGAGGTCCAGTGTAGCCACGACCGCACTGGCACAGGAAGGAGCCCTGCGTGTTCACGCACC	0.62	Transition
NOTCH3	447780	85.8222	chr19-15299910-15299910_37CsubT-447780-neg-c	-	GGGCAGGTGCGTGAACACGC	AGG	NGG	C	T	37	TGTTCACGCACCT	GCGAGGTCCAGTGTAGCCACGACCGCACTGGCACAGGAAGGAGCCCTGCG	50	GCGAGGTCCAGTGTAGCCACGACCGCACTGGCACAGGAAGGAGCCCTGCGTGTTCACGCACCT	0.54	Transition
NOTCH3	447779	60.0735	chr19-15299917-15299917_8AsubG-447779-neg-c	-	GGCTCCTTCCTGTGCCAGTG	CGG	NGG	A	G	8	TGGCACAGGAAGG	ACTCGTTGACATCGGTCTCACAGCGAGGTCCAGTGTAGCCACGACCGCAC	50	ACTCGTTGACATCGGTCTCACAGCGAGGTCCAGTGTAGCCACGACCGCACTGGCACAGGAAGG	0.62	Transition
NOTCH3	447779	90.5161	chr19-15299917-15299917_29AsubG-447779-neg-c	-	GGCAGGTGCGTGAACACGCA	GGG	NGG	A	G	29	GTGTTCACGCACC	AGCGAGGTCCAGTGTAGCCACGACCGCACTGGCACAGGAAGGAGCCCTGC	50	AGCGAGGTCCAGTGTAGCCACGACCGCACTGGCACAGGAAGGAGCCCTGCGTGTTCACGCACC	0.62	Transition
NOTCH3	447779	85.8222	chr19-15299917-15299917_30AsubG-447779-neg-c	-	GGGCAGGTGCGTGAACACGC	AGG	NGG	A	G	30	TGTTCACGCACCT	GCGAGGTCCAGTGTAGCCACGACCGCACTGGCACAGGAAGGAGCCCTGCG	50	GCGAGGTCCAGTGTAGCCACGACCGCACTGGCACAGGAAGGAGCCCTGCGTGTTCACGCACCT	0.54	Transition
NOTCH3	9224	76.1776	chr19-15302277-15302277_34AsubG-9224-pos-c	+	CCACTCACCAGTCTTGCCCA	TGG	NGG	A	G	34	TCACCAGTCTTGC	CCATGGGGCAGGCACAGTAGAAAGAAGCCACGCGGTCATGGCAGGTGGCC	50	GGCCACCTGCCATGACCGCGTGGCTTCTTTCTACTGTGCCTGCCCCATGGGCAAGACTGGTGA	0.54	Transition
NOTCH3	9224	81.0504	chr19-15302277-15302277_33AsubG-9224-pos-c	+	CACTCACCAGTCTTGCCCAT	GGG	NGG	A	G	33	CACCAGTCTTGCC	CATGGGGCAGGCACAGTAGAAAGAAGCCACGCGGTCATGGCAGGTGGCCC	50	GGGCCACCTGCCATGACCGCGTGGCTTCTTTCTACTGTGCCTGCCCCATGGGCAAGACTGGTG	0.62	Transition
NOTCH3	9224	80.5192	chr19-15302277-15302277_32AsubG-9224-pos-c	+	ACTCACCAGTCTTGCCCATG	GGG	NGG	A	G	32	ACCAGTCTTGCCC	ATGGGGCAGGCACAGTAGAAAGAAGCCACGCGGTCATGGCAGGTGGCCCC	50	GGGGCCACCTGCCATGACCGCGTGGCTTCTTTCTACTGTGCCTGCCCCATGGGCAAGACTGGT	0.62	Transition
NOTCH3	9224	85.1494	chr19-15302277-15302277_22AsubG-9224-neg-c	-	CCACAGCCGTGTGCTTCCAT	GGG	NGG	A	G	22	GAAGCACACGGCT	GGGCAGGCACAGTAGAAAGAAGCCACGCGGTCATGGCAGGTGGCCCCATG	50	GGGCAGGCACAGTAGAAAGAAGCCACGCGGTCATGGCAGGTGGCCCCATGGAAGCACACGGCT	0.62	Transition
NOTCH3	9224	70.4661	chr19-15302277-15302277_23AsubG-9224-neg-c	-	GCCACAGCCGTGTGCTTCCA	TGG	NGG	A	G	23	AAGCACACGGCTG	GGCAGGCACAGTAGAAAGAAGCCACGCGGTCATGGCAGGTGGCCCCATGG	50	GGCAGGCACAGTAGAAAGAAGCCACGCGGTCATGGCAGGTGGCCCCATGGAAGCACACGGCTG	0.62	Transition
NOTCH3	447873	73.0279	chr19-15302585-15302585_20CsubT-447873-pos-c	+	TGCCCACCTGTCCACTCAGG	AGG	NGG	C	T	20	CACCTGTCCACTC	AGGAGGGCACTGGCAGTTATAGGTGTTGACGCCATCCACGCATGTCCCCC	50	GGGGGACATGCGTGGATGGCGTCAACACCTATAACTGCCAGTGCCCTCCTGAGTGGACAGGTG	0.62	Transition
NOTCH3	447873	70.5569	chr19-15302585-15302585_19CsubT-447873-pos-c	+	GCCCACCTGTCCACTCAGGA	GGG	NGG	C	T	19	ACCTGTCCACTCA	GGAGGGCACTGGCAGTTATAGGTGTTGACGCCATCCACGCATGTCCCCCC	50	GGGGGGACATGCGTGGATGGCGTCAACACCTATAACTGCCAGTGCCCTCCTGAGTGGACAGGT	0.54	Transition
NOTCH3	447873	91.8592	chr19-15302585-15302585_22CsubT-447873-neg-c	-	TCTCAATGGGGGGACATGCG	TGG	NGG	C	T	22	ATGTCCCCCCATT	TGTCCACTCAGGAGGGCACTGGCAGTTATAGGTGTTGACGCCATCCACGC	50	TGTCCACTCAGGAGGGCACTGGCAGTTATAGGTGTTGACGCCATCCACGCATGTCCCCCCATT	0.54	Transition
NOTCH3	447873	90.4851	chr19-15302585-15302585_32CsubT-447873-neg-c	-	GACACCGATGTCTCAATGGG	GGG	NGG	C	T	32	ATTGAGACATCGG	GGAGGGCACTGGCAGTTATAGGTGTTGACGCCATCCACGCATGTCCCCCC	50	GGAGGGCACTGGCAGTTATAGGTGTTGACGCCATCCACGCATGTCCCCCCATTGAGACATCGG	0.46	Transition
NOTCH3	447873	86.7127	chr19-15302585-15302585_33CsubT-447873-neg-c	-	GGACACCGATGTCTCAATGG	GGG	NGG	C	T	33	TTGAGACATCGGT	GAGGGCACTGGCAGTTATAGGTGTTGACGCCATCCACGCATGTCCCCCCA	50	GAGGGCACTGGCAGTTATAGGTGTTGACGCCATCCACGCATGTCCCCCCATTGAGACATCGGT	0.46	Transition
NOTCH3	447873	90.6948	chr19-15302585-15302585_34CsubT-447873-neg-c	-	AGGACACCGATGTCTCAATG	GGG	NGG	C	T	34	TGAGACATCGGTG	AGGGCACTGGCAGTTATAGGTGTTGACGCCATCCACGCATGTCCCCCCAT	50	AGGGCACTGGCAGTTATAGGTGTTGACGCCATCCACGCATGTCCCCCCATTGAGACATCGGTG	0.54	Transition
NOTCH3	447873	91.9721	chr19-15302585-15302585_35CsubT-447873-neg-c	-	CAGGACACCGATGTCTCAAT	GGG	NGG	C	T	35	GAGACATCGGTGT	GGGCACTGGCAGTTATAGGTGTTGACGCCATCCACGCATGTCCCCCCATT	50	GGGCACTGGCAGTTATAGGTGTTGACGCCATCCACGCATGTCCCCCCATTGAGACATCGGTGT	0.54	Transition
NOTCH3	447873	90.4676	chr19-15302585-15302585_36CsubT-447873-neg-c	-	CCAGGACACCGATGTCTCAA	TGG	NGG	C	T	36	AGACATCGGTGTC	GGCACTGGCAGTTATAGGTGTTGACGCCATCCACGCATGTCCCCCCATTG	50	GGCACTGGCAGTTATAGGTGTTGACGCCATCCACGCATGTCCCCCCATTGAGACATCGGTGTC	0.54	Transition
NOTCH3	447872	73.0279	chr19-15302606-15302606_41TsubC-447872-pos-c	+	TGCCCACCTGTCCACTCAGG	AGG	NGG	T	C	41	CACCTGTCCACTC	AGGAGGGCACTGGCAGTTATAGGTGTTGACGCCATCCACGCATGTCCCCC	50	GGGGGACATGCGTGGATGGCGTCAACACCTATAACTGCCAGTGCCCTCCTGAGTGGACAGGTG	0.62	Transition
NOTCH3	447872	70.5569	chr19-15302606-15302606_40TsubC-447872-pos-c	+	GCCCACCTGTCCACTCAGGA	GGG	NGG	T	C	40	ACCTGTCCACTCA	GGAGGGCACTGGCAGTTATAGGTGTTGACGCCATCCACGCATGTCCCCCC	50	GGGGGGACATGCGTGGATGGCGTCAACACCTATAACTGCCAGTGCCCTCCTGAGTGGACAGGT	0.54	Transition
NOTCH3	447872	79.4898	chr19-15302606-15302606_1TsubC-447872-neg-c	-	TCTCAATGGGGGGACATACG	TGG	NGG	T	C	1	ATGTCCCCCCATT	TGTCCACTCAGGAGGGCACTGGCAGTTATAGGTGTTGACGCCATCCACGC	50	TGTCCACTCAGGAGGGCACTGGCAGTTATAGGTGTTGACGCCATCCACGCATGTCCCCCCATT	0.54	Transition
NOTCH3	447872	90.4851	chr19-15302606-15302606_11TsubC-447872-neg-c	-	GACACCGATGTCTCAATGGG	GGG	NGG	T	C	11	ATTGAGACATCGG	GGAGGGCACTGGCAGTTATAGGTGTTGACGCCATCCACGCATGTCCCCCC	50	GGAGGGCACTGGCAGTTATAGGTGTTGACGCCATCCACGCATGTCCCCCCATTGAGACATCGG	0.46	Transition
NOTCH3	447872	86.7127	chr19-15302606-15302606_12TsubC-447872-neg-c	-	GGACACCGATGTCTCAATGG	GGG	NGG	T	C	12	TTGAGACATCGGT	GAGGGCACTGGCAGTTATAGGTGTTGACGCCATCCACGCATGTCCCCCCA	50	GAGGGCACTGGCAGTTATAGGTGTTGACGCCATCCACGCATGTCCCCCCATTGAGACATCGGT	0.46	Transition
NOTCH3	447872	90.6948	chr19-15302606-15302606_13TsubC-447872-neg-c	-	AGGACACCGATGTCTCAATG	GGG	NGG	T	C	13	TGAGACATCGGTG	AGGGCACTGGCAGTTATAGGTGTTGACGCCATCCACGCATGTCCCCCCAT	50	AGGGCACTGGCAGTTATAGGTGTTGACGCCATCCACGCATGTCCCCCCATTGAGACATCGGTG	0.54	Transition
NOTCH3	447872	91.9721	chr19-15302606-15302606_14TsubC-447872-neg-c	-	CAGGACACCGATGTCTCAAT	GGG	NGG	T	C	14	GAGACATCGGTGT	GGGCACTGGCAGTTATAGGTGTTGACGCCATCCACGCATGTCCCCCCATT	50	GGGCACTGGCAGTTATAGGTGTTGACGCCATCCACGCATGTCCCCCCATTGAGACATCGGTGT	0.54	Transition
NOTCH3	447872	90.4676	chr19-15302606-15302606_15TsubC-447872-neg-c	-	CCAGGACACCGATGTCTCAA	TGG	NGG	T	C	15	AGACATCGGTGTC	GGCACTGGCAGTTATAGGTGTTGACGCCATCCACGCATGTCCCCCCATTG	50	GGCACTGGCAGTTATAGGTGTTGACGCCATCCACGCATGTCCCCCCATTGAGACATCGGTGTC	0.54	Transition
NOTCH3	447872	93.5799	chr19-15302606-15302606_33TsubC-447872-neg-c	-	GTGAACGTGGACGACTGTCC	AGG	NGG	T	C	33	CAGTCGTCCACGT	TGTTGACGCCATCCACGCATGTCCCCCCATTGAGACATCGGTGTCCTGGA	50	TGTTGACGCCATCCACGCATGTCCCCCCATTGAGACATCGGTGTCCTGGACAGTCGTCCACGT	0.62	Transition
NOTCH3	585613	73.0279	chr19-15302607-15302607_42GsubA-585613-pos-c	+	TGCCCACCTGTCCACTCAGG	AGG	NGG	G	A	42	CACCTGTCCACTC	AGGAGGGCACTGGCAGTTATAGGTGTTGACGCCATCCACGCATGTCCCCC	50	GGGGGACATGCGTGGATGGCGTCAACACCTATAACTGCCAGTGCCCTCCTGAGTGGACAGGTG	0.62	Transition
NOTCH3	585613	70.5569	chr19-15302607-15302607_41GsubA-585613-pos-c	+	GCCCACCTGTCCACTCAGGA	GGG	NGG	G	A	41	ACCTGTCCACTCA	GGAGGGCACTGGCAGTTATAGGTGTTGACGCCATCCACGCATGTCCCCCC	50	GGGGGGACATGCGTGGATGGCGTCAACACCTATAACTGCCAGTGCCCTCCTGAGTGGACAGGT	0.54	Transition
NOTCH3	585613	90.4851	chr19-15302607-15302607_10GsubA-585613-neg-c	-	GACACCGATGTCTCAATGGG	GGG	NGG	G	A	10	ATTGAGACATCGG	GGAGGGCACTGGCAGTTATAGGTGTTGACGCCATCCACGCATGTCCCCCC	50	GGAGGGCACTGGCAGTTATAGGTGTTGACGCCATCCACGCATGTCCCCCCATTGAGACATCGG	0.46	Transition
NOTCH3	585613	86.7127	chr19-15302607-15302607_11GsubA-585613-neg-c	-	GGACACCGATGTCTCAATGG	GGG	NGG	G	A	11	TTGAGACATCGGT	GAGGGCACTGGCAGTTATAGGTGTTGACGCCATCCACGCATGTCCCCCCA	50	GAGGGCACTGGCAGTTATAGGTGTTGACGCCATCCACGCATGTCCCCCCATTGAGACATCGGT	0.46	Transition
NOTCH3	585613	90.6948	chr19-15302607-15302607_12GsubA-585613-neg-c	-	AGGACACCGATGTCTCAATG	GGG	NGG	G	A	12	TGAGACATCGGTG	AGGGCACTGGCAGTTATAGGTGTTGACGCCATCCACGCATGTCCCCCCAT	50	AGGGCACTGGCAGTTATAGGTGTTGACGCCATCCACGCATGTCCCCCCATTGAGACATCGGTG	0.54	Transition
NOTCH3	585613	91.9721	chr19-15302607-15302607_13GsubA-585613-neg-c	-	CAGGACACCGATGTCTCAAT	GGG	NGG	G	A	13	GAGACATCGGTGT	GGGCACTGGCAGTTATAGGTGTTGACGCCATCCACGCATGTCCCCCCATT	50	GGGCACTGGCAGTTATAGGTGTTGACGCCATCCACGCATGTCCCCCCATTGAGACATCGGTGT	0.54	Transition
NOTCH3	585613	90.4676	chr19-15302607-15302607_14GsubA-585613-neg-c	-	CCAGGACACCGATGTCTCAA	TGG	NGG	G	A	14	AGACATCGGTGTC	GGCACTGGCAGTTATAGGTGTTGACGCCATCCACGCATGTCCCCCCATTG	50	GGCACTGGCAGTTATAGGTGTTGACGCCATCCACGCATGTCCCCCCATTGAGACATCGGTGTC	0.54	Transition
NOTCH3	585613	93.5799	chr19-15302607-15302607_32GsubA-585613-neg-c	-	GTGAACGTGGACGACTGTCC	AGG	NGG	G	A	32	CAGTCGTCCACGT	TGTTGACGCCATCCACGCATGTCCCCCCATTGAGACATCGGTGTCCTGGA	50	TGTTGACGCCATCCACGCATGTCCCCCCATTGAGACATCGGTGTCCTGGACAGTCGTCCACGT	0.62	Transition
NOTCH3	447868	54.0567	chr19-15302779-15302779_25TsubC-447868-pos-c	+	CCCCTCTGACTCTCCTGAGT	AGG	NGG	T	C	25	TCTGACTCTCCTG	AGTAGGGCTCACTCACCAGGAAGACAGGCACAGTCGTAAGTGAGGTCGCC	50	GGCGACCTCACTTACGACTGTGCCTGTCTTCCTGGTGAGTGAGCCCTACTCAGGAGAGTCAGA	0.54	Transition
NOTCH3	447868	71.9644	chr19-15302779-15302779_24TsubC-447868-pos-c	+	CCCTCTGACTCTCCTGAGTA	GGG	NGG	T	C	24	CTGACTCTCCTGA	GTAGGGCTCACTCACCAGGAAGACAGGCACAGTCGTAAGTGAGGTCGCCA	50	TGGCGACCTCACTTACGACTGTGCCTGTCTTCCTGGTGAGTGAGCCCTACTCAGGAGAGTCAG	0.54	Transition
NOTCH3	447868	97.7927	chr19-15302779-15302779_48TsubC-447868-neg-c	-	CCCTCACCATGCCGTAACGG	GGG	NGG	T	C	48	TTACGGCATGGTG	GACAGGCACAGTCGTAAGTGAGGTCGCCACTCTGCCTGCAGGTGCCCCCG	50	GACAGGCACAGTCGTAAGTGAGGTCGCCACTCTGCCTGCAGGTGCCCCCGTTACGGCATGGTG	0.54	Transition
NOTCH3	447868	96.2603	chr19-15302779-15302779_49TsubC-447868-neg-c	-	ACCCTCACCATGCCGTAACG	GGG	NGG	T	C	49	TACGGCATGGTGA	ACAGGCACAGTCGTAAGTGAGGTCGCCACTCTGCCTGCAGGTGCCCCCGT	50	ACAGGCACAGTCGTAAGTGAGGTCGCCACTCTGCCTGCAGGTGCCCCCGTTACGGCATGGTGA	0.54	Transition
NOTCH3	447867	54.0567	chr19-15302785-15302785_31TsubC-447867-pos-c	+	CCCCTCTGACTCTCCTGAGT	AGG	NGG	T	C	31	TCTGACTCTCCTG	AGTAGGGCTCACTCACCAGGAAGACAGGCACAGTCGTAAGTGAGGTCGCC	50	GGCGACCTCACTTACGACTGTGCCTGTCTTCCTGGTGAGTGAGCCCTACTCAGGAGAGTCAGA	0.54	Transition
NOTCH3	447867	71.9644	chr19-15302785-15302785_30TsubC-447867-pos-c	+	CCCTCTGACTCTCCTGAGTA	GGG	NGG	T	C	30	CTGACTCTCCTGA	GTAGGGCTCACTCACCAGGAAGACAGGCACAGTCGTAAGTGAGGTCGCCA	50	TGGCGACCTCACTTACGACTGTGCCTGTCTTCCTGGTGAGTGAGCCCTACTCAGGAGAGTCAG	0.54	Transition
NOTCH3	447867	97.7927	chr19-15302785-15302785_42TsubC-447867-neg-c	-	CCCTCACCATGCCGTAACGG	GGG	NGG	T	C	42	TTACGGCATGGTG	GACAGGCACAGTCGTAAGTGAGGTCGCCACTCTGCCTGCAGGTGCCCCCG	50	GACAGGCACAGTCGTAAGTGAGGTCGCCACTCTGCCTGCAGGTGCCCCCGTTACGGCATGGTG	0.54	Transition
NOTCH3	447867	96.2603	chr19-15302785-15302785_43TsubC-447867-neg-c	-	ACCCTCACCATGCCGTAACG	GGG	NGG	T	C	43	TACGGCATGGTGA	ACAGGCACAGTCGTAAGTGAGGTCGCCACTCTGCCTGCAGGTGCCCCCGT	50	ACAGGCACAGTCGTAAGTGAGGTCGCCACTCTGCCTGCAGGTGCCCCCGTTACGGCATGGTGA	0.54	Transition
NOTCH3	447861	94.0273	chr19-15302848-15302848_11TsubC-447861-pos-c	+	CCCCCGTTACGGCATGGTGA	GGG	NGG	T	C	11	CGTTACGGCATGG	TGAGGGTGCACAGGGCACCGCGGGGTTCTCACATAGTGGCCCTGTGTAGC	50	GCTACACAGGGCCACTATGTGAGAACCCCGCGGTGCCCTGTGCACCCTCACCATGCCGTAACG	0.62	Transition
NOTCH3	447861	62.005	chr19-15302848-15302848_3TsubC-447861-pos-c	+	ACGGCATGGTGAGGGTGCAT	AGG	NGG	T	C	3	CATGGTGAGGGTG	CACAGGGCACCGCGGGGTTCTCACATAGTGGCCCTGTGTAGCCAGCTGGA	50	TCCAGCTGGCTACACAGGGCCACTATGTGAGAACCCCGCGGTGCCCTGTGCACCCTCACCATG	0.62	Transition
NOTCH3	447861	65.3252	chr19-15302848-15302848_2TsubC-447861-pos-c	+	CGGCATGGTGAGGGTGCATA	GGG	NGG	T	C	2	ATGGTGAGGGTGC	ACAGGGCACCGCGGGGTTCTCACATAGTGGCCCTGTGTAGCCAGCTGGAC	50	GTCCAGCTGGCTACACAGGGCCACTATGTGAGAACCCCGCGGTGCCCTGTGCACCCTCACCAT	0.62	Transition
NOTCH3	447861	67.9101	chr19-15302848-15302848_36TsubC-447861-neg-c	-	CAGTGTCCAGCTGGCTACAC	AGG	NGG	T	C	36	TAGCCAGCTGGAC	ATGGTGAGGGTGCACAGGGCACCGCGGGGTTCTCACATAGTGGCCCTGTG	50	ATGGTGAGGGTGCACAGGGCACCGCGGGGTTCTCACATAGTGGCCCTGTGTAGCCAGCTGGAC	0.62	Transition
NOTCH3	585612	94.0273	chr19-15302870-15302870_33GsubA-585612-pos-c	+	CCCCCGTTACGGCATGGTGA	GGG	NGG	G	A	33	CGTTACGGCATGG	TGAGGGTGCACAGGGCACCGCGGGGTTCTCACATAGTGGCCCTGTGTAGC	50	GCTACACAGGGCCACTATGTGAGAACCCCGCGGTGCCCTGTGCACCCTCACCATGCCGTAACG	0.62	Transition
NOTCH3	585612	77.1875	chr19-15302870-15302870_25GsubA-585612-pos-c	+	ACGGCATGGTGAGGGTGCAC	AGG	NGG	G	A	25	CATGGTGAGGGTG	CACAGGGCACCGCGGGGTTCTCACATAGTGGCCCTGTGTAGCCAGCTGGA	50	TCCAGCTGGCTACACAGGGCCACTATGTGAGAACCCCGCGGTGCCCTGTGCACCCTCACCATG	0.62	Transition
NOTCH3	585612	63.602	chr19-15302870-15302870_24GsubA-585612-pos-c	+	CGGCATGGTGAGGGTGCACA	GGG	NGG	G	A	24	ATGGTGAGGGTGC	ACAGGGCACCGCGGGGTTCTCACATAGTGGCCCTGTGTAGCCAGCTGGAC	50	GTCCAGCTGGCTACACAGGGCCACTATGTGAGAACCCCGCGGTGCCCTGTGCACCCTCACCAT	0.62	Transition
NOTCH3	585612	67.9101	chr19-15302870-15302870_14GsubA-585612-neg-c	-	CAGTGTCCAGCTGGCTACAC	AGG	NGG	G	A	14	TAGCCAGCTGGAC	ATGGTGAGGGTGCACAGGGCACCGCGGGGTTCTCACATAGTGGCCCTGTG	50	ATGGTGAGGGTGCACAGGGCACCGCGGGGTTCTCACATAGTGGCCCTGTGTAGCCAGCTGGAC	0.62	Transition
NOTCH3	447858	66.6756	chr19-15302896-15302896_24TsubC-447858-neg-c	-	GGCACCTGCCTCAACACACC	TGG	NGG	T	C	24	GTGTTGAGGCAGG	ATAGTGGCCCTGTGTAGCCAGCTGGACACTGGCAGCGGAAGGAGCCAGGT	50	ATAGTGGCCCTGTGTAGCCAGCTGGACACTGGCAGCGGAAGGAGCCAGGTGTGTTGAGGCAGG	0.62	Transition
NOTCH3	585609	66.6756	chr19-15302897-15302897_23GsubA-585609-neg-c	-	GGCACCTGCCTCAACACACC	TGG	NGG	G	A	23	GTGTTGAGGCAGG	ATAGTGGCCCTGTGTAGCCAGCTGGACACTGGCAGCGGAAGGAGCCAGGT	50	ATAGTGGCCCTGTGTAGCCAGCTGGACACTGGCAGCGGAAGGAGCCAGGTGTGTTGAGGCAGG	0.62	Transition
NOTCH3	585607	66.6756	chr19-15302902-15302902_18TsubC-585607-neg-c	-	GGCACCTGCCTCAACACACC	TGG	NGG	T	C	18	GTGTTGAGGCAGG	ATAGTGGCCCTGTGTAGCCAGCTGGACACTGGCAGCGGAAGGAGCCAGGT	50	ATAGTGGCCCTGTGTAGCCAGCTGGACACTGGCAGCGGAAGGAGCCAGGTGTGTTGAGGCAGG	0.62	Transition
NOTCH3	9220	66.6756	chr19-15302906-15302906_14AsubG-9220-neg-c	-	GGCACCTGCCTCAACACACC	TGG	NGG	A	G	14	GTGTTGAGGCAGG	ATAGTGGCCCTGTGTAGCCAGCTGGACACTGGCAGCGGAAGGAGCCAGGT	50	ATAGTGGCCCTGTGTAGCCAGCTGGACACTGGCAGCGGAAGGAGCCAGGTGTGTTGAGGCAGG	0.62	Transition
NOTCH3	447854	89.62	chr19-15302929-15302929_33TsubC-447854-neg-c	-	GACGTGGATGAGTGCCGGGT	GGG	NGG	T	C	33	CGGCACTCATCCA	AGCCAGGTGTGTTGAGGCAGGTGCCACCATGGCGGCAGGGCTCACCCACC	50	AGCCAGGTGTGTTGAGGCAGGTGCCACCATGGCGGCAGGGCTCACCCACCCGGCACTCATCCA	0.62	Transition
NOTCH3	447854	92.128	chr19-15302929-15302929_34TsubC-447854-neg-c	-	CGACGTGGATGAGTGCCGGG	TGG	NGG	T	C	34	GGCACTCATCCAC	GCCAGGTGTGTTGAGGCAGGTGCCACCATGGCGGCAGGGCTCACCCACCC	50	GCCAGGTGTGTTGAGGCAGGTGCCACCATGGCGGCAGGGCTCACCCACCCGGCACTCATCCAC	0.62	Transition
NOTCH3	447854	86.8021	chr19-15302929-15302929_37TsubC-447854-neg-c	-	AAGCGACGTGGATGAGTGCC	GGG	NGG	T	C	37	ACTCATCCACGTC	AGGTGTGTTGAGGCAGGTGCCACCATGGCGGCAGGGCTCACCCACCCGGC	50	AGGTGTGTTGAGGCAGGTGCCACCATGGCGGCAGGGCTCACCCACCCGGCACTCATCCACGTC	0.54	Transition
NOTCH3	447854	88.6315	chr19-15302929-15302929_38TsubC-447854-neg-c	-	GAAGCGACGTGGATGAGTGC	CGG	NGG	T	C	38	CTCATCCACGTCG	GGTGTGTTGAGGCAGGTGCCACCATGGCGGCAGGGCTCACCCACCCGGCA	50	GGTGTGTTGAGGCAGGTGCCACCATGGCGGCAGGGCTCACCCACCCGGCACTCATCCACGTCG	0.62	Transition
NOTCH3	9219	89.62	chr19-15302945-15302945_17AsubG-9219-neg-c	-	GACGTGGATGAGTGCCGGGT	GGG	NGG	A	G	17	CGGCACTCATCCA	AGCCAGGTGTGTTGAGGCAGGTGCCACCATGGCGGCAGGGCTCACCCACC	50	AGCCAGGTGTGTTGAGGCAGGTGCCACCATGGCGGCAGGGCTCACCCACCCGGCACTCATCCA	0.62	Transition
NOTCH3	9219	92.128	chr19-15302945-15302945_18AsubG-9219-neg-c	-	CGACGTGGATGAGTGCCGGG	TGG	NGG	A	G	18	GGCACTCATCCAC	GCCAGGTGTGTTGAGGCAGGTGCCACCATGGCGGCAGGGCTCACCCACCC	50	GCCAGGTGTGTTGAGGCAGGTGCCACCATGGCGGCAGGGCTCACCCACCCGGCACTCATCCAC	0.62	Transition
NOTCH3	9219	86.8021	chr19-15302945-15302945_21AsubG-9219-neg-c	-	AAGCGACGTGGATGAGTGCC	GGG	NGG	A	G	21	ACTCATCCACGTC	AGGTGTGTTGAGGCAGGTGCCACCATGGCGGCAGGGCTCACCCACCCGGC	50	AGGTGTGTTGAGGCAGGTGCCACCATGGCGGCAGGGCTCACCCACCCGGCACTCATCCACGTC	0.54	Transition
NOTCH3	9219	88.6315	chr19-15302945-15302945_22AsubG-9219-neg-c	-	GAAGCGACGTGGATGAGTGC	CGG	NGG	A	G	22	CTCATCCACGTCG	GGTGTGTTGAGGCAGGTGCCACCATGGCGGCAGGGCTCACCCACCCGGCA	50	GGTGTGTTGAGGCAGGTGCCACCATGGCGGCAGGGCTCACCCACCCGGCACTCATCCACGTCG	0.62	Transition
NOTCH3	447848	55.067	chr19-15303014-15303014_5GsubA-447848-pos-c	+	GGCCCTGGTAGCCAGGTGGG	CGG	NGG	G	A	5	CTGGTAGCCAGGT	GGGCAGGAGCAGAGGAAGCGTCCATCGGGCCCCACTGAGCAGCGGGCACC	50	GGTGCCCGCTGCTCAGTGGGGCCCGATGGACGCTTCCTCTGCTCCTGCCCACCTGGCTACCAG	0.62	Transition
NOTCH3	9225	88.2448	chr19-15303053-15303053_21AsubG-9225-pos-c	+	GAGCAGAGGAAGCGTCCATC	GGG	NGG	A	G	21	AGAGGAAGCGTCC	ATCGGGCCCCACTGAGCAGCGGGCACCGTGGGCACAAGGGCTGCTGAGGC	50	GCCTCAGCAGCCCTTGTGCCCACGGTGCCCGCTGCTCAGTGGGGCCCGATGGACGCTTCCTCT	0.62	Transition
NOTCH3	447837	52.5111	chr19-15303100-15303100_20TsubC-447837-pos-c	+	GCACAAGGGCTGCTGAGGCA	GGG	NGG	T	C	20	AAGGGCTGCTGAG	GCAGGGATCTGGCAGGGAGCAGTCAGGGCCTGGAGGGACCAGGACAGGGT	50	ACCCTGTCCTGGTCCCTCCAGGCCCTGACTGCTCCCTGCCAGATCCCTGCCTCAGCAGCCCTT	0.62	Transition
NOTCH3	447837	45.9496	chr19-15303100-15303100_10TsubC-447837-pos-c	+	TGCTGAGGCAGGGATCTGGC	AGG	NGG	T	C	10	GAGGCAGGGATCT	GGCAGGGAGCAGTCAGGGCCTGGAGGGACCAGGACAGGGTGAGTTTAGGA	50	TCCTAAACTCACCCTGTCCTGGTCCCTCCAGGCCCTGACTGCTCCCTGCCAGATCCCTGCCTC	0.62	Transition
NOTCH3	447837	58.4237	chr19-15303100-15303100_9TsubC-447837-pos-c	+	GCTGAGGCAGGGATCTGGCA	GGG	NGG	T	C	9	AGGCAGGGATCTG	GCAGGGAGCAGTCAGGGCCTGGAGGGACCAGGACAGGGTGAGTTTAGGAC	50	GTCCTAAACTCACCCTGTCCTGGTCCCTCCAGGCCCTGACTGCTCCCTGCCAGATCCCTGCCT	0.62	Transition
NOTCH3	447837	78.482	chr19-15303100-15303100_25TsubC-447837-neg-c	-	GTCCTAAACTCACCCTGTCC	TGG	NGG	T	C	25	CAGGGTGAGTTTA	GCTGAGGCAGGGATCTGGCAGGGAGCAGTCAGGGCCTGGAGGGACCAGGA	50	GCTGAGGCAGGGATCTGGCAGGGAGCAGTCAGGGCCTGGAGGGACCAGGACAGGGTGAGTTTA	0.46	Transition
NOTCH3	447835	52.5111	chr19-15303101-15303101_21GsubA-447835-pos-c	+	GCACAAGGGCTGCTGAGGCA	GGG	NGG	G	A	21	AAGGGCTGCTGAG	GCAGGGATCTGGCAGGGAGCAGTCAGGGCCTGGAGGGACCAGGACAGGGT	50	ACCCTGTCCTGGTCCCTCCAGGCCCTGACTGCTCCCTGCCAGATCCCTGCCTCAGCAGCCCTT	0.62	Transition
NOTCH3	447835	45.9496	chr19-15303101-15303101_11GsubA-447835-pos-c	+	TGCTGAGGCAGGGATCTGGC	AGG	NGG	G	A	11	GAGGCAGGGATCT	GGCAGGGAGCAGTCAGGGCCTGGAGGGACCAGGACAGGGTGAGTTTAGGA	50	TCCTAAACTCACCCTGTCCTGGTCCCTCCAGGCCCTGACTGCTCCCTGCCAGATCCCTGCCTC	0.62	Transition
NOTCH3	447835	58.4237	chr19-15303101-15303101_10GsubA-447835-pos-c	+	GCTGAGGCAGGGATCTGGCA	GGG	NGG	G	A	10	AGGCAGGGATCTG	GCAGGGAGCAGTCAGGGCCTGGAGGGACCAGGACAGGGTGAGTTTAGGAC	50	GTCCTAAACTCACCCTGTCCTGGTCCCTCCAGGCCCTGACTGCTCCCTGCCAGATCCCTGCCT	0.62	Transition
NOTCH3	447835	78.482	chr19-15303101-15303101_24GsubA-447835-neg-c	-	GTCCTAAACTCACCCTGTCC	TGG	NGG	G	A	24	CAGGGTGAGTTTA	GCTGAGGCAGGGATCTGGCAGGGAGCAGTCAGGGCCTGGAGGGACCAGGA	50	GCTGAGGCAGGGATCTGGCAGGGAGCAGTCAGGGCCTGGAGGGACCAGGACAGGGTGAGTTTA	0.46	Transition
NOTCH3	447831	NA	chr19-15303200-15303200_14AsubG-447831-pos-c	+	AGACTCTTCCCCTCTCACCT	CGG	NGG	A	G	14	TCTTCCCCTCTCA	CCTCGGAAGCCACGGGGGCACCGGCATGAGAATCGGGCGGTGCCAGCCAC	50	GTGGCTGGCACCGCCCGATTCTCATGCCGGTGCCCCCGTGGCTTCCGAGGTGAGAGGGGAAGA	0.54	Transition
NOTCH3	447831	80.9556	chr19-15303200-15303200_4AsubG-447831-pos-c	+	CCTCTCACCTCGGAAGCCAC	AGG	NGG	A	G	4	TCACCTCGGAAGC	CACGGGGGCACCGGCATGAGAATCGGGCGGTGCCAGCCACCACTGAACTC	50	GAGTTCAGTGGTGGCTGGCACCGCCCGATTCTCATGCCGGTGCCCCCGTGGCTTCCGAGGTGA	0.62	Transition
NOTCH3	447831	69.6879	chr19-15303200-15303200_39AsubG-447831-neg-c	-	TGTCTGCCAGAGTTCAGTGG	TGG	NGG	A	G	39	CTGAACTCTGGCA	TCGGAAGCCACGGGGGCACCGGCATGAGAATCGGGCGGTGCCAGCCACCA	50	TCGGAAGCCACGGGGGCACCGGCATGAGAATCGGGCGGTGCCAGCCACCACTGAACTCTGGCA	0.54	Transition
NOTCH3	447831	68.64	chr19-15303200-15303200_42AsubG-447831-neg-c	-	TGGTGTCTGCCAGAGTTCAG	TGG	NGG	A	G	42	AACTCTGGCAGAC	GAAGCCACGGGGGCACCGGCATGAGAATCGGGCGGTGCCAGCCACCACTG	50	GAAGCCACGGGGGCACCGGCATGAGAATCGGGCGGTGCCAGCCACCACTGAACTCTGGCAGAC	0.54	Transition
NOTCH3	447828	NA	chr19-15303212-15303212_26GsubA-447828-pos-c	+	AGACTCTTCCCCTCTCACCT	CGG	NGG	G	A	26	TCTTCCCCTCTCA	CCTCGGAAGCCACGGGGGCACCGGCATGAGAATCGGGCGGTGCCAGCCAC	50	GTGGCTGGCACCGCCCGATTCTCATGCCGGTGCCCCCGTGGCTTCCGAGGTGAGAGGGGAAGA	0.54	Transition
NOTCH3	447828	70.035	chr19-15303212-15303212_17GsubA-447828-pos-c	+	CCCTCTCACCTCGGAAGCCA	CGG	NGG	G	A	17	CTCACCTCGGAAG	CCACGGGGGCACCGGCATGAGAATCGGGCGGTGCCAGCCACCACTGAACT	50	AGTTCAGTGGTGGCTGGCACCGCCCGATTCTCATGCCGGTGCCCCCGTGGCTTCCGAGGTGAG	0.62	Transition
NOTCH3	447828	80.9556	chr19-15303212-15303212_16GsubA-447828-pos-c	+	CCTCTCACCTCGGAAGCCAC	GGG	NGG	G	A	16	TCACCTCGGAAGC	CACGGGGGCACCGGCATGAGAATCGGGCGGTGCCAGCCACCACTGAACTC	50	GAGTTCAGTGGTGGCTGGCACCGCCCGATTCTCATGCCGGTGCCCCCGTGGCTTCCGAGGTGA	0.62	Transition
NOTCH3	447828	69.6879	chr19-15303212-15303212_27GsubA-447828-neg-c	-	TGTCTGCCAGAGTTCAGTGG	TGG	NGG	G	A	27	CTGAACTCTGGCA	TCGGAAGCCACGGGGGCACCGGCATGAGAATCGGGCGGTGCCAGCCACCA	50	TCGGAAGCCACGGGGGCACCGGCATGAGAATCGGGCGGTGCCAGCCACCACTGAACTCTGGCA	0.54	Transition
NOTCH3	447828	68.64	chr19-15303212-15303212_30GsubA-447828-neg-c	-	TGGTGTCTGCCAGAGTTCAG	TGG	NGG	G	A	30	AACTCTGGCAGAC	GAAGCCACGGGGGCACCGGCATGAGAATCGGGCGGTGCCAGCCACCACTG	50	GAAGCCACGGGGGCACCGGCATGAGAATCGGGCGGTGCCAGCCACCACTGAACTCTGGCAGAC	0.54	Transition
NOTCH3	447816	76.995	chr19-15303260-15303260_43AsubG-447816-pos-c	+	GGGGCACCGGCATGAGAATC	GGG	NGG	A	G	43	CACCGGCATGAGA	ATCGGGCGGTGCCAGCCACCACTGAACTCTGGCAGACACCACGGCCAGCA	50	TGCTGGCCGTGGTGTCTGCCAGAGTTCAGTGGTGGCTGGCACCGCCCGATTCTCATGCCGGTG	0.62	Transition
NOTCH3	447816	71.7997	chr19-15303260-15303260_17AsubG-447816-pos-c	+	TGCCAGCCACCACTGAACTC	TGG	NGG	A	G	17	AGCCACCACTGAA	CTCTGGCAGACACCACGGCCAGCACAGGGGCCTGAGTGACAGGGGTCCTC	50	GAGGACCCCTGTCACTCAGGCCCCTGTGCTGGCCGTGGTGTCTGCCAGAGTTCAGTGGTGGCT	0.54	Transition
NOTCH3	585601	71.7997	chr19-15303269-15303269_26GsubA-585601-pos-c	+	TGCCAGCCACCACTGAACTC	TGG	NGG	G	A	26	AGCCACCACTGAA	CTCTGGCAGACACCACGGCCAGCACAGGGGCCTGAGTGACAGGGGTCCTC	50	GAGGACCCCTGTCACTCAGGCCCCTGTGCTGGCCGTGGTGTCTGCCAGAGTTCAGTGGTGGCT	0.54	Transition
NOTCH3	585600	59.5016	chr19-15303301-15303301_35TsubC-585600-neg-c	-	ACCAAGCCATCTCTGCCCAC	AGG	NGG	T	C	35	GGCAGAGATGGCT	GGGTCCTCCAGCTGACACCGCTCACCCACCCAGCCAGGCGGGCACCTGTG	50	GGGTCCTCCAGCTGACACCGCTCACCCACCCAGCCAGGCGGGCACCTGTGGGCAGAGATGGCT	0.62	Transition
NOTCH3	447808	59.5016	chr19-15303302-15303302_34GsubA-447808-neg-c	-	ACCAAGCCATCTCTGCCCAC	AGG	NGG	G	A	34	GGCAGAGATGGCT	GGGTCCTCCAGCTGACACCGCTCACCCACCCAGCCAGGCGGGCACCTGTG	50	GGGTCCTCCAGCTGACACCGCTCACCCACCCAGCCAGGCGGGCACCTGTGGGCAGAGATGGCT	0.62	Transition
NOTCH3	9221	51.819	chr19-15308321-15308321_24TsubC-9221-pos-c	+	CCCACTGGTGGCTCTGAGCC	AGG	NGG	T	C	24	CTGGTGGCTCTGA	GCCAGGCACTCACAGGCAGGCAGCCTCCCGGGAGGGCAGCTGGGTGCAAC	50	GTTGCACCCAGCTGCCCTCCCGGGAGGCTGCCTGCCTGTGAGTGCCTGGCTCAGAGCCACCAG	0.62	Transition
NOTCH3	9221	36.868	chr19-15308321-15308321_14TsubC-9221-pos-c	+	GCTCTGAGCCAGGCACTCAC	AGG	NGG	T	C	14	TGAGCCAGGCACT	CACAGGCAGGCAGCCTCCCGGGAGGGCAGCTGGGTGCAACGACCTCCATT	50	AATGGAGGTCGTTGCACCCAGCTGCCCTCCCGGGAGGCTGCCTGCCTGTGAGTGCCTGGCTCA	0.62	Transition
NOTCH3	9221	62.1971	chr19-15308321-15308321_10TsubC-9221-pos-c	+	TGAGCCAGGCACTCACAGGC	AGG	NGG	T	C	10	CCAGGCACTCACA	GGCAGGCAGCCTCCCGGGAGGGCAGCTGGGTGCAACGACCTCCATTTGCA	50	TGCAAATGGAGGTCGTTGCACCCAGCTGCCCTCCCGGGAGGCTGCCTGCCTGTGAGTGCCTGG	0.62	Transition
NOTCH3	447793	51.819	chr19-15308344-15308344_47TsubC-447793-pos-c	+	CCCACTGGTGGCTCTGAGCC	AGG	NGG	T	C	47	CTGGTGGCTCTGA	GCCAGGCACTCACAGGCAGGCAGCCTCCCGGGAGGGCAGCTGGGTGCAAC	50	GTTGCACCCAGCTGCCCTCCCGGGAGGCTGCCTGCCTGTGAGTGCCTGGCTCAGAGCCACCAG	0.62	Transition
NOTCH3	447793	36.868	chr19-15308344-15308344_37TsubC-447793-pos-c	+	GCTCTGAGCCAGGCACTCAC	AGG	NGG	T	C	37	TGAGCCAGGCACT	CACAGGCAGGCAGCCTCCCGGGAGGGCAGCTGGGTGCAACGACCTCCATT	50	AATGGAGGTCGTTGCACCCAGCTGCCCTCCCGGGAGGCTGCCTGCCTGTGAGTGCCTGGCTCA	0.62	Transition
NOTCH3	447793	62.1971	chr19-15308344-15308344_33TsubC-447793-pos-c	+	TGAGCCAGGCACTCACAGGC	AGG	NGG	T	C	33	CCAGGCACTCACA	GGCAGGCAGCCTCCCGGGAGGGCAGCTGGGTGCAACGACCTCCATTTGCA	50	TGCAAATGGAGGTCGTTGCACCCAGCTGCCCTCCCGGGAGGCTGCCTGCCTGTGAGTGCCTGG	0.62	Transition
NOTCH3	447791	36.868	chr19-15308348-15308348_41AsubG-447791-pos-c	+	GCTCTGAGCCAGGCACTCAC	AGG	NGG	A	G	41	TGAGCCAGGCACT	CACAGGCAGGCAGCCTCCCGGGAGGGCAGCTGGGTGCAACGACCTCCATT	50	AATGGAGGTCGTTGCACCCAGCTGCCCTCCCGGGAGGCTGCCTGCCTGTGAGTGCCTGGCTCA	0.62	Transition
NOTCH3	447791	62.1971	chr19-15308348-15308348_37AsubG-447791-pos-c	+	TGAGCCAGGCACTCACAGGC	AGG	NGG	A	G	37	CCAGGCACTCACA	GGCAGGCAGCCTCCCGGGAGGGCAGCTGGGTGCAACGACCTCCATTTGCA	50	TGCAAATGGAGGTCGTTGCACCCAGCTGCCCTCCCGGGAGGCTGCCTGCCTGTGAGTGCCTGG	0.62	Transition
NOTCH3	447786	75.5032	chr19-15308362-15308362_1TsubC-447786-pos-c	+	AACGACCTCCATTTGCATAC	GGG	NGG	T	C	1	ACCTCCATTTGCA	CACGGGCTTCCGTCCAGGCAAGGGGGGGCTGTGTGGGGGTGAAGGAAGGT	50	ACCTTCCTTCACCCCCACACAGCCCCCCCTTGCCTGGACGGAAGCCCGTGTGCAAATGGAGGT	0.46	Transition
NOTCH3	447785	73.5121	chr19-15308363-15308363_2GsubA-447785-pos-c	+	AACGACCTCCATTTGCACGC	GGG	NGG	G	A	2	ACCTCCATTTGCA	CACGGGCTTCCGTCCAGGCAAGGGGGGGCTGTGTGGGGGTGAAGGAAGGT	50	ACCTTCCTTCACCCCCACACAGCCCCCCCTTGCCTGGACGGAAGCCCGTGTGCAAATGGAGGT	0.46	Transition
CYP4F22	560306	77.0312	chr19-15640539-15640539_10AsubG-560306-pos-c	+	CTTGCAGTACCTTCCAAATG	AGG	NGG	A	G	10	CAGTACCTTCCAA	ATGAGGCGGGCCTTCAAGATGAGAAGAAGGTACTGGACAACATGCACCAT	50	ATGGTGCATGTTGTCCAGTACCTTCTTCTCATCTTGAAGGCCCGCCTCATTTGGAAGGTACTG	0.46	Transition
CYP4F22	560306	79.5822	chr19-15640539-15640539_7AsubG-560306-pos-c	+	GCAGTACCTTCCAAATGAGG	CGG	NGG	A	G	7	TACCTTCCAAATG	AGGCGGGCCTTCAAGATGAGAAGAAGGTACTGGACAACATGCACCATGTA	50	TACATGGTGCATGTTGTCCAGTACCTTCTTCTCATCTTGAAGGCCCGCCTCATTTGGAAGGTA	0.38	Transition
CYP4F22	560306	69.261	chr19-15640539-15640539_7AsubG-560306-neg-c	-	GTACCTTCTTCTCATCTTGA	AGG	NGG	A	G	7	AGATGAGAAGAAG	TTGCTCCTCCCTTACCTCTTGCAGTACCTTCCAAATGAGGCGGGCCTTCA	50	TTGCTCCTCCCTTACCTCTTGCAGTACCTTCCAAATGAGGCGGGCCTTCAAGATGAGAAGAAG	0.38	Transition
CYP4F22	560306	80.5627	chr19-15640539-15640539_43AsubG-560306-neg-c	-	CCATCCATACCAAGAGTACA	TGG	NGG	A	G	43	ACTCTTGGTATGG	GAGGCGGGCCTTCAAGATGAGAAGAAGGTACTGGACAACATGCACCATGT	50	GAGGCGGGCCTTCAAGATGAGAAGAAGGTACTGGACAACATGCACCATGTACTCTTGGTATGG	0.46	Transition
CYP4F22	560336	79.7183	chr19-15640665-15640665_16AsubG-560336-pos-c	+	TGATTACATCAAACCCCTTT	TGG	NGG	A	G	16	TACATCAAACCCC	TTTTGGGAGCCTCAGGTACGTGGGCTGGGCCTCCGATCTATGGTTGAGTC	50	GACTCAACCATAGATCGGAGGCCCAGCCCACGTACCTGAGGCTCCCAAAAGGGGTTTGATGTA	0.46	Transition
CYP4F22	560336	65.3748	chr19-15640665-15640665_40AsubG-560336-neg-c	-	CAGATAGGCTCTGGGAGTTG	AGG	NGG	A	G	40	CTCCCAGAGCCTA	GGAGCCTCAGGTACGTGGGCTGGGCCTCCGATCTATGGTTGAGTCCTCAA	50	GGAGCCTCAGGTACGTGGGCTGGGCCTCCGATCTATGGTTGAGTCCTCAACTCCCAGAGCCTA	0.62	Transition
CYP4F22	560336	75.9977	chr19-15640665-15640665_48AsubG-560336-neg-c	-	TAGAATCTCAGATAGGCTCT	GGG	NGG	A	G	48	GCCTATCTGAGAT	AGGTACGTGGGCTGGGCCTCCGATCTATGGTTGAGTCCTCAACTCCCAGA	50	AGGTACGTGGGCTGGGCCTCCGATCTATGGTTGAGTCCTCAACTCCCAGAGCCTATCTGAGAT	0.46	Transition
CYP4F22	560336	79.3532	chr19-15640665-15640665_49AsubG-560336-neg-c	-	CTAGAATCTCAGATAGGCTC	TGG	NGG	A	G	49	CCTATCTGAGATT	GGTACGTGGGCTGGGCCTCCGATCTATGGTTGAGTCCTCAACTCCCAGAG	50	GGTACGTGGGCTGGGCCTCCGATCTATGGTTGAGTCCTCAACTCCCAGAGCCTATCTGAGATT	0.38	Transition
CYP4F22	560331	45.1625	chr19-15648390-15648390_48TsubC-560331-pos-c	+	CCTCAGTCTTCTGGGCCCAG	GGG	NGG	T	C	48	AGTCTTCTGGGCC	CAGGGGATGGGCTGCTGCTCAGCAAAGGTGACAAGTGGAGCCGGCACCGT	50	ACGGTGCCGGCTCCACTTGTCACCTTTGCTGAGCAGCAGCCCATCCCCTGGGCCCAGAAGACT	0.62	Transition
CYP4F22	560331	74.8071	chr19-15648390-15648390_16TsubC-560331-pos-c	+	TGCTCAGCAAAGGTGACAAG	TGG	NGG	T	C	16	CAGCAAAGGTGAC	AAGTGGAGCCGGCACCGTCGCCTGCTGACACCCGCCTTCCACTTTGACAT	50	ATGTCAAAGTGGAAGGCGGGTGTCAGCAGGCGACGGTGCCGGCTCCACTTGTCACCTTTGCTG	0.54	Transition
CYP4F22	560331	61.1357	chr19-15648390-15648390_10TsubC-560331-pos-c	+	GCAAAGGTGACAAGTGGAGC	CGG	NGG	T	C	10	AGGTGACAAGTGG	AGCCGGCACCGTCGCCTGCTGACACCCGCCTTCCACTTTGACATCCTGAA	50	TTCAGGATGTCAAAGTGGAAGGCGGGTGTCAGCAGGCGACGGTGCCGGCTCCACTTGTCACCT	0.54	Transition
CYP4F22	560331	35.8509	chr19-15648390-15648390_21TsubC-560331-neg-c	-	AGGATGTCAAAGTGGAAGGC	GGG	NGG	T	C	21	TTCCACTTTGACA	TCAGCAAAGGTGACAAGTGGAGCCGGCACCGTCGCCTGCTGACACCCGCC	50	TCAGCAAAGGTGACAAGTGGAGCCGGCACCGTCGCCTGCTGACACCCGCCTTCCACTTTGACA	0.38	Transition
CYP4F22	560331	66.0462	chr19-15648390-15648390_29TsubC-560331-neg-c	-	AAGGCTTCAGGATGTCAAAG	TGG	NGG	T	C	29	TGACATCCTGAAG	GGTGACAAGTGGAGCCGGCACCGTCGCCTGCTGACACCCGCCTTCCACTT	50	GGTGACAAGTGGAGCCGGCACCGTCGCCTGCTGACACCCGCCTTCCACTTTGACATCCTGAAG	0.46	Transition
CYP4F22	560331	78.8098	chr19-15648390-15648390_41TsubC-560331-neg-c	-	AGATCTTCATGTAAGGCTTC	AGG	NGG	T	C	41	GCCTTACATGAAG	AGCCGGCACCGTCGCCTGCTGACACCCGCCTTCCACTTTGACATCCTGAA	50	AGCCGGCACCGTCGCCTGCTGACACCCGCCTTCCACTTTGACATCCTGAAGCCTTACATGAAG	0.46	Transition
CYP4F22	560320	45.1625	chr19-15648391-15648391_49AsubG-560320-pos-c	+	CCTCAGTCTTCTGGGCCCAG	GGG	NGG	A	G	49	AGTCTTCTGGGCC	CAGGGGATGGGCTGCTGCTCAGCAAAGGTGACAAGTGGAGCCGGCACCGT	50	ACGGTGCCGGCTCCACTTGTCACCTTTGCTGAGCAGCAGCCCATCCCCTGGGCCCAGAAGACT	0.62	Transition
CYP4F22	560320	74.8071	chr19-15648391-15648391_17AsubG-560320-pos-c	+	TGCTCAGCAAAGGTGACAAG	TGG	NGG	A	G	17	CAGCAAAGGTGAC	AAGTGGAGCCGGCACCGTCGCCTGCTGACACCCGCCTTCCACTTTGACAT	50	ATGTCAAAGTGGAAGGCGGGTGTCAGCAGGCGACGGTGCCGGCTCCACTTGTCACCTTTGCTG	0.54	Transition
CYP4F22	560320	61.1357	chr19-15648391-15648391_11AsubG-560320-pos-c	+	GCAAAGGTGACAAGTGGAGC	CGG	NGG	A	G	11	AGGTGACAAGTGG	AGCCGGCACCGTCGCCTGCTGACACCCGCCTTCCACTTTGACATCCTGAA	50	TTCAGGATGTCAAAGTGGAAGGCGGGTGTCAGCAGGCGACGGTGCCGGCTCCACTTGTCACCT	0.54	Transition
CYP4F22	560320	35.8509	chr19-15648391-15648391_20AsubG-560320-neg-c	-	AGGATGTCAAAGTGGAAGGC	GGG	NGG	A	G	20	TTCCACTTTGACA	TCAGCAAAGGTGACAAGTGGAGCCGGCACCGTCGCCTGCTGACACCCGCC	50	TCAGCAAAGGTGACAAGTGGAGCCGGCACCGTCGCCTGCTGACACCCGCCTTCCACTTTGACA	0.38	Transition
CYP4F22	560320	66.0462	chr19-15648391-15648391_28AsubG-560320-neg-c	-	AAGGCTTCAGGATGTCAAAG	TGG	NGG	A	G	28	TGACATCCTGAAG	GGTGACAAGTGGAGCCGGCACCGTCGCCTGCTGACACCCGCCTTCCACTT	50	GGTGACAAGTGGAGCCGGCACCGTCGCCTGCTGACACCCGCCTTCCACTTTGACATCCTGAAG	0.46	Transition
CYP4F22	560320	78.8098	chr19-15648391-15648391_40AsubG-560320-neg-c	-	AGATCTTCATGTAAGGCTTC	AGG	NGG	A	G	40	GCCTTACATGAAG	AGCCGGCACCGTCGCCTGCTGACACCCGCCTTCCACTTTGACATCCTGAA	50	AGCCGGCACCGTCGCCTGCTGACACCCGCCTTCCACTTTGACATCCTGAAGCCTTACATGAAG	0.46	Transition
CYP4F22	560330	70.0721	chr19-15651316-15651316_2TsubC-560330-neg-c	-	GGTGCAAGCGATACTGGCAC	CGG	NGG	T	C	2	CCAGTATCGCTTG	AGTGATTATATCTCCGCTATCATTGAACTGAGCGCTCTGTCTGTCCGGCG	50	AGTGATTATATCTCCGCTATCATTGAACTGAGCGCTCTGTCTGTCCGGCGCCAGTATCGCTTG	0.54	Transition
CYP4F22	560330	96.1293	chr19-15651316-15651316_8TsubC-560330-neg-c	-	GGTAGTGGTGCAAGCGATAC	TGG	NGG	T	C	8	TCGCTTGCACCAC	TATATCTCCGCTATCATTGAACTGAGCGCTCTGTCTGTCCGGCGCCAGTA	50	TATATCTCCGCTATCATTGAACTGAGCGCTCTGTCTGTCCGGCGCCAGTATCGCTTGCACCAC	0.62	Transition
CYP4F22	560330	83.2802	chr19-15651316-15651316_23TsubC-560330-neg-c	-	AGTAAATGAAGTCGAGGTAG	TGG	NGG	T	C	23	CCTCGACTTCATT	ATTGAACTGAGCGCTCTGTCTGTCCGGCGCCAGTATCGCTTGCACCACTA	50	ATTGAACTGAGCGCTCTGTCTGTCCGGCGCCAGTATCGCTTGCACCACTACCTCGACTTCATT	0.46	Transition
CYP4F22	911	75.6613	chr19-15651317-15651317_1AsubG-911-neg-c	-	GGTGCAAGCGATACTGGTGC	CGG	NGG	A	G	1	CCAGTATCGCTTG	AGTGATTATATCTCCGCTATCATTGAACTGAGCGCTCTGTCTGTCCGGCG	50	AGTGATTATATCTCCGCTATCATTGAACTGAGCGCTCTGTCTGTCCGGCGCCAGTATCGCTTG	0.54	Transition
CYP4F22	911	96.1293	chr19-15651317-15651317_7AsubG-911-neg-c	-	GGTAGTGGTGCAAGCGATAC	TGG	NGG	A	G	7	TCGCTTGCACCAC	TATATCTCCGCTATCATTGAACTGAGCGCTCTGTCTGTCCGGCGCCAGTA	50	TATATCTCCGCTATCATTGAACTGAGCGCTCTGTCTGTCCGGCGCCAGTATCGCTTGCACCAC	0.62	Transition
CYP4F22	911	83.2802	chr19-15651317-15651317_22AsubG-911-neg-c	-	AGTAAATGAAGTCGAGGTAG	TGG	NGG	A	G	22	CCTCGACTTCATT	ATTGAACTGAGCGCTCTGTCTGTCCGGCGCCAGTATCGCTTGCACCACTA	50	ATTGAACTGAGCGCTCTGTCTGTCCGGCGCCAGTATCGCTTGCACCACTACCTCGACTTCATT	0.46	Transition
CYP4F22	560311	50.7386	chr19-15651436-15651436_12TsubC-560311-pos-c	+	CTTCACCACTGAAGTCATCC	AGG	NGG	T	C	12	ACCACTGAAGTCA	TCCAGGAACGGCGGCGGGCACTGCGTCAGCAGGGGGCCGAGGCCTGGCTT	50	AAGCCAGGCCTCGGCCCCCTGCTGACGCAGTGCCCGCCGCCGTTCCTGGATGACTTCAGTGGT	0.46	Transition
CYP4F22	560311	55.6655	chr19-15651436-15651436_7TsubC-560311-pos-c	+	CCACTGAAGTCATCCAGGAA	CGG	NGG	T	C	7	TGAAGTCATCCAG	GAACGGCGGCGGGCACTGCGTCAGCAGGGGGCCGAGGCCTGGCTTAAGGC	50	GCCTTAAGCCAGGCCTCGGCCCCCTGCTGACGCAGTGCCCGCCGCCGTTCCTGGATGACTTCA	0.46	Transition
CYP4F22	560311	77.1006	chr19-15651436-15651436_4TsubC-560311-pos-c	+	CTGAAGTCATCCAGGAACGG	TGG	NGG	T	C	4	AGTCATCCAGGAA	CGGCGGCGGGCACTGCGTCAGCAGGGGGCCGAGGCCTGGCTTAAGGCCAA	50	TTGGCCTTAAGCCAGGCCTCGGCCCCCTGCTGACGCAGTGCCCGCCGCCGTTCCTGGATGACT	0.46	Transition
CYP4F22	560311	57.8186	chr19-15651436-15651436_1TsubC-560311-pos-c	+	AAGTCATCCAGGAACGGTGG	CGG	NGG	T	C	1	CATCCAGGAACGG	CGGCGGGCACTGCGTCAGCAGGGGGCCGAGGCCTGGCTTAAGGCCAAGCA	50	TGCTTGGCCTTAAGCCAGGCCTCGGCCCCCTGCTGACGCAGTGCCCGCCGCCGTTCCTGGATG	0.62	Transition
CYP4F22	560311	61.7595	chr19-15651436-15651436_31TsubC-560311-neg-c	-	CTTGGCCTTAAGCCAGGCCT	CGG	NGG	T	C	31	CCTGGCTTAAGGC	TGAAGTCATCCAGGAACGGCGGCGGGCACTGCGTCAGCAGGGGGCCGAGG	50	TGAAGTCATCCAGGAACGGCGGCGGGCACTGCGTCAGCAGGGGGCCGAGGCCTGGCTTAAGGC	0.62	Transition
CYP4F22	560311	67.7242	chr19-15651436-15651436_49TsubC-560311-neg-c	-	GTCCAAGGTCTTCCCCTGCT	TGG	NGG	T	C	49	AGGGGAAGACCTT	GCGGCGGGCACTGCGTCAGCAGGGGGCCGAGGCCTGGCTTAAGGCCAAGC	50	GCGGCGGGCACTGCGTCAGCAGGGGGCCGAGGCCTGGCTTAAGGCCAAGCAGGGGAAGACCTT	0.54	Transition
CYP4F22	560312	63.6181	chr19-15651506-15651506_24CsubT-560312-pos-c	+	GCCTGGCTTAAGGCCAAGCA	GGG	NGG	C	T	24	GGCTTAAGGCCAA	GCAGGGGAAGACCTTGGACTTTATTGATGTGCTGCTCCTGGCCAGGGTGA	50	TCACCCTGGCCAGGAGCAGCACATCAATAAAGTCCAAGGTCTTCCCCTGCTTGGCCTTAAGCC	0.54	Transition
CYP4F22	560312	56.3505	chr19-15651506-15651506_13CsubT-560312-pos-c	+	GGCCAAGCAGGGGAAGACCT	TGG	NGG	C	T	13	AAGCAGGGGAAGA	CCTTGGACTTTATTGATGTGCTGCTCCTGGCCAGGGTGAGGCTGGGCCCC	50	GGGGCCCAGCCTCACCCTGGCCAGGAGCAGCACATCAATAAAGTCCAAGGTCTTCCCCTGCTT	0.54	Transition
CYP4F22	560312	70.1992	chr19-15651506-15651506_40CsubT-560312-neg-c	-	GGGAGGCCAGCAATTCCAGG	GGG	NGG	C	T	40	GGAATTGCTGGCC	TTGGACTTTATTGATGTGCTGCTCCTGGCCAGGGTGAGGCTGGGCCCCCT	50	TTGGACTTTATTGATGTGCTGCTCCTGGCCAGGGTGAGGCTGGGCCCCCTGGAATTGCTGGCC	0.62	Transition
CYP4F22	560312	83.9412	chr19-15651506-15651506_41CsubT-560312-neg-c	-	CGGGAGGCCAGCAATTCCAG	GGG	NGG	C	T	41	GAATTGCTGGCCT	TGGACTTTATTGATGTGCTGCTCCTGGCCAGGGTGAGGCTGGGCCCCCTG	50	TGGACTTTATTGATGTGCTGCTCCTGGCCAGGGTGAGGCTGGGCCCCCTGGAATTGCTGGCCT	0.54	Transition
CYP4F22	560312	82.6665	chr19-15651506-15651506_42CsubT-560312-neg-c	-	TCGGGAGGCCAGCAATTCCA	GGG	NGG	C	T	42	AATTGCTGGCCTC	GGACTTTATTGATGTGCTGCTCCTGGCCAGGGTGAGGCTGGGCCCCCTGG	50	GGACTTTATTGATGTGCTGCTCCTGGCCAGGGTGAGGCTGGGCCCCCTGGAATTGCTGGCCTC	0.54	Transition
CYP4F22	560312	44.2241	chr19-15651506-15651506_43CsubT-560312-neg-c	-	CTCGGGAGGCCAGCAATTCC	AGG	NGG	C	T	43	ATTGCTGGCCTCC	GACTTTATTGATGTGCTGCTCCTGGCCAGGGTGAGGCTGGGCCCCCTGGA	50	GACTTTATTGATGTGCTGCTCCTGGCCAGGGTGAGGCTGGGCCCCCTGGAATTGCTGGCCTCC	0.62	Transition
CYP4F22	560318	79.501	chr19-15654781-15654781_48AsubG-560318-pos-c	+	GAGGAGCCCCTAGGATGCGG	AGG	NGG	A	G	48	AGCCCCTAGGATG	CGGAGGGTGGGATGAAGTGGGCTGAGCACCCTCTACTGCCCATTCCAGGA	50	TCCTGGAATGGGCAGTAGAGGGTGCTCAGCCCACTTCATCCCACCCTCCGCATCCTAGGGGCT	0.62	Transition
CYP4F22	560318	78.1319	chr19-15654781-15654781_44AsubG-560318-pos-c	+	AGCCCCTAGGATGCGGAGGG	TGG	NGG	A	G	44	CCTAGGATGCGGA	GGGTGGGATGAAGTGGGCTGAGCACCCTCTACTGCCCATTCCAGGATGAA	50	TTCATCCTGGAATGGGCAGTAGAGGGTGCTCAGCCCACTTCATCCCACCCTCCGCATCCTAGG	0.62	Transition
CYP4F22	560318	50.7976	chr19-15654781-15654781_33AsubG-560318-pos-c	+	TGCGGAGGGTGGGATGAAGT	GGG	NGG	A	G	33	GAGGGTGGGATGA	AGTGGGCTGAGCACCCTCTACTGCCCATTCCAGGATGAAGATGGAAAGGA	50	TCCTTTCCATCTTCATCCTGGAATGGGCAGTAGAGGGTGCTCAGCCCACTTCATCCCACCCTC	0.62	Transition
CYP4F22	420584	66.6864	chr19-15654818-15654818_42TsubC-420584-pos-c	+	CACCCTCTACTGCCCATTCC	AGG	NGG	T	C	42	CTCTACTGCCCAT	TCCAGGATGAAGATGGAAAGGAACTGTCAGACGAGGATATCCGAGCCGAA	50	TTCGGCTCGGATATCCTCGTCTGACAGTTCCTTTCCATCTTCATCCTGGAATGGGCAGTAGAG	0.54	Transition
CYP4F22	420584	62.022	chr19-15654818-15654818_32TsubC-420584-pos-c	+	TGCCCATTCCAGGATGAAGA	TGG	NGG	T	C	32	CATTCCAGGATGA	AGATGGAAAGGAACTGTCAGACGAGGATATCCGAGCCGAAGCAGACACCT	50	AGGTGTCTGCTTCGGCTCGGATATCCTCGTCTGACAGTTCCTTTCCATCTTCATCCTGGAATG	0.46	Transition
CYP4F22	420584	78.6528	chr19-15654818-15654818_12TsubC-420584-pos-c	+	TGGAAAGGAACTGTCAGACG	AGG	NGG	T	C	12	AAGGAACTGTCAG	ACGAGGATATCCGAGCCGAAGCAGACACCTTCATGTTTGAGGGTGAGGAT	50	ATCCTCACCCTCAAACATGAAGGTGTCTGCTTCGGCTCGGATATCCTCGTCTGACAGTTCCTT	0.46	Transition
CYP4F22	420584	32.3109	chr19-15654818-15654818_22TsubC-420584-neg-c	-	ATCCTCACCCTCAAACATGA	AGG	NGG	T	C	22	TGTTTGAGGGTGA	TGGAAAGGAACTGTCAGACGAGGATATCCGAGCCGAAGCAGACACCTTCA	50	TGGAAAGGAACTGTCAGACGAGGATATCCGAGCCGAAGCAGACACCTTCATGTTTGAGGGTGA	0.46	Transition
CYP4F22	430019	51.5772	chr19-15654959-15654959_39GsubA-430019-pos-c	+	ACAGCATCTCTGCTTTCTTC	AGG	NGG	G	A	39	CATCTCTGCTTTC	TTCAGGCAGCCTCCATTCAGATACCCTCATCTCCCTGCAGGTCACGACAC	50	GTGTCGTGACCTGCAGGGAGATGAGGGTATCTGAATGGAGGCTGCCTGAAGAAAGCAGAGATG	0.46	Transition
CYP4F22	430019	65.1575	chr19-15654959-15654959_5GsubA-430019-pos-c	+	CAGATACCCTCATCTCCCTG	CGG	NGG	G	A	5	TACCCTCATCTCC	CTGCAGGTCACGACACAACATCCAGTGGGATCTCTTGGATGCTGTTCAAT	50	ATTGAACAGCATCCAAGAGATCCCACTGGATGTTGTGTCGTGACCTGCAGGGAGATGAGGGTA	0.54	Transition
CYP4F22	430019	65.0738	chr19-15654959-15654959_4GsubA-430019-pos-c	+	AGATACCCTCATCTCCCTGC	GGG	NGG	G	A	4	ACCCTCATCTCCC	TGCAGGTCACGACACAACATCCAGTGGGATCTCTTGGATGCTGTTCAATT	50	AATTGAACAGCATCCAAGAGATCCCACTGGATGTTGTGTCGTGACCTGCAGGGAGATGAGGGT	0.62	Transition
CYP4F22	430019	81.9655	chr19-15654959-15654959_1GsubA-430019-neg-c	-	GATGTTGTGTCGTGACCCGC	AGG	NGG	G	A	1	GGTCACGACACAA	TCTCTGCTTTCTTCAGGCAGCCTCCATTCAGATACCCTCATCTCCCTGCA	50	TCTCTGCTTTCTTCAGGCAGCCTCCATTCAGATACCCTCATCTCCCTGCAGGTCACGACACAA	0.54	Transition
CYP4F22	430019	73.7154	chr19-15654959-15654959_23GsubA-430019-neg-c	-	CAGCATCCAAGAGATCCCAC	TGG	NGG	G	A	23	GGATCTCTTGGAT	TCCATTCAGATACCCTCATCTCCCTGCAGGTCACGACACAACATCCAGTG	50	TCCATTCAGATACCCTCATCTCCCTGCAGGTCACGACACAACATCCAGTGGGATCTCTTGGAT	0.46	Transition
CYP4F22	560337	58.7491	chr19-15655039-15655039_4AsubG-560337-neg-c	-	TGACTTCCTGAATCTCTTCT	TGG	NGG	A	G	4	AGAGATTCAGGAA	ATGCTGTTCAATTTGGCAAAGTATCCGGAATACCAGGAGAAATGCCGAGA	50	ATGCTGTTCAATTTGGCAAAGTATCCGGAATACCAGGAGAAATGCCGAGAAGAGATTCAGGAA	0.38	Transition
CYP4F22	560328	64.7752	chr19-15655068-15655068_8TsubC-560328-pos-c	+	GAGATTCAGGAAGTCATGAA	AGG	NGG	T	C	8	TTCAGGAAGTCAT	GAAAGGCCGGGAGCTGGAGGAGCTGGAGTGGTGAGTGTGGGGTCAGGGGA	50	TCCCCTGACCCCACACTCACCACTCCAGCTCCTCCAGCTCCCGGCCTTTCATGACTTCCTGAA	0.38	Transition
CYP4F22	560328	37.8898	chr19-15655068-15655068_3TsubC-560328-pos-c	+	TCAGGAAGTCATGAAAGGCT	GGG	NGG	T	C	3	GAAGTCATGAAAG	GCCGGGAGCTGGAGGAGCTGGAGTGGTGAGTGTGGGGTCAGGGGAATGGA	50	TCCATTCCCCTGACCCCACACTCACCACTCCAGCTCCTCCAGCTCCCGGCCTTTCATGACTTC	0.38	Transition
CYP4F22	909	60.2599	chr19-15659981-15659981_38TsubC-909-pos-c	+	CTGATCCCATCTTTCCCCAC	AGG	NGG	T	C	38	TCCCATCTTTCCC	CACAGGAATCATCTGCTTGGTCAGCATCTATGGAACCCACCACAACCCCA	50	TGGGGTTGTGGTGGGTTCCATAGATGCTGACCAAGCAGATGATTCCTGTGGGGAAAGATGGGA	0.54	Transition
CYP4F22	909	72.9824	chr19-15659981-15659981_24TsubC-909-pos-c	+	CCCCACAGGAATCATCTGCT	TGG	NGG	T	C	24	ACAGGAATCATCT	GCTTGGTCAGCATCTATGGAACCCACCACAACCCCACAGTGTGGCCTGAC	50	GTCAGGCCACACTGTGGGGTTGTGGTGGGTTCCATAGATGCTGACCAAGCAGATGATTCCTGT	0.38	Transition
CYP4F22	909	64.7184	chr19-15659981-15659981_4TsubC-909-neg-c	-	CCACACTGTGGGGTTGTGGT	AGG	NGG	T	C	4	ACAACCCCACAGT	ATCTTTCCCCACAGGAATCATCTGCTTGGTCAGCATCTATGGAACCCACC	50	ATCTTTCCCCACAGGAATCATCTGCTTGGTCAGCATCTATGGAACCCACCACAACCCCACAGT	0.54	Transition
CYP4F22	909	72.994	chr19-15659981-15659981_14TsubC-909-neg-c	-	TGGAGTCAGGCCACACTGTG	GGG	NGG	T	C	14	AGTGTGGCCTGAC	ACAGGAATCATCTGCTTGGTCAGCATCTATGGAACCCACCACAACCCCAC	50	ACAGGAATCATCTGCTTGGTCAGCATCTATGGAACCCACCACAACCCCACAGTGTGGCCTGAC	0.62	Transition
CYP4F22	909	61.1251	chr19-15659981-15659981_16TsubC-909-neg-c	-	CTTGGAGTCAGGCCACACTG	TGG	NGG	T	C	16	TGTGGCCTGACTC	AGGAATCATCTGCTTGGTCAGCATCTATGGAACCCACCACAACCCCACAG	50	AGGAATCATCTGCTTGGTCAGCATCTATGGAACCCACCACAACCCCACAGTGTGGCCTGACTC	0.62	Transition
CYP4F22	909	71.2638	chr19-15659981-15659981_27TsubC-909-neg-c	-	CAGGCACTCACCTTGGAGTC	AGG	NGG	T	C	27	TCCAAGGTGAGTG	GCTTGGTCAGCATCTATGGAACCCACCACAACCCCACAGTGTGGCCTGAC	50	GCTTGGTCAGCATCTATGGAACCCACCACAACCCCACAGTGTGGCCTGACTCCAAGGTGAGTG	0.54	Transition
CYP4F22	560313	60.196	chr19-15661500-15661500_36TsubC-560313-pos-c	+	CAGCCCCCAGACTCATCTCC	AGG	NGG	T	C	36	CCCCAGACTCATC	TCCAGGCTGTTCCTCCCTAGGTGTACAACCCCTACCGCTTTGACCCGGAC	50	GTCCGGGTCAAAGCGGTAGGGGTTGTACACCTAGGGAGGAACAGCCTGGAGATGAGTCTGGGG	0.62	Transition
CYP4F22	560313	33.8375	chr19-15661500-15661500_21TsubC-560313-pos-c	+	TCTCCAGGCTGTTCCTCCCT	AGG	NGG	T	C	21	CAGGCTGTTCCTC	CCTAGGTGTACAACCCCTACCGCTTTGACCCGGACAACCCACAGCAGCGC	50	GCGCTGCTGTGGGTTGTCCGGGTCAAAGCGGTAGGGGTTGTACACCTAGGGAGGAACAGCCTG	0.62	Transition
CYP4F22	560313	78.4235	chr19-15661500-15661500_15TsubC-560313-neg-c	-	GAGCGCTGCTGTGGGTTGTC	CGG	NGG	T	C	15	AACCCACAGCAGC	TCCAGGCTGTTCCTCCCTAGGTGTACAACCCCTACCGCTTTGACCCGGAC	50	TCCAGGCTGTTCCTCCCTAGGTGTACAACCCCTACCGCTTTGACCCGGACAACCCACAGCAGC	0.62	Transition
CYP4F22	560313	57.0443	chr19-15661500-15661500_39TsubC-560313-neg-c	-	GAGAAGGGCACATAGGCCAG	TGG	NGG	T	C	39	GCCTATGTGCCCT	ACAACCCCTACCGCTTTGACCCGGACAACCCACAGCAGCGCTCTCCACTG	50	ACAACCCCTACCGCTTTGACCCGGACAACCCACAGCAGCGCTCTCCACTGGCCTATGTGCCCT	0.62	Transition
CYP4F22	560315	95.7877	chr19-15662218-15662218_37GsubA-560315-pos-c	+	GCTACGTTTCCGCCTGAGCG	TGG	NGG	G	A	37	CGTTTCCGCCTGA	GCGTGGACCGAACGCGCAAGGTGCGGCGGAAGCCGGAGCTCATACTGCGC	50	GCGCAGTATGAGCTCCGGCTTCCGCCGCACCTTGCGCGTTCGGTCCACGCTCAGGCGGAAACG	0.62	Transition
CYP4F22	560315	88.4767	chr19-15662218-15662218_14GsubA-560315-pos-c	+	ACCGAACGCGCAAGGTGCGG	CGG	NGG	G	A	14	AACGCGCAAGGTG	CGGCGGAAGCCGGAGCTCATACTGCGCACGGAGAACGGGCTCTGGCTCAA	50	TTGAGCCAGAGCCCGTTCTCCGTGCGCAGTATGAGCTCCGGCTTCCGCCGCACCTTGCGCGTT	0.62	Transition
CYP4F22	560315	69.736	chr19-15662218-15662218_2GsubA-560315-neg-c	-	TCCGTGCGCAGTATGAGCCC	CGG	NGG	G	A	2	CTCATACTGCGCA	GTTTCCGCCTGAGCGTGGACCGAACGCGCAAGGTGCGGCGGAAGCCGGAG	50	GTTTCCGCCTGAGCGTGGACCGAACGCGCAAGGTGCGGCGGAAGCCGGAGCTCATACTGCGCA	0.54	Transition
CYP4F22	560332	88.4767	chr19-15662249-15662249_45AsubG-560332-pos-c	+	ACCGAACGCGCAAGGTGCGG	CGG	NGG	A	G	45	AACGCGCAAGGTG	CGGCGGAAGCCGGAGCTCATACTGCGCACGGAGAACGGGCTCTGGCTCAA	50	TTGAGCCAGAGCCCGTTCTCCGTGCGCAGTATGAGCTCCGGCTTCCGCCGCACCTTGCGCGTT	0.62	Transition
CYP4F22	560332	93.7865	chr19-15662249-15662249_20AsubG-560332-pos-c	+	GCCGGAGCTCATACTGCGCA	CGG	NGG	A	G	20	GAGCTCATACTGC	GCACGGAGAACGGGCTCTGGCTCAAGGTGGAGCCGCTGCCTCCGCGGGCC	50	GGCCCGCGGAGGCAGCGGCTCCACCTTGAGCCAGAGCCCGTTCTCCGTGCGCAGTATGAGCTC	0.54	Transition
CYP4F22	560332	90.5647	chr19-15662249-15662249_13AsubG-560332-pos-c	+	CTCATACTGCGCACGGAGAA	CGG	NGG	A	G	13	TACTGCGCACGGA	GAACGGGCTCTGGCTCAAGGTGGAGCCGCTGCCTCCGCGGGCCTGAGCGT	50	ACGCTCAGGCCCGCGGAGGCAGCGGCTCCACCTTGAGCCAGAGCCCGTTCTCCGTGCGCAGTA	0.62	Transition
CPAMD8	375311	78.2777	chr19-17014434-17014434_20TsubC-375311-pos-c	+	GGCACTCACAAACAGCCCCG	TGG	NGG	T	C	20	CTCACAAACAGCC	CCGTGGGGAGGCTGGGGATCTGGAGACAGAAGTCACCGTGAGGCCCTGCT	50	AGCAGGGCCTCACGGTGACTTCTGTCTCCAGATCCCCAGCCTCCCCACGGGGCTGTTTGTGAG	0.54	Transition
CPAMD8	375311	81.392	chr19-17014434-17014434_18TsubC-375311-pos-c	+	CACTCACAAACAGCCCCGTG	GGG	NGG	T	C	18	CACAAACAGCCCC	GTGGGGAGGCTGGGGATCTGGAGACAGAAGTCACCGTGAGGCCCTGCTGA	50	TCAGCAGGGCCTCACGGTGACTTCTGTCTCCAGATCCCCAGCCTCCCCACGGGGCTGTTTGTG	0.62	Transition
CPAMD8	375311	82.507	chr19-17014434-17014434_15TsubC-375311-pos-c	+	TCACAAACAGCCCCGTGGGG	AGG	NGG	T	C	15	AAACAGCCCCGTG	GGGAGGCTGGGGATCTGGAGACAGAAGTCACCGTGAGGCCCTGCTGACCC	50	GGGTCAGCAGGGCCTCACGGTGACTTCTGTCTCCAGATCCCCAGCCTCCCCACGGGGCTGTTT	0.62	Transition
CPAMD8	375311	45.4245	chr19-17014434-17014434_39TsubC-375311-neg-c	-	TTTGGGGGTTGTTGGAGGAG	GGG	NGG	T	C	39	CTCCAACAACCCC	AGGCTGGGGATCTGGAGACAGAAGTCACCGTGAGGCCCTGCTGACCCCTC	50	AGGCTGGGGATCTGGAGACAGAAGTCACCGTGAGGCCCTGCTGACCCCTCCTCCAACAACCCC	0.62	Transition
CPAMD8	375311	46.6051	chr19-17014434-17014434_40TsubC-375311-neg-c	-	GTTTGGGGGTTGTTGGAGGA	GGG	NGG	T	C	40	TCCAACAACCCCC	GGCTGGGGATCTGGAGACAGAAGTCACCGTGAGGCCCTGCTGACCCCTCC	50	GGCTGGGGATCTGGAGACAGAAGTCACCGTGAGGCCCTGCTGACCCCTCCTCCAACAACCCCC	0.62	Transition
CPAMD8	375311	46.9372	chr19-17014434-17014434_41TsubC-375311-neg-c	-	GGTTTGGGGGTTGTTGGAGG	AGG	NGG	T	C	41	CCAACAACCCCCA	GCTGGGGATCTGGAGACAGAAGTCACCGTGAGGCCCTGCTGACCCCTCCT	50	GCTGGGGATCTGGAGACAGAAGTCACCGTGAGGCCCTGCTGACCCCTCCTCCAACAACCCCCA	0.62	Transition
CPAMD8	375311	48.7196	chr19-17014434-17014434_44TsubC-375311-neg-c	-	GAGGGTTTGGGGGTTGTTGG	AGG	NGG	T	C	44	ACAACCCCCAAAC	GGGGATCTGGAGACAGAAGTCACCGTGAGGCCCTGCTGACCCCTCCTCCA	50	GGGGATCTGGAGACAGAAGTCACCGTGAGGCCCTGCTGACCCCTCCTCCAACAACCCCCAAAC	0.54	Transition
CPAMD8	375311	43.5971	chr19-17014434-17014434_47TsubC-375311-neg-c	-	GATGAGGGTTTGGGGGTTGT	TGG	NGG	T	C	47	ACCCCCAAACCCT	GATCTGGAGACAGAAGTCACCGTGAGGCCCTGCTGACCCCTCCTCCAACA	50	GATCTGGAGACAGAAGTCACCGTGAGGCCCTGCTGACCCCTCCTCCAACAACCCCCAAACCCT	0.62	Transition
CPAMD8	375309	90.314	chr19-17015077-17015077_7GsubA-375309-pos-c	+	CCCAAGTGCATTTCGCTGCT	GGG	NGG	G	A	7	AGTGCATTTCGCT	GCTGGGACAGCCACTTCACCACAGGCAGGGCGGCAGCCACGTCACCCAGC	50	GCTGGGTGACGTGGCTGCCGCCCTGCCTGTGGTGAAGTGGCTGTCCCAGCAGCGAAATGCACT	0.46	Transition
CPAMD8	375309	89.3604	chr19-17015077-17015077_6GsubA-375309-pos-c	+	CCAAGTGCATTTCGCTGCTG	GGG	NGG	G	A	6	GTGCATTTCGCTG	CTGGGACAGCCACTTCACCACAGGCAGGGCGGCAGCCACGTCACCCAGCA	50	TGCTGGGTGACGTGGCTGCCGCCCTGCCTGTGGTGAAGTGGCTGTCCCAGCAGCGAAATGCAC	0.54	Transition
CPAMD8	375309	77.8111	chr19-17015077-17015077_36GsubA-375309-neg-c	-	CTACACTCTGCTGGGTGACG	TGG	NGG	G	A	36	CACCCAGCAGAGT	ATTTCGCTGCTGGGACAGCCACTTCACCACAGGCAGGGCGGCAGCCACGT	50	ATTTCGCTGCTGGGACAGCCACTTCACCACAGGCAGGGCGGCAGCCACGTCACCCAGCAGAGT	0.62	Transition
CPAMD8	375309	33.8962	chr19-17015077-17015077_44GsubA-375309-neg-c	-	CTTCTGACCTACACTCTGCT	GGG	NGG	G	A	44	AGAGTGTAGGTCA	GCTGGGACAGCCACTTCACCACAGGCAGGGCGGCAGCCACGTCACCCAGC	50	GCTGGGACAGCCACTTCACCACAGGCAGGGCGGCAGCCACGTCACCCAGCAGAGTGTAGGTCA	0.46	Transition
GTPBP3	180615	68.2827	chr19-17452408-17452408_9AsubG-180615-pos-c	+	GTCAAAAGACCTGGCCCTGG	CGG	NGG	A	G	9	AAAGACCTGGCCC	TGGCGGCAGAGGCGCTGCGGGTGGCCCGGGGTCACCTGACCCGGCTCACA	50	TGTGAGCCGGGTCAGGTGACCCCGGGCCACCCGCAGCGCCTCTGCCGCCAGGGCCAGGTCTTT	0.62	Transition
GTPBP3	180615	58.3475	chr19-17452408-17452408_37AsubG-180615-neg-c	-	ACCCCCTCCACCTGTGAGCC	GGG	NGG	A	G	37	TCACAGGTGGAGG	GGCCCTGGCGGCAGAGGCGCTGCGGGTGGCCCGGGGTCACCTGACCCGGC	50	GGCCCTGGCGGCAGAGGCGCTGCGGGTGGCCCGGGGTCACCTGACCCGGCTCACAGGTGGAGG	0.62	Transition
PLVAP	590326	38.3415	chr19-17476202-17476202_19AsubG-590326-pos-c	+	CTTCTTCTCTTCCAGCTCCT	TGG	NGG	A	G	19	TTCTCTTCCAGCT	CCTTGGCCAGGTTGTCTCGTTCCTTCCGCAGCACCGCCTTCTCCTCCAGC	50	GCTGGAGGAGAAGGCGGTGCTGCGGAAGGAACGAGACAACCTGGCCAAGGAGCTGGAAGAGAA	0.46	Transition
PLVAP	590327	88.7042	chr19-17476286-17476286_49AsubG-590327-pos-c	+	CTTCTCCTCCAGCGCTAGCT	GGG	NGG	A	G	49	TCCTCCAGCGCTA	GCTGGGTCTGCCGGGAGCATTCAGCTTGGAGCTTGGCCTCCCGGGCCTGA	50	TCAGGCCCGGGAGGCCAAGCTCCAAGCTGAATGCTCCCGGCAGACCCAGCTAGCGCTGGAGGA	0.62	Transition
PLVAP	590327	72.7423	chr19-17476286-17476286_40AsubG-590327-pos-c	+	CAGCGCTAGCTGGGTCTGCC	GGG	NGG	A	G	40	GCTAGCTGGGTCT	GCCGGGAGCATTCAGCTTGGAGCTTGGCCTCCCGGGCCTGAGCCTCCTTC	50	GAAGGAGGCTCAGGCCCGGGAGGCCAAGCTCCAAGCTGAATGCTCCCGGCAGACCCAGCTAGC	0.62	Transition
PLVAP	590327	84.9597	chr19-17476286-17476286_26AsubG-590327-pos-c	+	TCTGCCGGGAGCATTCAGCT	TGG	NGG	A	G	26	CCGGGAGCATTCA	GCTTGGAGCTTGGCCTCCCGGGCCTGAGCCTCCTTCTCCACCTTCTGTTT	50	AAACAGAAGGTGGAGAAGGAGGCTCAGGCCCGGGAGGCCAAGCTCCAAGCTGAATGCTCCCGG	0.62	Transition
PLVAP	590327	66.3612	chr19-17476286-17476286_19AsubG-590327-pos-c	+	GGAGCATTCAGCTTGGAGCT	TGG	NGG	A	G	19	CATTCAGCTTGGA	GCTTGGCCTCCCGGGCCTGAGCCTCCTTCTCCACCTTCTGTTTCGCCTCC	50	GGAGGCGAAACAGAAGGTGGAGAAGGAGGCTCAGGCCCGGGAGGCCAAGCTCCAAGCTGAATG	0.46	Transition
PLVAP	590327	58.6907	chr19-17476286-17476286_11AsubG-590327-pos-c	+	CAGCTTGGAGCTTGGCCTCC	CGG	NGG	A	G	11	TTGGAGCTTGGCC	TCCCGGGCCTGAGCCTCCTTCTCCACCTTCTGTTTCGCCTCCTGACTGGC	50	GCCAGTCAGGAGGCGAAACAGAAGGTGGAGAAGGAGGCTCAGGCCCGGGAGGCCAAGCTCCAA	0.62	Transition
PLVAP	590327	65.9489	chr19-17476286-17476286_10AsubG-590327-pos-c	+	AGCTTGGAGCTTGGCCTCCC	GGG	NGG	A	G	10	TGGAGCTTGGCCT	CCCGGGCCTGAGCCTCCTTCTCCACCTTCTGTTTCGCCTCCTGACTGGCC	50	GGCCAGTCAGGAGGCGAAACAGAAGGTGGAGAAGGAGGCTCAGGCCCGGGAGGCCAAGCTCCA	0.62	Transition
PLVAP	590327	58.098	chr19-17476286-17476286_18AsubG-590327-neg-c	-	TCAGGAGGCGAAACAGAAGG	TGG	NGG	A	G	18	TCTGTTTCGCCTC	GCATTCAGCTTGGAGCTTGGCCTCCCGGGCCTGAGCCTCCTTCTCCACCT	50	GCATTCAGCTTGGAGCTTGGCCTCCCGGGCCTGAGCCTCCTTCTCCACCTTCTGTTTCGCCTC	0.54	Transition
PLVAP	590327	69.3911	chr19-17476286-17476286_21AsubG-590327-neg-c	-	CAGTCAGGAGGCGAAACAGA	AGG	NGG	A	G	21	GTTTCGCCTCCTG	TTCAGCTTGGAGCTTGGCCTCCCGGGCCTGAGCCTCCTTCTCCACCTTCT	50	TTCAGCTTGGAGCTTGGCCTCCCGGGCCTGAGCCTCCTTCTCCACCTTCTGTTTCGCCTCCTG	0.62	Transition
PLVAP	590328	62.9735	chr19-17487997-17487997_10GsubA-590328-pos-c	+	GCCCCAGGATGATGAGGAAT	TGG	NGG	G	A	10	CAGGATGATGAGG	AATTGGATGAGGGAGACGAAGAGGAAGAAGTAGCGCAGGTAATACCAGCA	50	TGCTGGTATTACCTGCGCTACTTCTTCCTCTTCGTCTCCCTCATCCAATTCCTCATCATCCTG	0.54	Transition
PLVAP	590328	56.5116	chr19-17487997-17487997_5GsubA-590328-pos-c	+	AGGATGATGAGGAATTGGAT	GGG	NGG	G	A	5	TGATGAGGAATTG	GATGAGGGAGACGAAGAGGAAGAAGTAGCGCAGGTAATACCAGCAGCCCC	50	GGGGCTGCTGGTATTACCTGCGCTACTTCTTCCTCTTCGTCTCCCTCATCCAATTCCTCATCA	0.38	Transition
PLVAP	590328	45.7484	chr19-17487997-17487997_3GsubA-590328-pos-c	+	GATGATGAGGAATTGGATGG	GGG	NGG	G	A	3	ATGAGGAATTGGA	TGAGGGAGACGAAGAGGAAGAAGTAGCGCAGGTAATACCAGCAGCCCCGA	50	TCGGGGCTGCTGGTATTACCTGCGCTACTTCTTCCTCTTCGTCTCCCTCATCCAATTCCTCAT	0.38	Transition
INSL3	14832	72.5351	chr19-17927754-17927754_27TsubC-14832-pos-c	+	GCAGCAGTAGCGTGCAGGGT	TGG	NGG	T	C	27	CAGTAGCGTGCAG	GGTTGGTGGCAGCTGCACGGTGGTGGCGGTGATGGTGAGAGGTCTGGGGC	50	GCCCCAGACCTCTCACCATCACCGCCACCACCGTGCAGCTGCCACCAACCCTGCACGCTACTG	0.62	Transition
INSL3	14832	31.6508	chr19-17927754-17927754_13TsubC-14832-pos-c	+	CAGGGTTGGTGGCAGCTGCA	CGG	NGG	T	C	13	GTTGGTGGCAGCT	GCACGGTGGTGGCGGTGATGGTGAGAGGTCTGGGGCAGGGGCTGCAGGCC	50	GGCCTGCAGCCCCTGCCCCAGACCTCTCACCATCACCGCCACCACCGTGCAGCTGCCACCAAC	0.62	Transition
INSL3	14832	90.1152	chr19-17927754-17927754_42TsubC-14832-neg-c	-	AGTAATCTCACGCTGGGACC	TGG	NGG	T	C	42	CCCAGCGTGAGAT	GGTGGTGGCGGTGATGGTGAGAGGTCTGGGGCAGGGGCTGCAGGCCAGGT	50	GGTGGTGGCGGTGATGGTGAGAGGTCTGGGGCAGGGGCTGCAGGCCAGGTCCCAGCGTGAGAT	0.62	Transition
INSL3	14832	94.8105	chr19-17927754-17927754_48TsubC-14832-neg-c	-	GCCGACAGTAATCTCACGCT	GGG	NGG	T	C	48	GTGAGATTACTGT	GGCGGTGATGGTGAGAGGTCTGGGGCAGGGGCTGCAGGCCAGGTCCCAGC	50	GGCGGTGATGGTGAGAGGTCTGGGGCAGGGGCTGCAGGCCAGGTCCCAGCGTGAGATTACTGT	0.38	Transition
INSL3	14832	93.6826	chr19-17927754-17927754_49TsubC-14832-neg-c	-	GGCCGACAGTAATCTCACGC	TGG	NGG	T	C	49	TGAGATTACTGTC	GCGGTGATGGTGAGAGGTCTGGGGCAGGGGCTGCAGGCCAGGTCCCAGCG	50	GCGGTGATGGTGAGAGGTCTGGGGCAGGGGCTGCAGGCCAGGTCCCAGCGTGAGATTACTGTC	0.38	Transition
INSL3	14831	72.5351	chr19-17927755-17927755_28AsubG-14831-pos-c	+	GCAGCAGTAGCGTGCAGGGT	TGG	NGG	A	G	28	CAGTAGCGTGCAG	GGTTGGTGGCAGCTGCACGGTGGTGGCGGTGATGGTGAGAGGTCTGGGGC	50	GCCCCAGACCTCTCACCATCACCGCCACCACCGTGCAGCTGCCACCAACCCTGCACGCTACTG	0.62	Transition
INSL3	14831	31.6508	chr19-17927755-17927755_14AsubG-14831-pos-c	+	CAGGGTTGGTGGCAGCTGCA	CGG	NGG	A	G	14	GTTGGTGGCAGCT	GCACGGTGGTGGCGGTGATGGTGAGAGGTCTGGGGCAGGGGCTGCAGGCC	50	GGCCTGCAGCCCCTGCCCCAGACCTCTCACCATCACCGCCACCACCGTGCAGCTGCCACCAAC	0.62	Transition
INSL3	14831	90.1152	chr19-17927755-17927755_41AsubG-14831-neg-c	-	AGTAATCTCACGCTGGGACC	TGG	NGG	A	G	41	CCCAGCGTGAGAT	GGTGGTGGCGGTGATGGTGAGAGGTCTGGGGCAGGGGCTGCAGGCCAGGT	50	GGTGGTGGCGGTGATGGTGAGAGGTCTGGGGCAGGGGCTGCAGGCCAGGTCCCAGCGTGAGAT	0.62	Transition
INSL3	14831	94.8105	chr19-17927755-17927755_47AsubG-14831-neg-c	-	GCCGACAGTAATCTCACGCT	GGG	NGG	A	G	47	GTGAGATTACTGT	GGCGGTGATGGTGAGAGGTCTGGGGCAGGGGCTGCAGGCCAGGTCCCAGC	50	GGCGGTGATGGTGAGAGGTCTGGGGCAGGGGCTGCAGGCCAGGTCCCAGCGTGAGATTACTGT	0.38	Transition
INSL3	14831	93.6826	chr19-17927755-17927755_48AsubG-14831-neg-c	-	GGCCGACAGTAATCTCACGC	TGG	NGG	A	G	48	TGAGATTACTGTC	GCGGTGATGGTGAGAGGTCTGGGGCAGGGGCTGCAGGCCAGGTCCCAGCG	50	GCGGTGATGGTGAGAGGTCTGGGGCAGGGGCTGCAGGCCAGGTCCCAGCGTGAGATTACTGTC	0.38	Transition
INSL3	14830	31.6508	chr19-17927781-17927781_40AsubG-14830-pos-c	+	CAGGGTTGGTGGCAGCTGCA	CGG	NGG	A	G	40	GTTGGTGGCAGCT	GCACGGTGGTGGCGGTGATGGTGAGAGGTCTGGGGCAGGGGCTGCAGGCC	50	GGCCTGCAGCCCCTGCCCCAGACCTCTCACCATCACCGCCACCACCGTGCAGCTGCCACCAAC	0.62	Transition
INSL3	14830	58.1393	chr19-17927781-17927781_13AsubG-14830-pos-c	+	GGCGGTGATGGTGAGAGGTC	TGG	NGG	A	G	13	GTGATGGTGAGAG	GTCTGGGGCAGGGGCTGCAGGCCAGGTCCCAGCGTGAGATTACTGTCGGC	50	GCCGACAGTAATCTCACGCTGGGACCTGGCCTGCAGCCCCTGCCCCAGACCTCTCACCATCAC	0.54	Transition
INSL3	14830	67.634	chr19-17927781-17927781_12AsubG-14830-pos-c	+	GCGGTGATGGTGAGAGGTCT	GGG	NGG	A	G	12	TGATGGTGAGAGG	TCTGGGGCAGGGGCTGCAGGCCAGGTCCCAGCGTGAGATTACTGTCGGCC	50	GGCCGACAGTAATCTCACGCTGGGACCTGGCCTGCAGCCCCTGCCCCAGACCTCTCACCATCA	0.54	Transition
INSL3	14830	65.4055	chr19-17927781-17927781_11AsubG-14830-pos-c	+	CGGTGATGGTGAGAGGTCTG	GGG	NGG	A	G	11	GATGGTGAGAGGT	CTGGGGCAGGGGCTGCAGGCCAGGTCCCAGCGTGAGATTACTGTCGGCCA	50	TGGCCGACAGTAATCTCACGCTGGGACCTGGCCTGCAGCCCCTGCCCCAGACCTCTCACCATC	0.54	Transition
INSL3	14830	90.1152	chr19-17927781-17927781_15AsubG-14830-neg-c	-	AGTAATCTCACGCTGGGACC	TGG	NGG	A	G	15	CCCAGCGTGAGAT	GGTGGTGGCGGTGATGGTGAGAGGTCTGGGGCAGGGGCTGCAGGCCAGGT	50	GGTGGTGGCGGTGATGGTGAGAGGTCTGGGGCAGGGGCTGCAGGCCAGGTCCCAGCGTGAGAT	0.62	Transition
INSL3	14830	94.8105	chr19-17927781-17927781_21AsubG-14830-neg-c	-	GCCGACAGTAATCTCACGCT	GGG	NGG	A	G	21	GTGAGATTACTGT	GGCGGTGATGGTGAGAGGTCTGGGGCAGGGGCTGCAGGCCAGGTCCCAGC	50	GGCGGTGATGGTGAGAGGTCTGGGGCAGGGGCTGCAGGCCAGGTCCCAGCGTGAGATTACTGT	0.38	Transition
INSL3	14830	93.6826	chr19-17927781-17927781_22AsubG-14830-neg-c	-	GGCCGACAGTAATCTCACGC	TGG	NGG	A	G	22	TGAGATTACTGTC	GCGGTGATGGTGAGAGGTCTGGGGCAGGGGCTGCAGGCCAGGTCCCAGCG	50	GCGGTGATGGTGAGAGGTCTGGGGCAGGGGCTGCAGGCCAGGTCCCAGCGTGAGATTACTGTC	0.38	Transition
INSL3	37092	90.7212	chr19-17927842-17927842_31AsubG-37092-pos-c	+	TCCCAGCGTGAGATTACTGT	CGG	NGG	A	G	31	AGCGTGAGATTAC	TGTCGGCCACCAGCCCATGGAGCAGATGTCGTCTCTCCAGCCACTGTAGC	50	GCTACAGTGGCTGGAGAGACGACATCTGCTCCATGGGCTGGTGGCCGACAGTAATCTCACGCT	0.46	Transition
INSL3	37092	67.6918	chr19-17927842-17927842_12AsubG-37092-neg-c	-	AGGTGAGTTGCTACAGTGGC	TGG	NGG	A	G	12	ACTGTAGCAACTC	GAGATTACTGTCGGCCACCAGCCCATGGAGCAGATGTCGTCTCTCCAGCC	50	GAGATTACTGTCGGCCACCAGCCCATGGAGCAGATGTCGTCTCTCCAGCCACTGTAGCAACTC	0.46	Transition
INSL3	37092	82.9353	chr19-17927842-17927842_16AsubG-37092-neg-c	-	CCCCAGGTGAGTTGCTACAG	TGG	NGG	A	G	16	TAGCAACTCACCT	TTACTGTCGGCCACCAGCCCATGGAGCAGATGTCGTCTCTCCAGCCACTG	50	TTACTGTCGGCCACCAGCCCATGGAGCAGATGTCGTCTCTCCAGCCACTGTAGCAACTCACCT	0.46	Transition
INSL3	37092	NA	chr19-17927842-17927842_32AsubG-37092-neg-c	-	CTGAGTTTCACTCTGTCCCC	AGG	NGG	A	G	32	GACAGAGTGAAAC	GCCCATGGAGCAGATGTCGTCTCTCCAGCCACTGTAGCAACTCACCTGGG	50	GCCCATGGAGCAGATGTCGTCTCTCCAGCCACTGTAGCAACTCACCTGGGGACAGAGTGAAAC	0.46	Transition
JAK3	644288	65.9444	chr19-17946810-17946810_31AsubG-644288-pos-c	+	GACCACCTGCAGCTTCCAGC	TGG	NGG	A	G	31	ACCTGCAGCTTCC	AGCTGGCTGGCACCAGGTGGCCACGTTTTCGCAGATACATGTCTATGGCC	50	GGCCATAGACATGTATCTGCGAAAACGTGGCCACCTGGTGCCAGCCAGCTGGAAGCTGCAGGT	0.62	Transition
JAK3	644288	57.9183	chr19-17946810-17946810_27AsubG-644288-pos-c	+	ACCTGCAGCTTCCAGCTGGC	TGG	NGG	A	G	27	GCAGCTTCCAGCT	GGCTGGCACCAGGTGGCCACGTTTTCGCAGATACATGTCTATGGCCCCCA	50	TGGGGGCCATAGACATGTATCTGCGAAAACGTGGCCACCTGGTGCCAGCCAGCTGGAAGCTGC	0.62	Transition
JAK3	644288	59.2149	chr19-17946810-17946810_48AsubG-644288-neg-c	-	CTGCTGCCAACCAGGCACCA	TGG	NGG	A	G	48	TGCCTGGTTGGCA	TCGCAGATACATGTCTATGGCCCCCAGGTGTACAAATTCCTGCACCATGG	50	TCGCAGATACATGTCTATGGCCCCCAGGTGTACAAATTCCTGCACCATGGTGCCTGGTTGGCA	0.62	Transition
JAK3	36416	79.9527	chr19-17947957-17947957_7AsubG-36416-neg-c	-	CGGCATCTCGTGCTGCTCCA	CGG	NGG	A	G	7	AGCAGCACGAGAT	GGTGGGTGGGTGGGGGGCTCTCACTGTCTCCAGCCATGCACACGCCGTGG	50	GGTGGGTGGGTGGGGGGCTCTCACTGTCTCCAGCCATGCACACGCCGTGGAGCAGCACGAGAT	0.54	Transition
JAK3	36416	95.6187	chr19-17947957-17947957_27AsubG-36416-neg-c	-	TGATGAGCCAAGTGTCGTAC	CGG	NGG	A	G	27	CGACACTTGGCTC	TCACTGTCTCCAGCCATGCACACGCCGTGGAGCAGCACGAGATGCCGGTA	50	TCACTGTCTCCAGCCATGCACACGCCGTGGAGCAGCACGAGATGCCGGTACGACACTTGGCTC	0.62	Transition
JAK3	265205	61.7623	chr19-17947959-17947959_2TsubC-265205-pos-c	+	CTCCAGCCATGCACACGCTG	TGG	NGG	T	C	2	AGCCATGCACACG	CCGTGGAGCAGCACGAGATGCCGGTACGACACTTGGCTCATCAAGCTCGC	50	GCGAGCTTGATGAGCCAAGTGTCGTACCGGCATCTCGTGCTGCTCCACGGCGTGTGCATGGCT	0.62	Transition
JAK3	265205	95.6187	chr19-17947959-17947959_25TsubC-265205-neg-c	-	TGATGAGCCAAGTGTCGTAC	CGG	NGG	T	C	25	CGACACTTGGCTC	TCACTGTCTCCAGCCATGCACACGCCGTGGAGCAGCACGAGATGCCGGTA	50	TCACTGTCTCCAGCCATGCACACGCCGTGGAGCAGCACGAGATGCCGGTACGACACTTGGCTC	0.62	Transition
JAK3	9364	71.1691	chr19-17950394-17950394_10AsubG-9364-pos-c	+	GAGCTCTCGAAGACTGCTGT	GGG	NGG	A	G	10	TCTCGAAGACTGC	TGTGGGGTCGGCTGAGGCCAACCAGAAGGAAGGTTCCTGTGGGGCTGCGC	50	GCGCAGCCCCACAGGAACCTTCCTTCTGGTTGGCCTCAGCCGACCCCACAGCAGTCTTCGAGA	0.54	Transition
JAK3	9364	75.4144	chr19-17950394-17950394_9AsubG-9364-pos-c	+	AGCTCTCGAAGACTGCTGTG	GGG	NGG	A	G	9	CTCGAAGACTGCT	GTGGGGTCGGCTGAGGCCAACCAGAAGGAAGGTTCCTGTGGGGCTGCGCC	50	GGCGCAGCCCCACAGGAACCTTCCTTCTGGTTGGCCTCAGCCGACCCCACAGCAGTCTTCGAG	0.54	Transition
JAK3	9364	71.2392	chr19-17950394-17950394_14AsubG-9364-neg-c	-	ACAGGAACCTTCCTTCTGGT	TGG	NGG	A	G	14	AGAAGGAAGGTTC	AGGTTGCCAGGAGCTCTCGAAGACTGCTGTGGGGTCGGCTGAGGCCAACC	50	AGGTTGCCAGGAGCTCTCGAAGACTGCTGTGGGGTCGGCTGAGGCCAACCAGAAGGAAGGTTC	0.46	Transition
JAK3	9364	66.8476	chr19-17950394-17950394_18AsubG-9364-neg-c	-	CCCCACAGGAACCTTCCTTC	TGG	NGG	A	G	18	GGAAGGTTCCTGT	TGCCAGGAGCTCTCGAAGACTGCTGTGGGGTCGGCTGAGGCCAACCAGAA	50	TGCCAGGAGCTCTCGAAGACTGCTGTGGGGTCGGCTGAGGCCAACCAGAAGGAAGGTTCCTGT	0.54	Transition
JAK3	9364	78.4158	chr19-17950394-17950394_46AsubG-9364-neg-c	-	ATTATAAGGGCTGCCTCATC	CGG	NGG	A	G	46	GAGGCAGCCCTTA	GGTCGGCTGAGGCCAACCAGAAGGAAGGTTCCTGTGGGGCTGCGCCGGAT	50	GGTCGGCTGAGGCCAACCAGAAGGAAGGTTCCTGTGGGGCTGCGCCGGATGAGGCAGCCCTTA	0.62	Transition
JAK3	9360	74.9812	chr19-17954595-17954595_34CsubT-9360-pos-c	+	TAAAATTGTACAATCCCTGG	GGG	NGG	C	T	34	ATTGTACAATCCC	TGGGGGCTGGGGGGCACTTCCTACCGAATCCTGTACAGCAGGACTTGGGT	50	ACCCAAGTCCTGCTGTACAGGATTCGGTAGGAAGTGCCCCCCAGCCCCCAGGGATTGTACAAT	0.38	Transition
JAK3	9360	35.0426	chr19-17954595-17954595_2CsubT-9360-neg-c	-	GCACCCAAGTCCTGCTGTGC	AGG	NGG	C	T	2	CAGCAGGACTTGG	AAATTGTACAATCCCTGGGGGCTGGGGGGCACTTCCTACCGAATCCTGTA	50	AAATTGTACAATCCCTGGGGGCTGGGGGGCACTTCCTACCGAATCCTGTACAGCAGGACTTGG	0.62	Transition
JAK3	9360	79.0093	chr19-17954595-17954595_34CsubT-9360-neg-c	-	CCCGAGCCACATCTTCTCCG	TGG	NGG	C	T	34	AGAAGATGTGGCT	TTCCTACCGAATCCTGTACAGCAGGACTTGGGTGCTGGCATCCTCCACGG	50	TTCCTACCGAATCCTGTACAGCAGGACTTGGGTGCTGGCATCCTCCACGGAGAAGATGTGGCT	0.46	Transition
SLC5A5	7670	69.4582	chr19-17992969-17992969_32AsubG-7670-neg-c	-	CTCCTCCGAGCAGTGAGGAC	AGG	NGG	A	G	32	CTCACTGCTCGGA	ACTACAGCACTCATCTACGGATCGGCCTGTCTCACCGTGGCAGCCCTGTC	50	ACTACAGCACTCATCTACGGATCGGCCTGTCTCACCGTGGCAGCCCTGTCCTCACTGCTCGGA	0.62	Transition
SLC5A5	7669	82.0084	chr19-17999241-17999241_39AsubG-7669-pos-c	+	GCCATCTCCTATCTCTATTA	CGG	NGG	A	G	39	TCTCCTATCTCTA	TTACGGTGCCCTGGGCACGCTGACCACTGTGCTGTGCGGAGCCCTCATCA	50	TGATGAGGGCTCCGCACAGCACAGTGGTCAGCGTGCCCAGGGCACCGTAATAGAGATAGGAGA	0.38	Transition
SLC5A5	7669	93.9435	chr19-17999241-17999241_30AsubG-7669-pos-c	+	TATCTCTATTACGGTGCCCT	GGG	NGG	A	G	30	TCTATTACGGTGC	CCTGGGCACGCTGACCACTGTGCTGTGCGGAGCCCTCATCAGCTGCCTGA	50	TCAGGCAGCTGATGAGGGCTCCGCACAGCACAGTGGTCAGCGTGCCCAGGGCACCGTAATAGA	0.46	Transition
SLC5A5	7669	68.2019	chr19-17999241-17999241_10AsubG-7669-neg-c	-	TACCTGTCAGGCAGCTGATG	AGG	NGG	A	G	10	CAGCTGCCTGACA	TATTACGGTGCCCTGGGCACGCTGACCACTGTGCTGTGCGGAGCCCTCAT	50	TATTACGGTGCCCTGGGCACGCTGACCACTGTGCTGTGCGGAGCCCTCATCAGCTGCCTGACA	0.62	Transition
IL12RB1	8033	67.8127	chr19-18180419-18180419_9AsubG-8033-neg-c	-	TTGCATTGAATGGCAGCCTG	TGG	NGG	A	G	9	GCTGCCATTCAAT	TTGCGGCGCAGTCAGGCTGCAGGTGGCAAGGCCCCCGTCCTGGCCCACAG	50	TTGCGGCGCAGTCAGGCTGCAGGTGGCAAGGCCCCCGTCCTGGCCCACAGGCTGCCATTCAAT	0.46	Transition
IL12RB1	8033	92.3672	chr19-18180419-18180419_19AsubG-8033-neg-c	-	GCATGACGTATTGCATTGAA	TGG	NGG	A	G	19	AATGCAATACGTC	GTCAGGCTGCAGGTGGCAAGGCCCCCGTCCTGGCCCACAGGCTGCCATTC	50	GTCAGGCTGCAGGTGGCAAGGCCCCCGTCCTGGCCCACAGGCTGCCATTCAATGCAATACGTC	0.38	Transition
IL12RB1	8033	61.0941	chr19-18180419-18180419_49AsubG-8033-neg-c	-	CCACCATGTATTGGCCAGCC	CGG	NGG	A	G	49	TGGCCAATACATG	TGGCCCACAGGCTGCCATTCAATGCAATACGTCATGCTCTGAGCCCGGGC	50	TGGCCCACAGGCTGCCATTCAATGCAATACGTCATGCTCTGAGCCCGGGCTGGCCAATACATG	0.46	Transition
IL12RB1	8035	57.8608	chr19-18186622-18186622_31AsubG-8035-pos-c	+	GGGGCTGCTCCACTTGCTCC	AGG	NGG	A	G	31	CTGCTCCACTTGC	TCCAGGAACTTCCTTGGCTCCCCAGCTGCCGTCGTCGGAGCTGGAATTCC	50	GGAATTCCAGCTCCGACGACGGCAGCTGGGGAGCCAAGGAAGTTCCTGGAGCAAGTGGAGCAG	0.62	Transition
IL12RB1	8035	67.9	chr19-18186622-18186622_20AsubG-8035-pos-c	+	ACTTGCTCCAGGAACTTCCT	TGG	NGG	A	G	20	GCTCCAGGAACTT	CCTTGGCTCCCCAGCTGCCGTCGTCGGAGCTGGAATTCCTGGGCCACATT	50	AATGTGGCCCAGGAATTCCAGCTCCGACGACGGCAGCTGGGGAGCCAAGGAAGTTCCTGGAGC	0.54	Transition
IL12RB1	8035	96.568	chr19-18186622-18186622_4AsubG-8035-neg-c	-	AGGAATTCCAGCTCCGACGA	TGG	NGG	A	G	4	TCGGAGCTGGAAT	GGGCTGCTCCACTTGCTCCAGGAACTTCCTTGGCTCCCCAGCTGCCGTCG	50	GGGCTGCTCCACTTGCTCCAGGAACTTCCTTGGCTCCCCAGCTGCCGTCGTCGGAGCTGGAAT	0.54	Transition
IL12RB1	8035	58.1731	chr19-18186622-18186622_24AsubG-8035-neg-c	-	CCTGGAGATGAATGTGGCCC	AGG	NGG	A	G	24	CCACATTCATCTC	GGAACTTCCTTGGCTCCCCAGCTGCCGTCGTCGGAGCTGGAATTCCTGGG	50	GGAACTTCCTTGGCTCCCCAGCTGCCGTCGTCGGAGCTGGAATTCCTGGGCCACATTCATCTC	0.46	Transition
IL12RB1	8035	67.4637	chr19-18186622-18186622_30AsubG-8035-neg-c	-	CTGCCCCCTGGAGATGAATG	TGG	NGG	A	G	30	TCATCTCCAGGGG	TCCTTGGCTCCCCAGCTGCCGTCGTCGGAGCTGGAATTCCTGGGCCACAT	50	TCCTTGGCTCCCCAGCTGCCGTCGTCGGAGCTGGAATTCCTGGGCCACATTCATCTCCAGGGG	0.62	Transition
IL12RB1	8038	66.7522	chr19-18186667-18186667_11GsubA-8038-pos-c	+	CCTGGGCCACATTCATCTCC	AGG	NGG	G	A	11	GGCCACATTCATC	TCCAGGGGGCAGAGGCAGGACTCTGGGGAGAGGCAGGTCGAACATCAGGC	50	GCCTGATGTTCGACCTGCCTCTCCCCAGAGTCCTGCCTCTGCCCCCTGGAGATGAATGTGGCC	0.54	Transition
IL12RB1	8038	62.2126	chr19-18186667-18186667_10GsubA-8038-pos-c	+	CTGGGCCACATTCATCTCCA	GGG	NGG	G	A	10	GCCACATTCATCT	CCAGGGGGCAGAGGCAGGACTCTGGGGAGAGGCAGGTCGAACATCAGGCC	50	GGCCTGATGTTCGACCTGCCTCTCCCCAGAGTCCTGCCTCTGCCCCCTGGAGATGAATGTGGC	0.46	Transition
IL12RB1	8038	69.8126	chr19-18186667-18186667_8GsubA-8038-pos-c	+	GGGCCACATTCATCTCCAGG	GGG	NGG	G	A	8	CACATTCATCTCC	AGGGGGCAGAGGCAGGACTCTGGGGAGAGGCAGGTCGAACATCAGGCCGT	50	ACGGCCTGATGTTCGACCTGCCTCTCCCCAGAGTCCTGCCTCTGCCCCCTGGAGATGAATGTG	0.46	Transition
IL12RB1	8038	79.4254	chr19-18186667-18186667_45GsubA-8038-neg-c	-	CAAGTCCTGGACAATTCTTA	CGG	NGG	G	A	45	GAATTGTCCAGGA	GGGGCAGAGGCAGGACTCTGGGGAGAGGCAGGTCGAACATCAGGCCGTAA	50	GGGGCAGAGGCAGGACTCTGGGGAGAGGCAGGTCGAACATCAGGCCGTAAGAATTGTCCAGGA	0.46	Transition
PIK3R2	39808	91.2983	chr19-18273784-18273784_32AsubG-39808-neg-c	-	AGCCATAGTGCCCATCTCGG	TGG	NGG	A	G	32	AGATGGGCACTAT	TCCTCCCCCAGGAAAGGCGGGAACAATAAGCTGATCAAGGTCTTCCACCG	50	TCCTCCCCCAGGAAAGGCGGGAACAATAAGCTGATCAAGGTCTTCCACCGAGATGGGCACTAT	0.46	Transition
PIK3R2	39808	79.6459	chr19-18273784-18273784_35AsubG-39808-neg-c	-	AGAAGCCATAGTGCCCATCT	CGG	NGG	A	G	35	TGGGCACTATGGC	TCCCCCAGGAAAGGCGGGAACAATAAGCTGATCAAGGTCTTCCACCGAGA	50	TCCCCCAGGAAAGGCGGGAACAATAAGCTGATCAAGGTCTTCCACCGAGATGGGCACTATGGC	0.62	Transition
PIK3R2	280374	91.2983	chr19-18273793-18273793_23GsubA-280374-neg-c	-	AGCCATAGTGCCCATCTCGG	TGG	NGG	G	A	23	AGATGGGCACTAT	TCCTCCCCCAGGAAAGGCGGGAACAATAAGCTGATCAAGGTCTTCCACCG	50	TCCTCCCCCAGGAAAGGCGGGAACAATAAGCTGATCAAGGTCTTCCACCGAGATGGGCACTAT	0.46	Transition
PIK3R2	280374	79.6459	chr19-18273793-18273793_26GsubA-280374-neg-c	-	AGAAGCCATAGTGCCCATCT	CGG	NGG	G	A	26	TGGGCACTATGGC	TCCCCCAGGAAAGGCGGGAACAATAAGCTGATCAAGGTCTTCCACCGAGA	50	TCCCCCAGGAAAGGCGGGAACAATAAGCTGATCAAGGTCTTCCACCGAGATGGGCACTATGGC	0.62	Transition
PIK3R2	143990	88.9103	chr19-18273869-18273869_45CsubT-143990-pos-c	+	TTCCACCGAGATGGGCACTA	TGG	NGG	C	T	45	ACCGAGATGGGCA	CTATGGCTTCTCAGAGCCACTCACCTTCTGCTCCGTTGTGGACCTCATCA	50	TGATGAGGTCCACAACGGAGCAGAAGGTGAGTGGCTCTGAGAAGCCATAGTGCCCATCTCGGT	0.62	Transition
PIK3R2	143990	87.3392	chr19-18273869-18273869_10CsubT-143990-pos-c	+	ACTCACCTTCTGCTCCGTTG	TGG	NGG	C	T	10	ACCTTCTGCTCCG	TTGTGGACCTCATCAATCACTACCGCCACGAGTCTCTGGCCCAGTACAAT	50	ATTGTACTGGGCCAGAGACTCGTGGCGGTAGTGATTGATGAGGTCCACAACGGAGCAGAAGGT	0.62	Transition
PIK3R2	143990	93.7988	chr19-18273869-18273869_5CsubT-143990-neg-c	-	TCGTGGCGGTAGTGATTGAT	GGG	NGG	C	T	5	AATCACTACCGCC	ACTATGGCTTCTCAGAGCCACTCACCTTCTGCTCCGTTGTGGACCTCATC	50	ACTATGGCTTCTCAGAGCCACTCACCTTCTGCTCCGTTGTGGACCTCATCAATCACTACCGCC	0.54	Transition
PIK3R2	143990	84.4772	chr19-18273869-18273869_37CsubT-143990-neg-c	-	TGTCCAGCTTGGCATTGTAC	TGG	NGG	C	T	37	CAATGCCAAGCTG	TCCGTTGTGGACCTCATCAATCACTACCGCCACGAGTCTCTGGCCCAGTA	50	TCCGTTGTGGACCTCATCAATCACTACCGCCACGAGTCTCTGGCCCAGTACAATGCCAAGCTG	0.54	Transition
PIK3R2	280388	96.5801	chr19-18278070-18278070_41GsubA-280388-neg-c	-	CCGCCACTTACACGAGGTAC	TGG	NGG	G	A	41	CCTCGTGTAAGTG	AACAGCCTCAAGCCGGACCTCATGCAGCTGCGCAAGATCCGAGACCAGTA	50	AACAGCCTCAAGCCGGACCTCATGCAGCTGCGCAAGATCCGAGACCAGTACCTCGTGTAAGTG	0.54	Transition
CRLF1	21437	68.2574	chr19-18707521-18707521_42TsubC-21437-pos-c	+	GCTCCACTCACTCCAGATCC	CGG	NGG	T	C	42	CACTCACTCCAGA	TCCCGGCTTTCTTGGAGCCATAGATGCCAAAGGGGTTGCAGCGCACTTGC	50	GCAAGTGCGCTGCAACCCCTTTGGCATCTATGGCTCCAAGAAAGCCGGGATCTGGAGTGAGTG	0.54	Transition
CRLF1	21437	75.2546	chr19-18707521-18707521_33TsubC-21437-pos-c	+	ACTCCAGATCCCGGCTTTCT	TGG	NGG	T	C	33	CAGATCCCGGCTT	TCTTGGAGCCATAGATGCCAAAGGGGTTGCAGCGCACTTGCACGAAGTAC	50	GTACTTCGTGCAAGTGCGCTGCAACCCCTTTGGCATCTATGGCTCCAAGAAAGCCGGGATCTG	0.62	Transition
CRLF1	21437	79.9217	chr19-18707521-18707521_14TsubC-21437-pos-c	+	TTGGAGCCATAGATGCCAAA	GGG	NGG	T	C	14	AGCCATAGATGCC	AAAGGGGTTGCAGCGCACTTGCACGAAGTACACGGTGCCGGGTTTCAGGC	50	GCCTGAAACCCGGCACCGTGTACTTCGTGCAAGTGCGCTGCAACCCCTTTGGCATCTATGGCT	0.54	Transition
CRLF1	21437	78.5692	chr19-18707521-18707521_13TsubC-21437-pos-c	+	TGGAGCCATAGATGCCAAAG	GGG	NGG	T	C	13	GCCATAGATGCCA	AAGGGGTTGCAGCGCACTTGCACGAAGTACACGGTGCCGGGTTTCAGGCC	50	GGCCTGAAACCCGGCACCGTGTACTTCGTGCAAGTGCGCTGCAACCCCTTTGGCATCTATGGC	0.54	Transition
CRLF1	21434	32.1523	chr19-18709401-18709401_42AsubG-21434-pos-c	+	TTGGGGATGTGGCAGGAGTG	GGG	NGG	A	G	42	GGATGTGGCAGGA	GTGGGGCCCCACTGTGTGGTACTCCTCACATGTGTTGTCCTGGCCATACC	50	GGTATGGCCAGGACAACACATGTGAGGAGTACCACACAGTGGGGCCCCACTCCTGCCACATCC	0.62	Transition
CRLF1	21434	60.5333	chr19-18709401-18709401_3AsubG-21434-neg-c	-	TCCCCGCAGGTGGTATGGCT	AGG	NGG	A	G	3	CATACCACCTGCG	GCAGGAGTGGGGCCCCACTGTGTGGTACTCCTCACATGTGTTGTCCTGGC	50	GCAGGAGTGGGGCCCCACTGTGTGGTACTCCTCACATGTGTTGTCCTGGCCATACCACCTGCG	0.62	Transition
CRLF1	5709	59.6367	chr19-18709577-18709577_3TsubC-5709-neg-c	-	CAAGTACAAGCTTAGGTTGA	TGG	NGG	T	C	3	ACCTAAGCTTGTA	AGGTCACGCAGCCAGCCTGGGACACACACATCGCCCTCAGGCCACCACCA	50	AGGTCACGCAGCCAGCCTGGGACACACACATCGCCCTCAGGCCACCACCAACCTAAGCTTGTA	0.38	Transition
CRLF1	5709	84.4117	chr19-18709577-18709577_10TsubC-5709-neg-c	-	ACTCCCTCAAGTACAAGCTT	AGG	NGG	T	C	10	CTTGTACTTGAGG	GCAGCCAGCCTGGGACACACACATCGCCCTCAGGCCACCACCAACCTAAG	50	GCAGCCAGCCTGGGACACACACATCGCCCTCAGGCCACCACCAACCTAAGCTTGTACTTGAGG	0.46	Transition
CRLF1	21433	72.8352	chr19-18709696-18709696_27AsubG-21433-pos-c	+	GGTCAAGTCCTTCATGTTCT	TGG	NGG	A	G	27	AAGTCCTTCATGT	TCTTGGACCAGCAGCTGATGTTGACGGGTTTCTCTGGGGGCACTGGGAGA	50	TCTCCCAGTGCCCCCAGAGAAACCCGTCAACATCAGCTGCTGGTCCAAGAACATGAAGGACTT	0.38	Transition
CRLF1	21432	81.3374	chr19-18710374-18710374_28TsubC-21432-pos-c	+	CCGCTCCCAAGAGCTACCCC	TGG	NGG	T	C	28	TCCCAAGAGCTAC	CCCTGGGGTGTCCTGGGTGCCAACTTACGGCCAACATAGAGGCAGGAGCC	50	GGCTCCTGCCTCTATGTTGGCCGTAAGTTGGCACCCAGGACACCCCAGGGGTAGCTCTTGGGA	0.54	Transition
CRLF1	21432	86.8129	chr19-18710374-18710374_27TsubC-21432-pos-c	+	CGCTCCCAAGAGCTACCCCT	GGG	NGG	T	C	27	CCCAAGAGCTACC	CCTGGGGTGTCCTGGGTGCCAACTTACGGCCAACATAGAGGCAGGAGCCA	50	TGGCTCCTGCCTCTATGTTGGCCGTAAGTTGGCACCCAGGACACCCCAGGGGTAGCTCTTGGG	0.62	Transition
CRLF1	21432	82.3634	chr19-18710374-18710374_27TsubC-21432-neg-c	-	CGTGACGGCAGCATCCTGGC	TGG	NGG	T	C	27	AGGATGCTGCCGT	GGGGTGTCCTGGGTGCCAACTTACGGCCAACATAGAGGCAGGAGCCAGCC	50	GGGGTGTCCTGGGTGCCAACTTACGGCCAACATAGAGGCAGGAGCCAGCCAGGATGCTGCCGT	0.62	Transition
CRLF1	280836	63.562	chr19-18710450-18710450_1AsubG-280836-neg-c	-	ACCTCAATGGGTCCAGGTAG	CGG	NGG	A	G	1	CCTGGACCCATTG	AGGATGCTGCCGTCACGGGCGTGGCACACGAGGTTGTCCCCCGACCGCTG	50	AGGATGCTGCCGTCACGGGCGTGGCACACGAGGTTGTCCCCCGACCGCTGCCTGGACCCATTG	0.62	Transition
COMP	9194	77.6444	chr19-18893935-18893935_34TsubC-9194-pos-c	+	TGGCCCAGATGATGTTCTCC	TGG	NGG	T	C	34	CCAGATGATGTTC	TCCTGGGAGAAGCAGAAGACCCCCAGGCGGCCACCCCGCATGGTTGTGTC	50	GACACAACCATGCGGGGTGGCCGCCTGGGGGTCTTCTGCTTCTCCCAGGAGAACATCATCTGG	0.46	Transition
COMP	9194	75.2638	chr19-18893935-18893935_33TsubC-9194-pos-c	+	GGCCCAGATGATGTTCTCCT	GGG	NGG	T	C	33	CAGATGATGTTCT	CCTGGGAGAAGCAGAAGACCCCCAGGCGGCCACCCCGCATGGTTGTGTCC	50	GGACACAACCATGCGGGGTGGCCGCCTGGGGGTCTTCTGCTTCTCCCAGGAGAACATCATCTG	0.38	Transition
COMP	9194	38.9077	chr19-18893935-18893935_13TsubC-9194-pos-c	+	GGGAGAAGCAGAAGACCCCC	AGG	NGG	T	C	13	GAAGCAGAAGACC	CCCAGGCGGCCACCCCGCATGGTTGTGTCCAAGACCACGTTGCTGTCGGC	50	GCCGACAGCAACGTGGTCTTGGACACAACCATGCGGGGTGGCCGCCTGGGGGTCTTCTGCTTC	0.54	Transition
COMP	9194	82.6785	chr19-18893935-18893935_7TsubC-9194-neg-c	-	GGTCTTGGACACAACCATGC	GGG	NGG	T	C	7	TGGTTGTGTCCAA	GATGATGTTCTCCTGGGAGAAGCAGAAGACCCCCAGGCGGCCACCCCGCA	50	GATGATGTTCTCCTGGGAGAAGCAGAAGACCCCCAGGCGGCCACCCCGCATGGTTGTGTCCAA	0.46	Transition
COMP	9194	80.4114	chr19-18893935-18893935_8TsubC-9194-neg-c	-	TGGTCTTGGACACAACCATG	CGG	NGG	T	C	8	GGTTGTGTCCAAG	ATGATGTTCTCCTGGGAGAAGCAGAAGACCCCCAGGCGGCCACCCCGCAT	50	ATGATGTTCTCCTGGGAGAAGCAGAAGACCCCCAGGCGGCCACCCCGCATGGTTGTGTCCAAG	0.54	Transition
COMP	9194	89.181	chr19-18893935-18893935_22TsubC-9194-neg-c	-	GGCCGACAGCAACGTGGTCT	TGG	NGG	T	C	22	CCACGTTGCTGTC	GGAGAAGCAGAAGACCCCCAGGCGGCCACCCCGCATGGTTGTGTCCAAGA	50	GGAGAAGCAGAAGACCCCCAGGCGGCCACCCCGCATGGTTGTGTCCAAGACCACGTTGCTGTC	0.62	Transition
COMP	9194	73.8825	chr19-18893935-18893935_46TsubC-9194-neg-c	-	ATTCTATGAGGGCCCTGAGC	TGG	NGG	T	C	46	CAGGGCCCTCATA	GCCACCCCGCATGGTTGTGTCCAAGACCACGTTGCTGTCGGCCACCAGCT	50	GCCACCCCGCATGGTTGTGTCCAAGACCACGTTGCTGTCGGCCACCAGCTCAGGGCCCTCATA	0.62	Transition
COMP	40997	77.6444	chr19-18893936-18893936_35TsubC-40997-pos-c	+	TGGCCCAGATGATGTTCTCC	TGG	NGG	T	C	35	CCAGATGATGTTC	TCCTGGGAGAAGCAGAAGACCCCCAGGCGGCCACCCCGCATGGTTGTGTC	50	GACACAACCATGCGGGGTGGCCGCCTGGGGGTCTTCTGCTTCTCCCAGGAGAACATCATCTGG	0.46	Transition
COMP	40997	75.2638	chr19-18893936-18893936_34TsubC-40997-pos-c	+	GGCCCAGATGATGTTCTCCT	GGG	NGG	T	C	34	CAGATGATGTTCT	CCTGGGAGAAGCAGAAGACCCCCAGGCGGCCACCCCGCATGGTTGTGTCC	50	GGACACAACCATGCGGGGTGGCCGCCTGGGGGTCTTCTGCTTCTCCCAGGAGAACATCATCTG	0.38	Transition
COMP	40997	38.9077	chr19-18893936-18893936_14TsubC-40997-pos-c	+	GGGAGAAGCAGAAGACCCCC	AGG	NGG	T	C	14	GAAGCAGAAGACC	CCCAGGCGGCCACCCCGCATGGTTGTGTCCAAGACCACGTTGCTGTCGGC	50	GCCGACAGCAACGTGGTCTTGGACACAACCATGCGGGGTGGCCGCCTGGGGGTCTTCTGCTTC	0.54	Transition
COMP	40997	80.4114	chr19-18893936-18893936_7TsubC-40997-neg-c	-	TGGTCTTGGACACAACCATG	CGG	NGG	T	C	7	GGTTGTGTCCAAG	ATGATGTTCTCCTGGGAGAAGCAGAAGACCCCCAGGCGGCCACCCCGCAT	50	ATGATGTTCTCCTGGGAGAAGCAGAAGACCCCCAGGCGGCCACCCCGCATGGTTGTGTCCAAG	0.54	Transition
COMP	40997	89.181	chr19-18893936-18893936_21TsubC-40997-neg-c	-	GGCCGACAGCAACGTGGTCT	TGG	NGG	T	C	21	CCACGTTGCTGTC	GGAGAAGCAGAAGACCCCCAGGCGGCCACCCCGCATGGTTGTGTCCAAGA	50	GGAGAAGCAGAAGACCCCCAGGCGGCCACCCCGCATGGTTGTGTCCAAGACCACGTTGCTGTC	0.62	Transition
COMP	40997	73.8825	chr19-18893936-18893936_45TsubC-40997-neg-c	-	ATTCTATGAGGGCCCTGAGC	TGG	NGG	T	C	45	CAGGGCCCTCATA	GCCACCCCGCATGGTTGTGTCCAAGACCACGTTGCTGTCGGCCACCAGCT	50	GCCACCCCGCATGGTTGTGTCCAAGACCACGTTGCTGTCGGCCACCAGCTCAGGGCCCTCATA	0.62	Transition
COMP	9198	77.6444	chr19-18893939-18893939_38AsubG-9198-pos-c	+	TGGCCCAGATGATGTTCTCC	TGG	NGG	A	G	38	CCAGATGATGTTC	TCCTGGGAGAAGCAGAAGACCCCCAGGCGGCCACCCCGCATGGTTGTGTC	50	GACACAACCATGCGGGGTGGCCGCCTGGGGGTCTTCTGCTTCTCCCAGGAGAACATCATCTGG	0.46	Transition
COMP	9198	75.2638	chr19-18893939-18893939_37AsubG-9198-pos-c	+	GGCCCAGATGATGTTCTCCT	GGG	NGG	A	G	37	CAGATGATGTTCT	CCTGGGAGAAGCAGAAGACCCCCAGGCGGCCACCCCGCATGGTTGTGTCC	50	GGACACAACCATGCGGGGTGGCCGCCTGGGGGTCTTCTGCTTCTCCCAGGAGAACATCATCTG	0.38	Transition
COMP	9198	38.9077	chr19-18893939-18893939_17AsubG-9198-pos-c	+	GGGAGAAGCAGAAGACCCCC	AGG	NGG	A	G	17	GAAGCAGAAGACC	CCCAGGCGGCCACCCCGCATGGTTGTGTCCAAGACCACGTTGCTGTCGGC	50	GCCGACAGCAACGTGGTCTTGGACACAACCATGCGGGGTGGCCGCCTGGGGGTCTTCTGCTTC	0.54	Transition
COMP	9198	63.2284	chr19-18893939-18893939_2AsubG-9198-neg-c	-	GTCTTGGACACAACCATGTG	GGG	NGG	A	G	2	ATGGTTGTGTCCA	AGATGATGTTCTCCTGGGAGAAGCAGAAGACCCCCAGGCGGCCACCCCGC	50	AGATGATGTTCTCCTGGGAGAAGCAGAAGACCCCCAGGCGGCCACCCCGCATGGTTGTGTCCA	0.46	Transition
COMP	9198	61.6448	chr19-18893939-18893939_3AsubG-9198-neg-c	-	GGTCTTGGACACAACCATGT	GGG	NGG	A	G	3	TGGTTGTGTCCAA	GATGATGTTCTCCTGGGAGAAGCAGAAGACCCCCAGGCGGCCACCCCGCA	50	GATGATGTTCTCCTGGGAGAAGCAGAAGACCCCCAGGCGGCCACCCCGCATGGTTGTGTCCAA	0.46	Transition
COMP	9198	80.4114	chr19-18893939-18893939_4AsubG-9198-neg-c	-	TGGTCTTGGACACAACCATG	TGG	NGG	A	G	4	GGTTGTGTCCAAG	ATGATGTTCTCCTGGGAGAAGCAGAAGACCCCCAGGCGGCCACCCCGCAT	50	ATGATGTTCTCCTGGGAGAAGCAGAAGACCCCCAGGCGGCCACCCCGCATGGTTGTGTCCAAG	0.54	Transition
COMP	9198	89.181	chr19-18893939-18893939_18AsubG-9198-neg-c	-	GGCCGACAGCAACGTGGTCT	TGG	NGG	A	G	18	CCACGTTGCTGTC	GGAGAAGCAGAAGACCCCCAGGCGGCCACCCCGCATGGTTGTGTCCAAGA	50	GGAGAAGCAGAAGACCCCCAGGCGGCCACCCCGCATGGTTGTGTCCAAGACCACGTTGCTGTC	0.62	Transition
COMP	9198	73.8825	chr19-18893939-18893939_42AsubG-9198-neg-c	-	ATTCTATGAGGGCCCTGAGC	TGG	NGG	A	G	42	CAGGGCCCTCATA	GCCACCCCGCATGGTTGTGTCCAAGACCACGTTGCTGTCGGCCACCAGCT	50	GCCACCCCGCATGGTTGTGTCCAAGACCACGTTGCTGTCGGCCACCAGCTCAGGGCCCTCATA	0.62	Transition
COMP	65555	88.1817	chr19-18895807-18895807_13TsubC-65555-pos-c	+	CCACATGACCACGTAGAAGC	TGG	NGG	T	C	13	ATGACCACGTAGA	AGCTGGAGCTGTCCTGGTAGCCAAAGATGAAGCCCGCATAGTCGTCATCC	50	GGATGACGACTATGCGGGCTTCATCTTTGGCTACCAGGACAGCTCCAGCTTCTACGTGGTCAT	0.46	Transition
COMP	65555	62.4934	chr19-18895807-18895807_2TsubC-65555-pos-c	+	CGTAGAAGCTGGAGCTGTTC	TGG	NGG	T	C	2	GAAGCTGGAGCTG	TCCTGGTAGCCAAAGATGAAGCCCGCATAGTCGTCATCCGTGACCGTGTT	50	AACACGGTCACGGATGACGACTATGCGGGCTTCATCTTTGGCTACCAGGACAGCTCCAGCTTC	0.62	Transition
COMP	65555	80.6163	chr19-18895807-18895807_14TsubC-65555-neg-c	-	GACTATGCGGGCTTCATCTT	TGG	NGG	T	C	14	ATGAAGCCCGCAT	TCTGCTTCCACATGACCACGTAGAAGCTGGAGCTGTCCTGGTAGCCAAAG	50	TCTGCTTCCACATGACCACGTAGAAGCTGGAGCTGTCCTGGTAGCCAAAGATGAAGCCCGCAT	0.54	Transition
COMP	65555	95.0662	chr19-18895807-18895807_26TsubC-65555-neg-c	-	GTCACGGATGACGACTATGC	GGG	NGG	T	C	26	TAGTCGTCATCCG	TGACCACGTAGAAGCTGGAGCTGTCCTGGTAGCCAAAGATGAAGCCCGCA	50	TGACCACGTAGAAGCTGGAGCTGTCCTGGTAGCCAAAGATGAAGCCCGCATAGTCGTCATCCG	0.54	Transition
COMP	65555	95.0353	chr19-18895807-18895807_27TsubC-65555-neg-c	-	GGTCACGGATGACGACTATG	CGG	NGG	T	C	27	AGTCGTCATCCGT	GACCACGTAGAAGCTGGAGCTGTCCTGGTAGCCAAAGATGAAGCCCGCAT	50	GACCACGTAGAAGCTGGAGCTGTCCTGGTAGCCAAAGATGAAGCCCGCATAGTCGTCATCCGT	0.54	Transition
COMP	65555	88.0903	chr19-18895807-18895807_42TsubC-65555-neg-c	-	GTTCCATGTGAACACGGTCA	CGG	NGG	T	C	42	CCGTGTTCACATG	GGAGCTGTCCTGGTAGCCAAAGATGAAGCCCGCATAGTCGTCATCCGTGA	50	GGAGCTGTCCTGGTAGCCAAAGATGAAGCCCGCATAGTCGTCATCCGTGACCGTGTTCACATG	0.54	Transition
COMP	65555	81.506	chr19-18895807-18895807_48TsubC-65555-neg-c	-	GGGCACGTTCCATGTGAACA	CGG	NGG	T	C	48	TCACATGGAACGT	GTCCTGGTAGCCAAAGATGAAGCCCGCATAGTCGTCATCCGTGACCGTGT	50	GTCCTGGTAGCCAAAGATGAAGCCCGCATAGTCGTCATCCGTGACCGTGTTCACATGGAACGT	0.46	Transition
COMP	40995	92.0936	chr19-18895866-18895866_9AsubG-40995-neg-c	-	TTCAATGGCGTGGACTTCGA	GGG	NGG	A	G	9	AAGTCCACGCCAT	AGCCCGCATAGTCGTCATCCGTGACCGTGTTCACATGGAACGTGCCCTCG	50	AGCCCGCATAGTCGTCATCCGTGACCGTGTTCACATGGAACGTGCCCTCGAAGTCCACGCCAT	0.54	Transition
COMP	40995	94.4409	chr19-18895866-18895866_10AsubG-40995-neg-c	-	CTTCAATGGCGTGGACTTCG	AGG	NGG	A	G	10	AGTCCACGCCATT	GCCCGCATAGTCGTCATCCGTGACCGTGTTCACATGGAACGTGCCCTCGA	50	GCCCGCATAGTCGTCATCCGTGACCGTGTTCACATGGAACGTGCCCTCGAAGTCCACGCCATT	0.54	Transition
COMP	40995	89.3947	chr19-18895866-18895866_19AsubG-40995-neg-c	-	TTACACTGCCTTCAATGGCG	TGG	NGG	A	G	19	CATTGAAGGCAGT	GTCGTCATCCGTGACCGTGTTCACATGGAACGTGCCCTCGAAGTCCACGC	50	GTCGTCATCCGTGACCGTGTTCACATGGAACGTGCCCTCGAAGTCCACGCCATTGAAGGCAGT	0.46	Transition
COMP	40992	58.0817	chr19-18895873-18895873_2TsubC-40992-neg-c	-	TTCAATGGCGTGGACTTCAA	GGG	NGG	T	C	2	AAGTCCACGCCAT	AGCCCGCATAGTCGTCATCCGTGACCGTGTTCACATGGAACGTGCCCTCG	50	AGCCCGCATAGTCGTCATCCGTGACCGTGTTCACATGGAACGTGCCCTCGAAGTCCACGCCAT	0.54	Transition
COMP	40992	61.0676	chr19-18895873-18895873_3TsubC-40992-neg-c	-	CTTCAATGGCGTGGACTTCA	AGG	NGG	T	C	3	AGTCCACGCCATT	GCCCGCATAGTCGTCATCCGTGACCGTGTTCACATGGAACGTGCCCTCGA	50	GCCCGCATAGTCGTCATCCGTGACCGTGTTCACATGGAACGTGCCCTCGAAGTCCACGCCATT	0.54	Transition
COMP	40992	89.3947	chr19-18895873-18895873_12TsubC-40992-neg-c	-	TTACACTGCCTTCAATGGCG	TGG	NGG	T	C	12	CATTGAAGGCAGT	GTCGTCATCCGTGACCGTGTTCACATGGAACGTGCCCTCGAAGTCCACGC	50	GTCGTCATCCGTGACCGTGTTCACATGGAACGTGCCCTCGAAGTCCACGCCATTGAAGGCAGT	0.46	Transition
COMP	9191	94.1096	chr19-18896846-18896846_20CsubT-9191-pos-c	+	CGGCAGTTGTCCCGACTGTC	AGG	NGG	C	T	20	AGTTGTCCCGACT	GTCAGGGACTCCGTCATTGTCGTCGTCGTCGTCGCAGGCATCACCCTGGC	50	GCCAGGGTGATGCCTGCGACGACGACGACGACAATGACGGAGTCCCTGACAGTCGGGACAACT	0.54	Transition
COMP	9191	92.826	chr19-18896846-18896846_19CsubT-9191-pos-c	+	GGCAGTTGTCCCGACTGTCA	GGG	NGG	C	T	19	GTTGTCCCGACTG	TCAGGGACTCCGTCATTGTCGTCGTCGTCGTCGCAGGCATCACCCTGGCC	50	GGCCAGGGTGATGCCTGCGACGACGACGACGACAATGACGGAGTCCCTGACAGTCGGGACAAC	0.62	Transition
COMP	9191	82.9261	chr19-18896846-18896846_30CsubT-9191-neg-c	-	GACTCAGACCACGATGGCCA	GGG	NGG	C	T	30	CCATCGTGGTCTG	TGTCAGGGACTCCGTCATTGTCGTCGTCGTCGTCGCAGGCATCACCCTGG	50	TGTCAGGGACTCCGTCATTGTCGTCGTCGTCGTCGCAGGCATCACCCTGGCCATCGTGGTCTG	0.62	Transition
COMP	9191	85.5944	chr19-18896846-18896846_31CsubT-9191-neg-c	-	GGACTCAGACCACGATGGCC	AGG	NGG	C	T	31	CATCGTGGTCTGA	GTCAGGGACTCCGTCATTGTCGTCGTCGTCGTCGCAGGCATCACCCTGGC	50	GTCAGGGACTCCGTCATTGTCGTCGTCGTCGTCGCAGGCATCACCCTGGCCATCGTGGTCTGA	0.54	Transition
COMP	9191	78.8887	chr19-18896846-18896846_36CsubT-9191-neg-c	-	CAGGAGGACTCAGACCACGA	TGG	NGG	C	T	36	TGGTCTGAGTCCT	GGACTCCGTCATTGTCGTCGTCGTCGTCGCAGGCATCACCCTGGCCATCG	50	GGACTCCGTCATTGTCGTCGTCGTCGTCGCAGGCATCACCCTGGCCATCGTGGTCTGAGTCCT	0.54	Transition
COMP	9184	94.1096	chr19-18896861-18896861_35TsubC-9184-pos-c	+	CGGCAGTTGTCCCGACTGTC	AGG	NGG	T	C	35	AGTTGTCCCGACT	GTCAGGGACTCCGTCATTGTCGTCGTCGTCGTCGCAGGCATCACCCTGGC	50	GCCAGGGTGATGCCTGCGACGACGACGACGACAATGACGGAGTCCCTGACAGTCGGGACAACT	0.54	Transition
COMP	9184	92.826	chr19-18896861-18896861_34TsubC-9184-pos-c	+	GGCAGTTGTCCCGACTGTCA	GGG	NGG	T	C	34	GTTGTCCCGACTG	TCAGGGACTCCGTCATTGTCGTCGTCGTCGTCGCAGGCATCACCCTGGCC	50	GGCCAGGGTGATGCCTGCGACGACGACGACGACAATGACGGAGTCCCTGACAGTCGGGACAAC	0.62	Transition
COMP	9184	64.2134	chr19-18896861-18896861_3TsubC-9184-pos-c	+	ATTGTCGTCGTCGTCGTCGT	AGG	NGG	T	C	3	TCGTCGTCGTCGT	CGCAGGCATCACCCTGGCCATCGTGGTCTGAGTCCTCCTGGGCACTGTTA	50	TAACAGTGCCCAGGAGGACTCAGACCACGATGGCCAGGGTGATGCCTGCGACGACGACGACGA	0.62	Transition
COMP	9184	82.9261	chr19-18896861-18896861_15TsubC-9184-neg-c	-	GACTCAGACCACGATGGCCA	GGG	NGG	T	C	15	CCATCGTGGTCTG	TGTCAGGGACTCCGTCATTGTCGTCGTCGTCGTCGCAGGCATCACCCTGG	50	TGTCAGGGACTCCGTCATTGTCGTCGTCGTCGTCGCAGGCATCACCCTGGCCATCGTGGTCTG	0.62	Transition
COMP	9184	85.5944	chr19-18896861-18896861_16TsubC-9184-neg-c	-	GGACTCAGACCACGATGGCC	AGG	NGG	T	C	16	CATCGTGGTCTGA	GTCAGGGACTCCGTCATTGTCGTCGTCGTCGTCGCAGGCATCACCCTGGC	50	GTCAGGGACTCCGTCATTGTCGTCGTCGTCGTCGCAGGCATCACCCTGGCCATCGTGGTCTGA	0.54	Transition
COMP	9184	78.8887	chr19-18896861-18896861_21TsubC-9184-neg-c	-	CAGGAGGACTCAGACCACGA	TGG	NGG	T	C	21	TGGTCTGAGTCCT	GGACTCCGTCATTGTCGTCGTCGTCGTCGCAGGCATCACCCTGGCCATCG	50	GGACTCCGTCATTGTCGTCGTCGTCGTCGCAGGCATCACCCTGGCCATCGTGGTCTGAGTCCT	0.54	Transition
COMP	9184	76.8329	chr19-18896861-18896861_37TsubC-9184-neg-c	-	GGTGCCTAACAGTGCCCAGG	AGG	NGG	T	C	37	GGGCACTGTTAGG	GTCGTCGTCGTCGCAGGCATCACCCTGGCCATCGTGGTCTGAGTCCTCCT	50	GTCGTCGTCGTCGCAGGCATCACCCTGGCCATCGTGGTCTGAGTCCTCCTGGGCACTGTTAGG	0.62	Transition
COMP	9184	81.5347	chr19-18896861-18896861_40TsubC-9184-neg-c	-	CACGGTGCCTAACAGTGCCC	AGG	NGG	T	C	40	CACTGTTAGGCAC	GTCGTCGTCGCAGGCATCACCCTGGCCATCGTGGTCTGAGTCCTCCTGGG	50	GTCGTCGTCGCAGGCATCACCCTGGCCATCGTGGTCTGAGTCCTCCTGGGCACTGTTAGGCAC	0.54	Transition
COMP	9190	88.4928	chr19-18896906-18896906_48CsubT-9190-pos-c	+	ATTGTCGTCGTCGTCGTCGC	AGG	NGG	C	T	48	TCGTCGTCGTCGT	CGCAGGCATCACCCTGGCCATCGTGGTCTGAGTCCTCCTGGGCACTGTTA	50	TAACAGTGCCCAGGAGGACTCAGACCACGATGGCCAGGGTGATGCCTGCGACGACGACGACGA	0.62	Transition
COMP	9190	73.2568	chr19-18896906-18896906_28CsubT-9190-pos-c	+	AGGCATCACCCTGGCCATCG	TGG	NGG	C	T	28	ATCACCCTGGCCA	TCGTGGTCTGAGTCCTCCTGGGCACTGTTAGGCACCGTGGGACAGTTGTC	50	GACAACTGTCCCACGGTGCCTAACAGTGCCCAGGAGGACTCAGACCACGATGGCCAGGGTGAT	0.62	Transition
COMP	9190	81.6067	chr19-18896906-18896906_12CsubT-9190-pos-c	+	ATCGTGGTCTGAGTCCTCCT	GGG	NGG	C	T	12	TGGTCTGAGTCCT	CCTGGGCACTGTTAGGCACCGTGGGACAGTTGTCCCGAGAGTCCTGATGT	50	ACATCAGGACTCTCGGGACAACTGTCCCACGGTGCCTAACAGTGCCCAGGAGGACTCAGACCA	0.54	Transition
COMP	9190	81.0555	chr19-18896906-18896906_13CsubT-9190-neg-c	-	CTCTCGGGACAACTGTCCCA	CGG	NGG	C	T	13	GACAGTTGTCCCG	ACCCTGGCCATCGTGGTCTGAGTCCTCCTGGGCACTGTTAGGCACCGTGG	50	ACCCTGGCCATCGTGGTCTGAGTCCTCCTGGGCACTGTTAGGCACCGTGGGACAGTTGTCCCG	0.62	Transition
COMP	9190	76.2067	chr19-18896906-18896906_28CsubT-9190-neg-c	-	AGACGGACATCAGGACTCTC	GGG	NGG	C	T	28	AGTCCTGATGTCC	GTCTGAGTCCTCCTGGGCACTGTTAGGCACCGTGGGACAGTTGTCCCGAG	50	GTCTGAGTCCTCCTGGGCACTGTTAGGCACCGTGGGACAGTTGTCCCGAGAGTCCTGATGTCC	0.54	Transition
COMP	9190	79.0882	chr19-18896906-18896906_29CsubT-9190-neg-c	-	GAGACGGACATCAGGACTCT	CGG	NGG	C	T	29	GTCCTGATGTCCG	TCTGAGTCCTCCTGGGCACTGTTAGGCACCGTGGGACAGTTGTCCCGAGA	50	TCTGAGTCCTCCTGGGCACTGTTAGGCACCGTGGGACAGTTGTCCCGAGAGTCCTGATGTCCG	0.62	Transition
COMP	9195	68.3535	chr19-18898393-18898393_38GsubA-9195-pos-c	+	CGTCCTGGTCTGTGTCCTTT	TGG	NGG	G	A	38	CTGGTCTGTGTCC	TTTTGGTCGTCGTTCTTCTGGGACCGGCAGTTGTCGCACGCATCGCCCCA	50	TGGGGCGATGCGTGCGACAACTGCCGGTCCCAGAAGAACGACGACCAAAAGGACACAGACCAG	0.62	Transition
COMP	9195	87.2727	chr19-18898393-18898393_14GsubA-9195-neg-c	-	AACACGGACGAGGACAAGTG	GGG	NGG	G	A	14	TTGTCCTCGTCCG	TTTGGTCGTCGTTCTTCTGGGACCGGCAGTTGTCGCACGCATCGCCCCAC	50	TTTGGTCGTCGTTCTTCTGGGACCGGCAGTTGTCGCACGCATCGCCCCACTTGTCCTCGTCCG	0.62	Transition
COMP	9195	88.7282	chr19-18898393-18898393_15GsubA-9195-neg-c	-	CAACACGGACGAGGACAAGT	GGG	NGG	G	A	15	TGTCCTCGTCCGT	TTGGTCGTCGTTCTTCTGGGACCGGCAGTTGTCGCACGCATCGCCCCACT	50	TTGGTCGTCGTTCTTCTGGGACCGGCAGTTGTCGCACGCATCGCCCCACTTGTCCTCGTCCGT	0.62	Transition
COMP	9188	72.2562	chr19-18898453-18898453_12GsubA-9188-neg-c	-	CTTAACCCACCCTGTCATCC	AGG	NGG	G	A	12	TGACAGGGTGGGT	GTCCGTGTTGCGCTGGTCTGGGTTCCGCACCAGCGGGCAGTTGTCCTGGA	50	GTCCGTGTTGCGCTGGTCTGGGTTCCGCACCAGCGGGCAGTTGTCCTGGATGACAGGGTGGGT	0.62	Transition
GDF1	6748	95.6848	chr19-18979725-18979725_21TsubC-6748-neg-c	-	GCCGAACCCGTGTTGGGCGG	CGG	NGG	T	C	21	CCCAACACGGGTT	GGAAGCTCACGTACAGCCGCCGCGCGCGACAAGCGCCCCCGGGGCCGCCG	50	GGAAGCTCACGTACAGCCGCCGCGCGCGACAAGCGCCCCCGGGGCCGCCGCCCAACACGGGTT	0.62	Transition
GDF1	6748	97.4838	chr19-18979725-18979725_24TsubC-6748-neg-c	-	GACGCCGAACCCGTGTTGGG	CGG	NGG	T	C	24	AACACGGGTTCGG	AGCTCACGTACAGCCGCCGCGCGCGACAAGCGCCCCCGGGGCCGCCGCCC	50	AGCTCACGTACAGCCGCCGCGCGCGACAAGCGCCCCCGGGGCCGCCGCCCAACACGGGTTCGG	0.62	Transition
GDF1	634540	90.2885	chr19-19004360-19004360_31AsubG-634540-pos-c	+	GAGAAACTTCCAAGCGCTCT	CGG	NGG	A	G	31	AACTTCCAAGCGC	TCTCGGGCATCTTGGCGGCATCTCTGGGCTGGAGGCAGCACCGCTTCGCC	50	GGCGAAGCGGTGCTGCCTCCAGCCCAGAGATGCCGCCAAGATGCCCGAGAGCGCTTGGAAGTT	0.54	Transition
GDF1	634540	85.4072	chr19-19004360-19004360_30AsubG-634540-pos-c	+	AGAAACTTCCAAGCGCTCTC	GGG	NGG	A	G	30	ACTTCCAAGCGCT	CTCGGGCATCTTGGCGGCATCTCTGGGCTGGAGGCAGCACCGCTTCGCCA	50	TGGCGAAGCGGTGCTGCCTCCAGCCCAGAGATGCCGCCAAGATGCCCGAGAGCGCTTGGAAGT	0.54	Transition
GDF1	634540	83.6709	chr19-19004360-19004360_10AsubG-634540-pos-c	+	GGGCATCTTGGCGGCATCTC	TGG	NGG	A	G	10	ATCTTGGCGGCAT	CTCTGGGCTGGAGGCAGCACCGCTTCGCCAGGGGCTATGGGGGAGAAGAC	50	GTCTTCTCCCCCATAGCCCCTGGCGAAGCGGTGCTGCCTCCAGCCCAGAGATGCCGCCAAGAT	0.54	Transition
GDF1	634540	82.2078	chr19-19004360-19004360_9AsubG-634540-pos-c	+	GGCATCTTGGCGGCATCTCT	GGG	NGG	A	G	9	TCTTGGCGGCATC	TCTGGGCTGGAGGCAGCACCGCTTCGCCAGGGGCTATGGGGGAGAAGACA	50	TGTCTTCTCCCCCATAGCCCCTGGCGAAGCGGTGCTGCCTCCAGCCCAGAGATGCCGCCAAGA	0.62	Transition
GDF1	634540	65.476	chr19-19004360-19004360_24AsubG-634540-neg-c	-	GTCTTCTCCCCCATAGCCCC	TGG	NGG	A	G	24	GCTATGGGGGAGA	GGGCATCTTGGCGGCATCTCTGGGCTGGAGGCAGCACCGCTTCGCCAGGG	50	GGGCATCTTGGCGGCATCTCTGGGCTGGAGGCAGCACCGCTTCGCCAGGGGCTATGGGGGAGA	0.62	Transition
SLC25A42	219191	72.3663	chr19-19221599-19221599_6GsubA-219191-pos-c	+	CCTCTACAAAGGCTTGAGCA	TGG	NGG	G	A	6	TACAAAGGCTTGA	GCATGAACTGGGTCAAGGGTCCCATCGCCGTGGGCATCAGCTTCACCACC	50	GGTGGTGAAGCTGATGCCCACGGCGATGGGACCCTTGACCCAGTTCATGCTCAAGCCTTTGTA	0.38	Transition
SLC25A42	219191	66.5119	chr19-19221599-19221599_1GsubA-219191-pos-c	+	ACAAAGGCTTGAGCATGGAC	TGG	NGG	G	A	1	AGGCTTGAGCATG	AACTGGGTCAAGGGTCCCATCGCCGTGGGCATCAGCTTCACCACCTTCGA	50	TCGAAGGTGGTGAAGCTGATGCCCACGGCGATGGGACCCTTGACCCAGTTCATGCTCAAGCCT	0.54	Transition
SLC25A42	219191	87.0991	chr19-19221599-19221599_49GsubA-219191-neg-c	-	CAGGATCTGCATGAGGTCGA	AGG	NGG	G	A	49	ACCTCATGCAGAT	GAACTGGGTCAAGGGTCCCATCGCCGTGGGCATCAGCTTCACCACCTTCG	50	GAACTGGGTCAAGGGTCCCATCGCCGTGGGCATCAGCTTCACCACCTTCGACCTCATGCAGAT	0.46	Transition
NDUFA13	132643	77.7232	chr19-19637066-19637066_39AsubG-132643-pos-c	+	GGGATTGGAACCCTGATCTA	CGG	NGG	A	G	39	TTGGAACCCTGAT	CTACGGGCACTGGAGCATAATGAAGTGGAACCGTGAGCGCAGGTAGGGCC	50	GGCCCTACCTGCGCTCACGGTTCCACTTCATTATGCTCCAGTGCCCGTAGATCAGGGTTCCAA	0.46	Transition
NDUFA13	132643	80.883	chr19-19637066-19637066_38AsubG-132643-pos-c	+	GGATTGGAACCCTGATCTAC	GGG	NGG	A	G	38	TGGAACCCTGATC	TACGGGCACTGGAGCATAATGAAGTGGAACCGTGAGCGCAGGTAGGGCCC	50	GGGCCCTACCTGCGCTCACGGTTCCACTTCATTATGCTCCAGTGCCCGTAGATCAGGGTTCCA	0.54	Transition
NDUFA13	132643	83.2724	chr19-19637066-19637066_16AsubG-132643-neg-c	-	TTTCAGACAACGCCCACCAG	GGG	NGG	A	G	16	GTGGGCGTTGTCT	GGGCACTGGAGCATAATGAAGTGGAACCGTGAGCGCAGGTAGGGCCCCTG	50	GGGCACTGGAGCATAATGAAGTGGAACCGTGAGCGCAGGTAGGGCCCCTGGTGGGCGTTGTCT	0.62	Transition
NDUFA13	132643	81.8753	chr19-19637066-19637066_17AsubG-132643-neg-c	-	CTTTCAGACAACGCCCACCA	GGG	NGG	A	G	17	TGGGCGTTGTCTG	GGCACTGGAGCATAATGAAGTGGAACCGTGAGCGCAGGTAGGGCCCCTGG	50	GGCACTGGAGCATAATGAAGTGGAACCGTGAGCGCAGGTAGGGCCCCTGGTGGGCGTTGTCTG	0.62	Transition
NDUFA13	132643	91.0305	chr19-19637066-19637066_18AsubG-132643-neg-c	-	ACTTTCAGACAACGCCCACC	AGG	NGG	A	G	18	GGGCGTTGTCTGA	GCACTGGAGCATAATGAAGTGGAACCGTGAGCGCAGGTAGGGCCCCTGGT	50	GCACTGGAGCATAATGAAGTGGAACCGTGAGCGCAGGTAGGGCCCCTGGTGGGCGTTGTCTGA	0.62	Transition
NDUFA13	132643	80.0414	chr19-19637066-19637066_46AsubG-132643-neg-c	-	CAGGACCCCGACAACTCGCC	GGG	NGG	A	G	46	GAGTTGTCGGGGT	GAGCGCAGGTAGGGCCCCTGGTGGGCGTTGTCTGAAAGTGCCCCCCCGGC	50	GAGCGCAGGTAGGGCCCCTGGTGGGCGTTGTCTGAAAGTGCCCCCCCGGCGAGTTGTCGGGGT	0.62	Transition
NDUFA13	132643	94.9922	chr19-19637066-19637066_47AsubG-132643-neg-c	-	ACAGGACCCCGACAACTCGC	CGG	NGG	A	G	47	AGTTGTCGGGGTC	AGCGCAGGTAGGGCCCCTGGTGGGCGTTGTCTGAAAGTGCCCCCCCGGCG	50	AGCGCAGGTAGGGCCCCTGGTGGGCGTTGTCTGAAAGTGCCCCCCCGGCGAGTTGTCGGGGTC	0.62	Transition
C19orf12	225875	67.2246	chr19-30193830-30193830_39AsubG-225875-pos-c	+	GTTAAAGAGCCTCTGTTGCT	CGG	NGG	A	G	39	AAGAGCCTCTGTT	GCTCGGCAGGGGGCAGCTCCATTAGGATCTGAGGAACCGGCTTAAACTGT	50	ACAGTTTAAGCCGGTTCCTCAGATCCTAATGGAGCTGCCCCCTGCCGAGCAACAGAGGCTCTT	0.46	Transition
C19orf12	225875	82.2299	chr19-30193830-30193830_35AsubG-225875-pos-c	+	AAGAGCCTCTGTTGCTCGGC	AGG	NGG	A	G	35	GCCTCTGTTGCTC	GGCAGGGGGCAGCTCCATTAGGATCTGAGGAACCGGCTTAAACTGTCCAC	50	GTGGACAGTTTAAGCCGGTTCCTCAGATCCTAATGGAGCTGCCCCCTGCCGAGCAACAGAGGC	0.62	Transition
C19orf12	225875	81.8479	chr19-30193830-30193830_34AsubG-225875-pos-c	+	AGAGCCTCTGTTGCTCGGCA	GGG	NGG	A	G	34	CCTCTGTTGCTCG	GCAGGGGGCAGCTCCATTAGGATCTGAGGAACCGGCTTAAACTGTCCACT	50	AGTGGACAGTTTAAGCCGGTTCCTCAGATCCTAATGGAGCTGCCCCCTGCCGAGCAACAGAGG	0.62	Transition
C19orf12	225875	84.6714	chr19-30193830-30193830_33AsubG-225875-pos-c	+	GAGCCTCTGTTGCTCGGCAG	GGG	NGG	A	G	33	CTCTGTTGCTCGG	CAGGGGGCAGCTCCATTAGGATCTGAGGAACCGGCTTAAACTGTCCACTT	50	AAGTGGACAGTTTAAGCCGGTTCCTCAGATCCTAATGGAGCTGCCCCCTGCCGAGCAACAGAG	0.62	Transition
C19orf12	225875	81.0196	chr19-30193830-30193830_11AsubG-225875-pos-c	+	GGCAGCTCCATTAGGATCTG	AGG	NGG	A	G	11	GCTCCATTAGGAT	CTGAGGAACCGGCTTAAACTGTCCACTTGTCATCCAGGCACCTAACAGCC	50	GGCTGTTAGGTGCCTGGATGACAAGTGGACAGTTTAAGCCGGTTCCTCAGATCCTAATGGAGC	0.46	Transition
C19orf12	225875	72.9594	chr19-30193830-30193830_29AsubG-225875-neg-c	-	TCGGGGGGCTGTTAGGTGCC	TGG	NGG	A	G	29	ACCTAACAGCCCC	TCCATTAGGATCTGAGGAACCGGCTTAAACTGTCCACTTGTCATCCAGGC	50	TCCATTAGGATCTGAGGAACCGGCTTAAACTGTCCACTTGTCATCCAGGCACCTAACAGCCCC	0.62	Transition
C19orf12	31157	71.2946	chr19-30193873-30193873_48TsubC-31157-pos-c	+	TCCATTAGGATCTGAGGAAC	CGG	NGG	T	C	48	TTAGGATCTGAGG	AACCGGCTTAAACTGTCCACTTGTCATCCAGGCACCTAACAGCCCCCCGA	50	TCGGGGGGCTGTTAGGTGCCTGGATGACAAGTGGACAGTTTAAGCCGGTTCCTCAGATCCTAA	0.46	Transition
C19orf12	183298	93.1781	chr19-30199197-30199197_27TsubC-183298-pos-c	+	CACTTACCAACGGCGAGTCC	CGG	NGG	T	C	27	TACCAACGGCGAG	TCCCGGTGGGCCGCCCACCAAACCCCCGACGAAGGCCATGGCCCCTGTGA	50	TCACAGGGGCCATGGCCTTCGTCGGGGGTTTGGTGGGCGGCCCACCGGGACTCGCCGTTGGTA	0.62	Transition
C19orf12	183298	68.6371	chr19-30199197-30199197_2TsubC-183298-neg-c	-	GGGGCCATGGCCTTCGTCAG	GGG	NGG	T	C	2	ACGAAGGCCATGG	ACCTGCACTTACCAACGGCGAGTCCCGGTGGGCCGCCCACCAAACCCCCG	50	ACCTGCACTTACCAACGGCGAGTCCCGGTGGGCCGCCCACCAAACCCCCGACGAAGGCCATGG	0.62	Transition
C19orf12	183298	62.4072	chr19-30199197-30199197_30TsubC-183298-neg-c	-	GCACTCTGGGAAGGGTGCCC	TGG	NGG	T	C	30	CACCCTTCCCAGA	TGGGCCGCCCACCAAACCCCCGACGAAGGCCATGGCCCCTGTGACCAGGG	50	TGGGCCGCCCACCAAACCCCCGACGAAGGCCATGGCCCCTGTGACCAGGGCACCCTTCCCAGA	0.62	Transition
C19orf12	183298	90.016	chr19-30199197-30199197_43TsubC-183298-neg-c	-	AGGCGGCTGTCAAGCACTCT	GGG	NGG	T	C	43	GTGCTTGACAGCC	AAACCCCCGACGAAGGCCATGGCCCCTGTGACCAGGGCACCCTTCCCAGA	50	AAACCCCCGACGAAGGCCATGGCCCCTGTGACCAGGGCACCCTTCCCAGAGTGCTTGACAGCC	0.62	Transition
C19orf12	183298	86.084	chr19-30199197-30199197_44TsubC-183298-neg-c	-	AAGGCGGCTGTCAAGCACTC	TGG	NGG	T	C	44	TGCTTGACAGCCG	AACCCCCGACGAAGGCCATGGCCCCTGTGACCAGGGCACCCTTCCCAGAG	50	AACCCCCGACGAAGGCCATGGCCCCTGTGACCAGGGCACCCTTCCCAGAGTGCTTGACAGCCG	0.62	Transition
C19orf12	31156	48.5449	chr19-30199322-30199322_49AsubG-31156-pos-c	+	TCATCTTCCTCTCCCCAGAA	AGG	NGG	A	G	49	CTTCCTCTCCCCA	GAAAGGGAGCACAGCAGCTTCATGATGTCCTCCACCATGATAGTCATCGT	50	ACGATGACTATCATGGTGGAGGACATCATGAAGCTGCTGTGCTCCCTTTCTGGGGAGAGGAAG	0.62	Transition
C19orf12	31156	57.0064	chr19-30199322-30199322_3AsubG-31156-pos-c	+	CTCCACCATGATAGTCATCA	TGG	NGG	A	G	3	ACCATGATAGTCA	TCGTGGCGGGCCTTCGAGGGAGAAGTTCAGAGGGACAGTTTCAATGAGCA	50	TGCTCATTGAAACTGTCCCTCTGAACTTCTCCCTCGAAGGCCCGCCACGATGACTATCATGGT	0.38	Transition
C19orf12	31156	82.6212	chr19-30199322-30199322_14AsubG-31156-neg-c	-	CCTCTGAACTTCTCCCTCGA	AGG	NGG	A	G	14	AGGGAGAAGTTCA	AGCAGCTTCATGATGTCCTCCACCATGATAGTCATCGTGGCGGGCCTTCG	50	AGCAGCTTCATGATGTCCTCCACCATGATAGTCATCGTGGCGGGCCTTCGAGGGAGAAGTTCA	0.46	Transition
SLC7A9	5789	93.859	chr19-33350838-33350838_28AsubG-5789-pos-c	+	TGAAGTAGGACACGTTCATG	AGG	NGG	A	G	28	GTAGGACACGTTC	ATGAGGATGTAGCACGCCGTCACCAGGGGGATCCCGATGATAATGGCCAA	50	TTGGCCATTATCATCGGGATCCCCCTGGTGACGGCGTGCTACATCCTCATGAACGTGTCCTAC	0.54	Transition
SLC7A9	5789	76.784	chr19-33350838-33350838_11AsubG-5789-neg-c	-	TGCCTTTGGCCATTATCATC	GGG	NGG	A	G	11	GATAATGGCCAAA	TAGGACACGTTCATGAGGATGTAGCACGCCGTCACCAGGGGGATCCCGAT	50	TAGGACACGTTCATGAGGATGTAGCACGCCGTCACCAGGGGGATCCCGATGATAATGGCCAAA	0.38	Transition
SLC7A9	5789	78.5005	chr19-33350838-33350838_12AsubG-5789-neg-c	-	CTGCCTTTGGCCATTATCAT	CGG	NGG	A	G	12	ATAATGGCCAAAG	AGGACACGTTCATGAGGATGTAGCACGCCGTCACCAGGGGGATCCCGATG	50	AGGACACGTTCATGAGGATGTAGCACGCCGTCACCAGGGGGATCCCGATGATAATGGCCAAAG	0.38	Transition
SLC7A9	5789	60.7615	chr19-33350838-33350838_25AsubG-5789-neg-c	-	CCCTCCCAGAAACCTGCCTT	TGG	NGG	A	G	25	GCAGGTTTCTGGG	GAGGATGTAGCACGCCGTCACCAGGGGGATCCCGATGATAATGGCCAAAG	50	GAGGATGTAGCACGCCGTCACCAGGGGGATCCCGATGATAATGGCCAAAGGCAGGTTTCTGGG	0.62	Transition
SLC7A9	5791	71.259	chr19-33353033-33353033_31CsubT-5791-neg-c	-	GTCTGTGGGAGCCATCAGCC	TGG	NGG	C	T	31	TGATGGCTCCCAC	GACACCTCACCATCCATCATAGGCCCAGAGTCCATTGTAAAACGCCAGGC	50	GACACCTCACCATCCATCATAGGCCCAGAGTCCATTGTAAAACGCCAGGCTGATGGCTCCCAC	0.62	Transition
SLC7A9	631809	71.259	chr19-33353057-33353057_7AsubG-631809-neg-c	-	GTCTGTGGGAGCCATCAGCC	TGG	NGG	A	G	7	TGATGGCTCCCAC	GACACCTCACCATCCATCATAGGCCCAGAGTCCATTGTAAAACGCCAGGC	50	GACACCTCACCATCCATCATAGGCCCAGAGTCCATTGTAAAACGCCAGGCTGATGGCTCCCAC	0.62	Transition
SLC7A9	5783	58.4542	chr19-33353388-33353388_17TsubC-5783-pos-c	+	CCCGTGGGTCACCTTGGGCC	AGG	NGG	T	C	17	TGGGTCACCTTGG	GCCAGGAGCACCAGCCCGCTGATGATGATGATGGCCACGATCACCAGCTT	50	AAGCTGGTGATCGTGGCCATCATCATCATCAGCGGGCTGGTGCTCCTGGCCCAAGGTGACCCA	0.62	Transition
SLC7A9	5783	93.2348	chr19-33353388-33353388_24TsubC-5783-neg-c	-	CGCGGCCAAGCTGGTGATCG	TGG	NGG	T	C	24	TCACCAGCTTGGC	GTCACCTTGGGCCAGGAGCACCAGCCCGCTGATGATGATGATGGCCACGA	50	GTCACCTTGGGCCAGGAGCACCAGCCCGCTGATGATGATGATGGCCACGATCACCAGCTTGGC	0.62	Transition
SLC7A9	5782	79.2173	chr19-33353427-33353427_10TsubC-5782-pos-c	+	GATGGCCACGATCACCAGCT	TGG	NGG	T	C	10	GCCACGATCACCA	GCTTGGCCGCGGTGAAGATGTTCTGGACGTAGCTTCCCAGCCGCACGCTC	50	GAGCGTGCGGCTGGGAAGCTACGTCCAGAACATCTTCACCGCGGCCAAGCTGGTGATCGTGGC	0.62	Transition
SLC7A9	5782	94.6608	chr19-33353427-33353427_33TsubC-5782-neg-c	-	GAACTCACTGAGCGTGCGGC	TGG	NGG	T	C	33	GCACGCTCAGTGA	GATCACCAGCTTGGCCGCGGTGAAGATGTTCTGGACGTAGCTTCCCAGCC	50	GATCACCAGCTTGGCCGCGGTGAAGATGTTCTGGACGTAGCTTCCCAGCCGCACGCTCAGTGA	0.62	Transition
SLC7A9	5782	52.8349	chr19-33353427-33353427_37TsubC-5782-neg-c	-	CAGTGAACTCACTGAGCGTG	CGG	NGG	T	C	37	GCTCAGTGAGTTC	ACCAGCTTGGCCGCGGTGAAGATGTTCTGGACGTAGCTTCCCAGCCGCAC	50	ACCAGCTTGGCCGCGGTGAAGATGTTCTGGACGTAGCTTCCCAGCCGCACGCTCAGTGAGTTC	0.54	Transition
SLC7A9	653611	79.2173	chr19-33353460-33353460_43AsubG-653611-pos-c	+	GATGGCCACGATCACCAGCT	TGG	NGG	A	G	43	GCCACGATCACCA	GCTTGGCCGCGGTGAAGATGTTCTGGACGTAGCTTCCCAGCCGCACGCTC	50	GAGCGTGCGGCTGGGAAGCTACGTCCAGAACATCTTCACCGCGGCCAAGCTGGTGATCGTGGC	0.62	Transition
SLC7A9	653611	87.378	chr19-33353460-33353460_23AsubG-653611-pos-c	+	TGGCCGCGGTGAAGATGTTC	TGG	NGG	A	G	23	CGCGGTGAAGATG	TTCTGGACGTAGCTTCCCAGCCGCACGCTCAGTGAGTTCACTGTCGAGAT	50	ATCTCGACAGTGAACTCACTGAGCGTGCGGCTGGGAAGCTACGTCCAGAACATCTTCACCGCG	0.62	Transition
SLC7A9	653611	52.8349	chr19-33353460-33353460_4AsubG-653611-neg-c	-	CAGTGAACTCACTGAGCGTG	TGG	NGG	A	G	4	GCTCAGTGAGTTC	ACCAGCTTGGCCGCGGTGAAGATGTTCTGGACGTAGCTTCCCAGCCGCAC	50	ACCAGCTTGGCCGCGGTGAAGATGTTCTGGACGTAGCTTCCCAGCCGCACGCTCAGTGAGTTC	0.54	Transition
SLC7A9	5780	79.2173	chr19-33353463-33353463_46TsubC-5780-pos-c	+	GATGGCCACGATCACCAGCT	TGG	NGG	T	C	46	GCCACGATCACCA	GCTTGGCCGCGGTGAAGATGTTCTGGACGTAGCTTCCCAGCCGCACGCTC	50	GAGCGTGCGGCTGGGAAGCTACGTCCAGAACATCTTCACCGCGGCCAAGCTGGTGATCGTGGC	0.62	Transition
SLC7A9	5780	87.378	chr19-33353463-33353463_26TsubC-5780-pos-c	+	TGGCCGCGGTGAAGATGTTC	TGG	NGG	T	C	26	CGCGGTGAAGATG	TTCTGGACGTAGCTTCCCAGCCGCACGCTCAGTGAGTTCACTGTCGAGAT	50	ATCTCGACAGTGAACTCACTGAGCGTGCGGCTGGGAAGCTACGTCCAGAACATCTTCACCGCG	0.62	Transition
SLC7A9	5780	47.6003	chr19-33353463-33353463_1TsubC-5780-neg-c	-	CAGTGAACTCACTGAGCATG	CGG	NGG	T	C	1	GCTCAGTGAGTTC	ACCAGCTTGGCCGCGGTGAAGATGTTCTGGACGTAGCTTCCCAGCCGCAC	50	ACCAGCTTGGCCGCGGTGAAGATGTTCTGGACGTAGCTTCCCAGCCGCACGCTCAGTGAGTTC	0.54	Transition
SLC7A9	5793	63.6813	chr19-33355112-33355112_25AsubG-5793-pos-c	+	ACACATACTCGGAGAAGCTG	AGG	NGG	A	G	25	ATACTCGGAGAAG	CTGAGGCAGATGATGGCGAAGGACGTGGGCTTAATGACGATCAGGCTGGC	50	GCCAGCCTGATCGTCATTAAGCCCACGTCCTTCGCCATCATCTGCCTCAGCTTCTCCGAGTAT	0.46	Transition
SLC7A9	5793	48.9542	chr19-33355112-33355112_2AsubG-5793-pos-c	+	CAGATGATGGCGAAGGACAT	GGG	NGG	A	G	2	TGATGGCGAAGGA	CGTGGGCTTAATGACGATCAGGCTGGCCCAGGAGAAGAGGTAGGCGGGGA	50	TCCCCGCCTACCTCTTCTCCTGGGCCAGCCTGATCGTCATTAAGCCCACGTCCTTCGCCATCA	0.54	Transition
SLC7A9	5793	56.6714	chr19-33355112-33355112_31AsubG-5793-neg-c	-	CCCCGCCTACCTCTTCTCCT	GGG	NGG	A	G	31	AGAAGAGGTAGGC	GCAGATGATGGCGAAGGACGTGGGCTTAATGACGATCAGGCTGGCCCAGG	50	GCAGATGATGGCGAAGGACGTGGGCTTAATGACGATCAGGCTGGCCCAGGAGAAGAGGTAGGC	0.54	Transition
SLC7A9	5781	96.7259	chr19-33355167-33355167_41TsubC-5781-pos-c	+	ACGTGGGCTTAATGACGATC	AGG	NGG	T	C	41	GGGCTTAATGACG	ATCAGGCTGGCCCAGGAGAAGAGGTAGGCGGGGATGGGCCCGTAGGCCTC	50	GAGGCCTACGGGCCCATCCCCGCCTACCTCTTCTCCTGGGCCAGCCTGATCGTCATTAAGCCC	0.54	Transition
SLC7A9	5781	41.8472	chr19-33355167-33355167_19TsubC-5781-pos-c	+	GCTGGCCCAGGAGAAGAGGT	AGG	NGG	T	C	19	GCCCAGGAGAAGA	GGTAGGCGGGGATGGGCCCGTAGGCCTCCATCAGGTAGGGATACTCTCCC	50	GGGAGAGTATCCCTACCTGATGGAGGCCTACGGGCCCATCCCCGCCTACCTCTTCTCCTGGGC	0.62	Transition
SLC7A9	5781	44.086	chr19-33355167-33355167_16TsubC-5781-pos-c	+	GGCCCAGGAGAAGAGGTAGG	CGG	NGG	T	C	16	CAGGAGAAGAGGT	AGGCGGGGATGGGCCCGTAGGCCTCCATCAGGTAGGGATACTCTCCCCCT	50	AGGGGGAGAGTATCCCTACCTGATGGAGGCCTACGGGCCCATCCCCGCCTACCTCTTCTCCTG	0.54	Transition
SLC7A9	5781	65.3755	chr19-33355167-33355167_14TsubC-5781-pos-c	+	CCCAGGAGAAGAGGTAGGCG	GGG	NGG	T	C	14	GGAGAAGAGGTAG	GCGGGGATGGGCCCGTAGGCCTCCATCAGGTAGGGATACTCTCCCCCTGA	50	TCAGGGGGAGAGTATCCCTACCTGATGGAGGCCTACGGGCCCATCCCCGCCTACCTCTTCTCC	0.54	Transition
SLC7A9	5781	85.156	chr19-33355167-33355167_15TsubC-5781-neg-c	-	GGGAGAGTATCCCTACCTGA	TGG	NGG	T	C	15	GGTAGGGATACTC	GCTGGCCCAGGAGAAGAGGTAGGCGGGGATGGGCCCGTAGGCCTCCATCA	50	GCTGGCCCAGGAGAAGAGGTAGGCGGGGATGGGCCCGTAGGCCTCCATCAGGTAGGGATACTC	0.54	Transition
SLC7A9	5781	79.0602	chr19-33355167-33355167_35TsubC-5781-neg-c	-	ACAATGATCACCAAGTCAGG	GGG	NGG	T	C	35	GACTTGGTGATCA	AGGCGGGGATGGGCCCGTAGGCCTCCATCAGGTAGGGATACTCTCCCCCT	50	AGGCGGGGATGGGCCCGTAGGCCTCCATCAGGTAGGGATACTCTCCCCCTGACTTGGTGATCA	0.46	Transition
SLC7A9	5781	75.2392	chr19-33355167-33355167_36TsubC-5781-neg-c	-	CACAATGATCACCAAGTCAG	GGG	NGG	T	C	36	ACTTGGTGATCAT	GGCGGGGATGGGCCCGTAGGCCTCCATCAGGTAGGGATACTCTCCCCCTG	50	GGCGGGGATGGGCCCGTAGGCCTCCATCAGGTAGGGATACTCTCCCCCTGACTTGGTGATCAT	0.38	Transition
SLC7A9	5781	75.2636	chr19-33355167-33355167_37TsubC-5781-neg-c	-	GCACAATGATCACCAAGTCA	GGG	NGG	T	C	37	CTTGGTGATCATT	GCGGGGATGGGCCCGTAGGCCTCCATCAGGTAGGGATACTCTCCCCCTGA	50	GCGGGGATGGGCCCGTAGGCCTCCATCAGGTAGGGATACTCTCCCCCTGACTTGGTGATCATT	0.38	Transition
SLC7A9	5788	61.1506	chr19-33355639-33355639_28GsubA-5788-pos-c	+	TGTTGCTGAGCACAGACTTG	GGG	NGG	G	A	28	GCTGAGCACAGAC	TTGGGGGAAACGAAGATCCCAGAGCCAATGATGGTGCCCACGATGATGGA	50	TCCATCATCGTGGGCACCATCATTGGCTCTGGGATCTTCGTTTCCCCCAAGTCTGTGCTCAGC	0.62	Transition
SLC7A9	5788	88.366	chr19-33355639-33355639_15GsubA-5788-neg-c	-	AGTGGCATCTCCATCATCGT	GGG	NGG	G	A	15	ATGATGGAGATGC	GCACAGACTTGGGGGAAACGAAGATCCCAGAGCCAATGATGGTGCCCACG	50	GCACAGACTTGGGGGAAACGAAGATCCCAGAGCCAATGATGGTGCCCACGATGATGGAGATGC	0.46	Transition
SLC7A9	5788	45.3341	chr19-33355639-33355639_45GsubA-5788-neg-c	-	TCCTTCCTCCACACCCAGCT	GGG	NGG	G	A	45	TGGGTGTGGAGGA	AGCCAATGATGGTGCCCACGATGATGGAGATGCCACTGATGAGGCCCAGC	50	AGCCAATGATGGTGCCCACGATGATGGAGATGCCACTGATGAGGCCCAGCTGGGTGTGGAGGA	0.62	Transition
SLC7A9	5788	46.945	chr19-33355639-33355639_46GsubA-5788-neg-c	-	TTCCTTCCTCCACACCCAGC	TGG	NGG	G	A	46	GGGTGTGGAGGAA	GCCAATGATGGTGCCCACGATGATGGAGATGCCACTGATGAGGCCCAGCT	50	GCCAATGATGGTGCCCACGATGATGGAGATGCCACTGATGAGGCCCAGCTGGGTGTGGAGGAA	0.62	Transition
PEPD	213	91.873	chr19-33878798-33878798_14TsubC-213-neg-c	-	GAGGTCCTGCAGCGCTTTCG	CGG	NGG	T	C	14	AAGCGCTGCAGGA	TCTGGGAGCAAGAATGGGGCCCGTGGGCACTCACCCCGCCAAAACCGCGA	50	TCTGGGAGCAAGAATGGGGCCCGTGGGCACTCACCCCGCCAAAACCGCGAAAGCGCTGCAGGA	0.62	Transition
PEPD	216	87.1416	chr19-33878906-33878906_9TsubC-216-pos-c	+	TGGTCGATGAAGTAGATGCC	CGG	NGG	T	C	9	CGATGAAGTAGAT	GCCCGGCTCCACGGTGAGCACCATGCCTGGCTGCAGGTGCCGTGCAGTGC	50	GCACTGCACGGCACCTGCAGCCAGGCATGGTGCTCACCGTGGAGCCGGGCATCTACTTCATCG	0.38	Transition
PEPD	216	71.9003	chr19-33878906-33878906_1TsubC-216-pos-c	+	GAAGTAGATGCCCGGCTTCA	CGG	NGG	T	C	1	TAGATGCCCGGCT	CCACGGTGAGCACCATGCCTGGCTGCAGGTGCCGTGCAGTGCGCAGGCTC	50	GAGCCTGCGCACTGCACGGCACCTGCAGCCAGGCATGGTGCTCACCGTGGAGCCGGGCATCTA	0.62	Transition
PEPD	212	71.2622	chr19-33892761-33892761_39TsubC-212-pos-c	+	GCCGTTGGCGGGAAAGGAGC	AGG	NGG	T	C	39	TTGGCGGGAAAGG	AGCAGGTGATGTCGGAAGCGAAGCAGTAATACTCACCGCCCATGTCGAAC	50	GTTCGACATGGGCGGTGAGTATTACTGCTTCGCTTCCGACATCACCTGCTCCTTTCCCGCCAA	0.62	Transition
PEPD	208	71.2622	chr19-33892768-33892768_46TsubC-208-pos-c	+	GCCGTTGGCGGGAAAGGAGC	AGG	NGG	T	C	46	TTGGCGGGAAAGG	AGCAGGTGATGTCGGAAGCGAAGCAGTAATACTCACCGCCCATGTCGAAC	50	GTTCGACATGGGCGGTGAGTATTACTGCTTCGCTTCCGACATCACCTGCTCCTTTCCCGCCAA	0.62	Transition
PEPD	215	79.2914	chr19-33902603-33902603_14AsubG-215-pos-c	+	CTTACCACATATCCCCATTC	TGG	NGG	A	G	14	CCACATATCCCCA	TTCTGGATCGTTCGGTCGTTGGGAGCTCCGGCGTGTCCGTAGTGTAGCAC	50	GTGCTACACTACGGACACGCCGGAGCTCCCAACGACCGAACGATCCAGAATGGGGATATGTGG	0.54	Transition
PEPD	215	91.9687	chr19-33902603-33902603_29AsubG-215-neg-c	-	AACTCAGCCGTGCTACACTA	CGG	NGG	A	G	29	TGTAGCACGGCTG	TATCCCCATTCTGGATCGTTCGGTCGTTGGGAGCTCCGGCGTGTCCGTAG	50	TATCCCCATTCTGGATCGTTCGGTCGTTGGGAGCTCCGGCGTGTCCGTAGTGTAGCACGGCTG	0.62	Transition
PEPD	218	90.2293	chr19-33954912-33954912_16AsubG-218-pos-c	+	GTGCCTGACTTACCTCACGG	TGG	NGG	A	G	16	CTGACTTACCTCA	CGGTGGGCCTCGCTGGAGATTTTATTGGTATAGCGCAGAACCTCCAGCTC	50	GAGCTGGAGGTTCTGCGCTATACCAATAAAATCTCCAGCGAGGCCCACCGTGAGGTAAGTCAG	0.46	Transition
PEPD	218	91.7888	chr19-33954912-33954912_15AsubG-218-pos-c	+	TGCCTGACTTACCTCACGGT	GGG	NGG	A	G	15	TGACTTACCTCAC	GGTGGGCCTCGCTGGAGATTTTATTGGTATAGCGCAGAACCTCCAGCTCC	50	GGAGCTGGAGGTTCTGCGCTATACCAATAAAATCTCCAGCGAGGCCCACCGTGAGGTAAGTCA	0.46	Transition
CHST8	183645	62.3735	chr19-34262922-34262922_13TsubC-183645-pos-c	+	ACTTGAAGGAACCCACAGAG	AGG	NGG	T	C	13	GAAGGAACCCACA	GAGAGGGTCACTCGGGACTTATCCAGTGGGGCCCCGAGGGGCCGCAACCT	50	AGGTTGCGGCCCCTCGGGGCCCCACTGGATAAGTCCCGAGTGACCCTCTCTGTGGGTTCCTTC	0.54	Transition
CHST8	183645	68.4089	chr19-34262922-34262922_4TsubC-183645-pos-c	+	AACCCACAGAGAGGGTCACT	TGG	NGG	T	C	4	CACAGAGAGGGTC	ACTCGGGACTTATCCAGTGGGGCCCCGAGGGGCCGCAACCTGCCAGCGCC	50	GGCGCTGGCAGGTTGCGGCCCCTCGGGGCCCCACTGGATAAGTCCCGAGTGACCCTCTCTGTG	0.62	Transition
CHST8	183645	58.716	chr19-34262922-34262922_3TsubC-183645-pos-c	+	ACCCACAGAGAGGGTCACTT	GGG	NGG	T	C	3	ACAGAGAGGGTCA	CTCGGGACTTATCCAGTGGGGCCCCGAGGGGCCGCAACCTGCCAGCGCCT	50	AGGCGCTGGCAGGTTGCGGCCCCTCGGGGCCCCACTGGATAAGTCCCGAGTGACCCTCTCTGT	0.54	Transition
GPI	13647	71.0777	chr19-34856185-34856185_1TsubC-13647-pos-c	+	CGCCATGGCCGCTCTCATCC	GGG	NGG	T	C	1	ATGGCCGCTCTCA	CCCGGGACCCCCAGTTCCAGAAGCTGCAGCAATGGTACCGCGAGCACCGC	50	GCGGTGCTCGCGGTACCATTGCTGCAGCTTCTGGAACTGGGGGTCCCGGGTGAGAGCGGCCAT	0.62	Transition
GPI	13647	53.8612	chr19-34856185-34856185_14TsubC-13647-neg-c	-	TGCTGCAGCTTCTGGAACTG	GGG	NGG	T	C	14	TTCCAGAAGCTGC	TCAGTGTACCTTCTAGTCCCGCCATGGCCGCTCTCACCCGGGACCCCCAG	50	TCAGTGTACCTTCTAGTCCCGCCATGGCCGCTCTCACCCGGGACCCCCAGTTCCAGAAGCTGC	0.54	Transition
GPI	13647	64.226	chr19-34856185-34856185_16TsubC-13647-neg-c	-	ATTGCTGCAGCTTCTGGAAC	TGG	NGG	T	C	16	CCAGAAGCTGCAG	AGTGTACCTTCTAGTCCCGCCATGGCCGCTCTCACCCGGGACCCCCAGTT	50	AGTGTACCTTCTAGTCCCGCCATGGCCGCTCTCACCCGGGACCCCCAGTTCCAGAAGCTGCAG	0.62	Transition
GPI	13639	78.008	chr19-34868480-34868480_30AsubG-13639-pos-c	+	GTACACAGGCAAGACCATCA	CGG	NGG	A	G	30	ACAGGCAAGACCA	TCACGGACGTCATCAACATTGGCATTGGCGGCTCCGACCTGGTGAGGAGA	50	TCTCCTCACCAGGTCGGAGCCGCCAATGCCAATGTTGATGACGTCCGTGATGGTCTTGCCTGT	0.54	Transition
GPI	13643	75.7773	chr19-34869876-34869876_4TsubC-13643-pos-c	+	GACCATCACGAATGCAGAGA	TGG	NGG	T	C	4	ATCACGAATGCAG	AGACGGCGAAGGAGTGGTTTCTCCAGGCGGCCAAGGATGTGAGTGGGCTA	50	TAGCCCACTCACATCCTTGGCCGCCTGGAGAAACCACTCCTTCGCCGTCTCTGCATTCGTGAT	0.46	Transition
GPI	13645	81.0453	chr19-34884925-34884925_27CsubT-13645-pos-c	+	ATCTGGTACATCAACTGCTT	TGG	NGG	C	T	27	GGTACATCAACTG	CTTTGGGTGTGAGACACACGCCATGCTGCCCTATGACCAGTACCTGCACC	50	GGTGCAGGTACTGGTCATAGGGCAGCATGGCGTGTGTCTCACACCCAAAGCAGTTGATGTACC	0.46	Transition
GPI	13645	82.1276	chr19-34884925-34884925_5CsubT-13645-neg-c	-	TGCAGGTACTGGTCATAGGG	CGG	NGG	C	T	5	TATGACCAGTACC	GTATCTGGTACATCAACTGCTTTGGGTGTGAGACACACGCCATGCTGCCC	50	GTATCTGGTACATCAACTGCTTTGGGTGTGAGACACACGCCATGCTGCCCTATGACCAGTACC	0.46	Transition
GPI	13645	89.2986	chr19-34884925-34884925_8CsubT-13645-neg-c	-	CGGTGCAGGTACTGGTCATA	GGG	NGG	C	T	8	GACCAGTACCTGC	TCTGGTACATCAACTGCTTTGGGTGTGAGACACACGCCATGCTGCCCTAT	50	TCTGGTACATCAACTGCTTTGGGTGTGAGACACACGCCATGCTGCCCTATGACCAGTACCTGC	0.62	Transition
GPI	13645	86.3313	chr19-34884925-34884925_16CsubT-13645-neg-c	-	CAGCAAAGCGGTGCAGGTAC	TGG	NGG	C	T	16	CCTGCACCGCTTT	ATCAACTGCTTTGGGTGTGAGACACACGCCATGCTGCCCTATGACCAGTA	50	ATCAACTGCTTTGGGTGTGAGACACACGCCATGCTGCCCTATGACCAGTACCTGCACCGCTTT	0.62	Transition
GPI	13645	73.0234	chr19-34884925-34884925_28CsubT-13645-neg-c	-	GCTGGAAGTACGCAGCAAAG	CGG	NGG	C	T	28	TGCTGCGTACTTC	GGGTGTGAGACACACGCCATGCTGCCCTATGACCAGTACCTGCACCGCTT	50	GGGTGTGAGACACACGCCATGCTGCCCTATGACCAGTACCTGCACCGCTTTGCTGCGTACTTC	0.54	Transition
GPI	13646	81.0453	chr19-34884937-34884937_39GsubA-13646-pos-c	+	ATCTGGTACATCAACTGCTT	TGG	NGG	G	A	39	GGTACATCAACTG	CTTTGGGTGTGAGACACACGCCATGCTGCCCTATGACCAGTACCTGCACC	50	GGTGCAGGTACTGGTCATAGGGCAGCATGGCGTGTGTCTCACACCCAAAGCAGTTGATGTACC	0.46	Transition
GPI	13646	89.6421	chr19-34884937-34884937_5GsubA-13646-pos-c	+	ACGCCATGCTGCCCTATGAC	CGG	NGG	G	A	5	CATGCTGCCCTAT	GACCAGTACCTGCACCGCTTTGCTGCGTACTTCCAGCAGGTACCAGCTGC	50	GCAGCTGGTACCTGCTGGAAGTACGCAGCAAAGCGGTGCAGGTACTGGTCATAGGGCAGCATG	0.54	Transition
GPI	13646	86.3313	chr19-34884937-34884937_4GsubA-13646-neg-c	-	CAGCAAAGCGGTGCAGGTAC	CGG	NGG	G	A	4	CCTGCACCGCTTT	ATCAACTGCTTTGGGTGTGAGACACACGCCATGCTGCCCTATGACCAGTA	50	ATCAACTGCTTTGGGTGTGAGACACACGCCATGCTGCCCTATGACCAGTACCTGCACCGCTTT	0.62	Transition
GPI	13646	73.0234	chr19-34884937-34884937_16GsubA-13646-neg-c	-	GCTGGAAGTACGCAGCAAAG	CGG	NGG	G	A	16	TGCTGCGTACTTC	GGGTGTGAGACACACGCCATGCTGCCCTATGACCAGTACCTGCACCGCTT	50	GGGTGTGAGACACACGCCATGCTGCCCTATGACCAGTACCTGCACCGCTTTGCTGCGTACTTC	0.54	Transition
GPI	13640	73.0234	chr19-34884949-34884949_4AsubG-13640-neg-c	-	GCTGGAAGTACGCAGCAAAG	TGG	NGG	A	G	4	TGCTGCGTACTTC	GGGTGTGAGACACACGCCATGCTGCCCTATGACCAGTACCTGCACCGCTT	50	GGGTGTGAGACACACGCCATGCTGCCCTATGACCAGTACCTGCACCGCTTTGCTGCGTACTTC	0.54	Transition
GPI	13640	47.1363	chr19-34884949-34884949_39AsubG-13640-neg-c	-	GCTGACTCCAAGGCCTGGCT	TGG	NGG	A	G	39	CAGGCCTTGGAGT	GTACCTGCACCGCTTTGCTGCGTACTTCCAGCAGGTACCAGCTGCCAAGC	50	GTACCTGCACCGCTTTGCTGCGTACTTCCAGCAGGTACCAGCTGCCAAGCCAGGCCTTGGAGT	0.62	Transition
GPI	13640	50.5974	chr19-34884949-34884949_44AsubG-13640-neg-c	-	ATCTTGCTGACTCCAAGGCC	TGG	NGG	A	G	44	CTTGGAGTCAGCA	TGCACCGCTTTGCTGCGTACTTCCAGCAGGTACCAGCTGCCAAGCCAGGC	50	TGCACCGCTTTGCTGCGTACTTCCAGCAGGTACCAGCTGCCAAGCCAGGCCTTGGAGTCAGCA	0.54	Transition
GPI	13641	79.5851	chr19-34890838-34890838_11CsubT-13641-neg-c	-	TGAGCACTGCCATCAAGCTC	AGG	NGG	C	T	11	CTTGATGGCAGTG	TTGGCAGAGTGGAGCTGGGAAAGCAGCTGGCTAAGAAAATAGAGCCTGAG	50	TTGGCAGAGTGGAGCTGGGAAAGCAGCTGGCTAAGAAAATAGAGCCTGAGCTTGATGGCAGTG	0.54	Transition
GPI	13641	98.1236	chr19-34890838-34890838_39CsubT-13641-neg-c	-	ATTGGTAGAAGCGTCGTGAG	AGG	NGG	C	T	39	ACGACGCTTCTAC	GGCTAAGAAAATAGAGCCTGAGCTTGATGGCAGTGCTCAAGTGACCTCTC	50	GGCTAAGAAAATAGAGCCTGAGCTTGATGGCAGTGCTCAAGTGACCTCTCACGACGCTTCTAC	0.54	Transition
GPI	13642	62.3772	chr19-34890879-34890879_29AsubG-13642-pos-c	+	AAAATAGAGCCTGAGCTTGA	TGG	NGG	A	G	29	TAGAGCCTGAGCT	TGATGGCAGTGCTCAAGTGACCTCTCACGACGCTTCTACCAATGGGCTCA	50	TGAGCCCATTGGTAGAAGCGTCGTGAGAGGTCACTTGAGCACTGCCATCAAGCTCAGGCTCTA	0.54	Transition
GPI	13642	74.1171	chr19-34890879-34890879_16AsubG-13642-neg-c	-	GATGAAGTTGATGAGCCCAT	TGG	NGG	A	G	16	GGCTCATCAACTT	TGAGCTTGATGGCAGTGCTCAAGTGACCTCTCACGACGCTTCTACCAATG	50	TGAGCTTGATGGCAGTGCTCAAGTGACCTCTCACGACGCTTCTACCAATGGGCTCATCAACTT	0.46	Transition
SCN1B	190879	33.3752	chr19-35523464-35523464_23AsubG-190879-pos-c	+	CCCACAGTGTCCTCAGCCTG	CGG	NGG	A	G	23	CAGTGTCCTCAGC	CTGCGGGGGCTGCGTGGAGGTGGACTCGGAGACCGAGGCCGTGTATGGGA	50	TCCCATACACGGCCTCGGTCTCCGAGTCCACCTCCACGCAGCCCCCGCAGGCTGAGGACACTG	0.62	Transition
SCN1B	190879	49.7711	chr19-35523464-35523464_22AsubG-190879-pos-c	+	CCACAGTGTCCTCAGCCTGC	GGG	NGG	A	G	22	AGTGTCCTCAGCC	TGCGGGGGCTGCGTGGAGGTGGACTCGGAGACCGAGGCCGTGTATGGGAT	50	ATCCCATACACGGCCTCGGTCTCCGAGTCCACCTCCACGCAGCCCCCGCAGGCTGAGGACACT	0.62	Transition
SCN1B	190879	74.9497	chr19-35523464-35523464_20AsubG-190879-pos-c	+	ACAGTGTCCTCAGCCTGCGG	GGG	NGG	A	G	20	TGTCCTCAGCCTG	CGGGGGCTGCGTGGAGGTGGACTCGGAGACCGAGGCCGTGTATGGGATGA	50	TCATCCCATACACGGCCTCGGTCTCCGAGTCCACCTCCACGCAGCCCCCGCAGGCTGAGGACA	0.62	Transition
SCN1B	190879	88.8779	chr19-35523464-35523464_16AsubG-190879-neg-c	-	GGTCATCCCATACACGGCCT	CGG	NGG	A	G	16	CCGTGTATGGGAT	AGTGTCCTCAGCCTGCGGGGGCTGCGTGGAGGTGGACTCGGAGACCGAGG	50	AGTGTCCTCAGCCTGCGGGGGCTGCGTGGAGGTGGACTCGGAGACCGAGGCCGTGTATGGGAT	0.54	Transition
SCN1B	60767	72.1728	chr19-35524449-35524449_19AsubG-60767-pos-c	+	TGAGAATGAGGTGTTGCAGC	TGG	NGG	A	G	19	AATGAGGTGTTGC	AGCTGGAGGAGGATGAGCGCTTCGAGGGCCGCGTGGTGTGGAATGGCAGC	50	GCTGCCATTCCACACCACGCGGCCCTCGAAGCGCTCATCCTCCTCCAGCTGCAACACCTCATT	0.46	Transition
SCN1B	60767	41.3736	chr19-35524449-35524449_13AsubG-60767-pos-c	+	TGAGGTGTTGCAGCTGGAGG	AGG	NGG	A	G	13	GTGTTGCAGCTGG	AGGAGGATGAGCGCTTCGAGGGCCGCGTGGTGTGGAATGGCAGCCGGGGC	50	GCCCCGGCTGCCATTCCACACCACGCGGCCCTCGAAGCGCTCATCCTCCTCCAGCTGCAACAC	0.62	Transition
SCN1B	60767	82.9138	chr19-35524449-35524449_16AsubG-60767-neg-c	-	GGCTGCCATTCCACACCACG	CGG	NGG	A	G	16	GGTGTGGAATGGC	GAGAATGAGGTGTTGCAGCTGGAGGAGGATGAGCGCTTCGAGGGCCGCGT	50	GAGAATGAGGTGTTGCAGCTGGAGGAGGATGAGCGCTTCGAGGGCCGCGTGGTGTGGAATGGC	0.62	Transition
SCN1B	60767	64.5831	chr19-35524449-35524449_37AsubG-60767-neg-c	-	CCTGCAGGTCTTTGGTGCCC	CGG	NGG	A	G	37	CACCAAAGACCTG	GAGGAGGATGAGCGCTTCGAGGGCCGCGTGGTGTGGAATGGCAGCCGGGG	50	GAGGAGGATGAGCGCTTCGAGGGCCGCGTGGTGTGGAATGGCAGCCGGGGCACCAAAGACCTG	0.54	Transition
SCN1B	60767	59.088	chr19-35524449-35524449_45AsubG-60767-neg-c	-	AGACAGATCCTGCAGGTCTT	TGG	NGG	A	G	45	ACCTGCAGGATCT	TGAGCGCTTCGAGGGCCGCGTGGTGTGGAATGGCAGCCGGGGCACCAAAG	50	TGAGCGCTTCGAGGGCCGCGTGGTGTGGAATGGCAGCCGGGGCACCAAAGACCTGCAGGATCT	0.54	Transition
SCN1B	9256	28.2812	chr19-35524732-35524732_30AsubG-9256-pos-c	+	GAGCCAGATGGAGGGACAGA	TGG	NGG	A	G	30	CAGATGGAGGGAC	AGATGGCAGGCAGTGGACAGGACAGGCTGGCTCTGTGCCTGGCCAGCCAA	50	TTGGCTGGCCAGGCACAGAGCCAGCCTGTCCTGTCCACTGCCTGCCATCTGTCCCTCCATCTG	0.62	Transition
SCN1B	9256	20.2312	chr19-35524732-35524732_26AsubG-9256-pos-c	+	CAGATGGAGGGACAGATGGC	AGG	NGG	A	G	26	TGGAGGGACAGAT	GGCAGGCAGTGGACAGGACAGGCTGGCTCTGTGCCTGGCCAGCCAACCGC	50	GCGGTTGGCTGGCCAGGCACAGAGCCAGCCTGTCCTGTCCACTGCCTGCCATCTGTCCCTCCA	0.54	Transition
SCN1B	694617	60.7175	chr19-35530019-35530019_37GsubA-694617-pos-c	+	ACTCAGGCTGTCATGCAGCC	TGG	NGG	G	A	37	AGGCTGTCATGCA	GCCTGGGCTACCCCCTTAACCCTGCCTGGCCCCTGCAGCCAACAGAGACA	50	TGTCTCTGTTGGCTGCAGGGGCCAGGCAGGGTTAAGGGGGTAGCCCAGGCTGCATGACAGCCT	0.54	Transition
SCN1B	694617	64.6451	chr19-35530019-35530019_36GsubA-694617-pos-c	+	CTCAGGCTGTCATGCAGCCT	GGG	NGG	G	A	36	GGCTGTCATGCAG	CCTGGGCTACCCCCTTAACCCTGCCTGGCCCCTGCAGCCAACAGAGACAT	50	ATGTCTCTGTTGGCTGCAGGGGCCAGGCAGGGTTAAGGGGGTAGCCCAGGCTGCATGACAGCC	0.62	Transition
SCN1B	694617	75.3444	chr19-35530019-35530019_14GsubA-694617-pos-c	+	GCTACCCCCTTAACCCTGCC	TGG	NGG	G	A	14	CCCCCTTAACCCT	GCCTGGCCCCTGCAGCCAACAGAGACATGGCATCCATCGTGTCTGAGATC	50	GATCTCAGACACGATGGATGCCATGTCTCTGTTGGCTGCAGGGGCCAGGCAGGGTTAAGGGGG	0.62	Transition
SCN1B	694617	74.6539	chr19-35530019-35530019_1GsubA-694617-neg-c	-	GCCATGTCTCTGTTGGCCGC	AGG	NGG	G	A	1	GCCAACAGAGACA	AGGCTGTCATGCAGCCTGGGCTACCCCCTTAACCCTGCCTGGCCCCTGCA	50	AGGCTGTCATGCAGCCTGGGCTACCCCCTTAACCCTGCCTGGCCCCTGCAGCCAACAGAGACA	0.54	Transition
SCN1B	190871	60.7175	chr19-35530020-35530020_38AsubG-190871-pos-c	+	ACTCAGGCTGTCATGCAGCC	TGG	NGG	A	G	38	AGGCTGTCATGCA	GCCTGGGCTACCCCCTTAACCCTGCCTGGCCCCTGCAGCCAACAGAGACA	50	TGTCTCTGTTGGCTGCAGGGGCCAGGCAGGGTTAAGGGGGTAGCCCAGGCTGCATGACAGCCT	0.54	Transition
SCN1B	190871	64.6451	chr19-35530020-35530020_37AsubG-190871-pos-c	+	CTCAGGCTGTCATGCAGCCT	GGG	NGG	A	G	37	GGCTGTCATGCAG	CCTGGGCTACCCCCTTAACCCTGCCTGGCCCCTGCAGCCAACAGAGACAT	50	ATGTCTCTGTTGGCTGCAGGGGCCAGGCAGGGTTAAGGGGGTAGCCCAGGCTGCATGACAGCC	0.62	Transition
SCN1B	190871	75.3444	chr19-35530020-35530020_15AsubG-190871-pos-c	+	GCTACCCCCTTAACCCTGCC	TGG	NGG	A	G	15	CCCCCTTAACCCT	GCCTGGCCCCTGCAGCCAACAGAGACATGGCATCCATCGTGTCTGAGATC	50	GATCTCAGACACGATGGATGCCATGTCTCTGTTGGCTGCAGGGGCCAGGCAGGGTTAAGGGGG	0.62	Transition
LGI4	549679	91.5965	chr19-35617320-35617320_38AsubG-549679-pos-c	+	TGTCTGTGCGTCTCTCGAAG	CGG	NGG	A	G	38	TGTGCGTCTCTCG	AAGCGGCCACCGGTCCAGTGGAAGAGCACGGGCCGCTGGGAAGCCGAGGC	50	GCCTCGGCTTCCCAGCGGCCCGTGCTCTTCCACTGGACCGGTGGCCGCTTCGAGAGACGCACA	0.62	Transition
LGI4	549679	75.9333	chr19-35617320-35617320_13AsubG-549679-pos-c	+	ACCGGTCCAGTGGAAGAGCA	CGG	NGG	A	G	13	GTCCAGTGGAAGA	GCACGGGCCGCTGGGAAGCCGAGGCCAGCAGCAGGTGGGGCCGGCCGTCC	50	GGACGGCCGGCCCCACCTGCTGCTGGCCTCGGCTTCCCAGCGGCCCGTGCTCTTCCACTGGAC	0.54	Transition
LGI4	549679	76.9574	chr19-35617320-35617320_12AsubG-549679-pos-c	+	CCGGTCCAGTGGAAGAGCAC	GGG	NGG	A	G	12	TCCAGTGGAAGAG	CACGGGCCGCTGGGAAGCCGAGGCCAGCAGCAGGTGGGGCCGGCCGTCCA	50	TGGACGGCCGGCCCCACCTGCTGCTGGCCTCGGCTTCCCAGCGGCCCGTGCTCTTCCACTGGA	0.54	Transition
LGI4	424866	69.3895	chr19-35617610-35617610_39TsubC-424866-neg-c	-	TCCTGCAAGCCACTGGTGCT	GGG	NGG	T	C	39	ACCAGTGGCTTGC	GTGAGCCCCCCCACAGGCGGGCAGCCAGCACGAAGAGGCTCGGGCCCAGC	50	GTGAGCCCCCCCACAGGCGGGCAGCCAGCACGAAGAGGCTCGGGCCCAGCACCAGTGGCTTGC	0.62	Transition
LGI4	424866	72.8309	chr19-35617610-35617610_40TsubC-424866-neg-c	-	GTCCTGCAAGCCACTGGTGC	TGG	NGG	T	C	40	CCAGTGGCTTGCA	TGAGCCCCCCCACAGGCGGGCAGCCAGCACGAAGAGGCTCGGGCCCAGCA	50	TGAGCCCCCCCACAGGCGGGCAGCCAGCACGAAGAGGCTCGGGCCCAGCACCAGTGGCTTGCA	0.62	Transition
LGI4	424865	44.5009	chr19-35617757-35617757_19TsubC-424865-pos-c	+	TGCTGGACAGGCAGAAGGAC	GGG	NGG	T	C	19	GGACAGGCAGAAG	GACGGGGAGGGGGCTCACCGGGCAGCTCTTCCTCGGGCCGGAAGCGCTGC	50	GCAGCGCTTCCGGCCCGAGGAAGAGCTGCCCGGTGAGCCCCCTCCCCGTCCTTCTGCCTGTCC	0.62	Transition
LGI4	424865	62.3943	chr19-35617757-35617757_18TsubC-424865-pos-c	+	GCTGGACAGGCAGAAGGACG	GGG	NGG	T	C	18	GACAGGCAGAAGG	ACGGGGAGGGGGCTCACCGGGCAGCTCTTCCTCGGGCCGGAAGCGCTGCA	50	TGCAGCGCTTCCGGCCCGAGGAAGAGCTGCCCGGTGAGCCCCCTCCCCGTCCTTCTGCCTGTC	0.62	Transition
LGI4	424865	45.6352	chr19-35617757-35617757_15TsubC-424865-pos-c	+	GGACAGGCAGAAGGACGGGG	AGG	NGG	T	C	15	AGGCAGAAGGACG	GGGAGGGGGCTCACCGGGCAGCTCTTCCTCGGGCCGGAAGCGCTGCAGGC	50	GCCTGCAGCGCTTCCGGCCCGAGGAAGAGCTGCCCGGTGAGCCCCCTCCCCGTCCTTCTGCCT	0.62	Transition
LGI4	424865	61.1877	chr19-35617757-35617757_48TsubC-424865-neg-c	-	CCGCTGCCTGATTCTCTCCT	GGG	NGG	T	C	48	AGAGAATCAGGCA	ACCGGGCAGCTCTTCCTCGGGCCGGAAGCGCTGCAGGCTGTAGTCCCAGG	50	ACCGGGCAGCTCTTCCTCGGGCCGGAAGCGCTGCAGGCTGTAGTCCCAGGAGAGAATCAGGCA	0.46	Transition
HAMP	4284	44.3682	chr19-35775856-35775856_22TsubC-4284-neg-c	-	GAAAATGCAGATGGGGAAGT	GGG	NGG	T	C	22	TCCCCATCTGCAT	TTCCTTCCCACAGCCCATGTTCCAGAGGCGAAGGAGGCGAGACACCCACT	50	TTCCTTCCCACAGCCCATGTTCCAGAGGCGAAGGAGGCGAGACACCCACTTCCCCATCTGCAT	0.54	Transition
HAMP	4284	31.1638	chr19-35775856-35775856_23TsubC-4284-neg-c	-	AGAAAATGCAGATGGGGAAG	TGG	NGG	T	C	23	CCCCATCTGCATT	TCCTTCCCACAGCCCATGTTCCAGAGGCGAAGGAGGCGAGACACCCACTT	50	TCCTTCCCACAGCCCATGTTCCAGAGGCGAAGGAGGCGAGACACCCACTTCCCCATCTGCATT	0.54	Transition
KMT2B	374871	81.8889	chr19-36211882-36211882_7TsubC-374871-pos-c	+	CCCGTGTCATCAAGACACCC	CGG	NGG	T	C	7	TGTCATCAAGACA	CCCCGGCGATTTATGGATGAAGACCCCCCCAAACCCCCAAAGGTGGAGGT	50	ACCTCCACCTTTGGGGGTTTGGGGGGGTCTTCATCCATAAATCGCCGGGGTGTCTTGATGACA	0.38	Transition
KMT2B	374871	60.4906	chr19-36211882-36211882_23TsubC-374871-neg-c	-	CCACCTTTGGGGGTTTGGGG	GGG	NGG	T	C	23	CAAACCCCCAAAG	TCCTCCCGTGTCATCAAGACACCCCGGCGATTTATGGATGAAGACCCCCC	50	TCCTCCCGTGTCATCAAGACACCCCGGCGATTTATGGATGAAGACCCCCCCAAACCCCCAAAG	0.54	Transition
KMT2B	374871	64.0408	chr19-36211882-36211882_26TsubC-374871-neg-c	-	CCTCCACCTTTGGGGGTTTG	GGG	NGG	T	C	26	ACCCCCAAAGGTG	TCCCGTGTCATCAAGACACCCCGGCGATTTATGGATGAAGACCCCCCCAA	50	TCCCGTGTCATCAAGACACCCCGGCGATTTATGGATGAAGACCCCCCCAAACCCCCAAAGGTG	0.62	Transition
KMT2B	374871	79.9432	chr19-36211882-36211882_33TsubC-374871-neg-c	-	GGTGAGACCTCCACCTTTGG	GGG	NGG	T	C	33	AAGGTGGAGGTCT	TCATCAAGACACCCCGGCGATTTATGGATGAAGACCCCCCCAAACCCCCA	50	TCATCAAGACACCCCGGCGATTTATGGATGAAGACCCCCCCAAACCCCCAAAGGTGGAGGTCT	0.54	Transition
KMT2B	374871	61.2342	chr19-36211882-36211882_35TsubC-374871-neg-c	-	CAGGTGAGACCTCCACCTTT	GGG	NGG	T	C	35	GGTGGAGGTCTCA	ATCAAGACACCCCGGCGATTTATGGATGAAGACCCCCCCAAACCCCCAAA	50	ATCAAGACACCCCGGCGATTTATGGATGAAGACCCCCCCAAACCCCCAAAGGTGGAGGTCTCA	0.62	Transition
KMT2B	374871	81.464	chr19-36211882-36211882_36TsubC-374871-neg-c	-	ACAGGTGAGACCTCCACCTT	TGG	NGG	T	C	36	GTGGAGGTCTCAC	TCAAGACACCCCGGCGATTTATGGATGAAGACCCCCCCAAACCCCCAAAG	50	TCAAGACACCCCGGCGATTTATGGATGAAGACCCCCCCAAACCCCCAAAGGTGGAGGTCTCAC	0.62	Transition
KMT2B	521392	83.0017	chr19-36212674-36212674_31TsubC-521392-neg-c	-	AGGGACCACACTCACCGGCA	TGG	NGG	T	C	31	CGGTGAGTGTGGT	GCTATTCAAGATCGATCAGCAGCAGCAGCAGAAGGTGGCAGCTTCCATGC	50	GCTATTCAAGATCGATCAGCAGCAGCAGCAGAAGGTGGCAGCTTCCATGCCGGTGAGTGTGGT	0.62	Transition
KMT2B	521392	65.6453	chr19-36212674-36212674_36TsubC-521392-neg-c	-	GGCCCAGGGACCACACTCAC	CGG	NGG	T	C	36	AGTGTGGTCCCTG	TCAAGATCGATCAGCAGCAGCAGCAGAAGGTGGCAGCTTCCATGCCGGTG	50	TCAAGATCGATCAGCAGCAGCAGCAGAAGGTGGCAGCTTCCATGCCGGTGAGTGTGGTCCCTG	0.62	Transition
KMT2B	521143	78.8406	chr19-36215603-36215603_26TsubC-521143-neg-c	-	GGGCCGTGCTGACCTTGTCC	AGG	NGG	T	C	26	CAAGGTCAGCACG	AAACCTACCCTGCAGCCTGTGTTGCAGCTCAAGGCCCGAAGGCGCCTGGA	50	AAACCTACCCTGCAGCCTGTGTTGCAGCTCAAGGCCCGAAGGCGCCTGGACAAGGTCAGCACG	0.62	Transition
KMT2B	620543	85.3832	chr19-36216719-36216719_30AsubG-620543-pos-c	+	TGGGGCCCAGCTATCCAACC	CGG	NGG	A	G	30	GCCCAGCTATCCA	ACCCGGGCCACGCGCAAACGGCGCCACTGGGTGAGAGATGAGGTTCACCC	50	GGGTGAACCTCATCTCTCACCCAGTGGCGCCGTTTGCGCGTGGCCCGGGTTGGATAGCTGGGC	0.62	Transition
KMT2B	620543	84.6018	chr19-36216719-36216719_29AsubG-620543-pos-c	+	GGGGCCCAGCTATCCAACCC	GGG	NGG	A	G	29	CCCAGCTATCCAA	CCCGGGCCACGCGCAAACGGCGCCACTGGGTGAGAGATGAGGTTCACCCA	50	TGGGTGAACCTCATCTCTCACCCAGTGGCGCCGTTTGCGCGTGGCCCGGGTTGGATAGCTGGG	0.54	Transition
KMT2B	620543	55.6241	chr19-36216719-36216719_25AsubG-620543-neg-c	-	TTCATTAGAGACAAAGCAAG	TGG	NGG	A	G	25	GCTTTGTCTCTAA	GGGCCACGCGCAAACGGCGCCACTGGGTGAGAGATGAGGTTCACCCACTT	50	GGGCCACGCGCAAACGGCGCCACTGGGTGAGAGATGAGGTTCACCCACTTGCTTTGTCTCTAA	0.38	Transition
KMT2B	450691	52.6868	chr19-36218425-36218425_38TsubC-450691-pos-c	+	GACTCGGTGCTGTACACCTG	CGG	NGG	T	C	38	CGGTGCTGTACAC	CTGCGGACCGTGTGCTGGGGCAGCGCAGCCCCGCTGGCGAGAGGCCCTGA	50	TCAGGGCCTCTCGCCAGCGGGGCTGCGCTGCCCCAGCACACGGTCCGCAGGTGTACAGCACCG	0.62	Transition
KMT2B	590880	73.9327	chr19-36219725-36219725_19TsubC-590880-pos-c	+	TGCGGTGTTGCCCCCATCCC	TGG	NGG	T	C	19	GTGTTGCCCCCAT	CCCTGGATCATGTCTATGCGCAGTGGAGACAGCAGGAACCAGAGACCCCA	50	TGGGGTCTCTGGTTCCTGCTGTCTCCACTGCGCATAGACATGATCCAGGGATGGGGGCAACAC	0.62	Transition
KMT2B	523817	91.0846	chr19-36221279-36221279_23TsubC-523817-pos-c	+	CAGGAAATTGTGAACCCCGA	TGG	NGG	T	C	23	AAATTGTGAACCC	CGATGGTTTTGATGTTCTCCGCCGAGTCTATGTGGACTTCGAGGGCATCA	50	TGATGCCCTCGAAGTCCACATAGACTCGGCGGAGAACATCAAAACCATCGGGGTTCACAATTT	0.38	Transition
KMT2B	590881	63.5091	chr19-36221667-36221667_37AsubG-590881-pos-c	+	CCGTCTGTACTGGAGCACAG	TGG	NGG	A	G	37	CTGTACTGGAGCA	CAGTGGATGCTCGGAGGCGCTGCTGGTATCGGTGCCGAATTCTGGAGTAT	50	ATACTCCAGAATTCGGCACCGATACCAGCAGCGCCTCCGAGCATCCACTGTGCTCCAGTACAG	0.54	Transition
KMT2B	590881	85.0408	chr19-36221667-36221667_4AsubG-590881-neg-c	-	ATGGCCGATACTCCAGAATT	TGG	NGG	A	G	4	TCTGGAGTATCGG	TACTGGAGCACAGTGGATGCTCGGAGGCGCTGCTGGTATCGGTGCCGAAT	50	TACTGGAGCACAGTGGATGCTCGGAGGCGCTGCTGGTATCGGTGCCGAATTCTGGAGTATCGG	0.54	Transition
KMT2B	590881	64.1173	chr19-36221667-36221667_32AsubG-590881-neg-c	-	AGGTGAGCTGGCTCTTCCCT	CGG	NGG	A	G	32	GAAGAGCCAGCTC	GCTGCTGGTATCGGTGCCGAATTCTGGAGTATCGGCCATGGGGGCCGAGG	50	GCTGCTGGTATCGGTGCCGAATTCTGGAGTATCGGCCATGGGGGCCGAGGGAAGAGCCAGCTC	0.62	Transition
KMT2B	374872	54.3543	chr19-36224662-36224662_18GsubA-374872-pos-c	+	CTGTCCTTCCCCTTCCTGAC	AGG	NGG	G	A	18	CCTTCCCCTTCCT	GACAGGTCTCTTCTCGCAGGCCCCTCCAGGAACGGTCCCCTTTGCTGCCA	50	TGGCAGCAAAGGGGACCGTTCCTGGAGGGGCCTGCGAGAAGAGACCTGTCAGGAAGGGGAAGG	0.62	Transition
KMT2B	374872	92.2964	chr19-36224662-36224662_36GsubA-374872-neg-c	-	GGAGGACCATCTTCCGGAAG	TGG	NGG	G	A	36	CCGGAAGATGGTC	AGGTCTCTTCTCGCAGGCCCCTCCAGGAACGGTCCCCTTTGCTGCCACTT	50	AGGTCTCTTCTCGCAGGCCCCTCCAGGAACGGTCCCCTTTGCTGCCACTTCCGGAAGATGGTC	0.62	Transition
KMT2B	521527	71.4891	chr19-36228979-36228979_7TsubC-521527-pos-c	+	CCTGCAGATCAGCCATCCAC	GGG	NGG	T	C	7	CAGATCAGCCATC	CACGGGCGAGGCCTGTTCTGTAAGCGCAACATCGACGCGGGGGAGATGGT	50	ACCATCTCCCCCGCGTCGATGTTGCGCTTACAGAACAGGCCTCGCCCGTGGATGGCTGATCTG	0.54	Transition
KMT2B	521527	92.3165	chr19-36228979-36228979_11TsubC-521527-neg-c	-	CGATGTTGCGCTTACAGAAC	AGG	NGG	T	C	11	CTGTAAGCGCAAC	TCCCTGTTCATCCTGCCCTGCAGATCAGCCATCCACGGGCGAGGCCTGTT	50	TCCCTGTTCATCCTGCCCTGCAGATCAGCCATCCACGGGCGAGGCCTGTTCTGTAAGCGCAAC	0.54	Transition
PSENEN	446485	42.6175	chr19-36237607-36237607_40GsubA-446485-pos-c	+	AGGGAAGTCTGGAGAGCAGC	CGG	NGG	G	A	40	AAGTCTGGAGAGC	AGCCGGAGGCCAACCCTTCCAGCTTCTGTTTCCCATGACAGATGTCTGGC	50	GCCAGACATCTGTCATGGGAAACAGAAGCTGGAAGGGTTGGCCTCCGGCTGCTCTCCAGACTT	0.54	Transition
PSENEN	446485	71.8661	chr19-36237607-36237607_37GsubA-446485-pos-c	+	GAAGTCTGGAGAGCAGCCGG	AGG	NGG	G	A	37	TCTGGAGAGCAGC	CGGAGGCCAACCCTTCCAGCTTCTGTTTCCCATGACAGATGTCTGGCGCT	50	AGCGCCAGACATCTGTCATGGGAAACAGAAGCTGGAAGGGTTGGCCTCCGGCTGCTCTCCAGA	0.62	Transition
NPHS1	6873	75.8974	chr19-36321958-36321958_35AsubG-6873-pos-c	+	GTCGGGGGTACCTCTGAGTG	AGG	NGG	A	G	35	GGGGTACCTCTGA	GTGAGGGAATCCTGACATGGTCCTAACTCACCTCGGGAATAAGACACCTC	50	GAGGTGTCTTATTCCCGAGGTGAGTTAGGACCATGTCAGGATTCCCTCACTCAGAGGTACCCC	0.62	Transition
NPHS1	6873	81.0718	chr19-36321958-36321958_34AsubG-6873-pos-c	+	TCGGGGGTACCTCTGAGTGA	GGG	NGG	A	G	34	GGGTACCTCTGAG	TGAGGGAATCCTGACATGGTCCTAACTCACCTCGGGAATAAGACACCTCC	50	GGAGGTGTCTTATTCCCGAGGTGAGTTAGGACCATGTCAGGATTCCCTCACTCAGAGGTACCC	0.62	Transition
NPHS1	6873	62.4172	chr19-36321958-36321958_2AsubG-6873-neg-c	-	GAGGAGGTGTCTTATTCCTG	AGG	NGG	A	G	2	GAATAAGACACCT	GGGGGTACCTCTGAGTGAGGGAATCCTGACATGGTCCTAACTCACCTCGG	50	GGGGGTACCTCTGAGTGAGGGAATCCTGACATGGTCCTAACTCACCTCGGGAATAAGACACCT	0.38	Transition
NPHS1	189074	82.821	chr19-36321994-36321994_41AsubG-189074-pos-c	+	GACATGGTCCTAACTCACCT	CGG	NGG	A	G	41	TGGTCCTAACTCA	CCTCGGGAATAAGACACCTCCTCCTGCGTCGGGGGCAGCTGGGGGCTGAA	50	TTCAGCCCCCAGCTGCCCCCGACGCAGGAGGAGGTGTCTTATTCCCGAGGTGAGTTAGGACCA	0.46	Transition
NPHS1	189074	87.3965	chr19-36321994-36321994_15AsubG-189074-pos-c	+	TAAGACACCTCCTCCTGCGT	CGG	NGG	A	G	15	ACACCTCCTCCTG	CGTCGGGGGCAGCTGGGGGCTGAAGTCCCTCAGGGAGCGGTAATACGGCT	50	AGCCGTATTACCGCTCCCTGAGGGACTTCAGCCCCCAGCTGCCCCCGACGCAGGAGGAGGTGT	0.62	Transition
NPHS1	189074	94.2835	chr19-36321994-36321994_18AsubG-189074-neg-c	-	GCCGTATTACCGCTCCCTGA	GGG	NGG	A	G	18	GGGAGCGGTAATA	ATAAGACACCTCCTCCTGCGTCGGGGGCAGCTGGGGGCTGAAGTCCCTCA	50	ATAAGACACCTCCTCCTGCGTCGGGGGCAGCTGGGGGCTGAAGTCCCTCAGGGAGCGGTAATA	0.54	Transition
NPHS1	189074	92.3872	chr19-36321994-36321994_19AsubG-189074-neg-c	-	AGCCGTATTACCGCTCCCTG	AGG	NGG	A	G	19	GGAGCGGTAATAC	TAAGACACCTCCTCCTGCGTCGGGGGCAGCTGGGGGCTGAAGTCCCTCAG	50	TAAGACACCTCCTCCTGCGTCGGGGGCAGCTGGGGGCTGAAGTCCCTCAGGGAGCGGTAATAC	0.54	Transition
NPHS1	6867	66.3139	chr19-36322260-36322260_15AsubG-6867-neg-c	-	ACACCTTCATCCTGGAAGGT	CGG	NGG	A	G	15	TTCCAGGATGAAG	TGTCCACTGGCTCTCCTCATATTCGTTCCTGACTCGGTCCTCTTCCGACC	50	TGTCCACTGGCTCTCCTCATATTCGTTCCTGACTCGGTCCTCTTCCGACCTTCCAGGATGAAG	0.46	Transition
NPHS1	6867	59.5688	chr19-36322260-36322260_23AsubG-6867-neg-c	-	TTCCCCCCACACCTTCATCC	TGG	NGG	A	G	23	TGAAGGTGTGGGG	GGCTCTCCTCATATTCGTTCCTGACTCGGTCCTCTTCCGACCTTCCAGGA	50	GGCTCTCCTCATATTCGTTCCTGACTCGGTCCTCTTCCGACCTTCCAGGATGAAGGTGTGGGG	0.62	Transition
NPHS1	632927	78.847	chr19-36333308-36333308_17AsubG-632927-pos-c	+	ACCCACATCTGACAACAAGA	CGG	NGG	A	G	17	ACATCTGACAACA	AGACGGAGCAGCCGTCGTGCTGGAGGCGCCACCCCATTGTCCACAATGCA	50	TGCATTGTGGACAATGGGGTGGCGCCTCCAGCACGACGGCTGCTCCGTCTTGTTGTCAGATGT	0.38	Transition
NPHS1	632927	75.5215	chr19-36333308-36333308_21AsubG-632927-neg-c	-	CCAGTGCATTGTGGACAATG	GGG	NGG	A	G	21	TGTCCACAATGCA	ACATCTGACAACAAGACGGAGCAGCCGTCGTGCTGGAGGCGCCACCCCAT	50	ACATCTGACAACAAGACGGAGCAGCCGTCGTGCTGGAGGCGCCACCCCATTGTCCACAATGCA	0.46	Transition
NPHS1	632927	73.6955	chr19-36333308-36333308_23AsubG-632927-neg-c	-	TACCAGTGCATTGTGGACAA	TGG	NGG	A	G	23	TCCACAATGCACT	ATCTGACAACAAGACGGAGCAGCCGTCGTGCTGGAGGCGCCACCCCATTG	50	ATCTGACAACAAGACGGAGCAGCCGTCGTGCTGGAGGCGCCACCCCATTGTCCACAATGCACT	0.46	Transition
NPHS1	632927	85.6687	chr19-36333308-36333308_30AsubG-632927-neg-c	-	TGGCGCTTACCAGTGCATTG	TGG	NGG	A	G	30	TGCACTGGTAAGC	AACAAGACGGAGCAGCCGTCGTGCTGGAGGCGCCACCCCATTGTCCACAA	50	AACAAGACGGAGCAGCCGTCGTGCTGGAGGCGCCACCCCATTGTCCACAATGCACTGGTAAGC	0.54	Transition
NPHS1	188734	40.3485	chr19-36333453-36333453_30TsubC-188734-pos-c	+	ATATCTTCTCCATGTCATCC	AGG	NGG	T	C	30	CTTCTCCATGTCA	TCCAGGCTCTGGTCCTCCTCATCTTCTCCCTGGAGGCCCAAGAGTCCAGA	50	TCTGGACTCTTGGGCCTCCAGGGAGAAGATGAGGAGGACCAGAGCCTGGATGACATGGAGAAG	0.46	Transition
NPHS1	188734	36.5442	chr19-36333453-36333453_24TsubC-188734-pos-c	+	TCTCCATGTCATCCAGGCTC	TGG	NGG	T	C	24	CATGTCATCCAGG	CTCTGGTCCTCCTCATCTTCTCCCTGGAGGCCCAAGAGTCCAGAATTGGC	50	GCCAATTCTGGACTCTTGGGCCTCCAGGGAGAAGATGAGGAGGACCAGAGCCTGGATGACATG	0.54	Transition
NPHS1	188734	45.8164	chr19-36333453-36333453_3TsubC-188734-pos-c	+	GGTCCTCCTCATCTTCTCCT	TGG	NGG	T	C	3	CTCCTCATCTTCT	CCCTGGAGGCCCAAGAGTCCAGAATTGGCCTCCCAGTCTAGCCCCAGATC	50	GATCTGGGGCTAGACTGGGAGGCCAATTCTGGACTCTTGGGCCTCCAGGGAGAAGATGAGGAG	0.46	Transition
NPHS1	188734	67.8989	chr19-36333453-36333453_4TsubC-188734-neg-c	-	TCTGGACTCTTGGGCCTCCA	AGG	NGG	T	C	4	AGGCCCAAGAGTC	ATATCTTCTCCATGTCATCCAGGCTCTGGTCCTCCTCATCTTCTCCCTGG	50	ATATCTTCTCCATGTCATCCAGGCTCTGGTCCTCCTCATCTTCTCCCTGGAGGCCCAAGAGTC	0.62	Transition
NPHS1	188734	63.7765	chr19-36333453-36333453_32TsubC-188734-neg-c	-	GGATCTGGGGCTAGACTGGG	AGG	NGG	T	C	32	AGTCTAGCCCCAG	GTCCTCCTCATCTTCTCCCTGGAGGCCCAAGAGTCCAGAATTGGCCTCCC	50	GTCCTCCTCATCTTCTCCCTGGAGGCCCAAGAGTCCAGAATTGGCCTCCCAGTCTAGCCCCAG	0.62	Transition
NPHS1	188734	77.6602	chr19-36333453-36333453_36TsubC-188734-neg-c	-	TGATGGATCTGGGGCTAGAC	TGG	NGG	T	C	36	TAGCCCCAGATCC	TCCTCATCTTCTCCCTGGAGGCCCAAGAGTCCAGAATTGGCCTCCCAGTC	50	TCCTCATCTTCTCCCTGGAGGCCCAAGAGTCCAGAATTGGCCTCCCAGTCTAGCCCCAGATCC	0.62	Transition
NPHS1	188734	66.1974	chr19-36333453-36333453_45TsubC-188734-neg-c	-	TTTGGGCAGTGATGGATCTG	GGG	NGG	T	C	45	ATCCATCACTGCC	TCTCCCTGGAGGCCCAAGAGTCCAGAATTGGCCTCCCAGTCTAGCCCCAG	50	TCTCCCTGGAGGCCCAAGAGTCCAGAATTGGCCTCCCAGTCTAGCCCCAGATCCATCACTGCC	0.54	Transition
NPHS1	188734	74.5821	chr19-36333453-36333453_47TsubC-188734-neg-c	-	AATTTGGGCAGTGATGGATC	TGG	NGG	T	C	47	CCATCACTGCCCA	TCCCTGGAGGCCCAAGAGTCCAGAATTGGCCTCCCAGTCTAGCCCCAGAT	50	TCCCTGGAGGCCCAAGAGTCCAGAATTGGCCTCCCAGTCTAGCCCCAGATCCATCACTGCCCA	0.62	Transition
NPHS1	430877	78.7336	chr19-36335011-36335011_46TsubC-430877-pos-c	+	CCACAATGGGCAAGGTTCCT	TGG	NGG	T	C	46	AATGGGCAAGGTT	CCTTGGGTGGGTGTGGTTTCCATGGTGGGCGGGGCTCACAGTGCACGTCC	50	GGACGTGCACTGTGAGCCCCGCCCACCATGGAAACCACACCCACCCAAGGAACCTTGCCCATT	0.46	Transition
NPHS1	430877	77.8008	chr19-36335011-36335011_45TsubC-430877-pos-c	+	CACAATGGGCAAGGTTCCTT	GGG	NGG	T	C	45	ATGGGCAAGGTTC	CTTGGGTGGGTGTGGTTTCCATGGTGGGCGGGGCTCACAGTGCACGTCCA	50	TGGACGTGCACTGTGAGCCCCGCCCACCATGGAAACCACACCCACCCAAGGAACCTTGCCCAT	0.54	Transition
NPHS1	430877	78.1762	chr19-36335011-36335011_42TsubC-430877-pos-c	+	AATGGGCAAGGTTCCTTGGG	TGG	NGG	T	C	42	GGCAAGGTTCCTT	GGGTGGGTGTGGTTTCCATGGTGGGCGGGGCTCACAGTGCACGTCCAGCC	50	GGCTGGACGTGCACTGTGAGCCCCGCCCACCATGGAAACCACACCCACCCAAGGAACCTTGCC	0.54	Transition
NPHS1	430877	52.0787	chr19-36335011-36335011_36TsubC-430877-pos-c	+	CAAGGTTCCTTGGGTGGGTG	TGG	NGG	T	C	36	GTTCCTTGGGTGG	GTGTGGTTTCCATGGTGGGCGGGGCTCACAGTGCACGTCCAGCCGCAGCC	50	GGCTGCGGCTGGACGTGCACTGTGAGCCCCGCCCACCATGGAAACCACACCCACCCAAGGAAC	0.62	Transition
NPHS1	430877	67.9463	chr19-36335011-36335011_23TsubC-430877-pos-c	+	GTGGGTGTGGTTTCCATGGT	GGG	NGG	T	C	23	GTGTGGTTTCCAT	GGTGGGCGGGGCTCACAGTGCACGTCCAGCCGCAGCCGCGCTTCCGCGGT	50	ACCGCGGAAGCGCGGCTGCGGCTGGACGTGCACTGTGAGCCCCGCCCACCATGGAAACCACAC	0.46	Transition
NPHS1	430877	50.8296	chr19-36335011-36335011_20TsubC-430877-pos-c	+	GGTGTGGTTTCCATGGTGGG	CGG	NGG	T	C	20	TGGTTTCCATGGT	GGGCGGGGCTCACAGTGCACGTCCAGCCGCAGCCGCGCTTCCGCGGTGCC	50	GGCACCGCGGAAGCGCGGCTGCGGCTGGACGTGCACTGTGAGCCCCGCCCACCATGGAAACCA	0.46	Transition
NPHS1	430877	64.9175	chr19-36335011-36335011_19TsubC-430877-pos-c	+	GTGTGGTTTCCATGGTGGGC	GGG	NGG	T	C	19	GGTTTCCATGGTG	GGCGGGGCTCACAGTGCACGTCCAGCCGCAGCCGCGCTTCCGCGGTGCCC	50	GGGCACCGCGGAAGCGCGGCTGCGGCTGGACGTGCACTGTGAGCCCCGCCCACCATGGAAACC	0.54	Transition
NPHS1	430877	72.2671	chr19-36335011-36335011_18TsubC-430877-pos-c	+	TGTGGTTTCCATGGTGGGCG	GGG	NGG	T	C	18	GTTTCCATGGTGG	GCGGGGCTCACAGTGCACGTCCAGCCGCAGCCGCGCTTCCGCGGTGCCCT	50	AGGGCACCGCGGAAGCGCGGCTGCGGCTGGACGTGCACTGTGAGCCCCGCCCACCATGGAAAC	0.54	Transition
NPHS1	430877	38.9666	chr19-36335011-36335011_27TsubC-430877-neg-c	-	CCAGAACTCTGAGGGCACCG	CGG	NGG	T	C	27	TGCCCTCAGAGTT	TGGTGGGCGGGGCTCACAGTGCACGTCCAGCCGCAGCCGCGCTTCCGCGG	50	TGGTGGGCGGGGCTCACAGTGCACGTCCAGCCGCAGCCGCGCTTCCGCGGTGCCCTCAGAGTT	0.54	Transition
NPHS1	430877	65.4407	chr19-36335011-36335011_35TsubC-430877-neg-c	-	CTGCACTGCCAGAACTCTGA	GGG	NGG	T	C	35	GAGTTCTGGCAGT	GGGGCTCACAGTGCACGTCCAGCCGCAGCCGCGCTTCCGCGGTGCCCTCA	50	GGGGCTCACAGTGCACGTCCAGCCGCAGCCGCGCTTCCGCGGTGCCCTCAGAGTTCTGGCAGT	0.54	Transition
NPHS1	430877	69.848	chr19-36335011-36335011_36TsubC-430877-neg-c	-	GCTGCACTGCCAGAACTCTG	AGG	NGG	T	C	36	AGTTCTGGCAGTG	GGGCTCACAGTGCACGTCCAGCCGCAGCCGCGCTTCCGCGGTGCCCTCAG	50	GGGCTCACAGTGCACGTCCAGCCGCAGCCGCGCTTCCGCGGTGCCCTCAGAGTTCTGGCAGTG	0.54	Transition
NPHS1	180463	49.8709	chr19-36336572-36336572_29CsubT-180463-pos-c	+	GGCGAGGCCAGACCAGAGAG	GGG	NGG	C	T	29	AGGCCAGACCAGA	GAGGGGAGGGATCCCTCGCACTCCCACCTCTCCCCTTCCTTGTCCCAGGA	50	TCCTGGGACAAGGAAGGGGAGAGGTGGGAGTGCGAGGGATCCCTCCCCTCTCTGGTCTGGCCT	0.62	Transition
NPHS1	180463	45.5505	chr19-36336572-36336572_26CsubT-180463-pos-c	+	GAGGCCAGACCAGAGAGGGG	AGG	NGG	C	T	26	CCAGACCAGAGAG	GGGAGGGATCCCTCGCACTCCCACCTCTCCCCTTCCTTGTCCCAGGACAA	50	TTGTCCTGGGACAAGGAAGGGGAGAGGTGGGAGTGCGAGGGATCCCTCCCCTCTCTGGTCTGG	0.62	Transition
NPHS1	180463	NA	chr19-36336572-36336572_1CsubT-180463-neg-c	-	GGGACAAGGAAGGGGAGGGG	TGG	NGG	C	T	1	CTCCCCTTCCTTG	AGGGGGCGAGGCCAGACCAGAGAGGGGAGGGATCCCTCGCACTCCCACCT	50	AGGGGGCGAGGCCAGACCAGAGAGGGGAGGGATCCCTCGCACTCCCACCTCTCCCCTTCCTTG	0.62	Transition
NPHS1	180463	27.5998	chr19-36336572-36336572_4CsubT-180463-neg-c	-	CCTGGGACAAGGAAGGGGAG	GGG	NGG	C	T	4	CCCTTCCTTGTCC	GGGCGAGGCCAGACCAGAGAGGGGAGGGATCCCTCGCACTCCCACCTCTC	50	GGGCGAGGCCAGACCAGAGAGGGGAGGGATCCCTCGCACTCCCACCTCTCCCCTTCCTTGTCC	0.62	Transition
NPHS1	180463	31.4419	chr19-36336572-36336572_5CsubT-180463-neg-c	-	TCCTGGGACAAGGAAGGGGA	GGG	NGG	C	T	5	CCTTCCTTGTCCC	GGCGAGGCCAGACCAGAGAGGGGAGGGATCCCTCGCACTCCCACCTCTCC	50	GGCGAGGCCAGACCAGAGAGGGGAGGGATCCCTCGCACTCCCACCTCTCCCCTTCCTTGTCCC	0.62	Transition
NPHS1	180463	40.5327	chr19-36336572-36336572_6CsubT-180463-neg-c	-	GTCCTGGGACAAGGAAGGGG	AGG	NGG	C	T	6	CTTCCTTGTCCCA	GCGAGGCCAGACCAGAGAGGGGAGGGATCCCTCGCACTCCCACCTCTCCC	50	GCGAGGCCAGACCAGAGAGGGGAGGGATCCCTCGCACTCCCACCTCTCCCCTTCCTTGTCCCA	0.54	Transition
NPHS1	180463	60.6235	chr19-36336572-36336572_9CsubT-180463-neg-c	-	CTTGTCCTGGGACAAGGAAG	GGG	NGG	C	T	9	CCTTGTCCCAGGA	AGGCCAGACCAGAGAGGGGAGGGATCCCTCGCACTCCCACCTCTCCCCTT	50	AGGCCAGACCAGAGAGGGGAGGGATCCCTCGCACTCCCACCTCTCCCCTTCCTTGTCCCAGGA	0.62	Transition
NPHS1	180463	69.705	chr19-36336572-36336572_10CsubT-180463-neg-c	-	ACTTGTCCTGGGACAAGGAA	GGG	NGG	C	T	10	CTTGTCCCAGGAC	GGCCAGACCAGAGAGGGGAGGGATCCCTCGCACTCCCACCTCTCCCCTTC	50	GGCCAGACCAGAGAGGGGAGGGATCCCTCGCACTCCCACCTCTCCCCTTCCTTGTCCCAGGAC	0.62	Transition
NPHS1	180463	61.9968	chr19-36336572-36336572_11CsubT-180463-neg-c	-	AACTTGTCCTGGGACAAGGA	AGG	NGG	C	T	11	TTGTCCCAGGACA	GCCAGACCAGAGAGGGGAGGGATCCCTCGCACTCCCACCTCTCCCCTTCC	50	GCCAGACCAGAGAGGGGAGGGATCCCTCGCACTCCCACCTCTCCCCTTCCTTGTCCCAGGACA	0.54	Transition
NPHS1	180463	78.5785	chr19-36336572-36336572_15CsubT-180463-neg-c	-	GGTCAACTTGTCCTGGGACA	AGG	NGG	C	T	15	CCCAGGACAAGTT	GACCAGAGAGGGGAGGGATCCCTCGCACTCCCACCTCTCCCCTTCCTTGT	50	GACCAGAGAGGGGAGGGATCCCTCGCACTCCCACCTCTCCCCTTCCTTGTCCCAGGACAAGTT	0.54	Transition
NPHS1	180463	91.5686	chr19-36336572-36336572_21CsubT-180463-neg-c	-	TCCGCCGGTCAACTTGTCCT	GGG	NGG	C	T	21	ACAAGTTGACCGG	AGAGGGGAGGGATCCCTCGCACTCCCACCTCTCCCCTTCCTTGTCCCAGG	50	AGAGGGGAGGGATCCCTCGCACTCCCACCTCTCCCCTTCCTTGTCCCAGGACAAGTTGACCGG	0.54	Transition
NPHS1	180463	93.926	chr19-36336572-36336572_22CsubT-180463-neg-c	-	ATCCGCCGGTCAACTTGTCC	TGG	NGG	C	T	22	CAAGTTGACCGGC	GAGGGGAGGGATCCCTCGCACTCCCACCTCTCCCCTTCCTTGTCCCAGGA	50	GAGGGGAGGGATCCCTCGCACTCCCACCTCTCCCCTTCCTTGTCCCAGGACAAGTTGACCGGC	0.62	Transition
NPHS1	56447	84.4541	chr19-36336613-36336613_14TsubC-56447-pos-c	+	TTGTCCCAGGACAAGTTGAC	CGG	NGG	T	C	14	CCCAGGACAAGTT	GACCGGCGGATTGCTGCTGACGCTGACGCATGTCAAGTTTAAGGCGTCTC	50	GAGACGCCTTAAACTTGACATGCGTCAGCGTCAGCAGCAATCCGCCGGTCAACTTGTCCTGGG	0.54	Transition
NPHS1	56438	34.8102	chr19-36339004-36339004_4TsubC-56438-pos-c	+	CCAAACACACCAGCCTCACC	TGG	NGG	T	C	4	ACACACCAGCCTC	ACCCGGGTCCCAGCCCGGAGCTTCTGGCCCTCTGGGGGACCCTCAATCCA	50	TGGATTGAGGGTCCCCCAGAGGGCCAGAAGCTCCGGGCTGGGACCCGGGTGAGGCTGGTGTGT	0.62	Transition
NPHS1	56438	44.4576	chr19-36339004-36339004_3TsubC-56438-pos-c	+	CAAACACACCAGCCTCACCT	GGG	NGG	T	C	3	CACACCAGCCTCA	CCCGGGTCCCAGCCCGGAGCTTCTGGCCCTCTGGGGGACCCTCAATCCAC	50	GTGGATTGAGGGTCCCCCAGAGGGCCAGAAGCTCCGGGCTGGGACCCGGGTGAGGCTGGTGTG	0.62	Transition
NPHS1	56438	51.5326	chr19-36339004-36339004_17TsubC-56438-neg-c	-	CCCCAGAGGGCCAGAAGCTC	CGG	NGG	T	C	17	CTTCTGGCCCTCT	TTGCCCCCGATAGCCAAACACACCAGCCTCACCCGGGTCCCAGCCCGGAG	50	TTGCCCCCGATAGCCAAACACACCAGCCTCACCCGGGTCCCAGCCCGGAGCTTCTGGCCCTCT	0.62	Transition
NPHS1	56438	64.6328	chr19-36339004-36339004_42TsubC-56438-neg-c	-	GCCCAGAAACTGTGGATTGA	GGG	NGG	T	C	42	ATCCACAGTTTCT	GCCTCACCCGGGTCCCAGCCCGGAGCTTCTGGCCCTCTGGGGGACCCTCA	50	GCCTCACCCGGGTCCCAGCCCGGAGCTTCTGGCCCTCTGGGGGACCCTCAATCCACAGTTTCT	0.38	Transition
NPHS1	56421	94.7126	chr19-36339610-36339610_9AsubG-56421-pos-c	+	CACCATCGTAGCAGAACCCG	CGG	NGG	A	G	9	ATCGTAGCAGAAC	CCGCGGGCGACTGGACTTGCTGACACAGGAGAGTGTCACGTTCTTGTTCT	50	AGAACAAGAACGTGACACTCTCCTGTGTCAGCAAGTCCAGTCGCCCGCGGGTTCTGCTACGAT	0.46	Transition
NPHS1	56421	97.19	chr19-36339610-36339610_8AsubG-56421-pos-c	+	ACCATCGTAGCAGAACCCGC	GGG	NGG	A	G	8	TCGTAGCAGAACC	CGCGGGCGACTGGACTTGCTGACACAGGAGAGTGTCACGTTCTTGTTCTC	50	GAGAACAAGAACGTGACACTCTCCTGTGTCAGCAAGTCCAGTCGCCCGCGGGTTCTGCTACGA	0.54	Transition
NPHS1	556151	85.8384	chr19-36339962-36339962_35TsubC-556151-pos-c	+	TCCCTGCAGACACGCTGTTG	TGG	NGG	T	C	35	TGCAGACACGCTG	TTGTGGGCCTCGCAGCTGAGCTGCGCTCCATGGTCTTCTGGCCTCACGGT	50	ACCGTGAGGCCAGAAGACCATGGAGCGCAGCTCAGCTGCGAGGCCCACAACAGCGTGTCTGCA	0.62	Transition
NPHS1	556151	75.7105	chr19-36339962-36339962_34TsubC-556151-pos-c	+	CCCTGCAGACACGCTGTTGT	GGG	NGG	T	C	34	GCAGACACGCTGT	TGTGGGCCTCGCAGCTGAGCTGCGCTCCATGGTCTTCTGGCCTCACGGTC	50	GACCGTGAGGCCAGAAGACCATGGAGCGCAGCTCAGCTGCGAGGCCCACAACAGCGTGTCTGC	0.62	Transition
NPHS1	556151	55.5407	chr19-36339962-36339962_45TsubC-556151-neg-c	-	GGGCACAGAGCACACCCAGG	CGG	NGG	T	C	45	GGGTGTGCTCTGT	ATGGTCTTCTGGCCTCACGGTCATCACCAGCACACTGCGGGCCACCGCCT	50	ATGGTCTTCTGGCCTCACGGTCATCACCAGCACACTGCGGGCCACCGCCTGGGTGTGCTCTGT	0.62	Transition
NPHS1	556151	62.6873	chr19-36339962-36339962_48TsubC-556151-neg-c	-	GTGGGGCACAGAGCACACCC	AGG	NGG	T	C	48	TGTGCTCTGTGCC	GTCTTCTGGCCTCACGGTCATCACCAGCACACTGCGGGCCACCGCCTGGG	50	GTCTTCTGGCCTCACGGTCATCACCAGCACACTGCGGGCCACCGCCTGGGTGTGCTCTGTGCC	0.62	Transition
NPHS1	496273	53.3297	chr19-36340176-36340176_25AsubG-496273-pos-c	+	CACCTTCAGCCACTGCAGTG	TGG	NGG	A	G	25	TTCAGCCACTGCA	GTGTGGCTAAGGGATTACCCCCTCGGGCCACGCACGGCAGCTCCAAGCTC	50	GAGCTTGGAGCTGCCGTGCGTGGCCCGAGGGGGTAATCCCTTAGCCACACTGCAGTGGCTGAA	0.54	Transition
NPHS1	496273	67.6226	chr19-36340176-36340176_19AsubG-496273-pos-c	+	CAGCCACTGCAGTGTGGCTA	AGG	NGG	A	G	19	CACTGCAGTGTGG	CTAAGGGATTACCCCCTCGGGCCACGCACGGCAGCTCCAAGCTCTGTCCT	50	AGGACAGAGCTTGGAGCTGCCGTGCGTGGCCCGAGGGGGTAATCCCTTAGCCACACTGCAGTG	0.62	Transition
NPHS1	496273	89.2541	chr19-36340176-36340176_4AsubG-496273-pos-c	+	GGCTAAGGGATTACCCCCTC	AGG	NGG	A	G	4	AAGGGATTACCCC	CTCGGGCCACGCACGGCAGCTCCAAGCTCTGTCCTGCCCGCACGTGCCCC	50	GGGGCACGTGCGGGCAGGACAGAGCTTGGAGCTGCCGTGCGTGGCCCGAGGGGGTAATCCCTT	0.54	Transition
NPHS1	6874	53.3297	chr19-36340185-36340185_34GsubA-6874-pos-c	+	CACCTTCAGCCACTGCAGTG	TGG	NGG	G	A	34	TTCAGCCACTGCA	GTGTGGCTAAGGGATTACCCCCTCGGGCCACGCACGGCAGCTCCAAGCTC	50	GAGCTTGGAGCTGCCGTGCGTGGCCCGAGGGGGTAATCCCTTAGCCACACTGCAGTGGCTGAA	0.54	Transition
NPHS1	6874	67.6226	chr19-36340185-36340185_28GsubA-6874-pos-c	+	CAGCCACTGCAGTGTGGCTA	AGG	NGG	G	A	28	CACTGCAGTGTGG	CTAAGGGATTACCCCCTCGGGCCACGCACGGCAGCTCCAAGCTCTGTCCT	50	AGGACAGAGCTTGGAGCTGCCGTGCGTGGCCCGAGGGGGTAATCCCTTAGCCACACTGCAGTG	0.62	Transition
NPHS1	6874	90.3414	chr19-36340185-36340185_14GsubA-6874-pos-c	+	TGGCTAAGGGATTACCCCCT	CGG	NGG	G	A	14	TAAGGGATTACCC	CCTCGGGCCACGCACGGCAGCTCCAAGCTCTGTCCTGCCCGCACGTGCCC	50	GGGCACGTGCGGGCAGGACAGAGCTTGGAGCTGCCGTGCGTGGCCCGAGGGGGTAATCCCTTA	0.46	Transition
NPHS1	6874	89.2541	chr19-36340185-36340185_13GsubA-6874-pos-c	+	GGCTAAGGGATTACCCCCTC	GGG	NGG	G	A	13	AAGGGATTACCCC	CTCGGGCCACGCACGGCAGCTCCAAGCTCTGTCCTGCCCGCACGTGCCCC	50	GGGGCACGTGCGGGCAGGACAGAGCTTGGAGCTGCCGTGCGTGGCCCGAGGGGGTAATCCCTT	0.54	Transition
NPHS1	6874	67.0245	chr19-36340185-36340185_48GsubA-6874-neg-c	-	TGTCATCGAGTGGCCAGGCC	TGG	NGG	G	A	48	CTGGCCACTCGAT	GCACGGCAGCTCCAAGCTCTGTCCTGCCCGCACGTGCCCCTCATCCAGGC	50	GCACGGCAGCTCCAAGCTCTGTCCTGCCCGCACGTGCCCCTCATCCAGGCCTGGCCACTCGAT	0.62	Transition
NPHS1	56515	64.0182	chr19-36341300-36341300_37AsubG-56515-pos-c	+	GTTGTTTCAGTTTCCACACC	TGG	NGG	A	G	37	TTTCAGTTTCCAC	ACCTGGCTGTGGCCTCCACAGTGAAGAGTTTCTGCTGGGAGCCCTCGTTC	50	GAACGAGGGCTCCCAGCAGAAACTCTTCACTGTGGAGGCCACAGCCAGGTGTGGAAACTGAAA	0.38	Transition
NPHS1	56515	35.0007	chr19-36341300-36341300_31AsubG-56515-pos-c	+	TCAGTTTCCACACCTGGCTG	TGG	NGG	A	G	31	TTTCCACACCTGG	CTGTGGCCTCCACAGTGAAGAGTTTCTGCTGGGAGCCCTCGTTCACGTTT	50	AAACGTGAACGAGGGCTCCCAGCAGAAACTCTTCACTGTGGAGGCCACAGCCAGGTGTGGAAA	0.54	Transition
NPHS1	56515	64.2964	chr19-36341300-36341300_4AsubG-56515-pos-c	+	CACAGTGAAGAGTTTCTGCT	AGG	NGG	A	G	4	GTGAAGAGTTTCT	GCTGGGAGCCCTCGTTCACGTTTGCAGAGATGTCAGATATTGTCTGTCCA	50	TGGACAGACAATATCTGACATCTCTGCAAACGTGAACGAGGGCTCCCAGCAGAAACTCTTCAC	0.38	Transition
NPHS1	56515	92.3058	chr19-36341300-36341300_12AsubG-56515-neg-c	-	CATCTCTGCAAACGTGAACG	AGG	NGG	A	G	12	TCACGTTTGCAGA	ACACCTGGCTGTGGCCTCCACAGTGAAGAGTTTCTGCTGGGAGCCCTCGT	50	ACACCTGGCTGTGGCCTCCACAGTGAAGAGTTTCTGCTGGGAGCCCTCGTTCACGTTTGCAGA	0.46	Transition
NPHS1	56513	73.6576	chr19-36341342-36341342_47AsubG-56513-pos-c	+	CCACAGTGAAGAGTTTCTGC	TGG	NGG	A	G	47	AGTGAAGAGTTTC	TGCTGGGAGCCCTCGTTCACGTTTGCAGAGATGTCAGATATTGTCTGTCC	50	GGACAGACAATATCTGACATCTCTGCAAACGTGAACGAGGGCTCCCAGCAGAAACTCTTCACT	0.38	Transition
NPHS1	56513	64.2964	chr19-36341342-36341342_46AsubG-56513-pos-c	+	CACAGTGAAGAGTTTCTGCT	GGG	NGG	A	G	46	GTGAAGAGTTTCT	GCTGGGAGCCCTCGTTCACGTTTGCAGAGATGTCAGATATTGTCTGTCCA	50	TGGACAGACAATATCTGACATCTCTGCAAACGTGAACGAGGGCTCCCAGCAGAAACTCTTCAC	0.38	Transition
NPHS1	56513	64.7593	chr19-36341342-36341342_8AsubG-56513-neg-c	-	GCCCTCTTGCTGCCCCAAGG	TGG	NGG	A	G	8	TGGGGCAGCAAGA	GGGAGCCCTCGTTCACGTTTGCAGAGATGTCAGATATTGTCTGTCCACCT	50	GGGAGCCCTCGTTCACGTTTGCAGAGATGTCAGATATTGTCTGTCCACCTTGGGGCAGCAAGA	0.62	Transition
NPHS1	56513	85.5016	chr19-36341342-36341342_41AsubG-56513-neg-c	-	AATCTATCTTGCGGGGAGCC	TGG	NGG	A	G	41	TCCCCGCAAGATA	ATATTGTCTGTCCACCTTGGGGCAGCAAGAGGGCTAGAGGGGTTCCAGGC	50	ATATTGTCTGTCCACCTTGGGGCAGCAAGAGGGCTAGAGGGGTTCCAGGCTCCCCGCAAGATA	0.54	Transition
NPHS1	56513	78.1826	chr19-36341342-36341342_49AsubG-56513-neg-c	-	CTCCCCAGAATCTATCTTGC	GGG	NGG	A	G	49	AGATAGATTCTGG	TGTCCACCTTGGGGCAGCAAGAGGGCTAGAGGGGTTCCAGGCTCCCCGCA	50	TGTCCACCTTGGGGCAGCAAGAGGGCTAGAGGGGTTCCAGGCTCCCCGCAAGATAGATTCTGG	0.38	Transition
TYROBP	5797	73.2633	chr19-36399129-36399129_49GsubA-5797-pos-c	+	ACTCACCACTTACAGCCAGC	AGG	NGG	G	A	49	ACCACTTACAGCC	AGCAGGAGAGGCAGGAGCAGGAGCCTGCTGCAGGGTTCAAGTCCCCCCAT	50	ATGGGGGGACTTGAACCCTGCAGCAGGCTCCTGCTCCTGCCTCTCCTGCTGGCTGTAAGTGGT	0.54	Transition
TYROBP	5797	68.6787	chr19-36399129-36399129_44GsubA-5797-pos-c	+	CCACTTACAGCCAGCAGGAG	AGG	NGG	G	A	44	TTACAGCCAGCAG	GAGAGGCAGGAGCAGGAGCCTGCTGCAGGGTTCAAGTCCCCCCATGAAGC	50	GCTTCATGGGGGGACTTGAACCCTGCAGCAGGCTCCTGCTCCTGCCTCTCCTGCTGGCTGTAA	0.54	Transition
TYROBP	5797	31.245	chr19-36399129-36399129_40GsubA-5797-pos-c	+	TTACAGCCAGCAGGAGAGGC	AGG	NGG	G	A	40	AGCCAGCAGGAGA	GGCAGGAGCAGGAGCCTGCTGCAGGGTTCAAGTCCCCCCATGAAGCCGGA	50	TCCGGCTTCATGGGGGGACTTGAACCCTGCAGCAGGCTCCTGCTCCTGCCTCTCCTGCTGGCT	0.62	Transition
TYROBP	5797	69.4174	chr19-36399129-36399129_2GsubA-5797-neg-c	-	CAGCAGCATCCGGCTTCACG	GGG	NGG	G	A	2	GAAGCCGGATGCT	AGCAGGAGAGGCAGGAGCAGGAGCCTGCTGCAGGGTTCAAGTCCCCCCAT	50	AGCAGGAGAGGCAGGAGCAGGAGCCTGCTGCAGGGTTCAAGTCCCCCCATGAAGCCGGATGCT	0.62	Transition
TYROBP	5797	62.3513	chr19-36399129-36399129_3GsubA-5797-neg-c	-	CCAGCAGCATCCGGCTTCAC	GGG	NGG	G	A	3	AAGCCGGATGCTG	GCAGGAGAGGCAGGAGCAGGAGCCTGCTGCAGGGTTCAAGTCCCCCCATG	50	GCAGGAGAGGCAGGAGCAGGAGCCTGCTGCAGGGTTCAAGTCCCCCCATGAAGCCGGATGCTG	0.62	Transition
WDR62	31040	64.7234	chr19-36549697-36549697_36AsubG-31040-pos-c	+	AGGGTGGGTGCCTCTGACTT	GGG	NGG	A	G	36	TGGGTGCCTCTGA	CTTGGGCTTTTTCTTTGCAGGTGTCACTCGAGAAGGTGCTTGGCATCACA	50	TGTGATGCCAAGCACCTTCTCGAGTGACACCTGCAAAGAAAAAGCCCAAGTCAGAGGCACCCA	0.62	Transition
WDR62	160282	71.9541	chr19-36550933-36550933_2AsubG-160282-pos-c	+	CATCTTTAACACCGCCAGAT	AGG	NGG	A	G	2	TTTAACACCGCCA	GGTAGGCTGAGGCCTGGGCCCGGGGCAGGGGTGGAACCAGGGGCTTGGCA	50	TGCCAAGCCCCTGGTTCCACCCCTGCCCCGGGCCCAGGCCTCAGCCTACCTGGCGGTGTTAAA	0.46	Transition
WDR62	620430	73.3739	chr19-36564357-36564357_4AsubG-620430-pos-c	+	GGACCACAGCATCTACATCT	AGG	NGG	A	G	4	CACAGCATCTACA	TCTGGGATGTCAAGGACATCAACAGAGTGGGCAAGGTGTGGTCAGAGCTC	50	GAGCTCTGACCACACCTTGCCCACTCTGTTGATGTCCTTGACATCCCAGATGTAGATGCTGTG	0.46	Transition
WDR62	31035	77.7234	chr19-36572414-36572414_42AsubG-31035-pos-c	+	CAGAGAGCTTGTTTGCCATC	AGG	NGG	A	G	42	GAGCTTGTTTGCC	ATCAGGATCCTTTCTGACTTGTTCTTCAGACAACACCATTCGCTTCTGGA	50	TCCAGAAGCGAATGGTGTTGTCTGAAGAACAAGTCAGAAAGGATCCTGATGGCAAACAAGCTC	0.54	Transition
WDR62	43	95.6317	chr19-36574001-36574001_18TsubC-43-pos-c	+	CCTGCTGAAGGTCGTGTACG	TGG	NGG	T	C	18	CTGAAGGTCGTGT	ACGTGGAGAATGACATCCAGCACCTGCAGGACATGTCACACTTCCCAGAC	50	GTCTGGGAAGTGTGACATGTCCTGCAGGTGCTGGATGTCATTCTCCACGTACACGACCTTCAG	0.54	Transition
WDR62	43	83.4174	chr19-36574001-36574001_38TsubC-43-neg-c	-	GTGTCCCATTCTCGCTCCCC	CGG	NGG	T	C	38	GAGCGAGAATGGG	GAGAATGACATCCAGCACCTGCAGGACATGTCACACTTCCCAGACCGGGG	50	GAGAATGACATCCAGCACCTGCAGGACATGTCACACTTCCCAGACCGGGGGAGCGAGAATGGG	0.62	Transition
WDR62	31037	79.0605	chr19-36574124-36574124_8AsubG-31037-pos-c	+	GACGGCCAGCATTTGGCTTC	AGG	NGG	A	G	8	GCCAGCATTTGGC	TTCAGGCGACCGAAGTGGAAATCTGAGGCAAGTGGGCCCTGGCAGTGTCC	50	GGACACTGCCAGGGCCCACTTGCCTCAGATTTCCACTTCGGTCGCCTGAAGCCAAATGCTGGC	0.62	Transition
WDR62	31037	64.7725	chr19-36574124-36574124_8AsubG-31037-neg-c	-	CTTGCCTCAGATTTCCACTT	CGG	NGG	A	G	8	TGGAAATCTGAGG	GTCATGCAGGTCAGTCCTGACGGCCAGCATTTGGCTTCAGGCGACCGAAG	50	GTCATGCAGGTCAGTCCTGACGGCCAGCATTTGGCTTCAGGCGACCGAAGTGGAAATCTGAGG	0.46	Transition
WDR62	31037	66.5225	chr19-36574124-36574124_36AsubG-31037-neg-c	-	GGTGTACACTGGACACTGCC	AGG	NGG	A	G	36	AGTGTCCAGTGTA	ATTTGGCTTCAGGCGACCGAAGTGGAAATCTGAGGCAAGTGGGCCCTGGC	50	ATTTGGCTTCAGGCGACCGAAGTGGAAATCTGAGGCAAGTGGGCCCTGGCAGTGTCCAGTGTA	0.46	Transition
WDR62	31037	63.6902	chr19-36574124-36574124_47AsubG-31037-neg-c	-	TGGAGCTGGGAGGTGTACAC	TGG	NGG	A	G	47	TACACCTCCCAGC	GGCGACCGAAGTGGAAATCTGAGGCAAGTGGGCCCTGGCAGTGTCCAGTG	50	GGCGACCGAAGTGGAAATCTGAGGCAAGTGGGCCCTGGCAGTGTCCAGTGTACACCTCCCAGC	0.62	Transition
WDR62	208910	67.764	chr19-36581418-36581418_33CsubT-208910-pos-c	+	AAGCAGAAGAAGTGCTACAA	GGG	NGG	C	T	33	AGAAGAAGTGCTA	CAAGGGCTCCCAGGGTGACGAAGGGTCCTTGCTGAAGGTGAGGAGTTGGA	50	TCCAACTCCTCACCTTCAGCAAGGACCCTTCGTCACCCTGGGAGCCCTTGTAGCACTTCTTCT	0.38	Transition
WDR62	208910	70.98	chr19-36581418-36581418_24CsubT-208910-pos-c	+	AAGTGCTACAAGGGCTCCCA	GGG	NGG	C	T	24	GCTACAAGGGCTC	CCAGGGTGACGAAGGGTCCTTGCTGAAGGTGAGGAGTTGGAGACCCCTGT	50	ACAGGGGTCTCCAACTCCTCACCTTCAGCAAGGACCCTTCGTCACCCTGGGAGCCCTTGTAGC	0.62	Transition
WDR62	208910	79.323	chr19-36581418-36581418_1CsubT-208910-pos-c	+	TGACGAAGGGTCCTTGCCGA	AGG	NGG	C	T	1	GAAGGGTCCTTGC	TGAAGGTGAGGAGTTGGAGACCCCTGTCTGTCTGCTGCCCTGATGGGCCA	50	TGGCCCATCAGGGCAGCAGACAGACAGGGGTCTCCAACTCCTCACCTTCAGCAAGGACCCTTC	0.62	Transition
WDR62	208910	NA	chr19-36581418-36581418_5CsubT-208910-neg-c	-	GGTCTCCAACTCCTCACCTT	CGG	NGG	C	T	5	GTGAGGAGTTGGA	AGAAGAAGTGCTACAAGGGCTCCCAGGGTGACGAAGGGTCCTTGCTGAAG	50	AGAAGAAGTGCTACAAGGGCTCCCAGGGTGACGAAGGGTCCTTGCTGAAGGTGAGGAGTTGGA	0.54	Transition
WDR62	208910	90.5368	chr19-36581418-36581418_43CsubT-208910-neg-c	-	TCACAATAGGTGGCCCATCA	GGG	NGG	C	T	43	TGGGCCACCTATT	TCCTTGCTGAAGGTGAGGAGTTGGAGACCCCTGTCTGTCTGCTGCCCTGA	50	TCCTTGCTGAAGGTGAGGAGTTGGAGACCCCTGTCTGTCTGCTGCCCTGATGGGCCACCTATT	0.54	Transition
WDR62	520801	84.2208	chr19-36590355-36590355_42TsubC-520801-pos-c	+	CAAGCTAGGGGACGATGATG	TGG	NGG	T	C	42	CTAGGGGACGATG	ATGTGGCAGATGGCTTGGCCTTCCACGCCAAGCGCAGCTACCAGCCCCAC	50	GTGGGGCTGGTAGCTGCGCTTGGCGTGGAAGGCCAAGCCATCTGCCACATCATCGTCCCCTAG	0.62	Transition
WDR62	520801	67.0868	chr19-36590355-36590355_35TsubC-520801-pos-c	+	GGGGACGATGATGTGGCAGA	TGG	NGG	T	C	35	ACGATGATGTGGC	AGATGGCTTGGCCTTCCACGCCAAGCGCAGCTACCAGCCCCACGGCCGCT	50	AGCGGCCGTGGGGCTGGTAGCTGCGCTTGGCGTGGAAGGCCAAGCCATCTGCCACATCATCGT	0.54	Transition
WDR62	520801	70.4744	chr19-36590355-36590355_30TsubC-520801-pos-c	+	CGATGATGTGGCAGATGGCT	TGG	NGG	T	C	30	GATGTGGCAGATG	GCTTGGCCTTCCACGCCAAGCGCAGCTACCAGCCCCACGGCCGCTGGGCA	50	TGCCCAGCGGCCGTGGGGCTGGTAGCTGCGCTTGGCGTGGAAGGCCAAGCCATCTGCCACATC	0.54	Transition
WDR62	520801	75.3445	chr19-36590355-36590355_45TsubC-520801-neg-c	-	GCATCCAGGATGGTCTTGAG	GGG	NGG	T	C	45	AAGACCATCCTGG	GCTACCAGCCCCACGGCCGCTGGGCAGAGCGGGCCGGCCAAGAGCCCCTC	50	GCTACCAGCCCCACGGCCGCTGGGCAGAGCGGGCCGGCCAAGAGCCCCTCAAGACCATCCTGG	0.54	Transition
WDR62	520801	70.0276	chr19-36590355-36590355_47TsubC-520801-neg-c	-	GGGCATCCAGGATGGTCTTG	AGG	NGG	T	C	47	GACCATCCTGGAT	TACCAGCCCCACGGCCGCTGGGCAGAGCGGGCCGGCCAAGAGCCCCTCAA	50	TACCAGCCCCACGGCCGCTGGGCAGAGCGGGCCGGCCAAGAGCCCCTCAAGACCATCCTGGAT	0.54	Transition
WDR62	242539	38.5495	chr19-36593722-36593722_11TsubC-242539-neg-c	-	ATGCCTTCTGGAGGCTTGAG	AGG	NGG	T	C	11	AAGCCTCCAGAAG	GAAGACCACTTCTTCAACCCACGCCTGAGTATCTCCACGCAGTTCCTCTC	50	GAAGACCACTTCTTCAACCCACGCCTGAGTATCTCCACGCAGTTCCTCTCAAGCCTCCAGAAG	0.54	Transition
WDR62	242539	69.5291	chr19-36593722-36593722_20TsubC-242539-neg-c	-	TCTACCTGGATGCCTTCTGG	AGG	NGG	T	C	20	GAAGGCATCCAGG	TTCTTCAACCCACGCCTGAGTATCTCCACGCAGTTCCTCTCAAGCCTCCA	50	TTCTTCAACCCACGCCTGAGTATCTCCACGCAGTTCCTCTCAAGCCTCCAGAAGGCATCCAGG	0.62	Transition
WDR62	242539	77.0462	chr19-36593722-36593722_23TsubC-242539-neg-c	-	GCTTCTACCTGGATGCCTTC	TGG	NGG	T	C	23	GGCATCCAGGTAG	TTCAACCCACGCCTGAGTATCTCCACGCAGTTCCTCTCAAGCCTCCAGAA	50	TTCAACCCACGCCTGAGTATCTCCACGCAGTTCCTCTCAAGCCTCCAGAAGGCATCCAGGTAG	0.62	Transition
WDR62	437291	52.1541	chr19-36594110-36594110_25AsubG-437291-pos-c	+	AGGGAAGGCTGAAGAGACCC	TGG	NGG	A	G	25	AAGGCTGAAGAGA	CCCTGGAGGCCTGGCGCCCACCACGTGAGTGCCCCAGTCCCAGACGGACA	50	TGTCCGTCTGGGACTGGGGCACTCACGTGGTGGGCGCCAGGCCTCCAGGGTCTCTTCAGCCTT	0.46	Transition
WDR62	437291	61.7555	chr19-36594110-36594110_22AsubG-437291-pos-c	+	GAAGGCTGAAGAGACCCTGG	AGG	NGG	A	G	22	GCTGAAGAGACCC	TGGAGGCCTGGCGCCCACCACGTGAGTGCCCCAGTCCCAGACGGACAGTC	50	GACTGTCCGTCTGGGACTGGGGCACTCACGTGGTGGGCGCCAGGCCTCCAGGGTCTCTTCAGC	0.62	Transition
WDR62	437291	67.7018	chr19-36594110-36594110_13AsubG-437291-neg-c	-	GGACTGTCCGTCTGGGACTG	GGG	NGG	A	G	13	TCCCAGACGGACA	AAGGCTGAAGAGACCCTGGAGGCCTGGCGCCCACCACGTGAGTGCCCCAG	50	AAGGCTGAAGAGACCCTGGAGGCCTGGCGCCCACCACGTGAGTGCCCCAGTCCCAGACGGACA	0.62	Transition
WDR62	437291	84.0211	chr19-36594110-36594110_15AsubG-437291-neg-c	-	CAGGACTGTCCGTCTGGGAC	TGG	NGG	A	G	15	CCAGACGGACAGT	GGCTGAAGAGACCCTGGAGGCCTGGCGCCCACCACGTGAGTGCCCCAGTC	50	GGCTGAAGAGACCCTGGAGGCCTGGCGCCCACCACGTGAGTGCCCCAGTCCCAGACGGACAGT	0.62	Transition
WDR62	437291	87.9532	chr19-36594110-36594110_34AsubG-437291-neg-c	-	GGCCACTCGCCGAGAAACCC	AGG	NGG	A	G	34	TTTCTCGGCGAGT	GCCTGGCGCCCACCACGTGAGTGCCCCAGTCCCAGACGGACAGTCCTGGG	50	GCCTGGCGCCCACCACGTGAGTGCCCCAGTCCCAGACGGACAGTCCTGGGTTTCTCGGCGAGT	0.54	Transition
SIPA1L3	223242	85.9291	chr19-38682843-38682843_22TsubC-223242-pos-c	+	AAAATGTCTTTGGGCAACCG	AGG	NGG	T	C	22	TGTCTTTGGGCAA	CCGAGGTTGAGGGCATCCCTCCGAGACCTCCGGTCACCACGGAAGAACTA	50	TAGTTCTTCCGTGGTGACCGGAGGTCTCGGAGGGATGCCCTCAACCTCGGTTGCCCAAAGACA	0.46	Transition
SIPA1L3	223242	55.2453	chr19-38682843-38682843_2TsubC-223242-neg-c	-	GTGGTGACCGGAGGTCTCAG	AGG	NGG	T	C	2	AGACCTCCGGTCA	ACGAACACCAAAAATGTCTTTGGGCAACCGAGGTTGAGGGCATCCCTCCG	50	ACGAACACCAAAAATGTCTTTGGGCAACCGAGGTTGAGGGCATCCCTCCGAGACCTCCGGTCA	0.62	Transition
SIPA1L3	223242	93.8818	chr19-38682843-38682843_11TsubC-223242-neg-c	-	AGTTCTTCCGTGGTGACCGG	AGG	NGG	T	C	11	GTCACCACGGAAG	AAAAATGTCTTTGGGCAACCGAGGTTGAGGGCATCCCTCCGAGACCTCCG	50	AAAAATGTCTTTGGGCAACCGAGGTTGAGGGCATCCCTCCGAGACCTCCGGTCACCACGGAAG	0.62	Transition
SIPA1L3	223242	84.5323	chr19-38682843-38682843_14TsubC-223242-neg-c	-	TGTAGTTCTTCCGTGGTGAC	CGG	NGG	T	C	14	ACCACGGAAGAAC	AATGTCTTTGGGCAACCGAGGTTGAGGGCATCCCTCCGAGACCTCCGGTC	50	AATGTCTTTGGGCAACCGAGGTTGAGGGCATCCCTCCGAGACCTCCGGTCACCACGGAAGAAC	0.54	Transition
SIPA1L3	223242	90.6953	chr19-38682843-38682843_40TsubC-223242-neg-c	-	CTTCAGGTCATCCTCGATGG	TGG	NGG	T	C	40	TCGAGGATGACCT	GGCATCCCTCCGAGACCTCCGGTCACCACGGAAGAACTACAAATCCACCA	50	GGCATCCCTCCGAGACCTCCGGTCACCACGGAAGAACTACAAATCCACCATCGAGGATGACCT	0.54	Transition
SIPA1L3	223242	83.4119	chr19-38682843-38682843_43TsubC-223242-neg-c	-	TTTCTTCAGGTCATCCTCGA	TGG	NGG	T	C	43	AGGATGACCTGAA	ATCCCTCCGAGACCTCCGGTCACCACGGAAGAACTACAAATCCACCATCG	50	ATCCCTCCGAGACCTCCGGTCACCACGGAAGAACTACAAATCCACCATCGAGGATGACCTGAA	0.46	Transition
SPINT2	5206	52.2065	chr19-38778577-38778577_3CsubT-5206-pos-c	+	ATTCCTCTGTCCCAAGTGGC	AGG	NGG	C	T	3	CTCTGTCCCAAGT	GGTAGGTTCTTAAAGAGACCCGCGATGGAGTGAGGCCACCGGATGGGTCA	50	TGACCCATCCGGTGGCCTCACTCCATCGCGGGTCTCTTTAAGAACCTACCACTTGGGACAGAG	0.54	Transition
SPINT2	5206	89.5554	chr19-38778577-38778577_22CsubT-5206-neg-c	-	CGGTGGCCTCACTCCATCGC	GGG	NGG	C	T	22	ATGGAGTGAGGCC	ATGCAGCGGATTCCTCTGTCCCAAGTGGTAGGTTCTTAAAGAGACCCGCG	50	ATGCAGCGGATTCCTCTGTCCCAAGTGGTAGGTTCTTAAAGAGACCCGCGATGGAGTGAGGCC	0.62	Transition
SPINT2	5206	91.6116	chr19-38778577-38778577_23CsubT-5206-neg-c	-	CCGGTGGCCTCACTCCATCG	CGG	NGG	C	T	23	TGGAGTGAGGCCA	TGCAGCGGATTCCTCTGTCCCAAGTGGTAGGTTCTTAAAGAGACCCGCGA	50	TGCAGCGGATTCCTCTGTCCCAAGTGGTAGGTTCTTAAAGAGACCCGCGATGGAGTGAGGCCA	0.62	Transition
SPINT2	5206	92.8311	chr19-38778577-38778577_39CsubT-5206-neg-c	-	TTTCACAATGACCCATCCGG	TGG	NGG	C	T	39	GATGGGTCATTGT	GTCCCAAGTGGTAGGTTCTTAAAGAGACCCGCGATGGAGTGAGGCCACCG	50	GTCCCAAGTGGTAGGTTCTTAAAGAGACCCGCGATGGAGTGAGGCCACCGGATGGGTCATTGT	0.46	Transition
SPINT2	5205	96.6208	chr19-38780855-38780855_34GsubA-5205-pos-c	+	CCCACGCTGGTACTTTGACG	TGG	NGG	G	A	34	CGCTGGTACTTTG	ACGTGGAGAGGAACTCCTGCAATAACTTCATCTATGGAGGCTGCCGGGGC	50	GCCCCGGCAGCCTCCATAGATGAAGTTATTGCAGGAGTTCCTCTCCACGTCAAAGTACCAGCG	0.54	Transition
SPINT2	5205	93.9682	chr19-38780855-38780855_29GsubA-5205-pos-c	+	GCTGGTACTTTGACGTGGAG	AGG	NGG	G	A	29	GTACTTTGACGTG	GAGAGGAACTCCTGCAATAACTTCATCTATGGAGGCTGCCGGGGCAATAA	50	TTATTGCCCCGGCAGCCTCCATAGATGAAGTTATTGCAGGAGTTCCTCTCCACGTCAAAGTAC	0.46	Transition
SPINT2	5205	72.8555	chr19-38780855-38780855_16GsubA-5205-neg-c	-	GGTAGCTGTTCTTATTGCCC	CGG	NGG	G	A	16	CAATAAGAACAGC	GACGTGGAGAGGAACTCCTGCAATAACTTCATCTATGGAGGCTGCCGGGG	50	GACGTGGAGAGGAACTCCTGCAATAACTTCATCTATGGAGGCTGCCGGGGCAATAAGAACAGC	0.38	Transition
SPINT2	157607	96.6208	chr19-38780869-38780869_48AsubG-157607-pos-c	+	CCCACGCTGGTACTTTGACG	TGG	NGG	A	G	48	CGCTGGTACTTTG	ACGTGGAGAGGAACTCCTGCAATAACTTCATCTATGGAGGCTGCCGGGGC	50	GCCCCGGCAGCCTCCATAGATGAAGTTATTGCAGGAGTTCCTCTCCACGTCAAAGTACCAGCG	0.54	Transition
SPINT2	157607	93.9682	chr19-38780869-38780869_43AsubG-157607-pos-c	+	GCTGGTACTTTGACGTGGAG	AGG	NGG	A	G	43	GTACTTTGACGTG	GAGAGGAACTCCTGCAATAACTTCATCTATGGAGGCTGCCGGGGCAATAA	50	TTATTGCCCCGGCAGCCTCCATAGATGAAGTTATTGCAGGAGTTCCTCTCCACGTCAAAGTAC	0.46	Transition
SPINT2	157607	65.0574	chr19-38780869-38780869_2AsubG-157607-neg-c	-	GGTAGCTGTTCTTATTGCTC	CGG	NGG	A	G	2	CAATAAGAACAGC	GACGTGGAGAGGAACTCCTGCAATAACTTCATCTATGGAGGCTGCCGGGG	50	GACGTGGAGAGGAACTCCTGCAATAACTTCATCTATGGAGGCTGCCGGGGCAATAAGAACAGC	0.38	Transition
SPINT2	157607	78.6797	chr19-38780869-38780869_37AsubG-157607-neg-c	-	ACGGAAGCAGCGGAGCATGC	AGG	NGG	A	G	37	TGCTCCGCTGCTT	TGGAGGCTGCCGGGGCAATAAGAACAGCTACCGCTCTGAGGAGGCCTGCA	50	TGGAGGCTGCCGGGGCAATAAGAACAGCTACCGCTCTGAGGAGGCCTGCATGCTCCGCTGCTT	0.62	Transition
RYR1	665235	62.663	chr19-38931502-38931502_24TsubC-665235-pos-c	+	CGGCAACCGCCTGTGCTTCC	TGG	NGG	T	C	24	AACCGCCTGTGCT	TCCTGGAGCCCACTAGCAACGCGCAGGTCTGTGCAGGAGGGAGAGGGGCC	50	GGCCCCTCTCCCTCCTGCACAGACCTGCGCGTTGCTAGTGGGCTCCAGGAAGCACAGGCGGTT	0.62	Transition
RYR1	561100	90.7809	chr19-38933031-38933031_9TsubC-561100-pos-c	+	GGCCATCTGTTGCTTCGTCC	TGG	NGG	T	C	9	ATCTGTTGCTTCG	TCCTGGAGCAGTCCCTGTCTGTGCGAGCCCTGCAGGAGATGCTGGCTAAC	50	GTTAGCCAGCATCTCCTGCAGGGCTCGCACAGACAGGGACTGCTCCAGGACGAAGCAACAGAT	0.46	Transition
RYR1	561100	69.3227	chr19-38933031-38933031_25TsubC-561100-neg-c	-	GTTAGCCAGCATCTCCTGCA	GGG	NGG	T	C	25	AGGAGATGCTGGC	GGCCATCTGTTGCTTCGTCCTGGAGCAGTCCCTGTCTGTGCGAGCCCTGC	50	GGCCATCTGTTGCTTCGTCCTGGAGCAGTCCCTGTCTGTGCGAGCCCTGCAGGAGATGCTGGC	0.62	Transition
RYR1	561100	66.8147	chr19-38933031-38933031_26TsubC-561100-neg-c	-	TGTTAGCCAGCATCTCCTGC	AGG	NGG	T	C	26	GGAGATGCTGGCT	GCCATCTGTTGCTTCGTCCTGGAGCAGTCCCTGTCTGTGCGAGCCCTGCA	50	GCCATCTGTTGCTTCGTCCTGGAGCAGTCCCTGTCTGTGCGAGCCCTGCAGGAGATGCTGGCT	0.62	Transition
RYR1	544401	90.7809	chr19-38933046-38933046_24TsubC-544401-pos-c	+	GGCCATCTGTTGCTTCGTCC	TGG	NGG	T	C	24	ATCTGTTGCTTCG	TCCTGGAGCAGTCCCTGTCTGTGCGAGCCCTGCAGGAGATGCTGGCTAAC	50	GTTAGCCAGCATCTCCTGCAGGGCTCGCACAGACAGGGACTGCTCCAGGACGAAGCAACAGAT	0.46	Transition
RYR1	544401	69.3227	chr19-38933046-38933046_10TsubC-544401-neg-c	-	GTTAGCCAGCATCTCCTGCA	GGG	NGG	T	C	10	AGGAGATGCTGGC	GGCCATCTGTTGCTTCGTCCTGGAGCAGTCCCTGTCTGTGCGAGCCCTGC	50	GGCCATCTGTTGCTTCGTCCTGGAGCAGTCCCTGTCTGTGCGAGCCCTGCAGGAGATGCTGGC	0.62	Transition
RYR1	544401	66.8147	chr19-38933046-38933046_11TsubC-544401-neg-c	-	TGTTAGCCAGCATCTCCTGC	AGG	NGG	T	C	11	GGAGATGCTGGCT	GCCATCTGTTGCTTCGTCCTGGAGCAGTCCCTGTCTGTGCGAGCCCTGCA	50	GCCATCTGTTGCTTCGTCCTGGAGCAGTCCCTGTCTGTGCGAGCCCTGCAGGAGATGCTGGCT	0.62	Transition
RYR1	12988	56.2425	chr19-38934252-38934252_47TsubC-12988-pos-c	+	CCCCTGCAGTCATCCCAGGG	CGG	NGG	T	C	47	TGCAGTCATCCCA	GGGCGGGGGACACAGGACGCTCCTGTATGGCCATGCCATCCTGCTCCGGC	50	GCCGGAGCAGGATGGCATGGCCATACAGGAGCGTCCTGTGTCCCCCGCCCTGGGATGACTGCA	0.54	Transition
RYR1	12988	50.7446	chr19-38934252-38934252_46TsubC-12988-pos-c	+	CCCTGCAGTCATCCCAGGGC	GGG	NGG	T	C	46	GCAGTCATCCCAG	GGCGGGGGACACAGGACGCTCCTGTATGGCCATGCCATCCTGCTCCGGCA	50	TGCCGGAGCAGGATGGCATGGCCATACAGGAGCGTCCTGTGTCCCCCGCCCTGGGATGACTGC	0.62	Transition
RYR1	12988	64.793	chr19-38934252-38934252_45TsubC-12988-pos-c	+	CCTGCAGTCATCCCAGGGCG	GGG	NGG	T	C	45	CAGTCATCCCAGG	GCGGGGGACACAGGACGCTCCTGTATGGCCATGCCATCCTGCTCCGGCAT	50	ATGCCGGAGCAGGATGGCATGGCCATACAGGAGCGTCCTGTGTCCCCCGCCCTGGGATGACTG	0.62	Transition
RYR1	12988	77.6839	chr19-38934252-38934252_20TsubC-12988-neg-c	-	CCGAGGTTGCACTCACCATG	CGG	NGG	T	C	20	GGTGAGTGCAACC	ACGCTCCTGTATGGCCATGCCATCCTGCTCCGGCATGCACACAGCCGCAT	50	ACGCTCCTGTATGGCCATGCCATCCTGCTCCGGCATGCACACAGCCGCATGGTGAGTGCAACC	0.62	Transition
RYR1	133147	70.9596	chr19-38934893-38934893_1TsubC-133147-neg-c	-	ATGGCTCACCAGGTAGCACT	CGG	NGG	T	C	1	GCTACCTGGTGAG	AAAGGTCCGCGTTGGGGATGACATCATCCTTGTCAGTGTCTCCTCCGAGC	50	AAAGGTCCGCGTTGGGGATGACATCATCCTTGTCAGTGTCTCCTCCGAGCGCTACCTGGTGAG	0.62	Transition
RYR1	133147	83.3351	chr19-38934893-38934893_11TsubC-133147-neg-c	-	AGGAACCGCAATGGCTCACC	AGG	NGG	T	C	11	GAGCCATTGCGGT	GTTGGGGATGACATCATCCTTGTCAGTGTCTCCTCCGAGCGCTACCTGGT	50	GTTGGGGATGACATCATCCTTGTCAGTGTCTCCTCCGAGCGCTACCTGGTGAGCCATTGCGGT	0.62	Transition
RYR1	65940	51.1529	chr19-38937124-38937124_18AsubG-65940-pos-c	+	AACTTCCCTTGCTCCTCTCC	AGG	NGG	A	G	18	TCCCTTGCTCCTC	TCCAGGCTTCGTGACGGGAGGTCACGTCCTCCGCCTCTTTCATGGACATA	50	TATGTCCATGAAAGAGGCGGAGGACGTGACCTCCCGTCACGAAGCCTGGAGAGGAGCAAGGGA	0.62	Transition
RYR1	65940	77.4054	chr19-38937124-38937124_7AsubG-65940-pos-c	+	CTCCTCTCCAGGCTTCGTGA	CGG	NGG	A	G	7	TCTCCAGGCTTCG	TGACGGGAGGTCACGTCCTCCGCCTCTTTCATGGACATATGGATGAGTGT	50	ACACTCATCCATATGTCCATGAAAGAGGCGGAGGACGTGACCTCCCGTCACGAAGCCTGGAGA	0.62	Transition
RYR1	65940	59.7598	chr19-38937124-38937124_3AsubG-65940-pos-c	+	TCTCCAGGCTTCGTGACGGA	AGG	NGG	A	G	3	CAGGCTTCGTGAC	GGGAGGTCACGTCCTCCGCCTCTTTCATGGACATATGGATGAGTGTCTGA	50	TCAGACACTCATCCATATGTCCATGAAAGAGGCGGAGGACGTGACCTCCCGTCACGAAGCCTG	0.62	Transition
RYR1	65940	86.7024	chr19-38937124-38937124_16AsubG-65940-neg-c	-	TATGTCCATGAAAGAGGCGG	AGG	NGG	A	G	16	CCTCTTTCATGGA	AACTTCCCTTGCTCCTCTCCAGGCTTCGTGACGGGAGGTCACGTCCTCCG	50	AACTTCCCTTGCTCCTCTCCAGGCTTCGTGACGGGAGGTCACGTCCTCCGCCTCTTTCATGGA	0.46	Transition
RYR1	65940	66.9276	chr19-38937124-38937124_19AsubG-65940-neg-c	-	CCATATGTCCATGAAAGAGG	CGG	NGG	A	G	19	CTTTCATGGACAT	TTCCCTTGCTCCTCTCCAGGCTTCGTGACGGGAGGTCACGTCCTCCGCCT	50	TTCCCTTGCTCCTCTCCAGGCTTCGTGACGGGAGGTCACGTCCTCCGCCTCTTTCATGGACAT	0.38	Transition
RYR1	620584	58.1478	chr19-38939032-38939032_40TsubC-620584-pos-c	+	TGGCTCTCACCCTCCACAGC	TGG	NGG	T	C	40	TCTCACCCTCCAC	AGCTGGAGTGGGAGCCACCTGCGCTGGGGCCAGCCACTCCGAGTCCGGCA	50	TGCCGGACTCGGAGTGGCTGGCCCCAGCGCAGGTGGCTCCCACTCCAGCTGTGGAGGGTGAGA	0.62	Transition
RYR1	620584	90.6368	chr19-38939032-38939032_11TsubC-620584-neg-c	-	ACTGCCCGGTAGTGACATGC	CGG	NGG	T	C	11	TGTCACTACCGGG	AGCTGGAGTGGGAGCCACCTGCGCTGGGGCCAGCCACTCCGAGTCCGGCA	50	AGCTGGAGTGGGAGCCACCTGCGCTGGGGCCAGCCACTCCGAGTCCGGCATGTCACTACCGGG	0.62	Transition
RYR1	569043	53.3047	chr19-38939289-38939289_33AsubG-569043-pos-c	+	GCTAAACACACAGGCAGAGG	AGG	NGG	A	G	33	AACACACAGGCAG	AGGAGGCTGACCTGTGTCCCCTGCCCCTGTAGGAGAAGCTGGATGTGGCC	50	GGCCACATCCAGCTTCTCCTACAGGGGCAGGGGACACAGGTCAGCCTCCTCTGCCTGTGTGTT	0.54	Transition
RYR1	569043	90.8394	chr19-38939289-38939289_22AsubG-569043-neg-c	-	GCCCTCCACATCCCGCTTGG	GGG	NGG	A	G	22	AGCGGGATGTGGA	GGCTGACCTGTGTCCCCTGCCCCTGTAGGAGAAGCTGGATGTGGCCCCCA	50	GGCTGACCTGTGTCCCCTGCCCCTGTAGGAGAAGCTGGATGTGGCCCCCAAGCGGGATGTGGA	0.62	Transition
RYR1	133029	54.4405	chr19-38942482-38942482_12TsubC-133029-pos-c	+	CTGCCAGCAGGAGGAGTCCC	AGG	NGG	T	C	12	CAGCAGGAGGAGT	CCCAGGCCGCCCGCATGATCCACAGCACCAATGGCCTATACAACCAGTTC	50	GAACTGGTTGTATAGGCCATTGGTGCTGTGGATCATGCGGGCGGCCTGGGACTCCTCCTGCTG	0.62	Transition
RYR1	133029	88.5022	chr19-38942482-38942482_38TsubC-133029-neg-c	-	AGGTTGCTCACTTGATGAAC	TGG	NGG	T	C	38	CATCAAGTGAGCA	TCCCAGGCCGCCCGCATGATCCACAGCACCAATGGCCTATACAACCAGTT	50	TCCCAGGCCGCCCGCATGATCCACAGCACCAATGGCCTATACAACCAGTTCATCAAGTGAGCA	0.46	Transition
RYR1	133030	54.4405	chr19-38942483-38942483_13AsubG-133030-pos-c	+	CTGCCAGCAGGAGGAGTCCC	AGG	NGG	A	G	13	CAGCAGGAGGAGT	CCCAGGCCGCCCGCATGATCCACAGCACCAATGGCCTATACAACCAGTTC	50	GAACTGGTTGTATAGGCCATTGGTGCTGTGGATCATGCGGGCGGCCTGGGACTCCTCCTGCTG	0.62	Transition
RYR1	133030	80.7762	chr19-38942483-38942483_4AsubG-133030-neg-c	-	CATTGGTGCTGTGGATCATG	TGG	NGG	A	G	4	GATCCACAGCACC	GCACTGTCGCTGACCCGCTGCCAGCAGGAGGAGTCCCAGGCCGCCCGCAT	50	GCACTGTCGCTGACCCGCTGCCAGCAGGAGGAGTCCCAGGCCGCCCGCATGATCCACAGCACC	0.62	Transition
RYR1	133030	88.5022	chr19-38942483-38942483_37AsubG-133030-neg-c	-	AGGTTGCTCACTTGATGAAC	TGG	NGG	A	G	37	CATCAAGTGAGCA	TCCCAGGCCGCCCGCATGATCCACAGCACCAATGGCCTATACAACCAGTT	50	TCCCAGGCCGCCCGCATGATCCACAGCACCAATGGCCTATACAACCAGTTCATCAAGTGAGCA	0.46	Transition
RYR1	42099	54.4405	chr19-38942486-38942486_16CsubT-42099-pos-c	+	CTGCCAGCAGGAGGAGTCCC	AGG	NGG	C	T	16	CAGCAGGAGGAGT	CCCAGGCCGCCCGCATGATCCACAGCACCAATGGCCTATACAACCAGTTC	50	GAACTGGTTGTATAGGCCATTGGTGCTGTGGATCATGCGGGCGGCCTGGGACTCCTCCTGCTG	0.62	Transition
RYR1	42099	75.2983	chr19-38942486-38942486_1CsubT-42099-neg-c	-	CATTGGTGCTGTGGATCGTG	CGG	NGG	C	T	1	GATCCACAGCACC	GCACTGTCGCTGACCCGCTGCCAGCAGGAGGAGTCCCAGGCCGCCCGCAT	50	GCACTGTCGCTGACCCGCTGCCAGCAGGAGGAGTCCCAGGCCGCCCGCATGATCCACAGCACC	0.62	Transition
RYR1	42099	88.5022	chr19-38942486-38942486_34CsubT-42099-neg-c	-	AGGTTGCTCACTTGATGAAC	TGG	NGG	C	T	34	CATCAAGTGAGCA	TCCCAGGCCGCCCGCATGATCCACAGCACCAATGGCCTATACAACCAGTT	50	TCCCAGGCCGCCCGCATGATCCACAGCACCAATGGCCTATACAACCAGTTCATCAAGTGAGCA	0.46	Transition
RYR1	65992	74.6979	chr19-38943494-38943494_34TsubC-65992-pos-c	+	GCGAGGTCCCTGTAGGAGCC	TGG	NGG	T	C	34	GGTCCCTGTAGGA	GCCTGGACAGCTTCAGCGGGAAGCCACGGGGCTCGGGGCCACCCGCTGGC	50	GCCAGCGGGTGGCCCCGAGCCCCGTGGCTTCCCGCTGAAGCTGTCCAGGCTCCTACAGGGACC	0.62	Transition
RYR1	65992	38.5994	chr19-38943494-38943494_21TsubC-65992-pos-c	+	AGGAGCCTGGACAGCTTCAG	CGG	NGG	T	C	21	GCCTGGACAGCTT	CAGCGGGAAGCCACGGGGCTCGGGGCCACCCGCTGGCACGGCGCTGCCCA	50	TGGGCAGCGCCGTGCCAGCGGGTGGCCCCGAGCCCCGTGGCTTCCCGCTGAAGCTGTCCAGGC	0.62	Transition
RYR1	65992	66.1054	chr19-38943494-38943494_20TsubC-65992-pos-c	+	GGAGCCTGGACAGCTTCAGC	GGG	NGG	T	C	20	CCTGGACAGCTTC	AGCGGGAAGCCACGGGGCTCGGGGCCACCCGCTGGCACGGCGCTGCCCAT	50	ATGGGCAGCGCCGTGCCAGCGGGTGGCCCCGAGCCCCGTGGCTTCCCGCTGAAGCTGTCCAGG	0.62	Transition
RYR1	65992	75.2157	chr19-38943494-38943494_11TsubC-65992-pos-c	+	ACAGCTTCAGCGGGAAGCCA	CGG	NGG	T	C	11	CTTCAGCGGGAAG	CCACGGGGCTCGGGGCCACCCGCTGGCACGGCGCTGCCCATCGAGGGCGT	50	ACGCCCTCGATGGGCAGCGCCGTGCCAGCGGGTGGCCCCGAGCCCCGTGGCTTCCCGCTGAAG	0.62	Transition
RYR1	65992	67.489	chr19-38943494-38943494_10TsubC-65992-pos-c	+	CAGCTTCAGCGGGAAGCCAC	GGG	NGG	T	C	10	TTCAGCGGGAAGC	CACGGGGCTCGGGGCCACCCGCTGGCACGGCGCTGCCCATCGAGGGCGTT	50	AACGCCCTCGATGGGCAGCGCCGTGCCAGCGGGTGGCCCCGAGCCCCGTGGCTTCCCGCTGAA	0.62	Transition
RYR1	65992	95.9464	chr19-38943494-38943494_32TsubC-65992-neg-c	-	CTCAGGATAACGCCCTCGAT	GGG	NGG	T	C	32	GAGGGCGTTATCC	GCGGGAAGCCACGGGGCTCGGGGCCACCCGCTGGCACGGCGCTGCCCATC	50	GCGGGAAGCCACGGGGCTCGGGGCCACCCGCTGGCACGGCGCTGCCCATCGAGGGCGTTATCC	0.62	Transition
RYR1	65935	73.6541	chr19-38945968-38945968_20AsubG-65935-pos-c	+	GCCCACTTTGCTGAGTTTGC	AGG	NGG	A	G	20	ACTTTGCTGAGTT	TGCAGGGGAGGAGGCAGCCGAGTCCTGGAAAGAGATTGTGAATCTTCTCT	50	AGAGAAGATTCACAATCTCTTTCCAGGACTCGGCTGCCTCCTCCCCTGCAAACTCAGCAAAGT	0.38	Transition
RYR1	65935	72.9486	chr19-38945968-38945968_19AsubG-65935-pos-c	+	CCCACTTTGCTGAGTTTGCA	GGG	NGG	A	G	19	CTTTGCTGAGTTT	GCAGGGGAGGAGGCAGCCGAGTCCTGGAAAGAGATTGTGAATCTTCTCTA	50	TAGAGAAGATTCACAATCTCTTTCCAGGACTCGGCTGCCTCCTCCCCTGCAAACTCAGCAAAG	0.38	Transition
RYR1	65935	62.7005	chr19-38945968-38945968_18AsubG-65935-pos-c	+	CCACTTTGCTGAGTTTGCAG	GGG	NGG	A	G	18	TTTGCTGAGTTTG	CAGGGGAGGAGGCAGCCGAGTCCTGGAAAGAGATTGTGAATCTTCTCTAT	50	ATAGAGAAGATTCACAATCTCTTTCCAGGACTCGGCTGCCTCCTCCCCTGCAAACTCAGCAAA	0.38	Transition
RYR1	65935	66.5714	chr19-38945968-38945968_15AsubG-65935-pos-c	+	CTTTGCTGAGTTTGCAGGGG	AGG	NGG	A	G	15	GCTGAGTTTGCAG	GGGAGGAGGCAGCCGAGTCCTGGAAAGAGATTGTGAATCTTCTCTATGAA	50	TTCATAGAGAAGATTCACAATCTCTTTCCAGGACTCGGCTGCCTCCTCCCCTGCAAACTCAGC	0.54	Transition
RYR1	65935	43.2203	chr19-38945968-38945968_12AsubG-65935-pos-c	+	TGCTGAGTTTGCAGGGGAGG	AGG	NGG	A	G	12	GAGTTTGCAGGGG	AGGAGGCAGCCGAGTCCTGGAAAGAGATTGTGAATCTTCTCTATGAACTC	50	GAGTTCATAGAGAAGATTCACAATCTCTTTCCAGGACTCGGCTGCCTCCTCCCCTGCAAACTC	0.62	Transition
RYR1	65935	68.571	chr19-38945968-38945968_44AsubG-65935-neg-c	-	CAGGACTGGGACCCCTACCT	AGG	NGG	A	G	44	TAGGGGTCCCAGT	GCAGCCGAGTCCTGGAAAGAGATTGTGAATCTTCTCTATGAACTCCTAGG	50	GCAGCCGAGTCCTGGAAAGAGATTGTGAATCTTCTCTATGAACTCCTAGGTAGGGGTCCCAGT	0.62	Transition
RYR1	133102	87.7709	chr19-38946111-38946111_11TsubC-133102-pos-c	+	CCCTCAGCTTCTCTAATCCG	TGG	NGG	T	C	11	CAGCTTCTCTAAT	CCGTGGCAATCGTAGCAACTGTGCCCTCTTCTCCACAAACTTGGACTGGC	50	GCCAGTCCAAGTTTGTGGAGAAGAGGGCACAGTTGCTACGATTGCCACGGATTAGAGAAGCTG	0.38	Transition
RYR1	133102	51.674	chr19-38946111-38946111_19TsubC-133102-neg-c	-	GTCCAAGTTTGTGGAGAAGA	GGG	NGG	T	C	19	TCTCCACAAACTT	TCCCCCCTCAGCTTCTCTAATCCGTGGCAATCGTAGCAACTGTGCCCTCT	50	TCCCCCCTCAGCTTCTCTAATCCGTGGCAATCGTAGCAACTGTGCCCTCTTCTCCACAAACTT	0.38	Transition
RYR1	133102	80.6217	chr19-38946111-38946111_28TsubC-133102-neg-c	-	GACCAGCCAGTCCAAGTTTG	TGG	NGG	T	C	28	ACTTGGACTGGCT	AGCTTCTCTAATCCGTGGCAATCGTAGCAACTGTGCCCTCTTCTCCACAA	50	AGCTTCTCTAATCCGTGGCAATCGTAGCAACTGTGCCCTCTTCTCCACAAACTTGGACTGGCT	0.54	Transition
RYR1	590493	39.4713	chr19-38948747-38948747_38AsubG-590493-neg-c	-	GTGGCCTGAGCTGTCAGAAA	TGG	NGG	A	G	38	CTGACAGCTCAGG	AGTACAGCAAATGGTACTTTGAGGTGATGGTGGACGAGGTGACTCCATTT	50	AGTACAGCAAATGGTACTTTGAGGTGATGGTGGACGAGGTGACTCCATTTCTGACAGCTCAGG	0.62	Transition
RYR1	242414	76.6499	chr19-38948794-38948794_42TsubC-242414-pos-c	+	GTACAGCAAATGGTACTTTG	AGG	NGG	T	C	42	AGCAAATGGTACT	TTGAGGTGATGGTGGACGAGGTGACTCCATTTCTGACAGCTCAGGCCACC	50	GGTGGCCTGAGCTGTCAGAAATGGAGTCACCTCGTCCACCATCACCTCAAAGTACCATTTGCT	0.38	Transition
RYR1	242414	69.2694	chr19-38948794-38948794_27TsubC-242414-pos-c	+	CTTTGAGGTGATGGTGGACG	AGG	NGG	T	C	27	GAGGTGATGGTGG	ACGAGGTGACTCCATTTCTGACAGCTCAGGCCACCCACTTGCGGGTGGGC	50	GCCCACCCGCAAGTGGGTGGCCTGAGCTGTCAGAAATGGAGTCACCTCGTCCACCATCACCTC	0.62	Transition
RYR1	242414	57.8516	chr19-38948794-38948794_3TsubC-242414-pos-c	+	GACTCCATTTCTGACAGCTT	AGG	NGG	T	C	3	CCATTTCTGACAG	CTCAGGCCACCCACTTGCGGGTGGGCTGGGCCCTCACCGAGGGCTACACC	50	GGTGTAGCCCTCGGTGAGGGCCCAGCCCACCCGCAAGTGGGTGGCCTGAGCTGTCAGAAATGG	0.46	Transition
RYR1	242414	74.8063	chr19-38948794-38948794_40TsubC-242414-neg-c	-	AGGGTAGGGGGTGTAGCCCT	CGG	NGG	T	C	40	GCTACACCCCCTA	TCTGACAGCTCAGGCCACCCACTTGCGGGTGGGCTGGGCCCTCACCGAGG	50	TCTGACAGCTCAGGCCACCCACTTGCGGGTGGGCTGGGCCCTCACCGAGGGCTACACCCCCTA	0.62	Transition
RYR1	634439	77.2297	chr19-38951139-38951139_12TsubC-634439-pos-c	+	ACTCCATCTTGAACCCATCA	AGG	NGG	T	C	12	CATCTTGAACCCA	TCAAGGAGTATCGACGGGAGGGGCCCCGGGGGCCTCACCTGGTGGGCCCC	50	GGGGCCCACCAGGTGAGGCCCCCGGGGCCCCTCCCGTCGATACTCCTTGATGGGTTCAAGATG	0.46	Transition
RYR1	634439	73.0068	chr19-38951139-38951139_1TsubC-634439-pos-c	+	AACCCATCAAGGAGTATTGA	CGG	NGG	T	C	1	CATCAAGGAGTAT	CGACGGGAGGGGCCCCGGGGGCCTCACCTGGTGGGCCCCAGTCGCTGCCT	50	AGGCAGCGACTGGGGCCCACCAGGTGAGGCCCCCGGGGCCCCTCCCGTCGATACTCCTTGATG	0.38	Transition
RYR1	634439	72.8901	chr19-38951139-38951139_41TsubC-634439-neg-c	-	TGTGTGAGAGGCAGCGACTG	GGG	NGG	T	C	41	TCGCTGCCTCTCA	AAGGAGTATCGACGGGAGGGGCCCCGGGGGCCTCACCTGGTGGGCCCCAG	50	AAGGAGTATCGACGGGAGGGGCCCCGGGGGCCTCACCTGGTGGGCCCCAGTCGCTGCCTCTCA	0.62	Transition
RYR1	634439	64.9926	chr19-38951139-38951139_43TsubC-634439-neg-c	-	GGTGTGTGAGAGGCAGCGAC	TGG	NGG	T	C	43	GCTGCCTCTCACA	GGAGTATCGACGGGAGGGGCCCCGGGGGCCTCACCTGGTGGGCCCCAGTC	50	GGAGTATCGACGGGAGGGGCCCCGGGGGCCTCACCTGGTGGGCCCCAGTCGCTGCCTCTCACA	0.62	Transition
RYR1	436622	55.0907	chr19-38955363-38955363_26AsubG-436622-neg-c	-	CCCCCAGTCCATCCCCAGAC	GGG	NGG	A	G	26	TGGGGATGGACTG	GAAGAAGACAAAACTCCCCAAGACGTGAGTGTGGGCAGCCAGGTCCCGTC	50	GAAGAAGACAAAACTCCCCAAGACGTGAGTGTGGGCAGCCAGGTCCCGTCTGGGGATGGACTG	0.62	Transition
RYR1	212103	75.8623	chr19-38958453-38958453_45AsubG-212103-pos-c	+	GCTGAGGCCTGATGTAGAGC	TGG	NGG	A	G	45	AGGCCTGATGTAG	AGCTGGGAGCTGACGAGCTGGCCTATGTCTTCAATGGGCACCGCGTGGGT	50	ACCCACGCGGTGCCCATTGAAGACATAGGCCAGCTCGTCAGCTCCCAGCTCTACATCAGGCCT	0.54	Transition
RYR1	212103	73.4203	chr19-38958453-38958453_44AsubG-212103-pos-c	+	CTGAGGCCTGATGTAGAGCT	GGG	NGG	A	G	44	GGCCTGATGTAGA	GCTGGGAGCTGACGAGCTGGCCTATGTCTTCAATGGGCACCGCGTGGGTA	50	TACCCACGCGGTGCCCATTGAAGACATAGGCCAGCTCGTCAGCTCCCAGCTCTACATCAGGCC	0.54	Transition
RYR1	212103	85.5158	chr19-38958453-38958453_13AsubG-212103-pos-c	+	AGCTGGCCTATGTCTTCAAT	GGG	NGG	A	G	13	GGCCTATGTCTTC	AATGGGCACCGCGTGGGTACCTCCCTGGGCACCATTCTGCCAGGTCCTGT	50	ACAGGACCTGGCAGAATGGTGCCCAGGGAGGTACCCACGCGGTGCCCATTGAAGACATAGGCC	0.54	Transition
RYR1	212103	63.8529	chr19-38958453-38958453_3AsubG-212103-pos-c	+	TGTCTTCAATGGGCACCGCA	TGG	NGG	A	G	3	TTCAATGGGCACC	GCGTGGGTACCTCCCTGGGCACCATTCTGCCAGGTCCTGTGGTCTCTCCC	50	GGGAGAGACCACAGGACCTGGCAGAATGGTGCCCAGGGAGGTACCCACGCGGTGCCCATTGAA	0.54	Transition
RYR1	212103	70.2889	chr19-38958453-38958453_2AsubG-212103-pos-c	+	GTCTTCAATGGGCACCGCAT	GGG	NGG	A	G	2	TCAATGGGCACCG	CGTGGGTACCTCCCTGGGCACCATTCTGCCAGGTCCTGTGGTCTCTCCCA	50	TGGGAGAGACCACAGGACCTGGCAGAATGGTGCCCAGGGAGGTACCCACGCGGTGCCCATTGA	0.62	Transition
RYR1	212103	51.0109	chr19-38958453-38958453_13AsubG-212103-neg-c	-	TGGCAGAATGGTGCCCAGGG	AGG	NGG	A	G	13	TGGGCACCATTCT	AGCTGACGAGCTGGCCTATGTCTTCAATGGGCACCGCGTGGGTACCTCCC	50	AGCTGACGAGCTGGCCTATGTCTTCAATGGGCACCGCGTGGGTACCTCCCTGGGCACCATTCT	0.54	Transition
RYR1	212103	75.2269	chr19-38958453-38958453_16AsubG-212103-neg-c	-	ACCTGGCAGAATGGTGCCCA	GGG	NGG	A	G	16	GCACCATTCTGCC	TGACGAGCTGGCCTATGTCTTCAATGGGCACCGCGTGGGTACCTCCCTGG	50	TGACGAGCTGGCCTATGTCTTCAATGGGCACCGCGTGGGTACCTCCCTGGGCACCATTCTGCC	0.62	Transition
RYR1	212103	69.8133	chr19-38958453-38958453_17AsubG-212103-neg-c	-	GACCTGGCAGAATGGTGCCC	AGG	NGG	A	G	17	CACCATTCTGCCA	GACGAGCTGGCCTATGTCTTCAATGGGCACCGCGTGGGTACCTCCCTGGG	50	GACGAGCTGGCCTATGTCTTCAATGGGCACCGCGTGGGTACCTCCCTGGGCACCATTCTGCCA	0.54	Transition
RYR1	212103	55.38	chr19-38958453-38958453_25AsubG-212103-neg-c	-	GACCACAGGACCTGGCAGAA	TGG	NGG	A	G	25	TGCCAGGTCCTGT	GGCCTATGTCTTCAATGGGCACCGCGTGGGTACCTCCCTGGGCACCATTC	50	GGCCTATGTCTTCAATGGGCACCGCGTGGGTACCTCCCTGGGCACCATTCTGCCAGGTCCTGT	0.62	Transition
RYR1	212103	55.4178	chr19-38958453-38958453_33AsubG-212103-neg-c	-	GTGGGAGAGACCACAGGACC	TGG	NGG	A	G	33	CCTGTGGTCTCTC	TCTTCAATGGGCACCGCGTGGGTACCTCCCTGGGCACCATTCTGCCAGGT	50	TCTTCAATGGGCACCGCGTGGGTACCTCCCTGGGCACCATTCTGCCAGGTCCTGTGGTCTCTC	0.62	Transition
RYR1	212103	60.5584	chr19-38958453-38958453_39AsubG-212103-neg-c	-	CAAGCTGTGGGAGAGACCAC	AGG	NGG	A	G	39	GTCTCTCCCACAG	ATGGGCACCGCGTGGGTACCTCCCTGGGCACCATTCTGCCAGGTCCTGTG	50	ATGGGCACCGCGTGGGTACCTCCCTGGGCACCATTCTGCCAGGTCCTGTGGTCTCTCCCACAG	0.62	Transition
RYR1	478224	47.0713	chr19-38960076-38960076_44TsubC-478224-pos-c	+	CTGAGGTTCTTTGCCATCTG	TGG	NGG	T	C	44	GGTTCTTTGCCAT	CTGTGGCCTCCAGGAAGGCTTCGAGCCATTTGCCATCAACATGCAGCGCC	50	GGCGCTGCATGTTGATGGCAAATGGCTCGAAGCCTTCCTGGAGGCCACAGATGGCAAAGAACC	0.46	Transition
RYR1	478224	47.1843	chr19-38960076-38960076_32TsubC-478224-pos-c	+	GCCATCTGTGGCCTCCAGGA	AGG	NGG	T	C	32	TCTGTGGCCTCCA	GGAAGGCTTCGAGCCATTTGCCATCAACATGCAGCGCCCAGTCACCACCT	50	AGGTGGTGACTGGGCGCTGCATGTTGATGGCAAATGGCTCGAAGCCTTCCTGGAGGCCACAGA	0.62	Transition
RYR1	478224	68.9755	chr19-38960076-38960076_11TsubC-478224-neg-c	-	TGCTGAACCAGGTGGTGACT	GGG	NGG	T	C	11	CACCACCTGGTTC	GGCCTCCAGGAAGGCTTCGAGCCATTTGCCATCAACATGCAGCGCCCAGT	50	GGCCTCCAGGAAGGCTTCGAGCCATTTGCCATCAACATGCAGCGCCCAGTCACCACCTGGTTC	0.62	Transition
RYR1	478224	73.6354	chr19-38960076-38960076_12TsubC-478224-neg-c	-	TTGCTGAACCAGGTGGTGAC	TGG	NGG	T	C	12	ACCACCTGGTTCA	GCCTCCAGGAAGGCTTCGAGCCATTTGCCATCAACATGCAGCGCCCAGTC	50	GCCTCCAGGAAGGCTTCGAGCCATTTGCCATCAACATGCAGCGCCCAGTCACCACCTGGTTCA	0.54	Transition
RYR1	478224	76.2696	chr19-38960076-38960076_19TsubC-478224-neg-c	-	CAGGCCTTTGCTGAACCAGG	TGG	NGG	T	C	19	GGTTCAGCAAAGG	GGAAGGCTTCGAGCCATTTGCCATCAACATGCAGCGCCCAGTCACCACCT	50	GGAAGGCTTCGAGCCATTTGCCATCAACATGCAGCGCCCAGTCACCACCTGGTTCAGCAAAGG	0.54	Transition
RYR1	478224	79.8603	chr19-38960076-38960076_22TsubC-478224-neg-c	-	GGGCAGGCCTTTGCTGAACC	AGG	NGG	T	C	22	TCAGCAAAGGCCT	AGGCTTCGAGCCATTTGCCATCAACATGCAGCGCCCAGTCACCACCTGGT	50	AGGCTTCGAGCCATTTGCCATCAACATGCAGCGCCCAGTCACCACCTGGTTCAGCAAAGGCCT	0.54	Transition
RYR1	478224	63.8617	chr19-38960076-38960076_38TsubC-478224-neg-c	-	GCACTGGCTCAAACTGGGGC	AGG	NGG	T	C	38	CCAGTTTGAGCCA	GCCATCAACATGCAGCGCCCAGTCACCACCTGGTTCAGCAAAGGCCTGCC	50	GCCATCAACATGCAGCGCCCAGTCACCACCTGGTTCAGCAAAGGCCTGCCCCAGTTTGAGCCA	0.54	Transition
RYR1	478224	77.5394	chr19-38960076-38960076_42TsubC-478224-neg-c	-	AGGGGCACTGGCTCAAACTG	GGG	NGG	T	C	42	TTTGAGCCAGTGC	TCAACATGCAGCGCCCAGTCACCACCTGGTTCAGCAAAGGCCTGCCCCAG	50	TCAACATGCAGCGCCCAGTCACCACCTGGTTCAGCAAAGGCCTGCCCCAGTTTGAGCCAGTGC	0.54	Transition
RYR1	159849	41.671	chr19-38966022-38966022_48TsubC-159849-pos-c	+	CTTCTTATTCAAGGCCAAGA	AGG	NGG	T	C	48	TTATTCAAGGCCA	AGAAGGTCGCCATGATGACCCAGCCACCGGCCACCCCCACGCTGCCCCGA	50	TCGGGGCAGCGTGGGGGTGGCCGGTGGCTGGGTCATCATGGCGACCTTCTTGGCCTTGAATAA	0.38	Transition
RYR1	159849	75.5213	chr19-38966022-38966022_24TsubC-159849-pos-c	+	CGCCATGATGACCCAGCCAC	CGG	NGG	T	C	24	ATGATGACCCAGC	CACCGGCCACCCCCACGCTGCCCCGACTCCCTCACGACGTGGTGCCTGCA	50	TGCAGGCACCACGTCGTGAGGGAGTCGGGGCAGCGTGGGGGTGGCCGGTGGCTGGGTCATCAT	0.54	Transition
RYR1	159849	84.5227	chr19-38966022-38966022_4TsubC-159849-neg-c	-	CACCACGTCGTGAGGGAGTC	AGG	NGG	T	C	4	TCCCTCACGACGT	GAAGGTCGCCATGATGACCCAGCCACCGGCCACCCCCACGCTGCCCCGAC	50	GAAGGTCGCCATGATGACCCAGCCACCGGCCACCCCCACGCTGCCCCGACTCCCTCACGACGT	0.62	Transition
RYR1	419203	74.6692	chr19-38973718-38973718_1TsubC-419203-neg-c	-	AAACTGGATGACGTTCTAGT	GGG	NGG	T	C	1	AGAACGTCATCCA	GGAACCCAACACTAAGCTATTTCCTGCCGTCTTCGTCCTGCCCACCCACC	50	GGAACCCAACACTAAGCTATTTCCTGCCGTCTTCGTCCTGCCCACCCACCAGAACGTCATCCA	0.46	Transition
RYR1	419203	70.0848	chr19-38973718-38973718_2TsubC-419203-neg-c	-	CAAACTGGATGACGTTCTAG	TGG	NGG	T	C	2	GAACGTCATCCAG	GAACCCAACACTAAGCTATTTCCTGCCGTCTTCGTCCTGCCCACCCACCA	50	GAACCCAACACTAAGCTATTTCCTGCCGTCTTCGTCCTGCCCACCCACCAGAACGTCATCCAG	0.54	Transition
RYR1	133144	60.0376	chr19-38976478-38976478_1TsubC-133144-neg-c	-	TGTATTCAGAGAGCATGAAG	CGG	NGG	T	C	1	CATGCTCTCTGAA	GACCTCCTCATCAGCATCCACCTCGAAAGTGCCTGCCGCAGCCGCCGCTC	50	GACCTCCTCATCAGCATCCACCTCGAAAGTGCCTGCCGCAGCCGCCGCTCCATGCTCTCTGAA	0.46	Transition
RYR1	544402	83.4004	chr19-38976804-38976804_15TsubC-544402-neg-c	-	GTGGACACGAGCTTGAGCAC	AGG	NGG	T	C	15	CTCAAGCTCGTGT	ACGCTCGCGACCCCGTCGGGGGCTCCGTGGAGTTCCAGTTTGTGCCTGTG	50	ACGCTCGCGACCCCGTCGGGGGCTCCGTGGAGTTCCAGTTTGTGCCTGTGCTCAAGCTCGTGT	0.54	Transition
RYR1	544402	70.4019	chr19-38976804-38976804_34TsubC-544402-neg-c	-	GGAAGCCATTACCAGCAGGG	TGG	NGG	T	C	34	TGCTGGTAATGGC	GGGCTCCGTGGAGTTCCAGTTTGTGCCTGTGCTCAAGCTCGTGTCCACCC	50	GGGCTCCGTGGAGTTCCAGTTTGTGCCTGTGCTCAAGCTCGTGTCCACCCTGCTGGTAATGGC	0.54	Transition
RYR1	544402	77.1636	chr19-38976804-38976804_38TsubC-544402-neg-c	-	AGGAGGAAGCCATTACCAGC	AGG	NGG	T	C	38	GGTAATGGCTTCC	TCCGTGGAGTTCCAGTTTGTGCCTGTGCTCAAGCTCGTGTCCACCCTGCT	50	TCCGTGGAGTTCCAGTTTGTGCCTGTGCTCAAGCTCGTGTCCACCCTGCTGGTAATGGCTTCC	0.54	Transition
RYR1	436626	73.4364	chr19-38981373-38981373_16AsubG-436626-pos-c	+	TGACTTTCATCAAGACCTGC	TGG	NGG	A	G	16	TTTCATCAAGACC	TGCTGGCACACTGTGGTAAGGAGTGGGGATCAGAGAGTCCTCCCCATGCT	50	AGCATGGGGAGGACTCTCTGATCCCCACTCCTTACCACAGTGTGCCAGCAGGTCTTGATGAAA	0.38	Transition
RYR1	436626	67.9581	chr19-38981373-38981373_1AsubG-436626-pos-c	+	CCTGCTGGCACACTGTGATA	AGG	NGG	A	G	1	CTGGCACACTGTG	GTAAGGAGTGGGGATCAGAGAGTCCTCCCCATGCTAACTTTCTCTCGAGA	50	TCTCGAGAGAAAGTTAGCATGGGGAGGACTCTCTGATCCCCACTCCTTACCACAGTGTGCCAG	0.62	Transition
RYR1	436626	62.5204	chr19-38981373-38981373_29AsubG-436626-neg-c	-	GAGAGAAAGTTAGCATGGGG	AGG	NGG	A	G	29	CATGCTAACTTTC	AAGACCTGCTGGCACACTGTGGTAAGGAGTGGGGATCAGAGAGTCCTCCC	50	AAGACCTGCTGGCACACTGTGGTAAGGAGTGGGGATCAGAGAGTCCTCCCCATGCTAACTTTC	0.38	Transition
RYR1	436626	77.1081	chr19-38981373-38981373_32AsubG-436626-neg-c	-	CTCGAGAGAAAGTTAGCATG	GGG	NGG	A	G	32	GCTAACTTTCTCT	ACCTGCTGGCACACTGTGGTAAGGAGTGGGGATCAGAGAGTCCTCCCCAT	50	ACCTGCTGGCACACTGTGGTAAGGAGTGGGGATCAGAGAGTCCTCCCCATGCTAACTTTCTCT	0.38	Transition
RYR1	478250	26.9545	chr19-38983277-38983277_37AsubG-478250-pos-c	+	GAAGAAGGAAGAGAAACCTG	AGG	NGG	A	G	37	AAGGAAGAGAAAC	CTGAGGAGGAGCGGTCAGCAGAGGAGAGCAAACCCCGTGAGGACTGGGGT	50	ACCCCAGTCCTCACGGGGTTTGCTCTCCTCTGCTGACCGCTCCTCCTCAGGTTTCTCTTCCTT	0.38	Transition
RYR1	478250	42.9406	chr19-38983277-38983277_34AsubG-478250-pos-c	+	GAAGGAAGAGAAACCTGAGG	AGG	NGG	A	G	34	GAAGAGAAACCTG	AGGAGGAGCGGTCAGCAGAGGAGAGCAAACCCCGTGAGGACTGGGGTCAC	50	GTGACCCCAGTCCTCACGGGGTTTGCTCTCCTCTGCTGACCGCTCCTCCTCAGGTTTCTCTTC	0.46	Transition
RYR1	478250	60.0798	chr19-38983277-38983277_1AsubG-478250-pos-c	+	AGAGGAGAGCAAACCCCATG	AGG	NGG	A	G	1	GAGAGCAAACCCC	GTGAGGACTGGGGTCACTGGGGAGAGGGCAGGGGTGGGGTGGGTAGCCCC	50	GGGGCTACCCACCCCACCCCTGCCCTCTCCCCAGTGACCCCAGTCCTCACGGGGTTTGCTCTC	0.62	Transition
RYR1	478250	55.0484	chr19-38983277-38983277_3AsubG-478250-neg-c	-	CCAGTGACCCCAGTCCTCAT	GGG	NGG	A	G	3	AGGACTGGGGTCA	GGAAGAGAAACCTGAGGAGGAGCGGTCAGCAGAGGAGAGCAAACCCCGTG	50	GGAAGAGAAACCTGAGGAGGAGCGGTCAGCAGAGGAGAGCAAACCCCGTGAGGACTGGGGTCA	0.62	Transition
RYR1	12977	86.176	chr19-38986923-38986923_26TsubC-12977-pos-c	+	ACCAACACCCGAACCTGATG	AGG	NGG	T	C	26	ACACCCGAACCTG	ATGAGGGCGCTGGGCATGCACGAGACGGTCATGGAGGTCATGGTCAACGT	50	ACGTTGACCATGACCTCCATGACCGTCTCGTGCATGCCCAGCGCCCTCATCAGGTTCGGGTGT	0.62	Transition
RYR1	12977	90.034	chr19-38986923-38986923_25TsubC-12977-pos-c	+	CCAACACCCGAACCTGATGA	GGG	NGG	T	C	25	CACCCGAACCTGA	TGAGGGCGCTGGGCATGCACGAGACGGTCATGGAGGTCATGGTCAACGTC	50	GACGTTGACCATGACCTCCATGACCGTCTCGTGCATGCCCAGCGCCCTCATCAGGTTCGGGTG	0.62	Transition
RYR1	159856	73.8017	chr19-38987106-38987106_42TsubC-159856-pos-c	+	GGAGATCCGCTTCCCCAAGA	TGG	NGG	T	C	42	ATCCGCTTCCCCA	AGATGGTGACAAGCTGCTGCCGCTTCCTCTGCTATTTCTGCCGAATCAGC	50	GCTGATTCGGCAGAAATAGCAGAGGAAGCGGCAGCAGCTTGTCACCATCTTGGGGAAGCGGAT	0.62	Transition
RYR1	159856	90.0101	chr19-38987106-38987106_23TsubC-159856-neg-c	-	GGTGGTCAAACATGGAGCGC	TGG	NGG	T	C	23	CTCCATGTTTGAC	TGCTGCCGCTTCCTCTGCTATTTCTGCCGAATCAGCCGGCAGAACCAGCG	50	TGCTGCCGCTTCCTCTGCTATTTCTGCCGAATCAGCCGGCAGAACCAGCGCTCCATGTTTGAC	0.46	Transition
RYR1	159856	70.8461	chr19-38987106-38987106_41TsubC-159856-neg-c	-	TCTCCAGCAGGTAGCTCAGG	TGG	NGG	T	C	41	GAGCTACCTGCTG	TATTTCTGCCGAATCAGCCGGCAGAACCAGCGCTCCATGTTTGACCACCT	50	TATTTCTGCCGAATCAGCCGGCAGAACCAGCGCTCCATGTTTGACCACCTGAGCTACCTGCTG	0.62	Transition
RYR1	159856	72.5822	chr19-38987106-38987106_44TsubC-159856-neg-c	-	TGTTCTCCAGCAGGTAGCTC	AGG	NGG	T	C	44	CTACCTGCTGGAG	TTCTGCCGAATCAGCCGGCAGAACCAGCGCTCCATGTTTGACCACCTGAG	50	TTCTGCCGAATCAGCCGGCAGAACCAGCGCTCCATGTTTGACCACCTGAGCTACCTGCTGGAG	0.62	Transition
RYR1	374164	73.3245	chr19-38990358-38990358_23AsubG-374164-pos-c	+	ATCCGGAAGCCTGAGTGCTT	CGG	NGG	A	G	23	GGAAGCCTGAGTG	CTTCGGACCCGCCCTGCGGGGTGAGGGTGGCTCAGGGCTGCTGGCTGCCA	50	TGGCAGCCAGCAGCCCTGAGCCACCCTCACCCCGCAGGGCGGGTCCGAAGCACTCAGGCTTCC	0.62	Transition
RYR1	374164	77.9279	chr19-38990358-38990358_43AsubG-374164-neg-c	-	AGGGTCCTCGGAGATGCGGA	TGG	NGG	A	G	43	GCATCTCCGAGGA	GCGGGGTGAGGGTGGCTCAGGGCTGCTGGCTGCCATCGAAGAGGCCATCC	50	GCGGGGTGAGGGTGGCTCAGGGCTGCTGGCTGCCATCGAAGAGGCCATCCGCATCTCCGAGGA	0.62	Transition
RYR1	65953	94.8616	chr19-38991280-38991280_22CsubT-65953-pos-c	+	CCAGCTAATCCAAGCCGGCA	AGG	NGG	C	T	22	CTAATCCAAGCCG	GCAAGGGTGAGGCCCTGCGGATCCGCGCCATCCTCCGCTCCCTTGTGCCC	50	GGGCACAAGGGAGCGGAGGATGGCGCGGATCCGCAGGGCCTCACCCTTGCCGGCTTGGATTAG	0.54	Transition
RYR1	65953	93.7921	chr19-38991280-38991280_21CsubT-65953-pos-c	+	CAGCTAATCCAAGCCGGCAA	GGG	NGG	C	T	21	TAATCCAAGCCGG	CAAGGGTGAGGCCCTGCGGATCCGCGCCATCCTCCGCTCCCTTGTGCCCT	50	AGGGCACAAGGGAGCGGAGGATGGCGCGGATCCGCAGGGCCTCACCCTTGCCGGCTTGGATTA	0.54	Transition
RYR1	65953	54.4614	chr19-38991280-38991280_19CsubT-65953-neg-c	-	CCTCCAAGGGCACAAGGGAG	CGG	NGG	C	T	19	CCTTGTGCCCTTG	ATCCAAGCCGGCAAGGGTGAGGCCCTGCGGATCCGCGCCATCCTCCGCTC	50	ATCCAAGCCGGCAAGGGTGAGGCCCTGCGGATCCGCGCCATCCTCCGCTCCCTTGTGCCCTTG	0.62	Transition
RYR1	65953	69.9459	chr19-38991280-38991280_24CsubT-65953-neg-c	-	AAGGTCCTCCAAGGGCACAA	GGG	NGG	C	T	24	TGCCCTTGGAGGA	AGCCGGCAAGGGTGAGGCCCTGCGGATCCGCGCCATCCTCCGCTCCCTTG	50	AGCCGGCAAGGGTGAGGCCCTGCGGATCCGCGCCATCCTCCGCTCCCTTGTGCCCTTGGAGGA	0.62	Transition
RYR1	65953	77.8733	chr19-38991280-38991280_32CsubT-65953-neg-c	-	ATGCCCACAAGGTCCTCCAA	GGG	NGG	C	T	32	GAGGACCTTGTGG	AGGGTGAGGCCCTGCGGATCCGCGCCATCCTCCGCTCCCTTGTGCCCTTG	50	AGGGTGAGGCCCTGCGGATCCGCGCCATCCTCCGCTCCCTTGTGCCCTTGGAGGACCTTGTGG	0.62	Transition
RYR1	65953	65.1758	chr19-38991280-38991280_33CsubT-65953-neg-c	-	GATGCCCACAAGGTCCTCCA	AGG	NGG	C	T	33	AGGACCTTGTGGG	GGGTGAGGCCCTGCGGATCCGCGCCATCCTCCGCTCCCTTGTGCCCTTGG	50	GGGTGAGGCCCTGCGGATCCGCGCCATCCTCCGCTCCCTTGTGCCCTTGGAGGACCTTGTGGG	0.62	Transition
RYR1	65981	87.0172	chr19-38991538-38991538_39TsubC-65981-pos-c	+	GATGTCAGCATCCTTCGTGC	CGG	NGG	T	C	39	TCAGCATCCTTCG	TGCCGGACCACAAGGCGTCCATGGTGCTCTTCCTGGACCGTGTGTATGGC	50	GCCATACACACGGTCCAGGAAGAGCACCATGGACGCCTTGTGGTCCGGCACGAAGGATGCTGA	0.54	Transition
RYR1	65981	90.1555	chr19-38991538-38991538_21TsubC-65981-pos-c	+	GCCGGACCACAAGGCGTCCA	TGG	NGG	T	C	21	GACCACAAGGCGT	CCATGGTGCTCTTCCTGGACCGTGTGTATGGCATCGAGAACCAGGACTTC	50	GAAGTCCTGGTTCTCGATGCCATACACACGGTCCAGGAAGAGCACCATGGACGCCTTGTGGTC	0.62	Transition
RYR1	65981	72.8015	chr19-38991538-38991538_26TsubC-65981-neg-c	-	GCACGTGCAGCAAGAAGTCC	TGG	NGG	T	C	26	CTTCTTGCTGCAC	GCGTCCATGGTGCTCTTCCTGGACCGTGTGTATGGCATCGAGAACCAGGA	50	GCGTCCATGGTGCTCTTCCTGGACCGTGTGTATGGCATCGAGAACCAGGACTTCTTGCTGCAC	0.54	Transition
RYR1	65982	86.218	chr19-38997592-38997592_13AsubG-65982-pos-c	+	CCTGCAGATGAATGGCTACG	CGG	NGG	A	G	13	CAGATGAATGGCT	ACGCGGTTACAAGGCACGCGGGTTGGGGCTCCCGCGGAAGAGCAGCAGGC	50	GCCTGCTGCTCTTCCGCGGGAGCCCCAACCCGCGTGCCTTGTAACCGCGTAGCCATTCATCTG	0.46	Transition
RYR1	65982	69.4395	chr19-38997592-38997592_24AsubG-65982-neg-c	-	TCTGCCTGCTGCTCTTCCGC	GGG	NGG	A	G	24	GAAGAGCAGCAGG	GCAGATGAATGGCTACGCGGTTACAAGGCACGCGGGTTGGGGCTCCCGCG	50	GCAGATGAATGGCTACGCGGTTACAAGGCACGCGGGTTGGGGCTCCCGCGGAAGAGCAGCAGG	0.62	Transition
RYR1	642707	79.8982	chr19-38998423-38998423_42CsubT-642707-neg-c	-	GTATTTCTCCGTACCCAGGT	GGG	NGG	C	T	42	TGGGTACGGAGAA	GCAGCAGCTGCTGCGCTGGATGGACATTTCTCAGGAGTTCATTGCCCACC	50	GCAGCAGCTGCTGCGCTGGATGGACATTTCTCAGGAGTTCATTGCCCACCTGGGTACGGAGAA	0.54	Transition
RYR1	590630	94.8035	chr19-39005692-39005692_18TsubC-590630-pos-c	+	TCCCTCAGTGGACGACGTCC	AGG	NGG	T	C	18	TCAGTGGACGACG	TCCAGGTCTCTTGCTACCGAACGCTGTGCAGTATCTACTCCCTGGGAACC	50	GGTTCCCAGGGAGTAGATACTGCACAGCGTTCGGTAGCAAGAGACCTGGACGTCGTCCACTGA	0.62	Transition
RYR1	590630	79.1165	chr19-39005692-39005692_29TsubC-590630-neg-c	-	AAGTGTTCTTGGTGGTTCCC	AGG	NGG	T	C	29	AACCACCAAGAAC	GACGTCCAGGTCTCTTGCTACCGAACGCTGTGCAGTATCTACTCCCTGGG	50	GACGTCCAGGTCTCTTGCTACCGAACGCTGTGCAGTATCTACTCCCTGGGAACCACCAAGAAC	0.46	Transition
RYR1	65956	81.1363	chr19-39009935-39009935_18GsubA-65956-pos-c	+	TCCCACTTCATCCCAACTAT	CGG	NGG	G	A	18	ACTTCATCCCAAC	TATCGGGCGGCTGCGCAAGAGGGCAGGGAAGGTGGTGTCCGAGGAGGAGC	50	GCTCCTCCTCGGACACCACCTTCCCTGCCCTCTTGCGCAGCCGCCCGATAGTTGGGATGAAGT	0.46	Transition
RYR1	65956	84.8601	chr19-39009935-39009935_17GsubA-65956-pos-c	+	CCCACTTCATCCCAACTATC	GGG	NGG	G	A	17	CTTCATCCCAACT	ATCGGGCGGCTGCGCAAGAGGGCAGGGAAGGTGGTGTCCGAGGAGGAGCA	50	TGCTCCTCCTCGGACACCACCTTCCCTGCCCTCTTGCGCAGCCGCCCGATAGTTGGGATGAAG	0.46	Transition
RYR1	65956	94.2094	chr19-39009935-39009935_14GsubA-65956-pos-c	+	ACTTCATCCCAACTATCGGG	CGG	NGG	G	A	14	CATCCCAACTATC	GGGCGGCTGCGCAAGAGGGCAGGGAAGGTGGTGTCCGAGGAGGAGCAGCT	50	AGCTGCTCCTCCTCGGACACCACCTTCCCTGCCCTCTTGCGCAGCCGCCCGATAGTTGGGATG	0.46	Transition
RYR1	12991	84.0715	chr19-39013751-39013751_37TsubC-12991-pos-c	+	CGCGGAGGAGCTGTTCAGGA	TGG	NGG	T	C	37	GAGGAGCTGTTCA	GGATGGTGGGCGAGATCTTCATCTACTGGTCCAAGTCCCACGTGAGTGCC	50	GGCACTCACGTGGGACTTGGACCAGTAGATGAAGATCTCGCCCACCATCCTGAACAGCTCCTC	0.54	Transition
RYR1	12991	58.2338	chr19-39013751-39013751_34TsubC-12991-pos-c	+	GGAGGAGCTGTTCAGGATGG	TGG	NGG	T	C	34	GAGCTGTTCAGGA	TGGTGGGCGAGATCTTCATCTACTGGTCCAAGTCCCACGTGAGTGCCCAC	50	GTGGGCACTCACGTGGGACTTGGACCAGTAGATGAAGATCTCGCCCACCATCCTGAACAGCTC	0.54	Transition
RYR1	12991	64.7285	chr19-39013751-39013751_33TsubC-12991-pos-c	+	GAGGAGCTGTTCAGGATGGT	GGG	NGG	T	C	33	AGCTGTTCAGGAT	GGTGGGCGAGATCTTCATCTACTGGTCCAAGTCCCACGTGAGTGCCCACC	50	GGTGGGCACTCACGTGGGACTTGGACCAGTAGATGAAGATCTCGCCCACCATCCTGAACAGCT	0.46	Transition
RYR1	12991	93.9048	chr19-39013751-39013751_14TsubC-12991-pos-c	+	TGGGCGAGATCTTCATCTAC	TGG	NGG	T	C	14	CGAGATCTTCATC	TACTGGTCCAAGTCCCACGTGAGTGCCCACCCCAACCGCCCTCCCCACAA	50	TTGTGGGGAGGGCGGTTGGGGTGGGCACTCACGTGGGACTTGGACCAGTAGATGAAGATCTCG	0.46	Transition
RYR1	12991	28.652	chr19-39013751-39013751_28TsubC-12991-neg-c	-	TCCTCTGGTTGTGGGGAGGG	CGG	NGG	T	C	28	TCCCCACAACCAG	ATCTTCATCTACTGGTCCAAGTCCCACGTGAGTGCCCACCCCAACCGCCC	50	ATCTTCATCTACTGGTCCAAGTCCCACGTGAGTGCCCACCCCAACCGCCCTCCCCACAACCAG	0.62	Transition
RYR1	12991	51.7944	chr19-39013751-39013751_31TsubC-12991-neg-c	-	GGCTCCTCTGGTTGTGGGGA	GGG	NGG	T	C	31	CCACAACCAGAGG	TTCATCTACTGGTCCAAGTCCCACGTGAGTGCCCACCCCAACCGCCCTCC	50	TTCATCTACTGGTCCAAGTCCCACGTGAGTGCCCACCCCAACCGCCCTCCCCACAACCAGAGG	0.62	Transition
RYR1	12991	67.643	chr19-39013751-39013751_32TsubC-12991-neg-c	-	CGGCTCCTCTGGTTGTGGGG	AGG	NGG	T	C	32	CACAACCAGAGGA	TCATCTACTGGTCCAAGTCCCACGTGAGTGCCCACCCCAACCGCCCTCCC	50	TCATCTACTGGTCCAAGTCCCACGTGAGTGCCCACCCCAACCGCCCTCCCCACAACCAGAGGA	0.54	Transition
RYR1	12991	78.9206	chr19-39013751-39013751_35TsubC-12991-neg-c	-	CTGCGGCTCCTCTGGTTGTG	GGG	NGG	T	C	35	AACCAGAGGAGCC	TCTACTGGTCCAAGTCCCACGTGAGTGCCCACCCCAACCGCCCTCCCCAC	50	TCTACTGGTCCAAGTCCCACGTGAGTGCCCACCCCAACCGCCCTCCCCACAACCAGAGGAGCC	0.62	Transition
RYR1	224998	84.0715	chr19-39013756-39013756_42AsubG-224998-pos-c	+	CGCGGAGGAGCTGTTCAGGA	TGG	NGG	A	G	42	GAGGAGCTGTTCA	GGATGGTGGGCGAGATCTTCATCTACTGGTCCAAGTCCCACGTGAGTGCC	50	GGCACTCACGTGGGACTTGGACCAGTAGATGAAGATCTCGCCCACCATCCTGAACAGCTCCTC	0.54	Transition
RYR1	224998	58.2338	chr19-39013756-39013756_39AsubG-224998-pos-c	+	GGAGGAGCTGTTCAGGATGG	TGG	NGG	A	G	39	GAGCTGTTCAGGA	TGGTGGGCGAGATCTTCATCTACTGGTCCAAGTCCCACGTGAGTGCCCAC	50	GTGGGCACTCACGTGGGACTTGGACCAGTAGATGAAGATCTCGCCCACCATCCTGAACAGCTC	0.54	Transition
RYR1	224998	64.7285	chr19-39013756-39013756_38AsubG-224998-pos-c	+	GAGGAGCTGTTCAGGATGGT	GGG	NGG	A	G	38	AGCTGTTCAGGAT	GGTGGGCGAGATCTTCATCTACTGGTCCAAGTCCCACGTGAGTGCCCACC	50	GGTGGGCACTCACGTGGGACTTGGACCAGTAGATGAAGATCTCGCCCACCATCCTGAACAGCT	0.46	Transition
RYR1	224998	93.9048	chr19-39013756-39013756_19AsubG-224998-pos-c	+	TGGGCGAGATCTTCATCTAC	TGG	NGG	A	G	19	CGAGATCTTCATC	TACTGGTCCAAGTCCCACGTGAGTGCCCACCCCAACCGCCCTCCCCACAA	50	TTGTGGGGAGGGCGGTTGGGGTGGGCACTCACGTGGGACTTGGACCAGTAGATGAAGATCTCG	0.46	Transition
RYR1	224998	28.652	chr19-39013756-39013756_23AsubG-224998-neg-c	-	TCCTCTGGTTGTGGGGAGGG	CGG	NGG	A	G	23	TCCCCACAACCAG	ATCTTCATCTACTGGTCCAAGTCCCACGTGAGTGCCCACCCCAACCGCCC	50	ATCTTCATCTACTGGTCCAAGTCCCACGTGAGTGCCCACCCCAACCGCCCTCCCCACAACCAG	0.62	Transition
RYR1	224998	51.7944	chr19-39013756-39013756_26AsubG-224998-neg-c	-	GGCTCCTCTGGTTGTGGGGA	GGG	NGG	A	G	26	CCACAACCAGAGG	TTCATCTACTGGTCCAAGTCCCACGTGAGTGCCCACCCCAACCGCCCTCC	50	TTCATCTACTGGTCCAAGTCCCACGTGAGTGCCCACCCCAACCGCCCTCCCCACAACCAGAGG	0.62	Transition
RYR1	224998	67.643	chr19-39013756-39013756_27AsubG-224998-neg-c	-	CGGCTCCTCTGGTTGTGGGG	AGG	NGG	A	G	27	CACAACCAGAGGA	TCATCTACTGGTCCAAGTCCCACGTGAGTGCCCACCCCAACCGCCCTCCC	50	TCATCTACTGGTCCAAGTCCCACGTGAGTGCCCACCCCAACCGCCCTCCCCACAACCAGAGGA	0.54	Transition
RYR1	224998	78.9206	chr19-39013756-39013756_30AsubG-224998-neg-c	-	CTGCGGCTCCTCTGGTTGTG	GGG	NGG	A	G	30	AACCAGAGGAGCC	TCTACTGGTCCAAGTCCCACGTGAGTGCCCACCCCAACCGCCCTCCCCAC	50	TCTACTGGTCCAAGTCCCACGTGAGTGCCCACCCCAACCGCCCTCCCCACAACCAGAGGAGCC	0.62	Transition
RYR1	12983	80.46	chr19-39016095-39016095_10TsubC-12983-neg-c	-	CAGCGTGATGAGGTCTTGGT	CGG	NGG	T	C	10	AAGACCTCATCAC	ACTGAAGAAGATGCTGCCCATCGGCCTGAATATGTGTGCGCCCACCGACC	50	ACTGAAGAAGATGCTGCCCATCGGCCTGAATATGTGTGCGCCCACCGACCAAGACCTCATCAC	0.46	Transition
RYR1	12983	75.9972	chr19-39016095-39016095_14TsubC-12983-neg-c	-	TGGCCAGCGTGATGAGGTCT	TGG	NGG	T	C	14	CCTCATCACGCTG	AAGAAGATGCTGCCCATCGGCCTGAATATGTGTGCGCCCACCGACCAAGA	50	AAGAAGATGCTGCCCATCGGCCTGAATATGTGTGCGCCCACCGACCAAGACCTCATCACGCTG	0.62	Transition
RYR1	65958	86.7972	chr19-39018417-39018417_31CsubT-65958-pos-c	+	GAAAATCGTGCGCAGAGTCC	AGG	NGG	C	T	31	ATCGTGCGCAGAG	TCCAGGAAGTGTCAGCCGTGCTCTACTACCTGGACCAGGTGGGTGGGGCC	50	GGCCCCACCCACCTGGTCCAGGTAGTAGAGCACGGCTGACACTTCCTGGACTCTGCGCACGAT	0.62	Transition
RYR1	65958	82.4873	chr19-39018417-39018417_24CsubT-65958-neg-c	-	ACCCAGTAGAAAGACCCCTC	CGG	NGG	C	T	24	GGGTCTTTCTACT	GGAAGTGTCAGCCGTGCTCTACTACCTGGACCAGGTGGGTGGGGCCGGAG	50	GGAAGTGTCAGCCGTGCTCTACTACCTGGACCAGGTGGGTGGGGCCGGAGGGGTCTTTCTACT	0.46	Transition
RYR1	478161	63.4669	chr19-39028573-39028573_42TsubC-478161-pos-c	+	CCTAGGAGAGAAGGTCATGG	CGG	NGG	T	C	42	GGAGAGAAGGTCA	TGGCGGATGATGAATTCACACAAGACCTGTTCCGATTCCTACAATTGCTC	50	GAGCAATTGTAGGAATCGGAACAGGTCTTGTGTGAATTCATCATCCGCCATGACCTTCTCTCC	0.54	Transition
RYR1	478161	67.852	chr19-39028573-39028573_2TsubC-478161-neg-c	-	GCCCCTCACAGAGCAATTAT	AGG	NGG	T	C	2	ATTGCTCTGTGAG	AAGGTCATGGCGGATGATGAATTCACACAAGACCTGTTCCGATTCCTACA	50	AAGGTCATGGCGGATGATGAATTCACACAAGACCTGTTCCGATTCCTACAATTGCTCTGTGAG	0.46	Transition
RYR1	650932	86.285	chr19-39034450-39034450_47TsubC-650932-neg-c	-	GAGCGAGCTTCATCATCATG	TGG	NGG	T	C	47	GATGATGAAGCTC	AGTCGCCTATGGGACGCAGTGGTGGGATTCCTGCACGTGTTCGCCCACAT	50	AGTCGCCTATGGGACGCAGTGGTGGGATTCCTGCACGTGTTCGCCCACATGATGATGAAGCTC	0.46	Transition
RYR1	590431	74.1696	chr19-39056412-39056412_16AsubG-590431-pos-c	+	AGGGCTCTCCCATCCTCAAG	AGG	NGG	A	G	16	CTCTCCCATCCTC	AAGAGGAAATTGGGGGTGAGAGAGCAGGCGGGGTTTTGGGGTTTTGGAAA	50	TTTCCAAAACCCCAAAACCCCGCCTGCTCTCTCACCCCCAATTTCCTCTTGAGGATGGGAGAG	0.62	Transition
RYR1	590431	58.7379	chr19-39056412-39056412_7AsubG-590431-pos-c	+	CCATCCTCAAGAGGAAATTG	GGG	NGG	A	G	7	CCTCAAGAGGAAA	TTGGGGGTGAGAGAGCAGGCGGGGTTTTGGGGTTTTGGAAAGATGGGGGA	50	TCCCCCATCTTTCCAAAACCCCAAAACCCCGCCTGCTCTCTCACCCCCAATTTCCTCTTGAGG	0.46	Transition
RYR1	65959	74.8028	chr19-39061290-39061290_35CsubT-65959-pos-c	+	TCTCTCAGAACTACCTGTCC	CGG	NGG	C	T	35	TCAGAACTACCTG	TCCCGGAACTTTTACACCCTGCGGTTCCTTGCCCTCTTCTTGGCATTTGC	50	GCAAATGCCAAGAAGAGGGCAAGGAACCGCAGGGTGTAAAAGTTCCGGGACAGGTAGTTCTGA	0.46	Transition
RYR1	65934	52.6081	chr19-39062812-39062812_21AsubG-65934-pos-c	+	GGGCGATGAGGATGAGAACA	TGG	NGG	A	G	21	GATGAGGATGAGA	ACATGGTGTACTACTTCCTGGAGGAAAGCACAGGCTACATGGAACCCGCC	50	GGCGGGTTCCATGTAGCCTGTGCTTTCCTCCAGGAAGTAGTACACCATGTTCTCATCCTCATC	0.46	Transition
RYR1	65934	57.8469	chr19-39062812-39062812_3AsubG-65934-pos-c	+	CATGGTGTACTACTTCCTGA	AGG	NGG	A	G	3	GTGTACTACTTCC	TGGAGGAAAGCACAGGCTACATGGAACCCGCCCTGCGGTGTCTGAGCCTC	50	GAGGCTCAGACACCGCAGGGCGGGTTCCATGTAGCCTGTGCTTTCCTCCAGGAAGTAGTACAC	0.46	Transition
RYR1	65934	54.5586	chr19-39062812-39062812_2AsubG-65934-neg-c	-	TGTAGCCTGTGCTTTCCTTC	AGG	NGG	A	G	2	GGAAAGCACAGGC	GAGGAGGCAGAGGGCGATGAGGATGAGAACATGGTGTACTACTTCCTGGA	50	GAGGAGGCAGAGGGCGATGAGGATGAGAACATGGTGTACTACTTCCTGGAGGAAAGCACAGGC	0.62	Transition
RYR1	65934	65.8157	chr19-39062812-39062812_30AsubG-65934-neg-c	-	AGGCTCAGACACCGCAGGGC	GGG	NGG	A	G	30	CTGCGGTGTCTGA	ACATGGTGTACTACTTCCTGGAGGAAAGCACAGGCTACATGGAACCCGCC	50	ACATGGTGTACTACTTCCTGGAGGAAAGCACAGGCTACATGGAACCCGCCCTGCGGTGTCTGA	0.62	Transition
RYR1	65934	76.0247	chr19-39062812-39062812_34AsubG-65934-neg-c	-	CAGGAGGCTCAGACACCGCA	GGG	NGG	A	G	34	GGTGTCTGAGCCT	GGTGTACTACTTCCTGGAGGAAAGCACAGGCTACATGGAACCCGCCCTGC	50	GGTGTACTACTTCCTGGAGGAAAGCACAGGCTACATGGAACCCGCCCTGCGGTGTCTGAGCCT	0.62	Transition
RYR1	65934	75.151	chr19-39062812-39062812_35AsubG-65934-neg-c	-	GCAGGAGGCTCAGACACCGC	AGG	NGG	A	G	35	GTGTCTGAGCCTC	GTGTACTACTTCCTGGAGGAAAGCACAGGCTACATGGAACCCGCCCTGCG	50	GTGTACTACTTCCTGGAGGAAAGCACAGGCTACATGGAACCCGCCCTGCGGTGTCTGAGCCTC	0.62	Transition
RYR1	478192	52.6081	chr19-39062815-39062815_24AsubG-478192-pos-c	+	GGGCGATGAGGATGAGAACA	TGG	NGG	A	G	24	GATGAGGATGAGA	ACATGGTGTACTACTTCCTGGAGGAAAGCACAGGCTACATGGAACCCGCC	50	GGCGGGTTCCATGTAGCCTGTGCTTTCCTCCAGGAAGTAGTACACCATGTTCTCATCCTCATC	0.46	Transition
RYR1	478192	83.6399	chr19-39062815-39062815_9AsubG-478192-pos-c	+	GAACATGGTGTACTACTTCC	TGG	NGG	A	G	9	ATGGTGTACTACT	TCCTGGAGGAAAGCACAGGCTACATGGAACCCGCCCTGCGGTGTCTGAGC	50	GCTCAGACACCGCAGGGCGGGTTCCATGTAGCCTGTGCTTTCCTCCAGGAAGTAGTACACCAT	0.38	Transition
RYR1	478192	65.8157	chr19-39062815-39062815_27AsubG-478192-neg-c	-	AGGCTCAGACACCGCAGGGC	GGG	NGG	A	G	27	CTGCGGTGTCTGA	ACATGGTGTACTACTTCCTGGAGGAAAGCACAGGCTACATGGAACCCGCC	50	ACATGGTGTACTACTTCCTGGAGGAAAGCACAGGCTACATGGAACCCGCCCTGCGGTGTCTGA	0.62	Transition
RYR1	478192	76.0247	chr19-39062815-39062815_31AsubG-478192-neg-c	-	CAGGAGGCTCAGACACCGCA	GGG	NGG	A	G	31	GGTGTCTGAGCCT	GGTGTACTACTTCCTGGAGGAAAGCACAGGCTACATGGAACCCGCCCTGC	50	GGTGTACTACTTCCTGGAGGAAAGCACAGGCTACATGGAACCCGCCCTGCGGTGTCTGAGCCT	0.62	Transition
RYR1	478192	75.151	chr19-39062815-39062815_32AsubG-478192-neg-c	-	GCAGGAGGCTCAGACACCGC	AGG	NGG	A	G	32	GTGTCTGAGCCTC	GTGTACTACTTCCTGGAGGAAAGCACAGGCTACATGGAACCCGCCCTGCG	50	GTGTACTACTTCCTGGAGGAAAGCACAGGCTACATGGAACCCGCCCTGCGGTGTCTGAGCCTC	0.62	Transition
RYR1	478192	81.1904	chr19-39062815-39062815_47AsubG-478192-neg-c	-	AGGCCACCAGTGTATGCAGG	AGG	NGG	A	G	47	GCATACACTGGTG	GAGGAAAGCACAGGCTACATGGAACCCGCCCTGCGGTGTCTGAGCCTCCT	50	GAGGAAAGCACAGGCTACATGGAACCCGCCCTGCGGTGTCTGAGCCTCCTGCATACACTGGTG	0.54	Transition
RYR1	12992	52.6081	chr19-39062821-39062821_30GsubA-12992-pos-c	+	GGGCGATGAGGATGAGAACA	TGG	NGG	G	A	30	GATGAGGATGAGA	ACATGGTGTACTACTTCCTGGAGGAAAGCACAGGCTACATGGAACCCGCC	50	GGCGGGTTCCATGTAGCCTGTGCTTTCCTCCAGGAAGTAGTACACCATGTTCTCATCCTCATC	0.46	Transition
RYR1	12992	83.6399	chr19-39062821-39062821_15GsubA-12992-pos-c	+	GAACATGGTGTACTACTTCC	TGG	NGG	G	A	15	ATGGTGTACTACT	TCCTGGAGGAAAGCACAGGCTACATGGAACCCGCCCTGCGGTGTCTGAGC	50	GCTCAGACACCGCAGGGCGGGTTCCATGTAGCCTGTGCTTTCCTCCAGGAAGTAGTACACCAT	0.38	Transition
RYR1	12992	76.3067	chr19-39062821-39062821_12GsubA-12992-pos-c	+	CATGGTGTACTACTTCCTGG	AGG	NGG	G	A	12	GTGTACTACTTCC	TGGAGGAAAGCACAGGCTACATGGAACCCGCCCTGCGGTGTCTGAGCCTC	50	GAGGCTCAGACACCGCAGGGCGGGTTCCATGTAGCCTGTGCTTTCCTCCAGGAAGTAGTACAC	0.46	Transition
RYR1	12992	67.3692	chr19-39062821-39062821_2GsubA-12992-pos-c	+	TACTTCCTGGAGGAAAGCGC	AGG	NGG	G	A	2	TCCTGGAGGAAAG	CACAGGCTACATGGAACCCGCCCTGCGGTGTCTGAGCCTCCTGCATACAC	50	GTGTATGCAGGAGGCTCAGACACCGCAGGGCGGGTTCCATGTAGCCTGTGCTTTCCTCCAGGA	0.54	Transition
RYR1	12992	65.8157	chr19-39062821-39062821_21GsubA-12992-neg-c	-	AGGCTCAGACACCGCAGGGC	GGG	NGG	G	A	21	CTGCGGTGTCTGA	ACATGGTGTACTACTTCCTGGAGGAAAGCACAGGCTACATGGAACCCGCC	50	ACATGGTGTACTACTTCCTGGAGGAAAGCACAGGCTACATGGAACCCGCCCTGCGGTGTCTGA	0.62	Transition
RYR1	12992	76.0247	chr19-39062821-39062821_25GsubA-12992-neg-c	-	CAGGAGGCTCAGACACCGCA	GGG	NGG	G	A	25	GGTGTCTGAGCCT	GGTGTACTACTTCCTGGAGGAAAGCACAGGCTACATGGAACCCGCCCTGC	50	GGTGTACTACTTCCTGGAGGAAAGCACAGGCTACATGGAACCCGCCCTGCGGTGTCTGAGCCT	0.62	Transition
RYR1	12992	75.151	chr19-39062821-39062821_26GsubA-12992-neg-c	-	GCAGGAGGCTCAGACACCGC	AGG	NGG	G	A	26	GTGTCTGAGCCTC	GTGTACTACTTCCTGGAGGAAAGCACAGGCTACATGGAACCCGCCCTGCG	50	GTGTACTACTTCCTGGAGGAAAGCACAGGCTACATGGAACCCGCCCTGCGGTGTCTGAGCCTC	0.62	Transition
RYR1	12992	81.1904	chr19-39062821-39062821_41GsubA-12992-neg-c	-	AGGCCACCAGTGTATGCAGG	AGG	NGG	G	A	41	GCATACACTGGTG	GAGGAAAGCACAGGCTACATGGAACCCGCCCTGCGGTGTCTGAGCCTCCT	50	GAGGAAAGCACAGGCTACATGGAACCCGCCCTGCGGTGTCTGAGCCTCCTGCATACACTGGTG	0.54	Transition
RYR1	12992	86.1666	chr19-39062821-39062821_44GsubA-12992-neg-c	-	GAAAGGCCACCAGTGTATGC	AGG	NGG	G	A	44	TACACTGGTGGCC	GAAAGCACAGGCTACATGGAACCCGCCCTGCGGTGTCTGAGCCTCCTGCA	50	GAAAGCACAGGCTACATGGAACCCGCCCTGCGGTGTCTGAGCCTCCTGCATACACTGGTGGCC	0.62	Transition
RYR1	65941	52.6081	chr19-39062825-39062825_34AsubG-65941-pos-c	+	GGGCGATGAGGATGAGAACA	TGG	NGG	A	G	34	GATGAGGATGAGA	ACATGGTGTACTACTTCCTGGAGGAAAGCACAGGCTACATGGAACCCGCC	50	GGCGGGTTCCATGTAGCCTGTGCTTTCCTCCAGGAAGTAGTACACCATGTTCTCATCCTCATC	0.46	Transition
RYR1	65941	83.6399	chr19-39062825-39062825_19AsubG-65941-pos-c	+	GAACATGGTGTACTACTTCC	TGG	NGG	A	G	19	ATGGTGTACTACT	TCCTGGAGGAAAGCACAGGCTACATGGAACCCGCCCTGCGGTGTCTGAGC	50	GCTCAGACACCGCAGGGCGGGTTCCATGTAGCCTGTGCTTTCCTCCAGGAAGTAGTACACCAT	0.38	Transition
RYR1	65941	76.3067	chr19-39062825-39062825_16AsubG-65941-pos-c	+	CATGGTGTACTACTTCCTGG	AGG	NGG	A	G	16	GTGTACTACTTCC	TGGAGGAAAGCACAGGCTACATGGAACCCGCCCTGCGGTGTCTGAGCCTC	50	GAGGCTCAGACACCGCAGGGCGGGTTCCATGTAGCCTGTGCTTTCCTCCAGGAAGTAGTACAC	0.46	Transition
RYR1	65941	65.8157	chr19-39062825-39062825_17AsubG-65941-neg-c	-	AGGCTCAGACACCGCAGGGC	GGG	NGG	A	G	17	CTGCGGTGTCTGA	ACATGGTGTACTACTTCCTGGAGGAAAGCACAGGCTACATGGAACCCGCC	50	ACATGGTGTACTACTTCCTGGAGGAAAGCACAGGCTACATGGAACCCGCCCTGCGGTGTCTGA	0.62	Transition
RYR1	65941	76.0247	chr19-39062825-39062825_21AsubG-65941-neg-c	-	CAGGAGGCTCAGACACCGCA	GGG	NGG	A	G	21	GGTGTCTGAGCCT	GGTGTACTACTTCCTGGAGGAAAGCACAGGCTACATGGAACCCGCCCTGC	50	GGTGTACTACTTCCTGGAGGAAAGCACAGGCTACATGGAACCCGCCCTGCGGTGTCTGAGCCT	0.62	Transition
RYR1	65941	75.151	chr19-39062825-39062825_22AsubG-65941-neg-c	-	GCAGGAGGCTCAGACACCGC	AGG	NGG	A	G	22	GTGTCTGAGCCTC	GTGTACTACTTCCTGGAGGAAAGCACAGGCTACATGGAACCCGCCCTGCG	50	GTGTACTACTTCCTGGAGGAAAGCACAGGCTACATGGAACCCGCCCTGCGGTGTCTGAGCCTC	0.62	Transition
RYR1	65941	81.1904	chr19-39062825-39062825_37AsubG-65941-neg-c	-	AGGCCACCAGTGTATGCAGG	AGG	NGG	A	G	37	GCATACACTGGTG	GAGGAAAGCACAGGCTACATGGAACCCGCCCTGCGGTGTCTGAGCCTCCT	50	GAGGAAAGCACAGGCTACATGGAACCCGCCCTGCGGTGTCTGAGCCTCCTGCATACACTGGTG	0.54	Transition
RYR1	65941	86.1666	chr19-39062825-39062825_40AsubG-65941-neg-c	-	GAAAGGCCACCAGTGTATGC	AGG	NGG	A	G	40	TACACTGGTGGCC	GAAAGCACAGGCTACATGGAACCCGCCCTGCGGTGTCTGAGCCTCCTGCA	50	GAAAGCACAGGCTACATGGAACCCGCCCTGCGGTGTCTGAGCCTCCTGCATACACTGGTGGCC	0.62	Transition
RYR1	65996	89.2726	chr19-39063944-39063944_34TsubC-65996-pos-c	+	GCCTGAGGACGATGACGTGA	AGG	NGG	T	C	34	GAGGACGATGACG	TGAAGGGGCAGTGGGACCGACTGGTGCTCAACACGCCGTAAGGACCCAGC	50	GCTGGGTCCTTACGGCGTGTTGAGCACCAGTCGGTCCCACTGCCCCTTCACGTCATCGTCCTC	0.62	Transition
RYR1	65996	91.3903	chr19-39063944-39063944_33TsubC-65996-pos-c	+	CCTGAGGACGATGACGTGAA	GGG	NGG	T	C	33	AGGACGATGACGT	GAAGGGGCAGTGGGACCGACTGGTGCTCAACACGCCGTAAGGACCCAGCC	50	GGCTGGGTCCTTACGGCGTGTTGAGCACCAGTCGGTCCCACTGCCCCTTCACGTCATCGTCCT	0.54	Transition
RYR1	65996	88.0932	chr19-39063944-39063944_32TsubC-65996-pos-c	+	CTGAGGACGATGACGTGAAG	GGG	NGG	T	C	32	GGACGATGACGTG	AAGGGGCAGTGGGACCGACTGGTGCTCAACACGCCGTAAGGACCCAGCCC	50	GGGCTGGGTCCTTACGGCGTGTTGAGCACCAGTCGGTCCCACTGCCCCTTCACGTCATCGTCC	0.62	Transition
RYR1	65996	65.4104	chr19-39063944-39063944_26TsubC-65996-pos-c	+	ACGATGACGTGAAGGGGCAG	TGG	NGG	T	C	26	TGACGTGAAGGGG	CAGTGGGACCGACTGGTGCTCAACACGCCGTAAGGACCCAGCCCCCACCT	50	AGGTGGGGGCTGGGTCCTTACGGCGTGTTGAGCACCAGTCGGTCCCACTGCCCCTTCACGTCA	0.62	Transition
RYR1	449641	89.2726	chr19-39063948-39063948_38AsubG-449641-pos-c	+	GCCTGAGGACGATGACGTGA	AGG	NGG	A	G	38	GAGGACGATGACG	TGAAGGGGCAGTGGGACCGACTGGTGCTCAACACGCCGTAAGGACCCAGC	50	GCTGGGTCCTTACGGCGTGTTGAGCACCAGTCGGTCCCACTGCCCCTTCACGTCATCGTCCTC	0.62	Transition
RYR1	449641	91.3903	chr19-39063948-39063948_37AsubG-449641-pos-c	+	CCTGAGGACGATGACGTGAA	GGG	NGG	A	G	37	AGGACGATGACGT	GAAGGGGCAGTGGGACCGACTGGTGCTCAACACGCCGTAAGGACCCAGCC	50	GGCTGGGTCCTTACGGCGTGTTGAGCACCAGTCGGTCCCACTGCCCCTTCACGTCATCGTCCT	0.54	Transition
RYR1	449641	88.0932	chr19-39063948-39063948_36AsubG-449641-pos-c	+	CTGAGGACGATGACGTGAAG	GGG	NGG	A	G	36	GGACGATGACGTG	AAGGGGCAGTGGGACCGACTGGTGCTCAACACGCCGTAAGGACCCAGCCC	50	GGGCTGGGTCCTTACGGCGTGTTGAGCACCAGTCGGTCCCACTGCCCCTTCACGTCATCGTCC	0.62	Transition
RYR1	449641	65.4104	chr19-39063948-39063948_30AsubG-449641-pos-c	+	ACGATGACGTGAAGGGGCAG	TGG	NGG	A	G	30	TGACGTGAAGGGG	CAGTGGGACCGACTGGTGCTCAACACGCCGTAAGGACCCAGCCCCCACCT	50	AGGTGGGGGCTGGGTCCTTACGGCGTGTTGAGCACCAGTCGGTCCCACTGCCCCTTCACGTCA	0.62	Transition
RYR1	449641	82.0773	chr19-39063948-39063948_1AsubG-449641-pos-c	+	CTGGTGCTCAACACGCCATA	AGG	NGG	A	G	1	TGCTCAACACGCC	GTAAGGACCCAGCCCCCACCTCAGGGTGGCAGCAGGAGGGGACCTGGGTT	50	AACCCAGGTCCCCTCCTGCTGCCACCCTGAGGTGGGGGCTGGGTCCTTACGGCGTGTTGAGCA	0.62	Transition
RYR1	590446	76.4421	chr19-39068556-39068556_5GsubA-590446-pos-c	+	CAGCCTGATGCTCTCTTGTG	CGG	NGG	G	A	5	CTGATGCTCTCTT	GTGCAGGTCCTGGACAAACATGGGGACATCTACGGGCGGGAGCGGATTGC	50	GCAATCCGCTCCCGCCCGTAGATGTCCCCATGTTTGTCCAGGACCTGCACAAGAGAGCATCAG	0.46	Transition
RYR1	590446	81.7605	chr19-39068556-39068556_4GsubA-590446-pos-c	+	AGCCTGATGCTCTCTTGTGC	GGG	NGG	G	A	4	TGATGCTCTCTTG	TGCAGGTCCTGGACAAACATGGGGACATCTACGGGCGGGAGCGGATTGCT	50	AGCAATCCGCTCCCGCCCGTAGATGTCCCCATGTTTGTCCAGGACCTGCACAAGAGAGCATCA	0.46	Transition
RYR1	133060	81.7605	chr19-39068594-39068594_42TsubC-133060-pos-c	+	AGCCTGATGCTCTCTTGTGC	AGG	NGG	T	C	42	TGATGCTCTCTTG	TGCAGGTCCTGGACAAACATGGGGACATCTACGGGCGGGAGCGGATTGCT	50	AGCAATCCGCTCCCGCCCGTAGATGTCCCCATGTTTGTCCAGGACCTGCACAAGAGAGCATCA	0.46	Transition
RYR1	133060	80.6673	chr19-39068594-39068594_36TsubC-133060-pos-c	+	ATGCTCTCTTGTGCAGGTCC	TGG	NGG	T	C	36	TCTCTTGTGCAGG	TCCTGGACAAACATGGGGACATCTACGGGCGGGAGCGGATTGCTGAGCTA	50	TAGCTCAGCAATCCGCTCCCGCCCGTAGATGTCCCCATGTTTGTCCAGGACCTGCACAAGAGA	0.54	Transition
RYR1	133060	75.3356	chr19-39068594-39068594_25TsubC-133060-pos-c	+	TGCAGGTCCTGGACAAACAT	GGG	NGG	T	C	25	GGTCCTGGACAAA	CATGGGGACATCTACGGGCGGGAGCGGATTGCTGAGCTACTGGGCATGGA	50	TCCATGCCCAGTAGCTCAGCAATCCGCTCCCGCCCGTAGATGTCCCCATGTTTGTCCAGGACC	0.54	Transition
RYR1	133060	79.3923	chr19-39068594-39068594_24TsubC-133060-pos-c	+	GCAGGTCCTGGACAAACATG	GGG	NGG	T	C	24	GTCCTGGACAAAC	ATGGGGACATCTACGGGCGGGAGCGGATTGCTGAGCTACTGGGCATGGAC	50	GTCCATGCCCAGTAGCTCAGCAATCCGCTCCCGCCCGTAGATGTCCCCATGTTTGTCCAGGAC	0.54	Transition
RYR1	133060	80.5804	chr19-39068594-39068594_14TsubC-133060-pos-c	+	GACAAACATGGGGACATCTA	CGG	NGG	T	C	14	AACATGGGGACAT	CTACGGGCGGGAGCGGATTGCTGAGCTACTGGGCATGGACCTGGCCACAC	50	GTGTGGCCAGGTCCATGCCCAGTAGCTCAGCAATCCGCTCCCGCCCGTAGATGTCCCCATGTT	0.46	Transition
RYR1	133060	84.4128	chr19-39068594-39068594_13TsubC-133060-pos-c	+	ACAAACATGGGGACATCTAC	GGG	NGG	T	C	13	ACATGGGGACATC	TACGGGCGGGAGCGGATTGCTGAGCTACTGGGCATGGACCTGGCCACACT	50	AGTGTGGCCAGGTCCATGCCCAGTAGCTCAGCAATCCGCTCCCGCCCGTAGATGTCCCCATGT	0.54	Transition
RYR1	133060	92.8891	chr19-39068594-39068594_10TsubC-133060-pos-c	+	AACATGGGGACATCTACGGG	CGG	NGG	T	C	10	TGGGGACATCTAC	GGGCGGGAGCGGATTGCTGAGCTACTGGGCATGGACCTGGCCACACTAGA	50	TCTAGTGTGGCCAGGTCCATGCCCAGTAGCTCAGCAATCCGCTCCCGCCCGTAGATGTCCCCA	0.54	Transition
RYR1	133060	77.1617	chr19-39068594-39068594_32TsubC-133060-neg-c	-	CTGTGATCTCTAGTGTGGCC	AGG	NGG	T	C	32	CACACTAGAGATC	GACATCTACGGGCGGGAGCGGATTGCTGAGCTACTGGGCATGGACCTGGC	50	GACATCTACGGGCGGGAGCGGATTGCTGAGCTACTGGGCATGGACCTGGCCACACTAGAGATC	0.46	Transition
RYR1	133061	81.7605	chr19-39068595-39068595_43AsubG-133061-pos-c	+	AGCCTGATGCTCTCTTGTGC	AGG	NGG	A	G	43	TGATGCTCTCTTG	TGCAGGTCCTGGACAAACATGGGGACATCTACGGGCGGGAGCGGATTGCT	50	AGCAATCCGCTCCCGCCCGTAGATGTCCCCATGTTTGTCCAGGACCTGCACAAGAGAGCATCA	0.46	Transition
RYR1	133061	80.6673	chr19-39068595-39068595_37AsubG-133061-pos-c	+	ATGCTCTCTTGTGCAGGTCC	TGG	NGG	A	G	37	TCTCTTGTGCAGG	TCCTGGACAAACATGGGGACATCTACGGGCGGGAGCGGATTGCTGAGCTA	50	TAGCTCAGCAATCCGCTCCCGCCCGTAGATGTCCCCATGTTTGTCCAGGACCTGCACAAGAGA	0.54	Transition
RYR1	133061	75.3356	chr19-39068595-39068595_26AsubG-133061-pos-c	+	TGCAGGTCCTGGACAAACAT	GGG	NGG	A	G	26	GGTCCTGGACAAA	CATGGGGACATCTACGGGCGGGAGCGGATTGCTGAGCTACTGGGCATGGA	50	TCCATGCCCAGTAGCTCAGCAATCCGCTCCCGCCCGTAGATGTCCCCATGTTTGTCCAGGACC	0.54	Transition
RYR1	133061	79.3923	chr19-39068595-39068595_25AsubG-133061-pos-c	+	GCAGGTCCTGGACAAACATG	GGG	NGG	A	G	25	GTCCTGGACAAAC	ATGGGGACATCTACGGGCGGGAGCGGATTGCTGAGCTACTGGGCATGGAC	50	GTCCATGCCCAGTAGCTCAGCAATCCGCTCCCGCCCGTAGATGTCCCCATGTTTGTCCAGGAC	0.54	Transition
RYR1	133061	80.5804	chr19-39068595-39068595_15AsubG-133061-pos-c	+	GACAAACATGGGGACATCTA	CGG	NGG	A	G	15	AACATGGGGACAT	CTACGGGCGGGAGCGGATTGCTGAGCTACTGGGCATGGACCTGGCCACAC	50	GTGTGGCCAGGTCCATGCCCAGTAGCTCAGCAATCCGCTCCCGCCCGTAGATGTCCCCATGTT	0.46	Transition
RYR1	133061	84.4128	chr19-39068595-39068595_14AsubG-133061-pos-c	+	ACAAACATGGGGACATCTAC	GGG	NGG	A	G	14	ACATGGGGACATC	TACGGGCGGGAGCGGATTGCTGAGCTACTGGGCATGGACCTGGCCACACT	50	AGTGTGGCCAGGTCCATGCCCAGTAGCTCAGCAATCCGCTCCCGCCCGTAGATGTCCCCATGT	0.54	Transition
RYR1	133061	92.8891	chr19-39068595-39068595_11AsubG-133061-pos-c	+	AACATGGGGACATCTACGGG	CGG	NGG	A	G	11	TGGGGACATCTAC	GGGCGGGAGCGGATTGCTGAGCTACTGGGCATGGACCTGGCCACACTAGA	50	TCTAGTGTGGCCAGGTCCATGCCCAGTAGCTCAGCAATCCGCTCCCGCCCGTAGATGTCCCCA	0.54	Transition
RYR1	133061	77.1617	chr19-39068595-39068595_31AsubG-133061-neg-c	-	CTGTGATCTCTAGTGTGGCC	AGG	NGG	A	G	31	CACACTAGAGATC	GACATCTACGGGCGGGAGCGGATTGCTGAGCTACTGGGCATGGACCTGGC	50	GACATCTACGGGCGGGAGCGGATTGCTGAGCTACTGGGCATGGACCTGGCCACACTAGAGATC	0.46	Transition
RYR1	65964	82.251	chr19-39070697-39070697_39TsubC-65964-pos-c	+	GTATATGGTGATGTCCCTCT	TGG	NGG	T	C	39	ATGGTGATGTCCC	TCTTGGGACACTACAACAACTTCTTCTTTGCTGCCCATCTCCTGGACATC	50	GATGTCCAGGAGATGGGCAGCAAAGAAGAAGTTGTTGTAGTGTCCCAAGAGGGACATCACCAT	0.54	Transition
RYR1	65964	68.5792	chr19-39070697-39070697_1TsubC-65964-neg-c	-	CATGGCGATGTCCAGGAAAT	GGG	NGG	T	C	1	TCCTGGACATCGC	GGTGATGTCCCTCTTGGGACACTACAACAACTTCTTCTTTGCTGCCCATC	50	GGTGATGTCCCTCTTGGGACACTACAACAACTTCTTCTTTGCTGCCCATCTCCTGGACATCGC	0.62	Transition
RYR1	65964	84.2149	chr19-39070697-39070697_19TsubC-65964-neg-c	-	GCGCAGCGTCTTGACCCCCA	TGG	NGG	T	C	19	GGGTCAAGACGCT	ACACTACAACAACTTCTTCTTTGCTGCCCATCTCCTGGACATCGCCATGG	50	ACACTACAACAACTTCTTCTTTGCTGCCCATCTCCTGGACATCGCCATGGGGGTCAAGACGCT	0.62	Transition
RYR1	65964	29.5193	chr19-39070697-39070697_43TsubC-65964-neg-c	-	GTGGGTGACAGAGGACAGGA	TGG	NGG	T	C	43	TGTCCTCTGTCAC	TGCCCATCTCCTGGACATCGCCATGGGGGTCAAGACGCTGCGCACCATCC	50	TGCCCATCTCCTGGACATCGCCATGGGGGTCAAGACGCTGCGCACCATCCTGTCCTCTGTCAC	0.54	Transition
RYR1	65985	54.2527	chr19-39070730-39070730_33TsubC-65985-pos-c	+	CTTCTTTGCTGCCCATCTCC	TGG	NGG	T	C	33	TTTGCTGCCCATC	TCCTGGACATCGCCATGGGGGTCAAGACGCTGCGCACCATCCTGTCCTCT	50	AGAGGACAGGATGGTGCGCAGCGTCTTGACCCCCATGGCGATGTCCAGGAGATGGGCAGCAAA	0.54	Transition
RYR1	65985	82.8534	chr19-39070730-39070730_21TsubC-65985-pos-c	+	CCATCTCCTGGACATCGCCA	TGG	NGG	T	C	21	CTCCTGGACATCG	CCATGGGGGTCAAGACGCTGCGCACCATCCTGTCCTCTGTCACCCACAAT	50	ATTGTGGGTGACAGAGGACAGGATGGTGCGCAGCGTCTTGACCCCCATGGCGATGTCCAGGAG	0.62	Transition
RYR1	65985	29.5193	chr19-39070730-39070730_10TsubC-65985-neg-c	-	GTGGGTGACAGAGGACAGGA	TGG	NGG	T	C	10	TGTCCTCTGTCAC	TGCCCATCTCCTGGACATCGCCATGGGGGTCAAGACGCTGCGCACCATCC	50	TGCCCATCTCCTGGACATCGCCATGGGGGTCAAGACGCTGCGCACCATCCTGTCCTCTGTCAC	0.54	Transition
RYR1	65985	42.3817	chr19-39070730-39070730_29TsubC-65985-neg-c	-	CCCACACCTGTTTCCCATTG	TGG	NGG	T	C	29	TGGGAAACAGGTG	GCCATGGGGGTCAAGACGCTGCGCACCATCCTGTCCTCTGTCACCCACAA	50	GCCATGGGGGTCAAGACGCTGCGCACCATCCTGTCCTCTGTCACCCACAATGGGAAACAGGTG	0.54	Transition
RYR1	419522	75.0581	chr19-39071009-39071009_1AsubG-419522-neg-c	-	CCCACGGTCATCACCAGTTG	GGG	NGG	A	G	1	CTGGTGATGACCG	GGGGAGGGCAAGCCCAGGGCGGAGCTGACCTGGCCCCATCCTGCCCCCAG	50	GGGGAGGGCAAGCCCAGGGCGGAGCTGACCTGGCCCCATCCTGCCCCCAGCTGGTGATGACCG	0.62	Transition
RYR1	419522	71.4472	chr19-39071009-39071009_2AsubG-419522-neg-c	-	GCCCACGGTCATCACCAGTT	GGG	NGG	A	G	2	TGGTGATGACCGT	GGGAGGGCAAGCCCAGGGCGGAGCTGACCTGGCCCCATCCTGCCCCCAGC	50	GGGAGGGCAAGCCCAGGGCGGAGCTGACCTGGCCCCATCCTGCCCCCAGCTGGTGATGACCGT	0.54	Transition
RYR1	419522	61.0468	chr19-39071009-39071009_3AsubG-419522-neg-c	-	GGCCCACGGTCATCACCAGT	TGG	NGG	A	G	3	GGTGATGACCGTG	GGAGGGCAAGCCCAGGGCGGAGCTGACCTGGCCCCATCCTGCCCCCAGCT	50	GGAGGGCAAGCCCAGGGCGGAGCTGACCTGGCCCCATCCTGCCCCCAGCTGGTGATGACCGTG	0.62	Transition
RYR1	65925	83.9617	chr19-39071035-39071035_16TsubC-65925-pos-c	+	CCCCCAGCTGGTGATGACCG	TGG	NGG	T	C	16	CAGCTGGTGATGA	CCGTGGGCCTTCTGGCGGTGGTCGTCTACCTGTACACCGTGGTGGCCTTC	50	GAAGGCCACCACGGTGTACAGGTAGACGACCACCGCCAGAAGGCCCACGGTCATCACCAGCTG	0.54	Transition
RYR1	65925	86.6957	chr19-39071035-39071035_15TsubC-65925-pos-c	+	CCCCAGCTGGTGATGACCGT	GGG	NGG	T	C	15	AGCTGGTGATGAC	CGTGGGCCTTCTGGCGGTGGTCGTCTACCTGTACACCGTGGTGGCCTTCA	50	TGAAGGCCACCACGGTGTACAGGTAGACGACCACCGCCAGAAGGCCCACGGTCATCACCAGCT	0.54	Transition
RYR1	65925	63.6915	chr19-39071035-39071035_27TsubC-65925-neg-c	-	GAAGAAGTTGAAGGCCACCA	CGG	NGG	T	C	27	TGGCCTTCAACTT	GGTGATGACCGTGGGCCTTCTGGCGGTGGTCGTCTACCTGTACACCGTGG	50	GGTGATGACCGTGGGCCTTCTGGCGGTGGTCGTCTACCTGTACACCGTGGTGGCCTTCAACTT	0.46	Transition
RYR1	65925	45.2075	chr19-39071035-39071035_49TsubC-65925-neg-c	-	CGCTCTTGTTGTAGAACTTG	CGG	NGG	T	C	49	GTTCTACAACAAG	GCGGTGGTCGTCTACCTGTACACCGTGGTGGCCTTCAACTTCTTCCGCAA	50	GCGGTGGTCGTCTACCTGTACACCGTGGTGGCCTTCAACTTCTTCCGCAAGTTCTACAACAAG	0.38	Transition
RYR1	426450	83.9617	chr19-39071050-39071050_31CsubT-426450-pos-c	+	CCCCCAGCTGGTGATGACCG	TGG	NGG	C	T	31	CAGCTGGTGATGA	CCGTGGGCCTTCTGGCGGTGGTCGTCTACCTGTACACCGTGGTGGCCTTC	50	GAAGGCCACCACGGTGTACAGGTAGACGACCACCGCCAGAAGGCCCACGGTCATCACCAGCTG	0.54	Transition
RYR1	426450	86.6957	chr19-39071050-39071050_30CsubT-426450-pos-c	+	CCCCAGCTGGTGATGACCGT	GGG	NGG	C	T	30	AGCTGGTGATGAC	CGTGGGCCTTCTGGCGGTGGTCGTCTACCTGTACACCGTGGTGGCCTTCA	50	TGAAGGCCACCACGGTGTACAGGTAGACGACCACCGCCAGAAGGCCCACGGTCATCACCAGCT	0.54	Transition
RYR1	426450	63.6915	chr19-39071050-39071050_12CsubT-426450-neg-c	-	GAAGAAGTTGAAGGCCACCA	CGG	NGG	C	T	12	TGGCCTTCAACTT	GGTGATGACCGTGGGCCTTCTGGCGGTGGTCGTCTACCTGTACACCGTGG	50	GGTGATGACCGTGGGCCTTCTGGCGGTGGTCGTCTACCTGTACACCGTGGTGGCCTTCAACTT	0.46	Transition
RYR1	426450	45.2075	chr19-39071050-39071050_34CsubT-426450-neg-c	-	CGCTCTTGTTGTAGAACTTG	CGG	NGG	C	T	34	GTTCTACAACAAG	GCGGTGGTCGTCTACCTGTACACCGTGGTGGCCTTCAACTTCTTCCGCAA	50	GCGGTGGTCGTCTACCTGTACACCGTGGTGGCCTTCAACTTCTTCCGCAAGTTCTACAACAAG	0.38	Transition
RYR1	544455	83.9617	chr19-39071056-39071056_37TsubC-544455-pos-c	+	CCCCCAGCTGGTGATGACCG	TGG	NGG	T	C	37	CAGCTGGTGATGA	CCGTGGGCCTTCTGGCGGTGGTCGTCTACCTGTACACCGTGGTGGCCTTC	50	GAAGGCCACCACGGTGTACAGGTAGACGACCACCGCCAGAAGGCCCACGGTCATCACCAGCTG	0.54	Transition
RYR1	544455	86.6957	chr19-39071056-39071056_36TsubC-544455-pos-c	+	CCCCAGCTGGTGATGACCGT	GGG	NGG	T	C	36	AGCTGGTGATGAC	CGTGGGCCTTCTGGCGGTGGTCGTCTACCTGTACACCGTGGTGGCCTTCA	50	TGAAGGCCACCACGGTGTACAGGTAGACGACCACCGCCAGAAGGCCCACGGTCATCACCAGCT	0.54	Transition
RYR1	544455	80.1863	chr19-39071056-39071056_1TsubC-544455-pos-c	+	GGTCGTCTACCTGTACATCG	TGG	NGG	T	C	1	GTCTACCTGTACA	CCGTGGTGGCCTTCAACTTCTTCCGCAAGTTCTACAACAAGAGCGAGGAT	50	ATCCTCGCTCTTGTTGTAGAACTTGCGGAAGAAGTTGAAGGCCACCACGGTGTACAGGTAGAC	0.46	Transition
RYR1	544455	45.2075	chr19-39071056-39071056_28TsubC-544455-neg-c	-	CGCTCTTGTTGTAGAACTTG	CGG	NGG	T	C	28	GTTCTACAACAAG	GCGGTGGTCGTCTACCTGTACACCGTGGTGGCCTTCAACTTCTTCCGCAA	50	GCGGTGGTCGTCTACCTGTACACCGTGGTGGCCTTCAACTTCTTCCGCAAGTTCTACAACAAG	0.38	Transition
RYR1	65969	96.2212	chr19-39071070-39071070_15GsubA-65969-pos-c	+	GGTCGTCTACCTGTACACCG	TGG	NGG	G	A	15	GTCTACCTGTACA	CCGTGGTGGCCTTCAACTTCTTCCGCAAGTTCTACAACAAGAGCGAGGAT	50	ATCCTCGCTCTTGTTGTAGAACTTGCGGAAGAAGTTGAAGGCCACCACGGTGTACAGGTAGAC	0.46	Transition
RYR1	65969	45.2075	chr19-39071070-39071070_14GsubA-65969-neg-c	-	CGCTCTTGTTGTAGAACTTG	CGG	NGG	G	A	14	GTTCTACAACAAG	GCGGTGGTCGTCTACCTGTACACCGTGGTGGCCTTCAACTTCTTCCGCAA	50	GCGGTGGTCGTCTACCTGTACACCGTGGTGGCCTTCAACTTCTTCCGCAAGTTCTACAACAAG	0.38	Transition
RYR1	65986	96.2212	chr19-39071079-39071079_24TsubC-65986-pos-c	+	GGTCGTCTACCTGTACACCG	TGG	NGG	T	C	24	GTCTACCTGTACA	CCGTGGTGGCCTTCAACTTCTTCCGCAAGTTCTACAACAAGAGCGAGGAT	50	ATCCTCGCTCTTGTTGTAGAACTTGCGGAAGAAGTTGAAGGCCACCACGGTGTACAGGTAGAC	0.46	Transition
RYR1	65986	79.0641	chr19-39071079-39071079_42TsubC-65986-neg-c	-	ATGTCATCACACTTCATGTC	AGG	NGG	T	C	42	ATGAAGTGTGATG	ACTTCTTCCGCAAGTTCTACAACAAGAGCGAGGATGAGGATGAACCTGAC	50	ACTTCTTCCGCAAGTTCTACAACAAGAGCGAGGATGAGGATGAACCTGACATGAAGTGTGATG	0.38	Transition
RYR1	66004	96.2212	chr19-39071089-39071089_34GsubA-66004-pos-c	+	GGTCGTCTACCTGTACACCG	TGG	NGG	G	A	34	GTCTACCTGTACA	CCGTGGTGGCCTTCAACTTCTTCCGCAAGTTCTACAACAAGAGCGAGGAT	50	ATCCTCGCTCTTGTTGTAGAACTTGCGGAAGAAGTTGAAGGCCACCACGGTGTACAGGTAGAC	0.46	Transition
RYR1	66004	79.0641	chr19-39071089-39071089_32GsubA-66004-neg-c	-	ATGTCATCACACTTCATGTC	AGG	NGG	G	A	32	ATGAAGTGTGATG	ACTTCTTCCGCAAGTTCTACAACAAGAGCGAGGATGAGGATGAACCTGAC	50	ACTTCTTCCGCAAGTTCTACAACAAGAGCGAGGATGAGGATGAACCTGACATGAAGTGTGATG	0.38	Transition
RYR1	12987	77.1924	chr19-39074134-39074134_21GsubA-12987-neg-c	-	GCATGGTCTACCTGGCATTT	GGG	NGG	G	A	21	TGCCAGGTAGACC	AAGACTCTGTCTCAAAAAAAAAAAAAAACATATGTAAAGTTGTTCCCAAA	50	AAGACTCTGTCTCAAAAAAAAAAAAAAACATATGTAAAGTTGTTCCCAAATGCCAGGTAGACC	0.62	Transition
RYR1	12987	64.8401	chr19-39074134-39074134_22GsubA-12987-neg-c	-	AGCATGGTCTACCTGGCATT	TGG	NGG	G	A	22	GCCAGGTAGACCA	AGACTCTGTCTCAAAAAAAAAAAAAAACATATGTAAAGTTGTTCCCAAAT	50	AGACTCTGTCTCAAAAAAAAAAAAAAACATATGTAAAGTTGTTCCCAAATGCCAGGTAGACCA	0.62	Transition
RYR1	12987	78.7971	chr19-39074134-39074134_29GsubA-12987-neg-c	-	GGGAGGGAGCATGGTCTACC	TGG	NGG	G	A	29	AGACCATGCTCCC	GTCTCAAAAAAAAAAAAAAACATATGTAAAGTTGTTCCCAAATGCCAGGT	50	GTCTCAAAAAAAAAAAAAAACATATGTAAAGTTGTTCCCAAATGCCAGGTAGACCATGCTCCC	0.62	Transition
RYR1	65989	86.603	chr19-39075613-39075613_12TsubC-65989-pos-c	+	TTACCTGTTTCACATGTACG	TGG	NGG	T	C	12	CTGTTTCACATGT	ACGTGGGTGTCCGGGCTGGCGGAGGCATTGGGGACGAGATCGAGGACCCC	50	GGGGTCCTCGATCTCGTCCCCAATGCCTCCGCCAGCCCGGACACCCACGTACATGTGAAACAG	0.38	Transition
RYR1	65989	85.1148	chr19-39075613-39075613_4TsubC-65989-pos-c	+	TTCACATGTACGTGGGTGTC	TGG	NGG	T	C	4	CATGTACGTGGGT	GTCCGGGCTGGCGGAGGCATTGGGGACGAGATCGAGGACCCCGCGGGTGA	50	TCACCCGCGGGGTCCTCGATCTCGTCCCCAATGCCTCCGCCAGCCCGGACACCCACGTACATG	0.54	Transition
RYR1	65989	60.2577	chr19-39075613-39075613_3TsubC-65989-pos-c	+	TCACATGTACGTGGGTGTCT	GGG	NGG	T	C	3	ATGTACGTGGGTG	TCCGGGCTGGCGGAGGCATTGGGGACGAGATCGAGGACCCCGCGGGTGAC	50	GTCACCCGCGGGGTCCTCGATCTCGTCCCCAATGCCTCCGCCAGCCCGGACACCCACGTACAT	0.54	Transition
RYR1	65989	99.241	chr19-39075613-39075613_41TsubC-65989-neg-c	-	GCTCGTATTCGTCACCCGCG	GGG	NGG	T	C	41	GGGTGACGAATAC	GTGGGTGTCCGGGCTGGCGGAGGCATTGGGGACGAGATCGAGGACCCCGC	50	GTGGGTGTCCGGGCTGGCGGAGGCATTGGGGACGAGATCGAGGACCCCGCGGGTGACGAATAC	0.54	Transition
RYR1	65989	98.5794	chr19-39075613-39075613_42TsubC-65989-neg-c	-	AGCTCGTATTCGTCACCCGC	GGG	NGG	T	C	42	GGTGACGAATACG	TGGGTGTCCGGGCTGGCGGAGGCATTGGGGACGAGATCGAGGACCCCGCG	50	TGGGTGTCCGGGCTGGCGGAGGCATTGGGGACGAGATCGAGGACCCCGCGGGTGACGAATACG	0.54	Transition
RYR1	65989	99.049	chr19-39075613-39075613_43TsubC-65989-neg-c	-	GAGCTCGTATTCGTCACCCG	CGG	NGG	T	C	43	GTGACGAATACGA	GGGTGTCCGGGCTGGCGGAGGCATTGGGGACGAGATCGAGGACCCCGCGG	50	GGGTGTCCGGGCTGGCGGAGGCATTGGGGACGAGATCGAGGACCCCGCGGGTGACGAATACGA	0.46	Transition
RYR1	65988	86.603	chr19-39075614-39075614_13AsubG-65988-pos-c	+	TTACCTGTTTCACATGTACG	TGG	NGG	A	G	13	CTGTTTCACATGT	ACGTGGGTGTCCGGGCTGGCGGAGGCATTGGGGACGAGATCGAGGACCCC	50	GGGGTCCTCGATCTCGTCCCCAATGCCTCCGCCAGCCCGGACACCCACGTACATGTGAAACAG	0.38	Transition
RYR1	65988	77.7845	chr19-39075614-39075614_4AsubG-65988-pos-c	+	TCACATGTACGTGGGTGTCC	AGG	NGG	A	G	4	ATGTACGTGGGTG	TCCGGGCTGGCGGAGGCATTGGGGACGAGATCGAGGACCCCGCGGGTGAC	50	GTCACCCGCGGGGTCCTCGATCTCGTCCCCAATGCCTCCGCCAGCCCGGACACCCACGTACAT	0.54	Transition
RYR1	65988	72.7458	chr19-39075614-39075614_4AsubG-65988-neg-c	-	CCCCAATGCCTCCGCCAGCC	TGG	NGG	A	G	4	TGGCGGAGGCATT	GCTCCCCTCCCTCAGTGTTACCTGTTTCACATGTACGTGGGTGTCCGGGC	50	GCTCCCCTCCCTCAGTGTTACCTGTTTCACATGTACGTGGGTGTCCGGGCTGGCGGAGGCATT	0.62	Transition
RYR1	65988	99.241	chr19-39075614-39075614_40AsubG-65988-neg-c	-	GCTCGTATTCGTCACCCGCG	GGG	NGG	A	G	40	GGGTGACGAATAC	GTGGGTGTCCGGGCTGGCGGAGGCATTGGGGACGAGATCGAGGACCCCGC	50	GTGGGTGTCCGGGCTGGCGGAGGCATTGGGGACGAGATCGAGGACCCCGCGGGTGACGAATAC	0.54	Transition
RYR1	65988	98.5794	chr19-39075614-39075614_41AsubG-65988-neg-c	-	AGCTCGTATTCGTCACCCGC	GGG	NGG	A	G	41	GGTGACGAATACG	TGGGTGTCCGGGCTGGCGGAGGCATTGGGGACGAGATCGAGGACCCCGCG	50	TGGGTGTCCGGGCTGGCGGAGGCATTGGGGACGAGATCGAGGACCCCGCGGGTGACGAATACG	0.54	Transition
RYR1	65988	99.049	chr19-39075614-39075614_42AsubG-65988-neg-c	-	GAGCTCGTATTCGTCACCCG	CGG	NGG	A	G	42	GTGACGAATACGA	GGGTGTCCGGGCTGGCGGAGGCATTGGGGACGAGATCGAGGACCCCGCGG	50	GGGTGTCCGGGCTGGCGGAGGCATTGGGGACGAGATCGAGGACCCCGCGGGTGACGAATACGA	0.46	Transition
RYR1	665159	86.603	chr19-39075623-39075623_22AsubG-665159-pos-c	+	TTACCTGTTTCACATGTACG	TGG	NGG	A	G	22	CTGTTTCACATGT	ACGTGGGTGTCCGGGCTGGCGGAGGCATTGGGGACGAGATCGAGGACCCC	50	GGGGTCCTCGATCTCGTCCCCAATGCCTCCGCCAGCCCGGACACCCACGTACATGTGAAACAG	0.38	Transition
RYR1	665159	85.1148	chr19-39075623-39075623_14AsubG-665159-pos-c	+	TTCACATGTACGTGGGTGTC	CGG	NGG	A	G	14	CATGTACGTGGGT	GTCCGGGCTGGCGGAGGCATTGGGGACGAGATCGAGGACCCCGCGGGTGA	50	TCACCCGCGGGGTCCTCGATCTCGTCCCCAATGCCTCCGCCAGCCCGGACACCCACGTACATG	0.54	Transition
RYR1	665159	77.7845	chr19-39075623-39075623_13AsubG-665159-pos-c	+	TCACATGTACGTGGGTGTCC	GGG	NGG	A	G	13	ATGTACGTGGGTG	TCCGGGCTGGCGGAGGCATTGGGGACGAGATCGAGGACCCCGCGGGTGAC	50	GTCACCCGCGGGGTCCTCGATCTCGTCCCCAATGCCTCCGCCAGCCCGGACACCCACGTACAT	0.54	Transition
RYR1	665159	99.241	chr19-39075623-39075623_31AsubG-665159-neg-c	-	GCTCGTATTCGTCACCCGCG	GGG	NGG	A	G	31	GGGTGACGAATAC	GTGGGTGTCCGGGCTGGCGGAGGCATTGGGGACGAGATCGAGGACCCCGC	50	GTGGGTGTCCGGGCTGGCGGAGGCATTGGGGACGAGATCGAGGACCCCGCGGGTGACGAATAC	0.54	Transition
RYR1	665159	98.5794	chr19-39075623-39075623_32AsubG-665159-neg-c	-	AGCTCGTATTCGTCACCCGC	GGG	NGG	A	G	32	GGTGACGAATACG	TGGGTGTCCGGGCTGGCGGAGGCATTGGGGACGAGATCGAGGACCCCGCG	50	TGGGTGTCCGGGCTGGCGGAGGCATTGGGGACGAGATCGAGGACCCCGCGGGTGACGAATACG	0.54	Transition
RYR1	665159	99.049	chr19-39075623-39075623_33AsubG-665159-neg-c	-	GAGCTCGTATTCGTCACCCG	CGG	NGG	A	G	33	GTGACGAATACGA	GGGTGTCCGGGCTGGCGGAGGCATTGGGGACGAGATCGAGGACCCCGCGG	50	GGGTGTCCGGGCTGGCGGAGGCATTGGGGACGAGATCGAGGACCCCGCGGGTGACGAATACGA	0.46	Transition
RYR1	65948	86.603	chr19-39075632-39075632_31AsubG-65948-pos-c	+	TTACCTGTTTCACATGTACG	TGG	NGG	A	G	31	CTGTTTCACATGT	ACGTGGGTGTCCGGGCTGGCGGAGGCATTGGGGACGAGATCGAGGACCCC	50	GGGGTCCTCGATCTCGTCCCCAATGCCTCCGCCAGCCCGGACACCCACGTACATGTGAAACAG	0.38	Transition
RYR1	65948	85.1148	chr19-39075632-39075632_23AsubG-65948-pos-c	+	TTCACATGTACGTGGGTGTC	CGG	NGG	A	G	23	CATGTACGTGGGT	GTCCGGGCTGGCGGAGGCATTGGGGACGAGATCGAGGACCCCGCGGGTGA	50	TCACCCGCGGGGTCCTCGATCTCGTCCCCAATGCCTCCGCCAGCCCGGACACCCACGTACATG	0.54	Transition
RYR1	65948	77.7845	chr19-39075632-39075632_22AsubG-65948-pos-c	+	TCACATGTACGTGGGTGTCC	GGG	NGG	A	G	22	ATGTACGTGGGTG	TCCGGGCTGGCGGAGGCATTGGGGACGAGATCGAGGACCCCGCGGGTGAC	50	GTCACCCGCGGGGTCCTCGATCTCGTCCCCAATGCCTCCGCCAGCCCGGACACCCACGTACAT	0.54	Transition
RYR1	65948	99.241	chr19-39075632-39075632_22AsubG-65948-neg-c	-	GCTCGTATTCGTCACCCGCG	GGG	NGG	A	G	22	GGGTGACGAATAC	GTGGGTGTCCGGGCTGGCGGAGGCATTGGGGACGAGATCGAGGACCCCGC	50	GTGGGTGTCCGGGCTGGCGGAGGCATTGGGGACGAGATCGAGGACCCCGCGGGTGACGAATAC	0.54	Transition
RYR1	65948	98.5794	chr19-39075632-39075632_23AsubG-65948-neg-c	-	AGCTCGTATTCGTCACCCGC	GGG	NGG	A	G	23	GGTGACGAATACG	TGGGTGTCCGGGCTGGCGGAGGCATTGGGGACGAGATCGAGGACCCCGCG	50	TGGGTGTCCGGGCTGGCGGAGGCATTGGGGACGAGATCGAGGACCCCGCGGGTGACGAATACG	0.54	Transition
RYR1	65948	99.049	chr19-39075632-39075632_24AsubG-65948-neg-c	-	GAGCTCGTATTCGTCACCCG	CGG	NGG	A	G	24	GTGACGAATACGA	GGGTGTCCGGGCTGGCGGAGGCATTGGGGACGAGATCGAGGACCCCGCGG	50	GGGTGTCCGGGCTGGCGGAGGCATTGGGGACGAGATCGAGGACCCCGCGGGTGACGAATACGA	0.46	Transition
RYR1	65990	92.6354	chr19-39075676-39075676_36GsubA-65990-pos-c	+	AGGCATTGGGGACGAGATCG	AGG	NGG	G	A	36	ATTGGGGACGAGA	TCGAGGACCCCGCGGGTGACGAATACGAGCTCTACAGGGTGGTCTTCGAC	50	GTCGAAGACCACCCTGTAGAGCTCGTATTCGTCACCCGCGGGGTCCTCGATCTCGTCCCCAAT	0.54	Transition
RYR1	65990	87.0352	chr19-39075676-39075676_27GsubA-65990-pos-c	+	GGACGAGATCGAGGACCCCG	CGG	NGG	G	A	27	GAGATCGAGGACC	CCGCGGGTGACGAATACGAGCTCTACAGGGTGGTCTTCGACATCACCTTC	50	GAAGGTGATGTCGAAGACCACCCTGTAGAGCTCGTATTCGTCACCCGCGGGGTCCTCGATCTC	0.62	Transition
RYR1	65990	94.4721	chr19-39075676-39075676_26GsubA-65990-pos-c	+	GACGAGATCGAGGACCCCGC	GGG	NGG	G	A	26	AGATCGAGGACCC	CGCGGGTGACGAATACGAGCTCTACAGGGTGGTCTTCGACATCACCTTCT	50	AGAAGGTGATGTCGAAGACCACCCTGTAGAGCTCGTATTCGTCACCCGCGGGGTCCTCGATCT	0.62	Transition
RYR1	65990	98.5838	chr19-39075676-39075676_5GsubA-65990-pos-c	+	GGTGACGAATACGAGCTCTA	CGG	NGG	G	A	5	ACGAATACGAGCT	CTACAGGGTGGTCTTCGACATCACCTTCTTCTTCTTCGTCATCGTCATCC	50	GGATGACGATGACGAAGAAGAAGAAGGTGATGTCGAAGACCACCCTGTAGAGCTCGTATTCGT	0.46	Transition
RYR1	65990	96.3484	chr19-39075676-39075676_4GsubA-65990-pos-c	+	GTGACGAATACGAGCTCTAC	GGG	NGG	G	A	4	CGAATACGAGCTC	TACAGGGTGGTCTTCGACATCACCTTCTTCTTCTTCGTCATCGTCATCCT	50	AGGATGACGATGACGAAGAAGAAGAAGGTGATGTCGAAGACCACCCTGTAGAGCTCGTATTCG	0.54	Transition
RYR1	65939	87.0352	chr19-39075698-39075698_49CsubT-65939-pos-c	+	GGACGAGATCGAGGACCCCG	CGG	NGG	C	T	49	GAGATCGAGGACC	CCGCGGGTGACGAATACGAGCTCTACAGGGTGGTCTTCGACATCACCTTC	50	GAAGGTGATGTCGAAGACCACCCTGTAGAGCTCGTATTCGTCACCCGCGGGGTCCTCGATCTC	0.62	Transition
RYR1	65939	94.4721	chr19-39075698-39075698_48CsubT-65939-pos-c	+	GACGAGATCGAGGACCCCGC	GGG	NGG	C	T	48	AGATCGAGGACCC	CGCGGGTGACGAATACGAGCTCTACAGGGTGGTCTTCGACATCACCTTCT	50	AGAAGGTGATGTCGAAGACCACCCTGTAGAGCTCGTATTCGTCACCCGCGGGGTCCTCGATCT	0.62	Transition
RYR1	65939	96.3484	chr19-39075698-39075698_26CsubT-65939-pos-c	+	GTGACGAATACGAGCTCTAC	AGG	NGG	C	T	26	CGAATACGAGCTC	TACAGGGTGGTCTTCGACATCACCTTCTTCTTCTTCGTCATCGTCATCCT	50	AGGATGACGATGACGAAGAAGAAGAAGGTGATGTCGAAGACCACCCTGTAGAGCTCGTATTCG	0.54	Transition
RYR1	65939	28.9251	chr19-39075698-39075698_6CsubT-65939-neg-c	-	GATGACGATGACGAAGAAGA	AGG	NGG	C	T	6	TCTTCGTCATCGT	GGGTGACGAATACGAGCTCTACAGGGTGGTCTTCGACATCACCTTCTTCT	50	GGGTGACGAATACGAGCTCTACAGGGTGGTCTTCGACATCACCTTCTTCTTCTTCGTCATCGT	0.46	Transition
RYR1	65939	85.4511	chr19-39075698-39075698_28CsubT-65939-neg-c	-	GACCCTGGATGATGGCCAAC	AGG	NGG	C	T	28	GGCCATCATCCAG	AGGGTGGTCTTCGACATCACCTTCTTCTTCTTCGTCATCGTCATCCTGTT	50	AGGGTGGTCTTCGACATCACCTTCTTCTTCTTCGTCATCGTCATCCTGTTGGCCATCATCCAG	0.62	Transition
RYR1	65939	43.1531	chr19-39075698-39075698_43CsubT-65939-neg-c	-	CCCACTCCCAGCACTGACCC	TGG	NGG	C	T	43	TCAGTGCTGGGAG	ATCACCTTCTTCTTCTTCGTCATCGTCATCCTGTTGGCCATCATCCAGGG	50	ATCACCTTCTTCTTCTTCGTCATCGTCATCCTGTTGGCCATCATCCAGGGTCAGTGCTGGGAG	0.62	Transition
RYR1	65927	70.952	chr19-39076592-39076592_48AsubG-65927-pos-c	+	GTCTGAACCAGGTCAGAGGT	CGG	NGG	A	G	48	GAACCAGGTCAGA	GGTCGGGCACTGACTTGTGTCCTGCCACCCCAGGTCTGATCATCGACGCT	50	AGCGTCGATGATCAGACCTGGGGTGGCAGGACACAAGTCAGTGCCCGACCTCTGACCTGGTTC	0.54	Transition
RYR1	65927	71.3859	chr19-39076592-39076592_47AsubG-65927-pos-c	+	TCTGAACCAGGTCAGAGGTC	GGG	NGG	A	G	47	AACCAGGTCAGAG	GTCGGGCACTGACTTGTGTCCTGCCACCCCAGGTCTGATCATCGACGCTT	50	AAGCGTCGATGATCAGACCTGGGGTGGCAGGACACAAGTCAGTGCCCGACCTCTGACCTGGTT	0.54	Transition
RYR1	65927	67.7749	chr19-39076592-39076592_20AsubG-65927-pos-c	+	GACTTGTGTCCTGCCACCCC	AGG	NGG	A	G	20	TGTGTCCTGCCAC	CCCAGGTCTGATCATCGACGCTTTTGGTGAGCTCCGAGACCAACAAGAGC	50	GCTCTTGTTGGTCTCGGAGCTCACCAAAAGCGTCGATGATCAGACCTGGGGTGGCAGGACACA	0.62	Transition
RYR1	478201	67.7749	chr19-39076607-39076607_35TsubC-478201-pos-c	+	GACTTGTGTCCTGCCACCCC	AGG	NGG	T	C	35	TGTGTCCTGCCAC	CCCAGGTCTGATCATCGACGCTTTTGGTGAGCTCCGAGACCAACAAGAGC	50	GCTCTTGTTGGTCTCGGAGCTCACCAAAAGCGTCGATGATCAGACCTGGGGTGGCAGGACACA	0.62	Transition
ACTN4	235864	44.0113	chr19-39198768-39198768_14AsubG-235864-pos-c	+	TTTGCCTTTCCTTCCCCAGC	TGG	NGG	A	G	14	CCTTTCCTTCCCC	AGCTGGAAGGATGGTCTTGCCTTCAATGCCCTGATCCACCGGCACAGACC	50	GGTCTGTGCCGGTGGATCAGGGCATTGAAGGCAAGACCATCCTTCCAGCTGGGGAAGGAAAGG	0.62	Transition
ACTN4	235864	78.2738	chr19-39198768-39198768_28AsubG-235864-neg-c	-	TCAGCTCTGGTCTGTGCCGG	TGG	NGG	A	G	28	GCACAGACCAGAG	TCCTTCCCCAGCTGGAAGGATGGTCTTGCCTTCAATGCCCTGATCCACCG	50	TCCTTCCCCAGCTGGAAGGATGGTCTTGCCTTCAATGCCCTGATCCACCGGCACAGACCAGAG	0.62	Transition
ACTN4	235864	72.4924	chr19-39198768-39198768_31AsubG-235864-neg-c	-	CAATCAGCTCTGGTCTGTGC	CGG	NGG	A	G	31	CAGACCAGAGCTG	TTCCCCAGCTGGAAGGATGGTCTTGCCTTCAATGCCCTGATCCACCGGCA	50	TTCCCCAGCTGGAAGGATGGTCTTGCCTTCAATGCCCTGATCCACCGGCACAGACCAGAGCTG	0.62	Transition
ACTN4	235864	84.278	chr19-39198768-39198768_41AsubG-235864-neg-c	-	TTGTCATACTCAATCAGCTC	TGG	NGG	A	G	41	CTGATTGAGTATG	GGAAGGATGGTCTTGCCTTCAATGCCCTGATCCACCGGCACAGACCAGAG	50	GGAAGGATGGTCTTGCCTTCAATGCCCTGATCCACCGGCACAGACCAGAGCTGATTGAGTATG	0.38	Transition
ACTN4	5420	89.6694	chr19-39200926-39200926_21GsubA-5420-pos-c	+	ACTTGCAGACATCGTGAACA	CGG	NGG	G	A	21	GCAGACATCGTGA	ACACGGCCCGGCCCGACGAGAAGGCCATAATGACCTATGTGTCCAGCTTC	50	GAAGCTGGACACATAGGTCATTATGGCCTTCTCGTCGGGCCGGGCCGTGTTCACGATGTCTGC	0.54	Transition
ACTN4	5420	90.3632	chr19-39200926-39200926_16GsubA-5420-pos-c	+	CAGACATCGTGAACACGGCC	CGG	NGG	G	A	16	CATCGTGAACACG	GCCCGGCCCGACGAGAAGGCCATAATGACCTATGTGTCCAGCTTCTACCA	50	TGGTAGAAGCTGGACACATAGGTCATTATGGCCTTCTCGTCGGGCCGGGCCGTGTTCACGATG	0.54	Transition
ACTN4	5420	83.5891	chr19-39200926-39200926_10GsubA-5420-neg-c	-	GCTGGACACATAGGTCATTA	TGG	NGG	G	A	10	TGACCTATGTGTC	TTCACTTGCAGACATCGTGAACACGGCCCGGCCCGACGAGAAGGCCATAA	50	TTCACTTGCAGACATCGTGAACACGGCCCGGCCCGACGAGAAGGCCATAATGACCTATGTGTC	0.46	Transition
ACTN4	5420	49.2895	chr19-39200926-39200926_19GsubA-5420-neg-c	-	ATGGTAGAAGCTGGACACAT	AGG	NGG	G	A	19	TGTCCAGCTTCTA	AGACATCGTGAACACGGCCCGGCCCGACGAGAAGGCCATAATGACCTATG	50	AGACATCGTGAACACGGCCCGGCCCGACGAGAAGGCCATAATGACCTATGTGTCCAGCTTCTA	0.46	Transition
ACTN4	5420	58.4595	chr19-39200926-39200926_28GsubA-5420-neg-c	-	TGAAAAGGCATGGTAGAAGC	TGG	NGG	G	A	28	TCTACCATGCCTT	GAACACGGCCCGGCCCGACGAGAAGGCCATAATGACCTATGTGTCCAGCT	50	GAACACGGCCCGGCCCGACGAGAAGGCCATAATGACCTATGTGTCCAGCTTCTACCATGCCTT	0.46	Transition
ACTN4	5421	89.6694	chr19-39200939-39200939_34TsubC-5421-pos-c	+	ACTTGCAGACATCGTGAACA	CGG	NGG	T	C	34	GCAGACATCGTGA	ACACGGCCCGGCCCGACGAGAAGGCCATAATGACCTATGTGTCCAGCTTC	50	GAAGCTGGACACATAGGTCATTATGGCCTTCTCGTCGGGCCGGGCCGTGTTCACGATGTCTGC	0.54	Transition
ACTN4	5421	90.3632	chr19-39200939-39200939_29TsubC-5421-pos-c	+	CAGACATCGTGAACACGGCC	CGG	NGG	T	C	29	CATCGTGAACACG	GCCCGGCCCGACGAGAAGGCCATAATGACCTATGTGTCCAGCTTCTACCA	50	TGGTAGAAGCTGGACACATAGGTCATTATGGCCTTCTCGTCGGGCCGGGCCGTGTTCACGATG	0.54	Transition
ACTN4	5421	58.4595	chr19-39200939-39200939_15TsubC-5421-neg-c	-	TGAAAAGGCATGGTAGAAGC	TGG	NGG	T	C	15	TCTACCATGCCTT	GAACACGGCCCGGCCCGACGAGAAGGCCATAATGACCTATGTGTCCAGCT	50	GAACACGGCCCGGCCCGACGAGAAGGCCATAATGACCTATGTGTCCAGCTTCTACCATGCCTT	0.46	Transition
ACTN4	5422	89.6694	chr19-39200947-39200947_42CsubT-5422-pos-c	+	ACTTGCAGACATCGTGAACA	CGG	NGG	C	T	42	GCAGACATCGTGA	ACACGGCCCGGCCCGACGAGAAGGCCATAATGACCTATGTGTCCAGCTTC	50	GAAGCTGGACACATAGGTCATTATGGCCTTCTCGTCGGGCCGGGCCGTGTTCACGATGTCTGC	0.54	Transition
ACTN4	5422	90.3632	chr19-39200947-39200947_37CsubT-5422-pos-c	+	CAGACATCGTGAACACGGCC	CGG	NGG	C	T	37	CATCGTGAACACG	GCCCGGCCCGACGAGAAGGCCATAATGACCTATGTGTCCAGCTTCTACCA	50	TGGTAGAAGCTGGACACATAGGTCATTATGGCCTTCTCGTCGGGCCGGGCCGTGTTCACGATG	0.54	Transition
ACTN4	5422	62.4809	chr19-39200947-39200947_6CsubT-5422-neg-c	-	GAAAAGGCATGGTAGAAGCT	GGG	NGG	C	T	6	TTCTACCATGCCT	TGAACACGGCCCGGCCCGACGAGAAGGCCATAATGACCTATGTGTCCAGC	50	TGAACACGGCCCGGCCCGACGAGAAGGCCATAATGACCTATGTGTCCAGCTTCTACCATGCCT	0.46	Transition
ACTN4	5422	58.4595	chr19-39200947-39200947_7CsubT-5422-neg-c	-	TGAAAAGGCATGGTAGAAGC	TGG	NGG	C	T	7	TCTACCATGCCTT	GAACACGGCCCGGCCCGACGAGAAGGCCATAATGACCTATGTGTCCAGCT	50	GAACACGGCCCGGCCCGACGAGAAGGCCATAATGACCTATGTGTCCAGCTTCTACCATGCCTT	0.46	Transition
SARS2	30982	84.3131	chr19-39406946-39406946_40CsubT-30982-pos-c	+	AGGCCTCAATGTCAAACTTG	CGG	NGG	C	T	40	CTCAATGTCAAAC	TTGCGGTAGGCGGGGAGGCCCAGTTCTTGGGTGGGCATATCCAGGACCCT	50	AGGGTCCTGGATATGCCCACCCAAGAACTGGGCCTCCCCGCCTACCGCAAGTTTGACATTGAG	0.38	Transition
SARS2	30982	94.0774	chr19-39406946-39406946_33CsubT-30982-pos-c	+	AATGTCAAACTTGCGGTAGG	CGG	NGG	C	T	33	TCAAACTTGCGGT	AGGCGGGGAGGCCCAGTTCTTGGGTGGGCATATCCAGGACCCTGCGGTCA	50	TGACCGCAGGGTCCTGGATATGCCCACCCAAGAACTGGGCCTCCCCGCCTACCGCAAGTTTGA	0.46	Transition
SARS2	30982	91.3522	chr19-39406946-39406946_32CsubT-30982-pos-c	+	ATGTCAAACTTGCGGTAGGC	GGG	NGG	C	T	32	CAAACTTGCGGTA	GGCGGGGAGGCCCAGTTCTTGGGTGGGCATATCCAGGACCCTGCGGTCAA	50	TTGACCGCAGGGTCCTGGATATGCCCACCCAAGAACTGGGCCTCCCCGCCTACCGCAAGTTTG	0.46	Transition
SARS2	30982	72.9356	chr19-39406946-39406946_11CsubT-30982-pos-c	+	GGGAGGCCCAGTTCTTGGGT	GGG	NGG	C	T	11	GGCCCAGTTCTTG	GGTGGGCATATCCAGGACCCTGCGGTCAAGGACGAAGGTGTGGGGAAGGT	50	ACCTTCCCCACACCTTCGTCCTTGACCGCAGGGTCCTGGATATGCCCACCCAAGAACTGGGCC	0.62	Transition
SARS2	30982	75.8054	chr19-39406946-39406946_1CsubT-30982-pos-c	+	GTTCTTGGGTGGGCATACCC	AGG	NGG	C	T	1	TTGGGTGGGCATA	TCCAGGACCCTGCGGTCAAGGACGAAGGTGTGGGGAAGGTCAGCGGGTGA	50	TCACCCGCTGACCTTCCCCACACCTTCGTCCTTGACCGCAGGGTCCTGGATATGCCCACCCAA	0.54	Transition
SARS2	30982	92.3014	chr19-39406946-39406946_13CsubT-30982-neg-c	-	CACCTTCGTCCTTGACCGCA	GGG	NGG	C	T	13	GGTCAAGGACGAA	GCGGTAGGCGGGGAGGCCCAGTTCTTGGGTGGGCATATCCAGGACCCTGC	50	GCGGTAGGCGGGGAGGCCCAGTTCTTGGGTGGGCATATCCAGGACCCTGCGGTCAAGGACGAA	0.54	Transition
SARS2	242874	66.8031	chr19-39408569-39408569_5GsubA-242874-pos-c	+	CAGCGACACCAGCCTTGGTG	AGG	NGG	G	A	5	GACACCAGCCTTG	GTGAAGTGGTGTACTCGATACAGCCCCCGGGGTTCCTGTCCCGTGTTTGT	50	ACAAACACGGGACAGGAACCCCGGGGGCTGTATCGAGTACACCACTTCACCAAGGCTGGTGTC	0.62	Transition
SARS2	242874	49.4704	chr19-39408569-39408569_2GsubA-242874-pos-c	+	CGACACCAGCCTTGGTGAGG	TGG	NGG	G	A	2	ACCAGCCTTGGTG	AAGTGGTGTACTCGATACAGCCCCCGGGGTTCCTGTCCCGTGTTTGTCTC	50	GAGACAAACACGGGACAGGAACCCCGGGGGCTGTATCGAGTACACCACTTCACCAAGGCTGGT	0.62	Transition
SARS2	242874	84.9493	chr19-39408569-39408569_36GsubA-242874-neg-c	-	GGCAGAGACAAACACGGGAC	AGG	NGG	G	A	36	CCGTGTTTGTCTC	ACCAGCCTTGGTGAAGTGGTGTACTCGATACAGCCCCCGGGGTTCCTGTC	50	ACCAGCCTTGGTGAAGTGGTGTACTCGATACAGCCCCCGGGGTTCCTGTCCCGTGTTTGTCTC	0.54	Transition
SARS2	215111	76.7693	chr19-39412031-39412031_40TsubC-215111-pos-c	+	CCCCAGAACCCCCACACCGC	AGG	NGG	T	C	40	AGAACCCCCACAC	CGCAGGGCTTGTCAGCTCCCAGGCCTGGGGTGTGGCCCACCTGGCTTGTC	50	GACAAGCCAGGTGGGCCACACCCCAGGCCTGGGAGCTGACAAGCCCTGCGGTGTGGGGGTTCT	0.62	Transition
SARS2	215111	63.7755	chr19-39412031-39412031_23TsubC-215111-pos-c	+	CGCAGGGCTTGTCAGCTCCC	AGG	NGG	T	C	23	GGGCTTGTCAGCT	CCCAGGCCTGGGGTGTGGCCCACCTGGCTTGTCTCCGACCATGTGGAGCA	50	TGCTCCACATGGTCGGAGACAAGCCAGGTGGGCCACACCCCAGGCCTGGGAGCTGACAAGCCC	0.62	Transition
SARS2	215111	52.5529	chr19-39412031-39412031_18TsubC-215111-pos-c	+	GGCTTGTCAGCTCCCAGGCC	TGG	NGG	T	C	18	TGTCAGCTCCCAG	GCCTGGGGTGTGGCCCACCTGGCTTGTCTCCGACCATGTGGAGCACTCGA	50	TCGAGTGCTCCACATGGTCGGAGACAAGCCAGGTGGGCCACACCCCAGGCCTGGGAGCTGACA	0.62	Transition
SARS2	215111	76.3959	chr19-39412031-39412031_40TsubC-215111-neg-c	-	GCCCGTCGGGGATGAGAGCC	AGG	NGG	T	C	40	TCTCATCCCCGAC	GTGTGGCCCACCTGGCTTGTCTCCGACCATGTGGAGCACTCGAGCCTGGC	50	GTGTGGCCCACCTGGCTTGTCTCCGACCATGTGGAGCACTCGAGCCTGGCTCTCATCCCCGAC	0.62	Transition
SARS2	215114	57.7273	chr19-39421347-39421347_36TsubC-215114-pos-c	+	CGTTGGAGATGCAGCCTCCC	CGG	NGG	T	C	36	GGAGATGCAGCCT	CCCCGGGGCCGGAACCCCCGACGAGTCAGCAAAGGCCACAAGCGCCGCGC	50	GCGCGGCGCTTGTGGCCTTTGCTGACTCGTCGGGGGTTCCGGCCCCGGGGAGGCTGCATCTCC	0.62	Transition
SARS2	215114	64.5671	chr19-39421347-39421347_35TsubC-215114-pos-c	+	GTTGGAGATGCAGCCTCCCC	GGG	NGG	T	C	35	GAGATGCAGCCTC	CCCGGGGCCGGAACCCCCGACGAGTCAGCAAAGGCCACAAGCGCCGCGCC	50	GGCGCGGCGCTTGTGGCCTTTGCTGACTCGTCGGGGGTTCCGGCCCCGGGGAGGCTGCATCTC	0.62	Transition
SARS2	215114	74.1812	chr19-39421347-39421347_34TsubC-215114-pos-c	+	TTGGAGATGCAGCCTCCCCG	GGG	NGG	T	C	34	AGATGCAGCCTCC	CCGGGGCCGGAACCCCCGACGAGTCAGCAAAGGCCACAAGCGCCGCGCCA	50	TGGCGCGGCGCTTGTGGCCTTTGCTGACTCGTCGGGGGTTCCGGCCCCGGGGAGGCTGCATCT	0.62	Transition
SARS2	215114	80.8672	chr19-39421347-39421347_20TsubC-215114-neg-c	-	GTCCAAGATGGCTGCGTCCA	TGG	NGG	T	C	20	ACGCAGCCATCTT	GGGCCGGAACCCCCGACGAGTCAGCAAAGGCCACAAGCGCCGCGCCATGG	50	GGGCCGGAACCCCCGACGAGTCAGCAAAGGCCACAAGCGCCGCGCCATGGACGCAGCCATCTT	0.54	Transition
SARS2	215114	90.586	chr19-39421347-39421347_42TsubC-215114-neg-c	-	ACGAAGTGCCGCCTTGTTCC	CGG	NGG	T	C	42	ACAAGGCGGCACT	AGCAAAGGCCACAAGCGCCGCGCCATGGACGCAGCCATCTTGGACCGGGA	50	AGCAAAGGCCACAAGCGCCGCGCCATGGACGCAGCCATCTTGGACCGGGAACAAGGCGGCACT	0.62	Transition
TIMM50	440793	65.6675	chr19-39976210-39976210_44TsubC-440793-pos-c	+	TTGTGGAATCTCTTTGTGCC	TGG	NGG	T	C	44	GGAATCTCTTTGT	GCCTGGTGTTCTCCTAGATCCAATTCTGGTACAGCAGTTGCGCCGGACAT	50	ATGTCCGGCGCAACTGCTGTACCAGAATTGGATCTAGGAGAACACCAGGCACAAAGAGATTCC	0.38	Transition
TIMM50	440793	76.6002	chr19-39976210-39976210_21TsubC-440793-pos-c	+	TGTTCTCCTAGATCCAATTC	TGG	NGG	T	C	21	CTCCTAGATCCAA	TTCTGGTACAGCAGTTGCGCCGGACATACAAATATTTCAAAGATTATAGA	50	TCTATAATCTTTGAAATATTTGTATGTCCGGCGCAACTGCTGTACCAGAATTGGATCTAGGAG	0.46	Transition
TIMM50	440793	92.4874	chr19-39976210-39976210_4TsubC-440793-pos-c	+	TTCTGGTACAGCAGTTGCGC	TGG	NGG	T	C	4	GGTACAGCAGTTG	CGCCGGACATACAAATATTTCAAAGATTATAGACAGGTGAGCAGAAGCCC	50	GGGCTTCTGCTCACCTGTCTATAATCTTTGAAATATTTGTATGTCCGGCGCAACTGCTGTACC	0.54	Transition
TIMM50	488622	80.0891	chr19-39977103-39977103_45AsubG-488622-pos-c	+	GTTTCCACTCATTGATAGTG	TGG	NGG	A	G	45	CCACTCATTGATA	GTGTGGACCCCCATGGCTTCATCTCCTACCGCCTATTCCGGGACGCCACA	50	TGTGGCGTCCCGGAATAGGCGGTAGGAGATGAAGCCATGGGGGTCCACACTATCAATGAGTGG	0.38	Transition
TIMM50	488622	81.7433	chr19-39977103-39977103_7AsubG-488622-neg-c	-	GTGTCCATCCATGTATCTTG	TGG	NGG	A	G	7	GATACATGGATGG	TGTGGACCCCCATGGCTTCATCTCCTACCGCCTATTCCGGGACGCCACAA	50	TGTGGACCCCCATGGCTTCATCTCCTACCGCCTATTCCGGGACGCCACAAGATACATGGATGG	0.46	Transition
TIMM50	488622	85.7009	chr19-39977103-39977103_29AsubG-488622-neg-c	-	GAACCCACGGCACCTTTACA	TGG	NGG	A	G	29	AAAGGTGCCGTGG	TCCTACCGCCTATTCCGGGACGCCACAAGATACATGGATGGACACCATGT	50	TCCTACCGCCTATTCCGGGACGCCACAAGATACATGGATGGACACCATGTAAAGGTGCCGTGG	0.62	Transition
TIMM50	488622	75.6098	chr19-39977103-39977103_42AsubG-488622-neg-c	-	GAGGCCCACCCATGAACCCA	CGG	NGG	A	G	42	GTTCATGGGTGGG	TCCGGGACGCCACAAGATACATGGATGGACACCATGTAAAGGTGCCGTGG	50	TCCGGGACGCCACAAGATACATGGATGGACACCATGTAAAGGTGCCGTGGGTTCATGGGTGGG	0.62	Transition
TIMM50	488623	96.3283	chr19-39978719-39978719_11TsubC-488623-neg-c	-	CCACAACTACTACTCGAGCT	GGG	NGG	T	C	11	TCGAGTAGTAGTT	TGATCTGTCACTCACTTCCAGGATATTTCATGTCTGAATCGGGACCCAGC	50	TGATCTGTCACTCACTTCCAGGATATTTCATGTCTGAATCGGGACCCAGCTCGAGTAGTAGTT	0.38	Transition
TIMM50	488623	94.155	chr19-39978719-39978719_12TsubC-488623-neg-c	-	TCCACAACTACTACTCGAGC	TGG	NGG	T	C	12	CGAGTAGTAGTTG	GATCTGTCACTCACTTCCAGGATATTTCATGTCTGAATCGGGACCCAGCT	50	GATCTGTCACTCACTTCCAGGATATTTCATGTCTGAATCGGGACCCAGCTCGAGTAGTAGTTG	0.46	Transition
TIMM50	208697	95.1506	chr19-39978809-39978809_16AsubG-208697-pos-c	+	CCTATAACGGCGTTGCCCTG	CGG	NGG	A	G	16	TAACGGCGTTGCC	CTGCGGCCCTGGGACGGCAACTCTGATGACCGGGTCTTGTTGGATCTGTC	50	GACAGATCCAACAAGACCCGGTCATCAGAGTTGCCGTCCCAGGGCCGCAGGGCAACGCCGTTA	0.62	Transition
TIMM50	208697	76.2917	chr19-39978809-39978809_20AsubG-208697-neg-c	-	CAGACAGATCCAACAAGACC	CGG	NGG	A	G	20	CTTGTTGGATCTG	TATAACGGCGTTGCCCTGCGGCCCTGGGACGGCAACTCTGATGACCGGGT	50	TATAACGGCGTTGCCCTGCGGCCCTGGGACGGCAACTCTGATGACCGGGTCTTGTTGGATCTG	0.46	Transition
TIMM50	208697	85.5048	chr19-39978809-39978809_47AsubG-208697-neg-c	-	AGGGGTCAGCCTTACTCTTG	AGG	NGG	A	G	47	GAGTAAGGCTGAC	GACGGCAACTCTGATGACCGGGTCTTGTTGGATCTGTCTGCCTTCCTCAA	50	GACGGCAACTCTGATGACCGGGTCTTGTTGGATCTGTCTGCCTTCCTCAAGAGTAAGGCTGAC	0.54	Transition
DLL3	391971	69.0057	chr19-39994719-39994719_20TsubC-391971-neg-c	-	GTTCACAGAAGCCATGCTCA	GGG	NGG	T	C	20	GCATGGCTTCTGT	TCTGCCTCTCTGTCCCCCATAGTGGTGTGCCGAGCAGGCTGCAGCCCTGA	50	TCTGCCTCTCTGTCCCCCATAGTGGTGTGCCGAGCAGGCTGCAGCCCTGAGCATGGCTTCTGT	0.54	Transition
DLL3	391971	91.7206	chr19-39994719-39994719_45TsubC-391971-neg-c	-	TCTAGGCATCGGCATTCACC	GGG	NGG	T	C	45	GAATGCCGATGCC	TGTGCCGAGCAGGCTGCAGCCCTGAGCATGGCTTCTGTGAACAGCCCGGT	50	TGTGCCGAGCAGGCTGCAGCCCTGAGCATGGCTTCTGTGAACAGCCCGGTGAATGCCGATGCC	0.62	Transition
DLL3	391971	93.296	chr19-39994719-39994719_46TsubC-391971-neg-c	-	CTCTAGGCATCGGCATTCAC	CGG	NGG	T	C	46	AATGCCGATGCCT	GTGCCGAGCAGGCTGCAGCCCTGAGCATGGCTTCTGTGAACAGCCCGGTG	50	GTGCCGAGCAGGCTGCAGCCCTGAGCATGGCTTCTGTGAACAGCCCGGTGAATGCCGATGCCT	0.54	Transition
DLL3	6833	32.5787	chr19-39994770-39994770_45TsubC-6833-neg-c	-	AGGCAGCTGCTGGTGGAGAC	AGG	NGG	T	C	45	TCCACCAGCAGCT	AATGCCGATGCCTAGAGGGCTGGACTGGACCCCTCTGCACGGTCCCTGTC	50	AATGCCGATGCCTAGAGGGCTGGACTGGACCCCTCTGCACGGTCCCTGTCTCCACCAGCAGCT	0.62	Transition
DLL3	6830	69.5219	chr19-39997739-39997739_45AsubG-6830-pos-c	+	GGCGGACTCTGCCTGGACCT	GGG	NGG	A	G	45	GACTCTGCCTGGA	CCTGGGCCACGCCCTGCGCTGCCGCTGCCGCGCCGGCTTCGCGGGTCCTC	50	GAGGACCCGCGAAGCCGGCGCGGCAGCGGCAGCGCAGGGCGTGGCCCAGGTCCAGGCAGAGTC	0.62	Transition
DLL3	6835	57.7381	chr19-39998096-39998096_46AsubG-6835-neg-c	-	CAGCATCCTGGGAGTGGCCA	CGG	NGG	A	G	46	CCACTCCCAGGAT	GCGGGCGTGGCCGGCGCTGCGCTCTTGCTGGTCCACGTGCGCCGCCGTGG	50	GCGGGCGTGGCCGGCGCTGCGCTCTTGCTGGTCCACGTGCGCCGCCGTGGCCACTCCCAGGAT	0.62	Transition
DYRK1B	132792	54.2391	chr19-40321083-40321083_38AsubG-132792-neg-c	-	GAGAAGAAGGTCCTGAACCA	TGG	NGG	A	G	38	TTCAGGACCTTCT	GCTCGCCACTGCGCACGATGTAGTCATGGTTGTCGTCATCATAACCATGG	50	GCTCGCCACTGCGCACGATGTAGTCATGGTTGTCGTCATCATAACCATGGTTCAGGACCTTCT	0.46	Transition
AKT2	13982	74.0269	chr19-40743886-40743886_45TsubC-13982-pos-c	+	CCATGTGGTGTGCATGCCAC	AGG	NGG	T	C	45	GTGGTGTGCATGC	CACAGGTCAGCCTGGCGCACACCCTGCCACTAACCTTGATGTCGCGGTAT	50	ATACCGCGACATCAAGGTTAGTGGCAGGGTGTGCGCCAGGCTGACCTGTGGCATGCACACCAC	0.62	Transition
AKT2	13982	62.7384	chr19-40743886-40743886_36TsubC-13982-pos-c	+	GTGCATGCCACAGGTCAGCC	TGG	NGG	T	C	36	ATGCCACAGGTCA	GCCTGGCGCACACCCTGCCACTAACCTTGATGTCGCGGTATACCACGTCC	50	GGACGTGGTATACCGCGACATCAAGGTTAGTGGCAGGGTGTGCGCCAGGCTGACCTGTGGCAT	0.54	Transition
AKT2	13982	93.0618	chr19-40743886-40743886_4TsubC-13982-pos-c	+	TGCCACTAACCTTGATGTCG	TGG	NGG	T	C	4	ACTAACCTTGATG	TCGCGGTATACCACGTCCCGCGAGTGCAAGTACTCAAGAGCCGAGACAAT	50	ATTGTCTCGGCTCTTGAGTACTTGCACTCGCGGGACGTGGTATACCGCGACATCAAGGTTAGT	0.38	Transition
AKT2	13982	91.4354	chr19-40743886-40743886_19TsubC-13982-neg-c	-	TCTTGAGTACTTGCACTCGC	GGG	NGG	T	C	19	AGTGCAAGTACTC	GGCGCACACCCTGCCACTAACCTTGATGTCGCGGTATACCACGTCCCGCG	50	GGCGCACACCCTGCCACTAACCTTGATGTCGCGGTATACCACGTCCCGCGAGTGCAAGTACTC	0.46	Transition
AKT2	13982	94.5715	chr19-40743886-40743886_20TsubC-13982-neg-c	-	CTCTTGAGTACTTGCACTCG	CGG	NGG	T	C	20	GTGCAAGTACTCA	GCGCACACCCTGCCACTAACCTTGATGTCGCGGTATACCACGTCCCGCGA	50	GCGCACACCCTGCCACTAACCTTGATGTCGCGGTATACCACGTCCCGCGAGTGCAAGTACTCA	0.46	Transition
AKT2	13982	67.956	chr19-40743886-40743886_43TsubC-13982-neg-c	-	TTATGGTGCAGAGATTGTCT	CGG	NGG	T	C	43	CAATCTCTGCACC	GATGTCGCGGTATACCACGTCCCGCGAGTGCAAGTACTCAAGAGCCGAGA	50	GATGTCGCGGTATACCACGTCCCGCGAGTGCAAGTACTCAAGAGCCGAGACAATCTCTGCACC	0.54	Transition
AKT2	29804	83.2735	chr19-40762959-40762959_27TsubC-29804-pos-c	+	CTCTTCAGCAGGAAGTACCG	TGG	NGG	T	C	27	TCAGCAGGAAGTA	CCGTGGCCTCCAGGTCTTGATGTATTCACCTGAAATGAGGCAGGAAGGGA	50	TCCCTTCCTGCCTCATTTCAGGTGAATACATCAAGACCTGGAGGCCACGGTACTTCCTGCTGA	0.46	Transition
AKT2	29804	74.6319	chr19-40762959-40762959_19TsubC-29804-pos-c	+	CAGGAAGTACCGTGGCCTCC	AGG	NGG	T	C	19	AAGTACCGTGGCC	TCCAGGTCTTGATGTATTCACCTGAAATGAGGCAGGAAGGGAGGGAGAGA	50	TCTCTCCCTCCCTTCCTGCCTCATTTCAGGTGAATACATCAAGACCTGGAGGCCACGGTACTT	0.62	Transition
AKT2	29804	55.8002	chr19-40762959-40762959_8TsubC-29804-neg-c	-	CTCCCTTCCTGCCTCATTTC	AGG	NGG	T	C	8	ATGAGGCAGGAAG	TCTTCAGCAGGAAGTACCGTGGCCTCCAGGTCTTGATGTATTCACCTGAA	50	TCTTCAGCAGGAAGTACCGTGGCCTCCAGGTCTTGATGTATTCACCTGAAATGAGGCAGGAAG	0.54	Transition
PRX	4794	74.3154	chr19-40901051-40901051_14AsubG-4794-neg-c	-	AAGCTGAAGATGCCTTCCTT	TGG	NGG	A	G	14	GAAGGCATCTTCA	TGGCACGATCACCTTGAACTTCTGCTTCCTTCCCTCGAGCCAGCCCAAAG	50	TGGCACGATCACCTTGAACTTCTGCTTCCTTCCCTCGAGCCAGCCCAAAGGAAGGCATCTTCA	0.46	Transition
PRX	4787	72.1714	chr19-40901402-40901402_28AsubG-4787-pos-c	+	GGGGAGTGAGATGGCAAATT	TGG	NGG	A	G	28	AGTGAGATGGCAA	ATTTGGATACCTTCAGCTTGGTAGCTCGCCCAGCCCCCTCAGCCTCTGCC	50	GGCAGAGGCTGAGGGGGCTGGGCGAGCTACCAAGCTGAAGGTATCCAAATTTGCCATCTCACT	0.46	Transition
PRX	4787	42.672	chr19-40901402-40901402_13AsubG-4787-pos-c	+	AAATTTGGATACCTTCAGCT	TGG	NGG	A	G	13	TTGGATACCTTCA	GCTTGGTAGCTCGCCCAGCCCCCTCAGCCTCTGCCTTAGCCACCTTTGGC	50	GCCAAAGGTGGCTAAGGCAGAGGCTGAGGGGGCTGGGCGAGCTACCAAGCTGAAGGTATCCAA	0.38	Transition
PRX	4787	NA	chr19-40901402-40901402_12AsubG-4787-neg-c	-	GGCTAAGGCAGAGGCTGAGG	GGG	NGG	A	G	12	CAGCCTCTGCCTT	TGAGATGGCAAATTTGGATACCTTCAGCTTGGTAGCTCGCCCAGCCCCCT	50	TGAGATGGCAAATTTGGATACCTTCAGCTTGGTAGCTCGCCCAGCCCCCTCAGCCTCTGCCTT	0.62	Transition
PRX	4787	43.7919	chr19-40901402-40901402_13AsubG-4787-neg-c	-	TGGCTAAGGCAGAGGCTGAG	GGG	NGG	A	G	13	AGCCTCTGCCTTA	GAGATGGCAAATTTGGATACCTTCAGCTTGGTAGCTCGCCCAGCCCCCTC	50	GAGATGGCAAATTTGGATACCTTCAGCTTGGTAGCTCGCCCAGCCCCCTCAGCCTCTGCCTTA	0.54	Transition
PRX	4787	43.5168	chr19-40901402-40901402_14AsubG-4787-neg-c	-	GTGGCTAAGGCAGAGGCTGA	GGG	NGG	A	G	14	GCCTCTGCCTTAG	AGATGGCAAATTTGGATACCTTCAGCTTGGTAGCTCGCCCAGCCCCCTCA	50	AGATGGCAAATTTGGATACCTTCAGCTTGGTAGCTCGCCCAGCCCCCTCAGCCTCTGCCTTAG	0.62	Transition
PRX	4787	24.9441	chr19-40901402-40901402_15AsubG-4787-neg-c	-	GGTGGCTAAGGCAGAGGCTG	AGG	NGG	A	G	15	CCTCTGCCTTAGC	GATGGCAAATTTGGATACCTTCAGCTTGGTAGCTCGCCCAGCCCCCTCAG	50	GATGGCAAATTTGGATACCTTCAGCTTGGTAGCTCGCCCAGCCCCCTCAGCCTCTGCCTTAGC	0.62	Transition
PRX	4787	61.2057	chr19-40901402-40901402_21AsubG-4787-neg-c	-	GCCAAAGGTGGCTAAGGCAG	AGG	NGG	A	G	21	CCTTAGCCACCTT	AAATTTGGATACCTTCAGCTTGGTAGCTCGCCCAGCCCCCTCAGCCTCTG	50	AAATTTGGATACCTTCAGCTTGGTAGCTCGCCCAGCCCCCTCAGCCTCTGCCTTAGCCACCTT	0.54	Transition
PRX	4787	94.4018	chr19-40901402-40901402_43AsubG-4787-neg-c	-	TACCTAAGTTTGGACTCTCG	GGG	NGG	A	G	43	GAGTCCAAACTTA	GTAGCTCGCCCAGCCCCCTCAGCCTCTGCCTTAGCCACCTTTGGCCCCGA	50	GTAGCTCGCCCAGCCCCCTCAGCCTCTGCCTTAGCCACCTTTGGCCCCGAGAGTCCAAACTTA	0.38	Transition
PRX	4787	84.4801	chr19-40901402-40901402_44AsubG-4787-neg-c	-	TTACCTAAGTTTGGACTCTC	GGG	NGG	A	G	44	AGTCCAAACTTAG	TAGCTCGCCCAGCCCCCTCAGCCTCTGCCTTAGCCACCTTTGGCCCCGAG	50	TAGCTCGCCCAGCCCCCTCAGCCTCTGCCTTAGCCACCTTTGGCCCCGAGAGTCCAAACTTAG	0.38	Transition
PRX	4787	76.6772	chr19-40901402-40901402_45AsubG-4787-neg-c	-	CTTACCTAAGTTTGGACTCT	CGG	NGG	A	G	45	GTCCAAACTTAGG	AGCTCGCCCAGCCCCCTCAGCCTCTGCCTTAGCCACCTTTGGCCCCGAGA	50	AGCTCGCCCAGCCCCCTCAGCCTCTGCCTTAGCCACCTTTGGCCCCGAGAGTCCAAACTTAGG	0.46	Transition
PRX	646421	83.9598	chr19-40901570-40901570_43AsubG-646421-pos-c	+	CCCTTCCTCAATTTCCACGG	CGG	NGG	A	G	43	TCCTCAATTTCCA	CGGCGGGCAGCTGTGGGGTGACAATTTCAACAGAGGGCACTCGGAAGCCC	50	GGGCTTCCGAGTGCCCTCTGTTGAAATTGTCACCCCACAGCTGCCCGCCGTGGAAATTGAGGA	0.38	Transition
PRX	646421	79.4554	chr19-40901570-40901570_42AsubG-646421-pos-c	+	CCTTCCTCAATTTCCACGGC	GGG	NGG	A	G	42	CCTCAATTTCCAC	GGCGGGCAGCTGTGGGGTGACAATTTCAACAGAGGGCACTCGGAAGCCCA	50	TGGGCTTCCGAGTGCCCTCTGTTGAAATTGTCACCCCACAGCTGCCCGCCGTGGAAATTGAGG	0.46	Transition
PRX	637509	38.9439	chr19-40902395-40902395_36AsubG-637509-pos-c	+	ACCTCAGGGAGTTTCATCTC	AGG	NGG	A	G	36	CAGGGAGTTTCAT	CTCAGGGAGCTTCATCTCTGGGACTTTTGGAAGCTGCACTTCTGGGAGGT	50	ACCTCCCAGAAGTGCAGCTTCCAAAAGTCCCAGAGATGAAGCTCCCTGAGATGAAACTCCCTG	0.46	Transition
PRX	637509	55.9418	chr19-40902395-40902395_20AsubG-637509-pos-c	+	TCTCAGGGAGCTTCATCTCT	GGG	NGG	A	G	20	AGGGAGCTTCATC	TCTGGGACTTTTGGAAGCTGCACTTCTGGGAGGTGCACATCGGGCACGGC	50	GCCGTGCCCGATGTGCACCTCCCAGAAGTGCAGCTTCCAAAAGTCCCAGAGATGAAGCTCCCT	0.54	Transition
PRX	245870	67.8892	chr19-40903085-40903085_46AsubG-245870-pos-c	+	CTCTACAACTTCAGGAGCAG	CGG	NGG	A	G	46	ACAACTTCAGGAG	CAGCGGGCCGGGGCTCCAAGAGGGAAAGCCCAAAGGTGGGCATTCGAAGT	50	ACTTCGAATGCCCACCTTTGGGCTTTCCCTCTTGGAGCCCCGGCCCGCTGCTCCTGAAGTTGT	0.46	Transition
PRX	245870	65.8391	chr19-40903085-40903085_45AsubG-245870-pos-c	+	TCTACAACTTCAGGAGCAGC	GGG	NGG	A	G	45	CAACTTCAGGAGC	AGCGGGCCGGGGCTCCAAGAGGGAAAGCCCAAAGGTGGGCATTCGAAGTC	50	GACTTCGAATGCCCACCTTTGGGCTTTCCCTCTTGGAGCCCCGGCCCGCTGCTCCTGAAGTTG	0.54	Transition
PRX	245870	35.9365	chr19-40903085-40903085_13AsubG-245870-pos-c	+	CAAGAGGGAAAGCCCAAAGG	TGG	NGG	A	G	13	AGGGAAAGCCCAA	AGGTGGGCATTCGAAGTCTGGGACCTTTCACCCTGGCCTCAGGGCTGACC	50	GGTCAGCCCTGAGGCCAGGGTGAAAGGTCCCAGACTTCGAATGCCCACCTTTGGGCTTTCCCT	0.54	Transition
PRX	245870	59.0265	chr19-40903085-40903085_12AsubG-245870-pos-c	+	AAGAGGGAAAGCCCAAAGGT	GGG	NGG	A	G	12	GGGAAAGCCCAAA	GGTGGGCATTCGAAGTCTGGGACCTTTCACCCTGGCCTCAGGGCTGACCT	50	AGGTCAGCCCTGAGGCCAGGGTGAAAGGTCCCAGACTTCGAATGCCCACCTTTGGGCTTTCCC	0.54	Transition
PRX	245870	59.9988	chr19-40903085-40903085_42AsubG-245870-neg-c	-	TGCTGAGGCCAAGGTAGCCA	AGG	NGG	A	G	42	CTACCTTGGCCTC	GGGCATTCGAAGTCTGGGACCTTTCACCCTGGCCTCAGGGCTGACCTTGG	50	GGGCATTCGAAGTCTGGGACCTTTCACCCTGGCCTCAGGGCTGACCTTGGCTACCTTGGCCTC	0.62	Transition
PRX	4789	66.0295	chr19-40903157-40903157_47AsubG-4789-pos-c	+	GACCTTTCACCCTGGCCTCA	GGG	NGG	A	G	47	TTTCACCCTGGCC	TCAGGGCTGACCTTGGCTACCTTGGCCTCAGCAACTTCCTTTGCTCGAGC	50	GCTCGAGCAAAGGAAGTTGCTGAGGCCAAGGTAGCCAAGGTCAGCCCTGAGGCCAGGGTGAAA	0.62	Transition
SPTBN4	559547	79.8397	chr19-41009885-41009885_21AsubG-559547-pos-c	+	GCCCAGGCATTGGCAGCCGA	AGG	NGG	A	G	21	AGGCATTGGCAGC	CGAAGGCTACTACGATATCCGGCGGGTGGCAGCCCAGCGTGACAGCGTCC	50	GGACGCTGTCACGCTGGGCTGCCACCCGCCGGATATCGTAGTAGCCTTCGGCTGCCAATGCCT	0.62	Transition
SPTBN4	559547	73.1028	chr19-41009885-41009885_2AsubG-559547-pos-c	+	AAGGCTACTACGATATCCAG	CGG	NGG	A	G	2	CTACTACGATATC	CGGCGGGTGGCAGCCCAGCGTGACAGCGTCCTGCGCCAGTGGGCCCTGCT	50	AGCAGGGCCCACTGGCGCAGGACGCTGTCACGCTGGGCTGCCACCCGCCGGATATCGTAGTAG	0.38	Transition
SPTBN4	559547	77.2008	chr19-41009885-41009885_1AsubG-559547-pos-c	+	AGGCTACTACGATATCCAGC	GGG	NGG	A	G	1	TACTACGATATCC	GGCGGGTGGCAGCCCAGCGTGACAGCGTCCTGCGCCAGTGGGCCCTGCTA	50	TAGCAGGGCCCACTGGCGCAGGACGCTGTCACGCTGGGCTGCCACCCGCCGGATATCGTAGTA	0.38	Transition
SPTBN4	559547	93.1957	chr19-41009885-41009885_18AsubG-559547-neg-c	-	GCGCAGGACGCTGTCACGCT	GGG	NGG	A	G	18	GTGACAGCGTCCT	GGCATTGGCAGCCGAAGGCTACTACGATATCCGGCGGGTGGCAGCCCAGC	50	GGCATTGGCAGCCGAAGGCTACTACGATATCCGGCGGGTGGCAGCCCAGCGTGACAGCGTCCT	0.62	Transition
SPTBN4	559547	90.2679	chr19-41009885-41009885_19AsubG-559547-neg-c	-	GGCGCAGGACGCTGTCACGC	TGG	NGG	A	G	19	TGACAGCGTCCTG	GCATTGGCAGCCGAAGGCTACTACGATATCCGGCGGGTGGCAGCCCAGCG	50	GCATTGGCAGCCGAAGGCTACTACGATATCCGGCGGGTGGCAGCCCAGCGTGACAGCGTCCTG	0.62	Transition
SPTBN4	559547	66.1559	chr19-41009885-41009885_40AsubG-559547-neg-c	-	GCCCAGTTAGCAGGGCCCAC	TGG	NGG	A	G	40	GGCCCTGCTAACT	TACGATATCCGGCGGGTGGCAGCCCAGCGTGACAGCGTCCTGCGCCAGTG	50	TACGATATCCGGCGGGTGGCAGCCCAGCGTGACAGCGTCCTGCGCCAGTGGGCCCTGCTAACT	0.62	Transition
SPTBN4	375254	64.1503	chr19-41009971-41009971_22TsubC-375254-pos-c	+	TAACTGGGCTTGTGGGTGCC	CGG	NGG	T	C	22	TGGGCTTGTGGGT	GCCCGGCGGACACGACTTGAGCAGAACCTTGCCCTGCAGAAGGTCTTCCA	50	TGGAAGACCTTCTGCAGGGCAAGGTTCTGCTCAAGTCGTGTCCGCCGGGCACCCACAAGCCCA	0.62	Transition
SPTBN4	375254	63.6756	chr19-41009971-41009971_16TsubC-375254-neg-c	-	CTCCTGGAAGACCTTCTGCA	GGG	NGG	T	C	16	AGAAGGTCTTCCA	TGGGCTTGTGGGTGCCCGGCGGACACGACTTGAGCAGAACCTTGCCCTGC	50	TGGGCTTGTGGGTGCCCGGCGGACACGACTTGAGCAGAACCTTGCCCTGCAGAAGGTCTTCCA	0.46	Transition
SPTBN4	375254	64.7686	chr19-41009971-41009971_17TsubC-375254-neg-c	-	TCTCCTGGAAGACCTTCTGC	AGG	NGG	T	C	17	GAAGGTCTTCCAG	GGGCTTGTGGGTGCCCGGCGGACACGACTTGAGCAGAACCTTGCCCTGCA	50	GGGCTTGTGGGTGCCCGGCGGACACGACTTGAGCAGAACCTTGCCCTGCAGAAGGTCTTCCAG	0.54	Transition
SPTBN4	559548	86.7839	chr19-41076618-41076618_41TsubC-559548-pos-c	+	ACTCACACAGTGCAGCACGA	GGG	NGG	T	C	41	ACACAGTGCAGCA	CGAGGGCTTCCTACTGCGCAAGCGCGAGCTCGACGCTAACCGCAAGTCGT	50	ACGACTTGCGGTTAGCGTCGAGCTCGCGCTTGCGCAGTAGGAAGCCCTCGTGCTGCACTGTGT	0.54	Transition
LTBP4	40002	75.9724	chr19-41114221-41114221_20TsubC-40002-pos-c	+	CGCTACAACACCAGACCCCT	GGG	NGG	T	C	20	ACAACACCAGACC	CCTGGGCCAGGAGCCACCCCGAGTGTCACTCAGCCAGCCTCGTACCCTGC	50	GCAGGGTACGAGGCTGGCTGAGTGACACTCGGGGTGGCTCCTGGCCCAGGGGTCTGGTGTTGT	0.54	Transition
LTBP4	40002	73.8029	chr19-41114221-41114221_20TsubC-40002-neg-c	-	TGGCTGGCAGGGTACGAGGC	TGG	NGG	T	C	20	TCGTACCCTGCCA	AACACCAGACCCCTGGGCCAGGAGCCACCCCGAGTGTCACTCAGCCAGCC	50	AACACCAGACCCCTGGGCCAGGAGCCACCCCGAGTGTCACTCAGCCAGCCTCGTACCCTGCCA	0.62	Transition
LTBP4	40002	60.6749	chr19-41114221-41114221_36TsubC-40002-neg-c	-	GCAGATGGCCGAGAGGTGGC	TGG	NGG	T	C	36	ACCTCTCGGCCAT	GCCAGGAGCCACCCCGAGTGTCACTCAGCCAGCCTCGTACCCTGCCAGCC	50	GCCAGGAGCCACCCCGAGTGTCACTCAGCCAGCCTCGTACCCTGCCAGCCACCTCTCGGCCAT	0.62	Transition
LTBP4	632581	57.2102	chr19-41117075-41117075_42TsubC-632581-pos-c	+	CAGAGGGGAACAAGTGACCC	CGG	NGG	T	C	42	GGGGAACAAGTGA	CCCCGGGCCCCCTGCCCTGTGCAGATGTGGATGAATGCACCCAGAGCCCA	50	TGGGCTCTGGGTGCATTCATCCACATCTGCACAGGGCAGGGGGCCCGGGGTCACTTGTTCCCC	0.54	Transition
LTBP4	632581	65.8373	chr19-41117075-41117075_26TsubC-632581-neg-c	-	GCAGGTTCTTGCAGGCCCCT	CGG	NGG	T	C	26	GGCCTGCAAGAAC	TGTGCAGATGTGGATGAATGCACCCAGAGCCCAGGCCTGTGTGGCCGAGG	50	TGTGCAGATGTGGATGAATGCACCCAGAGCCCAGGCCTGTGTGGCCGAGGGGCCTGCAAGAAC	0.62	Transition
LTBP4	632581	71.4721	chr19-41117075-41117075_34TsubC-632581-neg-c	-	AGAGCCAGGCAGGTTCTTGC	AGG	NGG	T	C	34	AGAACCTGCCTGG	TGTGGATGAATGCACCCAGAGCCCAGGCCTGTGTGGCCGAGGGGCCTGCA	50	TGTGGATGAATGCACCCAGAGCCCAGGCCTGTGTGGCCGAGGGGCCTGCAAGAACCTGCCTGG	0.62	Transition
LTBP4	632581	55.7926	chr19-41117075-41117075_44TsubC-632581-neg-c	-	CACAGCGGAAAGAGCCAGGC	AGG	NGG	T	C	44	TGGCTCTTTCCGC	TGCACCCAGAGCCCAGGCCTGTGTGGCCGAGGGGCCTGCAAGAACCTGCC	50	TGCACCCAGAGCCCAGGCCTGTGTGGCCGAGGGGCCTGCAAGAACCTGCCTGGCTCTTTCCGC	0.62	Transition
LTBP4	40004	71.298	chr19-41132933-41132933_48TsubC-40004-pos-c	+	CCTGTTCCCAGATGACTTCG	AGG	NGG	T	C	48	TTCCCAGATGACT	TCGAGGCCCTGTGCAATGTGCTACGCCCCCCCGCATATAGCCCCCCGCGA	50	TCGCGGGGGGCTATATGCGGGGGGGCGTAGCACATTGCACAGGGCCTCGAAGTCATCTGGGAA	0.46	Transition
LTBP4	40004	60.1631	chr19-41132933-41132933_2TsubC-40004-neg-c	-	GTCCAAAGCCACCTGGTCAC	GGG	NGG	T	C	2	ACCAGGTGGCTTT	TTCGAGGCCCTGTGCAATGTGCTACGCCCCCCCGCATATAGCCCCCCGCG	50	TTCGAGGCCCTGTGCAATGTGCTACGCCCCCCCGCATATAGCCCCCCGCGACCAGGTGGCTTT	0.54	Transition
LTBP4	40004	56.5321	chr19-41132933-41132933_3TsubC-40004-neg-c	-	AGTCCAAAGCCACCTGGTCA	CGG	NGG	T	C	3	CCAGGTGGCTTTG	TCGAGGCCCTGTGCAATGTGCTACGCCCCCCCGCATATAGCCCCCCGCGA	50	TCGAGGCCCTGTGCAATGTGCTACGCCCCCCCGCATATAGCCCCCCGCGACCAGGTGGCTTTG	0.62	Transition
LTBP4	40004	86.6413	chr19-41132933-41132933_41TsubC-40004-neg-c	-	GGTAAGGTGGACCTAAGTCT	GGG	NGG	T	C	41	CTTAGGTCCACCT	AGCCCCCCGCGACCAGGTGGCTTTGGACTCCCCTACGAGTACGGCCCAGA	50	AGCCCCCCGCGACCAGGTGGCTTTGGACTCCCCTACGAGTACGGCCCAGACTTAGGTCCACCT	0.54	Transition
LTBP4	40004	88.0077	chr19-41132933-41132933_42TsubC-40004-neg-c	-	TGGTAAGGTGGACCTAAGTC	TGG	NGG	T	C	42	TTAGGTCCACCTT	GCCCCCCGCGACCAGGTGGCTTTGGACTCCCCTACGAGTACGGCCCAGAC	50	GCCCCCCGCGACCAGGTGGCTTTGGACTCCCCTACGAGTACGGCCCAGACTTAGGTCCACCTT	0.46	Transition
COQ8B	375337	75.9042	chr19-41198145-41198145_21TsubC-375337-pos-c	+	GTGCAGGGCATAGGTCTCCT	CGG	NGG	T	C	21	AGGGCATAGGTCT	CCTCGGGTGGGGGACACAGCCGGTGCCGCAGCAGCACCGGGATGAGGTCC	50	GGACCTCATCCCGGTGCTGCTGCGGCACCGGCTGTGTCCCCCACCCGAGGAGACCTATGCCCT	0.54	Transition
COQ8B	375337	73.0769	chr19-41198145-41198145_20TsubC-375337-pos-c	+	TGCAGGGCATAGGTCTCCTC	GGG	NGG	T	C	20	GGGCATAGGTCTC	CTCGGGTGGGGGACACAGCCGGTGCCGCAGCAGCACCGGGATGAGGTCCT	50	AGGACCTCATCCCGGTGCTGCTGCGGCACCGGCTGTGTCCCCCACCCGAGGAGACCTATGCCC	0.62	Transition
COQ8B	375337	82.634	chr19-41198145-41198145_17TsubC-375337-pos-c	+	AGGGCATAGGTCTCCTCGGG	TGG	NGG	T	C	17	CATAGGTCTCCTC	GGGTGGGGGACACAGCCGGTGCCGCAGCAGCACCGGGATGAGGTCCTGTA	50	TACAGGACCTCATCCCGGTGCTGCTGCGGCACCGGCTGTGTCCCCCACCCGAGGAGACCTATG	0.54	Transition
COQ8B	375337	92.7722	chr19-41198145-41198145_16TsubC-375337-pos-c	+	GGGCATAGGTCTCCTCGGGT	GGG	NGG	T	C	16	ATAGGTCTCCTCG	GGTGGGGGACACAGCCGGTGCCGCAGCAGCACCGGGATGAGGTCCTGTAT	50	ATACAGGACCTCATCCCGGTGCTGCTGCGGCACCGGCTGTGTCCCCCACCCGAGGAGACCTAT	0.54	Transition
COQ8B	375337	83.2521	chr19-41198145-41198145_22TsubC-375337-neg-c	-	CCGCATACAGGACCTCATCC	CGG	NGG	T	C	22	TGAGGTCCTGTAT	ATAGGTCTCCTCGGGTGGGGGACACAGCCGGTGCCGCAGCAGCACCGGGA	50	ATAGGTCTCCTCGGGTGGGGGACACAGCCGGTGCCGCAGCAGCACCGGGATGAGGTCCTGTAT	0.46	Transition
COQ8B	91849	82.2681	chr19-41206223-41206223_11AsubG-91849-pos-c	+	GTGCCACCAGACAGCATACC	TGG	NGG	A	G	11	CACCAGACAGCAT	ACCTGGTTCCGCAGGTCCTGGCTTAGGCCCTGGCACTGGTCCAGGGGGAC	50	GTCCCCCTGGACCAGTGCCAGGGCCTAAGCCAGGACCTGCGGAACCAGGTATGCTGTCTGGTG	0.54	Transition
COQ8B	91849	67.0849	chr19-41206223-41206223_2AsubG-91849-pos-c	+	GACAGCATACCTGGTTCCAC	AGG	NGG	A	G	2	GCATACCTGGTTC	CGCAGGTCCTGGCTTAGGCCCTGGCACTGGTCCAGGGGGACCCCTCCAGC	50	GCTGGAGGGGTCCCCCTGGACCAGTGCCAGGGCCTAAGCCAGGACCTGCGGAACCAGGTATGC	0.54	Transition
COQ8B	91849	54.4927	chr19-41206223-41206223_4AsubG-91849-neg-c	-	AGGGCCTAAGCCAGGACCTG	TGG	NGG	A	G	4	GTCCTGGCTTAGG	GGGCCATGCCCTTCCCACTGTGCCACCAGACAGCATACCTGGTTCCGCAG	50	GGGCCATGCCCTTCCCACTGTGCCACCAGACAGCATACCTGGTTCCGCAGGTCCTGGCTTAGG	0.62	Transition
COQ8B	91849	39.5548	chr19-41206223-41206223_45AsubG-91849-neg-c	-	GGGCATGGAGCTGGCTGGAG	GGG	NGG	A	G	45	CAGCCAGCTCCAT	GTTCCGCAGGTCCTGGCTTAGGCCCTGGCACTGGTCCAGGGGGACCCCTC	50	GTTCCGCAGGTCCTGGCTTAGGCCCTGGCACTGGTCCAGGGGGACCCCTCCAGCCAGCTCCAT	0.62	Transition
COQ8B	91849	43.7292	chr19-41206223-41206223_46AsubG-91849-neg-c	-	TGGGCATGGAGCTGGCTGGA	GGG	NGG	A	G	46	AGCCAGCTCCATG	TTCCGCAGGTCCTGGCTTAGGCCCTGGCACTGGTCCAGGGGGACCCCTCC	50	TTCCGCAGGTCCTGGCTTAGGCCCTGGCACTGGTCCAGGGGGACCCCTCCAGCCAGCTCCATG	0.62	Transition
COQ8B	91848	66.7946	chr19-41206292-41206292_3AsubG-91848-neg-c	-	TAAGGAGCTGTGCACGACAT	GGG	NGG	A	G	3	TCGTGCACAGCTC	GCACTGGTCCAGGGGGACCCCTCCAGCCAGCTCCATGCCCAGCACCCGTG	50	GCACTGGTCCAGGGGGACCCCTCCAGCCAGCTCCATGCCCAGCACCCGTGTCGTGCACAGCTC	0.62	Transition
COQ8B	91848	66.9729	chr19-41206292-41206292_39AsubG-91848-neg-c	-	GGCAAATGACCCCTTCTTCC	GGG	NGG	A	G	39	AGAAGGGGTCATT	GCCCAGCACCCGTGTCGTGCACAGCTCCTTAACCACGGCTGGGACCCGGA	50	GCCCAGCACCCGTGTCGTGCACAGCTCCTTAACCACGGCTGGGACCCGGAAGAAGGGGTCATT	0.46	Transition
COQ8B	91846	74.5579	chr19-41208541-41208541_31CsubT-91846-pos-c	+	ACTCAGCTCACCTGAAATTC	TGG	NGG	C	T	31	AGCTCACCTGAAA	TTCTGGGCACAAGCCGCCTCACGACGGTAGTCACACTCCCAAGCCAGCTC	50	GAGCTGGCTTGGGAGTGTGACTACCGTCGTGAGGCGGCTTGTGCCCAGAATTTCAGGTGAGCT	0.46	Transition
COQ8B	91846	64.9419	chr19-41208541-41208541_30CsubT-91846-pos-c	+	CTCAGCTCACCTGAAATTCT	GGG	NGG	C	T	30	GCTCACCTGAAAT	TCTGGGCACAAGCCGCCTCACGACGGTAGTCACACTCCCAAGCCAGCTCC	50	GGAGCTGGCTTGGGAGTGTGACTACCGTCGTGAGGCGGCTTGTGCCCAGAATTTCAGGTGAGC	0.46	Transition
COQ8B	91846	92.1932	chr19-41208541-41208541_10CsubT-91846-pos-c	+	GGGCACAAGCCGCCTCACGA	CGG	NGG	C	T	10	ACAAGCCGCCTCA	CGACGGTAGTCACACTCCCAAGCCAGCTCCTGCTGCAAGGCCTGCAGGCT	50	AGCCTGCAGGCCTTGCAGCAGGAGCTGGCTTGGGAGTGTGACTACCGTCGTGAGGCGGCTTGT	0.62	Transition
COQ8B	91845	65.4926	chr19-41211045-41211045_34AsubG-91845-pos-c	+	ACTCACCAGCATCTGCCAGC	GGG	NGG	A	G	34	ACCAGCATCTGCC	AGCGGGGCATGAAGTCGGCGCTCTGGCGGACCCGCTCAAAGATGTGCTGC	50	GCAGCACATCTTTGAGCGGGTCCGCCAGAGCGCCGACTTCATGCCCCGCTGGCAGATGCTGGT	0.62	Transition
COQ8B	91845	75.6129	chr19-41211045-41211045_33AsubG-91845-pos-c	+	CTCACCAGCATCTGCCAGCG	GGG	NGG	A	G	33	CCAGCATCTGCCA	GCGGGGCATGAAGTCGGCGCTCTGGCGGACCCGCTCAAAGATGTGCTGCA	50	TGCAGCACATCTTTGAGCGGGTCCGCCAGAGCGCCGACTTCATGCCCCGCTGGCAGATGCTGG	0.62	Transition
COQ8B	91845	93.1593	chr19-41211045-41211045_14AsubG-91845-pos-c	+	GGGGCATGAAGTCGGCGCTC	TGG	NGG	A	G	14	CATGAAGTCGGCG	CTCTGGCGGACCCGCTCAAAGATGTGCTGCAGCTGAGGGCTGATGAAGCT	50	AGCTTCATCAGCCCTCAGCTGCAGCACATCTTTGAGCGGGTCCGCCAGAGCGCCGACTTCATG	0.62	Transition
COQ8B	91845	57.1418	chr19-41211045-41211045_4AsubG-91845-neg-c	-	AGCTGCAGCACATCTTTGAG	TGG	NGG	A	G	4	AAAGATGTGCTGC	ACCAGCATCTGCCAGCGGGGCATGAAGTCGGCGCTCTGGCGGACCCGCTC	50	ACCAGCATCTGCCAGCGGGGCATGAAGTCGGCGCTCTGGCGGACCCGCTCAAAGATGTGCTGC	0.46	Transition
COQ8B	375334	32.6249	chr19-41220437-41220437_31TsubC-375334-pos-c	+	CTCCCTCAGCCTCTTCCCCT	TGG	NGG	T	C	31	CTCAGCCTCTTCC	CCTTGGGGACCTGCTCCCTAGCCTCTTACCCAGCGGTGGGGCCCAGGCCC	50	GGGCCTGGGCCCCACCGCTGGGTAAGAGGCTAGGGAGCAGGTCCCCAAGGGGAAGAGGCTGAG	0.62	Transition
COQ8B	375334	49.6336	chr19-41220437-41220437_30TsubC-375334-pos-c	+	TCCCTCAGCCTCTTCCCCTT	GGG	NGG	T	C	30	TCAGCCTCTTCCC	CTTGGGGACCTGCTCCCTAGCCTCTTACCCAGCGGTGGGGCCCAGGCCCC	50	GGGGCCTGGGCCCCACCGCTGGGTAAGAGGCTAGGGAGCAGGTCCCCAAGGGGAAGAGGCTGA	0.62	Transition
COQ8B	375334	81.848	chr19-41220437-41220437_31TsubC-375334-neg-c	-	GACTGTTGGTTGGCCTTGTG	GGG	NGG	T	C	31	AAGGCCAACCAAC	TGCTCCCTAGCCTCTTACCCAGCGGTGGGGCCCAGGCCCCAGGGCCCCAC	50	TGCTCCCTAGCCTCTTACCCAGCGGTGGGGCCCAGGCCCCAGGGCCCCACAAGGCCAACCAAC	0.54	Transition
COQ8B	375334	84.5391	chr19-41220437-41220437_32TsubC-375334-neg-c	-	AGACTGTTGGTTGGCCTTGT	GGG	NGG	T	C	32	AGGCCAACCAACA	GCTCCCTAGCCTCTTACCCAGCGGTGGGGCCCAGGCCCCAGGGCCCCACA	50	GCTCCCTAGCCTCTTACCCAGCGGTGGGGCCCAGGCCCCAGGGCCCCACAAGGCCAACCAACA	0.54	Transition
TGFB1	12528	72.8623	chr19-41848114-41848114_4GsubA-12528-pos-c	+	TGTGTTATCCCTGCTGTCAC	GGG	NGG	G	A	4	TTATCCCTGCTGT	CACAGGAGCAGTGGGCGCTAAGGCGAAAGCCCTCAATTTCCCCTGTAGGA	50	TCCTACAGGGGAAATTGAGGGCTTTCGCCTTAGCGCCCACTGCTCCTGTGACAGCAGGGATAA	0.46	Transition
TGFB1	12528	65.9986	chr19-41848114-41848114_32GsubA-12528-neg-c	-	ACTCCTACAGGGGAAATTGA	GGG	NGG	G	A	32	ATTTCCCCTGTAG	TGTTATCCCTGCTGTCACAGGAGCAGTGGGCGCTAAGGCGAAAGCCCTCA	50	TGTTATCCCTGCTGTCACAGGAGCAGTGGGCGCTAAGGCGAAAGCCCTCAATTTCCCCTGTAG	0.46	Transition
TGFB1	12528	77.9127	chr19-41848114-41848114_33GsubA-12528-neg-c	-	CACTCCTACAGGGGAAATTG	AGG	NGG	G	A	33	TTTCCCCTGTAGG	GTTATCCCTGCTGTCACAGGAGCAGTGGGCGCTAAGGCGAAAGCCCTCAA	50	GTTATCCCTGCTGTCACAGGAGCAGTGGGCGCTAAGGCGAAAGCCCTCAATTTCCCCTGTAGG	0.54	Transition
TGFB1	12528	78.635	chr19-41848114-41848114_42GsubA-12528-neg-c	-	CCCTCTCGCCACTCCTACAG	GGG	NGG	G	A	42	TAGGAGTGGCGAG	GCTGTCACAGGAGCAGTGGGCGCTAAGGCGAAAGCCCTCAATTTCCCCTG	50	GCTGTCACAGGAGCAGTGGGCGCTAAGGCGAAAGCCCTCAATTTCCCCTGTAGGAGTGGCGAG	0.62	Transition
TGFB1	12533	72.8623	chr19-41848120-41848120_10GsubA-12533-pos-c	+	TGTGTTATCCCTGCTGTCAC	AGG	NGG	G	A	10	TTATCCCTGCTGT	CACAGGAGCAGTGGGCGCTAAGGCGAAAGCCCTCAATTTCCCCTGTAGGA	50	TCCTACAGGGGAAATTGAGGGCTTTCGCCTTAGCGCCCACTGCTCCTGTGACAGCAGGGATAA	0.46	Transition
TGFB1	12533	64.1356	chr19-41848120-41848120_5GsubA-12533-pos-c	+	TATCCCTGCTGTCACAGGAG	CGG	NGG	G	A	5	CCTGCTGTCACAG	GAGCAGTGGGCGCTAAGGCGAAAGCCCTCAATTTCCCCTGTAGGAGTGGC	50	GCCACTCCTACAGGGGAAATTGAGGGCTTTCGCCTTAGCGCCCACTGCTCCTGTGACAGCAGG	0.62	Transition
TGFB1	12533	71.8904	chr19-41848120-41848120_1GsubA-12533-pos-c	+	CCTGCTGTCACAGGAGCGGT	GGG	NGG	G	A	1	CTGTCACAGGAGC	AGTGGGCGCTAAGGCGAAAGCCCTCAATTTCCCCTGTAGGAGTGGCGAGA	50	TCTCGCCACTCCTACAGGGGAAATTGAGGGCTTTCGCCTTAGCGCCCACTGCTCCTGTGACAG	0.62	Transition
TGFB1	12533	65.9986	chr19-41848120-41848120_26GsubA-12533-neg-c	-	ACTCCTACAGGGGAAATTGA	GGG	NGG	G	A	26	ATTTCCCCTGTAG	TGTTATCCCTGCTGTCACAGGAGCAGTGGGCGCTAAGGCGAAAGCCCTCA	50	TGTTATCCCTGCTGTCACAGGAGCAGTGGGCGCTAAGGCGAAAGCCCTCAATTTCCCCTGTAG	0.46	Transition
TGFB1	12533	77.9127	chr19-41848120-41848120_27GsubA-12533-neg-c	-	CACTCCTACAGGGGAAATTG	AGG	NGG	G	A	27	TTTCCCCTGTAGG	GTTATCCCTGCTGTCACAGGAGCAGTGGGCGCTAAGGCGAAAGCCCTCAA	50	GTTATCCCTGCTGTCACAGGAGCAGTGGGCGCTAAGGCGAAAGCCCTCAATTTCCCCTGTAGG	0.54	Transition
TGFB1	12533	78.635	chr19-41848120-41848120_36GsubA-12533-neg-c	-	CCCTCTCGCCACTCCTACAG	GGG	NGG	G	A	36	TAGGAGTGGCGAG	GCTGTCACAGGAGCAGTGGGCGCTAAGGCGAAAGCCCTCAATTTCCCCTG	50	GCTGTCACAGGAGCAGTGGGCGCTAAGGCGAAAGCCCTCAATTTCCCCTGTAGGAGTGGCGAG	0.62	Transition
TGFB1	12529	72.8623	chr19-41848134-41848134_24TsubC-12529-pos-c	+	TGTGTTATCCCTGCTGTCAC	AGG	NGG	T	C	24	TTATCCCTGCTGT	CACAGGAGCAGTGGGCGCTAAGGCGAAAGCCCTCAATTTCCCCTGTAGGA	50	TCCTACAGGGGAAATTGAGGGCTTTCGCCTTAGCGCCCACTGCTCCTGTGACAGCAGGGATAA	0.46	Transition
TGFB1	12529	63.529	chr19-41848134-41848134_15TsubC-12529-pos-c	+	CCTGCTGTCACAGGAGCAGT	GGG	NGG	T	C	15	CTGTCACAGGAGC	AGTGGGCGCTAAGGCGAAAGCCCTCAATTTCCCCTGTAGGAGTGGCGAGA	50	TCTCGCCACTCCTACAGGGGAAATTGAGGGCTTTCGCCTTAGCGCCCACTGCTCCTGTGACAG	0.62	Transition
TGFB1	12529	65.9986	chr19-41848134-41848134_12TsubC-12529-neg-c	-	ACTCCTACAGGGGAAATTGA	GGG	NGG	T	C	12	ATTTCCCCTGTAG	TGTTATCCCTGCTGTCACAGGAGCAGTGGGCGCTAAGGCGAAAGCCCTCA	50	TGTTATCCCTGCTGTCACAGGAGCAGTGGGCGCTAAGGCGAAAGCCCTCAATTTCCCCTGTAG	0.46	Transition
TGFB1	12529	77.9127	chr19-41848134-41848134_13TsubC-12529-neg-c	-	CACTCCTACAGGGGAAATTG	AGG	NGG	T	C	13	TTTCCCCTGTAGG	GTTATCCCTGCTGTCACAGGAGCAGTGGGCGCTAAGGCGAAAGCCCTCAA	50	GTTATCCCTGCTGTCACAGGAGCAGTGGGCGCTAAGGCGAAAGCCCTCAATTTCCCCTGTAGG	0.54	Transition
TGFB1	12529	78.635	chr19-41848134-41848134_22TsubC-12529-neg-c	-	CCCTCTCGCCACTCCTACAG	GGG	NGG	T	C	22	TAGGAGTGGCGAG	GCTGTCACAGGAGCAGTGGGCGCTAAGGCGAAAGCCCTCAATTTCCCCTG	50	GCTGTCACAGGAGCAGTGGGCGCTAAGGCGAAAGCCCTCAATTTCCCCTGTAGGAGTGGCGAG	0.62	Transition
TGFB1	12529	74.0238	chr19-41848134-41848134_48TsubC-12529-neg-c	-	GGTGAGCTGCACTCTCAGAC	TGG	NGG	T	C	48	TGAGAGTGCAGCT	GGCGAAAGCCCTCAATTTCCCCTGTAGGAGTGGCGAGAGGGAAGCCAGTC	50	GGCGAAAGCCCTCAATTTCCCCTGTAGGAGTGGCGAGAGGGAAGCCAGTCTGAGAGTGCAGCT	0.54	Transition
TGFB1	12531	72.8623	chr19-41848135-41848135_25AsubG-12531-pos-c	+	TGTGTTATCCCTGCTGTCAC	AGG	NGG	A	G	25	TTATCCCTGCTGT	CACAGGAGCAGTGGGCGCTAAGGCGAAAGCCCTCAATTTCCCCTGTAGGA	50	TCCTACAGGGGAAATTGAGGGCTTTCGCCTTAGCGCCCACTGCTCCTGTGACAGCAGGGATAA	0.46	Transition
TGFB1	12531	63.529	chr19-41848135-41848135_16AsubG-12531-pos-c	+	CCTGCTGTCACAGGAGCAGT	GGG	NGG	A	G	16	CTGTCACAGGAGC	AGTGGGCGCTAAGGCGAAAGCCCTCAATTTCCCCTGTAGGAGTGGCGAGA	50	TCTCGCCACTCCTACAGGGGAAATTGAGGGCTTTCGCCTTAGCGCCCACTGCTCCTGTGACAG	0.62	Transition
TGFB1	12531	65.9986	chr19-41848135-41848135_11AsubG-12531-neg-c	-	ACTCCTACAGGGGAAATTGA	GGG	NGG	A	G	11	ATTTCCCCTGTAG	TGTTATCCCTGCTGTCACAGGAGCAGTGGGCGCTAAGGCGAAAGCCCTCA	50	TGTTATCCCTGCTGTCACAGGAGCAGTGGGCGCTAAGGCGAAAGCCCTCAATTTCCCCTGTAG	0.46	Transition
TGFB1	12531	77.9127	chr19-41848135-41848135_12AsubG-12531-neg-c	-	CACTCCTACAGGGGAAATTG	AGG	NGG	A	G	12	TTTCCCCTGTAGG	GTTATCCCTGCTGTCACAGGAGCAGTGGGCGCTAAGGCGAAAGCCCTCAA	50	GTTATCCCTGCTGTCACAGGAGCAGTGGGCGCTAAGGCGAAAGCCCTCAATTTCCCCTGTAGG	0.54	Transition
TGFB1	12531	78.635	chr19-41848135-41848135_21AsubG-12531-neg-c	-	CCCTCTCGCCACTCCTACAG	GGG	NGG	A	G	21	TAGGAGTGGCGAG	GCTGTCACAGGAGCAGTGGGCGCTAAGGCGAAAGCCCTCAATTTCCCCTG	50	GCTGTCACAGGAGCAGTGGGCGCTAAGGCGAAAGCCCTCAATTTCCCCTGTAGGAGTGGCGAG	0.62	Transition
TGFB1	12531	74.0238	chr19-41848135-41848135_47AsubG-12531-neg-c	-	GGTGAGCTGCACTCTCAGAC	TGG	NGG	A	G	47	TGAGAGTGCAGCT	GGCGAAAGCCCTCAATTTCCCCTGTAGGAGTGGCGAGAGGGAAGCCAGTC	50	GGCGAAAGCCCTCAATTTCCCCTGTAGGAGTGGCGAGAGGGAAGCCAGTCTGAGAGTGCAGCT	0.54	Transition
B9D2	217556	95.0734	chr19-41860670-41860670_38TsubC-217556-pos-c	+	CGCCGTAGCGGTCGAAGTTG	CGG	NGG	T	C	38	GTAGCGGTCGAAG	TTGCGGAGCAGCAGGCCGATCTCCAGGTGCACGGTGCCACCAGCAGCTGT	50	ACAGCTGCTGGTGGCACCGTGCACCTGGAGATCGGCCTGCTGCTCCGCAACTTCGACCGCTAC	0.62	Transition
B9D2	217556	77.0063	chr19-41860670-41860670_39TsubC-217556-neg-c	-	TGGGGACACCATCTACAGTG	GGG	NGG	T	C	39	TGTAGATGGTGTC	GTGCACGGTGCCACCAGCAGCTGTGTGCAGGCGATAGCGGTCGGCCCCAC	50	GTGCACGGTGCCACCAGCAGCTGTGTGCAGGCGATAGCGGTCGGCCCCACTGTAGATGGTGTC	0.46	Transition
B9D2	217556	81.3619	chr19-41860670-41860670_40TsubC-217556-neg-c	-	ATGGGGACACCATCTACAGT	GGG	NGG	T	C	40	GTAGATGGTGTCC	TGCACGGTGCCACCAGCAGCTGTGTGCAGGCGATAGCGGTCGGCCCCACT	50	TGCACGGTGCCACCAGCAGCTGTGTGCAGGCGATAGCGGTCGGCCCCACTGTAGATGGTGTCC	0.54	Transition
B9D2	217556	79.8924	chr19-41860670-41860670_41TsubC-217556-neg-c	-	CATGGGGACACCATCTACAG	TGG	NGG	T	C	41	TAGATGGTGTCCC	GCACGGTGCCACCAGCAGCTGTGTGCAGGCGATAGCGGTCGGCCCCACTG	50	GCACGGTGCCACCAGCAGCTGTGTGCAGGCGATAGCGGTCGGCCCCACTGTAGATGGTGTCCC	0.54	Transition
B9D2	217558	60.6437	chr19-41860913-41860913_7AsubG-217558-pos-c	+	CCACACCTGGAAATGGAGCC	GGG	NGG	A	G	7	ACCTGGAAATGGA	GCCGGGGCCAGCCTGCAGGAAAGGAGAGAGAGGGGAAAGGAGGGATGGGT	50	ACCCATCCCTCCTTTCCCCTCTCTCTCCTTTCCTGCAGGCTGGCCCCGGCTCCATTTCCAGGT	0.46	Transition
B9D2	217557	81.5662	chr19-41863909-41863909_44GsubA-217557-pos-c	+	TAAGCCATGTCCCCTATCTG	CGG	NGG	G	A	44	CCATGTCCCCTAT	CTGCGGGGTGTCCACTTGCGTTTGGCCCTCCCGCACGCCTGACAGGAGCT	50	AGCTCCTGTCAGGCGTGCGGGAGGGCCAAACGCAAGTGGACACCCCGCAGATAGGGGACATGG	0.54	Transition
B9D2	217557	82.8981	chr19-41863909-41863909_43GsubA-217557-pos-c	+	AAGCCATGTCCCCTATCTGC	GGG	NGG	G	A	43	CATGTCCCCTATC	TGCGGGGTGTCCACTTGCGTTTGGCCCTCCCGCACGCCTGACAGGAGCTT	50	AAGCTCCTGTCAGGCGTGCGGGAGGGCCAAACGCAAGTGGACACCCCGCAGATAGGGGACATG	0.54	Transition
B9D2	217557	92.1811	chr19-41863909-41863909_42GsubA-217557-pos-c	+	AGCCATGTCCCCTATCTGCG	GGG	NGG	G	A	42	ATGTCCCCTATCT	GCGGGGTGTCCACTTGCGTTTGGCCCTCCCGCACGCCTGACAGGAGCTTC	50	GAAGCTCCTGTCAGGCGTGCGGGAGGGCCAAACGCAAGTGGACACCCCGCAGATAGGGGACAT	0.46	Transition
B9D2	217557	94.6817	chr19-41863909-41863909_25GsubA-217557-pos-c	+	GCGGGGTGTCCACTTGCGTT	TGG	NGG	G	A	25	GGTGTCCACTTGC	GTTTGGCCCTCCCGCACGCCTGACAGGAGCTTCCATGCCGCCCCTGCAGT	50	ACTGCAGGGGCGGCATGGAAGCTCCTGTCAGGCGTGCGGGAGGGCCAAACGCAAGTGGACACC	0.62	Transition
BCKDHA	93351	81.5651	chr19-41916722-41916722_15AsubG-93351-pos-c	+	CCAGATCATCAACCCCAGCG	AGG	NGG	A	G	15	ATCATCAACCCCA	GCGAGGACCCCCACGTGAGAGGCGGCCTCCCCCACTTCCCGTGCCCCCCA	50	TGGGGGGCACGGGAAGTGGGGGAGGCCGCCTCTCACGTGGGGGTCCTCGCTGGGGTTGATGAT	0.46	Transition
BCKDHA	623384	88.5249	chr19-41916871-41916871_5CsubT-623384-neg-c	-	ATGCGGTCCATGGTGTTAAG	CGG	NGG	C	T	5	AACACCATGGACC	AGCTGCCGAAGGAGAAGGTGCTGAAGCTCTACAAGAGCATGACACTGCTT	50	AGCTGCCGAAGGAGAAGGTGCTGAAGCTCTACAAGAGCATGACACTGCTTAACACCATGGACC	0.54	Transition
BCKDHA	623384	91.3195	chr19-41916871-41916871_15CsubT-623384-neg-c	-	CTCATAGAGGATGCGGTCCA	TGG	NGG	C	T	15	ACCGCATCCTCTA	GGAGAAGGTGCTGAAGCTCTACAAGAGCATGACACTGCTTAACACCATGG	50	GGAGAAGGTGCTGAAGCTCTACAAGAGCATGACACTGCTTAACACCATGGACCGCATCCTCTA	0.54	Transition
BCKDHA	623384	69.0836	chr19-41916871-41916871_22CsubT-623384-neg-c	-	GCTGAGACTCATAGAGGATG	CGG	NGG	C	T	22	CCTCTATGAGTCT	GTGCTGAAGCTCTACAAGAGCATGACACTGCTTAACACCATGGACCGCAT	50	GTGCTGAAGCTCTACAAGAGCATGACACTGCTTAACACCATGGACCGCATCCTCTATGAGTCT	0.46	Transition
BCKDHA	623384	86.0894	chr19-41916871-41916871_28CsubT-623384-neg-c	-	CCTGCCGCTGAGACTCATAG	AGG	NGG	C	T	28	TGAGTCTCAGCGG	AAGCTCTACAAGAGCATGACACTGCTTAACACCATGGACCGCATCCTCTA	50	AAGCTCTACAAGAGCATGACACTGCTTAACACCATGGACCGCATCCTCTATGAGTCTCAGCGG	0.62	Transition
BCKDHA	204378	85.5569	chr19-41920054-41920054_15AsubG-204378-pos-c	+	GACAACACGGACCTGGTGTT	TGG	NGG	A	G	15	ACACGGACCTGGT	GTTTGGCCAGTACCGGGAGGCAGGTACGTCTGTCCGTGGTTTGGCCCTGT	50	ACAGGGCCAAACCACGGACAGACGTACCTGCCTCCCGGTACTGGCCAAACACCAGGTCCGTGT	0.62	Transition
BCKDHA	204378	70.9471	chr19-41920054-41920054_4AsubG-204378-neg-c	-	GGACAGACGTACCTGCCTCC	TGG	NGG	A	G	4	GGCAGGTACGTCT	AGTGCCGCCGCCCTGGACAACACGGACCTGGTGTTTGGCCAGTACCGGGA	50	AGTGCCGCCGCCCTGGACAACACGGACCTGGTGTTTGGCCAGTACCGGGAGGCAGGTACGTCT	0.62	Transition
BCKDHA	204378	68.6954	chr19-41920054-41920054_25AsubG-204378-neg-c	-	GGGACCACAGGGCCAAACCA	CGG	NGG	A	G	25	TTTGGCCCTGTGG	ACGGACCTGGTGTTTGGCCAGTACCGGGAGGCAGGTACGTCTGTCCGTGG	50	ACGGACCTGGTGTTTGGCCAGTACCGGGAGGCAGGTACGTCTGTCCGTGGTTTGGCCCTGTGG	0.62	Transition
BCKDHA	204378	80.6189	chr19-41920054-41920054_36AsubG-204378-neg-c	-	ACACTTCAATGGGGACCACA	GGG	NGG	A	G	36	GGTCCCCATTGAA	GTTTGGCCAGTACCGGGAGGCAGGTACGTCTGTCCGTGGTTTGGCCCTGT	50	GTTTGGCCAGTACCGGGAGGCAGGTACGTCTGTCCGTGGTTTGGCCCTGTGGTCCCCATTGAA	0.54	Transition
BCKDHA	204378	82.2482	chr19-41920054-41920054_37AsubG-204378-neg-c	-	TACACTTCAATGGGGACCAC	AGG	NGG	A	G	37	GTCCCCATTGAAG	TTTGGCCAGTACCGGGAGGCAGGTACGTCTGTCCGTGGTTTGGCCCTGTG	50	TTTGGCCAGTACCGGGAGGCAGGTACGTCTGTCCGTGGTTTGGCCCTGTGGTCCCCATTGAAG	0.54	Transition
BCKDHA	204378	58.8483	chr19-41920054-41920054_45AsubG-204378-neg-c	-	CTAAAGTGTACACTTCAATG	GGG	NGG	A	G	45	TGAAGTGTACACT	GTACCGGGAGGCAGGTACGTCTGTCCGTGGTTTGGCCCTGTGGTCCCCAT	50	GTACCGGGAGGCAGGTACGTCTGTCCGTGGTTTGGCCCTGTGGTCCCCATTGAAGTGTACACT	0.38	Transition
BCKDHA	204378	30.4224	chr19-41920054-41920054_46AsubG-204378-neg-c	-	ACTAAAGTGTACACTTCAAT	GGG	NGG	A	G	46	GAAGTGTACACTT	TACCGGGAGGCAGGTACGTCTGTCCGTGGTTTGGCCCTGTGGTCCCCATT	50	TACCGGGAGGCAGGTACGTCTGTCCGTGGTTTGGCCCTGTGGTCCCCATTGAAGTGTACACTT	0.38	Transition
BCKDHA	93365	89.9314	chr19-41925187-41925187_43TsubC-93365-pos-c	+	GCCTGTCCACTACGGCTGCA	AGG	NGG	T	C	43	GTCCACTACGGCT	GCAAGGAACGCCACTTCGTCACTATCTCCTCTCCACTGGCCACGCAGATC	50	GATCTGCGTGGCCAGTGGAGAGGAGATAGTGACGAAGTGGCGTTCCTTGCAGCCGTAGTGGAC	0.62	Transition
BCKDHA	93365	60.7033	chr19-41925187-41925187_10TsubC-93365-pos-c	+	CGTCACTATCTCCTCTCCAC	TGG	NGG	T	C	10	ACTATCTCCTCTC	CACTGGCCACGCAGATCCCTCAGGGTGAGGATGCATGCCCTGTACCTTGC	50	GCAAGGTACAGGGCATGCATCCTCACCCTGAGGGATCTGCGTGGCCAGTGGAGAGGAGATAGT	0.46	Transition
BCKDHA	93365	77.756	chr19-41925187-41925187_13TsubC-93365-neg-c	-	GGCATGCATCCTCACCCTGA	GGG	NGG	T	C	13	GGGTGAGGATGCA	GAACGCCACTTCGTCACTATCTCCTCTCCACTGGCCACGCAGATCCCTCA	50	GAACGCCACTTCGTCACTATCTCCTCTCCACTGGCCACGCAGATCCCTCAGGGTGAGGATGCA	0.62	Transition
BCKDHA	93365	68.8614	chr19-41925187-41925187_14TsubC-93365-neg-c	-	GGGCATGCATCCTCACCCTG	AGG	NGG	T	C	14	GGTGAGGATGCAT	AACGCCACTTCGTCACTATCTCCTCTCCACTGGCCACGCAGATCCCTCAG	50	AACGCCACTTCGTCACTATCTCCTCTCCACTGGCCACGCAGATCCCTCAGGGTGAGGATGCAT	0.54	Transition
BCKDHA	93365	70.5902	chr19-41925187-41925187_34TsubC-93365-neg-c	-	CTGCACATGTGCAAGGTACA	GGG	NGG	T	C	34	ACCTTGCACATGT	TCCTCTCCACTGGCCACGCAGATCCCTCAGGGTGAGGATGCATGCCCTGT	50	TCCTCTCCACTGGCCACGCAGATCCCTCAGGGTGAGGATGCATGCCCTGTACCTTGCACATGT	0.46	Transition
BCKDHA	93367	50.1886	chr19-41928081-41928081_16TsubC-93367-pos-c	+	CACCCTCTCATCCCCTGCAG	CGG	NGG	T	C	16	CTCTCATCCCCTG	CAGCGGTGGGGGCGGCGTACGCAGCCAAGCGGGCCAATGCCAACAGGGTC	50	GACCCTGTTGGCATTGGCCCGCTTGGCTGCGTACGCCGCCCCCACCGCTGCAGGGGATGAGAG	0.62	Transition
BCKDHA	93367	73.0581	chr19-41928081-41928081_13TsubC-93367-pos-c	+	CCTCTCATCCCCTGCAGCGG	TGG	NGG	T	C	13	TCATCCCCTGCAG	CGGTGGGGGCGGCGTACGCAGCCAAGCGGGCCAATGCCAACAGGGTCGTC	50	GACGACCCTGTTGGCATTGGCCCGCTTGGCTGCGTACGCCGCCCCCACCGCTGCAGGGGATGA	0.62	Transition
BCKDHA	2380	68.6754	chr19-41928167-41928167_41AsubG-2380-pos-c	+	AGGGTCGTCATCTGTTACTT	CGG	NGG	A	G	41	TCGTCATCTGTTA	CTTCGGCGAGGGGGCAGCCAGTGAGGGGGACGCCCATGCCGGCTTCAACT	50	AGTTGAAGCCGGCATGGGCGTCCCCCTCACTGGCTGCCCCCTCGCCGAAGTAACAGATGACGA	0.38	Transition
BCKDHA	2380	98.1546	chr19-41928167-41928167_36AsubG-2380-pos-c	+	CGTCATCTGTTACTTCGGCG	AGG	NGG	A	G	36	ATCTGTTACTTCG	GCGAGGGGGCAGCCAGTGAGGGGGACGCCCATGCCGGCTTCAACTTCGCT	50	AGCGAAGTTGAAGCCGGCATGGGCGTCCCCCTCACTGGCTGCCCCCTCGCCGAAGTAACAGAT	0.38	Transition
BCKDHA	2380	96.3479	chr19-41928167-41928167_34AsubG-2380-pos-c	+	TCATCTGTTACTTCGGCGAG	GGG	NGG	A	G	34	CTGTTACTTCGGC	GAGGGGGCAGCCAGTGAGGGGGACGCCCATGCCGGCTTCAACTTCGCTGC	50	GCAGCGAAGTTGAAGCCGGCATGGGCGTCCCCCTCACTGGCTGCCCCCTCGCCGAAGTAACAG	0.54	Transition
BCKDHA	2380	97.419	chr19-41928167-41928167_33AsubG-2380-pos-c	+	CATCTGTTACTTCGGCGAGG	GGG	NGG	A	G	33	TGTTACTTCGGCG	AGGGGGCAGCCAGTGAGGGGGACGCCCATGCCGGCTTCAACTTCGCTGCC	50	GGCAGCGAAGTTGAAGCCGGCATGGGCGTCCCCCTCACTGGCTGCCCCCTCGCCGAAGTAACA	0.54	Transition
BCKDHA	2380	81.7596	chr19-41928167-41928167_22AsubG-2380-neg-c	-	GATGATGGGGCACTCAAGTG	TGG	NGG	A	G	22	TTGAGTGCCCCAT	GGCAGCCAGTGAGGGGGACGCCCATGCCGGCTTCAACTTCGCTGCCACAC	50	GGCAGCCAGTGAGGGGGACGCCCATGCCGGCTTCAACTTCGCTGCCACACTTGAGTGCCCCAT	0.54	Transition
BCKDHA	2380	39.5335	chr19-41928167-41928167_35AsubG-2380-neg-c	-	TCCGGCAGAAGAAGATGATG	GGG	NGG	A	G	35	CATCTTCTTCTGC	GGGGACGCCCATGCCGGCTTCAACTTCGCTGCCACACTTGAGTGCCCCAT	50	GGGGACGCCCATGCCGGCTTCAACTTCGCTGCCACACTTGAGTGCCCCATCATCTTCTTCTGC	0.46	Transition
BCKDHA	2380	73.4924	chr19-41928167-41928167_36AsubG-2380-neg-c	-	TTCCGGCAGAAGAAGATGAT	GGG	NGG	A	G	36	ATCTTCTTCTGCC	GGGACGCCCATGCCGGCTTCAACTTCGCTGCCACACTTGAGTGCCCCATC	50	GGGACGCCCATGCCGGCTTCAACTTCGCTGCCACACTTGAGTGCCCCATCATCTTCTTCTGCC	0.46	Transition
BCKDHA	2380	66.4757	chr19-41928167-41928167_37AsubG-2380-neg-c	-	GTTCCGGCAGAAGAAGATGA	TGG	NGG	A	G	37	TCTTCTTCTGCCG	GGACGCCCATGCCGGCTTCAACTTCGCTGCCACACTTGAGTGCCCCATCA	50	GGACGCCCATGCCGGCTTCAACTTCGCTGCCACACTTGAGTGCCCCATCATCTTCTTCTGCCG	0.54	Transition
BCKDHA	500713	37.9077	chr19-41928532-41928532_5GsubA-500713-pos-c	+	CTGCCTTCTCTGTGTCCCCA	CGG	NGG	G	A	5	CTTCTCTGTGTCC	CCACAGCAGCACGAGGCCCCGGGTATGGCATCATGTCAATCCGCGTGGAT	50	ATCCACGCGGATTGACATGATGCCATACCCGGGGCCTCGTGCTGCTGTGGGGACACAGAGAAG	0.54	Transition
BCKDHA	500713	87.3432	chr19-41928532-41928532_20GsubA-500713-neg-c	-	GATTGACATGATGCCATACC	CGG	NGG	G	A	20	ATGGCATCATGTC	TGGCCTGACCTGCCTTCTCTGTGTCCCCACAGCAGCACGAGGCCCCGGGT	50	TGGCCTGACCTGCCTTCTCTGTGTCCCCACAGCAGCACGAGGCCCCGGGTATGGCATCATGTC	0.46	Transition
BCKDHA	500713	90.34	chr19-41928532-41928532_42GsubA-500713-neg-c	-	ACACATCATTACCATCCACG	CGG	NGG	G	A	42	GGATGGTAATGAT	GTCCCCACAGCAGCACGAGGCCCCGGGTATGGCATCATGTCAATCCGCGT	50	GTCCCCACAGCAGCACGAGGCCCCGGGTATGGCATCATGTCAATCCGCGTGGATGGTAATGAT	0.38	Transition
BCKDHA	553989	87.3432	chr19-41928539-41928539_13TsubC-553989-neg-c	-	GATTGACATGATGCCATACC	CGG	NGG	T	C	13	ATGGCATCATGTC	TGGCCTGACCTGCCTTCTCTGTGTCCCCACAGCAGCACGAGGCCCCGGGT	50	TGGCCTGACCTGCCTTCTCTGTGTCCCCACAGCAGCACGAGGCCCCGGGTATGGCATCATGTC	0.46	Transition
BCKDHA	553989	90.34	chr19-41928539-41928539_35TsubC-553989-neg-c	-	ACACATCATTACCATCCACG	CGG	NGG	T	C	35	GGATGGTAATGAT	GTCCCCACAGCAGCACGAGGCCCCGGGTATGGCATCATGTCAATCCGCGT	50	GTCCCCACAGCAGCACGAGGCCCCGGGTATGGCATCATGTCAATCCGCGTGGATGGTAATGAT	0.38	Transition
BCKDHA	2377	87.3432	chr19-41928548-41928548_4AsubG-2377-neg-c	-	GATTGACATGATGCCATACC	TGG	NGG	A	G	4	ATGGCATCATGTC	TGGCCTGACCTGCCTTCTCTGTGTCCCCACAGCAGCACGAGGCCCCGGGT	50	TGGCCTGACCTGCCTTCTCTGTGTCCCCACAGCAGCACGAGGCCCCGGGTATGGCATCATGTC	0.46	Transition
BCKDHA	2377	90.34	chr19-41928548-41928548_26AsubG-2377-neg-c	-	ACACATCATTACCATCCACG	CGG	NGG	A	G	26	GGATGGTAATGAT	GTCCCCACAGCAGCACGAGGCCCCGGGTATGGCATCATGTCAATCCGCGT	50	GTCCCCACAGCAGCACGAGGCCCCGGGTATGGCATCATGTCAATCCGCGTGGATGGTAATGAT	0.38	Transition
BCKDHA	224072	96.7412	chr19-41928620-41928620_47TsubC-224072-pos-c	+	ATCATGTCAATCCGCGTGGA	TGG	NGG	T	C	47	TGTCAATCCGCGT	GGATGGTAATGATGTGTTTGCCGTATACAACGCCACAAAGGAGGCCCGAC	50	GTCGGGCCTCCTTTGTGGCGTTGTATACGGCAAACACATCATTACCATCCACGCGGATTGACA	0.54	Transition
BCKDHA	224072	94.4545	chr19-41928620-41928620_12TsubC-224072-pos-c	+	TGCCGTATACAACGCCACAA	AGG	NGG	T	C	12	GTATACAACGCCA	CAAAGGAGGCCCGACGGCGGGCTGTGGCAGAGAACCAGCCCTTCCTCATC	50	GATGAGGAAGGGCTGGTTCTCTGCCACAGCCCGCCGTCGGGCCTCCTTTGTGGCGTTGTATAC	0.46	Transition
BCKDHA	224072	62.2381	chr19-41928620-41928620_1TsubC-224072-pos-c	+	ACGCCACAAAGGAGGCCTGA	CGG	NGG	T	C	1	CACAAAGGAGGCC	CGACGGCGGGCTGTGGCAGAGAACCAGCCCTTCCTCATCGAGGCCATGAC	50	GTCATGGCCTCGATGAGGAAGGGCTGGTTCTCTGCCACAGCCCGCCGTCGGGCCTCCTTTGTG	0.62	Transition
BCKDHA	224072	61.4519	chr19-41928620-41928620_29TsubC-224072-neg-c	-	TGGCCTCGATGAGGAAGGGC	TGG	NGG	T	C	29	CTTCCTCATCGAG	TACAACGCCACAAAGGAGGCCCGACGGCGGGCTGTGGCAGAGAACCAGCC	50	TACAACGCCACAAAGGAGGCCCGACGGCGGGCTGTGGCAGAGAACCAGCCCTTCCTCATCGAG	0.54	Transition
BCKDHA	224072	81.3217	chr19-41928620-41928620_33TsubC-224072-neg-c	-	GTCATGGCCTCGATGAGGAA	GGG	NGG	T	C	33	CTCATCGAGGCCA	ACGCCACAAAGGAGGCCCGACGGCGGGCTGTGGCAGAGAACCAGCCCTTC	50	ACGCCACAAAGGAGGCCCGACGGCGGGCTGTGGCAGAGAACCAGCCCTTCCTCATCGAGGCCA	0.62	Transition
BCKDHA	93381	94.4545	chr19-41928644-41928644_36TsubC-93381-pos-c	+	TGCCGTATACAACGCCACAA	AGG	NGG	T	C	36	GTATACAACGCCA	CAAAGGAGGCCCGACGGCGGGCTGTGGCAGAGAACCAGCCCTTCCTCATC	50	GATGAGGAAGGGCTGGTTCTCTGCCACAGCCCGCCGTCGGGCCTCCTTTGTGGCGTTGTATAC	0.46	Transition
BCKDHA	93381	84.2408	chr19-41928644-41928644_25TsubC-93381-pos-c	+	ACGCCACAAAGGAGGCCCGA	CGG	NGG	T	C	25	CACAAAGGAGGCC	CGACGGCGGGCTGTGGCAGAGAACCAGCCCTTCCTCATCGAGGCCATGAC	50	GTCATGGCCTCGATGAGGAAGGGCTGGTTCTCTGCCACAGCCCGCCGTCGGGCCTCCTTTGTG	0.62	Transition
BCKDHA	93381	90.2624	chr19-41928644-41928644_22TsubC-93381-pos-c	+	CCACAAAGGAGGCCCGACGG	CGG	NGG	T	C	22	AAAGGAGGCCCGA	CGGCGGGCTGTGGCAGAGAACCAGCCCTTCCTCATCGAGGCCATGACCTA	50	TAGGTCATGGCCTCGATGAGGAAGGGCTGGTTCTCTGCCACAGCCCGCCGTCGGGCCTCCTTT	0.62	Transition
BCKDHA	93381	81.3217	chr19-41928644-41928644_9TsubC-93381-neg-c	-	GTCATGGCCTCGATGAGGAA	GGG	NGG	T	C	9	CTCATCGAGGCCA	ACGCCACAAAGGAGGCCCGACGGCGGGCTGTGGCAGAGAACCAGCCCTTC	50	ACGCCACAAAGGAGGCCCGACGGCGGGCTGTGGCAGAGAACCAGCCCTTCCTCATCGAGGCCA	0.62	Transition
BCKDHA	93385	84.2408	chr19-41928659-41928659_40AsubG-93385-pos-c	+	ACGCCACAAAGGAGGCCCGA	CGG	NGG	A	G	40	CACAAAGGAGGCC	CGACGGCGGGCTGTGGCAGAGAACCAGCCCTTCCTCATCGAGGCCATGAC	50	GTCATGGCCTCGATGAGGAAGGGCTGGTTCTCTGCCACAGCCCGCCGTCGGGCCTCCTTTGTG	0.62	Transition
BCKDHA	93385	90.2624	chr19-41928659-41928659_37AsubG-93385-pos-c	+	CCACAAAGGAGGCCCGACGG	CGG	NGG	A	G	37	AAAGGAGGCCCGA	CGGCGGGCTGTGGCAGAGAACCAGCCCTTCCTCATCGAGGCCATGACCTA	50	TAGGTCATGGCCTCGATGAGGAAGGGCTGGTTCTCTGCCACAGCCCGCCGTCGGGCCTCCTTT	0.62	Transition
BCKDHA	93385	54.84	chr19-41928659-41928659_3AsubG-93385-pos-c	+	GAACCAGCCCTTCCTCATCA	AGG	NGG	A	G	3	CAGCCCTTCCTCA	TCGAGGCCATGACCTACAGGTGCCTGCCGCTCCCCCCGTCAGCACCCCCA	50	TGGGGGTGCTGACGGGGGGAGCGGCAGGCACCTGTAGGTCATGGCCTCGATGAGGAAGGGCTG	0.62	Transition
BCKDHA	93385	48.7723	chr19-41928659-41928659_48AsubG-93385-neg-c	-	GGTGGCTGTCAGTGCTGTGG	GGG	NGG	A	G	48	CAGCACTGACAGC	TCGAGGCCATGACCTACAGGTGCCTGCCGCTCCCCCCGTCAGCACCCCCA	50	TCGAGGCCATGACCTACAGGTGCCTGCCGCTCCCCCCGTCAGCACCCCCACAGCACTGACAGC	0.62	Transition
BCKDHA	634552	99.3986	chr19-41928976-41928976_33TsubC-634552-pos-c	+	CGACAGTTCAGCGTACCGCT	CGG	NGG	T	C	33	AGTTCAGCGTACC	GCTCGGTGGATGAGGTCAATTACTGGGATAAACAGGACCACCCCATCTCC	50	GGAGATGGGGTGGTCCTGTTTATCCCAGTAATTGACCTCATCCACCGAGCGGTACGCTGAACT	0.54	Transition
BCKDHA	634552	91.6285	chr19-41928976-41928976_13TsubC-634552-pos-c	+	CGGTGGATGAGGTCAATTAC	TGG	NGG	T	C	13	GGATGAGGTCAAT	TACTGGGATAAACAGGACCACCCCATCTCCCGGCTGCGGCACTATCTGCT	50	AGCAGATAGTGCCGCAGCCGGGAGATGGGGTGGTCCTGTTTATCCCAGTAATTGACCTCATCC	0.46	Transition
BCKDHA	634552	83.7089	chr19-41928976-41928976_22TsubC-634552-neg-c	-	CAGCAGATAGTGCCGCAGCC	GGG	NGG	T	C	22	TGCGGCACTATCT	GGTGGATGAGGTCAATTACTGGGATAAACAGGACCACCCCATCTCCCGGC	50	GGTGGATGAGGTCAATTACTGGGATAAACAGGACCACCCCATCTCCCGGCTGCGGCACTATCT	0.54	Transition
BCKDHA	634552	87.5557	chr19-41928976-41928976_23TsubC-634552-neg-c	-	TCAGCAGATAGTGCCGCAGC	CGG	NGG	T	C	23	GCGGCACTATCTG	GTGGATGAGGTCAATTACTGGGATAAACAGGACCACCCCATCTCCCGGCT	50	GTGGATGAGGTCAATTACTGGGATAAACAGGACCACCCCATCTCCCGGCTGCGGCACTATCTG	0.62	Transition
BCKDHA	634552	44.7646	chr19-41928976-41928976_47TsubC-634552-neg-c	-	GCTCCTCATCCCACCAGCCT	TGG	NGG	T	C	47	CTGGTGGGATGAG	AAACAGGACCACCCCATCTCCCGGCTGCGGCACTATCTGCTGAGCCAAGG	50	AAACAGGACCACCCCATCTCCCGGCTGCGGCACTATCTGCTGAGCCAAGGCTGGTGGGATGAG	0.62	Transition
BCKDHA	93344	81.1021	chr19-41930409-41930409_43AsubG-93344-pos-c	+	AGGCCTTTGAGCAGGCCGAG	CGG	NGG	A	G	43	CTTTGAGCAGGCC	GAGCGGAAGCCCAAACCCAACCCCAACCTACTCTTCTCAGACGTGTATCA	50	TGATACACGTCTGAGAAGAGTAGGTTGGGGTTGGGTTTGGGCTTCCGCTCGGCCTGCTCAAAG	0.62	Transition
BCKDHA	93344	60.412	chr19-41930409-41930409_22AsubG-93344-neg-c	-	CTGCTGCTTGCGGAGCTGGG	CGG	NGG	A	G	22	AGCTCCGCAAGCA	ACCCAACCCCAACCTACTCTTCTCAGACGTGTATCAGGAGATGCCCGCCC	50	ACCCAACCCCAACCTACTCTTCTCAGACGTGTATCAGGAGATGCCCGCCCAGCTCCGCAAGCA	0.62	Transition
BCKDHA	93344	50.8534	chr19-41930409-41930409_32AsubG-93344-neg-c	-	CCAGAGACTCCTGCTGCTTG	CGG	NGG	A	G	32	GCAGCAGGAGTCT	AACCTACTCTTCTCAGACGTGTATCAGGAGATGCCCGCCCAGCTCCGCAA	50	AACCTACTCTTCTCAGACGTGTATCAGGAGATGCCCGCCCAGCTCCGCAAGCAGCAGGAGTCT	0.62	Transition
RPS19	6315	69.7103	chr19-42365207-42365207_4AsubG-6315-pos-c	+	GAAGCTGAAAGTCCCCGAAT	AGG	NGG	A	G	4	CTGAAAGTCCCCG	AATGGGTGGATACCGTCAAGCTGGCCAAGCACAAAGAGCTTGCTCCCTAC	50	GTAGGGAGCAAGCTCTTTGTGCTTGGCCAGCTTGACGGTATCCACCCATTCGGGGACTTTCAG	0.62	Transition
RPS19	6315	78.4088	chr19-42365207-42365207_1AsubG-6315-pos-c	+	GCTGAAAGTCCCCGAATAGG	TGG	NGG	A	G	1	AAAGTCCCCGAAT	GGGTGGATACCGTCAAGCTGGCCAAGCACAAAGAGCTTGCTCCCTACGAT	50	ATCGTAGGGAGCAAGCTCTTTGTGCTTGGCCAGCTTGACGGTATCCACCCATTCGGGGACTTT	0.46	Transition
RPS19	6315	69.1577	chr19-42365207-42365207_15AsubG-6315-neg-c	-	TTTGTGCTTGGCCAGCTTGA	CGG	NGG	A	G	15	AGCTGGCCAAGCA	TGGTCTTAGGTCCGGGAAGCTGAAAGTCCCCGAATGGGTGGATACCGTCA	50	TGGTCTTAGGTCCGGGAAGCTGAAAGTCCCCGAATGGGTGGATACCGTCAAGCTGGCCAAGCA	0.62	Transition
RPS19	6315	45.0258	chr19-42365207-42365207_47AsubG-6315-neg-c	-	TAGAACCAGTTCTCATCGTA	GGG	NGG	A	G	47	GATGAGAACTGGT	AATGGGTGGATACCGTCAAGCTGGCCAAGCACAAAGAGCTTGCTCCCTAC	50	AATGGGTGGATACCGTCAAGCTGGCCAAGCACAAAGAGCTTGCTCCCTACGATGAGAACTGGT	0.46	Transition
RPS19	6315	36.9453	chr19-42365207-42365207_48AsubG-6315-neg-c	-	GTAGAACCAGTTCTCATCGT	AGG	NGG	A	G	48	ATGAGAACTGGTT	ATGGGTGGATACCGTCAAGCTGGCCAAGCACAAAGAGCTTGCTCCCTACG	50	ATGGGTGGATACCGTCAAGCTGGCCAAGCACAAAGAGCTTGCTCCCTACGATGAGAACTGGTT	0.38	Transition
RPS19	644396	64.0451	chr19-42373099-42373099_5GsubA-644396-pos-c	+	TCTCCCTCTCACACTACCCC	CGG	NGG	G	A	5	CCTCTCACACTAC	CCCCAGCTTCCACAGCGCGGCACCTGTACCTCCGGGGTGGCGCTGGGGTT	50	AACCCCAGCGCCACCCCGGAGGTACAGGTGCCGCGCTGTGGAAGCTGGGGGTAGTGTGAGAGG	0.54	Transition
RPS19	6314	74.8595	chr19-42373112-42373112_4TsubC-6314-pos-c	+	TACCCCCAGCTTCCACAGCG	TGG	NGG	T	C	4	CCCAGCTTCCACA	GCGCGGCACCTGTACCTCCGGGGTGGCGCTGGGGTTGGCTCCATGACCAA	50	TTGGTCATGGAGCCAACCCCAGCGCCACCCCGGAGGTACAGGTGCCGCGCTGTGGAAGCTGGG	0.62	Transition
RPS19	6314	57.5507	chr19-42373112-42373112_49TsubC-6314-neg-c	-	CTGACGTCCCCCATAGATCT	TGG	NGG	T	C	49	TCTATGGGGGACG	GCGGCACCTGTACCTCCGGGGTGGCGCTGGGGTTGGCTCCATGACCAAGA	50	GCGGCACCTGTACCTCCGGGGTGGCGCTGGGGTTGGCTCCATGACCAAGATCTATGGGGGACG	0.62	Transition
RPS19	463372	57.5507	chr19-42373113-42373113_48AsubG-463372-neg-c	-	CTGACGTCCCCCATAGATCT	TGG	NGG	A	G	48	TCTATGGGGGACG	GCGGCACCTGTACCTCCGGGGTGGCGCTGGGGTTGGCTCCATGACCAAGA	50	GCGGCACCTGTACCTCCGGGGTGGCGCTGGGGTTGGCTCCATGACCAAGATCTATGGGGGACG	0.62	Transition
RPS19	6313	51.285	chr19-42373208-42373208_45TsubC-6313-pos-c	+	CTCCATGACCAAGATCTATG	GGG	NGG	T	C	45	ATGACCAAGATCT	ATGGGGGACGTCAGAGAAACGGCGTCATGCCCAGCCACTTCAGCCGAGGC	50	GCCTCGGCTGAAGTGGCTGGGCATGACGCCGTTTCTCTGACGTCCCCCATAGATCTTGGTCAT	0.38	Transition
RPS19	6313	45.2208	chr19-42373208-42373208_44TsubC-6313-pos-c	+	TCCATGACCAAGATCTATGG	GGG	NGG	T	C	44	TGACCAAGATCTA	TGGGGGACGTCAGAGAAACGGCGTCATGCCCAGCCACTTCAGCCGAGGCT	50	AGCCTCGGCTGAAGTGGCTGGGCATGACGCCGTTTCTCTGACGTCCCCCATAGATCTTGGTCA	0.38	Transition
RPS19	6313	40.9825	chr19-42373208-42373208_2TsubC-6313-pos-c	+	ATGCCCAGCCACTTCAGCTG	AGG	NGG	T	C	2	CCAGCCACTTCAG	CCGAGGCTCCAAGAGTGTGGCCCGCCGGGTCCTCCAAGCCCTGGAGGGGC	50	GCCCCTCCAGGGCTTGGAGGACCCGGCGGGCCACACTCTTGGAGCCTCGGCTGAAGTGGCTGG	0.62	Transition
RPS19	489187	59.9602	chr19-42373825-42373825_39CsubT-489187-pos-c	+	GGCCGCAAACTGACACCTCA	GGG	NGG	C	T	39	GCAAACTGACACC	TCAGGGACAAAGAGATCTGGACAGAATCGCCGGACAGGTAAGGCCTGCGT	50	ACGCAGGCCTTACCTGTCCGGCGATTCTGTCCAGATCTCTTTGTCCCTGAGGTGTCAGTTTGC	0.54	Transition
RPS19	489187	82.2526	chr19-42373825-42373825_7CsubT-489187-pos-c	+	TCTGGACAGAATCGCCGGAC	AGG	NGG	C	T	7	GACAGAATCGCCG	GACAGGTAAGGCCTGCGTTTGGGGTGGGGCTGGGTCCCTTAGTCGCTGCC	50	GGCAGCGACTAAGGGACCCAGCCCCACCCCAAACGCAGGCCTTACCTGTCCGGCGATTCTGTC	0.62	Transition
RPS19	489187	67.7414	chr19-42373825-42373825_2CsubT-489187-pos-c	+	ACAGAATCGCCGGACAGGCA	AGG	NGG	C	T	2	AATCGCCGGACAG	GTAAGGCCTGCGTTTGGGGTGGGGCTGGGTCCCTTAGTCGCTGCCCAAGC	50	GCTTGGGCAGCGACTAAGGGACCCAGCCCCACCCCAAACGCAGGCCTTACCTGTCCGGCGATT	0.62	Transition
RPS19	489187	72.8835	chr19-42373825-42373825_48CsubT-489187-neg-c	-	TATGGGCTTTGGAAATGCTT	GGG	NGG	C	T	48	CATTTCCAAAGCC	GGTAAGGCCTGCGTTTGGGGTGGGGCTGGGTCCCTTAGTCGCTGCCCAAG	50	GGTAAGGCCTGCGTTTGGGGTGGGGCTGGGTCCCTTAGTCGCTGCCCAAGCATTTCCAAAGCC	0.46	Transition
RPS19	489187	66.0694	chr19-42373825-42373825_49CsubT-489187-neg-c	-	GTATGGGCTTTGGAAATGCT	TGG	NGG	C	T	49	ATTTCCAAAGCCC	GTAAGGCCTGCGTTTGGGGTGGGGCTGGGTCCCTTAGTCGCTGCCCAAGC	50	GTAAGGCCTGCGTTTGGGGTGGGGCTGGGTCCCTTAGTCGCTGCCCAAGCATTTCCAAAGCCC	0.46	Transition
CD79A	17707	72.0021	chr19-42383360-42383360_27AsubG-17707-pos-c	+	GAGTCATACCAGCAGTCCTG	CGG	NGG	A	G	27	CATACCAGCAGTC	CTGCGGCACCTACCTCCGCGTGCGCCGTGAGTGGCCCAGCCCTGGCCCCT	50	AGGGGCCAGGGCTGGGCCACTCACGGCGCACGCGGAGGTAGGTGCCGCAGGACTGCTGGTATG	0.54	Transition
CD79A	17707	46.1658	chr19-42383360-42383360_20AsubG-17707-neg-c	-	GGACAGTGGGAGTAGGGGCC	AGG	NGG	A	G	20	CCCTACTCCCACT	AGTCCTGCGGCACCTACCTCCGCGTGCGCCGTGAGTGGCCCAGCCCTGGC	50	AGTCCTGCGGCACCTACCTCCGCGTGCGCCGTGAGTGGCCCAGCCCTGGCCCCTACTCCCACT	0.62	Transition
CD79A	17706	40.0636	chr19-42383603-42383603_37GsubA-17706-pos-c	+	GAGGCTAGGGAGGGCAAGAG	GGG	NGG	G	A	37	CTAGGGAGGGCAA	GAGGGGCCAGGGCTCTGAGCCATACTACCTCCTTGCAGAGCCGCCCCCCA	50	TGGGGGGCGGCTCTGCAAGGAGGTAGTATGGCTCAGAGCCCTGGCCCCTCTTGCCCTCCCTAG	0.62	Transition
CD79A	17706	53.9957	chr19-42383603-42383603_16GsubA-17706-neg-c	-	CCCATGTCCAGGAAGGGCCT	GGG	NGG	G	A	16	CCCTTCCTGGACA	GGGGCCAGGGCTCTGAGCCATACTACCTCCTTGCAGAGCCGCCCCCCAGG	50	GGGGCCAGGGCTCTGAGCCATACTACCTCCTTGCAGAGCCGCCCCCCAGGCCCTTCCTGGACA	0.62	Transition
CD79A	17706	51.2573	chr19-42383603-42383603_17GsubA-17706-neg-c	-	CCCCATGTCCAGGAAGGGCC	TGG	NGG	G	A	17	CCTTCCTGGACAT	GGGCCAGGGCTCTGAGCCATACTACCTCCTTGCAGAGCCGCCCCCCAGGC	50	GGGCCAGGGCTCTGAGCCATACTACCTCCTTGCAGAGCCGCCCCCCAGGCCCTTCCTGGACAT	0.54	Transition
CD79A	17706	54.8345	chr19-42383603-42383603_23GsubA-17706-neg-c	-	GCCCTCCCCCATGTCCAGGA	AGG	NGG	G	A	23	TGGACATGGGGGA	GGGCTCTGAGCCATACTACCTCCTTGCAGAGCCGCCCCCCAGGCCCTTCC	50	GGGCTCTGAGCCATACTACCTCCTTGCAGAGCCGCCCCCCAGGCCCTTCCTGGACATGGGGGA	0.62	Transition
CD79A	17706	93.2979	chr19-42383603-42383603_47GsubA-17706-neg-c	-	GGCTGTGATGATTCGGTTCT	TGG	NGG	G	A	47	ACCGAATCATCAC	TGCAGAGCCGCCCCCCAGGCCCTTCCTGGACATGGGGGAGGGCACCAAGA	50	TGCAGAGCCGCCCCCCAGGCCCTTCCTGGACATGGGGGAGGGCACCAAGAACCGAATCATCAC	0.46	Transition
ATP1A3	280178	38.5973	chr19-42471895-42471895_25TsubC-280178-pos-c	+	AGTAGGACAGGAAGGCAGCC	AGG	NGG	T	C	25	GGACAGGAAGGCA	GCCAGGGCCGTCTCCTCAAACAGCCCGAAGATCAGGATCTTGTTCCTGGA	50	TCCAGGAACAAGATCCTGATCTTCGGGCTGTTTGAGGAGACGGCCCTGGCTGCCTTCCTGTCC	0.62	Transition
ATP1A3	37110	38.5973	chr19-42471896-42471896_26TsubC-37110-pos-c	+	AGTAGGACAGGAAGGCAGCC	AGG	NGG	T	C	26	GGACAGGAAGGCA	GCCAGGGCCGTCTCCTCAAACAGCCCGAAGATCAGGATCTTGTTCCTGGA	50	TCCAGGAACAAGATCCTGATCTTCGGGCTGTTTGAGGAGACGGCCCTGGCTGCCTTCCTGTCC	0.62	Transition
ATP1A3	37110	73.6536	chr19-42471896-42471896_4TsubC-37110-neg-c	-	GGAACAAGATCCTGATCTTC	AGG	NGG	T	C	4	GATCAGGATCTTG	GGGCAGTAGGACAGGAAGGCAGCCAGGGCCGTCTCCTCAAACAGCCCGAA	50	GGGCAGTAGGACAGGAAGGCAGCCAGGGCCGTCTCCTCAAACAGCCCGAAGATCAGGATCTTG	0.46	Transition
ATP1A3	451130	68.0432	chr19-42472950-42472950_27AsubG-451130-pos-c	+	GTCCAGTCACCATGTGCCCC	CGG	NGG	A	G	27	AGTCACCATGTGC	CCCCGGCCCTCACTTCATGCCCTGCTGGAAGACCGAGTTCCTCCGGGTCT	50	AGACCCGGAGGAACTCGGTCTTCCAGCAGGGCATGAAGTGAGGGCCGGGGGCACATGGTGACT	0.54	Transition
ATP1A3	451130	81.9402	chr19-42472950-42472950_12AsubG-451130-neg-c	-	CTGCAAGACCCGGAGGAACT	CGG	NGG	A	G	12	TCCTCCGGGTCTT	GTCACCATGTGCCCCCGGCCCTCACTTCATGCCCTGCTGGAAGACCGAGT	50	GTCACCATGTGCCCCCGGCCCTCACTTCATGCCCTGCTGGAAGACCGAGTTCCTCCGGGTCTT	0.62	Transition
ATP1A3	451130	87.6287	chr19-42472950-42472950_19AsubG-451130-neg-c	-	TGATCATCTGCAAGACCCGG	AGG	NGG	A	G	19	GGTCTTGCAGATG	TGTGCCCCCGGCCCTCACTTCATGCCCTGCTGGAAGACCGAGTTCCTCCG	50	TGTGCCCCCGGCCCTCACTTCATGCCCTGCTGGAAGACCGAGTTCCTCCGGGTCTTGCAGATG	0.54	Transition
ATP1A3	451130	76.2204	chr19-42472950-42472950_22AsubG-451130-neg-c	-	ATCTGATCATCTGCAAGACC	CGG	NGG	A	G	22	CTTGCAGATGATC	GCCCCCGGCCCTCACTTCATGCCCTGCTGGAAGACCGAGTTCCTCCGGGT	50	GCCCCCGGCCCTCACTTCATGCCCTGCTGGAAGACCGAGTTCCTCCGGGTCTTGCAGATGATC	0.46	Transition
ATP1A3	451130	96.3589	chr19-42472950-42472950_49AsubG-451130-neg-c	-	TGAGCATCGTTGTCGTCCAG	TGG	NGG	A	G	49	GACGACAACGATG	TGGAAGACCGAGTTCCTCCGGGTCTTGCAGATGATCAGATCGGCCCACTG	50	TGGAAGACCGAGTTCCTCCGGGTCTTGCAGATGATCAGATCGGCCCACTGGACGACAACGATG	0.54	Transition
ATP1A3	161149	39.7096	chr19-42472976-42472976_31TsubC-161149-pos-c	+	GCCCTCACTTCATGCCCTGC	TGG	NGG	T	C	31	TCACTTCATGCCC	TGCTGGAAGACCGAGTTCCTCCGGGTCTTGCAGATGATCAGATCGGCCCA	50	TGGGCCGATCTGATCATCTGCAAGACCCGGAGGAACTCGGTCTTCCAGCAGGGCATGAAGTGA	0.54	Transition
ATP1A3	161149	82.9789	chr19-42472976-42472976_13TsubC-161149-pos-c	+	GCTGGAAGACCGAGTTCCTC	CGG	NGG	T	C	13	GAAGACCGAGTTC	CTCCGGGTCTTGCAGATGATCAGATCGGCCCACTGGACGACAACGATGCT	50	AGCATCGTTGTCGTCCAGTGGGCCGATCTGATCATCTGCAAGACCCGGAGGAACTCGGTCTTC	0.54	Transition
ATP1A3	161149	59.8331	chr19-42472976-42472976_12TsubC-161149-pos-c	+	CTGGAAGACCGAGTTCCTCC	GGG	NGG	T	C	12	AAGACCGAGTTCC	TCCGGGTCTTGCAGATGATCAGATCGGCCCACTGGACGACAACGATGCTC	50	GAGCATCGTTGTCGTCCAGTGGGCCGATCTGATCATCTGCAAGACCCGGAGGAACTCGGTCTT	0.54	Transition
ATP1A3	161149	96.3589	chr19-42472976-42472976_23TsubC-161149-neg-c	-	TGAGCATCGTTGTCGTCCAG	TGG	NGG	T	C	23	GACGACAACGATG	TGGAAGACCGAGTTCCTCCGGGTCTTGCAGATGATCAGATCGGCCCACTG	50	TGGAAGACCGAGTTCCTCCGGGTCTTGCAGATGATCAGATCGGCCCACTGGACGACAACGATG	0.54	Transition
ATP1A3	520712	39.7096	chr19-42472985-42472985_40GsubA-520712-pos-c	+	GCCCTCACTTCATGCCCTGC	TGG	NGG	G	A	40	TCACTTCATGCCC	TGCTGGAAGACCGAGTTCCTCCGGGTCTTGCAGATGATCAGATCGGCCCA	50	TGGGCCGATCTGATCATCTGCAAGACCCGGAGGAACTCGGTCTTCCAGCAGGGCATGAAGTGA	0.54	Transition
ATP1A3	520712	82.9789	chr19-42472985-42472985_22GsubA-520712-pos-c	+	GCTGGAAGACCGAGTTCCTC	CGG	NGG	G	A	22	GAAGACCGAGTTC	CTCCGGGTCTTGCAGATGATCAGATCGGCCCACTGGACGACAACGATGCT	50	AGCATCGTTGTCGTCCAGTGGGCCGATCTGATCATCTGCAAGACCCGGAGGAACTCGGTCTTC	0.54	Transition
ATP1A3	520712	59.8331	chr19-42472985-42472985_21GsubA-520712-pos-c	+	CTGGAAGACCGAGTTCCTCC	GGG	NGG	G	A	21	AAGACCGAGTTCC	TCCGGGTCTTGCAGATGATCAGATCGGCCCACTGGACGACAACGATGCTC	50	GAGCATCGTTGTCGTCCAGTGGGCCGATCTGATCATCTGCAAGACCCGGAGGAACTCGGTCTT	0.54	Transition
ATP1A3	520712	81.5064	chr19-42472985-42472985_5GsubA-520712-pos-c	+	CTCCGGGTCTTGCAGATGAT	CGG	NGG	G	A	5	GGGTCTTGCAGAT	GATCAGATCGGCCCACTGGACGACAACGATGCTCACAAAGAAGGCCGTGT	50	ACACGGCCTTCTTTGTGAGCATCGTTGTCGTCCAGTGGGCCGATCTGATCATCTGCAAGACCC	0.54	Transition
ATP1A3	520712	96.3589	chr19-42472985-42472985_14GsubA-520712-neg-c	-	TGAGCATCGTTGTCGTCCAG	TGG	NGG	G	A	14	GACGACAACGATG	TGGAAGACCGAGTTCCTCCGGGTCTTGCAGATGATCAGATCGGCCCACTG	50	TGGAAGACCGAGTTCCTCCGGGTCTTGCAGATGATCAGATCGGCCCACTGGACGACAACGATG	0.54	Transition
ATP1A3	520712	38.1729	chr19-42472985-42472985_46GsubA-520712-neg-c	-	GGTGGAGTTCACCTGCCACA	CGG	NGG	G	A	46	GGCAGGTGAACTC	GATCAGATCGGCCCACTGGACGACAACGATGCTCACAAAGAAGGCCGTGT	50	GATCAGATCGGCCCACTGGACGACAACGATGCTCACAAAGAAGGCCGTGTGGCAGGTGAACTC	0.62	Transition
ATP1A3	12915	39.7096	chr19-42472989-42472989_44TsubC-12915-pos-c	+	GCCCTCACTTCATGCCCTGC	TGG	NGG	T	C	44	TCACTTCATGCCC	TGCTGGAAGACCGAGTTCCTCCGGGTCTTGCAGATGATCAGATCGGCCCA	50	TGGGCCGATCTGATCATCTGCAAGACCCGGAGGAACTCGGTCTTCCAGCAGGGCATGAAGTGA	0.54	Transition
ATP1A3	12915	82.9789	chr19-42472989-42472989_26TsubC-12915-pos-c	+	GCTGGAAGACCGAGTTCCTC	CGG	NGG	T	C	26	GAAGACCGAGTTC	CTCCGGGTCTTGCAGATGATCAGATCGGCCCACTGGACGACAACGATGCT	50	AGCATCGTTGTCGTCCAGTGGGCCGATCTGATCATCTGCAAGACCCGGAGGAACTCGGTCTTC	0.54	Transition
ATP1A3	12915	59.8331	chr19-42472989-42472989_25TsubC-12915-pos-c	+	CTGGAAGACCGAGTTCCTCC	GGG	NGG	T	C	25	AAGACCGAGTTCC	TCCGGGTCTTGCAGATGATCAGATCGGCCCACTGGACGACAACGATGCTC	50	GAGCATCGTTGTCGTCCAGTGGGCCGATCTGATCATCTGCAAGACCCGGAGGAACTCGGTCTT	0.54	Transition
ATP1A3	12915	96.3589	chr19-42472989-42472989_10TsubC-12915-neg-c	-	TGAGCATCGTTGTCGTCCAG	TGG	NGG	T	C	10	GACGACAACGATG	TGGAAGACCGAGTTCCTCCGGGTCTTGCAGATGATCAGATCGGCCCACTG	50	TGGAAGACCGAGTTCCTCCGGGTCTTGCAGATGATCAGATCGGCCCACTGGACGACAACGATG	0.54	Transition
ATP1A3	12915	38.1729	chr19-42472989-42472989_42TsubC-12915-neg-c	-	GGTGGAGTTCACCTGCCACA	CGG	NGG	T	C	42	GGCAGGTGAACTC	GATCAGATCGGCCCACTGGACGACAACGATGCTCACAAAGAAGGCCGTGT	50	GATCAGATCGGCCCACTGGACGACAACGATGCTCACAAAGAAGGCCGTGTGGCAGGTGAACTC	0.62	Transition
ATP1A3	161146	86.0409	chr19-42473675-42473675_34TsubC-161146-pos-c	+	TGCGGTCATCCCAGTTCAGC	CGG	NGG	T	C	34	GTCATCCCAGTTC	AGCCGGATGCCCACCAGGTTGCCGGGCAAGAAGCCATTTTCTGCCAGGAT	50	ATCCTGGCAGAAAATGGCTTCTTGCCCGGCAACCTGGTGGGCATCCGGCTGAACTGGGATGAC	0.54	Transition
ATP1A3	161146	76.5829	chr19-42473675-42473675_14TsubC-161146-pos-c	+	CGGATGCCCACCAGGTTGCC	GGG	NGG	T	C	14	TGCCCACCAGGTT	GCCGGGCAAGAAGCCATTTTCTGCCAGGATCACAAAGTAAGAGAAGAAGC	50	GCTTCTTCTCTTACTTTGTGATCCTGGCAGAAAATGGCTTCTTGCCCGGCAACCTGGTGGGCA	0.62	Transition
ATP1A3	161145	31.3873	chr19-42474336-42474336_44TsubC-161145-pos-c	+	GCCAGGCACTGCTCTAGGCC	CGG	NGG	T	C	44	GGCACTGCTCTAG	GCCCGGCACTGGGTGGTAAGGAGATGGAGTCCCCGGTGCCTCACCAATCT	50	AGATTGGTGAGGCACCGGGGACTCCATCTCCTTACCACCCAGTGCCGGGCCTAGAGCAGTGCC	0.62	Transition
ATP1A3	161145	51.5993	chr19-42474336-42474336_23TsubC-161145-pos-c	+	GGCACTGGGTGGTAAGGAGA	TGG	NGG	T	C	23	CTGGGTGGTAAGG	AGATGGAGTCCCCGGTGCCTCACCAATCTGCCCGTAGGCCATGCTGATGA	50	TCATCAGCATGGCCTACGGGCAGATTGGTGAGGCACCGGGGACTCCATCTCCTTACCACCCAG	0.62	Transition
ATP1A3	161145	53.5853	chr19-42474336-42474336_14TsubC-161145-pos-c	+	TGGTAAGGAGATGGAGTCCC	CGG	NGG	T	C	14	AAGGAGATGGAGT	CCCCGGTGCCTCACCAATCTGCCCGTAGGCCATGCTGATGAGTCTCTCAT	50	ATGAGAGACTCATCAGCATGGCCTACGGGCAGATTGGTGAGGCACCGGGGACTCCATCTCCTT	0.46	Transition
ATP1A3	161145	73.9744	chr19-42474336-42474336_14TsubC-161145-neg-c	-	GACTCATCAGCATGGCCTAC	GGG	NGG	T	C	14	GGCCATGCTGATG	ACTGGGTGGTAAGGAGATGGAGTCCCCGGTGCCTCACCAATCTGCCCGTA	50	ACTGGGTGGTAAGGAGATGGAGTCCCCGGTGCCTCACCAATCTGCCCGTAGGCCATGCTGATG	0.62	Transition
ATP1A3	161145	72.6019	chr19-42474336-42474336_22TsubC-161145-neg-c	-	CAATGAGAGACTCATCAGCA	TGG	NGG	T	C	22	TGATGAGTCTCTC	GTAAGGAGATGGAGTCCCCGGTGCCTCACCAATCTGCCCGTAGGCCATGC	50	GTAAGGAGATGGAGTCCCCGGTGCCTCACCAATCTGCCCGTAGGCCATGCTGATGAGTCTCTC	0.46	Transition
ATP1A3	37108	98.0318	chr19-42474436-42474436_48TsubC-37108-pos-c	+	TTGACCAATTTGTCCGTCCG	CGG	NGG	T	C	48	CCAATTTGTCCGT	CCGCGGGTTCCTGGGCTGTCTCTTCATGATGTCGCTTTCGGCAGCCTCGT	50	ACGAGGCTGCCGAAAGCGACATCATGAAGAGACAGCCCAGGAACCCGCGGACGGACAAATTGG	0.46	Transition
ATP1A3	37108	97.7804	chr19-42474436-42474436_47TsubC-37108-pos-c	+	TGACCAATTTGTCCGTCCGC	GGG	NGG	T	C	47	CAATTTGTCCGTC	CGCGGGTTCCTGGGCTGTCTCTTCATGATGTCGCTTTCGGCAGCCTCGTA	50	TACGAGGCTGCCGAAAGCGACATCATGAAGAGACAGCCCAGGAACCCGCGGACGGACAAATTG	0.46	Transition
ATP1A3	161140	64.8076	chr19-42474547-42474547_40AsubG-161140-pos-c	+	GGGGAGGACTCCACCCTCCT	GGG	NGG	A	G	40	AGGACTCCACCCT	CCTGGGCCCCAAGGGTGGCTGCCAGGGCTCACCATGTCAGTGCCCAGATC	50	GATCTGGGCACTGACATGGTGAGCCCTGGCAGCCACCCTTGGGGCCCAGGAGGGTGGAGTCCT	0.62	Transition
ATP1A3	161140	89.7791	chr19-42474547-42474547_10AsubG-161140-neg-c	-	CACCATCCTCTGCATCGATC	TGG	NGG	A	G	10	CGATGCAGAGGAT	TCCTGGGCCCCAAGGGTGGCTGCCAGGGCTCACCATGTCAGTGCCCAGAT	50	TCCTGGGCCCCAAGGGTGGCTGCCAGGGCTCACCATGTCAGTGCCCAGATCGATGCAGAGGAT	0.54	Transition
ATP1A3	468598	64.8076	chr19-42474550-42474550_43TsubC-468598-pos-c	+	GGGGAGGACTCCACCCTCCT	GGG	NGG	T	C	43	AGGACTCCACCCT	CCTGGGCCCCAAGGGTGGCTGCCAGGGCTCACCATGTCAGTGCCCAGATC	50	GATCTGGGCACTGACATGGTGAGCCCTGGCAGCCACCCTTGGGGCCCAGGAGGGTGGAGTCCT	0.62	Transition
ATP1A3	468598	89.7791	chr19-42474550-42474550_7TsubC-468598-neg-c	-	CACCATCCTCTGCATCGATC	TGG	NGG	T	C	7	CGATGCAGAGGAT	TCCTGGGCCCCAAGGGTGGCTGCCAGGGCTCACCATGTCAGTGCCCAGAT	50	TCCTGGGCCCCAAGGGTGGCTGCCAGGGCTCACCATGTCAGTGCCCAGATCGATGCAGAGGAT	0.54	Transition
ATP1A3	12913	57.4268	chr19-42474620-42474620_41GsubA-12913-pos-c	+	AGAGGATGGTGATGGTGCCC	AGG	NGG	G	A	41	GATGGTGATGGTG	CCCAGGGGCAGCGGGATGTTGGCCATGATGAACAGCAGGAAGGGCGTGAT	50	ATCACGCCCTTCCTGCTGTTCATCATGGCCAACATCCCGCTGCCCCTGGGCACCATCACCATC	0.54	Transition
ATP1A3	12913	49.9166	chr19-42474620-42474620_40GsubA-12913-pos-c	+	GAGGATGGTGATGGTGCCCA	GGG	NGG	G	A	40	ATGGTGATGGTGC	CCAGGGGCAGCGGGATGTTGGCCATGATGAACAGCAGGAAGGGCGTGATC	50	GATCACGCCCTTCCTGCTGTTCATCATGGCCAACATCCCGCTGCCCCTGGGCACCATCACCAT	0.54	Transition
ATP1A3	12913	50.5645	chr19-42474620-42474620_39GsubA-12913-pos-c	+	AGGATGGTGATGGTGCCCAG	GGG	NGG	G	A	39	TGGTGATGGTGCC	CAGGGGCAGCGGGATGTTGGCCATGATGAACAGCAGGAAGGGCGTGATCT	50	AGATCACGCCCTTCCTGCTGTTCATCATGGCCAACATCCCGCTGCCCCTGGGCACCATCACCA	0.62	Transition
ATP1A3	12913	42.3214	chr19-42474620-42474620_8GsubA-12913-pos-c	+	TGTTGGCCATGATGAACAGC	AGG	NGG	G	A	8	GGCCATGATGAAC	AGCAGGAAGGGCGTGATCTCCGGGATATTGCTGGTCAGGGTGTAGGCAAT	50	ATTGCCTACACCCTGACCAGCAATATCCCGGAGATCACGCCCTTCCTGCTGTTCATCATGGCC	0.54	Transition
ATP1A3	12913	59.6798	chr19-42474620-42474620_5GsubA-12913-pos-c	+	TGGCCATGATGAACAGCAGG	AGG	NGG	G	A	5	CATGATGAACAGC	AGGAAGGGCGTGATCTCCGGGATATTGCTGGTCAGGGTGTAGGCAATGGA	50	TCCATTGCCTACACCCTGACCAGCAATATCCCGGAGATCACGCCCTTCCTGCTGTTCATCATG	0.46	Transition
ATP1A3	12913	38.6895	chr19-42474620-42474620_4GsubA-12913-pos-c	+	GGCCATGATGAACAGCAGGA	GGG	NGG	G	A	4	ATGATGAACAGCA	GGAAGGGCGTGATCTCCGGGATATTGCTGGTCAGGGTGTAGGCAATGGAC	50	GTCCATTGCCTACACCCTGACCAGCAATATCCCGGAGATCACGCCCTTCCTGCTGTTCATCAT	0.38	Transition
ATP1A3	12913	45.1927	chr19-42474620-42474620_3GsubA-12913-pos-c	+	GCCATGATGAACAGCAGGAG	GGG	NGG	G	A	3	TGATGAACAGCAG	GAAGGGCGTGATCTCCGGGATATTGCTGGTCAGGGTGTAGGCAATGGACT	50	AGTCCATTGCCTACACCCTGACCAGCAATATCCCGGAGATCACGCCCTTCCTGCTGTTCATCA	0.46	Transition
ATP1A3	161138	42.3214	chr19-42474640-42474640_28CsubT-161138-pos-c	+	TGTTGGCCATGATGAACAGC	AGG	NGG	C	T	28	GGCCATGATGAAC	AGCAGGAAGGGCGTGATCTCCGGGATATTGCTGGTCAGGGTGTAGGCAAT	50	ATTGCCTACACCCTGACCAGCAATATCCCGGAGATCACGCCCTTCCTGCTGTTCATCATGGCC	0.54	Transition
ATP1A3	161138	38.6895	chr19-42474640-42474640_24CsubT-161138-pos-c	+	GGCCATGATGAACAGCAGGA	AGG	NGG	C	T	24	ATGATGAACAGCA	GGAAGGGCGTGATCTCCGGGATATTGCTGGTCAGGGTGTAGGCAATGGAC	50	GTCCATTGCCTACACCCTGACCAGCAATATCCCGGAGATCACGCCCTTCCTGCTGTTCATCAT	0.38	Transition
ATP1A3	161138	36.7825	chr19-42474640-42474640_23CsubT-161138-pos-c	+	GCCATGATGAACAGCAGGAA	GGG	NGG	C	T	23	TGATGAACAGCAG	GAAGGGCGTGATCTCCGGGATATTGCTGGTCAGGGTGTAGGCAATGGACT	50	AGTCCATTGCCTACACCCTGACCAGCAATATCCCGGAGATCACGCCCTTCCTGCTGTTCATCA	0.46	Transition
ATP1A3	161138	34.7465	chr19-42474640-42474640_11CsubT-161138-pos-c	+	AGCAGGAAGGGCGTGATCTC	CGG	NGG	C	T	11	GGAAGGGCGTGAT	CTCCGGGATATTGCTGGTCAGGGTGTAGGCAATGGACTTCTTTAGGTTGT	50	ACAACCTAAAGAAGTCCATTGCCTACACCCTGACCAGCAATATCCCGGAGATCACGCCCTTCC	0.62	Transition
ATP1A3	161138	69.5523	chr19-42474640-42474640_10CsubT-161138-pos-c	+	GCAGGAAGGGCGTGATCTCC	GGG	NGG	C	T	10	GAAGGGCGTGATC	TCCGGGATATTGCTGGTCAGGGTGTAGGCAATGGACTTCTTTAGGTTGTC	50	GACAACCTAAAGAAGTCCATTGCCTACACCCTGACCAGCAATATCCCGGAGATCACGCCCTTC	0.62	Transition
ATP1A3	161135	82.9419	chr19-42474688-42474688_43GsubA-161135-pos-c	+	TCTCCGGGATATTGCTGGTC	AGG	NGG	G	A	43	CGGGATATTGCTG	GTCAGGGTGTAGGCAATGGACTTCTTTAGGTTGTCGAAGATCAGGCGGCC	50	GGCCGCCTGATCTTCGACAACCTAAAGAAGTCCATTGCCTACACCCTGACCAGCAATATCCCG	0.54	Transition
ATP1A3	161135	82.2617	chr19-42474688-42474688_42GsubA-161135-pos-c	+	CTCCGGGATATTGCTGGTCA	GGG	NGG	G	A	42	GGGATATTGCTGG	TCAGGGTGTAGGCAATGGACTTCTTTAGGTTGTCGAAGATCAGGCGGCCT	50	AGGCCGCCTGATCTTCGACAACCTAAAGAAGTCCATTGCCTACACCCTGACCAGCAATATCCC	0.54	Transition
ATP1A3	161135	41.8575	chr19-42474688-42474688_36GsubA-161135-pos-c	+	GATATTGCTGGTCAGGGTGT	AGG	NGG	G	A	36	TTGCTGGTCAGGG	TGTAGGCAATGGACTTCTTTAGGTTGTCGAAGATCAGGCGGCCTGTGGCA	50	TGCCACAGGCCGCCTGATCTTCGACAACCTAAAGAAGTCCATTGCCTACACCCTGACCAGCAA	0.62	Transition
ATP1A3	161135	59.2129	chr19-42474688-42474688_30GsubA-161135-pos-c	+	GCTGGTCAGGGTGTAGGCAA	TGG	NGG	G	A	30	GTCAGGGTGTAGG	CAATGGACTTCTTTAGGTTGTCGAAGATCAGGCGGCCTGTGGCACAGGCA	50	TGCCTGTGCCACAGGCCGCCTGATCTTCGACAACCTAAAGAAGTCCATTGCCTACACCCTGAC	0.62	Transition
ATP1A3	161135	76.6704	chr19-42474688-42474688_19GsubA-161135-pos-c	+	TGTAGGCAATGGACTTCTTT	AGG	NGG	G	A	19	GGCAATGGACTTC	TTTAGGTTGTCGAAGATCAGGCGGCCTGTGGCACAGGCAGGCTCAGAGCA	50	TGCTCTGAGCCTGCCTGTGCCACAGGCCGCCTGATCTTCGACAACCTAAAGAAGTCCATTGCC	0.54	Transition
ATP1A3	161134	82.9419	chr19-42474691-42474691_46TsubC-161134-pos-c	+	TCTCCGGGATATTGCTGGTC	AGG	NGG	T	C	46	CGGGATATTGCTG	GTCAGGGTGTAGGCAATGGACTTCTTTAGGTTGTCGAAGATCAGGCGGCC	50	GGCCGCCTGATCTTCGACAACCTAAAGAAGTCCATTGCCTACACCCTGACCAGCAATATCCCG	0.54	Transition
ATP1A3	161134	82.2617	chr19-42474691-42474691_45TsubC-161134-pos-c	+	CTCCGGGATATTGCTGGTCA	GGG	NGG	T	C	45	GGGATATTGCTGG	TCAGGGTGTAGGCAATGGACTTCTTTAGGTTGTCGAAGATCAGGCGGCCT	50	AGGCCGCCTGATCTTCGACAACCTAAAGAAGTCCATTGCCTACACCCTGACCAGCAATATCCC	0.54	Transition
ATP1A3	161134	41.8575	chr19-42474691-42474691_39TsubC-161134-pos-c	+	GATATTGCTGGTCAGGGTGT	AGG	NGG	T	C	39	TTGCTGGTCAGGG	TGTAGGCAATGGACTTCTTTAGGTTGTCGAAGATCAGGCGGCCTGTGGCA	50	TGCCACAGGCCGCCTGATCTTCGACAACCTAAAGAAGTCCATTGCCTACACCCTGACCAGCAA	0.62	Transition
ATP1A3	161134	59.2129	chr19-42474691-42474691_33TsubC-161134-pos-c	+	GCTGGTCAGGGTGTAGGCAA	TGG	NGG	T	C	33	GTCAGGGTGTAGG	CAATGGACTTCTTTAGGTTGTCGAAGATCAGGCGGCCTGTGGCACAGGCA	50	TGCCTGTGCCACAGGCCGCCTGATCTTCGACAACCTAAAGAAGTCCATTGCCTACACCCTGAC	0.62	Transition
ATP1A3	161134	76.6704	chr19-42474691-42474691_22TsubC-161134-pos-c	+	TGTAGGCAATGGACTTCTTT	AGG	NGG	T	C	22	GGCAATGGACTTC	TTTAGGTTGTCGAAGATCAGGCGGCCTGTGGCACAGGCAGGCTCAGAGCA	50	TGCTCTGAGCCTGCCTGTGCCACAGGCCGCCTGATCTTCGACAACCTAAAGAAGTCCATTGCC	0.54	Transition
ATP1A3	425189	82.9419	chr19-42474692-42474692_47AsubG-425189-pos-c	+	TCTCCGGGATATTGCTGGTC	AGG	NGG	A	G	47	CGGGATATTGCTG	GTCAGGGTGTAGGCAATGGACTTCTTTAGGTTGTCGAAGATCAGGCGGCC	50	GGCCGCCTGATCTTCGACAACCTAAAGAAGTCCATTGCCTACACCCTGACCAGCAATATCCCG	0.54	Transition
ATP1A3	425189	82.2617	chr19-42474692-42474692_46AsubG-425189-pos-c	+	CTCCGGGATATTGCTGGTCA	GGG	NGG	A	G	46	GGGATATTGCTGG	TCAGGGTGTAGGCAATGGACTTCTTTAGGTTGTCGAAGATCAGGCGGCCT	50	AGGCCGCCTGATCTTCGACAACCTAAAGAAGTCCATTGCCTACACCCTGACCAGCAATATCCC	0.54	Transition
ATP1A3	425189	41.8575	chr19-42474692-42474692_40AsubG-425189-pos-c	+	GATATTGCTGGTCAGGGTGT	AGG	NGG	A	G	40	TTGCTGGTCAGGG	TGTAGGCAATGGACTTCTTTAGGTTGTCGAAGATCAGGCGGCCTGTGGCA	50	TGCCACAGGCCGCCTGATCTTCGACAACCTAAAGAAGTCCATTGCCTACACCCTGACCAGCAA	0.62	Transition
ATP1A3	425189	59.2129	chr19-42474692-42474692_34AsubG-425189-pos-c	+	GCTGGTCAGGGTGTAGGCAA	TGG	NGG	A	G	34	GTCAGGGTGTAGG	CAATGGACTTCTTTAGGTTGTCGAAGATCAGGCGGCCTGTGGCACAGGCA	50	TGCCTGTGCCACAGGCCGCCTGATCTTCGACAACCTAAAGAAGTCCATTGCCTACACCCTGAC	0.62	Transition
ATP1A3	425189	76.6704	chr19-42474692-42474692_23AsubG-425189-pos-c	+	TGTAGGCAATGGACTTCTTT	AGG	NGG	A	G	23	GGCAATGGACTTC	TTTAGGTTGTCGAAGATCAGGCGGCCTGTGGCACAGGCAGGCTCAGAGCA	50	TGCTCTGAGCCTGCCTGTGCCACAGGCCGCCTGATCTTCGACAACCTAAAGAAGTCCATTGCC	0.54	Transition
ATP1A3	161132	84.8785	chr19-42479781-42479781_35TsubC-161132-pos-c	+	CAGGCCTCCGGTAGTGACCC	TGG	NGG	T	C	35	CCTCCGGTAGTGA	CCCTGGTCTCCAGGGCCACCCCTGGCCAACTCACCCTCCTCCACCCCTGT	50	ACAGGGGTGGAGGAGGGTGAGTTGGCCAGGGGTGGCCCTGGAGACCAGGGTCACTACCGGAGG	0.62	Transition
ATP1A3	161132	70.9176	chr19-42479781-42479781_26TsubC-161132-pos-c	+	GGTAGTGACCCTGGTCTCCA	GGG	NGG	T	C	26	GTGACCCTGGTCT	CCAGGGCCACCCCTGGCCAACTCACCCTCCTCCACCCCTGTGACGATGGA	50	TCCATCGTCACAGGGGTGGAGGAGGGTGAGTTGGCCAGGGGTGGCCCTGGAGACCAGGGTCAC	0.62	Transition
ATP1A3	161132	34.3597	chr19-42479781-42479781_9TsubC-161132-neg-c	-	CTCCATCGTCACAGGGGTGG	AGG	NGG	T	C	9	CCCCTGTGACGAT	GTAGTGACCCTGGTCTCCAGGGCCACCCCTGGCCAACTCACCCTCCTCCA	50	GTAGTGACCCTGGTCTCCAGGGCCACCCCTGGCCAACTCACCCTCCTCCACCCCTGTGACGAT	0.62	Transition
ATP1A3	161132	68.1147	chr19-42479781-42479781_12TsubC-161132-neg-c	-	TGCCTCCATCGTCACAGGGG	TGG	NGG	T	C	12	CTGTGACGATGGA	GTGACCCTGGTCTCCAGGGCCACCCCTGGCCAACTCACCCTCCTCCACCC	50	GTGACCCTGGTCTCCAGGGCCACCCCTGGCCAACTCACCCTCCTCCACCCCTGTGACGATGGA	0.54	Transition
ATP1A3	161132	62.8213	chr19-42479781-42479781_15TsubC-161132-neg-c	-	CTTTGCCTCCATCGTCACAG	GGG	NGG	T	C	15	TGACGATGGAGGC	ACCCTGGTCTCCAGGGCCACCCCTGGCCAACTCACCCTCCTCCACCCCTG	50	ACCCTGGTCTCCAGGGCCACCCCTGGCCAACTCACCCTCCTCCACCCCTGTGACGATGGAGGC	0.62	Transition
ATP1A3	372799	78.1371	chr19-42479928-42479928_43TsubC-372799-pos-c	+	GCCCATGGCCACCCCAATGT	CGG	NGG	T	C	43	ATGGCCACCCCAA	TGTCGGCCTTCTTCAGAGCGGGGGAGTCGTTCACACCATCCCCGGTCACA	50	TGTGACCGGGGATGGTGTGAACGACTCCCCCGCTCTGAAGAAGGCCGACATTGGGGTGGCCAT	0.62	Transition
ATP1A3	372799	80.6491	chr19-42479928-42479928_28TsubC-372799-pos-c	+	AATGTCGGCCTTCTTCAGAG	CGG	NGG	T	C	28	TCGGCCTTCTTCA	GAGCGGGGGAGTCGTTCACACCATCCCCGGTCACAGCCACAATTGCACCC	50	GGGTGCAATTGTGGCTGTGACCGGGGATGGTGTGAACGACTCCCCCGCTCTGAAGAAGGCCGA	0.54	Transition
ATP1A3	372799	48.4477	chr19-42479928-42479928_27TsubC-372799-pos-c	+	ATGTCGGCCTTCTTCAGAGC	GGG	NGG	T	C	27	CGGCCTTCTTCAG	AGCGGGGGAGTCGTTCACACCATCCCCGGTCACAGCCACAATTGCACCCT	50	AGGGTGCAATTGTGGCTGTGACCGGGGATGGTGTGAACGACTCCCCCGCTCTGAAGAAGGCCG	0.62	Transition
ATP1A3	372799	84.4514	chr19-42479928-42479928_4TsubC-372799-pos-c	+	GGAGTCGTTCACACCATCCC	TGG	NGG	T	C	4	TCGTTCACACCAT	CCCCGGTCACAGCCACAATTGCACCCTGGAGGGAGAGAGGGTAAGGATGA	50	TCATCCTTACCCTCTCTCCCTCCAGGGTGCAATTGTGGCTGTGACCGGGGATGGTGTGAACGA	0.46	Transition
ATP1A3	372799	41.0922	chr19-42479928-42479928_27TsubC-372799-neg-c	-	TCCTTACCCTCTCTCCCTCC	AGG	NGG	T	C	27	GGGAGAGAGGGTA	GGGGGAGTCGTTCACACCATCCCCGGTCACAGCCACAATTGCACCCTGGA	50	GGGGGAGTCGTTCACACCATCCCCGGTCACAGCCACAATTGCACCCTGGAGGGAGAGAGGGTA	0.62	Transition
ATP1A3	65759	33.2418	chr19-42480611-42480611_10AsubG-65759-pos-c	+	CCACAATGATGAGCTTCTGC	TGG	NGG	A	G	10	AATGATGAGCTTC	TGCTGGGGGGATGTGCGGGCGAAGACGATCTCGGTGTGATTCTGCAGGAT	50	ATCCTGCAGAATCACACCGAGATCGTCTTCGCCCGCACATCCCCCCAGCAGAAGCTCATCATT	0.38	Transition
ATP1A3	65759	42.4738	chr19-42480611-42480611_9AsubG-65759-pos-c	+	CACAATGATGAGCTTCTGCT	GGG	NGG	A	G	9	ATGATGAGCTTCT	GCTGGGGGGATGTGCGGGCGAAGACGATCTCGGTGTGATTCTGCAGGATC	50	GATCCTGCAGAATCACACCGAGATCGTCTTCGCCCGCACATCCCCCCAGCAGAAGCTCATCAT	0.38	Transition
ATP1A3	65759	48.0192	chr19-42480611-42480611_8AsubG-65759-pos-c	+	ACAATGATGAGCTTCTGCTG	GGG	NGG	A	G	8	TGATGAGCTTCTG	CTGGGGGGATGTGCGGGCGAAGACGATCTCGGTGTGATTCTGCAGGATCT	50	AGATCCTGCAGAATCACACCGAGATCGTCTTCGCCCGCACATCCCCCCAGCAGAAGCTCATCA	0.46	Transition
ATP1A3	65759	33.5841	chr19-42480611-42480611_7AsubG-65759-pos-c	+	CAATGATGAGCTTCTGCTGG	GGG	NGG	A	G	7	GATGAGCTTCTGC	TGGGGGGATGTGCGGGCGAAGACGATCTCGGTGTGATTCTGCAGGATCTC	50	GAGATCCTGCAGAATCACACCGAGATCGTCTTCGCCCGCACATCCCCCCAGCAGAAGCTCATC	0.54	Transition
ATP1A3	12909	68.2275	chr19-42482193-42482193_9AsubG-12909-pos-c	+	CACACCCTTGGCAATGGCCT	TGG	NGG	A	G	9	CCCTTGGCAATGG	CCTTGGCCGTGATGGGGTGATCGCCGGTGACCATGATGACCTGCAGGCAT	50	ATGCCTGCAGGTCATCATGGTCACCGGCGATCACCCCATCACGGCCAAGGCCATTGCCAAGGG	0.62	Transition
ATP1A3	12909	71.7797	chr19-42482193-42482193_21AsubG-12909-neg-c	-	CTGCAGGTCATCATGGTCAC	CGG	NGG	A	G	21	ACCATGATGACCT	TGCCCACACCCTTGGCAATGGCCTTGGCCGTGATGGGGTGATCGCCGGTG	50	TGCCCACACCCTTGGCAATGGCCTTGGCCGTGATGGGGTGATCGCCGGTGACCATGATGACCT	0.46	Transition
ATP1A3	12909	72.663	chr19-42482193-42482193_28AsubG-12909-neg-c	-	ACAATGCCTGCAGGTCATCA	TGG	NGG	A	G	28	TGACCTGCAGGCA	ACCCTTGGCAATGGCCTTGGCCGTGATGGGGTGATCGCCGGTGACCATGA	50	ACCCTTGGCAATGGCCTTGGCCGTGATGGGGTGATCGCCGGTGACCATGATGACCTGCAGGCA	0.62	Transition
ATP1A3	161157	79.4301	chr19-42485926-42485926_47GsubA-161157-pos-c	+	GCTGAACCCACCTTGAGCAC	AGG	NGG	G	A	47	AACCCACCTTGAG	CACAGGGATGTTGTCCTGACCACCCTTGAAGACAGCGCGATTGCAGAGCC	50	GGCTCTGCAATCGCGCTGTCTTCAAGGGTGGTCAGGACAACATCCCTGTGCTCAAGGTGGGTT	0.54	Transition
ATP1A3	161157	72.3529	chr19-42485926-42485926_46GsubA-161157-pos-c	+	CTGAACCCACCTTGAGCACA	GGG	NGG	G	A	46	ACCCACCTTGAGC	ACAGGGATGTTGTCCTGACCACCCTTGAAGACAGCGCGATTGCAGAGCCC	50	GGGCTCTGCAATCGCGCTGTCTTCAAGGGTGGTCAGGACAACATCCCTGTGCTCAAGGTGGGT	0.62	Transition
ATP1A3	161157	94.9534	chr19-42485926-42485926_5GsubA-161157-pos-c	+	TTGAAGACAGCGCGATTGCA	GGG	NGG	G	A	5	AGACAGCGCGATT	GCAGAGCCCAGCGATGTGAGACAGGGCCACCCAGGTGTGCGAACTCTTGT	50	ACAAGAGTTCGCACACCTGGGTGGCCCTGTCTCACATCGCTGGGCTCTGCAATCGCGCTGTCT	0.54	Transition
ATP1A3	161157	89.0238	chr19-42485926-42485926_8GsubA-161157-neg-c	-	TGGCCCTGTCTCACATCGCT	GGG	NGG	G	A	8	GATGTGAGACAGG	GGGATGTTGTCCTGACCACCCTTGAAGACAGCGCGATTGCAGAGCCCAGC	50	GGGATGTTGTCCTGACCACCCTTGAAGACAGCGCGATTGCAGAGCCCAGCGATGTGAGACAGG	0.54	Transition
ATP1A3	161157	91.2765	chr19-42485926-42485926_9GsubA-161157-neg-c	-	GTGGCCCTGTCTCACATCGC	TGG	NGG	G	A	9	ATGTGAGACAGGG	GGATGTTGTCCTGACCACCCTTGAAGACAGCGCGATTGCAGAGCCCAGCG	50	GGATGTTGTCCTGACCACCCTTGAAGACAGCGCGATTGCAGAGCCCAGCGATGTGAGACAGGG	0.54	Transition
ATP1A3	161157	89.2982	chr19-42485926-42485926_31GsubA-161157-neg-c	-	TGACAAGAGTTCGCACACCT	GGG	NGG	G	A	31	TGTGCGAACTCTT	GAAGACAGCGCGATTGCAGAGCCCAGCGATGTGAGACAGGGCCACCCAGG	50	GAAGACAGCGCGATTGCAGAGCCCAGCGATGTGAGACAGGGCCACCCAGGTGTGCGAACTCTT	0.46	Transition
ATP1A3	161157	95.9466	chr19-42485926-42485926_32GsubA-161157-neg-c	-	TTGACAAGAGTTCGCACACC	TGG	NGG	G	A	32	GTGCGAACTCTTG	AAGACAGCGCGATTGCAGAGCCCAGCGATGTGAGACAGGGCCACCCAGGT	50	AAGACAGCGCGATTGCAGAGCCCAGCGATGTGAGACAGGGCCACCCAGGTGTGCGAACTCTTG	0.54	Transition
ATP1A3	161156	72.8776	chr19-42486108-42486108_37GsubA-161156-pos-c	+	CTCACCTGACTGGTCCTCAG	TGG	NGG	G	A	37	CCTGACTGGTCCT	CAGTGGTGTCAGCCTCGTGGATCTGGTTGTCAAACCACATGTGGGCGACT	50	AGTCGCCCACATGTGGTTTGACAACCAGATCCACGAGGCTGACACCACTGAGGACCAGTCAGG	0.62	Transition
ATP1A3	161156	77.6192	chr19-42486108-42486108_43GsubA-161156-neg-c	-	CCATCTGCTCAGATAAGACA	GGG	NGG	G	A	43	CTTATCTGAGCAG	TCAAACCACATGTGGGCGACTGTCATGCGGTTCTGAGTGAGGGTCCCTGT	50	TCAAACCACATGTGGGCGACTGTCATGCGGTTCTGAGTGAGGGTCCCTGTCTTATCTGAGCAG	0.46	Transition
ATP1A3	161130	72.8145	chr19-42486140-42486140_31GsubA-161130-pos-c	+	TCTGGTTGTCAAACCACATG	TGG	NGG	G	A	31	GTTGTCAAACCAC	ATGTGGGCGACTGTCATGCGGTTCTGAGTGAGGGTCCCTGTCTTATCTGA	50	TCAGATAAGACAGGGACCCTCACTCAGAACCGCATGACAGTCGCCCACATGTGGTTTGACAAC	0.46	Transition
ATP1A3	161130	76.4486	chr19-42486140-42486140_4GsubA-161130-pos-c	+	CTGTCATGCGGTTCTGAGTG	GGG	NGG	G	A	4	CATGCGGTTCTGA	GTGAGGGTCCCTGTCTTATCTGAGCAGATGGTGGACGTGGAGCCCAGGGT	50	ACCCTGGGCTCCACGTCCACCATCTGCTCAGATAAGACAGGGACCCTCACTCAGAACCGCATG	0.54	Transition
ATP1A3	161130	59.8131	chr19-42486140-42486140_3GsubA-161130-pos-c	+	TGTCATGCGGTTCTGAGTGG	GGG	NGG	G	A	3	ATGCGGTTCTGAG	TGAGGGTCCCTGTCTTATCTGAGCAGATGGTGGACGTGGAGCCCAGGGTT	50	AACCCTGGGCTCCACGTCCACCATCTGCTCAGATAAGACAGGGACCCTCACTCAGAACCGCAT	0.54	Transition
ATP1A3	161130	77.6192	chr19-42486140-42486140_11GsubA-161130-neg-c	-	CCATCTGCTCAGATAAGACA	GGG	NGG	G	A	11	CTTATCTGAGCAG	TCAAACCACATGTGGGCGACTGTCATGCGGTTCTGAGTGAGGGTCCCTGT	50	TCAAACCACATGTGGGCGACTGTCATGCGGTTCTGAGTGAGGGTCCCTGTCTTATCTGAGCAG	0.46	Transition
ATP1A3	161130	73.3336	chr19-42486140-42486140_45GsubA-161130-neg-c	-	CTGGAGGCTGTAGAAACCCT	GGG	NGG	G	A	45	GTTTCTACAGCCT	GAGTGAGGGTCCCTGTCTTATCTGAGCAGATGGTGGACGTGGAGCCCAGG	50	GAGTGAGGGTCCCTGTCTTATCTGAGCAGATGGTGGACGTGGAGCCCAGGGTTTCTACAGCCT	0.46	Transition
ATP1A3	161130	68.389	chr19-42486140-42486140_46GsubA-161130-neg-c	-	CCTGGAGGCTGTAGAAACCC	TGG	NGG	G	A	46	TTTCTACAGCCTC	AGTGAGGGTCCCTGTCTTATCTGAGCAGATGGTGGACGTGGAGCCCAGGG	50	AGTGAGGGTCCCTGTCTTATCTGAGCAGATGGTGGACGTGGAGCCCAGGGTTTCTACAGCCTC	0.46	Transition
ATP1A3	218558	63.3224	chr19-42489096-42489096_15AsubG-218558-neg-c	-	CTTCCTCATCGGCATCATCG	TGG	NGG	A	G	15	TGATGCCGATGAG	TGGCCTTACAGTGACAGTGGCCAGCAGACCCTCTGGGACATTGGCCACGA	50	TGGCCTTACAGTGACAGTGGCCAGCAGACCCTCTGGGACATTGGCCACGATGATGCCGATGAG	0.54	Transition
ATP1A3	218558	47.5231	chr19-42489096-42489096_26AsubG-218558-neg-c	-	GAGGCTGTCATCTTCCTCAT	CGG	NGG	A	G	26	AGGAAGATGACAG	TGACAGTGGCCAGCAGACCCTCTGGGACATTGGCCACGATGATGCCGATG	50	TGACAGTGGCCAGCAGACCCTCTGGGACATTGGCCACGATGATGCCGATGAGGAAGATGACAG	0.46	Transition
ATP1A3	225200	92.115	chr19-42489117-42489117_31TsubC-225200-neg-c	-	CCCTCATTCTCGGATACACC	TGG	NGG	T	C	31	GTATCCGAGAATG	ACATTGGCCACGATGATGCCGATGAGGAAGATGACAGCCTCAAGCCAGGT	50	ACATTGGCCACGATGATGCCGATGAGGAAGATGACAGCCTCAAGCCAGGTGTATCCGAGAATG	0.46	Transition
ATP1A3	12911	71.5439	chr19-42489234-42489234_34TsubC-12911-pos-c	+	ACCCAGGAAGACAGCCACGC	CGG	NGG	T	C	34	AGGAAGACAGCCA	CGCCGGTGATGAGCTGGATGAAGTGCTCAATCTCGATGGCGATGGGCGTC	50	GACGCCCATCGCCATCGAGATTGAGCACTTCATCCAGCTCATCACCGGCGTGGCTGTCTTCCT	0.54	Transition
ATP1A3	12911	36.6475	chr19-42489234-42489234_26TsubC-12911-neg-c	-	CTGGCATCAGGGCTGGAGGT	GGG	NGG	T	C	26	TCCAGCCCTGATG	TGAGCTGGATGAAGTGCTCAATCTCGATGGCGATGGGCGTCTTGCCCACC	50	TGAGCTGGATGAAGTGCTCAATCTCGATGGCGATGGGCGTCTTGCCCACCTCCAGCCCTGATG	0.62	Transition
ATP1A3	12911	70.3085	chr19-42489234-42489234_33TsubC-12911-neg-c	-	CGCCACCCTGGCATCAGGGC	TGG	NGG	T	C	33	CTGATGCCAGGGT	GATGAAGTGCTCAATCTCGATGGCGATGGGCGTCTTGCCCACCTCCAGCC	50	GATGAAGTGCTCAATCTCGATGGCGATGGGCGTCTTGCCCACCTCCAGCCCTGATGCCAGGGT	0.62	Transition
ATP1A3	12910	71.5439	chr19-42489242-42489242_42GsubA-12910-pos-c	+	ACCCAGGAAGACAGCCACGC	CGG	NGG	G	A	42	AGGAAGACAGCCA	CGCCGGTGATGAGCTGGATGAAGTGCTCAATCTCGATGGCGATGGGCGTC	50	GACGCCCATCGCCATCGAGATTGAGCACTTCATCCAGCTCATCACCGGCGTGGCTGTCTTCCT	0.54	Transition
ATP1A3	12910	94.8206	chr19-42489242-42489242_6GsubA-12910-pos-c	+	GAAGTGCTCAATCTCGATGG	CGG	NGG	G	A	6	TGCTCAATCTCGA	TGGCGATGGGCGTCTTGCCCACCTCCAGCCCTGATGCCAGGGTGGCGATA	50	TATCGCCACCCTGGCATCAGGGCTGGAGGTGGGCAAGACGCCCATCGCCATCGAGATTGAGCA	0.46	Transition
ATP1A3	12910	72.8843	chr19-42489242-42489242_2GsubA-12910-pos-c	+	TGCTCAATCTCGATGGCGGT	GGG	NGG	G	A	2	CAATCTCGATGGC	GATGGGCGTCTTGCCCACCTCCAGCCCTGATGCCAGGGTGGCGATACGGC	50	GCCGTATCGCCACCCTGGCATCAGGGCTGGAGGTGGGCAAGACGCCCATCGCCATCGAGATTG	0.54	Transition
ATP1A3	12910	36.6475	chr19-42489242-42489242_18GsubA-12910-neg-c	-	CTGGCATCAGGGCTGGAGGT	GGG	NGG	G	A	18	TCCAGCCCTGATG	TGAGCTGGATGAAGTGCTCAATCTCGATGGCGATGGGCGTCTTGCCCACC	50	TGAGCTGGATGAAGTGCTCAATCTCGATGGCGATGGGCGTCTTGCCCACCTCCAGCCCTGATG	0.62	Transition
ATP1A3	12910	70.3085	chr19-42489242-42489242_25GsubA-12910-neg-c	-	CGCCACCCTGGCATCAGGGC	TGG	NGG	G	A	25	CTGATGCCAGGGT	GATGAAGTGCTCAATCTCGATGGCGATGGGCGTCTTGCCCACCTCCAGCC	50	GATGAAGTGCTCAATCTCGATGGCGATGGGCGTCTTGCCCACCTCCAGCCCTGATGCCAGGGT	0.62	Transition
ATP1A3	161122	44.7072	chr19-42490329-42490329_30AsubG-161122-pos-c	+	CTTGAAGGACTCCATGATCT	TGG	NGG	A	G	30	AAGGACTCCATGA	TCTTGGAGCTCTTGGCCTCCTGGTAGTAGGAGAAGCAGCCAGTGATGATC	50	GATCATCACTGGCTGCTTCTCCTACTACCAGGAGGCCAAGAGCTCCAAGATCATGGAGTCCTT	0.46	Transition
ATP1A3	161122	40.7958	chr19-42490329-42490329_21AsubG-161122-pos-c	+	CTCCATGATCTTGGAGCTCT	TGG	NGG	A	G	21	ATGATCTTGGAGC	TCTTGGCCTCCTGGTAGTAGGAGAAGCAGCCAGTGATGATCACCACGGCC	50	GGCCGTGGTGATCATCACTGGCTGCTTCTCCTACTACCAGGAGGCCAAGAGCTCCAAGATCAT	0.46	Transition
ATP1A3	161122	71.0806	chr19-42490329-42490329_48AsubG-161122-neg-c	-	ATCTCCCCACAGCTGTACCT	GGG	NGG	A	G	48	TACAGCTGTGGGG	AGGAGAAGCAGCCAGTGATGATCACCACGGCCGCCAGCACGATGCCCAGG	50	AGGAGAAGCAGCCAGTGATGATCACCACGGCCGCCAGCACGATGCCCAGGTACAGCTGTGGGG	0.62	Transition
ATP1A3	161122	66.7657	chr19-42490329-42490329_49AsubG-161122-neg-c	-	CATCTCCCCACAGCTGTACC	TGG	NGG	A	G	49	ACAGCTGTGGGGA	GGAGAAGCAGCCAGTGATGATCACCACGGCCGCCAGCACGATGCCCAGGT	50	GGAGAAGCAGCCAGTGATGATCACCACGGCCGCCAGCACGATGCCCAGGTACAGCTGTGGGGA	0.62	Transition
ATP1A3	267411	40.7958	chr19-42490354-42490354_46TsubC-267411-pos-c	+	CTCCATGATCTTGGAGCTCT	TGG	NGG	T	C	46	ATGATCTTGGAGC	TCTTGGCCTCCTGGTAGTAGGAGAAGCAGCCAGTGATGATCACCACGGCC	50	GGCCGTGGTGATCATCACTGGCTGCTTCTCCTACTACCAGGAGGCCAAGAGCTCCAAGATCAT	0.46	Transition
ATP1A3	267411	73.2499	chr19-42490354-42490354_31TsubC-267411-pos-c	+	GCTCTTGGCCTCCTGGTAGT	AGG	NGG	T	C	31	TTGGCCTCCTGGT	AGTAGGAGAAGCAGCCAGTGATGATCACCACGGCCGCCAGCACGATGCCC	50	GGGCATCGTGCTGGCGGCCGTGGTGATCATCACTGGCTGCTTCTCCTACTACCAGGAGGCCAA	0.62	Transition
ATP1A3	267411	73.2562	chr19-42490354-42490354_4TsubC-267411-pos-c	+	GCAGCCAGTGATGATCACCA	TGG	NGG	T	C	4	CCAGTGATGATCA	CCACGGCCGCCAGCACGATGCCCAGGTACAGCTGTGGGGAGATGTGGGGA	50	TCCCCACATCTCCCCACAGCTGTACCTGGGCATCGTGCTGGCGGCCGTGGTGATCATCACTGG	0.46	Transition
ATP1A3	267411	71.0806	chr19-42490354-42490354_23TsubC-267411-neg-c	-	ATCTCCCCACAGCTGTACCT	GGG	NGG	T	C	23	TACAGCTGTGGGG	AGGAGAAGCAGCCAGTGATGATCACCACGGCCGCCAGCACGATGCCCAGG	50	AGGAGAAGCAGCCAGTGATGATCACCACGGCCGCCAGCACGATGCCCAGGTACAGCTGTGGGG	0.62	Transition
ATP1A3	267411	66.7657	chr19-42490354-42490354_24TsubC-267411-neg-c	-	CATCTCCCCACAGCTGTACC	TGG	NGG	T	C	24	ACAGCTGTGGGGA	GGAGAAGCAGCCAGTGATGATCACCACGGCCGCCAGCACGATGCCCAGGT	50	GGAGAAGCAGCCAGTGATGATCACCACGGCCGCCAGCACGATGCCCAGGTACAGCTGTGGGGA	0.62	Transition
ERF	55927	96.5514	chr19-42752994-42752994_21AsubG-55927-pos-c	+	TCCGACTCGCCTTCCGAGAT	GGG	NGG	A	G	21	ACTCGCCTTCCGA	GATGGGCTCCACCTTGATCTGTGGTGGCGGGGGCGGTGGGGCTAGCGCCC	50	GGGCGCTAGCCCCACCGCCCCCGCCACCACAGATCAAGGTGGAGCCCATCTCGGAAGGCGAGT	0.62	Transition
ERF	55927	64.6194	chr19-42752994-42752994_3AsubG-55927-pos-c	+	ATGGGCTCCACCTTGATCTA	TGG	NGG	A	G	3	GCTCCACCTTGAT	CTGTGGTGGCGGGGGCGGTGGGGCTAGCGCCCCTGCCCCCTCAGCCAGCC	50	GGCTGGCTGAGGGGGCAGGGGCGCTAGCCCCACCGCCCCCGCCACCACAGATCAAGGTGGAGC	0.54	Transition
ERF	476627	90.5411	chr19-42753645-42753645_18AsubG-476627-pos-c	+	CGGAAGGCACCCAGATCCGG	AGG	NGG	A	G	18	AGGCACCCAGATC	CGGAGGGCCGGGTGGTCGGGCGCGGGGATCCTCTCCCAGCGGTTCCTCCA	50	TGGAGGAACCGCTGGGAGAGGATCCCCGCGCCCGACCACCCGGCCCTCCGGATCTGGGTGCCT	0.62	Transition
ERF	476627	58.2022	chr19-42753645-42753645_24AsubG-476627-neg-c	-	GTCAGAGCTGGAGGAACCGC	TGG	NGG	A	G	24	GTTCCTCCAGCTC	ACCCAGATCCGGAGGGCCGGGTGGTCGGGCGCGGGGATCCTCTCCCAGCG	50	ACCCAGATCCGGAGGGCCGGGTGGTCGGGCGCGGGGATCCTCTCCCAGCGGTTCCTCCAGCTC	0.62	Transition
ERF	476627	87.2094	chr19-42753645-42753645_36AsubG-476627-neg-c	-	TAGTGATGGCACGTCAGAGC	TGG	NGG	A	G	36	CTGACGTGCCATC	AGGGCCGGGTGGTCGGGCGCGGGGATCCTCTCCCAGCGGTTCCTCCAGCT	50	AGGGCCGGGTGGTCGGGCGCGGGGATCCTCTCCCAGCGGTTCCTCCAGCTCTGACGTGCCATC	0.62	Transition
ERF	55923	74.2705	chr19-42753717-42753717_21AsubG-55923-neg-c	-	TTCCCTCTTCTCGGCTGTGG	TGG	NGG	A	G	21	CAGCCGAGAAGAG	GCCATCACTACAGTCACTGACTGAGCCTCGGCCCAGGCGGCGGGCCACCA	50	GCCATCACTACAGTCACTGACTGAGCCTCGGCCCAGGCGGCGGGCCACCACAGCCGAGAAGAG	0.62	Transition
ERF	55923	76.6177	chr19-42753717-42753717_24AsubG-55923-neg-c	-	ATCTTCCCTCTTCTCGGCTG	TGG	NGG	A	G	24	CCGAGAAGAGGGA	ATCACTACAGTCACTGACTGAGCCTCGGCCCAGGCGGCGGGCCACCACAG	50	ATCACTACAGTCACTGACTGAGCCTCGGCCCAGGCGGCGGGCCACCACAGCCGAGAAGAGGGA	0.62	Transition
ERF	55923	45.7159	chr19-42753717-42753717_30AsubG-55923-neg-c	-	ATCTTCATCTTCCCTCTTCT	CGG	NGG	A	G	30	AGAGGGAAGATGA	ACAGTCACTGACTGAGCCTCGGCCCAGGCGGCGGGCCACCACAGCCGAGA	50	ACAGTCACTGACTGAGCCTCGGCCCAGGCGGCGGGCCACCACAGCCGAGAAGAGGGAAGATGA	0.46	Transition
ERF	267443	78.9359	chr19-42754086-42754086_32CsubT-267443-neg-c	-	CACGTACCTGACCTTCCCAA	TGG	NGG	C	T	32	GGAAGGTCAGGTA	TGCAGAATGCGCTTGTTATAGTAATAGCTGTGGGTACAGAAATGCCATTG	50	TGCAGAATGCGCTTGTTATAGTAATAGCTGTGGGTACAGAAATGCCATTGGGAAGGTCAGGTA	0.54	Transition
ERF	55925	79.4689	chr19-42754484-42754484_27AsubG-55925-pos-c	+	GGGCACTCCACATGTGCTCA	GGG	NGG	A	G	27	ACTCCACATGTGC	TCAGGGGTCCCCAGCCCGTCCTCACCGCAGGGCCCGGCTCAGCTTGTCGT	50	ACGACAAGCTGAGCCGGGCCCTGCGGTGAGGACGGGCTGGGGACCCCTGAGCACATGTGGAGT	0.54	Transition
ERF	55925	70.5634	chr19-42754484-42754484_26AsubG-55925-pos-c	+	GGCACTCCACATGTGCTCAG	GGG	NGG	A	G	26	CTCCACATGTGCT	CAGGGGTCCCCAGCCCGTCCTCACCGCAGGGCCCGGCTCAGCTTGTCGTA	50	TACGACAAGCTGAGCCGGGCCCTGCGGTGAGGACGGGCTGGGGACCCCTGAGCACATGTGGAG	0.54	Transition
ERF	55925	31.3964	chr19-42754484-42754484_13AsubG-55925-neg-c	-	TGAATTACGACAAGCTGAGC	CGG	NGG	A	G	13	CAGCTTGTCGTAA	TCCACATGTGCTCAGGGGTCCCCAGCCCGTCCTCACCGCAGGGCCCGGCT	50	TCCACATGTGCTCAGGGGTCCCCAGCCCGTCCTCACCGCAGGGCCCGGCTCAGCTTGTCGTAA	0.46	Transition
ERF	582072	39.5112	chr19-42754517-42754517_34AsubG-582072-neg-c	-	AAGACCCTGATGAGGTGGCC	CGG	NGG	A	G	34	CACCTCATCAGGG	TTGTCGTAATTCATCTGGGGCTTGCACTTGCGAACGCCCCACAGCCGGGC	50	TTGTCGTAATTCATCTGGGGCTTGCACTTGCGAACGCCCCACAGCCGGGCCACCTCATCAGGG	0.62	Transition
ERF	582072	56.4017	chr19-42754517-42754517_39AsubG-582072-neg-c	-	CATCAAAGACCCTGATGAGG	TGG	NGG	A	G	39	CATCAGGGTCTTT	GTAATTCATCTGGGGCTTGCACTTGCGAACGCCCCACAGCCGGGCCACCT	50	GTAATTCATCTGGGGCTTGCACTTGCGAACGCCCCACAGCCGGGCCACCTCATCAGGGTCTTT	0.46	Transition
ERF	582072	68.2222	chr19-42754517-42754517_42AsubG-582072-neg-c	-	CGTCATCAAAGACCCTGATG	AGG	NGG	A	G	42	CAGGGTCTTTGAT	ATTCATCTGGGGCTTGCACTTGCGAACGCCCCACAGCCGGGCCACCTCAT	50	ATTCATCTGGGGCTTGCACTTGCGAACGCCCCACAGCCGGGCCACCTCATCAGGGTCTTTGAT	0.46	Transition
ERF	55926	56.4017	chr19-42754546-42754546_10TsubC-55926-neg-c	-	CATCAAAGACCCTGATGAGG	TGG	NGG	T	C	10	CATCAGGGTCTTT	GTAATTCATCTGGGGCTTGCACTTGCGAACGCCCCACAGCCGGGCCACCT	50	GTAATTCATCTGGGGCTTGCACTTGCGAACGCCCCACAGCCGGGCCACCTCATCAGGGTCTTT	0.46	Transition
ERF	55926	68.2222	chr19-42754546-42754546_13TsubC-55926-neg-c	-	CGTCATCAAAGACCCTGATG	AGG	NGG	T	C	13	CAGGGTCTTTGAT	ATTCATCTGGGGCTTGCACTTGCGAACGCCCCACAGCCGGGCCACCTCAT	50	ATTCATCTGGGGCTTGCACTTGCGAACGCCCCACAGCCGGGCCACCTCATCAGGGTCTTTGAT	0.46	Transition
ERF	218956	77.3327	chr19-42754719-42754719_19CsubT-218956-pos-c	+	TCTGGCTTGTAGGCCCAATC	CGG	NGG	C	T	19	GCTTGTAGGCCCA	ATCCGGGAAGGCAAACCCTGGGGACGGGAGGCAGGGAGTGGCCTGGGGTC	50	GACCCCAGGCCACTCCCTGCCTCCCGTCCCCAGGGTTTGCCTTCCCGGATTGGGCCTACAAGC	0.62	Transition
ERF	218956	62.4379	chr19-42754719-42754719_18CsubT-218956-pos-c	+	CTGGCTTGTAGGCCCAATCC	GGG	NGG	C	T	18	CTTGTAGGCCCAA	TCCGGGAAGGCAAACCCTGGGGACGGGAGGCAGGGAGTGGCCTGGGGTCA	50	TGACCCCAGGCCACTCCCTGCCTCCCGTCCCCAGGGTTTGCCTTCCCGGATTGGGCCTACAAG	0.54	Transition
ERF	218956	92.4205	chr19-42754719-42754719_14CsubT-218956-pos-c	+	CTTGTAGGCCCAATCCGGGA	AGG	NGG	C	T	14	TAGGCCCAATCCG	GGAAGGCAAACCCTGGGGACGGGAGGCAGGGAGTGGCCTGGGGTCAGGCT	50	AGCCTGACCCCAGGCCACTCCCTGCCTCCCGTCCCCAGGGTTTGCCTTCCCGGATTGGGCCTA	0.62	Transition
ERF	218956	81.6467	chr19-42754719-42754719_4CsubT-218956-pos-c	+	CAATCCGGGAAGGCAAACCC	CGG	NGG	C	T	4	CCGGGAAGGCAAA	CCCTGGGGACGGGAGGCAGGGAGTGGCCTGGGGTCAGGCTGCCAAGTCCA	50	TGGACTTGGCAGCCTGACCCCAGGCCACTCCCTGCCTCCCGTCCCCAGGGTTTGCCTTCCCGG	0.62	Transition
CIC	431168	85.3175	chr19-42793165-42793165_28TsubC-431168-pos-c	+	CAGAACGGCTACACACAGTT	GGG	NGG	T	C	28	ACGGCTACACACA	GTTGGGGGACCTGGCTCAGCCCGGCCCCGAGCTTTCTCCCACAGCGGGGT	50	ACCCCGCTGTGGGAGAAAGCTCGGGGCCGGGCTGAGCCAGGTCCCCCAACTGTGTGTAGCCGT	0.54	Transition
CIC	431168	88.219	chr19-42793165-42793165_27TsubC-431168-pos-c	+	AGAACGGCTACACACAGTTG	GGG	NGG	T	C	27	CGGCTACACACAG	TTGGGGGACCTGGCTCAGCCCGGCCCCGAGCTTTCTCCCACAGCGGGGTA	50	TACCCCGCTGTGGGAGAAAGCTCGGGGCCGGGCTGAGCCAGGTCCCCCAACTGTGTGTAGCCG	0.62	Transition
CIC	431168	60.7642	chr19-42793165-42793165_26TsubC-431168-pos-c	+	GAACGGCTACACACAGTTGG	GGG	NGG	T	C	26	GGCTACACACAGT	TGGGGGACCTGGCTCAGCCCGGCCCCGAGCTTTCTCCCACAGCGGGGTAC	50	GTACCCCGCTGTGGGAGAAAGCTCGGGGCCGGGCTGAGCCAGGTCCCCCAACTGTGTGTAGCC	0.54	Transition
CIC	431168	76.8015	chr19-42793165-42793165_20TsubC-431168-pos-c	+	CTACACACAGTTGGGGGACC	TGG	NGG	T	C	20	ACACAGTTGGGGG	ACCTGGCTCAGCCCGGCCCCGAGCTTTCTCCCACAGCGGGGTACACAGCC	50	GGCTGTGTACCCCGCTGTGGGAGAAAGCTCGGGGCCGGGCTGAGCCAGGTCCCCCAACTGTGT	0.62	Transition
CIC	431168	55.5256	chr19-42793165-42793165_3TsubC-431168-neg-c	-	CCGCTGTGGGAGAAAGCTCA	GGG	NGG	T	C	3	GCTTTCTCCCACA	GGGCAGAACGGCTACACACAGTTGGGGGACCTGGCTCAGCCCGGCCCCGA	50	GGGCAGAACGGCTACACACAGTTGGGGGACCTGGCTCAGCCCGGCCCCGAGCTTTCTCCCACA	0.54	Transition
CIC	431168	69.2928	chr19-42793165-42793165_4TsubC-431168-neg-c	-	CCCGCTGTGGGAGAAAGCTC	AGG	NGG	T	C	4	CTTTCTCCCACAG	GGCAGAACGGCTACACACAGTTGGGGGACCTGGCTCAGCCCGGCCCCGAG	50	GGCAGAACGGCTACACACAGTTGGGGGACCTGGCTCAGCCCGGCCCCGAGCTTTCTCCCACAG	0.54	Transition
CIC	431168	95.0351	chr19-42793165-42793165_35TsubC-431168-neg-c	-	TGTCTACTTCTCCGCCGTCC	AGG	NGG	T	C	35	CGGCGGAGAAGTA	GGCTCAGCCCGGCCCCGAGCTTTCTCCCACAGCGGGGTACACAGCCTGGA	50	GGCTCAGCCCGGCCCCGAGCTTTCTCCCACAGCGGGGTACACAGCCTGGACGGCGGAGAAGTA	0.62	Transition
CIC	437890	83.4554	chr19-42794394-42794394_40TsubC-437890-pos-c	+	GGTGTCGGAGTGTCCTGACC	TGG	NGG	T	C	40	TCGGAGTGTCCTG	ACCTGGGGTGTCTCCCTTCCTTTCATGCAGGGCTTTGGTCGGAAGGTGTT	50	AACACCTTCCGACCAAAGCCCTGCATGAAAGGAAGGGAGACACCCCAGGTCAGGACACTCCGA	0.62	Transition
CIC	437890	80.5839	chr19-42794394-42794394_39TsubC-437890-pos-c	+	GTGTCGGAGTGTCCTGACCT	GGG	NGG	T	C	39	CGGAGTGTCCTGA	CCTGGGGTGTCTCCCTTCCTTTCATGCAGGGCTTTGGTCGGAAGGTGTTT	50	AAACACCTTCCGACCAAAGCCCTGCATGAAAGGAAGGGAGACACCCCAGGTCAGGACACTCCG	0.62	Transition
CIC	437890	72.4794	chr19-42794394-42794394_38TsubC-437890-pos-c	+	TGTCGGAGTGTCCTGACCTG	GGG	NGG	T	C	38	GGAGTGTCCTGAC	CTGGGGTGTCTCCCTTCCTTTCATGCAGGGCTTTGGTCGGAAGGTGTTTT	50	AAAACACCTTCCGACCAAAGCCCTGCATGAAAGGAAGGGAGACACCCCAGGTCAGGACACTCC	0.62	Transition
CIC	437890	60.6198	chr19-42794394-42794394_15TsubC-437890-pos-c	+	TGTCTCCCTTCCTTTCATGC	AGG	NGG	T	C	15	TCCCTTCCTTTCA	TGCAGGGCTTTGGTCGGAAGGTGTTTTCACCTGTGATCCGTTCCTCCTTT	50	AAAGGAGGAACGGATCACAGGTGAAAACACCTTCCGACCAAAGCCCTGCATGAAAGGAAGGGA	0.46	Transition
CIC	437890	66.5936	chr19-42794394-42794394_14TsubC-437890-pos-c	+	GTCTCCCTTCCTTTCATGCA	GGG	NGG	T	C	14	CCCTTCCTTTCAT	GCAGGGCTTTGGTCGGAAGGTGTTTTCACCTGTGATCCGTTCCTCCTTTA	50	TAAAGGAGGAACGGATCACAGGTGAAAACACCTTCCGACCAAAGCCCTGCATGAAAGGAAGGG	0.46	Transition
CIC	437890	62.9216	chr19-42794394-42794394_8TsubC-437890-pos-c	+	CTTCCTTTCATGCAGGGCTT	TGG	NGG	T	C	8	CTTTCATGCAGGG	CTTTGGTCGGAAGGTGTTTTCACCTGTGATCCGTTCCTCCTTTACCCACT	50	AGTGGGTAAAGGAGGAACGGATCACAGGTGAAAACACCTTCCGACCAAAGCCCTGCATGAAAG	0.54	Transition
MEGF8	39847	78.0406	chr19-42841056-42841056_30TsubC-39847-pos-c	+	GTGGACGACGCTGAAGGGGC	GGG	NGG	T	C	30	ACGACGCTGAAGG	GGCGGGATGGGCTTCAGGGCCCAAGGGAGCGAGCCTTCCACACAGCCAGT	50	ACTGGCTGTGTGGAAGGCTCGCTCCCTTGGGCCCTGAAGCCCATCCCGCCCCTTCAGCGTCGT	0.62	Transition
MEGF8	39847	53.2103	chr19-42841056-42841056_10TsubC-39847-neg-c	-	CAGAACACTGGCTGTGTGGA	AGG	NGG	T	C	10	ACACAGCCAGTGT	GACGCTGAAGGGGCGGGATGGGCTTCAGGGCCCAAGGGAGCGAGCCTTCC	50	GACGCTGAAGGGGCGGGATGGGCTTCAGGGCCCAAGGGAGCGAGCCTTCCACACAGCCAGTGT	0.54	Transition
MEGF8	39847	69.5882	chr19-42841056-42841056_22TsubC-39847-neg-c	-	CATGTAATTGCCCAGAACAC	TGG	NGG	T	C	22	TTCTGGGCAATTA	GCGGGATGGGCTTCAGGGCCCAAGGGAGCGAGCCTTCCACACAGCCAGTG	50	GCGGGATGGGCTTCAGGGCCCAAGGGAGCGAGCCTTCCACACAGCCAGTGTTCTGGGCAATTA	0.38	Transition
MEGF8	39845	73.734	chr19-42861000-42861000_43AsubG-39845-pos-c	+	GCGGCGGTGGACACAGATGC	TGG	NGG	A	G	43	CGGTGGACACAGA	TGCTGGCGGGAGCCGAGGACGGGGGCCCAGGCCCATCGCCCCGCTCCTTC	50	GAAGGAGCGGGGCGATGGGCCTGGGCCCCCGTCCTCGGCTCCCGCCAGCATCTGTGTCCACCG	0.62	Transition
MEGF8	39845	56.4927	chr19-42861000-42861000_40AsubG-39845-pos-c	+	GCGGTGGACACAGATGCTGG	CGG	NGG	A	G	40	TGGACACAGATGC	TGGCGGGAGCCGAGGACGGGGGCCCAGGCCCATCGCCCCGCTCCTTCCAT	50	ATGGAAGGAGCGGGGCGATGGGCCTGGGCCCCCGTCCTCGGCTCCCGCCAGCATCTGTGTCCA	0.54	Transition
MEGF8	39845	48.2894	chr19-42861000-42861000_3AsubG-39845-neg-c	-	TGCGGCTGCATGGAAGGAGT	GGG	NGG	A	G	3	CCTTCCATGCAGC	ACAGATGCTGGCGGGAGCCGAGGACGGGGGCCCAGGCCCATCGCCCCGCT	50	ACAGATGCTGGCGGGAGCCGAGGACGGGGGCCCAGGCCCATCGCCCCGCTCCTTCCATGCAGC	0.62	Transition
MEGF8	39845	78.5299	chr19-42861000-42861000_9AsubG-39845-neg-c	-	CACATATGCGGCTGCATGGA	AGG	NGG	A	G	9	ATGCAGCCGCATA	GCTGGCGGGAGCCGAGGACGGGGGCCCAGGCCCATCGCCCCGCTCCTTCC	50	GCTGGCGGGAGCCGAGGACGGGGGCCCAGGCCCATCGCCCCGCTCCTTCCATGCAGCCGCATA	0.54	Transition
MEGF8	39845	91.2298	chr19-42861000-42861000_13AsubG-39845-neg-c	-	CGGGCACATATGCGGCTGCA	TGG	NGG	A	G	13	AGCCGCATATGTG	GCGGGAGCCGAGGACGGGGGCCCAGGCCCATCGCCCCGCTCCTTCCATGC	50	GCGGGAGCCGAGGACGGGGGCCCAGGCCCATCGCCCCGCTCCTTCCATGCAGCCGCATATGTG	0.54	Transition
MEGF8	39846	77.2396	chr19-42879689-42879689_21GsubA-39846-pos-c	+	CCCGCAGTGCGCCAAGTGCC	GGG	NGG	G	A	21	CAGTGCGCCAAGT	GCCGGGAATCATTTCACGGGAGTCCGCTGGGCGGCCAGCAGTGCTACCGC	50	GCGGTAGCACTGCTGGCCGCCCAGCGGACTCCCGTGAAATGATTCCCGGCACTTGGCGCACTG	0.62	Transition
MEGF8	39846	81.4139	chr19-42879689-42879689_7GsubA-39846-pos-c	+	AGTGCCGGGAATCATTTCAC	GGG	NGG	G	A	7	CCGGGAATCATTT	CACGGGAGTCCGCTGGGCGGCCAGCAGTGCTACCGCCTCATCTCGGTGGA	50	TCCACCGAGATGAGGCGGTAGCACTGCTGGCCGCCCAGCGGACTCCCGTGAAATGATTCCCGG	0.46	Transition
MEGF8	39846	94.1047	chr19-42879689-42879689_5GsubA-39846-pos-c	+	TGCCGGGAATCATTTCACGG	GGG	NGG	G	A	5	GGGAATCATTTCA	CGGGAGTCCGCTGGGCGGCCAGCAGTGCTACCGCCTCATCTCGGTGGAGC	50	GCTCCACCGAGATGAGGCGGTAGCACTGCTGGCCGCCCAGCGGACTCCCGTGAAATGATTCCC	0.38	Transition
ETHE1	488508	59.3546	chr19-44012936-44012936_11TsubC-488508-pos-c	+	CTTCCAGGAAGCCCTCACCA	TGG	NGG	T	C	11	CAGGAAGCCCTCA	CCATGGTAATCGTGAGCAGGGTAGATCAGACAGTCTCCTGGAAGTGTGAA	50	TTCACACTTCCAGGAGACTGTCTGATCTACCCTGCTCACGATTACCATGGTGAGGGCTTCCTG	0.62	Transition
ETHE1	488508	73.0816	chr19-44012936-44012936_32TsubC-488508-neg-c	-	GAAAAGATCTTCACACTTCC	AGG	NGG	T	C	32	AGTGTGAAGATCT	AGCCCTCACCATGGTAATCGTGAGCAGGGTAGATCAGACAGTCTCCTGGA	50	AGCCCTCACCATGGTAATCGTGAGCAGGGTAGATCAGACAGTCTCCTGGAAGTGTGAAGATCT	0.38	Transition
ETHE1	214322	68.1332	chr19-44015606-44015606_34TsubC-214322-pos-c	+	GAAGATCTTGGGCTGGATAA	AGG	NGG	T	C	34	ATCTTGGGCTGGA	TAAAGGAGCTGGTCACCTTGCTGGAAGTCTGTCCGCCCACACCCACGGAT	50	ATCCGTGGGTGTGGGCGGACAGACTTCCAGCAAGGTGACCAGCTCCTTTATCCAGCCCAAGAT	0.54	Transition
ETHE1	214322	75.3245	chr19-44015606-44015606_16TsubC-214322-pos-c	+	AAAGGAGCTGGTCACCTTGC	TGG	NGG	T	C	16	GAGCTGGTCACCT	TGCTGGAAGTCTGTCCGCCCACACCCACGGATCAACAGGGCATCTCCAGT	50	ACTGGAGATGCCCTGTTGATCCGTGGGTGTGGGCGGACAGACTTCCAGCAAGGTGACCAGCTC	0.62	Transition
ETHE1	214322	76.763	chr19-44015606-44015606_8TsubC-214322-neg-c	-	CCCTGTTGATCCGTGGGTGT	GGG	NGG	T	C	8	CCCACGGATCAAC	TGGGCTGGATAAAGGAGCTGGTCACCTTGCTGGAAGTCTGTCCGCCCACA	50	TGGGCTGGATAAAGGAGCTGGTCACCTTGCTGGAAGTCTGTCCGCCCACACCCACGGATCAAC	0.62	Transition
ETHE1	214322	86.1029	chr19-44015606-44015606_9TsubC-214322-neg-c	-	GCCCTGTTGATCCGTGGGTG	TGG	NGG	T	C	9	CCACGGATCAACA	GGGCTGGATAAAGGAGCTGGTCACCTTGCTGGAAGTCTGTCCGCCCACAC	50	GGGCTGGATAAAGGAGCTGGTCACCTTGCTGGAAGTCTGTCCGCCCACACCCACGGATCAACA	0.54	Transition
ETHE1	214322	93.3848	chr19-44015606-44015606_14TsubC-214322-neg-c	-	GAGATGCCCTGTTGATCCGT	GGG	NGG	T	C	14	GATCAACAGGGCA	GGATAAAGGAGCTGGTCACCTTGCTGGAAGTCTGTCCGCCCACACCCACG	50	GGATAAAGGAGCTGGTCACCTTGCTGGAAGTCTGTCCGCCCACACCCACGGATCAACAGGGCA	0.54	Transition
ETHE1	214322	91.951	chr19-44015606-44015606_15TsubC-214322-neg-c	-	GGAGATGCCCTGTTGATCCG	TGG	NGG	T	C	15	ATCAACAGGGCAT	GATAAAGGAGCTGGTCACCTTGCTGGAAGTCTGTCCGCCCACACCCACGG	50	GATAAAGGAGCTGGTCACCTTGCTGGAAGTCTGTCCGCCCACACCCACGGATCAACAGGGCAT	0.46	Transition
ETHE1	214322	76.3329	chr19-44015606-44015606_36TsubC-214322-neg-c	-	GACCACAGCATGGCCTTCAC	TGG	NGG	T	C	36	AAGGCCATGCTGT	GCTGGAAGTCTGTCCGCCCACACCCACGGATCAACAGGGCATCTCCAGTG	50	GCTGGAAGTCTGTCCGCCCACACCCACGGATCAACAGGGCATCTCCAGTGAAGGCCATGCTGT	0.54	Transition
ETHE1	214322	71.9247	chr19-44015606-44015606_46TsubC-214322-neg-c	-	CGTCCTGAATGACCACAGCA	TGG	NGG	T	C	46	TGTGGTCATTCAG	TGTCCGCCCACACCCACGGATCAACAGGGCATCTCCAGTGAAGGCCATGC	50	TGTCCGCCCACACCCACGGATCAACAGGGCATCTCCAGTGAAGGCCATGCTGTGGTCATTCAG	0.46	Transition
ETHE1	2317	68.1332	chr19-44015607-44015607_35AsubG-2317-pos-c	+	GAAGATCTTGGGCTGGATAA	AGG	NGG	A	G	35	ATCTTGGGCTGGA	TAAAGGAGCTGGTCACCTTGCTGGAAGTCTGTCCGCCCACACCCACGGAT	50	ATCCGTGGGTGTGGGCGGACAGACTTCCAGCAAGGTGACCAGCTCCTTTATCCAGCCCAAGAT	0.54	Transition
ETHE1	2317	75.3245	chr19-44015607-44015607_17AsubG-2317-pos-c	+	AAAGGAGCTGGTCACCTTGC	TGG	NGG	A	G	17	GAGCTGGTCACCT	TGCTGGAAGTCTGTCCGCCCACACCCACGGATCAACAGGGCATCTCCAGT	50	ACTGGAGATGCCCTGTTGATCCGTGGGTGTGGGCGGACAGACTTCCAGCAAGGTGACCAGCTC	0.62	Transition
ETHE1	2317	67.0168	chr19-44015607-44015607_4AsubG-2317-neg-c	-	TGTTGATCCGTGGGTGTGGG	TGG	NGG	A	G	4	ACACCCACGGATC	TCTTGGGCTGGATAAAGGAGCTGGTCACCTTGCTGGAAGTCTGTCCGCCC	50	TCTTGGGCTGGATAAAGGAGCTGGTCACCTTGCTGGAAGTCTGTCCGCCCACACCCACGGATC	0.62	Transition
ETHE1	2317	76.763	chr19-44015607-44015607_7AsubG-2317-neg-c	-	CCCTGTTGATCCGTGGGTGT	GGG	NGG	A	G	7	CCCACGGATCAAC	TGGGCTGGATAAAGGAGCTGGTCACCTTGCTGGAAGTCTGTCCGCCCACA	50	TGGGCTGGATAAAGGAGCTGGTCACCTTGCTGGAAGTCTGTCCGCCCACACCCACGGATCAAC	0.62	Transition
ETHE1	2317	86.1029	chr19-44015607-44015607_8AsubG-2317-neg-c	-	GCCCTGTTGATCCGTGGGTG	TGG	NGG	A	G	8	CCACGGATCAACA	GGGCTGGATAAAGGAGCTGGTCACCTTGCTGGAAGTCTGTCCGCCCACAC	50	GGGCTGGATAAAGGAGCTGGTCACCTTGCTGGAAGTCTGTCCGCCCACACCCACGGATCAACA	0.54	Transition
ETHE1	2317	93.3848	chr19-44015607-44015607_13AsubG-2317-neg-c	-	GAGATGCCCTGTTGATCCGT	GGG	NGG	A	G	13	GATCAACAGGGCA	GGATAAAGGAGCTGGTCACCTTGCTGGAAGTCTGTCCGCCCACACCCACG	50	GGATAAAGGAGCTGGTCACCTTGCTGGAAGTCTGTCCGCCCACACCCACGGATCAACAGGGCA	0.54	Transition
ETHE1	2317	91.951	chr19-44015607-44015607_14AsubG-2317-neg-c	-	GGAGATGCCCTGTTGATCCG	TGG	NGG	A	G	14	ATCAACAGGGCAT	GATAAAGGAGCTGGTCACCTTGCTGGAAGTCTGTCCGCCCACACCCACGG	50	GATAAAGGAGCTGGTCACCTTGCTGGAAGTCTGTCCGCCCACACCCACGGATCAACAGGGCAT	0.46	Transition
ETHE1	2317	76.3329	chr19-44015607-44015607_35AsubG-2317-neg-c	-	GACCACAGCATGGCCTTCAC	TGG	NGG	A	G	35	AAGGCCATGCTGT	GCTGGAAGTCTGTCCGCCCACACCCACGGATCAACAGGGCATCTCCAGTG	50	GCTGGAAGTCTGTCCGCCCACACCCACGGATCAACAGGGCATCTCCAGTGAAGGCCATGCTGT	0.54	Transition
ETHE1	2317	71.9247	chr19-44015607-44015607_45AsubG-2317-neg-c	-	CGTCCTGAATGACCACAGCA	TGG	NGG	A	G	45	TGTGGTCATTCAG	TGTCCGCCCACACCCACGGATCAACAGGGCATCTCCAGTGAAGGCCATGC	50	TGTCCGCCCACACCCACGGATCAACAGGGCATCTCCAGTGAAGGCCATGCTGTGGTCATTCAG	0.46	Transition
ETHE1	504499	75.3245	chr19-44015639-44015639_49AsubG-504499-pos-c	+	AAAGGAGCTGGTCACCTTGC	TGG	NGG	A	G	49	GAGCTGGTCACCT	TGCTGGAAGTCTGTCCGCCCACACCCACGGATCAACAGGGCATCTCCAGT	50	ACTGGAGATGCCCTGTTGATCCGTGGGTGTGGGCGGACAGACTTCCAGCAAGGTGACCAGCTC	0.62	Transition
ETHE1	504499	93.9391	chr19-44015639-44015639_16AsubG-504499-pos-c	+	GCCCACACCCACGGATCAAC	AGG	NGG	A	G	16	ACACCCACGGATC	AACAGGGCATCTCCAGTGAAGGCCATGCTGTGGTCATTCAGGACGAAGGT	50	ACCTTCGTCCTGAATGACCACAGCATGGCCTTCACTGGAGATGCCCTGTTGATCCGTGGGTGT	0.62	Transition
ETHE1	504499	57.9923	chr19-44015639-44015639_3AsubG-504499-neg-c	-	GACCACAGCATGGCCTTCAT	TGG	NGG	A	G	3	AAGGCCATGCTGT	GCTGGAAGTCTGTCCGCCCACACCCACGGATCAACAGGGCATCTCCAGTG	50	GCTGGAAGTCTGTCCGCCCACACCCACGGATCAACAGGGCATCTCCAGTGAAGGCCATGCTGT	0.54	Transition
ETHE1	504499	71.9247	chr19-44015639-44015639_13AsubG-504499-neg-c	-	CGTCCTGAATGACCACAGCA	TGG	NGG	A	G	13	TGTGGTCATTCAG	TGTCCGCCCACACCCACGGATCAACAGGGCATCTCCAGTGAAGGCCATGC	50	TGTCCGCCCACACCCACGGATCAACAGGGCATCTCCAGTGAAGGCCATGCTGTGGTCATTCAG	0.46	Transition
ETHE1	496426	62.0568	chr19-44015688-44015688_38CsubT-496426-pos-c	+	CTCCAGTGAAGGCCATGCTG	TGG	NGG	C	T	38	AGTGAAGGCCATG	CTGTGGTCATTCAGGACGAAGGTGACACAGCCTGGGGTGTGGCCAGGGCT	50	AGCCCTGGCCACACCCCAGGCTGTGTCACCTTCGTCCTGAATGACCACAGCATGGCCTTCACT	0.54	Transition
ETHE1	496426	73.3007	chr19-44015688-44015688_29CsubT-496426-pos-c	+	AGGCCATGCTGTGGTCATTC	AGG	NGG	C	T	29	CATGCTGTGGTCA	TTCAGGACGAAGGTGACACAGCCTGGGGTGTGGCCAGGGCTGGCCCTGGT	50	ACCAGGGCCAGCCCTGGCCACACCCCAGGCTGTGTCACCTTCGTCCTGAATGACCACAGCATG	0.54	Transition
ETHE1	496426	82.5413	chr19-44015688-44015688_22CsubT-496426-pos-c	+	GCTGTGGTCATTCAGGACGA	AGG	NGG	C	T	22	TGGTCATTCAGGA	CGAAGGTGACACAGCCTGGGGTGTGGCCAGGGCTGGCCCTGGTCTCCAAC	50	GTTGGAGACCAGGGCCAGCCCTGGCCACACCCCAGGCTGTGTCACCTTCGTCCTGAATGACCA	0.46	Transition
ETHE1	496426	62.5288	chr19-44015688-44015688_9CsubT-496426-pos-c	+	AGGACGAAGGTGACACAGCC	TGG	NGG	C	T	9	CGAAGGTGACACA	GCCTGGGGTGTGGCCAGGGCTGGCCCTGGTCTCCAACGCCTGGCAGGGGT	50	ACCCCTGCCAGGCGTTGGAGACCAGGGCCAGCCCTGGCCACACCCCAGGCTGTGTCACCTTCG	0.54	Transition
ETHE1	496426	65.2487	chr19-44015688-44015688_21CsubT-496426-neg-c	-	CTGCCAGGCGTTGGAGACCA	GGG	NGG	C	T	21	TCTCCAACGCCTG	ATTCAGGACGAAGGTGACACAGCCTGGGGTGTGGCCAGGGCTGGCCCTGG	50	ATTCAGGACGAAGGTGACACAGCCTGGGGTGTGGCCAGGGCTGGCCCTGGTCTCCAACGCCTG	0.62	Transition
ETHE1	496426	59.0928	chr19-44015688-44015688_36CsubT-496426-neg-c	-	TGTACTCTTCCACCCCTGCC	AGG	NGG	C	T	36	AGGGGTGGAAGAG	GACACAGCCTGGGGTGTGGCCAGGGCTGGCCCTGGTCTCCAACGCCTGGC	50	GACACAGCCTGGGGTGTGGCCAGGGCTGGCCCTGGTCTCCAACGCCTGGCAGGGGTGGAAGAG	0.62	Transition
ETHE1	488509	90.4474	chr19-44030348-44030348_17TsubC-488509-neg-c	-	ATGGAGACTCCATCCGCTTC	GGG	NGG	T	C	17	GCGGATGGAGTCT	AGGCCACCACCCTCTTGGGGACCCAGCACCCAACTCACGAAGCGCCCGAA	50	AGGCCACCACCCTCTTGGGGACCCAGCACCCAACTCACGAAGCGCCCGAAGCGGATGGAGTCT	0.62	Transition
ETHE1	488509	89.9732	chr19-44030348-44030348_18TsubC-488509-neg-c	-	GATGGAGACTCCATCCGCTT	CGG	NGG	T	C	18	CGGATGGAGTCTC	GGCCACCACCCTCTTGGGGACCCAGCACCCAACTCACGAAGCGCCCGAAG	50	GGCCACCACCCTCTTGGGGACCCAGCACCCAACTCACGAAGCGCCCGAAGCGGATGGAGTCTC	0.62	Transition
ETHE1	640004	73.6338	chr19-44030433-44030433_19AsubG-640004-pos-c	+	AGCCTGGGCCCCACTAAGGC	GGG	NGG	A	G	19	TGGGCCCCACTAA	GGCGGGAGATGACAGACTGGCAGCCAGGGAGGAGGGAACGGAGCAGCCCC	50	GGGGCTGCTCCGTTCCCTCCTCCCTGGCTGCCAGTCTGTCATCTCCCGCCTTAGTGGGGCCCA	0.62	Transition
ETHE1	640004	33.3961	chr19-44030433-44030433_11AsubG-640004-neg-c	-	CTGCTCCGTTCCCTCCTCCC	TGG	NGG	A	G	11	AGGAGGGAACGGA	AGTCAGCCTGGGCCCCACTAAGGCGGGAGATGACAGACTGGCAGCCAGGG	50	AGTCAGCCTGGGCCCCACTAAGGCGGGAGATGACAGACTGGCAGCCAGGGAGGAGGGAACGGA	0.62	Transition
ETHE1	640004	84.2057	chr19-44030433-44030433_35AsubG-640004-neg-c	-	GCGGACCACATTACAGGCTC	GGG	NGG	A	G	35	CCTGTAATGTGGT	GGGAGATGACAGACTGGCAGCCAGGGAGGAGGGAACGGAGCAGCCCCGAG	50	GGGAGATGACAGACTGGCAGCCAGGGAGGAGGGAACGGAGCAGCCCCGAGCCTGTAATGTGGT	0.46	Transition
ETHE1	640004	92.0993	chr19-44030433-44030433_36AsubG-640004-neg-c	-	CGCGGACCACATTACAGGCT	CGG	NGG	A	G	36	CTGTAATGTGGTC	GGAGATGACAGACTGGCAGCCAGGGAGGAGGGAACGGAGCAGCCCCGAGC	50	GGAGATGACAGACTGGCAGCCAGGGAGGAGGGAACGGAGCAGCCCCGAGCCTGTAATGTGGTC	0.46	Transition
ETHE1	640004	94.5995	chr19-44030433-44030433_41AsubG-640004-neg-c	-	TGCCACGCGGACCACATTAC	AGG	NGG	A	G	41	ATGTGGTCCGCGT	TGACAGACTGGCAGCCAGGGAGGAGGGAACGGAGCAGCCCCGAGCCTGTA	50	TGACAGACTGGCAGCCAGGGAGGAGGGAACGGAGCAGCCCCGAGCCTGTAATGTGGTCCGCGT	0.62	Transition
ETHE1	504495	59.5052	chr19-44030706-44030706_4AsubG-504495-pos-c	+	CCCCAGCTCCTTGATCAGCT	AGG	NGG	A	G	4	AGCTCCTTGATCA	GCTGGGCATCCCGAGGCGCTGTTTCCAGGACTGGGTCGATCAGAACGGCC	50	GGCCGTTCTGATCGACCCAGTCCTGGAAACAGCGCCTCGGGATGCCCAGCTGATCAAGGAGCT	0.46	Transition
ETHE1	504495	80.6861	chr19-44030706-44030706_12AsubG-504495-neg-c	-	AGTCCTGGAAACAGCGCCTC	GGG	NGG	A	G	12	GCGCTGTTTCCAG	AGCATAGAGCAGCCGCAGCCCCAGCTCCTTGATCAGCTGGGCATCCCGAG	50	AGCATAGAGCAGCCGCAGCCCCAGCTCCTTGATCAGCTGGGCATCCCGAGGCGCTGTTTCCAG	0.62	Transition
ETHE1	504495	76.0837	chr19-44030706-44030706_13AsubG-504495-neg-c	-	CAGTCCTGGAAACAGCGCCT	CGG	NGG	A	G	13	CGCTGTTTCCAGG	GCATAGAGCAGCCGCAGCCCCAGCTCCTTGATCAGCTGGGCATCCCGAGG	50	GCATAGAGCAGCCGCAGCCCCAGCTCCTTGATCAGCTGGGCATCCCGAGGCGCTGTTTCCAGG	0.62	Transition
ETHE1	504494	65.7636	chr19-44030729-44030729_28GsubA-504494-pos-c	+	GCCCCAGCTCCTTGATCAGC	TGG	NGG	G	A	28	CAGCTCCTTGATC	AGCTGGGCATCCCGAGGCGCTGTTTCCAGGACTGGGTCGATCAGAACGGC	50	GCCGTTCTGATCGACCCAGTCCTGGAAACAGCGCCTCGGGATGCCCAGCTGATCAAGGAGCTG	0.54	Transition
ETHE1	504494	59.5052	chr19-44030729-44030729_27GsubA-504494-pos-c	+	CCCCAGCTCCTTGATCAGCT	GGG	NGG	G	A	27	AGCTCCTTGATCA	GCTGGGCATCCCGAGGCGCTGTTTCCAGGACTGGGTCGATCAGAACGGCC	50	GGCCGTTCTGATCGACCCAGTCCTGGAAACAGCGCCTCGGGATGCCCAGCTGATCAAGGAGCT	0.46	Transition
ETHE1	504494	81.0442	chr19-44030729-44030729_17GsubA-504494-pos-c	+	TTGATCAGCTGGGCATCCCG	AGG	NGG	G	A	17	TCAGCTGGGCATC	CCGAGGCGCTGTTTCCAGGACTGGGTCGATCAGAACGGCCTCCCGGGACT	50	AGTCCCGGGAGGCCGTTCTGATCGACCCAGTCCTGGAAACAGCGCCTCGGGATGCCCAGCTGA	0.62	Transition
ETHE1	504494	79.16	chr19-44030729-44030729_28GsubA-504494-neg-c	-	GGGTGACAGAGAGTCCCGGG	AGG	NGG	G	A	28	GGGACTCTCTGTC	GGCATCCCGAGGCGCTGTTTCCAGGACTGGGTCGATCAGAACGGCCTCCC	50	GGCATCCCGAGGCGCTGTTTCCAGGACTGGGTCGATCAGAACGGCCTCCCGGGACTCTCTGTC	0.62	Transition
ETHE1	504494	56.4375	chr19-44030729-44030729_31GsubA-504494-neg-c	-	GCTGGGTGACAGAGAGTCCC	GGG	NGG	G	A	31	ACTCTCTGTCACC	ATCCCGAGGCGCTGTTTCCAGGACTGGGTCGATCAGAACGGCCTCCCGGG	50	ATCCCGAGGCGCTGTTTCCAGGACTGGGTCGATCAGAACGGCCTCCCGGGACTCTCTGTCACC	0.54	Transition
ETHE1	504494	68.2841	chr19-44030729-44030729_32GsubA-504494-neg-c	-	TGCTGGGTGACAGAGAGTCC	CGG	NGG	G	A	32	CTCTCTGTCACCC	TCCCGAGGCGCTGTTTCCAGGACTGGGTCGATCAGAACGGCCTCCCGGGA	50	TCCCGAGGCGCTGTTTCCAGGACTGGGTCGATCAGAACGGCCTCCCGGGACTCTCTGTCACCC	0.62	Transition
ETHE1	504492	66.628	chr19-44030780-44030780_49CsubT-504492-pos-c	+	GAGGCGCTGTTTCCAGGACT	GGG	NGG	C	T	49	CGCTGTTTCCAGG	ACTGGGTCGATCAGAACGGCCTCCCGGGACTCTCTGTCACCCAGCAGGTA	50	TACCTGCTGGGTGACAGAGAGTCCCGGGAGGCCGTTCTGATCGACCCAGTCCTGGAAACAGCG	0.62	Transition
ETHE1	504492	89.7299	chr19-44030780-44030780_27CsubT-504492-pos-c	+	GTCGATCAGAACGGCCTCCC	GGG	NGG	C	T	27	ATCAGAACGGCCT	CCCGGGACTCTCTGTCACCCAGCAGGTACGTGAAGGTGCAGCTCACAGGC	50	GCCTGTGAGCTGCACCTTCACGTACCTGCTGGGTGACAGAGAGTCCCGGGAGGCCGTTCTGAT	0.54	Transition
ETHE1	504490	85.4723	chr19-44031296-44031296_10AsubG-504490-neg-c	-	AGGCTGTACTGAGGGTCGCC	CGG	NGG	A	G	10	GACCCTCAGTACA	AGGAGGATGGGGGCTCCAGACCCGCCGCGCTGGCTCAGCTGCCGCCGGGC	50	AGGAGGATGGGGGCTCCAGACCCGCCGCGCTGGCTCAGCTGCCGCCGGGCGACCCTCAGTACA	0.54	Transition
KCNN4	252601	79.049	chr19-44273179-44273179_34TsubC-252601-pos-c	+	CCATGGAGTTCACTTGTTCC	CGG	NGG	T	C	34	GGAGTTCACTTGT	TCCCGGAGCTTCCGGTGTTTCAGCCGCACCTGGCGGAACCTGTGGGAAGA	50	TCTTCCCACAGGTTCCGCCAGGTGCGGCTGAAACACCGGAAGCTCCGGGAACAAGTGAACTCC	0.46	Transition
