## Supplementary Table 1 for "Automated design of CRISPR prime editors for thousands of human pathogenic variants" (part 24 of 82)

### Sheet: Supplementary Table 1 (continued)
Supplementary Table 1. PE2 pegRNAs for correcting ClinVar variants. Only usable pegRNAs are shown.
KCNN4	252601	74.359	chr19-44273179-44273179_4TsubC-252601-pos-c	+	GGTGTTTCAGCCGCACCTGG	TGG	NGG	T	C	4	TTTCAGCCGCACC	TGGCGGAACCTGTGGGAAGAAGTGGGGAGTCAGTTTTACAAGCCTGGTCC	50	GGACCAGGCTTGTAAAACTGACTCCCCACTTCTTCCCACAGGTTCCGCCAGGTGCGGCTGAAA	0.62	Transition
KCNN4	252601	59.6629	chr19-44273179-44273179_11TsubC-252601-neg-c	-	GACTCCCCACTTCTTCCCAC	AGG	NGG	T	C	11	GGAAGAAGTGGGG	ACTTGTTCCCGGAGCTTCCGGTGTTTCAGCCGCACCTGGCGGAACCTGTG	50	ACTTGTTCCCGGAGCTTCCGGTGTTTCAGCCGCACCTGGCGGAACCTGTGGGAAGAAGTGGGG	0.62	Transition
KCNN4	372185	40.8677	chr19-44273957-44273957_49TsubC-372185-neg-c	-	GGTGGCACAGCCTCATGCCA	CGG	NGG	T	C	49	CATGAGGCTGTGC	ACCAGCAGGGCTGTGCAGCAGACACCCTGTGGGCACAGCAGGCACCGTGG	50	ACCAGCAGGGCTGTGCAGCAGACACCCTGTGGGCACAGCAGGCACCGTGGCATGAGGCTGTGC	0.62	Transition
BCAM	443	70.585	chr19-45315576-45315576_45TsubC-443-pos-c	+	CCCATACCAGCTGGACTCCC	AGG	NGG	T	C	45	TACCAGCTGGACT	CCCAGGGGCGCCTGGTGCTGGCTGAGGCCCAGGTGGGCGACGAGCGAGAC	50	GTCTCGCTCGTCGCCCACCTGGGCCTCAGCCAGCACCAGGCGCCCCTGGGAGTCCAGCTGGTA	0.54	Transition
BCAM	443	73.6926	chr19-45315576-45315576_44TsubC-443-pos-c	+	CCATACCAGCTGGACTCCCA	GGG	NGG	T	C	44	ACCAGCTGGACTC	CCAGGGGCGCCTGGTGCTGGCTGAGGCCCAGGTGGGCGACGAGCGAGACT	50	AGTCTCGCTCGTCGCCCACCTGGGCCTCAGCCAGCACCAGGCGCCCCTGGGAGTCCAGCTGGT	0.62	Transition
BCAM	440	66.7299	chr19-45316784-45316784_22TsubC-440-pos-c	+	TCACCAGCACCCTCTACCTG	CGG	NGG	T	C	22	CAGCACCCTCTAC	CTGCGGCTCCGCAAGGATGACCGAGACGCCAGCTTCCACTGCGCCGCCCA	50	TGGGCGGCGCAGTGGAAGCTGGCGTCTCGGTCATCCTTGCGGAGCCGCAGGTAGAGGGTGCTG	0.62	Transition
APOE	17849	80.7733	chr19-45411034-45411034_23AsubG-17849-pos-c	+	ACCTTGAACTTGTTCCACAC	AGG	NGG	A	G	23	TGAACTTGTTCCA	CACAGGATGCCAGGCCAAGGTGGAGCAAGCGGTGGAGACAGAGCCGGAGC	50	GCTCCGGCTCTGTCTCCACCGCTTGCTCCACCTTGGCCTGGCATCCTGTGTGGAACAAGTTCA	0.38	Transition
APOE	440842	71.4912	chr19-45411064-45411064_38AsubG-440842-neg-c	-	CCAGTGCCAGTTCCCAGCGC	TGG	NGG	A	G	38	CTGGGAACTGGCA	GAGCCGGAGCCCGAGCTGCGCCAGCAGACCGAGTGGCAGAGCGGCCAGCG	50	GAGCCGGAGCCCGAGCTGCGCCAGCAGACCGAGTGGCAGAGCGGCCAGCGCTGGGAACTGGCA	0.62	Transition
APOE	17880	35.9893	chr19-45411100-45411100_11TsubC-17880-pos-c	+	CAGCAGACCGAGTGGCAGAG	CGG	NGG	T	C	11	AGACCGAGTGGCA	GAGCGGCCAGCGCTGGGAACTGGCACTGGGTCGCTTTTGGGATTACCTGC	50	GCAGGTAATCCCAAAAGCGACCCAGTGCCAGTTCCCAGCGCTGGCCGCTCTGCCACTCGGTCT	0.62	Transition
APOE	17880	49.8884	chr19-45411100-45411100_2TsubC-17880-neg-c	-	CCAGTGCCAGTTCCCAGCAC	TGG	NGG	T	C	2	CTGGGAACTGGCA	GAGCCGGAGCCCGAGCTGCGCCAGCAGACCGAGTGGCAGAGCGGCCAGCG	50	GAGCCGGAGCCCGAGCTGCGCCAGCAGACCGAGTGGCAGAGCGGCCAGCGCTGGGAACTGGCA	0.62	Transition
APOE	17871	38.4688	chr19-45411151-45411151_43GsubA-17871-neg-c	-	CCTCAGTTCCTGGGTGACCT	GGG	NGG	G	A	43	TCACCCAGGAACT	GGTGCAGACACTGTCTGAGCAGGTGCAGGAGGAGCTGCTCAGCTCCCAGG	50	GGTGCAGACACTGTCTGAGCAGGTGCAGGAGGAGCTGCTCAGCTCCCAGGTCACCCAGGAACT	0.54	Transition
APOE	17871	59.564	chr19-45411151-45411151_44GsubA-17871-neg-c	-	ACCTCAGTTCCTGGGTGACC	TGG	NGG	G	A	44	CACCCAGGAACTG	GTGCAGACACTGTCTGAGCAGGTGCAGGAGGAGCTGCTCAGCTCCCAGGT	50	GTGCAGACACTGTCTGAGCAGGTGCAGGAGGAGCTGCTCAGCTCCCAGGTCACCCAGGAACTG	0.62	Transition
APOE	17852	71.1716	chr19-45411788-45411788_25GsubA-17852-neg-c	-	GTAGGCCTTCAACTCCTTCA	TGG	NGG	G	A	25	AGGAGTTGAAGGC	GACACCCTCCCGCCCTCTCGGCCGCAGGGCGCTGATGGACGAGACCATGA	50	GACACCCTCCCGCCCTCTCGGCCGCAGGGCGCTGATGGACGAGACCATGAAGGAGTTGAAGGC	0.54	Transition
APOE	17874	65.8881	chr19-45412008-45412008_27AsubG-17874-pos-c	+	GGCGAGGTGCAGGCCATGCT	CGG	NGG	A	G	27	AGGTGCAGGCCAT	GCTCGGCCAGAGCACCGAGGAGCTGCGGGTGCGCCTCGCCTCCCACCTGC	50	GCAGGTGGGAGGCGAGGCGCACCCGCAGCTCCTCGGTGCTCTGGCCGAGCATGGCCTGCACCT	0.62	Transition
APOE	17874	72.8016	chr19-45412008-45412008_18AsubG-17874-neg-c	-	ACGCAGCTTGCGCAGGTGGG	AGG	NGG	A	G	18	ACCTGCGCAAGCT	GGCCATGCTCGGCCAGAGCACCGAGGAGCTGCGGGTGCGCCTCGCCTCCC	50	GGCCATGCTCGGCCAGAGCACCGAGGAGCTGCGGGTGCGCCTCGCCTCCCACCTGCGCAAGCT	0.62	Transition
APOE	17851	93.2121	chr19-45412040-45412040_20TsubC-17851-neg-c	-	TCTGCAGGTCATCGGCATCG	CGG	NGG	T	C	20	TGCCGATGACCTG	GTGCGCCTCGCCTCCCACCTGCGCAAGCTGCGTAAGCGGCTCCTCCGCGA	50	GTGCGCCTCGCCTCCCACCTGCGCAAGCTGCGTAAGCGGCTCCTCCGCGATGCCGATGACCTG	0.62	Transition
APOE	17865	93.2121	chr19-45412041-45412041_19AsubG-17865-neg-c	-	TCTGCAGGTCATCGGCATCG	CGG	NGG	A	G	19	TGCCGATGACCTG	GTGCGCCTCGCCTCCCACCTGCGCAAGCTGCGTAAGCGGCTCCTCCGCGA	50	GTGCGCCTCGCCTCCCACCTGCGCAAGCTGCGTAAGCGGCTCCTCCGCGATGCCGATGACCTG	0.62	Transition
APOE	17857	93.2121	chr19-45412043-45412043_17GsubA-17857-neg-c	-	TCTGCAGGTCATCGGCATCG	CGG	NGG	G	A	17	TGCCGATGACCTG	GTGCGCCTCGCCTCCCACCTGCGCAAGCTGCGTAAGCGGCTCCTCCGCGA	50	GTGCGCCTCGCCTCCCACCTGCGCAAGCTGCGTAAGCGGCTCCTCCGCGATGCCGATGACCTG	0.62	Transition
APOE	17875	49.3158	chr19-45412428-45412428_15AsubG-17875-neg-c	-	CTGCACCTTCTCCACCAGCC	CGG	NGG	A	G	15	TGGTGGAGAAGGT	GAGCTGGTTCGAGCCCCTGGTGGAAGACATGCAGCGCCAGTGGGCCGGGC	50	GAGCTGGTTCGAGCCCCTGGTGGAAGACATGCAGCGCCAGTGGGCCGGGCTGGTGGAGAAGGT	0.54	Transition
APOC2	2579	83.8366	chr19-45451736-45451736_19GsubA-2579-pos-c	+	TGACACCCCCTCAATGTTCC	AGG	NGG	G	A	19	ACCCCCTCAATGT	TCCAGGTCTCTGGACACTATGGGCACACGACTCCTCCCAGCTCTGTTTCT	50	AGAAACAGAGCTGGGAGGAGTCGTGTGCCCATAGTGTCCAGAGACCTGGAACATTGAGGGGGT	0.54	Transition
APOC2	2579	72.913	chr19-45451736-45451736_12GsubA-2579-pos-c	+	CCCTCAATGTTCCAGGTCTC	TGG	NGG	G	A	12	CAATGTTCCAGGT	CTCTGGACACTATGGGCACACGACTCCTCCCAGCTCTGTTTCTTGTCCTC	50	GAGGACAAGAAACAGAGCTGGGAGGAGTCGTGTGCCCATAGTGTCCAGAGACCTGGAACATTG	0.46	Transition
APOC2	2579	79.5859	chr19-45451736-45451736_44GsubA-2579-neg-c	-	ACTCACCAAATCCCAATACC	AGG	NGG	G	A	44	ATTGGGATTTGGT	GACACTATGGGCACACGACTCCTCCCAGCTCTGTTTCTTGTCCTCCTGGT	50	GACACTATGGGCACACGACTCCTCCCAGCTCTGTTTCTTGTCCTCCTGGTATTGGGATTTGGT	0.38	Transition
APOC2	2583	78.5684	chr19-45452044-45452044_30CsubT-2583-pos-c	+	TAGCCCGACCTTCCTCACCC	AGG	NGG	C	T	30	CCGACCTTCCTCA	CCCAGGTGAAGGAATCTCTCTCCAGTTACTGGGAGTCAGCAAAGACAGCC	50	GGCTGTCTTTGCTGACTCCCAGTAACTGGAGAGAGATTCCTTCACCTGGGTGAGGAAGGTCGG	0.62	Transition
APOC2	2583	78.3946	chr19-45452044-45452044_4CsubT-2583-pos-c	+	AGGAATCTCTCTCCAGTTAC	CGG	NGG	C	T	4	ATCTCTCTCCAGT	TACTGGGAGTCAGCAAAGACAGCCGCCCAGAACCTGTACGAGAAGACATA	50	TATGTCTTCTCGTACAGGTTCTGGGCGGCTGTCTTTGCTGACTCCCAGTAACTGGAGAGAGAT	0.46	Transition
APOC2	2583	59.8359	chr19-45452044-45452044_3CsubT-2583-pos-c	+	GGAATCTCTCTCCAGTTACC	GGG	NGG	C	T	3	TCTCTCTCCAGTT	ACTGGGAGTCAGCAAAGACAGCCGCCCAGAACCTGTACGAGAAGACATAC	50	GTATGTCTTCTCGTACAGGTTCTGGGCGGCTGTCTTTGCTGACTCCCAGTAACTGGAGAGAGA	0.46	Transition
APOC2	2583	63.8863	chr19-45452044-45452044_5CsubT-2583-neg-c	-	CGGCTGTCTTTGCTGACTCC	CGG	NGG	C	T	5	GTCAGCAAAGACA	AGCCCGACCTTCCTCACCCAGGTGAAGGAATCTCTCTCCAGTTACTGGGA	50	AGCCCGACCTTCCTCACCCAGGTGAAGGAATCTCTCTCCAGTTACTGGGAGTCAGCAAAGACA	0.46	Transition
APOC2	2583	84.6837	chr19-45452044-45452044_25CsubT-2583-neg-c	-	CTTCTCGTACAGGTTCTGGG	CGG	NGG	C	T	25	AGAACCTGTACGA	GGTGAAGGAATCTCTCTCCAGTTACTGGGAGTCAGCAAAGACAGCCGCCC	50	GGTGAAGGAATCTCTCTCCAGTTACTGGGAGTCAGCAAAGACAGCCGCCCAGAACCTGTACGA	0.46	Transition
APOC2	2583	84.1453	chr19-45452044-45452044_28CsubT-2583-neg-c	-	TGTCTTCTCGTACAGGTTCT	GGG	NGG	C	T	28	ACCTGTACGAGAA	GAAGGAATCTCTCTCCAGTTACTGGGAGTCAGCAAAGACAGCCGCCCAGA	50	GAAGGAATCTCTCTCCAGTTACTGGGAGTCAGCAAAGACAGCCGCCCAGAACCTGTACGAGAA	0.46	Transition
APOC2	2583	79.4176	chr19-45452044-45452044_29CsubT-2583-neg-c	-	ATGTCTTCTCGTACAGGTTC	TGG	NGG	C	T	29	CCTGTACGAGAAG	AAGGAATCTCTCTCCAGTTACTGGGAGTCAGCAAAGACAGCCGCCCAGAA	50	AAGGAATCTCTCTCCAGTTACTGGGAGTCAGCAAAGACAGCCGCCCAGAACCTGTACGAGAAG	0.54	Transition
APOC2	2583	94.3323	chr19-45452044-45452044_35CsubT-2583-neg-c	-	GCAGGTATGTCTTCTCGTAC	AGG	NGG	C	T	35	CGAGAAGACATAC	TCTCTCTCCAGTTACTGGGAGTCAGCAAAGACAGCCGCCCAGAACCTGTA	50	TCTCTCTCCAGTTACTGGGAGTCAGCAAAGACAGCCGCCCAGAACCTGTACGAGAAGACATAC	0.46	Transition
APOC2	2582	78.3946	chr19-45452080-45452080_40AsubG-2582-pos-c	+	AGGAATCTCTCTCCAGTTAC	TGG	NGG	A	G	40	ATCTCTCTCCAGT	TACTGGGAGTCAGCAAAGACAGCCGCCCAGAACCTGTACGAGAAGACATA	50	TATGTCTTCTCGTACAGGTTCTGGGCGGCTGTCTTTGCTGACTCCCAGTAACTGGAGAGAGAT	0.46	Transition
APOC2	2582	75.564	chr19-45452080-45452080_39AsubG-2582-pos-c	+	GGAATCTCTCTCCAGTTACT	GGG	NGG	A	G	39	TCTCTCTCCAGTT	ACTGGGAGTCAGCAAAGACAGCCGCCCAGAACCTGTACGAGAAGACATAC	50	GTATGTCTTCTCGTACAGGTTCTGGGCGGCTGTCTTTGCTGACTCCCAGTAACTGGAGAGAGA	0.46	Transition
APOC2	2582	89.6583	chr19-45452080-45452080_17AsubG-2582-neg-c	-	GTTTCTCATCTACAGCGGGC	AGG	NGG	A	G	17	CGCTGTAGATGAG	GAGTCAGCAAAGACAGCCGCCCAGAACCTGTACGAGAAGACATACCTGCC	50	GAGTCAGCAAAGACAGCCGCCCAGAACCTGTACGAGAAGACATACCTGCCCGCTGTAGATGAG	0.54	Transition
ERCC2	16780	41.7852	chr19-45855481-45855481_47AsubG-16780-pos-c	+	AGGAGAAGCTCAGCCTGGGA	GGG	NGG	A	G	47	GAAGCTCAGCCTG	GGAGGGTGCCGGGAGGGGGACGCAGGCCTCACCCGGTGGAAGGGCTGTGC	50	GCACAGCCCTTCCACCGGGTGAGGCCTGCGTCCCCCTCCCGGCACCCTCCCAGGCTGAGCTTC	0.62	Transition
ERCC2	16780	83.572	chr19-45855481-45855481_9AsubG-16780-neg-c	-	CAAGTACTTCCTGCGGCAGA	TGG	NGG	A	G	9	GCCGCAGGAAGTA	GTGCCGGGAGGGGGACGCAGGCCTCACCCGGTGGAAGGGCTGTGCCATCT	50	GTGCCGGGAGGGGGACGCAGGCCTCACCCGGTGGAAGGGCTGTGCCATCTGCCGCAGGAAGTA	0.62	Transition
ERCC2	16780	75.8739	chr19-45855481-45855481_16AsubG-16780-neg-c	-	AGGTGGCCAAGTACTTCCTG	CGG	NGG	A	G	16	GAAGTACTTGGCC	GAGGGGGACGCAGGCCTCACCCGGTGGAAGGGCTGTGCCATCTGCCGCAG	50	GAGGGGGACGCAGGCCTCACCCGGTGGAAGGGCTGTGCCATCTGCCGCAGGAAGTACTTGGCC	0.54	Transition
ERCC2	16780	92.5209	chr19-45855481-45855481_44AsubG-16780-neg-c	-	CTCAACCTGACCGTGGACGA	GGG	NGG	A	G	44	TCCACGGTCAGGT	AGGGCTGTGCCATCTGCCGCAGGAAGTACTTGGCCACCTGGACACCCTCG	50	AGGGCTGTGCCATCTGCCGCAGGAAGTACTTGGCCACCTGGACACCCTCGTCCACGGTCAGGT	0.62	Transition
ERCC2	16780	92.2327	chr19-45855481-45855481_45AsubG-16780-neg-c	-	CCTCAACCTGACCGTGGACG	AGG	NGG	A	G	45	CCACGGTCAGGTT	GGGCTGTGCCATCTGCCGCAGGAAGTACTTGGCCACCTGGACACCCTCGT	50	GGGCTGTGCCATCTGCCGCAGGAAGTACTTGGCCACCTGGACACCCTCGTCCACGGTCAGGTT	0.62	Transition
ERCC2	16792	75.8739	chr19-45855493-45855493_4AsubG-16792-neg-c	-	AGGTGGCCAAGTACTTCCTG	TGG	NGG	A	G	4	GAAGTACTTGGCC	GAGGGGGACGCAGGCCTCACCCGGTGGAAGGGCTGTGCCATCTGCCGCAG	50	GAGGGGGACGCAGGCCTCACCCGGTGGAAGGGCTGTGCCATCTGCCGCAGGAAGTACTTGGCC	0.54	Transition
ERCC2	16792	92.5209	chr19-45855493-45855493_32AsubG-16792-neg-c	-	CTCAACCTGACCGTGGACGA	GGG	NGG	A	G	32	TCCACGGTCAGGT	AGGGCTGTGCCATCTGCCGCAGGAAGTACTTGGCCACCTGGACACCCTCG	50	AGGGCTGTGCCATCTGCCGCAGGAAGTACTTGGCCACCTGGACACCCTCGTCCACGGTCAGGT	0.62	Transition
ERCC2	16792	92.2327	chr19-45855493-45855493_33AsubG-16792-neg-c	-	CCTCAACCTGACCGTGGACG	AGG	NGG	A	G	33	CCACGGTCAGGTT	GGGCTGTGCCATCTGCCGCAGGAAGTACTTGGCCACCTGGACACCCTCGT	50	GGGCTGTGCCATCTGCCGCAGGAAGTACTTGGCCACCTGGACACCCTCGTCCACGGTCAGGTT	0.62	Transition
ERCC2	16792	88.5357	chr19-45855493-45855493_39AsubG-16792-neg-c	-	TGCCAACCTCAACCTGACCG	TGG	NGG	A	G	39	TCAGGTTGAGGTT	TGCCATCTGCCGCAGGAAGTACTTGGCCACCTGGACACCCTCGTCCACGG	50	TGCCATCTGCCGCAGGAAGTACTTGGCCACCTGGACACCCTCGTCCACGGTCAGGTTGAGGTT	0.46	Transition
ERCC2	264679	62.2959	chr19-45855609-45855609_40TsubC-264679-pos-c	+	TGAGGTGCTCCTGGATCCAG	CGG	NGG	T	C	40	GTGCTCCTGGATC	CAGCGGGGCAGCTTCCCCCGCTTGTCCCCACGGGCAAACCGCTGTGGGCA	50	TGCCCACAGCGGTTTGCCCGTGGGGACAAGCGGGGGAAGCTGCCCCGCTGGATCCAGGAGCAC	0.62	Transition
ERCC2	264679	78.0441	chr19-45855609-45855609_38TsubC-264679-pos-c	+	AGGTGCTCCTGGATCCAGCG	GGG	NGG	T	C	38	GCTCCTGGATCCA	GCGGGGCAGCTTCCCCCGCTTGTCCCCACGGGCAAACCGCTGTGGGCAGA	50	TCTGCCCACAGCGGTTTGCCCGTGGGGACAAGCGGGGGAAGCTGCCCCGCTGGATCCAGGAGC	0.62	Transition
ERCC2	16793	62.2959	chr19-45855610-45855610_41AsubG-16793-pos-c	+	TGAGGTGCTCCTGGATCCAG	CGG	NGG	A	G	41	GTGCTCCTGGATC	CAGCGGGGCAGCTTCCCCCGCTTGTCCCCACGGGCAAACCGCTGTGGGCA	50	TGCCCACAGCGGTTTGCCCGTGGGGACAAGCGGGGGAAGCTGCCCCGCTGGATCCAGGAGCAC	0.62	Transition
ERCC2	16793	78.0441	chr19-45855610-45855610_39AsubG-16793-pos-c	+	AGGTGCTCCTGGATCCAGCG	GGG	NGG	A	G	39	GCTCCTGGATCCA	GCGGGGCAGCTTCCCCCGCTTGTCCCCACGGGCAAACCGCTGTGGGCAGA	50	TCTGCCCACAGCGGTTTGCCCGTGGGGACAAGCGGGGGAAGCTGCCCCGCTGGATCCAGGAGC	0.62	Transition
ERCC2	16787	55.5808	chr19-45855769-45855769_45TsubC-16787-pos-c	+	ACAGCCTGGTTCTTGGAGCC	TGG	NGG	T	C	45	CCTGGTTCTTGGA	GCCTGGGATGGGAGCACAGGGGCACCCCTGAAGCTGCACCTTGTCGGCAA	50	TTGCCGACAAGGTGCAGCTTCAGGGGTGCCCCTGTGCTCCCATCCCAGGCTCCAAGAACCAGG	0.54	Transition
ERCC2	16787	62.023	chr19-45855769-45855769_44TsubC-16787-pos-c	+	CAGCCTGGTTCTTGGAGCCT	GGG	NGG	T	C	44	CTGGTTCTTGGAG	CCTGGGATGGGAGCACAGGGGCACCCCTGAAGCTGCACCTTGTCGGCAAA	50	TTTGCCGACAAGGTGCAGCTTCAGGGGTGCCCCTGTGCTCCCATCCCAGGCTCCAAGAACCAG	0.54	Transition
ERCC2	16787	43.554	chr19-45855769-45855769_40TsubC-16787-pos-c	+	CTGGTTCTTGGAGCCTGGGA	TGG	NGG	T	C	40	TTCTTGGAGCCTG	GGATGGGAGCACAGGGGCACCCCTGAAGCTGCACCTTGTCGGCAAAGACC	50	GGTCTTTGCCGACAAGGTGCAGCTTCAGGGGTGCCCCTGTGCTCCCATCCCAGGCTCCAAGAA	0.54	Transition
ERCC2	16787	35.5298	chr19-45855769-45855769_39TsubC-16787-pos-c	+	TGGTTCTTGGAGCCTGGGAT	GGG	NGG	T	C	39	TCTTGGAGCCTGG	GATGGGAGCACAGGGGCACCCCTGAAGCTGCACCTTGTCGGCAAAGACCA	50	TGGTCTTTGCCGACAAGGTGCAGCTTCAGGGGTGCCCCTGTGCTCCCATCCCAGGCTCCAAGA	0.62	Transition
ERCC2	16787	28.9365	chr19-45855769-45855769_29TsubC-16787-pos-c	+	AGCCTGGGATGGGAGCACAG	GGG	NGG	T	C	29	TGGGATGGGAGCA	CAGGGGCACCCCTGAAGCTGCACCTTGTCGGCAAAGACCATGAGGCCGTA	50	TACGGCCTCATGGTCTTTGCCGACAAGGTGCAGCTTCAGGGGTGCCCCTGTGCTCCCATCCCA	0.62	Transition
ERCC2	16787	76.3334	chr19-45855769-45855769_4TsubC-16787-pos-c	+	CCCCTGAAGCTGCACCTTGT	TGG	NGG	T	C	4	TGAAGCTGCACCT	TGTCGGCAAAGACCATGAGGCCGTAGTCCGTCTTGCCCCTGATGGCCCGA	50	TCGGGCCATCAGGGGCAAGACGGACTACGGCCTCATGGTCTTTGCCGACAAGGTGCAGCTTCA	0.54	Transition
ERCC2	16788	88.7515	chr19-45856060-45856060_31AsubG-16788-pos-c	+	GCGGCTCTGTGTGTAGACGT	AGG	NGG	A	G	31	CTCTGTGTGTAGA	CGTAGGGGACGCCAAACATGATGACGGCCCGCCCGTAGTGGTGCACTGGT	50	ACCAGTGCACCACTACGGGCGGGCCGTCATCATGTTTGGCGTCCCCTACGTCTACACACAGAG	0.46	Transition
ERCC2	16788	69.1256	chr19-45856060-45856060_3AsubG-16788-neg-c	-	ACCAGTGCACCACTACGGGT	GGG	NGG	A	G	3	CGTAGTGGTGCAC	GCGGCTCTGTGTGTAGACGTAGGGGACGCCAAACATGATGACGGCCCGCC	50	GCGGCTCTGTGTGTAGACGTAGGGGACGCCAAACATGATGACGGCCCGCCCGTAGTGGTGCAC	0.62	Transition
ERCC2	16788	88.8808	chr19-45856060-45856060_8AsubG-16788-neg-c	-	TGCCCACCAGTGCACCACTA	CGG	NGG	A	G	8	TGGTGCACTGGTG	TCTGTGTGTAGACGTAGGGGACGCCAAACATGATGACGGCCCGCCCGTAG	50	TCTGTGTGTAGACGTAGGGGACGCCAAACATGATGACGGCCCGCCCGTAGTGGTGCACTGGTG	0.62	Transition
ERCC2	16791	74.274	chr19-45860553-45860553_25GsubA-16791-pos-c	+	AGCCTCTCCCACTCACCATA	GGG	NGG	G	A	25	TCTCCCACTCACC	ATAGGGCAGAGGCAGACCCGTGCCAGCGTCATGGTGAAGGTTGCCATGGT	50	ACCATGGCAACCTTCACCATGACGCTGGCACGGGTCTGCCTCTGCCCTATGGTGAGTGGGAGA	0.62	Transition
ERCC2	16791	92.4203	chr19-45860553-45860553_4GsubA-16791-neg-c	-	GGCAACCTTCACCATGACGC	CGG	NGG	G	A	4	TCATGGTGAAGGT	GCCCTAGCCTCTCCCACTCACCATAGGGCAGAGGCAGACCCGTGCCAGCG	50	GCCCTAGCCTCTCCCACTCACCATAGGGCAGAGGCAGACCCGTGCCAGCGTCATGGTGAAGGT	0.46	Transition
ERCC2	16791	78.823	chr19-45860553-45860553_46GsubA-16791-neg-c	-	GGACATCTACCCCAAGATCC	TGG	NGG	G	A	46	TCTTGGGGTAGAT	TGCCAGCGTCATGGTGAAGGTTGCCATGGTGACGGGGTGGAAGTCCAGGA	50	TGCCAGCGTCATGGTGAAGGTTGCCATGGTGACGGGGTGGAAGTCCAGGATCTTGGGGTAGAT	0.46	Transition
ERCC2	634432	40.5812	chr19-45868311-45868311_42AsubG-634432-neg-c	-	CCTCACAGCCTCCTATGTGC	GGG	NGG	A	G	42	CATAGGAGGCTGT	ATAGAATCGGCAGTGGGGCAGGCTGGTGTCATGCTGGTACTGCGCCCGCA	50	ATAGAATCGGCAGTGGGGCAGGCTGGTGTCATGCTGGTACTGCGCCCGCACATAGGAGGCTGT	0.54	Transition
ERCC2	634432	79.8613	chr19-45868311-45868311_43AsubG-634432-neg-c	-	GCCTCACAGCCTCCTATGTG	CGG	NGG	A	G	43	ATAGGAGGCTGTG	TAGAATCGGCAGTGGGGCAGGCTGGTGTCATGCTGGTACTGCGCCCGCAC	50	TAGAATCGGCAGTGGGGCAGGCTGGTGTCATGCTGGTACTGCGCCCGCACATAGGAGGCTGTG	0.54	Transition
ERCC2	16784	38.9209	chr19-45871913-45871913_39TsubC-16784-pos-c	+	TAAGGGCAAGGAGAAGGAAC	AGG	NGG	T	C	39	GGCAAGGAGAAGG	AACAGGTGCTCACCTCAGGGTGAATACACAAGTTTTTGCGGGAGCTCAGA	50	TCTGAGCTCCCGCAAAAACTTGTGTATTCACCCTGAGGTGAGCACCTGTTCCTTCTCCTTGCC	0.62	Transition
ERCC2	16784	74.5901	chr19-45871913-45871913_26TsubC-16784-pos-c	+	AAGGAACAGGTGCTCACCTC	AGG	NGG	T	C	26	AACAGGTGCTCAC	CTCAGGGTGAATACACAAGTTTTTGCGGGAGCTCAGAGCCAGTCCCAGAA	50	TTCTGGGACTGGCTCTGAGCTCCCGCAAAAACTTGTGTATTCACCCTGAGGTGAGCACCTGTT	0.54	Transition
ERCC2	16784	70.7225	chr19-45871913-45871913_25TsubC-16784-pos-c	+	AGGAACAGGTGCTCACCTCA	GGG	NGG	T	C	25	ACAGGTGCTCACC	TCAGGGTGAATACACAAGTTTTTGCGGGAGCTCAGAGCCAGTCCCAGAAA	50	TTTCTGGGACTGGCTCTGAGCTCCCGCAAAAACTTGTGTATTCACCCTGAGGTGAGCACCTGT	0.62	Transition
ERCC2	16784	60.4573	chr19-45871913-45871913_46TsubC-16784-neg-c	-	CAACTTCTATGAGAAGCAGG	AGG	NGG	T	C	46	GCTTCTCATAGAA	TTTGCGGGAGCTCAGAGCCAGTCCCAGAAACGGCAGCTTCTCGCCCTCCT	50	TTTGCGGGAGCTCAGAGCCAGTCCCAGAAACGGCAGCTTCTCGCCCTCCTGCTTCTCATAGAA	0.38	Transition
ERCC1	489383	64.191	chr19-45922354-45922354_7GsubA-489383-neg-c	-	CCTGCTTGTCCAGGTGGATG	TGG	NGG	G	A	7	CCACCTGGACAAG	ACCTCAAAGCCCGGTGAGGCTGGCTAGGGAGCAGCCCCTGCTTACCACAT	50	ACCTCAAAGCCCGGTGAGGCTGGCTAGGGAGCAGCCCCTGCTTACCACATCCACCTGGACAAG	0.62	Transition
ERCC1	489383	74.9924	chr19-45922354-45922354_13GsubA-489383-neg-c	-	GCGGGTCCTGCTTGTCCAGG	TGG	NGG	G	A	13	GGACAAGCAGGAC	AAGCCCGGTGAGGCTGGCTAGGGAGCAGCCCCTGCTTACCACATCCACCT	50	AAGCCCGGTGAGGCTGGCTAGGGAGCAGCCCCTGCTTACCACATCCACCTGGACAAGCAGGAC	0.62	Transition
ERCC1	489383	90.543	chr19-45922354-45922354_31GsubA-489383-neg-c	-	GGGGAAGAACTTCGCCTTGC	GGG	NGG	G	A	31	AGGCGAAGTTCTT	TAGGGAGCAGCCCCTGCTTACCACATCCACCTGGACAAGCAGGACCCGCA	50	TAGGGAGCAGCCCCTGCTTACCACATCCACCTGGACAAGCAGGACCCGCAAGGCGAAGTTCTT	0.46	Transition
ERCC1	489383	86.3133	chr19-45922354-45922354_32GsubA-489383-neg-c	-	TGGGGAAGAACTTCGCCTTG	CGG	NGG	G	A	32	GGCGAAGTTCTTC	AGGGAGCAGCCCCTGCTTACCACATCCACCTGGACAAGCAGGACCCGCAA	50	AGGGAGCAGCCCCTGCTTACCACATCCACCTGGACAAGCAGGACCCGCAAGGCGAAGTTCTTC	0.54	Transition
ERCC1	16777	86.8775	chr19-45922409-45922409_28AsubG-16777-pos-c	+	CTGGACAAGCAGGACCCGCA	AGG	NGG	A	G	28	ACAAGCAGGACCC	GCAAGGCGAAGTTCTTCCCCAGGCTCTGCAGCCGCCCATGGATGTAGTCT	50	AGACTACATCCATGGGCGGCTGCAGAGCCTGGGGAAGAACTTCGCCTTGCGGGTCCTGCTTGT	0.62	Transition
ERCC1	16777	72.8218	chr19-45922409-45922409_11AsubG-16777-pos-c	+	GCAAGGCGAAGTTCTTCCCC	AGG	NGG	A	G	11	GGCGAAGTTCTTC	CCCAGGCTCTGCAGCCGCCCATGGATGTAGTCTGGGTGCAGGTTGTGGTA	50	TACCACAACCTGCACCCAGACTACATCCATGGGCGGCTGCAGAGCCTGGGGAAGAACTTCGCC	0.54	Transition
ERCC1	16777	80.2755	chr19-45922409-45922409_10AsubG-16777-neg-c	-	ACCCAGACTACATCCATGGG	CGG	NGG	A	G	10	ATGGATGTAGTCT	ACAAGCAGGACCCGCAAGGCGAAGTTCTTCCCCAGGCTCTGCAGCCGCCC	50	ACAAGCAGGACCCGCAAGGCGAAGTTCTTCCCCAGGCTCTGCAGCCGCCCATGGATGTAGTCT	0.38	Transition
ERCC1	16777	86.0405	chr19-45922409-45922409_13AsubG-16777-neg-c	-	TGCACCCAGACTACATCCAT	GGG	NGG	A	G	13	GATGTAGTCTGGG	AGCAGGACCCGCAAGGCGAAGTTCTTCCCCAGGCTCTGCAGCCGCCCATG	50	AGCAGGACCCGCAAGGCGAAGTTCTTCCCCAGGCTCTGCAGCCGCCCATGGATGTAGTCTGGG	0.54	Transition
ERCC1	16777	80.455	chr19-45922409-45922409_14AsubG-16777-neg-c	-	CTGCACCCAGACTACATCCA	TGG	NGG	A	G	14	ATGTAGTCTGGGT	GCAGGACCCGCAAGGCGAAGTTCTTCCCCAGGCTCTGCAGCCGCCCATGG	50	GCAGGACCCGCAAGGCGAAGTTCTTCCCCAGGCTCTGCAGCCGCCCATGGATGTAGTCTGGGT	0.46	Transition
RTN2	30326	77.816	chr19-45992745-45992745_45AsubG-30326-pos-c	+	CAGCAACAGAGCCAAGTGCG	CGG	NGG	A	G	45	AACAGAGCCAAGT	GCGCGGCCACGGACACGATGCTAAAGTGCAGGAGGCAGAGGAGGGAGACC	50	GGTCTCCCTCCTCTGCCTCCTGCACTTTAGCATCGTGTCCGTGGCCGCGCACTTGGCTCTGTT	0.46	Transition
RTN2	30326	97.7135	chr19-45992745-45992745_19AsubG-30326-pos-c	+	CGGACACGATGCTAAAGTGC	AGG	NGG	A	G	19	CACGATGCTAAAG	TGCAGGAGGCAGAGGAGGGAGACCATCAGGCCTGTGAAGACCACTCCTGA	50	TCAGGAGTGGTCTTCACAGGCCTGATGGTCTCCCTCCTCTGCCTCCTGCACTTTAGCATCGTG	0.46	Transition
RTN2	30326	78.1232	chr19-45992745-45992745_16AsubG-30326-pos-c	+	ACACGATGCTAAAGTGCAGG	AGG	NGG	A	G	16	GATGCTAAAGTGC	AGGAGGCAGAGGAGGGAGACCATCAGGCCTGTGAAGACCACTCCTGACGT	50	ACGTCAGGAGTGGTCTTCACAGGCCTGATGGTCTCCCTCCTCTGCCTCCTGCACTTTAGCATC	0.46	Transition
RTN2	30326	NA	chr19-45992745-45992745_10AsubG-30326-pos-c	+	TGCTAAAGTGCAGGAGGCAG	AGG	NGG	A	G	10	AAAGTGCAGGAGG	CAGAGGAGGGAGACCATCAGGCCTGTGAAGACCACTCCTGACGTCCTCGT	50	ACGAGGACGTCAGGAGTGGTCTTCACAGGCCTGATGGTCTCCCTCCTCTGCCTCCTGCACTTT	0.54	Transition
RTN2	30326	69.0351	chr19-45992745-45992745_10AsubG-30326-neg-c	-	AGTGGTCTTCACAGGCCTGA	TGG	NGG	A	G	10	GGCCTGTGAAGAC	GGCCACGGACACGATGCTAAAGTGCAGGAGGCAGAGGAGGGAGACCATCA	50	GGCCACGGACACGATGCTAAAGTGCAGGAGGCAGAGGAGGGAGACCATCAGGCCTGTGAAGAC	0.62	Transition
RTN2	30326	79.9995	chr19-45992745-45992745_18AsubG-30326-neg-c	-	ACGTCAGGAGTGGTCTTCAC	AGG	NGG	A	G	18	AAGACCACTCCTG	ACACGATGCTAAAGTGCAGGAGGCAGAGGAGGGAGACCATCAGGCCTGTG	50	ACACGATGCTAAAGTGCAGGAGGCAGAGGAGGGAGACCATCAGGCCTGTGAAGACCACTCCTG	0.54	Transition
RTN2	30326	78.157	chr19-45992745-45992745_28AsubG-30326-neg-c	-	GGACACGAGGACGTCAGGAG	TGG	NGG	A	G	28	CTGACGTCCTCGT	AAAGTGCAGGAGGCAGAGGAGGGAGACCATCAGGCCTGTGAAGACCACTC	50	AAAGTGCAGGAGGCAGAGGAGGGAGACCATCAGGCCTGTGAAGACCACTCCTGACGTCCTCGT	0.62	Transition
RTN2	30326	93.235	chr19-45992745-45992745_33AsubG-30326-neg-c	-	TGGAAGGACACGAGGACGTC	AGG	NGG	A	G	33	GTCCTCGTGTCCT	GCAGGAGGCAGAGGAGGGAGACCATCAGGCCTGTGAAGACCACTCCTGAC	50	GCAGGAGGCAGAGGAGGGAGACCATCAGGCCTGTGAAGACCACTCCTGACGTCCTCGTGTCCT	0.62	Transition
RTN2	30326	81.2756	chr19-45992745-45992745_49AsubG-30326-neg-c	-	GGCGGACCTGCTGTACTGGA	AGG	NGG	A	G	49	AGTACAGCAGGTC	GGAGACCATCAGGCCTGTGAAGACCACTCCTGACGTCCTCGTGTCCTTCC	50	GGAGACCATCAGGCCTGTGAAGACCACTCCTGACGTCCTCGTGTCCTTCCAGTACAGCAGGTC	0.54	Transition
OPA3	4240	73.3629	chr19-46057035-46057035_17TsubC-4240-pos-c	+	GGCGCCAGTACTCCAGCACT	AGG	NGG	T	C	17	CCAGTACTCCAGC	ACTAGGCAGCCGCCGCCCACGATGAAGATGGTGGCTTCGCCCAGCAGCTC	50	GAGCTGCTGGGCGAAGCCACCATCTTCATCGTGGGCGGCGGCTGCCTAGTGCTGGAGTACTGG	0.62	Transition
OPA3	4240	70.3454	chr19-46057035-46057035_2TsubC-4240-neg-c	-	GCCACCATCTTCATCGTGAG	CGG	NGG	T	C	2	ACGATGAAGATGG	GCTGCTGCGCCTGGTGGCGCCAGTACTCCAGCACTAGGCAGCCGCCGCCC	50	GCTGCTGCGCCTGGTGGCGCCAGTACTCCAGCACTAGGCAGCCGCCGCCCACGATGAAGATGG	0.46	Transition
SIX5	8600	72.0018	chr19-46270124-46270124_43TsubC-8600-pos-c	+	CAGAGAGGTCTTGGTCTCGC	TGG	NGG	T	C	43	GAGGTCTTGGTCT	CGCTGGCCCCCTGAGGGCTGGGCTGCGGTGGAGGGGCACCCCCGCCCCCA	50	TGGGGGCGGGGGTGCCCCTCCACCGCAGCCCAGCCCTCAGGGGGCCAGCGAGACCAAGACCTC	0.54	Transition
SIX5	8599	56.9178	chr19-46270331-46270331_20TsubC-8599-pos-c	+	CTGCCAGGAATATGGAGCCC	TGG	NGG	T	C	20	CAGGAATATGGAG	CCCTGGGCAGCGGCCTCGGCGGACACTGGGGCCGCCCCTCTCTCCAGGTC	50	GACCTGGAGAGAGGGGCGGCCCCAGTGTCCGCCGAGGCCGCTGCCCAGGGCTCCATATTCCTG	0.46	Transition
SIX5	8599	56.5864	chr19-46270331-46270331_19TsubC-8599-pos-c	+	TGCCAGGAATATGGAGCCCT	GGG	NGG	T	C	19	AGGAATATGGAGC	CCTGGGCAGCGGCCTCGGCGGACACTGGGGCCGCCCCTCTCTCCAGGTCC	50	GGACCTGGAGAGAGGGGCGGCCCCAGTGTCCGCCGAGGCCGCTGCCCAGGGCTCCATATTCCT	0.46	Transition
SIX5	8599	28.3617	chr19-46270331-46270331_21TsubC-8599-neg-c	-	TCCTGAGGACCTGGAGAGAG	GGG	NGG	T	C	21	TCTCCAGGTCCTC	GAATATGGAGCCCTGGGCAGCGGCCTCGGCGGACACTGGGGCCGCCCCTC	50	GAATATGGAGCCCTGGGCAGCGGCCTCGGCGGACACTGGGGCCGCCCCTCTCTCCAGGTCCTC	0.62	Transition
SIX5	8599	43.2808	chr19-46270331-46270331_22TsubC-8599-neg-c	-	GTCCTGAGGACCTGGAGAGA	GGG	NGG	T	C	22	CTCCAGGTCCTCA	AATATGGAGCCCTGGGCAGCGGCCTCGGCGGACACTGGGGCCGCCCCTCT	50	AATATGGAGCCCTGGGCAGCGGCCTCGGCGGACACTGGGGCCGCCCCTCTCTCCAGGTCCTCA	0.62	Transition
SIX5	8599	45.8913	chr19-46270331-46270331_23TsubC-8599-neg-c	-	AGTCCTGAGGACCTGGAGAG	AGG	NGG	T	C	23	TCCAGGTCCTCAG	ATATGGAGCCCTGGGCAGCGGCCTCGGCGGACACTGGGGCCGCCCCTCTC	50	ATATGGAGCCCTGGGCAGCGGCCTCGGCGGACACTGGGGCCGCCCCTCTCTCCAGGTCCTCAG	0.62	Transition
SIX5	8599	62.9603	chr19-46270331-46270331_30TsubC-8599-neg-c	-	CAGCCGAAGTCCTGAGGACC	TGG	NGG	T	C	30	CCTCAGGACTTCG	GCCCTGGGCAGCGGCCTCGGCGGACACTGGGGCCGCCCCTCTCTCCAGGT	50	GCCCTGGGCAGCGGCCTCGGCGGACACTGGGGCCGCCCCTCTCTCCAGGTCCTCAGGACTTCG	0.62	Transition
SIX5	8599	86.9021	chr19-46270331-46270331_36TsubC-8599-neg-c	-	CGAGTCCAGCCGAAGTCCTG	AGG	NGG	T	C	36	GACTTCGGCTGGA	GGCAGCGGCCTCGGCGGACACTGGGGCCGCCCCTCTCTCCAGGTCCTCAG	50	GGCAGCGGCCTCGGCGGACACTGGGGCCGCCCCTCTCTCCAGGTCCTCAGGACTTCGGCTGGA	0.62	Transition
FKRP	120180	75.0522	chr19-47258708-47258708_11GsubA-120180-pos-c	+	GCCCAGCTAGCCCCAGACTT	CGG	NGG	G	A	11	AGCTAGCCCCAGA	CTTCGGCCCCATGCGGCTCACCCGCTGCCAGGCTGCCCTGGCGGCCGCCA	50	TGGCGGCCGCCAGGGCAGCCTGGCAGCGGGTGAGCCGCATGGGGCCGAAGTCTGGGGCTAGCT	0.62	Transition
FKRP	556052	76.0285	chr19-47258784-47258784_25AsubG-556052-pos-c	+	CGCCATCACCCTCAACCTTC	TGG	NGG	A	G	25	ATCACCCTCAACC	TTCTGGTCCTCTTCTATGTCTCGTGGCTGCAGCACCAGCCTAGGAATTCC	50	GGAATTCCTAGGCTGGTGCTGCAGCCACGAGACATAGAAGAGGACCAGAAGGTTGAGGGTGAT	0.54	Transition
FKRP	556052	85.3237	chr19-47258784-47258784_16AsubG-556052-neg-c	-	GGGCCCGGGAATTCCTAGGC	TGG	NGG	A	G	16	TAGGAATTCCCGG	ACCCTCAACCTTCTGGTCCTCTTCTATGTCTCGTGGCTGCAGCACCAGCC	50	ACCCTCAACCTTCTGGTCCTCTTCTATGTCTCGTGGCTGCAGCACCAGCCTAGGAATTCCCGG	0.54	Transition
FKRP	551007	88.3936	chr19-47258973-47258973_20TsubC-551007-neg-c	-	AGACGCACGTTGGGGATGCG	GGG	NGG	T	C	20	ATCCCCAACGTGC	TGGTGGTGGCAGCCGACACGCTCCCCTACCCGCCCCTGGCCCTGCCCCGC	50	TGGTGGTGGCAGCCGACACGCTCCCCTACCCGCCCCTGGCCCTGCCCCGCATCCCCAACGTGC	0.62	Transition
FKRP	284644	97.5815	chr19-47259020-47259020_15TsubC-284644-pos-c	+	CCGCATCCCCAACGTGCGTC	TGG	NGG	T	C	15	ATCCCCAACGTGC	GTCTGGCGCTGCTCCAGCCCGCCCTGGACCGGCCAGCCGCAGCCTCGCGC	50	GCGCGAGGCTGCGGCTGGCCGGTCCAGGGCGGGCTGGAGCAGCGCCAGACGCACGTTGGGGAT	0.62	Transition
FKRP	282247	58.0323	chr19-47259252-47259252_43GsubA-282247-pos-c	+	GGCCAACCCTGCCAGGTGCC	TGG	NGG	G	A	43	AACCCTGCCAGGT	GCCTGGCCCTGAACGTCAGCCTGCGAGAGTGGACCGCCCGCTATGGCGCA	50	TGCGCCATAGCGGGCGGTCCACTCTCGCAGGCTGACGTTCAGGGCCAGGCACCTGGCAGGGTT	0.62	Transition
FKRP	282247	80.9651	chr19-47259252-47259252_39GsubA-282247-neg-c	-	CACCACAGCATCTCCGTCCA	GGG	NGG	G	A	39	ACGGAGATGCTGT	GACCGCCCGCTATGGCGCAGCCCCCGCCGCGCCCCGCTGCGACGCCCTGG	50	GACCGCCCGCTATGGCGCAGCCCCCGCCGCGCCCCGCTGCGACGCCCTGGACGGAGATGCTGT	0.54	Transition
FKRP	282247	78.317	chr19-47259252-47259252_40GsubA-282247-neg-c	-	GCACCACAGCATCTCCGTCC	AGG	NGG	G	A	40	CGGAGATGCTGTG	ACCGCCCGCTATGGCGCAGCCCCCGCCGCGCCCCGCTGCGACGCCCTGGA	50	ACCGCCCGCTATGGCGCAGCCCCCGCCGCGCCCCGCTGCGACGCCCTGGACGGAGATGCTGTG	0.62	Transition
FKRP	4230	92.815	chr19-47259471-47259471_43AsubG-4230-pos-c	+	GCTGGACTTGACCTTCGCCG	CGG	NGG	A	G	43	GACTTGACCTTCG	CCGCGGCGCGCCAGCCCCCGCTGGCCACGGCCCACGCGCGCTGGAAGGCT	50	AGCCTTCCAGCGCGCGTGGGCCGTGGCCAGCGGGGGCTGGCGCGCCGCGGCGAAGGTCAAGTC	0.54	Transition
FKRP	4232	87.7603	chr19-47259606-47259606_31CsubT-4232-pos-c	+	GGAGTGGTTCGGCTGCAACA	AGG	NGG	C	T	31	TGGTTCGGCTGCA	ACAAGGAGACCACGCGCTGCTTCGGAACCGTGGTGGGCGACACGCCCGCC	50	GGCGGGCGTGTCGCCCACCACGGTTCCGAAGCAGCGCGTGGTCTCCTTGTTGCAGCCGAACCA	0.62	Transition
FKRP	4232	95.4108	chr19-47259606-47259606_4CsubT-4232-pos-c	+	CACGCGCTGCTTCGGAACCG	CGG	NGG	C	T	4	CGCTGCTTCGGAA	CCGTGGTGGGCGACACGCCCGCCTACCTCTACGAGGAGCGCTGGACGCCC	50	GGGCGTCCAGCGCTCCTCGTAGAGGTAGGCGGGCGTGTCGCCCACCACGGTTCCGAAGCAGCG	0.62	Transition
FKRP	4232	79.0859	chr19-47259606-47259606_1CsubT-4232-pos-c	+	GCGCTGCTTCGGAACCGCGG	TGG	NGG	C	T	1	TGCTTCGGAACCG	TGGTGGGCGACACGCCCGCCTACCTCTACGAGGAGCGCTGGACGCCCCCC	50	GGGGGGCGTCCAGCGCTCCTCGTAGAGGTAGGCGGGCGTGTCGCCCACCACGGTTCCGAAGCA	0.62	Transition
FKRP	4232	88.8287	chr19-47259606-47259606_20CsubT-4232-neg-c	-	CGCTCCTCGTAGAGGTAGGC	GGG	NGG	C	T	20	TACCTCTACGAGG	ACAAGGAGACCACGCGCTGCTTCGGAACCGTGGTGGGCGACACGCCCGCC	50	ACAAGGAGACCACGCGCTGCTTCGGAACCGTGGTGGGCGACACGCCCGCCTACCTCTACGAGG	0.54	Transition
FKRP	4232	93.7258	chr19-47259606-47259606_24CsubT-4232-neg-c	-	CCAGCGCTCCTCGTAGAGGT	AGG	NGG	C	T	24	TCTACGAGGAGCG	GGAGACCACGCGCTGCTTCGGAACCGTGGTGGGCGACACGCCCGCCTACC	50	GGAGACCACGCGCTGCTTCGGAACCGTGGTGGGCGACACGCCCGCCTACCTCTACGAGGAGCG	0.62	Transition
FKRP	4218	95.4108	chr19-47259633-47259633_31GsubA-4218-pos-c	+	CACGCGCTGCTTCGGAACCG	TGG	NGG	G	A	31	CGCTGCTTCGGAA	CCGTGGTGGGCGACACGCCCGCCTACCTCTACGAGGAGCGCTGGACGCCC	50	GGGCGTCCAGCGCTCCTCGTAGAGGTAGGCGGGCGTGTCGCCCACCACGGTTCCGAAGCAGCG	0.62	Transition
FKRP	4218	95.5507	chr19-47259633-47259633_28GsubA-4218-pos-c	+	GCGCTGCTTCGGAACCGTGG	TGG	NGG	G	A	28	TGCTTCGGAACCG	TGGTGGGCGACACGCCCGCCTACCTCTACGAGGAGCGCTGGACGCCCCCC	50	GGGGGGCGTCCAGCGCTCCTCGTAGAGGTAGGCGGGCGTGTCGCCCACCACGGTTCCGAAGCA	0.62	Transition
FKRP	4218	95.6943	chr19-47259633-47259633_27GsubA-4218-pos-c	+	CGCTGCTTCGGAACCGTGGT	GGG	NGG	G	A	27	GCTTCGGAACCGT	GGTGGGCGACACGCCCGCCTACCTCTACGAGGAGCGCTGGACGCCCCCCT	50	AGGGGGGCGTCCAGCGCTCCTCGTAGAGGTAGGCGGGCGTGTCGCCCACCACGGTTCCGAAGC	0.62	Transition
FKRP	96115	95.4108	chr19-47259648-47259648_46TsubC-96115-pos-c	+	CACGCGCTGCTTCGGAACCG	TGG	NGG	T	C	46	CGCTGCTTCGGAA	CCGTGGTGGGCGACACGCCCGCCTACCTCTACGAGGAGCGCTGGACGCCC	50	GGGCGTCCAGCGCTCCTCGTAGAGGTAGGCGGGCGTGTCGCCCACCACGGTTCCGAAGCAGCG	0.62	Transition
FKRP	96115	95.5507	chr19-47259648-47259648_43TsubC-96115-pos-c	+	GCGCTGCTTCGGAACCGTGG	TGG	NGG	T	C	43	TGCTTCGGAACCG	TGGTGGGCGACACGCCCGCCTACCTCTACGAGGAGCGCTGGACGCCCCCC	50	GGGGGGCGTCCAGCGCTCCTCGTAGAGGTAGGCGGGCGTGTCGCCCACCACGGTTCCGAAGCA	0.62	Transition
FKRP	96115	95.6943	chr19-47259648-47259648_42TsubC-96115-pos-c	+	CGCTGCTTCGGAACCGTGGT	GGG	NGG	T	C	42	GCTTCGGAACCGT	GGTGGGCGACACGCCCGCCTACCTCTACGAGGAGCGCTGGACGCCCCCCT	50	AGGGGGGCGTCCAGCGCTCCTCGTAGAGGTAGGCGGGCGTGTCGCCCACCACGGTTCCGAAGC	0.62	Transition
FKRP	96115	95.0423	chr19-47259648-47259648_8TsubC-96115-pos-c	+	CCTACCTCTACGAGGAGCGC	TGG	NGG	T	C	8	CCTCTACGAGGAG	CGCTGGACGCCCCCCTGCTGCCTGCGCGCGCTGCGCGAGACCGCCCGCTA	50	TAGCGGGCGGTCTCGCGCAGCGCGCGCAGGCAGCAGGGGGGCGTCCAGCGCTCCTCGTAGAGG	0.62	Transition
FKRP	96115	90.3615	chr19-47259648-47259648_39TsubC-96115-neg-c	-	CACGCCCACCACATAGCGGG	CGG	NGG	T	C	39	GCTATGTGGTGGG	GGAGCGCTGGACGCCCCCCTGCTGCCTGCGCGCGCTGCGCGAGACCGCCC	50	GGAGCGCTGGACGCCCCCCTGCTGCCTGCGCGCGCTGCGCGAGACCGCCCGCTATGTGGTGGG	0.62	Transition
FKRP	96115	78.1192	chr19-47259648-47259648_42TsubC-96115-neg-c	-	CAGCACGCCCACCACATAGC	GGG	NGG	T	C	42	ATGTGGTGGGCGT	GCGCTGGACGCCCCCCTGCTGCCTGCGCGCGCTGCGCGAGACCGCCCGCT	50	GCGCTGGACGCCCCCCTGCTGCCTGCGCGCGCTGCGCGAGACCGCCCGCTATGTGGTGGGCGT	0.62	Transition
FKRP	4234	95.0423	chr19-47259660-47259660_20AsubG-4234-pos-c	+	CCTACCTCTACGAGGAGCGC	TGG	NGG	A	G	20	CCTCTACGAGGAG	CGCTGGACGCCCCCCTGCTGCCTGCGCGCGCTGCGCGAGACCGCCCGCTA	50	TAGCGGGCGGTCTCGCGCAGCGCGCGCAGGCAGCAGGGGGGCGTCCAGCGCTCCTCGTAGAGG	0.62	Transition
FKRP	4234	90.3615	chr19-47259660-47259660_27AsubG-4234-neg-c	-	CACGCCCACCACATAGCGGG	CGG	NGG	A	G	27	GCTATGTGGTGGG	GGAGCGCTGGACGCCCCCCTGCTGCCTGCGCGCGCTGCGCGAGACCGCCC	50	GGAGCGCTGGACGCCCCCCTGCTGCCTGCGCGCGCTGCGCGAGACCGCCCGCTATGTGGTGGG	0.62	Transition
FKRP	4234	78.1192	chr19-47259660-47259660_30AsubG-4234-neg-c	-	CAGCACGCCCACCACATAGC	GGG	NGG	A	G	30	ATGTGGTGGGCGT	GCGCTGGACGCCCCCCTGCTGCCTGCGCGCGCTGCGCGAGACCGCCCGCT	50	GCGCTGGACGCCCCCCTGCTGCCTGCGCGCGCTGCGCGAGACCGCCCGCTATGTGGTGGGCGT	0.62	Transition
FKRP	4220	28.3456	chr19-47260050-47260050_1TsubC-4220-pos-c	+	CGAGCACTTCCTGCAGCTGC	TGG	NGG	T	C	1	CACTTCCTGCAGC	CGCTGGTGCCCCTGCCCTTTGCCGGCTTCGTGGCGCAGGCGCCTAACAAC	50	GTTGTTAGGCGCCTGCGCCACGAAGCCGGCAAAGGGCAGGGGCACCAGCGGCTGCAGGAAGTG	0.62	Transition
FKRP	4220	75.9029	chr19-47260050-47260050_15TsubC-4220-neg-c	-	CACGAAGCCGGCAAAGGGCA	GGG	NGG	T	C	15	CCTTTGCCGGCTT	GCAGGATGTGGAGTTTCCCGAGCACTTCCTGCAGCCGCTGGTGCCCCTGC	50	GCAGGATGTGGAGTTTCCCGAGCACTTCCTGCAGCCGCTGGTGCCCCTGCCCTTTGCCGGCTT	0.62	Transition
FKRP	4220	93.7294	chr19-47260050-47260050_47TsubC-4220-neg-c	-	AGGAAGCGGCGGTAGTTGTT	AGG	NGG	T	C	47	AACTACCGCCGCT	AGCCGCTGGTGCCCCTGCCCTTTGCCGGCTTCGTGGCGCAGGCGCCTAAC	50	AGCCGCTGGTGCCCCTGCCCTTTGCCGGCTTCGTGGCGCAGGCGCCTAACAACTACCGCCGCT	0.62	Transition
FKRP	4235	64.1811	chr19-47260094-47260094_45GsubA-4235-pos-c	+	CGAGCACTTCCTGCAGCCGC	TGG	NGG	G	A	45	CACTTCCTGCAGC	CGCTGGTGCCCCTGCCCTTTGCCGGCTTCGTGGCGCAGGCGCCTAACAAC	50	GTTGTTAGGCGCCTGCGCCACGAAGCCGGCAAAGGGCAGGGGCACCAGCGGCTGCAGGAAGTG	0.62	Transition
FKRP	4235	65.995	chr19-47260094-47260094_3GsubA-4235-neg-c	-	AGGAAGCGGCGGTAGTTGTC	AGG	NGG	G	A	3	AACTACCGCCGCT	AGCCGCTGGTGCCCCTGCCCTTTGCCGGCTTCGTGGCGCAGGCGCCTAAC	50	AGCCGCTGGTGCCCCTGCCCTTTGCCGGCTTCGTGGCGCAGGCGCCTAACAACTACCGCCGCT	0.62	Transition
FKRP	4235	75.2998	chr19-47260094-47260094_23GsubA-4235-neg-c	-	CGGGCCCGAACTTGAGCTCC	AGG	NGG	G	A	23	GCTCAAGTTCGGG	TTTGCCGGCTTCGTGGCGCAGGCGCCTAACAACTACCGCCGCTTCCTGGA	50	TTTGCCGGCTTCGTGGCGCAGGCGCCTAACAACTACCGCCGCTTCCTGGAGCTCAAGTTCGGG	0.62	Transition
FKRP	4235	86.9348	chr19-47260094-47260094_42GsubA-4235-neg-c	-	TGGGGGTTCTCGATGACCCC	GGG	NGG	G	A	42	GTCATCGAGAACC	AGGCGCCTAACAACTACCGCCGCTTCCTGGAGCTCAAGTTCGGGCCCGGG	50	AGGCGCCTAACAACTACCGCCGCTTCCTGGAGCTCAAGTTCGGGCCCGGGGTCATCGAGAACC	0.54	Transition
FKRP	4235	87.8538	chr19-47260094-47260094_43GsubA-4235-neg-c	-	CTGGGGGTTCTCGATGACCC	CGG	NGG	G	A	43	TCATCGAGAACCC	GGCGCCTAACAACTACCGCCGCTTCCTGGAGCTCAAGTTCGGGCCCGGGG	50	GGCGCCTAACAACTACCGCCGCTTCCTGGAGCTCAAGTTCGGGCCCGGGGTCATCGAGAACCC	0.54	Transition
AP2S1	39426	72.4764	chr19-47349359-47349359_19TsubC-39426-neg-c	-	CTTTATCCTCATCCAGAACC	GGG	NGG	T	C	19	TCTGGATGAGGAT	ATCATCAAACTGCATGTACCACTTGGCCAGGCGCGTCTTGCCTGCCCGGT	50	ATCATCAAACTGCATGTACCACTTGGCCAGGCGCGTCTTGCCTGCCCGGTTCTGGATGAGGAT	0.46	Transition
AP2S1	39426	78.2733	chr19-47349359-47349359_20TsubC-39426-neg-c	-	GCTTTATCCTCATCCAGAAC	CGG	NGG	T	C	20	CTGGATGAGGATA	TCATCAAACTGCATGTACCACTTGGCCAGGCGCGTCTTGCCTGCCCGGTT	50	TCATCAAACTGCATGTACCACTTGGCCAGGCGCGTCTTGCCTGCCCGGTTCTGGATGAGGATA	0.46	Transition
AP2S1	39424	72.4764	chr19-47349360-47349360_18AsubG-39424-neg-c	-	CTTTATCCTCATCCAGAACC	GGG	NGG	A	G	18	TCTGGATGAGGAT	ATCATCAAACTGCATGTACCACTTGGCCAGGCGCGTCTTGCCTGCCCGGT	50	ATCATCAAACTGCATGTACCACTTGGCCAGGCGCGTCTTGCCTGCCCGGTTCTGGATGAGGAT	0.46	Transition
AP2S1	39424	78.2733	chr19-47349360-47349360_19AsubG-39424-neg-c	-	GCTTTATCCTCATCCAGAAC	CGG	NGG	A	G	19	CTGGATGAGGATA	TCATCAAACTGCATGTACCACTTGGCCAGGCGCGTCTTGCCTGCCCGGTT	50	TCATCAAACTGCATGTACCACTTGGCCAGGCGCGTCTTGCCTGCCCGGTTCTGGATGAGGATA	0.46	Transition
CRX	7418	46.8764	chr19-48339520-48339520_26TsubC-7418-pos-c	+	CCTGTTTCCCATCCCACCCC	AGG	NGG	T	C	26	TTTCCCATCCCAC	CCCAGGCGCCCCCAGGAAGCAGCGGCGGGAGCGCACCACCTTCACCCGGA	50	TCCGGGTGAAGGTGGTGCGCTCCCGCCGCTGCTTCCTGGGGGCGCCTGGGGTGGGATGGGAAA	0.54	Transition
CRX	7422	68.6805	chr19-48342592-48342592_16TsubC-7422-pos-c	+	CCGCTCTTATCCCCCAGGTT	TGG	NGG	T	C	16	TCTTATCCCCCAG	GTTTGGTTCAAGAACCGGAGGGCTAAATGCAGGCAGCAGCGACAGCAGCA	50	TGCTGCTGTCGCTGCTGCCTGCATTTAGCCCTCCGGTTCTTGAACCAAACCTGGGGGATAAGA	0.54	Transition
CRX	7422	39.4649	chr19-48342592-48342592_4TsubC-7422-pos-c	+	CCCAGGTTTGGTTCAAGAAC	TGG	NGG	T	C	4	GGTTTGGTTCAAG	AACCGGAGGGCTAAATGCAGGCAGCAGCGACAGCAGCAGAAACAGCAGCA	50	TGCTGCTGTTTCTGCTGCTGTCGCTGCTGCCTGCATTTAGCCCTCCGGTTCTTGAACCAAACC	0.46	Transition
CRX	7422	65.1551	chr19-48342592-48342592_1TsubC-7422-pos-c	+	AGGTTTGGTTCAAGAACTGG	AGG	NGG	T	C	1	TTGGTTCAAGAAC	CGGAGGGCTAAATGCAGGCAGCAGCGACAGCAGCAGAAACAGCAGCAGCA	50	TGCTGCTGCTGTTTCTGCTGCTGTCGCTGCTGCCTGCATTTAGCCCTCCGGTTCTTGAACCAA	0.38	Transition
CCDC114	39637	58.8653	chr19-48807210-48807210_25TsubC-39637-pos-c	+	GCCAGGCCCTTGAGATGCAA	AGG	NGG	T	C	25	GGCCCTTGAGATG	CAAAGGCAGCAGCCCCAGCCTCACCCTGCTTTTCACGCTTCTCCAGGACA	50	TGTCCTGGAGAAGCGTGAAAAGCAGGGTGAGGCTGGGGCTGCTGCCTTTGCATCTCAAGGGCC	0.62	Transition
CCDC114	39639	62.0646	chr19-48809582-48809582_33CsubT-39639-neg-c	-	AGCAATGGGGTTGTAAGAAG	TGG	NGG	C	T	33	CTTACAACCCCAT	GCAGGTGGTGGATCTCCTGTGGGGGGAGGAGAAAAAAATCAGTGCCACTT	50	GCAGGTGGTGGATCTCCTGTGGGGGGAGGAGAAAAAAATCAGTGCCACTTCTTACAACCCCAT	0.46	Transition
CCDC114	39639	82.2223	chr19-48809582-48809582_47CsubT-39639-neg-c	-	AAGGAAAGACTTCGAGCAAT	GGG	NGG	C	T	47	GCTCGAAGTCTTT	TCCTGTGGGGGGAGGAGAAAAAAATCAGTGCCACTTCTTACAACCCCATT	50	TCCTGTGGGGGGAGGAGAAAAAAATCAGTGCCACTTCTTACAACCCCATTGCTCGAAGTCTTT	0.46	Transition
CCDC114	39638	62.4292	chr19-48814809-48814809_15TsubC-39638-pos-c	+	TGTCTCCTCCCCTGGATTTC	AGG	NGG	T	C	15	TCCTCCCCTGGAT	TTCAGGGCCACTGACCTTCTTCAGCTTGCGGTCCACGTTCAGATAGCGGT	50	ACCGCTATCTGAACGTGGACCGCAAGCTGAAGAAGGTCAGTGGCCCTGAAATCCAGGGGAGGA	0.62	Transition
CCDC114	39638	73.7482	chr19-48814809-48814809_14TsubC-39638-pos-c	+	GTCTCCTCCCCTGGATTTCA	GGG	NGG	T	C	14	CCTCCCCTGGATT	TCAGGGCCACTGACCTTCTTCAGCTTGCGGTCCACGTTCAGATAGCGGTT	50	AACCGCTATCTGAACGTGGACCGCAAGCTGAAGAAGGTCAGTGGCCCTGAAATCCAGGGGAGG	0.62	Transition
GRIN2D	599390	91.5115	chr19-48917774-48917774_48AsubG-599390-pos-c	+	CGACACGCAGCACCTCACGG	TGG	NGG	A	G	48	ACGCAGCACCTCA	CGGTGGCCACGCTGGAGGAAAGGCCGTTTGTCATCGTGGAGCCTGCAGAC	50	GTCTGCAGGCTCCACGATGACAAACGGCCTTTCCTCCAGCGTGGCCACCGTGAGGTGCTGCGT	0.62	Transition
GRIN2D	599390	90.6757	chr19-48917774-48917774_15AsubG-599390-pos-c	+	GGAAAGGCCGTTTGTCATCG	TGG	NGG	A	G	15	AGGCCGTTTGTCA	TCGTGGAGCCTGCAGACCCTATCAGCGGCACCTGCATCCGAGACTCCGTC	50	GACGGAGTCTCGGATGCAGGTGCCGCTGATAGGGTCTGCAGGCTCCACGATGACAAACGGCCT	0.54	Transition
GRIN2D	599390	89.1498	chr19-48917774-48917774_22AsubG-599390-neg-c	-	GGGGACGGAGTCTCGGATGC	AGG	NGG	A	G	22	TCCGAGACTCCGT	AAGGCCGTTTGTCATCGTGGAGCCTGCAGACCCTATCAGCGGCACCTGCA	50	AAGGCCGTTTGTCATCGTGGAGCCTGCAGACCCTATCAGCGGCACCTGCATCCGAGACTCCGT	0.62	Transition
GRIN2D	599390	88.0806	chr19-48917774-48917774_43AsubG-599390-neg-c	-	TCGGTTGAGCTGGCTCCGGC	AGG	NGG	A	G	43	GGAGCCAGCTCAA	GCCTGCAGACCCTATCAGCGGCACCTGCATCCGAGACTCCGTCCCCTGCC	50	GCCTGCAGACCCTATCAGCGGCACCTGCATCCGAGACTCCGTCCCCTGCCGGAGCCAGCTCAA	0.62	Transition
GRIN2D	599390	78.7573	chr19-48917774-48917774_47AsubG-599390-neg-c	-	GGGTTCGGTTGAGCTGGCTC	CGG	NGG	A	G	47	CCAGCTCAACCGA	GCAGACCCTATCAGCGGCACCTGCATCCGAGACTCCGTCCCCTGCCGGAG	50	GCAGACCCTATCAGCGGCACCTGCATCCGAGACTCCGTCCCCTGCCGGAGCCAGCTCAACCGA	0.62	Transition
GRIN2D	267211	50.3978	chr19-48922979-48922979_19AsubG-267211-pos-c	+	GCAAAATCATGGTGCTGGTG	TGG	NGG	A	G	19	AATCATGGTGCTG	GTGTGGGCCTTCTTCGCCGTCATCTTCCTCGCCAGCTACACAGCCAACCT	50	AGGTTGGCTGTGTAGCTGGCGAGGAAGATGACGGCGAAGAAGGCCCACACCAGCACCATGATT	0.46	Transition
GRIN2D	267211	53.5102	chr19-48922979-48922979_4AsubG-267211-neg-c	-	GTAGCTGGCGAGGAAGATGA	TGG	NGG	A	G	4	TCTTCCTCGCCAG	GGGAACCACCAGCAAAATCATGGTGCTGGTGTGGGCCTTCTTCGCCGTCA	50	GGGAACCACCAGCAAAATCATGGTGCTGGTGTGGGCCTTCTTCGCCGTCATCTTCCTCGCCAG	0.62	Transition
GRIN2D	267211	41.6918	chr19-48922979-48922979_14AsubG-267211-neg-c	-	GGTTGGCTGTGTAGCTGGCG	AGG	NGG	A	G	14	CAGCTACACAGCC	AGCAAAATCATGGTGCTGGTGTGGGCCTTCTTCGCCGTCATCTTCCTCGC	50	AGCAAAATCATGGTGCTGGTGTGGGCCTTCTTCGCCGTCATCTTCCTCGCCAGCTACACAGCC	0.62	Transition
GRIN2D	267211	51.8724	chr19-48922979-48922979_19AsubG-267211-neg-c	-	GGCCAGGTTGGCTGTGTAGC	TGG	NGG	A	G	19	ACACAGCCAACCT	AATCATGGTGCTGGTGTGGGCCTTCTTCGCCGTCATCTTCCTCGCCAGCT	50	AATCATGGTGCTGGTGTGGGCCTTCTTCGCCGTCATCTTCCTCGCCAGCTACACAGCCAACCT	0.54	Transition
GRIN2D	267211	72.0642	chr19-48922979-48922979_31AsubG-267211-neg-c	-	GATCATGAAGGCGGCCAGGT	TGG	NGG	A	G	31	TGGCCGCCTTCAT	GGTGTGGGCCTTCTTCGCCGTCATCTTCCTCGCCAGCTACACAGCCAACC	50	GGTGTGGGCCTTCTTCGCCGTCATCTTCCTCGCCAGCTACACAGCCAACCTGGCCGCCTTCAT	0.62	Transition
GRIN2D	267211	45.1195	chr19-48922979-48922979_35AsubG-267211-neg-c	-	CCTGGATCATGAAGGCGGCC	AGG	NGG	A	G	35	CGCCTTCATGATC	TGGGCCTTCTTCGCCGTCATCTTCCTCGCCAGCTACACAGCCAACCTGGC	50	TGGGCCTTCTTCGCCGTCATCTTCCTCGCCAGCTACACAGCCAACCTGGCCGCCTTCATGATC	0.54	Transition
SULT2B1	426107	83.7598	chr19-49094888-49094888_28TsubC-426107-pos-c	+	TCTCCTCACCATCCGCACAC	AGG	NGG	T	C	28	CTCACCATCCGCA	CACAGGTGATCTACATGGGCCGCAACCCCCGGGACGTTGTGGTCTCCCTC	50	GAGGGAGACCACAACGTCCCGGGGGTTGCGGCCCATGTAGATCACCTGTGTGCGGATGGTGAG	0.62	Transition
SULT2B1	426107	88.1144	chr19-49094888-49094888_16TsubC-426107-pos-c	+	CCGCACACAGGTGATCTACA	TGG	NGG	T	C	16	ACACAGGTGATCT	ACATGGGCCGCAACCCCCGGGACGTTGTGGTCTCCCTCTATCATTACTCC	50	GGAGTAATGATAGAGGGAGACCACAACGTCCCGGGGGTTGCGGCCCATGTAGATCACCTGTGT	0.46	Transition
SULT2B1	426107	91.6092	chr19-49094888-49094888_15TsubC-426107-pos-c	+	CGCACACAGGTGATCTACAT	GGG	NGG	T	C	15	CACAGGTGATCTA	CATGGGCCGCAACCCCCGGGACGTTGTGGTCTCCCTCTATCATTACTCCA	50	TGGAGTAATGATAGAGGGAGACCACAACGTCCCGGGGGTTGCGGCCCATGTAGATCACCTGTG	0.46	Transition
RPL18	617666	69.5455	chr19-49120619-49120619_45GsubA-617666-pos-c	+	GGACCAGCCACTCACCATCC	GGG	NGG	G	A	45	CAGCCACTCACCA	TCCGGGAAAGGGACAGAGGCGGCCGGTTGGTGCGACTCATAAACAACCTC	50	GAGGTTGTTTATGAGTCGCACCAACCGGCCGCCTCTGTCCCTTTCCCGGATGGTGAGTGGCTG	0.62	Transition
RPL18	617666	89.7053	chr19-49120619-49120619_40GsubA-617666-pos-c	+	AGCCACTCACCATCCGGGAA	AGG	NGG	G	A	40	ACTCACCATCCGG	GAAAGGGACAGAGGCGGCCGGTTGGTGCGACTCATAAACAACCTCTTCAA	50	TTGAAGAGGTTGTTTATGAGTCGCACCAACCGGCCGCCTCTGTCCCTTTCCCGGATGGTGAGT	0.62	Transition
RPL18	617666	37.0612	chr19-49120619-49120619_32GsubA-617666-pos-c	+	ACCATCCGGGAAAGGGACAG	AGG	NGG	G	A	32	TCCGGGAAAGGGA	CAGAGGCGGCCGGTTGGTGCGACTCATAAACAACCTCTTCAACACAACCT	50	AGGTTGTGTTGAAGAGGTTGTTTATGAGTCGCACCAACCGGCCGCCTCTGTCCCTTTCCCGGA	0.62	Transition
RPL18	617666	24.2954	chr19-49120619-49120619_29GsubA-617666-pos-c	+	ATCCGGGAAAGGGACAGAGG	CGG	NGG	G	A	29	GGGAAAGGGACAG	AGGCGGCCGGTTGGTGCGACTCATAAACAACCTCTTCAACACAACCTGGT	50	ACCAGGTTGTGTTGAAGAGGTTGTTTATGAGTCGCACCAACCGGCCGCCTCTGTCCCTTTCCC	0.62	Transition
RPL18	617666	32.3335	chr19-49120619-49120619_25GsubA-617666-pos-c	+	GGGAAAGGGACAGAGGCGGC	CGG	NGG	G	A	25	AAGGGACAGAGGC	GGCCGGTTGGTGCGACTCATAAACAACCTCTTCAACACAACCTGGTTGAA	50	TTCAACCAGGTTGTGTTGAAGAGGTTGTTTATGAGTCGCACCAACCGGCCGCCTCTGTCCCTT	0.62	Transition
RPL18	617666	26.9375	chr19-49120619-49120619_22GsubA-617666-neg-c	-	AACCAACTCCACATTCAACC	AGG	NGG	G	A	22	TGAATGTGGAGTT	AGGCGGCCGGTTGGTGCGACTCATAAACAACCTCTTCAACACAACCTGGT	50	AGGCGGCCGGTTGGTGCGACTCATAAACAACCTCTTCAACACAACCTGGTTGAATGTGGAGTT	0.38	Transition
FUT1	12141	80.4885	chr19-49253713-49253713_1AsubG-12141-pos-c	+	AAACGTCACATCGCCCTAGG	AGG	NGG	A	G	1	GTCACATCGCCCT	GGGAGGTGTCGATGTTTTCTTTACACCACTCCATGCCGTTGCTGGTGACC	50	GGTCACCAGCAACGGCATGGAGTGGTGTAAAGAAAACATCGACACCTCCCAGGGCGATGTGAC	0.62	Transition
FUT1	12141	66.6174	chr19-49253713-49253713_2AsubG-12141-neg-c	-	GAAAACATCGACACCTCCTA	GGG	NGG	A	G	2	GAGGTGTCGATGT	TCCACGGTGTAGCCTCCTGTCCATCGCCAGCAAACGTCACATCGCCCTGG	50	TCCACGGTGTAGCCTCCTGTCCATCGCCAGCAAACGTCACATCGCCCTGGGAGGTGTCGATGT	0.54	Transition
FUT1	221680	63.3561	chr19-49254190-49254190_43AsubG-221680-pos-c	+	GTCCACTTCTGGGGCCAGCA	CGG	NGG	A	G	43	ACTTCTGGGGCCA	GCACGGGCAGGGTGATGCGGAATACCGGGGCCAGGGCGGCATGCATGGCA	50	TGCCATGCATGCCGCCCTGGCCCCGGTATTCCGCATCACCCTGCCCGTGCTGGCCCCAGAAGT	0.62	Transition
FUT1	221680	90.4916	chr19-49254190-49254190_21AsubG-221680-pos-c	+	GGCAGGGTGATGCGGAATAC	CGG	NGG	A	G	21	GGGTGATGCGGAA	TACCGGGGCCAGGGCGGCATGCATGGCAGGCAGGATAAAGGCCCGGCGGC	50	GCCGCCGGGCCTTTATCCTGCCTGCCATGCATGCCGCCCTGGCCCCGGTATTCCGCATCACCC	0.62	Transition
FUT1	221680	90.8727	chr19-49254190-49254190_20AsubG-221680-pos-c	+	GCAGGGTGATGCGGAATACC	GGG	NGG	A	G	20	GGTGATGCGGAAT	ACCGGGGCCAGGGCGGCATGCATGGCAGGCAGGATAAAGGCCCGGCGGCC	50	GGCCGCCGGGCCTTTATCCTGCCTGCCATGCATGCCGCCCTGGCCCCGGTATTCCGCATCACC	0.54	Transition
BAX	9513	96.6668	chr19-49459056-49459056_4AsubG-9513-pos-c	+	GCGAGTGTCTCAAGCGCATC	AGG	NGG	A	G	4	GTGTCTCAAGCGC	ATCGGGGACGAACTGGACAGTAACATGGAGCTGCAGAGGTGTGGGCCCCT	50	AGGGGCCCACACCTCTGCAGCTCCATGTTACTGTCCAGTTCGTCCCCGATGCGCTTGAGACAC	0.62	Transition
BAX	9513	56.2677	chr19-49459056-49459056_48AsubG-9513-neg-c	-	CTGGACTTCTGGGTCCTCAG	GGG	NGG	A	G	48	AGGACCCAGAAGT	TCGGGGACGAACTGGACAGTAACATGGAGCTGCAGAGGTGTGGGCCCCTG	50	TCGGGGACGAACTGGACAGTAACATGGAGCTGCAGAGGTGTGGGCCCCTGAGGACCCAGAAGT	0.54	Transition
FTL	16476	94.474	chr19-49468597-49468597_26AsubG-16476-pos-c	+	CACGTCCCCTCGCAGTTCGG	CGG	NGG	A	G	26	TCCCCTCGCAGTT	CGGCGGTCCCGCGGGTCTGTCTCTTGCTTCAACAGTGTTTGGACGGAACA	50	TGTTCCGTCCAAACACTGTTGAAGCAAGAGACAGACCCGCGGGACCGCCGAACTGCGAGGGGA	0.62	Transition
FTL	96691	94.474	chr19-49468601-49468601_30TsubC-96691-pos-c	+	CACGTCCCCTCGCAGTTCGG	CGG	NGG	T	C	30	TCCCCTCGCAGTT	CGGCGGTCCCGCGGGTCTGTCTCTTGCTTCAACAGTGTTTGGACGGAACA	50	TGTTCCGTCCAAACACTGTTGAAGCAAGAGACAGACCCGCGGGACCGCCGAACTGCGAGGGGA	0.62	Transition
FTL	16480	94.474	chr19-49468604-49468604_33TsubC-16480-pos-c	+	CACGTCCCCTCGCAGTTCGG	CGG	NGG	T	C	33	TCCCCTCGCAGTT	CGGCGGTCCCGCGGGTCTGTCTCTTGCTTCAACAGTGTTTGGACGGAACA	50	TGTTCCGTCCAAACACTGTTGAAGCAAGAGACAGACCCGCGGGACCGCCGAACTGCGAGGGGA	0.62	Transition
FTL	16480	31.8062	chr19-49468604-49468604_48TsubC-16480-neg-c	-	AGAGGAAATCGGAGGGCGGT	CGG	NGG	T	C	48	GCCCTCCGATTTC	AACAGTGTTTGGACGGAACAGATCCGGGGACTCTCTTCCAGCCTCCGACC	50	AACAGTGTTTGGACGGAACAGATCCGGGGACTCTCTTCCAGCCTCCGACCGCCCTCCGATTTC	0.62	Transition
FTL	16474	94.474	chr19-49468605-49468605_34GsubA-16474-pos-c	+	CACGTCCCCTCGCAGTTCGG	CGG	NGG	G	A	34	TCCCCTCGCAGTT	CGGCGGTCCCGCGGGTCTGTCTCTTGCTTCAACAGTGTTTGGACGGAACA	50	TGTTCCGTCCAAACACTGTTGAAGCAAGAGACAGACCCGCGGGACCGCCGAACTGCGAGGGGA	0.62	Transition
FTL	16474	73.9434	chr19-49468605-49468605_5GsubA-16474-pos-c	+	GGGTCTGTCTCTTGCTTCAA	CGG	NGG	G	A	5	CTGTCTCTTGCTT	CAACAGTGTTTGGACGGAACAGATCCGGGGACTCTCTTCCAGCCTCCGAC	50	GTCGGAGGCTGGAAGAGAGTCCCCGGATCTGTTCCGTCCAAACACTGTTGAAGCAAGAGACAG	0.46	Transition
FTL	16474	31.8062	chr19-49468605-49468605_47GsubA-16474-neg-c	-	AGAGGAAATCGGAGGGCGGT	CGG	NGG	G	A	47	GCCCTCCGATTTC	AACAGTGTTTGGACGGAACAGATCCGGGGACTCTCTTCCAGCCTCCGACC	50	AACAGTGTTTGGACGGAACAGATCCGGGGACTCTCTTCCAGCCTCCGACCGCCCTCCGATTTC	0.62	Transition
FTL	39583	74.3953	chr19-49468853-49468853_16TsubC-39583-pos-c	+	CCTGGTCAATTTGTACCTGC	AGG	NGG	T	C	16	GTCAATTTGTACC	TGCAGGCCTCCTACACCTACCTCTCTCTGGTGAGTCCCCAGGACGCCCCT	50	AGGGGCGTCCTGGGGACTCACCAGAGAGAGGTAGGTGTAGGAGGCCTGCAGGTACAAATTGAC	0.38	Transition
FTL	39583	63.1596	chr19-49468853-49468853_10TsubC-39583-neg-c	-	CCTGGGGACTCACCAGAGAG	AGG	NGG	T	C	10	TCTGGTGAGTCCC	GTCAACAGCCTGGTCAATTTGTACCTGCAGGCCTCCTACACCTACCTCTC	50	GTCAACAGCCTGGTCAATTTGTACCTGCAGGCCTCCTACACCTACCTCTCTCTGGTGAGTCCC	0.62	Transition
FTL	39583	67.2942	chr19-49468853-49468853_36TsubC-39583-neg-c	-	CTGGAGGAAATTAGGGCCAG	GGG	NGG	T	C	36	GCCCTAATTTCCT	GCAGGCCTCCTACACCTACCTCTCTCTGGTGAGTCCCCAGGACGCCCCTG	50	GCAGGCCTCCTACACCTACCTCTCTCTGGTGAGTCCCCAGGACGCCCCTGGCCCTAATTTCCT	0.46	Transition
FTL	39583	68.0239	chr19-49468853-49468853_38TsubC-39583-neg-c	-	AGCTGGAGGAAATTAGGGCC	AGG	NGG	T	C	38	CCTAATTTCCTCC	AGGCCTCCTACACCTACCTCTCTCTGGTGAGTCCCCAGGACGCCCCTGGC	50	AGGCCTCCTACACCTACCTCTCTCTGGTGAGTCCCCAGGACGCCCCTGGCCCTAATTTCCTCC	0.46	Transition
FTL	39583	72.2521	chr19-49468853-49468853_43TsubC-39583-neg-c	-	TGCGCAGCTGGAGGAAATTA	GGG	NGG	T	C	43	TTTCCTCCAGCTG	TCCTACACCTACCTCTCTCTGGTGAGTCCCCAGGACGCCCCTGGCCCTAA	50	TCCTACACCTACCTCTCTCTGGTGAGTCCCCAGGACGCCCCTGGCCCTAATTTCCTCCAGCTG	0.54	Transition
FTL	16486	60.8022	chr19-49469574-49469574_7AsubG-16486-neg-c	-	CAGGGCCATGGCAGCTTTCA	TGG	NGG	A	G	7	AAGCTGCCATGGC	TATATAGAAGCCAGCTGAAGATGAGTGGGGTAAAACCCCAGACGCCATGA	50	TATATAGAAGCCAGCTGAAGATGAGTGGGGTAAAACCCCAGACGCCATGAAAGCTGCCATGGC	0.62	Transition
GYS1	16057	87.7997	chr19-49477915-49477915_14AsubG-16057-pos-c	+	TGTCGGCACTGCTATTGAAG	AGG	NGG	A	G	14	GGCACTGCTATTG	AAGAGGCCGATTCGGCGGATGGTGGTCAGGATGGGGTCTGAGGAGTCATC	50	GATGACTCCTCAGACCCCATCCTGACCACCATCCGCCGAATCGGCCTCTTCAATAGCAGTGCC	0.54	Transition
GYS1	16057	82.3967	chr19-49477915-49477915_42AsubG-16057-neg-c	-	TGTGTGCACCCACAATATGC	TGG	NGG	A	G	42	TATTGTGGGTGCA	GCCGATTCGGCGGATGGTGGTCAGGATGGGGTCTGAGGAGTCATCCAGCA	50	GCCGATTCGGCGGATGGTGGTCAGGATGGGGTCTGAGGAGTCATCCAGCATATTGTGGGTGCA	0.46	Transition
LHB	14413	70.4557	chr19-49519530-49519530_2CsubT-14413-pos-c	+	CGGTAGGTGCACACCACCCG	AGG	NGG	C	T	2	AGGTGCACACCAC	CTGAGGCAGGGGCGGCAGGACCGCCTGCAGCACGCGCATCTGGAGGCCGT	50	ACGGCCTCCAGATGCGCGTGCTGCAGGCGGTCCTGCCGCCCCTGCCTCAGGTGGTGTGCACCT	0.62	Transition
LHB	14416	38.5814	chr19-49519820-49519820_15TsubC-14416-pos-c	+	CCCCAGGCAGCTCACCATGG	TGG	NGG	T	C	15	AGGCAGCTCACCA	TGGTGGGGCAGTAGCCGGCACAGATGGTGGTGTTGACGGTGATGCACACT	50	AGTGTGCATCACCGTCAACACCACCATCTGTGCCGGCTACTGCCCCACCATGGTGAGCTGCCT	0.62	Transition
LHB	14416	54.2251	chr19-49519820-49519820_3TsubC-14416-pos-c	+	CACCATGGTGGGGCAGTAGT	CGG	NGG	T	C	3	ATGGTGGGGCAGT	AGCCGGCACAGATGGTGGTGTTGACGGTGATGCACACTGGGCAGCCCTCC	50	GGAGGGCTGCCCAGTGTGCATCACCGTCAACACCACCATCTGTGCCGGCTACTGCCCCACCAT	0.62	Transition
LHB	14416	71.2231	chr19-49519820-49519820_48TsubC-14416-neg-c	-	ATCCTGGCTGTCGAGAAGGA	GGG	NGG	T	C	48	TTCTCGACAGCCA	AGCCGGCACAGATGGTGGTGTTGACGGTGATGCACACTGGGCAGCCCTCC	50	AGCCGGCACAGATGGTGGTGTTGACGGTGATGCACACTGGGCAGCCCTCCTTCTCGACAGCCA	0.54	Transition
LHB	14416	79.1268	chr19-49519820-49519820_49TsubC-14416-neg-c	-	CATCCTGGCTGTCGAGAAGG	AGG	NGG	T	C	49	TCTCGACAGCCAG	GCCGGCACAGATGGTGGTGTTGACGGTGATGCACACTGGGCAGCCCTCCT	50	GCCGGCACAGATGGTGGTGTTGACGGTGATGCACACTGGGCAGCCCTCCTTCTCGACAGCCAG	0.62	Transition
TRPM4	35488	77.4604	chr19-49671558-49671558_29TsubC-35488-pos-c	+	GTAGGAGCCTGGATTGTCAC	TGG	NGG	T	C	29	GAGCCTGGATTGT	CACTGGGGGTCTGCACACGGGCATCGGCCGGCATGTTGGTGTGGCTGTAC	50	GTACAGCCACACCAACATGCCGGCCGATGCCCGTGTGCAGACCCCCAGTGACAATCCAGGCTC	0.54	Transition
TRPM4	35490	94.8344	chr19-49703652-49703652_18GsubA-35490-neg-c	-	CTTGCTCACGATGACGATCT	TGG	NGG	G	A	18	TCGTCATCGTGAG	GGTGCGGCTGCTTCACATCTTCACGGTCAACAAACAGCTGGGGCCCAAGA	50	GGTGCGGCTGCTTCACATCTTCACGGTCAACAAACAGCTGGGGCCCAAGATCGTCATCGTGAG	0.54	Transition
TRPM4	652587	72.431	chr19-49705386-49705386_34CsubT-652587-pos-c	+	CCTCGTCATCTTCCTGCTCG	TGG	NGG	C	T	34	GTCATCTTCCTGC	TCGTGGCCAACATCCTGCTGGTCAACTTGCTCATTGCCATGTTCAGGTGA	50	TCACCTGAACATGGCAATGAGCAAGTTGACCAGCAGGATGTTGGCCACGAGCAGGAAGATGAC	0.54	Transition
TRPM4	652587	80.7138	chr19-49705386-49705386_19CsubT-652587-pos-c	+	GCTCGTGGCCAACATCCTGC	TGG	NGG	C	T	19	GTGGCCAACATCC	TGCTGGTCAACTTGCTCATTGCCATGTTCAGGTGAGGCCTGACTGCTCTC	50	GAGAGCAGTCAGGCCTCACCTGAACATGGCAATGAGCAAGTTGACCAGCAGGATGTTGGCCAC	0.62	Transition
TRPM4	652587	66.4775	chr19-49705386-49705386_25CsubT-652587-neg-c	-	GGTCAGATCAGAGAGCAGTC	AGG	NGG	C	T	25	TGCTCTCTGATCT	AACATCCTGCTGGTCAACTTGCTCATTGCCATGTTCAGGTGAGGCCTGAC	50	AACATCCTGCTGGTCAACTTGCTCATTGCCATGTTCAGGTGAGGCCTGACTGCTCTCTGATCT	0.46	Transition
TRPM4	652587	73.7246	chr19-49705386-49705386_47CsubT-652587-neg-c	-	GGCCACGGGTCATGCTGGGT	GGG	NGG	C	T	47	CAGCATGACCCGT	TCATTGCCATGTTCAGGTGAGGCCTGACTGCTCTCTGATCTGACCCCACC	50	TCATTGCCATGTTCAGGTGAGGCCTGACTGCTCTCTGATCTGACCCCACCCAGCATGACCCGT	0.62	Transition
MED25	203445	91.6201	chr19-50321714-50321714_36GsubA-203445-pos-c	+	ATTGAGGGTACGGCCAACCT	GGG	NGG	G	A	36	AGGGTACGGCCAA	CCTGGGACCCTACTTCGAGGGGCTCCGCAAGCACTACCTGCTCCCGGCCA	50	TGGCCGGGAGCAGGTAGTGCTTGCGGAGCCCCTCGAAGTAGGGTCCCAGGTTGGCCGTACCCT	0.62	Transition
MED25	203445	96.7743	chr19-50321714-50321714_21GsubA-203445-pos-c	+	AACCTGGGACCCTACTTCGA	GGG	NGG	G	A	21	TGGGACCCTACTT	CGAGGGGCTCCGCAAGCACTACCTGCTCCCGGCCATCGAGTGAGTGCTGT	50	ACAGCACTCACTCGATGGCCGGGAGCAGGTAGTGCTTGCGGAGCCCCTCGAAGTAGGGTCCCA	0.54	Transition
MED25	203445	94.4186	chr19-50321714-50321714_20GsubA-203445-pos-c	+	ACCTGGGACCCTACTTCGAG	GGG	NGG	G	A	20	GGGACCCTACTTC	GAGGGGCTCCGCAAGCACTACCTGCTCCCGGCCATCGAGTGAGTGCTGTT	50	AACAGCACTCACTCGATGGCCGGGAGCAGGTAGTGCTTGCGGAGCCCCTCGAAGTAGGGTCCC	0.62	Transition
MED25	203445	92.8426	chr19-50321714-50321714_13GsubA-203445-neg-c	-	ACAGCACTCACTCGATGGCC	GGG	NGG	G	A	13	CATCGAGTGAGTG	AACCTGGGACCCTACTTCGAGGGGCTCCGCAAGCACTACCTGCTCCCGGC	50	AACCTGGGACCCTACTTCGAGGGGCTCCGCAAGCACTACCTGCTCCCGGCCATCGAGTGAGTG	0.54	Transition
MED25	203445	87.6853	chr19-50321714-50321714_14GsubA-203445-neg-c	-	AACAGCACTCACTCGATGGC	CGG	NGG	G	A	14	ATCGAGTGAGTGC	ACCTGGGACCCTACTTCGAGGGGCTCCGCAAGCACTACCTGCTCCCGGCC	50	ACCTGGGACCCTACTTCGAGGGGCTCCGCAAGCACTACCTGCTCCCGGCCATCGAGTGAGTGC	0.54	Transition
MED25	203445	91.7748	chr19-50321714-50321714_18GsubA-203445-neg-c	-	CGGAAACAGCACTCACTCGA	TGG	NGG	G	A	18	AGTGAGTGCTGTT	GGGACCCTACTTCGAGGGGCTCCGCAAGCACTACCTGCTCCCGGCCATCG	50	GGGACCCTACTTCGAGGGGCTCCGCAAGCACTACCTGCTCCCGGCCATCGAGTGAGTGCTGTT	0.46	Transition
PNKP	379531	79.9634	chr19-50364864-50364864_30TsubC-379531-neg-c	-	CTTCCTCTTCACCGCCACTC	TGG	NGG	T	C	30	TGGCGGTGAAGAG	GTCCGGGCTGAGCGGGCTCACCCGGTTGTTGTGGCGCGCCTGCTCCAGAG	50	GTCCGGGCTGAGCGGGCTCACCCGGTTGTTGTGGCGCGCCTGCTCCAGAGTGGCGGTGAAGAG	0.62	Transition
PNKP	206388	82.0107	chr19-50367462-50367462_46AsubG-206388-pos-c	+	GTGCACGTGCCCATGCAGAC	AGG	NGG	A	G	46	ACGTGCCCATGCA	GACAGGCGGCTGCACATACCTTGTAGCCCTCGGCTTCCAGCTCTCGGAGC	50	GCTCCGAGAGCTGGAAGCCGAGGGCTACAAGGTATGTGCAGCCGCCTGTCTGCATGGGCACGT	0.62	Transition
PNKP	206388	66.1958	chr19-50367462-50367462_43AsubG-206388-pos-c	+	CACGTGCCCATGCAGACAGG	CGG	NGG	A	G	43	TGCCCATGCAGAC	AGGCGGCTGCACATACCTTGTAGCCCTCGGCTTCCAGCTCTCGGAGCTTA	50	TAAGCTCCGAGAGCTGGAAGCCGAGGGCTACAAGGTATGTGCAGCCGCCTGTCTGCATGGGCA	0.62	Transition
PNKP	206388	86.9681	chr19-50367462-50367462_19AsubG-206388-pos-c	+	TGCACATACCTTGTAGCCCT	CGG	NGG	A	G	19	CATACCTTGTAGC	CCTCGGCTTCCAGCTCTCGGAGCTTACGGGGAATCTCTGGGTACAAGATC	50	GATCTTGTACCCAGAGATTCCCCGTAAGCTCCGAGAGCTGGAAGCCGAGGGCTACAAGGTATG	0.46	Transition
PNKP	206388	93.3766	chr19-50367462-50367462_37AsubG-206388-neg-c	-	TGCCGCTTCATACCTGCCGT	AGG	NGG	A	G	37	GCAGGTATGAAGC	GCTTCCAGCTCTCGGAGCTTACGGGGAATCTCTGGGTACAAGATCCTACG	50	GCTTCCAGCTCTCGGAGCTTACGGGGAATCTCTGGGTACAAGATCCTACGGCAGGTATGAAGC	0.54	Transition
PNKP	4848	76.6713	chr19-50367633-50367633_46AsubG-4848-pos-c	+	CTCTTATCACCTCCAGTCAC	TGG	NGG	A	G	46	TATCACCTCCAGT	CACTGGGGCCAGTGGGAAAGACCTTCCCAGAGCGTGTGGTGATGAGCGTC	50	GACGCTCATCACCACACGCTCTGGGAAGGTCTTTCCCACTGGCCCCAGTGACTGGAGGTGATA	0.46	Transition
PNKP	4848	76.9886	chr19-50367633-50367633_45AsubG-4848-pos-c	+	TCTTATCACCTCCAGTCACT	GGG	NGG	A	G	45	ATCACCTCCAGTC	ACTGGGGCCAGTGGGAAAGACCTTCCCAGAGCGTGTGGTGATGAGCGTCC	50	GGACGCTCATCACCACACGCTCTGGGAAGGTCTTTCCCACTGGCCCCAGTGACTGGAGGTGAT	0.54	Transition
PNKP	4848	71.9676	chr19-50367633-50367633_44AsubG-4848-pos-c	+	CTTATCACCTCCAGTCACTG	GGG	NGG	A	G	44	TCACCTCCAGTCA	CTGGGGCCAGTGGGAAAGACCTTCCCAGAGCGTGTGGTGATGAGCGTCCC	50	GGGACGCTCATCACCACACGCTCTGGGAAGGTCTTTCCCACTGGCCCCAGTGACTGGAGGTGA	0.54	Transition
PNKP	4848	80.2953	chr19-50367633-50367633_13AsubG-4848-pos-c	+	AAAGACCTTCCCAGAGCGTG	TGG	NGG	A	G	13	ACCTTCCCAGAGC	GTGTGGTGATGAGCGTCCCGTCCAGATCAAAGCCAGCCACCTGGTGTCAC	50	GTGACACCAGGTGGCTGGCTTTGATCTGGACGGGACGCTCATCACCACACGCTCTGGGAAGGT	0.62	Transition
PNKP	4848	77.973	chr19-50367633-50367633_10AsubG-4848-neg-c	-	TGGCTGGCTTTGATCTGGAC	GGG	NGG	A	G	10	CAGATCAAAGCCA	GGGCCAGTGGGAAAGACCTTCCCAGAGCGTGTGGTGATGAGCGTCCCGTC	50	GGGCCAGTGGGAAAGACCTTCCCAGAGCGTGTGGTGATGAGCGTCCCGTCCAGATCAAAGCCA	0.46	Transition
PNKP	4848	69.3994	chr19-50367633-50367633_11AsubG-4848-neg-c	-	GTGGCTGGCTTTGATCTGGA	CGG	NGG	A	G	11	AGATCAAAGCCAG	GGCCAGTGGGAAAGACCTTCCCAGAGCGTGTGGTGATGAGCGTCCCGTCC	50	GGCCAGTGGGAAAGACCTTCCCAGAGCGTGTGGTGATGAGCGTCCCGTCCAGATCAAAGCCAG	0.46	Transition
PNKP	4848	82.1122	chr19-50367633-50367633_15AsubG-4848-neg-c	-	CCAGGTGGCTGGCTTTGATC	TGG	NGG	A	G	15	CAAAGCCAGCCAC	AGTGGGAAAGACCTTCCCAGAGCGTGTGGTGATGAGCGTCCCGTCCAGAT	50	AGTGGGAAAGACCTTCCCAGAGCGTGTGGTGATGAGCGTCCCGTCCAGATCAAAGCCAGCCAC	0.62	Transition
PNKP	4848	72.7461	chr19-50367633-50367633_33AsubG-4848-neg-c	-	TGTCTTTCCTTGGTGACACC	AGG	NGG	A	G	33	GTCACCAAGGAAA	AGAGCGTGTGGTGATGAGCGTCCCGTCCAGATCAAAGCCAGCCACCTGGT	50	AGAGCGTGTGGTGATGAGCGTCCCGTCCAGATCAAAGCCAGCCACCTGGTGTCACCAAGGAAA	0.46	Transition
PNKP	4848	44.6032	chr19-50367633-50367633_43AsubG-4848-neg-c	-	TGCTGCTGTTTGTCTTTCCT	TGG	NGG	A	G	43	AAAGACAAACAGC	GTGATGAGCGTCCCGTCCAGATCAAAGCCAGCCACCTGGTGTCACCAAGG	50	GTGATGAGCGTCCCGTCCAGATCAAAGCCAGCCACCTGGTGTCACCAAGGAAAGACAAACAGC	0.38	Transition
PNKP	206387	65.0231	chr19-50368392-50368392_46AsubG-206387-pos-c	+	TGGGATTGGGTCCCAGTCTG	TGG	NGG	A	G	46	ATTGGGTCCCAGT	CTGTGGCGGCTCCCTCAGCCCTCGGCGTGGCCCTCACCTTGCCCTGGGGT	50	ACCCCAGGGCAAGGTGAGGGCCACGCCGAGGGCTGAGGGAGCCGCCACAGACTGGGACCCAAT	0.54	Transition
PNKP	206387	65.0743	chr19-50368392-50368392_2AsubG-206387-neg-c	-	GCAGCTGGGGTGAAACCCTA	GGG	NGG	A	G	2	GGTTTCACCCCAG	AGTCTGTGGCGGCTCCCTCAGCCCTCGGCGTGGCCCTCACCTTGCCCTGG	50	AGTCTGTGGCGGCTCCCTCAGCCCTCGGCGTGGCCCTCACCTTGCCCTGGGGTTTCACCCCAG	0.62	Transition
PNKP	206387	60.5458	chr19-50368392-50368392_3AsubG-206387-neg-c	-	CGCAGCTGGGGTGAAACCCT	AGG	NGG	A	G	3	GTTTCACCCCAGC	GTCTGTGGCGGCTCCCTCAGCCCTCGGCGTGGCCCTCACCTTGCCCTGGG	50	GTCTGTGGCGGCTCCCTCAGCCCTCGGCGTGGCCCTCACCTTGCCCTGGGGTTTCACCCCAGC	0.62	Transition
PNKP	206387	85.8103	chr19-50368392-50368392_15AsubG-206387-neg-c	-	GCTAGTGTTCACCGCAGCTG	GGG	NGG	A	G	15	CTGCGGTGAACAC	TCCCTCAGCCCTCGGCGTGGCCCTCACCTTGCCCTGGGGTTTCACCCCAG	50	TCCCTCAGCCCTCGGCGTGGCCCTCACCTTGCCCTGGGGTTTCACCCCAGCTGCGGTGAACAC	0.62	Transition
MYH14	2200	81.3936	chr19-50713981-50713981_46TsubC-2200-pos-c	+	GAACCCGCCCAAGTTCAGCA	AGG	NGG	T	C	46	CCGCCCAAGTTCA	GCAAGGCCGAGGACATGGCCGAGCTGACCTGCCTCAACGAGGCCTCGGTC	50	GACCGAGGCCTCGTTGAGGCAGGTCAGCTCGGCCATGTCCTCGGCCTTGCTGAACTTGGGCGG	0.62	Transition
MYH14	2200	76.4588	chr19-50713981-50713981_40TsubC-2200-pos-c	+	GCCCAAGTTCAGCAAGGCCG	AGG	NGG	T	C	40	AAGTTCAGCAAGG	CCGAGGACATGGCCGAGCTGACCTGCCTCAACGAGGCCTCGGTCCTGCAC	50	GTGCAGGACCGAGGCCTCGTTGAGGCAGGTCAGCTCGGCCATGTCCTCGGCCTTGCTGAACTT	0.46	Transition
MYH14	2200	89.9091	chr19-50713981-50713981_10TsubC-2200-pos-c	+	CGAGCTGACCTGCCTCAACG	AGG	NGG	T	C	10	CTGACCTGCCTCA	ACGAGGCCTCGGTCCTGCACAACCTCCGGGAGCGGTACTACTCCGGCCTC	50	GAGGCCGGAGTAGTACCGCTCCCGGAGGTTGTGCAGGACCGAGGCCTCGTTGAGGCAGGTCAG	0.62	Transition
MYH14	2200	81.3961	chr19-50713981-50713981_4TsubC-2200-pos-c	+	GACCTGCCTCAACGAGGCCT	TGG	NGG	T	C	4	TGCCTCAACGAGG	CCTCGGTCCTGCACAACCTCCGGGAGCGGTACTACTCCGGCCTCATCTAC	50	GTAGATGAGGCCGGAGTAGTACCGCTCCCGGAGGTTGTGCAGGACCGAGGCCTCGTTGAGGCA	0.62	Transition
MYH14	2200	97.6032	chr19-50713981-50713981_19TsubC-2200-neg-c	-	CGGAGTAGTACCGCTCCCGG	AGG	NGG	T	C	19	GGAGCGGTACTAC	ATGGCCGAGCTGACCTGCCTCAACGAGGCCTCGGTCCTGCACAACCTCCG	50	ATGGCCGAGCTGACCTGCCTCAACGAGGCCTCGGTCCTGCACAACCTCCGGGAGCGGTACTAC	0.62	Transition
MYH14	2200	94.6266	chr19-50713981-50713981_22TsubC-2200-neg-c	-	GGCCGGAGTAGTACCGCTCC	CGG	NGG	T	C	22	GCGGTACTACTCC	GCCGAGCTGACCTGCCTCAACGAGGCCTCGGTCCTGCACAACCTCCGGGA	50	GCCGAGCTGACCTGCCTCAACGAGGCCTCGGTCCTGCACAACCTCCGGGAGCGGTACTACTCC	0.62	Transition
MYH14	2200	92.4825	chr19-50713981-50713981_43TsubC-2200-neg-c	-	GGAGCCCACTCACGTAGATG	AGG	NGG	T	C	43	CTACGTGAGTGGG	GAGGCCTCGGTCCTGCACAACCTCCGGGAGCGGTACTACTCCGGCCTCAT	50	GAGGCCTCGGTCCTGCACAACCTCCGGGAGCGGTACTACTCCGGCCTCATCTACGTGAGTGGG	0.62	Transition
MYH14	2197	45.2259	chr19-50774681-50774681_2TsubC-2197-neg-c	-	CACCCTCCTCAGCCTCAAAG	TGG	NGG	T	C	2	TGAGGCTGAGGAG	AGTATCCTCACTCCTCCTGCCTTCCCACCCCAGGAGCTAGAGGCCCACCT	50	AGTATCCTCACTCCTCCTGCCTTCCCACCCCAGGAGCTAGAGGCCCACCTTGAGGCTGAGGAG	0.62	Transition
KCNC3	208671	65.5558	chr19-50826942-50826942_21TsubC-208671-pos-c	+	GCGCAGCCCCACGAAGTGCC	GGG	NGG	T	C	21	AGCCCCACGAAGT	GCCGGGTCAGCTTGAAGATGCGCAGGATGCGGACGAAGCGGACCACCCGC	50	GCGGGTGGTCCGCTTCGTCCGCATCCTGCGCATCTTCAAGCTGACCCGGCACTTCGTGGGGCT	0.62	Transition
KCNC3	208671	64.7028	chr19-50826942-50826942_1TsubC-208671-pos-c	+	GGGTCAGCTTGAAGATGTGC	AGG	NGG	T	C	1	CAGCTTGAAGATG	CGCAGGATGCGGACGAAGCGGACCACCCGCAGGAAGCCCAGCACGTCTTT	50	AAAGACGTGCTGGGCTTCCTGCGGGTGGTCCGCTTCGTCCGCATCCTGCGCATCTTCAAGCTG	0.46	Transition
KCNC3	208671	92.0526	chr19-50826942-50826942_42TsubC-208671-neg-c	-	AAGGCCGCCAAAGACGTGCT	GGG	NGG	T	C	42	ACGTCTTTGGCGG	TGAAGATGCGCAGGATGCGGACGAAGCGGACCACCCGCAGGAAGCCCAGC	50	TGAAGATGCGCAGGATGCGGACGAAGCGGACCACCCGCAGGAAGCCCAGCACGTCTTTGGCGG	0.62	Transition
KCNC3	13473	65.5558	chr19-50826951-50826951_30TsubC-13473-pos-c	+	GCGCAGCCCCACGAAGTGCC	GGG	NGG	T	C	30	AGCCCCACGAAGT	GCCGGGTCAGCTTGAAGATGCGCAGGATGCGGACGAAGCGGACCACCCGC	50	GCGGGTGGTCCGCTTCGTCCGCATCCTGCGCATCTTCAAGCTGACCCGGCACTTCGTGGGGCT	0.62	Transition
KCNC3	13473	84.5866	chr19-50826951-50826951_10TsubC-13473-pos-c	+	GGGTCAGCTTGAAGATGCGC	AGG	NGG	T	C	10	CAGCTTGAAGATG	CGCAGGATGCGGACGAAGCGGACCACCCGCAGGAAGCCCAGCACGTCTTT	50	AAAGACGTGCTGGGCTTCCTGCGGGTGGTCCGCTTCGTCCGCATCCTGCGCATCTTCAAGCTG	0.46	Transition
KCNC3	13473	78.9888	chr19-50826951-50826951_4TsubC-13473-pos-c	+	GCTTGAAGATGCGCAGGATG	TGG	NGG	T	C	4	GAAGATGCGCAGG	ATGCGGACGAAGCGGACCACCCGCAGGAAGCCCAGCACGTCTTTGGCGGC	50	GCCGCCAAAGACGTGCTGGGCTTCCTGCGGGTGGTCCGCTTCGTCCGCATCCTGCGCATCTTC	0.62	Transition
KCNC3	13473	92.0526	chr19-50826951-50826951_33TsubC-13473-neg-c	-	AAGGCCGCCAAAGACGTGCT	GGG	NGG	T	C	33	ACGTCTTTGGCGG	TGAAGATGCGCAGGATGCGGACGAAGCGGACCACCCGCAGGAAGCCCAGC	50	TGAAGATGCGCAGGATGCGGACGAAGCGGACCACCCGCAGGAAGCCCAGCACGTCTTTGGCGG	0.62	Transition
POLD1	144003	50.2782	chr19-50909701-50909701_32CsubT-144003-pos-c	+	CACCCACCTAGGTGCTGCTG	CGG	NGG	C	T	32	CACCTAGGTGCTG	CTGCGGGAGTACAAGCTCCGCTCCTACACGCTCAATGCCGTGAGCTTCCA	50	TGGAAGCTCACGGCATTGAGCGTGTAGGAGCGGAGCTTGTACTCCCGCAGCAGCACCTAGGTG	0.62	Transition
POLD1	144003	44.3381	chr19-50909701-50909701_31CsubT-144003-pos-c	+	ACCCACCTAGGTGCTGCTGC	GGG	NGG	C	T	31	ACCTAGGTGCTGC	TGCGGGAGTACAAGCTCCGCTCCTACACGCTCAATGCCGTGAGCTTCCAC	50	GTGGAAGCTCACGGCATTGAGCGTGTAGGAGCGGAGCTTGTACTCCCGCAGCAGCACCTAGGT	0.62	Transition
POLD1	144003	48.1614	chr19-50909701-50909701_12CsubT-144003-neg-c	-	GCCCAGGAAGTGGAAGCTCA	CGG	NGG	C	T	12	GCTTCCACTTCCT	GGTGCTGCTGCGGGAGTACAAGCTCCGCTCCTACACGCTCAATGCCGTGA	50	GGTGCTGCTGCGGGAGTACAAGCTCCGCTCCTACACGCTCAATGCCGTGAGCTTCCACTTCCT	0.54	Transition
POLD1	144003	68.8747	chr19-50909701-50909701_28CsubT-144003-neg-c	-	CGTCCTCCTTCTGCTCGCCC	AGG	NGG	C	T	28	CGAGCAGAAGGAG	TACAAGCTCCGCTCCTACACGCTCAATGCCGTGAGCTTCCACTTCCTGGG	50	TACAAGCTCCGCTCCTACACGCTCAATGCCGTGAGCTTCCACTTCCTGGGCGAGCAGAAGGAG	0.62	Transition
POLD1	40044	50.2782	chr19-50909713-50909713_44AsubG-40044-pos-c	+	CACCCACCTAGGTGCTGCTG	CGG	NGG	A	G	44	CACCTAGGTGCTG	CTGCGGGAGTACAAGCTCCGCTCCTACACGCTCAATGCCGTGAGCTTCCA	50	TGGAAGCTCACGGCATTGAGCGTGTAGGAGCGGAGCTTGTACTCCCGCAGCAGCACCTAGGTG	0.62	Transition
POLD1	40044	44.3381	chr19-50909713-50909713_43AsubG-40044-pos-c	+	ACCCACCTAGGTGCTGCTGC	GGG	NGG	A	G	43	ACCTAGGTGCTGC	TGCGGGAGTACAAGCTCCGCTCCTACACGCTCAATGCCGTGAGCTTCCAC	50	GTGGAAGCTCACGGCATTGAGCGTGTAGGAGCGGAGCTTGTACTCCCGCAGCAGCACCTAGGT	0.62	Transition
POLD1	40044	68.8747	chr19-50909713-50909713_16AsubG-40044-neg-c	-	CGTCCTCCTTCTGCTCGCCC	AGG	NGG	A	G	16	CGAGCAGAAGGAG	TACAAGCTCCGCTCCTACACGCTCAATGCCGTGAGCTTCCACTTCCTGGG	50	TACAAGCTCCGCTCCTACACGCTCAATGCCGTGAGCTTCCACTTCCTGGGCGAGCAGAAGGAG	0.62	Transition
ACP4	374864	60.1185	chr19-51294040-51294040_15TsubC-374864-pos-c	+	GCTGAGGCTGTTCTGTCCCC	AGG	NGG	T	C	15	AGGCTGTTCTGTC	CCCAGGAGGGGGTCCGCCAGCAGCTGGAGCTGGGCCGCTTCCTGAGGAGC	50	GCTCCTCAGGAAGCGGCCCAGCTCCAGCTGCTGGCGGACCCCCTCCTGGGGACAGAACAGCCT	0.54	Transition
ACP4	374864	56.8261	chr19-51294040-51294040_12TsubC-374864-pos-c	+	GAGGCTGTTCTGTCCCCAGG	AGG	NGG	T	C	12	CTGTTCTGTCCCC	AGGAGGGGGTCCGCCAGCAGCTGGAGCTGGGCCGCTTCCTGAGGAGCCGC	50	GCGGCTCCTCAGGAAGCGGCCCAGCTCCAGCTGCTGGCGGACCCCCTCCTGGGGACAGAACAG	0.62	Transition
ACP4	374864	33.9448	chr19-51294040-51294040_11TsubC-374864-pos-c	+	AGGCTGTTCTGTCCCCAGGA	GGG	NGG	T	C	11	TGTTCTGTCCCCA	GGAGGGGGTCCGCCAGCAGCTGGAGCTGGGCCGCTTCCTGAGGAGCCGCT	50	AGCGGCTCCTCAGGAAGCGGCCCAGCTCCAGCTGCTGGCGGACCCCCTCCTGGGGACAGAACA	0.54	Transition
ACP4	374864	58.331	chr19-51294040-51294040_10TsubC-374864-pos-c	+	GGCTGTTCTGTCCCCAGGAG	GGG	NGG	T	C	10	GTTCTGTCCCCAG	GAGGGGGTCCGCCAGCAGCTGGAGCTGGGCCGCTTCCTGAGGAGCCGCTA	50	TAGCGGCTCCTCAGGAAGCGGCCCAGCTCCAGCTGCTGGCGGACCCCCTCCTGGGGACAGAAC	0.62	Transition
ACP4	374864	53.8208	chr19-51294040-51294040_9TsubC-374864-pos-c	+	GCTGTTCTGTCCCCAGGAGG	GGG	NGG	T	C	9	TTCTGTCCCCAGG	AGGGGGTCCGCCAGCAGCTGGAGCTGGGCCGCTTCCTGAGGAGCCGCTAC	50	GTAGCGGCTCCTCAGGAAGCGGCCCAGCTCCAGCTGCTGGCGGACCCCCTCCTGGGGACAGAA	0.62	Transition
ACP4	374866	69.548	chr19-51295006-51295006_42AsubG-374866-neg-c	-	CTGACCTTATCCTCAGCCAC	GGG	NGG	A	G	42	GCTGAGGATAAGG	GGAGCCCCGAGGCCCGCTGGAGGCCGATCCCGGTGCACACGGTGCCCGTG	50	GGAGCCCCGAGGCCCGCTGGAGGCCGATCCCGGTGCACACGGTGCCCGTGGCTGAGGATAAGG	0.54	Transition
ACP4	374866	67.9092	chr19-51295006-51295006_43AsubG-374866-neg-c	-	CCTGACCTTATCCTCAGCCA	CGG	NGG	A	G	43	CTGAGGATAAGGT	GAGCCCCGAGGCCCGCTGGAGGCCGATCCCGGTGCACACGGTGCCCGTGG	50	GAGCCCCGAGGCCCGCTGGAGGCCGATCCCGGTGCACACGGTGCCCGTGGCTGAGGATAAGGT	0.46	Transition
ACP4	375700	69.548	chr19-51295037-51295037_11TsubC-375700-neg-c	-	CTGACCTTATCCTCAGCCAC	GGG	NGG	T	C	11	GCTGAGGATAAGG	GGAGCCCCGAGGCCCGCTGGAGGCCGATCCCGGTGCACACGGTGCCCGTG	50	GGAGCCCCGAGGCCCGCTGGAGGCCGATCCCGGTGCACACGGTGCCCGTGGCTGAGGATAAGG	0.54	Transition
ACP4	375700	67.9092	chr19-51295037-51295037_12TsubC-375700-neg-c	-	CCTGACCTTATCCTCAGCCA	CGG	NGG	T	C	12	CTGAGGATAAGGT	GAGCCCCGAGGCCCGCTGGAGGCCGATCCCGGTGCACACGGTGCCCGTGG	50	GAGCCCCGAGGCCCGCTGGAGGCCGATCCCGGTGCACACGGTGCCCGTGGCTGAGGATAAGGT	0.46	Transition
ACP4	374862	80.6327	chr19-51297008-51297008_44TsubC-374862-pos-c	+	ACGGTCTTCCACTACCAGCC	TGG	NGG	T	C	44	TCTTCCACTACCA	GCCTGGGCCTCCCCAGATGTCCTGCGGACTCTTGCCCAGATCTCGGCTTT	50	AAAGCCGAGATCTGGGCAAGAGTCCGCAGGACATCTGGGGAGGCCCAGGCTGGTAGTGGAAGA	0.46	Transition
ACP4	374862	61.7305	chr19-51297008-51297008_38TsubC-374862-neg-c	-	TGGGCCTTCTCTGCTGCCCG	GGG	NGG	T	C	38	GCAGCAGAGAAGG	TTGCCCAGATCTCGGCTTTGGATATTGGAGCCCACGTGGGCCCACCCCGG	50	TTGCCCAGATCTCGGCTTTGGATATTGGAGCCCACGTGGGCCCACCCCGGGCAGCAGAGAAGG	0.62	Transition
ACP4	374862	36.0652	chr19-51297008-51297008_39TsubC-374862-neg-c	-	CTGGGCCTTCTCTGCTGCCC	GGG	NGG	T	C	39	CAGCAGAGAAGGC	TGCCCAGATCTCGGCTTTGGATATTGGAGCCCACGTGGGCCCACCCCGGG	50	TGCCCAGATCTCGGCTTTGGATATTGGAGCCCACGTGGGCCCACCCCGGGCAGCAGAGAAGGC	0.62	Transition
ACP4	374862	46.0466	chr19-51297008-51297008_40TsubC-374862-neg-c	-	GCTGGGCCTTCTCTGCTGCC	CGG	NGG	T	C	40	AGCAGAGAAGGCC	GCCCAGATCTCGGCTTTGGATATTGGAGCCCACGTGGGCCCACCCCGGGC	50	GCCCAGATCTCGGCTTTGGATATTGGAGCCCACGTGGGCCCACCCCGGGCAGCAGAGAAGGCC	0.62	Transition
ACP4	375694	86.9523	chr19-51297041-51297041_24TsubC-375694-pos-c	+	CAGATCTCGGCTTTGGATAT	TGG	NGG	T	C	24	TCTCGGCTTTGGA	TATTGGAGCCCACGTGGGCCCACCCCGGGCAGCAGAGAAGGCCCAGCTGA	50	TCAGCTGGGCCTTCTCTGCTGCCCGGGGTGGGCCCACGTGGGCTCCAATATCCAAAGCCGAGA	0.54	Transition
ACP4	375694	46.0466	chr19-51297041-51297041_7TsubC-375694-neg-c	-	GCTGGGCCTTCTCTGCTGCC	CGG	NGG	T	C	7	AGCAGAGAAGGCC	GCCCAGATCTCGGCTTTGGATATTGGAGCCCACGTGGGCCCACCCCGGGC	50	GCCCAGATCTCGGCTTTGGATATTGGAGCCCACGTGGGCCCACCCCGGGCAGCAGAGAAGGCC	0.62	Transition
ACP4	375694	65.2525	chr19-51297041-51297041_24TsubC-375694-neg-c	-	CACCTCACCCCCTGTCAGCT	GGG	NGG	T	C	24	TGACAGGGGGTGA	GGATATTGGAGCCCACGTGGGCCCACCCCGGGCAGCAGAGAAGGCCCAGC	50	GGATATTGGAGCCCACGTGGGCCCACCCCGGGCAGCAGAGAAGGCCCAGCTGACAGGGGGTGA	0.62	Transition
KLK4	6079	65.2453	chr19-51411852-51411852_47TsubC-6079-pos-c	+	GCAGAGGACCTCCTTGAAGA	GGG	NGG	T	C	47	AGGACCTCCTTGA	AGAGGGCAGACACACACCCGTGAGCTCACCGTTCGCCAGCAGACCCCAGC	50	GCTGGGGTCTGCTGGCGAACGGTGAGCTCACGGGTGTGTGTCTGCCCTCTTCAAGGAGGTCCT	0.54	Transition
KLK4	6079	58.2605	chr19-51411852-51411852_3TsubC-6079-neg-c	-	TCTTGCCTCGTTTCTGGCTA	GGG	NGG	T	C	3	CCAGAAACGAGGC	AAGAGGGCAGACACACACCCGTGAGCTCACCGTTCGCCAGCAGACCCCAG	50	AAGAGGGCAGACACACACCCGTGAGCTCACCGTTCGCCAGCAGACCCCAGCCAGAAACGAGGC	0.62	Transition
KLK4	6079	77.2238	chr19-51411852-51411852_4TsubC-6079-neg-c	-	CTCTTGCCTCGTTTCTGGCT	AGG	NGG	T	C	4	CAGAAACGAGGCA	AGAGGGCAGACACACACCCGTGAGCTCACCGTTCGCCAGCAGACCCCAGC	50	AGAGGGCAGACACACACCCGTGAGCTCACCGTTCGCCAGCAGACCCCAGCCAGAAACGAGGCA	0.54	Transition
KLK4	6079	89.3045	chr19-51411852-51411852_9TsubC-6079-neg-c	-	GGGAACTCTTGCCTCGTTTC	TGG	NGG	T	C	9	ACGAGGCAAGAGT	GCAGACACACACCCGTGAGCTCACCGTTCGCCAGCAGACCCCAGCCAGAA	50	GCAGACACACACCCGTGAGCTCACCGTTCGCCAGCAGACCCCAGCCAGAAACGAGGCAAGAGT	0.54	Transition
KLK4	6079	94.6012	chr19-51411852-51411852_31TsubC-6079-neg-c	-	TGCTTCGCAGTGCCCTACCG	CGG	NGG	T	C	31	TAGGGCACTGCGA	ACCGTTCGCCAGCAGACCCCAGCCAGAAACGAGGCAAGAGTTCCCCGCGG	50	ACCGTTCGCCAGCAGACCCCAGCCAGAAACGAGGCAAGAGTTCCCCGCGGTAGGGCACTGCGA	0.62	Transition
ETFB	16716	61.3745	chr19-51850260-51850260_47TsubC-16716-pos-c	+	AGGTCAGCTGTCACCACAGC	TGG	NGG	T	C	47	CAGCTGTCACCAC	AGCTGGCAGCTTCAGGCGCAGGGTCTCCAGGCCCCCATCGATCTCCCGCT	50	AGCGGGAGATCGATGGGGGCCTGGAGACCCTGCGCCTGAAGCTGCCAGCTGTGGTGACAGCTG	0.62	Transition
ETFB	16716	70.3392	chr19-51850260-51850260_31TsubC-16716-pos-c	+	CAGCTGGCAGCTTCAGGCGC	AGG	NGG	T	C	31	TGGCAGCTTCAGG	CGCAGGGTCTCCAGGCCCCCATCGATCTCCCGCTCCACTTTCAACTTGTC	50	GACAAGTTGAAAGTGGAGCGGGAGATCGATGGGGGCCTGGAGACCCTGCGCCTGAAGCTGCCA	0.62	Transition
ETFB	16716	59.2761	chr19-51850260-51850260_4TsubC-16716-neg-c	-	GGACAAGTTGAAAGTGGAGC	AGG	NGG	T	C	4	CCACTTTCAACTT	AGCTGGCAGCTTCAGGCGCAGGGTCTCCAGGCCCCCATCGATCTCCCGCT	50	AGCTGGCAGCTTCAGGCGCAGGGTCTCCAGGCCCCCATCGATCTCCCGCTCCACTTTCAACTT	0.38	Transition
ETFB	16716	75.9512	chr19-51850260-51850260_40TsubC-16716-neg-c	-	CCAGGGCACATTCGCCTCCC	AGG	NGG	T	C	40	AGGCGAATGTGCC	ATCGATCTCCCGCTCCACTTTCAACTTGTCCCCCTCCAGCGTCACCTGGG	50	ATCGATCTCCCGCTCCACTTTCAACTTGTCCCCCTCCAGCGTCACCTGGGAGGCGAATGTGCC	0.62	Transition
ETFB	16718	64.6758	chr19-51853639-51853639_20TsubC-16718-pos-c	+	CAGCTGTCATCTGCCCTGTC	TGG	NGG	T	C	20	TGTCATCTGCCCT	GTCTGGTTACAGTCATCATCGATGGCCTGAATGGGGAGAGACAGAAGACT	50	AGTCTTCTGTCTCTCCCCATTCAGGCCATCGATGATGACTGTAACCAGACAGGGCAGATGACA	0.54	Transition
ETFB	16718	60.2259	chr19-51853639-51853639_12TsubC-16718-neg-c	-	TCTTCTGTCTCTCCCCATTC	AGG	NGG	T	C	12	TGGGGAGAGACAG	TCCAGCTGTCATCTGCCCTGTCTGGTTACAGTCATCATCGATGGCCTGAA	50	TCCAGCTGTCATCTGCCCTGTCTGGTTACAGTCATCATCGATGGCCTGAATGGGGAGAGACAG	0.62	Transition
LIM2	224327	49.724	chr19-51883516-51883516_32TsubC-224327-neg-c	-	GAGCTGGGGGAGGTTTGAGG	GGG	NGG	T	C	32	CAAACCTCCCCCA	GCGCACATGTAGAAAATCCCTGCATGAGAAGAAGTTCAAATTCACCCCCT	50	GCGCACATGTAGAAAATCCCTGCATGAGAAGAAGTTCAAATTCACCCCCTCAAACCTCCCCCA	0.62	Transition
LIM2	224327	27.366	chr19-51883516-51883516_42TsubC-224327-neg-c	-	GGTGGAAATGGAGCTGGGGG	AGG	NGG	T	C	42	CCAGCTCCATTTC	AGAAAATCCCTGCATGAGAAGAAGTTCAAATTCACCCCCTCAAACCTCCC	50	AGAAAATCCCTGCATGAGAAGAAGTTCAAATTCACCCCCTCAAACCTCCCCCAGCTCCATTTC	0.54	Transition
LIM2	224327	33.2642	chr19-51883516-51883516_45TsubC-224327-neg-c	-	TGGGGTGGAAATGGAGCTGG	GGG	NGG	T	C	45	GCTCCATTTCCAC	AAATCCCTGCATGAGAAGAAGTTCAAATTCACCCCCTCAAACCTCCCCCA	50	AAATCCCTGCATGAGAAGAAGTTCAAATTCACCCCCTCAAACCTCCCCCAGCTCCATTTCCAC	0.54	Transition
LIM2	224327	44.4218	chr19-51883516-51883516_46TsubC-224327-neg-c	-	TTGGGGTGGAAATGGAGCTG	GGG	NGG	T	C	46	CTCCATTTCCACC	AATCCCTGCATGAGAAGAAGTTCAAATTCACCCCCTCAAACCTCCCCCAG	50	AATCCCTGCATGAGAAGAAGTTCAAATTCACCCCCTCAAACCTCCCCCAGCTCCATTTCCACC	0.54	Transition
LIM2	224327	56.422	chr19-51883516-51883516_47TsubC-224327-neg-c	-	CTTGGGGTGGAAATGGAGCT	GGG	NGG	T	C	47	TCCATTTCCACCC	ATCCCTGCATGAGAAGAAGTTCAAATTCACCCCCTCAAACCTCCCCCAGC	50	ATCCCTGCATGAGAAGAAGTTCAAATTCACCCCCTCAAACCTCCCCCAGCTCCATTTCCACCC	0.54	Transition
LIM2	224327	51.2833	chr19-51883516-51883516_48TsubC-224327-neg-c	-	TCTTGGGGTGGAAATGGAGC	TGG	NGG	T	C	48	CCATTTCCACCCC	TCCCTGCATGAGAAGAAGTTCAAATTCACCCCCTCAAACCTCCCCCAGCT	50	TCCCTGCATGAGAAGAAGTTCAAATTCACCCCCTCAAACCTCCCCCAGCTCCATTTCCACCCC	0.62	Transition
LIM2	625113	56.5201	chr19-51883831-51883831_2AsubG-625113-pos-c	+	AGCGCCAGTCCCCAAAGCAG	CGG	NGG	A	G	2	CCAGTCCCCAAAG	CGGCGGCCCAGGAAGCTGACGGTGACTCCAGTGTAGATGGCCAAGGCCAA	50	TTGGCCTTGGCCATCTACACTGGAGTCACCGTCAGCTTCCTGGGCCGCCGCTTTGGGGACTGG	0.62	Transition
LIM2	625113	82.4026	chr19-51883831-51883831_32AsubG-625113-neg-c	-	TTGGCCTTGGCCATCTACAC	TGG	NGG	A	G	32	TAGATGGCCAAGG	AGCGCCAGTCCCCAAAGCGGCGGCCCAGGAAGCTGACGGTGACTCCAGTG	50	AGCGCCAGTCCCCAAAGCGGCGGCCCAGGAAGCTGACGGTGACTCCAGTGTAGATGGCCAAGG	0.54	Transition
PPP2R1A	190313	76.3091	chr19-52715971-52715971_29TsubC-190313-pos-c	+	CCCCGACTCCCAGGTACTTC	CGG	NGG	T	C	29	GACTCCCAGGTAC	TTCCGGAACCTGTGCTCAGATGACACCCCCATGGTGCGGCGGGCCGCAGC	50	GCTGCGGCCCGCCGCACCATGGGGGTGTCATCTGAGCACAGGTTCCGGAAGTACCTGGGAGTC	0.62	Transition
PPP2R1A	190313	73.0477	chr19-52715971-52715971_27TsubC-190313-neg-c	-	GGCAAACTCCCCCAGCTTGG	AGG	NGG	T	C	27	AGCTGGGGGAGTT	GAACCTGTGCTCAGATGACACCCCCATGGTGCGGCGGGCCGCAGCCTCCA	50	GAACCTGTGCTCAGATGACACCCCCATGGTGCGGCGGGCCGCAGCCTCCAAGCTGGGGGAGTT	0.62	Transition
PPP2R1A	190312	76.3091	chr19-52715979-52715979_37TsubC-190312-pos-c	+	CCCCGACTCCCAGGTACTTC	CGG	NGG	T	C	37	GACTCCCAGGTAC	TTCCGGAACCTGTGCTCAGATGACACCCCCATGGTGCGGCGGGCCGCAGC	50	GCTGCGGCCCGCCGCACCATGGGGGTGTCATCTGAGCACAGGTTCCGGAAGTACCTGGGAGTC	0.62	Transition
PPP2R1A	190312	77.9167	chr19-52715979-52715979_4TsubC-190312-pos-c	+	CAGATGACACCCCCATGGTG	TGG	NGG	T	C	4	TGACACCCCCATG	GTGCGGCGGGCCGCAGCCTCCAAGCTGGGGGAGTTTGCCAAGGTGCTGGA	50	TCCAGCACCTTGGCAAACTCCCCCAGCTTGGAGGCTGCGGCCCGCCGCACCATGGGGGTGTCA	0.62	Transition
PPP2R1A	190312	73.0477	chr19-52715979-52715979_19TsubC-190312-neg-c	-	GGCAAACTCCCCCAGCTTGG	AGG	NGG	T	C	19	AGCTGGGGGAGTT	GAACCTGTGCTCAGATGACACCCCCATGGTGCGGCGGGCCGCAGCCTCCA	50	GAACCTGTGCTCAGATGACACCCCCATGGTGCGGCGGGCCGCAGCCTCCAAGCTGGGGGAGTT	0.62	Transition
PPP2R1A	217458	34.9993	chr19-52716329-52716329_49AsubG-217458-pos-c	+	CCAGGAGGATCTGGAGGCCC	TGG	NGG	A	G	49	GAGGATCTGGAGG	CCCTGGTGATGCCCACTCTGCGCCAGGCCGCTGAAGACAAGTCCTGGCGC	50	GCGCCAGGACTTGTCTTCAGCGGCCTGGCGCAGAGTGGGCATCACCAGGGCCTCCAGATCCTC	0.62	Transition
PPP2R1A	217458	73.4512	chr19-52716329-52716329_28AsubG-217458-pos-c	+	GGTGATGCCCACTCTGCGCC	AGG	NGG	A	G	28	ATGCCCACTCTGC	GCCAGGCCGCTGAAGACAAGTCCTGGCGCGTCCGCTACATGGTGGCTGAC	50	GTCAGCCACCATGTAGCGGACGCGCCAGGACTTGTCTTCAGCGGCCTGGCGCAGAGTGGGCAT	0.62	Transition
PPP2R1A	217458	81.6639	chr19-52716329-52716329_8AsubG-217458-pos-c	+	AGGCCGCTGAAGACAAGTCC	TGG	NGG	A	G	8	CGCTGAAGACAAG	TCCTGGCGCGTCCGCTACATGGTGGCTGACAAGTTCACAGAGGTAGATGA	50	TCATCTACCTCTGTGAACTTGTCAGCCACCATGTAGCGGACGCGCCAGGACTTGTCTTCAGCG	0.54	Transition
PPP2R1A	217458	80.5316	chr19-52716329-52716329_10AsubG-217458-neg-c	-	ACTTGTCAGCCACCATGTAG	CGG	NGG	A	G	10	CATGGTGGCTGAC	ATGCCCACTCTGCGCCAGGCCGCTGAAGACAAGTCCTGGCGCGTCCGCTA	50	ATGCCCACTCTGCGCCAGGCCGCTGAAGACAAGTCCTGGCGCGTCCGCTACATGGTGGCTGAC	0.62	Transition
DPRX	599534	77.5463	chr19-54140132-54140132_35TsubC-599534-pos-c	+	GTCCCTGCAAATGACTTCAT	TGG	NGG	T	C	35	CTGCAAATGACTT	CATTGGCCACAGAATAGTCCATTTTGGCTGCTGCCGAGATCCTAATATAT	50	ATATATTAGGATCTCGGCAGCAGCCAAAATGGACTATTCTGTGGCCAATGAAGTCATTTGCAG	0.38	Transition
NLRP12	523656	78.1856	chr19-54313690-54313690_13TsubC-523656-neg-c	-	CACCATGTGCTTCGTCCCCC	TGG	NGG	T	C	13	GGACGAAGCACAT	ACCCTCCAGCTGCTGCTGGAGGCAGGTACACACCACCCAGCACACCAGGG	50	ACCCTCCAGCTGCTGCTGGAGGCAGGTACACACCACCCAGCACACCAGGGGGACGAAGCACAT	0.54	Transition
NLRP12	661351	90.1983	chr19-54313983-54313983_31TsubC-661351-pos-c	+	CTGTTAAGAAGCAGCTCCGT	GGG	NGG	T	C	31	TAAGAAGCAGCTC	CGTGGGCCGTTTCTCCTCCCAGCAGAGGCACCAGGGTCCCTGAGGATCGT	50	ACGATCCTCAGGGACCCTGGTGCCTCTGCTGGGAGGAGAAACGGCCCACGGAGCTGCTTCTTA	0.46	Transition
NLRP12	661351	59.6185	chr19-54313983-54313983_9TsubC-661351-pos-c	+	GCCGTTTCTCCTCCCAGCAG	AGG	NGG	T	C	9	TTTCTCCTCCCAG	CAGAGGCACCAGGGTCCCTGAGGATCGTGGAAAGAAGGCTTGAGCTCATC	50	GATGAGCTCAAGCCTTCTTTCCACGATCCTCAGGGACCCTGGTGCCTCTGCTGGGAGGAGAAA	0.54	Transition
NLRP12	661351	81.5378	chr19-54313983-54313983_13TsubC-661351-neg-c	-	CCTTCTTTCCACGATCCTCA	GGG	NGG	T	C	13	GGATCGTGGAAAG	GCAGCTCCGTGGGCCGTTTCTCCTCCCAGCAGAGGCACCAGGGTCCCTGA	50	GCAGCTCCGTGGGCCGTTTCTCCTCCCAGCAGAGGCACCAGGGTCCCTGAGGATCGTGGAAAG	0.54	Transition
NLRP12	572583	72.7231	chr19-54314098-54314098_23TsubC-572583-pos-c	+	ACTCGGATGAGCTCCTGGAG	AGG	NGG	T	C	23	GGATGAGCTCCTG	GAGAGGCGCGCTGGGCTCAGGCCAGCAGCTGAAGATGAGGTCTTGCATGC	50	GCATGCAAGACCTCATCTTCAGCTGCTGGCCTGAGCCCAGCGCGCCTCTCCAGGAGCTCATCC	0.62	Transition
NLRP12	572583	68.0667	chr19-54314098-54314098_40TsubC-572583-neg-c	-	GGAGATGAACCAGAGTGCCA	CGG	NGG	T	C	40	CACTCTGGTTCAT	GGGCTCAGGCCAGCAGCTGAAGATGAGGTCTTGCATGCTGCATTCCGTGG	50	GGGCTCAGGCCAGCAGCTGAAGATGAGGTCTTGCATGCTGCATTCCGTGGCACTCTGGTTCAT	0.46	Transition
PRKCG	42174	97.2378	chr19-54385824-54385824_44GsubA-42174-pos-c	+	CCCGGCGTAGGCGATTCAGA	GGG	NGG	G	A	44	GCGTAGGCGATTC	AGAGGGGGGACCCCGGCCCCTGTTTTGCAGAAAGGGGGCCCTGAGGCAGA	50	TCTGCCTCAGGGCCCCCTTTCTGCAAAACAGGGGCCGGGGTCCCCCCTCTGAATCGCCTACGC	0.62	Transition
PRKCG	42174	94.6459	chr19-54385824-54385824_43GsubA-42174-pos-c	+	CCGGCGTAGGCGATTCAGAG	GGG	NGG	G	A	43	CGTAGGCGATTCA	GAGGGGGGACCCCGGCCCCTGTTTTGCAGAAAGGGGGCCCTGAGGCAGAA	50	TTCTGCCTCAGGGCCCCCTTTCTGCAAAACAGGGGCCGGGGTCCCCCCTCTGAATCGCCTACG	0.54	Transition
PRKCG	42174	79.0197	chr19-54385824-54385824_34GsubA-42174-pos-c	+	GCGATTCAGAGGGGGGACCC	CGG	NGG	G	A	34	TTCAGAGGGGGGA	CCCCGGCCCCTGTTTTGCAGAAAGGGGGCCCTGAGGCAGAAGGTGGTCCA	50	TGGACCACCTTCTGCCTCAGGGCCCCCTTTCTGCAAAACAGGGGCCGGGGTCCCCCCTCTGAA	0.62	Transition
PRKCG	13244	54.2741	chr19-54392907-54392907_21TsubC-13244-pos-c	+	AGCCAGTCTTCTCTGCCCCC	AGG	NGG	T	C	21	AGTCTTCTCTGCC	CCCAGGACCCCCGGAACAAACACAAGTTCCGCCTGCATAGCTACAGCAGC	50	GCTGCTGTAGCTATGCAGGCGGAACTTGTGTTTGTTCCGGGGGTCCTGGGGGCAGAGAAGACT	0.54	Transition
PRKCG	13244	71.7267	chr19-54392907-54392907_14TsubC-13244-neg-c	-	GGCTGCTGTAGCTATGCAGG	CGG	NGG	T	C	14	GCATAGCTACAGC	GCCAGTCTTCTCTGCCCCCAGGACCCCCGGAACAAACACAAGTTCCGCCT	50	GCCAGTCTTCTCTGCCCCCAGGACCCCCGGAACAAACACAAGTTCCGCCTGCATAGCTACAGC	0.54	Transition
PRKCG	13244	72.766	chr19-54392907-54392907_17TsubC-13244-neg-c	-	TGGGGCTGCTGTAGCTATGC	AGG	NGG	T	C	17	TAGCTACAGCAGC	AGTCTTCTCTGCCCCCAGGACCCCCGGAACAAACACAAGTTCCGCCTGCA	50	AGTCTTCTCTGCCCCCAGGACCCCCGGAACAAACACAAGTTCCGCCTGCATAGCTACAGCAGC	0.54	Transition
PRKCG	13244	36.6208	chr19-54392907-54392907_35TsubC-13244-neg-c	-	CACAGTGGTCGCAGAAGGTG	GGG	NGG	T	C	35	CTTCTGCGACCAC	GACCCCCGGAACAAACACAAGTTCCGCCTGCATAGCTACAGCAGCCCCAC	50	GACCCCCGGAACAAACACAAGTTCCGCCTGCATAGCTACAGCAGCCCCACCTTCTGCGACCAC	0.62	Transition
PRKCG	13244	37.7848	chr19-54392907-54392907_36TsubC-13244-neg-c	-	CCACAGTGGTCGCAGAAGGT	GGG	NGG	T	C	36	TTCTGCGACCACT	ACCCCCGGAACAAACACAAGTTCCGCCTGCATAGCTACAGCAGCCCCACC	50	ACCCCCGGAACAAACACAAGTTCCGCCTGCATAGCTACAGCAGCCCCACCTTCTGCGACCACT	0.54	Transition
PRKCG	42161	75.6092	chr19-54392947-54392947_43AsubG-42161-neg-c	-	CACAGGAGCATTTCATGCCC	TGG	NGG	A	G	43	CATGAAATGCTCC	ACCTTCTGCGACCACTGTGGCTCCCTCCTCTACGGGCTTGTGCACCAGGG	50	ACCTTCTGCGACCACTGTGGCTCCCTCCTCTACGGGCTTGTGCACCAGGGCATGAAATGCTCC	0.46	Transition
PRKCG	13247	75.6092	chr19-54392959-54392959_31AsubG-13247-neg-c	-	CACAGGAGCATTTCATGCCC	TGG	NGG	A	G	31	CATGAAATGCTCC	ACCTTCTGCGACCACTGTGGCTCCCTCCTCTACGGGCTTGTGCACCAGGG	50	ACCTTCTGCGACCACTGTGGCTCCCTCCTCTACGGGCTTGTGCACCAGGGCATGAAATGCTCC	0.46	Transition
PRKCG	13245	48.1733	chr19-54392961-54392961_8CsubT-13245-pos-c	+	CCCACCTTCTGCGACCACTG	TGG	NGG	C	T	8	CCTTCTGCGACCA	CTGTGGCTCCCTCCTCTACGGGCTTGTGCACCAGGGCATGAAATGCTCCT	50	AGGAGCATTTCATGCCCTGGTGCACAAGCCCGTAGAGGAGGGAGCCACAGTGGTCGCAGAAGG	0.62	Transition
PRKCG	13245	86.325	chr19-54392961-54392961_6CsubT-13245-neg-c	-	TGCACAAGCCCGTAGAGGAG	GGG	NGG	C	T	6	CTCTACGGGCTTG	GCCTGCATAGCTACAGCAGCCCCACCTTCTGCGACCACTGTGGCTCCCTC	50	GCCTGCATAGCTACAGCAGCCCCACCTTCTGCGACCACTGTGGCTCCCTCCTCTACGGGCTTG	0.62	Transition
PRKCG	13245	75.6092	chr19-54392961-54392961_29CsubT-13245-neg-c	-	CACAGGAGCATTTCATGCCC	TGG	NGG	C	T	29	CATGAAATGCTCC	ACCTTCTGCGACCACTGTGGCTCCCTCCTCTACGGGCTTGTGCACCAGGG	50	ACCTTCTGCGACCACTGTGGCTCCCTCCTCTACGGGCTTGTGCACCAGGGCATGAAATGCTCC	0.46	Transition
PRKCG	42164	48.1733	chr19-54392973-54392973_20AsubG-42164-pos-c	+	CCCACCTTCTGCGACCACTG	TGG	NGG	A	G	20	CCTTCTGCGACCA	CTGTGGCTCCCTCCTCTACGGGCTTGTGCACCAGGGCATGAAATGCTCCT	50	AGGAGCATTTCATGCCCTGGTGCACAAGCCCGTAGAGGAGGGAGCCACAGTGGTCGCAGAAGG	0.62	Transition
PRKCG	42164	75.6092	chr19-54392973-54392973_17AsubG-42164-neg-c	-	CACAGGAGCATTTCATGCCC	TGG	NGG	A	G	17	CATGAAATGCTCC	ACCTTCTGCGACCACTGTGGCTCCCTCCTCTACGGGCTTGTGCACCAGGG	50	ACCTTCTGCGACCACTGTGGCTCCCTCCTCTACGGGCTTGTGCACCAGGGCATGAAATGCTCC	0.46	Transition
PRKCG	42165	48.1733	chr19-54392974-54392974_21AsubG-42165-pos-c	+	CCCACCTTCTGCGACCACTG	TGG	NGG	A	G	21	CCTTCTGCGACCA	CTGTGGCTCCCTCCTCTACGGGCTTGTGCACCAGGGCATGAAATGCTCCT	50	AGGAGCATTTCATGCCCTGGTGCACAAGCCCGTAGAGGAGGGAGCCACAGTGGTCGCAGAAGG	0.62	Transition
PRKCG	42165	75.6092	chr19-54392974-54392974_16AsubG-42165-neg-c	-	CACAGGAGCATTTCATGCCC	TGG	NGG	A	G	16	CATGAAATGCTCC	ACCTTCTGCGACCACTGTGGCTCCCTCCTCTACGGGCTTGTGCACCAGGG	50	ACCTTCTGCGACCACTGTGGCTCCCTCCTCTACGGGCTTGTGCACCAGGGCATGAAATGCTCC	0.46	Transition
PRKCG	13248	48.1733	chr19-54392986-54392986_33GsubA-13248-pos-c	+	CCCACCTTCTGCGACCACTG	TGG	NGG	G	A	33	CCTTCTGCGACCA	CTGTGGCTCCCTCCTCTACGGGCTTGTGCACCAGGGCATGAAATGCTCCT	50	AGGAGCATTTCATGCCCTGGTGCACAAGCCCGTAGAGGAGGGAGCCACAGTGGTCGCAGAAGG	0.62	Transition
PRKCG	13248	87.992	chr19-54392986-54392986_5GsubA-13248-pos-c	+	TCCTCTACGGGCTTGTGCAC	CGG	NGG	G	A	5	CTACGGGCTTGTG	CACCAGGGCATGAAATGCTCCTGTGAGTGACCTGGGCCTTGCCAGGGCCC	50	GGGCCCTGGCAAGGCCCAGGTCACTCACAGGAGCATTTCATGCCCTGGTGCACAAGCCCGTAG	0.62	Transition
PRKCG	13248	86.7575	chr19-54392986-54392986_4GsubA-13248-pos-c	+	CCTCTACGGGCTTGTGCACC	GGG	NGG	G	A	4	TACGGGCTTGTGC	ACCAGGGCATGAAATGCTCCTGTGAGTGACCTGGGCCTTGCCAGGGCCCT	50	AGGGCCCTGGCAAGGCCCAGGTCACTCACAGGAGCATTTCATGCCCTGGTGCACAAGCCCGTA	0.62	Transition
PRKCG	13248	68.1816	chr19-54392986-54392986_3GsubA-13248-pos-c	+	CTCTACGGGCTTGTGCACCG	GGG	NGG	G	A	3	ACGGGCTTGTGCA	CCAGGGCATGAAATGCTCCTGTGAGTGACCTGGGCCTTGCCAGGGCCCTT	50	AAGGGCCCTGGCAAGGCCCAGGTCACTCACAGGAGCATTTCATGCCCTGGTGCACAAGCCCGT	0.62	Transition
PRKCG	13248	75.6092	chr19-54392986-54392986_4GsubA-13248-neg-c	-	CACAGGAGCATTTCATGCCC	CGG	NGG	G	A	4	CATGAAATGCTCC	ACCTTCTGCGACCACTGTGGCTCCCTCCTCTACGGGCTTGTGCACCAGGG	50	ACCTTCTGCGACCACTGTGGCTCCCTCCTCTACGGGCTTGTGCACCAGGGCATGAAATGCTCC	0.46	Transition
PRKCG	13248	71.9014	chr19-54392986-54392986_43GsubA-13248-neg-c	-	CGGGCGCTTTGGAAGGGCCC	TGG	NGG	G	A	43	CCCTTCCAAAGCG	GTGCACCAGGGCATGAAATGCTCCTGTGAGTGACCTGGGCCTTGCCAGGG	50	GTGCACCAGGGCATGAAATGCTCCTGTGAGTGACCTGGGCCTTGCCAGGGCCCTTCCAAAGCG	0.62	Transition
PRKCG	13246	48.1733	chr19-54392989-54392989_36AsubG-13246-pos-c	+	CCCACCTTCTGCGACCACTG	TGG	NGG	A	G	36	CCTTCTGCGACCA	CTGTGGCTCCCTCCTCTACGGGCTTGTGCACCAGGGCATGAAATGCTCCT	50	AGGAGCATTTCATGCCCTGGTGCACAAGCCCGTAGAGGAGGGAGCCACAGTGGTCGCAGAAGG	0.62	Transition
PRKCG	13246	86.7575	chr19-54392989-54392989_7AsubG-13246-pos-c	+	CCTCTACGGGCTTGTGCACC	AGG	NGG	A	G	7	TACGGGCTTGTGC	ACCAGGGCATGAAATGCTCCTGTGAGTGACCTGGGCCTTGCCAGGGCCCT	50	AGGGCCCTGGCAAGGCCCAGGTCACTCACAGGAGCATTTCATGCCCTGGTGCACAAGCCCGTA	0.62	Transition
PRKCG	13246	64.9463	chr19-54392989-54392989_1AsubG-13246-neg-c	-	CACAGGAGCATTTCATGTCC	TGG	NGG	A	G	1	CATGAAATGCTCC	ACCTTCTGCGACCACTGTGGCTCCCTCCTCTACGGGCTTGTGCACCAGGG	50	ACCTTCTGCGACCACTGTGGCTCCCTCCTCTACGGGCTTGTGCACCAGGGCATGAAATGCTCC	0.46	Transition
PRKCG	13246	71.9014	chr19-54392989-54392989_40AsubG-13246-neg-c	-	CGGGCGCTTTGGAAGGGCCC	TGG	NGG	A	G	40	CCCTTCCAAAGCG	GTGCACCAGGGCATGAAATGCTCCTGTGAGTGACCTGGGCCTTGCCAGGG	50	GTGCACCAGGGCATGAAATGCTCCTGTGAGTGACCTGGGCCTTGCCAGGGCCCTTCCAAAGCG	0.62	Transition
PRKCG	42166	48.1733	chr19-54392997-54392997_44CsubT-42166-pos-c	+	CCCACCTTCTGCGACCACTG	TGG	NGG	C	T	44	CCTTCTGCGACCA	CTGTGGCTCCCTCCTCTACGGGCTTGTGCACCAGGGCATGAAATGCTCCT	50	AGGAGCATTTCATGCCCTGGTGCACAAGCCCGTAGAGGAGGGAGCCACAGTGGTCGCAGAAGG	0.62	Transition
PRKCG	42166	86.7575	chr19-54392997-54392997_15CsubT-42166-pos-c	+	CCTCTACGGGCTTGTGCACC	AGG	NGG	C	T	15	TACGGGCTTGTGC	ACCAGGGCATGAAATGCTCCTGTGAGTGACCTGGGCCTTGCCAGGGCCCT	50	AGGGCCCTGGCAAGGCCCAGGTCACTCACAGGAGCATTTCATGCCCTGGTGCACAAGCCCGTA	0.62	Transition
PRKCG	42166	89.5319	chr19-54392997-54392997_14CsubT-42166-pos-c	+	CTCTACGGGCTTGTGCACCA	GGG	NGG	C	T	14	ACGGGCTTGTGCA	CCAGGGCATGAAATGCTCCTGTGAGTGACCTGGGCCTTGCCAGGGCCCTT	50	AAGGGCCCTGGCAAGGCCCAGGTCACTCACAGGAGCATTTCATGCCCTGGTGCACAAGCCCGT	0.62	Transition
PRKCG	42166	71.9014	chr19-54392997-54392997_32CsubT-42166-neg-c	-	CGGGCGCTTTGGAAGGGCCC	TGG	NGG	C	T	32	CCCTTCCAAAGCG	GTGCACCAGGGCATGAAATGCTCCTGTGAGTGACCTGGGCCTTGCCAGGG	50	GTGCACCAGGGCATGAAATGCTCCTGTGAGTGACCTGGGCCTTGCCAGGGCCCTTCCAAAGCG	0.62	Transition
PRKCG	42167	48.1733	chr19-54392998-54392998_45AsubG-42167-pos-c	+	CCCACCTTCTGCGACCACTG	TGG	NGG	A	G	45	CCTTCTGCGACCA	CTGTGGCTCCCTCCTCTACGGGCTTGTGCACCAGGGCATGAAATGCTCCT	50	AGGAGCATTTCATGCCCTGGTGCACAAGCCCGTAGAGGAGGGAGCCACAGTGGTCGCAGAAGG	0.62	Transition
PRKCG	42167	86.7575	chr19-54392998-54392998_16AsubG-42167-pos-c	+	CCTCTACGGGCTTGTGCACC	AGG	NGG	A	G	16	TACGGGCTTGTGC	ACCAGGGCATGAAATGCTCCTGTGAGTGACCTGGGCCTTGCCAGGGCCCT	50	AGGGCCCTGGCAAGGCCCAGGTCACTCACAGGAGCATTTCATGCCCTGGTGCACAAGCCCGTA	0.62	Transition
PRKCG	42167	89.5319	chr19-54392998-54392998_15AsubG-42167-pos-c	+	CTCTACGGGCTTGTGCACCA	GGG	NGG	A	G	15	ACGGGCTTGTGCA	CCAGGGCATGAAATGCTCCTGTGAGTGACCTGGGCCTTGCCAGGGCCCTT	50	AAGGGCCCTGGCAAGGCCCAGGTCACTCACAGGAGCATTTCATGCCCTGGTGCACAAGCCCGT	0.62	Transition
PRKCG	42167	71.9014	chr19-54392998-54392998_31AsubG-42167-neg-c	-	CGGGCGCTTTGGAAGGGCCC	TGG	NGG	A	G	31	CCCTTCCAAAGCG	GTGCACCAGGGCATGAAATGCTCCTGTGAGTGACCTGGGCCTTGCCAGGG	50	GTGCACCAGGGCATGAAATGCTCCTGTGAGTGACCTGGGCCTTGCCAGGGCCCTTCCAAAGCG	0.62	Transition
PRKCG	13249	65.64	chr19-54409982-54409982_23CsubT-13249-pos-c	+	CCCCCACGTCTCCCACAGTG	TGG	NGG	C	T	23	CACGTCTCCCACA	GTGTGGCCGCAGCGGCGAGAACTTTGACAAGTTCTTCACGCGGGCGGCGC	50	GCGCCGCCCGCGTGAAGAACTTGTCAAAGTTCTCGCCGCTGCGGCCACACTGTGGGAGACGTG	0.62	Transition
PRKCG	13249	94.3816	chr19-54409982-54409982_5CsubT-13249-neg-c	-	CCCGCGTGAAGAACTTGTCA	AGG	NGG	C	T	5	CAAGTTCTTCACG	TTCCCTCCCCCACGTCTCCCACAGTGTGGCCGCAGCGGCGAGAACTTTGA	50	TTCCCTCCCCCACGTCTCCCACAGTGTGGCCGCAGCGGCGAGAACTTTGACAAGTTCTTCACG	0.46	Transition
PRKCG	13249	88.614	chr19-54409982-54409982_44CsubT-13249-neg-c	-	CCAGGACTAGGCGGTCTGGA	GGG	NGG	C	T	44	AGACCGCCTAGTC	GAGAACTTTGACAAGTTCTTCACGCGGGCGGCGCCAGCGCTGACCCCTCC	50	GAGAACTTTGACAAGTTCTTCACGCGGGCGGCGCCAGCGCTGACCCCTCCAGACCGCCTAGTC	0.62	Transition
PRPF31	620140	71.3767	chr19-54621995-54621995_10TsubC-620140-neg-c	-	GGAAGCACCTTCTGAAGCTT	TGG	NGG	T	C	10	CTTCAGAAGGTGC	TGCTGAGATTATGATGAAGATTGAGGAGTATATCAGCAAGCAAGCCAAAG	50	TGCTGAGATTATGATGAAGATTGAGGAGTATATCAGCAAGCAAGCCAAAGCTTCAGAAGGTGC	0.54	Transition
PRPF31	620140	25.1685	chr19-54621995-54621995_31TsubC-620140-neg-c	-	GGGGAGGGGCACAGAGTGGG	AGG	NGG	T	C	31	ACTCTGTGCCCCT	TGAGGAGTATATCAGCAAGCAAGCCAAAGCTTCAGAAGGTGCTTCCTCCC	50	TGAGGAGTATATCAGCAAGCAAGCCAAAGCTTCAGAAGGTGCTTCCTCCCACTCTGTGCCCCT	0.62	Transition
PRPF31	620140	13.7082	chr19-54621995-54621995_45TsubC-620140-neg-c	-	GAGAGACAGGAGATGGGGAG	GGG	NGG	T	C	45	CCCATCTCCTGTC	GCAAGCAAGCCAAAGCTTCAGAAGGTGCTTCCTCCCACTCTGTGCCCCTC	50	GCAAGCAAGCCAAAGCTTCAGAAGGTGCTTCCTCCCACTCTGTGCCCCTCCCCATCTCCTGTC	0.62	Transition
PRPF31	620140	13.6084	chr19-54621995-54621995_47TsubC-620140-neg-c	-	AGGAGAGACAGGAGATGGGG	AGG	NGG	T	C	47	CATCTCCTGTCTC	AAGCAAGCCAAAGCTTCAGAAGGTGCTTCCTCCCACTCTGTGCCCCTCCC	50	AAGCAAGCCAAAGCTTCAGAAGGTGCTTCCTCCCACTCTGTGCCCCTCCCCATCTCCTGTCTC	0.54	Transition
PRPF31	4360	60.4825	chr19-54626942-54626942_40GsubA-4360-pos-c	+	CCTCACCAATGCCACCATCA	TGG	NGG	G	A	40	ACCAATGCCACCA	TCATGGTCGTCAGCGTCACCGCCTCCACCACCCAGGGGTATGTCCGCTTC	50	GAAGCGGACATACCCCTGGGTGGTGGAGGCGGTGACGCTGACGACCATGATGGTGGCATTGGT	0.54	Transition
PRPF31	546035	92.7856	chr19-54631494-54631494_34AsubG-546035-pos-c	+	CCAGGTGGGCTACGAACTGA	AGG	NGG	A	G	34	GTGGGCTACGAAC	TGAAGGATGAGATCGAGCGCAAATTCGACAAGTGGCAGGAGCCGCCGCCT	50	AGGCGGCGGCTCCTGCCACTTGTCGAATTTGCGCTCGATCTCATCCTTCAGTTCGTAGCCCAC	0.62	Transition
PRPF31	546035	82.2643	chr19-54631494-54631494_14AsubG-546035-neg-c	-	TTCACCTGCTTCACAGGCGG	CGG	NGG	A	G	14	CCTGTGAAGCAGG	AACTGAAGGATGAGATCGAGCGCAAATTCGACAAGTGGCAGGAGCCGCCG	50	AACTGAAGGATGAGATCGAGCGCAAATTCGACAAGTGGCAGGAGCCGCCGCCTGTGAAGCAGG	0.62	Transition
PRPF31	546035	75.1192	chr19-54631494-54631494_17AsubG-546035-neg-c	-	GGCTTCACCTGCTTCACAGG	CGG	NGG	A	G	17	GTGAAGCAGGTGA	TGAAGGATGAGATCGAGCGCAAATTCGACAAGTGGCAGGAGCCGCCGCCT	50	TGAAGGATGAGATCGAGCGCAAATTCGACAAGTGGCAGGAGCCGCCGCCTGTGAAGCAGGTGA	0.54	Transition
PRPF31	546035	74.8025	chr19-54631494-54631494_20AsubG-546035-neg-c	-	AGCGGCTTCACCTGCTTCAC	AGG	NGG	A	G	20	AAGCAGGTGAAGC	AGGATGAGATCGAGCGCAAATTCGACAAGTGGCAGGAGCCGCCGCCTGTG	50	AGGATGAGATCGAGCGCAAATTCGACAAGTGGCAGGAGCCGCCGCCTGTGAAGCAGGTGAAGC	0.54	Transition
PRPF31	193720	74.9875	chr19-54631576-54631576_16AsubG-193720-pos-c	+	GATGGACAGCGGAAGAAGCG	AGG	NGG	A	G	16	GACAGCGGAAGAA	GCGAGGCGGCCGCAGGTGAGGGGCCCTGGGGGTCCGGTAGGCATGGGGGT	50	ACCCCCATGCCTACCGGACCCCCAGGGCCCCTCACCTGCGGCCGCCTCGCTTCTTCCGCTGTC	0.54	Transition
PRPF31	193720	68.7999	chr19-54631576-54631576_13AsubG-193720-pos-c	+	GGACAGCGGAAGAAGCGAGG	CGG	NGG	A	G	13	AGCGGAAGAAGCG	AGGCGGCCGCAGGTGAGGGGCCCTGGGGGTCCGGTAGGCATGGGGGTCAT	50	ATGACCCCCATGCCTACCGGACCCCCAGGGCCCCTCACCTGCGGCCGCCTCGCTTCTTCCGCT	0.62	Transition
PRPF31	224758	79.4673	chr19-54631726-54631726_31TsubC-224758-pos-c	+	GGTACCGCAAGATGAAGGAG	CGG	NGG	T	C	31	CCGCAAGATGAAG	GAGCGGCTGGGGCTGACGGAGATCCGGAAGCAGGCCAACCGTATGAGCTT	50	AAGCTCATACGGTTGGCCTGCTTCCGGATCTCCGTCAGCCCCAGCCGCTCCTTCATCTTGCGG	0.54	Transition
PRPF31	224758	80.132	chr19-54631726-54631726_27TsubC-224758-pos-c	+	CCGCAAGATGAAGGAGCGGC	TGG	NGG	T	C	27	AAGATGAAGGAGC	GGCTGGGGCTGACGGAGATCCGGAAGCAGGCCAACCGTATGAGCTTCGGA	50	TCCGAAGCTCATACGGTTGGCCTGCTTCCGGATCTCCGTCAGCCCCAGCCGCTCCTTCATCTT	0.46	Transition
PRPF31	224758	67.9869	chr19-54631726-54631726_25TsubC-224758-pos-c	+	GCAAGATGAAGGAGCGGCTG	GGG	NGG	T	C	25	GATGAAGGAGCGG	CTGGGGCTGACGGAGATCCGGAAGCAGGCCAACCGTATGAGCTTCGGAGA	50	TCTCCGAAGCTCATACGGTTGGCCTGCTTCCGGATCTCCGTCAGCCCCAGCCGCTCCTTCATC	0.62	Transition
PRPF31	224758	67.7495	chr19-54631726-54631726_3TsubC-224758-pos-c	+	GCTGACGGAGATCCGGAAGT	AGG	NGG	T	C	3	ACGGAGATCCGGA	AGCAGGCCAACCGTATGAGCTTCGGAGAGGTCAGACTCCCAGAGCGCCCT	50	AGGGCGCTCTGGGAGTCTGACCTCTCCGAAGCTCATACGGTTGGCCTGCTTCCGGATCTCCGT	0.62	Transition
PRPF31	224758	90.3003	chr19-54631726-54631726_14TsubC-224758-neg-c	-	TGACCTCTCCGAAGCTCATA	CGG	NGG	T	C	14	GAGCTTCGGAGAG	ATGAAGGAGCGGCTGGGGCTGACGGAGATCCGGAAGCAGGCCAACCGTAT	50	ATGAAGGAGCGGCTGGGGCTGACGGAGATCCGGAAGCAGGCCAACCGTATGAGCTTCGGAGAG	0.62	Transition
PRPF31	167538	84.9351	chr19-54632558-54632558_36TsubC-167538-pos-c	+	GCGGCAGACACAGGTAAACG	AGG	NGG	T	C	36	CAGACACAGGTAA	ACGAGGCCACCAAGGCCAGGATCTCCAAGACGCTGCAGGTATGGGCCAGA	50	TCTGGCCCATACCTGCAGCGTCTTGGAGATCCTGGCCTTGGTGGCCTCGTTTACCTGTGTCTG	0.46	Transition
CNOT3	694671	81.6866	chr19-54656325-54656325_26AsubG-694671-pos-c	+	CAAGGAGCAGCTCTATCAGC	AGG	NGG	A	G	26	GAGCAGCTCTATC	AGCAGGCCATGGAAGAGGCCGCCTGGCACCACATGCCTCACCCCTCTGAC	50	GTCAGAGGGGTGAGGCATGTGGTGCCAGGCGGCCTCTTCCATGGCCTGCTGATAGAGCTGCTC	0.54	Transition
CNOT3	694671	64.5848	chr19-54656325-54656325_16AsubG-694671-neg-c	-	CGCTCAGAGTCAGAGGGGTG	AGG	NGG	A	G	16	CCCTCTGACTCTG	AGCTCTATCAGCAGGCCATGGAAGAGGCCGCCTGGCACCACATGCCTCAC	50	AGCTCTATCAGCAGGCCATGGAAGAGGCCGCCTGGCACCACATGCCTCACCCCTCTGACTCTG	0.62	Transition
CNOT3	694671	73.4846	chr19-54656325-54656325_21AsubG-694671-neg-c	-	GAATACGCTCAGAGTCAGAG	GGG	NGG	A	G	21	TGACTCTGAGCGT	TATCAGCAGGCCATGGAAGAGGCCGCCTGGCACCACATGCCTCACCCCTC	50	TATCAGCAGGCCATGGAAGAGGCCGCCTGGCACCACATGCCTCACCCCTCTGACTCTGAGCGT	0.54	Transition
CNOT3	694671	85.9541	chr19-54656325-54656325_22AsubG-694671-neg-c	-	CGAATACGCTCAGAGTCAGA	GGG	NGG	A	G	22	GACTCTGAGCGTA	ATCAGCAGGCCATGGAAGAGGCCGCCTGGCACCACATGCCTCACCCCTCT	50	ATCAGCAGGCCATGGAAGAGGCCGCCTGGCACCACATGCCTCACCCCTCTGACTCTGAGCGTA	0.54	Transition
CNOT3	694671	85.1841	chr19-54656325-54656325_23AsubG-694671-neg-c	-	CCGAATACGCTCAGAGTCAG	AGG	NGG	A	G	23	ACTCTGAGCGTAT	TCAGCAGGCCATGGAAGAGGCCGCCTGGCACCACATGCCTCACCCCTCTG	50	TCAGCAGGCCATGGAAGAGGCCGCCTGGCACCACATGCCTCACCCCTCTGACTCTGAGCGTAT	0.46	Transition
CNOT3	694673	50.1887	chr19-54657494-54657494_47TsubC-694673-pos-c	+	TCTCCACTGTTCCTCCCCCA	GGG	NGG	T	C	47	CACTGTTCCTCCC	CCAGGGCACTAAGGCACAGTATCTGGCAGCCAAGGCCCTAAAGAAGCAGT	50	ACTGCTTCTTTAGGGCCTTGGCTGCCAGATACTGTGCCTTAGTGCCCTGGGGGAGGAACAGTG	0.62	Transition
CNOT3	694673	79.5657	chr19-54657494-54657494_25TsubC-694673-neg-c	-	CTGGAACCACATCATGTACT	TGG	NGG	T	C	25	ACATGATGTGGTT	TCTGGCAGCCAAGGCCCTAAAGAAGCAGTCATGGCGATTCCACACCAAGT	50	TCTGGCAGCCAAGGCCCTAAAGAAGCAGTCATGGCGATTCCACACCAAGTACATGATGTGGTT	0.38	Transition
TSEN34	2124	93.0852	chr19-54695387-54695387_46TsubC-2124-neg-c	-	GTGCCGAGAGTCTGGACGCG	GGG	NGG	T	C	46	GTCCAGACTCTCG	GGCGCGGCTCTTGGCCGAGATCGGCGCCGTGACTCTGGTCAGCGCCCCGC	50	GGCGCGGCTCTTGGCCGAGATCGGCGCCGTGACTCTGGTCAGCGCCCCGCGTCCAGACTCTCG	0.62	Transition
TSEN34	2124	85.7032	chr19-54695387-54695387_47TsubC-2124-neg-c	-	GGTGCCGAGAGTCTGGACGC	GGG	NGG	T	C	47	TCCAGACTCTCGG	GCGCGGCTCTTGGCCGAGATCGGCGCCGTGACTCTGGTCAGCGCCCCGCG	50	GCGCGGCTCTTGGCCGAGATCGGCGCCGTGACTCTGGTCAGCGCCCCGCGTCCAGACTCTCGG	0.62	Transition
NCR1	1588	42.9707	chr19-55441939-55441939_19CsubT-1588-neg-c	-	AGCCTGCAGCCTCACAAACC	TGG	NGG	C	T	19	TTGTGAGGCTGCA	ACAGAGAATCCACAATCCACGAGCTATCTGGTTGATACTCAAGTCCAGGT	50	ACAGAGAATCCACAATCCACGAGCTATCTGGTTGATACTCAAGTCCAGGTTTGTGAGGCTGCA	0.54	Transition
NCR1	1585	77.5692	chr19-55445856-55445856_20TsubC-1585-pos-c	+	ACTAAACCAGAGCTGCCCAT	GGG	NGG	T	C	20	AACCAGAGCTGCC	CATGGGAAGAGGAGACTTACGACAACATCTGCAGGAAGTGTTTTGGGCGT	50	ACGCCCAAAACACTTCCTGCAGATGTTGTCGTAAGTCTCCTCTTCCCATGGGCAGCTCTGGTT	0.62	Transition
NCR1	1591	67.713	chr19-55449463-55449463_36TsubC-1591-pos-c	+	CTCCACTTTCTGCAGATGAC	AGG	NGG	T	C	36	ACTTTCTGCAGAT	GACAGGTGCTACGGGTTACGTGGTCACAAAGAATCCGCACAGAAGAGTCA	50	TGACTCTTCTGTGCGGATTCTTTGTGACCACGTAACCCGTAGCACCTGTCATCTGCAGAAAGT	0.38	Transition
NCR1	1591	67.6512	chr19-55449463-55449463_28TsubC-1591-pos-c	+	TCTGCAGATGACAGGTGCTA	CGG	NGG	T	C	28	CAGATGACAGGTG	CTACGGGTTACGTGGTCACAAAGAATCCGCACAGAAGAGTCACTCAGGAA	50	TTCCTGAGTGACTCTTCTGTGCGGATTCTTTGTGACCACGTAACCCGTAGCACCTGTCATCTG	0.54	Transition
NCR1	1591	96.8568	chr19-55449463-55449463_19TsubC-1591-pos-c	+	GACAGGTGCTACGGGTTACG	TGG	NGG	T	C	19	GGTGCTACGGGTT	ACGTGGTCACAAAGAATCCGCACAGAAGAGTCACTCAGGAAGCTTTGTTT	50	AAACAAAGCTTCCTGAGTGACTCTTCTGTGCGGATTCTTTGTGACCACGTAACCCGTAGCACC	0.62	Transition
NCR1	1591	67.2962	chr19-55449463-55449463_43TsubC-1591-neg-c	-	AAACAGCAACCTCAAGTTTC	TGG	NGG	T	C	43	ACTTGAGGTTGCT	AAGAATCCGCACAGAAGAGTCACTCAGGAAGCTTTGTTTCACTTCCAGAA	50	AAGAATCCGCACAGAAGAGTCACTCAGGAAGCTTTGTTTCACTTCCAGAAACTTGAGGTTGCT	0.46	Transition
NCR1	1586	67.713	chr19-55449464-55449464_37AsubG-1586-pos-c	+	CTCCACTTTCTGCAGATGAC	AGG	NGG	A	G	37	ACTTTCTGCAGAT	GACAGGTGCTACGGGTTACGTGGTCACAAAGAATCCGCACAGAAGAGTCA	50	TGACTCTTCTGTGCGGATTCTTTGTGACCACGTAACCCGTAGCACCTGTCATCTGCAGAAAGT	0.38	Transition
NCR1	1586	67.6512	chr19-55449464-55449464_29AsubG-1586-pos-c	+	TCTGCAGATGACAGGTGCTA	CGG	NGG	A	G	29	CAGATGACAGGTG	CTACGGGTTACGTGGTCACAAAGAATCCGCACAGAAGAGTCACTCAGGAA	50	TTCCTGAGTGACTCTTCTGTGCGGATTCTTTGTGACCACGTAACCCGTAGCACCTGTCATCTG	0.54	Transition
NCR1	1586	96.8568	chr19-55449464-55449464_20AsubG-1586-pos-c	+	GACAGGTGCTACGGGTTACG	TGG	NGG	A	G	20	GGTGCTACGGGTT	ACGTGGTCACAAAGAATCCGCACAGAAGAGTCACTCAGGAAGCTTTGTTT	50	AAACAAAGCTTCCTGAGTGACTCTTCTGTGCGGATTCTTTGTGACCACGTAACCCGTAGCACC	0.62	Transition
NCR1	1586	70.7872	chr19-55449464-55449464_4AsubG-1586-neg-c	-	TCCTGAGTGACTCTTCTGTG	TGG	NGG	A	G	4	AGAAGAGTCACTC	TTCTGCAGATGACAGGTGCTACGGGTTACGTGGTCACAAAGAATCCGCAC	50	TTCTGCAGATGACAGGTGCTACGGGTTACGTGGTCACAAAGAATCCGCACAGAAGAGTCACTC	0.46	Transition
NCR1	1586	67.2962	chr19-55449464-55449464_42AsubG-1586-neg-c	-	AAACAGCAACCTCAAGTTTC	TGG	NGG	A	G	42	ACTTGAGGTTGCT	AAGAATCCGCACAGAAGAGTCACTCAGGAAGCTTTGTTTCACTTCCAGAA	50	AAGAATCCGCACAGAAGAGTCACTCAGGAAGCTTTGTTTCACTTCCAGAAACTTGAGGTTGCT	0.46	Transition
NLRP7	1589	86.3845	chr19-55450893-55450893_44AsubG-1589-pos-c	+	CTCCGTCCAGGAACAGACGG	AGG	NGG	A	G	44	GTCCAGGAACAGA	CGGAGGTCGGACTCCTGCACCCCGAGCCTTTCCAGGTCCTCTCGGTGGAA	50	TTCCACCGAGAGGACCTGGAAAGGCTCGGGGTGCAGGAGTCCGACCTCCGTCTGTTCCTGGAC	0.54	Transition
NLRP7	1589	49.7317	chr19-55450893-55450893_2AsubG-1589-pos-c	+	GCCTTTCCAGGTCCTCTCAG	TGG	NGG	A	G	2	TTCCAGGTCCTCT	CGGTGGAACACGGACATCTGCGCCCACAGGCCCTGCGCGGCCAGGAGGCT	50	AGCCTCCTGGCCGCGCAGGGCCTGTGGGCGCAGATGTCCGTGTTCCACCGAGAGGACCTGGAA	0.54	Transition
NLRP7	1584	76.0175	chr19-55452298-55452298_21TsubC-1584-pos-c	+	AACACCAAACTCATGACCAT	AGG	NGG	T	C	21	CCAAACTCATGAC	CATAGGACCGTATTTACCCACCTGGCTTTGCTAACTCCGAGTCTTCTTCT	50	AGAAGAAGACTCGGAGTTAGCAAAGCCAGGTGGGTAAATACGGTCCTATGGTCATGAGTTTGG	0.46	Transition
NLRP7	1584	73.3299	chr19-55452298-55452298_2TsubC-1584-pos-c	+	TAGGACCGTATTTACCCATC	TGG	NGG	T	C	2	ACCGTATTTACCC	ACCTGGCTTTGCTAACTCCGAGTCTTCTTCTGCATCTCCCAGCTCAGGAT	50	ATCCTGAGCTGGGAGATGCAGAAGAAGACTCGGAGTTAGCAAAGCCAGGTGGGTAAATACGGT	0.46	Transition
NLRP7	1584	61.1829	chr19-55452298-55452298_2TsubC-1584-neg-c	-	CGGAGTTAGCAAAGCCAGAT	GGG	NGG	T	C	2	TGGCTTTGCTAAC	GCATGCTCTCAAACACCAAACTCATGACCATAGGACCGTATTTACCCACC	50	GCATGCTCTCAAACACCAAACTCATGACCATAGGACCGTATTTACCCACCTGGCTTTGCTAAC	0.46	Transition
GP6	691634	50.953	chr19-55538972-55538972_49TsubC-691634-pos-c	+	AAGGCTGAGGAAGAAAGGTT	TGG	NGG	T	C	49	CTGAGGAAGAAAG	GTTTGGTCTGCACTACCCCTACCTGTGACCACAAGCTCCAGGGGGTCGCT	50	AGCGACCCCCTGGAGCTTGTGGTCACAGGTAGGGGTAGTGCAGACCAAACCTTTCTTCCTCAG	0.46	Transition
GP6	691634	63.275	chr19-55538972-55538972_13TsubC-691634-pos-c	+	TACCTGTGACCACAAGCTCC	AGG	NGG	T	C	13	TGTGACCACAAGC	TCCAGGGGGTCGCTGGGGGCTGACCACAGGTATGGGTCCCTGCTGGAGAA	50	TTCTCCAGCAGGGACCCATACCTGTGGTCAGCCCCCAGCGACCCCCTGGAGCTTGTGGTCACA	0.54	Transition
GP6	691634	63.0682	chr19-55538972-55538972_11TsubC-691634-pos-c	+	CCTGTGACCACAAGCTCCAG	GGG	NGG	T	C	11	TGACCACAAGCTC	CAGGGGGTCGCTGGGGGCTGACCACAGGTATGGGTCCCTGCTGGAGAAGC	50	GCTTCTCCAGCAGGGACCCATACCTGTGGTCAGCCCCCAGCGACCCCCTGGAGCTTGTGGTCA	0.54	Transition
GP6	691634	57.2943	chr19-55538972-55538972_10TsubC-691634-pos-c	+	CTGTGACCACAAGCTCCAGG	GGG	NGG	T	C	10	GACCACAAGCTCC	AGGGGGTCGCTGGGGGCTGACCACAGGTATGGGTCCCTGCTGGAGAAGCT	50	AGCTTCTCCAGCAGGGACCCATACCTGTGGTCAGCCCCCAGCGACCCCCTGGAGCTTGTGGTC	0.62	Transition
GP6	691634	62.3553	chr19-55538972-55538972_32TsubC-691634-neg-c	-	GATGCTACAGCTTCTCCAGC	AGG	NGG	T	C	32	GGAGAAGCTGTAG	ACAAGCTCCAGGGGGTCGCTGGGGGCTGACCACAGGTATGGGTCCCTGCT	50	ACAAGCTCCAGGGGGTCGCTGGGGGCTGACCACAGGTATGGGTCCCTGCTGGAGAAGCTGTAG	0.54	Transition
GP6	287607	66.0317	chr19-55539077-55539077_37TsubC-287607-neg-c	-	ATTTGCTCTGTACAAGGAAG	GGG	NGG	T	C	37	CCTTGTACAGAGC	ACTAGCCCTGTACCATCTCTCGGGATTCTTGTAGGGCGCAGGGTCCCCTT	50	ACTAGCCCTGTACCATCTCTCGGGATTCTTGTAGGGCGCAGGGTCCCCTTCCTTGTACAGAGC	0.54	Transition
GP6	287607	71.5197	chr19-55539077-55539077_39TsubC-287607-neg-c	-	CAATTTGCTCTGTACAAGGA	AGG	NGG	T	C	39	TTGTACAGAGCAA	TAGCCCTGTACCATCTCTCGGGATTCTTGTAGGGCGCAGGGTCCCCTTCC	50	TAGCCCTGTACCATCTCTCGGGATTCTTGTAGGGCGCAGGGTCCCCTTCCTTGTACAGAGCAA	0.38	Transition
TNNI3	181586	65.08	chr19-55665400-55665400_6CsubT-181586-neg-c	-	GGTGAAGAAGGAGGACACCG	AGG	NGG	C	T	6	TGTCCTCCTTCTT	TTCCCCTCAGCATCCTCTTTCCTGGCCTTAGCCCACACTCACCTTCTCGG	50	TTCCCCTCAGCATCCTCTTTCCTGGCCTTAGCCCACACTCACCTTCTCGGTGTCCTCCTTCTT	0.46	Transition
TNNI3	181586	48.1931	chr19-55665400-55665400_15CsubT-181586-neg-c	-	CCTCAAGCAGGTGAAGAAGG	AGG	NGG	C	T	15	TCTTCACCTGCTT	GCATCCTCTTTCCTGGCCTTAGCCCACACTCACCTTCTCGGTGTCCTCCT	50	GCATCCTCTTTCCTGGCCTTAGCCCACACTCACCTTCTCGGTGTCCTCCTTCTTCACCTGCTT	0.46	Transition
TNNI3	181586	66.0731	chr19-55665400-55665400_18CsubT-181586-neg-c	-	CCACCTCAAGCAGGTGAAGA	AGG	NGG	C	T	18	TCACCTGCTTGAG	TCCTCTTTCCTGGCCTTAGCCCACACTCACCTTCTCGGTGTCCTCCTTCT	50	TCCTCTTTCCTGGCCTTAGCCCACACTCACCTTCTCGGTGTCCTCCTTCTTCACCTGCTTGAG	0.54	Transition
TNNI3	43392	48.1931	chr19-55665403-55665403_12TsubC-43392-neg-c	-	CCTCAAGCAGGTGAAGAAGG	AGG	NGG	T	C	12	TCTTCACCTGCTT	GCATCCTCTTTCCTGGCCTTAGCCCACACTCACCTTCTCGGTGTCCTCCT	50	GCATCCTCTTTCCTGGCCTTAGCCCACACTCACCTTCTCGGTGTCCTCCTTCTTCACCTGCTT	0.46	Transition
TNNI3	43392	66.0731	chr19-55665403-55665403_15TsubC-43392-neg-c	-	CCACCTCAAGCAGGTGAAGA	AGG	NGG	T	C	15	TCACCTGCTTGAG	TCCTCTTTCCTGGCCTTAGCCCACACTCACCTTCTCGGTGTCCTCCTTCT	50	TCCTCTTTCCTGGCCTTAGCCCACACTCACCTTCTCGGTGTCCTCCTTCTTCACCTGCTTGAG	0.54	Transition
TNNI3	12425	50.3859	chr19-55665415-55665415_3CsubT-12425-neg-c	-	CCACCTCAAGCAGGTGAAGG	AGG	NGG	C	T	3	TCACCTGCTTGAG	TCCTCTTTCCTGGCCTTAGCCCACACTCACCTTCTCGGTGTCCTCCTTCT	50	TCCTCTTTCCTGGCCTTAGCCCACACTCACCTTCTCGGTGTCCTCCTTCTTCACCTGCTTGAG	0.54	Transition
TNNI3	12425	46.6011	chr19-55665415-55665415_6CsubT-12425-neg-c	-	GGCCCACCTCAAGCAGGTGA	AGG	NGG	C	T	6	CCTGCTTGAGGTG	TCTTTCCTGGCCTTAGCCCACACTCACCTTCTCGGTGTCCTCCTTCTTCA	50	TCTTTCCTGGCCTTAGCCCACACTCACCTTCTCGGTGTCCTCCTTCTTCACCTGCTTGAGGTG	0.62	Transition
TNNI3	165516	65.0213	chr19-55665438-55665438_10TsubC-165516-pos-c	+	CCTTCTTCACCTGCTTGAGG	TGG	NGG	T	C	10	CTTCACCTGCTTG	AGGTGGGCCCGCAGGTCCAGGGACTCCTTAGCCCGGGCCCCCAGCAGCGC	50	GCGCTGCTGGGGGCCCGGGCTAAGGAGTCCCTGGACCTGCGGGCCCACCTCAAGCAGGTGAAG	0.54	Transition
TNNI3	165516	70.0347	chr19-55665438-55665438_9TsubC-165516-pos-c	+	CTTCTTCACCTGCTTGAGGT	GGG	NGG	T	C	9	TTCACCTGCTTGA	GGTGGGCCCGCAGGTCCAGGGACTCCTTAGCCCGGGCCCCCAGCAGCGCC	50	GGCGCTGCTGGGGGCCCGGGCTAAGGAGTCCCTGGACCTGCGGGCCCACCTCAAGCAGGTGAA	0.46	Transition
TNNI3	165516	73.0627	chr19-55665438-55665438_36TsubC-165516-neg-c	-	GCCATGATGCAGGCGCTGCT	GGG	NGG	T	C	36	AGCGCCTGCATCA	GCTTGAGGTGGGCCCGCAGGTCCAGGGACTCCTTAGCCCGGGCCCCCAGC	50	GCTTGAGGTGGGCCCGCAGGTCCAGGGACTCCTTAGCCCGGGCCCCCAGCAGCGCCTGCATCA	0.62	Transition
TNNI3	165516	61.5612	chr19-55665438-55665438_46TsubC-165516-neg-c	-	CTCTGCAGATGCCATGATGC	AGG	NGG	T	C	46	TCATGGCATCTGC	GGCCCGCAGGTCCAGGGACTCCTTAGCCCGGGCCCCCAGCAGCGCCTGCA	50	GGCCCGCAGGTCCAGGGACTCCTTAGCCCGGGCCCCCAGCAGCGCCTGCATCATGGCATCTGC	0.54	Transition
TNNI3	179285	65.0213	chr19-55665439-55665439_11AsubG-179285-pos-c	+	CCTTCTTCACCTGCTTGAGG	TGG	NGG	A	G	11	CTTCACCTGCTTG	AGGTGGGCCCGCAGGTCCAGGGACTCCTTAGCCCGGGCCCCCAGCAGCGC	50	GCGCTGCTGGGGGCCCGGGCTAAGGAGTCCCTGGACCTGCGGGCCCACCTCAAGCAGGTGAAG	0.54	Transition
TNNI3	179285	70.0347	chr19-55665439-55665439_10AsubG-179285-pos-c	+	CTTCTTCACCTGCTTGAGGT	GGG	NGG	A	G	10	TTCACCTGCTTGA	GGTGGGCCCGCAGGTCCAGGGACTCCTTAGCCCGGGCCCCCAGCAGCGCC	50	GGCGCTGCTGGGGGCCCGGGCTAAGGAGTCCCTGGACCTGCGGGCCCACCTCAAGCAGGTGAA	0.46	Transition
TNNI3	179285	73.0627	chr19-55665439-55665439_35AsubG-179285-neg-c	-	GCCATGATGCAGGCGCTGCT	GGG	NGG	A	G	35	AGCGCCTGCATCA	GCTTGAGGTGGGCCCGCAGGTCCAGGGACTCCTTAGCCCGGGCCCCCAGC	50	GCTTGAGGTGGGCCCGCAGGTCCAGGGACTCCTTAGCCCGGGCCCCCAGCAGCGCCTGCATCA	0.62	Transition
TNNI3	179285	61.5612	chr19-55665439-55665439_45AsubG-179285-neg-c	-	CTCTGCAGATGCCATGATGC	AGG	NGG	A	G	45	TCATGGCATCTGC	GGCCCGCAGGTCCAGGGACTCCTTAGCCCGGGCCCCCAGCAGCGCCTGCA	50	GGCCCGCAGGTCCAGGGACTCCTTAGCCCGGGCCCCCAGCAGCGCCTGCATCATGGCATCTGC	0.54	Transition
TNNI3	43389	65.0213	chr19-55665462-55665462_34TsubC-43389-pos-c	+	CCTTCTTCACCTGCTTGAGG	TGG	NGG	T	C	34	CTTCACCTGCTTG	AGGTGGGCCCGCAGGTCCAGGGACTCCTTAGCCCGGGCCCCCAGCAGCGC	50	GCGCTGCTGGGGGCCCGGGCTAAGGAGTCCCTGGACCTGCGGGCCCACCTCAAGCAGGTGAAG	0.54	Transition
TNNI3	43389	70.0347	chr19-55665462-55665462_33TsubC-43389-pos-c	+	CTTCTTCACCTGCTTGAGGT	GGG	NGG	T	C	33	TTCACCTGCTTGA	GGTGGGCCCGCAGGTCCAGGGACTCCTTAGCCCGGGCCCCCAGCAGCGCC	50	GGCGCTGCTGGGGGCCCGGGCTAAGGAGTCCCTGGACCTGCGGGCCCACCTCAAGCAGGTGAA	0.46	Transition
TNNI3	43389	75.1108	chr19-55665462-55665462_4TsubC-43389-pos-c	+	GGTCCAGGGACTCCTTAGCC	TGG	NGG	T	C	4	CAGGGACTCCTTA	GCCCGGGCCCCCAGCAGCGCCTGCATCATGGCATCTGCAGAGATCCTCAC	50	GTGAGGATCTCTGCAGATGCCATGATGCAGGCGCTGCTGGGGGCCCGGGCTAAGGAGTCCCTG	0.54	Transition
TNNI3	43389	57.2923	chr19-55665462-55665462_3TsubC-43389-pos-c	+	GTCCAGGGACTCCTTAGCCT	GGG	NGG	T	C	3	AGGGACTCCTTAG	CCCGGGCCCCCAGCAGCGCCTGCATCATGGCATCTGCAGAGATCCTCACT	50	AGTGAGGATCTCTGCAGATGCCATGATGCAGGCGCTGCTGGGGGCCCGGGCTAAGGAGTCCCT	0.54	Transition
TNNI3	43389	73.0627	chr19-55665462-55665462_12TsubC-43389-neg-c	-	GCCATGATGCAGGCGCTGCT	GGG	NGG	T	C	12	AGCGCCTGCATCA	GCTTGAGGTGGGCCCGCAGGTCCAGGGACTCCTTAGCCCGGGCCCCCAGC	50	GCTTGAGGTGGGCCCGCAGGTCCAGGGACTCCTTAGCCCGGGCCCCCAGCAGCGCCTGCATCA	0.62	Transition
TNNI3	43389	61.5612	chr19-55665462-55665462_22TsubC-43389-neg-c	-	CTCTGCAGATGCCATGATGC	AGG	NGG	T	C	22	TCATGGCATCTGC	GGCCCGCAGGTCCAGGGACTCCTTAGCCCGGGCCCCCAGCAGCGCCTGCA	50	GGCCCGCAGGTCCAGGGACTCCTTAGCCCGGGCCCCCAGCAGCGCCTGCATCATGGCATCTGC	0.54	Transition
TNNI3	161396	65.0213	chr19-55665463-55665463_35AsubG-161396-pos-c	+	CCTTCTTCACCTGCTTGAGG	TGG	NGG	A	G	35	CTTCACCTGCTTG	AGGTGGGCCCGCAGGTCCAGGGACTCCTTAGCCCGGGCCCCCAGCAGCGC	50	GCGCTGCTGGGGGCCCGGGCTAAGGAGTCCCTGGACCTGCGGGCCCACCTCAAGCAGGTGAAG	0.54	Transition
TNNI3	161396	70.0347	chr19-55665463-55665463_34AsubG-161396-pos-c	+	CTTCTTCACCTGCTTGAGGT	GGG	NGG	A	G	34	TTCACCTGCTTGA	GGTGGGCCCGCAGGTCCAGGGACTCCTTAGCCCGGGCCCCCAGCAGCGCC	50	GGCGCTGCTGGGGGCCCGGGCTAAGGAGTCCCTGGACCTGCGGGCCCACCTCAAGCAGGTGAA	0.46	Transition
TNNI3	161396	77.7976	chr19-55665463-55665463_4AsubG-161396-pos-c	+	GTCCAGGGACTCCTTAGCCC	AGG	NGG	A	G	4	AGGGACTCCTTAG	CCCGGGCCCCCAGCAGCGCCTGCATCATGGCATCTGCAGAGATCCTCACT	50	AGTGAGGATCTCTGCAGATGCCATGATGCAGGCGCTGCTGGGGGCCCGGGCTAAGGAGTCCCT	0.54	Transition
TNNI3	161396	73.0627	chr19-55665463-55665463_11AsubG-161396-neg-c	-	GCCATGATGCAGGCGCTGCT	GGG	NGG	A	G	11	AGCGCCTGCATCA	GCTTGAGGTGGGCCCGCAGGTCCAGGGACTCCTTAGCCCGGGCCCCCAGC	50	GCTTGAGGTGGGCCCGCAGGTCCAGGGACTCCTTAGCCCGGGCCCCCAGCAGCGCCTGCATCA	0.62	Transition
TNNI3	161396	61.5612	chr19-55665463-55665463_21AsubG-161396-neg-c	-	CTCTGCAGATGCCATGATGC	AGG	NGG	A	G	21	TCATGGCATCTGC	GGCCCGCAGGTCCAGGGACTCCTTAGCCCGGGCCCCCAGCAGCGCCTGCA	50	GGCCCGCAGGTCCAGGGACTCCTTAGCCCGGGCCCCCAGCAGCGCCTGCATCATGGCATCTGC	0.54	Transition
TNNI3	43388	65.0213	chr19-55665477-55665477_49AsubG-43388-pos-c	+	CCTTCTTCACCTGCTTGAGG	TGG	NGG	A	G	49	CTTCACCTGCTTG	AGGTGGGCCCGCAGGTCCAGGGACTCCTTAGCCCGGGCCCCCAGCAGCGC	50	GCGCTGCTGGGGGCCCGGGCTAAGGAGTCCCTGGACCTGCGGGCCCACCTCAAGCAGGTGAAG	0.54	Transition
TNNI3	43388	70.0347	chr19-55665477-55665477_48AsubG-43388-pos-c	+	CTTCTTCACCTGCTTGAGGT	GGG	NGG	A	G	48	TTCACCTGCTTGA	GGTGGGCCCGCAGGTCCAGGGACTCCTTAGCCCGGGCCCCCAGCAGCGCC	50	GGCGCTGCTGGGGGCCCGGGCTAAGGAGTCCCTGGACCTGCGGGCCCACCTCAAGCAGGTGAA	0.46	Transition
TNNI3	43388	75.1108	chr19-55665477-55665477_19AsubG-43388-pos-c	+	GGTCCAGGGACTCCTTAGCC	CGG	NGG	A	G	19	CAGGGACTCCTTA	GCCCGGGCCCCCAGCAGCGCCTGCATCATGGCATCTGCAGAGATCCTCAC	50	GTGAGGATCTCTGCAGATGCCATGATGCAGGCGCTGCTGGGGGCCCGGGCTAAGGAGTCCCTG	0.54	Transition
TNNI3	43388	77.7976	chr19-55665477-55665477_18AsubG-43388-pos-c	+	GTCCAGGGACTCCTTAGCCC	GGG	NGG	A	G	18	AGGGACTCCTTAG	CCCGGGCCCCCAGCAGCGCCTGCATCATGGCATCTGCAGAGATCCTCACT	50	AGTGAGGATCTCTGCAGATGCCATGATGCAGGCGCTGCTGGGGGCCCGGGCTAAGGAGTCCCT	0.54	Transition
TNNI3	43388	61.5612	chr19-55665477-55665477_7AsubG-43388-neg-c	-	CTCTGCAGATGCCATGATGC	AGG	NGG	A	G	7	TCATGGCATCTGC	GGCCCGCAGGTCCAGGGACTCCTTAGCCCGGGCCCCCAGCAGCGCCTGCA	50	GGCCCGCAGGTCCAGGGACTCCTTAGCCCGGGCCCCCAGCAGCGCCTGCATCATGGCATCTGC	0.54	Transition
TNNI3	43384	56.151	chr19-55665513-55665513_1TsubC-43384-pos-c	+	CAGAGATCCTCACTCTCTGC	AGG	NGG	T	C	1	GATCCTCACTCTC	CGCAGGGTGGGCCGCTTAAACTTGCCTCGAAGGTCAAAGATCTTCTGAGT	50	ACTCAGAAGATCTTTGACCTTCGAGGCAAGTTTAAGCGGCCCACCCTGCGGAGAGTGAGGATC	0.54	Transition
TNNI3	43384	91.3597	chr19-55665513-55665513_17TsubC-43384-neg-c	-	ACCTTCGAGGCAAGTTTAAG	CGG	NGG	T	C	17	AAACTTGCCTCGA	TGCATCATGGCATCTGCAGAGATCCTCACTCTCCGCAGGGTGGGCCGCTT	50	TGCATCATGGCATCTGCAGAGATCCTCACTCTCCGCAGGGTGGGCCGCTTAAACTTGCCTCGA	0.46	Transition
TNNI3	12426	59.2839	chr19-55665514-55665514_2AsubG-12426-pos-c	+	CAGAGATCCTCACTCTCCAC	AGG	NGG	A	G	2	GATCCTCACTCTC	CGCAGGGTGGGCCGCTTAAACTTGCCTCGAAGGTCAAAGATCTTCTGAGT	50	ACTCAGAAGATCTTTGACCTTCGAGGCAAGTTTAAGCGGCCCACCCTGCGGAGAGTGAGGATC	0.54	Transition
TNNI3	12426	59.4708	chr19-55665514-55665514_1AsubG-12426-pos-c	+	AGAGATCCTCACTCTCCACA	GGG	NGG	A	G	1	ATCCTCACTCTCC	GCAGGGTGGGCCGCTTAAACTTGCCTCGAAGGTCAAAGATCTTCTGAGTC	50	GACTCAGAAGATCTTTGACCTTCGAGGCAAGTTTAAGCGGCCCACCCTGCGGAGAGTGAGGAT	0.54	Transition
TNNI3	12426	91.3597	chr19-55665514-55665514_16AsubG-12426-neg-c	-	ACCTTCGAGGCAAGTTTAAG	CGG	NGG	A	G	16	AAACTTGCCTCGA	TGCATCATGGCATCTGCAGAGATCCTCACTCTCCGCAGGGTGGGCCGCTT	50	TGCATCATGGCATCTGCAGAGATCCTCACTCTCCGCAGGGTGGGCCGCTTAAACTTGCCTCGA	0.46	Transition
TNNI3	43381	87.2537	chr19-55665525-55665525_13TsubC-43381-pos-c	+	CAGAGATCCTCACTCTCCGC	AGG	NGG	T	C	13	GATCCTCACTCTC	CGCAGGGTGGGCCGCTTAAACTTGCCTCGAAGGTCAAAGATCTTCTGAGT	50	ACTCAGAAGATCTTTGACCTTCGAGGCAAGTTTAAGCGGCCCACCCTGCGGAGAGTGAGGATC	0.54	Transition
TNNI3	43381	86.4809	chr19-55665525-55665525_12TsubC-43381-pos-c	+	AGAGATCCTCACTCTCCGCA	GGG	NGG	T	C	12	ATCCTCACTCTCC	GCAGGGTGGGCCGCTTAAACTTGCCTCGAAGGTCAAAGATCTTCTGAGTC	50	GACTCAGAAGATCTTTGACCTTCGAGGCAAGTTTAAGCGGCCCACCCTGCGGAGAGTGAGGAT	0.54	Transition
TNNI3	43381	85.7406	chr19-55665525-55665525_9TsubC-43381-pos-c	+	GATCCTCACTCTCCGCAGGG	TGG	NGG	T	C	9	CTCACTCTCCGCA	GGGTGGGCCGCTTAAACTTGCCTCGAAGGTCAAAGATCTTCTGAGTCAGA	50	TCTGACTCAGAAGATCTTTGACCTTCGAGGCAAGTTTAAGCGGCCCACCCTGCGGAGAGTGAG	0.62	Transition
TNNI3	43381	82.6353	chr19-55665525-55665525_8TsubC-43381-pos-c	+	ATCCTCACTCTCCGCAGGGT	GGG	NGG	T	C	8	TCACTCTCCGCAG	GGTGGGCCGCTTAAACTTGCCTCGAAGGTCAAAGATCTTCTGAGTCAGAT	50	ATCTGACTCAGAAGATCTTTGACCTTCGAGGCAAGTTTAAGCGGCCCACCCTGCGGAGAGTGA	0.62	Transition
TNNI3	12434	94.2646	chr19-55668465-55668465_16AsubG-12434-pos-c	+	CGTGGCATAAGCGCGGTAGT	TGG	NGG	A	G	16	GCATAAGCGCGGT	AGTTGGAGGAGCGGCGTCTGATTGGGGCTGGTGCAGGGCGAGGTTCCCTA	50	TAGGGAACCTCGCCCTGCACCAGCCCCAATCAGACGCCGCTCCTCCAACTACCGCGCTTATGC	0.62	Transition
TNNI3	12434	92.269	chr19-55668465-55668465_13AsubG-12434-pos-c	+	GGCATAAGCGCGGTAGTTGG	AGG	NGG	A	G	13	TAAGCGCGGTAGT	TGGAGGAGCGGCGTCTGATTGGGGCTGGTGCAGGGCGAGGTTCCCTAGCC	50	GGCTAGGGAACCTCGCCCTGCACCAGCCCCAATCAGACGCCGCTCCTCCAACTACCGCGCTTA	0.54	Transition
TNNI3	12434	81.4363	chr19-55668465-55668465_8AsubG-12434-pos-c	+	AAGCGCGGTAGTTGGAGGAG	CGG	NGG	A	G	8	GCGGTAGTTGGAG	GAGCGGCGTCTGATTGGGGCTGGTGCAGGGCGAGGTTCCCTAGCCTGGGT	50	ACCCAGGCTAGGGAACCTCGCCCTGCACCAGCCCCAATCAGACGCCGCTCCTCCAACTACCGC	0.62	Transition
TNNI3	12434	76.6626	chr19-55668465-55668465_36AsubG-12434-neg-c	-	ACTCCTCCTAACCCAGGCTA	GGG	NGG	A	G	36	CCTGGGTTAGGAG	GTTGGAGGAGCGGCGTCTGATTGGGGCTGGTGCAGGGCGAGGTTCCCTAG	50	GTTGGAGGAGCGGCGTCTGATTGGGGCTGGTGCAGGGCGAGGTTCCCTAGCCTGGGTTAGGAG	0.62	Transition
TNNI3	12434	63.7524	chr19-55668465-55668465_37AsubG-12434-neg-c	-	CACTCCTCCTAACCCAGGCT	AGG	NGG	A	G	37	CTGGGTTAGGAGG	TTGGAGGAGCGGCGTCTGATTGGGGCTGGTGCAGGGCGAGGTTCCCTAGC	50	TTGGAGGAGCGGCGTCTGATTGGGGCTGGTGCAGGGCGAGGTTCCCTAGCCTGGGTTAGGAGG	0.62	Transition
TNNI3	12434	62.9133	chr19-55668465-55668465_42AsubG-12434-neg-c	-	GTCCCCACTCCTCCTAACCC	AGG	NGG	A	G	42	TTAGGAGGAGTGG	GGAGCGGCGTCTGATTGGGGCTGGTGCAGGGCGAGGTTCCCTAGCCTGGG	50	GGAGCGGCGTCTGATTGGGGCTGGTGCAGGGCGAGGTTCCCTAGCCTGGGTTAGGAGGAGTGG	0.54	Transition
DNAAF3	660592	69.4019	chr19-55671295-55671295_11AsubG-660592-pos-c	+	CACAGGCCACATAGAGGAGC	TGG	NGG	A	G	11	GGCCACATAGAGG	AGCTGGAATCGGCCGTTGTAGCAGCTCTTGTGGTGGAGAGTCTGAGCAGA	50	TCTGCTCAGACTCTCCACCACAAGAGCTGCTACAACGGCCGATTCCAGCTCCTCTATGTGGCC	0.62	Transition
DNAAF3	660592	76.0385	chr19-55671295-55671295_8AsubG-660592-neg-c	-	CACCACAAGAGCTGCTACAA	CGG	NGG	A	G	8	TAGCAGCTCTTGT	GCCTCCCCGCTTACCCACAGGCCACATAGAGGAGCTGGAATCGGCCGTTG	50	GCCTCCCCGCTTACCCACAGGCCACATAGAGGAGCTGGAATCGGCCGTTGTAGCAGCTCTTGT	0.46	Transition
DNAAF3	572342	61.3091	chr19-55673631-55673631_2TsubC-572342-neg-c	-	AGACCTTCCTGGAAGTGTAG	GGG	NGG	T	C	2	CACTTCCAGGAAG	TGGGCACGCACGAAGGCGGCCACTGGCGGGCGCAGCAGCGCGTTCCCCCA	50	TGGGCACGCACGAAGGCGGCCACTGGCGGGCGCAGCAGCGCGTTCCCCCACACTTCCAGGAAG	0.54	Transition
DNAAF3	572342	58.1358	chr19-55673631-55673631_3TsubC-572342-neg-c	-	GAGACCTTCCTGGAAGTGTA	GGG	NGG	T	C	3	ACTTCCAGGAAGG	GGGCACGCACGAAGGCGGCCACTGGCGGGCGCAGCAGCGCGTTCCCCCAC	50	GGGCACGCACGAAGGCGGCCACTGGCGGGCGCAGCAGCGCGTTCCCCCACACTTCCAGGAAGG	0.54	Transition
DNAAF3	572342	76.2069	chr19-55673631-55673631_4TsubC-572342-neg-c	-	CGAGACCTTCCTGGAAGTGT	AGG	NGG	T	C	4	CTTCCAGGAAGGT	GGCACGCACGAAGGCGGCCACTGGCGGGCGCAGCAGCGCGTTCCCCCACA	50	GGCACGCACGAAGGCGGCCACTGGCGGGCGCAGCAGCGCGTTCCCCCACACTTCCAGGAAGGT	0.54	Transition
DNAAF3	572342	80.1677	chr19-55673631-55673631_13TsubC-572342-neg-c	-	AGAGCGAAGCGAGACCTTCC	TGG	NGG	T	C	13	AGGTCTCGCTTCG	GAAGGCGGCCACTGGCGGGCGCAGCAGCGCGTTCCCCCACACTTCCAGGA	50	GAAGGCGGCCACTGGCGGGCGCAGCAGCGCGTTCCCCCACACTTCCAGGAAGGTCTCGCTTCG	0.62	Transition
DNAAF3	31533	51.8476	chr19-55676795-55676795_32AsubG-31533-pos-c	+	CCATCTTCTCCGGTTCCTCC	AGG	NGG	A	G	32	CTTCTCCGGTTCC	TCCAGGGCTAGGCTGAAGATCAGCATGTGTCGGGCCACAGCTTCCAGATT	50	AATCTGGAAGCTGTGGCCCGACACATGCTGATCTTCAGCCTAGCCCTGGAGGAACCGGAGAAG	0.62	Transition
DNAAF3	31533	70.6798	chr19-55676795-55676795_31AsubG-31533-pos-c	+	CATCTTCTCCGGTTCCTCCA	GGG	NGG	A	G	31	TTCTCCGGTTCCT	CCAGGGCTAGGCTGAAGATCAGCATGTGTCGGGCCACAGCTTCCAGATTA	50	TAATCTGGAAGCTGTGGCCCGACACATGCTGATCTTCAGCCTAGCCCTGGAGGAACCGGAGAA	0.54	Transition
DNAAF3	31533	72.8709	chr19-55676795-55676795_4AsubG-31533-pos-c	+	GCTGAAGATCAGCATGTGTC	AGG	NGG	A	G	4	AAGATCAGCATGT	GTCGGGCCACAGCTTCCAGATTATTCTCCAGCACAAAGAACTAGAAGGAT	50	ATCCTTCTAGTTCTTTGTGCTGGAGAATAATCTGGAAGCTGTGGCCCGACACATGCTGATCTT	0.38	Transition
DNAAF3	31532	89.306	chr19-55677272-55677272_35GsubA-31532-pos-c	+	CTCACGTTGAACCTCCTGCG	AGG	NGG	G	A	35	CGTTGAACCTCCT	GCGAGGCCAGAACTTCGCTCGGGACAGGGTCCGCAGCAGGTGCCGTCCAT	50	ATGGACGGCACCTGCTGCGGACCCTGTCCCGAGCGAAGTTCTGGCCTCGCAGGAGGTTCAACG	0.54	Transition
DNAAF3	31532	94.8076	chr19-55677272-55677272_18GsubA-31532-pos-c	+	GCGAGGCCAGAACTTCGCTC	GGG	NGG	G	A	18	GGCCAGAACTTCG	CTCGGGACAGGGTCCGCAGCAGGTGCCGTCCATCCACAGAGCCCAGAAGC	50	GCTTCTGGGCTCTGTGGATGGACGGCACCTGCTGCGGACCCTGTCCCGAGCGAAGTTCTGGCC	0.62	Transition
DNAAF3	31532	94.6662	chr19-55677272-55677272_13GsubA-31532-pos-c	+	GCCAGAACTTCGCTCGGGAC	AGG	NGG	G	A	13	GAACTTCGCTCGG	GACAGGGTCCGCAGCAGGTGCCGTCCATCCACAGAGCCCAGAAGCAGCAC	50	GTGCTGCTTCTGGGCTCTGTGGATGGACGGCACCTGCTGCGGACCCTGTCCCGAGCGAAGTTC	0.62	Transition
DNAAF3	31532	94.1557	chr19-55677272-55677272_12GsubA-31532-pos-c	+	CCAGAACTTCGCTCGGGACA	GGG	NGG	G	A	12	AACTTCGCTCGGG	ACAGGGTCCGCAGCAGGTGCCGTCCATCCACAGAGCCCAGAAGCAGCACA	50	TGTGCTGCTTCTGGGCTCTGTGGATGGACGGCACCTGCTGCGGACCCTGTCCCGAGCGAAGTT	0.62	Transition
DNAAF3	31532	40.6414	chr19-55677272-55677272_18GsubA-31532-neg-c	-	CTGCTTCTGGGCTCTGTGGA	TGG	NGG	G	A	18	ACAGAGCCCAGAA	GAGGCCAGAACTTCGCTCGGGACAGGGTCCGCAGCAGGTGCCGTCCATCC	50	GAGGCCAGAACTTCGCTCGGGACAGGGTCCGCAGCAGGTGCCGTCCATCCACAGAGCCCAGAA	0.54	Transition
DNAAF3	31532	64.9612	chr19-55677272-55677272_30GsubA-31532-neg-c	-	GAGCTAGATGTGCTGCTTCT	GGG	NGG	G	A	30	AGCAGCACATCTA	TCGCTCGGGACAGGGTCCGCAGCAGGTGCCGTCCATCCACAGAGCCCAGA	50	TCGCTCGGGACAGGGTCCGCAGCAGGTGCCGTCCATCCACAGAGCCCAGAAGCAGCACATCTA	0.46	Transition
AURKC	66088	83.8818	chr19-57744826-57744826_45GsubA-66088-pos-c	+	TCCACCTCAGACGGAAATTG	TGG	NGG	G	A	45	CCTCAGACGGAAA	TTGTGGCAGGCTTCACTTCCAGGGTGACTTTTCTTTGCACCCACAGATAA	50	TTATCTGTGGGTGCAAAGAAAAGTCACCCTGGAAGTGAAGCCTGCCACAATTTCCGTCTGAGG	0.54	Transition
AURKC	66088	80.8574	chr19-57744826-57744826_41GsubA-66088-pos-c	+	CCTCAGACGGAAATTGTGGC	AGG	NGG	G	A	41	AGACGGAAATTGT	GGCAGGCTTCACTTCCAGGGTGACTTTTCTTTGCACCCACAGATAATAGA	50	TCTATTATCTGTGGGTGCAAAGAAAAGTCACCCTGGAAGTGAAGCCTGCCACAATTTCCGTCT	0.38	Transition
AURKC	66088	59.546	chr19-57744826-57744826_28GsubA-66088-pos-c	+	TTGTGGCAGGCTTCACTTCC	AGG	NGG	G	A	28	GGCAGGCTTCACT	TCCAGGGTGACTTTTCTTTGCACCCACAGATAATAGAGGAGTTGGCAGAT	50	ATCTGCCAACTCCTCTATTATCTGTGGGTGCAAAGAAAAGTCACCCTGGAAGTGAAGCCTGCC	0.62	Transition
AURKC	66088	58.7783	chr19-57744826-57744826_36GsubA-66088-neg-c	-	CACTTTCTTGTCATGGCAGT	AGG	NGG	G	A	36	GCCATGACAAGAA	TTCTTTGCACCCACAGATAATAGAGGAGTTGGCAGATGCCCTGACCTACT	50	TTCTTTGCACCCACAGATAATAGAGGAGTTGGCAGATGCCCTGACCTACTGCCATGACAAGAA	0.46	Transition
AURKC	6307	38.5669	chr19-57746353-57746353_15AsubG-6307-pos-c	+	AAGGTGGATTTGTGGTGCAT	TGG	NGG	A	G	15	TGGATTTGTGGTG	CATTGGAGTGCTCTGCTATGAGCTGCTGGTGGGATATCCACCCTTTGAGA	50	TCTCAAAGGGTGGATATCCCACCAGCAGCTCATAGCAGAGCACTCCAATGCACCACAAATCCA	0.46	Transition
AURKC	6307	78.9864	chr19-57746353-57746353_29AsubG-6307-neg-c	-	TGGGAGGCGCTCTCAAAGGG	TGG	NGG	A	G	29	TTTGAGAGCGCCT	TGTGGTGCATTGGAGTGCTCTGCTATGAGCTGCTGGTGGGATATCCACCC	50	TGTGGTGCATTGGAGTGCTCTGCTATGAGCTGCTGGTGGGATATCCACCCTTTGAGAGCGCCT	0.54	Transition
AURKC	6307	70.5137	chr19-57746353-57746353_45AsubG-6307-neg-c	-	TCTGTAAGTCTCACTGTGGG	AGG	NGG	A	G	45	ACAGTGAGACTTA	GCTCTGCTATGAGCTGCTGGTGGGATATCCACCCTTTGAGAGCGCCTCCC	50	GCTCTGCTATGAGCTGCTGGTGGGATATCCACCCTTTGAGAGCGCCTCCCACAGTGAGACTTA	0.38	Transition
AURKC	6307	75.6083	chr19-57746353-57746353_49AsubG-6307-neg-c	-	TGCGTCTGTAAGTCTCACTG	TGG	NGG	A	G	49	TGAGACTTACAGA	TGCTATGAGCTGCTGGTGGGATATCCACCCTTTGAGAGCGCCTCCCACAG	50	TGCTATGAGCTGCTGGTGGGATATCCACCCTTTGAGAGCGCCTCCCACAGTGAGACTTACAGA	0.38	Transition
ZNF446	599531	76.376	chr19-58991768-58991768_21AsubG-599531-pos-c	+	CCCTACACGTGCGAGCAGTG	TGG	NGG	A	G	21	ACACGTGCGAGCA	GTGTGGCCGCGGCTTCGACTGGAAGTCAGTGTTCGTCATCCACCACCGGA	50	TCCGGTGGTGGATGACGAACACTGACTTCCAGTCGAAGCCGCGGCCACACTGCTCGCACGTGT	0.62	Transition
ZNF446	599531	83.9835	chr19-58991768-58991768_31AsubG-599531-neg-c	-	CTGGCCCACTCGTGTGTGTC	CGG	NGG	A	G	31	ACACACGAGTGGG	TGTGGCCGCGGCTTCGACTGGAAGTCAGTGTTCGTCATCCACCACCGGAC	50	TGTGGCCGCGGCTTCGACTGGAAGTCAGTGTTCGTCATCCACCACCGGACACACACGAGTGGG	0.62	Transition
RBCK1	656156	62.6534	chr20-398439-398439_28TsubC-656156-pos-c	+	TCCCACCAGTCTTGCAGCAG	TGG	NGG	T	C	28	ACCAGTCTTGCAG	CAGTGGGTGATTGGGCAGCGGCTGGCACGAGACCAGGAGACCCTGCACTC	50	GAGTGCAGGGTCTCCTGGTCTCGTGCCAGCCGCTGCCCAATCACCCACTGCTGCAAGACTGGT	0.54	Transition
RBCK1	656156	72.632	chr20-398439-398439_27TsubC-656156-pos-c	+	CCCACCAGTCTTGCAGCAGT	GGG	NGG	T	C	27	CCAGTCTTGCAGC	AGTGGGTGATTGGGCAGCGGCTGGCACGAGACCAGGAGACCCTGCACTCC	50	GGAGTGCAGGGTCTCCTGGTCTCGTGCCAGCCGCTGCCCAATCACCCACTGCTGCAAGACTGG	0.62	Transition
RBCK1	656156	55.902	chr20-398439-398439_13TsubC-656156-pos-c	+	AGCAGTGGGTGATTGGGCAG	CGG	NGG	T	C	13	GTGGGTGATTGGG	CAGCGGCTGGCACGAGACCAGGAGACCCTGCACTCCCATGGGGTGCGGCA	50	TGCCGCACCCCATGGGAGTGCAGGGTCTCCTGGTCTCGTGCCAGCCGCTGCCCAATCACCCAC	0.62	Transition
RBCK1	656156	63.5893	chr20-398439-398439_9TsubC-656156-pos-c	+	GTGGGTGATTGGGCAGCGGC	TGG	NGG	T	C	9	GTGATTGGGCAGC	GGCTGGCACGAGACCAGGAGACCCTGCACTCCCATGGGGTGCGGCAGAAT	50	ATTCTGCCGCACCCCATGGGAGTGCAGGGTCTCCTGGTCTCGTGCCAGCCGCTGCCCAATCAC	0.62	Transition
RBCK1	656156	79.0919	chr20-398439-398439_19TsubC-656156-neg-c	-	CCGCACCCCATGGGAGTGCA	GGG	NGG	T	C	19	ACTCCCATGGGGT	GCAGCAGTGGGTGATTGGGCAGCGGCTGGCACGAGACCAGGAGACCCTGC	50	GCAGCAGTGGGTGATTGGGCAGCGGCTGGCACGAGACCAGGAGACCCTGCACTCCCATGGGGT	0.62	Transition
RBCK1	656156	76.2672	chr20-398439-398439_29TsubC-656156-neg-c	-	CCCCATTCTGCCGCACCCCA	TGG	NGG	T	C	29	GGTGCGGCAGAAT	GTGATTGGGCAGCGGCTGGCACGAGACCAGGAGACCCTGCACTCCCATGG	50	GTGATTGGGCAGCGGCTGGCACGAGACCAGGAGACCCTGCACTCCCATGGGGTGCGGCAGAAT	0.62	Transition
RBCK1	140623	91.9022	chr20-400083-400083_27TsubC-140623-neg-c	-	CAAGGACAGCTTACCGGTGG	GGG	NGG	T	C	27	CCGGTAAGCTGTC	TCCCCCAGGAACCCGGACGGGGGCAGCCAGATGCAGTGCCTGAGCCCCCA	50	TCCCCCAGGAACCCGGACGGGGGCAGCCAGATGCAGTGCCTGAGCCCCCACCGGTAAGCTGTC	0.62	Transition
RBCK1	140623	81.0968	chr20-400083-400083_33TsubC-140623-neg-c	-	TGAGGCCAAGGACAGCTTAC	CGG	NGG	T	C	33	AGCTGTCCTTGGC	AGGAACCCGGACGGGGGCAGCCAGATGCAGTGCCTGAGCCCCCACCGGTA	50	AGGAACCCGGACGGGGGCAGCCAGATGCAGTGCCTGAGCCCCCACCGGTAAGCTGTCCTTGGC	0.62	Transition
RBCK1	140623	11.2298	chr20-400083-400083_45TsubC-140623-neg-c	-	AGAAGAGGATACTGAGGCCA	AGG	NGG	T	C	45	CCTCAGTATCCTC	GGGGGCAGCCAGATGCAGTGCCTGAGCCCCCACCGGTAAGCTGTCCTTGG	50	GGGGGCAGCCAGATGCAGTGCCTGAGCCCCCACCGGTAAGCTGTCCTTGGCCTCAGTATCCTC	0.54	Transition
RBCK1	140629	19.629	chr20-401548-401548_17TsubC-140629-pos-c	+	CGGAAGCAGCAGCAGCAGGA	GGG	NGG	T	C	17	AGCAGCAGCAGCA	GGAGGGGAACTACCTGCAGCACGTCCAGCTGGACCAGAGGAGCCTGGTGC	50	GCACCAGGCTCCTCTGGTCCAGCTGGACGTGCTGCAGGTAGTTCCCCTCCTGCTGCTGCTGCT	0.62	Transition
RBCK1	580166	62.7585	chr20-407981-407981_48TsubC-580166-pos-c	+	GTTCTGAATCCTGAGCAGCA	AGG	NGG	T	C	48	TGAATCCTGAGCA	GCAAGGACATGGTGTGTTGGCAGCTCCTGACCCCTGAGGATTACCAGCGA	50	TCGCTGGTAATCCTCAGGGGTCAGGAGCTGCCAACACACCATGTCCTTGCTGCTCAGGATTCA	0.46	Transition
RBCK1	580166	58.4259	chr20-407981-407981_42TsubC-580166-pos-c	+	AATCCTGAGCAGCAAGGACA	TGG	NGG	T	C	42	CTGAGCAGCAAGG	ACATGGTGTGTTGGCAGCTCCTGACCCCTGAGGATTACCAGCGATTTCTA	50	TAGAAATCGCTGGTAATCCTCAGGGGTCAGGAGCTGCCAACACACCATGTCCTTGCTGCTCAG	0.62	Transition
RBCK1	580166	55.5577	chr20-407981-407981_2TsubC-580166-neg-c	-	TGCCCAGGTCTAGAAATCAC	TGG	NGG	T	C	2	ATTTCTAGACCTG	AGCAAGGACATGGTGTGTTGGCAGCTCCTGACCCCTGAGGATTACCAGCG	50	AGCAAGGACATGGTGTGTTGGCAGCTCCTGACCCCTGAGGATTACCAGCGATTTCTAGACCTG	0.38	Transition
RBCK1	580166	68.2701	chr20-407981-407981_17TsubC-580166-neg-c	-	TTTCAGCAATGGAGATGCCC	AGG	NGG	T	C	17	CATCTCCATTGCT	TGTTGGCAGCTCCTGACCCCTGAGGATTACCAGCGATTTCTAGACCTGGG	50	TGTTGGCAGCTCCTGACCCCTGAGGATTACCAGCGATTTCTAGACCTGGGCATCTCCATTGCT	0.46	Transition
RBCK1	580166	63.5554	chr20-407981-407981_41TsubC-580166-neg-c	-	AATGGTAGCTGAAGGCACTG	CGG	NGG	T	C	41	TGCCTTCAGCTAC	GATTACCAGCGATTTCTAGACCTGGGCATCTCCATTGCTGAAAACCGCAG	50	GATTACCAGCGATTTCTAGACCTGGGCATCTCCATTGCTGAAAACCGCAGTGCCTTCAGCTAC	0.54	Transition
RBCK1	580166	84.279	chr20-407981-407981_49TsubC-580166-neg-c	-	GGTCTTGCAATGGTAGCTGA	AGG	NGG	T	C	49	GCTACCATTGCAA	GCGATTTCTAGACCTGGGCATCTCCATTGCTGAAAACCGCAGTGCCTTCA	50	GCGATTTCTAGACCTGGGCATCTCCATTGCTGAAAACCGCAGTGCCTTCAGCTACCATTGCAA	0.46	Transition
RBCK1	140626	80.1726	chr20-408087-408087_34GsubA-140626-pos-c	+	TTGCAAGACCCCAGATTGCA	AGG	NGG	G	A	34	AAGACCCCAGATT	GCAAGGGATGGTGCTTCTTTGAGGATGATGTCAATGAGTTCACCTGCCCT	50	AGGGCAGGTGAACTCATTGACATCATCCTCAAAGAAGCACCATCCCTTGCAATCTGGGGTCTT	0.46	Transition
RBCK1	140626	71.2861	chr20-408087-408087_16GsubA-140626-pos-c	+	CAAGGGATGGTGCTTCTTTG	AGG	NGG	G	A	16	GGATGGTGCTTCT	TTGAGGATGATGTCAATGAGTTCACCTGCCCTGTGTGTTTCCACGTCAAC	50	GTTGACGTGGAAACACACAGGGCAGGTGAACTCATTGACATCATCCTCAAAGAAGCACCATCC	0.54	Transition
RBCK1	140626	59.7008	chr20-408087-408087_15GsubA-140626-neg-c	-	GACGTGGAAACACACAGGGC	AGG	NGG	G	A	15	CTGTGTGTTTCCA	TTGCAAGGGATGGTGCTTCTTTGAGGATGATGTCAATGAGTTCACCTGCC	50	TTGCAAGGGATGGTGCTTCTTTGAGGATGATGTCAATGAGTTCACCTGCCCTGTGTGTTTCCA	0.46	Transition
RBCK1	140626	70.0782	chr20-408087-408087_19GsubA-140626-neg-c	-	AGTTGACGTGGAAACACACA	GGG	NGG	G	A	19	GTGTTTCCACGTC	AAGGGATGGTGCTTCTTTGAGGATGATGTCAATGAGTTCACCTGCCCTGT	50	AAGGGATGGTGCTTCTTTGAGGATGATGTCAATGAGTTCACCTGCCCTGTGTGTTTCCACGTC	0.54	Transition
RBCK1	140626	74.9935	chr20-408087-408087_20GsubA-140626-neg-c	-	CAGTTGACGTGGAAACACAC	AGG	NGG	G	A	20	TGTTTCCACGTCA	AGGGATGGTGCTTCTTTGAGGATGATGTCAATGAGTTCACCTGCCCTGTG	50	AGGGATGGTGCTTCTTTGAGGATGATGTCAATGAGTTCACCTGCCCTGTGTGTTTCCACGTCA	0.46	Transition
RBCK1	140626	79.9985	chr20-408087-408087_31GsubA-140626-neg-c	-	TGCAGAGCAGGCAGTTGACG	TGG	NGG	G	A	31	CAACTGCCTGCTC	TTCTTTGAGGATGATGTCAATGAGTTCACCTGCCCTGTGTGTTTCCACGT	50	TTCTTTGAGGATGATGTCAATGAGTTCACCTGCCCTGTGTGTTTCCACGTCAACTGCCTGCTC	0.62	Transition
TBC1D20	100777	80.7513	chr20-420988-420988_18TsubC-100777-pos-c	+	CGACGTGCCTGAAGTCAGAC	AGG	NGG	T	C	18	GTGCCTGAAGTCA	GACAGGACATGCCCAAACCAGGTGATGAGCCAGCTGAGGGCAAAGATGGT	50	ACCATCTTTGCCCTCAGCTGGCTCATCACCTGGTTTGGGCATGTCCTGTCTGACTTCAGGCAC	0.54	Transition
TBC1D20	100777	62.5883	chr20-420988-420988_2TsubC-100777-pos-c	+	AGACAGGACATGCCCAAATC	AGG	NGG	T	C	2	AGGACATGCCCAA	ACCAGGTGATGAGCCAGCTGAGGGCAAAGATGGTCCCTACCTCAGCACTA	50	TAGTGCTGAGGTAGGGACCATCTTTGCCCTCAGCTGGCTCATCACCTGGTTTGGGCATGTCCT	0.54	Transition
TBC1D20	100777	73.7767	chr20-420988-420988_1TsubC-100777-neg-c	-	AGCTGGCTCATCACCTGATT	TGG	NGG	T	C	1	CAGGTGATGAGCC	AGTCATATAACCGCACGACGTGCCTGAAGTCAGACAGGACATGCCCAAAC	50	AGTCATATAACCGCACGACGTGCCTGAAGTCAGACAGGACATGCCCAAACCAGGTGATGAGCC	0.62	Transition
TBC1D20	100777	49.8068	chr20-420988-420988_18TsubC-100777-neg-c	-	GGACCATCTTTGCCCTCAGC	TGG	NGG	T	C	18	GAGGGCAAAGATG	ACGTGCCTGAAGTCAGACAGGACATGCCCAAACCAGGTGATGAGCCAGCT	50	ACGTGCCTGAAGTCAGACAGGACATGCCCAAACCAGGTGATGAGCCAGCTGAGGGCAAAGATG	0.54	Transition
TBC1D20	100777	70.4531	chr20-420988-420988_39TsubC-100777-neg-c	-	TTGTTTCTAGTGCTGAGGTA	GGG	NGG	T	C	39	CTCAGCACTAGAA	ACATGCCCAAACCAGGTGATGAGCCAGCTGAGGGCAAAGATGGTCCCTAC	50	ACATGCCCAAACCAGGTGATGAGCCAGCTGAGGGCAAAGATGGTCCCTACCTCAGCACTAGAA	0.46	Transition
TBC1D20	100775	81.3059	chr20-425739-425739_48AsubG-100775-pos-c	+	GACCGGGAGAGCTTCTCACC	AGG	NGG	A	G	48	GGGAGAGCTTCTC	ACCAGGAGGGAACCGCCGCAATGACCGCCGGACGTCCAGCAACACTTGTT	50	AACAAGTGTTGCTGGACGTCCGGCGGTCATTGCGGCGGTTCCCTCCTGGTGAGAAGCTCTCCC	0.62	Transition
TBC1D20	100775	78.3674	chr20-425739-425739_45AsubG-100775-pos-c	+	CGGGAGAGCTTCTCACCAGG	AGG	NGG	A	G	45	AGAGCTTCTCACC	AGGAGGGAACCGCCGCAATGACCGCCGGACGTCCAGCAACACTTGTTGGT	50	ACCAACAAGTGTTGCTGGACGTCCGGCGGTCATTGCGGCGGTTCCCTCCTGGTGAGAAGCTCT	0.54	Transition
TBC1D20	100775	64.9417	chr20-425739-425739_44AsubG-100775-pos-c	+	GGGAGAGCTTCTCACCAGGA	GGG	NGG	A	G	44	GAGCTTCTCACCA	GGAGGGAACCGCCGCAATGACCGCCGGACGTCCAGCAACACTTGTTGGTA	50	TACCAACAAGTGTTGCTGGACGTCCGGCGGTCATTGCGGCGGTTCCCTCCTGGTGAGAAGCTC	0.54	Transition
TBC1D20	100775	73.2006	chr20-425739-425739_2AsubG-100775-pos-c	+	GGACGTCCAGCAACACTTAT	TGG	NGG	A	G	2	GTCCAGCAACACT	TGTTGGTAGTCCTTGCTCATCTGCCGTAGGTTCTTCCCTATTGAAGGAAA	50	TTTCCTTCAATAGGGAAGAACCTACGGCAGATGAGCAAGGACTACCAACAAGTGTTGCTGGAC	0.54	Transition
TBC1D20	100774	86.4138	chr20-428590-428590_48AsubG-100774-pos-c	+	CCCTTACCTGATATAGGAGG	TGG	NGG	A	G	48	TACCTGATATAGG	AGGTGGGTCATTGGCATTGACATTGAGGAGCTTGGGCCACACTTTTCGTC	50	GACGAAAAGTGTGGCCCAAGCTCCTCAATGTCAATGCCAATGACCCACCTCCTATATCAGGTA	0.38	Transition
TBC1D20	100774	79.6442	chr20-428590-428590_47AsubG-100774-pos-c	+	CCTTACCTGATATAGGAGGT	GGG	NGG	A	G	47	ACCTGATATAGGA	GGTGGGTCATTGGCATTGACATTGAGGAGCTTGGGCCACACTTTTCGTCT	50	AGACGAAAAGTGTGGCCCAAGCTCCTCAATGTCAATGCCAATGACCCACCTCCTATATCAGGT	0.38	Transition
TBC1D20	100774	75.8146	chr20-428590-428590_40AsubG-100774-pos-c	+	TGATATAGGAGGTGGGTCAT	TGG	NGG	A	G	40	ATAGGAGGTGGGT	CATTGGCATTGACATTGAGGAGCTTGGGCCACACTTTTCGTCTGATCTCA	50	TGAGATCAGACGAAAAGTGTGGCCCAAGCTCCTCAATGTCAATGCCAATGACCCACCTCCTAT	0.54	Transition
TBC1D20	100774	75.0457	chr20-428590-428590_26AsubG-100774-pos-c	+	GGTCATTGGCATTGACATTG	AGG	NGG	A	G	26	ATTGGCATTGACA	TTGAGGAGCTTGGGCCACACTTTTCGTCTGATCTCATCAGTCAGGAGCCC	50	GGGCTCCTGACTGATGAGATCAGACGAAAAGTGTGGCCCAAGCTCCTCAATGTCAATGCCAAT	0.38	Transition
TBC1D20	100774	69.4769	chr20-428590-428590_19AsubG-100774-pos-c	+	GGCATTGACATTGAGGAGCT	TGG	NGG	A	G	19	TTGACATTGAGGA	GCTTGGGCCACACTTTTCGTCTGATCTCATCAGTCAGGAGCCCTCCTTCA	50	TGAAGGAGGGCTCCTGACTGATGAGATCAGACGAAAAGTGTGGCCCAAGCTCCTCAATGTCAA	0.38	Transition
TBC1D20	100774	72.3943	chr20-428590-428590_18AsubG-100774-pos-c	+	GCATTGACATTGAGGAGCTT	GGG	NGG	A	G	18	TGACATTGAGGAG	CTTGGGCCACACTTTTCGTCTGATCTCATCAGTCAGGAGCCCTCCTTCAC	50	GTGAAGGAGGGCTCCTGACTGATGAGATCAGACGAAAAGTGTGGCCCAAGCTCCTCAATGTCA	0.46	Transition
CSNK2A1	224790	61.6007	chr20-472926-472926_11CsubT-224790-pos-c	+	TGATAGTCTACAAGTAGCTC	AGG	NGG	C	T	11	AGTCTACAAGTAG	CTCAGGACCTTTGAAGTATCGGGAAGCAACTCGGACATTATATTCTTGGC	50	GCCAAGAATATAATGTCCGAGTTGCTTCCCGATACTTCAAAGGTCCTGAGCTACTTGTAGACT	0.38	Transition
CSNK2A1	545062	68.3148	chr20-472993-472993_3GsubA-545062-neg-c	-	TCAGCTACGACTAATAGACC	GGG	NGG	G	A	3	CTATTAGTCGTAG	TCGGACATTATATTCTTGGCCAGGATGATAAAACTCAGCCAAACCCCAGT	50	TCGGACATTATATTCTTGGCCAGGATGATAAAACTCAGCCAAACCCCAGTCTATTAGTCGTAG	0.38	Transition
CSNK2A1	224799	79.1629	chr20-472995-472995_1CsubT-224799-neg-c	-	TCAGCTACGACTAATAGGCT	GGG	NGG	C	T	1	CTATTAGTCGTAG	TCGGACATTATATTCTTGGCCAGGATGATAAAACTCAGCCAAACCCCAGT	50	TCGGACATTATATTCTTGGCCAGGATGATAAAACTCAGCCAAACCCCAGTCTATTAGTCGTAG	0.38	Transition
CSNK2A1	619015	75.8015	chr20-489195-489195_21CsubT-619015-pos-c	+	GTGTAAACTCTGGCCCTGCT	TGG	NGG	C	T	21	AAACTCTGGCCCT	GCTTGGCACGGGTCCCGACATGTCAGACAGGTTGGCGGACAAAGCTGGAC	50	GTCCAGCTTTGTCCGCCAACCTGTCTGACATGTCGGGACCCGTGCCAAGCAGGGCCAGAGTTT	0.54	Transition
SLC52A3	210036	84.0788	chr20-741787-741787_47TsubC-210036-neg-c	-	CAGTTACGTCAAGGTGATGC	TGG	NGG	T	C	47	TCACCTTGACGTA	GCACCACAAGAGGGCGCTGCGGCTGAGGTCGCGCAGGACCACGCCCAGCA	50	GCACCACAAGAGGGCGCTGCGGCTGAGGTCGCGCAGGACCACGCCCAGCATCACCTTGACGTA	0.46	Transition
SLC52A3	210035	84.0788	chr20-741825-741825_9TsubC-210035-neg-c	-	CAGTTACGTCAAGGTGATGC	TGG	NGG	T	C	9	TCACCTTGACGTA	GCACCACAAGAGGGCGCTGCGGCTGAGGTCGCGCAGGACCACGCCCAGCA	50	GCACCACAAGAGGGCGCTGCGGCTGAGGTCGCGCAGGACCACGCCCAGCATCACCTTGACGTA	0.46	Transition
SLC52A3	210035	94.1005	chr20-741825-741825_18TsubC-210035-neg-c	-	CGGCTGCCTCAGTTACGTCA	AGG	NGG	T	C	18	CGTAACTGAGGCA	GAGGGCGCTGCGGCTGAGGTCGCGCAGGACCACGCCCAGCATCACCTTGA	50	GAGGGCGCTGCGGCTGAGGTCGCGCAGGACCACGCCCAGCATCACCTTGACGTAACTGAGGCA	0.54	Transition
SLC52A3	210022	85.4396	chr20-744260-744260_29AsubG-210022-pos-c	+	AGGCAACTGGCCCATAGGAC	AGG	NGG	A	G	29	AACTGGCCCATAG	GACAGGCAGGAGTAGGTCTGCACAGAGGGCAGCATGCCGTTGGTGAGCGC	50	GCGCTCACCAACGGCATGCTGCCCTCTGTGCAGACCTACTCCTGCCTGTCCTATGGGCCAGTT	0.54	Transition
SLC52A3	210022	38.9144	chr20-744260-744260_7AsubG-210022-pos-c	+	GCAGGAGTAGGTCTGCACAG	AGG	NGG	A	G	7	GAGTAGGTCTGCA	CAGAGGGCAGCATGCCGTTGGTGAGCGCGTTGACGAAGGCCACCAGGGTA	50	TACCCTGGTGGCCTTCGTCAACGCGCTCACCAACGGCATGCTGCCCTCTGTGCAGACCTACTC	0.54	Transition
SLC52A3	210022	95.6152	chr20-744260-744260_14AsubG-210022-neg-c	-	TTCGTCAACGCGCTCACCAA	CGG	NGG	A	G	14	GTGAGCGCGTTGA	GCCCATAGGACAGGCAGGAGTAGGTCTGCACAGAGGGCAGCATGCCGTTG	50	GCCCATAGGACAGGCAGGAGTAGGTCTGCACAGAGGGCAGCATGCCGTTGGTGAGCGCGTTGA	0.62	Transition
SLC52A3	142	70.7317	chr20-744545-744545_11GsubA-142-pos-c	+	AGGCCATCATGATGGATAGG	AGG	NGG	G	A	11	CATCATGATGGAT	AGGAGGAGGAAGAAGACCAGGGGTGAGAAGTGGGCGGGAAGGTAGCGGCT	50	AGCCGCTACCTTCCCGCCCACTTCTCACCCCTGGTCTTCTTCCTCCTCCTATCCATCATGATG	0.38	Transition
SLC52A3	142	76.8792	chr20-744545-744545_8GsubA-142-pos-c	+	CCATCATGATGGATAGGAGG	AGG	NGG	G	A	8	CATGATGGATAGG	AGGAGGAAGAAGACCAGGGGTGAGAAGTGGGCGGGAAGGTAGCGGCTCTC	50	GAGAGCCGCTACCTTCCCGCCCACTTCTCACCCCTGGTCTTCTTCCTCCTCCTATCCATCATG	0.46	Transition
SLC52A3	210032	70.7317	chr20-744581-744581_47AsubG-210032-pos-c	+	AGGCCATCATGATGGATAGG	AGG	NGG	A	G	47	CATCATGATGGAT	AGGAGGAGGAAGAAGACCAGGGGTGAGAAGTGGGCGGGAAGGTAGCGGCT	50	AGCCGCTACCTTCCCGCCCACTTCTCACCCCTGGTCTTCTTCCTCCTCCTATCCATCATGATG	0.38	Transition
SLC52A3	210032	76.8792	chr20-744581-744581_44AsubG-210032-pos-c	+	CCATCATGATGGATAGGAGG	AGG	NGG	A	G	44	CATGATGGATAGG	AGGAGGAAGAAGACCAGGGGTGAGAAGTGGGCGGGAAGGTAGCGGCTCTC	50	GAGAGCCGCTACCTTCCCGCCCACTTCTCACCCCTGGTCTTCTTCCTCCTCCTATCCATCATG	0.46	Transition
SLC52A3	210032	NA	chr20-744581-744581_32AsubG-210032-pos-c	+	ATAGGAGGAGGAAGAAGACC	AGG	NGG	A	G	32	GAGGAGGAAGAAG	ACCAGGGGTGAGAAGTGGGCGGGAAGGTAGCGGCTCTCCAGGTGGGACAA	50	TTGTCCCACCTGGAGAGCCGCTACCTTCCCGCCCACTTCTCACCCCTGGTCTTCTTCCTCCTC	0.54	Transition
SLC52A3	210032	54.7601	chr20-744581-744581_19AsubG-210032-pos-c	+	GAAGACCAGGGGTGAGAAGT	GGG	NGG	A	G	19	ACCAGGGGTGAGA	AGTGGGCGGGAAGGTAGCGGCTCTCCAGGTGGGACAAGGGTGCTTCCATT	50	AATGGAAGCACCCTTGTCCCACCTGGAGAGCCGCTACCTTCCCGCCCACTTCTCACCCCTGGT	0.62	Transition
SLC52A3	210015	73.4647	chr20-746208-746208_12TsubC-210015-pos-c	+	CCCAGCAGGGTGAAGATGAT	GGG	NGG	T	C	12	GCAGGGTGAAGAT	GATGGGCACTTCGGAAAGGCAGCTGGGCCGGAAGTGATGGAGCAGGGTGA	50	TCACCCTGCTCCATCACTTCCGGCCCAGCTGCCTTTCCGAAGTGCCCATCATCTTCACCCTGC	0.54	Transition
SLC52A3	210013	62.216	chr20-746259-746259_23TsubC-210013-pos-c	+	TGGGCCGGAAGTGATGGAGC	AGG	NGG	T	C	23	CCGGAAGTGATGG	AGCAGGGTGACCAGGAGGGGCCCGATGTTGGCCAGCTGGATGACCACCGT	50	ACGGTGGTCATCCAGCTGGCCAACATCGGGCCCCTCCTGGTCACCCTGCTCCATCACTTCCGG	0.62	Transition
SLC52A3	210013	66.6428	chr20-746259-746259_14TsubC-210013-pos-c	+	AGTGATGGAGCAGGGTGACC	AGG	NGG	T	C	14	ATGGAGCAGGGTG	ACCAGGAGGGGCCCGATGTTGGCCAGCTGGATGACCACCGTGAGGTAGGA	50	TCCTACCTCACGGTGGTCATCCAGCTGGCCAACATCGGGCCCCTCCTGGTCACCCTGCTCCAT	0.62	Transition
SLC52A3	210013	51.4404	chr20-746259-746259_10TsubC-210013-pos-c	+	ATGGAGCAGGGTGACCAGGA	GGG	NGG	T	C	10	AGCAGGGTGACCA	GGAGGGGCCCGATGTTGGCCAGCTGGATGACCACCGTGAGGTAGGAGGGC	50	GCCCTCCTACCTCACGGTGGTCATCCAGCTGGCCAACATCGGGCCCCTCCTGGTCACCCTGCT	0.62	Transition
SLC52A3	210013	77.5205	chr20-746259-746259_27TsubC-210013-neg-c	-	CCTGCCCTCCTACCTCACGG	TGG	NGG	T	C	27	TGAGGTAGGAGGG	GAGCAGGGTGACCAGGAGGGGCCCGATGTTGGCCAGCTGGATGACCACCG	50	GAGCAGGGTGACCAGGAGGGGCCCGATGTTGGCCAGCTGGATGACCACCGTGAGGTAGGAGGG	0.62	Transition
SLC52A3	210011	64.899	chr20-746370-746370_41GsubA-210011-pos-c	+	CGGGCAGCTCCATCACCAGC	AGG	NGG	G	A	41	CAGCTCCATCACC	AGCAGGGGCAGCTCTACCCAGAGCCCATTGATGGTCACCCAGGAGCCCAT	50	ATGGGCTCCTGGGTGACCATCAATGGGCTCTGGGTAGAGCTGCCCCTGCTGGTGATGGAGCTG	0.62	Transition
SLC52A3	210011	60.6552	chr20-746370-746370_40GsubA-210011-pos-c	+	GGGCAGCTCCATCACCAGCA	GGG	NGG	G	A	40	AGCTCCATCACCA	GCAGGGGCAGCTCTACCCAGAGCCCATTGATGGTCACCCAGGAGCCCATT	50	AATGGGCTCCTGGGTGACCATCAATGGGCTCTGGGTAGAGCTGCCCCTGCTGGTGATGGAGCT	0.54	Transition
SLC52A3	210011	52.4244	chr20-746370-746370_39GsubA-210011-pos-c	+	GGCAGCTCCATCACCAGCAG	GGG	NGG	G	A	39	GCTCCATCACCAG	CAGGGGCAGCTCTACCCAGAGCCCATTGATGGTCACCCAGGAGCCCATTC	50	GAATGGGCTCCTGGGTGACCATCAATGGGCTCTGGGTAGAGCTGCCCCTGCTGGTGATGGAGC	0.62	Transition
SLC52A3	210011	76.9051	chr20-746370-746370_13GsubA-210011-pos-c	+	CTCTACCCAGAGCCCATTGA	TGG	NGG	G	A	13	ACCCAGAGCCCAT	TGATGGTCACCCAGGAGCCCATTCCGAAGACGCAGACCAGCAGGTGCATC	50	GATGCACCTGCTGGTCTGCGTCTTCGGAATGGGCTCCTGGGTGACCATCAATGGGCTCTGGGT	0.62	Transition
SLC52A3	210011	76.0635	chr20-746370-746370_5GsubA-210011-pos-c	+	AGAGCCCATTGATGGTCACC	CGG	NGG	G	A	5	CCCATTGATGGTC	ACCCAGGAGCCCATTCCGAAGACGCAGACCAGCAGGTGCATCAGGAAGGC	50	GCCTTCCTGATGCACCTGCTGGTCTGCGTCTTCGGAATGGGCTCCTGGGTGACCATCAATGGG	0.54	Transition
SLC52A3	210011	78.3607	chr20-746370-746370_4GsubA-210011-pos-c	+	GAGCCCATTGATGGTCACCC	GGG	NGG	G	A	4	CCATTGATGGTCA	CCCAGGAGCCCATTCCGAAGACGCAGACCAGCAGGTGCATCAGGAAGGCC	50	GGCCTTCCTGATGCACCTGCTGGTCTGCGTCTTCGGAATGGGCTCCTGGGTGACCATCAATGG	0.46	Transition
SLC52A3	210011	88.7441	chr20-746370-746370_4GsubA-210011-neg-c	-	GCGTCTTCGGAATGGGCTCC	CGG	NGG	G	A	4	GCCCATTCCGAAG	ATCACCAGCAGGGGCAGCTCTACCCAGAGCCCATTGATGGTCACCCAGGA	50	ATCACCAGCAGGGGCAGCTCTACCCAGAGCCCATTGATGGTCACCCAGGAGCCCATTCCGAAG	0.62	Transition
SLC52A3	210011	94.3156	chr20-746370-746370_11GsubA-210011-neg-c	-	CTGGTCTGCGTCTTCGGAAT	GGG	NGG	G	A	11	CCGAAGACGCAGA	GCAGGGGCAGCTCTACCCAGAGCCCATTGATGGTCACCCAGGAGCCCATT	50	GCAGGGGCAGCTCTACCCAGAGCCCATTGATGGTCACCCAGGAGCCCATTCCGAAGACGCAGA	0.62	Transition
SLC52A3	210011	86.0123	chr20-746370-746370_17GsubA-210011-neg-c	-	CACCTGCTGGTCTGCGTCTT	CGG	NGG	G	A	17	ACGCAGACCAGCA	GCAGCTCTACCCAGAGCCCATTGATGGTCACCCAGGAGCCCATTCCGAAG	50	GCAGCTCTACCCAGAGCCCATTGATGGTCACCCAGGAGCCCATTCCGAAGACGCAGACCAGCA	0.62	Transition
SLC52A3	210011	64.559	chr20-746370-746370_30GsubA-210011-neg-c	-	GGCCTTCCTGATGCACCTGC	TGG	NGG	G	A	30	GGTGCATCAGGAA	GAGCCCATTGATGGTCACCCAGGAGCCCATTCCGAAGACGCAGACCAGCA	50	GAGCCCATTGATGGTCACCCAGGAGCCCATTCCGAAGACGCAGACCAGCAGGTGCATCAGGAA	0.54	Transition
RSPO4	1192	81.4754	chr20-947873-947873_37TsubC-1192-pos-c	+	GGCACTCCCGTGTGTTCTGG	TGG	NGG	T	C	37	CTCCCGTGTGTTC	TGGTGGGCCAAAGTGCCCGGCGGGCAGGTGGGCAGACACTTCCCCTTGTA	50	TACAAGGGGAAGTGTCTGCCCACCTGCCCGCCGGGCACTTTGGCCCACCAGAACACACGGGAG	0.62	Transition
RSPO4	1192	80.6415	chr20-947873-947873_36TsubC-1192-pos-c	+	GCACTCCCGTGTGTTCTGGT	GGG	NGG	T	C	36	TCCCGTGTGTTCT	GGTGGGCCAAAGTGCCCGGCGGGCAGGTGGGCAGACACTTCCCCTTGTAC	50	GTACAAGGGGAAGTGTCTGCCCACCTGCCCGCCGGGCACTTTGGCCCACCAGAACACACGGGA	0.54	Transition
RSPO4	1192	60.4209	chr20-947873-947873_41TsubC-1192-neg-c	-	TCAGCCAGGACTTCTGCATC	CGG	NGG	T	C	41	GCAGAAGTCCTGG	GTGGGCAGACACTTCCCCTTGTACAAGTAAAACTGCCTCTTGCACCGGAT	50	GTGGGCAGACACTTCCCCTTGTACAAGTAAAACTGCCTCTTGCACCGGATGCAGAAGTCCTGG	0.62	Transition
RSPO4	1191	71.8008	chr20-947907-947907_2GsubA-1191-pos-c	+	AGTAAAACTGCCTCTTGCGC	CGG	NGG	G	A	2	AAACTGCCTCTTG	CACCGGATGCAGAAGTCCTGGCTGAAGCAGCTCTCACAAGTGGCCCCACA	50	TGTGGGGCCACTTGTGAGAGCTGCTTCAGCCAGGACTTCTGCATCCGGTGCAAGAGGCAGTTT	0.46	Transition
RSPO4	1191	60.4209	chr20-947907-947907_7GsubA-1191-neg-c	-	TCAGCCAGGACTTCTGCATC	CGG	NGG	G	A	7	GCAGAAGTCCTGG	GTGGGCAGACACTTCCCCTTGTACAAGTAAAACTGCCTCTTGCACCGGAT	50	GTGGGCAGACACTTCCCCTTGTACAAGTAAAACTGCCTCTTGCACCGGATGCAGAAGTCCTGG	0.62	Transition
RSPO4	30845	76.7582	chr20-947925-947925_20AsubG-30845-pos-c	+	AGTAAAACTGCCTCTTGCAC	CGG	NGG	A	G	20	AAACTGCCTCTTG	CACCGGATGCAGAAGTCCTGGCTGAAGCAGCTCTCACAAGTGGCCCCACA	50	TGTGGGGCCACTTGTGAGAGCTGCTTCAGCCAGGACTTCTGCATCCGGTGCAAGAGGCAGTTT	0.46	Transition
RSPO4	30845	79.6104	chr20-947925-947925_32AsubG-30845-neg-c	-	CCTGGCTCTATTACAGAATG	TGG	NGG	A	G	32	TCTGTAATAGAGC	ACCGGATGCAGAAGTCCTGGCTGAAGCAGCTCTCACAAGTGGCCCCACAT	50	ACCGGATGCAGAAGTCCTGGCTGAAGCAGCTCTCACAAGTGGCCCCACATTCTGTAATAGAGC	0.38	Transition
RSPO4	1193	78.9525	chr20-948643-948643_28TsubC-1193-pos-c	+	ACCTGTTGACCTCCTGGCCG	CGG	NGG	T	C	28	GTTGACCTCCTGG	CCGCGGATGCCGAAGTACCCAGGGGGACAGTCGTGCAGGCACTTGCCGTA	50	TACGGCAAGTGCCTGCACGACTGTCCCCCTGGGTACTTCGGCATCCGCGGCCAGGAGGTCAAC	0.62	Transition
RSPO4	1193	95.1184	chr20-948643-948643_11TsubC-1193-pos-c	+	CCGCGGATGCCGAAGTACCC	AGG	NGG	T	C	11	GGATGCCGAAGTA	CCCAGGGGGACAGTCGTGCAGGCACTTGCCGTACTGGCGGATGCCTTCCC	50	GGGAAGGCATCCGCCAGTACGGCAAGTGCCTGCACGACTGTCCCCCTGGGTACTTCGGCATCC	0.54	Transition
RSPO4	1193	86.2969	chr20-948643-948643_8TsubC-1193-pos-c	+	CGGATGCCGAAGTACCCAGG	GGG	NGG	T	C	8	TGCCGAAGTACCC	AGGGGGACAGTCGTGCAGGCACTTGCCGTACTGGCGGATGCCTTCCCGGC	50	GCCGGGAAGGCATCCGCCAGTACGGCAAGTGCCTGCACGACTGTCCCCCTGGGTACTTCGGCA	0.62	Transition
RSPO4	1193	94.584	chr20-948643-948643_39TsubC-1193-neg-c	-	TTCCTGTTCATCCGCCGGGA	AGG	NGG	T	C	39	CGGCGGATGAACA	ACCCAGGGGGACAGTCGTGCAGGCACTTGCCGTACTGGCGGATGCCTTCC	50	ACCCAGGGGGACAGTCGTGCAGGCACTTGCCGTACTGGCGGATGCCTTCCCGGCGGATGAACA	0.62	Transition
RSPO4	1193	81.8481	chr20-948643-948643_43TsubC-1193-neg-c	-	GCTCTTCCTGTTCATCCGCC	GGG	NGG	T	C	43	GGATGAACAGGAA	AGGGGGACAGTCGTGCAGGCACTTGCCGTACTGGCGGATGCCTTCCCGGC	50	AGGGGGACAGTCGTGCAGGCACTTGCCGTACTGGCGGATGCCTTCCCGGCGGATGAACAGGAA	0.46	Transition
RSPO4	1193	90.2107	chr20-948643-948643_44TsubC-1193-neg-c	-	GGCTCTTCCTGTTCATCCGC	CGG	NGG	T	C	44	GATGAACAGGAAG	GGGGGACAGTCGTGCAGGCACTTGCCGTACTGGCGGATGCCTTCCCGGCG	50	GGGGGACAGTCGTGCAGGCACTTGCCGTACTGGCGGATGCCTTCCCGGCGGATGAACAGGAAG	0.46	Transition
RSPO4	1190	95.1184	chr20-948667-948667_35CsubT-1190-pos-c	+	CCGCGGATGCCGAAGTACCC	AGG	NGG	C	T	35	GGATGCCGAAGTA	CCCAGGGGGACAGTCGTGCAGGCACTTGCCGTACTGGCGGATGCCTTCCC	50	GGGAAGGCATCCGCCAGTACGGCAAGTGCCTGCACGACTGTCCCCCTGGGTACTTCGGCATCC	0.54	Transition
RSPO4	1190	86.2969	chr20-948667-948667_32CsubT-1190-pos-c	+	CGGATGCCGAAGTACCCAGG	GGG	NGG	C	T	32	TGCCGAAGTACCC	AGGGGGACAGTCGTGCAGGCACTTGCCGTACTGGCGGATGCCTTCCCGGC	50	GCCGGGAAGGCATCCGCCAGTACGGCAAGTGCCTGCACGACTGTCCCCCTGGGTACTTCGGCA	0.62	Transition
RSPO4	1190	82.3856	chr20-948667-948667_1CsubT-1190-pos-c	+	GCAGGCACTTGCCGTACCGG	CGG	NGG	C	T	1	GCACTTGCCGTAC	TGGCGGATGCCTTCCCGGCGGATGAACAGGAAGAGCCTCTGCTGGCAGGT	50	ACCTGCCAGCAGAGGCTCTTCCTGTTCATCCGCCGGGAAGGCATCCGCCAGTACGGCAAGTGC	0.62	Transition
RSPO4	1190	94.584	chr20-948667-948667_15CsubT-1190-neg-c	-	TTCCTGTTCATCCGCCGGGA	AGG	NGG	C	T	15	CGGCGGATGAACA	ACCCAGGGGGACAGTCGTGCAGGCACTTGCCGTACTGGCGGATGCCTTCC	50	ACCCAGGGGGACAGTCGTGCAGGCACTTGCCGTACTGGCGGATGCCTTCCCGGCGGATGAACA	0.62	Transition
RSPO4	1190	81.8481	chr20-948667-948667_19CsubT-1190-neg-c	-	GCTCTTCCTGTTCATCCGCC	GGG	NGG	C	T	19	GGATGAACAGGAA	AGGGGGACAGTCGTGCAGGCACTTGCCGTACTGGCGGATGCCTTCCCGGC	50	AGGGGGACAGTCGTGCAGGCACTTGCCGTACTGGCGGATGCCTTCCCGGCGGATGAACAGGAA	0.46	Transition
RSPO4	1190	90.2107	chr20-948667-948667_20CsubT-1190-neg-c	-	GGCTCTTCCTGTTCATCCGC	CGG	NGG	C	T	20	GATGAACAGGAAG	GGGGGACAGTCGTGCAGGCACTTGCCGTACTGGCGGATGCCTTCCCGGCG	50	GGGGGACAGTCGTGCAGGCACTTGCCGTACTGGCGGATGCCTTCCCGGCGGATGAACAGGAAG	0.46	Transition
RSPO4	1190	59.0825	chr20-948667-948667_41CsubT-1190-neg-c	-	GCTGTTCCACCTGCCAGCAG	AGG	NGG	C	T	41	CTGGCAGGTGGAA	TTGCCGTACTGGCGGATGCCTTCCCGGCGGATGAACAGGAAGAGCCTCTG	50	TTGCCGTACTGGCGGATGCCTTCCCGGCGGATGAACAGGAAGAGCCTCTGCTGGCAGGTGGAA	0.62	Transition
RSPO4	30846	95.1184	chr20-948671-948671_39AsubG-30846-pos-c	+	CCGCGGATGCCGAAGTACCC	AGG	NGG	A	G	39	GGATGCCGAAGTA	CCCAGGGGGACAGTCGTGCAGGCACTTGCCGTACTGGCGGATGCCTTCCC	50	GGGAAGGCATCCGCCAGTACGGCAAGTGCCTGCACGACTGTCCCCCTGGGTACTTCGGCATCC	0.54	Transition
RSPO4	30846	86.2969	chr20-948671-948671_36AsubG-30846-pos-c	+	CGGATGCCGAAGTACCCAGG	GGG	NGG	A	G	36	TGCCGAAGTACCC	AGGGGGACAGTCGTGCAGGCACTTGCCGTACTGGCGGATGCCTTCCCGGC	50	GCCGGGAAGGCATCCGCCAGTACGGCAAGTGCCTGCACGACTGTCCCCCTGGGTACTTCGGCA	0.62	Transition
RSPO4	30846	94.584	chr20-948671-948671_11AsubG-30846-neg-c	-	TTCCTGTTCATCCGCCGGGA	AGG	NGG	A	G	11	CGGCGGATGAACA	ACCCAGGGGGACAGTCGTGCAGGCACTTGCCGTACTGGCGGATGCCTTCC	50	ACCCAGGGGGACAGTCGTGCAGGCACTTGCCGTACTGGCGGATGCCTTCCCGGCGGATGAACA	0.62	Transition
RSPO4	30846	81.8481	chr20-948671-948671_15AsubG-30846-neg-c	-	GCTCTTCCTGTTCATCCGCC	GGG	NGG	A	G	15	GGATGAACAGGAA	AGGGGGACAGTCGTGCAGGCACTTGCCGTACTGGCGGATGCCTTCCCGGC	50	AGGGGGACAGTCGTGCAGGCACTTGCCGTACTGGCGGATGCCTTCCCGGCGGATGAACAGGAA	0.46	Transition
RSPO4	30846	90.2107	chr20-948671-948671_16AsubG-30846-neg-c	-	GGCTCTTCCTGTTCATCCGC	CGG	NGG	A	G	16	GATGAACAGGAAG	GGGGGACAGTCGTGCAGGCACTTGCCGTACTGGCGGATGCCTTCCCGGCG	50	GGGGGACAGTCGTGCAGGCACTTGCCGTACTGGCGGATGCCTTCCCGGCGGATGAACAGGAAG	0.46	Transition
RSPO4	30846	59.0825	chr20-948671-948671_37AsubG-30846-neg-c	-	GCTGTTCCACCTGCCAGCAG	AGG	NGG	A	G	37	CTGGCAGGTGGAA	TTGCCGTACTGGCGGATGCCTTCCCGGCGGATGAACAGGAAGAGCCTCTG	50	TTGCCGTACTGGCGGATGCCTTCCCGGCGGATGAACAGGAAGAGCCTCTGCTGGCAGGTGGAA	0.62	Transition
PDYN	18459	78.9146	chr20-1961091-1961091_10AsubG-18459-pos-c	+	CTGGTTGTCCCACTTGAGCT	TGG	NGG	A	G	10	TTGTCCCACTTGA	GCTTGGGACGAATGCGCCGCAAGAAGCCCCCATAGCGTTTGTACAGGTCC	50	GGACCTGTACAAACGCTATGGGGGCTTCTTGCGGCGCATTCGTCCCAAGCTCAAGTGGGACAA	0.46	Transition
PDYN	18459	68.066	chr20-1961091-1961091_9AsubG-18459-pos-c	+	TGGTTGTCCCACTTGAGCTT	GGG	NGG	A	G	9	TGTCCCACTTGAG	CTTGGGACGAATGCGCCGCAAGAAGCCCCCATAGCGTTTGTACAGGTCCT	50	AGGACCTGTACAAACGCTATGGGGGCTTCTTGCGGCGCATTCGTCCCAAGCTCAAGTGGGACA	0.54	Transition
PDYN	18459	95.2376	chr20-1961091-1961091_23AsubG-18459-neg-c	-	GACCTGTACAAACGCTATGG	GGG	NGG	A	G	23	TAGCGTTTGTACA	TCTGGTTGTCCCACTTGAGCTTGGGACGAATGCGCCGCAAGAAGCCCCCA	50	TCTGGTTGTCCCACTTGAGCTTGGGACGAATGCGCCGCAAGAAGCCCCCATAGCGTTTGTACA	0.38	Transition
PDYN	18459	93.8954	chr20-1961091-1961091_25AsubG-18459-neg-c	-	AGGACCTGTACAAACGCTAT	GGG	NGG	A	G	25	GCGTTTGTACAGG	TGGTTGTCCCACTTGAGCTTGGGACGAATGCGCCGCAAGAAGCCCCCATA	50	TGGTTGTCCCACTTGAGCTTGGGACGAATGCGCCGCAAGAAGCCCCCATAGCGTTTGTACAGG	0.54	Transition
PDYN	18459	95.2621	chr20-1961091-1961091_26AsubG-18459-neg-c	-	GAGGACCTGTACAAACGCTA	TGG	NGG	A	G	26	CGTTTGTACAGGT	GGTTGTCCCACTTGAGCTTGGGACGAATGCGCCGCAAGAAGCCCCCATAG	50	GGTTGTCCCACTTGAGCTTGGGACGAATGCGCCGCAAGAAGCCCCCATAGCGTTTGTACAGGT	0.46	Transition
PDYN	18459	74.385	chr20-1961091-1961091_45AsubG-18459-neg-c	-	CGGGGATAGCATGGGCCATG	AGG	NGG	A	G	45	GGCCCATGCTATC	GGGACGAATGCGCCGCAAGAAGCCCCCATAGCGTTTGTACAGGTCCTCAT	50	GGGACGAATGCGCCGCAAGAAGCCCCCATAGCGTTTGTACAGGTCCTCATGGCCCATGCTATC	0.62	Transition
PDYN	18461	78.9146	chr20-1961100-1961100_19AsubG-18461-pos-c	+	CTGGTTGTCCCACTTGAGCT	TGG	NGG	A	G	19	TTGTCCCACTTGA	GCTTGGGACGAATGCGCCGCAAGAAGCCCCCATAGCGTTTGTACAGGTCC	50	GGACCTGTACAAACGCTATGGGGGCTTCTTGCGGCGCATTCGTCCCAAGCTCAAGTGGGACAA	0.46	Transition
PDYN	18461	68.066	chr20-1961100-1961100_18AsubG-18461-pos-c	+	TGGTTGTCCCACTTGAGCTT	GGG	NGG	A	G	18	TGTCCCACTTGAG	CTTGGGACGAATGCGCCGCAAGAAGCCCCCATAGCGTTTGTACAGGTCCT	50	AGGACCTGTACAAACGCTATGGGGGCTTCTTGCGGCGCATTCGTCCCAAGCTCAAGTGGGACA	0.54	Transition
PDYN	18461	95.2376	chr20-1961100-1961100_14AsubG-18461-neg-c	-	GACCTGTACAAACGCTATGG	GGG	NGG	A	G	14	TAGCGTTTGTACA	TCTGGTTGTCCCACTTGAGCTTGGGACGAATGCGCCGCAAGAAGCCCCCA	50	TCTGGTTGTCCCACTTGAGCTTGGGACGAATGCGCCGCAAGAAGCCCCCATAGCGTTTGTACA	0.38	Transition
PDYN	18461	93.8954	chr20-1961100-1961100_16AsubG-18461-neg-c	-	AGGACCTGTACAAACGCTAT	GGG	NGG	A	G	16	GCGTTTGTACAGG	TGGTTGTCCCACTTGAGCTTGGGACGAATGCGCCGCAAGAAGCCCCCATA	50	TGGTTGTCCCACTTGAGCTTGGGACGAATGCGCCGCAAGAAGCCCCCATAGCGTTTGTACAGG	0.54	Transition
PDYN	18461	95.2621	chr20-1961100-1961100_17AsubG-18461-neg-c	-	GAGGACCTGTACAAACGCTA	TGG	NGG	A	G	17	CGTTTGTACAGGT	GGTTGTCCCACTTGAGCTTGGGACGAATGCGCCGCAAGAAGCCCCCATAG	50	GGTTGTCCCACTTGAGCTTGGGACGAATGCGCCGCAAGAAGCCCCCATAGCGTTTGTACAGGT	0.46	Transition
PDYN	18461	74.385	chr20-1961100-1961100_36AsubG-18461-neg-c	-	CGGGGATAGCATGGGCCATG	AGG	NGG	A	G	36	GGCCCATGCTATC	GGGACGAATGCGCCGCAAGAAGCCCCCATAGCGTTTGTACAGGTCCTCAT	50	GGGACGAATGCGCCGCAAGAAGCCCCCATAGCGTTTGTACAGGTCCTCATGGCCCATGCTATC	0.62	Transition
PDYN	18460	78.9146	chr20-1961102-1961102_21GsubA-18460-pos-c	+	CTGGTTGTCCCACTTGAGCT	TGG	NGG	G	A	21	TTGTCCCACTTGA	GCTTGGGACGAATGCGCCGCAAGAAGCCCCCATAGCGTTTGTACAGGTCC	50	GGACCTGTACAAACGCTATGGGGGCTTCTTGCGGCGCATTCGTCCCAAGCTCAAGTGGGACAA	0.46	Transition
PDYN	18460	68.066	chr20-1961102-1961102_20GsubA-18460-pos-c	+	TGGTTGTCCCACTTGAGCTT	GGG	NGG	G	A	20	TGTCCCACTTGAG	CTTGGGACGAATGCGCCGCAAGAAGCCCCCATAGCGTTTGTACAGGTCCT	50	AGGACCTGTACAAACGCTATGGGGGCTTCTTGCGGCGCATTCGTCCCAAGCTCAAGTGGGACA	0.54	Transition
PDYN	18460	95.2376	chr20-1961102-1961102_12GsubA-18460-neg-c	-	GACCTGTACAAACGCTATGG	GGG	NGG	G	A	12	TAGCGTTTGTACA	TCTGGTTGTCCCACTTGAGCTTGGGACGAATGCGCCGCAAGAAGCCCCCA	50	TCTGGTTGTCCCACTTGAGCTTGGGACGAATGCGCCGCAAGAAGCCCCCATAGCGTTTGTACA	0.38	Transition
PDYN	18460	93.8954	chr20-1961102-1961102_14GsubA-18460-neg-c	-	AGGACCTGTACAAACGCTAT	GGG	NGG	G	A	14	GCGTTTGTACAGG	TGGTTGTCCCACTTGAGCTTGGGACGAATGCGCCGCAAGAAGCCCCCATA	50	TGGTTGTCCCACTTGAGCTTGGGACGAATGCGCCGCAAGAAGCCCCCATAGCGTTTGTACAGG	0.54	Transition
PDYN	18460	95.2621	chr20-1961102-1961102_15GsubA-18460-neg-c	-	GAGGACCTGTACAAACGCTA	TGG	NGG	G	A	15	CGTTTGTACAGGT	GGTTGTCCCACTTGAGCTTGGGACGAATGCGCCGCAAGAAGCCCCCATAG	50	GGTTGTCCCACTTGAGCTTGGGACGAATGCGCCGCAAGAAGCCCCCATAGCGTTTGTACAGGT	0.46	Transition
PDYN	18460	74.385	chr20-1961102-1961102_34GsubA-18460-neg-c	-	CGGGGATAGCATGGGCCATG	AGG	NGG	G	A	34	GGCCCATGCTATC	GGGACGAATGCGCCGCAAGAAGCCCCCATAGCGTTTGTACAGGTCCTCAT	50	GGGACGAATGCGCCGCAAGAAGCCCCCATAGCGTTTGTACAGGTCCTCATGGCCCATGCTATC	0.62	Transition
TGM3	374840	97.74	chr20-2312665-2312665_39TsubC-374840-neg-c	-	GTCGCGGCAAATGGCGTGTT	GGG	NGG	T	C	39	ACGCCATTTGCCG	ACCAGGAAAGACAAGTGTTCCAAAAGGCTTTGGGGAAACTTAAACCCAAC	50	ACCAGGAAAGACAAGTGTTCCAAAAGGCTTTGGGGAAACTTAAACCCAACACGCCATTTGCCG	0.62	Transition
TGM6	190253	72.5485	chr20-2375989-2375989_8TsubC-190253-pos-c	+	AGCCCTCCCAGTGCTGTCAT	TGG	NGG	T	C	8	CTCCCAGTGCTGT	CATTGGCCGCTACCTGCTGAGCATCAGGCTTTCCTCTCACCGCAAACACA	50	TGTGTTTGCGGTGAGAGGAAAGCCTGATGCTCAGCAGGTAGCGGCCAATGACAGCACTGGGAG	0.62	Transition
TGM6	190253	67.9269	chr20-2375989-2375989_11TsubC-190253-neg-c	-	AGGAAAGCCTGATGCTCAGC	AGG	NGG	T	C	11	GAGCATCAGGCTT	ACCGTCAGTCTCGCCAGCCCTCCCAGTGCTGTCATTGGCCGCTACCTGCT	50	ACCGTCAGTCTCGCCAGCCCTCCCAGTGCTGTCATTGGCCGCTACCTGCTGAGCATCAGGCTT	0.54	Transition
TGM6	190253	66.7819	chr20-2375989-2375989_31TsubC-190253-neg-c	-	GTTGCTGTGTTTGCGGTGAG	AGG	NGG	T	C	31	ACCGCAAACACAG	TCCCAGTGCTGTCATTGGCCGCTACCTGCTGAGCATCAGGCTTTCCTCTC	50	TCCCAGTGCTGTCATTGGCCGCTACCTGCTGAGCATCAGGCTTTCCTCTCACCGCAAACACAG	0.54	Transition
TGM6	190253	76.7209	chr20-2375989-2375989_38TsubC-190253-neg-c	-	GCCTCCGGTTGCTGTGTTTG	CGG	NGG	T	C	38	ACACAGCAACCGG	GCTGTCATTGGCCGCTACCTGCTGAGCATCAGGCTTTCCTCTCACCGCAA	50	GCTGTCATTGGCCGCTACCTGCTGAGCATCAGGCTTTCCTCTCACCGCAAACACAGCAACCGG	0.62	Transition
TGM6	31086	89.1323	chr20-2381081-2381081_33GsubA-31086-pos-c	+	GACAAATACGTGGACTCCTT	CGG	NGG	G	A	33	AATACGTGGACTC	CTTCGGGCGGACCCTGGAGGACCTGACAGAAGACAGCATGTGGTGGGTCC	50	GGACCCACCACATGCTGTCTTCTGTCAGGTCCTCCAGGGTCCGCCCGAAGGAGTCCACGTATT	0.46	Transition
TGM6	31086	92.2938	chr20-2381081-2381081_32GsubA-31086-pos-c	+	ACAAATACGTGGACTCCTTC	GGG	NGG	G	A	32	ATACGTGGACTCC	TTCGGGCGGACCCTGGAGGACCTGACAGAAGACAGCATGTGGTGGGTCCT	50	AGGACCCACCACATGCTGTCTTCTGTCAGGTCCTCCAGGGTCCGCCCGAAGGAGTCCACGTAT	0.54	Transition
TGM6	31086	94.4012	chr20-2381081-2381081_29GsubA-31086-pos-c	+	AATACGTGGACTCCTTCGGG	CGG	NGG	G	A	29	CGTGGACTCCTTC	GGGCGGACCCTGGAGGACCTGACAGAAGACAGCATGTGGTGGGTCCTGCC	50	GGCAGGACCCACCACATGCTGTCTTCTGTCAGGTCCTCCAGGGTCCGCCCGAAGGAGTCCACG	0.62	Transition
TGM6	31086	44.6607	chr20-2381081-2381081_6GsubA-31086-pos-c	+	ACCCTGGAGGACCTGACAGA	AGG	NGG	G	A	6	TGGAGGACCTGAC	AGAAGACAGCATGTGGTGGGTCCTGCCCCCAGCCTAGGCCCGAGGGCTCT	50	AGAGCCCTCGGGCCTAGGCTGGGGGCAGGACCCACCACATGCTGTCTTCTGTCAGGTCCTCCA	0.62	Transition
IDH3B	5506	74.7624	chr20-2641558-2641558_2GsubA-5506-neg-c	-	CCTCCTATGATATGCGGCCG	AGG	NGG	G	A	2	CCGCATATCATAG	GTGCCCTGGCACCTCTCAACCATTCACCCCACCCAGACCACCTACCTCAG	50	GTGCCCTGGCACCTCTCAACCATTCACCCCACCCAGACCACCTACCTCAGCCGCATATCATAG	0.46	Transition
IDH3B	5506	89.0667	chr20-2641558-2641558_8GsubA-5506-neg-c	-	AGCTAGCCTCCTATGATATG	CGG	NGG	G	A	8	ATCATAGGAGGCT	TGGCACCTCTCAACCATTCACCCCACCCAGACCACCTACCTCAGCCGCAT	50	TGGCACCTCTCAACCATTCACCCCACCCAGACCACCTACCTCAGCCGCATATCATAGGAGGCT	0.46	Transition
IDH3B	5506	93.6309	chr20-2641558-2641558_32GsubA-5506-neg-c	-	ATACCCCGATGGAGTATAAG	GGG	NGG	G	A	32	ATACTCCATCGGG	ACCCAGACCACCTACCTCAGCCGCATATCATAGGAGGCTAGCTCCCCCTT	50	ACCCAGACCACCTACCTCAGCCGCATATCATAGGAGGCTAGCTCCCCCTTATACTCCATCGGG	0.54	Transition
AVP	12218	78.4111	chr20-3063745-3063745_31GsubA-12218-pos-c	+	ACGGCAGGTAGTTCTCCTCC	TGG	NGG	G	A	31	CAGGTAGTTCTCC	TCCTGGCAGCGCAGCGCCTCAGCCGTGCCCACGAAGCAGCCCAGCTCGTC	50	GACGAGCTGGGCTGCTTCGTGGGCACGGCTGAGGCGCTGCGCTGCCAGGAGGAGAACTACCTG	0.54	Transition
AVP	12218	59.8982	chr20-3063745-3063745_3GsubA-12218-neg-c	-	GACGAGCTGGGCTGCTTCGC	GGG	NGG	G	A	3	AAGCAGCCCAGCT	ACGGCAGGTAGTTCTCCTCCTGGCAGCGCAGCGCCTCAGCCGTGCCCACG	50	ACGGCAGGTAGTTCTCCTCCTGGCAGCGCAGCGCCTCAGCCGTGCCCACGAAGCAGCCCAGCT	0.62	Transition
AVP	12218	69.4032	chr20-3063745-3063745_25GsubA-12218-neg-c	-	CGGGCCCAGCATCTGCTGCG	CGG	NGG	G	A	25	AGCAGATGCTGGG	GCAGCGCAGCGCCTCAGCCGTGCCCACGAAGCAGCCCAGCTCGTCCGCGC	50	GCAGCGCAGCGCCTCAGCCGTGCCCACGAAGCAGCCCAGCTCGTCCGCGCAGCAGATGCTGGG	0.62	Transition
AVP	12221	69.3231	chr20-3065260-3065260_46GsubA-12221-pos-c	+	TACCTGTCTCAGCTCCAGGT	CGG	NGG	G	A	46	TGTCTCAGCTCCA	GGTCGGACATGGCCCTCTTGCCGCCCCTCGGGCAGTTCTGGAAGTAGCAC	50	GTGCTACTTCCAGAACTGCCCGAGGGGCGGCAAGAGGGCCATGTCCGACCTGGAGCTGAGACA	0.54	Transition
AVP	12206	74.0948	chr20-3065266-3065266_1TsubC-12206-pos-c	+	GTTCTGGAAGTAGCACGTGG	AGG	NGG	T	C	1	TGGAAGTAGCACG	CGGAGGAGAAGGCCAGTAGGCCGAGGAAGCAGGCGGGCAGCATGGTGTCA	50	TGACACCATGCTGCCCGCCTGCTTCCTCGGCCTACTGGCCTTCTCCTCCGCGTGCTACTTCCA	0.54	Transition
AVP	12219	95.7424	chr20-3065301-3065301_36AsubG-12219-pos-c	+	GTTCTGGAAGTAGCACGCGG	AGG	NGG	A	G	36	TGGAAGTAGCACG	CGGAGGAGAAGGCCAGTAGGCCGAGGAAGCAGGCGGGCAGCATGGTGTCA	50	TGACACCATGCTGCCCGCCTGCTTCCTCGGCCTACTGGCCTTCTCCTCCGCGTGCTACTTCCA	0.54	Transition
AVP	12219	70.5134	chr20-3065301-3065301_9AsubG-12219-pos-c	+	GGCCAGTAGGCCGAGGAAGC	AGG	NGG	A	G	9	AGTAGGCCGAGGA	AGCAGGCGGGCAGCATGGTGTCAGGCATCCTGGTGCACACAGGTGGACCC	50	GGGTCCACCTGTGTGCACCAGGATGCCTGACACCATGCTGCCCGCCTGCTTCCTCGGCCTACT	0.62	Transition
AVP	12219	69.4318	chr20-3065301-3065301_26AsubG-12219-neg-c	-	GGGGTCCACCTGTGTGCACC	AGG	NGG	A	G	26	GCACACAGGTGGA	GCCAGTAGGCCGAGGAAGCAGGCGGGCAGCATGGTGTCAGGCATCCTGGT	50	GCCAGTAGGCCGAGGAAGCAGGCGGGCAGCATGGTGTCAGGCATCCTGGTGCACACAGGTGGA	0.62	Transition
AVP	12219	89.8585	chr20-3065301-3065301_45AsubG-12219-neg-c	-	ACCAAGCAGTGCTGCATACG	GGG	NGG	A	G	45	ATGCAGCACTGCT	AGGCGGGCAGCATGGTGTCAGGCATCCTGGTGCACACAGGTGGACCCCGT	50	AGGCGGGCAGCATGGTGTCAGGCATCCTGGTGCACACAGGTGGACCCCGTATGCAGCACTGCT	0.54	Transition
AVP	12219	82.3041	chr20-3065301-3065301_46AsubG-12219-neg-c	-	CACCAAGCAGTGCTGCATAC	GGG	NGG	A	G	46	TGCAGCACTGCTT	GGCGGGCAGCATGGTGTCAGGCATCCTGGTGCACACAGGTGGACCCCGTA	50	GGCGGGCAGCATGGTGTCAGGCATCCTGGTGCACACAGGTGGACCCCGTATGCAGCACTGCTT	0.54	Transition
AVP	12219	70.2051	chr20-3065301-3065301_47AsubG-12219-neg-c	-	CCACCAAGCAGTGCTGCATA	CGG	NGG	A	G	47	GCAGCACTGCTTG	GCGGGCAGCATGGTGTCAGGCATCCTGGTGCACACAGGTGGACCCCGTAT	50	GCGGGCAGCATGGTGTCAGGCATCCTGGTGCACACAGGTGGACCCCGTATGCAGCACTGCTTG	0.62	Transition
DDRGK1	487527	86.843	chr20-3180987-3180987_18TsubC-487527-neg-c	-	GGAGGAGAAACAAGCGCGAA	AGG	NGG	T	C	18	GCGCTTGTTTCTC	TTCCCAGAGCTGCACCCCATCCCTCCGGCTTGCCTCACGCTGGGCCTTTC	50	TTCCCAGAGCTGCACCCCATCCCTCCGGCTTGCCTCACGCTGGGCCTTTCGCGCTTGTTTCTC	0.54	Transition
DDRGK1	487527	68.8385	chr20-3180987-3180987_36TsubC-487527-neg-c	-	TAAGAAACTGCGGAAGCTGG	AGG	NGG	T	C	36	GCTTCCGCAGTTT	ATCCCTCCGGCTTGCCTCACGCTGGGCCTTTCGCGCTTGTTTCTCCTCCA	50	ATCCCTCCGGCTTGCCTCACGCTGGGCCTTTCGCGCTTGTTTCTCCTCCAGCTTCCGCAGTTT	0.54	Transition
ITPA	464831	76.1764	chr20-3199171-3199171_45TsubC-464831-pos-c	+	GGGGTGGGAGTTGGCCATTA	GGG	NGG	T	C	45	TGGGAGTTGGCCA	TTAGGGATGCACTGAGCCCTCACTGCCCACCCGCAGGTCTCCACCAGCTC	50	GAGCTGGTGGAGACCTGCGGGTGGGCAGTGAGGGCTCAGTGCATCCCTAATGGCCAACTCCCA	0.62	Transition
ITPA	464831	92.6612	chr20-3199171-3199171_16TsubC-464831-neg-c	-	GGCTGACTTGTCCTCGAACC	CGG	NGG	T	C	16	TCGAGGACAAGTC	ACTGAGCCCTCACTGCCCACCCGCAGGTCTCCACCAGCTCCTGGCCGGGT	50	ACTGAGCCCTCACTGCCCACCCGCAGGTCTCCACCAGCTCCTGGCCGGGTTCGAGGACAAGTC	0.54	Transition
ITPA	218090	57.7435	chr20-3204055-3204055_16TsubC-218090-neg-c	-	GTACTCCTGCAGCTCCAGCA	GGG	NGG	T	C	16	TGGAGCTGCAGGA	GATGCCTAAGGCGGAGAAGAACGCTGTCTCCCATCGCTTCCGGGCCCTGC	50	GATGCCTAAGGCGGAGAAGAACGCTGTCTCCCATCGCTTCCGGGCCCTGCTGGAGCTGCAGGA	0.62	Transition
SLC4A11	1311	78.9088	chr20-3208905-3208905_39TsubC-1311-pos-c	+	CCCATTCTCCACACCTAGAC	TGG	NGG	T	C	39	TTCTCCACACCTA	GACTGGGCCCCTCCTGCCCACTGCCCACCCGCCTGTACCGGATGGGGATC	50	GATCCCCATCCGGTACAGGCGGGTGGGCAGTGGGCAGGAGGGGCCCAGTCTAGGTGTGGAGAA	0.46	Transition
SLC4A11	1311	76.5549	chr20-3208905-3208905_38TsubC-1311-pos-c	+	CCATTCTCCACACCTAGACT	GGG	NGG	T	C	38	TCTCCACACCTAG	ACTGGGCCCCTCCTGCCCACTGCCCACCCGCCTGTACCGGATGGGGATCA	50	TGATCCCCATCCGGTACAGGCGGGTGGGCAGTGGGCAGGAGGGGCCCAGTCTAGGTGTGGAGA	0.54	Transition
SLC4A11	1309	78.9088	chr20-3208906-3208906_40AsubG-1309-pos-c	+	CCCATTCTCCACACCTAGAC	TGG	NGG	A	G	40	TTCTCCACACCTA	GACTGGGCCCCTCCTGCCCACTGCCCACCCGCCTGTACCGGATGGGGATC	50	GATCCCCATCCGGTACAGGCGGGTGGGCAGTGGGCAGGAGGGGCCCAGTCTAGGTGTGGAGAA	0.46	Transition
SLC4A11	1309	76.5549	chr20-3208906-3208906_39AsubG-1309-pos-c	+	CCATTCTCCACACCTAGACT	GGG	NGG	A	G	39	TCTCCACACCTAG	ACTGGGCCCCTCCTGCCCACTGCCCACCCGCCTGTACCGGATGGGGATCA	50	TGATCCCCATCCGGTACAGGCGGGTGGGCAGTGGGCAGGAGGGGCCCAGTCTAGGTGTGGAGA	0.54	Transition
SLC4A11	1315	84.8263	chr20-3208945-3208945_17CsubT-1315-pos-c	+	GGATCATGGCGATCATGATG	AGG	NGG	C	T	17	CATGGCGATCATG	ATGAGGGGAAAGATCATCTTCATGTAGGGCAGGGAGCTCATGCCGAAGGC	50	GCCTTCGGCATGAGCTCCCTGCCCTACATGAAGATGATCTTTCCCCTCATCATGATCGCCATG	0.54	Transition
SLC4A11	1315	43.1162	chr20-3208945-3208945_16CsubT-1315-pos-c	+	GATCATGGCGATCATGATGA	GGG	NGG	C	T	16	ATGGCGATCATGA	TGAGGGGAAAGATCATCTTCATGTAGGGCAGGGAGCTCATGCCGAAGGCA	50	TGCCTTCGGCATGAGCTCCCTGCCCTACATGAAGATGATCTTTCCCCTCATCATGATCGCCAT	0.46	Transition
SLC4A11	1315	83.8575	chr20-3208945-3208945_15CsubT-1315-pos-c	+	ATCATGGCGATCATGATGAG	GGG	NGG	C	T	15	TGGCGATCATGAT	GAGGGGAAAGATCATCTTCATGTAGGGCAGGGAGCTCATGCCGAAGGCAC	50	GTGCCTTCGGCATGAGCTCCCTGCCCTACATGAAGATGATCTTTCCCCTCATCATGATCGCCA	0.46	Transition
SLC4A11	1315	72.9578	chr20-3208945-3208945_6CsubT-1315-neg-c	-	GAGCTCCCTGCCCTACATGA	AGG	NGG	C	T	6	TGTAGGGCAGGGA	GTACCGGATGGGGATCATGGCGATCATGATGAGGGGAAAGATCATCTTCA	50	GTACCGGATGGGGATCATGGCGATCATGATGAGGGGAAAGATCATCTTCATGTAGGGCAGGGA	0.62	Transition
SLC4A11	1315	32.6879	chr20-3208945-3208945_32CsubT-1315-neg-c	-	CTGCTGCTGCTGTGTGCCTT	CGG	NGG	C	T	32	GCACACAGCAGCA	TGATGAGGGGAAAGATCATCTTCATGTAGGGCAGGGAGCTCATGCCGAAG	50	TGATGAGGGGAAAGATCATCTTCATGTAGGGCAGGGAGCTCATGCCGAAGGCACACAGCAGCA	0.62	Transition
SLC4A11	1304	56.8048	chr20-3209330-3209330_40TsubC-1304-pos-c	+	CCGGCAGCAGCAACAGGGAC	AGG	NGG	T	C	40	CAGCAGCAACAGG	GACAGGCCCACCAGGACGCTGGCGCCCAGCGAGGTCAGCCGCGTCTCCTT	50	AAGGAGACGCGGCTGACCTCGCTGGGCGCCAGCGTCCTGGTGGGCCTGTCCCTGTTGCTGCTG	0.62	Transition
SLC4A11	1304	81.9205	chr20-3209330-3209330_45TsubC-1304-neg-c	-	GGGCGCAGAGGTGACACTCG	CGG	NGG	T	C	45	GTGTCACCTCTGC	TCAGCCGCGTCTCCTTCACGTTCACAATCCTGCGGTGGCCCGAGCCGCGA	50	TCAGCCGCGTCTCCTTCACGTTCACAATCCTGCGGTGGCCCGAGCCGCGAGTGTCACCTCTGC	0.62	Transition
SLC4A11	649470	56.8048	chr20-3209331-3209331_41AsubG-649470-pos-c	+	CCGGCAGCAGCAACAGGGAC	AGG	NGG	A	G	41	CAGCAGCAACAGG	GACAGGCCCACCAGGACGCTGGCGCCCAGCGAGGTCAGCCGCGTCTCCTT	50	AAGGAGACGCGGCTGACCTCGCTGGGCGCCAGCGTCCTGGTGGGCCTGTCCCTGTTGCTGCTG	0.62	Transition
SLC4A11	649470	77.3556	chr20-3209331-3209331_4AsubG-649470-neg-c	-	TTGTGAACGTGAAGGAGACG	TGG	NGG	A	G	4	CTCCTTCACGTTC	AACAGGGACAGGCCCACCAGGACGCTGGCGCCCAGCGAGGTCAGCCGCGT	50	AACAGGGACAGGCCCACCAGGACGCTGGCGCCCAGCGAGGTCAGCCGCGTCTCCTTCACGTTC	0.54	Transition
SLC4A11	649470	81.9205	chr20-3209331-3209331_44AsubG-649470-neg-c	-	GGGCGCAGAGGTGACACTCG	CGG	NGG	A	G	44	GTGTCACCTCTGC	TCAGCCGCGTCTCCTTCACGTTCACAATCCTGCGGTGGCCCGAGCCGCGA	50	TCAGCCGCGTCTCCTTCACGTTCACAATCCTGCGGTGGCCCGAGCCGCGAGTGTCACCTCTGC	0.62	Transition
SLC4A11	1321	56.8048	chr20-3209333-3209333_43AsubG-1321-pos-c	+	CCGGCAGCAGCAACAGGGAC	AGG	NGG	A	G	43	CAGCAGCAACAGG	GACAGGCCCACCAGGACGCTGGCGCCCAGCGAGGTCAGCCGCGTCTCCTT	50	AAGGAGACGCGGCTGACCTCGCTGGGCGCCAGCGTCCTGGTGGGCCTGTCCCTGTTGCTGCTG	0.62	Transition
SLC4A11	1321	47.9042	chr20-3209333-3209333_2AsubG-1321-neg-c	-	TTGTGAACGTGAAGGAGATG	CGG	NGG	A	G	2	CTCCTTCACGTTC	AACAGGGACAGGCCCACCAGGACGCTGGCGCCCAGCGAGGTCAGCCGCGT	50	AACAGGGACAGGCCCACCAGGACGCTGGCGCCCAGCGAGGTCAGCCGCGTCTCCTTCACGTTC	0.54	Transition
SLC4A11	1321	81.9205	chr20-3209333-3209333_42AsubG-1321-neg-c	-	GGGCGCAGAGGTGACACTCG	CGG	NGG	A	G	42	GTGTCACCTCTGC	TCAGCCGCGTCTCCTTCACGTTCACAATCCTGCGGTGGCCCGAGCCGCGA	50	TCAGCCGCGTCTCCTTCACGTTCACAATCCTGCGGTGGCCCGAGCCGCGAGTGTCACCTCTGC	0.62	Transition
SLC4A11	1320	74.5575	chr20-3209598-3209598_26TsubC-1320-pos-c	+	GGGTAGGCGGCATGGATCCA	AGG	NGG	T	C	26	AGGCGGCATGGAT	CCAAGGCAGCCCAAACAGAGACAGCCCTGTGTTGATGATGGCGAGGAGCA	50	TGCTCCTCGCCATCATCAACACAGGGCTGTCTCTGTTTGGGCTGCCTTGGATCCATGCCGCCT	0.62	Transition
SLC4A11	1307	39.7669	chr20-3210076-3210076_49AsubG-1307-pos-c	+	ATGGGAGCTGATGAGGGAGA	AGG	NGG	A	G	49	GAGCTGATGAGGG	AGAAGGCGAGCACCGCGATGGGCAGGGCGCAGTCGGACAGGATCTCTCGC	50	GCGAGAGATCCTGTCCGACTGCGCCCTGCCCATCGCGGTGCTCGCCTTCTCCCTCATCAGCTC	0.62	Transition
SLC4A11	1305	88.6731	chr20-3210904-3210904_36AsubG-1305-pos-c	+	GGCATCCAGCACAAACGTGA	TGG	NGG	A	G	36	TCCAGCACAAACG	TGATGGAAATGAAGAGGGCGATGATCTCCTCCGTCGACCTGCCAGGAGGC	50	GCCTCCTGGCAGGTCGACGGAGGAGATCATCGCCCTCTTCATTTCCATCACGTTTGTGCTGGA	0.54	Transition
SLC4A11	1305	61.9397	chr20-3210904-3210904_25AsubG-1305-pos-c	+	CAAACGTGATGGAAATGAAG	AGG	NGG	A	G	25	CGTGATGGAAATG	AAGAGGGCGATGATCTCCTCCGTCGACCTGCCAGGAGGCCATGAGCCTCA	50	TGAGGCTCATGGCCTCCTGGCAGGTCGACGGAGGAGATCATCGCCCTCTTCATTTCCATCACG	0.46	Transition
SLC4A11	1305	44.6221	chr20-3210904-3210904_24AsubG-1305-pos-c	+	AAACGTGATGGAAATGAAGA	GGG	NGG	A	G	24	GTGATGGAAATGA	AGAGGGCGATGATCTCCTCCGTCGACCTGCCAGGAGGCCATGAGCCTCAT	50	ATGAGGCTCATGGCCTCCTGGCAGGTCGACGGAGGAGATCATCGCCCTCTTCATTTCCATCAC	0.38	Transition
SLC4A11	1305	53.3316	chr20-3210904-3210904_8AsubG-1305-neg-c	-	GAGGCTCATGGCCTCCTGGC	AGG	NGG	A	G	8	AGGAGGCCATGAG	ACAAACGTGATGGAAATGAAGAGGGCGATGATCTCCTCCGTCGACCTGCC	50	ACAAACGTGATGGAAATGAAGAGGGCGATGATCTCCTCCGTCGACCTGCCAGGAGGCCATGAG	0.62	Transition
SLC4A11	1305	80.1859	chr20-3210904-3210904_20AsubG-1305-neg-c	-	ACCCACTCTGATGAGGCTCA	TGG	NGG	A	G	20	GCCTCATCAGAGT	GAAATGAAGAGGGCGATGATCTCCTCCGTCGACCTGCCAGGAGGCCATGA	50	GAAATGAAGAGGGCGATGATCTCCTCCGTCGACCTGCCAGGAGGCCATGAGCCTCATCAGAGT	0.54	Transition
SLC4A11	1305	77.3385	chr20-3210904-3210904_27AsubG-1305-neg-c	-	TGACCACACCCACTCTGATG	AGG	NGG	A	G	27	CAGAGTGGGTGTG	AGAGGGCGATGATCTCCTCCGTCGACCTGCCAGGAGGCCATGAGCCTCAT	50	AGAGGGCGATGATCTCCTCCGTCGACCTGCCAGGAGGCCATGAGCCTCATCAGAGTGGGTGTG	0.62	Transition
SLC4A11	1314	41.1357	chr20-3211161-3211161_37TsubC-1314-pos-c	+	GAACCAGATCCCAAGCCTTG	AGG	NGG	T	C	37	CAGATCCCAAGCC	TTGAGGGTCCCAGCAGCTCACGGAAGGGCCAGTCACCTCTTGAAGAGACT	50	AGTCTCTTCAAGAGGTGACTGGCCCTTCCGTGAGCTGCTGGGACCCTCAAGGCTTGGGATCTG	0.62	Transition
SLC4A11	1314	79.0855	chr20-3211161-3211161_36TsubC-1314-pos-c	+	AACCAGATCCCAAGCCTTGA	GGG	NGG	T	C	36	AGATCCCAAGCCT	TGAGGGTCCCAGCAGCTCACGGAAGGGCCAGTCACCTCTTGAAGAGACTC	50	GAGTCTCTTCAAGAGGTGACTGGCCCTTCCGTGAGCTGCTGGGACCCTCAAGGCTTGGGATCT	0.54	Transition
SLC4A11	1306	77.8777	chr20-3211233-3211233_25TsubC-1306-pos-c	+	TGAAAAAGGCATAAAGCGCA	AGG	NGG	T	C	25	AAAGGCATAAAGC	GCAAGGAAGAAACTATTCCACAGGCCCGTCCATGCGTAGAAGGAGTTGAA	50	TTCAACTCCTTCTACGCATGGACGGGCCTGTGGAATAGTTTCTTCCTTGCGCTTTATGCCTTT	0.38	Transition
SLC4A11	1306	92.5475	chr20-3211233-3211233_7TsubC-1306-neg-c	-	CAACTCCTTCTACGCATGGA	CGG	NGG	T	C	7	ATGCGTAGAAGGA	GTTGAAAAAGGCATAAAGCGCAAGGAAGAAACTATTCCACAGGCCCGTCC	50	GTTGAAAAAGGCATAAAGCGCAAGGAAGAAACTATTCCACAGGCCCGTCCATGCGTAGAAGGA	0.46	Transition
SLC4A11	1306	93.8409	chr20-3211233-3211233_11TsubC-1306-neg-c	-	ACTTCAACTCCTTCTACGCA	TGG	NGG	T	C	11	GTAGAAGGAGTTG	AAAAAGGCATAAAGCGCAAGGAAGAAACTATTCCACAGGCCCGTCCATGC	50	AAAAAGGCATAAAGCGCAAGGAAGAAACTATTCCACAGGCCCGTCCATGCGTAGAAGGAGTTG	0.46	Transition
SLC4A11	1306	86.3386	chr20-3211233-3211233_34TsubC-1306-neg-c	-	CATCTGTGATGACTATGACC	TGG	NGG	T	C	34	CATAGTCATCACA	GAAACTATTCCACAGGCCCGTCCATGCGTAGAAGGAGTTGAAGTCCAGGT	50	GAAACTATTCCACAGGCCCGTCCATGCGTAGAAGGAGTTGAAGTCCAGGTCATAGTCATCACA	0.38	Transition
SLC4A11	1319	87.6594	chr20-3214583-3214583_48GsubA-1319-pos-c	+	CCAGTTCCACTGCGACAAGA	AGG	NGG	G	A	48	TTCCACTGCGACA	AGAAGGGGGGCCAAGTGGCCTGGCAACTCACATGATGCAGAGCCACGACT	50	AGTCGTGGCTCTGCATCATGTGAGTTGCCAGGCCACTTGGCCCCCCTTCTTGTCGCAGTGGAA	0.54	Transition
SLC4A11	1319	78.3994	chr20-3214583-3214583_46GsubA-1319-pos-c	+	AGTTCCACTGCGACAAGAAG	GGG	NGG	G	A	46	CCACTGCGACAAG	AAGGGGGGCCAAGTGGCCTGGCAACTCACATGATGCAGAGCCACGACTGC	50	GCAGTCGTGGCTCTGCATCATGTGAGTTGCCAGGCCACTTGGCCCCCCTTCTTGTCGCAGTGG	0.62	Transition
SLC4A11	1319	82.2367	chr20-3214583-3214583_45GsubA-1319-pos-c	+	GTTCCACTGCGACAAGAAGG	GGG	NGG	G	A	45	CACTGCGACAAGA	AGGGGGGCCAAGTGGCCTGGCAACTCACATGATGCAGAGCCACGACTGCT	50	AGCAGTCGTGGCTCTGCATCATGTGAGTTGCCAGGCCACTTGGCCCCCCTTCTTGTCGCAGTG	0.54	Transition
SLC4A11	1319	63.1954	chr20-3214583-3214583_6GsubA-1319-pos-c	+	ACTCACATGATGCAGAGCCA	CGG	NGG	G	A	6	ACATGATGCAGAG	CCACGACTGCTGGTACCGCACCCCTGTCACTGTGGCGGTGACCCCTTGGA	50	TCCAAGGGGTCACCGCCACAGTGACAGGGGTGCGGTACCAGCAGTCGTGGCTCTGCATCATGT	0.46	Transition
SLC4A11	1319	65.9748	chr20-3214583-3214583_16GsubA-1319-neg-c	-	CCGCCACAGTGACAGGGGTG	CGG	NGG	G	A	16	CCCTGTCACTGTG	AGTGGCCTGGCAACTCACATGATGCAGAGCCACGACTGCTGGTACCGCAC	50	AGTGGCCTGGCAACTCACATGATGCAGAGCCACGACTGCTGGTACCGCACCCCTGTCACTGTG	0.62	Transition
SLC4A11	1319	58.1076	chr20-3214583-3214583_23GsubA-1319-neg-c	-	GGGGTCACCGCCACAGTGAC	AGG	NGG	G	A	23	ACTGTGGCGGTGA	TGGCAACTCACATGATGCAGAGCCACGACTGCTGGTACCGCACCCCTGTC	50	TGGCAACTCACATGATGCAGAGCCACGACTGCTGGTACCGCACCCCTGTCACTGTGGCGGTGA	0.62	Transition
SLC4A11	1319	83.9708	chr20-3214583-3214583_42GsubA-1319-neg-c	-	GCTGTCAGATACCATCCAAG	GGG	NGG	G	A	42	GGATGGTATCTGA	GAGCCACGACTGCTGGTACCGCACCCCTGTCACTGTGGCGGTGACCCCTT	50	GAGCCACGACTGCTGGTACCGCACCCCTGTCACTGTGGCGGTGACCCCTTGGATGGTATCTGA	0.46	Transition
SLC4A11	1319	81.9898	chr20-3214583-3214583_43GsubA-1319-neg-c	-	TGCTGTCAGATACCATCCAA	GGG	NGG	G	A	43	GATGGTATCTGAC	AGCCACGACTGCTGGTACCGCACCCCTGTCACTGTGGCGGTGACCCCTTG	50	AGCCACGACTGCTGGTACCGCACCCCTGTCACTGTGGCGGTGACCCCTTGGATGGTATCTGAC	0.46	Transition
SLC4A11	1319	83.17	chr20-3214583-3214583_44GsubA-1319-neg-c	-	CTGCTGTCAGATACCATCCA	AGG	NGG	G	A	44	ATGGTATCTGACA	GCCACGACTGCTGGTACCGCACCCCTGTCACTGTGGCGGTGACCCCTTGG	50	GCCACGACTGCTGGTACCGCACCCCTGTCACTGTGGCGGTGACCCCTTGGATGGTATCTGACA	0.38	Transition
PANK2	456525	82.4323	chr20-3888624-3888624_30GsubA-456525-pos-c	+	CCATGGTTTGGACTGGATAT	CGG	NGG	G	A	30	GGTTTGGACTGGA	TATCGGTGGAACTCTGGTCAAGCTGGTATATTTTGAACCCAAAGACATCA	50	TGATGTCTTTGGGTTCAAAATATACCAGCTTGACCAGAGTTCCACCGATATCCAGTCCAAACC	0.54	Transition
PANK2	456525	86.9284	chr20-3888624-3888624_19GsubA-456525-pos-c	+	ACTGGATATCGGTGGAACTC	TGG	NGG	G	A	19	GATATCGGTGGAA	CTCTGGTCAAGCTGGTATATTTTGAACCCAAAGACATCACTGCTGAAGAA	50	TTCTTCAGCAGTGATGTCTTTGGGTTCAAAATATACCAGCTTGACCAGAGTTCCACCGATATC	0.46	Transition
PANK2	456525	91.1463	chr20-3888624-3888624_10GsubA-456525-pos-c	+	CGGTGGAACTCTGGTCAAGC	TGG	NGG	G	A	10	GGAACTCTGGTCA	AGCTGGTATATTTTGAACCCAAAGACATCACTGCTGAAGAAGAAGAGGAA	50	TTCCTCTTCTTCTTCAGCAGTGATGTCTTTGGGTTCAAAATATACCAGCTTGACCAGAGTTCC	0.54	Transition
PANK2	4554	86.9284	chr20-3888644-3888644_39GsubA-4554-pos-c	+	ACTGGATATCGGTGGAACTC	TGG	NGG	G	A	39	GATATCGGTGGAA	CTCTGGTCAAGCTGGTATATTTTGAACCCAAAGACATCACTGCTGAAGAA	50	TTCTTCAGCAGTGATGTCTTTGGGTTCAAAATATACCAGCTTGACCAGAGTTCCACCGATATC	0.46	Transition
PANK2	4554	91.1463	chr20-3888644-3888644_30GsubA-4554-pos-c	+	CGGTGGAACTCTGGTCAAGC	TGG	NGG	G	A	30	GGAACTCTGGTCA	AGCTGGTATATTTTGAACCCAAAGACATCACTGCTGAAGAAGAAGAGGAA	50	TTCCTCTTCTTCTTCAGCAGTGATGTCTTTGGGTTCAAAATATACCAGCTTGACCAGAGTTCC	0.54	Transition
PANK2	4550	81.6108	chr20-3888734-3888734_20TsubC-4550-pos-c	+	CTGACCTCCAATGTGGCTTA	TGG	NGG	T	C	20	CCTCCAATGTGGC	TTATGGGTCTACAGGCATTCGGGACGTGCACCTCGAGCTGAAGGACCTGA	50	TCAGGTCCTTCAGCTCGAGGTGCACGTCCCGAATGCCTGTAGACCCATAAGCCACATTGGAGG	0.62	Transition
PANK2	4550	83.375	chr20-3888734-3888734_19TsubC-4550-pos-c	+	TGACCTCCAATGTGGCTTAT	GGG	NGG	T	C	19	CTCCAATGTGGCT	TATGGGTCTACAGGCATTCGGGACGTGCACCTCGAGCTGAAGGACCTGAC	50	GTCAGGTCCTTCAGCTCGAGGTGCACGTCCCGAATGCCTGTAGACCCATAAGCCACATTGGAG	0.54	Transition
PANK2	4550	58.1906	chr20-3888734-3888734_4TsubC-4550-pos-c	+	CTTATGGGTCTACAGGCATT	TGG	NGG	T	C	4	TGGGTCTACAGGC	ATTCGGGACGTGCACCTCGAGCTGAAGGACCTGACTCTGTGTGGACGCAA	50	TTGCGTCCACACAGAGTCAGGTCCTTCAGCTCGAGGTGCACGTCCCGAATGCCTGTAGACCCA	0.62	Transition
PANK2	4550	53.1255	chr20-3888734-3888734_3TsubC-4550-pos-c	+	TTATGGGTCTACAGGCATTT	GGG	NGG	T	C	3	GGGTCTACAGGCA	TTCGGGACGTGCACCTCGAGCTGAAGGACCTGACTCTGTGTGGACGCAAA	50	TTTGCGTCCACACAGAGTCAGGTCCTTCAGCTCGAGGTGCACGTCCCGAATGCCTGTAGACCC	0.62	Transition
PANK2	4550	73.3416	chr20-3888734-3888734_17TsubC-4550-neg-c	-	GAGTCAGGTCCTTCAGCTCG	AGG	NGG	T	C	17	GCTGAAGGACCTG	ACCTCCAATGTGGCTTATGGGTCTACAGGCATTCGGGACGTGCACCTCGA	50	ACCTCCAATGTGGCTTATGGGTCTACAGGCATTCGGGACGTGCACCTCGAGCTGAAGGACCTG	0.62	Transition
PANK2	4550	82.909	chr20-3888734-3888734_32TsubC-4550-neg-c	-	CTTTGCGTCCACACAGAGTC	AGG	NGG	T	C	32	TCTGTGTGGACGC	TATGGGTCTACAGGCATTCGGGACGTGCACCTCGAGCTGAAGGACCTGAC	50	TATGGGTCTACAGGCATTCGGGACGTGCACCTCGAGCTGAAGGACCTGACTCTGTGTGGACGC	0.62	Transition
PANK2	4555	58.1906	chr20-3888776-3888776_46TsubC-4555-pos-c	+	CTTATGGGTCTACAGGCATT	CGG	NGG	T	C	46	TGGGTCTACAGGC	ATTCGGGACGTGCACCTCGAGCTGAAGGACCTGACTCTGTGTGGACGCAA	50	TTGCGTCCACACAGAGTCAGGTCCTTCAGCTCGAGGTGCACGTCCCGAATGCCTGTAGACCCA	0.62	Transition
PANK2	4555	81.9476	chr20-3888776-3888776_45TsubC-4555-pos-c	+	TTATGGGTCTACAGGCATTC	GGG	NGG	T	C	45	GGGTCTACAGGCA	TTCGGGACGTGCACCTCGAGCTGAAGGACCTGACTCTGTGTGGACGCAAA	50	TTTGCGTCCACACAGAGTCAGGTCCTTCAGCTCGAGGTGCACGTCCCGAATGCCTGTAGACCC	0.62	Transition
PANK2	4555	64.9056	chr20-3888776-3888776_8TsubC-4555-pos-c	+	CTGAAGGACCTGACTCTGTG	TGG	NGG	T	C	8	AGGACCTGACTCT	GTGTGGACGCAAAGGCAATCTGCACTTTATACGCTTTCCCACTCATGACA	50	TGTCATGAGTGGGAAAGCGTATAAAGTGCAGATTGCCTTTGCGTCCACACAGAGTCAGGTCCT	0.54	Transition
PANK2	4555	79.414	chr20-3888776-3888776_36TsubC-4555-neg-c	-	AAAGCAGGCATGTCATGAGT	GGG	NGG	T	C	36	CATGACATGCCTG	TGACTCTGTGTGGACGCAAAGGCAATCTGCACTTTATACGCTTTCCCACT	50	TGACTCTGTGTGGACGCAAAGGCAATCTGCACTTTATACGCTTTCCCACTCATGACATGCCTG	0.54	Transition
PANK2	4555	72.3785	chr20-3888776-3888776_37TsubC-4555-neg-c	-	AAAAGCAGGCATGTCATGAG	TGG	NGG	T	C	37	ATGACATGCCTGC	GACTCTGTGTGGACGCAAAGGCAATCTGCACTTTATACGCTTTCCCACTC	50	GACTCTGTGTGGACGCAAAGGCAATCTGCACTTTATACGCTTTCCCACTCATGACATGCCTGC	0.54	Transition
PANK2	4551	64.9056	chr20-3888800-3888800_32TsubC-4551-pos-c	+	CTGAAGGACCTGACTCTGTG	TGG	NGG	T	C	32	AGGACCTGACTCT	GTGTGGACGCAAAGGCAATCTGCACTTTATACGCTTTCCCACTCATGACA	50	TGTCATGAGTGGGAAAGCGTATAAAGTGCAGATTGCCTTTGCGTCCACACAGAGTCAGGTCCT	0.54	Transition
PANK2	4551	89.6716	chr20-3888800-3888800_23TsubC-4551-pos-c	+	CTGACTCTGTGTGGACGCAA	AGG	NGG	T	C	23	CTCTGTGTGGACG	CAAAGGCAATCTGCACTTTATACGCTTTCCCACTCATGACATGCCTGCTT	50	AAGCAGGCATGTCATGAGTGGGAAAGCGTATAAAGTGCAGATTGCCTTTGCGTCCACACAGAG	0.62	Transition
PANK2	4551	79.414	chr20-3888800-3888800_12TsubC-4551-neg-c	-	AAAGCAGGCATGTCATGAGT	GGG	NGG	T	C	12	CATGACATGCCTG	TGACTCTGTGTGGACGCAAAGGCAATCTGCACTTTATACGCTTTCCCACT	50	TGACTCTGTGTGGACGCAAAGGCAATCTGCACTTTATACGCTTTCCCACTCATGACATGCCTG	0.54	Transition
PANK2	4551	72.3785	chr20-3888800-3888800_13TsubC-4551-neg-c	-	AAAAGCAGGCATGTCATGAG	TGG	NGG	T	C	13	ATGACATGCCTGC	GACTCTGTGTGGACGCAAAGGCAATCTGCACTTTATACGCTTTCCCACTC	50	GACTCTGTGTGGACGCAAAGGCAATCTGCACTTTATACGCTTTCCCACTCATGACATGCCTGC	0.54	Transition
PANK2	4553	69.3282	chr20-3891293-3891293_48CsubT-4553-pos-c	+	TGATCTTCAGCTTTGCAAAC	TGG	NGG	C	T	48	CTTCAGCTTTGCA	AACTGGATGAACTAGATTGCTTGATCAAAGGAATTTTATACATTGACTCA	50	TGAGTCAATGTATAAAATTCCTTTGATCAAGCAATCTAGTTCATCCAGTTTGCAAAGCTGAAG	0.46	Transition
PANK2	4552	79.2775	chr20-3893281-3893281_38AsubG-4552-pos-c	+	TTTATGGAGGGGACTATGAG	AGG	NGG	A	G	38	TGGAGGGGACTAT	GAGAGGTTTGGACTGCCAGGCTGGGCTGTGGCTTCAAGGTAAGGGGGCAT	50	ATGCCCCCTTACCTTGAAGCCACAGCCCAGCCTGGCAGTCCAAACCTCTCATAGTCCCCTCCA	0.54	Transition
PANK2	4552	82.4895	chr20-3893281-3893281_24AsubG-4552-pos-c	+	TATGAGAGGTTTGGACTGCC	AGG	NGG	A	G	24	AGAGGTTTGGACT	GCCAGGCTGGGCTGTGGCTTCAAGGTAAGGGGGCATGTGTGTTCTAAGAA	50	TTCTTAGAACACACATGCCCCCTTACCTTGAAGCCACAGCCCAGCCTGGCAGTCCAAACCTCT	0.46	Transition
PANK2	4552	70.8882	chr20-3893281-3893281_20AsubG-4552-pos-c	+	AGAGGTTTGGACTGCCAGGC	TGG	NGG	A	G	20	GTTTGGACTGCCA	GGCTGGGCTGTGGCTTCAAGGTAAGGGGGCATGTGTGTTCTAAGAAATAC	50	GTATTTCTTAGAACACACATGCCCCCTTACCTTGAAGCCACAGCCCAGCCTGGCAGTCCAAAC	0.54	Transition
PANK2	4552	65.055	chr20-3893281-3893281_19AsubG-4552-pos-c	+	GAGGTTTGGACTGCCAGGCT	GGG	NGG	A	G	19	TTTGGACTGCCAG	GCTGGGCTGTGGCTTCAAGGTAAGGGGGCATGTGTGTTCTAAGAAATACA	50	TGTATTTCTTAGAACACACATGCCCCCTTACCTTGAAGCCACAGCCCAGCCTGGCAGTCCAAA	0.54	Transition
PANK2	4557	68.3865	chr20-3897602-3897602_12TsubC-4557-pos-c	+	CTTTGGAAACATGATGAGCA	AGG	NGG	T	C	12	GGAAACATGATGA	GCAAGGAGAAGCGAGAGGCTGTCAGTAAAGAGGACCTGGCCAGAGCGACT	50	AGTCGCTCTGGCCAGGTCCTCTTTACTGACAGCCTCTCGCTTCTCCTTGCTCATCATGTTTCC	0.38	Transition
PANK2	4557	81.1331	chr20-3897602-3897602_29TsubC-4557-neg-c	-	TGATCAAAGTCGCTCTGGCC	AGG	NGG	T	C	29	CAGAGCGACTTTG	AACATGATGAGCAAGGAGAAGCGAGAGGCTGTCAGTAAAGAGGACCTGGC	50	AACATGATGAGCAAGGAGAAGCGAGAGGCTGTCAGTAAAGAGGACCTGGCCAGAGCGACTTTG	0.54	Transition
PANK2	4557	92.3126	chr20-3897602-3897602_34TsubC-4557-neg-c	-	GATGGTGATCAAAGTCGCTC	TGG	NGG	T	C	34	CGACTTTGATCAC	GATGAGCAAGGAGAAGCGAGAGGCTGTCAGTAAAGAGGACCTGGCCAGAG	50	GATGAGCAAGGAGAAGCGAGAGGCTGTCAGTAAAGAGGACCTGGCCAGAGCGACTTTGATCAC	0.46	Transition
PANK2	4556	76.742	chr20-3899364-3899364_27TsubC-4556-pos-c	+	ATTAACCAGGTGGTATTTGT	TGG	NGG	T	C	27	ACCAGGTGGTATT	TGTTGGAAATTTCTTGAGAATTAATACGATCGCCATGCGGCTTTTGGCAT	50	ATGCCAAAAGCCGCATGGCGATCGTATTAATTCTCAAGAAATTTCCAACAAATACCACCTGGT	0.46	Transition
PRNP	13395	45.2594	chr20-4680171-4680171_48TsubC-13395-pos-c	+	TGGGGACAGCCTCATGGTGG	TGG	NGG	T	C	48	GACAGCCTCATGG	TGGTGGCTGGGGTCAAGGAGGTGGCACCCACAGTCAGTGGAACAAGCCGA	50	TCGGCTTGTTCCACTGACTGTGGGTGCCACCTCCTTGACCCCAGCCACCACCATGAGGCTGTC	0.62	Transition
PRNP	13395	34.0614	chr20-4680171-4680171_44TsubC-13395-pos-c	+	GACAGCCTCATGGTGGTGGC	TGG	NGG	T	C	44	GCCTCATGGTGGT	GGCTGGGGTCAAGGAGGTGGCACCCACAGTCAGTGGAACAAGCCGAGTAA	50	TTACTCGGCTTGTTCCACTGACTGTGGGTGCCACCTCCTTGACCCCAGCCACCACCATGAGGC	0.62	Transition
PRNP	13395	35.5024	chr20-4680171-4680171_42TsubC-13395-pos-c	+	CAGCCTCATGGTGGTGGCTG	GGG	NGG	T	C	42	CTCATGGTGGTGG	CTGGGGTCAAGGAGGTGGCACCCACAGTCAGTGGAACAAGCCGAGTAAGC	50	GCTTACTCGGCTTGTTCCACTGACTGTGGGTGCCACCTCCTTGACCCCAGCCACCACCATGAG	0.62	Transition
PRNP	13395	74.5243	chr20-4680171-4680171_21TsubC-13395-neg-c	-	ACCAGCCATGTGCTTCATGT	TGG	NGG	T	C	21	TGAAGCACATGGC	AGGTGGCACCCACAGTCAGTGGAACAAGCCGAGTAAGCCAAAAACCAACA	50	AGGTGGCACCCACAGTCAGTGGAACAAGCCGAGTAAGCCAAAAACCAACATGAAGCACATGGC	0.54	Transition
PRNP	13415	74.5243	chr20-4680179-4680179_13TsubC-13415-neg-c	-	ACCAGCCATGTGCTTCATGT	TGG	NGG	T	C	13	TGAAGCACATGGC	AGGTGGCACCCACAGTCAGTGGAACAAGCCGAGTAAGCCAAAAACCAACA	50	AGGTGGCACCCACAGTCAGTGGAACAAGCCGAGTAAGCCAAAAACCAACATGAAGCACATGGC	0.54	Transition
PRNP	13404	74.5243	chr20-4680180-4680180_12TsubC-13404-neg-c	-	ACCAGCCATGTGCTTCATGT	TGG	NGG	T	C	12	TGAAGCACATGGC	AGGTGGCACCCACAGTCAGTGGAACAAGCCGAGTAAGCCAAAAACCAACA	50	AGGTGGCACCCACAGTCAGTGGAACAAGCCGAGTAAGCCAAAAACCAACATGAAGCACATGGC	0.54	Transition
PRNP	13396	51.6575	chr20-4680216-4680216_19TsubC-13396-pos-c	+	AAAAACCAACATGAAGCACA	TGG	NGG	T	C	19	ACCAACATGAAGC	ACATGGCTGGTGCTGCAGCAGCTGGGGCAGTGGTGGGGGGCCTTGGCGGC	50	GCCGCCAAGGCCCCCCACCACTGCCCCAGCTGCTGCAGCACCAGCCATGTGCTTCATGTTGGT	0.46	Transition
PRNP	13396	69.3467	chr20-4680216-4680216_15TsubC-13396-pos-c	+	ACCAACATGAAGCACATGGC	TGG	NGG	T	C	15	ACATGAAGCACAT	GGCTGGTGCTGCAGCAGCTGGGGCAGTGGTGGGGGGCCTTGGCGGCTACA	50	TGTAGCCGCCAAGGCCCCCCACCACTGCCCCAGCTGCTGCAGCACCAGCCATGTGCTTCATGT	0.38	Transition
PRNP	13396	83.2183	chr20-4680216-4680216_28TsubC-13396-neg-c	-	TTCCCAGCATGTAGCCGCCA	AGG	NGG	T	C	28	CGGCTACATGCTG	AAGCACATGGCTGGTGCTGCAGCAGCTGGGGCAGTGGTGGGGGGCCTTGG	50	AAGCACATGGCTGGTGCTGCAGCAGCTGGGGCAGTGGTGGGGGGCCTTGGCGGCTACATGCTG	0.62	Transition
PRNP	13414	18.8554	chr20-4680264-4680264_47TsubC-13414-pos-c	+	TGGCTGGTGCTGCAGCAGCT	GGG	NGG	T	C	47	TGGTGCTGCAGCA	GCTGGGGCAGTGGTGGGGGGCCTTGGCGGCTACATGCTGGGAAGTGCCAT	50	ATGGCACTTCCCAGCATGTAGCCGCCAAGGCCCCCCACCACTGCCCCAGCTGCTGCAGCACCA	0.62	Transition
PRNP	13414	88.9468	chr20-4680264-4680264_13TsubC-13414-pos-c	+	GGGCCTTGGCGGCTACATGC	TGG	NGG	T	C	13	CTTGGCGGCTACA	TGCTGGGAAGTGCCATGAGCAGGCCCATCATACATTTCGGCAGTGACTAT	50	ATAGTCACTGCCGAAATGTATGATGGGCCTGCTCATGGCACTTCCCAGCATGTAGCCGCCAAG	0.62	Transition
PRNP	13414	87.3777	chr20-4680264-4680264_17TsubC-13414-neg-c	-	TCACTGCCGAAATGTATGAT	GGG	NGG	T	C	17	ATACATTTCGGCA	TGGGGGGCCTTGGCGGCTACATGCTGGGAAGTGCCATGAGCAGGCCCATC	50	TGGGGGGCCTTGGCGGCTACATGCTGGGAAGTGCCATGAGCAGGCCCATCATACATTTCGGCA	0.38	Transition
PRNP	13414	83.6808	chr20-4680264-4680264_18TsubC-13414-neg-c	-	GTCACTGCCGAAATGTATGA	TGG	NGG	T	C	18	TACATTTCGGCAG	GGGGGGCCTTGGCGGCTACATGCTGGGAAGTGCCATGAGCAGGCCCATCA	50	GGGGGGCCTTGGCGGCTACATGCTGGGAAGTGCCATGAGCAGGCCCATCATACATTTCGGCAG	0.46	Transition
PRNP	21148	75.5045	chr20-4680344-4680344_1TsubC-21148-neg-c	-	GGGCCTGTAGTACACTTAGT	TGG	NGG	T	C	1	AAGTGTACTACAG	TGACTATGAGGACCGTTACTATCGTGAAAACATGCACCGTTACCCCAACC	50	TGACTATGAGGACCGTTACTATCGTGAAAACATGCACCGTTACCCCAACCAAGTGTACTACAG	0.38	Transition
PRNP	21148	81.8534	chr20-4680344-4680344_21TsubC-21148-neg-c	-	TGGTTGCTGTACTCATCCAT	GGG	NGG	T	C	21	GATGAGTACAGCA	ATCGTGAAAACATGCACCGTTACCCCAACCAAGTGTACTACAGGCCCATG	50	ATCGTGAAAACATGCACCGTTACCCCAACCAAGTGTACTACAGGCCCATGGATGAGTACAGCA	0.46	Transition
PRNP	21148	79.5954	chr20-4680344-4680344_22TsubC-21148-neg-c	-	CTGGTTGCTGTACTCATCCA	TGG	NGG	T	C	22	ATGAGTACAGCAA	TCGTGAAAACATGCACCGTTACCCCAACCAAGTGTACTACAGGCCCATGG	50	TCGTGAAAACATGCACCGTTACCCCAACCAAGTGTACTACAGGCCCATGGATGAGTACAGCAA	0.38	Transition
PRNP	21148	84.1677	chr20-4680344-4680344_41TsubC-21148-neg-c	-	AGTCGTGCACAAAGTTGTTC	TGG	NGG	T	C	41	CAACTTTGTGCAC	TACCCCAACCAAGTGTACTACAGGCCCATGGATGAGTACAGCAACCAGAA	50	TACCCCAACCAAGTGTACTACAGGCCCATGGATGAGTACAGCAACCAGAACAACTTTGTGCAC	0.46	Transition
PRNP	39359	73.4601	chr20-4680398-4680398_39AsubG-39359-pos-c	+	CCAAGTGTACTACAGGCCCA	TGG	NGG	A	G	39	GTGTACTACAGGC	CCATGGATGAGTACAGCAACCAGAACAACTTTGTGCACGACTGCGTCAAT	50	ATTGACGCAGTCGTGCACAAAGTTGTTCTGGTTGCTGTACTCATCCATGGGCCTGTAGTACAC	0.54	Transition
PRNP	13405	73.4601	chr20-4680404-4680404_45AsubG-13405-pos-c	+	CCAAGTGTACTACAGGCCCA	TGG	NGG	A	G	45	GTGTACTACAGGC	CCATGGATGAGTACAGCAACCAGAACAACTTTGTGCACGACTGCGTCAAT	50	ATTGACGCAGTCGTGCACAAAGTTGTTCTGGTTGCTGTACTCATCCATGGGCCTGTAGTACAC	0.54	Transition
PRNP	13412	77.0765	chr20-4680426-4680426_1GsubA-13412-pos-c	+	TATCACAATCAAGCAGCGCA	CGG	NGG	G	A	1	ACAATCAAGCAGC	ACACGGTCACCACAACCACCAAGGGGGAGAACTTCACCGAGACCGACGTT	50	AACGTCGGTCTCGGTGAAGTTCTCCCCCTTGGTGGTTGTGGTGACCGTGTGCTGCTTGATTGT	0.46	Transition
PRNP	13401	77.6813	chr20-4680459-4680459_34CsubT-13401-pos-c	+	TATCACAATCAAGCAGCACA	CGG	NGG	C	T	34	ACAATCAAGCAGC	ACACGGTCACCACAACCACCAAGGGGGAGAACTTCACCGAGACCGACGTT	50	AACGTCGGTCTCGGTGAAGTTCTCCCCCTTGGTGGTTGTGGTGACCGTGTGCTGCTTGATTGT	0.46	Transition
PRNP	13401	83.1226	chr20-4680459-4680459_14CsubT-13401-pos-c	+	CGGTCACCACAACCACCAAG	GGG	NGG	C	T	14	CACCACAACCACC	AAGGGGGAGAACTTCACCGAGACCGACGTTAAGATGATGGAGCGCGTGGT	50	ACCACGCGCTCCATCATCTTAACGTCGGTCTCGGTGAAGTTCTCCCCCTTGGTGGTTGTGGTG	0.62	Transition
PRNP	13401	72.5719	chr20-4680459-4680459_13CsubT-13401-pos-c	+	GGTCACCACAACCACCAAGG	GGG	NGG	C	T	13	ACCACAACCACCA	AGGGGGAGAACTTCACCGAGACCGACGTTAAGATGATGGAGCGCGTGGTT	50	AACCACGCGCTCCATCATCTTAACGTCGGTCTCGGTGAAGTTCTCCCCCTTGGTGGTTGTGGT	0.54	Transition
PRNP	13401	97.31	chr20-4680459-4680459_6CsubT-13401-neg-c	-	CATCTTAACGTCGGTCTCGG	TGG	NGG	C	T	6	AGACCGACGTTAA	AATCAAGCAGCACACGGTCACCACAACCACCAAGGGGGAGAACTTCACCG	50	AATCAAGCAGCACACGGTCACCACAACCACCAAGGGGGAGAACTTCACCGAGACCGACGTTAA	0.46	Transition
PRNP	13398	77.6813	chr20-4680464-4680464_39AsubG-13398-pos-c	+	TATCACAATCAAGCAGCACA	CGG	NGG	A	G	39	ACAATCAAGCAGC	ACACGGTCACCACAACCACCAAGGGGGAGAACTTCACCGAGACCGACGTT	50	AACGTCGGTCTCGGTGAAGTTCTCCCCCTTGGTGGTTGTGGTGACCGTGTGCTGCTTGATTGT	0.46	Transition
PRNP	13398	83.1226	chr20-4680464-4680464_19AsubG-13398-pos-c	+	CGGTCACCACAACCACCAAG	GGG	NGG	A	G	19	CACCACAACCACC	AAGGGGGAGAACTTCACCGAGACCGACGTTAAGATGATGGAGCGCGTGGT	50	ACCACGCGCTCCATCATCTTAACGTCGGTCTCGGTGAAGTTCTCCCCCTTGGTGGTTGTGGTG	0.62	Transition
PRNP	13398	72.5719	chr20-4680464-4680464_18AsubG-13398-pos-c	+	GGTCACCACAACCACCAAGG	GGG	NGG	A	G	18	ACCACAACCACCA	AGGGGGAGAACTTCACCGAGACCGACGTTAAGATGATGGAGCGCGTGGTT	50	AACCACGCGCTCCATCATCTTAACGTCGGTCTCGGTGAAGTTCTCCCCCTTGGTGGTTGTGGT	0.54	Transition
PRNP	13403	83.1226	chr20-4680494-4680494_49AsubG-13403-pos-c	+	CGGTCACCACAACCACCAAG	GGG	NGG	A	G	49	CACCACAACCACC	AAGGGGGAGAACTTCACCGAGACCGACGTTAAGATGATGGAGCGCGTGGT	50	ACCACGCGCTCCATCATCTTAACGTCGGTCTCGGTGAAGTTCTCCCCCTTGGTGGTTGTGGTG	0.62	Transition
PRNP	13403	72.5719	chr20-4680494-4680494_48AsubG-13403-pos-c	+	GGTCACCACAACCACCAAGG	GGG	NGG	A	G	48	ACCACAACCACCA	AGGGGGAGAACTTCACCGAGACCGACGTTAAGATGATGGAGCGCGTGGTT	50	AACCACGCGCTCCATCATCTTAACGTCGGTCTCGGTGAAGTTCTCCCCCTTGGTGGTTGTGGT	0.54	Transition
PRNP	13403	94.2754	chr20-4680494-4680494_15AsubG-13403-pos-c	+	CGAGACCGACGTTAAGATGA	TGG	NGG	A	G	15	ACCGACGTTAAGA	TGATGGAGCGCGTGGTTGAGCAGATGTGTATCACCCAGTACGAGAGGGAA	50	TTCCCTCTCGTACTGGGTGATACACATCTGCTCAACCACGCGCTCCATCATCTTAACGTCGGT	0.46	Transition
PRNP	13403	93.204	chr20-4680494-4680494_26AsubG-13403-neg-c	-	CCTGAGATTCCCTCTCGTAC	TGG	NGG	A	G	26	CGAGAGGGAATCT	GACGTTAAGATGATGGAGCGCGTGGTTGAGCAGATGTGTATCACCCAGTA	50	GACGTTAAGATGATGGAGCGCGTGGTTGAGCAGATGTGTATCACCCAGTACGAGAGGGAATCT	0.54	Transition
PRNP	13403	88.0498	chr20-4680494-4680494_49AsubG-13403-neg-c	-	GCTCGATCCTCTCTGGTAAT	AGG	NGG	A	G	49	ACCAGAGAGGATC	GGTTGAGCAGATGTGTATCACCCAGTACGAGAGGGAATCTCAGGCCTATT	50	GGTTGAGCAGATGTGTATCACCCAGTACGAGAGGGAATCTCAGGCCTATTACCAGAGAGGATC	0.54	Transition
PRNP	13402	94.2754	chr20-4680516-4680516_37GsubA-13402-pos-c	+	CGAGACCGACGTTAAGATGA	TGG	NGG	G	A	37	ACCGACGTTAAGA	TGATGGAGCGCGTGGTTGAGCAGATGTGTATCACCCAGTACGAGAGGGAA	50	TTCCCTCTCGTACTGGGTGATACACATCTGCTCAACCACGCGCTCCATCATCTTAACGTCGGT	0.46	Transition
PRNP	13402	97.7542	chr20-4680516-4680516_28GsubA-13402-pos-c	+	CGTTAAGATGATGGAGCGCG	TGG	NGG	G	A	28	AAGATGATGGAGC	GCGTGGTTGAGCAGATGTGTATCACCCAGTACGAGAGGGAATCTCAGGCC	50	GGCCTGAGATTCCCTCTCGTACTGGGTGATACACATCTGCTCAACCACGCGCTCCATCATCTT	0.46	Transition
PRNP	13402	84.8895	chr20-4680516-4680516_5GsubA-13402-pos-c	+	TTGAGCAGATGTGTATCACC	CGG	NGG	G	A	5	GCAGATGTGTATC	ACCCAGTACGAGAGGGAATCTCAGGCCTATTACCAGAGAGGATCGAGCAT	50	ATGCTCGATCCTCTCTGGTAATAGGCCTGAGATTCCCTCTCGTACTGGGTGATACACATCTGC	0.46	Transition
PRNP	13402	93.204	chr20-4680516-4680516_4GsubA-13402-neg-c	-	CCTGAGATTCCCTCTCGTAC	CGG	NGG	G	A	4	CGAGAGGGAATCT	GACGTTAAGATGATGGAGCGCGTGGTTGAGCAGATGTGTATCACCCAGTA	50	GACGTTAAGATGATGGAGCGCGTGGTTGAGCAGATGTGTATCACCCAGTACGAGAGGGAATCT	0.54	Transition
PRNP	13402	88.0498	chr20-4680516-4680516_27GsubA-13402-neg-c	-	GCTCGATCCTCTCTGGTAAT	AGG	NGG	G	A	27	ACCAGAGAGGATC	GGTTGAGCAGATGTGTATCACCCAGTACGAGAGGGAATCTCAGGCCTATT	50	GGTTGAGCAGATGTGTATCACCCAGTACGAGAGGGAATCTCAGGCCTATTACCAGAGAGGATC	0.54	Transition
PRNP	88927	94.0796	chr20-4680545-4680545_25TsubC-88927-pos-c	+	TGTGTATCACCCAGTACGAG	AGG	NGG	T	C	25	TATCACCCAGTAC	GAGAGGGAATCTCAGGCCTATTACCAGAGAGGATCGAGCATGGTCCTCTT	50	AAGAGGACCATGCTCGATCCTCTCTGGTAATAGGCCTGAGATTCCCTCTCGTACTGGGTGATA	0.46	Transition
PRNP	88927	94.3019	chr20-4680545-4680545_24TsubC-88927-pos-c	+	GTGTATCACCCAGTACGAGA	GGG	NGG	T	C	24	ATCACCCAGTACG	AGAGGGAATCTCAGGCCTATTACCAGAGAGGATCGAGCATGGTCCTCTTC	50	GAAGAGGACCATGCTCGATCCTCTCTGGTAATAGGCCTGAGATTCCCTCTCGTACTGGGTGAT	0.54	Transition
PRNP	88927	92.7759	chr20-4680545-4680545_15TsubC-88927-pos-c	+	CCAGTACGAGAGGGAATCTC	AGG	NGG	T	C	15	TACGAGAGGGAAT	CTCAGGCCTATTACCAGAGAGGATCGAGCATGGTCCTCTTCTCCTCTCCA	50	TGGAGAGGAGAAGAGGACCATGCTCGATCCTCTCTGGTAATAGGCCTGAGATTCCCTCTCGTA	0.46	Transition
PRNP	88927	35.22	chr20-4680545-4680545_26TsubC-88927-neg-c	-	TCACAGGTGGAGAGGAGAAG	AGG	NGG	T	C	26	CTCCTCTCCACCT	GAGAGGGAATCTCAGGCCTATTACCAGAGAGGATCGAGCATGGTCCTCTT	50	GAGAGGGAATCTCAGGCCTATTACCAGAGAGGATCGAGCATGGTCCTCTTCTCCTCTCCACCT	0.62	Transition
PRNP	88927	51.704	chr20-4680545-4680545_34TsubC-88927-neg-c	-	CAGGAGGATCACAGGTGGAG	AGG	NGG	T	C	34	CACCTGTGATCCT	ATCTCAGGCCTATTACCAGAGAGGATCGAGCATGGTCCTCTTCTCCTCTC	50	ATCTCAGGCCTATTACCAGAGAGGATCGAGCATGGTCCTCTTCTCCTCTCCACCTGTGATCCT	0.54	Transition
PRNP	88927	61.0088	chr20-4680545-4680545_39TsubC-88927-neg-c	-	GAGATCAGGAGGATCACAGG	TGG	NGG	T	C	39	GTGATCCTCCTGA	AGGCCTATTACCAGAGAGGATCGAGCATGGTCCTCTTCTCCTCTCCACCT	50	AGGCCTATTACCAGAGAGGATCGAGCATGGTCCTCTTCTCCTCTCCACCTGTGATCCTCCTGA	0.54	Transition
PROKR2	3453	58.009	chr20-5282872-5282872_2TsubC-3453-pos-c	+	GTTGATCATGCTGTTGCTTA	TGG	NGG	T	C	2	ATCATGCTGTTGC	TCATGGCGATGCACTCGACCACGTAGAAGGCAGTGAGGTAGTGCTTTTCC	50	GGAAAAGCACTACCTCACTGCCTTCTACGTGGTCGAGTGCATCGCCATGAGCAACAGCATGAT	0.46	Transition
PROKR2	3453	80.9157	chr20-5282872-5282872_23TsubC-3453-neg-c	-	CTACCTCACTGCCTTCTACG	TGG	NGG	T	C	23	AGAAGGCAGTGAG	GCACACGGTGTTGATCATGCTGTTGCTCATGGCGATGCACTCGACCACGT	50	GCACACGGTGTTGATCATGCTGTTGCTCATGGCGATGCACTCGACCACGTAGAAGGCAGTGAG	0.54	Transition
PROKR2	156565	93.0405	chr20-5283098-5283098_37TsubC-156565-pos-c	+	GCTTGCGAATCTGCTCCGTC	TGG	NGG	T	C	37	GCGAATCTGCTCC	GTCTGGAACCCAGGGACTGCCTTGAACCAGAGCTCCCGGGAGATCCTGGC	50	GCCAGGATCTCCCGGGAGCTCTGGTTCAAGGCAGTCCCTGGGTTCCAGACGGAGCAGATTCGC	0.62	Transition
PROKR2	156565	66.8442	chr20-5283098-5283098_29TsubC-156565-pos-c	+	ATCTGCTCCGTCTGGAACCC	AGG	NGG	T	C	29	GCTCCGTCTGGAA	CCCAGGGACTGCCTTGAACCAGAGCTCCCGGGAGATCCTGGCATAGCACA	50	TGTGCTATGCCAGGATCTCCCGGGAGCTCTGGTTCAAGGCAGTCCCTGGGTTCCAGACGGAGC	0.62	Transition
PROKR2	156565	35.2231	chr20-5283098-5283098_4TsubC-156565-pos-c	+	CTGCCTTGAACCAGAGCTCC	TGG	NGG	T	C	4	CTTGAACCAGAGC	TCCCGGGAGATCCTGGCATAGCACAGGGTCATGGTGACCACAGGGCCCAC	50	GTGGGCCCTGTGGTCACCATGACCCTGTGCTATGCCAGGATCTCCCGGGAGCTCTGGTTCAAG	0.54	Transition
PROKR2	156565	75.8396	chr20-5283098-5283098_4TsubC-156565-neg-c	-	GTGCTATGCCAGGATCTCCC	AGG	NGG	T	C	4	AGATCCTGGCATA	AATCTGCTCCGTCTGGAACCCAGGGACTGCCTTGAACCAGAGCTCCCGGG	50	AATCTGCTCCGTCTGGAACCCAGGGACTGCCTTGAACCAGAGCTCCCGGGAGATCCTGGCATA	0.46	Transition
PROKR2	156565	70.9014	chr20-5283098-5283098_14TsubC-156565-neg-c	-	CCATGACCCTGTGCTATGCC	AGG	NGG	T	C	14	ATAGCACAGGGTC	GTCTGGAACCCAGGGACTGCCTTGAACCAGAGCTCCCGGGAGATCCTGGC	50	GTCTGGAACCCAGGGACTGCCTTGAACCAGAGCTCCCGGGAGATCCTGGCATAGCACAGGGTC	0.54	Transition
PROKR2	3450	66.9481	chr20-5283212-5283212_14CsubT-3450-pos-c	+	TAGTAGAGCTGCTGATCCAC	AGG	NGG	C	T	14	AGAGCTGCTGATC	CACAGGCCAGATCTGGCCACAGAAGATCTTCTCCTGGCTCTTGACAATAA	50	TTATTGTCAAGAGCCAGGAGAAGATCTTCTGTGGCCAGATCTGGCCTGTGGATCAGCAGCTCT	0.54	Transition
PROKR2	3450	40.7222	chr20-5283212-5283212_4CsubT-3450-pos-c	+	GCTGATCCACAGGCCAGATC	CGG	NGG	C	T	4	ATCCACAGGCCAG	ATCTGGCCACAGAAGATCTTCTCCTGGCTCTTGACAATAAAGAGGACCGT	50	ACGGTCCTCTTTATTGTCAAGAGCCAGGAGAAGATCTTCTGTGGCCAGATCTGGCCTGTGGAT	0.62	Transition
PROKR2	3450	67.4818	chr20-5283212-5283212_5CsubT-3450-neg-c	-	AGGAGAAGATCTTCTGTGGC	CGG	NGG	C	T	5	ACAGAAGATCTTC	AGGAAGTAGGACTTGTAGTAGAGCTGCTGATCCACAGGCCAGATCTGGCC	50	AGGAAGTAGGACTTGTAGTAGAGCTGCTGATCCACAGGCCAGATCTGGCCACAGAAGATCTTC	0.38	Transition
PROKR2	3450	50.5776	chr20-5283212-5283212_9CsubT-3450-neg-c	-	AGCCAGGAGAAGATCTTCTG	TGG	NGG	C	T	9	AAGATCTTCTCCT	AGTAGGACTTGTAGTAGAGCTGCTGATCCACAGGCCAGATCTGGCCACAG	50	AGTAGGACTTGTAGTAGAGCTGCTGATCCACAGGCCAGATCTGGCCACAGAAGATCTTCTCCT	0.38	Transition
PROKR2	279994	42.1486	chr20-5294557-5294557_42TsubC-279994-pos-c	+	AAATGAGGAAAGAGACAGCC	TGG	NGG	T	C	42	GAGGAAAGAGACA	GCCTGGCCCAGCCCCACCACTCACCCCACCCACCATCCTCACCTGTCAAT	50	ATTGACAGGTGAGGATGGTGGGTGGGGTGAGTGGTGGGGCTGGGCCAGGCTGTCTCTTTCCTC	0.46	Transition
PROKR2	279994	52.6387	chr20-5294557-5294557_1TsubC-279994-neg-c	-	GCCATTGCCATTGACAGATG	AGG	NGG	T	C	1	CTGTCAATGGCAA	AAGAGACAGCCTGGCCCAGCCCCACCACTCACCCCACCCACCATCCTCAC	50	AAGAGACAGCCTGGCCCAGCCCCACCACTCACCCCACCCACCATCCTCACCTGTCAATGGCAA	0.46	Transition
PROKR2	156563	65.8921	chr20-5294673-5294673_3TsubC-156563-neg-c	-	CTTCGAGATGGACTACTACA	TGG	NGG	T	C	3	AGTAGTCCATCTC	GGAGGCACAGAGCACGTGGCCATGCTCCCAGGAGAGCTGCCGTACCACGT	50	GGAGGCACAGAGCACGTGGCCATGCTCCCAGGAGAGCTGCCGTACCACGTAGTAGTCCATCTC	0.46	Transition
PROKR2	156563	55.7671	chr20-5294673-5294673_45TsubC-156563-neg-c	-	CCTGGCCATCTCCGACTTCC	TGG	NGG	T	C	45	AGTCGGAGATGGC	TACCACGTAGTAGTCCATCTCGAAGGGGCAGCAGATGATGGCCACCAGGA	50	TACCACGTAGTAGTCCATCTCGAAGGGGCAGCAGATGATGGCCACCAGGAAGTCGGAGATGGC	0.62	Transition
MCM8	208810	80.6024	chr20-5966567-5966567_37AsubG-208810-neg-c	-	TACTTTCTCAATAGCTGGTG	GGG	NGG	A	G	37	CAGCTATTGAGAA	TAATCATGCTTCAGGTGGTTCCTGGAGAAACAATAGATCCCATTCCCCAC	50	TAATCATGCTTCAGGTGGTTCCTGGAGAAACAATAGATCCCATTCCCCACCAGCTATTGAGAA	0.38	Transition
MCM8	208810	70.8553	chr20-5966567-5966567_39AsubG-208810-neg-c	-	TGTACTTTCTCAATAGCTGG	TGG	NGG	A	G	39	GCTATTGAGAAAG	ATCATGCTTCAGGTGGTTCCTGGAGAAACAATAGATCCCATTCCCCACCA	50	ATCATGCTTCAGGTGGTTCCTGGAGAAACAATAGATCCCATTCCCCACCAGCTATTGAGAAAG	0.38	Transition
FERMT1	224182	69.2778	chr20-6060095-6060095_12TsubC-224182-pos-c	+	AAAACTTTCACTTTACCTGC	CGG	NGG	T	C	12	CTTTCACTTTACC	TGCCGGGTTTCCCAGTTTACATTCCACTGTTTGATATTTGTGAATCTCCA	50	TGGAGATTCACAAATATCAAACAGTGGAATGTAAACTGGGAAACCCGGCAGGTAAAGTGAAAG	0.38	Transition
FERMT1	224166	70.1987	chr20-6064730-6064730_41GsubA-224166-pos-c	+	AACATTGTAATCACCTGACA	AGG	NGG	G	A	41	TTGTAATCACCTG	ACAAGGTAGTAGGTGAGGCCAAACTCAGGCAGTGACTGCCACGCCTGGAT	50	ATCCAGGCGTGGCAGTCACTGCCTGAGTTTGGCCTCACCTACTACCTTGTCAGGTGATTACAA	0.38	Transition
FERMT1	224166	76.8092	chr20-6064730-6064730_34GsubA-224166-pos-c	+	TAATCACCTGACAAGGTAGT	AGG	NGG	G	A	34	CACCTGACAAGGT	AGTAGGTGAGGCCAAACTCAGGCAGTGACTGCCACGCCTGGATGAACCGC	50	GCGGTTCATCCAGGCGTGGCAGTCACTGCCTGAGTTTGGCCTCACCTACTACCTTGTCAGGTG	0.54	Transition
FERMT1	224166	77.045	chr20-6064730-6064730_29GsubA-224166-pos-c	+	ACCTGACAAGGTAGTAGGTG	AGG	NGG	G	A	29	GACAAGGTAGTAG	GTGAGGCCAAACTCAGGCAGTGACTGCCACGCCTGGATGAACCGCAGCTT	50	AAGCTGCGGTTCATCCAGGCGTGGCAGTCACTGCCTGAGTTTGGCCTCACCTACTACCTTGTC	0.46	Transition
FERMT1	224166	81.9065	chr20-6064730-6064730_18GsubA-224166-pos-c	+	TAGTAGGTGAGGCCAAACTC	AGG	NGG	G	A	18	AGGTGAGGCCAAA	CTCAGGCAGTGACTGCCACGCCTGGATGAACCGCAGCTTGGCTTCGACCA	50	TGGTCGAAGCCAAGCTGCGGTTCATCCAGGCGTGGCAGTCACTGCCTGAGTTTGGCCTCACCT	0.54	Transition
FERMT1	224166	86.8516	chr20-6064730-6064730_9GsubA-224166-neg-c	-	AGCCAAGCTGCGGTTCATCC	AGG	NGG	G	A	9	TGAACCGCAGCTT	GACAAGGTAGTAGGTGAGGCCAAACTCAGGCAGTGACTGCCACGCCTGGA	50	GACAAGGTAGTAGGTGAGGCCAAACTCAGGCAGTGACTGCCACGCCTGGATGAACCGCAGCTT	0.54	Transition
FERMT1	224166	77.7357	chr20-6064730-6064730_19GsubA-224166-neg-c	-	CCCTGGTCGAAGCCAAGCTG	CGG	NGG	G	A	19	CTTGGCTTCGACC	TAGGTGAGGCCAAACTCAGGCAGTGACTGCCACGCCTGGATGAACCGCAG	50	TAGGTGAGGCCAAACTCAGGCAGTGACTGCCACGCCTGGATGAACCGCAGCTTGGCTTCGACC	0.62	Transition
FERMT1	419594	74.8799	chr20-6068420-6068420_37CsubT-419594-pos-c	+	TTTGCTCTTAGGCTTAGTGG	AGG	NGG	C	T	37	CTCTTAGGCTTAG	TGGAGGTGAAGTGACTTAATATTTTTGGGGTTTTACTCACATGGTCACAT	50	ATGTGACCATGTGAGTAAAACCCCAAAAATATTAAGTCACTTCACCTCCACTAAGCCTAAGAG	0.46	Transition
FERMT1	224174	58.4444	chr20-6078170-6078170_1TsubC-224174-neg-c	-	TCTTTGCAGCTCTACAGATA	TGG	NGG	T	C	1	CTGTAGAGCTGCA	ACAAACTTGGTTTGTCTCCTTCCAGAGAAAAGGTACTGAAGTTCCCATAC	50	ACAAACTTGGTTTGTCTCCTTCCAGAGAAAAGGTACTGAAGTTCCCATACCTGTAGAGCTGCA	0.54	Transition
FERMT1	224164	79.2061	chr20-6078239-6078239_4CsubT-224164-pos-c	+	TTCTAAGAGAATGGCCCACC	CGG	NGG	C	T	4	AAGAGAATGGCCC	ACCTGGCTTGCTCATAGAGTTGGTTTATTCGGACAGCATCATACTAGAGA	50	TCTCTAGTATGATGCTGTCCGAATAAACCAACTCTATGAGCAAGCCAGGTGGGCCATTCTCTT	0.54	Transition
FERMT1	224164	78.8069	chr20-6078239-6078239_1CsubT-224164-neg-c	-	AACTCTATGAGCAAGCCGGG	TGG	NGG	C	T	1	GGCTTGCTCATAG	AACATTTCTTCCTCTGTGCAATCAATTTCTTCTAAGAGAATGGCCCACCT	50	AACATTTCTTCCTCTGTGCAATCAATTTCTTCTAAGAGAATGGCCCACCTGGCTTGCTCATAG	0.54	Transition
FERMT1	224164	79.0434	chr20-6078239-6078239_4CsubT-224164-neg-c	-	ACCAACTCTATGAGCAAGCC	GGG	NGG	C	T	4	TTGCTCATAGAGT	ATTTCTTCCTCTGTGCAATCAATTTCTTCTAAGAGAATGGCCCACCTGGC	50	ATTTCTTCCTCTGTGCAATCAATTTCTTCTAAGAGAATGGCCCACCTGGCTTGCTCATAGAGT	0.38	Transition
FERMT1	224164	81.1412	chr20-6078239-6078239_5CsubT-224164-neg-c	-	AACCAACTCTATGAGCAAGC	CGG	NGG	C	T	5	TGCTCATAGAGTT	TTTCTTCCTCTGTGCAATCAATTTCTTCTAAGAGAATGGCCCACCTGGCT	50	TTTCTTCCTCTGTGCAATCAATTTCTTCTAAGAGAATGGCCCACCTGGCTTGCTCATAGAGTT	0.38	Transition
FERMT1	2718	79.2061	chr20-6078266-6078266_31AsubG-2718-pos-c	+	TTCTAAGAGAATGGCCCACC	TGG	NGG	A	G	31	AAGAGAATGGCCC	ACCTGGCTTGCTCATAGAGTTGGTTTATTCGGACAGCATCATACTAGAGA	50	TCTCTAGTATGATGCTGTCCGAATAAACCAACTCTATGAGCAAGCCAGGTGGGCCATTCTCTT	0.54	Transition
FERMT1	2717	72.0147	chr20-6088217-6088217_24AsubG-2717-neg-c	-	TATGGAACAAGGCATCCAAG	AGG	NGG	A	G	24	GGATGCCTTGTTC	GTCGAAGAAAGAATAATATTTAAATCGTAAGAGCAGCTGCTCATCCTCTT	50	GTCGAAGAAAGAATAATATTTAAATCGTAAGAGCAGCTGCTCATCCTCTTGGATGCCTTGTTC	0.54	Transition
FERMT1	2717	86.2768	chr20-6088217-6088217_35AsubG-2717-neg-c	-	TCACGCTCCCTTATGGAACA	AGG	NGG	A	G	35	TCCATAAGGGAGC	AATAATATTTAAATCGTAAGAGCAGCTGCTCATCCTCTTGGATGCCTTGT	50	AATAATATTTAAATCGTAAGAGCAGCTGCTCATCCTCTTGGATGCCTTGTTCCATAAGGGAGC	0.54	Transition
FERMT1	2714	86.2768	chr20-6088241-6088241_11AsubG-2714-neg-c	-	TCACGCTCCCTTATGGAACA	AGG	NGG	A	G	11	TCCATAAGGGAGC	AATAATATTTAAATCGTAAGAGCAGCTGCTCATCCTCTTGGATGCCTTGT	50	AATAATATTTAAATCGTAAGAGCAGCTGCTCATCCTCTTGGATGCCTTGTTCCATAAGGGAGC	0.54	Transition
FERMT1	224169	57.4966	chr20-6103422-6103422_1CsubT-224169-neg-c	-	ACGGGCTCCTGGAAAGGGGG	TGG	NGG	C	T	1	CCTTTCCAGGAGC	AAAGCCTCCCAACCTCTAGCTCCCCAGCCCTAGCTCCGGAGCACCCACCT	50	AAAGCCTCCCAACCTCTAGCTCCCCAGCCCTAGCTCCGGAGCACCCACCTCCTTTCCAGGAGC	0.62	Transition
BMP2	620208	56.4891	chr20-6750816-6750816_3TsubC-620208-pos-c	+	TCTAGCGTTGCTGCTTCCCT	AGG	NGG	T	C	3	GCGTTGCTGCTTC	CCCAGGTCCTCCTGGGCGGCGCGGCTGGCCTCGTTCCGGAGCTGGGCCGC	50	GCGGCCCAGCTCCGGAACGAGGCCAGCCGCGCCGCCCAGGAGGACCTGGGGAAGCAGCAACGC	0.62	Transition
PLCB1	433139	82.4784	chr20-8770867-8770867_42TsubC-433139-neg-c	-	AATTCAGTTCCGTTTACCTT	GGG	NGG	T	C	42	GTAAACGGAACTG	TAGAGAAACACAAGGAAATACGTCAGCAGATCCTGGATGAAAAGCCCAAG	50	TAGAGAAACACAAGGAAATACGTCAGCAGATCCTGGATGAAAAGCCCAAGGTAAACGGAACTG	0.46	Transition
PLCB1	433139	86.583	chr20-8770867-8770867_43TsubC-433139-neg-c	-	TAATTCAGTTCCGTTTACCT	TGG	NGG	T	C	43	TAAACGGAACTGA	AGAGAAACACAAGGAAATACGTCAGCAGATCCTGGATGAAAAGCCCAAGG	50	AGAGAAACACAAGGAAATACGTCAGCAGATCCTGGATGAAAAGCCCAAGGTAAACGGAACTGA	0.38	Transition
PLCB4	31638	51.1516	chr20-9364980-9364980_46GsubA-31638-pos-c	+	TTTAGAACTTTACCAAGAAA	TGG	NGG	G	A	46	GAACTTTACCAAG	AAATGGACCATCCTCTGGCTCACTACTTCATCAGTTCTTCCCATAACACT	50	AGTGTTATGGGAAGAACTGATGAAGTAGTGAGCCAGAGGATGGTCCATTTCTTGGTAAAGTTC	0.38	Transition
PLCB4	31638	79.5255	chr20-9364980-9364980_34GsubA-31638-pos-c	+	CCAAGAAATGGACCATCCTC	TGG	NGG	G	A	34	GAAATGGACCATC	CTCTGGCTCACTACTTCATCAGTTCTTCCCATAACACTTATCTCACTGGC	50	GCCAGTGAGATAAGTGTTATGGGAAGAACTGATGAAGTAGTGAGCCAGAGGATGGTCCATTTC	0.46	Transition
PLCB4	31640	91.9665	chr20-9389726-9389726_26TsubC-31640-neg-c	-	TGTAATTACTGGAATCGACT	CGG	NGG	T	C	26	CGATTCCAGTAAT	AGTTATAACAAACGGCAAATGAGTCGCATTTACCCCAAGGGAGGCCGAGT	50	AGTTATAACAAACGGCAAATGAGTCGCATTTACCCCAAGGGAGGCCGAGTCGATTCCAGTAAT	0.38	Transition
PLCB4	31640	74.4988	chr20-9389726-9389726_37TsubC-31640-neg-c	-	AATCTGAGGCATGTAATTAC	TGG	NGG	T	C	37	ATTACATGCCTCA	ACGGCAAATGAGTCGCATTTACCCCAAGGGAGGCCGAGTCGATTCCAGTA	50	ACGGCAAATGAGTCGCATTTACCCCAAGGGAGGCCGAGTCGATTCCAGTAATTACATGCCTCA	0.38	Transition
PLCB4	31639	91.9665	chr20-9389727-9389727_25AsubG-31639-neg-c	-	TGTAATTACTGGAATCGACT	CGG	NGG	A	G	25	CGATTCCAGTAAT	AGTTATAACAAACGGCAAATGAGTCGCATTTACCCCAAGGGAGGCCGAGT	50	AGTTATAACAAACGGCAAATGAGTCGCATTTACCCCAAGGGAGGCCGAGTCGATTCCAGTAAT	0.38	Transition
PLCB4	31639	74.4988	chr20-9389727-9389727_36AsubG-31639-neg-c	-	AATCTGAGGCATGTAATTAC	TGG	NGG	A	G	36	ATTACATGCCTCA	ACGGCAAATGAGTCGCATTTACCCCAAGGGAGGCCGAGTCGATTCCAGTA	50	ACGGCAAATGAGTCGCATTTACCCCAAGGGAGGCCGAGTCGATTCCAGTAATTACATGCCTCA	0.38	Transition
PLCB4	31637	91.9665	chr20-9389733-9389733_19GsubA-31637-neg-c	-	TGTAATTACTGGAATCGACT	CGG	NGG	G	A	19	CGATTCCAGTAAT	AGTTATAACAAACGGCAAATGAGTCGCATTTACCCCAAGGGAGGCCGAGT	50	AGTTATAACAAACGGCAAATGAGTCGCATTTACCCCAAGGGAGGCCGAGTCGATTCCAGTAAT	0.38	Transition
PLCB4	31637	74.4988	chr20-9389733-9389733_30GsubA-31637-neg-c	-	AATCTGAGGCATGTAATTAC	TGG	NGG	G	A	30	ATTACATGCCTCA	ACGGCAAATGAGTCGCATTTACCCCAAGGGAGGCCGAGTCGATTCCAGTA	50	ACGGCAAATGAGTCGCATTTACCCCAAGGGAGGCCGAGTCGATTCCAGTAATTACATGCCTCA	0.38	Transition
MKKS	5318	85.1593	chr20-10393721-10393721_14AsubG-5318-pos-c	+	ATATACTACGCACCAAACAA	AGG	NGG	A	G	14	ACTACGCACCAAA	CAAAGGAGGATCTGAGTACTACTAAAGTCCACTGGGATTCGACAACCACA	50	TGTGGTTGTCGAATCCCAGTGGACTTTAGTAGTACTCAGATCCTCCTTTGTTTGGTGCGTAGT	0.46	Transition
MKKS	5318	87.1171	chr20-10393721-10393721_11AsubG-5318-pos-c	+	TACTACGCACCAAACAAAGG	AGG	NGG	A	G	11	ACGCACCAAACAA	AGGAGGATCTGAGTACTACTAAAGTCCACTGGGATTCGACAACCACAGGT	50	ACCTGTGGTTGTCGAATCCCAGTGGACTTTAGTAGTACTCAGATCCTCCTTTGTTTGGTGCGT	0.46	Transition
MKKS	5318	87.333	chr20-10393721-10393721_21AsubG-5318-neg-c	-	CTGTGGTTGTCGAATCCCAG	TGG	NGG	A	G	21	GGATTCGACAACC	TATACTACGCACCAAACAAAGGAGGATCTGAGTACTACTAAAGTCCACTG	50	TATACTACGCACCAAACAAAGGAGGATCTGAGTACTACTAAAGTCCACTGGGATTCGACAACC	0.54	Transition
MKKS	5318	74.3416	chr20-10393721-10393721_38AsubG-5318-neg-c	-	TATCTCAAGTCTGAGACCTG	TGG	NGG	A	G	38	GTCTCAGACTTGA	AAAGGAGGATCTGAGTACTACTAAAGTCCACTGGGATTCGACAACCACAG	50	AAAGGAGGATCTGAGTACTACTAAAGTCCACTGGGATTCGACAACCACAGGTCTCAGACTTGA	0.46	Transition
MKKS	5316	44.4023	chr20-10393994-10393994_16CsubT-5316-pos-c	+	AAGGTGACTGAGCAGAGCTG	AGG	NGG	C	T	16	TGACTGAGCAGAG	CTGAGGACTGTGAGGTTGTACACACGTAACCTCCAAAGCCATTGTGCAGC	50	GCTGCACAATGGCTTTGGAGGTTACGTGTGTACAACCTCACAGTCCTCAGCTCTGCTCAGTCA	0.54	Transition
MKKS	5316	51.9687	chr20-10393994-10393994_7CsubT-5316-pos-c	+	GAGCAGAGCTGAGGACTGTG	AGG	NGG	C	T	7	AGAGCTGAGGACT	GTGAGGTTGTACACACGTAACCTCCAAAGCCATTGTGCAGCTGCTTCAGC	50	GCTGAAGCAGCTGCACAATGGCTTTGGAGGTTACGTGTGTACAACCTCACAGTCCTCAGCTCT	0.54	Transition
MKKS	5316	72.1231	chr20-10393994-10393994_20CsubT-5316-neg-c	-	CAGCTGCACAATGGCTTTGG	AGG	NGG	C	T	20	AAGCCATTGTGCA	GGTGACTGAGCAGAGCTGAGGACTGTGAGGTTGTACACACGTAACCTCCA	50	GGTGACTGAGCAGAGCTGAGGACTGTGAGGTTGTACACACGTAACCTCCAAAGCCATTGTGCA	0.46	Transition
MKKS	5316	74.8526	chr20-10393994-10393994_23CsubT-5316-neg-c	-	AAGCAGCTGCACAATGGCTT	TGG	NGG	C	T	23	CCATTGTGCAGCT	GACTGAGCAGAGCTGAGGACTGTGAGGTTGTACACACGTAACCTCCAAAG	50	GACTGAGCAGAGCTGAGGACTGTGAGGTTGTACACACGTAACCTCCAAAGCCATTGTGCAGCT	0.54	Transition
MKKS	5316	41.192	chr20-10393994-10393994_29CsubT-5316-neg-c	-	AGGCTGAAGCAGCTGCACAA	TGG	NGG	C	T	29	TGCAGCTGCTTCA	GCAGAGCTGAGGACTGTGAGGTTGTACACACGTAACCTCCAAAGCCATTG	50	GCAGAGCTGAGGACTGTGAGGTTGTACACACGTAACCTCCAAAGCCATTGTGCAGCTGCTTCA	0.54	Transition
MKKS	5316	79.0807	chr20-10393994-10393994_49CsubT-5316-neg-c	-	CATGCTATGGCCCCTCAGGT	AGG	NGG	C	T	49	TGAGGGGCCATAG	GTTGTACACACGTAACCTCCAAAGCCATTGTGCAGCTGCTTCAGCCTACC	50	GTTGTACACACGTAACCTCCAAAGCCATTGTGCAGCTGCTTCAGCCTACCTGAGGGGCCATAG	0.62	Transition
MKKS	5311	44.4023	chr20-10394008-10394008_30TsubC-5311-pos-c	+	AAGGTGACTGAGCAGAGCTG	AGG	NGG	T	C	30	TGACTGAGCAGAG	CTGAGGACTGTGAGGTTGTACACACGTAACCTCCAAAGCCATTGTGCAGC	50	GCTGCACAATGGCTTTGGAGGTTACGTGTGTACAACCTCACAGTCCTCAGCTCTGCTCAGTCA	0.54	Transition
MKKS	5311	51.9687	chr20-10394008-10394008_21TsubC-5311-pos-c	+	GAGCAGAGCTGAGGACTGTG	AGG	NGG	T	C	21	AGAGCTGAGGACT	GTGAGGTTGTACACACGTAACCTCCAAAGCCATTGTGCAGCTGCTTCAGC	50	GCTGAAGCAGCTGCACAATGGCTTTGGAGGTTACGTGTGTACAACCTCACAGTCCTCAGCTCT	0.54	Transition
MKKS	5311	74.8526	chr20-10394008-10394008_9TsubC-5311-neg-c	-	AAGCAGCTGCACAATGGCTT	TGG	NGG	T	C	9	CCATTGTGCAGCT	GACTGAGCAGAGCTGAGGACTGTGAGGTTGTACACACGTAACCTCCAAAG	50	GACTGAGCAGAGCTGAGGACTGTGAGGTTGTACACACGTAACCTCCAAAGCCATTGTGCAGCT	0.54	Transition
MKKS	5311	41.192	chr20-10394008-10394008_15TsubC-5311-neg-c	-	AGGCTGAAGCAGCTGCACAA	TGG	NGG	T	C	15	TGCAGCTGCTTCA	GCAGAGCTGAGGACTGTGAGGTTGTACACACGTAACCTCCAAAGCCATTG	50	GCAGAGCTGAGGACTGTGAGGTTGTACACACGTAACCTCCAAAGCCATTGTGCAGCTGCTTCA	0.54	Transition
MKKS	5311	79.0807	chr20-10394008-10394008_35TsubC-5311-neg-c	-	CATGCTATGGCCCCTCAGGT	AGG	NGG	T	C	35	TGAGGGGCCATAG	GTTGTACACACGTAACCTCCAAAGCCATTGTGCAGCTGCTTCAGCCTACC	50	GTTGTACACACGTAACCTCCAAAGCCATTGTGCAGCTGCTTCAGCCTACCTGAGGGGCCATAG	0.62	Transition
MKKS	5311	86.1959	chr20-10394008-10394008_39TsubC-5311-neg-c	-	ACATCATGCTATGGCCCCTC	AGG	NGG	T	C	39	GGGCCATAGCATG	TACACACGTAACCTCCAAAGCCATTGTGCAGCTGCTTCAGCCTACCTGAG	50	TACACACGTAACCTCCAAAGCCATTGTGCAGCTGCTTCAGCCTACCTGAGGGGCCATAGCATG	0.62	Transition
MKKS	5309	80.1949	chr20-10394053-10394053_10CsubT-5309-pos-c	+	GCTGCTTCAGCCTACCTGAG	GGG	NGG	C	T	10	CTTCAGCCTACCT	GAGGGGCCATAGCATGATGTTACAATTCTTTTCAAGACAGAAAGTGTGGT	50	ACCACACTTTCTGTCTTGAAAAGAATTGTAACATCATGCTATGGCCCCTCAGGTAGGCTGAAG	0.54	Transition
JAG1	595134	70.5091	chr20-10622281-10622281_44AsubG-595134-pos-c	+	CGCCCACACCAGTGCAGGGG	TGG	NGG	A	G	44	CACACCAGTGCAG	GGGTGGACGAAGCACTGGTCGTCCAGGATGGGGATGCAGCTCTGCCCGCT	50	AGCGGGCAGAGCTGCATCCCCATCCTGGACGACCAGTGCTTCGTCCACCCCTGCACTGGTGTG	0.62	Transition
JAG1	595134	91.4494	chr20-10622281-10622281_23AsubG-595134-pos-c	+	GGACGAAGCACTGGTCGTCC	AGG	NGG	A	G	23	GAAGCACTGGTCG	TCCAGGATGGGGATGCAGCTCTGCCCGCTGGGGCACTCGCTGTGCCCTTT	50	AAAGGGCACAGCGAGTGCCCCAGCGGGCAGAGCTGCATCCCCATCCTGGACGACCAGTGCTTC	0.62	Transition
JAG1	595134	90.6548	chr20-10622281-10622281_18AsubG-595134-pos-c	+	AAGCACTGGTCGTCCAGGAT	GGG	NGG	A	G	18	ACTGGTCGTCCAG	GATGGGGATGCAGCTCTGCCCGCTGGGGCACTCGCTGTGCCCTTTGTGGA	50	TCCACAAAGGGCACAGCGAGTGCCCCAGCGGGCAGAGCTGCATCCCCATCCTGGACGACCAGT	0.62	Transition
JAG1	595134	77.813	chr20-10622281-10622281_28AsubG-595134-neg-c	-	GACCTTGCCTGCTCCACAAA	GGG	NGG	A	G	28	GTGGAGCAGGCAA	TCCAGGATGGGGATGCAGCTCTGCCCGCTGGGGCACTCGCTGTGCCCTTT	50	TCCAGGATGGGGATGCAGCTCTGCCCGCTGGGGCACTCGCTGTGCCCTTTGTGGAGCAGGCAA	0.62	Transition
JAG1	234522	69.5041	chr20-10623142-10623142_37AsubG-234522-pos-c	+	CGCTCACCCCAGAAGACCCA	TGG	NGG	A	G	37	CACCCCAGAAGAC	CCATGGGCAGCTGAAGCCTGGCACACATACCTTCCTGGCACTTGGCACCA	50	TGGTGCCAAGTGCCAGGAAGGTATGTGTGCCAGGCTTCAGCTGCCCATGGGTCTTCTGGGGTG	0.62	Transition
JAG1	234522	78.0027	chr20-10623142-10623142_36AsubG-234522-pos-c	+	GCTCACCCCAGAAGACCCAT	GGG	NGG	A	G	36	ACCCCAGAAGACC	CATGGGCAGCTGAAGCCTGGCACACATACCTTCCTGGCACTTGGCACCAC	50	GTGGTGCCAAGTGCCAGGAAGGTATGTGTGCCAGGCTTCAGCTGCCCATGGGTCTTCTGGGGT	0.62	Transition
JAG1	234522	69.5604	chr20-10623142-10623142_25AsubG-234522-neg-c	-	ACCGGTGTGTCTGCCCTCCA	GGG	NGG	A	G	25	AGGGCAGACACAC	TGAAGCCTGGCACACATACCTTCCTGGCACTTGGCACCACTGTGCCCTGG	50	TGAAGCCTGGCACACATACCTTCCTGGCACTTGGCACCACTGTGCCCTGGAGGGCAGACACAC	0.62	Transition
JAG1	536533	71.0128	chr20-10623235-10623235_34AsubG-536533-pos-c	+	GCCATTGATCTCATCCACAC	AGG	NGG	A	G	34	TTGATCTCATCCA	CACAGGTCGCTCCAAAGGCACAAGGTGAAGACTGGCATTCATTGATGTCT	50	AGACATCAATGAATGCCAGTCTTCACCTTGTGCCTTTGGAGCGACCTGTGTGGATGAGATCAA	0.38	Transition
JAG1	536533	87.3404	chr20-10623235-10623235_22AsubG-536533-pos-c	+	ATCCACACAGGTCGCTCCAA	AGG	NGG	A	G	22	ACACAGGTCGCTC	CAAAGGCACAAGGTGAAGACTGGCATTCATTGATGTCTAGGAGAAATGGA	50	TCCATTTCTCCTAGACATCAATGAATGCCAGTCTTCACCTTGTGCCTTTGGAGCGACCTGTGT	0.62	Transition
JAG1	213568	71.5996	chr20-10625533-10625533_43TsubC-213568-pos-c	+	ACAGCCCTGGGAGAGTTCAA	GGG	NGG	T	C	43	CCCTGGGAGAGTT	CAAGGGGGGAGGACACTCACTCTGAGCACAGATGGGCCCCTCCCAGCCTT	50	AAGGCTGGGAGGGGCCCATCTGTGCTCAGAGTGAGTGTCCTCCCCCCTTGAACTCTCCCAGGG	0.62	Transition
JAG1	213568	76.5607	chr20-10625533-10625533_42TsubC-213568-pos-c	+	CAGCCCTGGGAGAGTTCAAG	GGG	NGG	T	C	42	CCTGGGAGAGTTC	AAGGGGGGAGGACACTCACTCTGAGCACAGATGGGCCCCTCCCAGCCTTC	50	GAAGGCTGGGAGGGGCCCATCTGTGCTCAGAGTGAGTGTCCTCCCCCCTTGAACTCTCCCAGG	0.62	Transition
JAG1	213568	56.5349	chr20-10625533-10625533_41TsubC-213568-pos-c	+	AGCCCTGGGAGAGTTCAAGG	GGG	NGG	T	C	41	CTGGGAGAGTTCA	AGGGGGGAGGACACTCACTCTGAGCACAGATGGGCCCCTCCCAGCCTTCC	50	GGAAGGCTGGGAGGGGCCCATCTGTGCTCAGAGTGAGTGTCCTCCCCCCTTGAACTCTCCCAG	0.54	Transition
JAG1	213568	68.9961	chr20-10625533-10625533_40TsubC-213568-pos-c	+	GCCCTGGGAGAGTTCAAGGG	GGG	NGG	T	C	40	TGGGAGAGTTCAA	GGGGGGAGGACACTCACTCTGAGCACAGATGGGCCCCTCCCAGCCTTCCT	50	AGGAAGGCTGGGAGGGGCCCATCTGTGCTCAGAGTGAGTGTCCTCCCCCCTTGAACTCTCCCA	0.46	Transition
JAG1	213568	47.1004	chr20-10625533-10625533_37TsubC-213568-pos-c	+	CTGGGAGAGTTCAAGGGGGG	AGG	NGG	T	C	37	GAGAGTTCAAGGG	GGGAGGACACTCACTCTGAGCACAGATGGGCCCCTCCCAGCCTTCCTTGC	50	GCAAGGAAGGCTGGGAGGGGCCCATCTGTGCTCAGAGTGAGTGTCCTCCCCCCTTGAACTCTC	0.54	Transition
JAG1	213568	53.8941	chr20-10625533-10625533_13TsubC-213568-pos-c	+	CACTCACTCTGAGCACAGAT	GGG	NGG	T	C	13	CACTCTGAGCACA	GATGGGCCCCTCCCAGCCTTCCTTGCAGACGCACGTAAAGGACTCGCCGT	50	ACGGCGAGTCCTTTACGTGCGTCTGCAAGGAAGGCTGGGAGGGGCCCATCTGTGCTCAGAGTG	0.54	Transition
JAG1	213568	36.5695	chr20-10625533-10625533_1TsubC-213568-neg-c	-	GTCTGCAAGGAAGGCTGAGA	GGG	NGG	T	C	1	CAGCCTTCCTTGC	GAGAGTTCAAGGGGGGAGGACACTCACTCTGAGCACAGATGGGCCCCTCC	50	GAGAGTTCAAGGGGGGAGGACACTCACTCTGAGCACAGATGGGCCCCTCCCAGCCTTCCTTGC	0.62	Transition
JAG1	213568	49.4397	chr20-10625533-10625533_2TsubC-213568-neg-c	-	CGTCTGCAAGGAAGGCTGAG	AGG	NGG	T	C	2	AGCCTTCCTTGCA	AGAGTTCAAGGGGGGAGGACACTCACTCTGAGCACAGATGGGCCCCTCCC	50	AGAGTTCAAGGGGGGAGGACACTCACTCTGAGCACAGATGGGCCCCTCCCAGCCTTCCTTGCA	0.54	Transition
JAG1	213568	88.167	chr20-10625533-10625533_10TsubC-213568-neg-c	-	TTTACGTGCGTCTGCAAGGA	AGG	NGG	T	C	10	TTGCAGACGCACG	AGGGGGGAGGACACTCACTCTGAGCACAGATGGGCCCCTCCCAGCCTTCC	50	AGGGGGGAGGACACTCACTCTGAGCACAGATGGGCCCCTCCCAGCCTTCCTTGCAGACGCACG	0.62	Transition
JAG1	213568	93.5483	chr20-10625533-10625533_14TsubC-213568-neg-c	-	GTCCTTTACGTGCGTCTGCA	AGG	NGG	T	C	14	AGACGCACGTAAA	GGGAGGACACTCACTCTGAGCACAGATGGGCCCCTCCCAGCCTTCCTTGC	50	GGGAGGACACTCACTCTGAGCACAGATGGGCCCCTCCCAGCCTTCCTTGCAGACGCACGTAAA	0.46	Transition
JAG1	213568	79.8421	chr20-10625533-10625533_40TsubC-213568-neg-c	-	GGGGGCACATGTGTGGTCAA	CGG	NGG	T	C	40	ACCACACATGTGC	TGGGCCCCTCCCAGCCTTCCTTGCAGACGCACGTAAAGGACTCGCCGTTG	50	TGGGCCCCTCCCAGCCTTCCTTGCAGACGCACGTAAAGGACTCGCCGTTGACCACACATGTGC	0.54	Transition
JAG1	213538	54.9322	chr20-10625625-10625625_32AsubG-213538-neg-c	-	TTCTGGATACTCAGGGAGGG	TGG	NGG	A	G	32	TCCCTGAGTATCC	GCAGGCAGCTACTGTTTCGGGCTATAAAAGAAGAGCAGACACGACCACCC	50	GCAGGCAGCTACTGTTTCGGGCTATAAAAGAAGAGCAGACACGACCACCCTCCCTGAGTATCC	0.54	Transition
JAG1	213538	67.8514	chr20-10625625-10625625_35AsubG-213538-neg-c	-	TGTTTCTGGATACTCAGGGA	GGG	NGG	A	G	35	CTGAGTATCCAGA	GGCAGCTACTGTTTCGGGCTATAAAAGAAGAGCAGACACGACCACCCTCC	50	GGCAGCTACTGTTTCGGGCTATAAAAGAAGAGCAGACACGACCACCCTCCCTGAGTATCCAGA	0.46	Transition
JAG1	213538	71.8987	chr20-10625625-10625625_36AsubG-213538-neg-c	-	CTGTTTCTGGATACTCAGGG	AGG	NGG	A	G	36	TGAGTATCCAGAA	GCAGCTACTGTTTCGGGCTATAAAAGAAGAGCAGACACGACCACCCTCCC	50	GCAGCTACTGTTTCGGGCTATAAAAGAAGAGCAGACACGACCACCCTCCCTGAGTATCCAGAA	0.38	Transition
JAG1	213538	84.1949	chr20-10625625-10625625_39AsubG-213538-neg-c	-	AGACTGTTTCTGGATACTCA	GGG	NGG	A	G	39	GTATCCAGAAACA	GCTACTGTTTCGGGCTATAAAAGAAGAGCAGACACGACCACCCTCCCTGA	50	GCTACTGTTTCGGGCTATAAAAGAAGAGCAGACACGACCACCCTCCCTGAGTATCCAGAAACA	0.38	Transition
JAG1	289253	83.1312	chr20-10625896-10625896_40AsubG-289253-pos-c	+	AGCATCCCCCTCATCATAGC	AGG	NGG	A	G	40	TCCCCCTCATCAT	AGCAGGTGCCACCGTTGTTGCACGTGGCCTCATCACACTGACTGTCACCT	50	AGGTGACAGTCAGTGTGATGAGGCCACGTGCAACAACGGTGGCACCTGCTATGATGAGGGGGA	0.54	Transition
JAG1	289253	50.2997	chr20-10625896-10625896_49AsubG-289253-neg-c	-	CCTCTGTCTTCTGTGGGAGG	GGG	NGG	A	G	49	CCCACAGAAGACA	TGACTGTCACCTGGAGGAAAATATTTCAGTGTGAGTCCCAGTGGCCCCCT	50	TGACTGTCACCTGGAGGAAAATATTTCAGTGTGAGTCCCAGTGGCCCCCTCCCACAGAAGACA	0.54	Transition
JAG1	665385	63.9079	chr20-10626641-10626641_38TsubC-665385-pos-c	+	TCCCAGAGCTCCCCAAAGAG	TGG	NGG	T	C	38	AGAGCTCCCCAAA	GAGTGGCAGACTCACTGGTTTCACAGTAGGCCCCCTCCCAGCCGTCACTA	50	TAGTGACGGCTGGGAGGGGGCCTACTGTGAAACCAGTGAGTCTGCCACTCTTTGGGGAGCTCT	0.54	Transition
JAG1	665385	77.1777	chr20-10626641-10626641_14TsubC-665385-pos-c	+	AGACTCACTGGTTTCACAGT	AGG	NGG	T	C	14	TCACTGGTTTCAC	AGTAGGCCCCCTCCCAGCCGTCACTACAGATGCACTTGTAGGAGTTGACA	50	TGTCAACTCCTACAAGTGCATCTGTAGTGACGGCTGGGAGGGGGCCTACTGTGAAACCAGTGA	0.46	Transition
JAG1	665385	69.9918	chr20-10626641-10626641_1TsubC-665385-neg-c	-	ATCTGTAGTGACGGCTGAGA	GGG	NGG	T	C	1	CAGCCGTCACTAC	GAGCTCCCCAAAGAGTGGCAGACTCACTGGTTTCACAGTAGGCCCCCTCC	50	GAGCTCCCCAAAGAGTGGCAGACTCACTGGTTTCACAGTAGGCCCCCTCCCAGCCGTCACTAC	0.62	Transition
JAG1	665385	67.599	chr20-10626641-10626641_2TsubC-665385-neg-c	-	CATCTGTAGTGACGGCTGAG	AGG	NGG	T	C	2	AGCCGTCACTACA	AGCTCCCCAAAGAGTGGCAGACTCACTGGTTTCACAGTAGGCCCCCTCCC	50	AGCTCCCCAAAGAGTGGCAGACTCACTGGTTTCACAGTAGGCCCCCTCCCAGCCGTCACTACA	0.54	Transition
JAG1	665385	78.1659	chr20-10626641-10626641_10TsubC-665385-neg-c	-	TACAAGTGCATCTGTAGTGA	CGG	NGG	T	C	10	CTACAGATGCACT	AAAGAGTGGCAGACTCACTGGTTTCACAGTAGGCCCCCTCCCAGCCGTCA	50	AAAGAGTGGCAGACTCACTGGTTTCACAGTAGGCCCCCTCCCAGCCGTCACTACAGATGCACT	0.46	Transition
JAG1	488807	76.5082	chr20-10628713-10628713_46AsubG-488807-pos-c	+	GTTCTTGCCCTCATAGTCCT	CGG	NGG	A	G	46	TTGCCCTCATAGT	CCTCGGGGCACTTGCAGAAATAGTCACTGGCACGGTTGTAGCACTGGGCA	50	TGCCCAGTGCTACAACCGTGCCAGTGACTATTTCTGCAAGTGCCCCGAGGACTATGAGGGCAA	0.46	Transition
JAG1	488807	74.3944	chr20-10628713-10628713_45AsubG-488807-pos-c	+	TTCTTGCCCTCATAGTCCTC	GGG	NGG	A	G	45	TGCCCTCATAGTC	CTCGGGGCACTTGCAGAAATAGTCACTGGCACGGTTGTAGCACTGGGCAC	50	GTGCCCAGTGCTACAACCGTGCCAGTGACTATTTCTGCAAGTGCCCCGAGGACTATGAGGGCA	0.54	Transition
JAG1	488807	81.3453	chr20-10628713-10628713_44AsubG-488807-pos-c	+	TCTTGCCCTCATAGTCCTCG	GGG	NGG	A	G	44	GCCCTCATAGTCC	TCGGGGCACTTGCAGAAATAGTCACTGGCACGGTTGTAGCACTGGGCACC	50	GGTGCCCAGTGCTACAACCGTGCCAGTGACTATTTCTGCAAGTGCCCCGAGGACTATGAGGGC	0.62	Transition
JAG1	488807	68.0138	chr20-10628713-10628713_17AsubG-488807-pos-c	+	TGCAGAAATAGTCACTGGCA	CGG	NGG	A	G	17	GAAATAGTCACTG	GCACGGTTGTAGCACTGGGCACCGTTCTGGCAGGGATTAGGCTCACAATA	50	TATTGTGAGCCTAATCCCTGCCAGAACGGTGCCCAGTGCTACAACCGTGCCAGTGACTATTTC	0.38	Transition
JAG1	488807	87.3394	chr20-10628713-10628713_4AsubG-488807-pos-c	+	ACTGGCACGGTTGTAGCACT	AGG	NGG	A	G	4	GCACGGTTGTAGC	ACTGGGCACCGTTCTGGCAGGGATTAGGCTCACAATAATCGATGTCCAGC	50	GCTGGACATCGATTATTGTGAGCCTAATCCCTGCCAGAACGGTGCCCAGTGCTACAACCGTGC	0.62	Transition
JAG1	488807	75.2191	chr20-10628713-10628713_11AsubG-488807-neg-c	-	GAGCCTAATCCCTGCCAGAA	CGG	NGG	A	G	11	TGGCAGGGATTAG	GGCACTTGCAGAAATAGTCACTGGCACGGTTGTAGCACTGGGCACCGTTC	50	GGCACTTGCAGAAATAGTCACTGGCACGGTTGTAGCACTGGGCACCGTTCTGGCAGGGATTAG	0.54	Transition
JAG1	593905	66.8006	chr20-10629238-10629238_38AsubG-593905-pos-c	+	TGCCACCACTCACCTGACAG	AGG	NGG	A	G	38	ACCACTCACCTGA	CAGAGGTTTCCAGAGAAACCAGTGGGACACAGACACTGGAATCTGTTGAT	50	ATCAACAGATTCCAGTGTCTGTGTCCCACTGGTTTCTCTGGAAACCTCTGTCAGGTGAGTGGT	0.54	Transition
JAG1	593905	58.4515	chr20-10629238-10629238_19AsubG-593905-pos-c	+	GAGGTTTCCAGAGAAACCAG	TGG	NGG	A	G	19	TTTCCAGAGAAAC	CAGTGGGACACAGACACTGGAATCTGTTGATTTCATTCTGACAGTGACCC	50	GGGTCACTGTCAGAATGAAATCAACAGATTCCAGTGTCTGTGTCCCACTGGTTTCTCTGGAAA	0.38	Transition
JAG1	593905	61.9041	chr20-10629238-10629238_18AsubG-593905-pos-c	+	AGGTTTCCAGAGAAACCAGT	GGG	NGG	A	G	18	TTCCAGAGAAACC	AGTGGGACACAGACACTGGAATCTGTTGATTTCATTCTGACAGTGACCCC	50	GGGGTCACTGTCAGAATGAAATCAACAGATTCCAGTGTCTGTGTCCCACTGGTTTCTCTGGAA	0.46	Transition
JAG1	593905	80.9024	chr20-10629238-10629238_35AsubG-593905-neg-c	-	AGCAACCCCTGTTTGAATGG	GGG	NGG	A	G	35	TTCAAACAGGGGT	TGGGACACAGACACTGGAATCTGTTGATTTCATTCTGACAGTGACCCCCA	50	TGGGACACAGACACTGGAATCTGTTGATTTCATTCTGACAGTGACCCCCATTCAAACAGGGGT	0.46	Transition
JAG1	593905	80.6293	chr20-10629238-10629238_36AsubG-593905-neg-c	-	CAGCAACCCCTGTTTGAATG	GGG	NGG	A	G	36	TCAAACAGGGGTT	GGGACACAGACACTGGAATCTGTTGATTTCATTCTGACAGTGACCCCCAT	50	GGGACACAGACACTGGAATCTGTTGATTTCATTCTGACAGTGACCCCCATTCAAACAGGGGTT	0.46	Transition
JAG1	593905	82.6276	chr20-10629238-10629238_37AsubG-593905-neg-c	-	CCAGCAACCCCTGTTTGAAT	GGG	NGG	A	G	37	CAAACAGGGGTTG	GGACACAGACACTGGAATCTGTTGATTTCATTCTGACAGTGACCCCCATT	50	GGACACAGACACTGGAATCTGTTGATTTCATTCTGACAGTGACCCCCATTCAAACAGGGGTTG	0.54	Transition
JAG1	593905	82.6124	chr20-10629238-10629238_38AsubG-593905-neg-c	-	GCCAGCAACCCCTGTTTGAA	TGG	NGG	A	G	38	AAACAGGGGTTGC	GACACAGACACTGGAATCTGTTGATTTCATTCTGACAGTGACCCCCATTC	50	GACACAGACACTGGAATCTGTTGATTTCATTCTGACAGTGACCCCCATTCAAACAGGGGTTGC	0.54	Transition
JAG1	596062	86.426	chr20-10629372-10629372_41CsubT-596062-pos-c	+	CAGTGATCGCCTGCATAGCC	AGG	NGG	C	T	41	GATCGCCTGCATA	GCCAGGTGGACAGATACAGCGATAACCATTAACCAAATCCTAGAAGAGGA	50	TCCTCTTCTAGGATTTGGTTAATGGTTATCGCTGTATCTGTCCACCTGGCTATGCAGGCGATC	0.54	Transition
JAG1	596062	35.1806	chr20-10629372-10629372_4CsubT-596062-neg-c	-	CTCTCCCCTTCTCCTCTTCT	GGG	NGG	C	T	4	AGAGGAGAAGGGG	TGCATAGCCAGGTGGACAGATACAGCGATAACCATTAACCAAATCCTAGA	50	TGCATAGCCAGGTGGACAGATACAGCGATAACCATTAACCAAATCCTAGAAGAGGAGAAGGGG	0.62	Transition
JAG1	596062	33.8242	chr20-10629372-10629372_5CsubT-596062-neg-c	-	TCTCTCCCCTTCTCCTCTTC	TGG	NGG	C	T	5	GAGGAGAAGGGGA	GCATAGCCAGGTGGACAGATACAGCGATAACCATTAACCAAATCCTAGAA	50	GCATAGCCAGGTGGACAGATACAGCGATAACCATTAACCAAATCCTAGAAGAGGAGAAGGGGA	0.62	Transition
JAG1	664927	92.0882	chr20-10629729-10629729_19AsubG-664927-pos-c	+	CAAAGATTTACATACCCGAC	AGG	NGG	A	G	19	GATTTACATACCC	GACAGGAGGCGTCATTCTGACACTGGCCAAGGCAGTCATTAATATCTAAA	50	TTTAGATATTAATGACTGCCTTGGCCAGTGTCAGAATGACGCCTCCTGTCGGGTATGTAAATC	0.38	Transition
JAG1	193566	68.9464	chr20-10630192-10630192_2TsubC-193566-neg-c	-	CGACTGTCTTCCCGGCTGAA	TGG	NGG	T	C	2	AGCCGGGAAGACA	ATCAAAATGGAAACAAAGTCACTCACTTATGTCACAATTCTGACCCATCC	50	ATCAAAATGGAAACAAAGTCACTCACTTATGTCACAATTCTGACCCATCCAGCCGGGAAGACA	0.62	Transition
JAG1	193566	78.0416	chr20-10630192-10630192_10TsubC-193566-neg-c	-	TACTACTGCGACTGTCTTCC	CGG	NGG	T	C	10	AGACAGTCGCAGT	GGAAACAAAGTCACTCACTTATGTCACAATTCTGACCCATCCAGCCGGGA	50	GGAAACAAAGTCACTCACTTATGTCACAATTCTGACCCATCCAGCCGGGAAGACAGTCGCAGT	0.54	Transition
JAG1	593615	74.007	chr20-10630193-10630193_1TsubC-593615-neg-c	-	CGACTGTCTTCCCGGCTAGA	TGG	NGG	T	C	1	AGCCGGGAAGACA	ATCAAAATGGAAACAAAGTCACTCACTTATGTCACAATTCTGACCCATCC	50	ATCAAAATGGAAACAAAGTCACTCACTTATGTCACAATTCTGACCCATCCAGCCGGGAAGACA	0.62	Transition
JAG1	593615	78.0416	chr20-10630193-10630193_9TsubC-593615-neg-c	-	TACTACTGCGACTGTCTTCC	CGG	NGG	T	C	9	AGACAGTCGCAGT	GGAAACAAAGTCACTCACTTATGTCACAATTCTGACCCATCCAGCCGGGA	50	GGAAACAAAGTCACTCACTTATGTCACAATTCTGACCCATCCAGCCGGGAAGACAGTCGCAGT	0.54	Transition
JAG1	198999	89.8588	chr20-10630922-10630922_26AsubG-198999-pos-c	+	CAGGGATGTTCTTACCTAAC	TGG	NGG	A	G	26	GATGTTCTTACCT	AACTGGCACGTTTTCCCAGTCCACTGTGGGGGGCACACACACTTAAATCC	50	GGATTTAAGTGTGTGTGCCCCCCACAGTGGACTGGGAAAACGTGCCAGTTAGGTAAGAACATC	0.38	Transition
JAG1	234578	71.334	chr20-10633131-10633131_29AsubG-234578-pos-c	+	CACCCTGGGTCTCATCCCTA	AGG	NGG	A	G	29	CTGGGTCTCATCC	CTAAGGGCCATACCTTTGTCACAGAGCTGGCCGCCCCAGTTGGTCTCACA	50	TGTGAGACCAACTGGGGCGGCCAGCTCTGTGACAAAGGTATGGCCCTTAGGGATGAGACCCAG	0.62	Transition
JAG1	234578	77.0639	chr20-10633131-10633131_11AsubG-234578-neg-c	-	TGCCTCTGTGAGACCAACTG	GGG	NGG	A	G	11	TTGGTCTCACAGA	GGGTCTCATCCCTAAGGGCCATACCTTTGTCACAGAGCTGGCCGCCCCAG	50	GGGTCTCATCCCTAAGGGCCATACCTTTGTCACAGAGCTGGCCGCCCCAGTTGGTCTCACAGA	0.46	Transition
JAG1	234578	79.6195	chr20-10633131-10633131_12AsubG-234578-neg-c	-	GTGCCTCTGTGAGACCAACT	GGG	NGG	A	G	12	TGGTCTCACAGAG	GGTCTCATCCCTAAGGGCCATACCTTTGTCACAGAGCTGGCCGCCCCAGT	50	GGTCTCATCCCTAAGGGCCATACCTTTGTCACAGAGCTGGCCGCCCCAGTTGGTCTCACAGAG	0.54	Transition
JAG1	234578	81.4219	chr20-10633131-10633131_13AsubG-234578-neg-c	-	AGTGCCTCTGTGAGACCAAC	TGG	NGG	A	G	13	GGTCTCACAGAGG	GTCTCATCCCTAAGGGCCATACCTTTGTCACAGAGCTGGCCGCCCCAGTT	50	GTCTCATCCCTAAGGGCCATACCTTTGTCACAGAGCTGGCCGCCCCAGTTGGTCTCACAGAGG	0.62	Transition
JAG1	234578	83.3671	chr20-10633131-10633131_37AsubG-234578-neg-c	-	ACGGCATCTGTAATGAGCCC	TGG	NGG	A	G	37	CTCATTACAGATG	TTGTCACAGAGCTGGCCGCCCCAGTTGGTCTCACAGAGGCACTGCCAGGG	50	TTGTCACAGAGCTGGCCGCCCCAGTTGGTCTCACAGAGGCACTGCCAGGGCTCATTACAGATG	0.38	Transition
JAG1	423923	71.334	chr20-10633139-10633139_37TsubC-423923-pos-c	+	CACCCTGGGTCTCATCCCTA	AGG	NGG	T	C	37	CTGGGTCTCATCC	CTAAGGGCCATACCTTTGTCACAGAGCTGGCCGCCCCAGTTGGTCTCACA	50	TGTGAGACCAACTGGGGCGGCCAGCTCTGTGACAAAGGTATGGCCCTTAGGGATGAGACCCAG	0.62	Transition
JAG1	423923	65.7326	chr20-10633139-10633139_13TsubC-423923-pos-c	+	CCATACCTTTGTCACAGAGC	TGG	NGG	T	C	13	ACCTTTGTCACAG	AGCTGGCCGCCCCAGTTGGTCTCACAGAGGCACTGCCAGGGCTCATTACA	50	TGTAATGAGCCCTGGCAGTGCCTCTGTGAGACCAACTGGGGCGGCCAGCTCTGTGACAAAGGT	0.46	Transition
JAG1	423923	62.6267	chr20-10633139-10633139_3TsubC-423923-neg-c	-	TGCCTCTGTGAGACCAACTA	GGG	NGG	T	C	3	TTGGTCTCACAGA	GGGTCTCATCCCTAAGGGCCATACCTTTGTCACAGAGCTGGCCGCCCCAG	50	GGGTCTCATCCCTAAGGGCCATACCTTTGTCACAGAGCTGGCCGCCCCAGTTGGTCTCACAGA	0.46	Transition
JAG1	423923	79.6195	chr20-10633139-10633139_4TsubC-423923-neg-c	-	GTGCCTCTGTGAGACCAACT	AGG	NGG	T	C	4	TGGTCTCACAGAG	GGTCTCATCCCTAAGGGCCATACCTTTGTCACAGAGCTGGCCGCCCCAGT	50	GGTCTCATCCCTAAGGGCCATACCTTTGTCACAGAGCTGGCCGCCCCAGTTGGTCTCACAGAG	0.54	Transition
JAG1	423923	83.3671	chr20-10633139-10633139_29TsubC-423923-neg-c	-	ACGGCATCTGTAATGAGCCC	TGG	NGG	T	C	29	CTCATTACAGATG	TTGTCACAGAGCTGGCCGCCCCAGTTGGTCTCACAGAGGCACTGCCAGGG	50	TTGTCACAGAGCTGGCCGCCCCAGTTGGTCTCACAGAGGCACTGCCAGGGCTCATTACAGATG	0.38	Transition
JAG1	287245	65.7326	chr20-10633161-10633161_35AsubG-287245-pos-c	+	CCATACCTTTGTCACAGAGC	TGG	NGG	A	G	35	ACCTTTGTCACAG	AGCTGGCCGCCCCAGTTGGTCTCACAGAGGCACTGCCAGGGCTCATTACA	50	TGTAATGAGCCCTGGCAGTGCCTCTGTGAGACCAACTGGGGCGGCCAGCTCTGTGACAAAGGT	0.46	Transition
JAG1	287245	67.327	chr20-10633161-10633161_1AsubG-287245-pos-c	+	GGTCTCACAGAGGCACTACC	AGG	NGG	A	G	1	TCACAGAGGCACT	GCCAGGGCTCATTACAGATGCCGTGGACGCATCCCGGGTGTGGGATGCAC	50	GTGCATCCCACACCCGGGATGCGTCCACGGCATCTGTAATGAGCCCTGGCAGTGCCTCTGTGA	0.54	Transition
JAG1	287245	83.3671	chr20-10633161-10633161_7AsubG-287245-neg-c	-	ACGGCATCTGTAATGAGCCC	TGG	NGG	A	G	7	CTCATTACAGATG	TTGTCACAGAGCTGGCCGCCCCAGTTGGTCTCACAGAGGCACTGCCAGGG	50	TTGTCACAGAGCTGGCCGCCCCAGTTGGTCTCACAGAGGCACTGCCAGGGCTCATTACAGATG	0.38	Transition
JAG1	287245	77.864	chr20-10633161-10633161_39AsubG-287245-neg-c	-	TGATAAGTGCATCCCACACC	CGG	NGG	A	G	39	GTGGGATGCACTT	ACAGAGGCACTGCCAGGGCTCATTACAGATGCCGTGGACGCATCCCGGGT	50	ACAGAGGCACTGCCAGGGCTCATTACAGATGCCGTGGACGCATCCCGGGTGTGGGATGCACTT	0.54	Transition
JAG1	234320	73.3148	chr20-10637098-10637098_45AsubG-234320-pos-c	+	TTGATTTACCTGCAGTCACC	TGG	NGG	A	G	45	TTTACCTGCAGTC	ACCTGGGAGTTTGCAAGACCCATGCTTAGGACTGCAGCCTTGTCGGCAAA	50	TTTGCCGACAAGGCTGCAGTCCTAAGCATGGGTCTTGCAAACTCCCAGGTGACTGCAGGTAAA	0.46	Transition
JAG1	234320	73.3358	chr20-10637098-10637098_44AsubG-234320-pos-c	+	TGATTTACCTGCAGTCACCT	GGG	NGG	A	G	44	TTACCTGCAGTCA	CCTGGGAGTTTGCAAGACCCATGCTTAGGACTGCAGCCTTGTCGGCAAAT	50	ATTTGCCGACAAGGCTGCAGTCCTAAGCATGGGTCTTGCAAACTCCCAGGTGACTGCAGGTAA	0.46	Transition
JAG1	234319	52.6771	chr20-10639115-10639115_25TsubC-234319-neg-c	-	AACTTGCATGGAAGGCTGGA	TGG	NGG	T	C	25	AGCCTTCCATGCA	GTGCACATGCACACACACACACATACCTCTGTTACATTCGGGGCCCATCC	50	GTGCACATGCACACACACACACATACCTCTGTTACATTCGGGGCCCATCCAGCCTTCCATGCA	0.54	Transition
JAG1	234319	64.8885	chr20-10639115-10639115_29TsubC-234319-neg-c	-	ACAAAACTTGCATGGAAGGC	TGG	NGG	T	C	29	TTCCATGCAAGTT	ACATGCACACACACACACATACCTCTGTTACATTCGGGGCCCATCCAGCC	50	ACATGCACACACACACACATACCTCTGTTACATTCGGGGCCCATCCAGCCTTCCATGCAAGTT	0.38	Transition
JAG1	7620	83.5218	chr20-10639259-10639259_4TsubC-7620-pos-c	+	AGTAGTCATCACAGGTCACG	TGG	NGG	T	C	4	GTCATCACAGGTC	ACGCGGATCTGATACTCAAAGTGGGCAACGCCCGTGTTCTGCTTCAGCGT	50	ACGCTGAAGCAGAACACGGGCGTTGCCCACTTTGAGTATCAGATCCGCGTGACCTGTGATGAC	0.54	Transition
JAG1	7620	64.3352	chr20-10639259-10639259_33TsubC-7620-neg-c	-	CAGACGCTGAAGCAGAACAC	GGG	NGG	T	C	33	TTCTGCTTCAGCG	AGTCATCACAGGTCACGCGGATCTGATACTCAAAGTGGGCAACGCCCGTG	50	AGTCATCACAGGTCACGCGGATCTGATACTCAAAGTGGGCAACGCCCGTGTTCTGCTTCAGCG	0.54	Transition
JAG1	7620	70.8368	chr20-10639259-10639259_34TsubC-7620-neg-c	-	GCAGACGCTGAAGCAGAACA	CGG	NGG	T	C	34	TCTGCTTCAGCGT	GTCATCACAGGTCACGCGGATCTGATACTCAAAGTGGGCAACGCCCGTGT	50	GTCATCACAGGTCACGCGGATCTGATACTCAAAGTGGGCAACGCCCGTGTTCTGCTTCAGCGT	0.54	Transition
JAG1	7619	64.3352	chr20-10639260-10639260_32AsubG-7619-neg-c	-	CAGACGCTGAAGCAGAACAC	GGG	NGG	A	G	32	TTCTGCTTCAGCG	AGTCATCACAGGTCACGCGGATCTGATACTCAAAGTGGGCAACGCCCGTG	50	AGTCATCACAGGTCACGCGGATCTGATACTCAAAGTGGGCAACGCCCGTGTTCTGCTTCAGCG	0.54	Transition
JAG1	7619	70.8368	chr20-10639260-10639260_33AsubG-7619-neg-c	-	GCAGACGCTGAAGCAGAACA	CGG	NGG	A	G	33	TCTGCTTCAGCGT	GTCATCACAGGTCACGCGGATCTGATACTCAAAGTGGGCAACGCCCGTGT	50	GTCATCACAGGTCACGCGGATCTGATACTCAAAGTGGGCAACGCCCGTGTTCTGCTTCAGCGT	0.54	Transition
JAG1	213565	83.5218	chr20-10639266-10639266_11AsubG-213565-pos-c	+	AGTAGTCATCACAGGTCACG	CGG	NGG	A	G	11	GTCATCACAGGTC	ACGCGGATCTGATACTCAAAGTGGGCAACGCCCGTGTTCTGCTTCAGCGT	50	ACGCTGAAGCAGAACACGGGCGTTGCCCACTTTGAGTATCAGATCCGCGTGACCTGTGATGAC	0.54	Transition
JAG1	213565	64.3352	chr20-10639266-10639266_26AsubG-213565-neg-c	-	CAGACGCTGAAGCAGAACAC	GGG	NGG	A	G	26	TTCTGCTTCAGCG	AGTCATCACAGGTCACGCGGATCTGATACTCAAAGTGGGCAACGCCCGTG	50	AGTCATCACAGGTCACGCGGATCTGATACTCAAAGTGGGCAACGCCCGTGTTCTGCTTCAGCG	0.54	Transition
JAG1	213565	70.8368	chr20-10639266-10639266_27AsubG-213565-neg-c	-	GCAGACGCTGAAGCAGAACA	CGG	NGG	A	G	27	TCTGCTTCAGCGT	GTCATCACAGGTCACGCGGATCTGATACTCAAAGTGGGCAACGCCCGTGT	50	GTCATCACAGGTCACGCGGATCTGATACTCAAAGTGGGCAACGCCCGTGTTCTGCTTCAGCGT	0.54	Transition
JAG1	593991	69.3147	chr20-10639310-10639310_11TsubC-593991-neg-c	-	CGGGCATGATCAACCCCAGC	CGG	NGG	T	C	11	GGGGTTGATCATG	TCAAAGTGGGCAACGCCCGTGTTCTGCTTCAGCGTCTGCCACTGCCGGCT	50	TCAAAGTGGGCAACGCCCGTGTTCTGCTTCAGCGTCTGCCACTGCCGGCTGGGGTTGATCATG	0.54	Transition
JAG1	213529	90.5926	chr20-10644610-10644610_28TsubC-213529-neg-c	-	TACGTTGCTTGTGGAGGCGT	GGG	NGG	T	C	28	CCTCCACAAGCAA	AAGTCCACAGAAGCGATACTTACGAACGGTGTCATTACTGGAATCCCACG	50	AAGTCCACAGAAGCGATACTTACGAACGGTGTCATTACTGGAATCCCACGCCTCCACAAGCAA	0.54	Transition
JAG1	213529	88.0938	chr20-10644610-10644610_29TsubC-213529-neg-c	-	ATACGTTGCTTGTGGAGGCG	TGG	NGG	T	C	29	CTCCACAAGCAAC	AGTCCACAGAAGCGATACTTACGAACGGTGTCATTACTGGAATCCCACGC	50	AGTCCACAGAAGCGATACTTACGAACGGTGTCATTACTGGAATCCCACGCCTCCACAAGCAAC	0.54	Transition
JAG1	213529	86.8184	chr20-10644610-10644610_34TsubC-213529-neg-c	-	GTCCTATACGTTGCTTGTGG	AGG	NGG	T	C	34	CAAGCAACGTATA	ACAGAAGCGATACTTACGAACGGTGTCATTACTGGAATCCCACGCCTCCA	50	ACAGAAGCGATACTTACGAACGGTGTCATTACTGGAATCCCACGCCTCCACAAGCAACGTATA	0.38	Transition
JAG1	213529	87.6345	chr20-10644610-10644610_37TsubC-213529-neg-c	-	GAGGTCCTATACGTTGCTTG	TGG	NGG	T	C	37	GCAACGTATAGGA	GAAGCGATACTTACGAACGGTGTCATTACTGGAATCCCACGCCTCCACAA	50	GAAGCGATACTTACGAACGGTGTCATTACTGGAATCCCACGCCTCCACAAGCAACGTATAGGA	0.46	Transition
JAG1	287254	69.3119	chr20-10644611-10644611_1AsubG-287254-pos-c	+	ACAGAAGCGATACTTACAAA	CGG	NGG	A	G	1	AAGCGATACTTAC	GAACGGTGTCATTACTGGAATCCCACGCCTCCACAAGCAACGTATAGGAC	50	GTCCTATACGTTGCTTGTGGAGGCGTGGGATTCCAGTAATGACACCGTTCGTAAGTATCGCTT	0.38	Transition
JAG1	287254	90.5926	chr20-10644611-10644611_27AsubG-287254-neg-c	-	TACGTTGCTTGTGGAGGCGT	GGG	NGG	A	G	27	CCTCCACAAGCAA	AAGTCCACAGAAGCGATACTTACGAACGGTGTCATTACTGGAATCCCACG	50	AAGTCCACAGAAGCGATACTTACGAACGGTGTCATTACTGGAATCCCACGCCTCCACAAGCAA	0.54	Transition
JAG1	287254	88.0938	chr20-10644611-10644611_28AsubG-287254-neg-c	-	ATACGTTGCTTGTGGAGGCG	TGG	NGG	A	G	28	CTCCACAAGCAAC	AGTCCACAGAAGCGATACTTACGAACGGTGTCATTACTGGAATCCCACGC	50	AGTCCACAGAAGCGATACTTACGAACGGTGTCATTACTGGAATCCCACGCCTCCACAAGCAAC	0.54	Transition
JAG1	287254	86.8184	chr20-10644611-10644611_33AsubG-287254-neg-c	-	GTCCTATACGTTGCTTGTGG	AGG	NGG	A	G	33	CAAGCAACGTATA	ACAGAAGCGATACTTACGAACGGTGTCATTACTGGAATCCCACGCCTCCA	50	ACAGAAGCGATACTTACGAACGGTGTCATTACTGGAATCCCACGCCTCCACAAGCAACGTATA	0.38	Transition
JAG1	287254	87.6345	chr20-10644611-10644611_36AsubG-287254-neg-c	-	GAGGTCCTATACGTTGCTTG	TGG	NGG	A	G	36	GCAACGTATAGGA	GAAGCGATACTTACGAACGGTGTCATTACTGGAATCCCACGCCTCCACAA	50	GAAGCGATACTTACGAACGGTGTCATTACTGGAATCCCACGCCTCCACAAGCAACGTATAGGA	0.46	Transition
JAG1	445918	73.4231	chr20-10653347-10653347_2GsubA-445918-pos-c	+	CTTCCCGAGTAGTCACTCGC	CGG	NGG	G	A	2	CCGAGTAGTCACT	CACCGGCCAGGCGAAACTGAAAGGCAGCACGATGCGGTTGCGGTCGTTGC	50	GCAACGACCGCAACCGCATCGTGCTGCCTTTCAGTTTCGCCTGGCCGGTGAGTGACTACTCGG	0.54	Transition
JAG1	445918	89.7896	chr20-10653347-10653347_11GsubA-445918-neg-c	-	TGCTGCCTTTCAGTTTCGCC	TGG	NGG	G	A	11	GAAACTGAAAGGC	TGTGAGGCTCCGCCCGGCCTCCTTCCCGAGTAGTCACTCACCGGCCAGGC	50	TGTGAGGCTCCGCCCGGCCTCCTTCCCGAGTAGTCACTCACCGGCCAGGCGAAACTGAAAGGC	0.46	Transition
JAG1	265423	85.8757	chr20-10653588-10653588_39AsubG-265423-pos-c	+	CGGGTGCACTTGCGGTCTCC	CGG	NGG	A	G	39	TGCACTTGCGGTC	TCCCGGGTTCCGGGCGCCGCCGCAGCAGTTCCCGTTCTGCAGCTCCCCGT	50	ACGGGGAGCTGCAGAACGGGAACTGCTGCGGCGGCGCCCGGAACCCGGGAGACCGCAAGTGCA	0.62	Transition
JAG1	265423	82.5231	chr20-10653588-10653588_38AsubG-265423-pos-c	+	GGGTGCACTTGCGGTCTCCC	GGG	NGG	A	G	38	GCACTTGCGGTCT	CCCGGGTTCCGGGCGCCGCCGCAGCAGTTCCCGTTCTGCAGCTCCCCGTT	50	AACGGGGAGCTGCAGAACGGGAACTGCTGCGGCGGCGCCCGGAACCCGGGAGACCGCAAGTGC	0.62	Transition
JAG1	265423	93.8565	chr20-10653588-10653588_12AsubG-265423-neg-c	-	GTCCATGCAGAACGTGAACG	GGG	NGG	A	G	12	TCACGTTCTGCAT	TCCCGGGTTCCGGGCGCCGCCGCAGCAGTTCCCGTTCTGCAGCTCCCCGT	50	TCCCGGGTTCCGGGCGCCGCCGCAGCAGTTCCCGTTCTGCAGCTCCCCGTTCACGTTCTGCAT	0.46	Transition
JAG1	7625	84.5569	chr20-10653626-10653626_18GsubA-7625-pos-c	+	CTCCCCGTTCACGTTCTGCA	TGG	NGG	G	A	18	CCGTTCACGTTCT	GCATGGACAGGATCTCCAACTCGAACTGACCCGAGGCCCCACACACCTGC	50	GCAGGTGTGTGGGGCCTCGGGTCAGTTCGAGTTGGAGATCCTGTCCATGCAGAACGTGAACGG	0.54	Transition
JAG1	7625	76.1416	chr20-10653626-10653626_38GsubA-7625-neg-c	-	GACCTACCTCCTTCCCTCGC	CGG	NGG	G	A	38	AGGGAAGGAGGTA	GACAGGATCTCCAACTCGAACTGACCCGAGGCCCCACACACCTGCCGGCG	50	GACAGGATCTCCAACTCGAACTGACCCGAGGCCCCACACACCTGCCGGCGAGGGAAGGAGGTA	0.54	Transition
JAG1	501165	84.5569	chr20-10653636-10653636_28AsubG-501165-pos-c	+	CTCCCCGTTCACGTTCTGCA	TGG	NGG	A	G	28	CCGTTCACGTTCT	GCATGGACAGGATCTCCAACTCGAACTGACCCGAGGCCCCACACACCTGC	50	GCAGGTGTGTGGGGCCTCGGGTCAGTTCGAGTTGGAGATCCTGTCCATGCAGAACGTGAACGG	0.54	Transition
JAG1	501165	76.1416	chr20-10653636-10653636_28AsubG-501165-neg-c	-	GACCTACCTCCTTCCCTCGC	CGG	NGG	A	G	28	AGGGAAGGAGGTA	GACAGGATCTCCAACTCGAACTGACCCGAGGCCCCACACACCTGCCGGCG	50	GACAGGATCTCCAACTCGAACTGACCCGAGGCCCCACACACCTGCCGGCGAGGGAAGGAGGTA	0.54	Transition
JAG1	594541	84.5569	chr20-10653656-10653656_48CsubT-594541-pos-c	+	CTCCCCGTTCACGTTCTGCA	TGG	NGG	C	T	48	CCGTTCACGTTCT	GCATGGACAGGATCTCCAACTCGAACTGACCCGAGGCCCCACACACCTGC	50	GCAGGTGTGTGGGGCCTCGGGTCAGTTCGAGTTGGAGATCCTGTCCATGCAGAACGTGAACGG	0.54	Transition
JAG1	594541	76.1416	chr20-10653656-10653656_8CsubT-594541-neg-c	-	GACCTACCTCCTTCCCTCGC	CGG	NGG	C	T	8	AGGGAAGGAGGTA	GACAGGATCTCCAACTCGAACTGACCCGAGGCCCCACACACCTGCCGGCG	50	GACAGGATCTCCAACTCGAACTGACCCGAGGCCCCACACACCTGCCGGCGAGGGAAGGAGGTA	0.54	Transition
JAG1	234532	73.8771	chr20-10654097-10654097_1TsubC-234532-pos-c	+	CCGGAGAAGGGCTCCTATCT	TGG	NGG	T	C	1	AGAAGGGCTCCTA	CCTTGGCTCGCAGGGCACAGAGCAGGGCGAGCAGGAGGCTTAGGGGGCGC	50	GCGCCCCCTAAGCCTCCTGCTCGCCCTGCTCTGTGCCCTGCGAGCCAAGGTAGGAGCCCTTCT	0.54	Transition
JAG1	213528	58.5332	chr20-10654176-10654176_39TsubC-213528-pos-c	+	GGGCGAGCAGGAGGCTTAGG	GGG	NGG	T	C	39	GAGCAGGAGGCTT	AGGGGGCGCCCGGACCGGCCGCGCGTCCGTGGGGAACGCATCGCTGCGCC	50	GGCGCAGCGATGCGTTCCCCACGGACGCGCGGCCGGTCCGGGCGCCCCCTAAGCCTCCTGCTC	0.62	Transition
TASP1	633774	84.3029	chr20-13514763-13514763_28AsubG-633774-pos-c	+	CAGCAGCAACATTCCCTTCG	TGG	NGG	A	G	28	AGCAACATTCCCT	TCGTGGTCCACAACCACAGCGCCTACCGTGTCCAAAGTGCCTGAGTCATT	50	AATGACTCAGGCACTTTGGACACGGTAGGCGCTGTGGTTGTGGACCACGAAGGGAATGTTGCT	0.46	Transition
TASP1	633774	66.8321	chr20-13514763-13514763_4AsubG-633774-neg-c	-	TGACTCAGGCACTTTGGACA	TGG	NGG	A	G	4	CCAAAGTGCCTGA	AGCAGCAGCAACATTCCCTTCGTGGTCCACAACCACAGCGCCTACCGTGT	50	AGCAGCAGCAACATTCCCTTCGTGGTCCACAACCACAGCGCCTACCGTGTCCAAAGTGCCTGA	0.54	Transition
TASP1	633774	45.3606	chr20-13514763-13514763_10AsubG-633774-neg-c	-	GGAAAATGACTCAGGCACTT	TGG	NGG	A	G	10	TGCCTGAGTCATT	AGCAACATTCCCTTCGTGGTCCACAACCACAGCGCCTACCGTGTCCAAAG	50	AGCAACATTCCCTTCGTGGTCCACAACCACAGCGCCTACCGTGTCCAAAGTGCCTGAGTCATT	0.46	Transition
TASP1	633609	47.7255	chr20-13605846-13605846_27AsubG-633609-neg-c	-	TCATTCTGAATCCAAAGCCA	AGG	NGG	A	G	27	CTTTGGATTCAGA	TGTTCATACCTTCTGACAAGCTCGTTTGCATACATGTTTATACTCCTTGG	50	TGTTCATACCTTCTGACAAGCTCGTTTGCATACATGTTTATACTCCTTGGCTTTGGATTCAGA	0.38	Transition
NDUFAF5	570	79.7437	chr20-13782298-13782298_16CsubT-570-pos-c	+	TTTCACTGCTGTCAATGACC	TGG	NGG	C	T	16	ACTGCTGTCAATG	ACCTGGGACATCTGCTTGGGAGAGCTGGCTTTAATACTCTGACTGTGGTA	50	TACCACAGTCAGAGTATTAAAGCCAGCTCTCCCAAGCAGATGTCCCAGGTCATTGACAGCAGT	0.46	Transition
NDUFAF5	570	74.7335	chr20-13782298-13782298_15CsubT-570-pos-c	+	TTCACTGCTGTCAATGACCT	GGG	NGG	C	T	15	CTGCTGTCAATGA	CCTGGGACATCTGCTTGGGAGAGCTGGCTTTAATACTCTGACTGTGGTAA	50	TTACCACAGTCAGAGTATTAAAGCCAGCTCTCCCAAGCAGATGTCCCAGGTCATTGACAGCAG	0.46	Transition
NDUFAF5	570	54.0778	chr20-13782298-13782298_2CsubT-570-pos-c	+	ATGACCTGGGACATCTGCCT	GGG	NGG	C	T	2	CCTGGGACATCTG	CTTGGGAGAGCTGGCTTTAATACTCTGACTGTGGTAACTATCAAGTTCGA	50	TCGAACTTGATAGTTACCACAGTCAGAGTATTAAAGCCAGCTCTCCCAAGCAGATGTCCCAGG	0.62	Transition
BFSP1	425559	52.6023	chr20-17477580-17477580_14CsubT-425559-pos-c	+	AAAAAACAGAAGTCCAGTGT	TGG	NGG	C	T	14	AACAGAAGTCCAG	TGTTGGGGAGCGTTACCTTTCCCACCGGATCCAGTGCTGAGAGAGACTCC	50	GGAGTCTCTCTCAGCACTGGATCCGGTGGGAAAGGTAACGCTCCCCAACACTGGACTTCTGTT	0.46	Transition
BFSP1	425559	56.3355	chr20-17477580-17477580_13CsubT-425559-pos-c	+	AAAAACAGAAGTCCAGTGTT	GGG	NGG	C	T	13	ACAGAAGTCCAGT	GTTGGGGAGCGTTACCTTTCCCACCGGATCCAGTGCTGAGAGAGACTCCA	50	TGGAGTCTCTCTCAGCACTGGATCCGGTGGGAAAGGTAACGCTCCCCAACACTGGACTTCTGT	0.46	Transition
BFSP1	425559	52.9748	chr20-17477580-17477580_12CsubT-425559-pos-c	+	AAAACAGAAGTCCAGTGTTG	GGG	NGG	C	T	12	CAGAAGTCCAGTG	TTGGGGAGCGTTACCTTTCCCACCGGATCCAGTGCTGAGAGAGACTCCAT	50	ATGGAGTCTCTCTCAGCACTGGATCCGGTGGGAAAGGTAACGCTCCCCAACACTGGACTTCTG	0.54	Transition
BFSP1	425559	94.5066	chr20-17477580-17477580_13CsubT-425559-neg-c	-	CTCTCAGCACTGGATCCGGT	GGG	NGG	C	T	13	GGATCCAGTGCTG	AGACAGAAAAAAACAGAAGTCCAGTGTTGGGGAGCGTTACCTTTCCCACC	50	AGACAGAAAAAAACAGAAGTCCAGTGTTGGGGAGCGTTACCTTTCCCACCGGATCCAGTGCTG	0.62	Transition
BFSP1	425559	88.5269	chr20-17477580-17477580_14CsubT-425559-neg-c	-	TCTCTCAGCACTGGATCCGG	TGG	NGG	C	T	14	GATCCAGTGCTGA	GACAGAAAAAAACAGAAGTCCAGTGTTGGGGAGCGTTACCTTTCCCACCG	50	GACAGAAAAAAACAGAAGTCCAGTGTTGGGGAGCGTTACCTTTCCCACCGGATCCAGTGCTGA	0.54	Transition
BFSP1	425559	74.0637	chr20-17477580-17477580_17CsubT-425559-neg-c	-	GTCTCTCTCAGCACTGGATC	CGG	NGG	C	T	17	CCAGTGCTGAGAG	AGAAAAAAACAGAAGTCCAGTGTTGGGGAGCGTTACCTTTCCCACCGGAT	50	AGAAAAAAACAGAAGTCCAGTGTTGGGGAGCGTTACCTTTCCCACCGGATCCAGTGCTGAGAG	0.62	Transition
BFSP1	425559	69.8553	chr20-17477580-17477580_23CsubT-425559-neg-c	-	CATGGAGTCTCTCTCAGCAC	TGG	NGG	C	T	23	CTGAGAGAGACTC	AAACAGAAGTCCAGTGTTGGGGAGCGTTACCTTTCCCACCGGATCCAGTG	50	AAACAGAAGTCCAGTGTTGGGGAGCGTTACCTTTCCCACCGGATCCAGTGCTGAGAGAGACTC	0.54	Transition
BFSP1	425559	56.618	chr20-17477580-17477580_41CsubT-425559-neg-c	-	CCCCTGTTCACCCAGAGCCA	TGG	NGG	C	T	41	CTCTGGGTGAACA	GGGGAGCGTTACCTTTCCCACCGGATCCAGTGCTGAGAGAGACTCCATGG	50	GGGGAGCGTTACCTTTCCCACCGGATCCAGTGCTGAGAGAGACTCCATGGCTCTGGGTGAACA	0.54	Transition
BFSP1	425558	52.6023	chr20-17477583-17477583_17TsubC-425558-pos-c	+	AAAAAACAGAAGTCCAGTGT	TGG	NGG	T	C	17	AACAGAAGTCCAG	TGTTGGGGAGCGTTACCTTTCCCACCGGATCCAGTGCTGAGAGAGACTCC	50	GGAGTCTCTCTCAGCACTGGATCCGGTGGGAAAGGTAACGCTCCCCAACACTGGACTTCTGTT	0.46	Transition
BFSP1	425558	56.3355	chr20-17477583-17477583_16TsubC-425558-pos-c	+	AAAAACAGAAGTCCAGTGTT	GGG	NGG	T	C	16	ACAGAAGTCCAGT	GTTGGGGAGCGTTACCTTTCCCACCGGATCCAGTGCTGAGAGAGACTCCA	50	TGGAGTCTCTCTCAGCACTGGATCCGGTGGGAAAGGTAACGCTCCCCAACACTGGACTTCTGT	0.46	Transition
BFSP1	425558	52.9748	chr20-17477583-17477583_15TsubC-425558-pos-c	+	AAAACAGAAGTCCAGTGTTG	GGG	NGG	T	C	15	CAGAAGTCCAGTG	TTGGGGAGCGTTACCTTTCCCACCGGATCCAGTGCTGAGAGAGACTCCAT	50	ATGGAGTCTCTCTCAGCACTGGATCCGGTGGGAAAGGTAACGCTCCCCAACACTGGACTTCTG	0.54	Transition
BFSP1	425558	94.5066	chr20-17477583-17477583_10TsubC-425558-neg-c	-	CTCTCAGCACTGGATCCGGT	GGG	NGG	T	C	10	GGATCCAGTGCTG	AGACAGAAAAAAACAGAAGTCCAGTGTTGGGGAGCGTTACCTTTCCCACC	50	AGACAGAAAAAAACAGAAGTCCAGTGTTGGGGAGCGTTACCTTTCCCACCGGATCCAGTGCTG	0.62	Transition
BFSP1	425558	88.5269	chr20-17477583-17477583_11TsubC-425558-neg-c	-	TCTCTCAGCACTGGATCCGG	TGG	NGG	T	C	11	GATCCAGTGCTGA	GACAGAAAAAAACAGAAGTCCAGTGTTGGGGAGCGTTACCTTTCCCACCG	50	GACAGAAAAAAACAGAAGTCCAGTGTTGGGGAGCGTTACCTTTCCCACCGGATCCAGTGCTGA	0.54	Transition
BFSP1	425558	74.0637	chr20-17477583-17477583_14TsubC-425558-neg-c	-	GTCTCTCTCAGCACTGGATC	CGG	NGG	T	C	14	CCAGTGCTGAGAG	AGAAAAAAACAGAAGTCCAGTGTTGGGGAGCGTTACCTTTCCCACCGGAT	50	AGAAAAAAACAGAAGTCCAGTGTTGGGGAGCGTTACCTTTCCCACCGGATCCAGTGCTGAGAG	0.62	Transition
BFSP1	425558	69.8553	chr20-17477583-17477583_20TsubC-425558-neg-c	-	CATGGAGTCTCTCTCAGCAC	TGG	NGG	T	C	20	CTGAGAGAGACTC	AAACAGAAGTCCAGTGTTGGGGAGCGTTACCTTTCCCACCGGATCCAGTG	50	AAACAGAAGTCCAGTGTTGGGGAGCGTTACCTTTCCCACCGGATCCAGTGCTGAGAGAGACTC	0.54	Transition
BFSP1	425558	56.618	chr20-17477583-17477583_38TsubC-425558-neg-c	-	CCCCTGTTCACCCAGAGCCA	TGG	NGG	T	C	38	CTCTGGGTGAACA	GGGGAGCGTTACCTTTCCCACCGGATCCAGTGCTGAGAGAGACTCCATGG	50	GGGGAGCGTTACCTTTCCCACCGGATCCAGTGCTGAGAGAGACTCCATGGCTCTGGGTGAACA	0.54	Transition
OVOL2	224839	48.9104	chr20-18038585-18038585_29GsubA-224839-pos-c	+	AGAAAAGGCACCAGGAAACT	TGG	NGG	G	A	29	AAGGCACCAGGAA	ACTTGGGACTGAGCATGCGCCCTGCAACATAACGGTGTCAACAAGCTCGC	50	GCGAGCTTGTTGACACCGTTATGTTGCAGGGCGCATGCTCAGTCCCAAGTTTCCTGGTGCCTT	0.54	Transition
OVOL2	224839	29.6729	chr20-18038585-18038585_28GsubA-224839-pos-c	+	GAAAAGGCACCAGGAAACTT	GGG	NGG	G	A	28	AGGCACCAGGAAA	CTTGGGACTGAGCATGCGCCCTGCAACATAACGGTGTCAACAAGCTCGCT	50	AGCGAGCTTGTTGACACCGTTATGTTGCAGGGCGCATGCTCAGTCCCAAGTTTCCTGGTGCCT	0.54	Transition
OVOL2	224838	77.4461	chr20-18038648-18038648_9GsubA-224838-neg-c	-	CAAACATTCATGCCTAAGGA	AGG	NGG	G	A	9	TTAGGCATGAATG	TACCTGTCCGACCGGTTCCGGCGGCCGGGGCTGCCTGTTCCAGCCCTTCC	50	TACCTGTCCGACCGGTTCCGGCGGCCGGGGCTGCCTGTTCCAGCCCTTCCTTAGGCATGAATG	0.38	Transition
OVOL2	224838	75.5273	chr20-18038648-18038648_13GsubA-224838-neg-c	-	TTTGCAAACATTCATGCCTA	AGG	NGG	G	A	13	GCATGAATGTTTG	TGTCCGACCGGTTCCGGCGGCCGGGGCTGCCTGTTCCAGCCCTTCCTTAG	50	TGTCCGACCGGTTCCGGCGGCCGGGGCTGCCTGTTCCAGCCCTTCCTTAGGCATGAATGTTTG	0.38	Transition
SEC23B	1223	94.376	chr20-18491519-18491519_30TsubC-1223-pos-c	+	TTAGACTATGGCGACATACC	TGG	NGG	T	C	30	ACTATGGCGACAT	ACCTGGAGTTCATCCAGCAGAATGAAGAACGGGATGGTGTGCGTTTTAGT	50	ACTAAAACGCACACCATCCCGTTCTTCATTCTGCTGGATGAACTCCAGGTATGTCGCCATAGT	0.46	Transition
SEC23B	1223	54.1961	chr20-18491519-18491519_4TsubC-1223-pos-c	+	TCATCCAGCAGAATGAAGAA	TGG	NGG	T	C	4	CCAGCAGAATGAA	GAACGGGATGGTGTGCGTTTTAGTTGGAACGTGTGGCCTTCCAGCCGGCT	50	AGCCGGCTGGAAGGCCACACGTTCCAACTAAAACGCACACCATCCCGTTCTTCATTCTGCTGG	0.46	Transition
SEC23B	1222	64.014	chr20-18496339-18496339_35AsubG-1222-pos-c	+	TTTCAGTTTCCTCCAGCTTA	TGG	NGG	A	G	35	AGTTTCCTCCAGC	TTATGGAGGCATATCTGAGGTGAATCAACCTGCCGAATTGATGCCCCAGT	50	ACTGGGGCATCAATTCGGCAGGTTGATTCACCTCAGATATGCCTCCATAAGCTGGAGGAAACT	0.54	Transition
SEC23B	1222	61.0529	chr20-18496339-18496339_32AsubG-1222-pos-c	+	CAGTTTCCTCCAGCTTATGG	AGG	NGG	A	G	32	TTCCTCCAGCTTA	TGGAGGCATATCTGAGGTGAATCAACCTGCCGAATTGATGCCCCAGTTTT	50	AAAACTGGGGCATCAATTCGGCAGGTTGATTCACCTCAGATATGCCTCCATAAGCTGGAGGAA	0.46	Transition
SEC23B	1222	75.4034	chr20-18496339-18496339_4AsubG-1222-neg-c	-	AGAAAACTGGGGCATCAATT	TGG	NGG	A	G	4	TGATGCCCCAGTT	GTTTCCTCCAGCTTATGGAGGCATATCTGAGGTGAATCAACCTGCCGAAT	50	GTTTCCTCCAGCTTATGGAGGCATATCTGAGGTGAATCAACCTGCCGAATTGATGCCCCAGTT	0.54	Transition
SEC23B	1227	71.9711	chr20-18505624-18505624_9TsubC-1227-neg-c	-	GGGTGCTCCTGTGGTTGTGC	AGG	NGG	T	C	9	CAACCACAGGAGC	TGTTGGGCCTGACCAAGCCAGCCATGCCCATGCAGCAAGCACGACCTGCA	50	TGTTGGGCCTGACCAAGCCAGCCATGCCCATGCAGCAAGCACGACCTGCACAACCACAGGAGC	0.62	Transition
SEC23B	95389	87.1462	chr20-18505665-18505665_29AsubG-95389-pos-c	+	AGCACGACCTGCACAACCAC	AGG	NGG	A	G	29	CGACCTGCACAAC	CACAGGAGCACCCTTTTGCTTCAAGCAGGTGAGAGCCCAACATGGAGTGT	50	ACACTCCATGTTGGGCTCTCACCTGCTTGAAGCAAAAGGGTGCTCCTGTGGTTGTGCAGGTCG	0.62	Transition
SEC23B	1225	67.6359	chr20-18506532-18506532_43TsubC-1225-pos-c	+	ATCTTCTTGGGGAGCTACAG	AGG	NGG	T	C	43	TCTTGGGGAGCTA	CAGAGGGACCCATGGCCAGTAACTCAGGGGAAGAGACCTTTGCGATCCAC	50	GTGGATCGCAAAGGTCTCTTCCCCTGAGTTACTGGCCATGGGTCCCTCTGTAGCTCCCCAAGA	0.54	Transition
SEC23B	1225	71.6806	chr20-18506532-18506532_42TsubC-1225-pos-c	+	TCTTCTTGGGGAGCTACAGA	GGG	NGG	T	C	42	CTTGGGGAGCTAC	AGAGGGACCCATGGCCAGTAACTCAGGGGAAGAGACCTTTGCGATCCACT	50	AGTGGATCGCAAAGGTCTCTTCCCCTGAGTTACTGGCCATGGGTCCCTCTGTAGCTCCCCAAG	0.62	Transition
SEC23B	1225	60.8041	chr20-18506532-18506532_34TsubC-1225-pos-c	+	GGGAGCTACAGAGGGACCCA	TGG	NGG	T	C	34	GCTACAGAGGGAC	CCATGGCCAGTAACTCAGGGGAAGAGACCTTTGCGATCCACTGGTGTGGC	50	GCCACACCAGTGGATCGCAAAGGTCTCTTCCCCTGAGTTACTGGCCATGGGTCCCTCTGTAGC	0.62	Transition
SEC23B	1225	83.5795	chr20-18506532-18506532_21TsubC-1225-pos-c	+	GGACCCATGGCCAGTAACTC	AGG	NGG	T	C	21	CCATGGCCAGTAA	CTCAGGGGAAGAGACCTTTGCGATCCACTGGTGTGGCTTTGTCCATTGCT	50	AGCAATGGACAAAGCCACACCAGTGGATCGCAAAGGTCTCTTCCCCTGAGTTACTGGCCATGG	0.54	Transition
SEC23B	1225	78.4522	chr20-18506532-18506532_19TsubC-1225-pos-c	+	ACCCATGGCCAGTAACTCAG	GGG	NGG	T	C	19	ATGGCCAGTAACT	CAGGGGAAGAGACCTTTGCGATCCACTGGTGTGGCTTTGTCCATTGCTGT	50	ACAGCAATGGACAAAGCCACACCAGTGGATCGCAAAGGTCTCTTCCCCTGAGTTACTGGCCAT	0.46	Transition
SEC23B	1225	69.9462	chr20-18506532-18506532_10TsubC-1225-neg-c	-	AATGGACAAAGCCACACCAG	TGG	NGG	T	C	10	GTGTGGCTTTGTC	GAGGGACCCATGGCCAGTAACTCAGGGGAAGAGACCTTTGCGATCCACTG	50	GAGGGACCCATGGCCAGTAACTCAGGGGAAGAGACCTTTGCGATCCACTGGTGTGGCTTTGTC	0.54	Transition
SEC23B	1225	64.7534	chr20-18506532-18506532_28TsubC-1225-neg-c	-	CTCCAGCAAGCCAACAGCAA	TGG	NGG	T	C	28	CTGTTGGCTTGCT	AACTCAGGGGAAGAGACCTTTGCGATCCACTGGTGTGGCTTTGTCCATTG	50	AACTCAGGGGAAGAGACCTTTGCGATCCACTGGTGTGGCTTTGTCCATTGCTGTTGGCTTGCT	0.54	Transition
SEC23B	1226	85.6139	chr20-18507152-18507152_25TsubC-1226-neg-c	-	ATACCCAAGAGCACCTACCT	TGG	NGG	T	C	25	TAGGTGCTCTTGG	GCATGATATTGAGAAAGATAATGCACGATTCATGAAAAAGGCAACCAAGG	50	GCATGATATTGAGAAAGATAATGCACGATTCATGAAAAAGGCAACCAAGGTAGGTGCTCTTGG	0.54	Transition
SEC23B	167667	97.3299	chr20-18523024-18523024_16TsubC-167667-neg-c	-	GGCTGCTTACTTTCGGGCGA	TGG	NGG	T	C	16	CCCGAAAGTAAGC	GCATTATCAGCACTCCAGCACCCAGAGACGCATCCGCGTGACCACCATCG	50	GCATTATCAGCACTCCAGCACCCAGAGACGCATCCGCGTGACCACCATCGCCCGAAAGTAAGC	0.54	Transition
SEC23B	167667	81.0109	chr20-18523024-18523024_22TsubC-167667-neg-c	-	AACTGGGGCTGCTTACTTTC	GGG	NGG	T	C	22	AGTAAGCAGCCCC	TCAGCACTCCAGCACCCAGAGACGCATCCGCGTGACCACCATCGCCCGAA	50	TCAGCACTCCAGCACCCAGAGACGCATCCGCGTGACCACCATCGCCCGAAAGTAAGCAGCCCC	0.62	Transition
SEC23B	167667	52.9756	chr20-18523024-18523024_39TsubC-167667-neg-c	-	TTCCTCAACAGAAAGGAAAC	TGG	NGG	T	C	39	TCCTTTCTGTTGA	AGAGACGCATCCGCGTGACCACCATCGCCCGAAAGTAAGCAGCCCCAGTT	50	AGAGACGCATCCGCGTGACCACCATCGCCCGAAAGTAAGCAGCCCCAGTTTCCTTTCTGTTGA	0.38	Transition
SEC23B	570596	81.0109	chr20-18523042-18523042_4TsubC-570596-neg-c	-	AACTGGGGCTGCTTACTTTC	AGG	NGG	T	C	4	AGTAAGCAGCCCC	TCAGCACTCCAGCACCCAGAGACGCATCCGCGTGACCACCATCGCCCGAA	50	TCAGCACTCCAGCACCCAGAGACGCATCCGCGTGACCACCATCGCCCGAAAGTAAGCAGCCCC	0.62	Transition
SEC23B	570596	52.9756	chr20-18523042-18523042_21TsubC-570596-neg-c	-	TTCCTCAACAGAAAGGAAAC	TGG	NGG	T	C	21	TCCTTTCTGTTGA	AGAGACGCATCCGCGTGACCACCATCGCCCGAAAGTAAGCAGCCCCAGTT	50	AGAGACGCATCCGCGTGACCACCATCGCCCGAAAGTAAGCAGCCCCAGTTTCCTTTCTGTTGA	0.38	Transition
SEC23B	95384	70.5612	chr20-18523722-18523722_38TsubC-95384-pos-c	+	CAGATGTACAGAGTCAGCTC	AGG	NGG	T	C	38	TGTACAGAGTCAG	CTCAGGCACATAGAAGCAGCATTTGACCAGGAGGCTGCGGCAGTGTTGAT	50	ATCAACACTGCCGCAGCCTCCTGGTCAAATGCTGCTTCTATGTGCCTGAGCTGACTCTGTACA	0.46	Transition
SEC23B	95384	81.131	chr20-18523722-18523722_37TsubC-95384-neg-c	-	GCCCCTCCTCTGACTCCGCT	CGG	NGG	T	C	37	GGAGTCAGAGGAG	GACCAGGAGGCTGCGGCAGTGTTGATGGCACGGCTTGGGGTGTTCCGAGC	50	GACCAGGAGGCTGCGGCAGTGTTGATGGCACGGCTTGGGGTGTTCCGAGCGGAGTCAGAGGAG	0.62	Transition
SEC23B	1224	67.9684	chr20-18523739-18523739_4TsubC-1224-pos-c	+	CTGCGGCAGTGTTGATGGCA	TGG	NGG	T	C	4	GGCAGTGTTGATG	GCACGGCTTGGGGTGTTCCGAGCGGAGTCAGAGGAGGGGCCCGATGTGCT	50	AGCACATCGGGCCCCTCCTCTGACTCCGCTCGGAACACCCCAAGCCGTGCCATCAACACTGCC	0.54	Transition
SEC23B	1224	81.131	chr20-18523739-18523739_20TsubC-1224-neg-c	-	GCCCCTCCTCTGACTCCGCT	CGG	NGG	T	C	20	GGAGTCAGAGGAG	GACCAGGAGGCTGCGGCAGTGTTGATGGCACGGCTTGGGGTGTTCCGAGC	50	GACCAGGAGGCTGCGGCAGTGTTGATGGCACGGCTTGGGGTGTTCCGAGCGGAGTCAGAGGAG	0.62	Transition
SEC23B	167668	90.9835	chr20-18523799-18523799_45TsubC-167668-pos-c	+	ACGGCTTGGGGTGTTCCGAG	CGG	NGG	T	C	45	CTTGGGGTGTTCC	GAGCGGAGTCAGAGGAGGGGCCCGATGTGCTCCGGTGGCTGGACCGACAA	50	TTGTCGGTCCAGCCACCGGAGCACATCGGGCCCCTCCTCTGACTCCGCTCGGAACACCCCAAG	0.62	Transition
SEC23B	167668	88.0574	chr20-18523799-18523799_36TsubC-167668-pos-c	+	GGTGTTCCGAGCGGAGTCAG	AGG	NGG	T	C	36	TTCCGAGCGGAGT	CAGAGGAGGGGCCCGATGTGCTCCGGTGGCTGGACCGACAACTCATCCGA	50	TCGGATGAGTTGTCGGTCCAGCCACCGGAGCACATCGGGCCCCTCCTCTGACTCCGCTCGGAA	0.62	Transition
SEC23B	167668	65.6148	chr20-18523799-18523799_31TsubC-167668-pos-c	+	TCCGAGCGGAGTCAGAGGAG	GGG	NGG	T	C	31	AGCGGAGTCAGAG	GAGGGGCCCGATGTGCTCCGGTGGCTGGACCGACAACTCATCCGACTGGT	50	ACCAGTCGGATGAGTTGTCGGTCCAGCCACCGGAGCACATCGGGCCCCTCCTCTGACTCCGCT	0.62	Transition
SEC23B	167668	77.24	chr20-18523799-18523799_17TsubC-167668-neg-c	-	ACTGTCCCCAATTTACCAGT	CGG	NGG	T	C	17	GGTAAATTGGGGA	GAGGAGGGGCCCGATGTGCTCCGGTGGCTGGACCGACAACTCATCCGACT	50	GAGGAGGGGCCCGATGTGCTCCGGTGGCTGGACCGACAACTCATCCGACTGGTAAATTGGGGA	0.46	Transition
KIZ	128241	66.1928	chr20-21117104-21117104_41TsubC-128241-neg-c	-	TGAAGTGTACAACATGAGCT	TGG	NGG	T	C	41	TCATGTTGTACAC	GCTCATACTCGAAACCAAGAATATTTAAAGCGATTTGAGCGTGTCCAAGC	50	GCTCATACTCGAAACCAAGAATATTTAAAGCGATTTGAGCGTGTCCAAGCTCATGTTGTACAC	0.38	Transition
VSX1	5247	81.4443	chr20-25060079-25060079_48AsubG-5247-pos-c	+	AAACCTTGGGCTGTGTCCCG	AGG	NGG	A	G	48	CTTGGGCTGTGTC	CCGAGGAAAGGCAGGCAGAGGGGACTGCCTGGCCCTATACCTGTGCCGCC	50	GGCGGCACAGGTATAGGGCCAGGCAGTCCCCTCTGCCTGCCTTTCCTCGGGACACAGCCCAAG	0.62	Transition
VSX1	5247	63.5322	chr20-25060079-25060079_39AsubG-5247-pos-c	+	GCTGTGTCCCGAGGAAAGGC	AGG	NGG	A	G	39	TGTCCCGAGGAAA	GGCAGGCAGAGGGGACTGCCTGGCCCTATACCTGTGCCGCCGCTTCTTCC	50	GGAAGAAGCGGCGGCACAGGTATAGGGCCAGGCAGTCCCCTCTGCCTGCCTTTCCTCGGGACA	0.54	Transition
VSX1	5247	31.3441	chr20-25060079-25060079_33AsubG-5247-pos-c	+	TCCCGAGGAAAGGCAGGCAG	AGG	NGG	A	G	33	GAGGAAAGGCAGG	CAGAGGGGACTGCCTGGCCCTATACCTGTGCCGCCGCTTCTTCCTCTTGC	50	GCAAGAGGAAGAAGCGGCGGCACAGGTATAGGGCCAGGCAGTCCCCTCTGCCTGCCTTTCCTC	0.62	Transition
VSX1	5247	38.4064	chr20-25060079-25060079_32AsubG-5247-pos-c	+	CCCGAGGAAAGGCAGGCAGA	GGG	NGG	A	G	32	AGGAAAGGCAGGC	AGAGGGGACTGCCTGGCCCTATACCTGTGCCGCCGCTTCTTCCTCTTGCC	50	GGCAAGAGGAAGAAGCGGCGGCACAGGTATAGGGCCAGGCAGTCCCCTCTGCCTGCCTTTCCT	0.62	Transition
VSX1	5247	31.5748	chr20-25060079-25060079_31AsubG-5247-pos-c	+	CCGAGGAAAGGCAGGCAGAG	GGG	NGG	A	G	31	GGAAAGGCAGGCA	GAGGGGACTGCCTGGCCCTATACCTGTGCCGCCGCTTCTTCCTCTTGCCC	50	GGGCAAGAGGAAGAAGCGGCGGCACAGGTATAGGGCCAGGCAGTCCCCTCTGCCTGCCTTTCC	0.62	Transition
VSX1	5247	34.5885	chr20-25060079-25060079_7AsubG-5247-neg-c	-	CCTTGGGCAAGAGGAAGAAG	CGG	NGG	A	G	7	CTTCCTCTTGCCC	GGAAAGGCAGGCAGAGGGGACTGCCTGGCCCTATACCTGTGCCGCCGCTT	50	GGAAAGGCAGGCAGAGGGGACTGCCTGGCCCTATACCTGTGCCGCCGCTTCTTCCTCTTGCCC	0.62	Transition
VSX1	5247	47.8381	chr20-25060079-25060079_24AsubG-5247-neg-c	-	CCTAAAGGCATCCCCCACCT	TGG	NGG	A	G	24	TGGGGGATGCCTT	GGACTGCCTGGCCCTATACCTGTGCCGCCGCTTCTTCCTCTTGCCCAAGG	50	GGACTGCCTGGCCCTATACCTGTGCCGCCGCTTCTTCCTCTTGCCCAAGGTGGGGGATGCCTT	0.62	Transition
VSX1	5247	64.9531	chr20-25060079-25060079_39AsubG-5247-neg-c	-	TGAAGACAGGAATGACCTAA	AGG	NGG	A	G	39	GGTCATTCCTGTC	ATACCTGTGCCGCCGCTTCTTCCTCTTGCCCAAGGTGGGGGATGCCTTTA	50	ATACCTGTGCCGCCGCTTCTTCCTCTTGCCCAAGGTGGGGGATGCCTTTAGGTCATTCCTGTC	0.54	Transition
ABHD12	452247	65.099	chr20-25287545-25287545_42AsubG-452247-pos-c	+	TTAATTCCACTACTTGTAAT	AGG	NGG	A	G	42	TTCCACTACTTGT	AATAGGATCAAGGAAGAACCAGTCAAACCCAGGGAAGTATCGATATATCT	50	AGATATATCGATACTTCCCTGGGTTTGACTGGTTCTTCCTTGATCCTATTACAAGTAGTGGAA	0.38	Transition
ABHD12	452247	65.2548	chr20-25287545-25287545_15AsubG-452247-pos-c	+	AGGAAGAACCAGTCAAACCC	AGG	NGG	A	G	15	AGAACCAGTCAAA	CCCAGGGAAGTATCGATATATCTGGAGACAAGATGGAAACCATTTTCAGA	50	TCTGAAAATGGTTTCCATCTTGTCTCCAGATATATCGATACTTCCCTGGGTTTGACTGGTTCT	0.38	Transition
ABHD12	452247	78.0308	chr20-25287545-25287545_14AsubG-452247-pos-c	+	GGAAGAACCAGTCAAACCCA	GGG	NGG	A	G	14	GAACCAGTCAAAC	CCAGGGAAGTATCGATATATCTGGAGACAAGATGGAAACCATTTTCAGAA	50	TTCTGAAAATGGTTTCCATCTTGTCTCCAGATATATCGATACTTCCCTGGGTTTGACTGGTTC	0.46	Transition
ABHD12	143236	88.5926	chr20-25300900-25300900_48TsubC-143236-pos-c	+	TGGTACCTGCGTTCCCATGC	AGG	NGG	T	C	48	ACCTGCGTTCCCA	TGCAGGTACAGAATGATAGGGTGGCTGGAAGCCAAGGCATCCTCATACCA	50	TGGTATGAGGATGCCTTGGCTTCCAGCCACCCTATCATTCTGTACCTGCATGGGAACGCAGGT	0.62	Transition
ABHD12	143236	75.0573	chr20-25300900-25300900_34TsubC-143236-pos-c	+	CCATGCAGGTACAGAATGAT	AGG	NGG	T	C	34	GCAGGTACAGAAT	GATAGGGTGGCTGGAAGCCAAGGCATCCTCATACCACATCTGGTCTTTGC	50	GCAAAGACCAGATGTGGTATGAGGATGCCTTGGCTTCCAGCCACCCTATCATTCTGTACCTGC	0.46	Transition
ABHD12	143236	62.6057	chr20-25300900-25300900_33TsubC-143236-pos-c	+	CATGCAGGTACAGAATGATA	GGG	NGG	T	C	33	CAGGTACAGAATG	ATAGGGTGGCTGGAAGCCAAGGCATCCTCATACCACATCTGGTCTTTGCC	50	GGCAAAGACCAGATGTGGTATGAGGATGCCTTGGCTTCCAGCCACCCTATCATTCTGTACCTG	0.46	Transition
ABHD12	143236	89.3591	chr20-25300900-25300900_22TsubC-143236-neg-c	-	GTCTGGTGGAAGAACGCCCA	AGG	NGG	T	C	22	GCGTTCTTCCACC	GGTGGCTGGAAGCCAAGGCATCCTCATACCACATCTGGTCTTTGCCTTGG	50	GGTGGCTGGAAGCCAAGGCATCCTCATACCACATCTGGTCTTTGCCTTGGGCGTTCTTCCACC	0.62	Transition
ABHD12	560424	75.9089	chr20-25300930-25300930_15TsubC-560424-pos-c	+	ACCACATCTGGTCTTTGCCT	TGG	NGG	T	C	15	CATCTGGTCTTTG	CCTTGGGCGTTCTTCCACCAGACTGCAGGGACGGTGTGCCTGCAGACAGA	50	TCTGTCTGCAGGCACACCGTCCCTGCAGTCTGGTGGAAGAACGCCCAAGGCAAAGACCAGATG	0.46	Transition
ABHD12	560424	61.9623	chr20-25300930-25300930_14TsubC-560424-pos-c	+	CCACATCTGGTCTTTGCCTT	GGG	NGG	T	C	14	ATCTGGTCTTTGC	CTTGGGCGTTCTTCCACCAGACTGCAGGGACGGTGTGCCTGCAGACAGAA	50	TTCTGTCTGCAGGCACACCGTCCCTGCAGTCTGGTGGAAGAACGCCCAAGGCAAAGACCAGAT	0.46	Transition
ABHD12	560424	34.4341	chr20-25300930-25300930_30TsubC-560424-neg-c	-	TCCCCTCTGCTTCTGTCTGC	AGG	NGG	T	C	30	GACAGAAGCAGAG	TCTTTGCCTTGGGCGTTCTTCCACCAGACTGCAGGGACGGTGTGCCTGCA	50	TCTTTGCCTTGGGCGTTCTTCCACCAGACTGCAGGGACGGTGTGCCTGCAGACAGAAGCAGAG	0.54	Transition
POFUT1	574378	81.1523	chr20-30803114-30803114_15TsubC-574378-pos-c	+	CTACCAGAAGTACTTCAAGC	TGG	NGG	T	C	15	CAGAAGTACTTCA	AGCTGGAGCCCCTCCAGGCTTACCATCGGGTCATCAGCTTGGAGGATTTC	50	GAAATCCTCCAAGCTGATGACCCGATGGTAAGCCTGGAGGGGCTCCAGCTTGAAGTACTTCTG	0.38	Transition
POFUT1	574378	91.0493	chr20-30803114-30803114_14TsubC-574378-neg-c	-	CCTCCAAGCTGATGACCCGA	TGG	NGG	T	C	14	GGTCATCAGCTTG	GTGTCCTACCAGAAGTACTTCAAGCTGGAGCCCCTCCAGGCTTACCATCG	50	GTGTCCTACCAGAAGTACTTCAAGCTGGAGCCCCTCCAGGCTTACCATCGGGTCATCAGCTTG	0.54	Transition
ASXL1	30986	93.501	chr20-31021211-31021211_23TsubC-30986-pos-c	+	GAATCAGTGCGTATACAGCG	TGG	NGG	T	C	23	CAGTGCGTATACA	GCGTGGTCCAGCCACCCGACAGCGAGATGGGCATTTTAAGAAACGCTCTC	50	GAGAGCGTTTCTTAAAATGCCCATCTCGCTGTCGGGTGGCTGGACCACGCTGTATACGCACTG	0.46	Transition
ASXL1	620227	89.1778	chr20-31022277-31022277_19TsubC-620227-pos-c	+	TTTCACGTATCAAACCACCC	TGG	NGG	T	C	19	ACGTATCAAACCA	CCCTGGGTGGTTAAAGGTCAGCCCACTTACCAGATATGCCCCCGGATCAT	50	ATGATCCGGGGGCATATCTGGTAAGTGGGCTGACCTTTAACCACCCAGGGTGGTTTGATACGT	0.38	Transition
ASXL1	620227	91.1482	chr20-31022277-31022277_18TsubC-620227-pos-c	+	TTCACGTATCAAACCACCCT	GGG	NGG	T	C	18	CGTATCAAACCAC	CCTGGGTGGTTAAAGGTCAGCCCACTTACCAGATATGCCCCCGGATCATC	50	GATGATCCGGGGGCATATCTGGTAAGTGGGCTGACCTTTAACCACCCAGGGTGGTTTGATACG	0.46	Transition
ASXL1	620227	89.3048	chr20-31022277-31022277_15TsubC-620227-pos-c	+	ACGTATCAAACCACCCTGGG	TGG	NGG	T	C	15	ATCAAACCACCCT	GGGTGGTTAAAGGTCAGCCCACTTACCAGATATGCCCCCGGATCATCCCC	50	GGGGATGATCCGGGGGCATATCTGGTAAGTGGGCTGACCTTTAACCACCCAGGGTGGTTTGAT	0.46	Transition
ASXL1	620227	91.0252	chr20-31022277-31022277_9TsubC-620227-neg-c	-	CGGGGGCATATCTGGTAAGT	GGG	NGG	T	C	9	TACCAGATATGCC	TTCAACTTTCACGTATCAAACCACCCTGGGTGGTTAAAGGTCAGCCCACT	50	TTCAACTTTCACGTATCAAACCACCCTGGGTGGTTAAAGGTCAGCCCACTTACCAGATATGCC	0.46	Transition
ASXL1	620227	78.3437	chr20-31022277-31022277_10TsubC-620227-neg-c	-	CCGGGGGCATATCTGGTAAG	TGG	NGG	T	C	10	ACCAGATATGCCC	TCAACTTTCACGTATCAAACCACCCTGGGTGGTTAAAGGTCAGCCCACTT	50	TCAACTTTCACGTATCAAACCACCCTGGGTGGTTAAAGGTCAGCCCACTTACCAGATATGCCC	0.54	Transition
ASXL1	620227	88.9674	chr20-31022277-31022277_26TsubC-620227-neg-c	-	CCGTGGTGGGGATGATCCGG	GGG	NGG	T	C	26	GATCATCCCCACC	AAACCACCCTGGGTGGTTAAAGGTCAGCCCACTTACCAGATATGCCCCCG	50	AAACCACCCTGGGTGGTTAAAGGTCAGCCCACTTACCAGATATGCCCCCGGATCATCCCCACC	0.62	Transition
ASXL1	620227	92.6552	chr20-31022277-31022277_27TsubC-620227-neg-c	-	TCCGTGGTGGGGATGATCCG	GGG	NGG	T	C	27	ATCATCCCCACCA	AACCACCCTGGGTGGTTAAAGGTCAGCCCACTTACCAGATATGCCCCCGG	50	AACCACCCTGGGTGGTTAAAGGTCAGCCCACTTACCAGATATGCCCCCGGATCATCCCCACCA	0.54	Transition
ASXL1	620227	84.7175	chr20-31022277-31022277_28TsubC-620227-neg-c	-	CTCCGTGGTGGGGATGATCC	GGG	NGG	T	C	28	TCATCCCCACCAC	ACCACCCTGGGTGGTTAAAGGTCAGCCCACTTACCAGATATGCCCCCGGA	50	ACCACCCTGGGTGGTTAAAGGTCAGCCCACTTACCAGATATGCCCCCGGATCATCCCCACCAC	0.62	Transition
ASXL1	620227	84.2995	chr20-31022277-31022277_39TsubC-620227-neg-c	-	CGGCAGGAGGACTCCGTGGT	GGG	NGG	T	C	39	ACGGAGTCCTCCT	TGGTTAAAGGTCAGCCCACTTACCAGATATGCCCCCGGATCATCCCCACC	50	TGGTTAAAGGTCAGCCCACTTACCAGATATGCCCCCGGATCATCCCCACCACGGAGTCCTCCT	0.62	Transition
ASXL1	280228	64.307	chr20-31022382-31022382_3TsubC-280228-pos-c	+	CATTAAAGCCCGTGCTCTGT	AGG	NGG	T	C	3	AAAGCCCGTGCTC	TGCAGGTCCGAGGGGCGAGAGGTCACCACTGCCATAGAGAGGCGGCCACC	50	GGTGGCCGCCTCTCTATGGCAGTGGTGACCTCTCGCCCCTCGGACCTGCAGAGCACGGGCTTT	0.62	Transition
ASXL1	280228	86.1291	chr20-31022382-31022382_29TsubC-280228-neg-c	-	TGGCCGCCTCTCTATGGCAG	TGG	NGG	T	C	29	CCATAGAGAGGCG	GACATTAAAGCCCGTGCTCTGCAGGTCCGAGGGGCGAGAGGTCACCACTG	50	GACATTAAAGCCCGTGCTCTGCAGGTCCGAGGGGCGAGAGGTCACCACTGCCATAGAGAGGCG	0.62	Transition
ASXL1	620281	90.6911	chr20-31022592-31022592_30TsubC-620281-neg-c	-	TGGGTATGCTCCCCATTTAG	AGG	NGG	T	C	30	AATGGGGAGCATA	AGTGTACGTCAGATCTACAGCGAACACAACTACTGCCGCCTTATCCTCTA	50	AGTGTACGTCAGATCTACAGCGAACACAACTACTGCCGCCTTATCCTCTAAATGGGGAGCATA	0.46	Transition
ASXL1	620281	88.149	chr20-31022592-31022592_49TsubC-620281-neg-c	-	GGACATGGCAGTTCCGGCCT	GGG	NGG	T	C	49	CCGGAACTGCCAT	GCGAACACAACTACTGCCGCCTTATCCTCTAAATGGGGAGCATACCCAGG	50	GCGAACACAACTACTGCCGCCTTATCCTCTAAATGGGGAGCATACCCAGGCCGGAACTGCCAT	0.62	Transition
ASXL1	30989	60.5159	chr20-31022712-31022712_24TsubC-30989-pos-c	+	GGACCTGCCTTCTCTGAGAA	AGG	NGG	T	C	24	CTGCCTTCTCTGA	GAAAGGAGGAAAGCTGCCTACTACAGAGGGCTACAGTTGGACTCACAGAT	50	ATCTGTGAGTCCAACTGTAGCCCTCTGTAGTAGGCAGCTTTCCTCCTTTCTCAGAGAAGGCAG	0.54	Transition
ASXL1	30989	74.8417	chr20-31022712-31022712_1TsubC-30989-pos-c	+	AGGAAAGCTGCCTACTATAG	AGG	NGG	T	C	1	AAGCTGCCTACTA	CAGAGGGCTACAGTTGGACTCACAGATGGGCTAGGAGATGCCTCCCAACT	50	AGTTGGGAGGCATCTCCTAGCCCATCTGTGAGTCCAACTGTAGCCCTCTGTAGTAGGCAGCTT	0.46	Transition
ASXL1	30989	53.5612	chr20-31022712-31022712_46TsubC-30989-neg-c	-	GGGAGCAACGGGGAGTTGGG	AGG	NGG	T	C	46	AACTCCCCGTTGC	ACTACAGAGGGCTACAGTTGGACTCACAGATGGGCTAGGAGATGCCTCCC	50	ACTACAGAGGGCTACAGTTGGACTCACAGATGGGCTAGGAGATGCCTCCCAACTCCCCGTTGC	0.62	Transition
ASXL1	30985	43.6766	chr20-31023288-31023288_3TsubC-30985-neg-c	-	TCCCACTCCTCTCCAACCTA	GGG	NGG	T	C	3	GTTGGAGAGGAGT	AACAGCCCAAACCAGAATCCAGAGAACACATACCATCTGTTGAGCCCCAG	50	AACAGCCCAAACCAGAATCCAGAGAACACATACCATCTGTTGAGCCCCAGGTTGGAGAGGAGT	0.54	Transition
ASXL1	30985	NA	chr20-31023288-31023288_4TsubC-30985-neg-c	-	CTCCCACTCCTCTCCAACCT	AGG	NGG	T	C	4	TTGGAGAGGAGTG	ACAGCCCAAACCAGAATCCAGAGAACACATACCATCTGTTGAGCCCCAGG	50	ACAGCCCAAACCAGAATCCAGAGAACACATACCATCTGTTGAGCCCCAGGTTGGAGAGGAGTG	0.54	Transition
ASXL1	30985	44.5879	chr20-31023288-31023288_37TsubC-30985-neg-c	-	CCCAGGCAATGCAGGAGGGG	TGG	NGG	T	C	37	CTCCTGCATTGCC	ATCTGTTGAGCCCCAGGTTGGAGAGGAGTGGGAGAAAGCTGCTCCCACCC	50	ATCTGTTGAGCCCCAGGTTGGAGAGGAGTGGGAGAAAGCTGCTCCCACCCCTCCTGCATTGCC	0.62	Transition
ASXL1	30985	60.9586	chr20-31023288-31023288_40TsubC-30985-neg-c	-	ATCCCCAGGCAATGCAGGAG	GGG	NGG	T	C	40	CTGCATTGCCTGG	TGTTGAGCCCCAGGTTGGAGAGGAGTGGGAGAAAGCTGCTCCCACCCCTC	50	TGTTGAGCCCCAGGTTGGAGAGGAGTGGGAGAAAGCTGCTCCCACCCCTCCTGCATTGCCTGG	0.62	Transition
ASXL1	30985	66.725	chr20-31023288-31023288_41TsubC-30985-neg-c	-	AATCCCCAGGCAATGCAGGA	GGG	NGG	T	C	41	TGCATTGCCTGGG	GTTGAGCCCCAGGTTGGAGAGGAGTGGGAGAAAGCTGCTCCCACCCCTCC	50	GTTGAGCCCCAGGTTGGAGAGGAGTGGGAGAAAGCTGCTCCCACCCCTCCTGCATTGCCTGGG	0.62	Transition
ASXL1	30985	69.3148	chr20-31023288-31023288_45TsubC-30985-neg-c	-	GTCAAATCCCCAGGCAATGC	AGG	NGG	T	C	45	TTGCCTGGGGATT	AGCCCCAGGTTGGAGAGGAGTGGGAGAAAGCTGCTCCCACCCCTCCTGCA	50	AGCCCCAGGTTGGAGAGGAGTGGGAGAAAGCTGCTCCCACCCCTCCTGCATTGCCTGGGGATT	0.54	Transition
ASXL1	620453	44.5879	chr20-31023305-31023305_20AsubG-620453-neg-c	-	CCCAGGCAATGCAGGAGGGG	TGG	NGG	A	G	20	CTCCTGCATTGCC	ATCTGTTGAGCCCCAGGTTGGAGAGGAGTGGGAGAAAGCTGCTCCCACCC	50	ATCTGTTGAGCCCCAGGTTGGAGAGGAGTGGGAGAAAGCTGCTCCCACCCCTCCTGCATTGCC	0.62	Transition
ASXL1	620453	60.9586	chr20-31023305-31023305_23AsubG-620453-neg-c	-	ATCCCCAGGCAATGCAGGAG	GGG	NGG	A	G	23	CTGCATTGCCTGG	TGTTGAGCCCCAGGTTGGAGAGGAGTGGGAGAAAGCTGCTCCCACCCCTC	50	TGTTGAGCCCCAGGTTGGAGAGGAGTGGGAGAAAGCTGCTCCCACCCCTCCTGCATTGCCTGG	0.62	Transition
ASXL1	620453	66.725	chr20-31023305-31023305_24AsubG-620453-neg-c	-	AATCCCCAGGCAATGCAGGA	GGG	NGG	A	G	24	TGCATTGCCTGGG	GTTGAGCCCCAGGTTGGAGAGGAGTGGGAGAAAGCTGCTCCCACCCCTCC	50	GTTGAGCCCCAGGTTGGAGAGGAGTGGGAGAAAGCTGCTCCCACCCCTCCTGCATTGCCTGGG	0.62	Transition
ASXL1	620453	69.3148	chr20-31023305-31023305_28AsubG-620453-neg-c	-	GTCAAATCCCCAGGCAATGC	AGG	NGG	A	G	28	TTGCCTGGGGATT	AGCCCCAGGTTGGAGAGGAGTGGGAGAAAGCTGCTCCCACCCCTCCTGCA	50	AGCCCCAGGTTGGAGAGGAGTGGGAGAAAGCTGCTCCCACCCCTCCTGCATTGCCTGGGGATT	0.54	Transition
ASXL1	620453	74.7056	chr20-31023305-31023305_37AsubG-620453-neg-c	-	TCCTCAGCTGTCAAATCCCC	AGG	NGG	A	G	37	GATTTGACAGCTG	TTGGAGAGGAGTGGGAGAAAGCTGCTCCCACCCCTCCTGCATTGCCTGGG	50	TTGGAGAGGAGTGGGAGAAAGCTGCTCCCACCCCTCCTGCATTGCCTGGGGATTTGACAGCTG	0.46	Transition
ASXL1	521186	56.9665	chr20-31023626-31023626_41AsubG-521186-pos-c	+	TAGAGAAGCTGCAGTGACAA	AGG	NGG	A	G	41	GAAGCTGCAGTGA	CAAAGGGATCTTCGGTGGACAAGGATGAGAAACCCAATTGGAACCAATCT	50	AGATTGGTTCCAATTGGGTTTCTCATCCTTGTCCACCGAAGATCCCTTTGTCACTGCAGCTTC	0.54	Transition
ASXL1	521186	92.3559	chr20-31023626-31023626_29AsubG-521186-pos-c	+	AGTGACAAAGGGATCTTCGG	TGG	NGG	A	G	29	ACAAAGGGATCTT	CGGTGGACAAGGATGAGAAACCCAATTGGAACCAATCTGCCCCACTGTCC	50	GGACAGTGGGGCAGATTGGTTCCAATTGGGTTTCTCATCCTTGTCCACCGAAGATCCCTTTGT	0.38	Transition
ASXL1	521186	66.6192	chr20-31023626-31023626_17AsubG-521186-neg-c	-	ACCATTCACCTTGGACAGTG	GGG	NGG	A	G	17	TGTCCAAGGTGAA	ATCTTCGGTGGACAAGGATGAGAAACCCAATTGGAACCAATCTGCCCCAC	50	ATCTTCGGTGGACAAGGATGAGAAACCCAATTGGAACCAATCTGCCCCACTGTCCAAGGTGAA	0.46	Transition
ASXL1	521186	80.0441	chr20-31023626-31023626_18AsubG-521186-neg-c	-	CACCATTCACCTTGGACAGT	GGG	NGG	A	G	18	GTCCAAGGTGAAT	TCTTCGGTGGACAAGGATGAGAAACCCAATTGGAACCAATCTGCCCCACT	50	TCTTCGGTGGACAAGGATGAGAAACCCAATTGGAACCAATCTGCCCCACTGTCCAAGGTGAAT	0.46	Transition
ASXL1	521186	83.4467	chr20-31023626-31023626_26AsubG-521186-neg-c	-	ACGCATGTCACCATTCACCT	TGG	NGG	A	G	26	TGAATGGTGACAT	GGACAAGGATGAGAAACCCAATTGGAACCAATCTGCCCCACTGTCCAAGG	50	GGACAAGGATGAGAAACCCAATTGGAACCAATCTGCCCCACTGTCCAAGGTGAATGGTGACAT	0.38	Transition
ASXL1	431709	67.1262	chr20-31023717-31023717_35TsubC-431709-pos-c	+	CGTCTGGTTACAAGGACAGA	TGG	NGG	T	C	35	TGGTTACAAGGAC	AGATGGGATGGTTGCTCCTCAGAGCTGGGTGTCTCGAGTATGTGCGGTCC	50	GGACCGCACATACTCGAGACACCCAGCTCTGAGGAGCAACCATCCCATCTGTCCTTGTAACCA	0.46	Transition
ASXL1	431709	58.9704	chr20-31023717-31023717_30TsubC-431709-pos-c	+	GGTTACAAGGACAGATGGGA	TGG	NGG	T	C	30	ACAAGGACAGATG	GGATGGTTGCTCCTCAGAGCTGGGTGTCTCGAGTATGTGCGGTCCGCCAA	50	TTGGCGGACCGCACATACTCGAGACACCCAGCTCTGAGGAGCAACCATCCCATCTGTCCTTGT	0.46	Transition
ASXL1	431709	82.709	chr20-31023717-31023717_23TsubC-431709-neg-c	-	GTAGGGAATCTGGGATCTTT	TGG	NGG	T	C	23	GATCCCAGATTCC	ATGGTTGCTCCTCAGAGCTGGGTGTCTCGAGTATGTGCGGTCCGCCAAAA	50	ATGGTTGCTCCTCAGAGCTGGGTGTCTCGAGTATGTGCGGTCCGCCAAAAGATCCCAGATTCC	0.54	Transition
ASXL1	431709	77.8868	chr20-31023717-31023717_41TsubC-431709-neg-c	-	ACTCAGTACTGGCCAGCAGT	AGG	NGG	T	C	41	GCTGGCCAGTACT	TGGGTGTCTCGAGTATGTGCGGTCCGCCAAAAGATCCCAGATTCCCTACT	50	TGGGTGTCTCGAGTATGTGCGGTCCGCCAAAAGATCCCAGATTCCCTACTGCTGGCCAGTACT	0.62	Transition
ASXL1	560957	72.9353	chr20-31024215-31024215_27TsubC-560957-pos-c	+	CATTACATCCTCTAGGAAAC	TGG	NGG	T	C	27	ACATCCTCTAGGA	AACTGGAAGAAATGGATTCCAAAGAGCAGTTCTCTTCCTTTAGTTGTGAA	50	TTCACAACTAAAGGAAGAGAACTGCTCTTTGGAATCCATTTCTTCCAGTTTCCTAGAGGATGT	0.46	Transition
ASXL1	560957	77.3024	chr20-31024215-31024215_44TsubC-560957-neg-c	-	TACTGTCCTGTGACATAGCA	CGG	NGG	T	C	44	TATGTCACAGGAC	AAAGAGCAGTTCTCTTCCTTTAGTTGTGAAGATCAGAAGGAAGTCCGTGC	50	AAAGAGCAGTTCTCTTCCTTTAGTTGTGAAGATCAGAAGGAAGTCCGTGCTATGTCACAGGAC	0.46	Transition
ASXL1	488969	74.256	chr20-31024758-31024758_46TsubC-488969-pos-c	+	AACTGGTGGGTCACTTGGAA	GGG	NGG	T	C	46	GGTGGGTCACTTG	GAAGGGATGCCCTTTGTCATGGACTTGCCCTTCTGGAAATTACCCCGAGA	50	TCTCGGGGTAATTTCCAGAAGGGCAAGTCCATGACAAAGGGCATCCCTTCCAAGTGACCCACC	0.62	Transition
ASXL1	488969	75.5845	chr20-31024758-31024758_30TsubC-488969-pos-c	+	GGAAGGGATGCCCTTTGTCA	TGG	NGG	T	C	30	GGGATGCCCTTTG	TCATGGACTTGCCCTTCTGGAAATTACCCCGAGAGCCAGGGAAGGGGCTC	50	GAGCCCCTTCCCTGGCTCTCGGGGTAATTTCCAGAAGGGCAAGTCCATGACAAAGGGCATCCC	0.62	Transition
ASXL1	488969	74.8263	chr20-31024758-31024758_16TsubC-488969-pos-c	+	TTGTCATGGACTTGCCCTTC	TGG	NGG	T	C	16	CATGGACTTGCCC	TTCTGGAAATTACCCCGAGAGCCAGGGAAGGGGCTCAGTGAGCCTCTGGA	50	TCCAGAGGCTCACTGAGCCCCTTCCCTGGCTCTCGGGGTAATTTCCAGAAGGGCAAGTCCATG	0.62	Transition
ASXL1	488969	49.0646	chr20-31024758-31024758_12TsubC-488969-neg-c	-	GGCTCACTGAGCCCCTTCCC	TGG	NGG	T	C	12	AAGGGGCTCAGTG	TGCCCTTTGTCATGGACTTGCCCTTCTGGAAATTACCCCGAGAGCCAGGG	50	TGCCCTTTGTCATGGACTTGCCCTTCTGGAAATTACCCCGAGAGCCAGGGAAGGGGCTCAGTG	0.62	Transition
DNMT3B	6743	97.6112	chr20-31368217-31368217_19TsubC-6743-pos-c	+	AAGACTCGATCCTCGTCAAC	GGG	NGG	T	C	19	CTCGATCCTCGTC	AACGGGGCCTGCAGCGACCAGTCCTCCGACTCGCCCCCAATCCTGGAGGC	50	GCCTCCAGGATTGGGGGCGAGTCGGAGGACTGGTCGCTGCAGGCCCCGTTGACGAGGATCGAG	0.62	Transition
DNMT3B	6743	98.1683	chr20-31368217-31368217_18TsubC-6743-pos-c	+	AGACTCGATCCTCGTCAACG	GGG	NGG	T	C	18	TCGATCCTCGTCA	ACGGGGCCTGCAGCGACCAGTCCTCCGACTCGCCCCCAATCCTGGAGGCT	50	AGCCTCCAGGATTGGGGGCGAGTCGGAGGACTGGTCGCTGCAGGCCCCGTTGACGAGGATCGA	0.54	Transition
DNMT3B	6743	87.4504	chr20-31368217-31368217_10TsubC-6743-neg-c	-	CAGGATTGGGGGCGAGTCGG	AGG	NGG	T	C	10	ACTCGCCCCCAAT	GAGGGAAGACTCGATCCTCGTCAACGGGGCCTGCAGCGACCAGTCCTCCG	50	GAGGGAAGACTCGATCCTCGTCAACGGGGCCTGCAGCGACCAGTCCTCCGACTCGCCCCCAAT	0.62	Transition
DNMT3B	6743	86.9463	chr20-31368217-31368217_22TsubC-6743-neg-c	-	GCGGATAGCCTCCAGGATTG	GGG	NGG	T	C	22	TCCTGGAGGCTAT	GATCCTCGTCAACGGGGCCTGCAGCGACCAGTCCTCCGACTCGCCCCCAA	50	GATCCTCGTCAACGGGGCCTGCAGCGACCAGTCCTCCGACTCGCCCCCAATCCTGGAGGCTAT	0.54	Transition
DNMT3B	6743	84.9521	chr20-31368217-31368217_23TsubC-6743-neg-c	-	TGCGGATAGCCTCCAGGATT	GGG	NGG	T	C	23	CCTGGAGGCTATC	ATCCTCGTCAACGGGGCCTGCAGCGACCAGTCCTCCGACTCGCCCCCAAT	50	ATCCTCGTCAACGGGGCCTGCAGCGACCAGTCCTCCGACTCGCCCCCAATCCTGGAGGCTATC	0.62	Transition
DNMT3B	6743	80.8646	chr20-31368217-31368217_24TsubC-6743-neg-c	-	GTGCGGATAGCCTCCAGGAT	TGG	NGG	T	C	24	CTGGAGGCTATCC	TCCTCGTCAACGGGGCCTGCAGCGACCAGTCCTCCGACTCGCCCCCAATC	50	TCCTCGTCAACGGGGCCTGCAGCGACCAGTCCTCCGACTCGCCCCCAATCCTGGAGGCTATCC	0.62	Transition
DNMT3B	6743	79.7358	chr20-31368217-31368217_41TsubC-6743-neg-c	-	CACCTCTGATCTCCGGGGTG	CGG	NGG	T	C	41	CCCGGAGATCAGA	TGCAGCGACCAGTCCTCCGACTCGCCCCCAATCCTGGAGGCTATCCGCAC	50	TGCAGCGACCAGTCCTCCGACTCGCCCCCAATCCTGGAGGCTATCCGCACCCCGGAGATCAGA	0.62	Transition
DNMT3B	6743	60.2842	chr20-31368217-31368217_47TsubC-6743-neg-c	-	CCCAGCCACCTCTGATCTCC	GGG	NGG	T	C	47	GATCAGAGGTGGC	GACCAGTCCTCCGACTCGCCCCCAATCCTGGAGGCTATCCGCACCCCGGA	50	GACCAGTCCTCCGACTCGCCCCCAATCCTGGAGGCTATCCGCACCCCGGAGATCAGAGGTGGC	0.62	Transition
DNMT3B	6743	65.8586	chr20-31368217-31368217_48TsubC-6743-neg-c	-	GCCCAGCCACCTCTGATCTC	CGG	NGG	T	C	48	ATCAGAGGTGGCT	ACCAGTCCTCCGACTCGCCCCCAATCCTGGAGGCTATCCGCACCCCGGAG	50	ACCAGTCCTCCGACTCGCCCCCAATCCTGGAGGCTATCCGCACCCCGGAGATCAGAGGTGGCT	0.54	Transition
DNMT3B	6745	70.3177	chr20-31376813-31376813_37CsubT-6745-pos-c	+	GACAGGCTATGTCTGGCATG	CGG	NGG	C	T	37	GGCTATGTCTGGC	ATGCGGTGGGTCCAGTGGTTTGGCGATGGCAAGTTCTCCGAGGTGAGTCC	50	GGACTCACCTCGGAGAACTTGCCATCGCCAAACCACTGGACCCACCGCATGCCAGACATAGCC	0.62	Transition
DNMT3B	6745	87.8174	chr20-31376813-31376813_14CsubT-6745-pos-c	+	TGGGTCCAGTGGTTTGGCGA	TGG	NGG	C	T	14	TCCAGTGGTTTGG	CGATGGCAAGTTCTCCGAGGTGAGTCCGGGGAAGGGCAAGGGGTTCTGCA	50	TGCAGAACCCCTTGCCCTTCCCCGGACTCACCTCGGAGAACTTGCCATCGCCAAACCACTGGA	0.54	Transition
DNMT3B	6745	75.0933	chr20-31376813-31376813_7CsubT-6745-neg-c	-	GCCCTTCCCCGGACTCACCT	CGG	NGG	C	T	7	TGAGTCCGGGGAA	GTCTGGCATGCGGTGGGTCCAGTGGTTTGGCGATGGCAAGTTCTCCGAGG	50	GTCTGGCATGCGGTGGGTCCAGTGGTTTGGCGATGGCAAGTTCTCCGAGGTGAGTCCGGGGAA	0.62	Transition
DNMT3B	6745	NA	chr20-31376813-31376813_18CsubT-6745-neg-c	-	CAGAACCCCTTGCCCTTCCC	CGG	NGG	C	T	18	AAGGGCAAGGGGT	GGTGGGTCCAGTGGTTTGGCGATGGCAAGTTCTCCGAGGTGAGTCCGGGG	50	GGTGGGTCCAGTGGTTTGGCGATGGCAAGTTCTCCGAGGTGAGTCCGGGGAAGGGCAAGGGGT	0.62	Transition
DNMT3B	6740	79.8794	chr20-31388006-31388006_29AsubG-6740-pos-c	+	TACCTAGTCCTCAAAGAGTT	GGG	NGG	A	G	29	TAGTCCTCAAAGA	GTTGGGCATAAAGGTAGGAAAGTACGTCGCTTCTGAAGTGTGTGAGGAGT	50	ACTCCTCACACACTTCAGAAGCGACGTACTTTCCTACCTTTATGCCCAACTCTTTGAGGACTA	0.38	Transition
DNMT3B	6740	76.8251	chr20-31388006-31388006_21AsubG-6740-pos-c	+	CCTCAAAGAGTTGGGCATAA	AGG	NGG	A	G	21	AAAGAGTTGGGCA	TAAAGGTAGGAAAGTACGTCGCTTCTGAAGTGTGTGAGGAGTCCATTGCT	50	AGCAATGGACTCCTCACACACTTCAGAAGCGACGTACTTTCCTACCTTTATGCCCAACTCTTT	0.46	Transition
DNMT3B	6740	87.5939	chr20-31388006-31388006_43AsubG-6740-neg-c	-	GATATTCCCCTCGTGCTTCA	CGG	NGG	A	G	43	AGCACGAGGGGAA	GTACGTCGCTTCTGAAGTGTGTGAGGAGTCCATTGCTGTTGGAACCGTGA	50	GTACGTCGCTTCTGAAGTGTGTGAGGAGTCCATTGCTGTTGGAACCGTGAAGCACGAGGGGAA	0.62	Transition
DNMT3B	6736	75.3724	chr20-31388722-31388722_8AsubG-6736-neg-c	-	GAGAAGGATGCTCACCATAC	AGG	NGG	A	G	8	TGGTGAGCATCCT	AGCCCATGCAACGATCTCTCAAATGTGAATCCAGCCAGGAAAGGCCTGTA	50	AGCCCATGCAACGATCTCTCAAATGTGAATCCAGCCAGGAAAGGCCTGTATGGTGAGCATCCT	0.54	Transition
DNMT3B	6736	73.3806	chr20-31388722-31388722_40AsubG-6736-neg-c	-	CAGGTGACATAGGCTCTCCA	GGG	NGG	A	G	40	AGAGCCTATGTCA	AGCCAGGAAAGGCCTGTATGGTGAGCATCCTTCTCTCTGGCAGTCCCTGG	50	AGCCAGGAAAGGCCTGTATGGTGAGCATCCTTCTCTCTGGCAGTCCCTGGAGAGCCTATGTCA	0.46	Transition
DNMT3B	6736	78.3686	chr20-31388722-31388722_41AsubG-6736-neg-c	-	TCAGGTGACATAGGCTCTCC	AGG	NGG	A	G	41	GAGCCTATGTCAC	GCCAGGAAAGGCCTGTATGGTGAGCATCCTTCTCTCTGGCAGTCCCTGGA	50	GCCAGGAAAGGCCTGTATGGTGAGCATCCTTCTCTCTGGCAGTCCCTGGAGAGCCTATGTCAC	0.54	Transition
DNMT3B	6741	77.4543	chr20-31395557-31395557_38AsubG-6741-pos-c	+	GGTTGAGGCTGTCAACATCC	TGG	NGG	A	G	38	GAGGCTGTCAACA	TCCTGGAGGCACTTCTGACTTGCTGTCTTTTCACTCCGGTACCCCCAGGA	50	TCCTGGGGGTACCGGAGTGAAAAGACAGCAAGTCAGAAGTGCCTCCAGGATGTTGACAGCCTC	0.54	Transition
DNMT3B	6741	70.3407	chr20-31395557-31395557_35AsubG-6741-pos-c	+	TGAGGCTGTCAACATCCTGG	AGG	NGG	A	G	35	GCTGTCAACATCC	TGGAGGCACTTCTGACTTGCTGTCTTTTCACTCCGGTACCCCCAGGATCT	50	AGATCCTGGGGGTACCGGAGTGAAAAGACAGCAAGTCAGAAGTGCCTCCAGGATGTTGACAGC	0.54	Transition
DNMT3B	6733	82.2283	chr20-31395597-31395597_6GsubA-6733-pos-c	+	GGCTTTCCTGTGCACTACAC	AGG	NGG	G	A	6	TTCCTGTGCACTA	CACAGACGTGTCCAACATGGGCCGTGGTGCCCGCCAGAAGCTGCTGGGAA	50	TTCCCAGCAGCTTCTGGCGGGCACCACGGCCCATGTTGGACACGTCTGTGTAGTGCACAGGAA	0.46	Transition
DNMT3B	6733	55.3563	chr20-31395597-31395597_31GsubA-6733-neg-c	-	ACCTTCCCAGCAGCTTCTGG	CGG	NGG	G	A	31	GAAGCTGCTGGGA	TTTCCTGTGCACTACACAGACGTGTCCAACATGGGCCGTGGTGCCCGCCA	50	TTTCCTGTGCACTACACAGACGTGTCCAACATGGGCCGTGGTGCCCGCCAGAAGCTGCTGGGA	0.62	Transition
DNMT3B	6734	55.3563	chr20-31395599-31395599_29AsubG-6734-neg-c	-	ACCTTCCCAGCAGCTTCTGG	CGG	NGG	A	G	29	GAAGCTGCTGGGA	TTTCCTGTGCACTACACAGACGTGTCCAACATGGGCCGTGGTGCCCGCCA	50	TTTCCTGTGCACTACACAGACGTGTCCAACATGGGCCGTGGTGCCCGCCAGAAGCTGCTGGGA	0.62	Transition
DNMT3B	6744	51.0605	chr20-31395666-31395666_29AsubG-6744-pos-c	+	CCCGCCAGAAGCTGCTGGGA	AGG	NGG	A	G	29	CCAGAAGCTGCTG	GGAAGGTCCTGGAGCGTGCCTGTCATCCGACACCTCTTCGCCCCTCTGAA	50	TTCAGAGGGGCGAAGAGGTGTCGGATGACAGGCACGCTCCAGGACCTTCCCAGCAGCTTCTGG	0.62	Transition
DNMT3B	6744	63.4843	chr20-31395666-31395666_18AsubG-6744-neg-c	-	TGCAAAGTAGTCCTTCAGAG	GGG	NGG	A	G	18	TGAAGGACTACTT	GCTGGGAAGGTCCTGGAGCGTGCCTGTCATCCGACACCTCTTCGCCCCTC	50	GCTGGGAAGGTCCTGGAGCGTGCCTGTCATCCGACACCTCTTCGCCCCTCTGAAGGACTACTT	0.38	Transition
DNMT3B	6744	80.8364	chr20-31395666-31395666_20AsubG-6744-neg-c	-	CATGCAAAGTAGTCCTTCAG	AGG	NGG	A	G	20	AAGGACTACTTTG	TGGGAAGGTCCTGGAGCGTGCCTGTCATCCGACACCTCTTCGCCCCTCTG	50	TGGGAAGGTCCTGGAGCGTGCCTGTCATCCGACACCTCTTCGCCCCTCTGAAGGACTACTTTG	0.38	Transition
SUN5	268048	68.1956	chr20-31571674-31571674_48AsubG-268048-pos-c	+	TTAGGGTAGGGGTTCTGGTG	AGG	NGG	A	G	48	GGTAGGGGTTCTG	GTGAGGCTGCTCTCTGGGCGGGGCCACAGAGCCATGCACTCGCACGCGGT	50	ACCGCGTGCGAGTGCATGGCTCTGTGGCCCCGCCCAGAGAGCAGCCTCACCAGAACCCCTACC	0.62	Transition
SUN5	268048	39.5877	chr20-31571674-31571674_33AsubG-268048-pos-c	+	TGGTGAGGCTGCTCTCTGGG	CGG	NGG	A	G	33	GAGGCTGCTCTCT	GGGCGGGGCCACAGAGCCATGCACTCGCACGCGGTACAGGCAAGTGAAGC	50	GCTTCACTTGCCTGTACCGCGTGCGAGTGCATGGCTCTGTGGCCCCGCCCAGAGAGCAGCCTC	0.62	Transition
SUN5	268048	48.9431	chr20-31571674-31571674_32AsubG-268048-pos-c	+	GGTGAGGCTGCTCTCTGGGC	GGG	NGG	A	G	32	AGGCTGCTCTCTG	GGCGGGGCCACAGAGCCATGCACTCGCACGCGGTACAGGCAAGTGAAGCC	50	GGCTTCACTTGCCTGTACCGCGTGCGAGTGCATGGCTCTGTGGCCCCGCCCAGAGAGCAGCCT	0.62	Transition
SUN5	268048	77.2825	chr20-31571674-31571674_23AsubG-268048-neg-c	-	TCAAGCAACTGGGGGAACCC	AGG	NGG	A	G	23	TTCCCCCAGTTGC	GGGCCACAGAGCCATGCACTCGCACGCGGTACAGGCAAGTGAAGCCTGGG	50	GGGCCACAGAGCCATGCACTCGCACGCGGTACAGGCAAGTGAAGCCTGGGTTCCCCCAGTTGC	0.62	Transition
SUN5	268048	76.472	chr20-31571674-31571674_31AsubG-268048-neg-c	-	TGAAGATCTCAAGCAACTGG	GGG	NGG	A	G	31	GTTGCTTGAGATC	GAGCCATGCACTCGCACGCGGTACAGGCAAGTGAAGCCTGGGTTCCCCCA	50	GAGCCATGCACTCGCACGCGGTACAGGCAAGTGAAGCCTGGGTTCCCCCAGTTGCTTGAGATC	0.46	Transition
SUN5	268048	72.9415	chr20-31571674-31571674_32AsubG-268048-neg-c	-	GTGAAGATCTCAAGCAACTG	GGG	NGG	A	G	32	TTGCTTGAGATCT	AGCCATGCACTCGCACGCGGTACAGGCAAGTGAAGCCTGGGTTCCCCCAG	50	AGCCATGCACTCGCACGCGGTACAGGCAAGTGAAGCCTGGGTTCCCCCAGTTGCTTGAGATCT	0.38	Transition
SUN5	268048	81.6008	chr20-31571674-31571674_33AsubG-268048-neg-c	-	GGTGAAGATCTCAAGCAACT	GGG	NGG	A	G	33	TGCTTGAGATCTT	GCCATGCACTCGCACGCGGTACAGGCAAGTGAAGCCTGGGTTCCCCCAGT	50	GCCATGCACTCGCACGCGGTACAGGCAAGTGAAGCCTGGGTTCCCCCAGTTGCTTGAGATCTT	0.38	Transition
SUN5	268047	71.5583	chr20-31573615-31573615_27AsubG-268047-pos-c	+	CAGGCTGCCTGACAATGAGA	TGG	NGG	A	G	27	CTGCCTGACAATG	AGATGGTCTTGGGGATGTGCTGCAGCGTGAGGTTGGACAGGTAAACCTTC	50	GAAGGTTTACCTGTCCAACCTCACGCTGCAGCACATCCCCAAGACCATCTCATTGTCAGGCAG	0.54	Transition
SUN5	268047	79.9303	chr20-31573615-31573615_21AsubG-268047-pos-c	+	GCCTGACAATGAGATGGTCT	TGG	NGG	A	G	21	GACAATGAGATGG	TCTTGGGGATGTGCTGCAGCGTGAGGTTGGACAGGTAAACCTTCTGAGCC	50	GGCTCAGAAGGTTTACCTGTCCAACCTCACGCTGCAGCACATCCCCAAGACCATCTCATTGTC	0.46	Transition
SUN5	268047	73.4673	chr20-31573615-31573615_20AsubG-268047-pos-c	+	CCTGACAATGAGATGGTCTT	GGG	NGG	A	G	20	ACAATGAGATGGT	CTTGGGGATGTGCTGCAGCGTGAGGTTGGACAGGTAAACCTTCTGAGCCA	50	TGGCTCAGAAGGTTTACCTGTCCAACCTCACGCTGCAGCACATCCCCAAGACCATCTCATTGT	0.38	Transition
SUN5	268047	70.0632	chr20-31573615-31573615_19AsubG-268047-pos-c	+	CTGACAATGAGATGGTCTTG	GGG	NGG	A	G	19	CAATGAGATGGTC	TTGGGGATGTGCTGCAGCGTGAGGTTGGACAGGTAAACCTTCTGAGCCAA	50	TTGGCTCAGAAGGTTTACCTGTCCAACCTCACGCTGCAGCACATCCCCAAGACCATCTCATTG	0.46	Transition
SUN5	268047	48.6848	chr20-31573615-31573615_1AsubG-268047-pos-c	+	TGGGGATGTGCTGCAGCATG	AGG	NGG	A	G	1	GATGTGCTGCAGC	GTGAGGTTGGACAGGTAAACCTTCTGAGCCAATTGGATGGTCACCTGGCC	50	GGCCAGGTGACCATCCAATTGGCTCAGAAGGTTTACCTGTCCAACCTCACGCTGCAGCACATC	0.62	Transition
SUN5	268047	47.0161	chr20-31573615-31573615_25AsubG-268047-neg-c	-	GACCATCCAATTGGCTCAGA	AGG	NGG	A	G	25	GAGCCAATTGGAT	GATGGTCTTGGGGATGTGCTGCAGCGTGAGGTTGGACAGGTAAACCTTCT	50	GATGGTCTTGGGGATGTGCTGCAGCGTGAGGTTGGACAGGTAAACCTTCTGAGCCAATTGGAT	0.46	Transition
SUN5	268047	88.4386	chr20-31573615-31573615_34AsubG-268047-neg-c	-	CGGCCAGGTGACCATCCAAT	TGG	NGG	A	G	34	GGATGGTCACCTG	GGGGATGTGCTGCAGCGTGAGGTTGGACAGGTAAACCTTCTGAGCCAATT	50	GGGGATGTGCTGCAGCGTGAGGTTGGACAGGTAAACCTTCTGAGCCAATTGGATGGTCACCTG	0.62	Transition
SUN5	268051	72.6713	chr20-31573658-31573658_44TsubC-268051-pos-c	+	TGGGGATGTGCTGCAGCGTG	AGG	NGG	T	C	44	GATGTGCTGCAGC	GTGAGGTTGGACAGGTAAACCTTCTGAGCCAATTGGATGGTCACCTGGCC	50	GGCCAGGTGACCATCCAATTGGCTCAGAAGGTTTACCTGTCCAACCTCACGCTGCAGCACATC	0.62	Transition
SUN5	268051	77.0107	chr20-31573658-31573658_35TsubC-268051-pos-c	+	GCTGCAGCGTGAGGTTGGAC	AGG	NGG	T	C	35	CAGCGTGAGGTTG	GACAGGTAAACCTTCTGAGCCAATTGGATGGTCACCTGGCCGCGGTCACC	50	GGTGACCGCGGCCAGGTGACCATCCAATTGGCTCAGAAGGTTTACCTGTCCAACCTCACGCTG	0.62	Transition
SUN5	268051	88.6203	chr20-31573658-31573658_14TsubC-268051-pos-c	+	GGTAAACCTTCTGAGCCAAT	TGG	NGG	T	C	14	AACCTTCTGAGCC	AATTGGATGGTCACCTGGCCGCGGTCACCCTCAAAGGCCCAGCAATTGCC	50	GGCAATTGCTGGGCCTTTGAGGGTGACCGCGGCCAGGTGACCATCCAATTGGCTCAGAAGGTT	0.54	Transition
SUN5	268051	71.598	chr20-31573658-31573658_10TsubC-268051-pos-c	+	AACCTTCTGAGCCAATTGGA	TGG	NGG	T	C	10	TTCTGAGCCAATT	GGATGGTCACCTGGCCGCGGTCACCCTCAAAGGCCCAGCAATTGCCAGGT	50	ACCTGGCAATTGCTGGGCCTTTGAGGGTGACCGCGGCCAGGTGACCATCCAATTGGCTCAGAA	0.38	Transition
SUN5	268051	67.6804	chr20-31573658-31573658_2TsubC-268051-pos-c	+	GAGCCAATTGGATGGTCATC	TGG	NGG	T	C	2	CAATTGGATGGTC	ACCTGGCCGCGGTCACCCTCAAAGGCCCAGCAATTGCCAGGTGTCACGTT	50	AACGTGACACCTGGCAATTGCTGGGCCTTTGAGGGTGACCGCGGCCAGGTGACCATCCAATTG	0.46	Transition
SUN5	268051	79.0691	chr20-31573658-31573658_11TsubC-268051-neg-c	-	TGGGCCTTTGAGGGTGACCG	CGG	NGG	T	C	11	TCACCCTCAAAGG	GGTTGGACAGGTAAACCTTCTGAGCCAATTGGATGGTCACCTGGCCGCGG	50	GGTTGGACAGGTAAACCTTCTGAGCCAATTGGATGGTCACCTGGCCGCGGTCACCCTCAAAGG	0.54	Transition
SUN5	268051	71.1906	chr20-31573658-31573658_20TsubC-268051-neg-c	-	GGCAATTGCTGGGCCTTTGA	GGG	NGG	T	C	20	AAGGCCCAGCAAT	GGTAAACCTTCTGAGCCAATTGGATGGTCACCTGGCCGCGGTCACCCTCA	50	GGTAAACCTTCTGAGCCAATTGGATGGTCACCTGGCCGCGGTCACCCTCAAAGGCCCAGCAAT	0.54	Transition
SUN5	268051	69.9577	chr20-31573658-31573658_21TsubC-268051-neg-c	-	TGGCAATTGCTGGGCCTTTG	AGG	NGG	T	C	21	AGGCCCAGCAATT	GTAAACCTTCTGAGCCAATTGGATGGTCACCTGGCCGCGGTCACCCTCAA	50	GTAAACCTTCTGAGCCAATTGGATGGTCACCTGGCCGCGGTCACCCTCAAAGGCCCAGCAATT	0.54	Transition
SUN5	268051	81.7496	chr20-31573658-31573658_31TsubC-268051-neg-c	-	ACGTGACACCTGGCAATTGC	TGG	NGG	T	C	31	ATTGCCAGGTGTC	TGAGCCAATTGGATGGTCACCTGGCCGCGGTCACCCTCAAAGGCCCAGCA	50	TGAGCCAATTGGATGGTCACCTGGCCGCGGTCACCCTCAAAGGCCCAGCAATTGCCAGGTGTC	0.54	Transition
SUN5	268051	93.6603	chr20-31573658-31573658_41TsubC-268051-neg-c	-	TTCTAGCCCAACGTGACACC	TGG	NGG	T	C	41	GTCACGTTGGGCT	GGATGGTCACCTGGCCGCGGTCACCCTCAAAGGCCCAGCAATTGCCAGGT	50	GGATGGTCACCTGGCCGCGGTCACCCTCAAAGGCCCAGCAATTGCCAGGTGTCACGTTGGGCT	0.62	Transition
ZNF341	599410	63.2923	chr20-32345116-32345116_48TsubC-599410-pos-c	+	CCCCATGACCAGCGCCACCG	GGG	NGG	T	C	48	ATGACCAGCGCCA	CCGGGGGCACGGTGGCCACCTTTGACTCTCCAGCAACGCTGAAGACCCGA	50	TCGGGTCTTCAGCGTTGCTGGAGAGTCAAAGGTGGCCACCGTGCCCCCGGTGGCGCTGGTCAT	0.62	Transition
ZNF341	599410	58.9983	chr20-32345116-32345116_47TsubC-599410-neg-c	-	AAAGATGCCCATGGCAGGCT	GGG	NGG	T	C	47	CTGCCATGGGCAT	ACCCGACGAGCTAAAGGTGCCAGGGGACTCCCGGAAGGTGGGCCCCCAGC	50	ACCCGACGAGCTAAAGGTGCCAGGGGACTCCCGGAAGGTGGGCCCCCAGCCTGCCATGGGCAT	0.62	Transition
ZNF341	599411	62.9128	chr20-32349795-32349795_42TsubC-599411-pos-c	+	GAAACACATGCAGACCCACA	AGG	NGG	T	C	42	CACATGCAGACCC	ACAAGGTGTGGCCTCCAGGACACAGTGGTGGCACCGTGTCTCGAAACTCT	50	AGAGTTTCGAGACACGGTGCCACCACTGTGTCCTGGAGGCCACACCTTGTGGGTCTGCATGTG	0.62	Transition
ZNF341	599411	52.2615	chr20-32349795-32349795_37TsubC-599411-pos-c	+	ACATGCAGACCCACAAGGTG	TGG	NGG	T	C	37	GCAGACCCACAAG	GTGTGGCCTCCAGGACACAGTGGTGGCACCGTGTCTCGAAACTCTGTGAC	50	GTCACAGAGTTTCGAGACACGGTGCCACCACTGTGTCCTGGAGGCCACACCTTGTGGGTCTGC	0.62	Transition
ZNF341	599411	54.1101	chr20-32349795-32349795_17TsubC-599411-pos-c	+	TGGCCTCCAGGACACAGTGG	TGG	NGG	T	C	17	CTCCAGGACACAG	TGGTGGCACCGTGTCTCGAAACTCTGTGACCGTACAGGTCATGGCCCTGA	50	TCAGGGCCATGACCTGTACGGTCACAGAGTTTCGAGACACGGTGCCACCACTGTGTCCTGGAG	0.62	Transition
ZNF341	599411	79.4616	chr20-32349795-32349795_19TsubC-599411-neg-c	-	GTTCAGGGCCATGACCTGTA	CGG	NGG	T	C	19	AGGTCATGGCCCT	GCCTCCAGGACACAGTGGTGGCACCGTGTCTCGAAACTCTGTGACCGTAC	50	GCCTCCAGGACACAGTGGTGGCACCGTGTCTCGAAACTCTGTGACCGTACAGGTCATGGCCCT	0.62	Transition
CHMP4B	1086	83.5141	chr20-32438870-32438870_26AsubG-1086-pos-c	+	ACAGCAATTTCGAAACCTGT	AGG	NGG	A	G	26	CAATTTCGAAACC	TGTAGGGTTTGGAGAAGAGTTTGACGAGGTGAGTAGTTTTGTACAGATCC	50	GGATCTGTACAAAACTACTCACCTCGTCAAACTCTTCTCCAAACCCTACAGGTTTCGAAATTG	0.38	Transition
CHMP4B	1086	44.5692	chr20-32438870-32438870_3AsubG-1086-pos-c	+	GTTTGGAGAAGAGTTTGACA	AGG	NGG	A	G	3	GGAGAAGAGTTTG	ACGAGGTGAGTAGTTTTGTACAGATCCCATAAGCTTCACAAATGATACCC	50	GGGTATCATTTGTGAAGCTTATGGGATCTGTACAAAACTACTCACCTCGTCAAACTCTTCTCC	0.46	Transition
AHCY	12952	79.5151	chr20-32880273-32880273_42TsubC-12952-pos-c	+	CGTCGTCCAGAATCATGTTG	AGG	NGG	T	C	42	GTCCAGAATCATG	TTGAGGGGCCCGTCCTTGAAGTACAGGGTCTGCTCAATGCACCACAGGTA	50	TACCTGTGGTGCATTGAGCAGACCCTGTACTTCAAGGACGGGCCCCTCAACATGATTCTGGAC	0.46	Transition
AHCY	12952	81.2343	chr20-32880273-32880273_41TsubC-12952-pos-c	+	GTCGTCCAGAATCATGTTGA	GGG	NGG	T	C	41	TCCAGAATCATGT	TGAGGGGCCCGTCCTTGAAGTACAGGGTCTGCTCAATGCACCACAGGTAC	50	GTACCTGTGGTGCATTGAGCAGACCCTGTACTTCAAGGACGGGCCCCTCAACATGATTCTGGA	0.38	Transition
AHCY	12952	45.6595	chr20-32880273-32880273_40TsubC-12952-pos-c	+	TCGTCCAGAATCATGTTGAG	GGG	NGG	T	C	40	CCAGAATCATGTT	GAGGGGCCCGTCCTTGAAGTACAGGGTCTGCTCAATGCACCACAGGTACT	50	AGTACCTGTGGTGCATTGAGCAGACCCTGTACTTCAAGGACGGGCCCCTCAACATGATTCTGG	0.38	Transition
AHCY	12952	91.373	chr20-32880273-32880273_21TsubC-12952-pos-c	+	GGGGCCCGTCCTTGAAGTAC	AGG	NGG	T	C	21	CCCGTCCTTGAAG	TACAGGGTCTGCTCAATGCACCACAGGTACTCCTCGTCCGTTTCGCCCTT	50	AAGGGCGAAACGGACGAGGAGTACCTGTGGTGCATTGAGCAGACCCTGTACTTCAAGGACGGG	0.62	Transition
AHCY	12952	91.4261	chr20-32880273-32880273_20TsubC-12952-pos-c	+	GGGCCCGTCCTTGAAGTACA	GGG	NGG	T	C	20	CCGTCCTTGAAGT	ACAGGGTCTGCTCAATGCACCACAGGTACTCCTCGTCCGTTTCGCCCTTC	50	GAAGGGCGAAACGGACGAGGAGTACCTGTGGTGCATTGAGCAGACCCTGTACTTCAAGGACGG	0.54	Transition
AHCY	12952	62.1753	chr20-32880273-32880273_31TsubC-12952-neg-c	-	CCTCCAGTGTATGCCTGGAA	GGG	NGG	T	C	31	CAGGCATACACTG	ACAGGGTCTGCTCAATGCACCACAGGTACTCCTCGTCCGTTTCGCCCTTC	50	ACAGGGTCTGCTCAATGCACCACAGGTACTCCTCGTCCGTTTCGCCCTTCCAGGCATACACTG	0.54	Transition
AHCY	12952	79.0945	chr20-32880273-32880273_36TsubC-12952-neg-c	-	CTCACCCTCCAGTGTATGCC	TGG	NGG	T	C	36	ATACACTGGAGGG	GTCTGCTCAATGCACCACAGGTACTCCTCGTCCGTTTCGCCCTTCCAGGC	50	GTCTGCTCAATGCACCACAGGTACTCCTCGTCCGTTTCGCCCTTCCAGGCATACACTGGAGGG	0.54	Transition
AHCY	235681	50.0784	chr20-32881889-32881889_3AsubG-235681-neg-c	-	ATTGCCAAGGCTGGCATTCT	GGG	NGG	A	G	3	ATGCCAGCCTTGG	GAATCCCTTCACAAATTCCACGTCTCAGAAGCAAGCAGGACTTACCCGGA	50	GAATCCCTTCACAAATTCCACGTCTCAGAAGCAAGCAGGACTTACCCGGAATGCCAGCCTTGG	0.62	Transition
AHCY	235681	81.5733	chr20-32881889-32881889_31AsubG-235681-neg-c	-	CTCCACCCAGGACCATGCGG	CGG	NGG	A	G	31	CATGGTCCTGGGT	AAGCAAGCAGGACTTACCCGGAATGCCAGCCTTGGCAATGGCAGCCGCCG	50	AAGCAAGCAGGACTTACCCGGAATGCCAGCCTTGGCAATGGCAGCCGCCGCATGGTCCTGGGT	0.62	Transition
ACSS2	617833	52.1562	chr20-33509608-33509608_49CsubT-617833-pos-c	+	GTTGCCTCATTCCTCTTCTT	GGG	NGG	C	T	49	CCTCATTCCTCTT	CTTGGGTTCTGTCTCCCGTTTGCTTCTAGACTTTCCCATTCTTTGGTGTA	50	TACACCAAAGAATGGGAAAGTCTAGAAGCAAACGGGAGACAGAACCCAAGAAGAGGAATGAGG	0.46	Transition
ACSS2	617833	89.1429	chr20-33509608-33509608_11CsubT-617833-neg-c	-	CCGGACTCATTCAGGATTGC	AGG	NGG	C	T	11	ATCCTGAATGAGT	TGTCTCCCGTTTGCTTCTAGACTTTCCCATTCTTTGGTGTAGCTCCTGCA	50	TGTCTCCCGTTTGCTTCTAGACTTTCCCATTCTTTGGTGTAGCTCCTGCAATCCTGAATGAGT	0.38	Transition
ACSS2	617833	76.4127	chr20-33509608-33509608_19CsubT-617833-neg-c	-	ACTCTTCCCCGGACTCATTC	AGG	NGG	C	T	19	TGAGTCCGGGGAA	GTTTGCTTCTAGACTTTCCCATTCTTTGGTGTAGCTCCTGCAATCCTGAA	50	GTTTGCTTCTAGACTTTCCCATTCTTTGGTGTAGCTCCTGCAATCCTGAATGAGTCCGGGGAA	0.62	Transition
ACSS2	617833	56.5391	chr20-33509608-33509608_30CsubT-617833-neg-c	-	TTCACCTTCCAACTCTTCCC	CGG	NGG	C	T	30	AAGAGTTGGAAGG	GACTTTCCCATTCTTTGGTGTAGCTCCTGCAATCCTGAATGAGTCCGGGG	50	GACTTTCCCATTCTTTGGTGTAGCTCCTGCAATCCTGAATGAGTCCGGGGAAGAGTTGGAAGG	0.46	Transition
GSS	8528	76.9303	chr20-33519924-33519924_42AsubG-8528-pos-c	+	GCCAGCTGGGTGGCAATGTC	TGG	NGG	A	G	42	GCTGGGTGGCAAT	GTCTGGGCACTTGGCAGCATGTGACCTCTCCAGCAGTAGACGTGCTTCCC	50	GGGAAGCACGTCTACTGCTGGAGAGGTCACATGCTGCCAAGTGCCCAGACATTGCCACCCAGC	0.62	Transition
GSS	8528	78.6506	chr20-33519924-33519924_41AsubG-8528-pos-c	+	CCAGCTGGGTGGCAATGTCT	GGG	NGG	A	G	41	CTGGGTGGCAATG	TCTGGGCACTTGGCAGCATGTGACCTCTCCAGCAGTAGACGTGCTTCCCA	50	TGGGAAGCACGTCTACTGCTGGAGAGGTCACATGCTGCCAAGTGCCCAGACATTGCCACCCAG	0.62	Transition
GSS	8528	60.4081	chr20-33519924-33519924_34AsubG-8528-pos-c	+	GGTGGCAATGTCTGGGCACT	TGG	NGG	A	G	34	GCAATGTCTGGGC	ACTTGGCAGCATGTGACCTCTCCAGCAGTAGACGTGCTTCCCAATTCTGC	50	GCAGAATTGGGAAGCACGTCTACTGCTGGAGAGGTCACATGCTGCCAAGTGCCCAGACATTGC	0.62	Transition
GSS	8528	63.4113	chr20-33519924-33519924_12AsubG-8528-neg-c	-	CTTCTTCCCTCTGCAGAATT	GGG	NGG	A	G	12	TCTGCAGAGGGAA	TGGGCACTTGGCAGCATGTGACCTCTCCAGCAGTAGACGTGCTTCCCAAT	50	TGGGCACTTGGCAGCATGTGACCTCTCCAGCAGTAGACGTGCTTCCCAATTCTGCAGAGGGAA	0.54	Transition
GSS	8528	58.6589	chr20-33519924-33519924_13AsubG-8528-neg-c	-	TCTTCTTCCCTCTGCAGAAT	TGG	NGG	A	G	13	CTGCAGAGGGAAG	GGGCACTTGGCAGCATGTGACCTCTCCAGCAGTAGACGTGCTTCCCAATT	50	GGGCACTTGGCAGCATGTGACCTCTCCAGCAGTAGACGTGCTTCCCAATTCTGCAGAGGGAAG	0.62	Transition
GSS	8527	96.8151	chr20-33523414-33523414_21AsubG-8527-pos-c	+	ACCTGTAGACTGTACTGACG	AGG	NGG	A	G	21	GTAGACTGTACTG	ACGAGGCATGTAGCCATCCCGGAAGTAAACCACAGCAATTTCCTGGCCAT	50	ATGGCCAGGAAATTGCTGTGGTTTACTTCCGGGATGGCTACATGCCTCGTCAGTACAGTCTAC	0.46	Transition
GSS	8527	44.8396	chr20-33523414-33523414_3AsubG-8527-neg-c	-	AATTGCTGTGGTTTACTTCT	GGG	NGG	A	G	3	AGTAAACCACAGC	GAAAATACCAACCTGTAGACTGTACTGACGAGGCATGTAGCCATCCCGGA	50	GAAAATACCAACCTGTAGACTGTACTGACGAGGCATGTAGCCATCCCGGAAGTAAACCACAGC	0.46	Transition
GSS	8527	70.194	chr20-33523414-33523414_4AsubG-8527-neg-c	-	AAATTGCTGTGGTTTACTTC	TGG	NGG	A	G	4	GTAAACCACAGCA	AAAATACCAACCTGTAGACTGTACTGACGAGGCATGTAGCCATCCCGGAA	50	AAAATACCAACCTGTAGACTGTACTGACGAGGCATGTAGCCATCCCGGAAGTAAACCACAGCA	0.46	Transition
GSS	8527	52.8878	chr20-33523414-33523414_32AsubG-8527-neg-c	-	TCCATCCTGTGTTCCAGGGA	TGG	NGG	A	G	32	CTGGAACACAGGA	GAGGCATGTAGCCATCCCGGAAGTAAACCACAGCAATTTCCTGGCCATCC	50	GAGGCATGTAGCCATCCCGGAAGTAAACCACAGCAATTTCCTGGCCATCCCTGGAACACAGGA	0.54	Transition
GSS	8527	48.7604	chr20-33523414-33523414_37AsubG-8527-neg-c	-	CCTTCTCCATCCTGTGTTCC	AGG	NGG	A	G	37	ACACAGGATGGAG	ATGTAGCCATCCCGGAAGTAAACCACAGCAATTTCCTGGCCATCCCTGGA	50	ATGTAGCCATCCCGGAAGTAAACCACAGCAATTTCCTGGCCATCCCTGGAACACAGGATGGAG	0.54	Transition
GSS	8531	81.0221	chr20-33524779-33524779_36CsubT-8531-pos-c	+	TCCCCCTTCCTTTACTTACC	TGG	NGG	C	T	36	CCTTCCTTTACTT	ACCTGGCCAGTAGCTCATTCTCTATGGCACGCTGGTCAAATATGTTTCTT	50	AAGAAACATATTTGACCAGCGTGCCATAGAGAATGAGCTACTGGCCAGGTAAGTAAAGGAAGG	0.38	Transition
GSS	8531	81.9462	chr20-33524779-33524779_15CsubT-8531-pos-c	+	GGCCAGTAGCTCATTCTCTA	TGG	NGG	C	T	15	AGTAGCTCATTCT	CTATGGCACGCTGGTCAAATATGTTTCTTTCCTTCTCTTGAGCAATCAGT	50	ACTGATTGCTCAAGAGAAGGAAAGAAACATATTTGACCAGCGTGCCATAGAGAATGAGCTACT	0.38	Transition
GSS	8525	89.6855	chr20-33530291-33530291_25TsubC-8525-pos-c	+	GTCACCCCACAGGTATGCCG	GGG	NGG	T	C	25	CCCCACAGGTATG	CCGGGGGCTGCCCAGGGGACCCACCGGTGCACAGCTGGGGTCCGGGAGGC	50	GCCTCCCGGACCCCAGCTGTGCACCGGTGGGTCCCCTGGGCAGCCCCCGGCATACCTGTGGGG	0.62	Transition
GSS	8525	93.1505	chr20-33530291-33530291_24TsubC-8525-pos-c	+	TCACCCCACAGGTATGCCGG	GGG	NGG	T	C	24	CCCACAGGTATGC	CGGGGGCTGCCCAGGGGACCCACCGGTGCACAGCTGGGGTCCGGGAGGCC	50	GGCCTCCCGGACCCCAGCTGTGCACCGGTGGGTCCCCTGGGCAGCCCCCGGCATACCTGTGGG	0.62	Transition
GSS	8525	68.1869	chr20-33530291-33530291_39TsubC-8525-neg-c	-	AACACCATCTCTGCCAGCTT	TGG	NGG	T	C	39	CTGGCAGAGATGG	AGGGGACCCACCGGTGCACAGCTGGGGTCCGGGAGGCCAGGCCCCCAAAG	50	AGGGGACCCACCGGTGCACAGCTGGGGTCCGGGAGGCCAGGCCCCCAAAGCTGGCAGAGATGG	0.62	Transition
GSS	8529	77.4261	chr20-33530409-33530409_45AsubG-8529-pos-c	+	ATTTCGATCTGTTTCAGGGC	TGG	NGG	A	G	45	CGATCTGTTTCAG	GGCTGGGGAGCCATCTGCGCTGCGCTGGAACATGTAGTCTGAGCGATTCA	50	TGAATCGCTCAGACTACATGTTCCAGCGCAGCGCAGATGGCTCCCCAGCCCTGAAACAGATCG	0.46	Transition
GSS	8529	70.9228	chr20-33530409-33530409_14AsubG-8529-neg-c	-	TCCCCACAGACTGTGTTCCT	GGG	NGG	A	G	14	AACACAGTCTGTG	AGCCATCTGCGCTGCGCTGGAACATGTAGTCTGAGCGATTCAGGCCCAGG	50	AGCCATCTGCGCTGCGCTGGAACATGTAGTCTGAGCGATTCAGGCCCAGGAACACAGTCTGTG	0.46	Transition
GSS	8529	60.2219	chr20-33530409-33530409_15AsubG-8529-neg-c	-	TTCCCCACAGACTGTGTTCC	TGG	NGG	A	G	15	ACACAGTCTGTGG	GCCATCTGCGCTGCGCTGGAACATGTAGTCTGAGCGATTCAGGCCCAGGA	50	GCCATCTGCGCTGCGCTGGAACATGTAGTCTGAGCGATTCAGGCCCAGGAACACAGTCTGTGG	0.54	Transition
GSS	495702	88.2014	chr20-33543525-33543525_25TsubC-495702-pos-c	+	CGAGGAAACGTGACCCATGC	CGG	NGG	T	C	25	GAAACGTGACCCA	TGCCGGCCGCCGTGGCCGCCCCAACCTACTAGTTCGCCTTTCCTCCGCGA	50	TCGCGGAGGAAAGGCGAACTAGTAGGTTGGGGCGGCCACGGCGGCCGGCATGGGTCACGTTTC	0.54	Transition
GSS	495702	75.1364	chr20-33543525-33543525_1TsubC-495702-neg-c	-	GAAAGGCGAACTAGTAGATT	GGG	NGG	T	C	1	CTACTAGTTCGCC	GTTCCTCCCGAGGAAACGTGACCCATGCCGGCCGCCGTGGCCGCCCCAAC	50	GTTCCTCCCGAGGAAACGTGACCCATGCCGGCCGCCGTGGCCGCCCCAACCTACTAGTTCGCC	0.54	Transition
GSS	495702	71.0508	chr20-33543525-33543525_2TsubC-495702-neg-c	-	GGAAAGGCGAACTAGTAGAT	TGG	NGG	T	C	2	TACTAGTTCGCCT	TTCCTCCCGAGGAAACGTGACCCATGCCGGCCGCCGTGGCCGCCCCAACC	50	TTCCTCCCGAGGAAACGTGACCCATGCCGGCCGCCGTGGCCGCCCCAACCTACTAGTTCGCCT	0.46	Transition
GDF5	8389	64.207	chr20-34021742-34021742_3TsubC-8389-neg-c	-	CGTGGTGTATAAGCAGTATA	AGG	NGG	T	C	3	ACTGCTTATACAC	GGGCCAGTGCTGCTACCTGCAGCCACACGACTCCACGACCATGTCCTCAT	50	GGGCCAGTGCTGCTACCTGCAGCCACACGACTCCACGACCATGTCCTCATACTGCTTATACAC	0.38	Transition
GDF5	8389	85.0423	chr20-34021742-34021742_21TsubC-8389-neg-c	-	CATTGACTCTGCCAACAACG	TGG	NGG	T	C	21	TGTTGGCAGAGTC	GCAGCCACACGACTCCACGACCATGTCCTCATACTGCTTATACACCACGT	50	GCAGCCACACGACTCCACGACCATGTCCTCATACTGCTTATACACCACGTTGTTGGCAGAGTC	0.54	Transition
GDF5	8388	90.5446	chr20-34021789-34021789_27TsubC-8388-pos-c	+	CTGCTTATACACCACGTTGT	TGG	NGG	T	C	27	TTATACACCACGT	TGTTGGCAGAGTCAATGAAGAGGATGCTGATGGGACTCAGCCGCGTGGGC	50	GCCCACGCGGCTGAGTCCCATCAGCATCCTCTTCATTGACTCTGCCAACAACGTGGTGTATAA	0.38	Transition
GDF5	8381	90.1274	chr20-34021891-34021891_37GsubA-8381-pos-c	+	CGGGGTCCATGGAGTTCATC	AGG	NGG	G	A	37	GTCCATGGAGTTC	ATCAGGGTCTGGATGACTGCATGATTCGTGGGCTCCAGGTGGGAGCGCAA	50	TTGCGCTCCCACCTGGAGCCCACGAATCATGCAGTCATCCAGACCCTGATGAACTCCATGGAC	0.54	Transition
GDF5	8381	79.9075	chr20-34021891-34021891_36GsubA-8381-pos-c	+	GGGGTCCATGGAGTTCATCA	GGG	NGG	G	A	36	TCCATGGAGTTCA	TCAGGGTCTGGATGACTGCATGATTCGTGGGCTCCAGGTGGGAGCGCAAT	50	ATTGCGCTCCCACCTGGAGCCCACGAATCATGCAGTCATCCAGACCCTGATGAACTCCATGGA	0.46	Transition
GDF5	8381	56.203	chr20-34021891-34021891_31GsubA-8381-pos-c	+	CCATGGAGTTCATCAGGGTC	TGG	NGG	G	A	31	GGAGTTCATCAGG	GTCTGGATGACTGCATGATTCGTGGGCTCCAGGTGGGAGCGCAATGGGAA	50	TTCCCATTGCGCTCCCACCTGGAGCCCACGAATCATGCAGTCATCCAGACCCTGATGAACTCC	0.54	Transition
GDF5	8381	88.2164	chr20-34021891-34021891_11GsubA-8381-pos-c	+	TGGATGACTGCATGATTCGT	GGG	NGG	G	A	11	TGACTGCATGATT	CGTGGGCTCCAGGTGGGAGCGCAATGGGAACTCGCACAGCCCCTCGCAGT	50	ACTGCGAGGGGCTGTGCGAGTTCCCATTGCGCTCCCACCTGGAGCCCACGAATCATGCAGTCA	0.38	Transition
GDF5	8381	81.2354	chr20-34021891-34021891_4GsubA-8381-pos-c	+	CTGCATGATTCGTGGGCTCC	GGG	NGG	G	A	4	ATGATTCGTGGGC	TCCAGGTGGGAGCGCAATGGGAACTCGCACAGCCCCTCGCAGTGGAAAGC	50	GCTTTCCACTGCGAGGGGCTGTGCGAGTTCCCATTGCGCTCCCACCTGGAGCCCACGAATCAT	0.54	Transition
GDF5	8381	76.9378	chr20-34021891-34021891_1GsubA-8381-pos-c	+	CATGATTCGTGGGCTCCGGG	TGG	NGG	G	A	1	ATTCGTGGGCTCC	AGGTGGGAGCGCAATGGGAACTCGCACAGCCCCTCGCAGTGGAAAGCCTC	50	GAGGCTTTCCACTGCGAGGGGCTGTGCGAGTTCCCATTGCGCTCCCACCTGGAGCCCACGAAT	0.62	Transition
GDF5	8381	87.1422	chr20-34021891-34021891_35GsubA-8381-neg-c	-	ACGAGGCTTTCCACTGCGAG	GGG	NGG	G	A	35	GCAGTGGAAAGCC	TGATTCGTGGGCTCCAGGTGGGAGCGCAATGGGAACTCGCACAGCCCCTC	50	TGATTCGTGGGCTCCAGGTGGGAGCGCAATGGGAACTCGCACAGCCCCTCGCAGTGGAAAGCC	0.62	Transition
GDF5	8381	92.8769	chr20-34021891-34021891_36GsubA-8381-neg-c	-	TACGAGGCTTTCCACTGCGA	GGG	NGG	G	A	36	CAGTGGAAAGCCT	GATTCGTGGGCTCCAGGTGGGAGCGCAATGGGAACTCGCACAGCCCCTCG	50	GATTCGTGGGCTCCAGGTGGGAGCGCAATGGGAACTCGCACAGCCCCTCGCAGTGGAAAGCCT	0.54	Transition
GDF5	8381	87.6356	chr20-34021891-34021891_37GsubA-8381-neg-c	-	GTACGAGGCTTTCCACTGCG	AGG	NGG	G	A	37	AGTGGAAAGCCTC	ATTCGTGGGCTCCAGGTGGGAGCGCAATGGGAACTCGCACAGCCCCTCGC	50	ATTCGTGGGCTCCAGGTGGGAGCGCAATGGGAACTCGCACAGCCCCTCGCAGTGGAAAGCCTC	0.54	Transition
GDF5	40891	92.7652	chr20-34022074-34022074_42TsubC-40891-pos-c	+	GCGAGCCTTAAGGTTCTTGC	TGG	NGG	T	C	42	GCCTTAAGGTTCT	TGCTGGGTCGCTTGCCCTGGCGAGTGGCCAGTGGGGCCCGCCGTTTTCGC	50	GCGAAAACGGCGGGCCCCACTGGCCACTCGCCAGGGCAAGCGACCCAGCAAGAACCTTAAGGC	0.46	Transition
GDF5	40891	85.0134	chr20-34022074-34022074_41TsubC-40891-pos-c	+	CGAGCCTTAAGGTTCTTGCT	GGG	NGG	T	C	41	CCTTAAGGTTCTT	GCTGGGTCGCTTGCCCTGGCGAGTGGCCAGTGGGGCCCGCCGTTTTCGCC	50	GGCGAAAACGGCGGGCCCCACTGGCCACTCGCCAGGGCAAGCGACCCAGCAAGAACCTTAAGG	0.38	Transition
GDF5	8393	92.7652	chr20-34022080-34022080_48TsubC-8393-pos-c	+	GCGAGCCTTAAGGTTCTTGC	TGG	NGG	T	C	48	GCCTTAAGGTTCT	TGCTGGGTCGCTTGCCCTGGCGAGTGGCCAGTGGGGCCCGCCGTTTTCGC	50	GCGAAAACGGCGGGCCCCACTGGCCACTCGCCAGGGCAAGCGACCCAGCAAGAACCTTAAGGC	0.46	Transition
GDF5	8393	85.0134	chr20-34022080-34022080_47TsubC-8393-pos-c	+	CGAGCCTTAAGGTTCTTGCT	GGG	NGG	T	C	47	CCTTAAGGTTCTT	GCTGGGTCGCTTGCCCTGGCGAGTGGCCAGTGGGGCCCGCCGTTTTCGCC	50	GGCGAAAACGGCGGGCCCCACTGGCCACTCGCCAGGGCAAGCGACCCAGCAAGAACCTTAAGG	0.38	Transition
GDF5	8378	46.6514	chr20-34022312-34022312_25AsubG-8378-pos-c	+	CTCCAGCTCCAGGCACAGCT	GGG	NGG	A	G	25	AGCTCCAGGCACA	GCTGGGCCGAGTTCTTAAAGTTTCGGAAGAGCTTCCAGATGTCGAACACC	50	GGTGTTCGACATCTGGAAGCTCTTCCGAAACTTTAAGAACTCGGCCCAGCTGTGCCTGGAGCT	0.62	Transition
GDF5	8378	92.8241	chr20-34022312-34022312_16AsubG-8378-neg-c	-	GCTGGGAGGTGTTCGACATC	TGG	NGG	A	G	16	GTCGAACACCTCC	TCCAGGCACAGCTGGGCCGAGTTCTTAAAGTTTCGGAAGAGCTTCCAGAT	50	TCCAGGCACAGCTGGGCCGAGTTCTTAAAGTTTCGGAAGAGCTTCCAGATGTCGAACACCTCC	0.62	Transition
GDF5	8378	71.4958	chr20-34022312-34022312_30AsubG-8378-neg-c	-	CCTGGACGGATCTGGCTGGG	AGG	NGG	A	G	30	AGCCAGATCCGTC	GGCCGAGTTCTTAAAGTTTCGGAAGAGCTTCCAGATGTCGAACACCTCCC	50	GGCCGAGTTCTTAAAGTTTCGGAAGAGCTTCCAGATGTCGAACACCTCCCAGCCAGATCCGTC	0.62	Transition
GDF5	8378	80.055	chr20-34022312-34022312_34AsubG-8378-neg-c	-	CAGGCCTGGACGGATCTGGC	TGG	NGG	A	G	34	AGATCCGTCCAGG	GAGTTCTTAAAGTTTCGGAAGAGCTTCCAGATGTCGAACACCTCCCAGCC	50	GAGTTCTTAAAGTTTCGGAAGAGCTTCCAGATGTCGAACACCTCCCAGCCAGATCCGTCCAGG	0.62	Transition
CEP250	620660	62.4292	chr20-34054860-34054860_44TsubC-620660-pos-c	+	GGCTACCTGAAAGGGGAGCA	CGG	NGG	T	C	44	ACCTGAAAGGGGA	GCACGGTCGCCTTCTCAGTCTATGGCGGGAGGTTGTGACATTCCGACGCC	50	GGCGTCGGAATGTCACAACCTCCCGCCATAGACTGAGAAGGCGACCGTGCTCCCCTTTCAGGT	0.54	Transition
CEP250	620660	90.499	chr20-34054860-34054860_25TsubC-620660-pos-c	+	ACGGTCGCCTTCTCAGTCTA	TGG	NGG	T	C	25	TCGCCTTCTCAGT	CTATGGCGGGAGGTTGTGACATTCCGACGCCACTTCCTGGAAATGAAGTC	50	GACTTCATTTCCAGGAAGTGGCGTCGGAATGTCACAACCTCCCGCCATAGACTGAGAAGGCGA	0.54	Transition
CEP250	620660	84.6681	chr20-34054860-34054860_22TsubC-620660-pos-c	+	GTCGCCTTCTCAGTCTATGG	CGG	NGG	T	C	22	CCTTCTCAGTCTA	TGGCGGGAGGTTGTGACATTCCGACGCCACTTCCTGGAAATGAAGTCAGC	50	GCTGACTTCATTTCCAGGAAGTGGCGTCGGAATGTCACAACCTCCCGCCATAGACTGAGAAGG	0.46	Transition
CEP250	620660	87.0977	chr20-34054860-34054860_21TsubC-620660-pos-c	+	TCGCCTTCTCAGTCTATGGC	GGG	NGG	T	C	21	CTTCTCAGTCTAT	GGCGGGAGGTTGTGACATTCCGACGCCACTTCCTGGAAATGAAGTCAGCT	50	AGCTGACTTCATTTCCAGGAAGTGGCGTCGGAATGTCACAACCTCCCGCCATAGACTGAGAAG	0.38	Transition
CEP250	620660	90.4639	chr20-34054860-34054860_18TsubC-620660-pos-c	+	CCTTCTCAGTCTATGGCGGG	AGG	NGG	T	C	18	CTCAGTCTATGGC	GGGAGGTTGTGACATTCCGACGCCACTTCCTGGAAATGAAGTCAGCTACT	50	AGTAGCTGACTTCATTTCCAGGAAGTGGCGTCGGAATGTCACAACCTCCCGCCATAGACTGAG	0.54	Transition
CEP250	620660	58.7361	chr20-34054860-34054860_11TsubC-620660-neg-c	-	CTGACTTCATTTCCAGGAAG	TGG	NGG	T	C	11	CCTGGAAATGAAG	GGTCGCCTTCTCAGTCTATGGCGGGAGGTTGTGACATTCCGACGCCACTT	50	GGTCGCCTTCTCAGTCTATGGCGGGAGGTTGTGACATTCCGACGCCACTTCCTGGAAATGAAG	0.46	Transition
CEP250	620662	85.9718	chr20-34089779-34089779_17TsubC-620662-neg-c	-	GAAACCAGTACCACTTTACC	TGG	NGG	T	C	17	AAAGTGGTACTGG	TTACAGAGTCGCCTGCGGAGAGCAGAGCTACAGCGAATGGAAGCCCAGGT	50	TTACAGAGTCGCCTGCGGAGAGCAGAGCTACAGCGAATGGAAGCCCAGGTAAAGTGGTACTGG	0.46	Transition
EPB41L1	30281	73.3168	chr20-34810239-34810239_45TsubC-30281-pos-c	+	CTTTGCTGTTCTTTACCACC	AGG	NGG	T	C	45	GCTGTTCTTTACC	ACCAGGCCCTGGCTTTGGCCATCAAGGAGGCCAAACTGCAGCATCCTGAT	50	ATCAGGATGCTGCAGTTTGGCCTCCTTGATGGCCAAAGCCAGGGCCTGGTGGTAAAGAACAGC	0.46	Transition
EPB41L1	30281	60.3981	chr20-34810239-34810239_24TsubC-30281-pos-c	+	GGCCCTGGCTTTGGCCATCA	AGG	NGG	T	C	24	CTGGCTTTGGCCA	TCAAGGAGGCCAAACTGCAGCATCCTGATATGCTGGTAACCAAAGCTGTC	50	GACAGCTTTGGTTACCAGCATATCAGGATGCTGCAGTTTGGCCTCCTTGATGGCCAAAGCCAG	0.62	Transition
EPB41L1	30281	73.666	chr20-34810239-34810239_21TsubC-30281-pos-c	+	CCTGGCTTTGGCCATCAAGG	AGG	NGG	T	C	21	GCTTTGGCCATCA	AGGAGGCCAAACTGCAGCATCCTGATATGCTGGTAACCAAAGCTGTCGTA	50	TACGACAGCTTTGGTTACCAGCATATCAGGATGCTGCAGTTTGGCCTCCTTGATGGCCAAAGC	0.54	Transition
EPB41L1	30281	89.1385	chr20-34810239-34810239_22TsubC-30281-neg-c	-	TTCTCTGTATACGACAGCTT	TGG	NGG	T	C	22	CTGTCGTATACAG	GGCCATCAAGGAGGCCAAACTGCAGCATCCTGATATGCTGGTAACCAAAG	50	GGCCATCAAGGAGGCCAAACTGCAGCATCCTGATATGCTGGTAACCAAAGCTGTCGTATACAG	0.46	Transition
SAMHD1	126404	75.7542	chr20-35540912-35540912_10GsubA-126404-pos-c	+	CTTTGTGTTGATAAGCTCTA	CGG	NGG	G	A	10	GTGTTGATAAGCT	CTACGGTGTAAAGAGTTGCGAGTGTGGAACATGTCATACAGATTTCCAAC	50	GTTGGAAATCTGTATGACATGTTCCACACTCGCAACTCTTTACACCGTAGAGCTTATCAACAC	0.38	Transition
SAMHD1	4069	49.0248	chr20-35563451-35563451_38AsubG-4069-neg-c	-	TACATCAAACAGCTGGGAGG	TGG	NGG	A	G	38	CCCAGCTGTTTGA	TATGCTCAAATCGATTGTGTGAAGCTCCTGGAAAAACATAGTAACCACCT	50	TATGCTCAAATCGATTGTGTGAAGCTCCTGGAAAAACATAGTAACCACCTCCCAGCTGTTTGA	0.54	Transition
SAMHD1	4069	83.4317	chr20-35563451-35563451_41AsubG-4069-neg-c	-	CGATACATCAAACAGCTGGG	AGG	NGG	A	G	41	AGCTGTTTGATGT	GCTCAAATCGATTGTGTGAAGCTCCTGGAAAAACATAGTAACCACCTCCC	50	GCTCAAATCGATTGTGTGAAGCTCCTGGAAAAACATAGTAACCACCTCCCAGCTGTTTGATGT	0.38	Transition
SAMHD1	4069	89.423	chr20-35563451-35563451_45AsubG-4069-neg-c	-	TCTTCGATACATCAAACAGC	TGG	NGG	A	G	45	GTTTGATGTATCG	AAATCGATTGTGTGAAGCTCCTGGAAAAACATAGTAACCACCTCCCAGCT	50	AAATCGATTGTGTGAAGCTCCTGGAAAAACATAGTAACCACCTCCCAGCTGTTTGATGTATCG	0.38	Transition
SAMHD1	645045	75.8773	chr20-35563541-35563541_21AsubG-645045-pos-c	+	TATCGAAGACGTTGAAATTG	AGG	NGG	A	G	21	GAAGACGTTGAAA	TTGAGGTGTATCAATGATTCGGACGAGGAGAGGGTGGAGCTCAATGTGGC	50	GCCACATTGAGCTCCACCCTCTCCTCGTCCGAATCATTGATACACCTCAATTTCAACGTCTTC	0.38	Transition
MAFB	30772	90.5688	chr20-39317279-39317279_37AsubG-30772-pos-c	+	CCATCCAGTACAGATCCTCG	AGG	NGG	A	G	37	CCAGTACAGATCC	TCGAGGTGTGTCTTCTGTTCGGTCGGGCTGAAGCTGGGCGACGAGGGCAC	50	GTGCCCTCGTCGCCCAGCTTCAGCCCGACCGAACAGAAGACACACCTCGAGGATCTGTACTGG	0.54	Transition
MAFB	30772	82.9782	chr20-39317279-39317279_17AsubG-30772-pos-c	+	AGGTGTGTCTTCTGTTCGGT	CGG	NGG	A	G	17	GTGTCTTCTGTTC	GGTCGGGCTGAAGCTGGGCGACGAGGGCACGGAGCTACACGGAGTGCTGA	50	TCAGCACTCCGTGTAGCTCCGTGCCCTCGTCGCCCAGCTTCAGCCCGACCGAACAGAAGACAC	0.46	Transition
MAFB	30771	90.5688	chr20-39317280-39317280_38AsubG-30771-pos-c	+	CCATCCAGTACAGATCCTCG	AGG	NGG	A	G	38	CCAGTACAGATCC	TCGAGGTGTGTCTTCTGTTCGGTCGGGCTGAAGCTGGGCGACGAGGGCAC	50	GTGCCCTCGTCGCCCAGCTTCAGCCCGACCGAACAGAAGACACACCTCGAGGATCTGTACTGG	0.54	Transition
MAFB	30771	82.9782	chr20-39317280-39317280_18AsubG-30771-pos-c	+	AGGTGTGTCTTCTGTTCGGT	CGG	NGG	A	G	18	GTGTCTTCTGTTC	GGTCGGGCTGAAGCTGGGCGACGAGGGCACGGAGCTACACGGAGTGCTGA	50	TCAGCACTCCGTGTAGCTCCGTGCCCTCGTCGCCCAGCTTCAGCCCGACCGAACAGAAGACAC	0.46	Transition
MAFB	30770	90.5688	chr20-39317282-39317282_40AsubG-30770-pos-c	+	CCATCCAGTACAGATCCTCG	AGG	NGG	A	G	40	CCAGTACAGATCC	TCGAGGTGTGTCTTCTGTTCGGTCGGGCTGAAGCTGGGCGACGAGGGCAC	50	GTGCCCTCGTCGCCCAGCTTCAGCCCGACCGAACAGAAGACACACCTCGAGGATCTGTACTGG	0.54	Transition
MAFB	30770	82.9782	chr20-39317282-39317282_20AsubG-30770-pos-c	+	AGGTGTGTCTTCTGTTCGGT	CGG	NGG	A	G	20	GTGTCTTCTGTTC	GGTCGGGCTGAAGCTGGGCGACGAGGGCACGGAGCTACACGGAGTGCTGA	50	TCAGCACTCCGTGTAGCTCCGTGCCCTCGTCGCCCAGCTTCAGCCCGACCGAACAGAAGACAC	0.46	Transition
MAFB	30773	85.0881	chr20-39317330-39317330_47AsubG-30773-pos-c	+	GGGCTGAAGCTGGGCGACGA	GGG	NGG	A	G	47	TGAAGCTGGGCGA	CGAGGGCACGGAGCTACACGGAGTGCTGAGCGGTGTGGAGGACACCGAGC	50	GCTCGGTGTCCTCCACACCGCTCAGCACTCCGTGTAGCTCCGTGCCCTCGTCGCCCAGCTTCA	0.62	Transition
MAFB	30773	71.8953	chr20-39317330-39317330_20AsubG-30773-pos-c	+	GAGCTACACGGAGTGCTGAG	CGG	NGG	A	G	20	TACACGGAGTGCT	GAGCGGTGTGGAGGACACCGAGCCGGCTGGCTGCAGGCGTGTGCAGGGCC	50	GGCCCTGCACACGCCTGCAGCCAGCCGGCTCGGTGTCCTCCACACCGCTCAGCACTCCGTGTA	0.54	Transition
TOP1	16774	89.4617	chr20-39729937-39729937_30AsubG-16774-pos-c	+	AGAAGTCCGGCATGATAACA	AGG	NGG	A	G	30	GTCCGGCATGATA	ACAAGGTTACTTGGCTGGTTTCCTGGACAGAGAACATCCAAGGTTCCATT	50	AATGGAACCTTGGATGTTCTCTGTCCAGGAAACCAGCCAAGTAACCTTGTTATCATGCCGGAC	0.54	Transition
TOP1	16774	75.9928	chr20-39729937-39729937_10AsubG-16774-pos-c	+	AGGTTACTTGGCTGGTTTCC	TGG	NGG	A	G	10	TACTTGGCTGGTT	TCCTGGACAGAGAACATCCAAGGTTCCATTAAATACATCATGCTTAACCC	50	GGGTTAAGCATGATGTATTTAATGGAACCTTGGATGTTCTCTGTCCAGGAAACCAGCCAAGTA	0.46	Transition
TOP1	16774	90.1983	chr20-39729937-39729937_44AsubG-16774-neg-c	-	TTACCTTGATTCGTGAACTA	GGG	NGG	A	G	44	TTCACGAATCAAG	TGGACAGAGAACATCCAAGGTTCCATTAAATACATCATGCTTAACCCTAG	50	TGGACAGAGAACATCCAAGGTTCCATTAAATACATCATGCTTAACCCTAGTTCACGAATCAAG	0.38	Transition
TOP1	16774	90.7025	chr20-39729937-39729937_45AsubG-16774-neg-c	-	CTTACCTTGATTCGTGAACT	AGG	NGG	A	G	45	TCACGAATCAAGG	GGACAGAGAACATCCAAGGTTCCATTAAATACATCATGCTTAACCCTAGT	50	GGACAGAGAACATCCAAGGTTCCATTAAATACATCATGCTTAACCCTAGTTCACGAATCAAGG	0.46	Transition
IFT52	253306	78.6233	chr20-42233652-42233652_27TsubC-253306-neg-c	-	CTTTCCTCATCAATGATCCC	AGG	NGG	T	C	27	ATCATTGATGAGG	TTTCTTCTTCAAGGGAAATTAGCCGAGCTGCAGGAAAGGCTGTGCCTGGG	50	TTTCTTCTTCAAGGGAAATTAGCCGAGCTGCAGGAAAGGCTGTGCCTGGGATCATTGATGAGG	0.38	Transition
IFT52	253307	88.2705	chr20-42242599-42242599_41AsubG-253307-pos-c	+	GCAGTGGCGGTTCTGTCTAC	AGG	NGG	A	G	41	TGGCGGTTCTGTC	TACAGGTTCTGTCTGCTTCCCACTTAACAGACCCATTTTGGCTTTCTATC	50	GATAGAAAGCCAAAATGGGTCTGTTAAGTGGGAAGCAGACAGAACCTGTAGACAGAACCGCCA	0.62	Transition
JPH2	30456	95.584	chr20-42789006-42789006_5GsubA-30456-pos-c	+	GCACGCTCTGGCGTACTCCG	TGG	NGG	G	A	5	GCTCTGGCGTACT	CCGTAGCCATGGCGCATGCCGTTGGTGAACTGGCCTTGGTACGTCCCTGC	50	GCAGGGACGTACCAAGGCCAGTTCACCAACGGCATGCGCCATGGCTACGGAGTACGCCAGAGC	0.62	Transition
JPH2	30456	44.6266	chr20-42789006-42789006_20GsubA-30456-neg-c	-	TACCAAGGCCAGTTCACCAA	CGG	NGG	G	A	20	GTGAACTGGCCTT	TCCCGTAGGGCACGCTCTGGCGTACTCCGTAGCCATGGCGCATGCCGTTG	50	TCCCGTAGGGCACGCTCTGGCGTACTCCGTAGCCATGGCGCATGCCGTTGGTGAACTGGCCTT	0.54	Transition
FITM2	692231	75.9978	chr20-42935402-42935402_4AsubG-692231-pos-c	+	CAAGGTGCCAAACACCTTCT	AGG	NGG	A	G	4	GTGCCAAACACCT	TCTGGGACAAGTTGTGGAAATAAACAGCTGTGCACAGAAACATCAACACC	50	GGTGTTGATGTTTCTGTGCACAGCTGTTTATTTCCACAACTTGTCCCAGAAGGTGTTTGGCAC	0.54	Transition
HNF4A	156152	84.4167	chr20-43034835-43034835_15TsubC-156152-pos-c	+	CTCGAGCTGTGACGGCTGCA	AGG	NGG	T	C	15	AGCTGTGACGGCT	GCAAGGGCTTCTTCCGGAGGAGCGTGCGGAAGAACCACATGTACTCCTGC	50	GCAGGAGTACATGTGGTTCTTCCGCACGCTCCTCCGGAAGAAGCCCTTGCAGCCGTCACAGCT	0.62	Transition
HNF4A	156152	43.1766	chr20-43034835-43034835_4TsubC-156152-pos-c	+	ACGGCTGCAAGGGCTTCTTC	TGG	NGG	T	C	4	CTGCAAGGGCTTC	TTCCGGAGGAGCGTGCGGAAGAACCACATGTACTCCTGCAGGTGAGGAGC	50	GCTCCTCACCTGCAGGAGTACATGTGGTTCTTCCGCACGCTCCTCCGGAAGAAGCCCTTGCAG	0.62	Transition
HNF4A	156152	57.9576	chr20-43034835-43034835_1TsubC-156152-pos-c	+	GCTGCAAGGGCTTCTTCTGG	AGG	NGG	T	C	1	CAAGGGCTTCTTC	CGGAGGAGCGTGCGGAAGAACCACATGTACTCCTGCAGGTGAGGAGCCTC	50	GAGGCTCCTCACCTGCAGGAGTACATGTGGTTCTTCCGCACGCTCCTCCGGAAGAAGCCCTTG	0.54	Transition
HNF4A	156152	74.5248	chr20-43034835-43034835_26TsubC-156152-neg-c	-	CTCACCTGCAGGAGTACATG	TGG	NGG	T	C	26	GTACTCCTGCAGG	TGTGACGGCTGCAAGGGCTTCTTCCGGAGGAGCGTGCGGAAGAACCACAT	50	TGTGACGGCTGCAAGGGCTTCTTCCGGAGGAGCGTGCGGAAGAACCACATGTACTCCTGCAGG	0.62	Transition
HNF4A	393110	43.1766	chr20-43034874-43034874_43CsubT-393110-pos-c	+	ACGGCTGCAAGGGCTTCTTC	CGG	NGG	C	T	43	CTGCAAGGGCTTC	TTCCGGAGGAGCGTGCGGAAGAACCACATGTACTCCTGCAGGTGAGGAGC	50	GCTCCTCACCTGCAGGAGTACATGTGGTTCTTCCGCACGCTCCTCCGGAAGAAGCCCTTGCAG	0.62	Transition
HNF4A	393110	84.1001	chr20-43034874-43034874_40CsubT-393110-pos-c	+	GCTGCAAGGGCTTCTTCCGG	AGG	NGG	C	T	40	CAAGGGCTTCTTC	CGGAGGAGCGTGCGGAAGAACCACATGTACTCCTGCAGGTGAGGAGCCTC	50	GAGGCTCCTCACCTGCAGGAGTACATGTGGTTCTTCCGCACGCTCCTCCGGAAGAAGCCCTTG	0.54	Transition
HNF4A	393110	62.0758	chr20-43034874-43034874_2CsubT-393110-pos-c	+	CACATGTACTCCTGCAGGCG	AGG	NGG	C	T	2	TGTACTCCTGCAG	GTGAGGAGCCTCAATTTCTTCAGCTGGGAAATGGGCACACTTGGGCTCAT	50	ATGAGCCCAAGTGTGCCCATTTCCCAGCTGAAGAAATTGAGGCTCCTCACCTGCAGGAGTACA	0.54	Transition
HNF4A	393110	NA	chr20-43034874-43034874_13CsubT-393110-neg-c	-	TTTCCCAGCTGAAGAAATTG	AGG	NGG	C	T	13	TTTCTTCAGCTGG	GAGGAGCGTGCGGAAGAACCACATGTACTCCTGCAGGTGAGGAGCCTCAA	50	GAGGAGCGTGCGGAAGAACCACATGTACTCCTGCAGGTGAGGAGCCTCAATTTCTTCAGCTGG	0.46	Transition
HNF4A	617653	76.8517	chr20-43036061-43036061_11TsubC-617653-neg-c	-	ATTTCTTGAGCCTGCAGTAG	CGG	NGG	T	C	11	CTGCAGGCTCAAG	TTTAGCCGGCAGTGCGTGGTGGACAAAGACAAGAGGAACCAGTGCCGCTA	50	TTTAGCCGGCAGTGCGTGGTGGACAAAGACAAGAGGAACCAGTGCCGCTACTGCAGGCTCAAG	0.62	Transition
HNF4A	617653	54.6287	chr20-43036061-43036061_38TsubC-617653-neg-c	-	CTTCCTTCTTCATGCCAGCC	CGG	NGG	T	C	38	TGGCATGAAGAAG	GACAAGAGGAACCAGTGCCGCTACTGCAGGCTCAAGAAATGCTTCCGGGC	50	GACAAGAGGAACCAGTGCCGCTACTGCAGGCTCAAGAAATGCTTCCGGGCTGGCATGAAGAAG	0.46	Transition
HNF4A	450787	89.9406	chr20-43042417-43042417_39TsubC-450787-pos-c	+	CACTCGAAGGTCAAGCTATG	AGG	NGG	T	C	39	CGAAGGTCAAGCT	ATGAGGACAGCAGCCTGCCCTCCATCAATGCGCTCCTGCAGGCGGAGGTC	50	GACCTCCGCCTGCAGGAGCGCATTGATGGAGGGCAGGCTGCTGTCCTCATAGCTTGACCTTCG	0.54	Transition
HNF4A	450787	63.7066	chr20-43042417-43042417_3TsubC-450787-pos-c	+	CTCCATCAATGCGCTCCTGT	AGG	NGG	T	C	3	ATCAATGCGCTCC	TGCAGGCGGAGGTCCTGTCCCGACAGGTACCGGGGTGATCCTGCCACCCA	50	TGGGTGGCAGGATCACCCCGGTACCTGTCGGGACAGGACCTCCGCCTGCAGGAGCGCATTGAT	0.54	Transition
HNF4A	9211	84.7714	chr20-43042435-43042435_21TsubC-9211-pos-c	+	CTCCATCAATGCGCTCCTGC	AGG	NGG	T	C	21	ATCAATGCGCTCC	TGCAGGCGGAGGTCCTGTCCCGACAGGTACCGGGGTGATCCTGCCACCCA	50	TGGGTGGCAGGATCACCCCGGTACCTGTCGGGACAGGACCTCCGCCTGCAGGAGCGCATTGAT	0.54	Transition
HNF4A	9211	78.3997	chr20-43042435-43042435_18TsubC-9211-pos-c	+	CATCAATGCGCTCCTGCAGG	CGG	NGG	T	C	18	AATGCGCTCCTGC	AGGCGGAGGTCCTGTCCCGACAGGTACCGGGGTGATCCTGCCACCCACCC	50	GGGTGGGTGGCAGGATCACCCCGGTACCTGTCGGGACAGGACCTCCGCCTGCAGGAGCGCATT	0.62	Transition
HNF4A	9211	70.9042	chr20-43042435-43042435_37TsubC-9211-neg-c	-	TCTGTAGTGTGGGGGATCCC	TGG	NGG	T	C	37	ATCCCCCACACTA	GGAGGTCCTGTCCCGACAGGTACCGGGGTGATCCTGCCACCCACCCAGGG	50	GGAGGTCCTGTCCCGACAGGTACCGGGGTGATCCTGCCACCCACCCAGGGATCCCCCACACTA	0.54	Transition
HNF4A	9211	75.1066	chr20-43042435-43042435_45TsubC-9211-neg-c	-	TGAGCTCCTCTGTAGTGTGG	GGG	NGG	T	C	45	CACTACAGAGGAG	TGTCCCGACAGGTACCGGGGTGATCCTGCCACCCACCCAGGGATCCCCCA	50	TGTCCCGACAGGTACCGGGGTGATCCTGCCACCCACCCAGGGATCCCCCACACTACAGAGGAG	0.54	Transition
HNF4A	9211	81.0095	chr20-43042435-43042435_46TsubC-9211-neg-c	-	GTGAGCTCCTCTGTAGTGTG	GGG	NGG	T	C	46	ACTACAGAGGAGC	GTCCCGACAGGTACCGGGGTGATCCTGCCACCCACCCAGGGATCCCCCAC	50	GTCCCGACAGGTACCGGGGTGATCCTGCCACCCACCCAGGGATCCCCCACACTACAGAGGAGC	0.54	Transition
HNF4A	9211	83.9603	chr20-43042435-43042435_47TsubC-9211-neg-c	-	GGTGAGCTCCTCTGTAGTGT	GGG	NGG	T	C	47	CTACAGAGGAGCT	TCCCGACAGGTACCGGGGTGATCCTGCCACCCACCCAGGGATCCCCCACA	50	TCCCGACAGGTACCGGGGTGATCCTGCCACCCACCCAGGGATCCCCCACACTACAGAGGAGCT	0.54	Transition
HNF4A	587398	39.3237	chr20-43043146-43043146_48AsubG-587398-pos-c	+	CAGGGGACAGAGAGTGCGGG	AGG	NGG	A	G	48	GGACAGAGAGTGC	GGGAGGGCCCGGACATCTCCAGCATTTTCTTCCCTGTATCTCTCGAAGAT	50	ATCTTCGAGAGATACAGGGAAGAAAATGCTGGAGATGTCCGGGCCCTCCCGCACTCTCTGTCC	0.62	Transition
HNF4A	587398	55.8184	chr20-43043146-43043146_47AsubG-587398-pos-c	+	AGGGGACAGAGAGTGCGGGA	GGG	NGG	A	G	47	GACAGAGAGTGCG	GGAGGGCCCGGACATCTCCAGCATTTTCTTCCCTGTATCTCTCGAAGATC	50	GATCTTCGAGAGATACAGGGAAGAAAATGCTGGAGATGTCCGGGCCCTCCCGCACTCTCTGTC	0.62	Transition
HNF4A	488999	66.9321	chr20-43043234-43043234_9TsubC-488999-pos-c	+	AGATGTGTGTGAGTCCATGA	AGG	NGG	T	C	9	GTGTGTGAGTCCA	TGAAGGAGCAGCTGCTGGTTCTCGTTGAGTGGGCCAAGTACATCCCAGCT	50	AGCTGGGATGTACTTGGCCCACTCAACGAGAACCAGCAGCTGCTCCTTCATGGACTCACACAC	0.54	Transition
HNF4A	488999	77.2235	chr20-43043234-43043234_31TsubC-488999-neg-c	-	GCAGAAAGCTGGGATGTACT	TGG	NGG	T	C	31	ACATCCCAGCTTT	GTGTGAGTCCATGAAGGAGCAGCTGCTGGTTCTCGTTGAGTGGGCCAAGT	50	GTGTGAGTCCATGAAGGAGCAGCTGCTGGTTCTCGTTGAGTGGGCCAAGTACATCCCAGCTTT	0.46	Transition
HNF4A	488999	69.4248	chr20-43043234-43043234_41TsubC-488999-neg-c	-	GGGGGAGCTCGCAGAAAGCT	GGG	NGG	T	C	41	TTTCTGCGAGCTC	ATGAAGGAGCAGCTGCTGGTTCTCGTTGAGTGGGCCAAGTACATCCCAGC	50	ATGAAGGAGCAGCTGCTGGTTCTCGTTGAGTGGGCCAAGTACATCCCAGCTTTCTGCGAGCTC	0.54	Transition
HNF4A	488999	68.8483	chr20-43043234-43043234_42TsubC-488999-neg-c	-	AGGGGGAGCTCGCAGAAAGC	TGG	NGG	T	C	42	TTCTGCGAGCTCC	TGAAGGAGCAGCTGCTGGTTCTCGTTGAGTGGGCCAAGTACATCCCAGCT	50	TGAAGGAGCAGCTGCTGGTTCTCGTTGAGTGGGCCAAGTACATCCCAGCTTTCTGCGAGCTCC	0.62	Transition
HNF4A	617652	77.4063	chr20-43043303-43043303_15AsubG-617652-pos-c	+	AGCTTTCTGCGAGCTCCCCC	TGG	NGG	A	G	15	TTCTGCGAGCTCC	CCCTGGACGACCAGGTGAGGATGGGCGTGGATGGTGGGCAGTAGTGGGCA	50	TGCCCACTACTGCCCACCATCCACGCCCATCCTCACCTGGTCGTCCAGGGGGAGCTCGCAGAA	0.62	Transition
HNF4A	9210	94.8967	chr20-43048453-43048453_18TsubC-9210-pos-c	+	CATACGCATCCTTGACGAGC	TGG	NGG	T	C	18	CGCATCCTTGACG	AGCTGGTGCTGCCCTTCCAGGAGCTGCAGATCGATGACAATGAGTATGCC	50	GGCATACTCATTGTCATCGATCTGCAGCTCCTGGAAGGGCAGCACCAGCTCGTCAAGGATGCG	0.62	Transition
HNF4A	9210	70.2147	chr20-43048453-43048453_1TsubC-9210-neg-c	-	ATCGATCTGCAGCTCCTAGA	AGG	NGG	T	C	1	AGGAGCTGCAGAT	GATGAGCCGGGTGTCCATACGCATCCTTGACGAGCTGGTGCTGCCCTTCC	50	GATGAGCCGGGTGTCCATACGCATCCTTGACGAGCTGGTGCTGCCCTTCCAGGAGCTGCAGAT	0.54	Transition
HNF4A	9210	35.2537	chr20-43048453-43048453_37TsubC-9210-neg-c	-	GAAGATGATGGCTTTGAGGT	AGG	NGG	T	C	37	TCAAAGCCATCAT	GGTGCTGCCCTTCCAGGAGCTGCAGATCGATGACAATGAGTATGCCTACC	50	GGTGCTGCCCTTCCAGGAGCTGCAGATCGATGACAATGAGTATGCCTACCTCAAAGCCATCAT	0.38	Transition
ADA	1959	69.1747	chr20-43249032-43249032_9AsubG-1959-pos-c	+	TTCTGGGAGGAAACTAGATT	TGG	NGG	A	G	9	GGGAGGAAACTAG	ATTTGGCCGCATTGATGTTCTGGAAAGGCCAGAATGGCAGACAACATGGA	50	TCCATGTTGTCTGCCATTCTGGCCTTTCCAGAACATCAATGCGGCCAAATCTAGTTTCCTCCC	0.54	Transition
ADA	1959	70.59	chr20-43249032-43249032_26AsubG-1959-neg-c	-	TTCCATGTTGTCTGCCATTC	TGG	NGG	A	G	26	TGGCAGACAACAT	TCTGGGAGGAAACTAGATTTGGCCGCATTGATGTTCTGGAAAGGCCAGAA	50	TCTGGGAGGAAACTAGATTTGGCCGCATTGATGTTCTGGAAAGGCCAGAATGGCAGACAACAT	0.46	Transition
ADA	1972	79.249	chr20-43249076-43249076_31TsubC-1972-pos-c	+	GCCGCATTGATGTTCTGGAA	AGG	NGG	T	C	31	CATTGATGTTCTG	GAAAGGCCAGAATGGCAGACAACATGGAACCAGAGAACAAAGAAGGCAGC	50	GCTGCCTTCTTTGTTCTCTGGTTCCATGTTGTCTGCCATTCTGGCCTTTCCAGAACATCAATG	0.38	Transition
ADA	1972	59.6763	chr20-43249076-43249076_22TsubC-1972-pos-c	+	ATGTTCTGGAAAGGCCAGAA	TGG	NGG	T	C	22	TCTGGAAAGGCCA	GAATGGCAGACAACATGGAACCAGAGAACAAAGAAGGCAGCTCTTAGCAA	50	TTGCTAAGAGCTGCCTTCTTTGTTCTCTGGTTCCATGTTGTCTGCCATTCTGGCCTTTCCAGA	0.54	Transition
ADA	1972	68.7685	chr20-43249076-43249076_10TsubC-1972-pos-c	+	GGCCAGAATGGCAGACAACA	TGG	NGG	T	C	10	AGAATGGCAGACA	ACATGGAACCAGAGAACAAAGAAGGCAGCTCTTAGCAATGTAGTGATAGT	50	ACTATCACTACATTGCTAAGAGCTGCCTTCTTTGTTCTCTGGTTCCATGTTGTCTGCCATTCT	0.46	Transition
ADA	1972	64.0993	chr20-43249076-43249076_47TsubC-1972-neg-c	-	CCCATGTTGAGTGAAGAGGA	TGG	NGG	T	C	47	TCTTCACTCAACA	AACCAGAGAACAAAGAAGGCAGCTCTTAGCAATGTAGTGATAGTCCATCC	50	AACCAGAGAACAAAGAAGGCAGCTCTTAGCAATGTAGTGATAGTCCATCCTCTTCACTCAACA	0.38	Transition
ADA	1971	76.6507	chr20-43249762-43249762_43AsubG-1971-pos-c	+	TCATCTGGTAATCAGTGTCC	AGG	NGG	A	G	43	CTGGTAATCAGTG	TCCAGGGTGGACTTGAAGATGAGCGGGTCATCTGTGTTGAGCGAGTAGTT	50	AACTACTCGCTCAACACAGATGACCCGCTCATCTTCAAGTCCACCCTGGACACTGATTACCAG	0.46	Transition
ADA	1971	76.057	chr20-43249762-43249762_42AsubG-1971-pos-c	+	CATCTGGTAATCAGTGTCCA	GGG	NGG	A	G	42	TGGTAATCAGTGT	CCAGGGTGGACTTGAAGATGAGCGGGTCATCTGTGTTGAGCGAGTAGTTA	50	TAACTACTCGCTCAACACAGATGACCCGCTCATCTTCAAGTCCACCCTGGACACTGATTACCA	0.38	Transition
ADA	1971	73.1543	chr20-43249762-43249762_39AsubG-1971-pos-c	+	CTGGTAATCAGTGTCCAGGG	TGG	NGG	A	G	39	TAATCAGTGTCCA	GGGTGGACTTGAAGATGAGCGGGTCATCTGTGTTGAGCGAGTAGTTAGCC	50	GGCTAACTACTCGCTCAACACAGATGACCCGCTCATCTTCAAGTCCACCCTGGACACTGATTA	0.38	Transition
ADA	1971	59.3176	chr20-43249762-43249762_23AsubG-1971-pos-c	+	AGGGTGGACTTGAAGATGAG	CGG	NGG	A	G	23	TGGACTTGAAGAT	GAGCGGGTCATCTGTGTTGAGCGAGTAGTTAGCCTGGTCATTTTTGAGCC	50	GGCTCAAAAATGACCAGGCTAACTACTCGCTCAACACAGATGACCCGCTCATCTTCAAGTCCA	0.38	Transition
ADA	1971	67.5737	chr20-43249762-43249762_22AsubG-1971-pos-c	+	GGGTGGACTTGAAGATGAGC	GGG	NGG	A	G	22	GGACTTGAAGATG	AGCGGGTCATCTGTGTTGAGCGAGTAGTTAGCCTGGTCATTTTTGAGCCT	50	AGGCTCAAAAATGACCAGGCTAACTACTCGCTCAACACAGATGACCCGCTCATCTTCAAGTCC	0.46	Transition
ADA	549915	94.3094	chr20-43251514-43251514_11AsubG-549915-pos-c	+	CCTGCCGCAGCCTGTTATAA	AGG	NGG	A	G	11	CCGCAGCCTGTTA	TAAAGGGCCTGGTCTTCCAGGGTGTGGTAGCCGTGTCCCAGCCGCTCTGT	50	ACAGAGCGGCTGGGACACGGCTACCACACCCTGGAAGACCAGGCCCTTTATAACAGGCTGCGG	0.62	Transition
ADA	549915	91.5928	chr20-43251514-43251514_10AsubG-549915-pos-c	+	CTGCCGCAGCCTGTTATAAA	GGG	NGG	A	G	10	CGCAGCCTGTTAT	AAAGGGCCTGGTCTTCCAGGGTGTGGTAGCCGTGTCCCAGCCGCTCTGTC	50	GACAGAGCGGCTGGGACACGGCTACCACACCCTGGAAGACCAGGCCCTTTATAACAGGCTGCG	0.54	Transition
ADA	549915	90.478	chr20-43251514-43251514_32AsubG-549915-neg-c	-	ATACTCAAGACAGAGCGGCT	GGG	NGG	A	G	32	CGCTCTGTCTTGA	GCCTGTTATAAAGGGCCTGGTCTTCCAGGGTGTGGTAGCCGTGTCCCAGC	50	GCCTGTTATAAAGGGCCTGGTCTTCCAGGGTGTGGTAGCCGTGTCCCAGCCGCTCTGTCTTGA	0.54	Transition
ADA	549915	69.1295	chr20-43251514-43251514_37AsubG-549915-neg-c	-	TGGACATACTCAAGACAGAG	CGG	NGG	A	G	37	TGTCTTGAGTATG	TTATAAAGGGCCTGGTCTTCCAGGGTGTGGTAGCCGTGTCCCAGCCGCTC	50	TTATAAAGGGCCTGGTCTTCCAGGGTGTGGTAGCCGTGTCCCAGCCGCTCTGTCTTGAGTATG	0.38	Transition
ADA	228244	94.3094	chr20-43251546-43251546_43TsubC-228244-pos-c	+	CCTGCCGCAGCCTGTTATAA	AGG	NGG	T	C	43	CCGCAGCCTGTTA	TAAAGGGCCTGGTCTTCCAGGGTGTGGTAGCCGTGTCCCAGCCGCTCTGT	50	ACAGAGCGGCTGGGACACGGCTACCACACCCTGGAAGACCAGGCCCTTTATAACAGGCTGCGG	0.62	Transition
ADA	228244	91.5928	chr20-43251546-43251546_42TsubC-228244-pos-c	+	CTGCCGCAGCCTGTTATAAA	GGG	NGG	T	C	42	CGCAGCCTGTTAT	AAAGGGCCTGGTCTTCCAGGGTGTGGTAGCCGTGTCCCAGCCGCTCTGTC	50	GACAGAGCGGCTGGGACACGGCTACCACACCCTGGAAGACCAGGCCCTTTATAACAGGCTGCG	0.54	Transition
ADA	228244	80.6655	chr20-43251546-43251546_28TsubC-228244-pos-c	+	TATAAAGGGCCTGGTCTTCC	AGG	NGG	T	C	28	AAGGGCCTGGTCT	TCCAGGGTGTGGTAGCCGTGTCCCAGCCGCTCTGTCTTGAGTATGTCCAC	50	GTGGACATACTCAAGACAGAGCGGCTGGGACACGGCTACCACACCCTGGAAGACCAGGCCCTT	0.62	Transition
ADA	228244	72.7051	chr20-43251546-43251546_27TsubC-228244-pos-c	+	ATAAAGGGCCTGGTCTTCCA	GGG	NGG	T	C	27	AGGGCCTGGTCTT	CCAGGGTGTGGTAGCCGTGTCCCAGCCGCTCTGTCTTGAGTATGTCCACA	50	TGTGGACATACTCAAGACAGAGCGGCTGGGACACGGCTACCACACCCTGGAAGACCAGGCCCT	0.62	Transition
ADA	228244	77.8407	chr20-43251546-43251546_31TsubC-228244-neg-c	-	GCTCTATTCTGCTTCTCTAC	AGG	NGG	T	C	31	GAGAAGCAGAATA	GTGGTAGCCGTGTCCCAGCCGCTCTGTCTTGAGTATGTCCACAGCCTGTA	50	GTGGTAGCCGTGTCCCAGCCGCTCTGTCTTGAGTATGTCCACAGCCTGTAGAGAAGCAGAATA	0.38	Transition
ADA	468281	94.3094	chr20-43251547-43251547_44AsubG-468281-pos-c	+	CCTGCCGCAGCCTGTTATAA	AGG	NGG	A	G	44	CCGCAGCCTGTTA	TAAAGGGCCTGGTCTTCCAGGGTGTGGTAGCCGTGTCCCAGCCGCTCTGT	50	ACAGAGCGGCTGGGACACGGCTACCACACCCTGGAAGACCAGGCCCTTTATAACAGGCTGCGG	0.62	Transition
ADA	468281	91.5928	chr20-43251547-43251547_43AsubG-468281-pos-c	+	CTGCCGCAGCCTGTTATAAA	GGG	NGG	A	G	43	CGCAGCCTGTTAT	AAAGGGCCTGGTCTTCCAGGGTGTGGTAGCCGTGTCCCAGCCGCTCTGTC	50	GACAGAGCGGCTGGGACACGGCTACCACACCCTGGAAGACCAGGCCCTTTATAACAGGCTGCG	0.54	Transition
ADA	468281	80.6655	chr20-43251547-43251547_29AsubG-468281-pos-c	+	TATAAAGGGCCTGGTCTTCC	AGG	NGG	A	G	29	AAGGGCCTGGTCT	TCCAGGGTGTGGTAGCCGTGTCCCAGCCGCTCTGTCTTGAGTATGTCCAC	50	GTGGACATACTCAAGACAGAGCGGCTGGGACACGGCTACCACACCCTGGAAGACCAGGCCCTT	0.62	Transition
ADA	468281	72.7051	chr20-43251547-43251547_28AsubG-468281-pos-c	+	ATAAAGGGCCTGGTCTTCCA	GGG	NGG	A	G	28	AGGGCCTGGTCTT	CCAGGGTGTGGTAGCCGTGTCCCAGCCGCTCTGTCTTGAGTATGTCCACA	50	TGTGGACATACTCAAGACAGAGCGGCTGGGACACGGCTACCACACCCTGGAAGACCAGGCCCT	0.62	Transition
ADA	468281	69.1295	chr20-43251547-43251547_4AsubG-468281-neg-c	-	TGGACATACTCAAGACAGAG	TGG	NGG	A	G	4	TGTCTTGAGTATG	TTATAAAGGGCCTGGTCTTCCAGGGTGTGGTAGCCGTGTCCCAGCCGCTC	50	TTATAAAGGGCCTGGTCTTCCAGGGTGTGGTAGCCGTGTCCCAGCCGCTCTGTCTTGAGTATG	0.38	Transition
ADA	468281	77.8407	chr20-43251547-43251547_30AsubG-468281-neg-c	-	GCTCTATTCTGCTTCTCTAC	AGG	NGG	A	G	30	GAGAAGCAGAATA	GTGGTAGCCGTGTCCCAGCCGCTCTGTCTTGAGTATGTCCACAGCCTGTA	50	GTGGTAGCCGTGTCCCAGCCGCTCTGTCTTGAGTATGTCCACAGCCTGTAGAGAAGCAGAATA	0.38	Transition
ADA	1980	94.3094	chr20-43251552-43251552_49AsubG-1980-pos-c	+	CCTGCCGCAGCCTGTTATAA	AGG	NGG	A	G	49	CCGCAGCCTGTTA	TAAAGGGCCTGGTCTTCCAGGGTGTGGTAGCCGTGTCCCAGCCGCTCTGT	50	ACAGAGCGGCTGGGACACGGCTACCACACCCTGGAAGACCAGGCCCTTTATAACAGGCTGCGG	0.62	Transition
ADA	1980	91.5928	chr20-43251552-43251552_48AsubG-1980-pos-c	+	CTGCCGCAGCCTGTTATAAA	GGG	NGG	A	G	48	CGCAGCCTGTTAT	AAAGGGCCTGGTCTTCCAGGGTGTGGTAGCCGTGTCCCAGCCGCTCTGTC	50	GACAGAGCGGCTGGGACACGGCTACCACACCCTGGAAGACCAGGCCCTTTATAACAGGCTGCG	0.54	Transition
ADA	1980	80.6655	chr20-43251552-43251552_34AsubG-1980-pos-c	+	TATAAAGGGCCTGGTCTTCC	AGG	NGG	A	G	34	AAGGGCCTGGTCT	TCCAGGGTGTGGTAGCCGTGTCCCAGCCGCTCTGTCTTGAGTATGTCCAC	50	GTGGACATACTCAAGACAGAGCGGCTGGGACACGGCTACCACACCCTGGAAGACCAGGCCCTT	0.62	Transition
ADA	1980	72.7051	chr20-43251552-43251552_33AsubG-1980-pos-c	+	ATAAAGGGCCTGGTCTTCCA	GGG	NGG	A	G	33	AGGGCCTGGTCTT	CCAGGGTGTGGTAGCCGTGTCCCAGCCGCTCTGTCTTGAGTATGTCCACA	50	TGTGGACATACTCAAGACAGAGCGGCTGGGACACGGCTACCACACCCTGGAAGACCAGGCCCT	0.62	Transition
ADA	1980	77.8407	chr20-43251552-43251552_25AsubG-1980-neg-c	-	GCTCTATTCTGCTTCTCTAC	AGG	NGG	A	G	25	GAGAAGCAGAATA	GTGGTAGCCGTGTCCCAGCCGCTCTGTCTTGAGTATGTCCACAGCCTGTA	50	GTGGTAGCCGTGTCCCAGCCGCTCTGTCTTGAGTATGTCCACAGCCTGTAGAGAAGCAGAATA	0.38	Transition
ADA	1980	69.1288	chr20-43251552-43251552_47AsubG-1980-neg-c	-	TCACTGCCTCCTCCCATACT	TGG	NGG	A	G	47	ATGGGAGGAGGCA	TCTGTCTTGAGTATGTCCACAGCCTGTAGAGAAGCAGAATAGAGCCAAGT	50	TCTGTCTTGAGTATGTCCACAGCCTGTAGAGAAGCAGAATAGAGCCAAGTATGGGAGGAGGCA	0.62	Transition
ADA	1957	88.4425	chr20-43251694-43251694_47TsubC-1957-neg-c	-	CCGCTAGGGCACCCATGACC	TGG	NGG	T	C	47	CATGGGTGCCCTA	GTACGGTGAATGCCGCTCTTCACAGCCTCCTGGAAGGGGGAGAGCCAGGT	50	GTACGGTGAATGCCGCTCTTCACAGCCTCCTGGAAGGGGGAGAGCCAGGTCATGGGTGCCCTA	0.62	Transition
ADA	68265	48.634	chr20-43252920-43252920_42TsubC-68265-pos-c	+	CCAGGCAAGAGGCTGCTTCC	TGG	NGG	T	C	42	GCAAGAGGCTGCT	TCCTGGGATGGTCTCATCTCCAGCCAGGTCAATGGCTACCACGGTCTGCT	50	AGCAGACCGTGGTAGCCATTGACCTGGCTGGAGATGAGACCATCCCAGGAAGCAGCCTCTTGC	0.62	Transition
ADA	68265	65.2919	chr20-43252920-43252920_20TsubC-68265-pos-c	+	GGATGGTCTCATCTCCAGCC	AGG	NGG	T	C	20	GGTCTCATCTCCA	GCCAGGTCAATGGCTACCACGGTCTGCTGCTGGTACTTCTTACACAGCTC	50	GAGCTGTGTAAGAAGTACCAGCAGCAGACCGTGGTAGCCATTGACCTGGCTGGAGATGAGACC	0.54	Transition
ADA	68265	68.4847	chr20-43252920-43252920_13TsubC-68265-pos-c	+	CTCATCTCCAGCCAGGTCAA	TGG	NGG	T	C	13	TCTCCAGCCAGGT	CAATGGCTACCACGGTCTGCTGCTGGTACTTCTTACACAGCTCCACCACC	50	GGTGGTGGAGCTGTGTAAGAAGTACCAGCAGCAGACCGTGGTAGCCATTGACCTGGCTGGAGA	0.62	Transition
ADA	68265	71.2909	chr20-43252920-43252920_4TsubC-68265-pos-c	+	AGCCAGGTCAATGGCTACCA	TGG	NGG	T	C	4	AGGTCAATGGCTA	CCACGGTCTGCTGCTGGTACTTCTTACACAGCTCCACCACCTTGGGGGAC	50	GTCCCCCAAGGTGGTGGAGCTGTGTAAGAAGTACCAGCAGCAGACCGTGGTAGCCATTGACCT	0.46	Transition
ADA	68265	52.9708	chr20-43252920-43252920_3TsubC-68265-neg-c	-	GAAGTACCAGCAGCAGACCA	TGG	NGG	T	C	3	TCTGCTGCTGGTA	GCTGCTTCCTGGGATGGTCTCATCTCCAGCCAGGTCAATGGCTACCACGG	50	GCTGCTTCCTGGGATGGTCTCATCTCCAGCCAGGTCAATGGCTACCACGGTCTGCTGCTGGTA	0.54	Transition
ADA	68265	68.8703	chr20-43252920-43252920_42TsubC-68265-neg-c	-	GCCCACAGACTGGTCCCCCA	AGG	NGG	T	C	42	GGGACCAGTCTGT	GGCTACCACGGTCTGCTGCTGGTACTTCTTACACAGCTCCACCACCTTGG	50	GGCTACCACGGTCTGCTGCTGGTACTTCTTACACAGCTCCACCACCTTGGGGGACCAGTCTGT	0.62	Transition
ADA	265025	67.9424	chr20-43254209-43254209_2TsubC-265025-pos-c	+	GGGCGGTGATCCTACTCATT	GGG	NGG	T	C	2	GGTGATCCTACTC	ACTGGGCTGGTGGCGCATGCAGCACAGGATGGACCGGGCCTTGACCCCGA	50	TCGGGGTCAAGGCCCGGTCCATCCTGTGCTGCATGCGCCACCAGCCCAGTGAGTAGGATCACC	0.54	Transition
ADA	265025	75.7318	chr20-43254209-43254209_38TsubC-265025-neg-c	-	GAGACTTCGGGGTCAAGGCC	CGG	NGG	T	C	38	CTTGACCCCGAAG	TGATCCTACTCACTGGGCTGGTGGCGCATGCAGCACAGGATGGACCGGGC	50	TGATCCTACTCACTGGGCTGGTGGCGCATGCAGCACAGGATGGACCGGGCCTTGACCCCGAAG	0.62	Transition
ADA	1970	88.9278	chr20-43254222-43254222_15AsubG-1970-pos-c	+	GGGCGGTGATCCTACTCACT	GGG	NGG	A	G	15	GGTGATCCTACTC	ACTGGGCTGGTGGCGCATGCAGCACAGGATGGACCGGGCCTTGACCCCGA	50	TCGGGGTCAAGGCCCGGTCCATCCTGTGCTGCATGCGCCACCAGCCCAGTGAGTAGGATCACC	0.54	Transition
ADA	1970	72.7597	chr20-43254222-43254222_11AsubG-1970-pos-c	+	GGTGATCCTACTCACTGGGC	TGG	NGG	A	G	11	ATCCTACTCACTG	GGCTGGTGGCGCATGCAGCACAGGATGGACCGGGCCTTGACCCCGAAGTC	50	GACTTCGGGGTCAAGGCCCGGTCCATCCTGTGCTGCATGCGCCACCAGCCCAGTGAGTAGGAT	0.46	Transition
ADA	1970	75.7318	chr20-43254222-43254222_25AsubG-1970-neg-c	-	GAGACTTCGGGGTCAAGGCC	CGG	NGG	A	G	25	CTTGACCCCGAAG	TGATCCTACTCACTGGGCTGGTGGCGCATGCAGCACAGGATGGACCGGGC	50	TGATCCTACTCACTGGGCTGGTGGCGCATGCAGCACAGGATGGACCGGGCCTTGACCCCGAAG	0.62	Transition
ADA	552928	60.4108	chr20-43254264-43254264_31AsubG-552928-pos-c	+	GTGGCGCATGCAGCACAGGA	TGG	NGG	A	G	31	CGCATGCAGCACA	GGATGGACCGGGCCTTGACCCCGAAGTCTCGCTCCCCCTCCTGCAGGCCC	50	GGGCCTGCAGGAGGGGGAGCGAGACTTCGGGGTCAAGGCCCGGTCCATCCTGTGCTGCATGCG	0.62	Transition
ADA	552928	68.1051	chr20-43254264-43254264_26AsubG-552928-pos-c	+	GCATGCAGCACAGGATGGAC	CGG	NGG	A	G	26	GCAGCACAGGATG	GACCGGGCCTTGACCCCGAAGTCTCGCTCCCCCTCCTGCAGGCCCTGGCC	50	GGCCAGGGCCTGCAGGAGGGGGAGCGAGACTTCGGGGTCAAGGCCCGGTCCATCCTGTGCTGC	0.62	Transition
ADA	552928	70.4801	chr20-43254264-43254264_25AsubG-552928-pos-c	+	CATGCAGCACAGGATGGACC	GGG	NGG	A	G	25	CAGCACAGGATGG	ACCGGGCCTTGACCCCGAAGTCTCGCTCCCCCTCCTGCAGGCCCTGGCCC	50	GGGCCAGGGCCTGCAGGAGGGGGAGCGAGACTTCGGGGTCAAGGCCCGGTCCATCCTGTGCTG	0.62	Transition
ADA	68260	52.3852	chr20-43254303-43254303_25TsubC-68260-neg-c	-	TACTCCTCTCCTCACACAGA	GGG	NGG	T	C	25	GTGTGAGGAGAGG	AGGCCCTGGCCCACTAGGGCCACCACCTCGTCTGGGGTGAGGTCCCCTCT	50	AGGCCCTGGCCCACTAGGGCCACCACCTCGTCTGGGGTGAGGTCCCCTCTGTGTGAGGAGAGG	0.62	Transition
ADA	68260	57.0705	chr20-43254303-43254303_26TsubC-68260-neg-c	-	CTACTCCTCTCCTCACACAG	AGG	NGG	T	C	26	TGTGAGGAGAGGA	GGCCCTGGCCCACTAGGGCCACCACCTCGTCTGGGGTGAGGTCCCCTCTG	50	GGCCCTGGCCCACTAGGGCCACCACCTCGTCTGGGGTGAGGTCCCCTCTGTGTGAGGAGAGGA	0.54	Transition
ADA	1965	61.1702	chr20-43255139-43255139_33GsubA-1965-pos-c	+	CACTCACTCAGCCTGGTTCC	AGG	NGG	G	A	33	CACTCAGCCTGGT	TCCAGGGGATTGGCTCCACTTTGGAGTTGGCCAGCAGGTGCGGACTGTAC	50	GTACAGTCCGCACCTGCTGGCCAACTCCAAAGTGGAGCCAATCCCCTGGAACCAGGCTGAGTG	0.62	Transition
ADA	1965	66.4779	chr20-43255139-43255139_32GsubA-1965-pos-c	+	ACTCACTCAGCCTGGTTCCA	GGG	NGG	G	A	32	ACTCAGCCTGGTT	CCAGGGGATTGGCTCCACTTTGGAGTTGGCCAGCAGGTGCGGACTGTACC	50	GGTACAGTCCGCACCTGCTGGCCAACTCCAAAGTGGAGCCAATCCCCTGGAACCAGGCTGAGT	0.54	Transition
ADA	1965	77.3513	chr20-43255139-43255139_15GsubA-1965-pos-c	+	CCAGGGGATTGGCTCCACTT	TGG	NGG	G	A	15	GGGATTGGCTCCA	CTTTGGAGTTGGCCAGCAGGTGCGGACTGTACCGCACCTCCACATACACC	50	GGTGTATGTGGAGGTGCGGTACAGTCCGCACCTGCTGGCCAACTCCAAAGTGGAGCCAATCCC	0.62	Transition
ADA	1965	81.8639	chr20-43255139-43255139_9GsubA-1965-pos-c	+	GATTGGCTCCACTTTGGAGT	TGG	NGG	G	A	9	GGCTCCACTTTGG	AGTTGGCCAGCAGGTGCGGACTGTACCGCACCTCCACATACACCACGCCC	50	GGGCGTGGTGTATGTGGAGGTGCGGTACAGTCCGCACCTGCTGGCCAACTCCAAAGTGGAGCC	0.62	Transition
ADA	1965	74.6026	chr20-43255139-43255139_5GsubA-1965-pos-c	+	GGCTCCACTTTGGAGTTGGC	CGG	NGG	G	A	5	CCACTTTGGAGTT	GGCCAGCAGGTGCGGACTGTACCGCACCTCCACATACACCACGCCCTCTT	50	AAGAGGGCGTGGTGTATGTGGAGGTGCGGTACAGTCCGCACCTGCTGGCCAACTCCAAAGTGG	0.46	Transition
ADA	1965	72.9352	chr20-43255139-43255139_1GsubA-1965-pos-c	+	CCACTTTGGAGTTGGCCGGC	AGG	NGG	G	A	1	TTTGGAGTTGGCC	AGCAGGTGCGGACTGTACCGCACCTCCACATACACCACGCCCTCTTTGGC	50	GCCAAAGAGGGCGTGGTGTATGTGGAGGTGCGGTACAGTCCGCACCTGCTGGCCAACTCCAAA	0.54	Transition
ADA	1965	95.4295	chr20-43255139-43255139_4GsubA-1965-neg-c	-	GCGGTACAGTCCGCACCTGC	CGG	NGG	G	A	4	GGTGCGGACTGTA	TCACTCAGCCTGGTTCCAGGGGATTGGCTCCACTTTGGAGTTGGCCAGCA	50	TCACTCAGCCTGGTTCCAGGGGATTGGCTCCACTTTGGAGTTGGCCAGCAGGTGCGGACTGTA	0.62	Transition
ADA	1965	46.1439	chr20-43255139-43255139_23GsubA-1965-neg-c	-	GCGTGGTGTATGTGGAGGTG	CGG	NGG	G	A	23	CTCCACATACACC	GGGATTGGCTCCACTTTGGAGTTGGCCAGCAGGTGCGGACTGTACCGCAC	50	GGGATTGGCTCCACTTTGGAGTTGGCCAGCAGGTGCGGACTGTACCGCACCTCCACATACACC	0.54	Transition
ADA	1965	65.814	chr20-43255139-43255139_28GsubA-1965-neg-c	-	AGAGGGCGTGGTGTATGTGG	AGG	NGG	G	A	28	CATACACCACGCC	TGGCTCCACTTTGGAGTTGGCCAGCAGGTGCGGACTGTACCGCACCTCCA	50	TGGCTCCACTTTGGAGTTGGCCAGCAGGTGCGGACTGTACCGCACCTCCACATACACCACGCC	0.62	Transition
ADA	1965	67.5859	chr20-43255139-43255139_40GsubA-1965-neg-c	-	GATGAAGGCCAAAGAGGGCG	TGG	NGG	G	A	40	CCTCTTTGGCCTT	GGAGTTGGCCAGCAGGTGCGGACTGTACCGCACCTCCACATACACCACGC	50	GGAGTTGGCCAGCAGGTGCGGACTGTACCGCACCTCCACATACACCACGCCCTCTTTGGCCTT	0.54	Transition
ADA	1965	57.4409	chr20-43255139-43255139_45GsubA-1965-neg-c	-	GTAGAGATGAAGGCCAAAGA	GGG	NGG	G	A	45	TTGGCCTTCATCT	TGGCCAGCAGGTGCGGACTGTACCGCACCTCCACATACACCACGCCCTCT	50	TGGCCAGCAGGTGCGGACTGTACCGCACCTCCACATACACCACGCCCTCTTTGGCCTTCATCT	0.46	Transition
ADA	1965	59.9791	chr20-43255139-43255139_46GsubA-1965-neg-c	-	TGTAGAGATGAAGGCCAAAG	AGG	NGG	G	A	46	TGGCCTTCATCTC	GGCCAGCAGGTGCGGACTGTACCGCACCTCCACATACACCACGCCCTCTT	50	GGCCAGCAGGTGCGGACTGTACCGCACCTCCACATACACCACGCCCTCTTTGGCCTTCATCTC	0.54	Transition
ADA	1956	77.3513	chr20-43255157-43255157_33TsubC-1956-pos-c	+	CCAGGGGATTGGCTCCACTT	TGG	NGG	T	C	33	GGGATTGGCTCCA	CTTTGGAGTTGGCCAGCAGGTGCGGACTGTACCGCACCTCCACATACACC	50	GGTGTATGTGGAGGTGCGGTACAGTCCGCACCTGCTGGCCAACTCCAAAGTGGAGCCAATCCC	0.62	Transition
ADA	1956	81.8639	chr20-43255157-43255157_27TsubC-1956-pos-c	+	GATTGGCTCCACTTTGGAGT	TGG	NGG	T	C	27	GGCTCCACTTTGG	AGTTGGCCAGCAGGTGCGGACTGTACCGCACCTCCACATACACCACGCCC	50	GGGCGTGGTGTATGTGGAGGTGCGGTACAGTCCGCACCTGCTGGCCAACTCCAAAGTGGAGCC	0.62	Transition
ADA	1956	75.0691	chr20-43255157-43255157_19TsubC-1956-pos-c	+	CCACTTTGGAGTTGGCCAGC	AGG	NGG	T	C	19	TTTGGAGTTGGCC	AGCAGGTGCGGACTGTACCGCACCTCCACATACACCACGCCCTCTTTGGC	50	GCCAAAGAGGGCGTGGTGTATGTGGAGGTGCGGTACAGTCCGCACCTGCTGGCCAACTCCAAA	0.54	Transition
ADA	1956	55.6989	chr20-43255157-43255157_14TsubC-1956-pos-c	+	TTGGAGTTGGCCAGCAGGTG	CGG	NGG	T	C	14	AGTTGGCCAGCAG	GTGCGGACTGTACCGCACCTCCACATACACCACGCCCTCTTTGGCCTTCA	50	TGAAGGCCAAAGAGGGCGTGGTGTATGTGGAGGTGCGGTACAGTCCGCACCTGCTGGCCAACT	0.62	Transition
ADA	1956	65.814	chr20-43255157-43255157_10TsubC-1956-neg-c	-	AGAGGGCGTGGTGTATGTGG	AGG	NGG	T	C	10	CATACACCACGCC	TGGCTCCACTTTGGAGTTGGCCAGCAGGTGCGGACTGTACCGCACCTCCA	50	TGGCTCCACTTTGGAGTTGGCCAGCAGGTGCGGACTGTACCGCACCTCCACATACACCACGCC	0.62	Transition
ADA	1956	67.5859	chr20-43255157-43255157_22TsubC-1956-neg-c	-	GATGAAGGCCAAAGAGGGCG	TGG	NGG	T	C	22	CCTCTTTGGCCTT	GGAGTTGGCCAGCAGGTGCGGACTGTACCGCACCTCCACATACACCACGC	50	GGAGTTGGCCAGCAGGTGCGGACTGTACCGCACCTCCACATACACCACGCCCTCTTTGGCCTT	0.54	Transition
ADA	1956	57.4409	chr20-43255157-43255157_27TsubC-1956-neg-c	-	GTAGAGATGAAGGCCAAAGA	GGG	NGG	T	C	27	TTGGCCTTCATCT	TGGCCAGCAGGTGCGGACTGTACCGCACCTCCACATACACCACGCCCTCT	50	TGGCCAGCAGGTGCGGACTGTACCGCACCTCCACATACACCACGCCCTCTTTGGCCTTCATCT	0.46	Transition
ADA	1956	59.9791	chr20-43255157-43255157_28TsubC-1956-neg-c	-	TGTAGAGATGAAGGCCAAAG	AGG	NGG	T	C	28	TGGCCTTCATCTC	GGCCAGCAGGTGCGGACTGTACCGCACCTCCACATACACCACGCCCTCTT	50	GGCCAGCAGGTGCGGACTGTACCGCACCTCCACATACACCACGCCCTCTTTGGCCTTCATCTC	0.54	Transition
ADA	1956	54.8982	chr20-43255157-43255157_37TsubC-1956-neg-c	-	CTATGAGTTTGTAGAGATGA	AGG	NGG	T	C	37	TCTCTACAAACTC	GTGCGGACTGTACCGCACCTCCACATACACCACGCCCTCTTTGGCCTTCA	50	GTGCGGACTGTACCGCACCTCCACATACACCACGCCCTCTTTGGCCTTCATCTCTACAAACTC	0.38	Transition
ADA	555196	78.0863	chr20-43264867-43264867_34TsubC-555196-pos-c	+	GGGGACCCCACTCAAATCCC	AGG	NGG	T	C	34	ACCCCACTCAAAT	CCCAGGGAGAGAGGGCTCTTCTGTATGGACTTACCTGCCATAGTATAAGA	50	TCTTATACTATGGCAGGTAAGTCCATACAGAAGAGCCCTCTCTCCCTGGGATTTGAGTGGGGT	0.46	Transition
ADA	555196	74.2474	chr20-43264867-43264867_33TsubC-555196-pos-c	+	GGGACCCCACTCAAATCCCA	GGG	NGG	T	C	33	CCCCACTCAAATC	CCAGGGAGAGAGGGCTCTTCTGTATGGACTTACCTGCCATAGTATAAGAT	50	ATCTTATACTATGGCAGGTAAGTCCATACAGAAGAGCCCTCTCTCCCTGGGATTTGAGTGGGG	0.54	Transition
ADA	555196	53.1776	chr20-43264867-43264867_26TsubC-555196-pos-c	+	CACTCAAATCCCAGGGAGAG	AGG	NGG	T	C	26	CAAATCCCAGGGA	GAGAGGGCTCTTCTGTATGGACTTACCTGCCATAGTATAAGATGGTTTCA	50	TGAAACCATCTTATACTATGGCAGGTAAGTCCATACAGAAGAGCCCTCTCTCCCTGGGATTTG	0.54	Transition
ADA	555196	74.0177	chr20-43264867-43264867_12TsubC-555196-pos-c	+	GGAGAGAGGGCTCTTCTGTA	TGG	NGG	T	C	12	AGAGGGCTCTTCT	GTATGGACTTACCTGCCATAGTATAAGATGGTTTCAGGCTTGATGGATCC	50	GGATCCATCAAGCCTGAAACCATCTTATACTATGGCAGGTAAGTCCATACAGAAGAGCCCTCT	0.54	Transition
ADA	555196	85.4126	chr20-43264867-43264867_43TsubC-555196-neg-c	-	GAACTGCATGTCCACCTAGA	CGG	NGG	T	C	43	AGGTGGACATGCA	GGACTTACCTGCCATAGTATAAGATGGTTTCAGGCTTGATGGATCCGTCT	50	GGACTTACCTGCCATAGTATAAGATGGTTTCAGGCTTGATGGATCCGTCTAGGTGGACATGCA	0.54	Transition
ADA	377441	90.2982	chr20-43280242-43280242_16AsubG-377441-pos-c	+	GCTCACTTTGGGCTTGTCGA	AGG	NGG	A	G	16	ACTTTGGGCTTGT	CGAAGGCGGGCGTCTGGGCCATGGTGCCCTCGTGCGCCCCGGCGCTGCTC	50	GAGCAGCGCCGGGGCGCACGAGGGCACCATGGCCCAGACGCCCGCCTTCGACAAGCCCAAAGT	0.46	Transition
ADA	377441	90.5764	chr20-43280242-43280242_13AsubG-377441-pos-c	+	CACTTTGGGCTTGTCGAAGG	CGG	NGG	A	G	13	TTGGGCTTGTCGA	AGGCGGGCGTCTGGGCCATGGTGCCCTCGTGCGCCCCGGCGCTGCTCCCT	50	AGGGAGCAGCGCCGGGGCGCACGAGGGCACCATGGCCCAGACGCCCGCCTTCGACAAGCCCAA	0.54	Transition
ADA	377441	91.5289	chr20-43280242-43280242_12AsubG-377441-pos-c	+	ACTTTGGGCTTGTCGAAGGC	GGG	NGG	A	G	12	TGGGCTTGTCGAA	GGCGGGCGTCTGGGCCATGGTGCCCTCGTGCGCCCCGGCGCTGCTCCCTC	50	GAGGGAGCAGCGCCGGGGCGCACGAGGGCACCATGGCCCAGACGCCCGCCTTCGACAAGCCCA	0.54	Transition
STK4	37323	95.279	chr20-43610573-43610573_48TsubC-37323-pos-c	+	CACAGACTTATGGATCGTTA	TGG	NGG	T	C	48	GACTTATGGATCG	TTATGGAGTACTGTGGGGCTGGTTCTGTATCTGATATCATTCGATTACGA	50	TCGTAATCGAATGATATCAGATACAGAACCAGCCCCACAGTACTCCATAACGATCCATAAGTC	0.46	Transition
PIGT	639214	45.349	chr20-44048998-44048998_28TsubC-639214-pos-c	+	CTGCGCTCTGTTTCTCAGAC	TGG	NGG	T	C	28	GCTCTGTTTCTCA	GACTGGTCCCTCTTCCGGATGTTCTCCCGAACCCTCACGGAGCCCTGCCC	50	GGGCAGGGCTCCGTGAGGGTTCGGGAGAACATCCGGAAGAGGGACCAGTCTGAGAAACAGAGC	0.46	Transition
PIGT	639214	72.6704	chr20-44048998-44048998_16TsubC-639214-pos-c	+	TCTCAGACTGGTCCCTCTTC	CGG	NGG	T	C	16	AGACTGGTCCCTC	TTCCGGATGTTCTCCCGAACCCTCACGGAGCCCTGCCCCCTGGCTTCAGA	50	TCTGAAGCCAGGGGGCAGGGCTCCGTGAGGGTTCGGGAGAACATCCGGAAGAGGGACCAGTCT	0.62	Transition
PIGT	639214	54.6108	chr20-44048998-44048998_22TsubC-639214-neg-c	-	GCTCTCTGAAGCCAGGGGGC	AGG	NGG	T	C	22	CCCTGGCTTCAGA	AGACTGGTCCCTCTTCCGGATGTTCTCCCGAACCCTCACGGAGCCCTGCC	50	AGACTGGTCCCTCTTCCGGATGTTCTCCCGAACCCTCACGGAGCCCTGCCCCCTGGCTTCAGA	0.62	Transition
PIGT	639214	67.4378	chr20-44048998-44048998_26TsubC-639214-neg-c	-	CTCGGCTCTCTGAAGCCAGG	GGG	NGG	T	C	26	GGCTTCAGAGAGC	TGGTCCCTCTTCCGGATGTTCTCCCGAACCCTCACGGAGCCCTGCCCCCT	50	TGGTCCCTCTTCCGGATGTTCTCCCGAACCCTCACGGAGCCCTGCCCCCTGGCTTCAGAGAGC	0.62	Transition
PIGT	639214	62.6596	chr20-44048998-44048998_27TsubC-639214-neg-c	-	ACTCGGCTCTCTGAAGCCAG	GGG	NGG	T	C	27	GCTTCAGAGAGCC	GGTCCCTCTTCCGGATGTTCTCCCGAACCCTCACGGAGCCCTGCCCCCTG	50	GGTCCCTCTTCCGGATGTTCTCCCGAACCCTCACGGAGCCCTGCCCCCTGGCTTCAGAGAGCC	0.62	Transition
PIGT	639214	66.2391	chr20-44048998-44048998_28TsubC-639214-neg-c	-	GACTCGGCTCTCTGAAGCCA	GGG	NGG	T	C	28	CTTCAGAGAGCCG	GTCCCTCTTCCGGATGTTCTCCCGAACCCTCACGGAGCCCTGCCCCCTGG	50	GTCCCTCTTCCGGATGTTCTCCCGAACCCTCACGGAGCCCTGCCCCCTGGCTTCAGAGAGCCG	0.62	Transition
PIGT	639214	70.4123	chr20-44048998-44048998_29TsubC-639214-neg-c	-	AGACTCGGCTCTCTGAAGCC	AGG	NGG	T	C	29	TTCAGAGAGCCGA	TCCCTCTTCCGGATGTTCTCCCGAACCCTCACGGAGCCCTGCCCCCTGGC	50	TCCCTCTTCCGGATGTTCTCCCGAACCCTCACGGAGCCCTGCCCCCTGGCTTCAGAGAGCCGA	0.54	Transition
PIGT	639214	80.7968	chr20-44048998-44048998_44TsubC-639214-neg-c	-	TGGTGATGTCCACATAGACT	CGG	NGG	T	C	44	CTATGTGGACATC	TTCTCCCGAACCCTCACGGAGCCCTGCCCCCTGGCTTCAGAGAGCCGAGT	50	TTCTCCCGAACCCTCACGGAGCCCTGCCCCCTGGCTTCAGAGAGCCGAGTCTATGTGGACATC	0.46	Transition
PIGT	660514	83.5081	chr20-44049037-44049037_33TsubC-660514-pos-c	+	GATGTTCTCCCGAACCCTCA	CGG	NGG	T	C	33	TTCTCCCGAACCC	TCACGGAGCCCTGCCCCCTGGCTTCAGAGAGCCGAGTCTATGTGGACATC	50	GATGTCCACATAGACTCGGCTCTCTGAAGCCAGGGGGCAGGGCTCCGTGAGGGTTCGGGAGAA	0.62	Transition
PIGT	660514	71.7334	chr20-44049037-44049037_25TsubC-660514-neg-c	-	CCTTGTTACCTGGTTGTAGG	TGG	NGG	T	C	25	ACAACCAGGTAAC	GCCCTGCCCCCTGGCTTCAGAGAGCCGAGTCTATGTGGACATCACCACCT	50	GCCCTGCCCCCTGGCTTCAGAGAGCCGAGTCTATGTGGACATCACCACCTACAACCAGGTAAC	0.46	Transition
CTSA	377	78.5707	chr20-44520353-44520353_33GsubA-377-pos-c	+	GACGAGATCCAGCGCCTCCC	CGG	NGG	G	A	33	AGATCCAGCGCCT	CCCCGGGCTGGCCAAGCAGCCGTCTTTCCGCCAGTACTCCGGCTACCTCA	50	TGAGGTAGCCGGAGTACTGGCGGAAAGACGGCTGCTTGGCCAGCCCGGGGAGGCGCTGGATCT	0.62	Transition
CTSA	377	90.2868	chr20-44520353-44520353_5GsubA-377-pos-c	+	CCAAGCAGCCGTCTTTCCGC	CGG	NGG	G	A	5	GCAGCCGTCTTTC	CGCCAGTACTCCGGCTACCTCAAAGGCTCCGGCTCCAAGCACCTCCACTA	50	TAGTGGAGGTGCTTGGAGCCGGAGCCTTTGAGGTAGCCGGAGTACTGGCGGAAAGACGGCTGC	0.62	Transition
CTSA	377	76.5163	chr20-44520353-44520353_1GsubA-377-neg-c	-	TGAGGTAGCCGGAGTACCGG	CGG	NGG	G	A	1	GTACTCCGGCTAC	GACGAGATCCAGCGCCTCCCCGGGCTGGCCAAGCAGCCGTCTTTCCGCCA	50	GACGAGATCCAGCGCCTCCCCGGGCTGGCCAAGCAGCCGTCTTTCCGCCAGTACTCCGGCTAC	0.62	Transition
CTSA	377	60.0974	chr20-44520353-44520353_12GsubA-377-neg-c	-	GCCGGAGCCTTTGAGGTAGC	CGG	NGG	G	A	12	ACCTCAAAGGCTC	GCGCCTCCCCGGGCTGGCCAAGCAGCCGTCTTTCCGCCAGTACTCCGGCT	50	GCGCCTCCCCGGGCTGGCCAAGCAGCCGTCTTTCCGCCAGTACTCCGGCTACCTCAAAGGCTC	0.54	Transition
CTSA	377	65.6348	chr20-44520353-44520353_36GsubA-377-neg-c	-	AGACCAGTAGTGGAGGTGCT	TGG	NGG	G	A	36	ACCTCCACTACTG	GCCGTCTTTCCGCCAGTACTCCGGCTACCTCAAAGGCTCCGGCTCCAAGC	50	GCCGTCTTTCCGCCAGTACTCCGGCTACCTCAAAGGCTCCGGCTCCAAGCACCTCCACTACTG	0.54	Transition
CTSA	377	78.1708	chr20-44520353-44520353_43GsubA-377-neg-c	-	GGGCGGCAGACCAGTAGTGG	AGG	NGG	G	A	43	CTACTGGTCTGCC	TTCCGCCAGTACTCCGGCTACCTCAAAGGCTCCGGCTCCAAGCACCTCCA	50	TTCCGCCAGTACTCCGGCTACCTCAAAGGCTCCGGCTCCAAGCACCTCCACTACTGGTCTGCC	0.62	Transition
CTSA	378	93.1451	chr20-44520400-44520400_32CsubT-378-pos-c	+	CAGTACTCCGGCTACCTCAA	AGG	NGG	C	T	32	ACTCCGGCTACCT	CAAAGGCTCCGGCTCCAAGCACCTCCACTACTGGTCTGCCGCCCTGCCTT	50	AAGGCAGGGCGGCAGACCAGTAGTGGAGGTGCTTGGAGCCGGAGCCTTTGAGGTAGCCGGAGT	0.62	Transition
CTSA	378	72.7272	chr20-44520400-44520400_26CsubT-378-pos-c	+	TCCGGCTACCTCAAAGGCTC	CGG	NGG	C	T	26	GCTACCTCAAAGG	CTCCGGCTCCAAGCACCTCCACTACTGGTCTGCCGCCCTGCCTTCTGGGC	50	GCCCAGAAGGCAGGGCGGCAGACCAGTAGTGGAGGTGCTTGGAGCCGGAGCCTTTGAGGTAGC	0.54	Transition
CTSA	620166	65.5904	chr20-44520555-44520555_1AsubG-620166-neg-c	-	TTCTGGGACTCCACAAATCT	GGG	NGG	A	G	1	TTTGTGGAGTCCC	GGAAAGGGCCCCTCCAACTGCGCCAACCCTGCCCTGACCCCCCTCCCAGG	50	GGAAAGGGCCCCTCCAACTGCGCCAACCCTGCCCTGACCCCCCTCCCAGGTTTGTGGAGTCCC	0.54	Transition
CTSA	620166	64.7177	chr20-44520555-44520555_2AsubG-620166-neg-c	-	CTTCTGGGACTCCACAAATC	TGG	NGG	A	G	2	TTGTGGAGTCCCA	GAAAGGGCCCCTCCAACTGCGCCAACCCTGCCCTGACCCCCCTCCCAGGT	50	GAAAGGGCCCCTCCAACTGCGCCAACCCTGCCCTGACCCCCCTCCCAGGTTTGTGGAGTCCCA	0.54	Transition
CTSA	620166	79.4312	chr20-44520555-44520555_17AsubG-620166-neg-c	-	GCTGTTCTCGGGATCCTTCT	GGG	NGG	A	G	17	AGGATCCCGAGAA	ACTGCGCCAACCCTGCCCTGACCCCCCTCCCAGGTTTGTGGAGTCCCAGA	50	ACTGCGCCAACCCTGCCCTGACCCCCCTCCCAGGTTTGTGGAGTCCCAGAAGGATCCCGAGAA	0.54	Transition
CTSA	379	76.0244	chr20-44520629-44520629_22TsubC-379-pos-c	+	TGTGGTGCTTTGGCTCAATG	GGG	NGG	T	C	22	GTGCTTTGGCTCA	ATGGGGGTCCCGGCTGCAGCTCACTAGATGGGCTCCTCACAGAGCATGGC	50	GCCATGCTCTGTGAGGAGCCCATCTAGTGAGCTGCAGCCGGGACCCCCATTGAGCCAAAGCAC	0.54	Transition
CTSA	379	85.0145	chr20-44520629-44520629_21TsubC-379-pos-c	+	GTGGTGCTTTGGCTCAATGG	GGG	NGG	T	C	21	TGCTTTGGCTCAA	TGGGGGTCCCGGCTGCAGCTCACTAGATGGGCTCCTCACAGAGCATGGCC	50	GGCCATGCTCTGTGAGGAGCCCATCTAGTGAGCTGCAGCCGGGACCCCCATTGAGCCAAAGCA	0.46	Transition
CTSA	379	54.719	chr20-44520629-44520629_34TsubC-379-neg-c	-	GCTGTCCACTCACCAGGAAG	GGG	NGG	T	C	34	CCTGGTGAGTGGA	GGTCCCGGCTGCAGCTCACTAGATGGGCTCCTCACAGAGCATGGCCCCTT	50	GGTCCCGGCTGCAGCTCACTAGATGGGCTCCTCACAGAGCATGGCCCCTTCCTGGTGAGTGGA	0.62	Transition
CTSA	379	64.5525	chr20-44520629-44520629_35TsubC-379-neg-c	-	TGCTGTCCACTCACCAGGAA	GGG	NGG	T	C	35	CTGGTGAGTGGAC	GTCCCGGCTGCAGCTCACTAGATGGGCTCCTCACAGAGCATGGCCCCTTC	50	GTCCCGGCTGCAGCTCACTAGATGGGCTCCTCACAGAGCATGGCCCCTTCCTGGTGAGTGGAC	0.62	Transition
CTSA	379	67.8304	chr20-44520629-44520629_36TsubC-379-neg-c	-	CTGCTGTCCACTCACCAGGA	AGG	NGG	T	C	36	TGGTGAGTGGACA	TCCCGGCTGCAGCTCACTAGATGGGCTCCTCACAGAGCATGGCCCCTTCC	50	TCCCGGCTGCAGCTCACTAGATGGGCTCCTCACAGAGCATGGCCCCTTCCTGGTGAGTGGACA	0.54	Transition
CTSA	379	59.7937	chr20-44520629-44520629_40TsubC-379-neg-c	-	CCCCCTGCTGTCCACTCACC	AGG	NGG	T	C	40	GAGTGGACAGCAG	GGCTGCAGCTCACTAGATGGGCTCCTCACAGAGCATGGCCCCTTCCTGGT	50	GGCTGCAGCTCACTAGATGGGCTCCTCACAGAGCATGGCCCCTTCCTGGTGAGTGGACAGCAG	0.62	Transition
CTSA	383	86.1949	chr20-44521073-44521073_21AsubG-383-pos-c	+	GATTGCCAATGTGTTATACC	TGG	NGG	A	G	21	GCCAATGTGTTAT	ACCTGGAGTCCCCAGCTGGGGTGGGCTTCTCCTACTCCGATGACAAGTTT	50	AAACTTGTCATCGGAGTAGGAGAAGCCCACCCCAGCTGGGGACTCCAGGTATAACACATTGGC	0.38	Transition
CTSA	383	89.2236	chr20-44521073-44521073_16AsubG-383-neg-c	-	ATAAAACTTGTCATCGGAGT	AGG	NGG	A	G	16	CCGATGACAAGTT	TGCCAATGTGTTATACCTGGAGTCCCCAGCTGGGGTGGGCTTCTCCTACT	50	TGCCAATGTGTTATACCTGGAGTCCCCAGCTGGGGTGGGCTTCTCCTACTCCGATGACAAGTT	0.46	Transition
CTSA	376	73.9177	chr20-44521953-44521953_24GsubA-376-pos-c	+	GTCTACTTTGCCTACTACCA	TGG	NGG	G	A	24	ACTTTGCCTACTA	CCATGGCCTTCTGGGGAACAGGTATGGGATAGGGCAGTTGGGCAATCTCT	50	AGAGATTGCCCAACTGCCCTATCCCATACCTGTTCCCCAGAAGGCCATGGTAGTAGGCAAAGT	0.38	Transition
CTSA	376	66.8678	chr20-44521953-44521953_14GsubA-376-pos-c	+	CCTACTACCATGGCCTTCTG	GGG	NGG	G	A	14	CTACCATGGCCTT	CTGGGGAACAGGTATGGGATAGGGCAGTTGGGCAATCTCTGGGGTGAGGC	50	GCCTCACCCCAGAGATTGCCCAACTGCCCTATCCCATACCTGTTCCCCAGAAGGCCATGGTAG	0.54	Transition
CTSA	376	48.0049	chr20-44521953-44521953_3GsubA-376-pos-c	+	GGCCTTCTGGGGAACAGGTG	TGG	NGG	G	A	3	TTCTGGGGAACAG	GTATGGGATAGGGCAGTTGGGCAATCTCTGGGGTGAGGCAGGTCACATGA	50	TCATGTGACCTGCCTCACCCCAGAGATTGCCCAACTGCCCTATCCCATACCTGTTCCCCAGAA	0.54	Transition
CTSA	376	51.7282	chr20-44521953-44521953_2GsubA-376-pos-c	+	GCCTTCTGGGGAACAGGTGT	GGG	NGG	G	A	2	TCTGGGGAACAGG	TATGGGATAGGGCAGTTGGGCAATCTCTGGGGTGAGGCAGGTCACATGAT	50	ATCATGTGACCTGCCTCACCCCAGAGATTGCCCAACTGCCCTATCCCATACCTGTTCCCCAGA	0.62	Transition
CTSA	380	75.5808	chr20-44526375-44526375_27GsubA-380-neg-c	-	CTCATCCCCCATGAAATTGC	AGG	NGG	G	A	27	ATTTCATGGGGGA	TTAGAAATACCAGATCCTATTATATAATGGAGATGTAGACATGGCCTGCA	50	TTAGAAATACCAGATCCTATTATATAATGGAGATGTAGACATGGCCTGCAATTTCATGGGGGA	0.46	Transition
CTSA	386	62.7123	chr20-44526408-44526408_19CsubT-386-pos-c	+	ATATAATGGAGATGTAGACA	TGG	NGG	C	T	19	AATGGAGATGTAG	ACATGGCCTGCAATTTCATGGGGGATGAGTGGTTTGTGGATTCCCTCAAC	50	GTTGAGGGAATCCACAAACCACTCATCCCCCATGAAATTGCAGGCCATGTCTACATCTCCATT	0.38	Transition
CTSA	386	62.5495	chr20-44526408-44526408_3CsubT-386-pos-c	+	GACATGGCCTGCAATTTCAC	GGG	NGG	C	T	3	TGGCCTGCAATTT	CATGGGGGATGAGTGGTTTGTGGATTCCCTCAACCAGAAGGTAAGGTAGA	50	TCTACCTTACCTTCTGGTTGAGGGAATCCACAAACCACTCATCCCCCATGAAATTGCAGGCCA	0.46	Transition
CTSA	386	75.2811	chr20-44526408-44526408_1CsubT-386-pos-c	+	CATGGCCTGCAATTTCACGG	GGG	NGG	C	T	1	GCCTGCAATTTCA	TGGGGGATGAGTGGTTTGTGGATTCCCTCAACCAGAAGGTAAGGTAGAGA	50	TCTCTACCTTACCTTCTGGTTGAGGGAATCCACAAACCACTCATCCCCCATGAAATTGCAGGC	0.46	Transition
CTSA	386	78.4368	chr20-44526408-44526408_30CsubT-386-neg-c	-	CTACCTTACCTTCTGGTTGA	GGG	NGG	C	T	30	ACCAGAAGGTAAG	AGACATGGCCTGCAATTTCATGGGGGATGAGTGGTTTGTGGATTCCCTCA	50	AGACATGGCCTGCAATTTCATGGGGGATGAGTGGTTTGTGGATTCCCTCAACCAGAAGGTAAG	0.46	Transition
CTSA	386	75.5231	chr20-44526408-44526408_31CsubT-386-neg-c	-	TCTACCTTACCTTCTGGTTG	AGG	NGG	C	T	31	CCAGAAGGTAAGG	GACATGGCCTGCAATTTCATGGGGGATGAGTGGTTTGTGGATTCCCTCAA	50	GACATGGCCTGCAATTTCATGGGGGATGAGTGGTTTGTGGATTCCCTCAACCAGAAGGTAAGG	0.54	Transition
CTSA	386	83.6313	chr20-44526408-44526408_37CsubT-386-neg-c	-	GGAATCTCTACCTTACCTTC	TGG	NGG	C	T	37	GGTAAGGTAGAGA	GCCTGCAATTTCATGGGGGATGAGTGGTTTGTGGATTCCCTCAACCAGAA	50	GCCTGCAATTTCATGGGGGATGAGTGGTTTGTGGATTCCCTCAACCAGAAGGTAAGGTAGAGA	0.46	Transition
CTSA	385	87.6803	chr20-44526704-44526704_29AsubG-385-pos-c	+	CGGCCCTGGTTAGTGAAGTA	CGG	NGG	A	G	29	CCTGGTTAGTGAA	GTACGGGGACAGCGGGGAGCAGATTGCCGGCTTCGTGAAGGAGTTCTCCC	50	GGGAGAACTCCTTCACGAAGCCGGCAATCTGCTCCCCGCTGTCCCCGTACTTCACTAACCAGG	0.46	Transition
CTSA	385	85.895	chr20-44526704-44526704_28AsubG-385-pos-c	+	GGCCCTGGTTAGTGAAGTAC	GGG	NGG	A	G	28	CTGGTTAGTGAAG	TACGGGGACAGCGGGGAGCAGATTGCCGGCTTCGTGAAGGAGTTCTCCCA	50	TGGGAGAACTCCTTCACGAAGCCGGCAATCTGCTCCCCGCTGTCCCCGTACTTCACTAACCAG	0.46	Transition
CTSA	385	88.2848	chr20-44526704-44526704_27AsubG-385-pos-c	+	GCCCTGGTTAGTGAAGTACG	GGG	NGG	A	G	27	TGGTTAGTGAAGT	ACGGGGACAGCGGGGAGCAGATTGCCGGCTTCGTGAAGGAGTTCTCCCAC	50	GTGGGAGAACTCCTTCACGAAGCCGGCAATCTGCTCCCCGCTGTCCCCGTACTTCACTAACCA	0.38	Transition
CTSA	385	84.9315	chr20-44526704-44526704_20AsubG-385-pos-c	+	TTAGTGAAGTACGGGGACAG	CGG	NGG	A	G	20	TGAAGTACGGGGA	CAGCGGGGAGCAGATTGCCGGCTTCGTGAAGGAGTTCTCCCACATCGCCT	50	AGGCGATGTGGGAGAACTCCTTCACGAAGCCGGCAATCTGCTCCCCGCTGTCCCCGTACTTCA	0.54	Transition
CTSA	385	83.9364	chr20-44526704-44526704_19AsubG-385-pos-c	+	TAGTGAAGTACGGGGACAGC	GGG	NGG	A	G	19	GAAGTACGGGGAC	AGCGGGGAGCAGATTGCCGGCTTCGTGAAGGAGTTCTCCCACATCGCCTT	50	AAGGCGATGTGGGAGAACTCCTTCACGAAGCCGGCAATCTGCTCCCCGCTGTCCCCGTACTTC	0.62	Transition
CTSA	385	84.459	chr20-44526704-44526704_18AsubG-385-pos-c	+	AGTGAAGTACGGGGACAGCG	GGG	NGG	A	G	18	AAGTACGGGGACA	GCGGGGAGCAGATTGCCGGCTTCGTGAAGGAGTTCTCCCACATCGCCTTT	50	AAAGGCGATGTGGGAGAACTCCTTCACGAAGCCGGCAATCTGCTCCCCGCTGTCCCCGTACTT	0.54	Transition
CTSA	385	81.4351	chr20-44526704-44526704_26AsubG-385-neg-c	-	TGATCGTGAGAAAGGCGATG	TGG	NGG	A	G	26	CGCCTTTCTCACG	GGGGACAGCGGGGAGCAGATTGCCGGCTTCGTGAAGGAGTTCTCCCACAT	50	GGGGACAGCGGGGAGCAGATTGCCGGCTTCGTGAAGGAGTTCTCCCACATCGCCTTTCTCACG	0.62	Transition
CTSA	388	82.0224	chr20-44526746-44526746_21GsubA-388-neg-c	-	CGGCCCAGTTATCTCTCAGC	AGG	NGG	G	A	21	GAGAGATAACTGG	AGTTCTCCCACATCGCCTTTCTCACGATCAAGGTAGGGACTGGGCCTGCT	50	AGTTCTCCCACATCGCCTTTCTCACGATCAAGGTAGGGACTGGGCCTGCTGAGAGATAACTGG	0.46	Transition
ZNF335	619007	89.1271	chr20-44592140-44592140_24CsubT-619007-pos-c	+	TGGCTCCCGCACCTTGAGCG	AGG	NGG	C	T	24	TCCCGCACCTTGA	GCGAGGACCAGCGGCGGGAACGATAGCTGCACTGCAGGCACTTGAAGAGC	50	GCTCTTCAAGTGCCTGCAGTGCAGCTATCGTTCCCGCCGCTGGTCCTCGCTCAAGGTGCGGGA	0.62	Transition
ZNF335	619007	85.6706	chr20-44592140-44592140_16CsubT-619007-pos-c	+	GCACCTTGAGCGAGGACCAG	CGG	NGG	C	T	16	CTTGAGCGAGGAC	CAGCGGCGGGAACGATAGCTGCACTGCAGGCACTTGAAGAGCTGGGGATC	50	GATCCCCAGCTCTTCAAGTGCCTGCAGTGCAGCTATCGTTCCCGCCGCTGGTCCTCGCTCAAG	0.62	Transition
ZNF335	619007	85.3614	chr20-44592140-44592140_42CsubT-619007-neg-c	-	CACGTCAACTCCCATGAGGC	TGG	NGG	C	T	42	TCATGGGAGTTGA	GGGAACGATAGCTGCACTGCAGGCACTTGAAGAGCTGGGGATCGCCAGCC	50	GGGAACGATAGCTGCACTGCAGGCACTTGAAGAGCTGGGGATCGCCAGCCTCATGGGAGTTGA	0.46	Transition
ZNF335	619007	82.8175	chr20-44592140-44592140_46CsubT-619007-neg-c	-	CTTCCACGTCAACTCCCATG	AGG	NGG	C	T	46	GGGAGTTGACGTG	ACGATAGCTGCACTGCAGGCACTTGAAGAGCTGGGGATCGCCAGCCTCAT	50	ACGATAGCTGCACTGCAGGCACTTGAAGAGCTGGGGATCGCCAGCCTCATGGGAGTTGACGTG	0.62	Transition
ZNF335	619006	90.9576	chr20-44592246-44592246_44GsubA-619006-pos-c	+	GGGAGTTGACGTGGAAGCGC	AGG	NGG	G	A	44	GTTGACGTGGAAG	CGCAGGTCCTCGTGGGACAGAAAGCGAGAACCACAGATGCGGCACAGGAA	50	TTCCTGTGCCGCATCTGTGGTTCTCGCTTTCTGTCCCACGAGGACCTGCGCTTCCACGTCAAC	0.54	Transition
ZNF335	619006	92.717	chr20-44592246-44592246_34GsubA-619006-pos-c	+	GTGGAAGCGCAGGTCCTCGT	GGG	NGG	G	A	34	AAGCGCAGGTCCT	CGTGGGACAGAAAGCGAGAACCACAGATGCGGCACAGGAAGGGCCTCAAA	50	TTTGAGGCCCTTCCTGTGCCGCATCTGTGGTTCTCGCTTTCTGTCCCACGAGGACCTGCGCTT	0.62	Transition
SLC12A5	623493	60.0031	chr20-44665984-44665984_37TsubC-623493-pos-c	+	CCCAGAGTTTGGGGGTGCCG	TGG	NGG	T	C	37	GAGTTTGGGGGTG	CCGTGGGCCTCTGCTTCTACCTGGGCACTACCTTTGCAGGAGCCATGTAC	50	GTACATGGCTCCTGCAAAGGTAGTGCCCAGGTAGAAGCAGAGGCCCACGGCACCCCCAAACTC	0.62	Transition
SLC12A5	623493	76.7101	chr20-44665984-44665984_36TsubC-623493-pos-c	+	CCAGAGTTTGGGGGTGCCGT	GGG	NGG	T	C	36	AGTTTGGGGGTGC	CGTGGGCCTCTGCTTCTACCTGGGCACTACCTTTGCAGGAGCCATGTACA	50	TGTACATGGCTCCTGCAAAGGTAGTGCCCAGGTAGAAGCAGAGGCCCACGGCACCCCCAAACT	0.62	Transition
SLC12A5	623493	69.2508	chr20-44665984-44665984_19TsubC-623493-pos-c	+	CGTGGGCCTCTGCTTCTACC	TGG	NGG	T	C	19	GGCCTCTGCTTCT	ACCTGGGCACTACCTTTGCAGGAGCCATGTACATCCTGGGCACCATCGAA	50	TTCGATGGTGCCCAGGATGTACATGGCTCCTGCAAAGGTAGTGCCCAGGTAGAAGCAGAGGCC	0.62	Transition
SLC12A5	623493	33.4234	chr20-44665984-44665984_18TsubC-623493-pos-c	+	GTGGGCCTCTGCTTCTACCT	GGG	NGG	T	C	18	GCCTCTGCTTCTA	CCTGGGCACTACCTTTGCAGGAGCCATGTACATCCTGGGCACCATCGAAA	50	TTTCGATGGTGCCCAGGATGTACATGGCTCCTGCAAAGGTAGTGCCCAGGTAGAAGCAGAGGC	0.54	Transition
SLC12A5	623493	72.1072	chr20-44665984-44665984_12TsubC-623493-neg-c	-	GATGGTGCCCAGGATGTACA	TGG	NGG	T	C	12	ACATCCTGGGCAC	TGCCGTGGGCCTCTGCTTCTACCTGGGCACTACCTTTGCAGGAGCCATGT	50	TGCCGTGGGCCTCTGCTTCTACCTGGGCACTACCTTTGCAGGAGCCATGTACATCCTGGGCAC	0.62	Transition
SLC12A5	623493	68.1187	chr20-44665984-44665984_40TsubC-623493-neg-c	-	CCTCAGCCTCTCTTACCAGC	AGG	NGG	T	C	40	GGTAAGAGAGGCT	ACTACCTTTGCAGGAGCCATGTACATCCTGGGCACCATCGAAATCCTGCT	50	ACTACCTTTGCAGGAGCCATGTACATCCTGGGCACCATCGAAATCCTGCTGGTAAGAGAGGCT	0.54	Transition
SLC12A5	623495	67.0927	chr20-44670080-44670080_47CsubT-623495-pos-c	+	TGTGCCAAGCTGGCTTGGGA	AGG	NGG	C	T	47	CCAAGCTGGCTTG	GGAAGGAAATGAGACGGTGACCACACGGCTATGGGGCCTTTTCTGCTCCT	50	AGGAGCAGAAAAGGCCCCATAGCCGTGTGGTCACCGTCTCATTTCCTTCCCAAGCCAGCTTGG	0.62	Transition
SLC12A5	623495	40.464	chr20-44670080-44670080_36CsubT-623495-pos-c	+	GGCTTGGGAAGGAAATGAGA	CGG	NGG	C	T	36	TGGGAAGGAAATG	AGACGGTGACCACACGGCTATGGGGCCTTTTCTGCTCCTCTCGCTTCCTC	50	GAGGAAGCGAGAGGAGCAGAAAAGGCCCCATAGCCGTGTGGTCACCGTCTCATTTCCTTCCCA	0.46	Transition
SLC12A5	623495	95.3164	chr20-44670080-44670080_17CsubT-623495-pos-c	+	ACGGTGACCACACGGCTATG	GGG	NGG	C	T	17	TGACCACACGGCT	ATGGGGCCTTTTCTGCTCCTCTCGCTTCCTCAACGCCACCTGTGATGAAT	50	ATTCATCACAGGTGGCGTTGAGGAAGCGAGAGGAGCAGAAAAGGCCCCATAGCCGTGTGGTCA	0.62	Transition
SLC12A5	623495	49.156	chr20-44670080-44670080_47CsubT-623495-neg-c	-	GGATCTCTGTGACATTGTTT	CGG	NGG	C	T	47	CAATGTCACAGAG	TGCTCCTCTCGCTTCCTCAACGCCACCTGTGATGAATACTTCACCCGAAA	50	TGCTCCTCTCGCTTCCTCAACGCCACCTGTGATGAATACTTCACCCGAAACAATGTCACAGAG	0.46	Transition
SLC12A5	623496	72.2632	chr20-44671852-44671852_37TsubC-623496-pos-c	+	CTGGAGCTCCTACCTGACCA	AGG	NGG	T	C	37	AGCTCCTACCTGA	CCAAGGGCGTGATTGTGGAGAGGAGTGGGATGACCTCGGTGGGCCTGGCC	50	GGCCAGGCCCACCGAGGTCATCCCACTCCTCTCCACAATCACGCCCTTGGTCAGGTAGGAGCT	0.54	Transition
SLC12A5	623496	85.0174	chr20-44671852-44671852_25TsubC-623496-pos-c	+	CCTGACCAAGGGCGTGATTG	TGG	NGG	T	C	25	ACCAAGGGCGTGA	TTGTGGAGAGGAGTGGGATGACCTCGGTGGGCCTGGCCGATGGCACTCCT	50	AGGAGTGCCATCGGCCAGGCCCACCGAGGTCATCCCACTCCTCTCCACAATCACGCCCTTGGT	0.62	Transition
SLC12A5	623496	80.7419	chr20-44671852-44671852_20TsubC-623496-pos-c	+	CCAAGGGCGTGATTGTGGAG	AGG	NGG	T	C	20	GGGCGTGATTGTG	GAGAGGAGTGGGATGACCTCGGTGGGCCTGGCCGATGGCACTCCTATCGA	50	TCGATAGGAGTGCCATCGGCCAGGCCCACCGAGGTCATCCCACTCCTCTCCACAATCACGCCC	0.62	Transition
SLC12A5	623496	65.72	chr20-44671852-44671852_14TsubC-623496-pos-c	+	GCGTGATTGTGGAGAGGAGT	GGG	NGG	T	C	14	GATTGTGGAGAGG	AGTGGGATGACCTCGGTGGGCCTGGCCGATGGCACTCCTATCGACATGGA	50	TCCATGTCGATAGGAGTGCCATCGGCCAGGCCCACCGAGGTCATCCCACTCCTCTCCACAATC	0.54	Transition
SLC12A5	623496	NA	chr20-44671852-44671852_4TsubC-623496-pos-c	+	GGAGAGGAGTGGGATGACCT	TGG	NGG	T	C	4	AGGAGTGGGATGA	CCTCGGTGGGCCTGGCCGATGGCACTCCTATCGACATGGACCACCCTTAT	50	ATAAGGGTGGTCCATGTCGATAGGAGTGCCATCGGCCAGGCCCACCGAGGTCATCCCACTCCT	0.54	Transition
SLC12A5	623496	56.2302	chr20-44671852-44671852_1TsubC-623496-pos-c	+	GAGGAGTGGGATGACCTTGG	TGG	NGG	T	C	1	AGTGGGATGACCT	CGGTGGGCCTGGCCGATGGCACTCCTATCGACATGGACCACCCTTATGTC	50	GACATAAGGGTGGTCCATGTCGATAGGAGTGCCATCGGCCAGGCCCACCGAGGTCATCCCACT	0.54	Transition
SLC12A5	623496	94.7267	chr20-44671852-44671852_13TsubC-623496-neg-c	-	CGATAGGAGTGCCATCGGCC	AGG	NGG	T	C	13	CGATGGCACTCCT	ACCAAGGGCGTGATTGTGGAGAGGAGTGGGATGACCTCGGTGGGCCTGGC	50	ACCAAGGGCGTGATTGTGGAGAGGAGTGGGATGACCTCGGTGGGCCTGGCCGATGGCACTCCT	0.62	Transition
SLC12A5	623496	91.7089	chr20-44671852-44671852_18TsubC-623496-neg-c	-	CATGTCGATAGGAGTGCCAT	CGG	NGG	T	C	18	GCACTCCTATCGA	GGGCGTGATTGTGGAGAGGAGTGGGATGACCTCGGTGGGCCTGGCCGATG	50	GGGCGTGATTGTGGAGAGGAGTGGGATGACCTCGGTGGGCCTGGCCGATGGCACTCCTATCGA	0.54	Transition
SLC12A5	623496	97.0568	chr20-44671852-44671852_29TsubC-623496-neg-c	-	TAAGGGTGGTCCATGTCGAT	AGG	NGG	T	C	29	GACATGGACCACC	TGGAGAGGAGTGGGATGACCTCGGTGGGCCTGGCCGATGGCACTCCTATC	50	TGGAGAGGAGTGGGATGACCTCGGTGGGCCTGGCCGATGGCACTCCTATCGACATGGACCACC	0.62	Transition
SLC12A5	623496	67.3744	chr20-44671852-44671852_46TsubC-623496-neg-c	-	TCATATCACTGAAGACATAA	GGG	NGG	T	C	46	TGTCTTCAGTGAT	ACCTCGGTGGGCCTGGCCGATGGCACTCCTATCGACATGGACCACCCTTA	50	ACCTCGGTGGGCCTGGCCGATGGCACTCCTATCGACATGGACCACCCTTATGTCTTCAGTGAT	0.38	Transition
SLC12A5	217904	71.812	chr20-44671933-44671933_4CsubT-217904-pos-c	+	GACCTCCTACTTCACCCTGC	CGG	NGG	C	T	4	TCCTACTTCACCC	TGCTGGTTGGCATCTACTTCCCCTCAGTCACAGGTGAAGGGGAGCTCAGA	50	TCTGAGCTCCCCTTCACCTGTGACTGAGGGGAAGTAGATGCCAACCAGCAGGGTGAAGTAGGA	0.54	Transition
SLC12A5	217904	79.4301	chr20-44671933-44671933_1CsubT-217904-neg-c	-	GGAAGTAGATGCCAACCGGC	AGG	NGG	C	T	1	GGTTGGCATCTAC	ATGGACCACCCTTATGTCTTCAGTGATATGACCTCCTACTTCACCCTGCT	50	ATGGACCACCCTTATGTCTTCAGTGATATGACCTCCTACTTCACCCTGCTGGTTGGCATCTAC	0.54	Transition
SLC12A5	217904	71.2775	chr20-44671933-44671933_5CsubT-217904-neg-c	-	GAGGGGAAGTAGATGCCAAC	CGG	NGG	C	T	5	GGCATCTACTTCC	ACCACCCTTATGTCTTCAGTGATATGACCTCCTACTTCACCCTGCTGGTT	50	ACCACCCTTATGTCTTCAGTGATATGACCTCCTACTTCACCCTGCTGGTTGGCATCTACTTCC	0.54	Transition
SLC12A5	217904	63.3312	chr20-44671933-44671933_22CsubT-217904-neg-c	-	CCCCTTCACCTGTGACTGAG	GGG	NGG	C	T	22	AGTCACAGGTGAA	AGTGATATGACCTCCTACTTCACCCTGCTGGTTGGCATCTACTTCCCCTC	50	AGTGATATGACCTCCTACTTCACCCTGCTGGTTGGCATCTACTTCCCCTCAGTCACAGGTGAA	0.46	Transition
SLC12A5	217904	66.3365	chr20-44671933-44671933_23CsubT-217904-neg-c	-	TCCCCTTCACCTGTGACTGA	GGG	NGG	C	T	23	GTCACAGGTGAAG	GTGATATGACCTCCTACTTCACCCTGCTGGTTGGCATCTACTTCCCCTCA	50	GTGATATGACCTCCTACTTCACCCTGCTGGTTGGCATCTACTTCCCCTCAGTCACAGGTGAAG	0.54	Transition
SLC12A5	217904	45.402	chr20-44671933-44671933_24CsubT-217904-neg-c	-	CTCCCCTTCACCTGTGACTG	AGG	NGG	C	T	24	TCACAGGTGAAGG	TGATATGACCTCCTACTTCACCCTGCTGGTTGGCATCTACTTCCCCTCAG	50	TGATATGACCTCCTACTTCACCCTGCTGGTTGGCATCTACTTCCCCTCAGTCACAGGTGAAGG	0.54	Transition
SLC12A5	623497	68.9264	chr20-44672277-44672277_49GsubA-623497-pos-c	+	CTCATCTGTCTGGTCTCCTG	TGG	NGG	G	A	49	TCTGTCTGGTCTC	CTGTGGCCCTGGCTTGAGTCCTAGCTGCACTTCTGTTTTGCAGGGATCAT	50	ATGATCCCTGCAAAACAGAAGTGCAGCTAGGACTCAAGCCAGGGCCACAGGAGACCAGACAGA	0.54	Transition
SLC12A5	623497	81.6742	chr20-44672277-44672277_43GsubA-623497-neg-c	-	GCCAGTGGGGATTGACTTCT	GGG	NGG	G	A	43	AGTCAATCCCCAC	AGGGATCATGGCTGGTTCTAACCGCTCTGGGGACCTGAGGGATGCCCAGA	50	AGGGATCATGGCTGGTTCTAACCGCTCTGGGGACCTGAGGGATGCCCAGAAGTCAATCCCCAC	0.54	Transition
SLC12A5	623497	83.1547	chr20-44672277-44672277_44GsubA-623497-neg-c	-	TGCCAGTGGGGATTGACTTC	TGG	NGG	G	A	44	GTCAATCCCCACT	GGGATCATGGCTGGTTCTAACCGCTCTGGGGACCTGAGGGATGCCCAGAA	50	GGGATCATGGCTGGTTCTAACCGCTCTGGGGACCTGAGGGATGCCCAGAAGTCAATCCCCACT	0.54	Transition
SLC12A5	217905	59.4686	chr20-44674530-44674530_12AsubG-217905-pos-c	+	TTGCTCTTTCCCCAGGTCTT	TGG	NGG	A	G	12	TCTTTCCCCAGGT	CTTTGGCCATGGCAAGGCCAATGGAGAGCCGACCTGGGCCCTGCTCCTGA	50	TCAGGAGCAGGGCCCAGGTCGGCTCTCCATTGGCCTTGCCATGGCCAAAGACCTGGGGAAAGA	0.54	Transition
SLC12A5	217905	67.2161	chr20-44674530-44674530_1AsubG-217905-pos-c	+	CCAGGTCTTTGGCCATGACA	AGG	NGG	A	G	1	GTCTTTGGCCATG	GCAAGGCCAATGGAGAGCCGACCTGGGCCCTGCTCCTGACTGCCTGCATC	50	GATGCAGGCAGTCAGGAGCAGGGCCCAGGTCGGCTCTCCATTGGCCTTGCCATGGCCAAAGAC	0.54	Transition
SLC12A5	217905	67.2677	chr20-44674530-44674530_1AsubG-217905-neg-c	-	GCTCTCCATTGGCCTTGTCA	TGG	NGG	A	G	1	CAAGGCCAATGGA	GAGGTCTCAGTCCCATGATGATTGCTCTTTCCCCAGGTCTTTGGCCATGG	50	GAGGTCTCAGTCCCATGATGATTGCTCTTTCCCCAGGTCTTTGGCCATGGCAAGGCCAATGGA	0.54	Transition
SLC12A5	217905	72.4134	chr20-44674530-44674530_40AsubG-217905-neg-c	-	TCTCGCAGATGCAGGCAGTC	AGG	NGG	A	G	40	TGCCTGCATCTGC	TTTGGCCATGGCAAGGCCAATGGAGAGCCGACCTGGGCCCTGCTCCTGAC	50	TTTGGCCATGGCAAGGCCAATGGAGAGCCGACCTGGGCCCTGCTCCTGACTGCCTGCATCTGC	0.62	Transition
SLC12A5	217905	87.5909	chr20-44674530-44674530_48AsubG-217905-neg-c	-	GATGCCAATCTCGCAGATGC	AGG	NGG	A	G	48	TCTGCGAGATTGG	TGGCAAGGCCAATGGAGAGCCGACCTGGGCCCTGCTCCTGACTGCCTGCA	50	TGGCAAGGCCAATGGAGAGCCGACCTGGGCCCTGCTCCTGACTGCCTGCATCTGCGAGATTGG	0.54	Transition
CD40	17749	93.8149	chr20-44750988-44750988_11CsubT-17749-neg-c	-	TCCCAACAGCGCACGCACTG	GGG	NGG	C	T	11	TGCGTGCGCTGTT	ACCTGGAACAGAGAGACACACTGCCACCAGCACAAATACTGCGACCCCAG	50	ACCTGGAACAGAGAGACACACTGCCACCAGCACAAATACTGCGACCCCAGTGCGTGCGCTGTT	0.62	Transition
CD40	439466	90.3095	chr20-44750999-44750999_39CsubT-439466-neg-c	-	CATTGTCGGGAATATCAGCC	CGG	NGG	C	T	39	TGATATTCCCGAC	TGCGACCCCAGTGCGTGCGCTGTTGGGAAAGGGACGCTTGGGAACCGGGC	50	TGCGACCCCAGTGCGTGCGCTGTTGGGAAAGGGACGCTTGGGAACCGGGCTGATATTCCCGAC	0.46	Transition
ELMO2	254191	80.9588	chr20-45003874-45003874_45TsubC-254191-pos-c	+	GGGACCATTGACTTCCCATC	AGG	NGG	T	C	45	CCATTGACTTCCC	ATCAGGGGAGAGGGCCTACCACCGTCTATGCTCTGAGGTACTTACGGTAA	50	TTACCGTAAGTACCTCAGAGCATAGACGGTGGTAGGCCCTCTCCCCTGATGGGAAGTCAATGG	0.54	Transition
ELMO2	254191	76.4971	chr20-45003874-45003874_44TsubC-254191-pos-c	+	GGACCATTGACTTCCCATCA	GGG	NGG	T	C	44	CATTGACTTCCCA	TCAGGGGAGAGGGCCTACCACCGTCTATGCTCTGAGGTACTTACGGTAAA	50	TTTACCGTAAGTACCTCAGAGCATAGACGGTGGTAGGCCCTCTCCCCTGATGGGAAGTCAATG	0.46	Transition
ELMO2	254191	77.4834	chr20-45003874-45003874_43TsubC-254191-pos-c	+	GACCATTGACTTCCCATCAG	GGG	NGG	T	C	43	ATTGACTTCCCAT	CAGGGGAGAGGGCCTACCACCGTCTATGCTCTGAGGTACTTACGGTAAAT	50	ATTTACCGTAAGTACCTCAGAGCATAGACGGTGGTAGGCCCTCTCCCCTGATGGGAAGTCAAT	0.38	Transition
ELMO2	254191	63.0458	chr20-45003874-45003874_37TsubC-254191-pos-c	+	TGACTTCCCATCAGGGGAGA	GGG	NGG	T	C	37	TTCCCATCAGGGG	AGAGGGCCTACCACCGTCTATGCTCTGAGGTACTTACGGTAAATCCCAGC	50	GCTGGGATTTACCGTAAGTACCTCAGAGCATAGACGGTGGTAGGCCCTCTCCCCTGATGGGAA	0.62	Transition
ELMO2	254191	82.1803	chr20-45003874-45003874_4TsubC-254191-pos-c	+	TCTATGCTCTGAGGTACTTA	TGG	NGG	T	C	4	TGCTCTGAGGTAC	TTACGGTAAATCCCAGCATTTTGTAGTCCTTTGTGTACATGGCTTTGCGT	50	ACGCAAAGCCATGTACACAAAGGACTACAAAATGCTGGGATTTACCGTAAGTACCTCAGAGCA	0.54	Transition
SLC13A3	625425	84.3779	chr20-45188828-45188828_11TsubC-625425-pos-c	+	GGACACCCATCAGGTTCATC	AGG	NGG	T	C	11	ACCCATCAGGTTC	ATCAGGAGGCCTGTCCGCACCTGAAATAGAGCCCAGACAGAGGGAGGGGT	50	ACCCCTCCCTCTGTCTGGGCTCTATTTCAGGTGCGGACAGGCCTCCTGATGAACCTGATGGGT	0.54	Transition
SLC13A3	625425	70.6408	chr20-45188828-45188828_10TsubC-625425-neg-c	-	TCTGGGCTCTATTTCAGGTG	CGG	NGG	T	C	10	CTGAAATAGAGCC	AAACTGAGCAGCAGGACACCCATCAGGTTCATCAGGAGGCCTGTCCGCAC	50	AAACTGAGCAGCAGGACACCCATCAGGTTCATCAGGAGGCCTGTCCGCACCTGAAATAGAGCC	0.46	Transition
SLC13A3	625425	72.6818	chr20-45188828-45188828_15TsubC-625425-neg-c	-	CTCTGTCTGGGCTCTATTTC	AGG	NGG	T	C	15	ATAGAGCCCAGAC	GAGCAGCAGGACACCCATCAGGTTCATCAGGAGGCCTGTCCGCACCTGAA	50	GAGCAGCAGGACACCCATCAGGTTCATCAGGAGGCCTGTCCGCACCTGAAATAGAGCCCAGAC	0.54	Transition
SLC13A3	625426	69.5709	chr20-45217796-45217796_15CsubT-625426-pos-c	+	CAGCTCTTTCCTTAACCCAA	GGG	NGG	C	T	15	TCTTTCCTTAACC	CAAGGGCCCCCACATACTTGATGGGCCCCAGGTTCTGGTATTCTTCCCGA	50	TCGGGAAGAATACCAGAACCTGGGGCCCATCAAGTATGTGGGGGCCCTTGGGTTAAGGAAAGA	0.38	Transition
SLC13A3	625426	67.8177	chr20-45217796-45217796_1CsubT-625426-neg-c	-	CCTGGGGCCCATCAAGTGTG	TGG	NGG	C	T	1	ACTTGATGGGCCC	TCCTGAGCGTTTAATACTCAGCTCTTTCCTTAACCCAAGGGCCCCCACAT	50	TCCTGAGCGTTTAATACTCAGCTCTTTCCTTAACCCAAGGGCCCCCACATACTTGATGGGCCC	0.62	Transition
SLC13A3	625426	88.3495	chr20-45217796-45217796_37CsubT-625426-neg-c	-	TAGGGCTCGAGCTGTAATTC	GGG	NGG	C	T	37	TTACAGCTCGAGC	AAGGGCCCCCACATACTTGATGGGCCCCAGGTTCTGGTATTCTTCCCGAA	50	AAGGGCCCCCACATACTTGATGGGCCCCAGGTTCTGGTATTCTTCCCGAATTACAGCTCGAGC	0.54	Transition
SLC13A3	625426	91.2711	chr20-45217796-45217796_38CsubT-625426-neg-c	-	ATAGGGCTCGAGCTGTAATT	CGG	NGG	C	T	38	TACAGCTCGAGCC	AGGGCCCCCACATACTTGATGGGCCCCAGGTTCTGGTATTCTTCCCGAAT	50	AGGGCCCCCACATACTTGATGGGCCCCAGGTTCTGGTATTCTTCCCGAATTACAGCTCGAGCC	0.62	Transition
TP53RK	444882	98.4963	chr20-45317929-45317929_43TsubC-444882-pos-c	+	GGTGCTTGATCACCGCCGCG	CGG	NGG	T	C	43	CTTGATCACCGCC	GCGCGGCCCTGGAAGCGGCCACGGAACACGCGCGCCTCGGCACCCTGCTT	50	AAGCAGGGTGCCGAGGCGCGCGTGTTCCGTGGCCGCTTCCAGGGCCGCGCGGCGGTGATCAAG	0.62	Transition
TP53RK	444882	89.5389	chr20-45317929-45317929_22TsubC-444882-neg-c	-	CAGCCGCTTCTTGAGCGGCC	TGG	NGG	T	C	22	CGCTCAAGAAGCG	GCGGCCACGGAACACGCGCGCCTCGGCACCCTGCTTCACCAGCTCCAGGC	50	GCGGCCACGGAACACGCGCGCCTCGGCACCCTGCTTCACCAGCTCCAGGCCGCTCAAGAAGCG	0.62	Transition
SLC2A10	4585	79.6501	chr20-45354185-45354185_44AsubG-4585-pos-c	+	CTATGCCCTCAACTATGCAC	TGG	NGG	A	G	44	GCCCTCAACTATG	CACTGGCTGGTACCCCCTGGGGATGGAGGCACATGTTCGGCTGGGCCACT	50	AGTGGCCCAGCCGAACATGTGCCTCCATCCCCAGGGGGTACCAGCCAGTGCATAGTTGAGGGC	0.54	Transition
SLC2A10	4585	84.9352	chr20-45354185-45354185_40AsubG-4585-pos-c	+	GCCCTCAACTATGCACTGGC	TGG	NGG	A	G	40	TCAACTATGCACT	GGCTGGTACCCCCTGGGGATGGAGGCACATGTTCGGCTGGGCCACTGCAC	50	GTGCAGTGGCCCAGCCGAACATGTGCCTCCATCCCCAGGGGGTACCAGCCAGTGCATAGTTGA	0.38	Transition
SLC2A10	4585	88.099	chr20-45354185-45354185_30AsubG-4585-pos-c	+	ATGCACTGGCTGGTACCCCC	TGG	NGG	A	G	30	ACTGGCTGGTACC	CCCTGGGGATGGAGGCACATGTTCGGCTGGGCCACTGCACCTGCTGTCCT	50	AGGACAGCAGGTGCAGTGGCCCAGCCGAACATGTGCCTCCATCCCCAGGGGGTACCAGCCAGT	0.62	Transition
SLC2A10	4585	64.4867	chr20-45354185-45354185_10AsubG-4585-pos-c	+	TGGGGATGGAGGCACATGTT	CGG	NGG	A	G	10	GATGGAGGCACAT	GTTCGGCTGGGCCACTGCACCTGCTGTCCTGCAATCCCTCAGCCTCCTCT	50	AGAGGAGGCTGAGGGATTGCAGGACAGCAGGTGCAGTGGCCCAGCCGAACATGTGCCTCCATC	0.54	Transition
SLC2A10	4585	39.5442	chr20-45354185-45354185_8AsubG-4585-neg-c	-	TTGCAGGACAGCAGGTGCAG	TGG	NGG	A	G	8	CACCTGCTGTCCT	ACTGGCTGGTACCCCCTGGGGATGGAGGCACATGTTCGGCTGGGCCACTG	50	ACTGGCTGGTACCCCCTGGGGATGGAGGCACATGTTCGGCTGGGCCACTGCACCTGCTGTCCT	0.62	Transition
SLC2A10	4585	62.6929	chr20-45354185-45354185_16AsubG-4585-neg-c	-	CTGAGGGATTGCAGGACAGC	AGG	NGG	A	G	16	GTCCTGCAATCCC	GTACCCCCTGGGGATGGAGGCACATGTTCGGCTGGGCCACTGCACCTGCT	50	GTACCCCCTGGGGATGGAGGCACATGTTCGGCTGGGCCACTGCACCTGCTGTCCTGCAATCCC	0.62	Transition
SLC2A10	4585	52.629	chr20-45354185-45354185_24AsubG-4585-neg-c	-	AGAGGAGGCTGAGGGATTGC	AGG	NGG	A	G	24	ATCCCTCAGCCTC	TGGGGATGGAGGCACATGTTCGGCTGGGCCACTGCACCTGCTGTCCTGCA	50	TGGGGATGGAGGCACATGTTCGGCTGGGCCACTGCACCTGCTGTCCTGCAATCCCTCAGCCTC	0.62	Transition
SLC2A10	4585	NA	chr20-45354185-45354185_32AsubG-4585-neg-c	-	AGGGAGGAAGAGGAGGCTGA	GGG	NGG	A	G	32	GCCTCCTCTTCCT	GAGGCACATGTTCGGCTGGGCCACTGCACCTGCTGTCCTGCAATCCCTCA	50	GAGGCACATGTTCGGCTGGGCCACTGCACCTGCTGTCCTGCAATCCCTCAGCCTCCTCTTCCT	0.62	Transition
SLC2A10	4585	NA	chr20-45354185-45354185_33AsubG-4585-neg-c	-	CAGGGAGGAAGAGGAGGCTG	AGG	NGG	A	G	33	CCTCCTCTTCCTC	AGGCACATGTTCGGCTGGGCCACTGCACCTGCTGTCCTGCAATCCCTCAG	50	AGGCACATGTTCGGCTGGGCCACTGCACCTGCTGTCCTGCAATCCCTCAGCCTCCTCTTCCTC	0.62	Transition
SLC2A10	4585	30.7407	chr20-45354185-45354185_39AsubG-4585-neg-c	-	TACCAGCAGGGAGGAAGAGG	AGG	NGG	A	G	39	CTTCCTCCCTGCT	ATGTTCGGCTGGGCCACTGCACCTGCTGTCCTGCAATCCCTCAGCCTCCT	50	ATGTTCGGCTGGGCCACTGCACCTGCTGTCCTGCAATCCCTCAGCCTCCTCTTCCTCCCTGCT	0.62	Transition
SLC2A10	4585	78.8735	chr20-45354185-45354185_48AsubG-4585-neg-c	-	TCTCATCTGTACCAGCAGGG	AGG	NGG	A	G	48	TGCTGGTACAGAT	TGGGCCACTGCACCTGCTGTCCTGCAATCCCTCAGCCTCCTCTTCCTCCC	50	TGGGCCACTGCACCTGCTGTCCTGCAATCCCTCAGCCTCCTCTTCCTCCCTGCTGGTACAGAT	0.46	Transition
SLC2A10	161096	41.0724	chr20-45354360-45354360_22TsubC-161096-pos-c	+	ACTCCTTTCTGGACCTCTTC	AGG	NGG	T	C	22	CTTTCTGGACCTC	TTCAGGGCACGCGATAACATGCGAGGCCGGACCACAGTGGGCCTGGGGCT	50	AGCCCCAGGCCCACTGTGGTCCGGCCTCGCATGTTATCGCGTGCCCTGAAGAGGTCCAGAAAG	0.54	Transition
SLC2A10	161096	72.5604	chr20-45354360-45354360_2TsubC-161096-pos-c	+	AGGGCACGCGATAACATGTG	AGG	NGG	T	C	2	CACGCGATAACAT	GCGAGGCCGGACCACAGTGGGCCTGGGGCTGGTGCTCTTCCAGCAACTAA	50	TTAGTTGCTGGAAGAGCACCAGCCCCAGGCCCACTGTGGTCCGGCCTCGCATGTTATCGCGTG	0.46	Transition
SLC2A10	161096	84.5744	chr20-45354360-45354360_44TsubC-161096-neg-c	-	TGGGCTGCCCTGTTAGTTGC	TGG	NGG	T	C	44	ACTAACAGGGCAG	AACATGCGAGGCCGGACCACAGTGGGCCTGGGGCTGGTGCTCTTCCAGCA	50	AACATGCGAGGCCGGACCACAGTGGGCCTGGGGCTGGTGCTCTTCCAGCAACTAACAGGGCAG	0.54	Transition
SLC2A10	161108	83.467	chr20-45354412-45354412_12AsubG-161108-neg-c	-	GGAGGCATAGCACAGCACGT	TGG	NGG	A	G	12	TGCTGTGCTATGC	AGTGGGCCTGGGGCTGGTGCTCTTCCAGCAACTAACAGGGCAGCCCAACG	50	AGTGGGCCTGGGGCTGGTGCTCTTCCAGCAACTAACAGGGCAGCCCAACGTGCTGTGCTATGC	0.54	Transition
SLC2A10	161108	49.305	chr20-45354412-45354412_30AsubG-161108-neg-c	-	AACGGAGCTGAAGATGGTGG	AGG	NGG	A	G	30	CCATCTTCAGCTC	GCTCTTCCAGCAACTAACAGGGCAGCCCAACGTGCTGTGCTATGCCTCCA	50	GCTCTTCCAGCAACTAACAGGGCAGCCCAACGTGCTGTGCTATGCCTCCACCATCTTCAGCTC	0.54	Transition
SLC2A10	161108	53.1774	chr20-45354412-45354412_48AsubG-161108-neg-c	-	GGATCCCCCATGGAAACCAA	CGG	NGG	A	G	48	GTTTCCATGGGGG	AGGGCAGCCCAACGTGCTGTGCTATGCCTCCACCATCTTCAGCTCCGTTG	50	AGGGCAGCCCAACGTGCTGTGCTATGCCTCCACCATCTTCAGCTCCGTTGGTTTCCATGGGGG	0.62	Transition
SLC2A10	161100	82.1308	chr20-45355523-45355523_19AsubG-161100-pos-c	+	GCTCTCCCACCCTAGTGACC	TGG	NGG	A	G	19	TCCCACCCTAGTG	ACCTGGCTTGTCCTCAGCGAGATCTACCCTGTGGAGATACGAGGAAGAGC	50	GCTCTTCCTCGTATCTCCACAGGGTAGATCTCGCTGAGGACAAGCCAGGTCACTAGGGTGGGA	0.62	Transition
SLC2A10	161100	64.7776	chr20-45355523-45355523_14AsubG-161100-neg-c	-	CTCTTCCTCGTATCTCCACA	GGG	NGG	A	G	14	GGAGATACGAGGA	TGCTCTCCCACCCTAGTGACCTGGCTTGTCCTCAGCGAGATCTACCCTGT	50	TGCTCTCCCACCCTAGTGACCTGGCTTGTCCTCAGCGAGATCTACCCTGTGGAGATACGAGGA	0.54	Transition
SLC2A10	161100	77.1554	chr20-45355523-45355523_15AsubG-161100-neg-c	-	GCTCTTCCTCGTATCTCCAC	AGG	NGG	A	G	15	GAGATACGAGGAA	GCTCTCCCACCCTAGTGACCTGGCTTGTCCTCAGCGAGATCTACCCTGTG	50	GCTCTCCCACCCTAGTGACCTGGCTTGTCCTCAGCGAGATCTACCCTGTGGAGATACGAGGAA	0.46	Transition
SLC2A10	161100	72.154	chr20-45355523-45355523_37AsubG-161100-neg-c	-	GAAGCTGTTGCAGAAGGCGA	AGG	NGG	A	G	37	CCTTCTGCAACAG	GCTTGTCCTCAGCGAGATCTACCCTGTGGAGATACGAGGAAGAGCCTTCG	50	GCTTGTCCTCAGCGAGATCTACCCTGTGGAGATACGAGGAAGAGCCTTCGCCTTCTGCAACAG	0.54	Transition
SLC2A10	161102	82.1308	chr20-45355548-45355548_44AsubG-161102-pos-c	+	GCTCTCCCACCCTAGTGACC	TGG	NGG	A	G	44	TCCCACCCTAGTG	ACCTGGCTTGTCCTCAGCGAGATCTACCCTGTGGAGATACGAGGAAGAGC	50	GCTCTTCCTCGTATCTCCACAGGGTAGATCTCGCTGAGGACAAGCCAGGTCACTAGGGTGGGA	0.62	Transition
SLC2A10	161102	72.154	chr20-45355548-45355548_12AsubG-161102-neg-c	-	GAAGCTGTTGCAGAAGGCGA	AGG	NGG	A	G	12	CCTTCTGCAACAG	GCTTGTCCTCAGCGAGATCTACCCTGTGGAGATACGAGGAAGAGCCTTCG	50	GCTTGTCCTCAGCGAGATCTACCCTGTGGAGATACGAGGAAGAGCCTTCGCCTTCTGCAACAG	0.54	Transition
SLC2A10	161102	42.649	chr20-45355548-45355548_45AsubG-161102-neg-c	-	GGAGAGGCTGATGAAGAGGT	TGG	NGG	A	G	45	TCTTCATCAGCCT	ACGAGGAAGAGCCTTCGCCTTCTGCAACAGCTTCAACTGGGCGGCCAACC	50	ACGAGGAAGAGCCTTCGCCTTCTGCAACAGCTTCAACTGGGCGGCCAACCTCTTCATCAGCCT	0.46	Transition
SLC2A10	161102	38.64	chr20-45355548-45355548_49AsubG-161102-neg-c	-	GGAAGGAGAGGCTGATGAAG	AGG	NGG	A	G	49	CATCAGCCTCTCC	GGAAGAGCCTTCGCCTTCTGCAACAGCTTCAACTGGGCGGCCAACCTCTT	50	GGAAGAGCCTTCGCCTTCTGCAACAGCTTCAACTGGGCGGCCAACCTCTTCATCAGCCTCTCC	0.62	Transition
SLC2A10	161103	75.718	chr20-45355626-45355626_49AsubG-161103-pos-c	+	CTTCTGCAACAGCTTCAACT	GGG	NGG	A	G	49	TGCAACAGCTTCA	ACTGGGCGGCCAACCTCTTCATCAGCCTCTCCTTCCTCGATCTCATTGGT	50	ACCAATGAGATCGAGGAAGGAGAGGCTGATGAAGAGGTTGGCCGCCCAGTTGAAGCTGTTGCA	0.46	Transition
ARFGEF2	89028	83.6037	chr20-47592737-47592737_19AsubG-89028-neg-c	-	CTAGAATCCCTGCTAGTTAA	CGG	NGG	A	G	19	ACTAGCAGGGATT	AAAAAGAAATCATTGAACACGGCATCGAGCTGTGAGTGGGGCTGCCGTTA	50	AAAAAGAAATCATTGAACACGGCATCGAGCTGTGAGTGGGGCTGCCGTTAACTAGCAGGGATT	0.46	Transition
KCNB1	633637	50.1637	chr20-47990350-47990350_43AsubG-633637-pos-c	+	GGTGGCCTCAGGGAAGTCTG	TGG	NGG	A	G	43	GCCTCAGGGAAGT	CTGTGGCACAGCTAATGAAACTATCAATGCTTGACATACTTCGCATGTCA	50	TGACATGCGAAGTATGTCAAGCATTGATAGTTTCATTAGCTGTGCCACAGACTTCCCTGAGGC	0.62	Transition
KCNB1	633633	82.895	chr20-47990896-47990896_32TsubC-633633-pos-c	+	AGAAGTTATTGACGATGATG	GGG	NGG	T	C	32	GTTATTGACGATG	ATGGGGATGGGAAGAGCAATCACCAGGACTCCTGCAATGCAGCAGAGTCC	50	GGACTCTGCTGCATTGCAGGAGTCCTGGTGATTGCTCTTCCCATCCCCATCATCGTCAATAAC	0.38	Transition
KCNB1	633633	64.0158	chr20-47990896-47990896_28TsubC-633633-pos-c	+	GTTATTGACGATGATGGGGA	TGG	NGG	T	C	28	TTGACGATGATGG	GGATGGGAAGAGCAATCACCAGGACTCCTGCAATGCAGCAGAGTCCCCCA	50	TGGGGGACTCTGCTGCATTGCAGGAGTCCTGGTGATTGCTCTTCCCATCCCCATCATCGTCAA	0.46	Transition
KCNB1	633633	67.7754	chr20-47990896-47990896_27TsubC-633633-pos-c	+	TTATTGACGATGATGGGGAT	GGG	NGG	T	C	27	TGACGATGATGGG	GATGGGAAGAGCAATCACCAGGACTCCTGCAATGCAGCAGAGTCCCCCAA	50	TTGGGGGACTCTGCTGCATTGCAGGAGTCCTGGTGATTGCTCTTCCCATCCCCATCATCGTCA	0.54	Transition
KCNB1	576946	64.118	chr20-47990955-47990955_37TsubC-576946-neg-c	-	CATCCCAGCCTCTTTCTGGT	GGG	NGG	T	C	37	AGAAAGAGGCTGG	GGGGTAGATGTCTCCATACCCAACAGTAGTCATGGTGATGGTGGCCCACC	50	GGGGTAGATGTCTCCATACCCAACAGTAGTCATGGTGATGGTGGCCCACCAGAAAGAGGCTGG	0.54	Transition
KCNB1	576946	64.0346	chr20-47990955-47990955_38TsubC-576946-neg-c	-	GCATCCCAGCCTCTTTCTGG	TGG	NGG	T	C	38	GAAAGAGGCTGGG	GGGTAGATGTCTCCATACCCAACAGTAGTCATGGTGATGGTGGCCCACCA	50	GGGTAGATGTCTCCATACCCAACAGTAGTCATGGTGATGGTGGCCCACCAGAAAGAGGCTGGG	0.62	Transition
KCNB1	576946	68.9928	chr20-47990955-47990955_41TsubC-576946-neg-c	-	AAAGCATCCCAGCCTCTTTC	TGG	NGG	T	C	41	AGAGGCTGGGATG	TAGATGTCTCCATACCCAACAGTAGTCATGGTGATGGTGGCCCACCAGAA	50	TAGATGTCTCCATACCCAACAGTAGTCATGGTGATGGTGGCCCACCAGAAAGAGGCTGGGATG	0.62	Transition
KCNB1	633630	64.118	chr20-47990958-47990958_34CsubT-633630-neg-c	-	CATCCCAGCCTCTTTCTGGT	GGG	NGG	C	T	34	AGAAAGAGGCTGG	GGGGTAGATGTCTCCATACCCAACAGTAGTCATGGTGATGGTGGCCCACC	50	GGGGTAGATGTCTCCATACCCAACAGTAGTCATGGTGATGGTGGCCCACCAGAAAGAGGCTGG	0.54	Transition
KCNB1	633630	64.0346	chr20-47990958-47990958_35CsubT-633630-neg-c	-	GCATCCCAGCCTCTTTCTGG	TGG	NGG	C	T	35	GAAAGAGGCTGGG	GGGTAGATGTCTCCATACCCAACAGTAGTCATGGTGATGGTGGCCCACCA	50	GGGTAGATGTCTCCATACCCAACAGTAGTCATGGTGATGGTGGCCCACCAGAAAGAGGCTGGG	0.62	Transition
KCNB1	633630	68.9928	chr20-47990958-47990958_38CsubT-633630-neg-c	-	AAAGCATCCCAGCCTCTTTC	TGG	NGG	C	T	38	AGAGGCTGGGATG	TAGATGTCTCCATACCCAACAGTAGTCATGGTGATGGTGGCCCACCAGAA	50	TAGATGTCTCCATACCCAACAGTAGTCATGGTGATGGTGGCCCACCAGAAAGAGGCTGGGATG	0.62	Transition
KCNB1	156535	64.118	chr20-47990962-47990962_30TsubC-156535-neg-c	-	CATCCCAGCCTCTTTCTGGT	GGG	NGG	T	C	30	AGAAAGAGGCTGG	GGGGTAGATGTCTCCATACCCAACAGTAGTCATGGTGATGGTGGCCCACC	50	GGGGTAGATGTCTCCATACCCAACAGTAGTCATGGTGATGGTGGCCCACCAGAAAGAGGCTGG	0.54	Transition
KCNB1	156535	64.0346	chr20-47990962-47990962_31TsubC-156535-neg-c	-	GCATCCCAGCCTCTTTCTGG	TGG	NGG	T	C	31	GAAAGAGGCTGGG	GGGTAGATGTCTCCATACCCAACAGTAGTCATGGTGATGGTGGCCCACCA	50	GGGTAGATGTCTCCATACCCAACAGTAGTCATGGTGATGGTGGCCCACCAGAAAGAGGCTGGG	0.62	Transition
KCNB1	156535	68.9928	chr20-47990962-47990962_34TsubC-156535-neg-c	-	AAAGCATCCCAGCCTCTTTC	TGG	NGG	T	C	34	AGAGGCTGGGATG	TAGATGTCTCCATACCCAACAGTAGTCATGGTGATGGTGGCCCACCAGAA	50	TAGATGTCTCCATACCCAACAGTAGTCATGGTGATGGTGGCCCACCAGAAAGAGGCTGGGATG	0.62	Transition
KCNB1	156534	64.118	chr20-47990976-47990976_16AsubG-156534-neg-c	-	CATCCCAGCCTCTTTCTGGT	GGG	NGG	A	G	16	AGAAAGAGGCTGG	GGGGTAGATGTCTCCATACCCAACAGTAGTCATGGTGATGGTGGCCCACC	50	GGGGTAGATGTCTCCATACCCAACAGTAGTCATGGTGATGGTGGCCCACCAGAAAGAGGCTGG	0.54	Transition
KCNB1	156534	64.0346	chr20-47990976-47990976_17AsubG-156534-neg-c	-	GCATCCCAGCCTCTTTCTGG	TGG	NGG	A	G	17	GAAAGAGGCTGGG	GGGTAGATGTCTCCATACCCAACAGTAGTCATGGTGATGGTGGCCCACCA	50	GGGTAGATGTCTCCATACCCAACAGTAGTCATGGTGATGGTGGCCCACCAGAAAGAGGCTGGG	0.62	Transition
KCNB1	156534	68.9928	chr20-47990976-47990976_20AsubG-156534-neg-c	-	AAAGCATCCCAGCCTCTTTC	TGG	NGG	A	G	20	AGAGGCTGGGATG	TAGATGTCTCCATACCCAACAGTAGTCATGGTGATGGTGGCCCACCAGAA	50	TAGATGTCTCCATACCCAACAGTAGTCATGGTGATGGTGGCCCACCAGAAAGAGGCTGGGATG	0.62	Transition
KCNB1	633626	33.1255	chr20-47990982-47990982_3AsubG-633626-pos-c	+	AACAGTAGTCATGGTGATGA	TGG	NGG	A	G	3	GTAGTCATGGTGA	TGGTGGCCCACCAGAAAGAGGCTGGGATGCTTTTGAACTTGGTGTCGTCC	50	GGACGACACCAAGTTCAAAAGCATCCCAGCCTCTTTCTGGTGGGCCACCATCACCATGACTAC	0.46	Transition
KCNB1	633626	64.118	chr20-47990982-47990982_10AsubG-633626-neg-c	-	CATCCCAGCCTCTTTCTGGT	GGG	NGG	A	G	10	AGAAAGAGGCTGG	GGGGTAGATGTCTCCATACCCAACAGTAGTCATGGTGATGGTGGCCCACC	50	GGGGTAGATGTCTCCATACCCAACAGTAGTCATGGTGATGGTGGCCCACCAGAAAGAGGCTGG	0.54	Transition
KCNB1	633626	64.0346	chr20-47990982-47990982_11AsubG-633626-neg-c	-	GCATCCCAGCCTCTTTCTGG	TGG	NGG	A	G	11	GAAAGAGGCTGGG	GGGTAGATGTCTCCATACCCAACAGTAGTCATGGTGATGGTGGCCCACCA	50	GGGTAGATGTCTCCATACCCAACAGTAGTCATGGTGATGGTGGCCCACCAGAAAGAGGCTGGG	0.62	Transition
KCNB1	633626	68.9928	chr20-47990982-47990982_14AsubG-633626-neg-c	-	AAAGCATCCCAGCCTCTTTC	TGG	NGG	A	G	14	AGAGGCTGGGATG	TAGATGTCTCCATACCCAACAGTAGTCATGGTGATGGTGGCCCACCAGAA	50	TAGATGTCTCCATACCCAACAGTAGTCATGGTGATGGTGGCCCACCAGAAAGAGGCTGGGATG	0.62	Transition
KCNB1	280560	28.2653	chr20-47990989-47990989_10GsubA-280560-pos-c	+	AACAGTAGTCATGGTGATGG	TGG	NGG	G	A	10	GTAGTCATGGTGA	TGGTGGCCCACCAGAAAGAGGCTGGGATGCTTTTGAACTTGGTGTCGTCC	50	GGACGACACCAAGTTCAAAAGCATCCCAGCCTCTTTCTGGTGGGCCACCATCACCATGACTAC	0.46	Transition
KCNB1	280560	46.2613	chr20-47990989-47990989_3GsubA-280560-neg-c	-	CATCCCAGCCTCTTTCTGGC	GGG	NGG	G	A	3	AGAAAGAGGCTGG	GGGGTAGATGTCTCCATACCCAACAGTAGTCATGGTGATGGTGGCCCACC	50	GGGGTAGATGTCTCCATACCCAACAGTAGTCATGGTGATGGTGGCCCACCAGAAAGAGGCTGG	0.54	Transition
KCNB1	280560	64.0346	chr20-47990989-47990989_4GsubA-280560-neg-c	-	GCATCCCAGCCTCTTTCTGG	CGG	NGG	G	A	4	GAAAGAGGCTGGG	GGGTAGATGTCTCCATACCCAACAGTAGTCATGGTGATGGTGGCCCACCA	50	GGGTAGATGTCTCCATACCCAACAGTAGTCATGGTGATGGTGGCCCACCAGAAAGAGGCTGGG	0.62	Transition
KCNB1	280560	68.9928	chr20-47990989-47990989_7GsubA-280560-neg-c	-	AAAGCATCCCAGCCTCTTTC	TGG	NGG	G	A	7	AGAGGCTGGGATG	TAGATGTCTCCATACCCAACAGTAGTCATGGTGATGGTGGCCCACCAGAA	50	TAGATGTCTCCATACCCAACAGTAGTCATGGTGATGGTGGCCCACCAGAAAGAGGCTGGGATG	0.62	Transition
KCNB1	523478	53.588	chr20-47991162-47991162_19TsubC-523478-pos-c	+	AAGTGAAGCCCAGAGACTGG	AGG	NGG	T	C	19	GAAGCCCAGAGAC	TGGAGGCCAGTGGAGTGGCGTGCAAGCTTAAGGATGCGGAGAATTCGCAT	50	ATGCGAATTCTCCGCATCCTTAAGCTTGCACGCCACTCCACTGGCCTCCAGTCTCTGGGCTTC	0.62	Transition
KCNB1	265207	53.588	chr20-47991163-47991163_20AsubG-265207-pos-c	+	AAGTGAAGCCCAGAGACTGG	AGG	NGG	A	G	20	GAAGCCCAGAGAC	TGGAGGCCAGTGGAGTGGCGTGCAAGCTTAAGGATGCGGAGAATTCGCAT	50	ATGCGAATTCTCCGCATCCTTAAGCTTGCACGCCACTCCACTGGCCTCCAGTCTCTGGGCTTC	0.62	Transition
KCNB1	449693	53.588	chr20-47991181-47991181_38AsubG-449693-pos-c	+	AAGTGAAGCCCAGAGACTGG	AGG	NGG	A	G	38	GAAGCCCAGAGAC	TGGAGGCCAGTGGAGTGGCGTGCAAGCTTAAGGATGCGGAGAATTCGCAT	50	ATGCGAATTCTCCGCATCCTTAAGCTTGCACGCCACTCCACTGGCCTCCAGTCTCTGGGCTTC	0.62	Transition
KCNB1	449693	98.8555	chr20-47991181-47991181_36AsubG-449693-neg-c	-	ATTCCAGAATGTCCGCCGCG	TGG	NGG	A	G	36	GGCGGACATTCTG	AAGCTTAAGGATGCGGAGAATTCGCATGATGCGGAAGATCTGGACCACGC	50	AAGCTTAAGGATGCGGAGAATTCGCATGATGCGGAAGATCTGGACCACGCGGCGGACATTCTG	0.62	Transition
KCNB1	542057	39.7074	chr20-47991468-47991468_40AsubG-542057-pos-c	+	GCTGGGGGTTGTCTGTGGAC	TGG	NGG	A	G	40	GGGGTTGTCTGTG	GACTGGCCGAACTCATCGAGGCTCTGTAGCTCAGGCAGCGTGTTGAGGGA	50	TCCCTCAACACGCTGCCTGAGCTACAGAGCCTCGATGAGTTCGGCCAGTCCACAGACAACCCC	0.62	Transition
KCNB1	542057	93.9421	chr20-47991468-47991468_25AsubG-542057-pos-c	+	TGGACTGGCCGAACTCATCG	AGG	NGG	A	G	25	CTGGCCGAACTCA	TCGAGGCTCTGTAGCTCAGGCAGCGTGTTGAGGGACAGGGCAATGGTGGA	50	TCCACCATTGCCCTGTCCCTCAACACGCTGCCTGAGCTACAGAGCCTCGATGAGTTCGGCCAG	0.62	Transition
KCNB1	542057	83.7059	chr20-47991468-47991468_11AsubG-542057-pos-c	+	TCATCGAGGCTCTGTAGCTC	AGG	NGG	A	G	11	CGAGGCTCTGTAG	CTCAGGCAGCGTGTTGAGGGACAGGGCAATGGTGGAGAGGACGATGAACA	50	TGTTCATCGTCCTCTCCACCATTGCCCTGTCCCTCAACACGCTGCCTGAGCTACAGAGCCTCG	0.62	Transition
PTGIS	7864	61.0143	chr20-48127563-48127563_28GsubA-7864-pos-c	+	CAGGGGATCAGGAGCCACCC	TGG	NGG	G	A	28	GGATCAGGAGCCA	CCCTGGCCCTGCCCTGGCCCCCCACTCACTGTTTGATGCTGTTGACCGCA	50	TGCGGTCAACAGCATCAAACAGTGAGTGGGGGGCCAGGGCAGGGCCAGGGTGGCTCCTGATCC	0.62	Transition
PTGIS	7864	71.8435	chr20-48127563-48127563_37GsubA-7864-neg-c	-	CGGGGCACAATCACTGCCTG	GGG	NGG	G	A	37	GCAGTGATTGTGC	TGGCCCCCCACTCACTGTTTGATGCTGTTGACCGCATAACTCCTCCCCAG	50	TGGCCCCCCACTCACTGTTTGATGCTGTTGACCGCATAACTCCTCCCCAGGCAGTGATTGTGC	0.54	Transition
PTGIS	7864	78.5702	chr20-48127563-48127563_38GsubA-7864-neg-c	-	GCGGGGCACAATCACTGCCT	GGG	NGG	G	A	38	CAGTGATTGTGCC	GGCCCCCCACTCACTGTTTGATGCTGTTGACCGCATAACTCCTCCCCAGG	50	GGCCCCCCACTCACTGTTTGATGCTGTTGACCGCATAACTCCTCCCCAGGCAGTGATTGTGCC	0.54	Transition
PTGIS	7864	77.4128	chr20-48127563-48127563_39GsubA-7864-neg-c	-	GGCGGGGCACAATCACTGCC	TGG	NGG	G	A	39	AGTGATTGTGCCC	GCCCCCCACTCACTGTTTGATGCTGTTGACCGCATAACTCCTCCCCAGGC	50	GCCCCCCACTCACTGTTTGATGCTGTTGACCGCATAACTCCTCCCCAGGCAGTGATTGTGCCC	0.54	Transition
ADNP	280535	62.3571	chr20-49510461-49510461_39AsubG-280535-pos-c	+	CCCATGCTCTTCTTGTCTTG	AGG	NGG	A	G	39	TGCTCTTCTTGTC	TTGAGGTTTGGGAGCAATTAGCATCAAGGGTTTGGATCGGGGAACCACTA	50	TAGTGGTTCCCCGATCCAAACCCTTGATGCTAATTGCTCCCAAACCTCAAGACAAGAAGAGCA	0.46	Transition
ADNP	280535	64.6134	chr20-49510461-49510461_34AsubG-280535-pos-c	+	GCTCTTCTTGTCTTGAGGTT	TGG	NGG	A	G	34	TTCTTGTCTTGAG	GTTTGGGAGCAATTAGCATCAAGGGTTTGGATCGGGGAACCACTACATTT	50	AAATGTAGTGGTTCCCCGATCCAAACCCTTGATGCTAATTGCTCCCAAACCTCAAGACAAGAA	0.38	Transition
ADNP	280535	74.1119	chr20-49510461-49510461_16AsubG-280535-pos-c	+	TTTGGGAGCAATTAGCATCA	AGG	NGG	A	G	16	GGAGCAATTAGCA	TCAAGGGTTTGGATCGGGGAACCACTACATTTGTGTGCCCAATCATGGCA	50	TGCCATGATTGGGCACACAAATGTAGTGGTTCCCCGATCCAAACCCTTGATGCTAATTGCTCC	0.46	Transition
ADNP	280535	76.3701	chr20-49510461-49510461_10AsubG-280535-pos-c	+	AGCAATTAGCATCAAGGGTT	TGG	NGG	A	G	10	ATTAGCATCAAGG	GTTTGGATCGGGGAACCACTACATTTGTGTGCCCAATCATGGCAGTGACC	50	GGTCACTGCCATGATTGGGCACACAAATGTAGTGGTTCCCCGATCCAAACCCTTGATGCTAAT	0.38	Transition
ADNP	280535	56.3999	chr20-49510461-49510461_3AsubG-280535-pos-c	+	AGCATCAAGGGTTTGGATCA	GGG	NGG	A	G	3	TCAAGGGTTTGGA	TCGGGGAACCACTACATTTGTGTGCCCAATCATGGCAGTGACCTGATAGC	50	GCTATCAGGTCACTGCCATGATTGGGCACACAAATGTAGTGGTTCCCCGATCCAAACCCTTGA	0.46	Transition
ADNP	280535	82.6022	chr20-49510461-49510461_12AsubG-280535-neg-c	-	GATTGGGCACACAAATGTAG	TGG	NGG	A	G	12	CATTTGTGTGCCC	TTGAGGTTTGGGAGCAATTAGCATCAAGGGTTTGGATCGGGGAACCACTA	50	TTGAGGTTTGGGAGCAATTAGCATCAAGGGTTTGGATCGGGGAACCACTACATTTGTGTGCCC	0.54	Transition
ADNP	280535	72.3962	chr20-49510461-49510461_28AsubG-280535-neg-c	-	ATCAGGTCACTGCCATGATT	GGG	NGG	A	G	28	CATGGCAGTGACC	ATTAGCATCAAGGGTTTGGATCGGGGAACCACTACATTTGTGTGCCCAAT	50	ATTAGCATCAAGGGTTTGGATCGGGGAACCACTACATTTGTGTGCCCAATCATGGCAGTGACC	0.62	Transition
ADNP	280535	81.4327	chr20-49510461-49510461_29AsubG-280535-neg-c	-	TATCAGGTCACTGCCATGAT	TGG	NGG	A	G	29	ATGGCAGTGACCT	TTAGCATCAAGGGTTTGGATCGGGGAACCACTACATTTGTGTGCCCAATC	50	TTAGCATCAAGGGTTTGGATCGGGGAACCACTACATTTGTGTGCCCAATCATGGCAGTGACCT	0.54	Transition
ADNP	280535	95.5638	chr20-49510461-49510461_45AsubG-280535-neg-c	-	CCATGAACGTATAGGCTATC	AGG	NGG	A	G	45	AGCCTATACGTTC	GGATCGGGGAACCACTACATTTGTGTGCCCAATCATGGCAGTGACCTGAT	50	GGATCGGGGAACCACTACATTTGTGTGCCCAATCATGGCAGTGACCTGATAGCCTATACGTTC	0.46	Transition
DPM1	100634	77.0882	chr20-49551710-49551710_23GsubA-100634-neg-c	-	GTTTATGGTGAATCCAAGTT	GGG	NGG	G	A	23	TTGGATTCACCAT	AAAGAGTCAATAATCCTTTCAAGAAAGATACTATTTCATTTCCTCCCAAC	50	AAAGAGTCAATAATCCTTTCAAGAAAGATACTATTTCATTTCCTCCCAACTTGGATTCACCAT	0.38	Transition
DPM1	100634	82.4968	chr20-49551710-49551710_24GsubA-100634-neg-c	-	TGTTTATGGTGAATCCAAGT	TGG	NGG	G	A	24	TGGATTCACCATA	AAGAGTCAATAATCCTTTCAAGAAAGATACTATTTCATTTCCTCCCAACT	50	AAGAGTCAATAATCCTTTCAAGAAAGATACTATTTCATTTCCTCCCAACTTGGATTCACCATA	0.38	Transition
SALL4	3328	72.9689	chr20-50405429-50405429_38AsubG-3328-neg-c	-	ATCCACGAGCGGACTCACAC	TGG	NGG	A	G	38	TGAGTCCGCTCGT	TGGTAAAAGCTCGCCCACAAATGTTGCACACAAAAGGCTTCTCTCCAGTG	50	TGGTAAAAGCTCGCCCACAAATGTTGCACACAAAAGGCTTCTCTCCAGTGTGAGTCCGCTCGT	0.62	Transition
SALL4	3329	93.641	chr20-50405479-50405479_4CsubT-3329-pos-c	+	CTCCAGTGTGAGTCCGCTCG	CGG	NGG	C	T	4	AGTGTGAGTCCGC	TCGTGGATCTGAAGAGCGCTAGCAGACGAGAAGTTCTTCCCACACCGTGT	50	ACACGGTGTGGGAAGAACTTCTCGTCTGCTAGCGCTCTTCAGATCCACGAGCGGACTCACACT	0.62	Transition
SALL4	3329	88.8618	chr20-50405479-50405479_42CsubT-3329-neg-c	-	CAACATGGCTGCACACGGTG	TGG	NGG	C	T	42	CGTGTGCAGCCAT	TCCGCTCGTGGATCTGAAGAGCGCTAGCAGACGAGAAGTTCTTCCCACAC	50	TCCGCTCGTGGATCTGAAGAGCGCTAGCAGACGAGAAGTTCTTCCCACACCGTGTGCAGCCAT	0.62	Transition
SALL4	3329	72.1467	chr20-50405479-50405479_47CsubT-3329-neg-c	-	CCAAGCAACATGGCTGCACA	CGG	NGG	C	T	47	GCAGCCATGTTGC	TCGTGGATCTGAAGAGCGCTAGCAGACGAGAAGTTCTTCCCACACCGTGT	50	TCGTGGATCTGAAGAGCGCTAGCAGACGAGAAGTTCTTCCCACACCGTGTGCAGCCATGTTGC	0.62	Transition
SALL4	3322	74.9927	chr20-50405549-50405549_37AsubG-3322-neg-c	-	GACCCTCGACATTGTCCCCA	GGG	NGG	A	G	37	GGACAATGTCGAG	TGCTTGGCCTGTCGGCGTGGCTGGGCTGCTAACAAAGGGGTCATCCCTGG	50	TGCTTGGCCTGTCGGCGTGGCTGGGCTGCTAACAAAGGGGTCATCCCTGGGGACAATGTCGAG	0.54	Transition
SALL4	3322	77.798	chr20-50405549-50405549_38AsubG-3322-neg-c	-	GGACCCTCGACATTGTCCCC	AGG	NGG	A	G	38	GACAATGTCGAGG	GCTTGGCCTGTCGGCGTGGCTGGGCTGCTAACAAAGGGGTCATCCCTGGG	50	GCTTGGCCTGTCGGCGTGGCTGGGCTGCTAACAAAGGGGTCATCCCTGGGGACAATGTCGAGG	0.54	Transition
SALL4	381683	62.2911	chr20-50405651-50405651_19AsubG-381683-pos-c	+	AGGAACTTCAACCTTGACAT	AGG	NGG	A	G	19	ACTTCAACCTTGA	CATAGGTCGGCGGGGCTCGGATAAACGTGGAAGGGAGACTGCTCCGACCT	50	AGGTCGGAGCAGTCTCCCTTCCACGTTTATCCGAGCCCCGCCGACCTATGTCAAGGTTGAAGT	0.38	Transition
SALL4	381683	53.9906	chr20-50405651-50405651_15AsubG-381683-pos-c	+	ACTTCAACCTTGACATAGGT	CGG	NGG	A	G	15	CAACCTTGACATA	GGTCGGCGGGGCTCGGATAAACGTGGAAGGGAGACTGCTCCGACCTAGTA	50	TACTAGGTCGGAGCAGTCTCCCTTCCACGTTTATCCGAGCCCCGCCGACCTATGTCAAGGTTG	0.38	Transition
SALL4	381683	97.1582	chr20-50405651-50405651_12AsubG-381683-pos-c	+	TCAACCTTGACATAGGTCGG	CGG	NGG	A	G	12	CCTTGACATAGGT	CGGCGGGGCTCGGATAAACGTGGAAGGGAGACTGCTCCGACCTAGTACAC	50	GTGTACTAGGTCGGAGCAGTCTCCCTTCCACGTTTATCCGAGCCCCGCCGACCTATGTCAAGG	0.46	Transition
SALL4	381683	92.4882	chr20-50405651-50405651_11AsubG-381683-pos-c	+	CAACCTTGACATAGGTCGGC	GGG	NGG	A	G	11	CTTGACATAGGTC	GGCGGGGCTCGGATAAACGTGGAAGGGAGACTGCTCCGACCTAGTACACA	50	TGTGTACTAGGTCGGAGCAGTCTCCCTTCCACGTTTATCCGAGCCCCGCCGACCTATGTCAAG	0.46	Transition
SALL4	381683	82.363	chr20-50405651-50405651_31AsubG-381683-neg-c	-	TTCCCCTCTGTGTACTAGGT	CGG	NGG	A	G	31	TAGTACACAGAGG	ACATAGGTCGGCGGGGCTCGGATAAACGTGGAAGGGAGACTGCTCCGACC	50	ACATAGGTCGGCGGGGCTCGGATAAACGTGGAAGGGAGACTGCTCCGACCTAGTACACAGAGG	0.46	Transition
SALL4	3318	86.6988	chr20-50407068-50407068_37AsubG-3318-pos-c	+	CTCAGAACCCGTAAAGTCAC	AGG	NGG	A	G	37	GAACCCGTAAAGT	CACAGGGATTCTCTGGCAGGGGCGTGTTGGGAATCTGACCGCCCATGTGC	50	GCACATGGGCGGTCAGATTCCCAACACGCCCCTGCCAGAGAATCCCTGTGACTTTACGGGTTC	0.46	Transition
SALL4	3318	84.1166	chr20-50407068-50407068_36AsubG-3318-pos-c	+	TCAGAACCCGTAAAGTCACA	GGG	NGG	A	G	36	AACCCGTAAAGTC	ACAGGGATTCTCTGGCAGGGGCGTGTTGGGAATCTGACCGCCCATGTGCA	50	TGCACATGGGCGGTCAGATTCCCAACACGCCCCTGCCAGAGAATCCCTGTGACTTTACGGGTT	0.46	Transition
SALL4	3318	67.7269	chr20-50407068-50407068_27AsubG-3318-pos-c	+	GTAAAGTCACAGGGATTCTC	TGG	NGG	A	G	27	AGTCACAGGGATT	CTCTGGCAGGGGCGTGTTGGGAATCTGACCGCCCATGTGCATCCGAATAT	50	ATATTCGGATGCACATGGGCGGTCAGATTCCCAACACGCCCCTGCCAGAGAATCCCTGTGACT	0.46	Transition
SALL4	3318	38.5333	chr20-50407068-50407068_22AsubG-3318-pos-c	+	GTCACAGGGATTCTCTGGCA	GGG	NGG	A	G	22	CAGGGATTCTCTG	GCAGGGGCGTGTTGGGAATCTGACCGCCCATGTGCATCCGAATATGTTGC	50	GCAACATATTCGGATGCACATGGGCGGTCAGATTCCCAACACGCCCCTGCCAGAGAATCCCTG	0.54	Transition
SALL4	3318	39.189	chr20-50407068-50407068_21AsubG-3318-pos-c	+	TCACAGGGATTCTCTGGCAG	GGG	NGG	A	G	21	AGGGATTCTCTGG	CAGGGGCGTGTTGGGAATCTGACCGCCCATGTGCATCCGAATATGTTGCT	50	AGCAACATATTCGGATGCACATGGGCGGTCAGATTCCCAACACGCCCCTGCCAGAGAATCCCT	0.54	Transition
SALL4	3318	85.6022	chr20-50407068-50407068_8AsubG-3318-neg-c	-	CATATTCGGATGCACATGGG	CGG	NGG	A	G	8	ATGTGCATCCGAA	TAAAGTCACAGGGATTCTCTGGCAGGGGCGTGTTGGGAATCTGACCGCCC	50	TAAAGTCACAGGGATTCTCTGGCAGGGGCGTGTTGGGAATCTGACCGCCCATGTGCATCCGAA	0.46	Transition
SALL4	3318	86.1018	chr20-50407068-50407068_11AsubG-3318-neg-c	-	CAACATATTCGGATGCACAT	GGG	NGG	A	G	11	TGCATCCGAATAT	AGTCACAGGGATTCTCTGGCAGGGGCGTGTTGGGAATCTGACCGCCCATG	50	AGTCACAGGGATTCTCTGGCAGGGGCGTGTTGGGAATCTGACCGCCCATGTGCATCCGAATAT	0.38	Transition
SALL4	3318	81.395	chr20-50407068-50407068_12AsubG-3318-neg-c	-	GCAACATATTCGGATGCACA	TGG	NGG	A	G	12	GCATCCGAATATG	GTCACAGGGATTCTCTGGCAGGGGCGTGTTGGGAATCTGACCGCCCATGT	50	GTCACAGGGATTCTCTGGCAGGGGCGTGTTGGGAATCTGACCGCCCATGTGCATCCGAATATG	0.46	Transition
SALL4	3318	73.4938	chr20-50407068-50407068_22AsubG-3318-neg-c	-	TGATGCTGCAGCAACATATT	CGG	NGG	A	G	22	ATGTTGCTGCAGC	TTCTCTGGCAGGGGCGTGTTGGGAATCTGACCGCCCATGTGCATCCGAAT	50	TTCTCTGGCAGGGGCGTGTTGGGAATCTGACCGCCCATGTGCATCCGAATATGTTGCTGCAGC	0.54	Transition
SALL4	3326	28.2345	chr20-50407173-50407173_43AsubG-3326-pos-c	+	AGTGAACTTCTTCTGGCAGA	TGG	NGG	A	G	43	AACTTCTTCTGGC	AGATGGGGCACGAATGCTGCGTCTTAATGGATGTGTTGGTTCGGTGAACC	50	GGTTCACCGAACCAACACATCCATTAAGACGCAGCATTCGTGCCCCATCTGCCAGAAGAAGTT	0.46	Transition
SALL4	3326	44.8323	chr20-50407173-50407173_42AsubG-3326-pos-c	+	GTGAACTTCTTCTGGCAGAT	GGG	NGG	A	G	42	ACTTCTTCTGGCA	GATGGGGCACGAATGCTGCGTCTTAATGGATGTGTTGGTTCGGTGAACCC	50	GGGTTCACCGAACCAACACATCCATTAAGACGCAGCATTCGTGCCCCATCTGCCAGAAGAAGT	0.46	Transition
SALL4	3326	39.8792	chr20-50407173-50407173_41AsubG-3326-pos-c	+	TGAACTTCTTCTGGCAGATG	GGG	NGG	A	G	41	CTTCTTCTGGCAG	ATGGGGCACGAATGCTGCGTCTTAATGGATGTGTTGGTTCGGTGAACCCC	50	GGGGTTCACCGAACCAACACATCCATTAAGACGCAGCATTCGTGCCCCATCTGCCAGAAGAAG	0.54	Transition
SALL4	3326	49.1544	chr20-50407173-50407173_19AsubG-3326-pos-c	+	GCACGAATGCTGCGTCTTAA	TGG	NGG	A	G	19	GAATGCTGCGTCT	TAATGGATGTGTTGGTTCGGTGAACCCCAAGGTGTGTCTTCAGGTTACCT	50	AGGTAACCTGAAGACACACCTTGGGGTTCACCGAACCAACACATCCATTAAGACGCAGCATTC	0.54	Transition
SALL4	3326	60.6437	chr20-50407173-50407173_10AsubG-3326-pos-c	+	CTGCGTCTTAATGGATGTGT	TGG	NGG	A	G	10	GTCTTAATGGATG	TGTTGGTTCGGTGAACCCCAAGGTGTGTCTTCAGGTTACCTTTGGTAGAA	50	TTCTACCAAAGGTAACCTGAAGACACACCTTGGGGTTCACCGAACCAACACATCCATTAAGAC	0.38	Transition
SALL4	3326	70.5207	chr20-50407173-50407173_12AsubG-3326-neg-c	-	TAACCTGAAGACACACCTTG	GGG	NGG	A	G	12	GGTGTGTCTTCAG	GGGGCACGAATGCTGCGTCTTAATGGATGTGTTGGTTCGGTGAACCCCAA	50	GGGGCACGAATGCTGCGTCTTAATGGATGTGTTGGTTCGGTGAACCCCAAGGTGTGTCTTCAG	0.54	Transition
SALL4	3326	77.6778	chr20-50407173-50407173_13AsubG-3326-neg-c	-	GTAACCTGAAGACACACCTT	GGG	NGG	A	G	13	GTGTGTCTTCAGG	GGGCACGAATGCTGCGTCTTAATGGATGTGTTGGTTCGGTGAACCCCAAG	50	GGGCACGAATGCTGCGTCTTAATGGATGTGTTGGTTCGGTGAACCCCAAGGTGTGTCTTCAGG	0.54	Transition
SALL4	3326	73.2425	chr20-50407173-50407173_14AsubG-3326-neg-c	-	GGTAACCTGAAGACACACCT	TGG	NGG	A	G	14	TGTGTCTTCAGGT	GGCACGAATGCTGCGTCTTAATGGATGTGTTGGTTCGGTGAACCCCAAGG	50	GGCACGAATGCTGCGTCTTAATGGATGTGTTGGTTCGGTGAACCCCAAGGTGTGTCTTCAGGT	0.46	Transition
CYP24A1	29681	76.2867	chr20-52779282-52779282_40TsubC-29681-neg-c	-	GTGACATTTATCACCAGAAT	CGG	NGG	T	C	40	CTGGTGATAAATG	AGCTGGAGCTCTGTGACAGCAGCATACAATTCTTTCTTTGAAAGCCGATT	50	AGCTGGAGCTCTGTGACAGCAGCATACAATTCTTTCTTTGAAAGCCGATTCTGGTGATAAATG	0.38	Transition
CYP24A1	29676	53.916	chr20-52788183-52788183_35TsubC-29676-pos-c	+	TCCAGCTTCATCACTTCCCC	TGG	NGG	T	C	35	GCTTCATCACTTC	CCCTGGTTTCATTAGTTTCTTTTGAAAGGCACTCCGGACCCGCTGCCAGT	50	ACTGGCAGCGGGTCCGGAGTGCCTTTCAAAAGAAACTAATGAAACCAGGGGAAGTGATGAAGC	0.46	Transition
CYP24A1	631878	86.1149	chr20-52789454-52789454_45GsubA-631878-pos-c	+	GCCGTCAGGCTCATCAGGTC	TGG	NGG	G	A	45	TCAGGCTCATCAG	GTCTGGCCGCATGCCCAGGTCCCTCGGATTGGACTCACAGGATCAGCAGC	50	GCTGCTGATCCTGTGAGTCCAATCCGAGGGACCTGGGCATGCGGCCAGACCTGATGAGCCTGA	0.54	Transition
CYP24A1	631878	91.0162	chr20-52789454-52789454_10GsubA-631878-pos-c	+	GTCCCTCGGATTGGACTCAC	AGG	NGG	G	A	10	CTCGGATTGGACT	CACAGGATCAGCAGCCCGTAGCCTTCTTTGCGGTAGTCGCGATAGGCCTT	50	AAGGCCTATCGCGACTACCGCAAAGAAGGCTACGGGCTGCTGATCCTGTGAGTCCAATCCGAG	0.54	Transition
CYP24A1	631878	83.005	chr20-52789454-52789454_11GsubA-631878-neg-c	-	ACTACCGCAAAGAAGGCTAC	GGG	NGG	G	A	11	GCCTTCTTTGCGG	GCCGCATGCCCAGGTCCCTCGGATTGGACTCACAGGATCAGCAGCCCGTA	50	GCCGCATGCCCAGGTCCCTCGGATTGGACTCACAGGATCAGCAGCCCGTAGCCTTCTTTGCGG	0.62	Transition
CYP24A1	631878	97.567	chr20-52789454-52789454_18GsubA-631878-neg-c	-	TATCGCGACTACCGCAAAGA	AGG	NGG	G	A	18	TTGCGGTAGTCGC	GCCCAGGTCCCTCGGATTGGACTCACAGGATCAGCAGCCCGTAGCCTTCT	50	GCCCAGGTCCCTCGGATTGGACTCACAGGATCAGCAGCCCGTAGCCTTCTTTGCGGTAGTCGC	0.62	Transition
CYP24A1	631878	92.0611	chr20-52789454-52789454_47GsubA-631878-neg-c	-	AGCGGCTGGAGATCAAACCG	TGG	NGG	G	A	47	TTTGATCTCCAGC	ATCAGCAGCCCGTAGCCTTCTTTGCGGTAGTCGCGATAGGCCTTCCACGG	50	ATCAGCAGCCCGTAGCCTTCTTTGCGGTAGTCGCGATAGGCCTTCCACGGTTTGATCTCCAGC	0.46	Transition
VAPB	4806	89.9479	chr20-56993374-56993374_19TsubC-4806-pos-c	+	TGAAGACTACAGCACCACGT	AGG	NGG	T	C	19	GACTACAGCACCA	CGTAGGTACTGTGTGAGGCCCAACAGCGGAATCATCGATGCAGGGGCCTC	50	GAGGCCCCTGCATCGATGATTCCGCTGTTGGGCCTCACACAGTACCTACGTGGTGCTGTAGTC	0.54	Transition
VAPB	4806	86.6616	chr20-56993374-56993374_7TsubC-4806-pos-c	+	CACCACGTAGGTACTGTGTG	AGG	NGG	T	C	7	ACGTAGGTACTGT	GTGAGGCCCAACAGCGGAATCATCGATGCAGGGGCCTCAATTAATGTATC	50	GATACATTAATTGAGGCCCCTGCATCGATGATTCCGCTGTTGGGCCTCACACAGTACCTACGT	0.46	Transition
GNAS	15927	91.2834	chr20-57466782-57466782_14GsubA-15927-neg-c	-	CCTCGGTCTTACTGTTCCCG	AGG	NGG	G	A	14	GAACAGTAAGACC	GCAGCCCGGCCGCGCCCCGCCGCCGCCGCCGCCGCCATGGGCTGCCTCGG	50	GCAGCCCGGCCGCGCCCCGCCGCCGCCGCCGCCGCCATGGGCTGCCTCGGGAACAGTAAGACC	0.46	Transition
GNAS	15927	93.9715	chr20-57466782-57466782_38GsubA-15927-neg-c	-	GCGCCTTCTCCTCGTTGCGC	TGG	NGG	G	A	38	CAACGAGGAGAAG	GCCGCCGCCGCCATGGGCTGCCTCGGGAACAGTAAGACCGAGGACCAGCG	50	GCCGCCGCCGCCATGGGCTGCCTCGGGAACAGTAAGACCGAGGACCAGCGCAACGAGGAGAAG	0.54	Transition
GNAS	499177	91.2834	chr20-57466783-57466783_13CsubT-499177-neg-c	-	CCTCGGTCTTACTGTTCCCG	AGG	NGG	C	T	13	GAACAGTAAGACC	GCAGCCCGGCCGCGCCCCGCCGCCGCCGCCGCCGCCATGGGCTGCCTCGG	50	GCAGCCCGGCCGCGCCCCGCCGCCGCCGCCGCCGCCATGGGCTGCCTCGGGAACAGTAAGACC	0.46	Transition
GNAS	499177	93.9715	chr20-57466783-57466783_37CsubT-499177-neg-c	-	GCGCCTTCTCCTCGTTGCGC	TGG	NGG	C	T	37	CAACGAGGAGAAG	GCCGCCGCCGCCATGGGCTGCCTCGGGAACAGTAAGACCGAGGACCAGCG	50	GCCGCCGCCGCCATGGGCTGCCTCGGGAACAGTAAGACCGAGGACCAGCGCAACGAGGAGAAG	0.54	Transition
GNAS	374113	54.2708	chr20-57466866-57466866_47TsubC-374113-neg-c	-	CGCCCTTACCCAGCAGCAGC	AGG	NGG	T	C	47	GCTGCTGGGTAAG	AAGCAGCTGCAGAAGGACAAGCAGGTCTACCGGGCCACGCACCGCCTGCT	50	AAGCAGCTGCAGAAGGACAAGCAGGTCTACCGGGCCACGCACCGCCTGCTGCTGCTGGGTAAG	0.62	Transition
GNAS	379730	34.0714	chr20-57466906-57466906_34AsubG-379730-pos-c	+	GATCGAGAAGCAGCTGCAGA	AGG	NGG	A	G	34	GAGAAGCAGCTGC	AGAAGGACAAGCAGGTCTACCGGGCCACGCACCGCCTGCTGCTGCTGGGT	50	ACCCAGCAGCAGCAGGCGGTGCGTGGCCCGGTAGACCTGCTTGTCCTTCTGCAGCTGCTTCTC	0.62	Transition
GNAS	379730	73.8192	chr20-57466906-57466906_17AsubG-379730-pos-c	+	AGAAGGACAAGCAGGTCTAC	CGG	NGG	A	G	17	GGACAAGCAGGTC	TACCGGGCCACGCACCGCCTGCTGCTGCTGGGTAAGGGCGGGCGGGGGGC	50	GCCCCCCGCCCGCCCTTACCCAGCAGCAGCAGGCGGTGCGTGGCCCGGTAGACCTGCTTGTCC	0.62	Transition
GNAS	379730	54.2708	chr20-57466906-57466906_7AsubG-379730-neg-c	-	CGCCCTTACCCAGCAGCAGC	AGG	NGG	A	G	7	GCTGCTGGGTAAG	AAGCAGCTGCAGAAGGACAAGCAGGTCTACCGGGCCACGCACCGCCTGCT	50	AAGCAGCTGCAGAAGGACAAGCAGGTCTACCGGGCCACGCACCGCCTGCTGCTGCTGGGTAAG	0.62	Transition
GNAS	15931	91.8567	chr20-57478624-57478624_5CsubT-15931-neg-c	-	CGTACTTCAATCGCCTCTTT	CGG	NGG	C	T	5	GAGGCGATTGAAG	ACTGCAGTGAGAAGGCAACCAAAGTGCAGGACATCAAAAACAACCTGAAA	50	ACTGCAGTGAGAAGGCAACCAAAGTGCAGGACATCAAAAACAACCTGAAAGAGGCGATTGAAG	0.54	Transition
GNAS	445504	85.7203	chr20-57478763-57478763_20AsubG-445504-neg-c	-	CCACTCTGAACTGGTTCTCG	GGG	NGG	A	G	20	GAACCAGTTCAGA	GTGGCCGCCATGAGCAACCTGGTGCCCCCCGTGGAGCTGGCCAACCCCGA	50	GTGGCCGCCATGAGCAACCTGGTGCCCCCCGTGGAGCTGGCCAACCCCGAGAACCAGTTCAGA	0.46	Transition
GNAS	445504	83.8148	chr20-57478763-57478763_21AsubG-445504-neg-c	-	TCCACTCTGAACTGGTTCTC	GGG	NGG	A	G	21	AACCAGTTCAGAG	TGGCCGCCATGAGCAACCTGGTGCCCCCCGTGGAGCTGGCCAACCCCGAG	50	TGGCCGCCATGAGCAACCTGGTGCCCCCCGTGGAGCTGGCCAACCCCGAGAACCAGTTCAGAG	0.46	Transition
GNAS	445504	79.258	chr20-57478763-57478763_22AsubG-445504-neg-c	-	GTCCACTCTGAACTGGTTCT	CGG	NGG	A	G	22	ACCAGTTCAGAGT	GGCCGCCATGAGCAACCTGGTGCCCCCCGTGGAGCTGGCCAACCCCGAGA	50	GGCCGCCATGAGCAACCTGGTGCCCCCCGTGGAGCTGGCCAACCCCGAGAACCAGTTCAGAGT	0.46	Transition
GNAS	445504	83.5585	chr20-57478763-57478763_29AsubG-445504-neg-c	-	GGATGTAGTCCACTCTGAAC	TGG	NGG	A	G	29	CAGAGTGGACTAC	ATGAGCAACCTGGTGCCCCCCGTGGAGCTGGCCAACCCCGAGAACCAGTT	50	ATGAGCAACCTGGTGCCCCCCGTGGAGCTGGCCAACCCCGAGAACCAGTTCAGAGTGGACTAC	0.54	Transition
GNAS	446491	67.0207	chr20-57478847-57478847_3AsubG-446491-neg-c	-	CAAGTCGGGGTGTAGCTTAT	GGG	NGG	A	G	3	AGCTACACCCCGA	ACTACATCCTGAGTGTGATGAACGTGCCTGACTTTGACTTCCCTCCCGTA	50	ACTACATCCTGAGTGTGATGAACGTGCCTGACTTTGACTTCCCTCCCGTAAGCTACACCCCGA	0.62	Transition
GNAS	446491	90.7868	chr20-57478847-57478847_16AsubG-446491-neg-c	-	GGCTAAGGCCACACAAGTCG	GGG	NGG	A	G	16	CTTGTGTGGCCTT	TGTGATGAACGTGCCTGACTTTGACTTCCCTCCCGTAAGCTACACCCCGA	50	TGTGATGAACGTGCCTGACTTTGACTTCCCTCCCGTAAGCTACACCCCGACTTGTGTGGCCTT	0.54	Transition
GNAS	446491	79.6765	chr20-57478847-57478847_17AsubG-446491-neg-c	-	GGGCTAAGGCCACACAAGTC	GGG	NGG	A	G	17	TTGTGTGGCCTTA	GTGATGAACGTGCCTGACTTTGACTTCCCTCCCGTAAGCTACACCCCGAC	50	GTGATGAACGTGCCTGACTTTGACTTCCCTCCCGTAAGCTACACCCCGACTTGTGTGGCCTTA	0.46	Transition
GNAS	446491	77.0502	chr20-57478847-57478847_18AsubG-446491-neg-c	-	GGGGCTAAGGCCACACAAGT	CGG	NGG	A	G	18	TGTGTGGCCTTAG	TGATGAACGTGCCTGACTTTGACTTCCCTCCCGTAAGCTACACCCCGACT	50	TGATGAACGTGCCTGACTTTGACTTCCCTCCCGTAAGCTACACCCCGACTTGTGTGGCCTTAG	0.54	Transition
GNAS	446491	69.2516	chr20-57478847-57478847_37AsubG-446491-neg-c	-	ACACTGTGCTCAGGTGGGCG	GGG	NGG	A	G	37	CCACCTGAGCACA	TGACTTCCCTCCCGTAAGCTACACCCCGACTTGTGTGGCCTTAGCCCCGC	50	TGACTTCCCTCCCGTAAGCTACACCCCGACTTGTGTGGCCTTAGCCCCGCCCACCTGAGCACA	0.62	Transition
GNAS	446491	62.5528	chr20-57478847-57478847_38AsubG-446491-neg-c	-	GACACTGTGCTCAGGTGGGC	GGG	NGG	A	G	38	CACCTGAGCACAG	GACTTCCCTCCCGTAAGCTACACCCCGACTTGTGTGGCCTTAGCCCCGCC	50	GACTTCCCTCCCGTAAGCTACACCCCGACTTGTGTGGCCTTAGCCCCGCCCACCTGAGCACAG	0.62	Transition
GNAS	446491	45.1807	chr20-57478847-57478847_39AsubG-446491-neg-c	-	GGACACTGTGCTCAGGTGGG	CGG	NGG	A	G	39	ACCTGAGCACAGT	ACTTCCCTCCCGTAAGCTACACCCCGACTTGTGTGGCCTTAGCCCCGCCC	50	ACTTCCCTCCCGTAAGCTACACCCCGACTTGTGTGGCCTTAGCCCCGCCCACCTGAGCACAGT	0.54	Transition
GNAS	446491	71.6546	chr20-57478847-57478847_42AsubG-446491-neg-c	-	TATGGACACTGTGCTCAGGT	GGG	NGG	A	G	42	TGAGCACAGTGTC	TCCCTCCCGTAAGCTACACCCCGACTTGTGTGGCCTTAGCCCCGCCCACC	50	TCCCTCCCGTAAGCTACACCCCGACTTGTGTGGCCTTAGCCCCGCCCACCTGAGCACAGTGTC	0.54	Transition
GNAS	446491	79.056	chr20-57478847-57478847_46AsubG-446491-neg-c	-	CCTATATGGACACTGTGCTC	AGG	NGG	A	G	46	CACAGTGTCCATA	TCCCGTAAGCTACACCCCGACTTGTGTGGCCTTAGCCCCGCCCACCTGAG	50	TCCCGTAAGCTACACCCCGACTTGTGTGGCCTTAGCCCCGCCCACCTGAGCACAGTGTCCATA	0.46	Transition
GNAS	15932	78.4856	chr20-57480498-57480498_45TsubC-15932-pos-c	+	GGAATTCTATGAGCATGCCA	AGG	NGG	T	C	45	TTCTATGAGCATG	CCAAGGCTCTGTGGGAGGATGAAGGAGTGCGTGCCTGCTACGAACGCTCC	50	GGAGCGTTCGTAGCAGGCACGCACTCCTTCATCCTCCCACAGAGCCTTGGCATGCTCATAGAA	0.38	Transition
GNAS	15932	56.1635	chr20-57480498-57480498_37TsubC-15932-pos-c	+	ATGAGCATGCCAAGGCTCTG	TGG	NGG	T	C	37	GCATGCCAAGGCT	CTGTGGGAGGATGAAGGAGTGCGTGCCTGCTACGAACGCTCCAACGAGTA	50	TACTCGTTGGAGCGTTCGTAGCAGGCACGCACTCCTTCATCCTCCCACAGAGCCTTGGCATGC	0.62	Transition
GNAS	15932	69.887	chr20-57480498-57480498_36TsubC-15932-pos-c	+	TGAGCATGCCAAGGCTCTGT	GGG	NGG	T	C	36	CATGCCAAGGCTC	TGTGGGAGGATGAAGGAGTGCGTGCCTGCTACGAACGCTCCAACGAGTAC	50	GTACTCGTTGGAGCGTTCGTAGCAGGCACGCACTCCTTCATCCTCCCACAGAGCCTTGGCATG	0.62	Transition
GNAS	15932	83.088	chr20-57480498-57480498_10TsubC-15932-neg-c	-	GTCAATCAGCTGGTACTCGT	TGG	NGG	T	C	10	AGTACCAGCTGAT	GGCTCTGTGGGAGGATGAAGGAGTGCGTGCCTGCTACGAACGCTCCAACG	50	GGCTCTGTGGGAGGATGAAGGAGTGCGTGCCTGCTACGAACGCTCCAACGAGTACCAGCTGAT	0.46	Transition
GNAS	15932	73.284	chr20-57480498-57480498_20TsubC-15932-neg-c	-	ACTGGGCACAGTCAATCAGC	TGG	NGG	T	C	20	GATTGACTGTGCC	GAGGATGAAGGAGTGCGTGCCTGCTACGAACGCTCCAACGAGTACCAGCT	50	GAGGATGAAGGAGTGCGTGCCTGCTACGAACGCTCCAACGAGTACCAGCTGATTGACTGTGCC	0.54	Transition
GNAS	15932	94.531	chr20-57480498-57480498_37TsubC-15932-neg-c	-	GGTGGCGGTTACTTACTACT	GGG	NGG	T	C	37	AGTAAGTAACCGC	TGCCTGCTACGAACGCTCCAACGAGTACCAGCTGATTGACTGTGCCCAGT	50	TGCCTGCTACGAACGCTCCAACGAGTACCAGCTGATTGACTGTGCCCAGTAGTAAGTAACCGC	0.46	Transition
GNAS	15932	93.8274	chr20-57480498-57480498_38TsubC-15932-neg-c	-	GGGTGGCGGTTACTTACTAC	TGG	NGG	T	C	38	GTAAGTAACCGCC	GCCTGCTACGAACGCTCCAACGAGTACCAGCTGATTGACTGTGCCCAGTA	50	GCCTGCTACGAACGCTCCAACGAGTACCAGCTGATTGACTGTGCCCAGTAGTAAGTAACCGCC	0.54	Transition
GNAS	620119	94.531	chr20-57480531-57480531_4TsubC-620119-neg-c	-	GGTGGCGGTTACTTACTACT	AGG	NGG	T	C	4	AGTAAGTAACCGC	TGCCTGCTACGAACGCTCCAACGAGTACCAGCTGATTGACTGTGCCCAGT	50	TGCCTGCTACGAACGCTCCAACGAGTACCAGCTGATTGACTGTGCCCAGTAGTAAGTAACCGC	0.46	Transition
GNAS	15933	75.3357	chr20-57484420-57484420_34TsubC-15933-neg-c	-	GACTTTGTCCACCTGGAACT	TGG	NGG	T	C	34	TCCAGGTGGACAA	GGACCTGCTTCGCTGCCGTGTCCTGACTTCTGGAATCTTTGAGACCAAGT	50	GGACCTGCTTCGCTGCCGTGTCCTGACTTCTGGAATCTTTGAGACCAAGTTCCAGGTGGACAA	0.54	Transition
GNAS	15934	75.3357	chr20-57484421-57484421_33AsubG-15934-neg-c	-	GACTTTGTCCACCTGGAACT	TGG	NGG	A	G	33	TCCAGGTGGACAA	GGACCTGCTTCGCTGCCGTGTCCTGACTTCTGGAATCTTTGAGACCAAGT	50	GGACCTGCTTCGCTGCCGTGTCCTGACTTCTGGAATCTTTGAGACCAAGTTCCAGGTGGACAA	0.54	Transition
GNAS	15935	94.2909	chr20-57484596-57484596_13GsubA-15935-pos-c	+	CCCCACCAGCATGTTTGACG	TGG	NGG	G	A	13	ACCAGCATGTTTG	ACGTGGGTGGCCAGCGCGATGAACGCCGCAAGTGGATCCAGTGCTTCAAC	50	GTTGAAGCACTGGATCCACTTGCGGCGTTCATCGCGCTGGCCACCCACGTCAAACATGCTGGT	0.46	Transition
GNAS	15935	87.4048	chr20-57484596-57484596_9GsubA-15935-pos-c	+	ACCAGCATGTTTGACGTGGG	TGG	NGG	G	A	9	GCATGTTTGACGT	GGGTGGCCAGCGCGATGAACGCCGCAAGTGGATCCAGTGCTTCAACGGTA	50	TACCGTTGAAGCACTGGATCCACTTGCGGCGTTCATCGCGCTGGCCACCCACGTCAAACATGC	0.46	Transition
GNAS	15935	80.8689	chr20-57484596-57484596_5GsubA-15935-pos-c	+	GCATGTTTGACGTGGGTGGC	CGG	NGG	G	A	5	GTTTGACGTGGGT	GGCCAGCGCGATGAACGCCGCAAGTGGATCCAGTGCTTCAACGGTAGGAT	50	ATCCTACCGTTGAAGCACTGGATCCACTTGCGGCGTTCATCGCGCTGGCCACCCACGTCAAAC	0.54	Transition
GNAS	15935	90.7584	chr20-57484596-57484596_31GsubA-15935-neg-c	-	GCATCCTACCGTTGAAGCAC	TGG	NGG	G	A	31	CTTCAACGGTAGG	ATGTTTGACGTGGGTGGCCAGCGCGATGAACGCCGCAAGTGGATCCAGTG	50	ATGTTTGACGTGGGTGGCCAGCGCGATGAACGCCGCAAGTGGATCCAGTGCTTCAACGGTAGG	0.54	Transition
GNAS	15946	94.2909	chr20-57484608-57484608_25AsubG-15946-pos-c	+	CCCCACCAGCATGTTTGACG	TGG	NGG	A	G	25	ACCAGCATGTTTG	ACGTGGGTGGCCAGCGCGATGAACGCCGCAAGTGGATCCAGTGCTTCAAC	50	GTTGAAGCACTGGATCCACTTGCGGCGTTCATCGCGCTGGCCACCCACGTCAAACATGCTGGT	0.46	Transition
GNAS	15946	87.4048	chr20-57484608-57484608_21AsubG-15946-pos-c	+	ACCAGCATGTTTGACGTGGG	TGG	NGG	A	G	21	GCATGTTTGACGT	GGGTGGCCAGCGCGATGAACGCCGCAAGTGGATCCAGTGCTTCAACGGTA	50	TACCGTTGAAGCACTGGATCCACTTGCGGCGTTCATCGCGCTGGCCACCCACGTCAAACATGC	0.46	Transition
GNAS	15946	90.7584	chr20-57484608-57484608_19AsubG-15946-neg-c	-	GCATCCTACCGTTGAAGCAC	TGG	NGG	A	G	19	CTTCAACGGTAGG	ATGTTTGACGTGGGTGGCCAGCGCGATGAACGCCGCAAGTGGATCCAGTG	50	ATGTTTGACGTGGGTGGCCAGCGCGATGAACGCCGCAAGTGGATCCAGTGCTTCAACGGTAGG	0.54	Transition
GNAS	265625	84.7637	chr20-57484804-57484804_45TsubC-265625-pos-c	+	GACTGCCATCATCTTCGTGG	TGG	NGG	T	C	45	GCCATCATCTTCG	TGGTGGCCAGCAGCAGCTACAACATGGTCATCCGGGAGGACAACCAGACC	50	GGTCTGGTTGTCCTCCCGGATGACCATGTTGTAGCTGCTGCTGGCCACCACGAAGATGATGGC	0.54	Transition
GNAS	265625	84.2689	chr20-57484804-57484804_16TsubC-265625-pos-c	+	GCAGCTACAACATGGTCATC	CGG	NGG	T	C	16	CTACAACATGGTC	ATCCGGGAGGACAACCAGACCAACCGCCTGCAGGAGGCTCTGAACCTCTT	50	AAGAGGTTCAGAGCCTCCTGCAGGCGGTTGGTCTGGTTGTCCTCCCGGATGACCATGTTGTAG	0.46	Transition
GNAS	265625	79.1058	chr20-57484804-57484804_15TsubC-265625-pos-c	+	CAGCTACAACATGGTCATCC	GGG	NGG	T	C	15	TACAACATGGTCA	TCCGGGAGGACAACCAGACCAACCGCCTGCAGGAGGCTCTGAACCTCTTC	50	GAAGAGGTTCAGAGCCTCCTGCAGGCGGTTGGTCTGGTTGTCCTCCCGGATGACCATGTTGTA	0.38	Transition
GNAS	265625	63.8525	chr20-57484804-57484804_17TsubC-265625-neg-c	-	AGAGGTTCAGAGCCTCCTGC	AGG	NGG	T	C	17	GGAGGCTCTGAAC	AGCAGCTACAACATGGTCATCCGGGAGGACAACCAGACCAACCGCCTGCA	50	AGCAGCTACAACATGGTCATCCGGGAGGACAACCAGACCAACCGCCTGCAGGAGGCTCTGAAC	0.62	Transition
GNAS	265625	75.5327	chr20-57484804-57484804_35TsubC-265625-neg-c	-	TGTTCCAGATGCTCTTGAAG	AGG	NGG	T	C	35	CAAGAGCATCTGG	ATCCGGGAGGACAACCAGACCAACCGCCTGCAGGAGGCTCTGAACCTCTT	50	ATCCGGGAGGACAACCAGACCAACCGCCTGCAGGAGGCTCTGAACCTCTTCAAGAGCATCTGG	0.54	Transition
GNAS	265185	86.2477	chr20-57485387-57485387_47GsubA-265185-neg-c	-	CTCATCTCGAATGAAGTACT	TGG	NGG	G	A	47	ACTTCATTCGAGA	TATAGCTACTCCCGAGCCCGGAGAGGACCCACGCGTGACCCGGGCCAAGT	50	TATAGCTACTCCCGAGCCCGGAGAGGACCCACGCGTGACCCGGGCCAAGTACTTCATTCGAGA	0.38	Transition
TUBB1	586964	91.9502	chr20-57598961-57598961_4TsubC-586964-neg-c	-	AGGAATTCATGATCCGGTCC	AGG	NGG	T	C	4	CCGGATCATGAAT	TCCGGGATGGGCACTCTGCTCATGAACAAGATTAGAGAGGAGTACCCGGA	50	TCCGGGATGGGCACTCTGCTCATGAACAAGATTAGAGAGGAGTACCCGGACCGGATCATGAAT	0.46	Transition
TUBB1	586964	74.1665	chr20-57598961-57598961_10TsubC-586964-neg-c	-	CGCTGAAGGAATTCATGATC	CGG	NGG	T	C	10	CATGAATTCCTTC	ATGGGCACTCTGCTCATGAACAAGATTAGAGAGGAGTACCCGGACCGGAT	50	ATGGGCACTCTGCTCATGAACAAGATTAGAGAGGAGTACCCGGACCGGATCATGAATTCCTTC	0.38	Transition
TUBB1	586964	41.3388	chr20-57598961-57598961_44TsubC-586964-neg-c	-	ACCACAGTGTCCGACACCTT	GGG	NGG	T	C	44	GTGTCGGACACTG	AGTACCCGGACCGGATCATGAATTCCTTCAGCGTCATGCCTTCTCCCAAG	50	AGTACCCGGACCGGATCATGAATTCCTTCAGCGTCATGCCTTCTCCCAAGGTGTCGGACACTG	0.62	Transition
TUBB1	586964	34.9065	chr20-57598961-57598961_45TsubC-586964-neg-c	-	CACCACAGTGTCCGACACCT	TGG	NGG	T	C	45	TGTCGGACACTGT	GTACCCGGACCGGATCATGAATTCCTTCAGCGTCATGCCTTCTCCCAAGG	50	GTACCCGGACCGGATCATGAATTCCTTCAGCGTCATGCCTTCTCCCAAGGTGTCGGACACTGT	0.54	Transition
EDN3	16650	89.3932	chr20-57876747-57876747_31GsubA-16650-pos-c	+	CTGCACGTGCTTCACCTACA	AGG	NGG	G	A	31	ACGTGCTTCACCT	ACAAGGACAAGGAGTGTGTCTACTATTGCCACCTGGACATCATTTGGATC	50	GATCCAAATGATGTCCAGGTGGCAATAGTAGACACACTCCTTGTCCTTGTAGGTGAAGCACGT	0.54	Transition
EDN3	16650	73.2168	chr20-57876747-57876747_25GsubA-16650-pos-c	+	GTGCTTCACCTACAAGGACA	AGG	NGG	G	A	25	TTCACCTACAAGG	ACAAGGAGTGTGTCTACTATTGCCACCTGGACATCATTTGGATCAACACT	50	AGTGTTGATCCAAATGATGTCCAGGTGGCAATAGTAGACACACTCCTTGTCCTTGTAGGTGAA	0.46	Transition
EDN3	16650	44.7417	chr20-57876747-57876747_4GsubA-16650-neg-c	-	TGATCCAAATGATGTCCAGG	CGG	NGG	G	A	4	GGACATCATTTGG	TGCACGTGCTTCACCTACAAGGACAAGGAGTGTGTCTACTATTGCCACCT	50	TGCACGTGCTTCACCTACAAGGACAAGGAGTGTGTCTACTATTGCCACCTGGACATCATTTGG	0.46	Transition
EDN3	16650	43.829	chr20-57876747-57876747_7GsubA-16650-neg-c	-	TGTTGATCCAAATGATGTCC	AGG	NGG	G	A	7	CATCATTTGGATC	ACGTGCTTCACCTACAAGGACAAGGAGTGTGTCTACTATTGCCACCTGGA	50	ACGTGCTTCACCTACAAGGACAAGGAGTGTGTCTACTATTGCCACCTGGACATCATTTGGATC	0.38	Transition
EDN3	16650	84.2567	chr20-57876747-57876747_32GsubA-16650-neg-c	-	CACAAAAGGCTGACTTACTC	GGG	NGG	G	A	32	TAAGTCAGCCTTT	AGTGTGTCTACTATTGCCACCTGGACATCATTTGGATCAACACTCCCGAG	50	AGTGTGTCTACTATTGCCACCTGGACATCATTTGGATCAACACTCCCGAGTAAGTCAGCCTTT	0.38	Transition
LAMA5	430574	84.7034	chr20-60905923-60905923_25AsubG-430574-pos-c	+	CTGGAGTGAGATCCTGCGCG	TGG	NGG	A	G	25	AGTGAGATCCTGC	GCGTGGGTCAGCGGGAGGCCGGGCGGCAGCGGGATCACCTGGCAGTCCCT	50	AGGGACTGCCAGGTGATCCCGCTGCCGCCCGGCCTCCCGCTGACCCACGCGCAGGATCTCACT	0.54	Transition
LAMA5	430574	68.2733	chr20-60905923-60905923_19AsubG-430574-neg-c	-	CATCATCCTCAGGGACTGCC	AGG	NGG	A	G	19	AGTCCCTGAGGAT	ATCCTGCGCGTGGGTCAGCGGGAGGCCGGGCGGCAGCGGGATCACCTGGC	50	ATCCTGCGCGTGGGTCAGCGGGAGGCCGGGCGGCAGCGGGATCACCTGGCAGTCCCTGAGGAT	0.54	Transition
LAMA5	430574	58.0577	chr20-60905923-60905923_28AsubG-430574-neg-c	-	GCCCCAGCCCATCATCCTCA	GGG	NGG	A	G	28	GGATGATGGGCTG	GTGGGTCAGCGGGAGGCCGGGCGGCAGCGGGATCACCTGGCAGTCCCTGA	50	GTGGGTCAGCGGGAGGCCGGGCGGCAGCGGGATCACCTGGCAGTCCCTGAGGATGATGGGCTG	0.62	Transition
LAMA5	430574	71.1932	chr20-60905923-60905923_29AsubG-430574-neg-c	-	CGCCCCAGCCCATCATCCTC	AGG	NGG	A	G	29	GATGATGGGCTGG	TGGGTCAGCGGGAGGCCGGGCGGCAGCGGGATCACCTGGCAGTCCCTGAG	50	TGGGTCAGCGGGAGGCCGGGCGGCAGCGGGATCACCTGGCAGTCCCTGAGGATGATGGGCTGG	0.62	Transition
GATA5	496599	75.8713	chr20-61048589-61048589_24GsubA-496599-neg-c	-	GACTTCTTGGAGGAGTTCCC	GGG	NGG	G	A	24	AACTCCTCCAAGA	GCGGTGTGGACAGGGCCCCGCAGTTGACACACTCACGACCCTCACCCGGG	50	GCGGTGTGGACAGGGCCCCGCAGTTGACACACTCACGACCCTCACCCGGGAACTCCTCCAAGA	0.46	Transition
GATA5	496599	86.2784	chr20-61048589-61048589_37GsubA-496599-neg-c	-	CCCCTCAGTGTCCGACTTCT	TGG	NGG	G	A	37	AGTCGGACACTGA	GGCCCCGCAGTTGACACACTCACGACCCTCACCCGGGAACTCCTCCAAGA	50	GGCCCCGCAGTTGACACACTCACGACCCTCACCCGGGAACTCCTCCAAGAAGTCGGACACTGA	0.54	Transition
COL9A3	17141	59.2723	chr20-61449869-61449869_4AsubG-17141-pos-c	+	TGTGGGTGTCTTTCCTCACA	AGG	NGG	A	G	4	GGTGTCTTTCCTC	ACAGGGAGAAGCTGGTCCTCCAGGTCTGCCTGGGCCCCCGGTGAGTGTCC	50	GGACACTCACCGGGGGCCCAGGCAGACCTGGAGGACCAGCTTCTCCCTGTGAGGAAAGACACC	0.54	Transition
COL9A3	17141	78.46	chr20-61449869-61449869_37AsubG-17141-neg-c	-	CAGCCAGGGACACTCACCGG	GGG	NGG	A	G	37	GTGAGTGTCCCTG	GTCTTTCCTCACAGGGAGAAGCTGGTCCTCCAGGTCTGCCTGGGCCCCCG	50	GTCTTTCCTCACAGGGAGAAGCTGGTCCTCCAGGTCTGCCTGGGCCCCCGGTGAGTGTCCCTG	0.62	Transition
COL9A3	17141	72.285	chr20-61449869-61449869_38AsubG-17141-neg-c	-	CCAGCCAGGGACACTCACCG	GGG	NGG	A	G	38	TGAGTGTCCCTGG	TCTTTCCTCACAGGGAGAAGCTGGTCCTCCAGGTCTGCCTGGGCCCCCGG	50	TCTTTCCTCACAGGGAGAAGCTGGTCCTCCAGGTCTGCCTGGGCCCCCGGTGAGTGTCCCTGG	0.62	Transition
COL9A3	17141	53.1425	chr20-61449869-61449869_40AsubG-17141-neg-c	-	CCCCAGCCAGGGACACTCAC	CGG	NGG	A	G	40	AGTGTCCCTGGCT	TTTCCTCACAGGGAGAAGCTGGTCCTCCAGGTCTGCCTGGGCCCCCGGTG	50	TTTCCTCACAGGGAGAAGCTGGTCCTCCAGGTCTGCCTGGGCCCCCGGTGAGTGTCCCTGGCT	0.62	Transition
COL9A3	17140	72.7635	chr20-61449910-61449910_46AsubG-17140-pos-c	+	ATGTGGGTGTCTTTCCTCAC	AGG	NGG	A	G	46	GGGTGTCTTTCCT	CACAGGGAGAAGCTGGTCCTCCAGGTCTGCCTGGGCCCCCGGTGAGTGTC	50	GACACTCACCGGGGGCCCAGGCAGACCTGGAGGACCAGCTTCTCCCTGTGAGGAAAGACACCC	0.54	Transition
COL9A3	17140	59.2723	chr20-61449910-61449910_45AsubG-17140-pos-c	+	TGTGGGTGTCTTTCCTCACA	GGG	NGG	A	G	45	GGTGTCTTTCCTC	ACAGGGAGAAGCTGGTCCTCCAGGTCTGCCTGGGCCCCCGGTGAGTGTCC	50	GGACACTCACCGGGGGCCCAGGCAGACCTGGAGGACCAGCTTCTCCCTGTGAGGAAAGACACC	0.54	Transition
COL9A3	17140	49.7339	chr20-61449910-61449910_27AsubG-17140-pos-c	+	CAGGGAGAAGCTGGTCCTCC	AGG	NGG	A	G	27	GAGAAGCTGGTCC	TCCAGGTCTGCCTGGGCCCCCGGTGAGTGTCCCTGGCTGGGGAGACAGCC	50	GGCTGTCTCCCCAGCCAGGGACACTCACCGGGGGCCCAGGCAGACCTGGAGGACCAGCTTCTC	0.62	Transition
COL9A3	17140	57.9719	chr20-61449910-61449910_17AsubG-17140-pos-c	+	CTGGTCCTCCAGGTCTGCCT	GGG	NGG	A	G	17	TCCTCCAGGTCTG	CCTGGGCCCCCGGTGAGTGTCCCTGGCTGGGGAGACAGCCTTTTTCCAGT	50	ACTGGAAAAAGGCTGTCTCCCCAGCCAGGGACACTCACCGGGGGCCCAGGCAGACCTGGAGGA	0.62	Transition
COL9A3	374320	77.7719	chr20-61452884-61452884_40CsubT-374320-pos-c	+	GCAGGCTCTGACCCCATGTT	TGG	NGG	C	T	40	GCTCTGACCCCAT	GTTTGGCTTTGCAGGGCAAAGGCCTCCCTGGACCCCCCGTGAGTACTGAC	50	GTCAGTACTCACGGGGGGTCCAGGGAGGCCTTTGCCCTGCAAAGCCAAACATGGGGTCAGAGC	0.62	Transition
COL9A3	374320	63.0742	chr20-61452884-61452884_15CsubT-374320-pos-c	+	TTGCAGGGCAAAGGCCTCCC	TGG	NGG	C	T	15	AGGGCAAAGGCCT	CCCTGGACCCCCCGTGAGTACTGACAACCCTTGGGGCCCTGAGCAAGCAC	50	GTGCTTGCTCAGGGCCCCAAGGGTTGTCAGTACTCACGGGGGGTCCAGGGAGGCCTTTGCCCT	0.62	Transition
COL9A3	374320	74.0039	chr20-61452884-61452884_2CsubT-374320-neg-c	-	CAAGGGTTGTCAGTACTCGC	GGG	NGG	C	T	2	AGTACTGACAACC	TGACCCCATGTTTGGCTTTGCAGGGCAAAGGCCTCCCTGGACCCCCCGTG	50	TGACCCCATGTTTGGCTTTGCAGGGCAAAGGCCTCCCTGGACCCCCCGTGAGTACTGACAACC	0.46	Transition
COL9A3	374320	67.2222	chr20-61452884-61452884_3CsubT-374320-neg-c	-	CCAAGGGTTGTCAGTACTCG	CGG	NGG	C	T	3	GTACTGACAACCC	GACCCCATGTTTGGCTTTGCAGGGCAAAGGCCTCCCTGGACCCCCCGTGA	50	GACCCCATGTTTGGCTTTGCAGGGCAAAGGCCTCCCTGGACCCCCCGTGAGTACTGACAACCC	0.54	Transition
COL9A3	374320	83.2713	chr20-61452884-61452884_28CsubT-374320-neg-c	-	GGGACTTGCGTGCTTGCTCA	GGG	NGG	C	T	28	GCAAGCACGCAAG	AAAGGCCTCCCTGGACCCCCCGTGAGTACTGACAACCCTTGGGGCCCTGA	50	AAAGGCCTCCCTGGACCCCCCGTGAGTACTGACAACCCTTGGGGCCCTGAGCAAGCACGCAAG	0.62	Transition
COL9A3	374320	86.21	chr20-61452884-61452884_29CsubT-374320-neg-c	-	CGGGACTTGCGTGCTTGCTC	AGG	NGG	C	T	29	CAAGCACGCAAGT	AAGGCCTCCCTGGACCCCCCGTGAGTACTGACAACCCTTGGGGCCCTGAG	50	AAGGCCTCCCTGGACCCCCCGTGAGTACTGACAACCCTTGGGGCCCTGAGCAAGCACGCAAGT	0.54	Transition
COL9A3	520722	88.8071	chr20-61467548-61467548_49TsubC-520722-neg-c	-	GGGGACACCCTGAACACCGC	TGG	NGG	T	C	49	GTGTTCAGGGTGT	TCGAGGGGAGCTGGGCCCCAAAGGCACCCAGGGTCCCAACGGCACCAGCG	50	TCGAGGGGAGCTGGGCCCCAAAGGCACCCAGGGTCCCAACGGCACCAGCGGTGTTCAGGGTGT	0.54	Transition
SLC17A9	156579	60.5811	chr20-61584207-61584207_19TsubC-156579-neg-c	-	CCTGGACCACTGGGTGTCCC	CGG	NGG	T	C	19	ACACCCAGTGGTC	AAGCCCGATGCAGCCACCCCCAGACGAGGCCCGCAGGGACATGGCCGGGG	50	AAGCCCGATGCAGCCACCCCCAGACGAGGCCCGCAGGGACATGGCCGGGGACACCCAGTGGTC	0.62	Transition
SLC17A9	156578	76.0233	chr20-61596505-61596505_10AsubG-156578-pos-c	+	TGTAGGTTACAGAGCCATCA	CGG	NGG	A	G	10	GGTTACAGAGCCA	TCACGGTGCGGAAGCTCATGCAGGTAGGAGAATCATTCCGGTCGTTCTCT	50	AGAGAACGACCGGAATGATTCTCCTACCTGCATGAGCTTCCGCACCGTGATGGCTCTGTAACC	0.54	Transition
SLC17A9	156578	82.2385	chr20-61596505-61596505_34AsubG-156578-neg-c	-	GGATATCCAGAGAGAACGAC	CGG	NGG	A	G	34	GTTCTCTCTGGAT	AGAGCCATCACGGTGCGGAAGCTCATGCAGGTAGGAGAATCATTCCGGTC	50	AGAGCCATCACGGTGCGGAAGCTCATGCAGGTAGGAGAATCATTCCGGTCGTTCTCTCTGGAT	0.46	Transition
CHRNA4	41031	94.0731	chr20-61981885-61981885_38AsubG-41031-pos-c	+	AGCAGGTACTCGCCGATGAG	TGG	NGG	A	G	38	GGTACTCGCCGAT	GAGTGGGATGACCAGTGAGGTGGACGGGATGATCTCGGTGATGAGCAGCA	50	TGCTGCTCATCACCGAGATCATCCCGTCCACCTCACTGGTCATCCCACTCATCGGCGAGTACC	0.62	Transition
CHRNA4	41031	70.976	chr20-61981885-61981885_24AsubG-41031-pos-c	+	GATGAGTGGGATGACCAGTG	AGG	NGG	A	G	24	AGTGGGATGACCA	GTGAGGTGGACGGGATGATCTCGGTGATGAGCAGCAGGAAGACGGTGAGC	50	GCTCACCGTCTTCCTGCTGCTCATCACCGAGATCATCCCGTCCACCTCACTGGTCATCCCACT	0.54	Transition
CHRNA4	41031	50.9723	chr20-61981885-61981885_21AsubG-41031-pos-c	+	GAGTGGGATGACCAGTGAGG	TGG	NGG	A	G	21	GGGATGACCAGTG	AGGTGGACGGGATGATCTCGGTGATGAGCAGCAGGAAGACGGTGAGCGAC	50	GTCGCTCACCGTCTTCCTGCTGCTCATCACCGAGATCATCCCGTCCACCTCACTGGTCATCCC	0.62	Transition
CHRNA4	41031	31.2276	chr20-61981885-61981885_17AsubG-41031-pos-c	+	GGGATGACCAGTGAGGTGGA	CGG	NGG	A	G	17	TGACCAGTGAGGT	GGACGGGATGATCTCGGTGATGAGCAGCAGGAAGACGGTGAGCGACAGCA	50	TGCTGTCGCTCACCGTCTTCCTGCTGCTCATCACCGAGATCATCCCGTCCACCTCACTGGTCA	0.54	Transition
CHRNA4	17500	50.9723	chr20-61981912-61981912_48AsubG-17500-pos-c	+	GAGTGGGATGACCAGTGAGG	TGG	NGG	A	G	48	GGGATGACCAGTG	AGGTGGACGGGATGATCTCGGTGATGAGCAGCAGGAAGACGGTGAGCGAC	50	GTCGCTCACCGTCTTCCTGCTGCTCATCACCGAGATCATCCCGTCCACCTCACTGGTCATCCC	0.62	Transition
CHRNA4	17500	31.2276	chr20-61981912-61981912_44AsubG-17500-pos-c	+	GGGATGACCAGTGAGGTGGA	CGG	NGG	A	G	44	TGACCAGTGAGGT	GGACGGGATGATCTCGGTGATGAGCAGCAGGAAGACGGTGAGCGACAGCA	50	TGCTGTCGCTCACCGTCTTCCTGCTGCTCATCACCGAGATCATCCCGTCCACCTCACTGGTCA	0.54	Transition
CHRNA4	17500	43.2045	chr20-61981912-61981912_19AsubG-17500-pos-c	+	TGATCTCGGTGATGAGCAGC	AGG	NGG	A	G	19	CTCGGTGATGAGC	AGCAGGAAGACGGTGAGCGACAGCAGCACGGAGATGCACAGCGTGATCTT	50	AAGATCACGCTGTGCATCTCCGTGCTGCTGTCGCTCACCGTCTTCCTGCTGCTCATCACCGAG	0.62	Transition
CHRNA4	17500	26.7643	chr20-61981912-61981912_12AsubG-17500-pos-c	+	GGTGATGAGCAGCAGGAAGA	CGG	NGG	A	G	12	ATGAGCAGCAGGA	AGACGGTGAGCGACAGCAGCACGGAGATGCACAGCGTGATCTTCTCGCCA	50	TGGCGAGAAGATCACGCTGTGCATCTCCGTGCTGCTGTCGCTCACCGTCTTCCTGCTGCTCAT	0.54	Transition
CHRNA4	17498	43.2045	chr20-61981924-61981924_31AsubG-17498-pos-c	+	TGATCTCGGTGATGAGCAGC	AGG	NGG	A	G	31	CTCGGTGATGAGC	AGCAGGAAGACGGTGAGCGACAGCAGCACGGAGATGCACAGCGTGATCTT	50	AAGATCACGCTGTGCATCTCCGTGCTGCTGTCGCTCACCGTCTTCCTGCTGCTCATCACCGAG	0.62	Transition
CHRNA4	17498	26.7643	chr20-61981924-61981924_24AsubG-17498-pos-c	+	GGTGATGAGCAGCAGGAAGA	CGG	NGG	A	G	24	ATGAGCAGCAGGA	AGACGGTGAGCGACAGCAGCACGGAGATGCACAGCGTGATCTTCTCGCCA	50	TGGCGAGAAGATCACGCTGTGCATCTCCGTGCTGCTGTCGCTCACCGTCTTCCTGCTGCTCAT	0.54	Transition
KCNQ2	219239	50.2435	chr20-62038469-62038469_9AsubG-219239-pos-c	+	CGGGTGGCTCTGTGGCTGCC	AGG	NGG	A	G	9	TGGCTCTGTGGCT	GCCAGGAGGTGGAGGGCGGACACTGGACAGGGGGCGCGGCCGGGGGCGCC	50	GGCGCCCCCGGCCGCGCCCCCTGTCCAGTGTCCGCCCTCCACCTCCTGGCAGCCACAGAGCCA	0.62	Transition
KCNQ2	219239	93.8902	chr20-62038469-62038469_37AsubG-219239-neg-c	-	GAAGAACTTCTCGGCGCCCC	CGG	NGG	A	G	37	GCGCCGAGAAGTT	TGGCTGCCAGGAGGTGGAGGGCGGACACTGGACAGGGGGCGCGGCCGGGG	50	TGGCTGCCAGGAGGTGGAGGGCGGACACTGGACAGGGGGCGCGGCCGGGGGCGCCGAGAAGTT	0.62	Transition
KCNQ2	219239	79.4996	chr20-62038469-62038469_46AsubG-219239-neg-c	-	CACGGGCCAGAAGAACTTCT	CGG	NGG	A	G	46	AGTTCTTCTGGCC	GGAGGTGGAGGGCGGACACTGGACAGGGGGCGCGGCCGGGGGCGCCGAGA	50	GGAGGTGGAGGGCGGACACTGGACAGGGGGCGCGGCCGGGGGCGCCGAGAAGTTCTTCTGGCC	0.54	Transition
KCNQ2	369811	97.4339	chr20-62039870-62039870_12AsubG-369811-pos-c	+	CGGTCCTTGTCCGTGATCGC	TGG	NGG	A	G	12	CCTTGTCCGTGAT	CGCTGGGCCCCGCCCCACGATCTGGTCCACTCTACCGGGAACAGAGACCC	50	GGGTCTCTGTTCCCGGTAGAGTGGACCAGATCGTGGGGCGGGGCCCAGCGATCACGGACAAGG	0.54	Transition
KCNQ2	369811	97.3775	chr20-62039870-62039870_11AsubG-369811-pos-c	+	GGTCCTTGTCCGTGATCGCT	GGG	NGG	A	G	11	CTTGTCCGTGATC	GCTGGGCCCCGCCCCACGATCTGGTCCACTCTACCGGGAACAGAGACCCC	50	GGGGTCTCTGTTCCCGGTAGAGTGGACCAGATCGTGGGGCGGGGCCCAGCGATCACGGACAAG	0.54	Transition
KCNQ2	369811	86.2083	chr20-62039870-62039870_4AsubG-369811-neg-c	-	GAGTGGACCAGATCGTGGGG	TGG	NGG	A	G	4	CACGATCTGGTCC	TCGGCCGGGCCCTTGGTGCGGTCCTTGTCCGTGATCGCTGGGCCCCGCCC	50	TCGGCCGGGCCCTTGGTGCGGTCCTTGTCCGTGATCGCTGGGCCCCGCCCCACGATCTGGTCC	0.62	Transition
KCNQ2	369811	91.3319	chr20-62039870-62039870_7AsubG-369811-neg-c	-	GTAGAGTGGACCAGATCGTG	GGG	NGG	A	G	7	GATCTGGTCCACT	GCCGGGCCCTTGGTGCGGTCCTTGTCCGTGATCGCTGGGCCCCGCCCCAC	50	GCCGGGCCCTTGGTGCGGTCCTTGTCCGTGATCGCTGGGCCCCGCCCCACGATCTGGTCCACT	0.54	Transition
KCNQ2	369811	92.7718	chr20-62039870-62039870_21AsubG-369811-neg-c	-	GGTCTCTGTTCCCGGTAGAG	TGG	NGG	A	G	21	TACCGGGAACAGA	GCGGTCCTTGTCCGTGATCGCTGGGCCCCGCCCCACGATCTGGTCCACTC	50	GCGGTCCTTGTCCGTGATCGCTGGGCCCCGCCCCACGATCTGGTCCACTCTACCGGGAACAGA	0.54	Transition
KCNQ2	369811	53.0819	chr20-62039870-62039870_29AsubG-369811-neg-c	-	TGCTTTGGGGTCTCTGTTCC	CGG	NGG	A	G	29	ACAGAGACCCCAA	TGTCCGTGATCGCTGGGCCCCGCCCCACGATCTGGTCCACTCTACCGGGA	50	TGTCCGTGATCGCTGGGCCCCGCCCCACGATCTGGTCCACTCTACCGGGAACAGAGACCCCAA	0.54	Transition
KCNQ2	369811	81.0573	chr20-62039870-62039870_42AsubG-369811-neg-c	-	CCACCCGAACTCATGCTTTG	GGG	NGG	A	G	42	AGCATGAGTTCGG	TGGGCCCCGCCCCACGATCTGGTCCACTCTACCGGGAACAGAGACCCCAA	50	TGGGCCCCGCCCCACGATCTGGTCCACTCTACCGGGAACAGAGACCCCAAAGCATGAGTTCGG	0.54	Transition
KCNQ2	369811	85.6219	chr20-62039870-62039870_43AsubG-369811-neg-c	-	CCCACCCGAACTCATGCTTT	GGG	NGG	A	G	43	GCATGAGTTCGGG	GGGCCCCGCCCCACGATCTGGTCCACTCTACCGGGAACAGAGACCCCAAA	50	GGGCCCCGCCCCACGATCTGGTCCACTCTACCGGGAACAGAGACCCCAAAGCATGAGTTCGGG	0.62	Transition
KCNQ2	369811	90.8357	chr20-62039870-62039870_44AsubG-369811-neg-c	-	ACCCACCCGAACTCATGCTT	TGG	NGG	A	G	44	CATGAGTTCGGGT	GGCCCCGCCCCACGATCTGGTCCACTCTACCGGGAACAGAGACCCCAAAG	50	GGCCCCGCCCCACGATCTGGTCCACTCTACCGGGAACAGAGACCCCAAAGCATGAGTTCGGGT	0.54	Transition
KCNQ2	21814	97.4339	chr20-62039891-62039891_33CsubT-21814-pos-c	+	CGGTCCTTGTCCGTGATCGC	TGG	NGG	C	T	33	CCTTGTCCGTGAT	CGCTGGGCCCCGCCCCACGATCTGGTCCACTCTACCGGGAACAGAGACCC	50	GGGTCTCTGTTCCCGGTAGAGTGGACCAGATCGTGGGGCGGGGCCCAGCGATCACGGACAAGG	0.54	Transition
KCNQ2	21814	97.3775	chr20-62039891-62039891_32CsubT-21814-pos-c	+	GGTCCTTGTCCGTGATCGCT	GGG	NGG	C	T	32	CTTGTCCGTGATC	GCTGGGCCCCGCCCCACGATCTGGTCCACTCTACCGGGAACAGAGACCCC	50	GGGGTCTCTGTTCCCGGTAGAGTGGACCAGATCGTGGGGCGGGGCCCAGCGATCACGGACAAG	0.54	Transition
KCNQ2	21814	74.9369	chr20-62039891-62039891_1CsubT-21814-pos-c	+	CACGATCTGGTCCACTCCAC	CGG	NGG	C	T	1	ATCTGGTCCACTC	TACCGGGAACAGAGACCCCAAAGCATGAGTTCGGGTGGGTGCAGCAGGGC	50	GCCCTGCTGCACCCACCCGAACTCATGCTTTGGGGTCTCTGTTCCCGGTAGAGTGGACCAGAT	0.54	Transition
KCNQ2	21814	53.0819	chr20-62039891-62039891_8CsubT-21814-neg-c	-	TGCTTTGGGGTCTCTGTTCC	CGG	NGG	C	T	8	ACAGAGACCCCAA	TGTCCGTGATCGCTGGGCCCCGCCCCACGATCTGGTCCACTCTACCGGGA	50	TGTCCGTGATCGCTGGGCCCCGCCCCACGATCTGGTCCACTCTACCGGGAACAGAGACCCCAA	0.54	Transition
KCNQ2	21814	81.0573	chr20-62039891-62039891_21CsubT-21814-neg-c	-	CCACCCGAACTCATGCTTTG	GGG	NGG	C	T	21	AGCATGAGTTCGG	TGGGCCCCGCCCCACGATCTGGTCCACTCTACCGGGAACAGAGACCCCAA	50	TGGGCCCCGCCCCACGATCTGGTCCACTCTACCGGGAACAGAGACCCCAAAGCATGAGTTCGG	0.54	Transition
KCNQ2	21814	85.6219	chr20-62039891-62039891_22CsubT-21814-neg-c	-	CCCACCCGAACTCATGCTTT	GGG	NGG	C	T	22	GCATGAGTTCGGG	GGGCCCCGCCCCACGATCTGGTCCACTCTACCGGGAACAGAGACCCCAAA	50	GGGCCCCGCCCCACGATCTGGTCCACTCTACCGGGAACAGAGACCCCAAAGCATGAGTTCGGG	0.62	Transition
KCNQ2	21814	90.8357	chr20-62039891-62039891_23CsubT-21814-neg-c	-	ACCCACCCGAACTCATGCTT	TGG	NGG	C	T	23	CATGAGTTCGGGT	GGCCCCGCCCCACGATCTGGTCCACTCTACCGGGAACAGAGACCCCAAAG	50	GGCCCCGCCCCACGATCTGGTCCACTCTACCGGGAACAGAGACCCCAAAGCATGAGTTCGGGT	0.54	Transition
KCNQ2	21768	74.2421	chr20-62044825-62044825_45AsubG-21768-pos-c	+	GTTCTTGTCCCCTGCTGGAC	AGG	NGG	A	G	45	TTGTCCCCTGCTG	GACAGGCAGGCGGGGCTCTTGCCTGGACTGCAGGCTCTTAATTCGGGACA	50	TGTCCCGAATTAAGAGCCTGCAGTCCAGGCAAGAGCCCCGCCTGCCTGTCCAGCAGGGGACAA	0.62	Transition
KCNQ2	21768	40.2143	chr20-62044825-62044825_37AsubG-21768-pos-c	+	CCCCTGCTGGACAGGCAGGC	GGG	NGG	A	G	37	TGCTGGACAGGCA	GGCGGGGCTCTTGCCTGGACTGCAGGCTCTTAATTCGGGACAGCATGTCC	50	GGACATGCTGTCCCGAATTAAGAGCCTGCAGTCCAGGCAAGAGCCCCGCCTGCCTGTCCAGCA	0.62	Transition
KCNQ2	21768	83.9515	chr20-62044825-62044825_4AsubG-21768-pos-c	+	GGACTGCAGGCTCTTAATTC	AGG	NGG	A	G	4	TGCAGGCTCTTAA	TTCGGGACAGCATGTCCAGGTGGCCGGCTGAGTACTGCTCGATGACGTCC	50	GGACGTCATCGAGCAGTACTCAGCCGGCCACCTGGACATGCTGTCCCGAATTAAGAGCCTGCA	0.46	Transition
KCNQ2	21768	59.305	chr20-62044825-62044825_26AsubG-21768-neg-c	-	GTCATCGAGCAGTACTCAGC	CGG	NGG	A	G	26	GAGTACTGCTCGA	GCCTGGACTGCAGGCTCTTAATTCGGGACAGCATGTCCAGGTGGCCGGCT	50	GCCTGGACTGCAGGCTCTTAATTCGGGACAGCATGTCCAGGTGGCCGGCTGAGTACTGCTCGA	0.54	Transition
KCNQ2	205916	52.8333	chr20-62044884-62044884_8AsubG-205916-neg-c	-	GGAAGTTCAAGGAGAGCCTG	CGG	NGG	A	G	8	GCTCTCCTTGAAC	TGGCCGGCTGAGTACTGCTCGATGACGTCCATCACGTCGTAGGGCCGCAG	50	TGGCCGGCTGAGTACTGCTCGATGACGTCCATCACGTCGTAGGGCCGCAGGCTCTCCTTGAAC	0.54	Transition
KCNQ2	205916	86.4514	chr20-62044884-62044884_19AsubG-205916-neg-c	-	GGTGTCCAAGCGGAAGTTCA	AGG	NGG	A	G	19	ACTTCCGCTTGGA	GTACTGCTCGATGACGTCCATCACGTCGTAGGGCCGCAGGCTCTCCTTGA	50	GTACTGCTCGATGACGTCCATCACGTCGTAGGGCCGCAGGCTCTCCTTGAACTTCCGCTTGGA	0.54	Transition
KCNQ2	205916	84.2006	chr20-62044884-62044884_29AsubG-205916-neg-c	-	TGCGGTTCCTGGTGTCCAAG	CGG	NGG	A	G	29	GGACACCAGGAAC	ATGACGTCCATCACGTCGTAGGGCCGCAGGCTCTCCTTGAACTTCCGCTT	50	ATGACGTCCATCACGTCGTAGGGCCGCAGGCTCTCCTTGAACTTCCGCTTGGACACCAGGAAC	0.62	Transition
KCNQ2	205914	98.8071	chr20-62044900-62044900_22CsubT-205914-pos-c	+	GATGACGTCCATCACGTCGT	AGG	NGG	C	T	22	ACGTCCATCACGT	CGTAGGGCCGCAGGCTCTCCTTGAACTTCCGCTTGGACACCAGGAACCGC	50	GCGGTTCCTGGTGTCCAAGCGGAAGTTCAAGGAGAGCCTGCGGCCCTACGACGTGATGGACGT	0.54	Transition
KCNQ2	205914	51.6517	chr20-62044900-62044900_21CsubT-205914-pos-c	+	ATGACGTCCATCACGTCGTA	GGG	NGG	C	T	21	CGTCCATCACGTC	GTAGGGCCGCAGGCTCTCCTTGAACTTCCGCTTGGACACCAGGAACCGCA	50	TGCGGTTCCTGGTGTCCAAGCGGAAGTTCAAGGAGAGCCTGCGGCCCTACGACGTGATGGACG	0.62	Transition
KCNQ2	205914	67.2985	chr20-62044900-62044900_3CsubT-205914-neg-c	-	GGTGTCCAAGCGGAAGTTCG	AGG	NGG	C	T	3	ACTTCCGCTTGGA	GTACTGCTCGATGACGTCCATCACGTCGTAGGGCCGCAGGCTCTCCTTGA	50	GTACTGCTCGATGACGTCCATCACGTCGTAGGGCCGCAGGCTCTCCTTGAACTTCCGCTTGGA	0.54	Transition
KCNQ2	205914	84.2006	chr20-62044900-62044900_13CsubT-205914-neg-c	-	TGCGGTTCCTGGTGTCCAAG	CGG	NGG	C	T	13	GGACACCAGGAAC	ATGACGTCCATCACGTCGTAGGGCCGCAGGCTCTCCTTGAACTTCCGCTT	50	ATGACGTCCATCACGTCGTAGGGCCGCAGGCTCTCCTTGAACTTCCGCTTGGACACCAGGAAC	0.62	Transition
KCNQ2	21767	98.8071	chr20-62044908-62044908_30TsubC-21767-pos-c	+	GATGACGTCCATCACGTCGT	AGG	NGG	T	C	30	ACGTCCATCACGT	CGTAGGGCCGCAGGCTCTCCTTGAACTTCCGCTTGGACACCAGGAACCGC	50	GCGGTTCCTGGTGTCCAAGCGGAAGTTCAAGGAGAGCCTGCGGCCCTACGACGTGATGGACGT	0.54	Transition
KCNQ2	21767	51.6517	chr20-62044908-62044908_29TsubC-21767-pos-c	+	ATGACGTCCATCACGTCGTA	GGG	NGG	T	C	29	CGTCCATCACGTC	GTAGGGCCGCAGGCTCTCCTTGAACTTCCGCTTGGACACCAGGAACCGCA	50	TGCGGTTCCTGGTGTCCAAGCGGAAGTTCAAGGAGAGCCTGCGGCCCTACGACGTGATGGACG	0.62	Transition
KCNQ2	205913	98.8071	chr20-62044909-62044909_31AsubG-205913-pos-c	+	GATGACGTCCATCACGTCGT	AGG	NGG	A	G	31	ACGTCCATCACGT	CGTAGGGCCGCAGGCTCTCCTTGAACTTCCGCTTGGACACCAGGAACCGC	50	GCGGTTCCTGGTGTCCAAGCGGAAGTTCAAGGAGAGCCTGCGGCCCTACGACGTGATGGACGT	0.54	Transition
KCNQ2	205913	51.6517	chr20-62044909-62044909_30AsubG-205913-pos-c	+	ATGACGTCCATCACGTCGTA	GGG	NGG	A	G	30	CGTCCATCACGTC	GTAGGGCCGCAGGCTCTCCTTGAACTTCCGCTTGGACACCAGGAACCGCA	50	TGCGGTTCCTGGTGTCCAAGCGGAAGTTCAAGGAGAGCCTGCGGCCCTACGACGTGATGGACG	0.62	Transition
KCNQ2	205913	63.6959	chr20-62044909-62044909_1AsubG-205913-pos-c	+	GCTCTCCTTGAACTTCCACT	TGG	NGG	A	G	1	TCCTTGAACTTCC	GCTTGGACACCAGGAACCGCATGACACTGCAGGGGGGTGGGTGGGGCTGT	50	ACAGCCCCACCCACCCCCCTGCAGTGTCATGCGGTTCCTGGTGTCCAAGCGGAAGTTCAAGGA	0.46	Transition
KCNQ2	205913	84.2006	chr20-62044909-62044909_4AsubG-205913-neg-c	-	TGCGGTTCCTGGTGTCCAAG	TGG	NGG	A	G	4	GGACACCAGGAAC	ATGACGTCCATCACGTCGTAGGGCCGCAGGCTCTCCTTGAACTTCCGCTT	50	ATGACGTCCATCACGTCGTAGGGCCGCAGGCTCTCCTTGAACTTCCGCTTGGACACCAGGAAC	0.62	Transition
KCNQ2	280703	87.1978	chr20-62044929-62044929_21GsubA-280703-pos-c	+	GCTCTCCTTGAACTTCCGCT	TGG	NGG	G	A	21	TCCTTGAACTTCC	GCTTGGACACCAGGAACCGCATGACACTGCAGGGGGGTGGGTGGGGCTGT	50	ACAGCCCCACCCACCCCCCTGCAGTGTCATGCGGTTCCTGGTGTCCAAGCGGAAGTTCAAGGA	0.46	Transition
KCNQ2	39761	87.1978	chr20-62044930-62044930_22CsubT-39761-pos-c	+	GCTCTCCTTGAACTTCCGCT	TGG	NGG	C	T	22	TCCTTGAACTTCC	GCTTGGACACCAGGAACCGCATGACACTGCAGGGGGGTGGGTGGGGCTGT	50	ACAGCCCCACCCACCCCCCTGCAGTGTCATGCGGTTCCTGGTGTCCAAGCGGAAGTTCAAGGA	0.46	Transition
KCNQ2	205909	87.1978	chr20-62044935-62044935_27TsubC-205909-pos-c	+	GCTCTCCTTGAACTTCCGCT	TGG	NGG	T	C	27	TCCTTGAACTTCC	GCTTGGACACCAGGAACCGCATGACACTGCAGGGGGGTGGGTGGGGCTGT	50	ACAGCCCCACCCACCCCCCTGCAGTGTCATGCGGTTCCTGGTGTCCAAGCGGAAGTTCAAGGA	0.46	Transition
KCNQ2	369801	70.9657	chr20-62045440-62045440_1TsubC-369801-neg-c	-	AGCATCAGAGCCGTGTGATG	AGG	NGG	T	C	1	CACACGGCTCTGA	GGGAGGCCCCTCCTCACTCCCCCAGGCTCCCGGCTGGGCAGGGGCCTCAC	50	GGGAGGCCCCTCCTCACTCCCCCAGGCTCCCGGCTGGGCAGGGGCCTCACCACACGGCTCTGA	0.62	Transition
KCNQ2	369801	77.9659	chr20-62045440-62045440_35TsubC-369801-neg-c	-	TGTGACCGAGGACCTGACCC	CGG	NGG	T	C	35	TCAGGTCCTCGGT	TGGGCAGGGGCCTCACCACACGGCTCTGATGCTGACTTTGAGGCCCGGGG	50	TGGGCAGGGGCCTCACCACACGGCTCTGATGCTGACTTTGAGGCCCGGGGTCAGGTCCTCGGT	0.62	Transition
KCNQ2	369801	88.3	chr20-62045440-62045440_47TsubC-369801-neg-c	-	CCCCTGCGAGTTTGTGACCG	AGG	NGG	T	C	47	TCACAAACTCGCA	TCACCACACGGCTCTGATGCTGACTTTGAGGCCCGGGGTCAGGTCCTCGG	50	TCACCACACGGCTCTGATGCTGACTTTGAGGCCCGGGGTCAGGTCCTCGGTCACAAACTCGCA	0.46	Transition
KCNQ2	369800	63.0388	chr20-62045451-62045451_5CsubT-369800-neg-c	-	CCGGGCCTCAAAGTCAGCAT	CGG	NGG	C	T	5	CTGACTTTGAGGC	ACTCCCCCAGGCTCCCGGCTGGGCAGGGGCCTCACCACACGGCTCTGATG	50	ACTCCCCCAGGCTCCCGGCTGGGCAGGGGCCTCACCACACGGCTCTGATGCTGACTTTGAGGC	0.54	Transition
KCNQ2	369800	77.9659	chr20-62045451-62045451_24CsubT-369800-neg-c	-	TGTGACCGAGGACCTGACCC	CGG	NGG	C	T	24	TCAGGTCCTCGGT	TGGGCAGGGGCCTCACCACACGGCTCTGATGCTGACTTTGAGGCCCGGGG	50	TGGGCAGGGGCCTCACCACACGGCTCTGATGCTGACTTTGAGGCCCGGGGTCAGGTCCTCGGT	0.62	Transition
KCNQ2	369800	88.3	chr20-62045451-62045451_36CsubT-369800-neg-c	-	CCCCTGCGAGTTTGTGACCG	AGG	NGG	C	T	36	TCACAAACTCGCA	TCACCACACGGCTCTGATGCTGACTTTGAGGCCCGGGGTCAGGTCCTCGG	50	TCACCACACGGCTCTGATGCTGACTTTGAGGCCCGGGGTCAGGTCCTCGGTCACAAACTCGCA	0.46	Transition
KCNQ2	21763	53.5291	chr20-62046255-62046255_22TsubC-21763-pos-c	+	CGGAGAGGATGGACCAGGAG	AGG	NGG	T	C	22	GAGGATGGACCAG	GAGAGGATGCGGCCACACCCACCTTCTGAGTTCTGCCGTGACGCGGCACC	50	GGTGCCGCGTCACGGCAGAACTCAGAAGGTGGGTGTGGCCGCATCCTCTCCTGGTCCATCCTC	0.62	Transition
KCNQ2	21763	52.3368	chr20-62046255-62046255_3TsubC-21763-neg-c	-	TCACGGCAGAACTCAGAAGA	TGG	NGG	T	C	3	TCTGAGTTCTGCC	ATCCATCCCCGGAGAGGATGGACCAGGAGAGGATGCGGCCACACCCACCT	50	ATCCATCCCCGGAGAGGATGGACCAGGAGAGGATGCGGCCACACCCACCTTCTGAGTTCTGCC	0.54	Transition
KCNQ2	21763	93.114	chr20-62046255-62046255_33TsubC-21763-neg-c	-	CGCCAGGCTTTCCGCATCAA	GGG	NGG	T	C	33	ATGCGGAAAGCCT	GGATGCGGCCACACCCACCTTCTGAGTTCTGCCGTGACGCGGCACCCTTG	50	GGATGCGGCCACACCCACCTTCTGAGTTCTGCCGTGACGCGGCACCCTTGATGCGGAAAGCCT	0.54	Transition
KCNQ2	21763	93.9057	chr20-62046255-62046255_34TsubC-21763-neg-c	-	ACGCCAGGCTTTCCGCATCA	AGG	NGG	T	C	34	TGCGGAAAGCCTG	GATGCGGCCACACCCACCTTCTGAGTTCTGCCGTGACGCGGCACCCTTGA	50	GATGCGGCCACACCCACCTTCTGAGTTCTGCCGTGACGCGGCACCCTTGATGCGGAAAGCCTG	0.62	Transition
KCNQ2	21762	82.8867	chr20-62046439-62046439_44AsubG-21762-pos-c	+	TGGGTGACCGCCTCACAGTC	TGG	NGG	A	G	44	TGACCGCCTCACA	GTCTGGGCCTGCGGGGACCCCTTCCCCTTGGCAGCCACGCCTCGGGGGCT	50	AGCCCCCGAGGCGTGGCTGCCAAGGGGAAGGGGTCCCCGCAGGCCCAGACTGTGAGGCGGTCA	0.62	Transition
KCNQ2	21762	62.4672	chr20-62046439-62046439_36AsubG-21762-pos-c	+	CGCCTCACAGTCTGGGCCTG	CGG	NGG	A	G	36	TCACAGTCTGGGC	CTGCGGGGACCCCTTCCCCTTGGCAGCCACGCCTCGGGGGCTGGAGAAGA	50	TCTTCTCCAGCCCCCGAGGCGTGGCTGCCAAGGGGAAGGGGTCCCCGCAGGCCCAGACTGTGA	0.62	Transition
KCNQ2	21762	70.6797	chr20-62046439-62046439_34AsubG-21762-pos-c	+	CCTCACAGTCTGGGCCTGCG	GGG	NGG	A	G	34	ACAGTCTGGGCCT	GCGGGGACCCCTTCCCCTTGGCAGCCACGCCTCGGGGGCTGGAGAAGACA	50	TGTCTTCTCCAGCCCCCGAGGCGTGGCTGCCAAGGGGAAGGGGTCCCCGCAGGCCCAGACTGT	0.62	Transition
KCNQ2	21762	43.7079	chr20-62046439-62046439_2AsubG-21762-neg-c	-	CGTGTCTTCTCCAGCCCCTG	AGG	NGG	A	G	2	GGGCTGGAGAAGA	TCACAGTCTGGGCCTGCGGGGACCCCTTCCCCTTGGCAGCCACGCCTCGG	50	TCACAGTCTGGGCCTGCGGGGACCCCTTCCCCTTGGCAGCCACGCCTCGGGGGCTGGAGAAGA	0.62	Transition
KCNQ2	21761	53.9763	chr20-62050985-62050985_2AsubG-21761-neg-c	-	CCCCTGTGTGGATGCTGCTC	CGG	NGG	A	G	2	CAGCATCCACACA	GCAGCCGTCAGTCCGTGCGGCGTGTTCCGCGGTACCTAGAGCGTCCGGGG	50	GCAGCCGTCAGTCCGTGCGGCGTGTTCCGCGGTACCTAGAGCGTCCGGGGCAGCATCCACACA	0.54	Transition
KCNQ2	21761	72.5606	chr20-62050985-62050985_41AsubG-21761-neg-c	-	GCTCTCCTCATTTCCAGTAA	AGG	NGG	A	G	41	CTGGAAATGAGGA	AGCGTCCGGGGCAGCATCCACACAGGGGCCCTCTGCACGGGCTGCCTTTA	50	AGCGTCCGGGGCAGCATCCACACAGGGGCCCTCTGCACGGGCTGCCTTTACTGGAAATGAGGA	0.46	Transition
KCNQ2	369791	62.9027	chr20-62055529-62055529_16TsubC-369791-pos-c	+	GCAGACACCAGGGTAGCAGC	AGG	NGG	T	C	16	ACACCAGGGTAGC	AGCAGGGGGCACTGACCTTGGAGACGGCTCCGGCGGGGGGTCCTTCCTTC	50	GAAGGAAGGACCCCCCGCCGGAGCCGTCTCCAAGGTCAGTGCCCCCTGCTGCTACCCTGGTGT	0.62	Transition
KCNQ2	369791	55.3279	chr20-62055529-62055529_15TsubC-369791-pos-c	+	CAGACACCAGGGTAGCAGCA	GGG	NGG	T	C	15	CACCAGGGTAGCA	GCAGGGGGCACTGACCTTGGAGACGGCTCCGGCGGGGGGTCCTTCCTTCA	50	TGAAGGAAGGACCCCCCGCCGGAGCCGTCTCCAAGGTCAGTGCCCCCTGCTGCTACCCTGGTG	0.62	Transition
KCNQ2	369791	52.7057	chr20-62055529-62055529_14TsubC-369791-pos-c	+	AGACACCAGGGTAGCAGCAG	GGG	NGG	T	C	14	ACCAGGGTAGCAG	CAGGGGGCACTGACCTTGGAGACGGCTCCGGCGGGGGGTCCTTCCTTCAA	50	TTGAAGGAAGGACCCCCCGCCGGAGCCGTCTCCAAGGTCAGTGCCCCCTGCTGCTACCCTGGT	0.62	Transition
KCNQ2	369791	56.2979	chr20-62055529-62055529_32TsubC-369791-neg-c	-	TGTTGCTTCTGTTTGAAGGA	AGG	NGG	T	C	32	TTCAAACAGAAGC	AGCAGCAGGGGGCACTGACCTTGGAGACGGCTCCGGCGGGGGGTCCTTCC	50	AGCAGCAGGGGGCACTGACCTTGGAGACGGCTCCGGCGGGGGGTCCTTCCTTCAAACAGAAGC	0.38	Transition
KCNQ2	369791	52.6389	chr20-62055529-62055529_36TsubC-369791-neg-c	-	TCTCTGTTGCTTCTGTTTGA	AGG	NGG	T	C	36	AACAGAAGCAACA	GCAGGGGGCACTGACCTTGGAGACGGCTCCGGCGGGGGGTCCTTCCTTCA	50	GCAGGGGGCACTGACCTTGGAGACGGCTCCGGCGGGGGGTCCTTCCTTCAAACAGAAGCAACA	0.38	Transition
KCNQ2	369785	62.5535	chr20-62065159-62065159_24CsubT-369785-pos-c	+	AAAATGAAACAGTTGCTTGG	TGG	NGG	C	T	24	TGAAACAGTTGCT	TGGTGGCAGGTGCCCGGCGGCGGTACCTGTACATGGGCACGGTGACCGTT	50	AACGGTCACCGTGCCCATGTACAGGTACCGCCGCCGGGCACCTGCCACCAAGCAACTGTTTCA	0.38	Transition
KCNQ2	369785	71.5884	chr20-62065159-62065159_20CsubT-369785-pos-c	+	TGAAACAGTTGCTTGGTGGC	AGG	NGG	C	T	20	ACAGTTGCTTGGT	GGCAGGTGCCCGGCGGCGGTACCTGTACATGGGCACGGTGACCGTTCGCT	50	AGCGAACGGTCACCGTGCCCATGTACAGGTACCGCCGCCGGGCACCTGCCACCAAGCAACTGT	0.46	Transition
KCNQ2	369785	47.1311	chr20-62065159-62065159_13CsubT-369785-pos-c	+	GTTGCTTGGTGGCAGGTGCC	CGG	NGG	C	T	13	CTTGGTGGCAGGT	GCCCGGCGGCGGTACCTGTACATGGGCACGGTGACCGTTCGCTCGTAGTA	50	TACTACGAGCGAACGGTCACCGTGCCCATGTACAGGTACCGCCGCCGGGCACCTGCCACCAAG	0.62	Transition
KCNQ2	369785	96.7826	chr20-62065159-62065159_28CsubT-369785-neg-c	-	GTGGCAGTACTACGAGCGAA	CGG	NGG	C	T	28	GCTCGTAGTACTG	GGTGGCAGGTGCCCGGCGGCGGTACCTGTACATGGGCACGGTGACCGTTC	50	GGTGGCAGGTGCCCGGCGGCGGTACCTGTACATGGGCACGGTGACCGTTCGCTCGTAGTACTG	0.54	Transition
KCNQ2	283350	62.5535	chr20-62065160-62065160_25GsubA-283350-pos-c	+	AAAATGAAACAGTTGCTTGG	TGG	NGG	G	A	25	TGAAACAGTTGCT	TGGTGGCAGGTGCCCGGCGGCGGTACCTGTACATGGGCACGGTGACCGTT	50	AACGGTCACCGTGCCCATGTACAGGTACCGCCGCCGGGCACCTGCCACCAAGCAACTGTTTCA	0.38	Transition
KCNQ2	283350	71.5884	chr20-62065160-62065160_21GsubA-283350-pos-c	+	TGAAACAGTTGCTTGGTGGC	AGG	NGG	G	A	21	ACAGTTGCTTGGT	GGCAGGTGCCCGGCGGCGGTACCTGTACATGGGCACGGTGACCGTTCGCT	50	AGCGAACGGTCACCGTGCCCATGTACAGGTACCGCCGCCGGGCACCTGCCACCAAGCAACTGT	0.46	Transition
KCNQ2	283350	47.1311	chr20-62065160-62065160_14GsubA-283350-pos-c	+	GTTGCTTGGTGGCAGGTGCC	CGG	NGG	G	A	14	CTTGGTGGCAGGT	GCCCGGCGGCGGTACCTGTACATGGGCACGGTGACCGTTCGCTCGTAGTA	50	TACTACGAGCGAACGGTCACCGTGCCCATGTACAGGTACCGCCGCCGGGCACCTGCCACCAAG	0.62	Transition
KCNQ2	283350	96.7826	chr20-62065160-62065160_27GsubA-283350-neg-c	-	GTGGCAGTACTACGAGCGAA	CGG	NGG	G	A	27	GCTCGTAGTACTG	GGTGGCAGGTGCCCGGCGGCGGTACCTGTACATGGGCACGGTGACCGTTC	50	GGTGGCAGGTGCCCGGCGGCGGTACCTGTACATGGGCACGGTGACCGTTCGCTCGTAGTACTG	0.54	Transition
KCNQ2	21758	62.5535	chr20-62065161-62065161_26TsubC-21758-pos-c	+	AAAATGAAACAGTTGCTTGG	TGG	NGG	T	C	26	TGAAACAGTTGCT	TGGTGGCAGGTGCCCGGCGGCGGTACCTGTACATGGGCACGGTGACCGTT	50	AACGGTCACCGTGCCCATGTACAGGTACCGCCGCCGGGCACCTGCCACCAAGCAACTGTTTCA	0.38	Transition
KCNQ2	21758	71.5884	chr20-62065161-62065161_22TsubC-21758-pos-c	+	TGAAACAGTTGCTTGGTGGC	AGG	NGG	T	C	22	ACAGTTGCTTGGT	GGCAGGTGCCCGGCGGCGGTACCTGTACATGGGCACGGTGACCGTTCGCT	50	AGCGAACGGTCACCGTGCCCATGTACAGGTACCGCCGCCGGGCACCTGCCACCAAGCAACTGT	0.46	Transition
KCNQ2	21758	47.1311	chr20-62065161-62065161_15TsubC-21758-pos-c	+	GTTGCTTGGTGGCAGGTGCC	CGG	NGG	T	C	15	CTTGGTGGCAGGT	GCCCGGCGGCGGTACCTGTACATGGGCACGGTGACCGTTCGCTCGTAGTA	50	TACTACGAGCGAACGGTCACCGTGCCCATGTACAGGTACCGCCGCCGGGCACCTGCCACCAAG	0.62	Transition
KCNQ2	21758	96.7826	chr20-62065161-62065161_26TsubC-21758-neg-c	-	GTGGCAGTACTACGAGCGAA	CGG	NGG	T	C	26	GCTCGTAGTACTG	GGTGGCAGGTGCCCGGCGGCGGTACCTGTACATGGGCACGGTGACCGTTC	50	GGTGGCAGGTGCCCGGCGGCGGTACCTGTACATGGGCACGGTGACCGTTCGCTCGTAGTACTG	0.54	Transition
KCNQ2	426132	71.5884	chr20-62065187-62065187_48AsubG-426132-pos-c	+	TGAAACAGTTGCTTGGTGGC	AGG	NGG	A	G	48	ACAGTTGCTTGGT	GGCAGGTGCCCGGCGGCGGTACCTGTACATGGGCACGGTGACCGTTCGCT	50	AGCGAACGGTCACCGTGCCCATGTACAGGTACCGCCGCCGGGCACCTGCCACCAAGCAACTGT	0.46	Transition
KCNQ2	426132	47.1311	chr20-62065187-62065187_41AsubG-426132-pos-c	+	GTTGCTTGGTGGCAGGTGCC	CGG	NGG	A	G	41	CTTGGTGGCAGGT	GCCCGGCGGCGGTACCTGTACATGGGCACGGTGACCGTTCGCTCGTAGTA	50	TACTACGAGCGAACGGTCACCGTGCCCATGTACAGGTACCGCCGCCGGGCACCTGCCACCAAG	0.62	Transition
KCNQ2	426132	97.5129	chr20-62065187-62065187_21AsubG-426132-pos-c	+	CGGCGGCGGTACCTGTACAT	GGG	NGG	A	G	21	GGCGGTACCTGTA	CATGGGCACGGTGACCGTTCGCTCGTAGTACTGCCACGTGGAGTGCAGGT	50	ACCTGCACTCCACGTGGCAGTACTACGAGCGAACGGTCACCGTGCCCATGTACAGGTACCGCC	0.62	Transition
KCNQ2	369784	47.1311	chr20-62065195-62065195_49CsubT-369784-pos-c	+	GTTGCTTGGTGGCAGGTGCC	CGG	NGG	C	T	49	CTTGGTGGCAGGT	GCCCGGCGGCGGTACCTGTACATGGGCACGGTGACCGTTCGCTCGTAGTA	50	TACTACGAGCGAACGGTCACCGTGCCCATGTACAGGTACCGCCGCCGGGCACCTGCCACCAAG	0.62	Transition
KCNQ2	369784	97.5129	chr20-62065195-62065195_29CsubT-369784-pos-c	+	CGGCGGCGGTACCTGTACAT	GGG	NGG	C	T	29	GGCGGTACCTGTA	CATGGGCACGGTGACCGTTCGCTCGTAGTACTGCCACGTGGAGTGCAGGT	50	ACCTGCACTCCACGTGGCAGTACTACGAGCGAACGGTCACCGTGCCCATGTACAGGTACCGCC	0.62	Transition
KCNQ2	369783	97.5129	chr20-62065207-62065207_41AsubG-369783-pos-c	+	CGGCGGCGGTACCTGTACAT	GGG	NGG	A	G	41	GGCGGTACCTGTA	CATGGGCACGGTGACCGTTCGCTCGTAGTACTGCCACGTGGAGTGCAGGT	50	ACCTGCACTCCACGTGGCAGTACTACGAGCGAACGGTCACCGTGCCCATGTACAGGTACCGCC	0.62	Transition
KCNQ2	369781	79.5568	chr20-62065226-62065226_5GsubA-369781-pos-c	+	TGGAGTGCAGGTCTGTGCGC	GGG	NGG	G	A	5	GTGCAGGTCTGTG	CGCGAGAGGTTGGTGGCGTAGAATCTCCAGGCCGACTGCGGAGGGAAAGA	50	TCTTTCCCTCCGCAGTCGGCCTGGAGATTCTACGCCACCAACCTCTCGCGCACAGACCTGCAC	0.62	Transition
KCNQ2	369781	86.0153	chr20-62065226-62065226_33GsubA-369781-neg-c	-	CTTGTCTTTCCCTCCGCAGT	CGG	NGG	G	A	33	GCGGAGGGAAAGA	GTGCAGGTCTGTGCGCGAGAGGTTGGTGGCGTAGAATCTCCAGGCCGACT	50	GTGCAGGTCTGTGCGCGAGAGGTTGGTGGCGTAGAATCTCCAGGCCGACTGCGGAGGGAAAGA	0.62	Transition
KCNQ2	369779	77.5295	chr20-62065229-62065229_1AsubG-369779-pos-c	+	CAGGTCTGTGCGCGAGAAGT	TGG	NGG	A	G	1	TCTGTGCGCGAGA	GGTTGGTGGCGTAGAATCTCCAGGCCGACTGCGGAGGGAAAGACAAGGCA	50	TGCCTTGTCTTTCCCTCCGCAGTCGGCCTGGAGATTCTACGCCACCAACCTCTCGCGCACAGA	0.62	Transition
KCNQ2	369779	86.0153	chr20-62065229-62065229_30AsubG-369779-neg-c	-	CTTGTCTTTCCCTCCGCAGT	CGG	NGG	A	G	30	GCGGAGGGAAAGA	GTGCAGGTCTGTGCGCGAGAGGTTGGTGGCGTAGAATCTCCAGGCCGACT	50	GTGCAGGTCTGTGCGCGAGAGGTTGGTGGCGTAGAATCTCCAGGCCGACTGCGGAGGGAAAGA	0.62	Transition
KCNQ2	369777	88.9633	chr20-62065250-62065250_22GsubA-369777-pos-c	+	CAGGTCTGTGCGCGAGAGGT	TGG	NGG	G	A	22	TCTGTGCGCGAGA	GGTTGGTGGCGTAGAATCTCCAGGCCGACTGCGGAGGGAAAGACAAGGCA	50	TGCCTTGTCTTTCCCTCCGCAGTCGGCCTGGAGATTCTACGCCACCAACCTCTCGCGCACAGA	0.62	Transition
KCNQ2	369777	90.8595	chr20-62065250-62065250_5GsubA-369777-pos-c	+	GGTTGGTGGCGTAGAATCTC	CGG	NGG	G	A	5	GGTGGCGTAGAAT	CTCCAGGCCGACTGCGGAGGGAAAGACAAGGCAGTTGGCGAGGGGCAGGC	50	GCCTGCCCCTCGCCAACTGCCTTGTCTTTCCCTCCGCAGTCGGCCTGGAGATTCTACGCCACC	0.54	Transition
KCNQ2	369777	86.0153	chr20-62065250-62065250_9GsubA-369777-neg-c	-	CTTGTCTTTCCCTCCGCAGT	CGG	NGG	G	A	9	GCGGAGGGAAAGA	GTGCAGGTCTGTGCGCGAGAGGTTGGTGGCGTAGAATCTCCAGGCCGACT	50	GTGCAGGTCTGTGCGCGAGAGGTTGGTGGCGTAGAATCTCCAGGCCGACTGCGGAGGGAAAGA	0.62	Transition
KCNQ2	369776	88.9633	chr20-62065258-62065258_30CsubT-369776-pos-c	+	CAGGTCTGTGCGCGAGAGGT	TGG	NGG	C	T	30	TCTGTGCGCGAGA	GGTTGGTGGCGTAGAATCTCCAGGCCGACTGCGGAGGGAAAGACAAGGCA	50	TGCCTTGTCTTTCCCTCCGCAGTCGGCCTGGAGATTCTACGCCACCAACCTCTCGCGCACAGA	0.62	Transition
KCNQ2	369776	79.6543	chr20-62065258-62065258_1CsubT-369776-neg-c	-	CTTGTCTTTCCCTCCGCGGT	CGG	NGG	C	T	1	GCGGAGGGAAAGA	GTGCAGGTCTGTGCGCGAGAGGTTGGTGGCGTAGAATCTCCAGGCCGACT	50	GTGCAGGTCTGTGCGCGAGAGGTTGGTGGCGTAGAATCTCCAGGCCGACTGCGGAGGGAAAGA	0.62	Transition
KCNQ2	369776	57.5002	chr20-62065258-62065258_5CsubT-369776-neg-c	-	CTGCCTTGTCTTTCCCTCCG	CGG	NGG	C	T	5	AGGGAAAGACAAG	AGGTCTGTGCGCGAGAGGTTGGTGGCGTAGAATCTCCAGGCCGACTGCGG	50	AGGTCTGTGCGCGAGAGGTTGGTGGCGTAGAATCTCCAGGCCGACTGCGGAGGGAAAGACAAG	0.46	Transition
KCNQ2	205893	85.6167	chr20-62069992-62069992_9TsubC-205893-neg-c	-	CTTTGAGAAGAGGCGGAACC	CGG	NGG	T	C	9	TCCGCCTCTTCTC	TGGTCCCCGGGGGACACCTGGACTCACCTGGATCAGGCCTGCTGCCGGGT	50	TGGTCCCCGGGGGACACCTGGACTCACCTGGATCAGGCCTGCTGCCGGGTTCCGCCTCTTCTC	0.62	Transition
KCNQ2	205893	40.7984	chr20-62069992-62069992_19TsubC-205893-neg-c	-	GGCAGAAGCACTTTGAGAAG	AGG	NGG	T	C	19	CTCAAAGTGCTTC	GGGACACCTGGACTCACCTGGATCAGGCCTGCTGCCGGGTTCCGCCTCTT	50	GGGACACCTGGACTCACCTGGATCAGGCCTGCTGCCGGGTTCCGCCTCTTCTCAAAGTGCTTC	0.46	Transition
KCNQ2	205893	39.6772	chr20-62069992-62069992_40TsubC-205893-neg-c	-	TGAAGGTTCAGGAGCAGCAC	AGG	NGG	T	C	40	CTGCTCCTGAACC	ATCAGGCCTGCTGCCGGGTTCCGCCTCTTCTCAAAGTGCTTCTGCCTGTG	50	ATCAGGCCTGCTGCCGGGTTCCGCCTCTTCTCAAAGTGCTTCTGCCTGTGCTGCTCCTGAACC	0.62	Transition
KCNQ2	205892	57.1013	chr20-62069997-62069997_4AsubG-205892-pos-c	+	CCTGGATCAGGCCTGCTGCC	AGG	NGG	A	G	4	GATCAGGCCTGCT	GCCGGGTTCCGCCTCTTCTCAAAGTGCTTCTGCCTGTGCTGCTCCTGAAC	50	GTTCAGGAGCAGCACAGGCAGAAGCACTTTGAGAAGAGGCGGAACCCGGCAGCAGGCCTGATC	0.62	Transition
KCNQ2	205892	85.6167	chr20-62069997-62069997_4AsubG-205892-neg-c	-	CTTTGAGAAGAGGCGGAACC	TGG	NGG	A	G	4	TCCGCCTCTTCTC	TGGTCCCCGGGGGACACCTGGACTCACCTGGATCAGGCCTGCTGCCGGGT	50	TGGTCCCCGGGGGACACCTGGACTCACCTGGATCAGGCCTGCTGCCGGGTTCCGCCTCTTCTC	0.62	Transition
KCNQ2	205892	40.7984	chr20-62069997-62069997_14AsubG-205892-neg-c	-	GGCAGAAGCACTTTGAGAAG	AGG	NGG	A	G	14	CTCAAAGTGCTTC	GGGACACCTGGACTCACCTGGATCAGGCCTGCTGCCGGGTTCCGCCTCTT	50	GGGACACCTGGACTCACCTGGATCAGGCCTGCTGCCGGGTTCCGCCTCTTCTCAAAGTGCTTC	0.46	Transition
KCNQ2	205892	39.6772	chr20-62069997-62069997_35AsubG-205892-neg-c	-	TGAAGGTTCAGGAGCAGCAC	AGG	NGG	A	G	35	CTGCTCCTGAACC	ATCAGGCCTGCTGCCGGGTTCCGCCTCTTCTCAAAGTGCTTCTGCCTGTG	50	ATCAGGCCTGCTGCCGGGTTCCGCCTCTTCTCAAAGTGCTTCTGCCTGTGCTGCTCCTGAACC	0.62	Transition
KCNQ2	205892	74.7378	chr20-62069997-62069997_46AsubG-205892-neg-c	-	TGGGTTTGCCCTGAAGGTTC	AGG	NGG	A	G	46	CCTTCAGGGCAAA	TGCCGGGTTCCGCCTCTTCTCAAAGTGCTTCTGCCTGTGCTGCTCCTGAA	50	TGCCGGGTTCCGCCTCTTCTCAAAGTGCTTCTGCCTGTGCTGCTCCTGAACCTTCAGGGCAAA	0.54	Transition
KCNQ2	369775	57.1013	chr20-62070028-62070028_35CsubT-369775-pos-c	+	CCTGGATCAGGCCTGCTGCC	GGG	NGG	C	T	35	GATCAGGCCTGCT	GCCGGGTTCCGCCTCTTCTCAAAGTGCTTCTGCCTGTGCTGCTCCTGAAC	50	GTTCAGGAGCAGCACAGGCAGAAGCACTTTGAGAAGAGGCGGAACCCGGCAGCAGGCCTGATC	0.62	Transition
KCNQ2	369775	39.6772	chr20-62070028-62070028_4CsubT-369775-neg-c	-	TGAAGGTTCAGGAGCAGCAC	GGG	NGG	C	T	4	CTGCTCCTGAACC	ATCAGGCCTGCTGCCGGGTTCCGCCTCTTCTCAAAGTGCTTCTGCCTGTG	50	ATCAGGCCTGCTGCCGGGTTCCGCCTCTTCTCAAAGTGCTTCTGCCTGTGCTGCTCCTGAACC	0.62	Transition
KCNQ2	369775	44.3125	chr20-62070028-62070028_5CsubT-369775-neg-c	-	CTGAAGGTTCAGGAGCAGCA	CGG	NGG	C	T	5	TGCTCCTGAACCT	TCAGGCCTGCTGCCGGGTTCCGCCTCTTCTCAAAGTGCTTCTGCCTGTGC	50	TCAGGCCTGCTGCCGGGTTCCGCCTCTTCTCAAAGTGCTTCTGCCTGTGCTGCTCCTGAACCT	0.54	Transition
KCNQ2	369775	74.7378	chr20-62070028-62070028_15CsubT-369775-neg-c	-	TGGGTTTGCCCTGAAGGTTC	AGG	NGG	C	T	15	CCTTCAGGGCAAA	TGCCGGGTTCCGCCTCTTCTCAAAGTGCTTCTGCCTGTGCTGCTCCTGAA	50	TGCCGGGTTCCGCCTCTTCTCAAAGTGCTTCTGCCTGTGCTGCTCCTGAACCTTCAGGGCAAA	0.54	Transition
KCNQ2	369775	61.3255	chr20-62070028-62070028_21CsubT-369775-neg-c	-	GGGGTCTGGGTTTGCCCTGA	AGG	NGG	C	T	21	GGGCAAACCCAGA	GTTCCGCCTCTTCTCAAAGTGCTTCTGCCTGTGCTGCTCCTGAACCTTCA	50	GTTCCGCCTCTTCTCAAAGTGCTTCTGCCTGTGCTGCTCCTGAACCTTCAGGGCAAACCCAGA	0.62	Transition
KCNQ2	369775	77.927	chr20-62070028-62070028_40CsubT-369775-neg-c	-	ATGAATTGCAGGGCATCTTG	GGG	NGG	C	T	40	GATGCCCTGCAAT	TGCTTCTGCCTGTGCTGCTCCTGAACCTTCAGGGCAAACCCAGACCCCAA	50	TGCTTCTGCCTGTGCTGCTCCTGAACCTTCAGGGCAAACCCAGACCCCAAGATGCCCTGCAAT	0.54	Transition
KCNQ2	369775	80.6744	chr20-62070028-62070028_41CsubT-369775-neg-c	-	GATGAATTGCAGGGCATCTT	GGG	NGG	C	T	41	ATGCCCTGCAATT	GCTTCTGCCTGTGCTGCTCCTGAACCTTCAGGGCAAACCCAGACCCCAAG	50	GCTTCTGCCTGTGCTGCTCCTGAACCTTCAGGGCAAACCCAGACCCCAAGATGCCCTGCAATT	0.46	Transition
KCNQ2	21808	57.1013	chr20-62070034-62070034_41AsubG-21808-pos-c	+	CCTGGATCAGGCCTGCTGCC	GGG	NGG	A	G	41	GATCAGGCCTGCT	GCCGGGTTCCGCCTCTTCTCAAAGTGCTTCTGCCTGTGCTGCTCCTGAAC	50	GTTCAGGAGCAGCACAGGCAGAAGCACTTTGAGAAGAGGCGGAACCCGGCAGCAGGCCTGATC	0.62	Transition
KCNQ2	21808	74.7378	chr20-62070034-62070034_9AsubG-21808-neg-c	-	TGGGTTTGCCCTGAAGGTTC	AGG	NGG	A	G	9	CCTTCAGGGCAAA	TGCCGGGTTCCGCCTCTTCTCAAAGTGCTTCTGCCTGTGCTGCTCCTGAA	50	TGCCGGGTTCCGCCTCTTCTCAAAGTGCTTCTGCCTGTGCTGCTCCTGAACCTTCAGGGCAAA	0.54	Transition
KCNQ2	21808	61.3255	chr20-62070034-62070034_15AsubG-21808-neg-c	-	GGGGTCTGGGTTTGCCCTGA	AGG	NGG	A	G	15	GGGCAAACCCAGA	GTTCCGCCTCTTCTCAAAGTGCTTCTGCCTGTGCTGCTCCTGAACCTTCA	50	GTTCCGCCTCTTCTCAAAGTGCTTCTGCCTGTGCTGCTCCTGAACCTTCAGGGCAAACCCAGA	0.62	Transition
KCNQ2	21808	77.927	chr20-62070034-62070034_34AsubG-21808-neg-c	-	ATGAATTGCAGGGCATCTTG	GGG	NGG	A	G	34	GATGCCCTGCAAT	TGCTTCTGCCTGTGCTGCTCCTGAACCTTCAGGGCAAACCCAGACCCCAA	50	TGCTTCTGCCTGTGCTGCTCCTGAACCTTCAGGGCAAACCCAGACCCCAAGATGCCCTGCAAT	0.54	Transition
KCNQ2	21808	80.6744	chr20-62070034-62070034_35AsubG-21808-neg-c	-	GATGAATTGCAGGGCATCTT	GGG	NGG	A	G	35	ATGCCCTGCAATT	GCTTCTGCCTGTGCTGCTCCTGAACCTTCAGGGCAAACCCAGACCCCAAG	50	GCTTCTGCCTGTGCTGCTCCTGAACCTTCAGGGCAAACCCAGACCCCAAGATGCCCTGCAATT	0.46	Transition
KCNQ2	21808	84.9654	chr20-62070034-62070034_44AsubG-21808-neg-c	-	CCTGACCCTGATGAATTGCA	GGG	NGG	A	G	44	AATTCATCAGGGT	TGTGCTGCTCCTGAACCTTCAGGGCAAACCCAGACCCCAAGATGCCCTGC	50	TGTGCTGCTCCTGAACCTTCAGGGCAAACCCAGACCCCAAGATGCCCTGCAATTCATCAGGGT	0.38	Transition
KCNQ2	21808	78.0549	chr20-62070034-62070034_45AsubG-21808-neg-c	-	ACCTGACCCTGATGAATTGC	AGG	NGG	A	G	45	ATTCATCAGGGTC	GTGCTGCTCCTGAACCTTCAGGGCAAACCCAGACCCCAAGATGCCCTGCA	50	GTGCTGCTCCTGAACCTTCAGGGCAAACCCAGACCCCAAGATGCCCTGCAATTCATCAGGGTC	0.46	Transition
KCNQ2	369772	69.1877	chr20-62070952-62070952_2AsubG-369772-pos-c	+	GGGGCAGCTGGACTTACTAC	AGG	NGG	A	G	2	CAGCTGGACTTAC	TGCAGGCAGCGCGAAGAAGGAGACACCGATGAGGGTGAAGGTTGCCGCAA	50	TTGCGGCAACCTTCACCCTCATCGGTGTCTCCTTCTTCGCGCTGCCTGCAGTAAGTCCAGCTG	0.54	Transition
KCNQ2	7382	81.5764	chr20-62070962-62070962_12TsubC-7382-pos-c	+	GGGGCAGCTGGACTTACTGC	AGG	NGG	T	C	12	CAGCTGGACTTAC	TGCAGGCAGCGCGAAGAAGGAGACACCGATGAGGGTGAAGGTTGCCGCAA	50	TTGCGGCAACCTTCACCCTCATCGGTGTCTCCTTCTTCGCGCTGCCTGCAGTAAGTCCAGCTG	0.54	Transition
KCNQ2	7382	81.8439	chr20-62070962-62070962_49TsubC-7382-neg-c	-	ACCCCCAGACCTGGAACGGC	AGG	NGG	T	C	49	GTTCCAGGTCTGG	GCGAAGAAGGAGACACCGATGAGGGTGAAGGTTGCCGCAAGGAGCCTGCC	50	GCGAAGAAGGAGACACCGATGAGGGTGAAGGTTGCCGCAAGGAGCCTGCCGTTCCAGGTCTGG	0.62	Transition
KCNQ2	369771	81.5764	chr20-62070967-62070967_17GsubA-369771-pos-c	+	GGGGCAGCTGGACTTACTGC	AGG	NGG	G	A	17	CAGCTGGACTTAC	TGCAGGCAGCGCGAAGAAGGAGACACCGATGAGGGTGAAGGTTGCCGCAA	50	TTGCGGCAACCTTCACCCTCATCGGTGTCTCCTTCTTCGCGCTGCCTGCAGTAAGTCCAGCTG	0.54	Transition
KCNQ2	369771	81.8439	chr20-62070967-62070967_44GsubA-369771-neg-c	-	ACCCCCAGACCTGGAACGGC	AGG	NGG	G	A	44	GTTCCAGGTCTGG	GCGAAGAAGGAGACACCGATGAGGGTGAAGGTTGCCGCAAGGAGCCTGCC	50	GCGAAGAAGGAGACACCGATGAGGGTGAAGGTTGCCGCAAGGAGCCTGCCGTTCCAGGTCTGG	0.62	Transition
KCNQ2	431095	81.5764	chr20-62070976-62070976_26TsubC-431095-pos-c	+	GGGGCAGCTGGACTTACTGC	AGG	NGG	T	C	26	CAGCTGGACTTAC	TGCAGGCAGCGCGAAGAAGGAGACACCGATGAGGGTGAAGGTTGCCGCAA	50	TTGCGGCAACCTTCACCCTCATCGGTGTCTCCTTCTTCGCGCTGCCTGCAGTAAGTCCAGCTG	0.54	Transition
KCNQ2	431095	81.8439	chr20-62070976-62070976_35TsubC-431095-neg-c	-	ACCCCCAGACCTGGAACGGC	AGG	NGG	T	C	35	GTTCCAGGTCTGG	GCGAAGAAGGAGACACCGATGAGGGTGAAGGTTGCCGCAAGGAGCCTGCC	50	GCGAAGAAGGAGACACCGATGAGGGTGAAGGTTGCCGCAAGGAGCCTGCCGTTCCAGGTCTGG	0.62	Transition
KCNQ2	431095	78.4039	chr20-62070976-62070976_44TsubC-431095-neg-c	-	GGGACAAGTACCCCCAGACC	TGG	NGG	T	C	44	CTGGGGGTACTTG	GAGACACCGATGAGGGTGAAGGTTGCCGCAAGGAGCCTGCCGTTCCAGGT	50	GAGACACCGATGAGGGTGAAGGTTGCCGCAAGGAGCCTGCCGTTCCAGGTCTGGGGGTACTTG	0.62	Transition
KCNQ2	205886	81.5764	chr20-62070997-62070997_47AsubG-205886-pos-c	+	GGGGCAGCTGGACTTACTGC	AGG	NGG	A	G	47	CAGCTGGACTTAC	TGCAGGCAGCGCGAAGAAGGAGACACCGATGAGGGTGAAGGTTGCCGCAA	50	TTGCGGCAACCTTCACCCTCATCGGTGTCTCCTTCTTCGCGCTGCCTGCAGTAAGTCCAGCTG	0.54	Transition
KCNQ2	205886	84.3268	chr20-62070997-62070997_19AsubG-205886-pos-c	+	CGAAGAAGGAGACACCGATG	AGG	NGG	A	G	19	GAAGGAGACACCG	ATGAGGGTGAAGGTTGCCGCAAGGAGCCTGCCGTTCCAGGTCTGGGGGTA	50	TACCCCCAGACCTGGAACGGCAGGCTCCTTGCGGCAACCTTCACCCTCATCGGTGTCTCCTTC	0.62	Transition
KCNQ2	205886	82.0874	chr20-62070997-62070997_18AsubG-205886-pos-c	+	GAAGAAGGAGACACCGATGA	GGG	NGG	A	G	18	AAGGAGACACCGA	TGAGGGTGAAGGTTGCCGCAAGGAGCCTGCCGTTCCAGGTCTGGGGGTAC	50	GTACCCCCAGACCTGGAACGGCAGGCTCCTTGCGGCAACCTTCACCCTCATCGGTGTCTCCTT	0.54	Transition
KCNQ2	205886	68.1952	chr20-62070997-62070997_12AsubG-205886-pos-c	+	GGAGACACCGATGAGGGTGA	AGG	NGG	A	G	12	ACACCGATGAGGG	TGAAGGTTGCCGCAAGGAGCCTGCCGTTCCAGGTCTGGGGGTACTTGTCC	50	GGACAAGTACCCCCAGACCTGGAACGGCAGGCTCCTTGCGGCAACCTTCACCCTCATCGGTGT	0.62	Transition
KCNQ2	205886	67.4689	chr20-62070997-62070997_1AsubG-205886-pos-c	+	TGAGGGTGAAGGTTGCCACA	AGG	NGG	A	G	1	GGTGAAGGTTGCC	GCAAGGAGCCTGCCGTTCCAGGTCTGGGGGTACTTGTCCCCGTAGCCAAT	50	ATTGGCTACGGGGACAAGTACCCCCAGACCTGGAACGGCAGGCTCCTTGCGGCAACCTTCACC	0.62	Transition
KCNQ2	205886	81.8439	chr20-62070997-62070997_14AsubG-205886-neg-c	-	ACCCCCAGACCTGGAACGGC	AGG	NGG	A	G	14	GTTCCAGGTCTGG	GCGAAGAAGGAGACACCGATGAGGGTGAAGGTTGCCGCAAGGAGCCTGCC	50	GCGAAGAAGGAGACACCGATGAGGGTGAAGGTTGCCGCAAGGAGCCTGCCGTTCCAGGTCTGG	0.62	Transition
KCNQ2	205886	78.4039	chr20-62070997-62070997_23AsubG-205886-neg-c	-	GGGACAAGTACCCCCAGACC	TGG	NGG	A	G	23	CTGGGGGTACTTG	GAGACACCGATGAGGGTGAAGGTTGCCGCAAGGAGCCTGCCGTTCCAGGT	50	GAGACACCGATGAGGGTGAAGGTTGCCGCAAGGAGCCTGCCGTTCCAGGTCTGGGGGTACTTG	0.62	Transition
KCNQ2	205886	93.4887	chr20-62070997-62070997_43AsubG-205886-neg-c	-	GCTGACCACCATTGGCTACG	GGG	NGG	A	G	43	AGCCAATGGTGGT	GGTTGCCGCAAGGAGCCTGCCGTTCCAGGTCTGGGGGTACTTGTCCCCGT	50	GGTTGCCGCAAGGAGCCTGCCGTTCCAGGTCTGGGGGTACTTGTCCCCGTAGCCAATGGTGGT	0.54	Transition
KCNQ2	205886	90.3302	chr20-62070997-62070997_44AsubG-205886-neg-c	-	CGCTGACCACCATTGGCTAC	GGG	NGG	A	G	44	GCCAATGGTGGTC	GTTGCCGCAAGGAGCCTGCCGTTCCAGGTCTGGGGGTACTTGTCCCCGTA	50	GTTGCCGCAAGGAGCCTGCCGTTCCAGGTCTGGGGGTACTTGTCCCCGTAGCCAATGGTGGTC	0.62	Transition
KCNQ2	205886	80.7415	chr20-62070997-62070997_45AsubG-205886-neg-c	-	ACGCTGACCACCATTGGCTA	CGG	NGG	A	G	45	CCAATGGTGGTCA	TTGCCGCAAGGAGCCTGCCGTTCCAGGTCTGGGGGTACTTGTCCCCGTAG	50	TTGCCGCAAGGAGCCTGCCGTTCCAGGTCTGGGGGTACTTGTCCCCGTAGCCAATGGTGGTCA	0.54	Transition
KCNQ2	39762	84.3268	chr20-62071009-62071009_31TsubC-39762-pos-c	+	CGAAGAAGGAGACACCGATG	AGG	NGG	T	C	31	GAAGGAGACACCG	ATGAGGGTGAAGGTTGCCGCAAGGAGCCTGCCGTTCCAGGTCTGGGGGTA	50	TACCCCCAGACCTGGAACGGCAGGCTCCTTGCGGCAACCTTCACCCTCATCGGTGTCTCCTTC	0.62	Transition
KCNQ2	39762	82.0874	chr20-62071009-62071009_30TsubC-39762-pos-c	+	GAAGAAGGAGACACCGATGA	GGG	NGG	T	C	30	AAGGAGACACCGA	TGAGGGTGAAGGTTGCCGCAAGGAGCCTGCCGTTCCAGGTCTGGGGGTAC	50	GTACCCCCAGACCTGGAACGGCAGGCTCCTTGCGGCAACCTTCACCCTCATCGGTGTCTCCTT	0.54	Transition
KCNQ2	39762	68.1952	chr20-62071009-62071009_24TsubC-39762-pos-c	+	GGAGACACCGATGAGGGTGA	AGG	NGG	T	C	24	ACACCGATGAGGG	TGAAGGTTGCCGCAAGGAGCCTGCCGTTCCAGGTCTGGGGGTACTTGTCC	50	GGACAAGTACCCCCAGACCTGGAACGGCAGGCTCCTTGCGGCAACCTTCACCCTCATCGGTGT	0.62	Transition
KCNQ2	39762	88.4924	chr20-62071009-62071009_13TsubC-39762-pos-c	+	TGAGGGTGAAGGTTGCCGCA	AGG	NGG	T	C	13	GGTGAAGGTTGCC	GCAAGGAGCCTGCCGTTCCAGGTCTGGGGGTACTTGTCCCCGTAGCCAAT	50	ATTGGCTACGGGGACAAGTACCCCCAGACCTGGAACGGCAGGCTCCTTGCGGCAACCTTCACC	0.62	Transition
KCNQ2	39762	65.2301	chr20-62071009-62071009_2TsubC-39762-neg-c	-	ACCCCCAGACCTGGAACGAC	AGG	NGG	T	C	2	GTTCCAGGTCTGG	GCGAAGAAGGAGACACCGATGAGGGTGAAGGTTGCCGCAAGGAGCCTGCC	50	GCGAAGAAGGAGACACCGATGAGGGTGAAGGTTGCCGCAAGGAGCCTGCCGTTCCAGGTCTGG	0.62	Transition
KCNQ2	39762	78.4039	chr20-62071009-62071009_11TsubC-39762-neg-c	-	GGGACAAGTACCCCCAGACC	TGG	NGG	T	C	11	CTGGGGGTACTTG	GAGACACCGATGAGGGTGAAGGTTGCCGCAAGGAGCCTGCCGTTCCAGGT	50	GAGACACCGATGAGGGTGAAGGTTGCCGCAAGGAGCCTGCCGTTCCAGGTCTGGGGGTACTTG	0.62	Transition
KCNQ2	39762	93.4887	chr20-62071009-62071009_31TsubC-39762-neg-c	-	GCTGACCACCATTGGCTACG	GGG	NGG	T	C	31	AGCCAATGGTGGT	GGTTGCCGCAAGGAGCCTGCCGTTCCAGGTCTGGGGGTACTTGTCCCCGT	50	GGTTGCCGCAAGGAGCCTGCCGTTCCAGGTCTGGGGGTACTTGTCCCCGTAGCCAATGGTGGT	0.54	Transition
KCNQ2	39762	90.3302	chr20-62071009-62071009_32TsubC-39762-neg-c	-	CGCTGACCACCATTGGCTAC	GGG	NGG	T	C	32	GCCAATGGTGGTC	GTTGCCGCAAGGAGCCTGCCGTTCCAGGTCTGGGGGTACTTGTCCCCGTA	50	GTTGCCGCAAGGAGCCTGCCGTTCCAGGTCTGGGGGTACTTGTCCCCGTAGCCAATGGTGGTC	0.62	Transition
KCNQ2	39762	80.7415	chr20-62071009-62071009_33TsubC-39762-neg-c	-	ACGCTGACCACCATTGGCTA	CGG	NGG	T	C	33	CCAATGGTGGTCA	TTGCCGCAAGGAGCCTGCCGTTCCAGGTCTGGGGGTACTTGTCCCCGTAG	50	TTGCCGCAAGGAGCCTGCCGTTCCAGGTCTGGGGGTACTTGTCCCCGTAGCCAATGGTGGTCA	0.54	Transition
KCNQ2	369768	84.3268	chr20-62071010-62071010_32TsubC-369768-pos-c	+	CGAAGAAGGAGACACCGATG	AGG	NGG	T	C	32	GAAGGAGACACCG	ATGAGGGTGAAGGTTGCCGCAAGGAGCCTGCCGTTCCAGGTCTGGGGGTA	50	TACCCCCAGACCTGGAACGGCAGGCTCCTTGCGGCAACCTTCACCCTCATCGGTGTCTCCTTC	0.62	Transition
KCNQ2	369768	82.0874	chr20-62071010-62071010_31TsubC-369768-pos-c	+	GAAGAAGGAGACACCGATGA	GGG	NGG	T	C	31	AAGGAGACACCGA	TGAGGGTGAAGGTTGCCGCAAGGAGCCTGCCGTTCCAGGTCTGGGGGTAC	50	GTACCCCCAGACCTGGAACGGCAGGCTCCTTGCGGCAACCTTCACCCTCATCGGTGTCTCCTT	0.54	Transition
KCNQ2	369768	68.1952	chr20-62071010-62071010_25TsubC-369768-pos-c	+	GGAGACACCGATGAGGGTGA	AGG	NGG	T	C	25	ACACCGATGAGGG	TGAAGGTTGCCGCAAGGAGCCTGCCGTTCCAGGTCTGGGGGTACTTGTCC	50	GGACAAGTACCCCCAGACCTGGAACGGCAGGCTCCTTGCGGCAACCTTCACCCTCATCGGTGT	0.62	Transition
KCNQ2	369768	88.4924	chr20-62071010-62071010_14TsubC-369768-pos-c	+	TGAGGGTGAAGGTTGCCGCA	AGG	NGG	T	C	14	GGTGAAGGTTGCC	GCAAGGAGCCTGCCGTTCCAGGTCTGGGGGTACTTGTCCCCGTAGCCAAT	50	ATTGGCTACGGGGACAAGTACCCCCAGACCTGGAACGGCAGGCTCCTTGCGGCAACCTTCACC	0.62	Transition
KCNQ2	369768	61.6466	chr20-62071010-62071010_1TsubC-369768-neg-c	-	ACCCCCAGACCTGGAACAGC	AGG	NGG	T	C	1	GTTCCAGGTCTGG	GCGAAGAAGGAGACACCGATGAGGGTGAAGGTTGCCGCAAGGAGCCTGCC	50	GCGAAGAAGGAGACACCGATGAGGGTGAAGGTTGCCGCAAGGAGCCTGCCGTTCCAGGTCTGG	0.62	Transition
KCNQ2	369768	78.4039	chr20-62071010-62071010_10TsubC-369768-neg-c	-	GGGACAAGTACCCCCAGACC	TGG	NGG	T	C	10	CTGGGGGTACTTG	GAGACACCGATGAGGGTGAAGGTTGCCGCAAGGAGCCTGCCGTTCCAGGT	50	GAGACACCGATGAGGGTGAAGGTTGCCGCAAGGAGCCTGCCGTTCCAGGTCTGGGGGTACTTG	0.62	Transition
KCNQ2	369768	93.4887	chr20-62071010-62071010_30TsubC-369768-neg-c	-	GCTGACCACCATTGGCTACG	GGG	NGG	T	C	30	AGCCAATGGTGGT	GGTTGCCGCAAGGAGCCTGCCGTTCCAGGTCTGGGGGTACTTGTCCCCGT	50	GGTTGCCGCAAGGAGCCTGCCGTTCCAGGTCTGGGGGTACTTGTCCCCGTAGCCAATGGTGGT	0.54	Transition
KCNQ2	369768	90.3302	chr20-62071010-62071010_31TsubC-369768-neg-c	-	CGCTGACCACCATTGGCTAC	GGG	NGG	T	C	31	GCCAATGGTGGTC	GTTGCCGCAAGGAGCCTGCCGTTCCAGGTCTGGGGGTACTTGTCCCCGTA	50	GTTGCCGCAAGGAGCCTGCCGTTCCAGGTCTGGGGGTACTTGTCCCCGTAGCCAATGGTGGTC	0.62	Transition
KCNQ2	369768	80.7415	chr20-62071010-62071010_32TsubC-369768-neg-c	-	ACGCTGACCACCATTGGCTA	CGG	NGG	T	C	32	CCAATGGTGGTCA	TTGCCGCAAGGAGCCTGCCGTTCCAGGTCTGGGGGTACTTGTCCCCGTAG	50	TTGCCGCAAGGAGCCTGCCGTTCCAGGTCTGGGGGTACTTGTCCCCGTAGCCAATGGTGGTCA	0.54	Transition
KCNQ2	7381	84.3268	chr20-62071027-62071027_49CsubT-7381-pos-c	+	CGAAGAAGGAGACACCGATG	AGG	NGG	C	T	49	GAAGGAGACACCG	ATGAGGGTGAAGGTTGCCGCAAGGAGCCTGCCGTTCCAGGTCTGGGGGTA	50	TACCCCCAGACCTGGAACGGCAGGCTCCTTGCGGCAACCTTCACCCTCATCGGTGTCTCCTTC	0.62	Transition
KCNQ2	7381	82.0874	chr20-62071027-62071027_48CsubT-7381-pos-c	+	GAAGAAGGAGACACCGATGA	GGG	NGG	C	T	48	AAGGAGACACCGA	TGAGGGTGAAGGTTGCCGCAAGGAGCCTGCCGTTCCAGGTCTGGGGGTAC	50	GTACCCCCAGACCTGGAACGGCAGGCTCCTTGCGGCAACCTTCACCCTCATCGGTGTCTCCTT	0.54	Transition
KCNQ2	7381	68.1952	chr20-62071027-62071027_42CsubT-7381-pos-c	+	GGAGACACCGATGAGGGTGA	AGG	NGG	C	T	42	ACACCGATGAGGG	TGAAGGTTGCCGCAAGGAGCCTGCCGTTCCAGGTCTGGGGGTACTTGTCC	50	GGACAAGTACCCCCAGACCTGGAACGGCAGGCTCCTTGCGGCAACCTTCACCCTCATCGGTGT	0.62	Transition
KCNQ2	7381	88.4924	chr20-62071027-62071027_31CsubT-7381-pos-c	+	TGAGGGTGAAGGTTGCCGCA	AGG	NGG	C	T	31	GGTGAAGGTTGCC	GCAAGGAGCCTGCCGTTCCAGGTCTGGGGGTACTTGTCCCCGTAGCCAAT	50	ATTGGCTACGGGGACAAGTACCCCCAGACCTGGAACGGCAGGCTCCTTGCGGCAACCTTCACC	0.62	Transition
KCNQ2	7381	68.0022	chr20-62071027-62071027_8CsubT-7381-pos-c	+	AGCCTGCCGTTCCAGGTCTG	GGG	NGG	C	T	8	TGCCGTTCCAGGT	CTGGGGGTACTTGTCCCCGTAGCCAATGGTGGTCAGCGTGATCTGTGGGA	50	TCCCACAGATCACGCTGACCACCATTGGCTACGGGGACAAGTACCCCCAGACCTGGAACGGCA	0.62	Transition
KCNQ2	7381	93.4887	chr20-62071027-62071027_13CsubT-7381-neg-c	-	GCTGACCACCATTGGCTACG	GGG	NGG	C	T	13	AGCCAATGGTGGT	GGTTGCCGCAAGGAGCCTGCCGTTCCAGGTCTGGGGGTACTTGTCCCCGT	50	GGTTGCCGCAAGGAGCCTGCCGTTCCAGGTCTGGGGGTACTTGTCCCCGTAGCCAATGGTGGT	0.54	Transition
KCNQ2	7381	90.3302	chr20-62071027-62071027_14CsubT-7381-neg-c	-	CGCTGACCACCATTGGCTAC	GGG	NGG	C	T	14	GCCAATGGTGGTC	GTTGCCGCAAGGAGCCTGCCGTTCCAGGTCTGGGGGTACTTGTCCCCGTA	50	GTTGCCGCAAGGAGCCTGCCGTTCCAGGTCTGGGGGTACTTGTCCCCGTAGCCAATGGTGGTC	0.62	Transition
KCNQ2	7381	80.7415	chr20-62071027-62071027_15CsubT-7381-neg-c	-	ACGCTGACCACCATTGGCTA	CGG	NGG	C	T	15	CCAATGGTGGTCA	TTGCCGCAAGGAGCCTGCCGTTCCAGGTCTGGGGGTACTTGTCCCCGTAG	50	TTGCCGCAAGGAGCCTGCCGTTCCAGGTCTGGGGGTACTTGTCCCCGTAGCCAATGGTGGTCA	0.54	Transition
KCNQ2	7381	80.1118	chr20-62071027-62071027_49CsubT-7381-neg-c	-	CTTCGTGTGACTAGAGCCTG	CGG	NGG	C	T	49	GCTCTAGTCACAC	GTACTTGTCCCCGTAGCCAATGGTGGTCAGCGTGATCTGTGGGACCGCAG	50	GTACTTGTCCCCGTAGCCAATGGTGGTCAGCGTGATCTGTGGGACCGCAGGCTCTAGTCACAC	0.54	Transition
KCNQ2	205885	68.1952	chr20-62071030-62071030_45CsubT-205885-pos-c	+	GGAGACACCGATGAGGGTGA	AGG	NGG	C	T	45	ACACCGATGAGGG	TGAAGGTTGCCGCAAGGAGCCTGCCGTTCCAGGTCTGGGGGTACTTGTCC	50	GGACAAGTACCCCCAGACCTGGAACGGCAGGCTCCTTGCGGCAACCTTCACCCTCATCGGTGT	0.62	Transition
KCNQ2	205885	88.4924	chr20-62071030-62071030_34CsubT-205885-pos-c	+	TGAGGGTGAAGGTTGCCGCA	AGG	NGG	C	T	34	GGTGAAGGTTGCC	GCAAGGAGCCTGCCGTTCCAGGTCTGGGGGTACTTGTCCCCGTAGCCAAT	50	ATTGGCTACGGGGACAAGTACCCCCAGACCTGGAACGGCAGGCTCCTTGCGGCAACCTTCACC	0.62	Transition
KCNQ2	205885	68.0022	chr20-62071030-62071030_11CsubT-205885-pos-c	+	AGCCTGCCGTTCCAGGTCTG	GGG	NGG	C	T	11	TGCCGTTCCAGGT	CTGGGGGTACTTGTCCCCGTAGCCAATGGTGGTCAGCGTGATCTGTGGGA	50	TCCCACAGATCACGCTGACCACCATTGGCTACGGGGACAAGTACCCCCAGACCTGGAACGGCA	0.62	Transition
KCNQ2	205885	92.8771	chr20-62071030-62071030_5CsubT-205885-neg-c	-	CCACCATTGGCTACGGGGAC	AGG	NGG	C	T	5	CCCGTAGCCAATG	GTGAAGGTTGCCGCAAGGAGCCTGCCGTTCCAGGTCTGGGGGTACTTGTC	50	GTGAAGGTTGCCGCAAGGAGCCTGCCGTTCCAGGTCTGGGGGTACTTGTCCCCGTAGCCAATG	0.62	Transition
KCNQ2	205885	93.4887	chr20-62071030-62071030_10CsubT-205885-neg-c	-	GCTGACCACCATTGGCTACG	GGG	NGG	C	T	10	AGCCAATGGTGGT	GGTTGCCGCAAGGAGCCTGCCGTTCCAGGTCTGGGGGTACTTGTCCCCGT	50	GGTTGCCGCAAGGAGCCTGCCGTTCCAGGTCTGGGGGTACTTGTCCCCGTAGCCAATGGTGGT	0.54	Transition
KCNQ2	205885	90.3302	chr20-62071030-62071030_11CsubT-205885-neg-c	-	CGCTGACCACCATTGGCTAC	GGG	NGG	C	T	11	GCCAATGGTGGTC	GTTGCCGCAAGGAGCCTGCCGTTCCAGGTCTGGGGGTACTTGTCCCCGTA	50	GTTGCCGCAAGGAGCCTGCCGTTCCAGGTCTGGGGGTACTTGTCCCCGTAGCCAATGGTGGTC	0.62	Transition
KCNQ2	205885	80.7415	chr20-62071030-62071030_12CsubT-205885-neg-c	-	ACGCTGACCACCATTGGCTA	CGG	NGG	C	T	12	CCAATGGTGGTCA	TTGCCGCAAGGAGCCTGCCGTTCCAGGTCTGGGGGTACTTGTCCCCGTAG	50	TTGCCGCAAGGAGCCTGCCGTTCCAGGTCTGGGGGTACTTGTCCCCGTAGCCAATGGTGGTCA	0.54	Transition
KCNQ2	205885	80.1118	chr20-62071030-62071030_46CsubT-205885-neg-c	-	CTTCGTGTGACTAGAGCCTG	CGG	NGG	C	T	46	GCTCTAGTCACAC	GTACTTGTCCCCGTAGCCAATGGTGGTCAGCGTGATCTGTGGGACCGCAG	50	GTACTTGTCCCCGTAGCCAATGGTGGTCAGCGTGATCTGTGGGACCGCAGGCTCTAGTCACAC	0.54	Transition
KCNQ2	205884	68.1952	chr20-62071034-62071034_49TsubC-205884-pos-c	+	GGAGACACCGATGAGGGTGA	AGG	NGG	T	C	49	ACACCGATGAGGG	TGAAGGTTGCCGCAAGGAGCCTGCCGTTCCAGGTCTGGGGGTACTTGTCC	50	GGACAAGTACCCCCAGACCTGGAACGGCAGGCTCCTTGCGGCAACCTTCACCCTCATCGGTGT	0.62	Transition
KCNQ2	205884	88.4924	chr20-62071034-62071034_38TsubC-205884-pos-c	+	TGAGGGTGAAGGTTGCCGCA	AGG	NGG	T	C	38	GGTGAAGGTTGCC	GCAAGGAGCCTGCCGTTCCAGGTCTGGGGGTACTTGTCCCCGTAGCCAAT	50	ATTGGCTACGGGGACAAGTACCCCCAGACCTGGAACGGCAGGCTCCTTGCGGCAACCTTCACC	0.62	Transition
KCNQ2	205884	68.0022	chr20-62071034-62071034_15TsubC-205884-pos-c	+	AGCCTGCCGTTCCAGGTCTG	GGG	NGG	T	C	15	TGCCGTTCCAGGT	CTGGGGGTACTTGTCCCCGTAGCCAATGGTGGTCAGCGTGATCTGTGGGA	50	TCCCACAGATCACGCTGACCACCATTGGCTACGGGGACAAGTACCCCCAGACCTGGAACGGCA	0.62	Transition
KCNQ2	205884	90.3302	chr20-62071034-62071034_7TsubC-205884-neg-c	-	CGCTGACCACCATTGGCTAC	GGG	NGG	T	C	7	GCCAATGGTGGTC	GTTGCCGCAAGGAGCCTGCCGTTCCAGGTCTGGGGGTACTTGTCCCCGTA	50	GTTGCCGCAAGGAGCCTGCCGTTCCAGGTCTGGGGGTACTTGTCCCCGTAGCCAATGGTGGTC	0.62	Transition
KCNQ2	205884	80.7415	chr20-62071034-62071034_8TsubC-205884-neg-c	-	ACGCTGACCACCATTGGCTA	CGG	NGG	T	C	8	CCAATGGTGGTCA	TTGCCGCAAGGAGCCTGCCGTTCCAGGTCTGGGGGTACTTGTCCCCGTAG	50	TTGCCGCAAGGAGCCTGCCGTTCCAGGTCTGGGGGTACTTGTCCCCGTAGCCAATGGTGGTCA	0.54	Transition
KCNQ2	205884	80.1118	chr20-62071034-62071034_42TsubC-205884-neg-c	-	CTTCGTGTGACTAGAGCCTG	CGG	NGG	T	C	42	GCTCTAGTCACAC	GTACTTGTCCCCGTAGCCAATGGTGGTCAGCGTGATCTGTGGGACCGCAG	50	GTACTTGTCCCCGTAGCCAATGGTGGTCAGCGTGATCTGTGGGACCGCAGGCTCTAGTCACAC	0.54	Transition
KCNQ2	369764	68.0022	chr20-62071051-62071051_32AsubG-369764-pos-c	+	AGCCTGCCGTTCCAGGTCTG	GGG	NGG	A	G	32	TGCCGTTCCAGGT	CTGGGGGTACTTGTCCCCGTAGCCAATGGTGGTCAGCGTGATCTGTGGGA	50	TCCCACAGATCACGCTGACCACCATTGGCTACGGGGACAAGTACCCCCAGACCTGGAACGGCA	0.62	Transition
KCNQ2	369764	80.1118	chr20-62071051-62071051_25AsubG-369764-neg-c	-	CTTCGTGTGACTAGAGCCTG	CGG	NGG	A	G	25	GCTCTAGTCACAC	GTACTTGTCCCCGTAGCCAATGGTGGTCAGCGTGATCTGTGGGACCGCAG	50	GTACTTGTCCCCGTAGCCAATGGTGGTCAGCGTGATCTGTGGGACCGCAGGCTCTAGTCACAC	0.54	Transition
KCNQ2	205882	77.7831	chr20-62073766-62073766_10TsubC-205882-pos-c	+	CACAATGACCACAACTCACC	AGG	NGG	T	C	10	ATGACCACAACTC	ACCAGGCCCCACCAGAGTGCATCCGCGTAGGTGTCAAAGTGGTCGTTCTC	50	GAGAACGACCACTTTGACACCTACGCGGATGCACTCTGGTGGGGCCTGGTGAGTTGTGGTCAT	0.46	Transition
KCNQ2	205882	66.6142	chr20-62073766-62073766_3TsubC-205882-neg-c	-	TACGCGGATGCACTCTGGTA	GGG	NGG	T	C	3	CAGAGTGCATCCG	ATCAGCAGGGAAAGGGAAAACCACAATGACCACAACTCACCAGGCCCCAC	50	ATCAGCAGGGAAAGGGAAAACCACAATGACCACAACTCACCAGGCCCCACCAGAGTGCATCCG	0.62	Transition
KCNQ2	205882	87.5474	chr20-62073766-62073766_4TsubC-205882-neg-c	-	CTACGCGGATGCACTCTGGT	AGG	NGG	T	C	4	AGAGTGCATCCGC	TCAGCAGGGAAAGGGAAAACCACAATGACCACAACTCACCAGGCCCCACC	50	TCAGCAGGGAAAGGGAAAACCACAATGACCACAACTCACCAGGCCCCACCAGAGTGCATCCGC	0.62	Transition
KCNQ2	205882	95.4398	chr20-62073766-62073766_19TsubC-205882-neg-c	-	CGACCACTTTGACACCTACG	CGG	NGG	T	C	19	AGGTGTCAAAGTG	AAAACCACAATGACCACAACTCACCAGGCCCCACCAGAGTGCATCCGCGT	50	AAAACCACAATGACCACAACTCACCAGGCCCCACCAGAGTGCATCCGCGTAGGTGTCAAAGTG	0.46	Transition
KCNQ2	205882	53.4664	chr20-62073766-62073766_46TsubC-205882-neg-c	-	GGTGTACTTGGCAGAGAAGG	GGG	NGG	T	C	46	TCTCTGCCAAGTA	GCCCCACCAGAGTGCATCCGCGTAGGTGTCAAAGTGGTCGTTCTCCCCCT	50	GCCCCACCAGAGTGCATCCGCGTAGGTGTCAAAGTGGTCGTTCTCCCCCTTCTCTGCCAAGTA	0.46	Transition
KCNQ2	21802	77.7831	chr20-62073768-62073768_12TsubC-21802-pos-c	+	CACAATGACCACAACTCACC	AGG	NGG	T	C	12	ATGACCACAACTC	ACCAGGCCCCACCAGAGTGCATCCGCGTAGGTGTCAAAGTGGTCGTTCTC	50	GAGAACGACCACTTTGACACCTACGCGGATGCACTCTGGTGGGGCCTGGTGAGTTGTGGTCAT	0.46	Transition
KCNQ2	21802	80.2902	chr20-62073768-62073768_1TsubC-21802-neg-c	-	TACGCGGATGCACTCTGATG	GGG	NGG	T	C	1	CAGAGTGCATCCG	ATCAGCAGGGAAAGGGAAAACCACAATGACCACAACTCACCAGGCCCCAC	50	ATCAGCAGGGAAAGGGAAAACCACAATGACCACAACTCACCAGGCCCCACCAGAGTGCATCCG	0.62	Transition
KCNQ2	21802	72.6884	chr20-62073768-62073768_2TsubC-21802-neg-c	-	CTACGCGGATGCACTCTGAT	GGG	NGG	T	C	2	AGAGTGCATCCGC	TCAGCAGGGAAAGGGAAAACCACAATGACCACAACTCACCAGGCCCCACC	50	TCAGCAGGGAAAGGGAAAACCACAATGACCACAACTCACCAGGCCCCACCAGAGTGCATCCGC	0.62	Transition
KCNQ2	21802	95.4398	chr20-62073768-62073768_17TsubC-21802-neg-c	-	CGACCACTTTGACACCTACG	CGG	NGG	T	C	17	AGGTGTCAAAGTG	AAAACCACAATGACCACAACTCACCAGGCCCCACCAGAGTGCATCCGCGT	50	AAAACCACAATGACCACAACTCACCAGGCCCCACCAGAGTGCATCCGCGTAGGTGTCAAAGTG	0.46	Transition
KCNQ2	21802	53.4664	chr20-62073768-62073768_44TsubC-21802-neg-c	-	GGTGTACTTGGCAGAGAAGG	GGG	NGG	T	C	44	TCTCTGCCAAGTA	GCCCCACCAGAGTGCATCCGCGTAGGTGTCAAAGTGGTCGTTCTCCCCCT	50	GCCCCACCAGAGTGCATCCGCGTAGGTGTCAAAGTGGTCGTTCTCCCCCTTCTCTGCCAAGTA	0.46	Transition
KCNQ2	219236	77.7831	chr20-62073772-62073772_16GsubA-219236-pos-c	+	CACAATGACCACAACTCACC	AGG	NGG	G	A	16	ATGACCACAACTC	ACCAGGCCCCACCAGAGTGCATCCGCGTAGGTGTCAAAGTGGTCGTTCTC	50	GAGAACGACCACTTTGACACCTACGCGGATGCACTCTGGTGGGGCCTGGTGAGTTGTGGTCAT	0.46	Transition
KCNQ2	219236	95.4398	chr20-62073772-62073772_13GsubA-219236-neg-c	-	CGACCACTTTGACACCTACG	CGG	NGG	G	A	13	AGGTGTCAAAGTG	AAAACCACAATGACCACAACTCACCAGGCCCCACCAGAGTGCATCCGCGT	50	AAAACCACAATGACCACAACTCACCAGGCCCCACCAGAGTGCATCCGCGTAGGTGTCAAAGTG	0.46	Transition
KCNQ2	219236	53.4664	chr20-62073772-62073772_40GsubA-219236-neg-c	-	GGTGTACTTGGCAGAGAAGG	GGG	NGG	G	A	40	TCTCTGCCAAGTA	GCCCCACCAGAGTGCATCCGCGTAGGTGTCAAAGTGGTCGTTCTCCCCCT	50	GCCCCACCAGAGTGCATCCGCGTAGGTGTCAAAGTGGTCGTTCTCCCCCTTCTCTGCCAAGTA	0.46	Transition
KCNQ2	120176	77.7831	chr20-62073781-62073781_25AsubG-120176-pos-c	+	CACAATGACCACAACTCACC	AGG	NGG	A	G	25	ATGACCACAACTC	ACCAGGCCCCACCAGAGTGCATCCGCGTAGGTGTCAAAGTGGTCGTTCTC	50	GAGAACGACCACTTTGACACCTACGCGGATGCACTCTGGTGGGGCCTGGTGAGTTGTGGTCAT	0.46	Transition
KCNQ2	120176	95.4398	chr20-62073781-62073781_4AsubG-120176-neg-c	-	CGACCACTTTGACACCTACG	TGG	NGG	A	G	4	AGGTGTCAAAGTG	AAAACCACAATGACCACAACTCACCAGGCCCCACCAGAGTGCATCCGCGT	50	AAAACCACAATGACCACAACTCACCAGGCCCCACCAGAGTGCATCCGCGTAGGTGTCAAAGTG	0.46	Transition
KCNQ2	120176	53.4664	chr20-62073781-62073781_31AsubG-120176-neg-c	-	GGTGTACTTGGCAGAGAAGG	GGG	NGG	A	G	31	TCTCTGCCAAGTA	GCCCCACCAGAGTGCATCCGCGTAGGTGTCAAAGTGGTCGTTCTCCCCCT	50	GCCCCACCAGAGTGCATCCGCGTAGGTGTCAAAGTGGTCGTTCTCCCCCTTCTCTGCCAAGTA	0.46	Transition
KCNQ2	120176	86.5121	chr20-62073781-62073781_43AsubG-120176-neg-c	-	GGCCTCGTTCCTGGTGTACT	TGG	NGG	A	G	43	ACACCAGGAACGA	TGCATCCGCGTAGGTGTCAAAGTGGTCGTTCTCCCCCTTCTCTGCCAAGT	50	TGCATCCGCGTAGGTGTCAAAGTGGTCGTTCTCCCCCTTCTCTGCCAAGTACACCAGGAACGA	0.54	Transition
KCNQ2	21801	77.7831	chr20-62073802-62073802_46CsubT-21801-pos-c	+	CACAATGACCACAACTCACC	AGG	NGG	C	T	46	ATGACCACAACTC	ACCAGGCCCCACCAGAGTGCATCCGCGTAGGTGTCAAAGTGGTCGTTCTC	50	GAGAACGACCACTTTGACACCTACGCGGATGCACTCTGGTGGGGCCTGGTGAGTTGTGGTCAT	0.46	Transition
KCNQ2	21801	53.4664	chr20-62073802-62073802_10CsubT-21801-neg-c	-	GGTGTACTTGGCAGAGAAGG	GGG	NGG	C	T	10	TCTCTGCCAAGTA	GCCCCACCAGAGTGCATCCGCGTAGGTGTCAAAGTGGTCGTTCTCCCCCT	50	GCCCCACCAGAGTGCATCCGCGTAGGTGTCAAAGTGGTCGTTCTCCCCCTTCTCTGCCAAGTA	0.46	Transition
KCNQ2	21801	86.5121	chr20-62073802-62073802_22CsubT-21801-neg-c	-	GGCCTCGTTCCTGGTGTACT	TGG	NGG	C	T	22	ACACCAGGAACGA	TGCATCCGCGTAGGTGTCAAAGTGGTCGTTCTCCCCCTTCTCTGCCAAGT	50	TGCATCCGCGTAGGTGTCAAAGTGGTCGTTCTCCCCCTTCTCTGCCAAGTACACCAGGAACGA	0.54	Transition
KCNQ2	21801	75.7287	chr20-62073802-62073802_31CsubT-21801-neg-c	-	TCTCATCCTGGCCTCGTTCC	TGG	NGG	C	T	31	ACGAGGCCAGGAT	GTAGGTGTCAAAGTGGTCGTTCTCCCCCTTCTCTGCCAAGTACACCAGGA	50	GTAGGTGTCAAAGTGGTCGTTCTCCCCCTTCTCTGCCAAGTACACCAGGAACGAGGCCAGGAT	0.62	Transition
KCNQ2	21801	73.6366	chr20-62073802-62073802_43CsubT-21801-neg-c	-	CGGCTTCCTTTGTCTCATCC	TGG	NGG	C	T	43	TGAGACAAAGGAA	GTGGTCGTTCTCCCCCTTCTCTGCCAAGTACACCAGGAACGAGGCCAGGA	50	GTGGTCGTTCTCCCCCTTCTCTGCCAAGTACACCAGGAACGAGGCCAGGATGAGACAAAGGAA	0.38	Transition
KCNQ2	369761	75.7287	chr20-62073818-62073818_15TsubC-369761-neg-c	-	TCTCATCCTGGCCTCGTTCC	TGG	NGG	T	C	15	ACGAGGCCAGGAT	GTAGGTGTCAAAGTGGTCGTTCTCCCCCTTCTCTGCCAAGTACACCAGGA	50	GTAGGTGTCAAAGTGGTCGTTCTCCCCCTTCTCTGCCAAGTACACCAGGAACGAGGCCAGGAT	0.62	Transition
KCNQ2	369761	73.6366	chr20-62073818-62073818_27TsubC-369761-neg-c	-	CGGCTTCCTTTGTCTCATCC	TGG	NGG	T	C	27	TGAGACAAAGGAA	GTGGTCGTTCTCCCCCTTCTCTGCCAAGTACACCAGGAACGAGGCCAGGA	50	GTGGTCGTTCTCCCCCTTCTCTGCCAAGTACACCAGGAACGAGGCCAGGATGAGACAAAGGAA	0.38	Transition
KCNQ2	205878	82.5418	chr20-62073835-62073835_10AsubG-205878-pos-c	+	CCTTCTCTGCCAAGTACACC	AGG	NGG	A	G	10	CTCTGCCAAGTAC	ACCAGGAACGAGGCCAGGATGAGACAAAGGAAGCCGATGTACCAGGCAGT	50	ACTGCCTGGTACATCGGCTTCCTTTGTCTCATCCTGGCCTCGTTCCTGGTGTACTTGGCAGAG	0.54	Transition
KCNQ2	205878	44.4892	chr20-62073835-62073835_3AsubG-205878-pos-c	+	TGCCAAGTACACCAGGAACA	AGG	NGG	A	G	3	AAGTACACCAGGA	ACGAGGCCAGGATGAGACAAAGGAAGCCGATGTACCAGGCAGTGACCAGC	50	GCTGGTCACTGCCTGGTACATCGGCTTCCTTTGTCTCATCCTGGCCTCGTTCCTGGTGTACTT	0.46	Transition
KCNQ2	205878	73.6366	chr20-62073835-62073835_10AsubG-205878-neg-c	-	CGGCTTCCTTTGTCTCATCC	TGG	NGG	A	G	10	TGAGACAAAGGAA	GTGGTCGTTCTCCCCCTTCTCTGCCAAGTACACCAGGAACGAGGCCAGGA	50	GTGGTCGTTCTCCCCCTTCTCTGCCAAGTACACCAGGAACGAGGCCAGGATGAGACAAAGGAA	0.38	Transition
KCNQ2	205878	66.2224	chr20-62073835-62073835_38AsubG-205878-neg-c	-	CTCAGGAGCTGGTCACTGCC	TGG	NGG	A	G	38	AGTGACCAGCTCC	TACACCAGGAACGAGGCCAGGATGAGACAAAGGAAGCCGATGTACCAGGC	50	TACACCAGGAACGAGGCCAGGATGAGACAAAGGAAGCCGATGTACCAGGCAGTGACCAGCTCC	0.62	Transition
KCNQ2	21798	82.5418	chr20-62073848-62073848_23AsubG-21798-pos-c	+	CCTTCTCTGCCAAGTACACC	AGG	NGG	A	G	23	CTCTGCCAAGTAC	ACCAGGAACGAGGCCAGGATGAGACAAAGGAAGCCGATGTACCAGGCAGT	50	ACTGCCTGGTACATCGGCTTCCTTTGTCTCATCCTGGCCTCGTTCCTGGTGTACTTGGCAGAG	0.54	Transition
KCNQ2	21798	85.1904	chr20-62073848-62073848_16AsubG-21798-pos-c	+	TGCCAAGTACACCAGGAACG	AGG	NGG	A	G	16	AAGTACACCAGGA	ACGAGGCCAGGATGAGACAAAGGAAGCCGATGTACCAGGCAGTGACCAGC	50	GCTGGTCACTGCCTGGTACATCGGCTTCCTTTGTCTCATCCTGGCCTCGTTCCTGGTGTACTT	0.46	Transition
KCNQ2	21798	66.2224	chr20-62073848-62073848_25AsubG-21798-neg-c	-	CTCAGGAGCTGGTCACTGCC	TGG	NGG	A	G	25	AGTGACCAGCTCC	TACACCAGGAACGAGGCCAGGATGAGACAAAGGAAGCCGATGTACCAGGC	50	TACACCAGGAACGAGGCCAGGATGAGACAAAGGAAGCCGATGTACCAGGCAGTGACCAGCTCC	0.62	Transition
KCNQ2	208758	82.5418	chr20-62073865-62073865_40CsubT-208758-pos-c	+	CCTTCTCTGCCAAGTACACC	AGG	NGG	C	T	40	CTCTGCCAAGTAC	ACCAGGAACGAGGCCAGGATGAGACAAAGGAAGCCGATGTACCAGGCAGT	50	ACTGCCTGGTACATCGGCTTCCTTTGTCTCATCCTGGCCTCGTTCCTGGTGTACTTGGCAGAG	0.54	Transition
KCNQ2	208758	85.1904	chr20-62073865-62073865_33CsubT-208758-pos-c	+	TGCCAAGTACACCAGGAACG	AGG	NGG	C	T	33	AAGTACACCAGGA	ACGAGGCCAGGATGAGACAAAGGAAGCCGATGTACCAGGCAGTGACCAGC	50	GCTGGTCACTGCCTGGTACATCGGCTTCCTTTGTCTCATCCTGGCCTCGTTCCTGGTGTACTT	0.46	Transition
KCNQ2	208758	66.2224	chr20-62073865-62073865_8CsubT-208758-neg-c	-	CTCAGGAGCTGGTCACTGCC	TGG	NGG	C	T	8	AGTGACCAGCTCC	TACACCAGGAACGAGGCCAGGATGAGACAAAGGAAGCCGATGTACCAGGC	50	TACACCAGGAACGAGGCCAGGATGAGACAAAGGAAGCCGATGTACCAGGCAGTGACCAGCTCC	0.62	Transition
KCNQ2	208758	NA	chr20-62073865-62073865_43CsubT-208758-neg-c	-	GGTGATGGTGGTCATGATGG	TGG	NGG	C	T	43	TCATGACCACCAT	GCCGATGTACCAGGCAGTGACCAGCTCCTGAGAGGCAGACGGCACCACCA	50	GCCGATGTACCAGGCAGTGACCAGCTCCTGAGAGGCAGACGGCACCACCATCATGACCACCAT	0.46	Transition
KCNQ2	208758	NA	chr20-62073865-62073865_46CsubT-208758-neg-c	-	TCTGGTGATGGTGGTCATGA	TGG	NGG	C	T	46	TGACCACCATCAC	GATGTACCAGGCAGTGACCAGCTCCTGAGAGGCAGACGGCACCACCATCA	50	GATGTACCAGGCAGTGACCAGCTCCTGAGAGGCAGACGGCACCACCATCATGACCACCATCAC	0.54	Transition
KCNQ2	205876	87.3181	chr20-62073883-62073883_18CsubT-205876-pos-c	+	ACAAAGGAAGCCGATGTACC	AGG	NGG	C	T	18	AGGAAGCCGATGT	ACCAGGCAGTGACCAGCTCCTGAGAGGCAGACGGCACCACCATCATGACC	50	GGTCATGATGGTGGTGCCGTCTGCCTCTCAGGAGCTGGTCACTGCCTGGTACATCGGCTTCCT	0.54	Transition
KCNQ2	205876	NA	chr20-62073883-62073883_25CsubT-205876-neg-c	-	GGTGATGGTGGTCATGATGG	TGG	NGG	C	T	25	TCATGACCACCAT	GCCGATGTACCAGGCAGTGACCAGCTCCTGAGAGGCAGACGGCACCACCA	50	GCCGATGTACCAGGCAGTGACCAGCTCCTGAGAGGCAGACGGCACCACCATCATGACCACCAT	0.46	Transition
KCNQ2	205876	NA	chr20-62073883-62073883_28CsubT-205876-neg-c	-	TCTGGTGATGGTGGTCATGA	TGG	NGG	C	T	28	TGACCACCATCAC	GATGTACCAGGCAGTGACCAGCTCCTGAGAGGCAGACGGCACCACCATCA	50	GATGTACCAGGCAGTGACCAGCTCCTGAGAGGCAGACGGCACCACCATCATGACCACCATCAC	0.54	Transition
KCNQ2	205876	NA	chr20-62073883-62073883_37CsubT-205876-neg-c	-	GGTGATGCTTCTGGTGATGG	TGG	NGG	C	T	37	TCACCAGAAGCAT	GGCAGTGACCAGCTCCTGAGAGGCAGACGGCACCACCATCATGACCACCA	50	GGCAGTGACCAGCTCCTGAGAGGCAGACGGCACCACCATCATGACCACCATCACCAGAAGCAT	0.46	Transition
KCNQ2	205876	NA	chr20-62073883-62073883_40CsubT-205876-neg-c	-	GATGGTGATGCTTCTGGTGA	TGG	NGG	C	T	40	CCAGAAGCATCAC	AGTGACCAGCTCCTGAGAGGCAGACGGCACCACCATCATGACCACCATCA	50	AGTGACCAGCTCCTGAGAGGCAGACGGCACCACCATCATGACCACCATCACCAGAAGCATCAC	0.54	Transition
KCNQ2	451602	95.8437	chr20-62076048-62076048_17TsubC-451602-neg-c	-	GATGATCCGCATGGACCGGC	GGG	NGG	T	C	17	GGTCCATGCGGAT	GCTGTGGGCATAGACCACAGAGCCCAGCAGCTTCCAGGTGCCTCCCCGCC	50	GCTGTGGGCATAGACCACAGAGCCCAGCAGCTTCCAGGTGCCTCCCCGCCGGTCCATGCGGAT	0.62	Transition
KCNQ2	451602	97.1963	chr20-62076048-62076048_21TsubC-451602-neg-c	-	TGCGGATGATCCGCATGGAC	CGG	NGG	T	C	21	CATGCGGATCATC	TGGGCATAGACCACAGAGCCCAGCAGCTTCCAGGTGCCTCCCCGCCGGTC	50	TGGGCATAGACCACAGAGCCCAGCAGCTTCCAGGTGCCTCCCCGCCGGTCCATGCGGATCATC	0.54	Transition
KCNQ2	451602	95.2846	chr20-62076048-62076048_26TsubC-451602-neg-c	-	GATTCTGCGGATGATCCGCA	TGG	NGG	T	C	26	GGATCATCCGCAG	ATAGACCACAGAGCCCAGCAGCTTCCAGGTGCCTCCCCGCCGGTCCATGC	50	ATAGACCACAGAGCCCAGCAGCTTCCAGGTGCCTCCCCGCCGGTCCATGCGGATCATCCGCAG	0.62	Transition
KCNQ2	369757	95.8437	chr20-62076053-62076053_12CsubT-369757-neg-c	-	GATGATCCGCATGGACCGGC	GGG	NGG	C	T	12	GGTCCATGCGGAT	GCTGTGGGCATAGACCACAGAGCCCAGCAGCTTCCAGGTGCCTCCCCGCC	50	GCTGTGGGCATAGACCACAGAGCCCAGCAGCTTCCAGGTGCCTCCCCGCCGGTCCATGCGGAT	0.62	Transition
KCNQ2	369757	97.1963	chr20-62076053-62076053_16CsubT-369757-neg-c	-	TGCGGATGATCCGCATGGAC	CGG	NGG	C	T	16	CATGCGGATCATC	TGGGCATAGACCACAGAGCCCAGCAGCTTCCAGGTGCCTCCCCGCCGGTC	50	TGGGCATAGACCACAGAGCCCAGCAGCTTCCAGGTGCCTCCCCGCCGGTCCATGCGGATCATC	0.54	Transition
KCNQ2	369757	95.2846	chr20-62076053-62076053_21CsubT-369757-neg-c	-	GATTCTGCGGATGATCCGCA	TGG	NGG	C	T	21	GGATCATCCGCAG	ATAGACCACAGAGCCCAGCAGCTTCCAGGTGCCTCCCCGCCGGTCCATGC	50	ATAGACCACAGAGCCCAGCAGCTTCCAGGTGCCTCCCCGCCGGTCCATGCGGATCATCCGCAG	0.62	Transition
KCNQ2	369756	97.1963	chr20-62076059-62076059_10TsubC-369756-neg-c	-	TGCGGATGATCCGCATGGAC	CGG	NGG	T	C	10	CATGCGGATCATC	TGGGCATAGACCACAGAGCCCAGCAGCTTCCAGGTGCCTCCCCGCCGGTC	50	TGGGCATAGACCACAGAGCCCAGCAGCTTCCAGGTGCCTCCCCGCCGGTCCATGCGGATCATC	0.54	Transition
KCNQ2	369756	95.2846	chr20-62076059-62076059_15TsubC-369756-neg-c	-	GATTCTGCGGATGATCCGCA	TGG	NGG	T	C	15	GGATCATCCGCAG	ATAGACCACAGAGCCCAGCAGCTTCCAGGTGCCTCCCCGCCGGTCCATGC	50	ATAGACCACAGAGCCCAGCAGCTTCCAGGTGCCTCCCCGCCGGTCCATGCGGATCATCCGCAG	0.62	Transition
KCNQ2	39760	76.8715	chr20-62076064-62076064_1TsubC-39760-neg-c	-	GATGATCCGCATGGACCAGC	GGG	NGG	T	C	1	GGTCCATGCGGAT	GCTGTGGGCATAGACCACAGAGCCCAGCAGCTTCCAGGTGCCTCCCCGCC	50	GCTGTGGGCATAGACCACAGAGCCCAGCAGCTTCCAGGTGCCTCCCCGCCGGTCCATGCGGAT	0.62	Transition
KCNQ2	39760	95.2846	chr20-62076064-62076064_10TsubC-39760-neg-c	-	GATTCTGCGGATGATCCGCA	TGG	NGG	T	C	10	GGATCATCCGCAG	ATAGACCACAGAGCCCAGCAGCTTCCAGGTGCCTCCCCGCCGGTCCATGC	50	ATAGACCACAGAGCCCAGCAGCTTCCAGGTGCCTCCCCGCCGGTCCATGCGGATCATCCGCAG	0.62	Transition
KCNQ2	21794	73.2923	chr20-62076067-62076067_2CsubT-21794-neg-c	-	TGCGGATGATCCGCATGGGC	CGG	NGG	C	T	2	CATGCGGATCATC	TGGGCATAGACCACAGAGCCCAGCAGCTTCCAGGTGCCTCCCCGCCGGTC	50	TGGGCATAGACCACAGAGCCCAGCAGCTTCCAGGTGCCTCCCCGCCGGTCCATGCGGATCATC	0.54	Transition
KCNQ2	21794	95.2846	chr20-62076067-62076067_7CsubT-21794-neg-c	-	GATTCTGCGGATGATCCGCA	TGG	NGG	C	T	7	GGATCATCCGCAG	ATAGACCACAGAGCCCAGCAGCTTCCAGGTGCCTCCCCGCCGGTCCATGC	50	ATAGACCACAGAGCCCAGCAGCTTCCAGGTGCCTCCCCGCCGGTCCATGCGGATCATCCGCAG	0.62	Transition
KCNQ2	279931	73.9529	chr20-62076073-62076073_1TsubC-279931-neg-c	-	GATTCTGCGGATGATCCACA	TGG	NGG	T	C	1	GGATCATCCGCAG	ATAGACCACAGAGCCCAGCAGCTTCCAGGTGCCTCCCCGCCGGTCCATGC	50	ATAGACCACAGAGCCCAGCAGCTTCCAGGTGCCTCCCCGCCGGTCCATGCGGATCATCCGCAG	0.62	Transition
KCNQ2	21793	72.5989	chr20-62076080-62076080_6CsubT-21793-neg-c	-	GCGCTTCCTGCAGATTCTGC	GGG	NGG	C	T	6	GAATCTGCAGGAA	GCCCAGCAGCTTCCAGGTGCCTCCCCGCCGGTCCATGCGGATCATCCGCA	50	GCCCAGCAGCTTCCAGGTGCCTCCCCGCCGGTCCATGCGGATCATCCGCAGAATCTGCAGGAA	0.46	Transition
KCNQ2	369754	84.8211	chr20-62076094-62076094_5GsubA-369754-pos-c	+	CGGATCATCCGCAGAATCTG	CGG	NGG	G	A	5	TCATCCGCAGAAT	CTGCAGGAAGCGCAGGCTCCGGAGCGCAGATGTGGCAAAGACGTTGCCCT	50	AGGGCAACGTCTTTGCCACATCTGCGCTCCGGAGCCTGCGCTTCCTGCAGATTCTGCGGATGA	0.46	Transition
KCNQ2	21792	42.2671	chr20-62076115-62076115_16AsubG-21792-pos-c	+	GCAGAATCTGCAGGAAGCGC	AGG	NGG	A	G	16	AATCTGCAGGAAG	CGCAGGCTCCGGAGCGCAGATGTGGCAAAGACGTTGCCCTGGGAGCCGGC	50	GCCGGCTCCCAGGGCAACGTCTTTGCCACATCTGCGCTCCGGAGCCTGCGCTTCCTGCAGATT	0.46	Transition
KCNQ2	369747	71.7235	chr20-62076629-62076629_29TsubC-369747-pos-c	+	GCCTCACCAATCACACAGAA	CGG	NGG	T	C	29	CACCAATCACACA	GAACGGTTTCCGGGCAAACTTGAGCCGCCCCCTCCAGCCACGGTACCGGC	50	GCCGGTACCGTGGCTGGAGGGGGCGGCTCAAGTTTGCCCGGAAACCGTTCTGTGTGATTGGTG	0.46	Transition
KCNQ2	369747	88.8536	chr20-62076629-62076629_22TsubC-369747-pos-c	+	CAATCACACAGAACGGTTTC	CGG	NGG	T	C	22	CACACAGAACGGT	TTCCGGGCAAACTTGAGCCGCCCCCTCCAGCCACGGTACCGGCAGCAGCA	50	TGCTGCTGCCGGTACCGTGGCTGGAGGGGGCGGCTCAAGTTTGCCCGGAAACCGTTCTGTGTG	0.54	Transition
KCNQ2	369747	98.1897	chr20-62076629-62076629_43TsubC-369747-neg-c	-	GGAGTACTTCGTGCGGATCT	GGG	NGG	T	C	43	TCCGCACGAAGTA	GAGCCGCCCCCTCCAGCCACGGTACCGGCAGCAGCAGCCTGCGGCCCAGA	50	GAGCCGCCCCCTCCAGCCACGGTACCGGCAGCAGCAGCCTGCGGCCCAGATCCGCACGAAGTA	0.54	Transition
KCNQ2	369747	98.108	chr20-62076629-62076629_44TsubC-369747-neg-c	-	TGGAGTACTTCGTGCGGATC	TGG	NGG	T	C	44	CCGCACGAAGTAC	AGCCGCCCCCTCCAGCCACGGTACCGGCAGCAGCAGCCTGCGGCCCAGAT	50	AGCCGCCCCCTCCAGCCACGGTACCGGCAGCAGCAGCCTGCGGCCCAGATCCGCACGAAGTAC	0.62	Transition
KCNQ2	369746	71.7235	chr20-62076630-62076630_30TsubC-369746-pos-c	+	GCCTCACCAATCACACAGAA	CGG	NGG	T	C	30	CACCAATCACACA	GAACGGTTTCCGGGCAAACTTGAGCCGCCCCCTCCAGCCACGGTACCGGC	50	GCCGGTACCGTGGCTGGAGGGGGCGGCTCAAGTTTGCCCGGAAACCGTTCTGTGTGATTGGTG	0.46	Transition
KCNQ2	369746	88.8536	chr20-62076630-62076630_23TsubC-369746-pos-c	+	CAATCACACAGAACGGTTTC	CGG	NGG	T	C	23	CACACAGAACGGT	TTCCGGGCAAACTTGAGCCGCCCCCTCCAGCCACGGTACCGGCAGCAGCA	50	TGCTGCTGCCGGTACCGTGGCTGGAGGGGGCGGCTCAAGTTTGCCCGGAAACCGTTCTGTGTG	0.54	Transition
KCNQ2	369746	98.1897	chr20-62076630-62076630_42TsubC-369746-neg-c	-	GGAGTACTTCGTGCGGATCT	GGG	NGG	T	C	42	TCCGCACGAAGTA	GAGCCGCCCCCTCCAGCCACGGTACCGGCAGCAGCAGCCTGCGGCCCAGA	50	GAGCCGCCCCCTCCAGCCACGGTACCGGCAGCAGCAGCCTGCGGCCCAGATCCGCACGAAGTA	0.54	Transition
KCNQ2	369746	98.108	chr20-62076630-62076630_43TsubC-369746-neg-c	-	TGGAGTACTTCGTGCGGATC	TGG	NGG	T	C	43	CCGCACGAAGTAC	AGCCGCCCCCTCCAGCCACGGTACCGGCAGCAGCAGCCTGCGGCCCAGAT	50	AGCCGCCCCCTCCAGCCACGGTACCGGCAGCAGCAGCCTGCGGCCCAGATCCGCACGAAGTAC	0.62	Transition
KCNQ2	369744	71.7235	chr20-62076634-62076634_34TsubC-369744-pos-c	+	GCCTCACCAATCACACAGAA	CGG	NGG	T	C	34	CACCAATCACACA	GAACGGTTTCCGGGCAAACTTGAGCCGCCCCCTCCAGCCACGGTACCGGC	50	GCCGGTACCGTGGCTGGAGGGGGCGGCTCAAGTTTGCCCGGAAACCGTTCTGTGTGATTGGTG	0.46	Transition
KCNQ2	369744	88.8536	chr20-62076634-62076634_27TsubC-369744-pos-c	+	CAATCACACAGAACGGTTTC	CGG	NGG	T	C	27	CACACAGAACGGT	TTCCGGGCAAACTTGAGCCGCCCCCTCCAGCCACGGTACCGGCAGCAGCA	50	TGCTGCTGCCGGTACCGTGGCTGGAGGGGGCGGCTCAAGTTTGCCCGGAAACCGTTCTGTGTG	0.54	Transition
KCNQ2	369744	98.1897	chr20-62076634-62076634_38TsubC-369744-neg-c	-	GGAGTACTTCGTGCGGATCT	GGG	NGG	T	C	38	TCCGCACGAAGTA	GAGCCGCCCCCTCCAGCCACGGTACCGGCAGCAGCAGCCTGCGGCCCAGA	50	GAGCCGCCCCCTCCAGCCACGGTACCGGCAGCAGCAGCCTGCGGCCCAGATCCGCACGAAGTA	0.54	Transition
KCNQ2	369744	98.108	chr20-62076634-62076634_39TsubC-369744-neg-c	-	TGGAGTACTTCGTGCGGATC	TGG	NGG	T	C	39	CCGCACGAAGTAC	AGCCGCCCCCTCCAGCCACGGTACCGGCAGCAGCAGCCTGCGGCCCAGAT	50	AGCCGCCCCCTCCAGCCACGGTACCGGCAGCAGCAGCCTGCGGCCCAGATCCGCACGAAGTAC	0.62	Transition
KCNQ2	205864	93.0449	chr20-62076674-62076674_19TsubC-205864-neg-c	-	GACTATCGTGGTGTTTGGCG	TGG	NGG	T	C	19	CAAACACCACGAT	GTACCGGCAGCAGCAGCCTGCGGCCCAGATCCGCACGAAGTACTCCACGC	50	GTACCGGCAGCAGCAGCCTGCGGCCCAGATCCGCACGAAGTACTCCACGCCAAACACCACGAT	0.46	Transition
KCNQ2	205864	90.8778	chr20-62076674-62076674_24TsubC-205864-neg-c	-	ATCGTGACTATCGTGGTGTT	TGG	NGG	T	C	24	ACCACGATAGTCA	GGCAGCAGCAGCCTGCGGCCCAGATCCGCACGAAGTACTCCACGCCAAAC	50	GGCAGCAGCAGCCTGCGGCCCAGATCCGCACGAAGTACTCCACGCCAAACACCACGATAGTCA	0.46	Transition
KCNQ2	205864	NA	chr20-62076674-62076674_31TsubC-205864-neg-c	-	GCAGGAAATCGTGACTATCG	TGG	NGG	T	C	31	TAGTCACGATTTC	GCAGCCTGCGGCCCAGATCCGCACGAAGTACTCCACGCCAAACACCACGA	50	GCAGCCTGCGGCCCAGATCCGCACGAAGTACTCCACGCCAAACACCACGATAGTCACGATTTC	0.38	Transition
KCNQ2	452487	93.0449	chr20-62076675-62076675_18AsubG-452487-neg-c	-	GACTATCGTGGTGTTTGGCG	TGG	NGG	A	G	18	CAAACACCACGAT	GTACCGGCAGCAGCAGCCTGCGGCCCAGATCCGCACGAAGTACTCCACGC	50	GTACCGGCAGCAGCAGCCTGCGGCCCAGATCCGCACGAAGTACTCCACGCCAAACACCACGAT	0.46	Transition
KCNQ2	452487	90.8778	chr20-62076675-62076675_23AsubG-452487-neg-c	-	ATCGTGACTATCGTGGTGTT	TGG	NGG	A	G	23	ACCACGATAGTCA	GGCAGCAGCAGCCTGCGGCCCAGATCCGCACGAAGTACTCCACGCCAAAC	50	GGCAGCAGCAGCCTGCGGCCCAGATCCGCACGAAGTACTCCACGCCAAACACCACGATAGTCA	0.46	Transition
KCNQ2	452487	NA	chr20-62076675-62076675_30AsubG-452487-neg-c	-	GCAGGAAATCGTGACTATCG	TGG	NGG	A	G	30	TAGTCACGATTTC	GCAGCCTGCGGCCCAGATCCGCACGAAGTACTCCACGCCAAACACCACGA	50	GCAGCCTGCGGCCCAGATCCGCACGAAGTACTCCACGCCAAACACCACGATAGTCACGATTTC	0.38	Transition
KCNQ2	205861	59.0742	chr20-62078192-62078192_2CsubT-205861-pos-c	+	AGAAAACCAGGAGGAACCCG	GGG	NGG	C	T	2	AACCAGGAGGAAC	CTGGGGGCAGGGAACGCGCGCTCTCAGACAGGCCGCAGCAGGGCAGCAGC	50	GCTGCTGCCCTGCTGCGGCCTGTCTGAGAGCGCGCGTTCCCTGCCCCCAGGTTCCTCCTGGTT	0.54	Transition
KCNQ2	205861	67.1194	chr20-62078192-62078192_1CsubT-205861-pos-c	+	GAAAACCAGGAGGAACCCGG	GGG	NGG	C	T	1	ACCAGGAGGAACC	TGGGGGCAGGGAACGCGCGCTCTCAGACAGGCCGCAGCAGGGCAGCAGCA	50	TGCTGCTGCCCTGCTGCGGCCTGTCTGAGAGCGCGCGTTCCCTGCCCCCAGGTTCCTCCTGGT	0.62	Transition
KCNQ2	21811	87.2423	chr20-62103520-62103520_42TsubC-21811-neg-c	-	TCCTCTACAACGTGCTGGAG	CGG	NGG	T	C	42	CAGCACGTTGTAG	GCCACTCACACGTAGGCGTGGTAGATGAACGCCCAGCCGCGCGGCCGCTC	50	GCCACTCACACGTAGGCGTGGTAGATGAACGCCCAGCCGCGCGGCCGCTCCAGCACGTTGTAG	0.54	Transition
KCNQ2	21811	91.006	chr20-62103520-62103520_47TsubC-21811-neg-c	-	GAATTTCCTCTACAACGTGC	TGG	NGG	T	C	47	CGTTGTAGAGGAA	TCACACGTAGGCGTGGTAGATGAACGCCCAGCCGCGCGGCCGCTCCAGCA	50	TCACACGTAGGCGTGGTAGATGAACGCCCAGCCGCGCGGCCGCTCCAGCACGTTGTAGAGGAA	0.46	Transition
KCNQ2	21783	66.4197	chr20-62103815-62103815_44GsubA-21783-pos-c	+	TTCAGCTTCTTCTCCCCGCT	CGG	NGG	G	A	44	GCTTCTTCTCCCC	GCTCGGGCCGGGGTATACGCCGCCGTTGCGCGACTTCTGCACCATGGTGC	50	GCACCATGGTGCAGAAGTCGCGCAACGGCGGCGTATACCCCGGCCCGAGCGGGGAGAAGAAGC	0.62	Transition
KCNQ2	21783	72.9905	chr20-62103815-62103815_43GsubA-21783-pos-c	+	TCAGCTTCTTCTCCCCGCTC	GGG	NGG	G	A	43	CTTCTTCTCCCCG	CTCGGGCCGGGGTATACGCCGCCGTTGCGCGACTTCTGCACCATGGTGCC	50	GGCACCATGGTGCAGAAGTCGCGCAACGGCGGCGTATACCCCGGCCCGAGCGGGGAGAAGAAG	0.62	Transition
KCNQ2	21774	66.4197	chr20-62103816-62103816_45CsubT-21774-pos-c	+	TTCAGCTTCTTCTCCCCGCT	CGG	NGG	C	T	45	GCTTCTTCTCCCC	GCTCGGGCCGGGGTATACGCCGCCGTTGCGCGACTTCTGCACCATGGTGC	50	GCACCATGGTGCAGAAGTCGCGCAACGGCGGCGTATACCCCGGCCCGAGCGGGGAGAAGAAGC	0.62	Transition
KCNQ2	21774	72.9905	chr20-62103816-62103816_44CsubT-21774-pos-c	+	TCAGCTTCTTCTCCCCGCTC	GGG	NGG	C	T	44	CTTCTTCTCCCCG	CTCGGGCCGGGGTATACGCCGCCGTTGCGCGACTTCTGCACCATGGTGCC	50	GGCACCATGGTGCAGAAGTCGCGCAACGGCGGCGTATACCCCGGCCCGAGCGGGGAGAAGAAG	0.62	Transition
EEF1A2	449242	91.4934	chr20-62122065-62122065_46AsubG-449242-pos-c	+	GGTGATGTTCACTGGCGCAA	AGG	NGG	A	G	46	ATGTTCACTGGCG	CAAAGGTCACCACCATGCCCGGCCGCAGGATGCCGGTCTCCACCCGGCCC	50	GGGCCGGGTGGAGACCGGCATCCTGCGGCCGGGCATGGTGGTGACCTTTGCGCCAGTGAACAT	0.54	Transition
EEF1A2	449242	27.6736	chr20-62122065-62122065_30AsubG-449242-pos-c	+	GCAAAGGTCACCACCATGCC	CGG	NGG	A	G	30	AGGTCACCACCAT	GCCCGGCCGCAGGATGCCGGTCTCCACCCGGCCCACGGGCACCGTGCCAA	50	TTGGCACGGTGCCCGTGGGCCGGGTGGAGACCGGCATCCTGCGGCCGGGCATGGTGGTGACCT	0.54	Transition
EEF1A2	449242	85.0894	chr20-62122065-62122065_9AsubG-449242-neg-c	-	AGGCATTGGCACGGTGCCCG	TGG	NGG	A	G	9	GCACCGTGCCAAT	GGTCACCACCATGCCCGGCCGCAGGATGCCGGTCTCCACCCGGCCCACGG	50	GGTCACCACCATGCCCGGCCGCAGGATGCCGGTCTCCACCCGGCCCACGGGCACCGTGCCAAT	0.62	Transition
EEF1A2	280924	78.0897	chr20-62126409-62126409_46TsubC-280924-pos-c	+	ACCCAGCGTGTAGGCCAGCA	GGG	NGG	T	C	46	AGCGTGTAGGCCA	GCAGGGCATGCTCCCGCGTCTGCCCATTCTTGGAGATGCCCGCCTCGAAC	50	GTTCGAGGCGGGCATCTCCAAGAATGGGCAGACGCGGGAGCATGCCCTGCTGGCCTACACGCT	0.62	Transition
EEF1A2	280924	87.2869	chr20-62126409-62126409_20TsubC-280924-neg-c	-	GCAGTGCTGATCGTGGCGGC	GGG	NGG	T	C	20	GCCACGATCAGCA	GCGTCTGCCCATTCTTGGAGATGCCCGCCTCGAACTCGCCCACGCCCGCC	50	GCGTCTGCCCATTCTTGGAGATGCCCGCCTCGAACTCGCCCACGCCCGCCGCCACGATCAGCA	0.62	Transition
EEF1A2	192252	87.2869	chr20-62126415-62126415_14TsubC-192252-neg-c	-	GCAGTGCTGATCGTGGCGGC	GGG	NGG	T	C	14	GCCACGATCAGCA	GCGTCTGCCCATTCTTGGAGATGCCCGCCTCGAACTCGCCCACGCCCGCC	50	GCGTCTGCCCATTCTTGGAGATGCCCGCCTCGAACTCGCCCACGCCCGCCGCCACGATCAGCA	0.62	Transition
EEF1A2	192252	43.3154	chr20-62126415-62126415_49TsubC-192252-neg-c	-	GGCTCACTGTGTCCCCTGCC	GGG	NGG	T	C	49	AGGGGACACAGTG	TCGCCCACGCCCGCCGCCACGATCAGCACTGCGCAGTCCGCCTGCCCGGC	50	TCGCCCACGCCCGCCGCCACGATCAGCACTGCGCAGTCCGCCTGCCCGGCAGGGGACACAGTG	0.62	Transition
EEF1A2	279803	83.1248	chr20-62127262-62127262_20TsubC-279803-pos-c	+	TCATGTTCTTGATGAAGTCG	CGG	NGG	T	C	20	GTTCTTGATGAAG	TCGCGGTGGCCGGGGGCATCGATGATGGTGATGTAGTACTTGGTGGTCTC	50	GAGACCACCAAGTACTACATCACCATCATCGATGCCCCCGGCCACCGCGACTTCATCAAGAAC	0.38	Transition
EEF1A2	279803	93.7677	chr20-62127262-62127262_17TsubC-279803-pos-c	+	TGTTCTTGATGAAGTCGCGG	TGG	NGG	T	C	17	CTTGATGAAGTCG	CGGTGGCCGGGGGCATCGATGATGGTGATGTAGTACTTGGTGGTCTCGAA	50	TTCGAGACCACCAAGTACTACATCACCATCATCGATGCCCCCGGCCACCGCGACTTCATCAAG	0.46	Transition
EEF1A2	279803	91.3946	chr20-62127262-62127262_13TsubC-279803-pos-c	+	CTTGATGAAGTCGCGGTGGC	CGG	NGG	T	C	13	ATGAAGTCGCGGT	GGCCGGGGGCATCGATGATGGTGATGTAGTACTTGGTGGTCTCGAACTTC	50	GAAGTTCGAGACCACCAAGTACTACATCACCATCATCGATGCCCCCGGCCACCGCGACTTCAT	0.54	Transition
EEF1A2	279803	91.363	chr20-62127262-62127262_12TsubC-279803-pos-c	+	TTGATGAAGTCGCGGTGGCC	GGG	NGG	T	C	12	TGAAGTCGCGGTG	GCCGGGGGCATCGATGATGGTGATGTAGTACTTGGTGGTCTCGAACTTCC	50	GGAAGTTCGAGACCACCAAGTACTACATCACCATCATCGATGCCCCCGGCCACCGCGACTTCA	0.62	Transition
EEF1A2	279803	79.2743	chr20-62127262-62127262_43TsubC-279803-neg-c	-	TCACCATCGACATCTCCCTC	TGG	NGG	T	C	43	GGAGATGTCGATG	GGGGCATCGATGATGGTGATGTAGTACTTGGTGGTCTCGAACTTCCAGAG	50	GGGGCATCGATGATGGTGATGTAGTACTTGGTGGTCTCGAACTTCCAGAGGGAGATGTCGATG	0.54	Transition
EEF1A2	100782	NA	chr20-62127325-62127325_46TsubC-100782-pos-c	+	GATGATGGTGATGTAGTACT	TGG	NGG	T	C	46	ATGGTGATGTAGT	ACTTGGTGGTCTCGAACTTCCAGAGGGAGATGTCGATGGTGATGCCGCGC	50	GCGCGGCATCACCATCGACATCTCCCTCTGGAAGTTCGAGACCACCAAGTACTACATCACCAT	0.38	Transition
EEF1A2	100782	81.0816	chr20-62127325-62127325_43TsubC-100782-pos-c	+	GATGGTGATGTAGTACTTGG	TGG	NGG	T	C	43	GTGATGTAGTACT	TGGTGGTCTCGAACTTCCAGAGGGAGATGTCGATGGTGATGCCGCGCTCA	50	TGAGCGCGGCATCACCATCGACATCTCCCTCTGGAAGTTCGAGACCACCAAGTACTACATCAC	0.38	Transition
EEF1A2	100782	84.4582	chr20-62127325-62127325_26TsubC-100782-pos-c	+	TGGTGGTCTCGAACTTCCAG	AGG	NGG	T	C	26	GGTCTCGAACTTC	CAGAGGGAGATGTCGATGGTGATGCCGCGCTCACGCTCCGCCTTCAGCTT	50	AAGCTGAAGGCGGAGCGTGAGCGCGGCATCACCATCGACATCTCCCTCTGGAAGTTCGAGACC	0.54	Transition
EEF1A2	100782	44.3254	chr20-62127325-62127325_18TsubC-100782-neg-c	-	GGTGCTGGACAAGCTGAAGG	CGG	NGG	T	C	18	TCAGCTTGTCCAG	GAACTTCCAGAGGGAGATGTCGATGGTGATGCCGCGCTCACGCTCCGCCT	50	GAACTTCCAGAGGGAGATGTCGATGGTGATGCCGCGCTCACGCTCCGCCTTCAGCTTGTCCAG	0.54	Transition
EEF1A2	100782	55.1067	chr20-62127325-62127325_33TsubC-100782-neg-c	-	CTTCAAGTATGCCTGGGTGC	TGG	NGG	T	C	33	CCCAGGCATACTT	GATGTCGATGGTGATGCCGCGCTCACGCTCCGCCTTCAGCTTGTCCAGCA	50	GATGTCGATGGTGATGCCGCGCTCACGCTCCGCCTTCAGCTTGTCCAGCACCCAGGCATACTT	0.54	Transition
EEF1A2	100782	37.3708	chr20-62127325-62127325_39TsubC-100782-neg-c	-	GGGATCCTTCAAGTATGCCT	GGG	NGG	T	C	39	CATACTTGAAGGA	GATGGTGATGCCGCGCTCACGCTCCGCCTTCAGCTTGTCCAGCACCCAGG	50	GATGGTGATGCCGCGCTCACGCTCCGCCTTCAGCTTGTCCAGCACCCAGGCATACTTGAAGGA	0.38	Transition
RTEL1	496487	77.3838	chr20-62290859-62290859_43CsubT-496487-pos-c	+	CCAGCCCTACAAATGCCAAC	AGG	NGG	C	T	43	CCCTACAAATGCC	AACAGGAGTACATGACCAAGGTCCTGGAATGTCTGCAGCAGGTAGAGCAC	50	GTGCTCTACCTGCTGCAGACATTCCAGGACCTTGGTCATGTACTCCTGTTGGCATTTGTAGGG	0.54	Transition
RTEL1	496487	73.0495	chr20-62290859-62290859_22CsubT-496487-pos-c	+	GGAGTACATGACCAAGGTCC	TGG	NGG	C	T	22	TACATGACCAAGG	TCCTGGAATGTCTGCAGCAGGTAGAGCACAGGCCCCGAGGAAAGGACTGC	50	GCAGTCCTTTCCTCGGGGCCTGTGCTCTACCTGCTGCAGACATTCCAGGACCTTGGTCATGTA	0.46	Transition
RTEL1	496487	40.0674	chr20-62290859-62290859_7CsubT-496487-pos-c	+	GGTCCTGGAATGTCTGCAGC	AGG	NGG	C	T	7	CTGGAATGTCTGC	AGCAGGTAGAGCACAGGCCCCGAGGAAAGGACTGCGGGTGGGTGGAGCTT	50	AAGCTCCACCCACCCGCAGTCCTTTCCTCGGGGCCTGTGCTCTACCTGCTGCAGACATTCCAG	0.54	Transition
RTEL1	496487	81.0947	chr20-62290859-62290859_17CsubT-496487-neg-c	-	CACCCGCAGTCCTTTCCTCG	GGG	NGG	C	T	17	GGAAAGGACTGCG	ACATGACCAAGGTCCTGGAATGTCTGCAGCAGGTAGAGCACAGGCCCCGA	50	ACATGACCAAGGTCCTGGAATGTCTGCAGCAGGTAGAGCACAGGCCCCGAGGAAAGGACTGCG	0.62	Transition
RTEL1	496487	66.8138	chr20-62290859-62290859_19CsubT-496487-neg-c	-	CCCACCCGCAGTCCTTTCCT	CGG	NGG	C	T	19	AAAGGACTGCGGG	ATGACCAAGGTCCTGGAATGTCTGCAGCAGGTAGAGCACAGGCCCCGAGG	50	ATGACCAAGGTCCTGGAATGTCTGCAGCAGGTAGAGCACAGGCCCCGAGGAAAGGACTGCGGG	0.62	Transition
RTEL1	436599	64.9785	chr20-62311300-62311300_43AsubG-436599-pos-c	+	TCAGACCAAGGGCTGCATCC	TGG	NGG	A	G	43	ACCAAGGGCTGCA	TCCTGGACTCGCTGGACCAGATCATCCAGCACCTGGCAGGACGTGAGTGC	50	GCACTCACGTCCTGCCAGGTGCTGGATGATCTGGTCCAGCGAGTCCAGGATGCAGCCCTTGGT	0.62	Transition
RTEL1	436599	55.6543	chr20-62311300-62311300_13AsubG-436599-pos-c	+	GGACCAGATCATCCAGCACC	TGG	NGG	A	G	13	CAGATCATCCAGC	ACCTGGCAGGACGTGAGTGCTGGCACGGGGTCTTTGGTGCGGGCAAATGT	50	ACATTTGCCCGCACCAAAGACCCCGTGCCAGCACTCACGTCCTGCCAGGTGCTGGATGATCTG	0.54	Transition
RTEL1	217518	81.7273	chr20-62319289-62319289_45AsubG-217518-pos-c	+	CTCGAGGGCTAAAGGGGTGC	TGG	NGG	A	G	45	AGGGCTAAAGGGG	TGCTGGTGCACTTCCCCACTGTCTGCTCCCTCTGGCCACGCTCAGCCCTT	50	AAGGGCTGAGCGTGGCCAGAGGGAGCAGACAGTGGGGAAGTGCACCAGCACCCCTTTAGCCCT	0.62	Transition
RTEL1	217518	54.7595	chr20-62319289-62319289_16AsubG-217518-pos-c	+	TCCCCACTGTCTGCTCCCTC	TGG	NGG	A	G	16	CACTGTCTGCTCC	CTCTGGCCACGCTCAGCCCTTTCCCAGTCTGCCTGGAGAACCCACACATC	50	GATGTGTGGGTTCTCCAGGCAGACTGGGAAAGGGCTGAGCGTGGCCAGAGGGAGCAGACAGTG	0.62	Transition
RTEL1	217518	70.8795	chr20-62319289-62319289_13AsubG-217518-neg-c	-	GTGGGTTCTCCAGGCAGACT	GGG	NGG	A	G	13	CTGCCTGGAGAAC	GCACTTCCCCACTGTCTGCTCCCTCTGGCCACGCTCAGCCCTTTCCCAGT	50	GCACTTCCCCACTGTCTGCTCCCTCTGGCCACGCTCAGCCCTTTCCCAGTCTGCCTGGAGAAC	0.62	Transition
RTEL1	217518	89.3573	chr20-62319289-62319289_32AsubG-217518-neg-c	-	TGGTGCTTGTCGATGATGTG	TGG	NGG	A	G	32	ATCATCGACAAGC	TCCCTCTGGCCACGCTCAGCCCTTTCCCAGTCTGCCTGGAGAACCCACAC	50	TCCCTCTGGCCACGCTCAGCCCTTTCCCAGTCTGCCTGGAGAACCCACACATCATCGACAAGC	0.46	Transition
RTEL1	65418	83.9557	chr20-62320468-62320468_42AsubG-65418-pos-c	+	CATCAGTGCTTACTATGCAA	GGG	NGG	A	G	42	AGTGCTTACTATG	CAAGGGTTGCCGCCCCTGGGTCCACCGGCGCCACCTTCCTGGCGGTCTGC	50	GCAGACCGCCAGGAAGGTGGCGCCGGTGGACCCAGGGGCGGCAACCCTTGCATAGTAAGCACT	0.38	Transition
RTEL1	65418	65.4651	chr20-62320468-62320468_14AsubG-65418-neg-c	-	CTGGAGAGCTCACCTTGCCC	CGG	NGG	A	G	14	CAAGGTGAGCTCT	GTTGCCGCCCCTGGGTCCACCGGCGCCACCTTCCTGGCGGTCTGCCGGGG	50	GTTGCCGCCCCTGGGTCCACCGGCGCCACCTTCCTGGCGGTCTGCCGGGGCAAGGTGAGCTCT	0.54	Transition
RTEL1	253011	72.6926	chr20-62320981-62320981_21TsubC-253011-pos-c	+	TGTCCTCAAGATGCAGTTCC	TGG	NGG	T	C	21	CTCAAGATGCAGT	TCCTGGATGAGATGAAGGGCCAGGGTGGGGCTGGGGGCCAGGTGAGTTAC	50	GTAACTCACCTGGCCCCCAGCCCCACCCTGGCCCTTCATCTCATCCAGGAACTGCATCTTGAG	0.46	Transition
RTEL1	253011	67.3362	chr20-62320981-62320981_8TsubC-253011-pos-c	+	CAGTTCCTGGATGAGATGAA	GGG	NGG	T	C	8	TCCTGGATGAGAT	GAAGGGCCAGGGTGGGGCTGGGGGCCAGGTGAGTTACAGCAGGGTGGGGC	50	GCCCCACCCTGCTGTAACTCACCTGGCCCCCAGCCCCACCCTGGCCCTTCATCTCATCCAGGA	0.46	Transition
RTEL1	253011	55.6292	chr20-62320981-62320981_2TsubC-253011-pos-c	+	CTGGATGAGATGAAGGGCTA	GGG	NGG	T	C	2	ATGAGATGAAGGG	CCAGGGTGGGGCTGGGGGCCAGGTGAGTTACAGCAGGGTGGGGCTGGGGT	50	ACCCCAGCCCCACCCTGCTGTAACTCACCTGGCCCCCAGCCCCACCCTGGCCCTTCATCTCAT	0.46	Transition
RTEL1	253011	76.2448	chr20-62320981-62320981_23TsubC-253011-neg-c	-	CCACCCTGCTGTAACTCACC	TGG	NGG	T	C	23	GAGTTACAGCAGG	ATGCAGTTCCTGGATGAGATGAAGGGCCAGGGTGGGGCTGGGGGCCAGGT	50	ATGCAGTTCCTGGATGAGATGAAGGGCCAGGGTGGGGCTGGGGGCCAGGTGAGTTACAGCAGG	0.54	Transition
RTEL1	65414	83.8851	chr20-62321531-62321531_23AsubG-65414-pos-c	+	GTCAGGGTGTATGACAACTT	TGG	NGG	A	G	23	GGGTGTATGACAA	CTTTGGCCATGTCATCCGAGACGTGGCCCAGTTCTTCCGTGTTGCCGAGC	50	GCTCGGCAACACGGAAGAACTGGGCCACGTCTCGGATGACATGGCCAAAGTTGTCATACACCC	0.46	Transition
RTEL1	65414	64.9016	chr20-62321531-62321531_3AsubG-65414-pos-c	+	TGGCCATGTCATCCGAGACA	TGG	NGG	A	G	3	CATGTCATCCGAG	ACGTGGCCCAGTTCTTCCGTGTTGCCGAGCGAACTGTGAGTTCCTGCCCA	50	TGGGCAGGAACTCACAGTTCGCTCGGCAACACGGAAGAACTGGGCCACGTCTCGGATGACATG	0.54	Transition
RTEL1	65414	47.3278	chr20-62321531-62321531_11AsubG-65414-neg-c	-	GCTCGGCAACACGGAAGAAC	TGG	NGG	A	G	11	CTTCCGTGTTGCC	GTCAGGGTGTATGACAACTTTGGCCATGTCATCCGAGACGTGGCCCAGTT	50	GTCAGGGTGTATGACAACTTTGGCCATGTCATCCGAGACGTGGCCCAGTTCTTCCGTGTTGCC	0.62	Transition
RTEL1	65414	94.4713	chr20-62321531-62321531_20AsubG-65414-neg-c	-	TCACAGTTCGCTCGGCAACA	CGG	NGG	A	G	20	TGCCGAGCGAACT	TATGACAACTTTGGCCATGTCATCCGAGACGTGGCCCAGTTCTTCCGTGT	50	TATGACAACTTTGGCCATGTCATCCGAGACGTGGCCCAGTTCTTCCGTGTTGCCGAGCGAACT	0.62	Transition
RTEL1	42020	46.9247	chr20-62324564-62324564_30TsubC-42020-pos-c	+	CCACCATAAGCAGCAGTTTG	AGG	NGG	T	C	30	CATAAGCAGCAGT	TTGAGGAGGTCTGTATCCAGCTGACAGGACGAGGCTGTGGCTATCGGCCT	50	AGGCCGATAGCCACAGCCTCGTCCTGTCAGCTGGATACAGACCTCCTCAAACTGCTGCTTATG	0.46	Transition
RTEL1	42020	77.637	chr20-62324564-62324564_8TsubC-42020-pos-c	+	GAGGTCTGTATCCAGCTGAC	AGG	NGG	T	C	8	TCTGTATCCAGCT	GACAGGACGAGGCTGTGGCTATCGGCCTGAGCACAGCATTCCCCGAAGGC	50	GCCTTCGGGGAATGCTGTGCTCAGGCCGATAGCCACAGCCTCGTCCTGTCAGCTGGATACAGA	0.46	Transition
RTEL1	42020	43.651	chr20-62324564-62324564_24TsubC-42020-neg-c	-	CTTCGGGGAATGCTGTGCTC	AGG	NGG	T	C	24	CACAGCATTCCCC	AGGAGGTCTGTATCCAGCTGACAGGACGAGGCTGTGGCTATCGGCCTGAG	50	AGGAGGTCTGTATCCAGCTGACAGGACGAGGCTGTGGCTATCGGCCTGAGCACAGCATTCCCC	0.62	Transition
RTEL1	65417	77.637	chr20-62324600-62324600_44TsubC-65417-pos-c	+	GAGGTCTGTATCCAGCTGAC	AGG	NGG	T	C	44	TCTGTATCCAGCT	GACAGGACGAGGCTGTGGCTATCGGCCTGAGCACAGCATTCCCCGAAGGC	50	GCCTTCGGGGAATGCTGTGCTCAGGCCGATAGCCACAGCCTCGTCCTGTCAGCTGGATACAGA	0.46	Transition
RTEL1	65417	61.4198	chr20-62324600-62324600_32TsubC-65417-pos-c	+	CAGCTGACAGGACGAGGCTG	TGG	NGG	T	C	32	TGACAGGACGAGG	CTGTGGCTATCGGCCTGAGCACAGCATTCCCCGAAGGCAGCGGGCACAGC	50	GCTGTGCCCGCTGCCTTCGGGGAATGCTGTGCTCAGGCCGATAGCCACAGCCTCGTCCTGTCA	0.62	Transition
RTEL1	65417	56.2921	chr20-62324600-62324600_1TsubC-65417-pos-c	+	CTGAGCACAGCATTCCCTGA	AGG	NGG	T	C	1	GCACAGCATTCCC	CGAAGGCAGCGGGCACAGCCGGTCCTGGACCCCACTGGTAAATGGGGCCC	50	GGGCCCCATTTACCAGTGGGGTCCAGGACCGGCTGTGCCCGCTGCCTTCGGGGAATGCTGTGC	0.62	Transition
RTEL1	65417	79.2443	chr20-62324600-62324600_35TsubC-65417-neg-c	-	TGGGGCCCCATTTACCAGTG	GGG	NGG	T	C	35	TGGTAAATGGGGC	GAGCACAGCATTCCCCGAAGGCAGCGGGCACAGCCGGTCCTGGACCCCAC	50	GAGCACAGCATTCCCCGAAGGCAGCGGGCACAGCCGGTCCTGGACCCCACTGGTAAATGGGGC	0.54	Transition
RTEL1	65417	81.7079	chr20-62324600-62324600_36TsubC-65417-neg-c	-	CTGGGGCCCCATTTACCAGT	GGG	NGG	T	C	36	GGTAAATGGGGCC	AGCACAGCATTCCCCGAAGGCAGCGGGCACAGCCGGTCCTGGACCCCACT	50	AGCACAGCATTCCCCGAAGGCAGCGGGCACAGCCGGTCCTGGACCCCACTGGTAAATGGGGCC	0.62	Transition
RTEL1	65417	80.4811	chr20-62324600-62324600_37TsubC-65417-neg-c	-	CCTGGGGCCCCATTTACCAG	TGG	NGG	T	C	37	GTAAATGGGGCCC	GCACAGCATTCCCCGAAGGCAGCGGGCACAGCCGGTCCTGGACCCCACTG	50	GCACAGCATTCCCCGAAGGCAGCGGGCACAGCCGGTCCTGGACCCCACTGGTAAATGGGGCCC	0.62	Transition
PRPF6	31089	73.5618	chr20-62658491-62658491_45TsubC-31089-pos-c	+	CCCCAAGCTGTGGATGATGA	AGG	NGG	T	C	45	AAGCTGTGGATGA	TGAAGGGGCAGATCGAGGAGCAGAAGGAGATGATGGAGAAGGCGCGGGAA	50	TTCCCGCGCCTTCTCCATCATCTCCTTCTGCTCCTCGATCTGCCCCTTCATCATCCACAGCTT	0.46	Transition
PRPF6	31089	73.0332	chr20-62658491-62658491_43TsubC-31089-pos-c	+	CCAAGCTGTGGATGATGAAG	GGG	NGG	T	C	43	GCTGTGGATGATG	AAGGGGCAGATCGAGGAGCAGAAGGAGATGATGGAGAAGGCGCGGGAAGC	50	GCTTCCCGCGCCTTCTCCATCATCTCCTTCTGCTCCTCGATCTGCCCCTTCATCATCCACAGC	0.54	Transition
PRPF6	31089	41.8131	chr20-62658491-62658491_24TsubC-31089-pos-c	+	GGGGCAGATCGAGGAGCAGA	AGG	NGG	T	C	24	CAGATCGAGGAGC	AGAAGGAGATGATGGAGAAGGCGCGGGAAGCCTATAACCAGGGGGTACGT	50	ACGTACCCCCTGGTTATAGGCTTCCCGCGCCTTCTCCATCATCTCCTTCTGCTCCTCGATCTG	0.62	Transition
PRPF6	31089	NA	chr20-62658491-62658491_9TsubC-31089-pos-c	+	GCAGAAGGAGATGATGGAGA	AGG	NGG	T	C	9	AAGGAGATGATGG	AGAAGGCGCGGGAAGCCTATAACCAGGGGGTACGTCTCTGCCTGCACCCT	50	AGGGTGCAGGCAGAGACGTACCCCCTGGTTATAGGCTTCCCGCGCCTTCTCCATCATCTCCTT	0.46	Transition
PRPF6	31089	44.2683	chr20-62658491-62658491_4TsubC-31089-pos-c	+	AGGAGATGATGGAGAAGGCG	TGG	NGG	T	C	4	GATGATGGAGAAG	GCGCGGGAAGCCTATAACCAGGGGGTACGTCTCTGCCTGCACCCTGGGGC	50	GCCCCAGGGTGCAGGCAGAGACGTACCCCCTGGTTATAGGCTTCCCGCGCCTTCTCCATCATC	0.46	Transition
PRPF6	31089	48.5761	chr20-62658491-62658491_3TsubC-31089-pos-c	+	GGAGATGATGGAGAAGGCGT	GGG	NGG	T	C	3	ATGATGGAGAAGG	CGCGGGAAGCCTATAACCAGGGGGTACGTCTCTGCCTGCACCCTGGGGCT	50	AGCCCCAGGGTGCAGGCAGAGACGTACCCCCTGGTTATAGGCTTCCCGCGCCTTCTCCATCAT	0.46	Transition
PRPF6	31089	90.4254	chr20-62658491-62658491_20TsubC-31089-neg-c	-	GCAGGCAGAGACGTACCCCC	TGG	NGG	T	C	20	GGTACGTCTCTGC	GAGGAGCAGAAGGAGATGATGGAGAAGGCGCGGGAAGCCTATAACCAGGG	50	GAGGAGCAGAAGGAGATGATGGAGAAGGCGCGGGAAGCCTATAACCAGGGGGTACGTCTCTGC	0.62	Transition
TCEA2	162093	44.3554	chr20-62680193-62680193_22AsubG-162093-neg-c	-	ACCACCCCAACTACAAGTAC	CGG	NGG	A	G	22	CTTGTAGTTGGGG	GGCTCCAGCCGCCGGGCCTTGCGCGCCTGCTTCTTGCGGCGCGGCCGGTA	50	GGCTCCAGCCGCCGGGCCTTGCGCGCCTGCTTCTTGCGGCGCGGCCGGTACTTGTAGTTGGGG	0.54	Transition
TMPRSS15	4165	90.2273	chr21-19653456-19653456_32AsubG-4165-pos-c	+	TTCTTCGCCTATTGTAATGA	GGG	NGG	A	G	32	TCGCCTATTGTAA	TGAGGGTTTATGACAATTTCATCTATTAATCGAGGGACTGTTTGAGGAGA	50	TCTCCTCAAACAGTCCCTCGATTAATAGATGAAATTGTCATAAACCCTCATTACAATAGGCGA	0.38	Transition
APP	18088	79.7006	chr21-27264096-27264096_46TsubC-18088-pos-c	+	CTCCACCACACCATGATGAA	TGG	NGG	T	C	46	ACCACACCATGAT	GAATGGATGTGTACTGTTTCTTCTTCAGCATCACCAAGGTGATGACGATC	50	GATCGTCATCACCTTGGTGATGCTGAAGAAGAAACAGTACACATCCATTCATCATGGTGTGGT	0.46	Transition
APP	18088	34.847	chr21-27264096-27264096_13TsubC-18088-pos-c	+	TTTCTTCTTCAGCATCACCA	AGG	NGG	T	C	13	TTCTTCAGCATCA	CCAAGGTGATGACGATCACTGTCGCTATGACAACACCGCCCACCATGAGT	50	ACTCATGGTGGGCGGTGTTGTCATAGCGACAGTGATCGTCATCACCTTGGTGATGCTGAAGAA	0.38	Transition
APP	18088	75.0524	chr21-27264096-27264096_29TsubC-18088-neg-c	-	ATCATTGGACTCATGGTGGG	CGG	NGG	T	C	29	ACCATGAGTCCAA	TCAGCATCACCAAGGTGATGACGATCACTGTCGCTATGACAACACCGCCC	50	TCAGCATCACCAAGGTGATGACGATCACTGTCGCTATGACAACACCGCCCACCATGAGTCCAA	0.46	Transition
APP	18088	86.4193	chr21-27264096-27264096_32TsubC-18088-neg-c	-	GCAATCATTGGACTCATGGT	GGG	NGG	T	C	32	ATGAGTCCAATGA	GCATCACCAAGGTGATGACGATCACTGTCGCTATGACAACACCGCCCACC	50	GCATCACCAAGGTGATGACGATCACTGTCGCTATGACAACACCGCCCACCATGAGTCCAATGA	0.38	Transition
APP	18088	73.5434	chr21-27264096-27264096_44TsubC-18088-neg-c	-	TCAAACAAAGGTGCAATCAT	TGG	NGG	T	C	44	ATTGCACCTTTGT	TGATGACGATCACTGTCGCTATGACAACACCGCCCACCATGAGTCCAATG	50	TGATGACGATCACTGTCGCTATGACAACACCGCCCACCATGAGTCCAATGATTGCACCTTTGT	0.38	Transition
APP	18096	79.7006	chr21-27264099-27264099_49CsubT-18096-pos-c	+	CTCCACCACACCATGATGAA	TGG	NGG	C	T	49	ACCACACCATGAT	GAATGGATGTGTACTGTTTCTTCTTCAGCATCACCAAGGTGATGACGATC	50	GATCGTCATCACCTTGGTGATGCTGAAGAAGAAACAGTACACATCCATTCATCATGGTGTGGT	0.46	Transition
APP	18096	34.847	chr21-27264099-27264099_16CsubT-18096-pos-c	+	TTTCTTCTTCAGCATCACCA	AGG	NGG	C	T	16	TTCTTCAGCATCA	CCAAGGTGATGACGATCACTGTCGCTATGACAACACCGCCCACCATGAGT	50	ACTCATGGTGGGCGGTGTTGTCATAGCGACAGTGATCGTCATCACCTTGGTGATGCTGAAGAA	0.38	Transition
APP	18096	94.3876	chr21-27264099-27264099_6CsubT-18096-neg-c	-	CGGTGTTGTCATAGCGACAG	TGG	NGG	C	T	6	TCGCTATGACAAC	GGATGTGTACTGTTTCTTCTTCAGCATCACCAAGGTGATGACGATCACTG	50	GGATGTGTACTGTTTCTTCTTCAGCATCACCAAGGTGATGACGATCACTGTCGCTATGACAAC	0.46	Transition
APP	18096	75.0524	chr21-27264099-27264099_26CsubT-18096-neg-c	-	ATCATTGGACTCATGGTGGG	CGG	NGG	C	T	26	ACCATGAGTCCAA	TCAGCATCACCAAGGTGATGACGATCACTGTCGCTATGACAACACCGCCC	50	TCAGCATCACCAAGGTGATGACGATCACTGTCGCTATGACAACACCGCCCACCATGAGTCCAA	0.46	Transition
APP	18096	86.4193	chr21-27264099-27264099_29CsubT-18096-neg-c	-	GCAATCATTGGACTCATGGT	GGG	NGG	C	T	29	ATGAGTCCAATGA	GCATCACCAAGGTGATGACGATCACTGTCGCTATGACAACACCGCCCACC	50	GCATCACCAAGGTGATGACGATCACTGTCGCTATGACAACACCGCCCACCATGAGTCCAATGA	0.38	Transition
APP	18096	73.5434	chr21-27264099-27264099_41CsubT-18096-neg-c	-	TCAAACAAAGGTGCAATCAT	TGG	NGG	C	T	41	ATTGCACCTTTGT	TGATGACGATCACTGTCGCTATGACAACACCGCCCACCATGAGTCCAATG	50	TGATGACGATCACTGTCGCTATGACAACACCGCCCACCATGAGTCCAATGATTGCACCTTTGT	0.38	Transition
APP	18100	34.847	chr21-27264104-27264104_21AsubG-18100-pos-c	+	TTTCTTCTTCAGCATCACCA	AGG	NGG	A	G	21	TTCTTCAGCATCA	CCAAGGTGATGACGATCACTGTCGCTATGACAACACCGCCCACCATGAGT	50	ACTCATGGTGGGCGGTGTTGTCATAGCGACAGTGATCGTCATCACCTTGGTGATGCTGAAGAA	0.38	Transition
APP	18100	75.0524	chr21-27264104-27264104_21AsubG-18100-neg-c	-	ATCATTGGACTCATGGTGGG	CGG	NGG	A	G	21	ACCATGAGTCCAA	TCAGCATCACCAAGGTGATGACGATCACTGTCGCTATGACAACACCGCCC	50	TCAGCATCACCAAGGTGATGACGATCACTGTCGCTATGACAACACCGCCCACCATGAGTCCAA	0.46	Transition
APP	18100	86.4193	chr21-27264104-27264104_24AsubG-18100-neg-c	-	GCAATCATTGGACTCATGGT	GGG	NGG	A	G	24	ATGAGTCCAATGA	GCATCACCAAGGTGATGACGATCACTGTCGCTATGACAACACCGCCCACC	50	GCATCACCAAGGTGATGACGATCACTGTCGCTATGACAACACCGCCCACCATGAGTCCAATGA	0.38	Transition
APP	18100	73.5434	chr21-27264104-27264104_36AsubG-18100-neg-c	-	TCAAACAAAGGTGCAATCAT	TGG	NGG	A	G	36	ATTGCACCTTTGT	TGATGACGATCACTGTCGCTATGACAACACCGCCCACCATGAGTCCAATG	50	TGATGACGATCACTGTCGCTATGACAACACCGCCCACCATGAGTCCAATGATTGCACCTTTGT	0.38	Transition
APP	18102	34.847	chr21-27264105-27264105_22CsubT-18102-pos-c	+	TTTCTTCTTCAGCATCACCA	AGG	NGG	C	T	22	TTCTTCAGCATCA	CCAAGGTGATGACGATCACTGTCGCTATGACAACACCGCCCACCATGAGT	50	ACTCATGGTGGGCGGTGTTGTCATAGCGACAGTGATCGTCATCACCTTGGTGATGCTGAAGAA	0.38	Transition
APP	18102	86.0837	chr21-27264105-27264105_6CsubT-18102-neg-c	-	GGTGGGCGGTGTTGTCATAG	CGG	NGG	C	T	6	TGACAACACCGCC	GTACTGTTTCTTCTTCAGCATCACCAAGGTGATGACGATCACTGTCGCTA	50	GTACTGTTTCTTCTTCAGCATCACCAAGGTGATGACGATCACTGTCGCTATGACAACACCGCC	0.62	Transition
APP	18102	75.0524	chr21-27264105-27264105_20CsubT-18102-neg-c	-	ATCATTGGACTCATGGTGGG	CGG	NGG	C	T	20	ACCATGAGTCCAA	TCAGCATCACCAAGGTGATGACGATCACTGTCGCTATGACAACACCGCCC	50	TCAGCATCACCAAGGTGATGACGATCACTGTCGCTATGACAACACCGCCCACCATGAGTCCAA	0.46	Transition
APP	18102	86.4193	chr21-27264105-27264105_23CsubT-18102-neg-c	-	GCAATCATTGGACTCATGGT	GGG	NGG	C	T	23	ATGAGTCCAATGA	GCATCACCAAGGTGATGACGATCACTGTCGCTATGACAACACCGCCCACC	50	GCATCACCAAGGTGATGACGATCACTGTCGCTATGACAACACCGCCCACCATGAGTCCAATGA	0.38	Transition
APP	18102	73.5434	chr21-27264105-27264105_35CsubT-18102-neg-c	-	TCAAACAAAGGTGCAATCAT	TGG	NGG	C	T	35	ATTGCACCTTTGT	TGATGACGATCACTGTCGCTATGACAACACCGCCCACCATGAGTCCAATG	50	TGATGACGATCACTGTCGCTATGACAACACCGCCCACCATGAGTCCAATGATTGCACCTTTGT	0.38	Transition
APP	18106	74.5675	chr21-27269931-27269931_13AsubG-18106-pos-c	+	CTTCATATCCTGAGTCATGT	CGG	NGG	A	G	13	ATATCCTGAGTCA	TGTCGGAATTCTGCATCCATCTTCACTTCAGAGATCTCCTCCGTCTTGAT	50	ATCAAGACGGAGGAGATCTCTGAAGTGAAGATGGATGCAGAATTCCGACATGACTCAGGATAT	0.38	Transition
APP	18106	62.8372	chr21-27269931-27269931_10AsubG-18106-neg-c	-	GGAGATCTCTGAAGTGAAGA	TGG	NGG	A	G	10	TCACTTCAGAGAT	TTGATGATGAACTTCATATCCTGAGTCATGTCGGAATTCTGCATCCATCT	50	TTGATGATGAACTTCATATCCTGAGTCATGTCGGAATTCTGCATCCATCTTCACTTCAGAGAT	0.38	Transition
SOD1	14765	87.8393	chr21-33032095-33032095_49AsubG-14765-pos-c	+	GGGGTTTCCGTTGCAGTCCT	CGG	NGG	A	G	49	TTTCCGTTGCAGT	CCTCGGAACCAGGACCTCGGCGTGGCCTAGCGAGTTATGGCGACGAAGGC	50	GCCTTCGTCGCCATAACTCGCTAGGCCACGCCGAGGTCCTGGTTCCGAGGACTGCAACGGAAA	0.46	Transition
SOD1	14765	95.4177	chr21-33032095-33032095_42AsubG-14765-pos-c	+	CCGTTGCAGTCCTCGGAACC	AGG	NGG	A	G	42	TGCAGTCCTCGGA	ACCAGGACCTCGGCGTGGCCTAGCGAGTTATGGCGACGAAGGCCGTGTGC	50	GCACACGGCCTTCGTCGCCATAACTCGCTAGGCCACGCCGAGGTCCTGGTTCCGAGGACTGCA	0.62	Transition
SOD1	14765	74.7212	chr21-33032095-33032095_35AsubG-14765-pos-c	+	AGTCCTCGGAACCAGGACCT	CGG	NGG	A	G	35	CTCGGAACCAGGA	CCTCGGCGTGGCCTAGCGAGTTATGGCGACGAAGGCCGTGTGCGTGCTGA	50	TCAGCACGCACACGGCCTTCGTCGCCATAACTCGCTAGGCCACGCCGAGGTCCTGGTTCCGAG	0.62	Transition
SOD1	14765	90.723	chr21-33032095-33032095_30AsubG-14765-pos-c	+	TCGGAACCAGGACCTCGGCG	TGG	NGG	A	G	30	AACCAGGACCTCG	GCGTGGCCTAGCGAGTTATGGCGACGAAGGCCGTGTGCGTGCTGAAGGGC	50	GCCCTTCAGCACGCACACGGCCTTCGTCGCCATAACTCGCTAGGCCACGCCGAGGTCCTGGTT	0.62	Transition
SOD1	14765	78.3029	chr21-33032095-33032095_33AsubG-14765-neg-c	-	AAATTGATGATGCCCTGCAC	TGG	NGG	A	G	33	CAGGGCATCATCA	GAGTTATGGCGACGAAGGCCGTGTGCGTGCTGAAGGGCGACGGCCCAGTG	50	GAGTTATGGCGACGAAGGCCGTGTGCGTGCTGAAGGGCGACGGCCCAGTGCAGGGCATCATCA	0.54	Transition
SOD1	14763	95.4177	chr21-33032096-33032096_43TsubC-14763-pos-c	+	CCGTTGCAGTCCTCGGAACC	AGG	NGG	T	C	43	TGCAGTCCTCGGA	ACCAGGACCTCGGCGTGGCCTAGCGAGTTATGGCGACGAAGGCCGTGTGC	50	GCACACGGCCTTCGTCGCCATAACTCGCTAGGCCACGCCGAGGTCCTGGTTCCGAGGACTGCA	0.62	Transition
SOD1	14763	74.7212	chr21-33032096-33032096_36TsubC-14763-pos-c	+	AGTCCTCGGAACCAGGACCT	CGG	NGG	T	C	36	CTCGGAACCAGGA	CCTCGGCGTGGCCTAGCGAGTTATGGCGACGAAGGCCGTGTGCGTGCTGA	50	TCAGCACGCACACGGCCTTCGTCGCCATAACTCGCTAGGCCACGCCGAGGTCCTGGTTCCGAG	0.62	Transition
SOD1	14763	90.723	chr21-33032096-33032096_31TsubC-14763-pos-c	+	TCGGAACCAGGACCTCGGCG	TGG	NGG	T	C	31	AACCAGGACCTCG	GCGTGGCCTAGCGAGTTATGGCGACGAAGGCCGTGTGCGTGCTGAAGGGC	50	GCCCTTCAGCACGCACACGGCCTTCGTCGCCATAACTCGCTAGGCCACGCCGAGGTCCTGGTT	0.62	Transition
SOD1	14763	98.7321	chr21-33032096-33032096_7TsubC-14763-pos-c	+	CTAGCGAGTTATGGCGACGA	AGG	NGG	T	C	7	CGAGTTATGGCGA	CGAAGGCCGTGTGCGTGCTGAAGGGCGACGGCCCAGTGCAGGGCATCATC	50	GATGATGCCCTGCACTGGGCCGTCGCCCTTCAGCACGCACACGGCCTTCGTCGCCATAACTCG	0.54	Transition
SOD1	14763	78.3029	chr21-33032096-33032096_32TsubC-14763-neg-c	-	AAATTGATGATGCCCTGCAC	TGG	NGG	T	C	32	CAGGGCATCATCA	GAGTTATGGCGACGAAGGCCGTGTGCGTGCTGAAGGGCGACGGCCCAGTG	50	GAGTTATGGCGACGAAGGCCGTGTGCGTGCTGAAGGGCGACGGCCCAGTGCAGGGCATCATCA	0.54	Transition
SOD1	14776	98.7321	chr21-33032131-33032131_42AsubG-14776-pos-c	+	CTAGCGAGTTATGGCGACGA	AGG	NGG	A	G	42	CGAGTTATGGCGA	CGAAGGCCGTGTGCGTGCTGAAGGGCGACGGCCCAGTGCAGGGCATCATC	50	GATGATGCCCTGCACTGGGCCGTCGCCCTTCAGCACGCACACGGCCTTCGTCGCCATAACTCG	0.54	Transition
SOD1	14752	75.1993	chr21-33036142-33036142_24AsubG-14752-pos-c	+	GGAAAGTAATGGACCAGTGA	AGG	NGG	A	G	24	AGTAATGGACCAG	TGAAGGTGTGGGGAAGCATTAAAGGACTGACTGAAGGCCTGCATGGATTC	50	GAATCCATGCAGGCCTTCAGTCAGTCCTTTAATGCTTCCCCACACCTTCACTGGTCCATTACT	0.46	Transition
SOD1	14752	74.8908	chr21-33036142-33036142_19AsubG-14752-pos-c	+	GTAATGGACCAGTGAAGGTG	TGG	NGG	A	G	19	TGGACCAGTGAAG	GTGTGGGGAAGCATTAAAGGACTGACTGAAGGCCTGCATGGATTCCATGT	50	ACATGGAATCCATGCAGGCCTTCAGTCAGTCCTTTAATGCTTCCCCACACCTTCACTGGTCCA	0.54	Transition
SOD1	14752	77.5207	chr21-33036142-33036142_18AsubG-14752-pos-c	+	TAATGGACCAGTGAAGGTGT	GGG	NGG	A	G	18	GGACCAGTGAAGG	TGTGGGGAAGCATTAAAGGACTGACTGAAGGCCTGCATGGATTCCATGTT	50	AACATGGAATCCATGCAGGCCTTCAGTCAGTCCTTTAATGCTTCCCCACACCTTCACTGGTCC	0.62	Transition
SOD1	14752	67.1866	chr21-33036142-33036142_17AsubG-14752-pos-c	+	AATGGACCAGTGAAGGTGTG	GGG	NGG	A	G	17	GACCAGTGAAGGT	GTGGGGAAGCATTAAAGGACTGACTGAAGGCCTGCATGGATTCCATGTTC	50	GAACATGGAATCCATGCAGGCCTTCAGTCAGTCCTTTAATGCTTCCCCACACCTTCACTGGTC	0.54	Transition
SOD1	14752	80.834	chr21-33036142-33036142_20AsubG-14752-neg-c	-	CATGAACATGGAATCCATGC	AGG	NGG	A	G	20	TGGATTCCATGTT	GGACCAGTGAAGGTGTGGGGAAGCATTAAAGGACTGACTGAAGGCCTGCA	50	GGACCAGTGAAGGTGTGGGGAAGCATTAAAGGACTGACTGAAGGCCTGCATGGATTCCATGTT	0.38	Transition
SOD1	14752	46.106	chr21-33036142-33036142_32AsubG-14752-neg-c	-	TATCTCCAAACTCATGAACA	TGG	NGG	A	G	32	TCATGAGTTTGGA	GTGTGGGGAAGCATTAAAGGACTGACTGAAGGCCTGCATGGATTCCATGT	50	GTGTGGGGAAGCATTAAAGGACTGACTGAAGGCCTGCATGGATTCCATGTTCATGAGTTTGGA	0.38	Transition
SOD1	14754	75.1993	chr21-33036154-33036154_36AsubG-14754-pos-c	+	GGAAAGTAATGGACCAGTGA	AGG	NGG	A	G	36	AGTAATGGACCAG	TGAAGGTGTGGGGAAGCATTAAAGGACTGACTGAAGGCCTGCATGGATTC	50	GAATCCATGCAGGCCTTCAGTCAGTCCTTTAATGCTTCCCCACACCTTCACTGGTCCATTACT	0.46	Transition
SOD1	14754	74.8908	chr21-33036154-33036154_31AsubG-14754-pos-c	+	GTAATGGACCAGTGAAGGTG	TGG	NGG	A	G	31	TGGACCAGTGAAG	GTGTGGGGAAGCATTAAAGGACTGACTGAAGGCCTGCATGGATTCCATGT	50	ACATGGAATCCATGCAGGCCTTCAGTCAGTCCTTTAATGCTTCCCCACACCTTCACTGGTCCA	0.54	Transition
SOD1	14754	77.5207	chr21-33036154-33036154_30AsubG-14754-pos-c	+	TAATGGACCAGTGAAGGTGT	GGG	NGG	A	G	30	GGACCAGTGAAGG	TGTGGGGAAGCATTAAAGGACTGACTGAAGGCCTGCATGGATTCCATGTT	50	AACATGGAATCCATGCAGGCCTTCAGTCAGTCCTTTAATGCTTCCCCACACCTTCACTGGTCC	0.62	Transition
SOD1	14754	67.1866	chr21-33036154-33036154_29AsubG-14754-pos-c	+	AATGGACCAGTGAAGGTGTG	GGG	NGG	A	G	29	GACCAGTGAAGGT	GTGGGGAAGCATTAAAGGACTGACTGAAGGCCTGCATGGATTCCATGTTC	50	GAACATGGAATCCATGCAGGCCTTCAGTCAGTCCTTTAATGCTTCCCCACACCTTCACTGGTC	0.54	Transition
SOD1	14754	80.834	chr21-33036154-33036154_8AsubG-14754-neg-c	-	CATGAACATGGAATCCATGC	AGG	NGG	A	G	8	TGGATTCCATGTT	GGACCAGTGAAGGTGTGGGGAAGCATTAAAGGACTGACTGAAGGCCTGCA	50	GGACCAGTGAAGGTGTGGGGAAGCATTAAAGGACTGACTGAAGGCCTGCATGGATTCCATGTT	0.38	Transition
SOD1	14754	46.106	chr21-33036154-33036154_20AsubG-14754-neg-c	-	TATCTCCAAACTCATGAACA	TGG	NGG	A	G	20	TCATGAGTTTGGA	GTGTGGGGAAGCATTAAAGGACTGACTGAAGGCCTGCATGGATTCCATGT	50	GTGTGGGGAAGCATTAAAGGACTGACTGAAGGCCTGCATGGATTCCATGTTCATGAGTTTGGA	0.38	Transition
SOD1	14755	75.1993	chr21-33036155-33036155_37AsubG-14755-pos-c	+	GGAAAGTAATGGACCAGTGA	AGG	NGG	A	G	37	AGTAATGGACCAG	TGAAGGTGTGGGGAAGCATTAAAGGACTGACTGAAGGCCTGCATGGATTC	50	GAATCCATGCAGGCCTTCAGTCAGTCCTTTAATGCTTCCCCACACCTTCACTGGTCCATTACT	0.46	Transition
SOD1	14755	74.8908	chr21-33036155-33036155_32AsubG-14755-pos-c	+	GTAATGGACCAGTGAAGGTG	TGG	NGG	A	G	32	TGGACCAGTGAAG	GTGTGGGGAAGCATTAAAGGACTGACTGAAGGCCTGCATGGATTCCATGT	50	ACATGGAATCCATGCAGGCCTTCAGTCAGTCCTTTAATGCTTCCCCACACCTTCACTGGTCCA	0.54	Transition
SOD1	14755	77.5207	chr21-33036155-33036155_31AsubG-14755-pos-c	+	TAATGGACCAGTGAAGGTGT	GGG	NGG	A	G	31	GGACCAGTGAAGG	TGTGGGGAAGCATTAAAGGACTGACTGAAGGCCTGCATGGATTCCATGTT	50	AACATGGAATCCATGCAGGCCTTCAGTCAGTCCTTTAATGCTTCCCCACACCTTCACTGGTCC	0.62	Transition
SOD1	14755	67.1866	chr21-33036155-33036155_30AsubG-14755-pos-c	+	AATGGACCAGTGAAGGTGTG	GGG	NGG	A	G	30	GACCAGTGAAGGT	GTGGGGAAGCATTAAAGGACTGACTGAAGGCCTGCATGGATTCCATGTTC	50	GAACATGGAATCCATGCAGGCCTTCAGTCAGTCCTTTAATGCTTCCCCACACCTTCACTGGTC	0.54	Transition
SOD1	14755	80.834	chr21-33036155-33036155_7AsubG-14755-neg-c	-	CATGAACATGGAATCCATGC	AGG	NGG	A	G	7	TGGATTCCATGTT	GGACCAGTGAAGGTGTGGGGAAGCATTAAAGGACTGACTGAAGGCCTGCA	50	GGACCAGTGAAGGTGTGGGGAAGCATTAAAGGACTGACTGAAGGCCTGCATGGATTCCATGTT	0.38	Transition
SOD1	14755	46.106	chr21-33036155-33036155_19AsubG-14755-neg-c	-	TATCTCCAAACTCATGAACA	TGG	NGG	A	G	19	TCATGAGTTTGGA	GTGTGGGGAAGCATTAAAGGACTGACTGAAGGCCTGCATGGATTCCATGT	50	GTGTGGGGAAGCATTAAAGGACTGACTGAAGGCCTGCATGGATTCCATGTTCATGAGTTTGGA	0.38	Transition
SOD1	14756	75.1993	chr21-33036161-33036161_43GsubA-14756-pos-c	+	GGAAAGTAATGGACCAGTGA	AGG	NGG	G	A	43	AGTAATGGACCAG	TGAAGGTGTGGGGAAGCATTAAAGGACTGACTGAAGGCCTGCATGGATTC	50	GAATCCATGCAGGCCTTCAGTCAGTCCTTTAATGCTTCCCCACACCTTCACTGGTCCATTACT	0.46	Transition
SOD1	14756	74.8908	chr21-33036161-33036161_38GsubA-14756-pos-c	+	GTAATGGACCAGTGAAGGTG	TGG	NGG	G	A	38	TGGACCAGTGAAG	GTGTGGGGAAGCATTAAAGGACTGACTGAAGGCCTGCATGGATTCCATGT	50	ACATGGAATCCATGCAGGCCTTCAGTCAGTCCTTTAATGCTTCCCCACACCTTCACTGGTCCA	0.54	Transition
SOD1	14756	77.5207	chr21-33036161-33036161_37GsubA-14756-pos-c	+	TAATGGACCAGTGAAGGTGT	GGG	NGG	G	A	37	GGACCAGTGAAGG	TGTGGGGAAGCATTAAAGGACTGACTGAAGGCCTGCATGGATTCCATGTT	50	AACATGGAATCCATGCAGGCCTTCAGTCAGTCCTTTAATGCTTCCCCACACCTTCACTGGTCC	0.62	Transition
SOD1	14756	67.1866	chr21-33036161-33036161_36GsubA-14756-pos-c	+	AATGGACCAGTGAAGGTGTG	GGG	NGG	G	A	36	GACCAGTGAAGGT	GTGGGGAAGCATTAAAGGACTGACTGAAGGCCTGCATGGATTCCATGTTC	50	GAACATGGAATCCATGCAGGCCTTCAGTCAGTCCTTTAATGCTTCCCCACACCTTCACTGGTC	0.54	Transition
SOD1	14756	57.6703	chr21-33036161-33036161_3GsubA-14756-pos-c	+	GGACTGACTGAAGGCCTGCG	TGG	NGG	G	A	3	TGACTGAAGGCCT	GCATGGATTCCATGTTCATGAGTTTGGAGATAATACAGCAGGTGGGTGTT	50	AACACCCACCTGCTGTATTATCTCCAAACTCATGAACATGGAATCCATGCAGGCCTTCAGTCA	0.54	Transition
SOD1	14756	71.5205	chr21-33036161-33036161_1GsubA-14756-neg-c	-	CATGAACATGGAATCCACGC	AGG	NGG	G	A	1	TGGATTCCATGTT	GGACCAGTGAAGGTGTGGGGAAGCATTAAAGGACTGACTGAAGGCCTGCA	50	GGACCAGTGAAGGTGTGGGGAAGCATTAAAGGACTGACTGAAGGCCTGCATGGATTCCATGTT	0.38	Transition
SOD1	14756	46.106	chr21-33036161-33036161_13GsubA-14756-neg-c	-	TATCTCCAAACTCATGAACA	TGG	NGG	G	A	13	TCATGAGTTTGGA	GTGTGGGGAAGCATTAAAGGACTGACTGAAGGCCTGCATGGATTCCATGT	50	GTGTGGGGAAGCATTAAAGGACTGACTGAAGGCCTGCATGGATTCCATGTTCATGAGTTTGGA	0.38	Transition
SOD1	14764	74.8908	chr21-33036170-33036170_47GsubA-14764-pos-c	+	GTAATGGACCAGTGAAGGTG	TGG	NGG	G	A	47	TGGACCAGTGAAG	GTGTGGGGAAGCATTAAAGGACTGACTGAAGGCCTGCATGGATTCCATGT	50	ACATGGAATCCATGCAGGCCTTCAGTCAGTCCTTTAATGCTTCCCCACACCTTCACTGGTCCA	0.54	Transition
SOD1	14764	77.5207	chr21-33036170-33036170_46GsubA-14764-pos-c	+	TAATGGACCAGTGAAGGTGT	GGG	NGG	G	A	46	GGACCAGTGAAGG	TGTGGGGAAGCATTAAAGGACTGACTGAAGGCCTGCATGGATTCCATGTT	50	AACATGGAATCCATGCAGGCCTTCAGTCAGTCCTTTAATGCTTCCCCACACCTTCACTGGTCC	0.62	Transition
SOD1	14764	67.1866	chr21-33036170-33036170_45GsubA-14764-pos-c	+	AATGGACCAGTGAAGGTGTG	GGG	NGG	G	A	45	GACCAGTGAAGGT	GTGGGGAAGCATTAAAGGACTGACTGAAGGCCTGCATGGATTCCATGTTC	50	GAACATGGAATCCATGCAGGCCTTCAGTCAGTCCTTTAATGCTTCCCCACACCTTCACTGGTC	0.54	Transition
SOD1	14764	65.3473	chr21-33036170-33036170_12GsubA-14764-pos-c	+	GGACTGACTGAAGGCCTGCA	TGG	NGG	G	A	12	TGACTGAAGGCCT	GCATGGATTCCATGTTCATGAGTTTGGAGATAATACAGCAGGTGGGTGTT	50	AACACCCACCTGCTGTATTATCTCCAAACTCATGAACATGGAATCCATGCAGGCCTTCAGTCA	0.54	Transition
SOD1	14764	46.106	chr21-33036170-33036170_4GsubA-14764-neg-c	-	TATCTCCAAACTCATGAACA	CGG	NGG	G	A	4	TCATGAGTTTGGA	GTGTGGGGAAGCATTAAAGGACTGACTGAAGGCCTGCATGGATTCCATGT	50	GTGTGGGGAAGCATTAAAGGACTGACTGAAGGCCTGCATGGATTCCATGTTCATGAGTTTGGA	0.38	Transition
SOD1	14779	63.5907	chr21-33038809-33038809_12AsubG-14779-neg-c	-	TGTTACCTCTCTTCATCCTT	TGG	NGG	A	G	12	GATGAAGAGAGGT	GTGCAGGTCCTCACTTTAATCCTCTATCCAGAAAACACGGTGGGCCAAAG	50	GTGCAGGTCCTCACTTTAATCCTCTATCCAGAAAACACGGTGGGCCAAAGGATGAAGAGAGGT	0.46	Transition
SOD1	14782	77.1263	chr21-33039573-33039573_47GsubA-14782-pos-c	+	TGAACTACCTTGATGTTTAG	TGG	NGG	G	A	47	CTACCTTGATGTT	TAGTGGCATCAGCCCTAATCCATCTGATGCTTTTTCATTATTAGGCATGT	50	ACATGCCTAATAATGAAAAAGCATCAGATGGATTAGGGCTGATGCCACTAAACATCAAGGTAG	0.38	Transition
SOD1	14783	75.8819	chr21-33039620-33039620_39AsubG-14783-pos-c	+	TATTAGGCATGTTGGAGACT	TGG	NGG	A	G	39	AGGCATGTTGGAG	ACTTGGGCAATGTGACTGCTGACAAAGATGGTGTGGCCGATGTGTCTATT	50	AATAGACACATCGGCCACACCATCTTTGTCAGCAGTCACATTGCCCAAGTCTCCAACATGCCT	0.54	Transition
SOD1	14783	66.3229	chr21-33039620-33039620_9AsubG-14783-pos-c	+	GACTGCTGACAAAGATGGTG	TGG	NGG	A	G	9	GCTGACAAAGATG	GTGTGGCCGATGTGTCTATTGAAGATTCTGTGATCTCACTCTCAGGAGAC	50	GTCTCCTGAGAGTGAGATCACAGAATCTTCAATAGACACATCGGCCACACCATCTTTGTCAGC	0.46	Transition
SOD1	14783	90.8727	chr21-33039620-33039620_47AsubG-14783-neg-c	-	GTGTGCGGCCAATGATGCAA	TGG	NGG	A	G	47	CATCATTGGCCGC	GCCGATGTGTCTATTGAAGATTCTGTGATCTCACTCTCAGGAGACCATTG	50	GCCGATGTGTCTATTGAAGATTCTGTGATCTCACTCTCAGGAGACCATTGCATCATTGGCCGC	0.62	Transition
SOD1	574319	66.3229	chr21-33039632-33039632_21AsubG-574319-pos-c	+	GACTGCTGACAAAGATGGTG	TGG	NGG	A	G	21	GCTGACAAAGATG	GTGTGGCCGATGTGTCTATTGAAGATTCTGTGATCTCACTCTCAGGAGAC	50	GTCTCCTGAGAGTGAGATCACAGAATCTTCAATAGACACATCGGCCACACCATCTTTGTCAGC	0.46	Transition
SOD1	574319	90.8727	chr21-33039632-33039632_35AsubG-574319-neg-c	-	GTGTGCGGCCAATGATGCAA	TGG	NGG	A	G	35	CATCATTGGCCGC	GCCGATGTGTCTATTGAAGATTCTGTGATCTCACTCTCAGGAGACCATTG	50	GCCGATGTGTCTATTGAAGATTCTGTGATCTCACTCTCAGGAGACCATTGCATCATTGGCCGC	0.62	Transition
SOD1	14761	66.3229	chr21-33039633-33039633_22GsubA-14761-pos-c	+	GACTGCTGACAAAGATGGTG	TGG	NGG	G	A	22	GCTGACAAAGATG	GTGTGGCCGATGTGTCTATTGAAGATTCTGTGATCTCACTCTCAGGAGAC	50	GTCTCCTGAGAGTGAGATCACAGAATCTTCAATAGACACATCGGCCACACCATCTTTGTCAGC	0.46	Transition
SOD1	14761	92.5751	chr21-33039633-33039633_6GsubA-14761-pos-c	+	GGTGTGGCCGATGTGTCTAT	TGG	NGG	G	A	6	TGGCCGATGTGTC	TATTGAAGATTCTGTGATCTCACTCTCAGGAGACCATTGCATCATTGGCC	50	GGCCAATGATGCAATGGTCTCCTGAGAGTGAGATCACAGAATCTTCAATAGACACATCGGCCA	0.62	Transition
SOD1	14761	90.8727	chr21-33039633-33039633_34GsubA-14761-neg-c	-	GTGTGCGGCCAATGATGCAA	TGG	NGG	G	A	34	CATCATTGGCCGC	GCCGATGTGTCTATTGAAGATTCTGTGATCTCACTCTCAGGAGACCATTG	50	GCCGATGTGTCTATTGAAGATTCTGTGATCTCACTCTCAGGAGACCATTGCATCATTGGCCGC	0.62	Transition
SOD1	14761	75.9954	chr21-33039633-33039633_49GsubA-14761-neg-c	-	GAAAACTTACCACCAGTGTG	CGG	NGG	G	A	49	ACTGGTGGTAAGT	GAAGATTCTGTGATCTCACTCTCAGGAGACCATTGCATCATTGGCCGCAC	50	GAAGATTCTGTGATCTCACTCTCAGGAGACCATTGCATCATTGGCCGCACACTGGTGGTAAGT	0.46	Transition
SOD1	14762	41.8952	chr21-33039669-33039669_18CsubT-14762-pos-c	+	GATTCTGTGATCTCACTCTC	AGG	NGG	C	T	18	CTGTGATCTCACT	CTCAGGAGACCATTGCATCATTGGCCGCACACTGGTGGTAAGTTTTCATA	50	TATGAAAACTTACCACCAGTGTGCGGCCAATGATGCAATGGTCTCCTGAGAGTGAGATCACAG	0.46	Transition
SOD1	14762	75.9954	chr21-33039669-33039669_13CsubT-14762-neg-c	-	GAAAACTTACCACCAGTGTG	CGG	NGG	C	T	13	ACTGGTGGTAAGT	GAAGATTCTGTGATCTCACTCTCAGGAGACCATTGCATCATTGGCCGCAC	50	GAAGATTCTGTGATCTCACTCTCAGGAGACCATTGCATCATTGGCCGCACACTGGTGGTAAGT	0.46	Transition
SOD1	197145	41.8952	chr21-33039672-33039672_21CsubT-197145-pos-c	+	GATTCTGTGATCTCACTCTC	AGG	NGG	C	T	21	CTGTGATCTCACT	CTCAGGAGACCATTGCATCATTGGCCGCACACTGGTGGTAAGTTTTCATA	50	TATGAAAACTTACCACCAGTGTGCGGCCAATGATGCAATGGTCTCCTGAGAGTGAGATCACAG	0.46	Transition
SOD1	197145	75.9954	chr21-33039672-33039672_10CsubT-197145-neg-c	-	GAAAACTTACCACCAGTGTG	CGG	NGG	C	T	10	ACTGGTGGTAAGT	GAAGATTCTGTGATCTCACTCTCAGGAGACCATTGCATCATTGGCCGCAC	50	GAAGATTCTGTGATCTCACTCTCAGGAGACCATTGCATCATTGGCCGCACACTGGTGGTAAGT	0.46	Transition
SOD1	14774	38.3783	chr21-33040830-33040830_21AsubG-14774-pos-c	+	AAAGCAGATGACTTGGGCAA	AGG	NGG	A	G	21	CAGATGACTTGGG	CAAAGGTGGAAATGAAGAAAGTACAAAGACAGGAAACGCTGGAAGTCGTT	50	AACGACTTCCAGCGTTTCCTGTCTTTGTACTTTCTTCATTTCCACCTTTGCCCAAGTCATCTG	0.54	Transition
SOD1	14768	71.1141	chr21-33040860-33040860_15CsubT-14768-pos-c	+	AGTACAAAGACAGGAAACGC	TGG	NGG	C	T	15	CAAAGACAGGAAA	CGCTGGAAGTCGTTTGGCTTGTGGTGTAATTGGGATCGCCCAATAAACAT	50	ATGTTTATTGGGCGATCCCAATTACACCACAAGCCAAACGACTTCCAGCGTTTCCTGTCTTTG	0.38	Transition
SOD1	14768	66.1748	chr21-33040860-33040860_30CsubT-14768-neg-c	-	CATCCAAGGGAATGTTTATT	GGG	NGG	C	T	30	AAACATTCCCTTG	AGGAAACGCTGGAAGTCGTTTGGCTTGTGGTGTAATTGGGATCGCCCAAT	50	AGGAAACGCTGGAAGTCGTTTGGCTTGTGGTGTAATTGGGATCGCCCAATAAACATTCCCTTG	0.38	Transition
SOD1	14768	64.0704	chr21-33040860-33040860_31CsubT-14768-neg-c	-	ACATCCAAGGGAATGTTTAT	TGG	NGG	C	T	31	AACATTCCCTTGG	GGAAACGCTGGAAGTCGTTTGGCTTGTGGTGTAATTGGGATCGCCCAATA	50	GGAAACGCTGGAAGTCGTTTGGCTTGTGGTGTAATTGGGATCGCCCAATAAACATTCCCTTGG	0.46	Transition
SOD1	14768	83.6659	chr21-33040860-33040860_43CsubT-14768-neg-c	-	GGGCCTCAGACTACATCCAA	GGG	NGG	C	T	43	GATGTAGTCTGAG	AGTCGTTTGGCTTGTGGTGTAATTGGGATCGCCCAATAAACATTCCCTTG	50	AGTCGTTTGGCTTGTGGTGTAATTGGGATCGCCCAATAAACATTCCCTTGGATGTAGTCTGAG	0.46	Transition
SOD1	14768	81.2673	chr21-33040860-33040860_44CsubT-14768-neg-c	-	GGGGCCTCAGACTACATCCA	AGG	NGG	C	T	44	ATGTAGTCTGAGG	GTCGTTTGGCTTGTGGTGTAATTGGGATCGCCCAATAAACATTCCCTTGG	50	GTCGTTTGGCTTGTGGTGTAATTGGGATCGCCCAATAAACATTCCCTTGGATGTAGTCTGAGG	0.46	Transition
SOD1	14769	71.1141	chr21-33040862-33040862_17AsubG-14769-pos-c	+	AGTACAAAGACAGGAAACGC	TGG	NGG	A	G	17	CAAAGACAGGAAA	CGCTGGAAGTCGTTTGGCTTGTGGTGTAATTGGGATCGCCCAATAAACAT	50	ATGTTTATTGGGCGATCCCAATTACACCACAAGCCAAACGACTTCCAGCGTTTCCTGTCTTTG	0.38	Transition
SOD1	14769	66.1748	chr21-33040862-33040862_28AsubG-14769-neg-c	-	CATCCAAGGGAATGTTTATT	GGG	NGG	A	G	28	AAACATTCCCTTG	AGGAAACGCTGGAAGTCGTTTGGCTTGTGGTGTAATTGGGATCGCCCAAT	50	AGGAAACGCTGGAAGTCGTTTGGCTTGTGGTGTAATTGGGATCGCCCAATAAACATTCCCTTG	0.38	Transition
SOD1	14769	64.0704	chr21-33040862-33040862_29AsubG-14769-neg-c	-	ACATCCAAGGGAATGTTTAT	TGG	NGG	A	G	29	AACATTCCCTTGG	GGAAACGCTGGAAGTCGTTTGGCTTGTGGTGTAATTGGGATCGCCCAATA	50	GGAAACGCTGGAAGTCGTTTGGCTTGTGGTGTAATTGGGATCGCCCAATAAACATTCCCTTGG	0.46	Transition
SOD1	14769	83.6659	chr21-33040862-33040862_41AsubG-14769-neg-c	-	GGGCCTCAGACTACATCCAA	GGG	NGG	A	G	41	GATGTAGTCTGAG	AGTCGTTTGGCTTGTGGTGTAATTGGGATCGCCCAATAAACATTCCCTTG	50	AGTCGTTTGGCTTGTGGTGTAATTGGGATCGCCCAATAAACATTCCCTTGGATGTAGTCTGAG	0.46	Transition
SOD1	14769	81.2673	chr21-33040862-33040862_42AsubG-14769-neg-c	-	GGGGCCTCAGACTACATCCA	AGG	NGG	A	G	42	ATGTAGTCTGAGG	GTCGTTTGGCTTGTGGTGTAATTGGGATCGCCCAATAAACATTCCCTTGG	50	GTCGTTTGGCTTGTGGTGTAATTGGGATCGCCCAATAAACATTCCCTTGGATGTAGTCTGAGG	0.46	Transition
SOD1	14772	71.1141	chr21-33040881-33040881_36CsubT-14772-pos-c	+	AGTACAAAGACAGGAAACGC	TGG	NGG	C	T	36	CAAAGACAGGAAA	CGCTGGAAGTCGTTTGGCTTGTGGTGTAATTGGGATCGCCCAATAAACAT	50	ATGTTTATTGGGCGATCCCAATTACACCACAAGCCAAACGACTTCCAGCGTTTCCTGTCTTTG	0.38	Transition
SOD1	14772	83.9679	chr21-33040881-33040881_9CsubT-14772-pos-c	+	CGTTTGGCTTGTGGTGTAAT	TGG	NGG	C	T	9	TGGCTTGTGGTGT	AATTGGGATCGCCCAATAAACATTCCCTTGGATGTAGTCTGAGGCCCCTT	50	AAGGGGCCTCAGACTACATCCAAGGGAATGTTTATTGGGCGATCCCAATTACACCACAAGCCA	0.54	Transition
SOD1	14772	49.717	chr21-33040881-33040881_8CsubT-14772-pos-c	+	GTTTGGCTTGTGGTGTAATT	GGG	NGG	C	T	8	GGCTTGTGGTGTA	ATTGGGATCGCCCAATAAACATTCCCTTGGATGTAGTCTGAGGCCCCTTA	50	TAAGGGGCCTCAGACTACATCCAAGGGAATGTTTATTGGGCGATCCCAATTACACCACAAGCC	0.54	Transition
SOD1	14772	66.1748	chr21-33040881-33040881_9CsubT-14772-neg-c	-	CATCCAAGGGAATGTTTATT	GGG	NGG	C	T	9	AAACATTCCCTTG	AGGAAACGCTGGAAGTCGTTTGGCTTGTGGTGTAATTGGGATCGCCCAAT	50	AGGAAACGCTGGAAGTCGTTTGGCTTGTGGTGTAATTGGGATCGCCCAATAAACATTCCCTTG	0.38	Transition
SOD1	14772	64.0704	chr21-33040881-33040881_10CsubT-14772-neg-c	-	ACATCCAAGGGAATGTTTAT	TGG	NGG	C	T	10	AACATTCCCTTGG	GGAAACGCTGGAAGTCGTTTGGCTTGTGGTGTAATTGGGATCGCCCAATA	50	GGAAACGCTGGAAGTCGTTTGGCTTGTGGTGTAATTGGGATCGCCCAATAAACATTCCCTTGG	0.46	Transition
SOD1	14772	83.6659	chr21-33040881-33040881_22CsubT-14772-neg-c	-	GGGCCTCAGACTACATCCAA	GGG	NGG	C	T	22	GATGTAGTCTGAG	AGTCGTTTGGCTTGTGGTGTAATTGGGATCGCCCAATAAACATTCCCTTG	50	AGTCGTTTGGCTTGTGGTGTAATTGGGATCGCCCAATAAACATTCCCTTGGATGTAGTCTGAG	0.46	Transition
SOD1	14772	81.2673	chr21-33040881-33040881_23CsubT-14772-neg-c	-	GGGGCCTCAGACTACATCCA	AGG	NGG	C	T	23	ATGTAGTCTGAGG	GTCGTTTGGCTTGTGGTGTAATTGGGATCGCCCAATAAACATTCCCTTGG	50	GTCGTTTGGCTTGTGGTGTAATTGGGATCGCCCAATAAACATTCCCTTGGATGTAGTCTGAGG	0.46	Transition
SOD1	14772	72.6978	chr21-33040881-33040881_44CsubT-14772-neg-c	-	GCAGGATAACAGATGAGTTA	AGG	NGG	C	T	44	CTCATCTGTTATC	TTGGGATCGCCCAATAAACATTCCCTTGGATGTAGTCTGAGGCCCCTTAA	50	TTGGGATCGCCCAATAAACATTCCCTTGGATGTAGTCTGAGGCCCCTTAACTCATCTGTTATC	0.38	Transition
MRAP	444067	81.2698	chr21-33671283-33671283_19GsubA-444067-neg-c	-	GTAGTATGGGGCAGAGGCGT	TGG	NGG	G	A	19	CCTCTGCCCCATA	GCCCGGACGCTGACTGCCCAGTGCCACAGACATGGCCAACGGGACCAACG	50	GCCCGGACGCTGACTGCCCAGTGCCACAGACATGGCCAACGGGACCAACGCCTCTGCCCCATA	0.62	Transition
MRAP	444067	67.7476	chr21-33671283-33671283_25GsubA-444067-neg-c	-	ATAGCTGTAGTATGGGGCAG	AGG	NGG	G	A	25	CCCCATACTACAG	ACGCTGACTGCCCAGTGCCACAGACATGGCCAACGGGACCAACGCCTCTG	50	ACGCTGACTGCCCAGTGCCACAGACATGGCCAACGGGACCAACGCCTCTGCCCCATACTACAG	0.54	Transition
MRAP	444067	74.278	chr21-33671283-33671283_31GsubA-444067-neg-c	-	GTATTCATAGCTGTAGTATG	GGG	NGG	G	A	31	ACTACAGCTATGA	ACTGCCCAGTGCCACAGACATGGCCAACGGGACCAACGCCTCTGCCCCAT	50	ACTGCCCAGTGCCACAGACATGGCCAACGGGACCAACGCCTCTGCCCCATACTACAGCTATGA	0.38	Transition
MRAP	1841	81.2698	chr21-33671285-33671285_17AsubG-1841-neg-c	-	GTAGTATGGGGCAGAGGCGT	TGG	NGG	A	G	17	CCTCTGCCCCATA	GCCCGGACGCTGACTGCCCAGTGCCACAGACATGGCCAACGGGACCAACG	50	GCCCGGACGCTGACTGCCCAGTGCCACAGACATGGCCAACGGGACCAACGCCTCTGCCCCATA	0.62	Transition
MRAP	1841	67.7476	chr21-33671285-33671285_23AsubG-1841-neg-c	-	ATAGCTGTAGTATGGGGCAG	AGG	NGG	A	G	23	CCCCATACTACAG	ACGCTGACTGCCCAGTGCCACAGACATGGCCAACGGGACCAACGCCTCTG	50	ACGCTGACTGCCCAGTGCCACAGACATGGCCAACGGGACCAACGCCTCTGCCCCATACTACAG	0.54	Transition
MRAP	1841	74.278	chr21-33671285-33671285_29AsubG-1841-neg-c	-	GTATTCATAGCTGTAGTATG	GGG	NGG	A	G	29	ACTACAGCTATGA	ACTGCCCAGTGCCACAGACATGGCCAACGGGACCAACGCCTCTGCCCCAT	50	ACTGCCCAGTGCCACAGACATGGCCAACGGGACCAACGCCTCTGCCCCATACTACAGCTATGA	0.38	Transition
MRAP	1838	88.4912	chr21-33671389-33671389_49AsubG-1838-pos-c	+	TGAATACTACCTGGACTATC	TGG	NGG	A	G	49	TACTACCTGGACT	ATCTGGACCTCATTCCCGTGGACGAGAAGAAGCTGAAAGCCCACAAACGT	50	ACGTTTGTGGGCTTTCAGCTTCTTCTCGTCCACGGGAATGAGGTCCAGATAGTCCAGGTAGTA	0.46	Transition
MRAP	1838	67.0276	chr21-33671389-33671389_26AsubG-1838-neg-c	-	GCCCCCAGCCTCTGTCTGAC	CGG	NGG	A	G	26	AGACAGAGGCTGG	AGAAGAAGCTGAAAGCCCACAAACGTAAGTCTGAACTAGGGAAGCCGGTC	50	AGAAGAAGCTGAAAGCCCACAAACGTAAGTCTGAACTAGGGAAGCCGGTCAGACAGAGGCTGG	0.62	Transition
MRAP	1838	77.6342	chr21-33671389-33671389_48AsubG-1838-neg-c	-	GTGCCCAGTCATTTGGGCCC	CGG	NGG	A	G	48	CCCAAATGACTGG	ACGTAAGTCTGAACTAGGGAAGCCGGTCAGACAGAGGCTGGGGGCCGGGG	50	ACGTAAGTCTGAACTAGGGAAGCCGGTCAGACAGAGGCTGGGGGCCGGGGCCCAAATGACTGG	0.54	Transition
SYNJ1	393357	76.5552	chr21-34029346-34029346_34CsubT-393357-pos-c	+	ACTGAGACTGCTTAAACCTG	TGG	NGG	C	T	34	AGACTGCTTAAAC	CTGTGGTCAGAAGTCTTCAGCTCAGCTCTTCCATAGTGCAGCAAAGTGCC	50	GGCACTTTGCTGCACTATGGAAGAGCTGAGCTGAAGACTTCTGACCACAGGTTTAAGCAGTCT	0.38	Transition
SYNJ1	393357	35.5898	chr21-34029346-34029346_3CsubT-393357-neg-c	-	CCAGGCACTTTGCTGCACTG	TGG	NGG	C	T	3	TGCAGCAAAGTGC	GAGACTGCTTAAACCTGTGGTCAGAAGTCTTCAGCTCAGCTCTTCCATAG	50	GAGACTGCTTAAACCTGTGGTCAGAAGTCTTCAGCTCAGCTCTTCCATAGTGCAGCAAAGTGC	0.54	Transition
SYNJ1	393357	85.7982	chr21-34029346-34029346_21CsubT-393357-neg-c	-	ATTCTGTACACGTGGACTCC	AGG	NGG	C	T	21	GTCCACGTGTACA	GGTCAGAAGTCTTCAGCTCAGCTCTTCCATAGTGCAGCAAAGTGCCTGGA	50	GGTCAGAAGTCTTCAGCTCAGCTCTTCCATAGTGCAGCAAAGTGCCTGGAGTCCACGTGTACA	0.54	Transition
SYNJ1	393358	52.6847	chr21-34030076-34030076_19TsubC-393358-pos-c	+	GCCATTTCCTCCTTCTCCAA	AGG	NGG	T	C	19	TTTCCTCCTTCTC	CAAAGGACACGGTCTGTCCAGGCAGGGGTGCGGCACTTTTCACTGGTGTC	50	GACACCAGTGAAAAGTGCCGCACCCCTGCCTGGACAGACCGTGTCCTTTGGAGAAGGAGGAAA	0.46	Transition
SYNJ1	393358	61.9786	chr21-34030076-34030076_13TsubC-393358-pos-c	+	TCCTCCTTCTCCAAAGGACA	CGG	NGG	T	C	13	CCTTCTCCAAAGG	ACACGGTCTGTCCAGGCAGGGGTGCGGCACTTTTCACTGGTGTCATAGTC	50	GACTATGACACCAGTGAAAAGTGCCGCACCCCTGCCTGGACAGACCGTGTCCTTTGGAGAAGG	0.54	Transition
SYNJ1	88844	62.1778	chr21-34067416-34067416_3TsubC-88844-neg-c	-	GGGACCAGGTTTAATGTCCA	GGG	NGG	T	C	3	ACATTAAACCTGG	GTTCTGTTTCTACAAAATTGGCAACATGACCATCATCATTTGTTCCCCGG	50	GTTCTGTTTCTACAAAATTGGCAACATGACCATCATCATTTGTTCCCCGGACATTAAACCTGG	0.38	Transition
SYNJ1	88844	83.4799	chr21-34067416-34067416_4TsubC-88844-neg-c	-	TGGGACCAGGTTTAATGTCC	AGG	NGG	T	C	4	CATTAAACCTGGT	TTCTGTTTCTACAAAATTGGCAACATGACCATCATCATTTGTTCCCCGGA	50	TTCTGTTTCTACAAAATTGGCAACATGACCATCATCATTTGTTCCCCGGACATTAAACCTGGT	0.38	Transition
SYNJ1	88844	71.4263	chr21-34067416-34067416_17TsubC-88844-neg-c	-	GCTGTGAACGAGCTGGGACC	AGG	NGG	T	C	17	CCCAGCTCGTTCA	AAATTGGCAACATGACCATCATCATTTGTTCCCCGGACATTAAACCTGGT	50	AAATTGGCAACATGACCATCATCATTTGTTCCCCGGACATTAAACCTGGTCCCAGCTCGTTCA	0.62	Transition
SYNJ1	88844	87.9212	chr21-34067416-34067416_23TsubC-88844-neg-c	-	GATTAAGCTGTGAACGAGCT	GGG	NGG	T	C	23	TCGTTCACAGCTT	GCAACATGACCATCATCATTTGTTCCCCGGACATTAAACCTGGTCCCAGC	50	GCAACATGACCATCATCATTTGTTCCCCGGACATTAAACCTGGTCCCAGCTCGTTCACAGCTT	0.46	Transition
SYNJ1	549503	73.4935	chr21-34072232-34072232_41TsubC-549503-neg-c	-	AGGATCGCATTTCAGAAGTG	CGG	NGG	T	C	41	TTCTGAAATGCGA	GATGCAGACCATGCAAAATAAAAGTTTCCTGAATTCAAAACTTTCCGCAC	50	GATGCAGACCATGCAAAATAAAAGTTTCCTGAATTCAAAACTTTCCGCACTTCTGAAATGCGA	0.38	Transition
SYNJ1	575322	94.5961	chr21-34100328-34100328_14TsubC-575322-neg-c	-	CGGCGCAATGCGGAAGAGAT	GGG	NGG	T	C	14	TCTTCCGCATTGC	GCCGCCGCCACAGCCGCCGGGAGCGTCACTTCCGCTCCAGCAGGCCCATC	50	GCCGCCGCCACAGCCGCCGGGAGCGTCACTTCCGCTCCAGCAGGCCCATCTCTTCCGCATTGC	0.54	Transition
SON	423520	79.1468	chr21-34924871-34924871_37TsubC-423520-pos-c	+	CGTCATACTCTGCTGCTGAC	CGG	NGG	T	C	37	ATACTCTGCTGCT	GACCGGTCTATGATGTCATCGTACTCTGCAGCTGACCGATCTATGATGTC	50	GACATCATAGATCGGTCAGCTGCAGAGTACGATGACATCATAGACCGGTCAGCAGCAGAGTAT	0.46	Transition
SON	548026	63.8757	chr21-34925093-34925093_39TsubC-548026-pos-c	+	GACACCACCATTGCCTCCTG	AGG	NGG	T	C	39	CCACCATTGCCTC	CTGAGGAACCACCAGAGGGTCCAGCATTGCCCACTGAGCAGTCAGCATTA	50	TAATGCTGACTGCTCAGTGGGCAATGCTGGACCCTCTGGTGGTTCCTCAGGAGGCAATGGTGG	0.62	Transition
SON	548026	62.364	chr21-34925093-34925093_48TsubC-548026-neg-c	-	GACTCTTCAGATGGTGATGA	TGG	NGG	T	C	48	TCACCATCTGAAG	AGCAGTCAGCATTAACAGCTGAAAATACTTGGCCTACAGAGGTGCCATCA	50	AGCAGTCAGCATTAACAGCTGAAAATACTTGGCCTACAGAGGTGCCATCATCACCATCTGAAG	0.46	Transition
SON	620241	62.5209	chr21-34927010-34927010_19TsubC-620241-neg-c	-	TGATTTGTGTTCAGAAGATT	TGG	NGG	T	C	19	CTTCTGAACACAA	AGAGAAGAAAAGAGACTCTTCATTAAGATCTCGAAGTAAGCGTTCCAAAT	50	AGAGAAGAAAAGAGACTCTTCATTAAGATCTCGAAGTAAGCGTTCCAAATCTTCTGAACACAA	0.38	Transition
SON	489214	99.8355	chr21-34927304-34927304_39TsubC-489214-neg-c	-	CTAGACCTTCGTCGACGACT	TGG	NGG	T	C	39	CGTCGACGAAGGT	GAGCTCGAAGTCGAACCCCAAGTCGTCGGAGTCGGAGTCATACTCCAAGT	50	GAGCTCGAAGTCGAACCCCAAGTCGTCGGAGTCGGAGTCATACTCCAAGTCGTCGACGAAGGT	0.62	Transition
SON	453018	70.9717	chr21-34927559-34927559_15TsubC-453018-pos-c	+	CCGGAGAAGATCAAGGTCTG	TGG	NGG	T	C	15	AGAAGATCAAGGT	CTGTGGTAAGAAGACGAAGCTTCAGTATCTCACCAGTCAGATTAAGGCGA	50	TCGCCTTAATCTGACTGGTGAGATACTGAAGCTTCGTCTTCTTACCACAGACCTTGATCTTCT	0.38	Transition
SON	453018	67.602	chr21-34927559-34927559_24TsubC-453018-neg-c	-	CTTGATCGCCTTAATCTGAC	TGG	NGG	T	C	24	AGATTAAGGCGAT	GAAGATCAAGGTCTGTGGTAAGAAGACGAAGCTTCAGTATCTCACCAGTC	50	GAAGATCAAGGTCTGTGGTAAGAAGACGAAGCTTCAGTATCTCACCAGTCAGATTAAGGCGAT	0.38	Transition
DONSON	431419	57.6224	chr21-34953676-34953676_35AsubG-431419-pos-c	+	TGGCACCTCGGAAAGCAACA	GGG	NGG	A	G	35	ACCTCGGAAAGCA	ACAGGGGACAAGAGGGTTGGAGGAAGTCCTGCCTGTGGACCTGAGGTAGC	50	GCTACCTCAGGTCCACAGGCAGGACTTCCTCCAACCCTCTTGTCCCCTGTTGCTTTCCGAGGT	0.54	Transition
DONSON	431419	56.3417	chr21-34953676-34953676_34AsubG-431419-pos-c	+	GGCACCTCGGAAAGCAACAG	GGG	NGG	A	G	34	CCTCGGAAAGCAA	CAGGGGACAAGAGGGTTGGAGGAAGTCCTGCCTGTGGACCTGAGGTAGCA	50	TGCTACCTCAGGTCCACAGGCAGGACTTCCTCCAACCCTCTTGTCCCCTGTTGCTTTCCGAGG	0.54	Transition
DONSON	431419	48.5264	chr21-34953676-34953676_26AsubG-431419-pos-c	+	GGAAAGCAACAGGGGACAAG	AGG	NGG	A	G	26	AGCAACAGGGGAC	AAGAGGGTTGGAGGAAGTCCTGCCTGTGGACCTGAGGTAGCAACTAAACT	50	AGTTTAGTTGCTACCTCAGGTCCACAGGCAGGACTTCCTCCAACCCTCTTGTCCCCTGTTGCT	0.62	Transition
DONSON	431419	58.6993	chr21-34953676-34953676_25AsubG-431419-pos-c	+	GAAAGCAACAGGGGACAAGA	GGG	NGG	A	G	25	GCAACAGGGGACA	AGAGGGTTGGAGGAAGTCCTGCCTGTGGACCTGAGGTAGCAACTAAACTC	50	GAGTTTAGTTGCTACCTCAGGTCCACAGGCAGGACTTCCTCCAACCCTCTTGTCCCCTGTTGC	0.62	Transition
DONSON	431419	46.8626	chr21-34953676-34953676_18AsubG-431419-pos-c	+	ACAGGGGACAAGAGGGTTGG	AGG	NGG	A	G	18	GGGACAAGAGGGT	TGGAGGAAGTCCTGCCTGTGGACCTGAGGTAGCAACTAAACTCTTAGAGT	50	ACTCTAAGAGTTTAGTTGCTACCTCAGGTCCACAGGCAGGACTTCCTCCAACCCTCTTGTCCC	0.62	Transition
DONSON	431419	65.1595	chr21-34953676-34953676_3AsubG-431419-neg-c	-	AGTTGCTACCTCAGGTCCAT	AGG	NGG	A	G	3	GACCTGAGGTAGC	ACCTCGGAAAGCAACAGGGGACAAGAGGGTTGGAGGAAGTCCTGCCTGTG	50	ACCTCGGAAAGCAACAGGGGACAAGAGGGTTGGAGGAAGTCCTGCCTGTGGACCTGAGGTAGC	0.62	Transition
DONSON	431419	82.4428	chr21-34953676-34953676_11AsubG-431419-neg-c	-	AAGAGTTTAGTTGCTACCTC	AGG	NGG	A	G	11	GTAGCAACTAAAC	AAGCAACAGGGGACAAGAGGGTTGGAGGAAGTCCTGCCTGTGGACCTGAG	50	AAGCAACAGGGGACAAGAGGGTTGGAGGAAGTCCTGCCTGTGGACCTGAGGTAGCAACTAAAC	0.38	Transition
DONSON	431414	54.3847	chr21-34954370-34954370_23CsubT-431414-pos-c	+	CTCTTCATCCTCATCACTGA	TGG	NGG	C	T	23	TCATCCTCATCAC	TGATGGCTTGCTCCCTAGGAAATTGCTACAGTTAGAGTCCCTATTTCACA	50	TGTGAAATAGGGACTCTAACTGTAGCAATTTCCTAGGGAGCAAGCCATCAGTGATGAGGATGA	0.46	Transition
DONSON	431414	59.7114	chr21-34954370-34954370_23CsubT-431414-neg-c	-	ACAGGAACAGCTTGTGAAAT	AGG	NGG	C	T	23	TCACAAGCTGTTC	ATCACTGATGGCTTGCTCCCTAGGAAATTGCTACAGTTAGAGTCCCTATT	50	ATCACTGATGGCTTGCTCCCTAGGAAATTGCTACAGTTAGAGTCCCTATTTCACAAGCTGTTC	0.46	Transition
DONSON	488493	91.6953	chr21-34956998-34956998_20TsubC-488493-pos-c	+	TTTCTATCAGCTCCAATACG	AGG	NGG	T	C	20	TATCAGCTCCAAT	ACGAGGGAACAGTGGTAGCCAAGACAAAGCAGGGTGGAGCCAATAGATAA	50	TTATCTATTGGCTCCACCCTGCTTTGTCTTGGCTACCACTGTTCCCTCGTATTGGAGCTGATA	0.38	Transition
DONSON	488493	78.0775	chr21-34956998-34956998_11TsubC-488493-pos-c	+	GCTCCAATACGAGGGAACAG	TGG	NGG	T	C	11	CAATACGAGGGAA	CAGTGGTAGCCAAGACAAAGCAGGGTGGAGCCAATAGATAAGGCTCTGCT	50	AGCAGAGCCTTATCTATTGGCTCCACCCTGCTTTGTCTTGGCTACCACTGTTCCCTCGTATTG	0.46	Transition
KCNE2	6056	81.7459	chr21-35742955-35742955_11CsubT-6056-pos-c	+	CTGTACCTCATGGTGATGAT	TGG	NGG	C	T	11	ACCTCATGGTGAT	GATTGGAATGTTCTCTTTCATCATCGTGGCCATCCTGGTGAGCACTGTGA	50	TCACAGTGCTCACCAGGATGGCCACGATGATGAAAGAGAACATTCCAATCATCACCATGAGGT	0.46	Transition
KCNE2	6056	NA	chr21-35742955-35742955_25CsubT-6056-neg-c	-	TTTCACAGTGCTCACCAGGA	TGG	NGG	C	T	25	TGGTGAGCACTGT	GTACCTCATGGTGATGATTGGAATGTTCTCTTTCATCATCGTGGCCATCC	50	GTACCTCATGGTGATGATTGGAATGTTCTCTTTCATCATCGTGGCCATCCTGGTGAGCACTGT	0.54	Transition
KCNE2	6056	89.219	chr21-35742955-35742955_49CsubT-6056-neg-c	-	ATTGGAGTGTTCCCGTCTCT	TGG	NGG	C	T	49	GACGGGAACACTC	GTTCTCTTTCATCATCGTGGCCATCCTGGTGAGCACTGTGAAATCCAAGA	50	GTTCTCTTTCATCATCGTGGCCATCCTGGTGAGCACTGTGAAATCCAAGAGACGGGAACACTC	0.62	Transition
KCNE1	265208	86.2653	chr21-35821671-35821671_41AsubG-265208-pos-c	+	AGCACGACCTGTAGCTCTCC	AGG	NGG	A	G	41	CGACCTGTAGCTC	TCCAGGACCCGGGCCTGGACATAGGCCTTGTCCTTCTCTTGCCAGGCATC	50	GATGCCTGGCAAGAGAAGGACAAGGCCTATGTCCAGGCCCGGGTCCTGGAGAGCTACAGGTCG	0.62	Transition
KCNE1	265208	73.9942	chr21-35821671-35821671_35AsubG-265208-pos-c	+	ACCTGTAGCTCTCCAGGACC	CGG	NGG	A	G	35	GTAGCTCTCCAGG	ACCCGGGCCTGGACATAGGCCTTGTCCTTCTCTTGCCAGGCATCGGACTC	50	GAGTCCGATGCCTGGCAAGAGAAGGACAAGGCCTATGTCCAGGCCCGGGTCCTGGAGAGCTAC	0.62	Transition
KCNE1	265208	63.4996	chr21-35821671-35821671_1AsubG-265208-pos-c	+	GGCCTTGTCCTTCTCTTACC	AGG	NGG	A	G	1	TTGTCCTTCTCTT	GCCAGGCATCGGACTCGATGTAGACGTTGAATGGGTCGTTCGAGTGCTCC	50	GGAGCACTCGAACGACCCATTCAACGTCTACATCGAGTCCGATGCCTGGCAAGAGAAGGACAA	0.38	Transition
KCNE1	13476	91.3725	chr21-35821913-35821913_26AsubG-13476-neg-c	-	GCAGTGGAACCTTAATGCCC	AGG	NGG	A	G	26	CATTAAGGTTCCA	TTGGTCAGAAAGGGCGTCACCGCTGTGGTGTTAGACAGGATCATCCTGGG	50	TTGGTCAGAAAGGGCGTCACCGCTGTGGTGTTAGACAGGATCATCCTGGGCATTAAGGTTCCA	0.38	Transition
KCNE1	13476	59.4314	chr21-35821913-35821913_42AsubG-13476-neg-c	-	GGAAGTTTGAGCTGCAGCAG	TGG	NGG	A	G	42	CTGCAGCTCAAAC	TCACCGCTGTGGTGTTAGACAGGATCATCCTGGGCATTAAGGTTCCACTG	50	TCACCGCTGTGGTGTTAGACAGGATCATCCTGGGCATTAAGGTTCCACTGCTGCAGCTCAAAC	0.54	Transition
RUNX1	618862	73.0186	chr21-36171607-36171607_1AsubG-618862-pos-c	+	TGGCTTACTTGAGAGTCAAC	TGG	NGG	A	G	1	TTACTTGAGAGTC	GACTGGAAAGTTCTGCAGAGAGGGTTGTCATGCCGCTGGCACGTCCAGGT	50	ACCTGGACGTGCCAGCGGCATGACAACCCTCTCTGCAGAACTTTCCAGTCGACTCTCAAGTAA	0.38	Transition
RUNX1	561253	74.745	chr21-36231773-36231773_41TsubC-561253-pos-c	+	GCCTGGAGGGTGTACCAGCC	TGG	NGG	T	C	41	GGAGGGTGTACCA	GCCTGGAGGGTGTACCAGCCCCAAGTGGATGCACTTACTTCGAGGTTCTC	50	GAGAACCTCGAAGTAAGTGCATCCACTTGGGGCTGGTACACCCTCCAGGCTGGTACACCCTCC	0.62	Transition
RUNX1	561252	74.745	chr21-36231774-36231774_42AsubG-561252-pos-c	+	GCCTGGAGGGTGTACCAGCC	TGG	NGG	A	G	42	GGAGGGTGTACCA	GCCTGGAGGGTGTACCAGCCCCAAGTGGATGCACTTACTTCGAGGTTCTC	50	GAGAACCTCGAAGTAAGTGCATCCACTTGGGGCTGGTACACCCTCCAGGCTGGTACACCCTCC	0.62	Transition
RUNX1	14464	80.3281	chr21-36231782-36231782_4TsubC-14464-pos-c	+	TGCACTTACTTCGAGGTTCT	TGG	NGG	T	C	4	CTTACTTCGAGGT	TCTCGGGGCCCATCCACTGTGATTTTGATGGCTCTGTGGTAGGTGGCGAC	50	GTCGCCACCTACCACAGAGCCATCAAAATCACAGTGGATGGGCCCCGAGAACCTCGAAGTAAG	0.46	Transition
RUNX1	14464	64.7095	chr21-36231782-36231782_3TsubC-14464-pos-c	+	GCACTTACTTCGAGGTTCTT	GGG	NGG	T	C	3	TTACTTCGAGGTT	CTCGGGGCCCATCCACTGTGATTTTGATGGCTCTGTGGTAGGTGGCGACT	50	AGTCGCCACCTACCACAGAGCCATCAAAATCACAGTGGATGGGCCCCGAGAACCTCGAAGTAA	0.38	Transition
RUNX1	14464	66.336	chr21-36231782-36231782_2TsubC-14464-pos-c	+	CACTTACTTCGAGGTTCTTG	GGG	NGG	T	C	2	TACTTCGAGGTTC	TCGGGGCCCATCCACTGTGATTTTGATGGCTCTGTGGTAGGTGGCGACTT	50	AAGTCGCCACCTACCACAGAGCCATCAAAATCACAGTGGATGGGCCCCGAGAACCTCGAAGTA	0.46	Transition
RUNX1	376018	88.8834	chr21-36231783-36231783_4AsubG-376018-pos-c	+	GCACTTACTTCGAGGTTCTC	AGG	NGG	A	G	4	TTACTTCGAGGTT	CTCGGGGCCCATCCACTGTGATTTTGATGGCTCTGTGGTAGGTGGCGACT	50	AGTCGCCACCTACCACAGAGCCATCAAAATCACAGTGGATGGGCCCCGAGAACCTCGAAGTAA	0.38	Transition
RUNX1	376018	62.7353	chr21-36231783-36231783_3AsubG-376018-pos-c	+	CACTTACTTCGAGGTTCTCA	GGG	NGG	A	G	3	TACTTCGAGGTTC	TCGGGGCCCATCCACTGTGATTTTGATGGCTCTGTGGTAGGTGGCGACTT	50	AAGTCGCCACCTACCACAGAGCCATCAAAATCACAGTGGATGGGCCCCGAGAACCTCGAAGTA	0.46	Transition
RUNX1	417961	78.1887	chr21-36252865-36252865_40TsubC-417961-neg-c	-	TACCGCAGCCATGAAGAACC	AGG	NGG	T	C	40	TCTTCATGGCTGC	TCTTCCACTTCGACCGACAAACCTGAGGTCATTAAATCTTGCAACCTGGT	50	TCTTCCACTTCGACCGACAAACCTGAGGTCATTAAATCTTGCAACCTGGTTCTTCATGGCTGC	0.54	Transition
RUNX1	436616	55.2784	chr21-36253011-36253011_28TsubC-436616-pos-c	+	ACAGTGACCAGAGTGCCATC	TGG	NGG	T	C	28	TGACCAGAGTGCC	ATCTGGAACATCCCCTAGGGCCACCACCTAAACACCAGTCAAAGGACAAA	50	TTTGTCCTTTGACTGGTGTTTAGGTGGTGGCCCTAGGGGATGTTCCAGATGGCACTCTGGTCA	0.62	Transition
RUNX1	14465	92.5933	chr21-36259163-36259163_15CsubT-14465-pos-c	+	GCCAGTACCTTGAAAGCGAT	GGG	NGG	C	T	15	GTACCTTGAAAGC	GATGGGCAGGGTCTTGTTGCAGCGCCAGTGCGTAGGCAGCACGGAGCAGA	50	TCTGCTCCGTGCTGCCTACGCACTGGCGCTGCAACAAGACCCTGCCCATCGCTTTCAAGGTAC	0.46	Transition
RUNX1	14465	90.7383	chr21-36259163-36259163_11CsubT-14465-pos-c	+	GTACCTTGAAAGCGATGGGC	AGG	NGG	C	T	11	CTTGAAAGCGATG	GGCAGGGTCTTGTTGCAGCGCCAGTGCGTAGGCAGCACGGAGCAGAGGAA	50	TTCCTCTGCTCCGTGCTGCCTACGCACTGGCGCTGCAACAAGACCCTGCCCATCGCTTTCAAG	0.46	Transition
CLDN14	189333	38.8119	chr21-37833300-37833300_35TsubC-189333-pos-c	+	CAGGGGAGAAGCAGGCTGTG	GGG	NGG	T	C	35	GGAGAAGCAGGCT	GTGGGGACTCACACGTAGTCGTTCAGCCTGTACCCGCTGTGCGTGGCCGA	50	TCGGCCACGCACAGCGGGTACAGGCTGAACGACTACGTGTGAGTCCCCACAGCCTGCTTCTCC	0.62	Transition
CLDN14	189333	73.9076	chr21-37833300-37833300_36TsubC-189333-neg-c	-	AGCTGCCTACAAAGACAATC	GGG	NGG	T	C	36	TGTCTTTGTAGGC	GTTCAGCCTGTACCCGCTGTGCGTGGCCGAGGTCACTGAGGGGGCCCGAT	50	GTTCAGCCTGTACCCGCTGTGCGTGGCCGAGGTCACTGAGGGGGCCCGATTGTCTTTGTAGGC	0.46	Transition
CLDN14	189333	74.9482	chr21-37833300-37833300_37TsubC-189333-neg-c	-	CAGCTGCCTACAAAGACAAT	CGG	NGG	T	C	37	GTCTTTGTAGGCA	TTCAGCCTGTACCCGCTGTGCGTGGCCGAGGTCACTGAGGGGGCCCGATT	50	TTCAGCCTGTACCCGCTGTGCGTGGCCGAGGTCACTGAGGGGGCCCGATTGTCTTTGTAGGCA	0.46	Transition
CLDN14	189331	75.5166	chr21-37833752-37833752_24TsubC-189331-pos-c	+	GGCTATGCCCGAGAGCAGGC	AGG	NGG	T	C	24	ATGCCCGAGAGCA	GGCAGGAGATGACCATGAGGGCGCGGGCAGCCTGGAGGTCTTGGGGCAGC	50	GCTGCCCCAAGACCTCCAGGCTGCCCGCGCCCTCATGGTCATCTCCTGCCTGCTCTCGGGCAT	0.62	Transition
CLDN14	189331	74.1687	chr21-37833752-37833752_4TsubC-189331-pos-c	+	AGGAGATGACCATGAGGGCG	TGG	NGG	T	C	4	GATGACCATGAGG	GCGCGGGCAGCCTGGAGGTCTTGGGGCAGCGCCAGCAGGGATCGGTAGAT	50	ATCTACCGATCCCTGCTGGCGCTGCCCCAAGACCTCCAGGCTGCCCGCGCCCTCATGGTCATC	0.54	Transition
CLDN14	189331	60.1061	chr21-37833752-37833752_3TsubC-189331-pos-c	+	GGAGATGACCATGAGGGCGT	GGG	NGG	T	C	3	ATGACCATGAGGG	CGCGGGCAGCCTGGAGGTCTTGGGGCAGCGCCAGCAGGGATCGGTAGATC	50	GATCTACCGATCCCTGCTGGCGCTGCCCCAAGACCTCCAGGCTGCCCGCGCCCTCATGGTCAT	0.54	Transition
CLDN14	189331	87.7211	chr21-37833752-37833752_34TsubC-189331-neg-c	-	CCAGATCTACCGATCCCTGC	TGG	NGG	T	C	34	GGGATCGGTAGAT	GATGACCATGAGGGCGCGGGCAGCCTGGAGGTCTTGGGGCAGCGCCAGCA	50	GATGACCATGAGGGCGCGGGCAGCCTGGAGGTCTTGGGGCAGCGCCAGCAGGGATCGGTAGAT	0.54	Transition
CLDN14	189332	90.2824	chr21-37833827-37833827_25TsubC-189332-pos-c	+	GGGATCGGTAGATCTGGCAC	TGG	NGG	T	C	25	TCGGTAGATCTGG	CACTGGTAGATGCCTGTGCTGTGCCACACACACTCCATCCAGAGCCCTTT	50	AAAGGGCTCTGGATGGAGTGTGTGTGGCACAGCACAGGCATCTACCAGTGCCAGATCTACCGA	0.54	Transition
CLDN14	189332	64.8822	chr21-37833827-37833827_16TsubC-189332-neg-c	-	CTACCTGAAAGGGCTCTGGA	TGG	NGG	T	C	16	AGAGCCCTTTCAG	GTAGATCTGGCACTGGTAGATGCCTGTGCTGTGCCACACACACTCCATCC	50	GTAGATCTGGCACTGGTAGATGCCTGTGCTGTGCCACACACACTCCATCCAGAGCCCTTTCAG	0.54	Transition
CLDN14	189332	74.9472	chr21-37833827-37833827_20TsubC-189332-neg-c	-	TGTCCTACCTGAAAGGGCTC	TGG	NGG	T	C	20	CCCTTTCAGGTAG	ATCTGGCACTGGTAGATGCCTGTGCTGTGCCACACACACTCCATCCAGAG	50	ATCTGGCACTGGTAGATGCCTGTGCTGTGCCACACACACTCCATCCAGAGCCCTTTCAGGTAG	0.54	Transition
CLDN14	189332	94.5089	chr21-37833827-37833827_27TsubC-189332-neg-c	-	ACGGCCGTGTCCTACCTGAA	AGG	NGG	T	C	27	AGGTAGGACACGG	ACTGGTAGATGCCTGTGCTGTGCCACACACACTCCATCCAGAGCCCTTTC	50	ACTGGTAGATGCCTGTGCTGTGCCACACACACTCCATCCAGAGCCCTTTCAGGTAGGACACGG	0.62	Transition
CLDN14	189332	78.0164	chr21-37833827-37833827_46TsubC-189332-neg-c	-	CGTGGGCACCAACATCCTCA	CGG	NGG	T	C	46	GGATGTTGGTGCC	GTGCCACACACACTCCATCCAGAGCCCTTTCAGGTAGGACACGGCCGTGA	50	GTGCCACACACACTCCATCCAGAGCCCTTTCAGGTAGGACACGGCCGTGAGGATGTTGGTGCC	0.62	Transition
HLCS	235250	77.551	chr21-38128847-38128847_1AsubG-235250-neg-c	-	ATTACCGATACTGGGTCTAC	AGG	NGG	A	G	1	GACCCAGTATCGG	TACTAATAAAGGAGTTGAAAAGAATGAAGATGAGCCAGCACTGACCTGTG	50	TACTAATAAAGGAGTTGAAAAGAATGAAGATGAGCCAGCACTGACCTGTGGACCCAGTATCGG	0.62	Transition
HLCS	235250	92.8855	chr21-38128847-38128847_10AsubG-235250-neg-c	-	TTCCCCTTTATTACCGATAC	TGG	NGG	A	G	10	TCGGTAATAAAGG	AGGAGTTGAAAAGAATGAAGATGAGCCAGCACTGACCTGTGGACCCAGTA	50	AGGAGTTGAAAAGAATGAAGATGAGCCAGCACTGACCTGTGGACCCAGTATCGGTAATAAAGG	0.38	Transition
HLCS	235250	65.3369	chr21-38128847-38128847_47AsubG-235250-neg-c	-	ATCAAAGAGTTTCAGGACAA	AGG	NGG	A	G	47	TCCTGAAACTCTT	TGTGGACCCAGTATCGGTAATAAAGGGGAAGGACGCTGTTGGGCCCTTTG	50	TGTGGACCCAGTATCGGTAATAAAGGGGAAGGACGCTGTTGGGCCCTTTGTCCTGAAACTCTT	0.38	Transition
HLCS	1910	57.249	chr21-38132082-38132082_2TsubC-1910-neg-c	-	AGTGACCTCATGAAGATCAG	CGG	NGG	T	C	2	ATCTTCATGAGGT	GTATATAAAATGTTTCTCCCATGAGTGTTGAGTTAACCAGAACTCCGCCG	50	GTATATAAAATGTTTCTCCCATGAGTGTTGAGTTAACCAGAACTCCGCCGATCTTCATGAGGT	0.38	Transition
HLCS	1910	89.5719	chr21-38132082-38132082_43TsubC-1910-neg-c	-	ATATCAACTTACGAGTGAAG	TGG	NGG	T	C	43	CACTCGTAAGTTG	ACTCCGCCGATCTTCATGAGGTCACTGTAATAAATATCGTTGGGCCACTT	50	ACTCCGCCGATCTTCATGAGGTCACTGTAATAAATATCGTTGGGCCACTTCACTCGTAAGTTG	0.46	Transition
HLCS	426486	98.1833	chr21-38132130-38132130_41AsubG-426486-pos-c	+	GAACTCCGCCGATCTTCATG	AGG	NGG	A	G	41	TCCGCCGATCTTC	ATGAGGTCACTGTAATAAATATCGTTGGGCCACTTCACTCGTAAGTTGAT	50	ATCAACTTACGAGTGAAGTGGCCCAACGATATTTATTACAGTGACCTCATGAAGATCGGCGGA	0.62	Transition
HLCS	426486	56.2218	chr21-38132130-38132130_18AsubG-426486-neg-c	-	TAATGTGCAGATTTCCCTTT	AGG	NGG	A	G	18	GGGAAATCTGCAC	ACTGTAATAAATATCGTTGGGCCACTTCACTCGTAAGTTGATATCCTAAA	50	ACTGTAATAAATATCGTTGGGCCACTTCACTCGTAAGTTGATATCCTAAAGGGAAATCTGCAC	0.54	Transition
HLCS	1911	79.2564	chr21-38137345-38137345_28TsubC-1911-pos-c	+	AACTGTACCTACCTGATACT	CGG	NGG	T	C	28	GTACCTACCTGAT	ACTCGGGAATGGACCTCACTGCTTCCACGACAGCCACGGACATCAGATGC	50	GCATCTGATGTCCGTGGCTGTCGTGGAAGCAGTGAGGTCCATTCCCGAGTATCAGGTAGGTAC	0.46	Transition
HLCS	1911	87.8755	chr21-38137345-38137345_27TsubC-1911-pos-c	+	ACTGTACCTACCTGATACTC	GGG	NGG	T	C	27	TACCTACCTGATA	CTCGGGAATGGACCTCACTGCTTCCACGACAGCCACGGACATCAGATGCT	50	AGCATCTGATGTCCGTGGCTGTCGTGGAAGCAGTGAGGTCCATTCCCGAGTATCAGGTAGGTA	0.38	Transition
HLCS	1911	91.4757	chr21-38137345-38137345_22TsubC-1911-pos-c	+	ACCTACCTGATACTCGGGAA	TGG	NGG	T	C	22	ACCTGATACTCGG	GAATGGACCTCACTGCTTCCACGACAGCCACGGACATCAGATGCTGGACA	50	TGTCCAGCATCTGATGTCCGTGGCTGTCGTGGAAGCAGTGAGGTCCATTCCCGAGTATCAGGT	0.54	Transition
HLCS	1911	88.545	chr21-38137345-38137345_12TsubC-1911-neg-c	-	TGTCCAGCATCTGATGTCCG	TGG	NGG	T	C	12	ACATCAGATGCTG	ACCTACCTGATACTCGGGAATGGACCTCACTGCTTCCACGACAGCCACGG	50	ACCTACCTGATACTCGGGAATGGACCTCACTGCTTCCACGACAGCCACGGACATCAGATGCTG	0.46	Transition
HLCS	1911	57.6128	chr21-38137345-38137345_43TsubC-1911-neg-c	-	TGAGATCCCAGCTGGGACAG	AGG	NGG	T	C	43	TCCCAGCTGGGAT	GCTTCCACGACAGCCACGGACATCAGATGCTGGACAAACGGGATCCTCTG	50	GCTTCCACGACAGCCACGGACATCAGATGCTGGACAAACGGGATCCTCTGTCCCAGCTGGGAT	0.62	Transition
HLCS	199017	91.4757	chr21-38137369-38137369_46AsubG-199017-pos-c	+	ACCTACCTGATACTCGGGAA	TGG	NGG	A	G	46	ACCTGATACTCGG	GAATGGACCTCACTGCTTCCACGACAGCCACGGACATCAGATGCTGGACA	50	TGTCCAGCATCTGATGTCCGTGGCTGTCGTGGAAGCAGTGAGGTCCATTCCCGAGTATCAGGT	0.54	Transition
HLCS	199017	80.6611	chr21-38137369-38137369_19AsubG-199017-pos-c	+	CACTGCTTCCACGACAGCCA	CGG	NGG	A	G	19	GCTTCCACGACAG	CCACGGACATCAGATGCTGGACAAACGGGATCCTCTGTCCCAGCTGGGAT	50	ATCCCAGCTGGGACAGAGGATCCCGTTTGTCCAGCATCTGATGTCCGTGGCTGTCGTGGAAGC	0.62	Transition
HLCS	199017	57.6128	chr21-38137369-38137369_19AsubG-199017-neg-c	-	TGAGATCCCAGCTGGGACAG	AGG	NGG	A	G	19	TCCCAGCTGGGAT	GCTTCCACGACAGCCACGGACATCAGATGCTGGACAAACGGGATCCTCTG	50	GCTTCCACGACAGCCACGGACATCAGATGCTGGACAAACGGGATCCTCTGTCCCAGCTGGGAT	0.62	Transition
HLCS	199017	38.7074	chr21-38137369-38137369_27AsubG-199017-neg-c	-	CATTCCACTGAGATCCCAGC	TGG	NGG	A	G	27	GGGATCTCAGTGG	GACAGCCACGGACATCAGATGCTGGACAAACGGGATCCTCTGTCCCAGCT	50	GACAGCCACGGACATCAGATGCTGGACAAACGGGATCCTCTGTCCCAGCTGGGATCTCAGTGG	0.62	Transition
HLCS	1909	55.1321	chr21-38137471-38137471_29AsubG-1909-pos-c	+	TAGAAAGAGCACATCCCACA	GGG	NGG	A	G	29	AAGAGCACATCCC	ACAGGGCTCAGCCACACATTCCCTCCCCGTCCTGGAACACAGGCCACAGT	50	ACTGTGGCCTGTGTTCCAGGACGGGGAGGGAATGTGTGGCTGAGCCCTGTGGGATGTGCTCTT	0.54	Transition
HLCS	1909	52.0375	chr21-38137471-38137471_2AsubG-1909-neg-c	-	GTGGCCTGTGTTCCAGGATG	GGG	NGG	A	G	2	CCTGGAACACAGG	GAGTAGAAAGAGCACATCCCACAGGGCTCAGCCACACATTCCCTCCCCGT	50	GAGTAGAAAGAGCACATCCCACAGGGCTCAGCCACACATTCCCTCCCCGTCCTGGAACACAGG	0.62	Transition
HLCS	1909	51.7682	chr21-38137471-38137471_3AsubG-1909-neg-c	-	TGTGGCCTGTGTTCCAGGAT	GGG	NGG	A	G	3	CTGGAACACAGGC	AGTAGAAAGAGCACATCCCACAGGGCTCAGCCACACATTCCCTCCCCGTC	50	AGTAGAAAGAGCACATCCCACAGGGCTCAGCCACACATTCCCTCCCCGTCCTGGAACACAGGC	0.62	Transition
HLCS	1909	59.2211	chr21-38137471-38137471_4AsubG-1909-neg-c	-	CTGTGGCCTGTGTTCCAGGA	TGG	NGG	A	G	4	TGGAACACAGGCC	GTAGAAAGAGCACATCCCACAGGGCTCAGCCACACATTCCCTCCCCGTCC	50	GTAGAAAGAGCACATCCCACAGGGCTCAGCCACACATTCCCTCCCCGTCCTGGAACACAGGCC	0.62	Transition
HLCS	1909	62.9081	chr21-38137471-38137471_8AsubG-1909-neg-c	-	CCCACTGTGGCCTGTGTTCC	AGG	NGG	A	G	8	ACACAGGCCACAG	AAAGAGCACATCCCACAGGGCTCAGCCACACATTCCCTCCCCGTCCTGGA	50	AAAGAGCACATCCCACAGGGCTCAGCCACACATTCCCTCCCCGTCCTGGAACACAGGCCACAG	0.62	Transition
HLCS	1909	85.6367	chr21-38137471-38137471_41AsubG-1909-neg-c	-	CTGCGTCTGTCCACGTGGCA	AGG	NGG	A	G	41	CACGTGGACAGAC	TCCCTCCCCGTCCTGGAACACAGGCCACAGTGGGAAACATGCTACCTTGC	50	TCCCTCCCCGTCCTGGAACACAGGCCACAGTGGGAAACATGCTACCTTGCCACGTGGACAGAC	0.62	Transition
HLCS	1912	97.2346	chr21-38139514-38139514_27TsubC-1912-neg-c	-	GCTTAATAGTGATCGCGGCC	CGG	NGG	T	C	27	CGCGATCACTATT	ACAGCAATGATCACAAAAGATGACTGACCTTTGCCCTCGGTCTGCCGGGC	50	ACAGCAATGATCACAAAAGATGACTGACCTTTGCCCTCGGTCTGCCGGGCCGCGATCACTATT	0.46	Transition
HLCS	1912	90.7437	chr21-38139514-38139514_32TsubC-1912-neg-c	-	AATGGGCTTAATAGTGATCG	CGG	NGG	T	C	32	TCACTATTAAGCC	AATGATCACAAAAGATGACTGACCTTTGCCCTCGGTCTGCCGGGCCGCGA	50	AATGATCACAAAAGATGACTGACCTTTGCCCTCGGTCTGCCGGGCCGCGATCACTATTAAGCC	0.38	Transition
HLCS	1912	75.2088	chr21-38139514-38139514_49TsubC-1912-neg-c	-	TTTCAGACACCGCAGGAAAT	GGG	NGG	T	C	49	TCCTGCGGTGTCT	ACTGACCTTTGCCCTCGGTCTGCCGGGCCGCGATCACTATTAAGCCCATT	50	ACTGACCTTTGCCCTCGGTCTGCCGGGCCGCGATCACTATTAAGCCCATTTCCTGCGGTGTCT	0.62	Transition
HLCS	495865	61.1239	chr21-38302595-38302595_16AsubG-495865-pos-c	+	CAGCAAGTAAAGAGGAGTTA	AGG	NGG	A	G	16	AAGTAAAGAGGAG	TTAAGGCAGGAACTTGTTTCATGTCACAGCTGAGGCCAAGGGTTGTCAGA	50	TCTGACAACCCTTGGCCTCAGCTGTGACATGAAACAAGTTCCTGCCTTAACTCCTCTTTACTT	0.38	Transition
HLCS	495865	43.2398	chr21-38302595-38302595_26AsubG-495865-neg-c	-	AGAGAGATTCTGACAACCCT	TGG	NGG	A	G	26	GTTGTCAGAATCT	AAAGAGGAGTTAAGGCAGGAACTTGTTTCATGTCACAGCTGAGGCCAAGG	50	AAAGAGGAGTTAAGGCAGGAACTTGTTTCATGTCACAGCTGAGGCCAAGGGTTGTCAGAATCT	0.38	Transition
DYRK1A	620262	86.8622	chr21-38845126-38845126_48TsubC-620262-neg-c	-	GAACTTACCTGGTTAGTTAG	AGG	NGG	T	C	48	ACTAACCAGGTAA	ACCAACAGGTTTCTGCCTTATCATATTCTGACCAGATTCAGCAACCTCTA	50	ACCAACAGGTTTCTGCCTTATCATATTCTGACCAGATTCAGCAACCTCTAACTAACCAGGTAA	0.38	Transition
DYRK1A	452388	77.6425	chr21-38845162-38845162_36TsubC-452388-pos-c	+	GCCAAACATAAGTGACCAAC	AGG	NGG	T	C	36	AACATAAGTGACC	AACAGGTTTCTGCCTTATCATATTCTGACCAGATTCAGCAACCTCTAACT	50	AGTTAGAGGTTGCTGAATCTGGTCAGAATATGATAAGGCAGAAACCTGTTGGTCACTTATGTT	0.38	Transition
DYRK1A	452388	86.8622	chr21-38845162-38845162_12TsubC-452388-neg-c	-	GAACTTACCTGGTTAGTTAG	AGG	NGG	T	C	12	ACTAACCAGGTAA	ACCAACAGGTTTCTGCCTTATCATATTCTGACCAGATTCAGCAACCTCTA	50	ACCAACAGGTTTCTGCCTTATCATATTCTGACCAGATTCAGCAACCTCTAACTAACCAGGTAA	0.38	Transition
DYRK1A	452388	87.4273	chr21-38845162-38845162_23TsubC-452388-neg-c	-	TGATACTCCATGAACTTACC	TGG	NGG	T	C	23	AAGTTCATGGAGT	TCTGCCTTATCATATTCTGACCAGATTCAGCAACCTCTAACTAACCAGGT	50	TCTGCCTTATCATATTCTGACCAGATTCAGCAACCTCTAACTAACCAGGTAAGTTCATGGAGT	0.38	Transition
DYRK1A	373087	94.2292	chr21-38852961-38852961_23TsubC-373087-neg-c	-	TATGACTAGAATCGTCTCCC	TGG	NGG	T	C	23	AGACGATTCTAGT	TTTCAGGTTTACTATGCAAAAAAGAAGCGAAGACACCAACAGGGCCAGGG	50	TTTCAGGTTTACTATGCAAAAAAGAAGCGAAGACACCAACAGGGCCAGGGAGACGATTCTAGT	0.38	Transition
DYRK1A	620014	57.5096	chr21-38852973-38852973_3TsubC-620014-pos-c	+	AAAGAAGCGAAGACACCAAT	AGG	NGG	T	C	3	AAGCGAAGACACC	AACAGGGCCAGGGAGACGATTCTAGTCATAAGAAGGAACGGAAGGTTTAC	50	GTAAACCTTCCGTTCCTTCTTATGACTAGAATCGTCTCCCTGGCCCTGTTGGTGTCTTCGCTT	0.54	Transition
DYRK1A	620014	62.0515	chr21-38852973-38852973_2TsubC-620014-pos-c	+	AAGAAGCGAAGACACCAATA	GGG	NGG	T	C	2	AGCGAAGACACCA	ACAGGGCCAGGGAGACGATTCTAGTCATAAGAAGGAACGGAAGGTTTACA	50	TGTAAACCTTCCGTTCCTTCTTATGACTAGAATCGTCTCCCTGGCCCTGTTGGTGTCTTCGCT	0.54	Transition
DYRK1A	620014	94.2292	chr21-38852973-38852973_11TsubC-620014-neg-c	-	TATGACTAGAATCGTCTCCC	TGG	NGG	T	C	11	AGACGATTCTAGT	TTTCAGGTTTACTATGCAAAAAAGAAGCGAAGACACCAACAGGGCCAGGG	50	TTTCAGGTTTACTATGCAAAAAAGAAGCGAAGACACCAACAGGGCCAGGGAGACGATTCTAGT	0.38	Transition
DYRK1A	162152	95.4868	chr21-38862575-38862575_23TsubC-162152-neg-c	-	GTTGCGCAAACTTTCGTGTT	AGG	NGG	T	C	23	ACGAAAGTTTGCG	TATGACTTGCTGAGAAACACCAATTTCCGAGGGGTCTCTTTGAACCTAAC	50	TATGACTTGCTGAGAAACACCAATTTCCGAGGGGTCTCTTTGAACCTAACACGAAAGTTTGCG	0.46	Transition
DYRK1A	279970	87.0823	chr21-38862599-38862599_24TsubC-279970-pos-c	+	GAGAAACACCAATTTCCGAG	GGG	NGG	T	C	24	AACACCAATTTCC	GAGGGGTCTCTTTGAACCTAACACGAAAGTTTGCGCAACAGATGTGCACT	50	AGTGCACATCTGTTGCGCAAACTTTCGTGTTAGGTTCAAAGAGACCCCTCGGAAATTGGTGTT	0.38	Transition
DYRK1A	204011	87.6898	chr21-38862695-38862695_14TsubC-204011-neg-c	-	TCTTGATTGCACTGCGTTTG	GGG	NGG	T	C	14	ACGCAGTGCAATC	ATCATTCACTGTGATCTAAAACCTGAAAATATCCTTCTTTGTAACCCCAA	50	ATCATTCACTGTGATCTAAAACCTGAAAATATCCTTCTTTGTAACCCCAAACGCAGTGCAATC	0.54	Transition
DYRK1A	204011	89.2418	chr21-38862695-38862695_15TsubC-204011-neg-c	-	ATCTTGATTGCACTGCGTTT	GGG	NGG	T	C	15	CGCAGTGCAATCA	TCATTCACTGTGATCTAAAACCTGAAAATATCCTTCTTTGTAACCCCAAA	50	TCATTCACTGTGATCTAAAACCTGAAAATATCCTTCTTTGTAACCCCAAACGCAGTGCAATCA	0.54	Transition
DYRK1A	522162	85.8634	chr21-38865402-38865402_38AsubG-522162-pos-c	+	TCGGTCTCCAGAGGTGCTAC	TGG	NGG	A	G	38	TCTCCAGAGGTGC	TACTGGGAATGCCTTATGACCTTGCCATTGATATGTGGTCCCTCGGGTGT	50	ACACCCGAGGGACCACATATCAATGGCAAGGTCATAAGGCATTCCCAGTAGCACCTCTGGAGA	0.62	Transition
DYRK1A	522162	84.6064	chr21-38865402-38865402_37AsubG-522162-pos-c	+	CGGTCTCCAGAGGTGCTACT	GGG	NGG	A	G	37	CTCCAGAGGTGCT	ACTGGGAATGCCTTATGACCTTGCCATTGATATGTGGTCCCTCGGGTGTA	50	TACACCCGAGGGACCACATATCAATGGCAAGGTCATAAGGCATTCCCAGTAGCACCTCTGGAG	0.62	Transition
DYRK1A	39623	76.0537	chr21-38865466-38865466_17AsubG-39623-pos-c	+	ACTGGAGAACCTCTGTTCAG	TGG	NGG	A	G	17	GAGAACCTCTGTT	CAGTGGTGCCAATGAGGTAAATGATGTATTGCTTTACAAATTCTGTTTTC	50	GAAAACAGAATTTGTAAAGCAATACATCATTTACCTCATTGGCACCACTGAACAGAGGTTCTC	0.46	Transition
DYRK1A	162158	44.9797	chr21-38877655-38877655_11TsubC-162158-pos-c	+	GGAGTGGAAACAGGAGGACC	TGG	NGG	T	C	11	TGGAAACAGGAGG	ACCTGGTGGGCGACGTGCTGGGGAGTCAGGTCATACGGTCGCTGACTACT	50	AGTAGTCAGCGACCGTATGACCTGACTCCCCAGCACGTCGCCCACCAGGTCCTCCTGTTTCCA	0.54	Transition
DYRK1A	162158	48.005	chr21-38877655-38877655_8TsubC-162158-pos-c	+	GTGGAAACAGGAGGACCTGG	TGG	NGG	T	C	8	AAACAGGAGGACC	TGGTGGGCGACGTGCTGGGGAGTCAGGTCATACGGTCGCTGACTACTTGA	50	TCAAGTAGTCAGCGACCGTATGACCTGACTCCCCAGCACGTCGCCCACCAGGTCCTCCTGTTT	0.54	Transition
DYRK1A	162158	60.9499	chr21-38877655-38877655_7TsubC-162158-pos-c	+	TGGAAACAGGAGGACCTGGT	GGG	NGG	T	C	7	AACAGGAGGACCT	GGTGGGCGACGTGCTGGGGAGTCAGGTCATACGGTCGCTGACTACTTGAA	50	TTCAAGTAGTCAGCGACCGTATGACCTGACTCCCCAGCACGTCGCCCACCAGGTCCTCCTGTT	0.54	Transition
DYRK1A	423237	69.7199	chr21-38877893-38877893_37AsubG-423237-pos-c	+	CATGGAGCAGTCTCAGTCTT	CGG	NGG	A	G	37	GAGCAGTCTCAGT	CTTCGGGCACCACCTCCAGTACATCGTCAAGCTCAGGTCTGTGCTGCTGC	50	GCAGCAGCACAGACCTGAGCTTGACGATGTACTGGAGGTGGTGCCCGAAGACTGAGACTGCTC	0.54	Transition
DYRK1A	224154	82.554	chr21-38878494-38878494_29TsubC-224154-pos-c	+	ACGCACCAGCATCGGCACAG	TGG	NGG	T	C	29	ACCAGCATCGGCA	CAGTGGTGGGCACTTCACAGCTGCCGTGCAGGCCATGGACTGCGAGACAC	50	GTGTCTCGCAGTCCATGGCCTGCACGGCAGCTGTGAAGTGCCCACCACTGTGCCGATGCTGGT	0.62	Transition
DYRK1A	224154	70.4501	chr21-38878494-38878494_26TsubC-224154-pos-c	+	CACCAGCATCGGCACAGTGG	TGG	NGG	T	C	26	AGCATCGGCACAG	TGGTGGGCACTTCACAGCTGCCGTGCAGGCCATGGACTGCGAGACACACA	50	TGTGTGTCTCGCAGTCCATGGCCTGCACGGCAGCTGTGAAGTGCCCACCACTGTGCCGATGCT	0.62	Transition
DYRK1A	224154	73.777	chr21-38878494-38878494_1TsubC-224154-neg-c	-	CTCGCAGTCCATGGCCTACA	CGG	NGG	T	C	1	AGGCCATGGACTG	TCCGACGCACCAGCATCGGCACAGTGGTGGGCACTTCACAGCTGCCGTGC	50	TCCGACGCACCAGCATCGGCACAGTGGTGGGCACTTCACAGCTGCCGTGCAGGCCATGGACTG	0.62	Transition
DSCAM	521597	35.2839	chr21-41416128-41416128_19AsubG-521597-pos-c	+	GGTGAGGGTGTGTGCTGAGA	TGG	NGG	A	G	19	AGGGTGTGTGCTG	AGATGGTGGGGTGGGGTCGGTTGAGGGTCCACTGGCTGGCATAGCGGTTT	50	AAACCGCTATGCCAGCCAGTGGACCCTCAACCGACCCCACCCCACCATCTCAGCACACACCCT	0.62	Transition
DSCAM	521597	43.6206	chr21-41416128-41416128_16AsubG-521597-pos-c	+	GAGGGTGTGTGCTGAGATGG	TGG	NGG	A	G	16	GTGTGTGCTGAGA	TGGTGGGGTGGGGTCGGTTGAGGGTCCACTGGCTGGCATAGCGGTTTCTC	50	GAGAAACCGCTATGCCAGCCAGTGGACCCTCAACCGACCCCACCCCACCATCTCAGCACACAC	0.54	Transition
DSCAM	521597	45.908	chr21-41416128-41416128_14AsubG-521597-pos-c	+	GGGTGTGTGCTGAGATGGTG	GGG	NGG	A	G	14	GTGTGCTGAGATG	GTGGGGTGGGGTCGGTTGAGGGTCCACTGGCTGGCATAGCGGTTTCTCGC	50	GCGAGAAACCGCTATGCCAGCCAGTGGACCCTCAACCGACCCCACCCCACCATCTCAGCACAC	0.54	Transition
DSCAM	521597	37.8778	chr21-41416128-41416128_11AsubG-521597-pos-c	+	TGTGTGCTGAGATGGTGGGG	TGG	NGG	A	G	11	TGCTGAGATGGTG	GGGTGGGGTCGGTTGAGGGTCCACTGGCTGGCATAGCGGTTTCTCGCTGT	50	ACAGCGAGAAACCGCTATGCCAGCCAGTGGACCCTCAACCGACCCCACCCCACCATCTCAGCA	0.54	Transition
TMPRSS3	46102	44.6734	chr21-43795896-43795896_35TsubC-46102-pos-c	+	AGTCCAGGAAGGAGGTGACA	CGG	NGG	T	C	35	CAGGAAGGAGGTG	ACACGGGTGTACACCCCAGGCTTGTTCACCTCTGCGCAGCCGATGCCAAA	50	TTTGGCATCGGCTGCGCAGAGGTGAACAAGCCTGGGGTGTACACCCGTGTCACCTCCTTCCTG	0.62	Transition
TMPRSS3	46102	84.1825	chr21-43795896-43795896_21TsubC-46102-pos-c	+	GTGACACGGGTGTACACCCC	AGG	NGG	T	C	21	CACGGGTGTACAC	CCCAGGCTTGTTCACCTCTGCGCAGCCGATGCCAAAGCTGGTCGCTCCCA	50	TGGGAGCGACCAGCTTTGGCATCGGCTGCGCAGAGGTGAACAAGCCTGGGGTGTACACCCGTG	0.62	Transition
TMPRSS3	46102	87.14	chr21-43795896-43795896_11TsubC-46102-neg-c	-	GGAGCGACCAGCTTTGGCAT	CGG	NGG	T	C	11	CCAAAGCTGGTCG	AGGTGACACGGGTGTACACCCCAGGCTTGTTCACCTCTGCGCAGCCGATG	50	AGGTGACACGGGTGTACACCCCAGGCTTGTTCACCTCTGCGCAGCCGATGCCAAAGCTGGTCG	0.62	Transition
TMPRSS3	46102	61.368	chr21-43795896-43795896_33TsubC-46102-neg-c	-	GAGGAGGCTGTGGAAGTTAG	TGG	NGG	T	C	33	ACTTCCACAGCCT	AGGCTTGTTCACCTCTGCGCAGCCGATGCCAAAGCTGGTCGCTCCCACTA	50	AGGCTTGTTCACCTCTGCGCAGCCGATGCCAAAGCTGGTCGCTCCCACTAACTTCCACAGCCT	0.54	Transition
TMPRSS3	46102	27.9403	chr21-43795896-43795896_43TsubC-46102-neg-c	-	TGTGTCAAGAGAGGAGGCTG	TGG	NGG	T	C	43	CCTCCTCTCTTGA	ACCTCTGCGCAGCCGATGCCAAAGCTGGTCGCTCCCACTAACTTCCACAG	50	ACCTCTGCGCAGCCGATGCCAAAGCTGGTCGCTCCCACTAACTTCCACAGCCTCCTCTCTTGA	0.54	Transition
TMPRSS3	46102	78.0505	chr21-43795896-43795896_49TsubC-46102-neg-c	-	CCCTGGTGTGTCAAGAGAGG	AGG	NGG	T	C	49	CTCTTGACACACC	GCGCAGCCGATGCCAAAGCTGGTCGCTCCCACTAACTTCCACAGCCTCCT	50	GCGCAGCCGATGCCAAAGCTGGTCGCTCCCACTAACTTCCACAGCCTCCTCTCTTGACACACC	0.54	Transition
TMPRSS3	4945	76.3676	chr21-43795961-43795961_7AsubG-4945-pos-c	+	GCCTCCTCTCTTGACACACC	AGG	NGG	A	G	7	CCTCTCTTGACAC	ACCAGGGGCCCCCCGCTGTCCCCCTGGGTGACAGGAAAGAAGCAAAGATT	50	AATCTTTGCTTCTTTCCTGTCACCCAGGGGGACAGCGGGGGGCCCCTGGTGTGTCAAGAGAGG	0.54	Transition
TMPRSS3	4945	62.5347	chr21-43795961-43795961_20AsubG-4945-neg-c	-	GCTTCTTTCCTGTCACCCAG	GGG	NGG	A	G	20	GGTGACAGGAAAG	TTCCACAGCCTCCTCTCTTGACACACCAGGGGCCCCCCGCTGTCCCCCTG	50	TTCCACAGCCTCCTCTCTTGACACACCAGGGGCCCCCCGCTGTCCCCCTGGGTGACAGGAAAG	0.54	Transition
TMPRSS3	4945	56.5218	chr21-43795961-43795961_21AsubG-4945-neg-c	-	TGCTTCTTTCCTGTCACCCA	GGG	NGG	A	G	21	GTGACAGGAAAGA	TCCACAGCCTCCTCTCTTGACACACCAGGGGCCCCCCGCTGTCCCCCTGG	50	TCCACAGCCTCCTCTCTTGACACACCAGGGGCCCCCCGCTGTCCCCCTGGGTGACAGGAAAGA	0.46	Transition
TMPRSS3	177740	88.3901	chr21-43796652-43796652_15AsubG-177740-neg-c	-	GGGCTACCTGACGGGTGGCG	TGG	NGG	A	G	15	CACCCGTCAGGTA	GCCACGGCCTCGCCCACCGCTGCGGCCCCGTACCTGGCAGCTGTCCACGC	50	GCCACGGCCTCGCCCACCGCTGCGGCCCCGTACCTGGCAGCTGTCCACGCCACCCGTCAGGTA	0.62	Transition
TMPRSS3	177740	69.9348	chr21-43796652-43796652_35AsubG-177740-neg-c	-	TCCCCCTCCATGCTCTGCGC	GGG	NGG	A	G	35	CAGAGCATGGAGG	TGCGGCCCCGTACCTGGCAGCTGTCCACGCCACCCGTCAGGTAGCCCGCG	50	TGCGGCCCCGTACCTGGCAGCTGTCCACGCCACCCGTCAGGTAGCCCGCGCAGAGCATGGAGG	0.62	Transition
TMPRSS3	177740	67.2356	chr21-43796652-43796652_36AsubG-177740-neg-c	-	CTCCCCCTCCATGCTCTGCG	CGG	NGG	A	G	36	AGAGCATGGAGGG	GCGGCCCCGTACCTGGCAGCTGTCCACGCCACCCGTCAGGTAGCCCGCGC	50	GCGGCCCCGTACCTGGCAGCTGTCCACGCCACCCGTCAGGTAGCCCGCGCAGAGCATGGAGGG	0.62	Transition
TMPRSS3	627482	91.7386	chr21-43800225-43800225_21TsubC-627482-pos-c	+	AGCCCCTGGACTCCGAATCT	TGG	NGG	T	C	21	CCTGGACTCCGAA	TCTTGGCTTCAGCCCACTGACCTCCATCCTCTGTGGCCCCCCATCCTGAC	50	GTCAGGATGGGGGGCCACAGAGGATGGAGGTCAGTGGGCTGAAGCCAAGATTCGGAGTCCAGG	0.62	Transition
TMPRSS3	627482	72.2709	chr21-43800225-43800225_22TsubC-627482-neg-c	-	GTGCTGGACGTCAGGATGGG	GGG	NGG	T	C	22	ATCCTGACGTCCA	ACTCCGAATCTTGGCTTCAGCCCACTGACCTCCATCCTCTGTGGCCCCCC	50	ACTCCGAATCTTGGCTTCAGCCCACTGACCTCCATCCTCTGTGGCCCCCCATCCTGACGTCCA	0.54	Transition
TMPRSS3	627482	86.5983	chr21-43800225-43800225_30TsubC-627482-neg-c	-	GGAAAAGTGTGCTGGACGTC	AGG	NGG	T	C	30	GTCCAGCACACTT	TCTTGGCTTCAGCCCACTGACCTCCATCCTCTGTGGCCCCCCATCCTGAC	50	TCTTGGCTTCAGCCCACTGACCTCCATCCTCTGTGGCCCCCCATCCTGACGTCCAGCACACTT	0.54	Transition
TMPRSS3	46131	55.8112	chr21-43802210-43802210_17TsubC-46131-neg-c	-	AAGTACAAGCCAAAGAGGCT	GGG	NGG	T	C	17	CTCTTTGGCTTGT	TGAACGTGAGTGGCCCGGCCAGCTTCATAAGGGCGATGTCATTGCCCAGC	50	TGAACGTGAGTGGCCCGGCCAGCTTCATAAGGGCGATGTCATTGCCCAGCCTCTTTGGCTTGT	0.46	Transition
TMPRSS3	46131	53.8833	chr21-43802210-43802210_18TsubC-46131-neg-c	-	CAAGTACAAGCCAAAGAGGC	TGG	NGG	T	C	18	TCTTTGGCTTGTA	GAACGTGAGTGGCCCGGCCAGCTTCATAAGGGCGATGTCATTGCCCAGCC	50	GAACGTGAGTGGCCCGGCCAGCTTCATAAGGGCGATGTCATTGCCCAGCCTCTTTGGCTTGTA	0.38	Transition
TMPRSS3	46131	69.2571	chr21-43802210-43802210_22TsubC-46131-neg-c	-	ACAGCAAGTACAAGCCAAAG	AGG	NGG	T	C	22	TGGCTTGTACTTG	GTGAGTGGCCCGGCCAGCTTCATAAGGGCGATGTCATTGCCCAGCCTCTT	50	GTGAGTGGCCCGGCCAGCTTCATAAGGGCGATGTCATTGCCCAGCCTCTTTGGCTTGTACTTG	0.46	Transition
TMPRSS3	46113	73.8504	chr21-43808641-43808641_40TsubC-46113-pos-c	+	ACGAAGCAGCTGTGAACACC	TGG	NGG	T	C	40	AGCAGCTGTGAAC	ACCTGGAGCACGGCATTCTGACCACCCACCCGGACTGGCCGATGTGCAGA	50	TCTGCACATCGGCCAGTCCGGGTGGGTGGTCAGAATGCCGTGCTCCAGGTGTTCACAGCTGCT	0.54	Transition
TMPRSS3	46113	80.0427	chr21-43808641-43808641_13TsubC-46113-pos-c	+	CGGCATTCTGACCACCCACC	CGG	NGG	T	C	13	ATTCTGACCACCC	ACCCGGACTGGCCGATGTGCAGAAAGAAAGGCTTATTAGTGGCCAGTGGA	50	TCCACTGGCCACTAATAAGCCTTTCTTTCTGCACATCGGCCAGTCCGGGTGGGTGGTCAGAAT	0.54	Transition
TMPRSS3	46113	78.9588	chr21-43808641-43808641_46TsubC-46113-neg-c	-	AAACCCCTGCCTATGGTCTC	AGG	NGG	T	C	46	ACCATAGGCAGGG	TGGCCGATGTGCAGAAAGAAAGGCTTATTAGTGGCCAGTGGAACCCTGAG	50	TGGCCGATGTGCAGAAAGAAAGGCTTATTAGTGGCCAGTGGAACCCTGAGACCATAGGCAGGG	0.62	Transition
TMPRSS3	30493	35.9215	chr21-43809052-43809052_40CsubT-30493-pos-c	+	CTGCTTCCTTCTGTTTCCCC	AGG	NGG	C	T	40	TTCCTTCTGTTTC	CCCAGGGGAAGAGCCATGACCTTACCACAGCGGTACTCGTCCTCCCCGTC	50	GACGGGGAGGACGAGTACCGCTGTGGTAAGGTCATGGCTCTTCCCCTGGGGAAACAGAAGGAA	0.38	Transition
TMPRSS3	30493	48.6763	chr21-43809052-43809052_39CsubT-30493-pos-c	+	TGCTTCCTTCTGTTTCCCCA	GGG	NGG	C	T	39	TCCTTCTGTTTCC	CCAGGGGAAGAGCCATGACCTTACCACAGCGGTACTCGTCCTCCCCGTCT	50	AGACGGGGAGGACGAGTACCGCTGTGGTAAGGTCATGGCTCTTCCCCTGGGGAAACAGAAGGA	0.46	Transition
TMPRSS3	30493	46.6114	chr21-43809052-43809052_38CsubT-30493-pos-c	+	GCTTCCTTCTGTTTCCCCAG	GGG	NGG	C	T	38	CCTTCTGTTTCCC	CAGGGGAAGAGCCATGACCTTACCACAGCGGTACTCGTCCTCCCCGTCTT	50	AAGACGGGGAGGACGAGTACCGCTGTGGTAAGGTCATGGCTCTTCCCCTGGGGAAACAGAAGG	0.54	Transition
TMPRSS3	30493	85.6702	chr21-43809052-43809052_6CsubT-30493-neg-c	-	TCGGATTGCAAAGACGGGGA	GGG	NGG	C	T	6	CCGTCTTTGCAAT	GTTTCCCCAGGGGAAGAGCCATGACCTTACCACAGCGGTACTCGTCCTCC	50	GTTTCCCCAGGGGAAGAGCCATGACCTTACCACAGCGGTACTCGTCCTCCCCGTCTTTGCAAT	0.46	Transition
TMPRSS3	30493	92.832	chr21-43809052-43809052_7CsubT-30493-neg-c	-	CTCGGATTGCAAAGACGGGG	AGG	NGG	C	T	7	CGTCTTTGCAATC	TTTCCCCAGGGGAAGAGCCATGACCTTACCACAGCGGTACTCGTCCTCCC	50	TTTCCCCAGGGGAAGAGCCATGACCTTACCACAGCGGTACTCGTCCTCCCCGTCTTTGCAATC	0.46	Transition
TMPRSS3	30493	92.1968	chr21-43809052-43809052_33CsubT-30493-neg-c	-	GAGCTGATAGCTCGATGTGA	CGG	NGG	C	T	33	CATCGAGCTATCA	TACCACAGCGGTACTCGTCCTCCCCGTCTTTGCAATCCGAGACTCCGTCA	50	TACCACAGCGGTACTCGTCCTCCCCGTCTTTGCAATCCGAGACTCCGTCACATCGAGCTATCA	0.46	Transition
RSPH1	208998	96.6929	chr21-43905914-43905914_20TsubC-208998-pos-c	+	GCCCGTCTCCGCGTATAAAT	AGG	NGG	T	C	20	GTCTCCGCGTATA	AATAGGTGCCTTGCCCATGCCTGGTTAAGACAAGGGGAACATGGTATTTC	50	GAAATACCATGTTCCCCTTGTCTTAACCAGGCATGGGCAAGGCACCTATTTATACGCGGAGAC	0.54	Transition
RSPH1	66991	79.3901	chr21-43906538-43906538_1TsubC-66991-pos-c	+	TGATGTAGTAGTATACGTCA	TGG	NGG	T	C	1	GTAGTAGTATACG	CCATGGCCGTGCCGCAGGTCATTTGCCCACTCTCCTGAAAGGAACAACAC	50	GTGTTGTTCCTTTCAGGAGAGTGGGCAAATGACCTGCGGCACGGCCATGGCGTATACTACTAC	0.38	Transition
RSPH1	66991	46.6832	chr21-43906538-43906538_17TsubC-66991-neg-c	-	GAGAGTGGGCAAATGACCTG	CGG	NGG	T	C	17	GTCATTTGCCCAC	GTGTAGGTGTCATTATTGATGTAGTAGTATACGCCATGGCCGTGCCGCAG	50	GTGTAGGTGTCATTATTGATGTAGTAGTATACGCCATGGCCGTGCCGCAGGTCATTTGCCCAC	0.54	Transition
RSPH1	66991	69.3547	chr21-43906538-43906538_31TsubC-66991-neg-c	-	GTTGTTCCTTTCAGGAGAGT	GGG	NGG	T	C	31	CTCCTGAAAGGAA	ATTGATGTAGTAGTATACGCCATGGCCGTGCCGCAGGTCATTTGCCCACT	50	ATTGATGTAGTAGTATACGCCATGGCCGTGCCGCAGGTCATTTGCCCACTCTCCTGAAAGGAA	0.46	Transition
RSPH1	66991	61.7453	chr21-43906538-43906538_32TsubC-66991-neg-c	-	TGTTGTTCCTTTCAGGAGAG	TGG	NGG	T	C	32	TCCTGAAAGGAAC	TTGATGTAGTAGTATACGCCATGGCCGTGCCGCAGGTCATTTGCCCACTC	50	TTGATGTAGTAGTATACGCCATGGCCGTGCCGCAGGTCATTTGCCCACTCTCCTGAAAGGAAC	0.46	Transition
RSPH1	66991	56.7235	chr21-43906538-43906538_39TsubC-66991-neg-c	-	GCCTTTGTGTTGTTCCTTTC	AGG	NGG	T	C	39	AGGAACAACACAA	AGTAGTATACGCCATGGCCGTGCCGCAGGTCATTTGCCCACTCTCCTGAA	50	AGTAGTATACGCCATGGCCGTGCCGCAGGTCATTTGCCCACTCTCCTGAAAGGAACAACACAA	0.38	Transition
RSPH1	144011	90.3966	chr21-43906565-43906565_28TsubC-144011-pos-c	+	TGATGTAGTAGTATACGCCA	TGG	NGG	T	C	28	GTAGTAGTATACG	CCATGGCCGTGCCGCAGGTCATTTGCCCACTCTCCTGAAAGGAACAACAC	50	GTGTTGTTCCTTTCAGGAGAGTGGGCAAATGACCTGCGGCACGGCCATGGCGTATACTACTAC	0.38	Transition
RSPH1	144011	69.3547	chr21-43906565-43906565_4TsubC-144011-neg-c	-	GTTGTTCCTTTCAGGAGAGT	AGG	NGG	T	C	4	CTCCTGAAAGGAA	ATTGATGTAGTAGTATACGCCATGGCCGTGCCGCAGGTCATTTGCCCACT	50	ATTGATGTAGTAGTATACGCCATGGCCGTGCCGCAGGTCATTTGCCCACTCTCCTGAAAGGAA	0.46	Transition
RSPH1	144011	56.7235	chr21-43906565-43906565_12TsubC-144011-neg-c	-	GCCTTTGTGTTGTTCCTTTC	AGG	NGG	T	C	12	AGGAACAACACAA	AGTAGTATACGCCATGGCCGTGCCGCAGGTCATTTGCCCACTCTCCTGAA	50	AGTAGTATACGCCATGGCCGTGCCGCAGGTCATTTGCCCACTCTCCTGAAAGGAACAACACAA	0.38	Transition
RSPH1	144011	66.1487	chr21-43906565-43906565_38TsubC-144011-neg-c	-	TCGATCCCTTCTTCTCACCT	GGG	NGG	T	C	38	TGAGAAGAAGGGA	AGGTCATTTGCCCACTCTCCTGAAAGGAACAACACAAAGGCAAGCCCAGG	50	AGGTCATTTGCCCACTCTCCTGAAAGGAACAACACAAAGGCAAGCCCAGGTGAGAAGAAGGGA	0.46	Transition
RSPH1	144011	76.8703	chr21-43906565-43906565_39TsubC-144011-neg-c	-	ATCGATCCCTTCTTCTCACC	TGG	NGG	T	C	39	GAGAAGAAGGGAT	GGTCATTTGCCCACTCTCCTGAAAGGAACAACACAAAGGCAAGCCCAGGT	50	GGTCATTTGCCCACTCTCCTGAAAGGAACAACACAAAGGCAAGCCCAGGTGAGAAGAAGGGAT	0.46	Transition
WDR4	619601	90.979	chr21-44282449-44282449_28TsubC-619601-pos-c	+	AGCAGAAGGACTCGATGCTA	TGG	NGG	T	C	28	GAAGGACTCGATG	CTATGGGGCGCCGCGGCCCAGCTGACTCGGATCTTCTCGTCCCGGTCGGC	50	GCCGACCGGGACGAGAAGATCCGAGTCAGCTGGGCCGCGGCGCCCCATAGCATCGAGTCCTTC	0.54	Transition
WDR4	619601	93.0358	chr21-44282449-44282449_27TsubC-619601-pos-c	+	GCAGAAGGACTCGATGCTAT	GGG	NGG	T	C	27	AAGGACTCGATGC	TATGGGGCGCCGCGGCCCAGCTGACTCGGATCTTCTCGTCCCGGTCGGCA	50	TGCCGACCGGGACGAGAAGATCCGAGTCAGCTGGGCCGCGGCGCCCCATAGCATCGAGTCCTT	0.54	Transition
WDR4	619601	62.6974	chr21-44282449-44282449_19TsubC-619601-neg-c	-	CTTCATCCTCACTGCCGACC	GGG	NGG	T	C	19	CGGCAGTGAGGAT	GATGCTATGGGGCGCCGCGGCCCAGCTGACTCGGATCTTCTCGTCCCGGT	50	GATGCTATGGGGCGCCGCGGCCCAGCTGACTCGGATCTTCTCGTCCCGGTCGGCAGTGAGGAT	0.62	Transition
WDR4	619601	84.5286	chr21-44282449-44282449_20TsubC-619601-neg-c	-	GCTTCATCCTCACTGCCGAC	CGG	NGG	T	C	20	GGCAGTGAGGATG	ATGCTATGGGGCGCCGCGGCCCAGCTGACTCGGATCTTCTCGTCCCGGTC	50	ATGCTATGGGGCGCCGCGGCCCAGCTGACTCGGATCTTCTCGTCCCGGTCGGCAGTGAGGATG	0.62	Transition
CBS	126	52.5468	chr21-44478972-44478972_48TsubC-126-pos-c	+	CCCAGGACTGAGCTCTGAGC	AGG	NGG	T	C	48	GGACTGAGCTCTG	AGCAGGGGCTGAGACTGACCCCGCCTCATCCACCACGGGCGCCTGGTCGA	50	TCGACCAGGCGCCCGTGGTGGATGAGGCGGGGTCAGTCTCAGCCCCTGCTCAGAGCTCAGTCC	0.62	Transition
CBS	126	47.068	chr21-44478972-44478972_47TsubC-126-pos-c	+	CCAGGACTGAGCTCTGAGCA	GGG	NGG	T	C	47	GACTGAGCTCTGA	GCAGGGGCTGAGACTGACCCCGCCTCATCCACCACGGGCGCCTGGTCGAA	50	TTCGACCAGGCGCCCGTGGTGGATGAGGCGGGGTCAGTCTCAGCCCCTGCTCAGAGCTCAGTC	0.54	Transition
CBS	126	87.6057	chr21-44478972-44478972_18TsubC-126-neg-c	-	GCACACCATCGAGATCCTCC	GGG	NGG	T	C	18	GGATCTCGATGGT	TGACCCCGCCTCATCCACCACGGGCGCCTGGTCGAAGCCCTTCTCCCGGA	50	TGACCCCGCCTCATCCACCACGGGCGCCTGGTCGAAGCCCTTCTCCCGGAGGATCTCGATGGT	0.54	Transition
CBS	126	92.2404	chr21-44478972-44478972_19TsubC-126-neg-c	-	GGCACACCATCGAGATCCTC	CGG	NGG	T	C	19	GATCTCGATGGTG	GACCCCGCCTCATCCACCACGGGCGCCTGGTCGAAGCCCTTCTCCCGGAG	50	GACCCCGCCTCATCCACCACGGGCGCCTGGTCGAAGCCCTTCTCCCGGAGGATCTCGATGGTG	0.54	Transition
CBS	126	85.8101	chr21-44478972-44478972_41TsubC-126-neg-c	-	GTGCTCCCGACCATCACCTG	TGG	NGG	T	C	41	GTGATGGTCGGGA	GCGCCTGGTCGAAGCCCTTCTCCCGGAGGATCTCGATGGTGTGCCCACAG	50	GCGCCTGGTCGAAGCCCTTCTCCCGGAGGATCTCGATGGTGTGCCCACAGGTGATGGTCGGGA	0.62	Transition
CBS	212867	67.2369	chr21-44479022-44479022_40AsubG-212867-pos-c	+	CCTGGTCGAAGCCCTTCTCC	CGG	NGG	A	G	40	GTCGAAGCCCTTC	TCCCGGAGGATCTCGATGGTGTGCCCACAGGTGATGGTCGGGAGCACGGT	50	ACCGTGCTCCCGACCATCACCTGTGGGCACACCATCGAGATCCTCCGGGAGAAGGGCTTCGAC	0.62	Transition
CBS	212867	88.887	chr21-44479022-44479022_27AsubG-212867-pos-c	+	CTTCTCCCGGAGGATCTCGA	TGG	NGG	A	G	27	TCCCGGAGGATCT	CGATGGTGTGCCCACAGGTGATGGTCGGGAGCACGGTCAGCGGGGCTGAC	50	GTCAGCCCCGCTGACCGTGCTCCCGACCATCACCTGTGGGCACACCATCGAGATCCTCCGGGA	0.62	Transition
CBS	212867	93.0571	chr21-44479022-44479022_15AsubG-212867-pos-c	+	GATCTCGATGGTGTGCCCAC	AGG	NGG	A	G	15	TCGATGGTGTGCC	CACAGGTGATGGTCGGGAGCACGGTCAGCGGGGCTGACAGGCCCAGCTCC	50	GGAGCTGGGCCTGTCAGCCCCGCTGACCGTGCTCCCGACCATCACCTGTGGGCACACCATCGA	0.62	Transition
CBS	212867	71.7847	chr21-44479022-44479022_33AsubG-212867-neg-c	-	CACCTCCGTGTTCAGGAGCT	GGG	NGG	A	G	33	TCCTGAACACGGA	GCCCACAGGTGATGGTCGGGAGCACGGTCAGCGGGGCTGACAGGCCCAGC	50	GCCCACAGGTGATGGTCGGGAGCACGGTCAGCGGGGCTGACAGGCCCAGCTCCTGAACACGGA	0.54	Transition
CBS	123	77.5782	chr21-44479409-44479409_4CsubT-123-pos-c	+	CCACCTGTCGCTCAGGAACT	CGG	NGG	C	T	4	CTGTCGCTCAGGA	ACTTGGTCCTGCGGGATGGGGGAGTCACCGAGTCCCCGCAGGGCCCCACC	50	GGTGGGGCCCTGCGGGGACTCGGTGACTCCCCCATCCCGCAGGACCAAGTTCCTGAGCGACAG	0.62	Transition
CBS	188825	25.806	chr21-44480560-44480560_41TsubC-188825-pos-c	+	TGGCAGGATGGAGAGGAGCA	GGG	NGG	T	C	41	AGGATGGAGAGGA	GCAGGGACCTGGGAGGGAAGCCGTGTCTTACATGTAGTTCCGCACTGAGT	50	ACTCAGTGCGGAACTACATGTAAGACACGGCTTCCCTCCCAGGTCCCTGCTCCTCTCCATCCT	0.54	Transition
CBS	212881	25.806	chr21-44480561-44480561_42AsubG-212881-pos-c	+	TGGCAGGATGGAGAGGAGCA	GGG	NGG	A	G	42	AGGATGGAGAGGA	GCAGGGACCTGGGAGGGAAGCCGTGTCTTACATGTAGTTCCGCACTGAGT	50	ACTCAGTGCGGAACTACATGTAAGACACGGCTTCCCTCCCAGGTCCCTGCTCCTCTCCATCCT	0.54	Transition
CBS	212881	85.4205	chr21-44480561-44480561_4AsubG-212881-neg-c	-	TCATTCTGCCCGACTCAGTG	TGG	NGG	A	G	4	TGAGTCGGGCAGA	GAGGAGCAGGGACCTGGGAGGGAAGCCGTGTCTTACATGTAGTTCCGCAC	50	GAGGAGCAGGGACCTGGGAGGGAAGCCGTGTCTTACATGTAGTTCCGCACTGAGTCGGGCAGA	0.62	Transition
CBS	131	91.9394	chr21-44480638-44480638_49AsubG-131-pos-c	+	GCAGAATGACCACGCAGCGC	TGG	NGG	A	G	49	AATGACCACGCAG	CGCTGGCCCTCCTGCAGCTCCTGCGCGGCCTTCACGGCCACCGCCACCGT	50	ACGGTGGCGGTGGCCGTGAAGGCCGCGCAGGAGCTGCAGGAGGGCCAGCGCTGCGTGGTCATT	0.54	Transition
CBS	131	56.4374	chr21-44480638-44480638_27AsubG-131-pos-c	+	GCCCTCCTGCAGCTCCTGCG	CGG	NGG	A	G	27	TCCTGCAGCTCCT	GCGCGGCCTTCACGGCCACCGCCACCGTGCTGCCAGCACTGCCACCTGCA	50	TGCAGGTGGCAGTGCTGGCAGCACGGTGGCGGTGGCCGTGAAGGCCGCGCAGGAGCTGCAGGA	0.62	Transition
CBS	131	44.5865	chr21-44480638-44480638_1AsubG-131-neg-c	-	TGGCAGTGCTGGCAGCATGG	TGG	NGG	A	G	1	TGCTGCCAGCACT	GCGCTGGCCCTCCTGCAGCTCCTGCGCGGCCTTCACGGCCACCGCCACCG	50	GCGCTGGCCCTCCTGCAGCTCCTGCGCGGCCTTCACGGCCACCGCCACCGTGCTGCCAGCACT	0.62	Transition
CBS	188801	98.8891	chr21-44482421-44482421_17TsubC-188801-neg-c	-	CGCATGCTGATCGCGCAAGA	GGG	NGG	T	C	17	TGCGCGATCAGCA	TTCCCCATACCCCCGTGCCCGCCACCCACTCACCGCACAGCAGCCCCTCT	50	TTCCCCATACCCCCGTGCCCGCCACCCACTCACCGCACAGCAGCCCCTCTTGCGCGATCAGCA	0.62	Transition
CBS	188801	97.2526	chr21-44482421-44482421_18TsubC-188801-neg-c	-	CCGCATGCTGATCGCGCAAG	AGG	NGG	T	C	18	GCGCGATCAGCAT	TCCCCATACCCCCGTGCCCGCCACCCACTCACCGCACAGCAGCCCCTCTT	50	TCCCCATACCCCCGTGCCCGCCACCCACTCACCGCACAGCAGCCCCTCTTGCGCGATCAGCAT	0.62	Transition
CBS	371147	92.0603	chr21-44482453-44482453_4TsubC-371147-pos-c	+	CCTCTTGCGCGATCAGCATG	TGG	NGG	T	C	4	TTGCGCGATCAGC	ATGCGGGCAAAGGTGAACGCCTCCTCATCGTTGCTCTTGAACCACTTGTC	50	GACAAGTGGTTCAAGAGCAACGATGAGGAGGCGTTCACCTTTGCCCGCATGCTGATCGCGCAA	0.62	Transition
CBS	371147	66.5261	chr21-44482453-44482453_3TsubC-371147-pos-c	+	CTCTTGCGCGATCAGCATGT	GGG	NGG	T	C	3	TGCGCGATCAGCA	TGCGGGCAAAGGTGAACGCCTCCTCATCGTTGCTCTTGAACCACTTGTCC	50	GGACAAGTGGTTCAAGAGCAACGATGAGGAGGCGTTCACCTTTGCCCGCATGCTGATCGCGCA	0.62	Transition
CBS	371147	67.9671	chr21-44482453-44482453_44TsubC-371147-neg-c	-	CTGCTCAGGTGGTGGACAAG	TGG	NGG	T	C	44	GTCCACCACCTGA	AGCATGCGGGCAAAGGTGAACGCCTCCTCATCGTTGCTCTTGAACCACTT	50	AGCATGCGGGCAAAGGTGAACGCCTCCTCATCGTTGCTCTTGAACCACTTGTCCACCACCTGA	0.62	Transition
CBS	92423	92.6289	chr21-44482454-44482454_4AsubG-92423-pos-c	+	CTCTTGCGCGATCAGCATGC	AGG	NGG	A	G	4	TGCGCGATCAGCA	TGCGGGCAAAGGTGAACGCCTCCTCATCGTTGCTCTTGAACCACTTGTCC	50	GGACAAGTGGTTCAAGAGCAACGATGAGGAGGCGTTCACCTTTGCCCGCATGCTGATCGCGCA	0.62	Transition
CBS	92423	67.9671	chr21-44482454-44482454_43AsubG-92423-neg-c	-	CTGCTCAGGTGGTGGACAAG	TGG	NGG	A	G	43	GTCCACCACCTGA	AGCATGCGGGCAAAGGTGAACGCCTCCTCATCGTTGCTCTTGAACCACTT	50	AGCATGCGGGCAAAGGTGAACGCCTCCTCATCGTTGCTCTTGAACCACTTGTCCACCACCTGA	0.62	Transition
CBS	212856	92.0603	chr21-44482491-44482491_42TsubC-212856-pos-c	+	CCTCTTGCGCGATCAGCATG	CGG	NGG	T	C	42	TTGCGCGATCAGC	ATGCGGGCAAAGGTGAACGCCTCCTCATCGTTGCTCTTGAACCACTTGTC	50	GACAAGTGGTTCAAGAGCAACGATGAGGAGGCGTTCACCTTTGCCCGCATGCTGATCGCGCAA	0.62	Transition
CBS	212856	92.6289	chr21-44482491-44482491_41TsubC-212856-pos-c	+	CTCTTGCGCGATCAGCATGC	GGG	NGG	T	C	41	TGCGCGATCAGCA	TGCGGGCAAAGGTGAACGCCTCCTCATCGTTGCTCTTGAACCACTTGTCC	50	GGACAAGTGGTTCAAGAGCAACGATGAGGAGGCGTTCACCTTTGCCCGCATGCTGATCGCGCA	0.62	Transition
CBS	212856	92.3951	chr21-44482491-44482491_35TsubC-212856-pos-c	+	CGCGATCAGCATGCGGGCAA	AGG	NGG	T	C	35	ATCAGCATGCGGG	CAAAGGTGAACGCCTCCTCATCGTTGCTCTTGAACCACTTGTCCACCACC	50	GGTGGTGGACAAGTGGTTCAAGAGCAACGATGAGGAGGCGTTCACCTTTGCCCGCATGCTGAT	0.62	Transition
CBS	371568	80.4806	chr21-44483062-44483062_45TsubC-371568-pos-c	+	CCAGTGTGAGGGTGAGTTAC	AGG	NGG	T	C	45	TGTGAGGGTGAGT	TACAGGCTGCACCGGCACTGTGGCCGGGCTCTGGACTCGACCTACCGTCC	50	GGACGGTAGGTCGAGTCCAGAGCCCGGCCACAGTGCCGGTGCAGCCTGTAACTCACCCTCACA	0.54	Transition
CBS	371568	66.0385	chr21-44483062-44483062_36TsubC-371568-pos-c	+	GGGTGAGTTACAGGCTGCAC	CGG	NGG	T	C	36	GAGTTACAGGCTG	CACCGGCACTGTGGCCGGGCTCTGGACTCGACCTACCGTCCTGTCCAGCA	50	TGCTGGACAGGACGGTAGGTCGAGTCCAGAGCCCGGCCACAGTGCCGGTGCAGCCTGTAACTC	0.54	Transition
CBS	371568	71.7899	chr21-44483062-44483062_2TsubC-371568-neg-c	-	ACGGTGCTGGACAGGACGAT	AGG	NGG	T	C	2	GTCCTGTCCAGCA	GAGTTACAGGCTGCACCGGCACTGTGGCCGGGCTCTGGACTCGACCTACC	50	GAGTTACAGGCTGCACCGGCACTGTGGCCGGGCTCTGGACTCGACCTACCGTCCTGTCCAGCA	0.62	Transition
CBS	117	87.7559	chr21-44483098-44483098_22TsubC-117-pos-c	+	TACCGTCCTGTCCAGCACCG	TGG	NGG	T	C	22	GTCCTGTCCAGCA	CCGTGGGGATGAAGTCGTAGCCGATCCCTTCCACCTCGTAGGTTGTCTGC	50	GCAGACAACCTACGAGGTGGAAGGGATCGGCTACGACTTCATCCCCACGGTGCTGGACAGGAC	0.62	Transition
CBS	117	86.0013	chr21-44483098-44483098_21TsubC-117-pos-c	+	ACCGTCCTGTCCAGCACCGT	GGG	NGG	T	C	21	TCCTGTCCAGCAC	CGTGGGGATGAAGTCGTAGCCGATCCCTTCCACCTCGTAGGTTGTCTGCT	50	AGCAGACAACCTACGAGGTGGAAGGGATCGGCTACGACTTCATCCCCACGGTGCTGGACAGGA	0.62	Transition
CBS	117	70.1538	chr21-44483098-44483098_36TsubC-117-neg-c	-	GCCGGAGGAGCTGAACCAGA	CGG	NGG	T	C	36	GGTTCAGCTCCTC	GATGAAGTCGTAGCCGATCCCTTCCACCTCGTAGGTTGTCTGCTCCGTCT	50	GATGAAGTCGTAGCCGATCCCTTCCACCTCGTAGGTTGTCTGCTCCGTCTGGTTCAGCTCCTC	0.62	Transition
CBS	120	69.0484	chr21-44483184-44483184_41GsubA-120-pos-c	+	TCCGTCTGGTTCAGCTCCTC	CGG	NGG	G	A	41	TCTGGTTCAGCTC	CTCCGGCTCTGCGAGGATGGACCCTTCGGGATCCACCCCAATGATCTGCA	50	TGCAGATCATTGGGGTGGATCCCGAAGGGTCCATCCTCGCAGAGCCGGAGGAGCTGAACCAGA	0.54	Transition
CBS	120	63.6056	chr21-44483184-44483184_1GsubA-120-neg-c	-	GCGCCCTCTGCAGATCACTG	GGG	NGG	G	A	1	TGATCTGCAGAGG	GTTCAGCTCCTCCGGCTCTGCGAGGATGGACCCTTCGGGATCCACCCCAA	50	GTTCAGCTCCTCCGGCTCTGCGAGGATGGACCCTTCGGGATCCACCCCAATGATCTGCAGAGG	0.54	Transition
CBS	120	65.5386	chr21-44483184-44483184_2GsubA-120-neg-c	-	CGCGCCCTCTGCAGATCACT	GGG	NGG	G	A	2	GATCTGCAGAGGG	TTCAGCTCCTCCGGCTCTGCGAGGATGGACCCTTCGGGATCCACCCCAAT	50	TTCAGCTCCTCCGGCTCTGCGAGGATGGACCCTTCGGGATCCACCCCAATGATCTGCAGAGGG	0.62	Transition
CBS	120	58.5001	chr21-44483184-44483184_3GsubA-120-neg-c	-	CCGCGCCCTCTGCAGATCAC	TGG	NGG	G	A	3	ATCTGCAGAGGGC	TCAGCTCCTCCGGCTCTGCGAGGATGGACCCTTCGGGATCCACCCCAATG	50	TCAGCTCCTCCGGCTCTGCGAGGATGGACCCTTCGGGATCCACCCCAATGATCTGCAGAGGGC	0.62	Transition
CBS	556952	61.1515	chr21-44484009-44484009_49TsubC-556952-pos-c	+	CAGCTTTCAGCTCAGAAGCC	GGG	NGG	T	C	49	TTTCAGCTCAGAA	GCCGGGGCCACTCCGCACTGCCCCTCTCCGGCCCGGCCACACCACTCACC	50	GGTGAGTGGTGTGGCCGGGCCGGAGAGGGGCAGTGCGGAGTGGCCCCGGCTTCTGAGCTGAAA	0.38	Transition
CBS	556952	75.9967	chr21-44484009-44484009_48TsubC-556952-pos-c	+	AGCTTTCAGCTCAGAAGCCG	GGG	NGG	T	C	48	TTCAGCTCAGAAG	CCGGGGCCACTCCGCACTGCCCCTCTCCGGCCCGGCCACACCACTCACCC	50	GGGTGAGTGGTGTGGCCGGGCCGGAGAGGGGCAGTGCGGAGTGGCCCCGGCTTCTGAGCTGAA	0.46	Transition
CBS	556952	67.4313	chr21-44484009-44484009_7TsubC-556952-neg-c	-	AGGAGAAGTGTCCTGGATGC	AGG	NGG	T	C	7	TCCAGGACACTTC	GGCCACTCCGCACTGCCCCTCTCCGGCCCGGCCACACCACTCACCCTGCA	50	GGCCACTCCGCACTGCCCCTCTCCGGCCCGGCCACACCACTCACCCTGCATCCAGGACACTTC	0.54	Transition
CBS	556952	82.6983	chr21-44484009-44484009_37TsubC-556952-neg-c	-	GCACCATCACGGGCATTGCC	AGG	NGG	T	C	37	AATGCCCGTGATG	GCCACACCACTCACCCTGCATCCAGGACACTTCTCCTTCAGCTTCCTGGC	50	GCCACACCACTCACCCTGCATCCAGGACACTTCTCCTTCAGCTTCCTGGCAATGCCCGTGATG	0.54	Transition
CBS	125	67.0722	chr21-44484041-44484041_26TsubC-125-pos-c	+	ACACCACTCACCCTGCATCC	AGG	NGG	T	C	26	CACTCACCCTGCA	TCCAGGACACTTCTCCTTCAGCTTCCTGGCAATGCCCGTGATGGTGCCGC	50	GCGGCACCATCACGGGCATTGCCAGGAAGCTGAAGGAGAAGTGTCCTGGATGCAGGGTGAGTG	0.62	Transition
CBS	125	42.5138	chr21-44484041-44484041_3TsubC-125-pos-c	+	ACACTTCTCCTTCAGCTTCT	TGG	NGG	T	C	3	TTCTCCTTCAGCT	TCCTGGCAATGCCCGTGATGGTGCCGCCCGTGCCCACTGAAGCCACCAGC	50	GCTGGTGGCTTCAGTGGGCACGGGCGGCACCATCACGGGCATTGCCAGGAAGCTGAAGGAGAA	0.46	Transition
CBS	125	57.7556	chr21-44484041-44484041_30TsubC-125-neg-c	-	CTGGTGGCTTCAGTGGGCAC	GGG	NGG	T	C	30	CCCACTGAAGCCA	GACACTTCTCCTTCAGCTTCCTGGCAATGCCCGTGATGGTGCCGCCCGTG	50	GACACTTCTCCTTCAGCTTCCTGGCAATGCCCGTGATGGTGCCGCCCGTGCCCACTGAAGCCA	0.62	Transition
CBS	125	53.3304	chr21-44484041-44484041_31TsubC-125-neg-c	-	GCTGGTGGCTTCAGTGGGCA	CGG	NGG	T	C	31	CCACTGAAGCCAC	ACACTTCTCCTTCAGCTTCCTGGCAATGCCCGTGATGGTGCCGCCCGTGC	50	ACACTTCTCCTTCAGCTTCCTGGCAATGCCCGTGATGGTGCCGCCCGTGCCCACTGAAGCCAC	0.62	Transition
CBS	125	68.9428	chr21-44484041-44484041_36TsubC-125-neg-c	-	GACATGCTGGTGGCTTCAGT	GGG	NGG	T	C	36	GAAGCCACCAGCA	TCTCCTTCAGCTTCCTGGCAATGCCCGTGATGGTGCCGCCCGTGCCCACT	50	TCTCCTTCAGCTTCCTGGCAATGCCCGTGATGGTGCCGCCCGTGCCCACTGAAGCCACCAGCA	0.62	Transition
CBS	198988	67.0722	chr21-44484053-44484053_38AsubG-198988-pos-c	+	ACACCACTCACCCTGCATCC	AGG	NGG	A	G	38	CACTCACCCTGCA	TCCAGGACACTTCTCCTTCAGCTTCCTGGCAATGCCCGTGATGGTGCCGC	50	GCGGCACCATCACGGGCATTGCCAGGAAGCTGAAGGAGAAGTGTCCTGGATGCAGGGTGAGTG	0.62	Transition
CBS	198988	44.9594	chr21-44484053-44484053_15AsubG-198988-pos-c	+	ACACTTCTCCTTCAGCTTCC	TGG	NGG	A	G	15	TTCTCCTTCAGCT	TCCTGGCAATGCCCGTGATGGTGCCGCCCGTGCCCACTGAAGCCACCAGC	50	GCTGGTGGCTTCAGTGGGCACGGGCGGCACCATCACGGGCATTGCCAGGAAGCTGAAGGAGAA	0.46	Transition
CBS	198988	57.7556	chr21-44484053-44484053_18AsubG-198988-neg-c	-	CTGGTGGCTTCAGTGGGCAC	GGG	NGG	A	G	18	CCCACTGAAGCCA	GACACTTCTCCTTCAGCTTCCTGGCAATGCCCGTGATGGTGCCGCCCGTG	50	GACACTTCTCCTTCAGCTTCCTGGCAATGCCCGTGATGGTGCCGCCCGTGCCCACTGAAGCCA	0.62	Transition
CBS	198988	53.3304	chr21-44484053-44484053_19AsubG-198988-neg-c	-	GCTGGTGGCTTCAGTGGGCA	CGG	NGG	A	G	19	CCACTGAAGCCAC	ACACTTCTCCTTCAGCTTCCTGGCAATGCCCGTGATGGTGCCGCCCGTGC	50	ACACTTCTCCTTCAGCTTCCTGGCAATGCCCGTGATGGTGCCGCCCGTGCCCACTGAAGCCAC	0.62	Transition
CBS	198988	68.9428	chr21-44484053-44484053_24AsubG-198988-neg-c	-	GACATGCTGGTGGCTTCAGT	GGG	NGG	A	G	24	GAAGCCACCAGCA	TCTCCTTCAGCTTCCTGGCAATGCCCGTGATGGTGCCGCCCGTGCCCACT	50	TCTCCTTCAGCTTCCTGGCAATGCCCGTGATGGTGCCGCCCGTGCCCACTGAAGCCACCAGCA	0.62	Transition
CBS	212852	75.6168	chr21-44485349-44485349_26TsubC-212852-pos-c	+	ACGCACCATCACACTGCTGC	AGG	NGG	T	C	26	ACCATCACACTGC	TGCAGGATCTCATCAGCGGTGGTGTCGTAGTGAGCCAGGGGGTTGCTGGC	50	GCCAGCAACCCCCTGGCTCACTACGACACCACCGCTGATGAGATCCTGCAGCAGTGTGATGGT	0.54	Transition
CBS	212852	70.8547	chr21-44485349-44485349_13TsubC-212852-pos-c	+	CTGCTGCAGGATCTCATCAG	CGG	NGG	T	C	13	TGCAGGATCTCAT	CAGCGGTGGTGTCGTAGTGAGCCAGGGGGTTGCTGGCGTTGCGGTACTGC	50	GCAGTACCGCAACGCCAGCAACCCCCTGGCTCACTACGACACCACCGCTGATGAGATCCTGCA	0.46	Transition
CBS	212852	82.0136	chr21-44485349-44485349_10TsubC-212852-pos-c	+	CTGCAGGATCTCATCAGCGG	TGG	NGG	T	C	10	AGGATCTCATCAG	CGGTGGTGTCGTAGTGAGCCAGGGGGTTGCTGGCGTTGCGGTACTGCATA	50	TATGCAGTACCGCAACGCCAGCAACCCCCTGGCTCACTACGACACCACCGCTGATGAGATCCT	0.46	Transition
CBS	212852	78.1211	chr21-44485349-44485349_15TsubC-212852-neg-c	-	CCGCAACGCCAGCAACCCCC	TGG	NGG	T	C	15	GGTTGCTGGCGTT	ATCACACTGCTGCAGGATCTCATCAGCGGTGGTGTCGTAGTGAGCCAGGG	50	ATCACACTGCTGCAGGATCTCATCAGCGGTGGTGTCGTAGTGAGCCAGGGGGTTGCTGGCGTT	0.62	Transition
CBS	132	82.2924	chr21-44485591-44485591_30AsubG-132-pos-c	+	CACCCCCACGTGTGACTCCG	GGG	NGG	A	G	30	CCCACGTGTGACT	CCGGGGAGTCGAACCTGGCATTGGTGGGCGTCCTCACAATCTCAGCCCCC	50	GGGGGCTGAGATTGTGAGGACGCCCACCAATGCCAGGTTCGACTCCCCGGAGTCACACGTGGG	0.62	Transition
CBS	132	88.648	chr21-44485591-44485591_12AsubG-132-pos-c	+	CGGGGAGTCGAACCTGGCAT	TGG	NGG	A	G	12	GAGTCGAACCTGG	CATTGGTGGGCGTCCTCACAATCTCAGCCCCCAGTGCCCGCAGCACGTCC	50	GGACGTGCTGCGGGCACTGGGGGCTGAGATTGTGAGGACGCCCACCAATGCCAGGTTCGACTC	0.62	Transition
CBS	132	81.908	chr21-44485591-44485591_9AsubG-132-pos-c	+	GGAGTCGAACCTGGCATTGG	TGG	NGG	A	G	9	TCGAACCTGGCAT	TGGTGGGCGTCCTCACAATCTCAGCCCCCAGTGCCCGCAGCACGTCCACC	50	GGTGGACGTGCTGCGGGCACTGGGGGCTGAGATTGTGAGGACGCCCACCAATGCCAGGTTCGA	0.54	Transition
CBS	132	90.3736	chr21-44485591-44485591_8AsubG-132-pos-c	+	GAGTCGAACCTGGCATTGGT	GGG	NGG	A	G	8	CGAACCTGGCATT	GGTGGGCGTCCTCACAATCTCAGCCCCCAGTGCCCGCAGCACGTCCACCT	50	AGGTGGACGTGCTGCGGGCACTGGGGGCTGAGATTGTGAGGACGCCCACCAATGCCAGGTTCG	0.54	Transition
CBS	132	58.4495	chr21-44485591-44485591_43AsubG-132-neg-c	-	ACCGCTTTCCCTCCTGCAGG	TGG	NGG	A	G	43	GCAGGAGGGAAAG	GGTGGGCGTCCTCACAATCTCAGCCCCCAGTGCCCGCAGCACGTCCACCT	50	GGTGGGCGTCCTCACAATCTCAGCCCCCAGTGCCCGCAGCACGTCCACCTGCAGGAGGGAAAG	0.62	Transition
CBS	122	86.6283	chr21-44486374-44486374_20TsubC-122-neg-c	-	CGCGACGGGACGCTGAAGCC	CGG	NGG	T	C	20	TTCAGCGTCCCGT	GGCACCCACCGGTGTTCCCGGATGTCGGCTCGATAATCGTGTCCCCGGGC	50	GGCACCCACCGGTGTTCCCGGATGTCGGCTCGATAATCGTGTCCCCGGGCTTCAGCGTCCCGT	0.62	Transition
CBS	122	88.9958	chr21-44486374-44486374_35TsubC-122-neg-c	-	ATTGAGGATGCTGAGCGCGA	CGG	NGG	T	C	35	CGCTCAGCATCCT	TCCCGGATGTCGGCTCGATAATCGTGTCCCCGGGCTTCAGCGTCCCGTCG	50	TCCCGGATGTCGGCTCGATAATCGTGTCCCCGGGCTTCAGCGTCCCGTCGCGCTCAGCATCCT	0.62	Transition
CBS	121	69.9683	chr21-44486389-44486389_3TsubC-121-pos-c	+	GGCTCGATAATCGTGTCCCT	GGG	NGG	T	C	3	CGATAATCGTGTC	CCCGGGCTTCAGCGTCCCGTCGCGCTCAGCATCCTCAATCATCCGCAGGC	50	GCCTGCGGATGATTGAGGATGCTGAGCGCGACGGGACGCTGAAGCCCGGGGACACGATTATCG	0.46	Transition
CBS	121	88.9958	chr21-44486389-44486389_20TsubC-121-neg-c	-	ATTGAGGATGCTGAGCGCGA	CGG	NGG	T	C	20	CGCTCAGCATCCT	TCCCGGATGTCGGCTCGATAATCGTGTCCCCGGGCTTCAGCGTCCCGTCG	50	TCCCGGATGTCGGCTCGATAATCGTGTCCCCGGGCTTCAGCGTCCCGTCGCGCTCAGCATCCT	0.62	Transition
CBS	121	86.4844	chr21-44486389-44486389_36TsubC-121-neg-c	-	CATCAGCCTGCGGATGATTG	AGG	NGG	T	C	36	TCATCCGCAGGCT	GATAATCGTGTCCCCGGGCTTCAGCGTCCCGTCGCGCTCAGCATCCTCAA	50	GATAATCGTGTCCCCGGGCTTCAGCGTCCCGTCGCGCTCAGCATCCTCAATCATCCGCAGGCT	0.62	Transition
CBS	197625	97.717	chr21-44486430-44486430_44TsubC-197625-pos-c	+	GGCTCGATAATCGTGTCCCC	GGG	NGG	T	C	44	CGATAATCGTGTC	CCCGGGCTTCAGCGTCCCGTCGCGCTCAGCATCCTCAATCATCCGCAGGC	50	GCCTGCGGATGATTGAGGATGCTGAGCGCGACGGGACGCTGAAGCCCGGGGACACGATTATCG	0.46	Transition
CBS	197625	64.9726	chr21-44486430-44486430_1TsubC-197625-pos-c	+	CAGCATCCTCAATCATCTGC	AGG	NGG	T	C	1	ATCCTCAATCATC	CGCAGGCTGATGCGGTCCTTCACGCTCCCGCCCGCGTTGAAGAACTCACA	50	TGTGAGTTCTTCAACGCGGGCGGGAGCGTGAAGGACCGCATCAGCCTGCGGATGATTGAGGAT	0.38	Transition
CBS	197625	96.3879	chr21-44486430-44486430_32TsubC-197625-neg-c	-	GTGAGTTCTTCAACGCGGGC	GGG	NGG	T	C	32	CGCGTTGAAGAAC	TCAGCATCCTCAATCATCCGCAGGCTGATGCGGTCCTTCACGCTCCCGCC	50	TCAGCATCCTCAATCATCCGCAGGCTGATGCGGTCCTTCACGCTCCCGCCCGCGTTGAAGAAC	0.54	Transition
CBS	197625	88.1727	chr21-44486430-44486430_37TsubC-197625-neg-c	-	CAAGTGTGAGTTCTTCAACG	CGG	NGG	T	C	37	TGAAGAACTCACA	ATCCTCAATCATCCGCAGGCTGATGCGGTCCTTCACGCTCCCGCCCGCGT	50	ATCCTCAATCATCCGCAGGCTGATGCGGTCCTTCACGCTCCCGCCCGCGTTGAAGAACTCACA	0.38	Transition
CBS	212842	93.3608	chr21-44486443-44486443_14AsubG-212842-pos-c	+	CAGCATCCTCAATCATCCGC	AGG	NGG	A	G	14	ATCCTCAATCATC	CGCAGGCTGATGCGGTCCTTCACGCTCCCGCCCGCGTTGAAGAACTCACA	50	TGTGAGTTCTTCAACGCGGGCGGGAGCGTGAAGGACCGCATCAGCCTGCGGATGATTGAGGAT	0.38	Transition
CBS	212842	96.3879	chr21-44486443-44486443_19AsubG-212842-neg-c	-	GTGAGTTCTTCAACGCGGGC	GGG	NGG	A	G	19	CGCGTTGAAGAAC	TCAGCATCCTCAATCATCCGCAGGCTGATGCGGTCCTTCACGCTCCCGCC	50	TCAGCATCCTCAATCATCCGCAGGCTGATGCGGTCCTTCACGCTCCCGCCCGCGTTGAAGAAC	0.54	Transition
CBS	212842	88.1727	chr21-44486443-44486443_24AsubG-212842-neg-c	-	CAAGTGTGAGTTCTTCAACG	CGG	NGG	A	G	24	TGAAGAACTCACA	ATCCTCAATCATCCGCAGGCTGATGCGGTCCTTCACGCTCCCGCCCGCGT	50	ATCCTCAATCATCCGCAGGCTGATGCGGTCCTTCACGCTCCCGCCCGCGTTGAAGAACTCACA	0.38	Transition
CBS	212842	52.1222	chr21-44486443-44486443_48AsubG-212842-neg-c	-	GATTCATCTCTGCCTCCCAG	TGG	NGG	A	G	48	GGAGGCAGAGATG	GCGGTCCTTCACGCTCCCGCCCGCGTTGAAGAACTCACACTTGGCCACTG	50	GCGGTCCTTCACGCTCCCGCCCGCGTTGAAGAACTCACACTTGGCCACTGGGAGGCAGAGATG	0.62	Transition
CBS	119	93.3608	chr21-44486463-44486463_34AsubG-119-pos-c	+	CAGCATCCTCAATCATCCGC	AGG	NGG	A	G	34	ATCCTCAATCATC	CGCAGGCTGATGCGGTCCTTCACGCTCCCGCCCGCGTTGAAGAACTCACA	50	TGTGAGTTCTTCAACGCGGGCGGGAGCGTGAAGGACCGCATCAGCCTGCGGATGATTGAGGAT	0.38	Transition
CBS	119	88.1727	chr21-44486463-44486463_4AsubG-119-neg-c	-	CAAGTGTGAGTTCTTCAACG	TGG	NGG	A	G	4	TGAAGAACTCACA	ATCCTCAATCATCCGCAGGCTGATGCGGTCCTTCACGCTCCCGCCCGCGT	50	ATCCTCAATCATCCGCAGGCTGATGCGGTCCTTCACGCTCCCGCCCGCGTTGAAGAACTCACA	0.38	Transition
CBS	119	52.1222	chr21-44486463-44486463_28AsubG-119-neg-c	-	GATTCATCTCTGCCTCCCAG	TGG	NGG	A	G	28	GGAGGCAGAGATG	GCGGTCCTTCACGCTCCCGCCCGCGTTGAAGAACTCACACTTGGCCACTG	50	GCGGTCCTTCACGCTCCCGCCCGCGTTGAAGAACTCACACTTGGCCACTGGGAGGCAGAGATG	0.62	Transition
CBS	212878	80.1303	chr21-44486479-44486479_1GsubA-212878-pos-c	+	CGCGTTGAAGAACTCACGCT	TGG	NGG	G	A	1	TTGAAGAACTCAC	ACTTGGCCACTGGGAGGCAGAGATGAATCACAGAGGGGACCCCCTGACCA	50	TGGTCAGGGGGTCCCCTCTGTGATTCATCTCTGCCTCCCAGTGGCCAAGTGTGAGTTCTTCAA	0.38	Transition
CBS	212878	52.1222	chr21-44486479-44486479_12GsubA-212878-neg-c	-	GATTCATCTCTGCCTCCCAG	TGG	NGG	G	A	12	GGAGGCAGAGATG	GCGGTCCTTCACGCTCCCGCCCGCGTTGAAGAACTCACACTTGGCCACTG	50	GCGGTCCTTCACGCTCCCGCCCGCGTTGAAGAACTCACACTTGGCCACTGGGAGGCAGAGATG	0.62	Transition
CBS	189185	57.7327	chr21-44488633-44488633_29GsubA-189185-pos-c	+	GGAAGCCCCTCTCCAAAGCC	AGG	NGG	G	A	29	GCCCCTCTCCAAA	GCCAGGGCACTCACAGAGCTCACACTTCAGGCCGAACTTCTTCCCAATCT	50	AGATTGGGAAGAAGTTCGGCCTGAAGTGTGAGCTCTGTGAGTGCCCTGGCTTTGGAGAGGGGC	0.62	Transition
CBS	189185	50.5561	chr21-44488633-44488633_28GsubA-189185-pos-c	+	GAAGCCCCTCTCCAAAGCCA	GGG	NGG	G	A	28	CCCCTCTCCAAAG	CCAGGGCACTCACAGAGCTCACACTTCAGGCCGAACTTCTTCCCAATCTT	50	AAGATTGGGAAGAAGTTCGGCCTGAAGTGTGAGCTCTGTGAGTGCCCTGGCTTTGGAGAGGGG	0.62	Transition
CBS	189185	64.806	chr21-44488633-44488633_5GsubA-189185-pos-c	+	CACTCACAGAGCTCACACTT	CGG	NGG	G	A	5	CACAGAGCTCACA	CTTCAGGCCGAACTTCTTCCCAATCTTGTTGATTCTGACCATAGGGGTGT	50	ACACCCCTATGGTCAGAATCAACAAGATTGGGAAGAAGTTCGGCCTGAAGTGTGAGCTCTGTG	0.54	Transition
CBS	189185	70.8198	chr21-44488633-44488633_4GsubA-189185-pos-c	+	ACTCACAGAGCTCACACTTC	GGG	NGG	G	A	4	ACAGAGCTCACAC	TTCAGGCCGAACTTCTTCCCAATCTTGTTGATTCTGACCATAGGGGTGTC	50	GACACCCCTATGGTCAGAATCAACAAGATTGGGAAGAAGTTCGGCCTGAAGTGTGAGCTCTGT	0.54	Transition
CBS	189185	53.3041	chr21-44488633-44488633_9GsubA-189185-neg-c	-	AACAAGATTGGGAAGAAGTT	CGG	NGG	G	A	9	TTCTTCCCAATCT	GCCCCTCTCCAAAGCCAGGGCACTCACAGAGCTCACACTTCAGGCCGAAC	50	GCCCCTCTCCAAAGCCAGGGCACTCACAGAGCTCACACTTCAGGCCGAACTTCTTCCCAATCT	0.38	Transition
CBS	189185	65.0123	chr21-44488633-44488633_20GsubA-189185-neg-c	-	TGGTCAGAATCAACAAGATT	GGG	NGG	G	A	20	CTTGTTGATTCTG	AAGCCAGGGCACTCACAGAGCTCACACTTCAGGCCGAACTTCTTCCCAAT	50	AAGCCAGGGCACTCACAGAGCTCACACTTCAGGCCGAACTTCTTCCCAATCTTGTTGATTCTG	0.38	Transition
CBS	212874	77.4402	chr21-44488682-44488682_14TsubC-212874-pos-c	+	TCTTGTTGATTCTGACCATA	GGG	NGG	T	C	14	GTTGATTCTGACC	ATAGGGGTGTCCCCGATTTTCTTCAGAATATCTGGCAAGATTTTTGGAGA	50	TCTCCAAAAATCTTGCCAGATATTCTGAAGAAAATCGGGGACACCCCTATGGTCAGAATCAAC	0.46	Transition
CBS	212874	78.2439	chr21-44488682-44488682_13TsubC-212874-pos-c	+	CTTGTTGATTCTGACCATAG	GGG	NGG	T	C	13	TTGATTCTGACCA	TAGGGGTGTCCCCGATTTTCTTCAGAATATCTGGCAAGATTTTTGGAGAT	50	ATCTCCAAAAATCTTGCCAGATATTCTGAAGAAAATCGGGGACACCCCTATGGTCAGAATCAA	0.38	Transition
CBS	212872	66.2276	chr21-44492158-44492158_48AsubG-212872-pos-c	+	CGGGGCAGTGTGGTGATGTG	GGG	NGG	A	G	48	GCAGTGTGGTGAT	GTGGGGACTCGGAGGCAGGCCGGCCCAGCTGCCAGGTGCACCTGCTCGGA	50	TCCGAGCAGGTGCACCTGGCAGCTGGGCCGGCCTGCCTCCGAGTCCCCACATCACCACACTGC	0.54	Transition
CBS	212872	72.8541	chr21-44492158-44492158_39AsubG-212872-pos-c	+	GTGGTGATGTGGGGACTCGG	AGG	NGG	A	G	39	TGATGTGGGGACT	CGGAGGCAGGCCGGCCCAGCTGCCAGGTGCACCTGCTCGGAGCATCGGGC	50	GCCCGATGCTCCGAGCAGGTGCACCTGGCAGCTGGGCCGGCCTGCCTCCGAGTCCCCACATCA	0.54	Transition
CRYAA	16958	76.7073	chr21-44589236-44589236_29AsubG-16958-pos-c	+	CGTGGTACCAAAGCTGAACA	TGG	NGG	A	G	29	GTACCAAAGCTGA	ACATGGACGTGACCATCCAGCACCCCTGGTTCAAGCGCACCCTGGGGCCC	50	GGGCCCCAGGGTGCGCTTGAACCAGGGGTGCTGGATGGTCACGTCCATGTTCAGCTTTGGTAC	0.46	Transition
CRYAA	16958	74.0115	chr21-44589236-44589236_1AsubG-16958-neg-c	-	CCCAGGGTGCGCTTGAATCA	GGG	NGG	A	G	1	TTCAAGCGCACCC	TCCCCGTGGTACCAAAGCTGAACATGGACGTGACCATCCAGCACCCCTGG	50	TCCCCGTGGTACCAAAGCTGAACATGGACGTGACCATCCAGCACCCCTGGTTCAAGCGCACCC	0.62	Transition
CRYAA	68459	76.7073	chr21-44589243-44589243_36TsubC-68459-pos-c	+	CGTGGTACCAAAGCTGAACA	TGG	NGG	T	C	36	GTACCAAAGCTGA	ACATGGACGTGACCATCCAGCACCCCTGGTTCAAGCGCACCCTGGGGCCC	50	GGGCCCCAGGGTGCGCTTGAACCAGGGGTGCTGGATGGTCACGTCCATGTTCAGCTTTGGTAC	0.46	Transition
CRYAA	68459	77.9275	chr21-44589243-44589243_13TsubC-68459-pos-c	+	ACGTGACCATCCAGCACCCC	TGG	NGG	T	C	13	GACCATCCAGCAC	CCCTGGTTCAAGCGCACCCTGGGGCCCTTCTACCCCAGCCGGCTGTTCGA	50	TCGAACAGCCGGCTGGGGTAGAAGGGCCCCAGGGTGCGCTTGAACCAGGGGTGCTGGATGGTC	0.62	Transition
CRYAA	68460	77.9275	chr21-44589270-44589270_40TsubC-68460-pos-c	+	ACGTGACCATCCAGCACCCC	TGG	NGG	T	C	40	GACCATCCAGCAC	CCCTGGTTCAAGCGCACCCTGGGGCCCTTCTACCCCAGCCGGCTGTTCGA	50	TCGAACAGCCGGCTGGGGTAGAAGGGCCCCAGGGTGCGCTTGAACCAGGGGTGCTGGATGGTC	0.62	Transition
CRYAA	68461	77.9275	chr21-44589271-44589271_41AsubG-68461-pos-c	+	ACGTGACCATCCAGCACCCC	TGG	NGG	A	G	41	GACCATCCAGCAC	CCCTGGTTCAAGCGCACCCTGGGGCCCTTCTACCCCAGCCGGCTGTTCGA	50	TCGAACAGCCGGCTGGGGTAGAAGGGCCCCAGGGTGCGCTTGAACCAGGGGTGCTGGATGGTC	0.62	Transition
CRYAA	16959	68.9533	chr21-44589354-44589354_25TsubC-16959-neg-c	-	AGAGATGCCGGAGTCCAGCA	CGG	NGG	T	C	25	TGGACTCCGGCAT	GTCGTCCACCATCAGCCCCTACTACCGCCAGTCCCTCTTCCGCACCGTGC	50	GTCGTCCACCATCAGCCCCTACTACCGCCAGTCCCTCTTCCGCACCGTGCTGGACTCCGGCAT	0.62	Transition
CRYAA	68457	68.9533	chr21-44589369-44589369_10TsubC-68457-neg-c	-	AGAGATGCCGGAGTCCAGCA	CGG	NGG	T	C	10	TGGACTCCGGCAT	GTCGTCCACCATCAGCCCCTACTACCGCCAGTCCCTCTTCCGCACCGTGC	50	GTCGTCCACCATCAGCCCCTACTACCGCCAGTCCCTCTTCCGCACCGTGCTGGACTCCGGCAT	0.62	Transition
CRYAA	68456	64.0418	chr21-44590729-44590729_48AsubG-68456-pos-c	+	TGTGAAGCACTTCTCCCCGG	AGG	NGG	A	G	48	AAGCACTTCTCCC	CGGAGGACCTCACCGTGAAGGTGCAGGACGACTTTGTGGAGATCCACGGA	50	TCCGTGGATCTCCACAAAGTCGTCCTGCACCTTCACGGTGAGGTCCTCCGGGGAGAAGTGCTT	0.54	Transition
CRYAA	68456	83.8149	chr21-44590729-44590729_15AsubG-68456-pos-c	+	GAAGGTGCAGGACGACTTTG	TGG	NGG	A	G	15	GTGCAGGACGACT	TTGTGGAGATCCACGGAAAGCACAACGAGCGCCAGGTGAGCCCAGGCACT	50	AGTGCCTGGGCTCACCTGGCGCTCGTTGTGCTTTCCGTGGATCTCCACAAAGTCGTCCTGCAC	0.62	Transition
CRYAA	68456	52.9373	chr21-44590729-44590729_32AsubG-68456-neg-c	-	TCTCCCACCTCTCAGTGCCT	GGG	NGG	A	G	32	CACTGAGAGGTGG	GACTTTGTGGAGATCCACGGAAAGCACAACGAGCGCCAGGTGAGCCCAGG	50	GACTTTGTGGAGATCCACGGAAAGCACAACGAGCGCCAGGTGAGCCCAGGCACTGAGAGGTGG	0.62	Transition
CRYAA	68456	49.4137	chr21-44590729-44590729_33AsubG-68456-neg-c	-	CTCTCCCACCTCTCAGTGCC	TGG	NGG	A	G	33	ACTGAGAGGTGGG	ACTTTGTGGAGATCCACGGAAAGCACAACGAGCGCCAGGTGAGCCCAGGC	50	ACTTTGTGGAGATCCACGGAAAGCACAACGAGCGCCAGGTGAGCCCAGGCACTGAGAGGTGGG	0.62	Transition
CRYAA	16957	86.0555	chr21-44592214-44592214_29TsubC-16957-pos-c	+	CACCCTCTCCAGGACGACCA	CGG	NGG	T	C	29	CTCTCCAGGACGA	CCACGGCTACATTTCCCGTGAGTTCCACCGCCGCTACCGCCTGCCGTCCA	50	TGGACGGCAGGCGGTAGCGGCGGTGGAACTCACGGGAAATGTAGCCGTGGTCGTCCTGGAGAG	0.62	Transition
CRYAA	16957	95.8427	chr21-44592214-44592214_17TsubC-16957-neg-c	-	ACTGGTCCACGTTGGACGGC	AGG	NGG	T	C	17	GTCCAACGTGGAC	GACGACCACGGCTACATTTCCCGTGAGTTCCACCGCCGCTACCGCCTGCC	50	GACGACCACGGCTACATTTCCCGTGAGTTCCACCGCCGCTACCGCCTGCCGTCCAACGTGGAC	0.62	Transition
CRYAA	16957	96.8822	chr21-44592214-44592214_21TsubC-16957-neg-c	-	GCCGACTGGTCCACGTTGGA	CGG	NGG	T	C	21	AACGTGGACCAGT	ACCACGGCTACATTTCCCGTGAGTTCCACCGCCGCTACCGCCTGCCGTCC	50	ACCACGGCTACATTTCCCGTGAGTTCCACCGCCGCTACCGCCTGCCGTCCAACGTGGACCAGT	0.54	Transition
CRYAA	16957	22.5481	chr21-44592214-44592214_43TsubC-16957-neg-c	-	GGCAGACAGGGAGCAAGAGA	GGG	NGG	T	C	43	CTTGCTCCCTGTC	GTTCCACCGCCGCTACCGCCTGCCGTCCAACGTGGACCAGTCGGCCCTCT	50	GTTCCACCGCCGCTACCGCCTGCCGTCCAACGTGGACCAGTCGGCCCTCTCTTGCTCCCTGTC	0.62	Transition
CRYAA	16957	33.9971	chr21-44592214-44592214_44TsubC-16957-neg-c	-	CGGCAGACAGGGAGCAAGAG	AGG	NGG	T	C	44	TTGCTCCCTGTCT	TTCCACCGCCGCTACCGCCTGCCGTCCAACGTGGACCAGTCGGCCCTCTC	50	TTCCACCGCCGCTACCGCCTGCCGTCCAACGTGGACCAGTCGGCCCTCTCTTGCTCCCTGTCT	0.54	Transition
CRYAA	16960	86.0555	chr21-44592215-44592215_30AsubG-16960-pos-c	+	CACCCTCTCCAGGACGACCA	CGG	NGG	A	G	30	CTCTCCAGGACGA	CCACGGCTACATTTCCCGTGAGTTCCACCGCCGCTACCGCCTGCCGTCCA	50	TGGACGGCAGGCGGTAGCGGCGGTGGAACTCACGGGAAATGTAGCCGTGGTCGTCCTGGAGAG	0.62	Transition
CRYAA	16960	95.8427	chr21-44592215-44592215_16AsubG-16960-neg-c	-	ACTGGTCCACGTTGGACGGC	AGG	NGG	A	G	16	GTCCAACGTGGAC	GACGACCACGGCTACATTTCCCGTGAGTTCCACCGCCGCTACCGCCTGCC	50	GACGACCACGGCTACATTTCCCGTGAGTTCCACCGCCGCTACCGCCTGCCGTCCAACGTGGAC	0.62	Transition
CRYAA	16960	96.8822	chr21-44592215-44592215_20AsubG-16960-neg-c	-	GCCGACTGGTCCACGTTGGA	CGG	NGG	A	G	20	AACGTGGACCAGT	ACCACGGCTACATTTCCCGTGAGTTCCACCGCCGCTACCGCCTGCCGTCC	50	ACCACGGCTACATTTCCCGTGAGTTCCACCGCCGCTACCGCCTGCCGTCCAACGTGGACCAGT	0.54	Transition
CRYAA	16960	22.5481	chr21-44592215-44592215_42AsubG-16960-neg-c	-	GGCAGACAGGGAGCAAGAGA	GGG	NGG	A	G	42	CTTGCTCCCTGTC	GTTCCACCGCCGCTACCGCCTGCCGTCCAACGTGGACCAGTCGGCCCTCT	50	GTTCCACCGCCGCTACCGCCTGCCGTCCAACGTGGACCAGTCGGCCCTCTCTTGCTCCCTGTC	0.62	Transition
CRYAA	16960	33.9971	chr21-44592215-44592215_43AsubG-16960-neg-c	-	CGGCAGACAGGGAGCAAGAG	AGG	NGG	A	G	43	TTGCTCCCTGTCT	TTCCACCGCCGCTACCGCCTGCCGTCCAACGTGGACCAGTCGGCCCTCTC	50	TTCCACCGCCGCTACCGCCTGCCGTCCAACGTGGACCAGTCGGCCCTCTCTTGCTCCCTGTCT	0.54	Transition
PDXK	636265	53.5312	chr21-45173500-45173500_42AsubG-636265-pos-c	+	CTTGCCCATCTTCTCCCCCT	AGG	NGG	A	G	42	CCCATCTTCTCCC	CCTAGGGAATCCCGCTGGCTCCGTGGTGATGGAACGCATCCGGATGGACA	50	TGTCCATCCGGATGCGTTCCATCACCACGGAGCCAGCGGGATTCCCTAGGGGGAGAAGATGGG	0.62	Transition
PDXK	636265	69.0422	chr21-45173500-45173500_41AsubG-636265-pos-c	+	TTGCCCATCTTCTCCCCCTA	GGG	NGG	A	G	41	CCATCTTCTCCCC	CTAGGGAATCCCGCTGGCTCCGTGGTGATGGAACGCATCCGGATGGACAT	50	ATGTCCATCCGGATGCGTTCCATCACCACGGAGCCAGCGGGATTCCCTAGGGGGAGAAGATGG	0.62	Transition
PDXK	636265	82.6593	chr21-45173500-45173500_22AsubG-636265-pos-c	+	AGGGAATCCCGCTGGCTCCG	TGG	NGG	A	G	22	AATCCCGCTGGCT	CCGTGGTGATGGAACGCATCCGGATGGACATTCGCAAAGTGGACGCCGTC	50	GACGGCGTCCACTTTGCGAATGTCCATCCGGATGCGTTCCATCACCACGGAGCCAGCGGGATT	0.62	Transition
PDXK	636264	82.6593	chr21-45173523-45173523_45AsubG-636264-pos-c	+	AGGGAATCCCGCTGGCTCCG	TGG	NGG	A	G	45	AATCCCGCTGGCT	CCGTGGTGATGGAACGCATCCGGATGGACATTCGCAAAGTGGACGCCGTC	50	GACGGCGTCCACTTTGCGAATGTCCATCCGGATGCGTTCCATCACCACGGAGCCAGCGGGATT	0.62	Transition
PDXK	636264	95.9476	chr21-45173523-45173523_28AsubG-636264-pos-c	+	CCGTGGTGATGGAACGCATC	CGG	NGG	A	G	28	GGTGATGGAACGC	ATCCGGATGGACATTCGCAAAGTGGACGCCGTCTTTGTGGGCACTGGGGA	50	TCCCCAGTGCCCACAAAGACGGCGTCCACTTTGCGAATGTCCATCCGGATGCGTTCCATCACC	0.62	Transition
PDXK	636264	90.1161	chr21-45173523-45173523_9AsubG-636264-pos-c	+	CCGGATGGACATTCGCAAAG	TGG	NGG	A	G	9	ATGGACATTCGCA	AAGTGGACGCCGTCTTTGTGGGCACTGGGGACCTGTTTGCTGCCATGCTC	50	GAGCATGGCAGCAAACAGGTCCCCAGTGCCCACAAAGACGGCGTCCACTTTGCGAATGTCCAT	0.46	Transition
PDXK	636264	64.6089	chr21-45173523-45173523_29AsubG-636264-neg-c	-	CCAGGAGCATGGCAGCAAAC	AGG	NGG	A	G	29	TGCTGCCATGCTC	ATGGACATTCGCAAAGTGGACGCCGTCTTTGTGGGCACTGGGGACCTGTT	50	ATGGACATTCGCAAAGTGGACGCCGTCTTTGTGGGCACTGGGGACCTGTTTGCTGCCATGCTC	0.62	Transition
PDXK	636264	84.2081	chr21-45173523-45173523_47AsubG-636264-neg-c	-	GGTGCTTGTGTGTCCACGCC	AGG	NGG	A	G	47	GTGGACACACAAG	GACGCCGTCTTTGTGGGCACTGGGGACCTGTTTGCTGCCATGCTCCTGGC	50	GACGCCGTCTTTGTGGGCACTGGGGACCTGTTTGCTGCCATGCTCCTGGCGTGGACACACAAG	0.54	Transition
CSTB	8396	82.8715	chr21-45194178-45194178_29AsubG-8396-neg-c	-	CTCTCTTCCCAGGTGCACGT	CGG	NGG	A	G	29	TGCACCTGGGAAG	GAGGGAGAGATTGGAACACTCGCAGGTGTACGAAGTCCTCGTCGCCGACG	50	GAGGGAGAGATTGGAACACTCGCAGGTGTACGAAGTCCTCGTCGCCGACGTGCACCTGGGAAG	0.62	Transition
CSTB	8396	54.3543	chr21-45194178-45194178_39AsubG-8396-neg-c	-	GCTCACTCCGCTCTCTTCCC	AGG	NGG	A	G	39	AAGAGAGCGGAGT	TTGGAACACTCGCAGGTGTACGAAGTCCTCGTCGCCGACGTGCACCTGGG	50	TTGGAACACTCGCAGGTGTACGAAGTCCTCGTCGCCGACGTGCACCTGGGAAGAGAGCGGAGT	0.54	Transition
CSTB	55959	54.3543	chr21-45194213-45194213_4CsubT-55959-neg-c	-	GCTCACTCCGCTCTCTTCCC	GGG	NGG	C	T	4	AAGAGAGCGGAGT	TTGGAACACTCGCAGGTGTACGAAGTCCTCGTCGCCGACGTGCACCTGGG	50	TTGGAACACTCGCAGGTGTACGAAGTCCTCGTCGCCGACGTGCACCTGGGAAGAGAGCGGAGT	0.54	Transition
CSTB	55959	72.2742	chr21-45194213-45194213_5CsubT-55959-neg-c	-	CGCTCACTCCGCTCTCTTCC	CGG	NGG	C	T	5	AGAGAGCGGAGTG	TGGAACACTCGCAGGTGTACGAAGTCCTCGTCGCCGACGTGCACCTGGGA	50	TGGAACACTCGCAGGTGTACGAAGTCCTCGTCGCCGACGTGCACCTGGGAAGAGAGCGGAGTG	0.62	Transition
CSTB	55958	67.2032	chr21-45194539-45194539_25TsubC-55958-neg-c	-	TTCAAGAGCCAGGTGGTCGC	GGG	NGG	T	C	25	ACCACCTGGCTCT	GGCCCTCCTGAGGCCCACACTCTACCTTGATGAAGTAGTTTGTCCCCGCG	50	GGCCCTCCTGAGGCCCACACTCTACCTTGATGAAGTAGTTTGTCCCCGCGACCACCTGGCTCT	0.62	Transition
CSTB	55958	80.6864	chr21-45194539-45194539_26TsubC-55958-neg-c	-	ATTCAAGAGCCAGGTGGTCG	CGG	NGG	T	C	26	CCACCTGGCTCTT	GCCCTCCTGAGGCCCACACTCTACCTTGATGAAGTAGTTTGTCCCCGCGA	50	GCCCTCCTGAGGCCCACACTCTACCTTGATGAAGTAGTTTGTCCCCGCGACCACCTGGCTCTT	0.62	Transition
CSTB	55958	77.6729	chr21-45194539-45194539_35TsubC-55958-neg-c	-	GGCCGTGTCATTCAAGAGCC	AGG	NGG	T	C	35	TCTTGAATGACAC	AGGCCCACACTCTACCTTGATGAAGTAGTTTGTCCCCGCGACCACCTGGC	50	AGGCCCACACTCTACCTTGATGAAGTAGTTTGTCCCCGCGACCACCTGGCTCTTGAATGACAC	0.38	Transition
CSTB	161419	80.6864	chr21-45194558-45194558_7TsubC-161419-neg-c	-	ATTCAAGAGCCAGGTGGTCG	CGG	NGG	T	C	7	CCACCTGGCTCTT	GCCCTCCTGAGGCCCACACTCTACCTTGATGAAGTAGTTTGTCCCCGCGA	50	GCCCTCCTGAGGCCCACACTCTACCTTGATGAAGTAGTTTGTCCCCGCGACCACCTGGCTCTT	0.62	Transition
CSTB	161419	77.6729	chr21-45194558-45194558_16TsubC-161419-neg-c	-	GGCCGTGTCATTCAAGAGCC	AGG	NGG	T	C	16	TCTTGAATGACAC	AGGCCCACACTCTACCTTGATGAAGTAGTTTGTCCCCGCGACCACCTGGC	50	AGGCCCACACTCTACCTTGATGAAGTAGTTTGTCCCCGCGACCACCTGGCTCTTGAATGACAC	0.38	Transition
CSTB	161419	68.8756	chr21-45194558-45194558_37TsubC-161419-neg-c	-	CAAGAAGTTCCCTGTGTTTA	AGG	NGG	T	C	37	ACACAGGGAACTT	GAAGTAGTTTGTCCCCGCGACCACCTGGCTCTTGAATGACACGGCCTTAA	50	GAAGTAGTTTGTCCCCGCGACCACCTGGCTCTTGAATGACACGGCCTTAAACACAGGGAACTT	0.46	Transition
CSTB	161418	59.9712	chr21-45194571-45194571_3AsubG-161418-neg-c	-	GGCCGTGTCATTCAAGAGCT	AGG	NGG	A	G	3	TCTTGAATGACAC	AGGCCCACACTCTACCTTGATGAAGTAGTTTGTCCCCGCGACCACCTGGC	50	AGGCCCACACTCTACCTTGATGAAGTAGTTTGTCCCCGCGACCACCTGGCTCTTGAATGACAC	0.38	Transition
CSTB	161418	68.8756	chr21-45194571-45194571_24AsubG-161418-neg-c	-	CAAGAAGTTCCCTGTGTTTA	AGG	NGG	A	G	24	ACACAGGGAACTT	GAAGTAGTTTGTCCCCGCGACCACCTGGCTCTTGAATGACACGGCCTTAA	50	GAAGTAGTTTGTCCCCGCGACCACCTGGCTCTTGAATGACACGGCCTTAAACACAGGGAACTT	0.46	Transition
CSTB	55961	74.8278	chr21-45196085-45196085_42TsubC-55961-pos-c	+	CCGCGCCCTGAGGCTAAGGC	AGG	NGG	T	C	42	GCCCTGAGGCTAA	GGCAGGACTCCGGGCCGGCCCCGTCCCCGCGGCCCACCCACCTGGTCGGC	50	GCCGACCAGGTGGGTGGGCCGCGGGGACGGGGCCGGCCCGGAGTCCTGCCTTAGCCTCAGGGC	0.62	Transition
CSTB	55961	54.8423	chr21-45196085-45196085_35TsubC-55961-pos-c	+	CTGAGGCTAAGGCAGGACTC	CGG	NGG	T	C	35	GGCTAAGGCAGGA	CTCCGGGCCGGCCCCGTCCCCGCGGCCCACCCACCTGGTCGGCGATGTGC	50	GCACATCGCCGACCAGGTGGGTGGGCCGCGGGGACGGGGCCGGCCCGGAGTCCTGCCTTAGCC	0.62	Transition
CSTB	55961	52.8919	chr21-45196085-45196085_34TsubC-55961-pos-c	+	TGAGGCTAAGGCAGGACTCC	GGG	NGG	T	C	34	GCTAAGGCAGGAC	TCCGGGCCGGCCCCGTCCCCGCGGCCCACCCACCTGGTCGGCGATGTGCT	50	AGCACATCGCCGACCAGGTGGGTGGGCCGCGGGGACGGGGCCGGCCCGGAGTCCTGCCTTAGC	0.62	Transition
CSTB	55961	80.9146	chr21-45196085-45196085_1TsubC-55961-neg-c	-	CAGCACATCGCCGACCAAGT	GGG	NGG	T	C	1	TGGTCGGCGATGT	GAGGCTAAGGCAGGACTCCGGGCCGGCCCCGTCCCCGCGGCCCACCCACC	50	GAGGCTAAGGCAGGACTCCGGGCCGGCCCCGTCCCCGCGGCCCACCCACCTGGTCGGCGATGT	0.62	Transition
CSTB	575156	74.8278	chr21-45196087-45196087_44AsubG-575156-pos-c	+	CCGCGCCCTGAGGCTAAGGC	AGG	NGG	A	G	44	GCCCTGAGGCTAA	GGCAGGACTCCGGGCCGGCCCCGTCCCCGCGGCCCACCCACCTGGTCGGC	50	GCCGACCAGGTGGGTGGGCCGCGGGGACGGGGCCGGCCCGGAGTCCTGCCTTAGCCTCAGGGC	0.62	Transition
CSTB	575156	54.8423	chr21-45196087-45196087_37AsubG-575156-pos-c	+	CTGAGGCTAAGGCAGGACTC	CGG	NGG	A	G	37	GGCTAAGGCAGGA	CTCCGGGCCGGCCCCGTCCCCGCGGCCCACCCACCTGGTCGGCGATGTGC	50	GCACATCGCCGACCAGGTGGGTGGGCCGCGGGGACGGGGCCGGCCCGGAGTCCTGCCTTAGCC	0.62	Transition
CSTB	575156	52.8919	chr21-45196087-45196087_36AsubG-575156-pos-c	+	TGAGGCTAAGGCAGGACTCC	GGG	NGG	A	G	36	GCTAAGGCAGGAC	TCCGGGCCGGCCCCGTCCCCGCGGCCCACCCACCTGGTCGGCGATGTGCT	50	AGCACATCGCCGACCAGGTGGGTGGGCCGCGGGGACGGGGCCGGCCCGGAGTCCTGCCTTAGC	0.62	Transition
AIRE	189060	42.4941	chr21-45706539-45706539_30CsubT-189060-pos-c	+	CCTGTCCTGGCTGCTGACCC	AGG	NGG	C	T	30	TCCTGGCTGCTGA	CCCAGGACTCCACAGCCATCCTGGACTTCTGGAGGGTGCTGTTCAAGGAC	50	GTCCTTGAACAGCACCCTCCAGAAGTCCAGGATGGCTGTGGAGTCCTGGGTCAGCAGCCAGGA	0.62	Transition
AIRE	189060	58.5075	chr21-45706539-45706539_12CsubT-189060-pos-c	+	CCAGGACTCCACAGCCATCC	TGG	NGG	C	T	12	GACTCCACAGCCA	TCCTGGACTTCTGGAGGGTGCTGTTCAAGGACTACAACCTGGAGCGCTAT	50	ATAGCGCTCCAGGTTGTAGTCCTTGAACAGCACCCTCCAGAAGTCCAGGATGGCTGTGGAGTC	0.62	Transition
AIRE	189060	62.1053	chr21-45706539-45706539_4CsubT-189060-pos-c	+	CCACAGCCATCCTGGACTTC	CGG	NGG	C	T	4	AGCCATCCTGGAC	TTCTGGAGGGTGCTGTTCAAGGACTACAACCTGGAGCGCTATGGCCGGCT	50	AGCCGGCCATAGCGCTCCAGGTTGTAGTCCTTGAACAGCACCCTCCAGAAGTCCAGGATGGCT	0.62	Transition
AIRE	189060	72.9793	chr21-45706539-45706539_1CsubT-189060-pos-c	+	CAGCCATCCTGGACTTCCGG	AGG	NGG	C	T	1	CATCCTGGACTTC	TGGAGGGTGCTGTTCAAGGACTACAACCTGGAGCGCTATGGCCGGCTGCA	50	TGCAGCCGGCCATAGCGCTCCAGGTTGTAGTCCTTGAACAGCACCCTCCAGAAGTCCAGGATG	0.54	Transition
AIRE	3308	42.4941	chr21-45706554-45706554_45GsubA-3308-pos-c	+	CCTGTCCTGGCTGCTGACCC	AGG	NGG	G	A	45	TCCTGGCTGCTGA	CCCAGGACTCCACAGCCATCCTGGACTTCTGGAGGGTGCTGTTCAAGGAC	50	GTCCTTGAACAGCACCCTCCAGAAGTCCAGGATGGCTGTGGAGTCCTGGGTCAGCAGCCAGGA	0.62	Transition
AIRE	3308	58.5075	chr21-45706554-45706554_27GsubA-3308-pos-c	+	CCAGGACTCCACAGCCATCC	TGG	NGG	G	A	27	GACTCCACAGCCA	TCCTGGACTTCTGGAGGGTGCTGTTCAAGGACTACAACCTGGAGCGCTAT	50	ATAGCGCTCCAGGTTGTAGTCCTTGAACAGCACCCTCCAGAAGTCCAGGATGGCTGTGGAGTC	0.62	Transition
AIRE	3308	62.1053	chr21-45706554-45706554_19GsubA-3308-pos-c	+	CCACAGCCATCCTGGACTTC	TGG	NGG	G	A	19	AGCCATCCTGGAC	TTCTGGAGGGTGCTGTTCAAGGACTACAACCTGGAGCGCTATGGCCGGCT	50	AGCCGGCCATAGCGCTCCAGGTTGTAGTCCTTGAACAGCACCCTCCAGAAGTCCAGGATGGCT	0.62	Transition
AIRE	3308	62.5334	chr21-45706554-45706554_16GsubA-3308-pos-c	+	CAGCCATCCTGGACTTCTGG	AGG	NGG	G	A	16	CATCCTGGACTTC	TGGAGGGTGCTGTTCAAGGACTACAACCTGGAGCGCTATGGCCGGCTGCA	50	TGCAGCCGGCCATAGCGCTCCAGGTTGTAGTCCTTGAACAGCACCCTCCAGAAGTCCAGGATG	0.54	Transition
AIRE	3308	61.2301	chr21-45706554-45706554_3GsubA-3308-pos-c	+	CTTCTGGAGGGTGCTGTTCG	AGG	NGG	G	A	3	TGGAGGGTGCTGT	TCAAGGACTACAACCTGGAGCGCTATGGCCGGCTGCAGCCCATCCTGGAC	50	GTCCAGGATGGGCTGCAGCCGGCCATAGCGCTCCAGGTTGTAGTCCTTGAACAGCACCCTCCA	0.62	Transition
AIRE	3308	41.0922	chr21-45706554-45706554_42GsubA-3308-neg-c	-	TTGGGGAAGCTGTCCAGGAT	GGG	NGG	G	A	42	CTGGACAGCTTCC	TGCTGTTCAAGGACTACAACCTGGAGCGCTATGGCCGGCTGCAGCCCATC	50	TGCTGTTCAAGGACTACAACCTGGAGCGCTATGGCCGGCTGCAGCCCATCCTGGACAGCTTCC	0.62	Transition
AIRE	3308	62.6634	chr21-45706554-45706554_43GsubA-3308-neg-c	-	TTTGGGGAAGCTGTCCAGGA	TGG	NGG	G	A	43	TGGACAGCTTCCC	GCTGTTCAAGGACTACAACCTGGAGCGCTATGGCCGGCTGCAGCCCATCC	50	GCTGTTCAAGGACTACAACCTGGAGCGCTATGGCCGGCTGCAGCCCATCCTGGACAGCTTCCC	0.62	Transition
AIRE	3308	71.2969	chr21-45706554-45706554_47GsubA-3308-neg-c	-	CACCTTTGGGGAAGCTGTCC	AGG	NGG	G	A	47	CAGCTTCCCCAAA	TTCAAGGACTACAACCTGGAGCGCTATGGCCGGCTGCAGCCCATCCTGGA	50	TTCAAGGACTACAACCTGGAGCGCTATGGCCGGCTGCAGCCCATCCTGGACAGCTTCCCCAAA	0.54	Transition
AIRE	68222	58.5075	chr21-45706561-45706561_34GsubA-68222-pos-c	+	CCAGGACTCCACAGCCATCC	TGG	NGG	G	A	34	GACTCCACAGCCA	TCCTGGACTTCTGGAGGGTGCTGTTCAAGGACTACAACCTGGAGCGCTAT	50	ATAGCGCTCCAGGTTGTAGTCCTTGAACAGCACCCTCCAGAAGTCCAGGATGGCTGTGGAGTC	0.62	Transition
AIRE	68222	62.1053	chr21-45706561-45706561_26GsubA-68222-pos-c	+	CCACAGCCATCCTGGACTTC	TGG	NGG	G	A	26	AGCCATCCTGGAC	TTCTGGAGGGTGCTGTTCAAGGACTACAACCTGGAGCGCTATGGCCGGCT	50	AGCCGGCCATAGCGCTCCAGGTTGTAGTCCTTGAACAGCACCCTCCAGAAGTCCAGGATGGCT	0.62	Transition
AIRE	68222	62.5334	chr21-45706561-45706561_23GsubA-68222-pos-c	+	CAGCCATCCTGGACTTCTGG	AGG	NGG	G	A	23	CATCCTGGACTTC	TGGAGGGTGCTGTTCAAGGACTACAACCTGGAGCGCTATGGCCGGCTGCA	50	TGCAGCCGGCCATAGCGCTCCAGGTTGTAGTCCTTGAACAGCACCCTCCAGAAGTCCAGGATG	0.54	Transition
AIRE	68222	70.008	chr21-45706561-45706561_10GsubA-68222-pos-c	+	CTTCTGGAGGGTGCTGTTCA	AGG	NGG	G	A	10	TGGAGGGTGCTGT	TCAAGGACTACAACCTGGAGCGCTATGGCCGGCTGCAGCCCATCCTGGAC	50	GTCCAGGATGGGCTGCAGCCGGCCATAGCGCTCCAGGTTGTAGTCCTTGAACAGCACCCTCCA	0.62	Transition
AIRE	68222	41.0922	chr21-45706561-45706561_35GsubA-68222-neg-c	-	TTGGGGAAGCTGTCCAGGAT	GGG	NGG	G	A	35	CTGGACAGCTTCC	TGCTGTTCAAGGACTACAACCTGGAGCGCTATGGCCGGCTGCAGCCCATC	50	TGCTGTTCAAGGACTACAACCTGGAGCGCTATGGCCGGCTGCAGCCCATCCTGGACAGCTTCC	0.62	Transition
AIRE	68222	62.6634	chr21-45706561-45706561_36GsubA-68222-neg-c	-	TTTGGGGAAGCTGTCCAGGA	TGG	NGG	G	A	36	TGGACAGCTTCCC	GCTGTTCAAGGACTACAACCTGGAGCGCTATGGCCGGCTGCAGCCCATCC	50	GCTGTTCAAGGACTACAACCTGGAGCGCTATGGCCGGCTGCAGCCCATCCTGGACAGCTTCCC	0.62	Transition
AIRE	68222	71.2969	chr21-45706561-45706561_40GsubA-68222-neg-c	-	CACCTTTGGGGAAGCTGTCC	AGG	NGG	G	A	40	CAGCTTCCCCAAA	TTCAAGGACTACAACCTGGAGCGCTATGGCCGGCTGCAGCCCATCCTGGA	50	TTCAAGGACTACAACCTGGAGCGCTATGGCCGGCTGCAGCCCATCCTGGACAGCTTCCCCAAA	0.54	Transition
AIRE	379319	62.1053	chr21-45706581-45706581_46TsubC-379319-pos-c	+	CCACAGCCATCCTGGACTTC	TGG	NGG	T	C	46	AGCCATCCTGGAC	TTCTGGAGGGTGCTGTTCAAGGACTACAACCTGGAGCGCTATGGCCGGCT	50	AGCCGGCCATAGCGCTCCAGGTTGTAGTCCTTGAACAGCACCCTCCAGAAGTCCAGGATGGCT	0.62	Transition
AIRE	379319	62.5334	chr21-45706581-45706581_43TsubC-379319-pos-c	+	CAGCCATCCTGGACTTCTGG	AGG	NGG	T	C	43	CATCCTGGACTTC	TGGAGGGTGCTGTTCAAGGACTACAACCTGGAGCGCTATGGCCGGCTGCA	50	TGCAGCCGGCCATAGCGCTCCAGGTTGTAGTCCTTGAACAGCACCCTCCAGAAGTCCAGGATG	0.54	Transition
AIRE	379319	70.008	chr21-45706581-45706581_30TsubC-379319-pos-c	+	CTTCTGGAGGGTGCTGTTCA	AGG	NGG	T	C	30	TGGAGGGTGCTGT	TCAAGGACTACAACCTGGAGCGCTATGGCCGGCTGCAGCCCATCCTGGAC	50	GTCCAGGATGGGCTGCAGCCGGCCATAGCGCTCCAGGTTGTAGTCCTTGAACAGCACCCTCCA	0.62	Transition
AIRE	379319	89.7351	chr21-45706581-45706581_18TsubC-379319-pos-c	+	GCTGTTCAAGGACTACAACC	TGG	NGG	T	C	18	TTCAAGGACTACA	ACCTGGAGCGCTATGGCCGGCTGCAGCCCATCCTGGACAGCTTCCCCAAA	50	TTTGGGGAAGCTGTCCAGGATGGGCTGCAGCCGGCCATAGCGCTCCAGGTTGTAGTCCTTGAA	0.38	Transition
AIRE	379319	91.4777	chr21-45706581-45706581_8TsubC-379319-pos-c	+	GACTACAACCTGGAGCGCTA	TGG	NGG	T	C	8	ACAACCTGGAGCG	CTATGGCCGGCTGCAGCCCATCCTGGACAGCTTCCCCAAAGGTGGGTCCT	50	AGGACCCACCTTTGGGGAAGCTGTCCAGGATGGGCTGCAGCCGGCCATAGCGCTCCAGGTTGT	0.62	Transition
AIRE	379319	41.0922	chr21-45706581-45706581_15TsubC-379319-neg-c	-	TTGGGGAAGCTGTCCAGGAT	GGG	NGG	T	C	15	CTGGACAGCTTCC	TGCTGTTCAAGGACTACAACCTGGAGCGCTATGGCCGGCTGCAGCCCATC	50	TGCTGTTCAAGGACTACAACCTGGAGCGCTATGGCCGGCTGCAGCCCATCCTGGACAGCTTCC	0.62	Transition
AIRE	379319	62.6634	chr21-45706581-45706581_16TsubC-379319-neg-c	-	TTTGGGGAAGCTGTCCAGGA	TGG	NGG	T	C	16	TGGACAGCTTCCC	GCTGTTCAAGGACTACAACCTGGAGCGCTATGGCCGGCTGCAGCCCATCC	50	GCTGTTCAAGGACTACAACCTGGAGCGCTATGGCCGGCTGCAGCCCATCCTGGACAGCTTCCC	0.62	Transition
AIRE	379319	71.2969	chr21-45706581-45706581_20TsubC-379319-neg-c	-	CACCTTTGGGGAAGCTGTCC	AGG	NGG	T	C	20	CAGCTTCCCCAAA	TTCAAGGACTACAACCTGGAGCGCTATGGCCGGCTGCAGCCCATCCTGGA	50	TTCAAGGACTACAACCTGGAGCGCTATGGCCGGCTGCAGCCCATCCTGGACAGCTTCCCCAAA	0.54	Transition
AIRE	379319	64.5217	chr21-45706581-45706581_46TsubC-379319-neg-c	-	CCAGCATGGCTGAGTCCACC	AGG	NGG	T	C	46	GGACTCAGCCATG	TGGCCGGCTGCAGCCCATCCTGGACAGCTTCCCCAAAGGTGGGTCCTGGT	50	TGGCCGGCTGCAGCCCATCCTGGACAGCTTCCCCAAAGGTGGGTCCTGGTGGACTCAGCCATG	0.62	Transition
AIRE	3310	61.0502	chr21-45706968-45706968_21TsubC-3310-pos-c	+	CAGACTCCCCACCAAGAGGA	AGG	NGG	T	C	21	CTCCCCACCAAGA	GGAAGGCCTCAGAAGAGGCTCGAGCTGCCGCGCCAGCAGCCCTGACTCCA	50	TGGAGTCAGGGCTGCTGGCGCGGCAGCTCGAGCCTCTTCTGAGGCCTTCCTCTTGGTGGGGAG	0.62	Transition
AIRE	3310	51.6407	chr21-45706968-45706968_9TsubC-3310-pos-c	+	CAAGAGGAAGGCCTCAGAAG	AGG	NGG	T	C	9	AGGAAGGCCTCAG	AAGAGGCTCGAGCTGCCGCGCCAGCAGCCCTGACTCCAAGGGGCACCGCC	50	GGCGGTGCCCCTTGGAGTCAGGGCTGCTGGCGCGGCAGCTCGAGCCTCTTCTGAGGCCTTCCT	0.62	Transition
AIRE	3310	50.3405	chr21-45706968-45706968_18TsubC-3310-neg-c	-	CCCCTTGGAGTCAGGGCTGC	TGG	NGG	T	C	18	GCCCTGACTCCAA	TCCCCACCAAGAGGAAGGCCTCAGAAGAGGCTCGAGCTGCCGCGCCAGCA	50	TCCCCACCAAGAGGAAGGCCTCAGAAGAGGCTCGAGCTGCCGCGCCAGCAGCCCTGACTCCAA	0.62	Transition
AIRE	188800	50.6112	chr21-45707018-45707018_24CsubT-188800-pos-c	+	CGCCAGCAGCCCTGACTCCA	AGG	NGG	C	T	24	AGCAGCCCTGACT	CCAAGGGGCACCGCCAGCCCAGGTACCCTCCCTGCAGGGGAAGCCAGCCA	50	TGGCTGGCTTCCCCTGCAGGGAGGGTACCTGGGCTGGCGGTGCCCCTTGGAGTCAGGGCTGCT	0.62	Transition
AIRE	188800	54.6994	chr21-45707018-45707018_26CsubT-188800-neg-c	-	GGAAGACTGGAGACCCTGGC	TGG	NGG	C	T	26	AGGGTCTCCAGTC	TCCAAGGGGCACCGCCAGCCCAGGTACCCTCCCTGCAGGGGAAGCCAGCC	50	TCCAAGGGGCACCGCCAGCCCAGGTACCCTCCCTGCAGGGGAAGCCAGCCAGGGTCTCCAGTC	0.62	Transition
AIRE	188800	45.1994	chr21-45707018-45707018_30CsubT-188800-neg-c	-	CCCGGGAAGACTGGAGACCC	TGG	NGG	C	T	30	TCTCCAGTCTTCC	AGGGGCACCGCCAGCCCAGGTACCCTCCCTGCAGGGGAAGCCAGCCAGGG	50	AGGGGCACCGCCAGCCCAGGTACCCTCCCTGCAGGGGAAGCCAGCCAGGGTCTCCAGTCTTCC	0.54	Transition
AIRE	567249	68.0422	chr21-45707405-45707405_43TsubC-567249-pos-c	+	GCACTCACCCCCACTGAGAG	GGG	NGG	T	C	43	TCACCCCCACTGA	GAGGGGAGGCCAGGCTGCCCCCAGCTCCCCCATTCAGGCTCTCAACTGAA	50	TTCAGTTGAGAGCCTGAATGGGGGAGCTGGGGGCAGCCTGGCCTCCCCTCTCAGTGGGGGTGA	0.62	Transition
AIRE	567249	49.338	chr21-45707405-45707405_35TsubC-567249-pos-c	+	CCCCACTGAGAGGGGAGGCC	AGG	NGG	T	C	35	ACTGAGAGGGGAG	GCCAGGCTGCCCCCAGCTCCCCCATTCAGGCTCTCAACTGAAGGCCAAGC	50	GCTTGGCCTTCAGTTGAGAGCCTGAATGGGGGAGCTGGGGGCAGCCTGGCCTCCCCTCTCAGT	0.62	Transition
AIRE	567249	65.725	chr21-45707405-45707405_21TsubC-567249-neg-c	-	CTGCTCTCCGGCTTCTTGGG	GGG	NGG	T	C	21	AAGAAGCCGGAGA	GCTGCCCCCAGCTCCCCCATTCAGGCTCTCAACTGAAGGCCAAGCCCCCC	50	GCTGCCCCCAGCTCCCCCATTCAGGCTCTCAACTGAAGGCCAAGCCCCCCAAGAAGCCGGAGA	0.54	Transition
AIRE	567249	81.0744	chr21-45707405-45707405_24TsubC-567249-neg-c	-	GCGCTGCTCTCCGGCTTCTT	GGG	NGG	T	C	24	AAGCCGGAGAGCA	GCCCCCAGCTCCCCCATTCAGGCTCTCAACTGAAGGCCAAGCCCCCCAAG	50	GCCCCCAGCTCCCCCATTCAGGCTCTCAACTGAAGGCCAAGCCCCCCAAGAAGCCGGAGAGCA	0.62	Transition
AIRE	371397	72.3294	chr21-45707453-45707453_45TsubC-371397-pos-c	+	CCATTCAGGCTCTCAACTGA	AGG	NGG	T	C	45	TCAGGCTCTCAAC	TGAAGGCCAAGCCCCCCAAGAAGCCGGAGAGCAGCGCAGAGCAGCAGCGC	50	GCGCTGCTGCTCTGCGCTGCTCTCCGGCTTCTTGGGGGGCTTGGCCTTCAGTTGAGAGCCTGA	0.54	Transition
AIRE	371397	84.314	chr21-45707453-45707453_11TsubC-371397-neg-c	-	GCTCACCGTTCCCGAGTGGA	AGG	NGG	T	C	11	ACTCGGGAACGGT	GCCAAGCCCCCCAAGAAGCCGGAGAGCAGCGCAGAGCAGCAGCGCCTTCC	50	GCCAAGCCCCCCAAGAAGCCGGAGAGCAGCGCAGAGCAGCAGCGCCTTCCACTCGGGAACGGT	0.62	Transition
AIRE	3307	57.8723	chr21-45709656-45709656_39TsubC-3307-pos-c	+	CTCCGGCAGTGGGAAGAACA	AGG	NGG	T	C	39	GGCAGTGGGAAGA	ACAAGGCCCGCAGCAGCAGTGGCCCGAAGCCTCTGGTTCGAGCCAAGGGA	50	TCCCTTGGCTCGAACCAGAGGCTTCGGGCCACTGCTGCTGCGGGCCTTGTTCTTCCCACTGCC	0.62	Transition
AIRE	3307	91.1688	chr21-45709656-45709656_31TsubC-3307-neg-c	-	GGAAGGTCAGGTGCTTACGG	GGG	NGG	T	C	31	TAAGCACCTGACC	TGGCCCGAAGCCTCTGGTTCGAGCCAAGGGAGCCCAGGGCGCTGCCCCCG	50	TGGCCCGAAGCCTCTGGTTCGAGCCAAGGGAGCCCAGGGCGCTGCCCCCGTAAGCACCTGACC	0.54	Transition
AIRE	3307	89.2101	chr21-45709656-45709656_32TsubC-3307-neg-c	-	GGGAAGGTCAGGTGCTTACG	GGG	NGG	T	C	32	AAGCACCTGACCT	GGCCCGAAGCCTCTGGTTCGAGCCAAGGGAGCCCAGGGCGCTGCCCCCGT	50	GGCCCGAAGCCTCTGGTTCGAGCCAAGGGAGCCCAGGGCGCTGCCCCCGTAAGCACCTGACCT	0.54	Transition
AIRE	3307	80.1499	chr21-45709656-45709656_33TsubC-3307-neg-c	-	AGGGAAGGTCAGGTGCTTAC	GGG	NGG	T	C	33	AGCACCTGACCTT	GCCCGAAGCCTCTGGTTCGAGCCAAGGGAGCCCAGGGCGCTGCCCCCGTA	50	GCCCGAAGCCTCTGGTTCGAGCCAAGGGAGCCCAGGGCGCTGCCCCCGTAAGCACCTGACCTT	0.54	Transition
AIRE	551625	66.287	chr21-45712875-45712875_48AsubG-551625-pos-c	+	ACTGACTCCTGGGTGGTGCC	GGG	NGG	A	G	48	ACTCCTGGGTGGT	GCCGGGCAGGCGCCCGCTGCCCCTCTGATGCTGACCCTTGGGTTCCAGCT	50	AGCTGGAACCCAAGGGTCAGCATCAGAGGGGCAGCGGGCGCCTGCCCGGCACCACCCAGGAGT	0.62	Transition
AIRE	551625	69.8574	chr21-45712875-45712875_13AsubG-551625-pos-c	+	GCCCCTCTGATGCTGACCCT	TGG	NGG	A	G	13	CTCTGATGCTGAC	CCTTGGGTTCCAGCTCCCCCCGGGGCTTAGGTCGGCGGGAGAGGAGGTAA	50	TTACCTCCTCTCCCGCCGACCTAAGCCCCGGGGGGAGCTGGAACCCAAGGGTCAGCATCAGAG	0.54	Transition
AIRE	648772	57.8515	chr21-45713053-45713053_9TsubC-648772-pos-c	+	CCTACTGTGTGTGGGTCCTG	AGG	NGG	T	C	9	CTGTGTGTGGGTC	CTGAGGGTCAGCAGGTGAGCGGGGAGTGGGGGTCAGGGTGGGCTCTTCAA	50	TTGAAGAGCCCACCCTGACCCCCACTCCCCGCTCACCTGCTGACCCTCAGGACCCACACACAG	0.62	Transition
AIRE	446815	73.7334	chr21-45713758-45713758_47AsubG-446815-pos-c	+	CGGGGTGTGCGGAGATGGTA	CGG	NGG	A	G	47	GTGTGCGGAGATG	GTACGGACGTGCTGCGGTGTACTCACTGCGCCGCTGCCTTCCACTGGCGC	50	GCGCCAGTGGAAGGCAGCGGCGCAGTGAGTACACCGCAGCACGTCCGTACCATCTCCGCACAC	0.62	Transition
AIRE	446815	92.2466	chr21-45713758-45713758_36AsubG-446815-pos-c	+	GAGATGGTACGGACGTGCTG	CGG	NGG	A	G	36	TGGTACGGACGTG	CTGCGGTGTACTCACTGCGCCGCTGCCTTCCACTGGCGCTGCCACTTCCC	50	GGGAAGTGGCAGCGCCAGTGGAAGGCAGCGGCGCAGTGAGTACACCGCAGCACGTCCGTACCA	0.62	Transition
AIRE	446815	74.7167	chr21-45713758-45713758_38AsubG-446815-neg-c	-	GCCGACCACGCTCACTCACC	CGG	NGG	A	G	38	GAGTGAGCGTGGT	TGCCTTCCACTGGCGCTGCCACTTCCCAGCCGGCACCTCCCGGCCCGGGT	50	TGCCTTCCACTGGCGCTGCCACTTCCCAGCCGGCACCTCCCGGCCCGGGTGAGTGAGCGTGGT	0.62	Transition
AIRE	551748	61.3649	chr21-45717537-45717537_48GsubA-551748-pos-c	+	TGGCCATGATTCTGTGGCTG	CGG	NGG	G	A	48	CATGATTCTGTGG	CTGCGGCGGGGGCGCACCTGGAGGTTCTCACCGTCACTCTGTCCCGCAGC	50	GCTGCGGGACAGAGTGACGGTGAGAACCTCCAGGTGCGCCCCCGCCGCAGCCACAGAATCATG	0.46	Transition
AIRE	551748	76.5563	chr21-45717537-45717537_45GsubA-551748-pos-c	+	CCATGATTCTGTGGCTGCGG	CGG	NGG	G	A	45	GATTCTGTGGCTG	CGGCGGGGGCGCACCTGGAGGTTCTCACCGTCACTCTGTCCCGCAGCACA	50	TGTGCTGCGGGACAGAGTGACGGTGAGAACCTCCAGGTGCGCCCCCGCCGCAGCCACAGAATC	0.54	Transition
AIRE	551748	73.1508	chr21-45717537-45717537_44GsubA-551748-pos-c	+	CATGATTCTGTGGCTGCGGC	GGG	NGG	G	A	44	ATTCTGTGGCTGC	GGCGGGGGCGCACCTGGAGGTTCTCACCGTCACTCTGTCCCGCAGCACAC	50	GTGTGCTGCGGGACAGAGTGACGGTGAGAACCTCCAGGTGCGCCCCCGCCGCAGCCACAGAAT	0.54	Transition
AIRE	551748	83.3496	chr21-45717537-45717537_43GsubA-551748-pos-c	+	ATGATTCTGTGGCTGCGGCG	GGG	NGG	G	A	43	TTCTGTGGCTGCG	GCGGGGGCGCACCTGGAGGTTCTCACCGTCACTCTGTCCCGCAGCACACC	50	GGTGTGCTGCGGGACAGAGTGACGGTGAGAACCTCCAGGTGCGCCCCCGCCGCAGCCACAGAA	0.62	Transition
AIRE	551748	79.6419	chr21-45717537-45717537_5GsubA-551748-pos-c	+	CTCACCGTCACTCTGTCCCG	CGG	NGG	G	A	5	CCGTCACTCTGTC	CCGCAGCACACCTTCGATGGCATCCTGCAGTGGGCCATCCAGAGCATGGC	50	GCCATGCTCTGGATGGCCCACTGCAGGATGCCATCGAAGGTGTGCTGCGGGACAGAGTGACGG	0.62	Transition
AIRE	551748	79.045	chr21-45717537-45717537_1GsubA-551748-neg-c	-	TGCCATCGAAGGTGTGCCGC	GGG	NGG	G	A	1	GCACACCTTCGAT	GGCTGCGGCGGGGGCGCACCTGGAGGTTCTCACCGTCACTCTGTCCCGCA	50	GGCTGCGGCGGGGGCGCACCTGGAGGTTCTCACCGTCACTCTGTCCCGCAGCACACCTTCGAT	0.54	Transition
AIRE	551748	72.1616	chr21-45717537-45717537_2GsubA-551748-neg-c	-	ATGCCATCGAAGGTGTGCCG	CGG	NGG	G	A	2	CACACCTTCGATG	GCTGCGGCGGGGGCGCACCTGGAGGTTCTCACCGTCACTCTGTCCCGCAG	50	GCTGCGGCGGGGGCGCACCTGGAGGTTCTCACCGTCACTCTGTCCCGCAGCACACCTTCGATG	0.54	Transition
AIRE	551748	87.5874	chr21-45717537-45717537_12GsubA-551748-neg-c	-	CCACTGCAGGATGCCATCGA	AGG	NGG	G	A	12	ATGGCATCCTGCA	GGGCGCACCTGGAGGTTCTCACCGTCACTCTGTCCCGCAGCACACCTTCG	50	GGGCGCACCTGGAGGTTCTCACCGTCACTCTGTCCCGCAGCACACCTTCGATGGCATCCTGCA	0.54	Transition
AIRE	68218	95.9701	chr21-45717588-45717588_42TsubC-68218-pos-c	+	GTCCCGCAGCACACCTTCGA	TGG	NGG	T	C	42	CGCAGCACACCTT	CGATGGCATCCTGCAGTGGGCCATCCAGAGCATGGCCCGTCCGGCGGCCC	50	GGGCCGCCGGACGGGCCATGCTCTGGATGGCCCACTGCAGGATGCCATCGAAGGTGTGCTGCG	0.62	Transition
AIRE	68218	77.5549	chr21-45717588-45717588_28TsubC-68218-pos-c	+	CTTCGATGGCATCCTGCAGT	GGG	NGG	T	C	28	GATGGCATCCTGC	AGTGGGCCATCCAGAGCATGGCCCGTCCGGCGGCCCCCTTCCCCTCCTGA	50	TCAGGAGGGGAAGGGGGCCGCCGGACGGGCCATGCTCTGGATGGCCCACTGCAGGATGCCATC	0.62	Transition
AIRE	68218	60.7446	chr21-45717588-45717588_20TsubC-68218-neg-c	-	CCGGCCATCTGGGGTCAGGA	GGG	NGG	T	C	20	TGACCCCAGATGG	TGCAGTGGGCCATCCAGAGCATGGCCCGTCCGGCGGCCCCCTTCCCCTCC	50	TGCAGTGGGCCATCCAGAGCATGGCCCGTCCGGCGGCCCCCTTCCCCTCCTGACCCCAGATGG	0.62	Transition
CFAP410	428574	32.4719	chr21-45750181-45750181_1GsubA-428574-neg-c	-	TGCCATCCTGCTGCTGCCGC	GGG	NGG	G	A	1	GCAGCAGCAGGAT	GCCCACAGTCTGCTGCACGGCCTCCAGCCCCTCTGCATCCAGCTCCCGCA	50	GCCCACAGTCTGCTGCACGGCCTCCAGCCCCTCTGCATCCAGCTCCCGCAGCAGCAGCAGGAT	0.62	Transition
CFAP410	428578	67.1066	chr21-45751725-45751725_35TsubC-428578-neg-c	-	CTCCGCTGCTGAGACTGGCC	GGG	NGG	T	C	35	CAGTCTCAGCAGC	TGCCCTCCAGCCTCACGTTGCCTCCTCCTCGCTGTCCAGCGGGTCCCGGC	50	TGCCCTCCAGCCTCACGTTGCCTCCTCCTCGCTGTCCAGCGGGTCCCGGCCAGTCTCAGCAGC	0.62	Transition
CFAP410	428578	71.3853	chr21-45751725-45751725_36TsubC-428578-neg-c	-	GCTCCGCTGCTGAGACTGGC	CGG	NGG	T	C	36	AGTCTCAGCAGCG	GCCCTCCAGCCTCACGTTGCCTCCTCCTCGCTGTCCAGCGGGTCCCGGCC	50	GCCCTCCAGCCTCACGTTGCCTCCTCCTCGCTGTCCAGCGGGTCCCGGCCAGTCTCAGCAGCG	0.62	Transition
CFAP410	489375	60.723	chr21-45752934-45752934_2AsubG-489375-pos-c	+	CCTGGTTGTCCAGCTTCTAT	AGG	NGG	A	G	2	GTTGTCCAGCTTC	TGTAGGCGCGGCAGGGTGCGCAGCACGGTCATGCGGTAGCGGTGGGGGCT	50	AGCCCCCACCGCTACCGCATGACCGTGCTGCGCACCCTGCCGCGCCTACAGAAGCTGGACAAC	0.54	Transition
CFAP410	428581	61.4486	chr21-45752942-45752942_10AsubG-428581-pos-c	+	CCTGGTTGTCCAGCTTCTGT	AGG	NGG	A	G	10	GTTGTCCAGCTTC	TGTAGGCGCGGCAGGGTGCGCAGCACGGTCATGCGGTAGCGGTGGGGGCT	50	AGCCCCCACCGCTACCGCATGACCGTGCTGCGCACCCTGCCGCGCCTACAGAAGCTGGACAAC	0.54	Transition
CFAP410	428581	73.5483	chr21-45752942-45752942_1AsubG-428581-pos-c	+	CCAGCTTCTGTAGGCGCAGC	AGG	NGG	A	G	1	CTTCTGTAGGCGC	GGCAGGGTGCGCAGCACGGTCATGCGGTAGCGGTGGGGGCTGGTGCCGCA	50	TGCGGCACCAGCCCCCACCGCTACCGCATGACCGTGCTGCGCACCCTGCCGCGCCTACAGAAG	0.62	Transition
CFAP410	428582	61.4486	chr21-45752958-45752958_26TsubC-428582-pos-c	+	CCTGGTTGTCCAGCTTCTGT	AGG	NGG	T	C	26	GTTGTCCAGCTTC	TGTAGGCGCGGCAGGGTGCGCAGCACGGTCATGCGGTAGCGGTGGGGGCT	50	AGCCCCCACCGCTACCGCATGACCGTGCTGCGCACCCTGCCGCGCCTACAGAAGCTGGACAAC	0.54	Transition
CFAP410	428582	91.5443	chr21-45752958-45752958_21TsubC-428582-pos-c	+	TTGTCCAGCTTCTGTAGGCG	CGG	NGG	T	C	21	CCAGCTTCTGTAG	GCGCGGCAGGGTGCGCAGCACGGTCATGCGGTAGCGGTGGGGGCTGGTGC	50	GCACCAGCCCCCACCGCTACCGCATGACCGTGCTGCGCACCCTGCCGCGCCTACAGAAGCTGG	0.54	Transition
CFAP410	428582	90.372	chr21-45752958-45752958_17TsubC-428582-pos-c	+	CCAGCTTCTGTAGGCGCGGC	AGG	NGG	T	C	17	CTTCTGTAGGCGC	GGCAGGGTGCGCAGCACGGTCATGCGGTAGCGGTGGGGGCTGGTGCCGCA	50	TGCGGCACCAGCCCCCACCGCTACCGCATGACCGTGCTGCGCACCCTGCCGCGCCTACAGAAG	0.62	Transition
CFAP410	428583	61.4486	chr21-45752969-45752969_37CsubT-428583-pos-c	+	CCTGGTTGTCCAGCTTCTGT	AGG	NGG	C	T	37	GTTGTCCAGCTTC	TGTAGGCGCGGCAGGGTGCGCAGCACGGTCATGCGGTAGCGGTGGGGGCT	50	AGCCCCCACCGCTACCGCATGACCGTGCTGCGCACCCTGCCGCGCCTACAGAAGCTGGACAAC	0.54	Transition
CFAP410	428583	91.5443	chr21-45752969-45752969_32CsubT-428583-pos-c	+	TTGTCCAGCTTCTGTAGGCG	CGG	NGG	C	T	32	CCAGCTTCTGTAG	GCGCGGCAGGGTGCGCAGCACGGTCATGCGGTAGCGGTGGGGGCTGGTGC	50	GCACCAGCCCCCACCGCTACCGCATGACCGTGCTGCGCACCCTGCCGCGCCTACAGAAGCTGG	0.54	Transition
CFAP410	428583	90.372	chr21-45752969-45752969_28CsubT-428583-pos-c	+	CCAGCTTCTGTAGGCGCGGC	AGG	NGG	C	T	28	CTTCTGTAGGCGC	GGCAGGGTGCGCAGCACGGTCATGCGGTAGCGGTGGGGGCTGGTGCCGCA	50	TGCGGCACCAGCCCCCACCGCTACCGCATGACCGTGCTGCGCACCCTGCCGCGCCTACAGAAG	0.62	Transition
CFAP410	428580	61.4486	chr21-45752970-45752970_38GsubA-428580-pos-c	+	CCTGGTTGTCCAGCTTCTGT	AGG	NGG	G	A	38	GTTGTCCAGCTTC	TGTAGGCGCGGCAGGGTGCGCAGCACGGTCATGCGGTAGCGGTGGGGGCT	50	AGCCCCCACCGCTACCGCATGACCGTGCTGCGCACCCTGCCGCGCCTACAGAAGCTGGACAAC	0.54	Transition
CFAP410	428580	91.5443	chr21-45752970-45752970_33GsubA-428580-pos-c	+	TTGTCCAGCTTCTGTAGGCG	CGG	NGG	G	A	33	CCAGCTTCTGTAG	GCGCGGCAGGGTGCGCAGCACGGTCATGCGGTAGCGGTGGGGGCTGGTGC	50	GCACCAGCCCCCACCGCTACCGCATGACCGTGCTGCGCACCCTGCCGCGCCTACAGAAGCTGG	0.54	Transition
CFAP410	428580	90.372	chr21-45752970-45752970_29GsubA-428580-pos-c	+	CCAGCTTCTGTAGGCGCGGC	AGG	NGG	G	A	29	CTTCTGTAGGCGC	GGCAGGGTGCGCAGCACGGTCATGCGGTAGCGGTGGGGGCTGGTGCCGCA	50	TGCGGCACCAGCCCCCACCGCTACCGCATGACCGTGCTGCGCACCCTGCCGCGCCTACAGAAG	0.62	Transition
ITGB2	419640	82.4876	chr21-46308675-46308675_48TsubC-419640-pos-c	+	GGCTCTCATCCACATAGATG	AGG	NGG	T	C	48	CTCATCCACATAG	ATGAGGTAGCGGTCCATCCCGTCCTGCTGCTCCAGCGTGTAGGCCACCCA	50	TGGGTGGCCTACACGCTGGAGCAGCAGGACGGGATGGACCGCTACCTCATCTATGTGGATGAG	0.46	Transition
ITGB2	419640	79.0907	chr21-46308675-46308675_42TsubC-419640-pos-c	+	CATCCACATAGATGAGGTAG	CGG	NGG	T	C	42	CACATAGATGAGG	TAGCGGTCCATCCCGTCCTGCTGCTCCAGCGTGTAGGCCACCCAGCAGCC	50	GGCTGCTGGGTGGCCTACACGCTGGAGCAGCAGGACGGGATGGACCGCTACCTCATCTATGTG	0.46	Transition
ITGB2	419640	37.8412	chr21-46308675-46308675_2TsubC-419640-neg-c	-	GGACTCAGAGGGCTGCTGAG	TGG	NGG	T	C	2	AGCAGCCCTCTGA	GATGAGGTAGCGGTCCATCCCGTCCTGCTGCTCCAGCGTGTAGGCCACCC	50	GATGAGGTAGCGGTCCATCCCGTCCTGCTGCTCCAGCGTGTAGGCCACCCAGCAGCCCTCTGA	0.62	Transition
ITGB2	419640	55.5065	chr21-46308675-46308675_13TsubC-419640-neg-c	-	TGCAAGGAGAGGGACTCAGA	GGG	NGG	T	C	13	GAGTCCCTCTCCT	GGTCCATCCCGTCCTGCTGCTCCAGCGTGTAGGCCACCCAGCAGCCCTCT	50	GGTCCATCCCGTCCTGCTGCTCCAGCGTGTAGGCCACCCAGCAGCCCTCTGAGTCCCTCTCCT	0.62	Transition
ITGB2	419640	52.922	chr21-46308675-46308675_14TsubC-419640-neg-c	-	CTGCAAGGAGAGGGACTCAG	AGG	NGG	T	C	14	AGTCCCTCTCCTT	GTCCATCCCGTCCTGCTGCTCCAGCGTGTAGGCCACCCAGCAGCCCTCTG	50	GTCCATCCCGTCCTGCTGCTCCAGCGTGTAGGCCACCCAGCAGCCCTCTGAGTCCCTCTCCTT	0.54	Transition
ITGB2	419640	54.8821	chr21-46308675-46308675_23TsubC-419640-neg-c	-	GGGCAGGACCTGCAAGGAGA	GGG	NGG	T	C	23	CCTTGCAGGTCCT	GTCCTGCTGCTCCAGCGTGTAGGCCACCCAGCAGCCCTCTGAGTCCCTCT	50	GTCCTGCTGCTCCAGCGTGTAGGCCACCCAGCAGCCCTCTGAGTCCCTCTCCTTGCAGGTCCT	0.62	Transition
ITGB2	419640	52.5104	chr21-46308675-46308675_24TsubC-419640-neg-c	-	AGGGCAGGACCTGCAAGGAG	AGG	NGG	T	C	24	CTTGCAGGTCCTG	TCCTGCTGCTCCAGCGTGTAGGCCACCCAGCAGCCCTCTGAGTCCCTCTC	50	TCCTGCTGCTCCAGCGTGTAGGCCACCCAGCAGCCCTCTGAGTCCCTCTCCTTGCAGGTCCTG	0.62	Transition
ITGB2	419640	93.5335	chr21-46308675-46308675_39TsubC-419640-neg-c	-	CGAACAACCCCGTGAAGGGC	AGG	NGG	T	C	39	CTTCACGGGGTTG	GTGTAGGCCACCCAGCAGCCCTCTGAGTCCCTCTCCTTGCAGGTCCTGCC	50	GTGTAGGCCACCCAGCAGCCCTCTGAGTCCCTCTCCTTGCAGGTCCTGCCCTTCACGGGGTTG	0.62	Transition
ITGB2	419640	97.6657	chr21-46308675-46308675_43TsubC-419640-neg-c	-	CTGTCGAACAACCCCGTGAA	GGG	NGG	T	C	43	ACGGGGTTGTTCG	AGGCCACCCAGCAGCCCTCTGAGTCCCTCTCCTTGCAGGTCCTGCCCTTC	50	AGGCCACCCAGCAGCCCTCTGAGTCCCTCTCCTTGCAGGTCCTGCCCTTCACGGGGTTGTTCG	0.62	Transition
ITGB2	419640	94.3319	chr21-46308675-46308675_44TsubC-419640-neg-c	-	GCTGTCGAACAACCCCGTGA	AGG	NGG	T	C	44	CGGGGTTGTTCGA	GGCCACCCAGCAGCCCTCTGAGTCCCTCTCCTTGCAGGTCCTGCCCTTCA	50	GGCCACCCAGCAGCCCTCTGAGTCCCTCTCCTTGCAGGTCCTGCCCTTCACGGGGTTGTTCGA	0.62	Transition
ITGB2	100748	61.1292	chr21-46309189-46309189_49GsubA-100748-pos-c	+	CGGCTGCTGGGTAGGTGGCC	GGG	NGG	G	A	49	TGCTGGGTAGGTG	GCCGGGGAGTGGGGATCCCTGCCCGCCCTGCCTGCTCCGCCTGCACTCAC	50	GTGAGTGCAGGCGGAGCAGGCAGGGCGGGCAGGGATCCCCACTCCCCGGCCACCTACCCAGCA	0.62	Transition
ITGB2	100748	54.8781	chr21-46309189-46309189_35GsubA-100748-neg-c	-	CCTCTGTGCCAGGAGTGCCC	CGG	NGG	G	A	35	CACTCCTGGCACA	GCTCCGCCTGCACTCACATGTACTTGCCACAGGGTGAGGGGCAGCCGGGG	50	GCTCCGCCTGCACTCACATGTACTTGCCACAGGGTGAGGGGCAGCCGGGGCACTCCTGGCACA	0.62	Transition
ITGB2	9458	70.6827	chr21-46309291-46309291_38AsubG-9458-pos-c	+	GAGGCAGCTGGTAGCCTGAA	TGG	NGG	A	G	38	CAGCTGGTAGCCT	GAATGGCACTCGCATACGTTGCAGCGGCACCGGCCACGACCACTACACTC	50	GAGTGTAGTGGTCGTGGCCGGTGCCGCTGCAACGTATGCGAGTGCCATTCAGGCTACCAGCTG	0.62	Transition
ITGB2	9458	92.1791	chr21-46309291-46309291_17AsubG-9458-pos-c	+	GGCACTCGCATACGTTGCAG	CGG	NGG	A	G	17	CTCGCATACGTTG	CAGCGGCACCGGCCACGACCACTACACTCAACACGCCGCGGGTTCAGGCA	50	TGCCTGAACCCGCGGCGTGTTGAGTGTAGTGGTCGTGGCCGGTGCCGCTGCAACGTATGCGAG	0.54	Transition
ITGB2	9458	94.3487	chr21-46309291-46309291_11AsubG-9458-pos-c	+	CGCATACGTTGCAGCGGCAC	CGG	NGG	A	G	11	TACGTTGCAGCGG	CACCGGCCACGACCACTACACTCAACACGCCGCGGGTTCAGGCAGCCCTC	50	GAGGGCTGCCTGAACCCGCGGCGTGTTGAGTGTAGTGGTCGTGGCCGGTGCCGCTGCAACGTA	0.62	Transition
ITGB2	9458	62.4965	chr21-46309291-46309291_2AsubG-9458-neg-c	-	CGTGTTGAGTGTAGTGGTTG	TGG	NGG	A	G	2	CCACTACACTCAA	GCTGGTAGCCTGAATGGCACTCGCATACGTTGCAGCGGCACCGGCCACGA	50	GCTGGTAGCCTGAATGGCACTCGCATACGTTGCAGCGGCACCGGCCACGACCACTACACTCAA	0.46	Transition
ITGB2	9458	97.1604	chr21-46309291-46309291_8AsubG-9458-neg-c	-	CCGCGGCGTGTTGAGTGTAG	TGG	NGG	A	G	8	CACTCAACACGCC	AGCCTGAATGGCACTCGCATACGTTGCAGCGGCACCGGCCACGACCACTA	50	AGCCTGAATGGCACTCGCATACGTTGCAGCGGCACCGGCCACGACCACTACACTCAACACGCC	0.62	Transition
ITGB2	9465	69.2899	chr21-46314917-46314917_47CsubT-9465-pos-c	+	TGGGTCCCAGCTGAGTGGTG	CGG	NGG	C	T	47	TCCCAGCTGAGTG	GTGCGGGAGACTCACATTGTAAGCATTCTTAATGAGTTGGACCACATTGC	50	GCAATGTGGTCCAACTCATTAAGAATGCTTACAATGTGAGTCTCCCGCACCACTCAGCTGGGA	0.62	Transition
ITGB2	9465	58.4002	chr21-46314917-46314917_1CsubT-9465-neg-c	-	GTCTGAGGACTCCAGCAGTG	TGG	NGG	C	T	1	TGCTGGAGTCCTC	GTGGTGCGGGAGACTCACATTGTAAGCATTCTTAATGAGTTGGACCACAT	50	GTGGTGCGGGAGACTCACATTGTAAGCATTCTTAATGAGTTGGACCACATTGCTGGAGTCCTC	0.62	Transition
ITGB2	9465	92.4865	chr21-46314917-46314917_30CsubT-9465-neg-c	-	ATCATCCCCAAGTCAGCCGT	GGG	NGG	C	T	30	GCTGACTTGGGGA	TCTTAATGAGTTGGACCACATTGCTGGAGTCCTCAGACAGCTCCCCCACG	50	TCTTAATGAGTTGGACCACATTGCTGGAGTCCTCAGACAGCTCCCCCACGGCTGACTTGGGGA	0.62	Transition
ITGB2	100763	84.2698	chr21-46320234-46320234_37TsubC-100763-pos-c	+	TCCGTCAGTGGTGTCCTGCC	AGG	NGG	T	C	37	TCAGTGGTGTCCT	GCCAGGCGGTGCCTGGGTGCCTGGGGTGGGGACTTACGAATTCGTTGCTC	50	GAGCAACGAATTCGTAAGTCCCCACCCCAGGCACCCAGGCACCGCCTGGCAGGACACCACTGA	0.54	Transition
ITGB2	100763	84.7018	chr21-46320234-46320234_19TsubC-100763-neg-c	-	TGGAGGACAACTTGTACAAG	AGG	NGG	T	C	19	GTACAAGTTGTCC	GCGGTGCCTGGGTGCCTGGGGTGGGGACTTACGAATTCGTTGCTCCTCTT	50	GCGGTGCCTGGGTGCCTGGGGTGGGGACTTACGAATTCGTTGCTCCTCTTGTACAAGTTGTCC	0.46	Transition
ITGB2	9469	81.0315	chr21-46320282-46320282_17TsubC-9469-pos-c	+	TCTTGTACAAGTTGTCCTCC	AGG	NGG	T	C	17	GTACAAGTTGTCC	TCCAGGTGACAGCGGCCGTCGTTGGGGGTCAGGATGGCGCCCAGCTTCCC	50	GGGAAGCTGGGCGCCATCCTGACCCCCAACGACGGCCGCTGTCACCTGGAGGACAACTTGTAC	0.46	Transition
ITGB2	9469	64.1199	chr21-46320282-46320282_8TsubC-9469-pos-c	+	AGTTGTCCTCCAGGTGACAG	CGG	NGG	T	C	8	GTCCTCCAGGTGA	CAGCGGCCGTCGTTGGGGGTCAGGATGGCGCCCAGCTTCCCGTCGCCCGC	50	GCGGGCGACGGGAAGCTGGGCGCCATCCTGACCCCCAACGACGGCCGCTGTCACCTGGAGGAC	0.62	Transition
ITGB2	9469	98.389	chr21-46320282-46320282_38TsubC-9469-neg-c	-	GGCTTCCATTTCGCGGGCGA	CGG	NGG	T	C	38	CCCGCGAAATGGA	GGTGACAGCGGCCGTCGTTGGGGGTCAGGATGGCGCCCAGCTTCCCGTCG	50	GGTGACAGCGGCCGTCGTTGGGGGTCAGGATGGCGCCCAGCTTCCCGTCGCCCGCGAAATGGA	0.62	Transition
ITGB2	9469	96.4988	chr21-46320282-46320282_44TsubC-9469-neg-c	-	GATGACGGCTTCCATTTCGC	GGG	NGG	T	C	44	AAATGGAAGCCGT	AGCGGCCGTCGTTGGGGGTCAGGATGGCGCCCAGCTTCCCGTCGCCCGCG	50	AGCGGCCGTCGTTGGGGGTCAGGATGGCGCCCAGCTTCCCGTCGCCCGCGAAATGGAAGCCGT	0.46	Transition
ITGB2	9469	86.28	chr21-46320282-46320282_45TsubC-9469-neg-c	-	TGATGACGGCTTCCATTTCG	CGG	NGG	T	C	45	AATGGAAGCCGTC	GCGGCCGTCGTTGGGGGTCAGGATGGCGCCCAGCTTCCCGTCGCCCGCGA	50	GCGGCCGTCGTTGGGGGTCAGGATGGCGCCCAGCTTCCCGTCGCCCGCGAAATGGAAGCCGTC	0.54	Transition
ITGB2	9471	64.1199	chr21-46320315-46320315_41TsubC-9471-pos-c	+	AGTTGTCCTCCAGGTGACAG	CGG	NGG	T	C	41	GTCCTCCAGGTGA	CAGCGGCCGTCGTTGGGGGTCAGGATGGCGCCCAGCTTCCCGTCGCCCGC	50	GCGGGCGACGGGAAGCTGGGCGCCATCCTGACCCCCAACGACGGCCGCTGTCACCTGGAGGAC	0.62	Transition
ITGB2	9471	96.4988	chr21-46320315-46320315_11TsubC-9471-neg-c	-	GATGACGGCTTCCATTTCGC	GGG	NGG	T	C	11	AAATGGAAGCCGT	AGCGGCCGTCGTTGGGGGTCAGGATGGCGCCCAGCTTCCCGTCGCCCGCG	50	AGCGGCCGTCGTTGGGGGTCAGGATGGCGCCCAGCTTCCCGTCGCCCGCGAAATGGAAGCCGT	0.46	Transition
ITGB2	9471	86.28	chr21-46320315-46320315_12TsubC-9471-neg-c	-	TGATGACGGCTTCCATTTCG	CGG	NGG	T	C	12	AATGGAAGCCGTC	GCGGCCGTCGTTGGGGGTCAGGATGGCGCCCAGCTTCCCGTCGCCCGCGA	50	GCGGCCGTCGTTGGGGGTCAGGATGGCGCCCAGCTTCCCGTCGCCCGCGAAATGGAAGCCGTC	0.54	Transition
ITGB2	9471	75.4563	chr21-46320315-46320315_26TsubC-9471-neg-c	-	CTGGTGTTTGCCACTGATGA	CGG	NGG	T	C	26	TCAGTGGCAAACA	GGGTCAGGATGGCGCCCAGCTTCCCGTCGCCCGCGAAATGGAAGCCGTCA	50	GGGTCAGGATGGCGCCCAGCTTCCCGTCGCCCGCGAAATGGAAGCCGTCATCAGTGGCAAACA	0.46	Transition
ITGB2	430061	79.7372	chr21-46321406-46321406_31TsubC-430061-pos-c	+	CCCCACACTGGGGGAACGTG	GGG	NGG	T	C	31	ACACTGGGGGAAC	GTGGGGACCCAAGCAGGGGCAGCGGCCTCACCGGGCAGGCGGCGACCTGC	50	GCAGGTCGCCGCCTGCCCGGTGAGGCCGCTGCCCCTGCTTGGGTCCCCACGTTCCCCCAGTGT	0.62	Transition
ITGB2	430061	78.344	chr21-46321406-46321406_21TsubC-430061-neg-c	-	TGGGCTGGACGCCATGATGC	AGG	NGG	T	C	21	TCATGGCGTCCAG	TGGGGACCCAAGCAGGGGCAGCGGCCTCACCGGGCAGGCGGCGACCTGCA	50	TGGGGACCCAAGCAGGGGCAGCGGCCTCACCGGGCAGGCGGCGACCTGCATCATGGCGTCCAG	0.62	Transition
ITGB2	430061	86.6875	chr21-46321406-46321406_41TsubC-430061-neg-c	-	AACCTGGATGCACCCGAGGG	TGG	NGG	T	C	41	TCGGGTGCATCCA	GCGGCCTCACCGGGCAGGCGGCGACCTGCATCATGGCGTCCAGCCCACCC	50	GCGGCCTCACCGGGCAGGCGGCGACCTGCATCATGGCGTCCAGCCCACCCTCGGGTGCATCCA	0.62	Transition
ITGB2	430061	90.0916	chr21-46321406-46321406_44TsubC-430061-neg-c	-	GGAAACCTGGATGCACCCGA	GGG	NGG	T	C	44	GGTGCATCCAGGT	GCCTCACCGGGCAGGCGGCGACCTGCATCATGGCGTCCAGCCCACCCTCG	50	GCCTCACCGGGCAGGCGGCGACCTGCATCATGGCGTCCAGCCCACCCTCGGGTGCATCCAGGT	0.62	Transition
ITGB2	68216	86.6875	chr21-46321433-46321433_14TsubC-68216-neg-c	-	AACCTGGATGCACCCGAGGG	TGG	NGG	T	C	14	TCGGGTGCATCCA	GCGGCCTCACCGGGCAGGCGGCGACCTGCATCATGGCGTCCAGCCCACCC	50	GCGGCCTCACCGGGCAGGCGGCGACCTGCATCATGGCGTCCAGCCCACCCTCGGGTGCATCCA	0.62	Transition
ITGB2	68216	90.0916	chr21-46321433-46321433_17TsubC-68216-neg-c	-	GGAAACCTGGATGCACCCGA	GGG	NGG	T	C	17	GGTGCATCCAGGT	GCCTCACCGGGCAGGCGGCGACCTGCATCATGGCGTCCAGCCCACCCTCG	50	GCCTCACCGGGCAGGCGGCGACCTGCATCATGGCGTCCAGCCCACCCTCGGGTGCATCCAGGT	0.62	Transition
ITGB2	68216	91.6046	chr21-46321433-46321433_30TsubC-68216-neg-c	-	GCAGCTGATTTCCGGAAACC	TGG	NGG	T	C	30	TTCCGGAAATCAG	GGCGGCGACCTGCATCATGGCGTCCAGCCCACCCTCGGGTGCATCCAGGT	50	GGCGGCGACCTGCATCATGGCGTCCAGCCCACCCTCGGGTGCATCCAGGTTTCCGGAAATCAG	0.46	Transition
ITGB2	636972	80.4041	chr21-46321586-46321586_44AsubG-636972-pos-c	+	GCACGTGCCTGAAGGCAAAC	GGG	NGG	A	G	44	GTGCCTGAAGGCA	AACGGGGGCTGGCACTCTTTCTCCTTGTTGGGGCATGGGTTTCGCAGCTT	50	AAGCTGCGAAACCCATGCCCCAACAAGGAGAAAGAGTGCCAGCCCCCGTTTGCCTTCAGGCAC	0.62	Transition
ITGB2	636972	86.6552	chr21-46321586-46321586_43AsubG-636972-pos-c	+	CACGTGCCTGAAGGCAAACG	GGG	NGG	A	G	43	TGCCTGAAGGCAA	ACGGGGGCTGGCACTCTTTCTCCTTGTTGGGGCATGGGTTTCGCAGCTTA	50	TAAGCTGCGAAACCCATGCCCCAACAAGGAGAAAGAGTGCCAGCCCCCGTTTGCCTTCAGGCA	0.54	Transition
ITGB2	636972	91.5658	chr21-46321586-46321586_42AsubG-636972-pos-c	+	ACGTGCCTGAAGGCAAACGG	GGG	NGG	A	G	42	GCCTGAAGGCAAA	CGGGGGCTGGCACTCTTTCTCCTTGTTGGGGCATGGGTTTCGCAGCTTAT	50	ATAAGCTGCGAAACCCATGCCCCAACAAGGAGAAAGAGTGCCAGCCCCCGTTTGCCTTCAGGC	0.54	Transition
ITGB2	636972	61.6436	chr21-46321586-46321586_19AsubG-636972-pos-c	+	CTGGCACTCTTTCTCCTTGT	TGG	NGG	A	G	19	CACTCTTTCTCCT	TGTTGGGGCATGGGTTTCGCAGCTTATCAGGGTGCGTGTTCACGAACGGC	50	GCCGTTCGTGAACACGCACCCTGATAAGCTGCGAAACCCATGCCCCAACAAGGAGAAAGAGTG	0.46	Transition
ITGB2	636972	63.7406	chr21-46321586-46321586_18AsubG-636972-pos-c	+	TGGCACTCTTTCTCCTTGTT	GGG	NGG	A	G	18	ACTCTTTCTCCTT	GTTGGGGCATGGGTTTCGCAGCTTATCAGGGTGCGTGTTCACGAACGGCA	50	TGCCGTTCGTGAACACGCACCCTGATAAGCTGCGAAACCCATGCCCCAACAAGGAGAAAGAGT	0.38	Transition
ITGB2	636972	71.261	chr21-46321586-46321586_11AsubG-636972-pos-c	+	CTTTCTCCTTGTTGGGGCAT	GGG	NGG	A	G	11	CTCCTTGTTGGGG	CATGGGTTTCGCAGCTTATCAGGGTGCGTGTTCACGAACGGCAGCACGGT	50	ACCGTGCTGCCGTTCGTGAACACGCACCCTGATAAGCTGCGAAACCCATGCCCCAACAAGGAG	0.62	Transition
ITGB2	9466	61.6436	chr21-46321615-46321615_48AsubG-9466-pos-c	+	CTGGCACTCTTTCTCCTTGT	TGG	NGG	A	G	48	CACTCTTTCTCCT	TGTTGGGGCATGGGTTTCGCAGCTTATCAGGGTGCGTGTTCACGAACGGC	50	GCCGTTCGTGAACACGCACCCTGATAAGCTGCGAAACCCATGCCCCAACAAGGAGAAAGAGTG	0.46	Transition
ITGB2	9466	63.7406	chr21-46321615-46321615_47AsubG-9466-pos-c	+	TGGCACTCTTTCTCCTTGTT	GGG	NGG	A	G	47	ACTCTTTCTCCTT	GTTGGGGCATGGGTTTCGCAGCTTATCAGGGTGCGTGTTCACGAACGGCA	50	TGCCGTTCGTGAACACGCACCCTGATAAGCTGCGAAACCCATGCCCCAACAAGGAGAAAGAGT	0.38	Transition
ITGB2	9466	71.261	chr21-46321615-46321615_40AsubG-9466-pos-c	+	CTTTCTCCTTGTTGGGGCAT	GGG	NGG	A	G	40	CTCCTTGTTGGGG	CATGGGTTTCGCAGCTTATCAGGGTGCGTGTTCACGAACGGCAGCACGGT	50	ACCGTGCTGCCGTTCGTGAACACGCACCCTGATAAGCTGCGAAACCCATGCCCCAACAAGGAG	0.62	Transition
ITGB2	9466	92.4117	chr21-46321615-46321615_23AsubG-9466-pos-c	+	CATGGGTTTCGCAGCTTATC	AGG	NGG	A	G	23	GGTTTCGCAGCTT	ATCAGGGTGCGTGTTCACGAACGGCAGCACGGTCTTGTCCACGAAGGACC	50	GGTCCTTCGTGGACAAGACCGTGCTGCCGTTCGTGAACACGCACCCTGATAAGCTGCGAAACC	0.54	Transition
ITGB2	9466	88.9779	chr21-46321615-46321615_22AsubG-9466-pos-c	+	ATGGGTTTCGCAGCTTATCA	GGG	NGG	A	G	22	GTTTCGCAGCTTA	TCAGGGTGCGTGTTCACGAACGGCAGCACGGTCTTGTCCACGAAGGACCC	50	GGGTCCTTCGTGGACAAGACCGTGCTGCCGTTCGTGAACACGCACCCTGATAAGCTGCGAAAC	0.46	Transition
ITGB2	9461	83.6575	chr21-46321643-46321643_33TsubC-9461-pos-c	+	TCAGGGTGCGTGTTCACGAA	CGG	NGG	T	C	33	GGTGCGTGTTCAC	GAACGGCAGCACGGTCTTGTCCACGAAGGACCCGAAGCCTGCAGGGCACA	50	TGTGCCCTGCAGGCTTCGGGTCCTTCGTGGACAAGACCGTGCTGCCGTTCGTGAACACGCACC	0.62	Transition
ITGB2	9460	84.9418	chr21-46323333-46323333_48GsubA-9460-pos-c	+	CTGGGCCTCACCAATGCGGC	CGG	NGG	G	A	48	GCCTCACCAATGC	GGCCGGACTCGGTGATCTCGTTGAGGGCCCGGAGCAGGTCGCCACCTAGC	50	GCTAGGTGGCGACCTGCTCCGGGCCCTCAACGAGATCACCGAGTCCGGCCGCATTGGTGAGGC	0.62	Transition
ITGB2	9460	97.3782	chr21-46323333-46323333_28GsubA-9460-pos-c	+	CGGACTCGGTGATCTCGTTG	AGG	NGG	G	A	28	CTCGGTGATCTCG	TTGAGGGCCCGGAGCAGGTCGCCACCTAGCTTCTTGACATTCCTGAGGTC	50	GACCTCAGGAATGTCAAGAAGCTAGGTGGCGACCTGCTCCGGGCCCTCAACGAGATCACCGAG	0.62	Transition
ITGB2	9460	96.3166	chr21-46323333-46323333_27GsubA-9460-pos-c	+	GGACTCGGTGATCTCGTTGA	GGG	NGG	G	A	27	TCGGTGATCTCGT	TGAGGGCCCGGAGCAGGTCGCCACCTAGCTTCTTGACATTCCTGAGGTCA	50	TGACCTCAGGAATGTCAAGAAGCTAGGTGGCGACCTGCTCCGGGCCCTCAACGAGATCACCGA	0.54	Transition
ITGB2	9460	51.7945	chr21-46323333-46323333_3GsubA-9460-neg-c	-	CTCAGGAATGTCAAGAAGCC	AGG	NGG	G	A	3	TTCTTGACATTCC	GGCCGGACTCGGTGATCTCGTTGAGGGCCCGGAGCAGGTCGCCACCTAGC	50	GGCCGGACTCGGTGATCTCGTTGAGGGCCCGGAGCAGGTCGCCACCTAGCTTCTTGACATTCC	0.38	Transition
ITGB2	9460	77.5923	chr21-46323333-46323333_20GsubA-9460-neg-c	-	ACTCCATGCTTGATGACCTC	AGG	NGG	G	A	20	GTCATCAAGCATG	TCGTTGAGGGCCCGGAGCAGGTCGCCACCTAGCTTCTTGACATTCCTGAG	50	TCGTTGAGGGCCCGGAGCAGGTCGCCACCTAGCTTCTTGACATTCCTGAGGTCATCAAGCATG	0.46	Transition
ITGB2	9470	66.3669	chr21-46323367-46323367_20GsubA-9470-pos-c	+	CTAGCTTCTTGACATTCCTG	AGG	NGG	G	A	20	CTTCTTGACATTC	CTGAGGTCATCAAGCATGGAGTAGGAGAGGTCCATCAGATAGTACAGGTC	50	GACCTGTACTATCTGATGGACCTCTCCTACTCCATGCTTGATGACCTCAGGAATGTCAAGAAG	0.38	Transition
ITGB2	9470	79.743	chr21-46323367-46323367_7GsubA-9470-pos-c	+	ATTCCTGAGGTCATCAAGCA	TGG	NGG	G	A	7	CTGAGGTCATCAA	GCATGGAGTAGGAGAGGTCCATCAGATAGTACAGGTCGATGGGGTAGCCC	50	GGGCTACCCCATCGACCTGTACTATCTGATGGACCTCTCCTACTCCATGCTTGATGACCTCAG	0.46	Transition
ITGB2	9470	80.2047	chr21-46323367-46323367_6GsubA-9470-pos-c	+	TTCCTGAGGTCATCAAGCAT	GGG	NGG	G	A	6	TGAGGTCATCAAG	CATGGAGTAGGAGAGGTCCATCAGATAGTACAGGTCGATGGGGTAGCCCT	50	AGGGCTACCCCATCGACCTGTACTATCTGATGGACCTCTCCTACTCCATGCTTGATGACCTCA	0.46	Transition
ITGB2	9470	78.0122	chr21-46323367-46323367_5GsubA-9470-pos-c	+	TCCTGAGGTCATCAAGCATG	GGG	NGG	G	A	5	GAGGTCATCAAGC	ATGGAGTAGGAGAGGTCCATCAGATAGTACAGGTCGATGGGGTAGCCCTT	50	AAGGGCTACCCCATCGACCTGTACTATCTGATGGACCTCTCCTACTCCATGCTTGATGACCTC	0.54	Transition
ITGB2	9470	63.5602	chr21-46323367-46323367_1GsubA-9470-pos-c	+	GAGGTCATCAAGCATGGGGT	AGG	NGG	G	A	1	TCATCAAGCATGG	AGTAGGAGAGGTCCATCAGATAGTACAGGTCGATGGGGTAGCCCTTGGCC	50	GGCCAAGGGCTACCCCATCGACCTGTACTATCTGATGGACCTCTCCTACTCCATGCTTGATGA	0.46	Transition
ITGB2	9467	79.743	chr21-46323397-46323397_37TsubC-9467-pos-c	+	ATTCCTGAGGTCATCAAGCA	TGG	NGG	T	C	37	CTGAGGTCATCAA	GCATGGAGTAGGAGAGGTCCATCAGATAGTACAGGTCGATGGGGTAGCCC	50	GGGCTACCCCATCGACCTGTACTATCTGATGGACCTCTCCTACTCCATGCTTGATGACCTCAG	0.46	Transition
ITGB2	9467	75.309	chr21-46323397-46323397_31TsubC-9467-pos-c	+	GAGGTCATCAAGCATGGAGT	AGG	NGG	T	C	31	TCATCAAGCATGG	AGTAGGAGAGGTCCATCAGATAGTACAGGTCGATGGGGTAGCCCTTGGCC	50	GGCCAAGGGCTACCCCATCGACCTGTACTATCTGATGGACCTCTCCTACTCCATGCTTGATGA	0.46	Transition
ITGB2	9467	77.0638	chr21-46323397-46323397_8TsubC-9467-pos-c	+	AGAGGTCCATCAGATAGTAC	AGG	NGG	T	C	8	GTCCATCAGATAG	TACAGGTCGATGGGGTAGCCCTTGGCCCGCCGGAAGGTCACGTTGAACGC	50	GCGTTCAACGTGACCTTCCGGCGGGCCAAGGGCTACCCCATCGACCTGTACTATCTGATGGAC	0.46	Transition
ITGB2	9467	45.3144	chr21-46323397-46323397_1TsubC-9467-pos-c	+	CATCAGATAGTACAGGTTGA	TGG	NGG	T	C	1	AGATAGTACAGGT	CGATGGGGTAGCCCTTGGCCCGCCGGAAGGTCACGTTGAACGCTGCTGCC	50	GGCAGCAGCGTTCAACGTGACCTTCCGGCGGGCCAAGGGCTACCCCATCGACCTGTACTATCT	0.38	Transition
ITGB2	9467	94.339	chr21-46323397-46323397_24TsubC-9467-neg-c	-	GTTCAACGTGACCTTCCGGC	GGG	NGG	T	C	24	GGAAGGTCACGTT	GGAGAGGTCCATCAGATAGTACAGGTCGATGGGGTAGCCCTTGGCCCGCC	50	GGAGAGGTCCATCAGATAGTACAGGTCGATGGGGTAGCCCTTGGCCCGCCGGAAGGTCACGTT	0.54	Transition
ITGB2	9467	97.5384	chr21-46323397-46323397_25TsubC-9467-neg-c	-	CGTTCAACGTGACCTTCCGG	CGG	NGG	T	C	25	GAAGGTCACGTTG	GAGAGGTCCATCAGATAGTACAGGTCGATGGGGTAGCCCTTGGCCCGCCG	50	GAGAGGTCCATCAGATAGTACAGGTCGATGGGGTAGCCCTTGGCCCGCCGGAAGGTCACGTTG	0.54	Transition
ITGB2	9467	91.9577	chr21-46323397-46323397_28TsubC-9467-neg-c	-	CAGCGTTCAACGTGACCTTC	CGG	NGG	T	C	28	GGTCACGTTGAAC	AGGTCCATCAGATAGTACAGGTCGATGGGGTAGCCCTTGGCCCGCCGGAA	50	AGGTCCATCAGATAGTACAGGTCGATGGGGTAGCCCTTGGCCCGCCGGAAGGTCACGTTGAAC	0.54	Transition
SLC19A1	623178	87.0249	chr21-46931142-46931142_30CsubT-623178-pos-c	+	CATCTTCTCCTTTGACGGCA	AGG	NGG	C	T	30	TTCTCCTTTGACG	GCAAGGACGTCCTGAGGCACCCCACCTGGTAGGTTCCCAGTGCCGTGTGA	50	TCACACGGCACTGGGAACCTACCAGGTGGGGTGCCTCAGGACGTCCTTGCCGTCAAAGGAGAA	0.46	Transition
SLC19A1	623178	57.6432	chr21-46931142-46931142_1CsubT-623178-neg-c	-	CACGGCACTGGGAACCTGCC	AGG	NGG	C	T	1	AGGTTCCCAGTGC	ACGCATCTTCTCCTTTGACGGCAAGGACGTCCTGAGGCACCCCACCTGGT	50	ACGCATCTTCTCCTTTGACGGCAAGGACGTCCTGAGGCACCCCACCTGGTAGGTTCCCAGTGC	0.62	Transition
COL6A1	649269	77.7858	chr21-47401822-47401822_1TsubC-649269-neg-c	-	GGTCTCCGGCTCATCCTACG	CGG	NGG	T	C	1	AGGATGAGCCGGA	GGCCCGTGCTCTGCTGCCCCTGCTGCTGCAGGCCTGCTGGACAGCCGCGC	50	GGCCCGTGCTCTGCTGCCCCTGCTGCTGCAGGCCTGCTGGACAGCCGCGCAGGATGAGCCGGA	0.62	Transition
COL6A1	649269	36.3809	chr21-47401822-47401822_31TsubC-649269-neg-c	-	CCACTCACCCTGGAAGGCCA	CGG	NGG	T	C	31	CCTTCCAGGGTGA	GGCCTGCTGGACAGCCGCGCAGGATGAGCCGGAGACCCCGAGGGCCGTGG	50	GGCCTGCTGGACAGCCGCGCAGGATGAGCCGGAGACCCCGAGGGCCGTGGCCTTCCAGGGTGA	0.62	Transition
COL6A1	649269	60.8357	chr21-47401822-47401822_41TsubC-649269-neg-c	-	CCCCAAGCCACCACTCACCC	TGG	NGG	T	C	41	TGAGTGGTGGCTT	ACAGCCGCGCAGGATGAGCCGGAGACCCCGAGGGCCGTGGCCTTCCAGGG	50	ACAGCCGCGCAGGATGAGCCGGAGACCCCGAGGGCCGTGGCCTTCCAGGGTGAGTGGTGGCTT	0.54	Transition
COL6A1	17173	97.9411	chr21-47404317-47404317_24GsubA-17173-neg-c	-	CTTGATAGCGCAGTCGGTGT	AGG	NGG	G	A	24	CCGACTGCGCTAT	ACTCAAAAGCAGCGTGGACGCGGTCAAGTACTTTGGGAAGGGCACCTACA	50	ACTCAAAAGCAGCGTGGACGCGGTCAAGTACTTTGGGAAGGGCACCTACACCGACTGCGCTAT	0.62	Transition
COL6A1	17173	90.4138	chr21-47404317-47404317_30GsubA-17173-neg-c	-	CCCCTTCTTGATAGCGCAGT	CGG	NGG	G	A	30	GCGCTATCAAGAA	AAGCAGCGTGGACGCGGTCAAGTACTTTGGGAAGGGCACCTACACCGACT	50	AAGCAGCGTGGACGCGGTCAAGTACTTTGGGAAGGGCACCTACACCGACTGCGCTATCAAGAA	0.46	Transition
COL6A1	17176	94.4535	chr21-47404384-47404384_28AsubG-17176-pos-c	+	ACCGACTGCGCTATCAAGAA	GGG	NGG	A	G	28	ACTGCGCTATCAA	GAAGGGGCTGGAGCAGCTCCTCGTGGGGTGAGTGGCCCCCAGCCTCCTGC	50	GCAGGAGGCTGGGGGCCACTCACCCCACGAGGAGCTGCTCCAGCCCCTTCTTGATAGCGCAGT	0.46	Transition
COL6A1	17176	92.8269	chr21-47404384-47404384_27AsubG-17176-pos-c	+	CCGACTGCGCTATCAAGAAG	GGG	NGG	A	G	27	CTGCGCTATCAAG	AAGGGGCTGGAGCAGCTCCTCGTGGGGTGAGTGGCCCCCAGCCTCCTGCC	50	GGCAGGAGGCTGGGGGCCACTCACCCCACGAGGAGCTGCTCCAGCCCCTTCTTGATAGCGCAG	0.54	Transition
COL6A1	17176	79.9565	chr21-47404384-47404384_24AsubG-17176-neg-c	-	GCGTGAGAACTGGCGTGGGC	AGG	NGG	A	G	24	CACGCCAGTTCTC	AAGGGGCTGGAGCAGCTCCTCGTGGGGTGAGTGGCCCCCAGCCTCCTGCC	50	AAGGGGCTGGAGCAGCTCCTCGTGGGGTGAGTGGCCCCCAGCCTCCTGCCCACGCCAGTTCTC	0.62	Transition
COL6A1	17176	96.8802	chr21-47404384-47404384_28AsubG-17176-neg-c	-	CCACGCGTGAGAACTGGCGT	GGG	NGG	A	G	28	CCAGTTCTCACGC	GGCTGGAGCAGCTCCTCGTGGGGTGAGTGGCCCCCAGCCTCCTGCCCACG	50	GGCTGGAGCAGCTCCTCGTGGGGTGAGTGGCCCCCAGCCTCCTGCCCACGCCAGTTCTCACGC	0.62	Transition
COL6A1	17176	92.1574	chr21-47404384-47404384_29AsubG-17176-neg-c	-	ACCACGCGTGAGAACTGGCG	TGG	NGG	A	G	29	CAGTTCTCACGCG	GCTGGAGCAGCTCCTCGTGGGGTGAGTGGCCCCCAGCCTCCTGCCCACGC	50	GCTGGAGCAGCTCCTCGTGGGGTGAGTGGCCCCCAGCCTCCTGCCCACGCCAGTTCTCACGCG	0.62	Transition
COL6A1	17176	93.4749	chr21-47404384-47404384_34AsubG-17176-neg-c	-	TGGGTACCACGCGTGAGAAC	TGG	NGG	A	G	34	CTCACGCGTGGTA	AGCAGCTCCTCGTGGGGTGAGTGGCCCCCAGCCTCCTGCCCACGCCAGTT	50	AGCAGCTCCTCGTGGGGTGAGTGGCCCCCAGCCTCCTGCCCACGCCAGTTCTCACGCGTGGTA	0.62	Transition
COL6A1	497373	69.1489	chr21-47409004-47409004_43TsubC-497373-neg-c	-	TCAGGCACTCACAGGATCTC	CGG	NGG	T	C	43	ATCCTGTGAGTGC	GGGAGAACGAGGCAAGCCGGGGCTCCCAGGAGAGAAGGGAGAAGCCGGAG	50	GGGAGAACGAGGCAAGCCGGGGCTCCCAGGAGAGAAGGGAGAAGCCGGAGATCCTGTGAGTGC	0.54	Transition
COL6A1	419392	69.1489	chr21-47409008-47409008_39AsubG-419392-neg-c	-	TCAGGCACTCACAGGATCTC	CGG	NGG	A	G	39	ATCCTGTGAGTGC	GGGAGAACGAGGCAAGCCGGGGCTCCCAGGAGAGAAGGGAGAAGCCGGAG	50	GGGAGAACGAGGCAAGCCGGGGCTCCCAGGAGAGAAGGGAGAAGCCGGAGATCCTGTGAGTGC	0.54	Transition
COL6A1	419392	70.7167	chr21-47409008-47409008_47AsubG-419392-neg-c	-	CCCCACAGTCAGGCACTCAC	AGG	NGG	A	G	47	AGTGCCTGACTGT	GAGGCAAGCCGGGGCTCCCAGGAGAGAAGGGAGAAGCCGGAGATCCTGTG	50	GAGGCAAGCCGGGGCTCCCAGGAGAGAAGGGAGAAGCCGGAGATCCTGTGAGTGCCTGACTGT	0.54	Transition
COL6A1	17182	68.9943	chr21-47409034-47409034_24AsubG-17182-pos-c	+	CCAGGGAGAACGAGGCAAGC	CGG	NGG	A	G	24	GGAGAACGAGGCA	AGCCGGGGCTCCCAGGAGAGAAGGGAGAAGCCGGAGATCCTGTGAGTGCC	50	GGCACTCACAGGATCTCCGGCTTCTCCCTTCTCTCCTGGGAGCCCCGGCTTGCCTCGTTCTCC	0.62	Transition
COL6A1	17182	52.4457	chr21-47409034-47409034_23AsubG-17182-pos-c	+	CAGGGAGAACGAGGCAAGCC	GGG	NGG	A	G	23	GAGAACGAGGCAA	GCCGGGGCTCCCAGGAGAGAAGGGAGAAGCCGGAGATCCTGTGAGTGCCT	50	AGGCACTCACAGGATCTCCGGCTTCTCCCTTCTCTCCTGGGAGCCCCGGCTTGCCTCGTTCTC	0.54	Transition
COL6A1	17182	69.1489	chr21-47409034-47409034_13AsubG-17182-neg-c	-	TCAGGCACTCACAGGATCTC	CGG	NGG	A	G	13	ATCCTGTGAGTGC	GGGAGAACGAGGCAAGCCGGGGCTCCCAGGAGAGAAGGGAGAAGCCGGAG	50	GGGAGAACGAGGCAAGCCGGGGCTCCCAGGAGAGAAGGGAGAAGCCGGAGATCCTGTGAGTGC	0.54	Transition
COL6A1	17182	70.7167	chr21-47409034-47409034_21AsubG-17182-neg-c	-	CCCCACAGTCAGGCACTCAC	AGG	NGG	A	G	21	AGTGCCTGACTGT	GAGGCAAGCCGGGGCTCCCAGGAGAGAAGGGAGAAGCCGGAGATCCTGTG	50	GAGGCAAGCCGGGGCTCCCAGGAGAGAAGGGAGAAGCCGGAGATCCTGTGAGTGCCTGACTGT	0.54	Transition
COL6A1	280099	68.9943	chr21-47409035-47409035_25AsubG-280099-pos-c	+	CCAGGGAGAACGAGGCAAGC	CGG	NGG	A	G	25	GGAGAACGAGGCA	AGCCGGGGCTCCCAGGAGAGAAGGGAGAAGCCGGAGATCCTGTGAGTGCC	50	GGCACTCACAGGATCTCCGGCTTCTCCCTTCTCTCCTGGGAGCCCCGGCTTGCCTCGTTCTCC	0.62	Transition
COL6A1	280099	52.4457	chr21-47409035-47409035_24AsubG-280099-pos-c	+	CAGGGAGAACGAGGCAAGCC	GGG	NGG	A	G	24	GAGAACGAGGCAA	GCCGGGGCTCCCAGGAGAGAAGGGAGAAGCCGGAGATCCTGTGAGTGCCT	50	AGGCACTCACAGGATCTCCGGCTTCTCCCTTCTCTCCTGGGAGCCCCGGCTTGCCTCGTTCTC	0.54	Transition
COL6A1	280099	69.1489	chr21-47409035-47409035_12AsubG-280099-neg-c	-	TCAGGCACTCACAGGATCTC	CGG	NGG	A	G	12	ATCCTGTGAGTGC	GGGAGAACGAGGCAAGCCGGGGCTCCCAGGAGAGAAGGGAGAAGCCGGAG	50	GGGAGAACGAGGCAAGCCGGGGCTCCCAGGAGAGAAGGGAGAAGCCGGAGATCCTGTGAGTGC	0.54	Transition
COL6A1	280099	70.7167	chr21-47409035-47409035_20AsubG-280099-neg-c	-	CCCCACAGTCAGGCACTCAC	AGG	NGG	A	G	20	AGTGCCTGACTGT	GAGGCAAGCCGGGGCTCCCAGGAGAGAAGGGAGAAGCCGGAGATCCTGTG	50	GAGGCAAGCCGGGGCTCCCAGGAGAGAAGGGAGAAGCCGGAGATCCTGTGAGTGCCTGACTGT	0.54	Transition
COL6A1	17180	68.9943	chr21-47409043-47409043_33AsubG-17180-pos-c	+	CCAGGGAGAACGAGGCAAGC	CGG	NGG	A	G	33	GGAGAACGAGGCA	AGCCGGGGCTCCCAGGAGAGAAGGGAGAAGCCGGAGATCCTGTGAGTGCC	50	GGCACTCACAGGATCTCCGGCTTCTCCCTTCTCTCCTGGGAGCCCCGGCTTGCCTCGTTCTCC	0.62	Transition
COL6A1	17180	52.4457	chr21-47409043-47409043_32AsubG-17180-pos-c	+	CAGGGAGAACGAGGCAAGCC	GGG	NGG	A	G	32	GAGAACGAGGCAA	GCCGGGGCTCCCAGGAGAGAAGGGAGAAGCCGGAGATCCTGTGAGTGCCT	50	AGGCACTCACAGGATCTCCGGCTTCTCCCTTCTCTCCTGGGAGCCCCGGCTTGCCTCGTTCTC	0.54	Transition
COL6A1	17180	69.1489	chr21-47409043-47409043_4AsubG-17180-neg-c	-	TCAGGCACTCACAGGATCTC	TGG	NGG	A	G	4	ATCCTGTGAGTGC	GGGAGAACGAGGCAAGCCGGGGCTCCCAGGAGAGAAGGGAGAAGCCGGAG	50	GGGAGAACGAGGCAAGCCGGGGCTCCCAGGAGAGAAGGGAGAAGCCGGAGATCCTGTGAGTGC	0.54	Transition
COL6A1	17180	70.7167	chr21-47409043-47409043_12AsubG-17180-neg-c	-	CCCCACAGTCAGGCACTCAC	AGG	NGG	A	G	12	AGTGCCTGACTGT	GAGGCAAGCCGGGGCTCCCAGGAGAGAAGGGAGAAGCCGGAGATCCTGTG	50	GAGGCAAGCCGGGGCTCCCAGGAGAGAAGGGAGAAGCCGGAGATCCTGTGAGTGCCTGACTGT	0.54	Transition
COL6A1	93894	57.3818	chr21-47409531-47409531_4AsubG-93894-pos-c	+	CTGTGTTCCAGGGAAGACCC	AGG	NGG	A	G	4	GTTCCAGGGAAGA	CCCGGGGACCTCGGACCTGTTGGGTACCAGGGAATGAAGGTACGTGCCCC	50	GGGGCACGTACCTTCATTCCCTGGTACCCAACAGGTCCGAGGTCCCCGGGTCTTCCCTGGAAC	0.54	Transition
COL6A1	93894	44.4945	chr21-47409531-47409531_3AsubG-93894-pos-c	+	TGTGTTCCAGGGAAGACCCA	GGG	NGG	A	G	3	TTCCAGGGAAGAC	CCGGGGACCTCGGACCTGTTGGGTACCAGGGAATGAAGGTACGTGCCCCC	50	GGGGGCACGTACCTTCATTCCCTGGTACCCAACAGGTCCGAGGTCCCCGGGTCTTCCCTGGAA	0.54	Transition
COL6A1	93894	80.9232	chr21-47409531-47409531_11AsubG-93894-neg-c	-	CCTGGTACCCAACAGGTCCG	AGG	NGG	A	G	11	ACCTGTTGGGTAC	GGTGTCTCACCATCTCCTCCTGTGTTCCAGGGAAGACCCGGGGACCTCGG	50	GGTGTCTCACCATCTCCTCCTGTGTTCCAGGGAAGACCCGGGGACCTCGGACCTGTTGGGTAC	0.54	Transition
COL6A1	93895	60.2678	chr21-47409540-47409540_14AsubG-93895-pos-c	+	CCTGTGTTCCAGGGAAGACC	CGG	NGG	A	G	14	TGTTCCAGGGAAG	ACCCGGGGACCTCGGACCTGTTGGGTACCAGGGAATGAAGGTACGTGCCC	50	GGGCACGTACCTTCATTCCCTGGTACCCAACAGGTCCGAGGTCCCCGGGTCTTCCCTGGAACA	0.54	Transition
COL6A1	93895	57.3818	chr21-47409540-47409540_13AsubG-93895-pos-c	+	CTGTGTTCCAGGGAAGACCC	GGG	NGG	A	G	13	GTTCCAGGGAAGA	CCCGGGGACCTCGGACCTGTTGGGTACCAGGGAATGAAGGTACGTGCCCC	50	GGGGCACGTACCTTCATTCCCTGGTACCCAACAGGTCCGAGGTCCCCGGGTCTTCCCTGGAAC	0.54	Transition
COL6A1	93895	83.3868	chr21-47409540-47409540_12AsubG-93895-pos-c	+	TGTGTTCCAGGGAAGACCCG	GGG	NGG	A	G	12	TTCCAGGGAAGAC	CCGGGGACCTCGGACCTGTTGGGTACCAGGGAATGAAGGTACGTGCCCCC	50	GGGGGCACGTACCTTCATTCCCTGGTACCCAACAGGTCCGAGGTCCCCGGGTCTTCCCTGGAA	0.54	Transition
COL6A1	93895	57.3083	chr21-47409540-47409540_2AsubG-93895-neg-c	-	CCTGGTACCCAACAGGTCTG	AGG	NGG	A	G	2	ACCTGTTGGGTAC	GGTGTCTCACCATCTCCTCCTGTGTTCCAGGGAAGACCCGGGGACCTCGG	50	GGTGTCTCACCATCTCCTCCTGTGTTCCAGGGAAGACCCGGGGACCTCGGACCTGTTGGGTAC	0.54	Transition
COL6A1	93895	52.3923	chr21-47409540-47409540_41AsubG-93895-neg-c	-	GGGCTCGGGCCAGGAAAGGG	GGG	NGG	A	G	41	TTTCCTGGCCCGA	GGGGACCTCGGACCTGTTGGGTACCAGGGAATGAAGGTACGTGCCCCCCC	50	GGGGACCTCGGACCTGTTGGGTACCAGGGAATGAAGGTACGTGCCCCCCCTTTCCTGGCCCGA	0.62	Transition
COL6A1	287445	69.6803	chr21-47409666-47409666_48AsubG-287445-neg-c	-	GCCTGGAGAGACCAGCTCCG	AGG	NGG	A	G	48	AGCTGGTCTCTCC	AGGGAGAAAAAGGGAGCCGTGGGGAGAAGGTGAGTGAGGCTCGACCTCGG	50	AGGGAGAAAAAGGGAGCCGTGGGGAGAAGGTGAGTGAGGCTCGACCTCGGAGCTGGTCTCTCC	0.62	Transition
COL6A1	542988	69.6803	chr21-47409667-47409667_47AsubG-542988-neg-c	-	GCCTGGAGAGACCAGCTCCG	AGG	NGG	A	G	47	AGCTGGTCTCTCC	AGGGAGAAAAAGGGAGCCGTGGGGAGAAGGTGAGTGAGGCTCGACCTCGG	50	AGGGAGAAAAAGGGAGCCGTGGGGAGAAGGTGAGTGAGGCTCGACCTCGGAGCTGGTCTCTCC	0.62	Transition
COL6A1	284560	69.6803	chr21-47409693-47409693_21AsubG-284560-neg-c	-	GCCTGGAGAGACCAGCTCCG	AGG	NGG	A	G	21	AGCTGGTCTCTCC	AGGGAGAAAAAGGGAGCCGTGGGGAGAAGGTGAGTGAGGCTCGACCTCGG	50	AGGGAGAAAAAGGGAGCCGTGGGGAGAAGGTGAGTGAGGCTCGACCTCGGAGCTGGTCTCTCC	0.62	Transition
COL6A1	542998	76.0018	chr21-47409881-47409881_39TsubC-542998-pos-c	+	CGCCGTCCCCTCCATCTGGA	AGG	NGG	T	C	39	GTCCCCTCCATCT	GGAAGGACAAGGACAGCCACCCAGGCACCCAGCAAAGGCGCCTGTGTCAC	50	GTGACACAGGCGCCTTTGCTGGGTGCCTGGGTGGCTGTCCTTGTCCTTCCAGATGGAGGGGAC	0.62	Transition
COL6A1	542998	62.9628	chr21-47409881-47409881_33TsubC-542998-pos-c	+	CCCCTCCATCTGGAAGGACA	AGG	NGG	T	C	33	TCCATCTGGAAGG	ACAAGGACAGCCACCCAGGCACCCAGCAAAGGCGCCTGTGTCACTTTCAC	50	GTGAAAGTGACACAGGCGCCTTTGCTGGGTGCCTGGGTGGCTGTCCTTGTCCTTCCAGATGGA	0.54	Transition
COL6A1	542998	66.4713	chr21-47409881-47409881_20TsubC-542998-pos-c	+	AAGGACAAGGACAGCCACCC	AGG	NGG	T	C	20	ACAAGGACAGCCA	CCCAGGCACCCAGCAAAGGCGCCTGTGTCACTTTCACCCCACCCCAGAGC	50	GCTCTGGGGTGGGGTGAAAGTGACACAGGCGCCTTTGCTGGGTGCCTGGGTGGCTGTCCTTGT	0.54	Transition
COL6A1	542998	66.3253	chr21-47409881-47409881_8TsubC-542998-neg-c	-	GGGTGGGGTGAAAGTGACAC	AGG	NGG	T	C	8	TCACTTTCACCCC	ATCTGGAAGGACAAGGACAGCCACCCAGGCACCCAGCAAAGGCGCCTGTG	50	ATCTGGAAGGACAAGGACAGCCACCCAGGCACCCAGCAAAGGCGCCTGTGTCACTTTCACCCC	0.54	Transition
COL6A1	542998	49.1089	chr21-47409881-47409881_45TsubC-542998-neg-c	-	TCCGCAGAGGGTAACCGCCC	GGG	NGG	T	C	45	CGGTTACCCTCTG	AAAGGCGCCTGTGTCACTTTCACCCCACCCCAGAGCAGGGGTCCCCCGGG	50	AAAGGCGCCTGTGTCACTTTCACCCCACCCCAGAGCAGGGGTCCCCCGGGCGGTTACCCTCTG	0.62	Transition
COL6A1	542998	49.0787	chr21-47409881-47409881_46TsubC-542998-neg-c	-	CTCCGCAGAGGGTAACCGCC	CGG	NGG	T	C	46	GGTTACCCTCTGC	AAGGCGCCTGTGTCACTTTCACCCCACCCCAGAGCAGGGGTCCCCCGGGC	50	AAGGCGCCTGTGTCACTTTCACCCCACCCCAGAGCAGGGGTCCCCCGGGCGGTTACCCTCTGC	0.62	Transition
COL6A1	17170	71.1113	chr21-47410171-47410171_11AsubG-17170-neg-c	-	CTTGTAGCCCTTGGGTCCCC	TGG	NGG	A	G	11	GACCCAAGGGCTA	ACCCCAAATACCCCCTCACACCCGCTTCCTGTCTCCGCAGGGCTCCAGGG	50	ACCCCAAATACCCCCTCACACCCGCTTCCTGTCTCCGCAGGGCTCCAGGGGACCCAAGGGCTA	0.62	Transition
COL6A1	17170	85.3327	chr21-47410171-47410171_19AsubG-17170-neg-c	-	ACGCTCACCTTGTAGCCCTT	GGG	NGG	A	G	19	GGCTACAAGGTGA	TACCCCCTCACACCCGCTTCCTGTCTCCGCAGGGCTCCAGGGGACCCAAG	50	TACCCCCTCACACCCGCTTCCTGTCTCCGCAGGGCTCCAGGGGACCCAAGGGCTACAAGGTGA	0.54	Transition
COL6A1	17170	81.6428	chr21-47410171-47410171_20AsubG-17170-neg-c	-	CACGCTCACCTTGTAGCCCT	TGG	NGG	A	G	20	GCTACAAGGTGAG	ACCCCCTCACACCCGCTTCCTGTCTCCGCAGGGCTCCAGGGGACCCAAGG	50	ACCCCCTCACACCCGCTTCCTGTCTCCGCAGGGCTCCAGGGGACCCAAGGGCTACAAGGTGAG	0.54	Transition
COL6A1	289651	71.1113	chr21-47410173-47410173_9AsubG-289651-neg-c	-	CTTGTAGCCCTTGGGTCCCC	TGG	NGG	A	G	9	GACCCAAGGGCTA	ACCCCAAATACCCCCTCACACCCGCTTCCTGTCTCCGCAGGGCTCCAGGG	50	ACCCCAAATACCCCCTCACACCCGCTTCCTGTCTCCGCAGGGCTCCAGGGGACCCAAGGGCTA	0.62	Transition
COL6A1	289651	85.3327	chr21-47410173-47410173_17AsubG-289651-neg-c	-	ACGCTCACCTTGTAGCCCTT	GGG	NGG	A	G	17	GGCTACAAGGTGA	TACCCCCTCACACCCGCTTCCTGTCTCCGCAGGGCTCCAGGGGACCCAAG	50	TACCCCCTCACACCCGCTTCCTGTCTCCGCAGGGCTCCAGGGGACCCAAGGGCTACAAGGTGA	0.54	Transition
COL6A1	289651	81.6428	chr21-47410173-47410173_18AsubG-289651-neg-c	-	CACGCTCACCTTGTAGCCCT	TGG	NGG	A	G	18	GCTACAAGGTGAG	ACCCCCTCACACCCGCTTCCTGTCTCCGCAGGGCTCCAGGGGACCCAAGG	50	ACCCCCTCACACCCGCTTCCTGTCTCCGCAGGGCTCCAGGGGACCCAAGGGCTACAAGGTGAG	0.54	Transition
COL6A1	290695	79.5772	chr21-47410199-47410199_39AsubG-290695-neg-c	-	GGTCAGACATGCTGCCGTGG	GGG	NGG	A	G	39	CGGCAGCATGTCT	AGGGCTACAAGGTGAGCGTGGGCTGCTGGGAGGGGGGAGTTCTGCCCCCA	50	AGGGCTACAAGGTGAGCGTGGGCTGCTGGGAGGGGGGAGTTCTGCCCCCACGGCAGCATGTCT	0.62	Transition
COL6A1	290695	77.3917	chr21-47410199-47410199_40AsubG-290695-neg-c	-	AGGTCAGACATGCTGCCGTG	GGG	NGG	A	G	40	GGCAGCATGTCTG	GGGCTACAAGGTGAGCGTGGGCTGCTGGGAGGGGGGAGTTCTGCCCCCAC	50	GGGCTACAAGGTGAGCGTGGGCTGCTGGGAGGGGGGAGTTCTGCCCCCACGGCAGCATGTCTG	0.62	Transition
COL6A1	290695	87.6376	chr21-47410199-47410199_41AsubG-290695-neg-c	-	CAGGTCAGACATGCTGCCGT	GGG	NGG	A	G	41	GCAGCATGTCTGA	GGCTACAAGGTGAGCGTGGGCTGCTGGGAGGGGGGAGTTCTGCCCCCACG	50	GGCTACAAGGTGAGCGTGGGCTGCTGGGAGGGGGGAGTTCTGCCCCCACGGCAGCATGTCTGA	0.54	Transition
COL6A1	290695	80.9312	chr21-47410199-47410199_42AsubG-290695-neg-c	-	GCAGGTCAGACATGCTGCCG	TGG	NGG	A	G	42	CAGCATGTCTGAC	GCTACAAGGTGAGCGTGGGCTGCTGGGAGGGGGGAGTTCTGCCCCCACGG	50	GCTACAAGGTGAGCGTGGGCTGCTGGGAGGGGGGAGTTCTGCCCCCACGGCAGCATGTCTGAC	0.54	Transition
COL6A1	194040	79.5772	chr21-47410200-47410200_38CsubT-194040-neg-c	-	GGTCAGACATGCTGCCGTGG	GGG	NGG	C	T	38	CGGCAGCATGTCT	AGGGCTACAAGGTGAGCGTGGGCTGCTGGGAGGGGGGAGTTCTGCCCCCA	50	AGGGCTACAAGGTGAGCGTGGGCTGCTGGGAGGGGGGAGTTCTGCCCCCACGGCAGCATGTCT	0.62	Transition
COL6A1	194040	77.3917	chr21-47410200-47410200_39CsubT-194040-neg-c	-	AGGTCAGACATGCTGCCGTG	GGG	NGG	C	T	39	GGCAGCATGTCTG	GGGCTACAAGGTGAGCGTGGGCTGCTGGGAGGGGGGAGTTCTGCCCCCAC	50	GGGCTACAAGGTGAGCGTGGGCTGCTGGGAGGGGGGAGTTCTGCCCCCACGGCAGCATGTCTG	0.62	Transition
COL6A1	194040	87.6376	chr21-47410200-47410200_40CsubT-194040-neg-c	-	CAGGTCAGACATGCTGCCGT	GGG	NGG	C	T	40	GCAGCATGTCTGA	GGCTACAAGGTGAGCGTGGGCTGCTGGGAGGGGGGAGTTCTGCCCCCACG	50	GGCTACAAGGTGAGCGTGGGCTGCTGGGAGGGGGGAGTTCTGCCCCCACGGCAGCATGTCTGA	0.54	Transition
COL6A1	194040	80.9312	chr21-47410200-47410200_41CsubT-194040-neg-c	-	GCAGGTCAGACATGCTGCCG	TGG	NGG	C	T	41	CAGCATGTCTGAC	GCTACAAGGTGAGCGTGGGCTGCTGGGAGGGGGGAGTTCTGCCCCCACGG	50	GCTACAAGGTGAGCGTGGGCTGCTGGGAGGGGGGAGTTCTGCCCCCACGGCAGCATGTCTGAC	0.54	Transition
COL6A1	287971	95.1073	chr21-47410337-47410337_21AsubG-287971-pos-c	+	GGGCAAGCGTGGCATCGACG	GGG	NGG	A	G	21	AAGCGTGGCATCG	ACGGGGTGGACGGCGTGAAGGTGACTGGGGGGAGATAGGATGGACGGGGA	50	TCCCCGTCCATCCTATCTCCCCCCAGTCACCTTCACGCCGTCCACCCCGTCGATGCCACGCTT	0.62	Transition
COL6A1	286179	90.8186	chr21-47410686-47410686_49AsubG-286179-neg-c	-	AAGTGACTTACGTCAAACCC	GGG	NGG	A	G	49	TTTGACGTAAGTC	AGGGGGAGATGGGGTACCCAGGCCTGCCAGGCTGCAAGGGCTCGCCCGGG	50	AGGGGGAGATGGGGTACCCAGGCCTGCCAGGCTGCAAGGGCTCGCCCGGGTTTGACGTAAGTC	0.38	Transition
COL6A1	194366	55.0544	chr21-47410697-47410697_7AsubG-194366-pos-c	+	TTCCTCTTTCCAGGGGGAGA	TGG	NGG	A	G	7	TCTTTCCAGGGGG	AGATGGGGTACCCAGGCCTGCCAGGCTGCAAGGGCTCGCCCGGGTTTGAC	50	GTCAAACCCGGGCGAGCCCTTGCAGCCTGGCAGGCCTGGGTACCCCATCTCCCCCTGGAAAGA	0.62	Transition
COL6A1	194366	90.8186	chr21-47410697-47410697_38AsubG-194366-neg-c	-	AAGTGACTTACGTCAAACCC	GGG	NGG	A	G	38	TTTGACGTAAGTC	AGGGGGAGATGGGGTACCCAGGCCTGCCAGGCTGCAAGGGCTCGCCCGGG	50	AGGGGGAGATGGGGTACCCAGGCCTGCCAGGCTGCAAGGGCTCGCCCGGGTTTGACGTAAGTC	0.38	Transition
COL6A1	194366	89.5074	chr21-47410697-47410697_39AsubG-194366-neg-c	-	GAAGTGACTTACGTCAAACC	CGG	NGG	A	G	39	TTGACGTAAGTCA	GGGGGAGATGGGGTACCCAGGCCTGCCAGGCTGCAAGGGCTCGCCCGGGT	50	GGGGGAGATGGGGTACCCAGGCCTGCCAGGCTGCAAGGGCTCGCCCGGGTTTGACGTAAGTCA	0.38	Transition
COL6A1	17172	55.0544	chr21-47410706-47410706_16AsubG-17172-pos-c	+	TTCCTCTTTCCAGGGGGAGA	TGG	NGG	A	G	16	TCTTTCCAGGGGG	AGATGGGGTACCCAGGCCTGCCAGGCTGCAAGGGCTCGCCCGGGTTTGAC	50	GTCAAACCCGGGCGAGCCCTTGCAGCCTGGCAGGCCTGGGTACCCCATCTCCCCCTGGAAAGA	0.62	Transition
COL6A1	17172	62.571	chr21-47410706-47410706_14AsubG-17172-pos-c	+	CCTCTTTCCAGGGGGAGATG	GGG	NGG	A	G	14	TTTCCAGGGGGAG	ATGGGGTACCCAGGCCTGCCAGGCTGCAAGGGCTCGCCCGGGTTTGACGT	50	ACGTCAAACCCGGGCGAGCCCTTGCAGCCTGGCAGGCCTGGGTACCCCATCTCCCCCTGGAAA	0.62	Transition
COL6A1	17172	90.8186	chr21-47410706-47410706_29AsubG-17172-neg-c	-	AAGTGACTTACGTCAAACCC	GGG	NGG	A	G	29	TTTGACGTAAGTC	AGGGGGAGATGGGGTACCCAGGCCTGCCAGGCTGCAAGGGCTCGCCCGGG	50	AGGGGGAGATGGGGTACCCAGGCCTGCCAGGCTGCAAGGGCTCGCCCGGGTTTGACGTAAGTC	0.38	Transition
COL6A1	17172	89.5074	chr21-47410706-47410706_30AsubG-17172-neg-c	-	GAAGTGACTTACGTCAAACC	CGG	NGG	A	G	30	TTGACGTAAGTCA	GGGGGAGATGGGGTACCCAGGCCTGCCAGGCTGCAAGGGCTCGCCCGGGT	50	GGGGGAGATGGGGTACCCAGGCCTGCCAGGCTGCAAGGGCTCGCCCGGGTTTGACGTAAGTCA	0.38	Transition
COL6A1	17174	62.571	chr21-47410741-47410741_49AsubG-17174-pos-c	+	CCTCTTTCCAGGGGGAGATG	GGG	NGG	A	G	49	TTTCCAGGGGGAG	ATGGGGTACCCAGGCCTGCCAGGCTGCAAGGGCTCGCCCGGGTTTGACGT	50	ACGTCAAACCCGGGCGAGCCCTTGCAGCCTGGCAGGCCTGGGTACCCCATCTCCCCCTGGAAA	0.62	Transition
COL6A1	17174	60.7093	chr21-47410741-47410741_41AsubG-17174-pos-c	+	CAGGGGGAGATGGGGTACCC	AGG	NGG	A	G	41	GGGAGATGGGGTA	CCCAGGCCTGCCAGGCTGCAAGGGCTCGCCCGGGTTTGACGTAAGTCACT	50	AGTGACTTACGTCAAACCCGGGCGAGCCCTTGCAGCCTGGCAGGCCTGGGTACCCCATCTCCC	0.62	Transition
COL6A1	17171	60.7093	chr21-47410742-47410742_42CsubT-17171-pos-c	+	CAGGGGGAGATGGGGTACCC	AGG	NGG	C	T	42	GGGAGATGGGGTA	CCCAGGCCTGCCAGGCTGCAAGGGCTCGCCCGGGTTTGACGTAAGTCACT	50	AGTGACTTACGTCAAACCCGGGCGAGCCCTTGCAGCCTGGCAGGCCTGGGTACCCCATCTCCC	0.62	Transition
COL6A1	283950	87.1207	chr21-47418348-47418348_32AsubG-283950-pos-c	+	TTTCCATGACAGGGGTATCC	GGG	NGG	A	G	32	CATGACAGGGGTA	TCCGGGCAACAGGGGCGCTCCCGGGATAAACGTGAGTACGCCCCCTCCTC	50	GAGGAGGGGGCGTACTCACGTTTATCCCGGGAGCGCCCCTGTTGCCCGGATACCCCTGTCATG	0.54	Transition
COL6A1	283950	79.7129	chr21-47418348-47418348_23AsubG-283950-pos-c	+	CAGGGGTATCCGGGCAACAG	GGG	NGG	A	G	23	GGTATCCGGGCAA	CAGGGGCGCTCCCGGGATAAACGTGAGTACGCCCCCTCCTCCATCTGGCT	50	AGCCAGATGGAGGAGGGGGCGTACTCACGTTTATCCCGGGAGCGCCCCTGTTGCCCGGATACC	0.62	Transition
COL6A1	283950	36.2158	chr21-47418348-47418348_15AsubG-283950-neg-c	-	CCACAGCCAGATGGAGGAGG	GGG	NGG	A	G	15	CCTCCATCTGGCT	GGTATCCGGGCAACAGGGGCGCTCCCGGGATAAACGTGAGTACGCCCCCT	50	GGTATCCGGGCAACAGGGGCGCTCCCGGGATAAACGTGAGTACGCCCCCTCCTCCATCTGGCT	0.62	Transition
COL6A1	283950	50.3906	chr21-47418348-47418348_16AsubG-283950-neg-c	-	CCCACAGCCAGATGGAGGAG	GGG	NGG	A	G	16	CTCCATCTGGCTG	GTATCCGGGCAACAGGGGCGCTCCCGGGATAAACGTGAGTACGCCCCCTC	50	GTATCCGGGCAACAGGGGCGCTCCCGGGATAAACGTGAGTACGCCCCCTCCTCCATCTGGCTG	0.62	Transition
COL6A1	283950	54.391	chr21-47418348-47418348_17AsubG-283950-neg-c	-	GCCCACAGCCAGATGGAGGA	GGG	NGG	A	G	17	TCCATCTGGCTGT	TATCCGGGCAACAGGGGCGCTCCCGGGATAAACGTGAGTACGCCCCCTCC	50	TATCCGGGCAACAGGGGCGCTCCCGGGATAAACGTGAGTACGCCCCCTCCTCCATCTGGCTGT	0.54	Transition
COL6A1	283950	57.5169	chr21-47418348-47418348_18AsubG-283950-neg-c	-	TGCCCACAGCCAGATGGAGG	AGG	NGG	A	G	18	CCATCTGGCTGTG	ATCCGGGCAACAGGGGCGCTCCCGGGATAAACGTGAGTACGCCCCCTCCT	50	ATCCGGGCAACAGGGGCGCTCCCGGGATAAACGTGAGTACGCCCCCTCCTCCATCTGGCTGTG	0.62	Transition
COL6A1	596692	48.1022	chr21-47419085-47419085_3TsubC-596692-neg-c	-	TTTGCTCCTTTGACTCCTCA	GGG	NGG	T	C	3	GGAGTCAAAGGAG	TCTGTTGACACAACGCTGTTCCCTTCTAGAACAACGACATTGCACCCCGA	50	TCTGTTGACACAACGCTGTTCCCTTCTAGAACAACGACATTGCACCCCGAGGAGTCAAAGGAG	0.54	Transition
COL6A1	597567	61.1642	chr21-47422187-47422187_36TsubC-597567-pos-c	+	CATCAAGAGCCTGCAGTGGA	TGG	NGG	T	C	36	AAGAGCCTGCAGT	GGATGGCGGGCGGCACCTTCACGGGGGAGGCCCTGCAGTACACGCGGGAC	50	GTCCCGCGTGTACTGCAGGGCCTCCCCCGTGAAGGTGCCGCCCGCCATCCACTGCAGGCTCTT	0.54	Transition
COL6A1	597567	60.0747	chr21-47422187-47422187_32TsubC-597567-pos-c	+	AAGAGCCTGCAGTGGATGGC	GGG	NGG	T	C	32	GCCTGCAGTGGAT	GGCGGGCGGCACCTTCACGGGGGAGGCCCTGCAGTACACGCGGGACCAGC	50	GCTGGTCCCGCGTGTACTGCAGGGCCTCCCCCGTGAAGGTGCCGCCCGCCATCCACTGCAGGC	0.62	Transition
COL6A1	597567	58.8939	chr21-47422187-47422187_29TsubC-597567-pos-c	+	AGCCTGCAGTGGATGGCGGG	CGG	NGG	T	C	29	TGCAGTGGATGGC	GGGCGGCACCTTCACGGGGGAGGCCCTGCAGTACACGCGGGACCAGCTGC	50	GCAGCTGGTCCCGCGTGTACTGCAGGGCCTCCCCCGTGAAGGTGCCGCCCGCCATCCACTGCA	0.62	Transition
COL6A1	597567	97.29	chr21-47422187-47422187_33TsubC-597567-neg-c	-	GCGATGCGGTTGTTCGGGCT	GGG	NGG	T	C	33	CCGAACAACCGCA	TCACGGGGGAGGCCCTGCAGTACACGCGGGACCAGCTGCTGCCGCCCAGC	50	TCACGGGGGAGGCCCTGCAGTACACGCGGGACCAGCTGCTGCCGCCCAGCCCGAACAACCGCA	0.62	Transition
COL6A1	500615	73.5709	chr21-47423032-47423032_36GsubA-500615-pos-c	+	CGGGGTTATAGGTGGAGCAG	TGG	NGG	G	A	36	GTTATAGGTGGAG	CAGTGGGCTCACACTGCACGGCTTTTCTCTTTTACAGACAAGAAGTGTCC	50	GGACACTTCTTGTCTGTAAAAGAGAAAAGCCGTGCAGTGTGAGCCCACTGCTCCACCTATAAC	0.46	Transition
COL6A1	500615	70.8714	chr21-47423032-47423032_35GsubA-500615-pos-c	+	GGGGTTATAGGTGGAGCAGT	GGG	NGG	G	A	35	TTATAGGTGGAGC	AGTGGGCTCACACTGCACGGCTTTTCTCTTTTACAGACAAGAAGTGTCCA	50	TGGACACTTCTTGTCTGTAAAAGAGAAAAGCCGTGCAGTGTGAGCCCACTGCTCCACCTATAA	0.46	Transition
COL6A1	500615	62.7404	chr21-47423032-47423032_21GsubA-500615-pos-c	+	AGCAGTGGGCTCACACTGCA	CGG	NGG	G	A	21	GTGGGCTCACACT	GCACGGCTTTTCTCTTTTACAGACAAGAAGTGTCCAGATTACACCTGCCC	50	GGGCAGGTGTAATCTGGACACTTCTTGTCTGTAAAAGAGAAAAGCCGTGCAGTGTGAGCCCAC	0.62	Transition
COL6A2	497200	83.3542	chr21-47532042-47532042_9TsubC-497200-pos-c	+	GCTGCAGAACGAGTTCTACC	TGG	NGG	T	C	9	CAGAACGAGTTCT	ACCTGGACCAGGTGGCGCTGAGCTGGCGCTACGGCGGCCTGCACTTCTCT	50	AGAGAAGTGCAGGCCGCCGTAGCGCCAGCTCAGCGCCACCTGGTCCAGGTAGAACTCGTTCTG	0.46	Transition
COL6A2	497200	66.6585	chr21-47532042-47532042_35TsubC-497200-neg-c	-	CCACCTGGTCAGAGAAGTGC	AGG	NGG	T	C	35	CTTCTCTGACCAG	GAGTTCTACCTGGACCAGGTGGCGCTGAGCTGGCGCTACGGCGGCCTGCA	50	GAGTTCTACCTGGACCAGGTGGCGCTGAGCTGGCGCTACGGCGGCCTGCACTTCTCTGACCAG	0.54	Transition
COL6A2	374143	66.0879	chr21-47533920-47533920_5GsubA-374143-pos-c	+	CTGTCTCTGCTTCCTCGTTT	CGG	NGG	G	A	5	CTCTGCTTCCTCG	TTTCAGTGCTACAAGGTGAGCTGCCTGGAAATCCCTGGGCCCTCTGGCCC	50	GGGCCAGAGGGCCCAGGGATTTCCAGGCAGCTCACCTTGTAGCACTGAAACGAGGAAGCAGAG	0.62	Transition
COL6A2	284768	88.0198	chr21-47533971-47533971_46AsubG-284768-pos-c	+	TTCCTCGTTTCAGTGCTACA	AGG	NGG	A	G	46	TCGTTTCAGTGCT	ACAAGGTGAGCTGCCTGGAAATCCCTGGGCCCTCTGGCCCCAAGGGCTAC	50	GTAGCCCTTGGGGCCAGAGGGCCCAGGGATTTCCAGGCAGCTCACCTTGTAGCACTGAAACGA	0.46	Transition
COL6A2	284768	67.7338	chr21-47533971-47533971_24AsubG-284768-pos-c	+	GTGAGCTGCCTGGAAATCCC	TGG	NGG	A	G	24	GCTGCCTGGAAAT	CCCTGGGCCCTCTGGCCCCAAGGGCTACCGTGGACAGAAGGTAAGATGCC	50	GGCATCTTACCTTCTGTCCACGGTAGCCCTTGGGGCCAGAGGGCCCAGGGATTTCCAGGCAGC	0.54	Transition
COL6A2	284768	64.9923	chr21-47533971-47533971_23AsubG-284768-pos-c	+	TGAGCTGCCTGGAAATCCCT	GGG	NGG	A	G	23	CTGCCTGGAAATC	CCTGGGCCCTCTGGCCCCAAGGGCTACCGTGGACAGAAGGTAAGATGCCC	50	GGGCATCTTACCTTCTGTCCACGGTAGCCCTTGGGGCCAGAGGGCCCAGGGATTTCCAGGCAG	0.54	Transition
COL6A2	284768	64.3157	chr21-47533971-47533971_15AsubG-284768-pos-c	+	CTGGAAATCCCTGGGCCCTC	TGG	NGG	A	G	15	AAATCCCTGGGCC	CTCTGGCCCCAAGGGCTACCGTGGACAGAAGGTAAGATGCCCAGATTACC	50	GGTAATCTGGGCATCTTACCTTCTGTCCACGGTAGCCCTTGGGGCCAGAGGGCCCAGGGATTT	0.62	Transition
COL6A2	284768	75.8209	chr21-47533971-47533971_10AsubG-284768-neg-c	-	GGCATCTTACCTTCTGTCCA	CGG	NGG	A	G	10	ACAGAAGGTAAGA	GTGAGCTGCCTGGAAATCCCTGGGCCCTCTGGCCCCAAGGGCTACCGTGG	50	GTGAGCTGCCTGGAAATCCCTGGGCCCTCTGGCCCCAAGGGCTACCGTGGACAGAAGGTAAGA	0.38	Transition
COL6A2	284768	82.3317	chr21-47533971-47533971_31AsubG-284768-neg-c	-	GCAGACCCTGCAGGTAATCT	GGG	NGG	A	G	31	TTACCTGCAGGGT	GGGCCCTCTGGCCCCAAGGGCTACCGTGGACAGAAGGTAAGATGCCCAGA	50	GGGCCCTCTGGCCCCAAGGGCTACCGTGGACAGAAGGTAAGATGCCCAGATTACCTGCAGGGT	0.54	Transition
COL6A2	284768	88.9503	chr21-47533971-47533971_32AsubG-284768-neg-c	-	CGCAGACCCTGCAGGTAATC	TGG	NGG	A	G	32	TACCTGCAGGGTC	GGCCCTCTGGCCCCAAGGGCTACCGTGGACAGAAGGTAAGATGCCCAGAT	50	GGCCCTCTGGCCCCAAGGGCTACCGTGGACAGAAGGTAAGATGCCCAGATTACCTGCAGGGTC	0.62	Transition
COL6A2	197732	67.7338	chr21-47533988-47533988_41AsubG-197732-pos-c	+	GTGAGCTGCCTGGAAATCCC	TGG	NGG	A	G	41	GCTGCCTGGAAAT	CCCTGGGCCCTCTGGCCCCAAGGGCTACCGTGGACAGAAGGTAAGATGCC	50	GGCATCTTACCTTCTGTCCACGGTAGCCCTTGGGGCCAGAGGGCCCAGGGATTTCCAGGCAGC	0.54	Transition
COL6A2	197732	64.9923	chr21-47533988-47533988_40AsubG-197732-pos-c	+	TGAGCTGCCTGGAAATCCCT	GGG	NGG	A	G	40	CTGCCTGGAAATC	CCTGGGCCCTCTGGCCCCAAGGGCTACCGTGGACAGAAGGTAAGATGCCC	50	GGGCATCTTACCTTCTGTCCACGGTAGCCCTTGGGGCCAGAGGGCCCAGGGATTTCCAGGCAG	0.54	Transition
COL6A2	197732	64.3157	chr21-47533988-47533988_32AsubG-197732-pos-c	+	CTGGAAATCCCTGGGCCCTC	TGG	NGG	A	G	32	AAATCCCTGGGCC	CTCTGGCCCCAAGGGCTACCGTGGACAGAAGGTAAGATGCCCAGATTACC	50	GGTAATCTGGGCATCTTACCTTCTGTCCACGGTAGCCCTTGGGGCCAGAGGGCCCAGGGATTT	0.62	Transition
COL6A2	197732	82.3317	chr21-47533988-47533988_14AsubG-197732-neg-c	-	GCAGACCCTGCAGGTAATCT	GGG	NGG	A	G	14	TTACCTGCAGGGT	GGGCCCTCTGGCCCCAAGGGCTACCGTGGACAGAAGGTAAGATGCCCAGA	50	GGGCCCTCTGGCCCCAAGGGCTACCGTGGACAGAAGGTAAGATGCCCAGATTACCTGCAGGGT	0.54	Transition
COL6A2	197732	88.9503	chr21-47533988-47533988_15AsubG-197732-neg-c	-	CGCAGACCCTGCAGGTAATC	TGG	NGG	A	G	15	TACCTGCAGGGTC	GGCCCTCTGGCCCCAAGGGCTACCGTGGACAGAAGGTAAGATGCCCAGAT	50	GGCCCTCTGGCCCCAAGGGCTACCGTGGACAGAAGGTAAGATGCCCAGATTACCTGCAGGGTC	0.62	Transition
COL6A2	197732	40.8625	chr21-47533988-47533988_41AsubG-197732-neg-c	-	AAAACAAATCAGGGGCTTCC	TGG	NGG	A	G	41	AGCCCCTGATTTG	GGACAGAAGGTAAGATGCCCAGATTACCTGCAGGGTCTGCGCTACCAGGA	50	GGACAGAAGGTAAGATGCCCAGATTACCTGCAGGGTCTGCGCTACCAGGAAGCCCCTGATTTG	0.54	Transition
COL6A2	289114	77.5993	chr21-47535832-47535832_33AsubG-289114-pos-c	+	TAGGGTGCCAAGGGCAACAT	GGG	NGG	A	G	33	GTGCCAAGGGCAA	CATGGGTGAGCCGGGAGAGCCTGGCCAGAAGGGAAGACAGGTGAGTGTCC	50	GGACACTCACCTGTCTTCCCTTCTGGCCAGGCTCTCCCGGCTCACCCATGTTGCCCTTGGCAC	0.62	Transition
COL6A2	289114	71.23	chr21-47535832-47535832_25AsubG-289114-pos-c	+	CAAGGGCAACATGGGTGAGC	CGG	NGG	A	G	25	GGCAACATGGGTG	AGCCGGGAGAGCCTGGCCAGAAGGGAAGACAGGTGAGTGTCCTTGCCCCA	50	TGGGGCAAGGACACTCACCTGTCTTCCCTTCTGGCCAGGCTCTCCCGGCTCACCCATGTTGCC	0.62	Transition
COL6A2	289114	56.7434	chr21-47535832-47535832_24AsubG-289114-pos-c	+	AAGGGCAACATGGGTGAGCC	GGG	NGG	A	G	24	GCAACATGGGTGA	GCCGGGAGAGCCTGGCCAGAAGGGAAGACAGGTGAGTGTCCTTGCCCCAC	50	GTGGGGCAAGGACACTCACCTGTCTTCCCTTCTGGCCAGGCTCTCCCGGCTCACCCATGTTGC	0.54	Transition
COL6A2	372791	77.5993	chr21-47535840-47535840_41AsubG-372791-pos-c	+	TAGGGTGCCAAGGGCAACAT	GGG	NGG	A	G	41	GTGCCAAGGGCAA	CATGGGTGAGCCGGGAGAGCCTGGCCAGAAGGGAAGACAGGTGAGTGTCC	50	GGACACTCACCTGTCTTCCCTTCTGGCCAGGCTCTCCCGGCTCACCCATGTTGCCCTTGGCAC	0.62	Transition
COL6A2	372791	71.23	chr21-47535840-47535840_33AsubG-372791-pos-c	+	CAAGGGCAACATGGGTGAGC	CGG	NGG	A	G	33	GGCAACATGGGTG	AGCCGGGAGAGCCTGGCCAGAAGGGAAGACAGGTGAGTGTCCTTGCCCCA	50	TGGGGCAAGGACACTCACCTGTCTTCCCTTCTGGCCAGGCTCTCCCGGCTCACCCATGTTGCC	0.62	Transition
COL6A2	372791	56.7434	chr21-47535840-47535840_32AsubG-372791-pos-c	+	AAGGGCAACATGGGTGAGCC	GGG	NGG	A	G	32	GCAACATGGGTGA	GCCGGGAGAGCCTGGCCAGAAGGGAAGACAGGTGAGTGTCCTTGCCCCAC	50	GTGGGGCAAGGACACTCACCTGTCTTCCCTTCTGGCCAGGCTCTCCCGGCTCACCCATGTTGC	0.54	Transition
COL6A2	498987	75.1584	chr21-47535950-47535950_24AsubG-498987-pos-c	+	TTGTCCTTCACAGGGAGACC	CGG	NGG	A	G	24	CCTTCACAGGGAG	ACCCGGGCATCGAAGGCCCCATTGGATTCCCAGGACCCAAGGTGAGTGAC	50	GTCACTCACCTTGGGTCCTGGGAATCCAATGGGGCCTTCGATGCCCGGGTCTCCCTGTGAAGG	0.62	Transition
COL6A2	498987	65.634	chr21-47535950-47535950_23AsubG-498987-pos-c	+	TGTCCTTCACAGGGAGACCC	GGG	NGG	A	G	23	CTTCACAGGGAGA	CCCGGGCATCGAAGGCCCCATTGGATTCCCAGGACCCAAGGTGAGTGACC	50	GGTCACTCACCTTGGGTCCTGGGAATCCAATGGGGCCTTCGATGCCCGGGTCTCCCTGTGAAG	0.54	Transition
COL6A2	498987	71.4458	chr21-47535950-47535950_1AsubG-498987-neg-c	-	CTTGGGTCCTGGGAATCTAA	TGG	NGG	A	G	1	GATTCCCAGGACC	ACTGCTGCGTTGTCCTTCACAGGGAGACCCGGGCATCGAAGGCCCCATTG	50	ACTGCTGCGTTGTCCTTCACAGGGAGACCCGGGCATCGAAGGCCCCATTGGATTCCCAGGACC	0.62	Transition
COL6A2	498987	73.4641	chr21-47535950-47535950_11AsubG-498987-neg-c	-	GGTCACTCACCTTGGGTCCT	GGG	NGG	A	G	11	ACCCAAGGTGAGT	TGTCCTTCACAGGGAGACCCGGGCATCGAAGGCCCCATTGGATTCCCAGG	50	TGTCCTTCACAGGGAGACCCGGGCATCGAAGGCCCCATTGGATTCCCAGGACCCAAGGTGAGT	0.54	Transition
COL6A2	498987	74.0942	chr21-47535950-47535950_12AsubG-498987-neg-c	-	AGGTCACTCACCTTGGGTCC	TGG	NGG	A	G	12	CCCAAGGTGAGTG	GTCCTTCACAGGGAGACCCGGGCATCGAAGGCCCCATTGGATTCCCAGGA	50	GTCCTTCACAGGGAGACCCGGGCATCGAAGGCCCCATTGGATTCCCAGGACCCAAGGTGAGTG	0.62	Transition
COL6A2	498987	65.9549	chr21-47535950-47535950_19AsubG-498987-neg-c	-	CTGGCCGAGGTCACTCACCT	TGG	NGG	A	G	19	TGAGTGACCTCGG	ACAGGGAGACCCGGGCATCGAAGGCCCCATTGGATTCCCAGGACCCAAGG	50	ACAGGGAGACCCGGGCATCGAAGGCCCCATTGGATTCCCAGGACCCAAGGTGAGTGACCTCGG	0.62	Transition
COL6A2	501184	75.1584	chr21-47535968-47535968_42AsubG-501184-pos-c	+	TTGTCCTTCACAGGGAGACC	CGG	NGG	A	G	42	CCTTCACAGGGAG	ACCCGGGCATCGAAGGCCCCATTGGATTCCCAGGACCCAAGGTGAGTGAC	50	GTCACTCACCTTGGGTCCTGGGAATCCAATGGGGCCTTCGATGCCCGGGTCTCCCTGTGAAGG	0.62	Transition
COL6A2	501184	65.634	chr21-47535968-47535968_41AsubG-501184-pos-c	+	TGTCCTTCACAGGGAGACCC	GGG	NGG	A	G	41	CTTCACAGGGAGA	CCCGGGCATCGAAGGCCCCATTGGATTCCCAGGACCCAAGGTGAGTGACC	50	GGTCACTCACCTTGGGTCCTGGGAATCCAATGGGGCCTTCGATGCCCGGGTCTCCCTGTGAAG	0.54	Transition
COL6A2	501184	79.9965	chr21-47535968-47535968_14AsubG-501184-pos-c	+	GAAGGCCCCATTGGATTCCC	AGG	NGG	A	G	14	GCCCCATTGGATT	CCCAGGACCCAAGGTGAGTGACCTCGGCCAGGGGCTTGGCTCCACCCTGA	50	TCAGGGTGGAGCCAAGCCCCTGGCCGAGGTCACTCACCTTGGGTCCTGGGAATCCAATGGGGC	0.54	Transition
COL6A2	501184	60.713	chr21-47535968-47535968_1AsubG-501184-neg-c	-	CTGGCCGAGGTCACTCATCT	TGG	NGG	A	G	1	TGAGTGACCTCGG	ACAGGGAGACCCGGGCATCGAAGGCCCCATTGGATTCCCAGGACCCAAGG	50	ACAGGGAGACCCGGGCATCGAAGGCCCCATTGGATTCCCAGGACCCAAGGTGAGTGACCTCGG	0.62	Transition
COL6A2	283758	73.8409	chr21-47536291-47536291_1AsubG-283758-neg-c	-	TTTGAAGCCAGGAACGCTCT	GGG	NGG	A	G	1	GCGTTCCTGGCTT	TGTCTCTGCAGAGCTCCTCACTAATGCCCCTCTCTCCTCCTGCCCCCAGG	50	TGTCTCTGCAGAGCTCCTCACTAATGCCCCTCTCTCCTCCTGCCCCCAGGGCGTTCCTGGCTT	0.62	Transition
COL6A2	283758	66.8948	chr21-47536291-47536291_2AsubG-283758-neg-c	-	CTTTGAAGCCAGGAACGCTC	TGG	NGG	A	G	2	CGTTCCTGGCTTC	GTCTCTGCAGAGCTCCTCACTAATGCCCCTCTCTCCTCCTGCCCCCAGGG	50	GTCTCTGCAGAGCTCCTCACTAATGCCCCTCTCTCCTCCTGCCCCCAGGGCGTTCCTGGCTTC	0.62	Transition
COL6A2	283758	60.6288	chr21-47536291-47536291_12AsubG-283758-neg-c	-	ACCTTCTCTCCTTTGAAGCC	AGG	NGG	A	G	12	TTCAAAGGAGAGA	AGCTCCTCACTAATGCCCCTCTCTCCTCCTGCCCCCAGGGCGTTCCTGGC	50	AGCTCCTCACTAATGCCCCTCTCTCCTCCTGCCCCCAGGGCGTTCCTGGCTTCAAAGGAGAGA	0.38	Transition
COL6A2	521397	75.3756	chr21-47536292-47536292_1AsubG-521397-neg-c	-	CTTTGAAGCCAGGAACGTCC	TGG	NGG	A	G	1	CGTTCCTGGCTTC	GTCTCTGCAGAGCTCCTCACTAATGCCCCTCTCTCCTCCTGCCCCCAGGG	50	GTCTCTGCAGAGCTCCTCACTAATGCCCCTCTCTCCTCCTGCCCCCAGGGCGTTCCTGGCTTC	0.62	Transition
COL6A2	521397	60.6288	chr21-47536292-47536292_11AsubG-521397-neg-c	-	ACCTTCTCTCCTTTGAAGCC	AGG	NGG	A	G	11	TTCAAAGGAGAGA	AGCTCCTCACTAATGCCCCTCTCTCCTCCTGCCCCCAGGGCGTTCCTGGC	50	AGCTCCTCACTAATGCCCCTCTCTCCTCCTGCCCCCAGGGCGTTCCTGGCTTCAAAGGAGAGA	0.38	Transition
COL6A2	520800	65.6084	chr21-47536682-47536682_37GsubA-520800-pos-c	+	TGCTCAGGGCAGAAGGACCG	GGG	NGG	G	A	37	CAGGGCAGAAGGA	CCGGGGCTAATGGAGTTCCCTCTTCCTTCTCTCTTCAGGGGGCCCCTGGC	50	GCCAGGGGCCCCCTGAAGAGAGAAGGAAGAGGGAACTCCATTAGCCCCGGTCCTTCTGCCCTG	0.62	Transition
COL6A2	520800	25.0468	chr21-47536682-47536682_5GsubA-520800-pos-c	+	TTCCCTCTTCCTTCTCTCTT	CGG	NGG	G	A	5	CTCTTCCTTCTCT	CTTCAGGGGGCCCCTGGCCTGGCTGGCAAGAACGGGACCGATGGACAGAA	50	TTCTGTCCATCGGTCCCGTTCTTGCCAGCCAGGCCAGGGGCCCCCTGAAGAGAGAAGGAAGAG	0.46	Transition
COL6A2	520800	58.0704	chr21-47536682-47536682_2GsubA-520800-pos-c	+	CCTCTTCCTTCTCTCTTCGG	GGG	NGG	G	A	2	TTCCTTCTCTCTT	CAGGGGGCCCCTGGCCTGGCTGGCAAGAACGGGACCGATGGACAGAAGGT	50	ACCTTCTGTCCATCGGTCCCGTTCTTGCCAGCCAGGCCAGGGGCCCCCTGAAGAGAGAAGGAA	0.38	Transition
COL6A2	520800	63.8942	chr21-47536682-47536682_1GsubA-520800-pos-c	+	CTCTTCCTTCTCTCTTCGGG	GGG	NGG	G	A	1	TCCTTCTCTCTTC	AGGGGGCCCCTGGCCTGGCTGGCAAGAACGGGACCGATGGACAGAAGGTA	50	TACCTTCTGTCCATCGGTCCCGTTCTTGCCAGCCAGGCCAGGGGCCCCCTGAAGAGAGAAGGA	0.46	Transition
COL6A2	520800	84.8454	chr21-47536682-47536682_19GsubA-520800-neg-c	-	CGGTCCCGTTCTTGCCAGCC	AGG	NGG	G	A	19	TGGCAAGAACGGG	GCTAATGGAGTTCCCTCTTCCTTCTCTCTTCAGGGGGCCCCTGGCCTGGC	50	GCTAATGGAGTTCCCTCTTCCTTCTCTCTTCAGGGGGCCCCTGGCCTGGCTGGCAAGAACGGG	0.62	Transition
COL6A2	285712	71.2848	chr21-47537368-47537368_49AsubG-285712-pos-c	+	TTCTCCTTCAGGGCAAGCTG	GGG	NGG	A	G	49	CCTTCAGGGCAAG	CTGGGGCGCATCGGACCTCCTGGCTGCAAGGGAGACCCTGGAAACCGGGT	50	ACCCGGTTTCCAGGGTCTCCCTTGCAGCCAGGAGGTCCGATGCGCCCCAGCTTGCCCTGAAGG	0.62	Transition
COL6A2	285712	50.6876	chr21-47537368-47537368_14AsubG-285712-pos-c	+	CCTGGCTGCAAGGGAGACCC	TGG	NGG	A	G	14	GCTGCAAGGGAGA	CCCTGGAAACCGGGTAAGGGCCGTTTGCACCCCTCCTTCAGCCTCGGCCC	50	GGGCCGAGGCTGAAGGAGGGGTGCAAACGGCCCTTACCCGGTTTCCAGGGTCTCCCTTGCAGC	0.62	Transition
COL6A2	288842	29.4054	chr21-47537786-47537786_4GsubA-288842-pos-c	+	CCACCTCTCACTCCTCTCTC	GGG	NGG	G	A	4	CTCTCACTCCTCT	CTCAGGGCCCCGACGGTTACCCGGGGGAAGCAGGGAGTCCAGGGGAGCGA	50	TCGCTCCCCTGGACTCCCTGCTTCCCCCGGGTAACCGTCGGGGCCCTGAGAGAGGAGTGAGAG	0.54	Transition
COL6A2	288842	32.1453	chr21-47537786-47537786_22GsubA-288842-neg-c	-	CTGGACTCCCTGCTTCCCCC	GGG	NGG	G	A	22	GGAAGCAGGGAGT	GCCGAGCTCCACCTCTCACTCCTCTCTCAGGGCCCCGACGGTTACCCGGG	50	GCCGAGCTCCACCTCTCACTCCTCTCTCAGGGCCCCGACGGTTACCCGGGGGAAGCAGGGAGT	0.62	Transition
COL6A2	29643	29.4054	chr21-47537830-47537830_48TsubC-29643-pos-c	+	CCACCTCTCACTCCTCTCTC	AGG	NGG	T	C	48	CTCTCACTCCTCT	CTCAGGGCCCCGACGGTTACCCGGGGGAAGCAGGGAGTCCAGGGGAGCGA	50	TCGCTCCCCTGGACTCCCTGCTTCCCCCGGGTAACCGTCGGGGCCCTGAGAGAGGAGTGAGAG	0.54	Transition
COL6A2	29643	85.8292	chr21-47537830-47537830_19TsubC-29643-pos-c	+	ACGGTTACCCGGGGGAAGCA	GGG	NGG	T	C	19	TTACCCGGGGGAA	GCAGGGAGTCCAGGGGAGCGAGGAGACCAAGGCGGCAAGGTAAGTGGCCT	50	AGGCCACTTACCTTGCCGCCTTGGTCTCCTCGCTCCCCTGGACTCCCTGCTTCCCCCGGGTAA	0.62	Transition
COL6A2	29643	45.6351	chr21-47537830-47537830_10TsubC-29643-pos-c	+	CGGGGGAAGCAGGGAGTCCA	GGG	NGG	T	C	10	GGAAGCAGGGAGT	CCAGGGGAGCGAGGAGACCAAGGCGGCAAGGTAAGTGGCCTTGTCAGGGT	50	ACCCTGACAAGGCCACTTACCTTGCCGCCTTGGTCTCCTCGCTCCCCTGGACTCCCTGCTTCC	0.62	Transition
COL6A2	29643	33.5169	chr21-47537830-47537830_9TsubC-29643-pos-c	+	GGGGGAAGCAGGGAGTCCAG	GGG	NGG	T	C	9	GAAGCAGGGAGTC	CAGGGGAGCGAGGAGACCAAGGCGGCAAGGTAAGTGGCCTTGTCAGGGTA	50	TACCCTGACAAGGCCACTTACCTTGCCGCCTTGGTCTCCTCGCTCCCCTGGACTCCCTGCTTC	0.62	Transition
COL6A2	29643	89.3594	chr21-47537830-47537830_14TsubC-29643-neg-c	-	GGCCACTTACCTTGCCGCCT	TGG	NGG	T	C	14	CGGCAAGGTAAGT	GACGGTTACCCGGGGGAAGCAGGGAGTCCAGGGGAGCGAGGAGACCAAGG	50	GACGGTTACCCGGGGGAAGCAGGGAGTCCAGGGGAGCGAGGAGACCAAGGCGGCAAGGTAAGT	0.54	Transition
COL6A2	17161	91.5778	chr21-47538518-47538518_46GsubA-17161-neg-c	-	TTGGCCCCGATTTCTCCCGG	GGG	NGG	G	A	46	GGAGAAATCGGGG	GCAAACCCTTCCAGGGGGACCCTGGCCGCCCAGGACGCAGAGGGCCCCCG	50	GCAAACCCTTCCAGGGGGACCCTGGCCGCCCAGGACGCAGAGGGCCCCCGGGAGAAATCGGGG	0.62	Transition
COL6A2	17161	77.5068	chr21-47538518-47538518_48GsubA-17161-neg-c	-	CCTTGGCCCCGATTTCTCCC	GGG	NGG	G	A	48	AGAAATCGGGGCC	AAACCCTTCCAGGGGGACCCTGGCCGCCCAGGACGCAGAGGGCCCCCGGG	50	AAACCCTTCCAGGGGGACCCTGGCCGCCCAGGACGCAGAGGGCCCCCGGGAGAAATCGGGGCC	0.62	Transition
COL6A2	17161	76.7967	chr21-47538518-47538518_49GsubA-17161-neg-c	-	CCCTTGGCCCCGATTTCTCC	CGG	NGG	G	A	49	GAAATCGGGGCCA	AACCCTTCCAGGGGGACCCTGGCCGCCCAGGACGCAGAGGGCCCCCGGGA	50	AACCCTTCCAGGGGGACCCTGGCCGCCCAGGACGCAGAGGGCCCCCGGGAGAAATCGGGGCCA	0.62	Transition
COL6A2	594262	47.1463	chr21-47540974-47540974_3AsubG-594262-neg-c	-	CAGGCAAGCCTCGGTCTCCT	TGG	NGG	A	G	3	AGACCGAGGCTTG	GTGCTGCTGTCAGTCAAGAGAACCCCAAATTCCTCCCCTTTCTTCCAGGG	50	GTGCTGCTGTCAGTCAAGAGAACCCCAAATTCCTCCCCTTTCTTCCAGGGAGACCGAGGCTTG	0.62	Transition
COL6A2	565700	49.9134	chr21-47540981-47540981_12TsubC-565700-pos-c	+	AAATTCCTCCCCTTTCTTCC	AGG	NGG	T	C	12	TCCTCCCCTTTCT	TCCAGGGAGACCGAGGCTTGCCTGGACCCAGAGGCCCCCAGGGAGCTCTT	50	AAGAGCTCCCTGGGGGCCTCTGGGTCCAGGCAAGCCTCGGTCTCCCTGGAAGAAAGGGGAGGA	0.54	Transition
COL6A2	290672	44.4693	chr21-47541038-47541038_14AsubG-290672-pos-c	+	CAGGGAGCTCTTGGGGAGCC	CGG	NGG	A	G	14	GAGCTCTTGGGGA	GCCCGGAAAGCAGGTCAGTGTCAGTGCAGGAGGCCGGTGCCCTCTGACCC	50	GGGTCAGAGGGCACCGGCCTCCTGCACTGACACTGACCTGCTTTCCGGGCTCCCCAAGAGCTC	0.62	Transition
COL6A2	476452	50.5606	chr21-47541468-47541468_5GsubA-476452-pos-c	+	CTGAATTTCTCTCCTGCCCT	CGG	NGG	G	A	5	ATTTCTCTCCTGC	CCTCAGGGATCTCGGGGAGACCCCGGTGATGCAGGACCCCGTGGAGACTC	50	GAGTCTCCACGGGGTCCTGCATCACCGGGGTCTCCCCGAGATCCCTGAGGGCAGGAGAGAAAT	0.46	Transition
COL6A2	476452	50.5372	chr21-47541468-47541468_4GsubA-476452-pos-c	+	TGAATTTCTCTCCTGCCCTC	GGG	NGG	G	A	4	TTTCTCTCCTGCC	CTCAGGGATCTCGGGGAGACCCCGGTGATGCAGGACCCCGTGGAGACTCA	50	TGAGTCTCCACGGGGTCCTGCATCACCGGGGTCTCCCCGAGATCCCTGAGGGCAGGAGAGAAA	0.54	Transition
COL6A2	476452	77.7755	chr21-47541468-47541468_38GsubA-476452-neg-c	-	GGCTGTCCTGAGTCTCCACG	GGG	NGG	G	A	38	GGAGACTCAGGAC	TCTCCTGCCCTCAGGGATCTCGGGGAGACCCCGGTGATGCAGGACCCCGT	50	TCTCCTGCCCTCAGGGATCTCGGGGAGACCCCGGTGATGCAGGACCCCGTGGAGACTCAGGAC	0.62	Transition
COL6A2	476452	50.2548	chr21-47541468-47541468_40GsubA-476452-neg-c	-	CTGGCTGTCCTGAGTCTCCA	CGG	NGG	G	A	40	AGACTCAGGACAG	TCCTGCCCTCAGGGATCTCGGGGAGACCCCGGTGATGCAGGACCCCGTGG	50	TCCTGCCCTCAGGGATCTCGGGGAGACCCCGGTGATGCAGGACCCCGTGGAGACTCAGGACAG	0.54	Transition
COL6A2	93909	74.2162	chr21-47542021-47542021_12AsubG-93909-neg-c	-	AGCTGAATCCAGGCCTGCCG	GGG	NGG	A	G	12	CAGGCCTGGATTC	TCCTATGACCATGCTGACCGACTCAACGTCCTCCTCCAGGGAGACCCCGG	50	TCCTATGACCATGCTGACCGACTCAACGTCCTCCTCCAGGGAGACCCCGGCAGGCCTGGATTC	0.62	Transition
COL6A2	93909	77.4411	chr21-47542021-47542021_22AsubG-93909-neg-c	-	GGTCCTGGGTAGCTGAATCC	AGG	NGG	A	G	22	TTCAGCTACCCAG	ATGCTGACCGACTCAACGTCCTCCTCCAGGGAGACCCCGGCAGGCCTGGA	50	ATGCTGACCGACTCAACGTCCTCCTCCAGGGAGACCCCGGCAGGCCTGGATTCAGCTACCCAG	0.54	Transition
COL6A2	423719	64.8431	chr21-47542061-47542061_45TsubC-423719-pos-c	+	CCGACTCAACGTCCTCCTCC	AGG	NGG	T	C	45	CTCAACGTCCTCC	TCCAGGGAGACCCCGGCAGGCCTGGATTCAGCTACCCAGGACCCCGAGGA	50	TCCTCGGGGTCCTGGGTAGCTGAATCCAGGCCTGCCGGGGTCTCCCTGGAGGAGGACGTTGAG	0.62	Transition
COL6A2	423719	43.0886	chr21-47542061-47542061_35TsubC-423719-pos-c	+	GTCCTCCTCCAGGGAGACCC	CGG	NGG	T	C	35	TCCTCCAGGGAGA	CCCCGGCAGGCCTGGATTCAGCTACCCAGGACCCCGAGGAGCACCCGTGA	50	TCACGGGTGCTCCTCGGGGTCCTGGGTAGCTGAATCCAGGCCTGCCGGGGTCTCCCTGGAGGA	0.62	Transition
COL6A2	423719	65.1266	chr21-47542061-47542061_11TsubC-423719-pos-c	+	AGGCCTGGATTCAGCTACCC	AGG	NGG	T	C	11	CTGGATTCAGCTA	CCCAGGACCCCGAGGAGCACCCGTGAGTCACAGCCTGGGATGGCAGCTCC	50	GGAGCTGCCATCCCAGGCTGTGACTCACGGGTGCTCCTCGGGGTCCTGGGTAGCTGAATCCAG	0.46	Transition
COL6A2	423719	58.1084	chr21-47542061-47542061_15TsubC-423719-neg-c	-	CATCCCAGGCTGTGACTCAC	GGG	NGG	T	C	15	AGTCACAGCCTGG	ACCCCGGCAGGCCTGGATTCAGCTACCCAGGACCCCGAGGAGCACCCGTG	50	ACCCCGGCAGGCCTGGATTCAGCTACCCAGGACCCCGAGGAGCACCCGTGAGTCACAGCCTGG	0.62	Transition
COL6A2	423719	49.1551	chr21-47542061-47542061_29TsubC-423719-neg-c	-	CTCCTGGGAGCTGCCATCCC	AGG	NGG	T	C	29	ATGGCAGCTCCCA	GGATTCAGCTACCCAGGACCCCGAGGAGCACCCGTGAGTCACAGCCTGGG	50	GGATTCAGCTACCCAGGACCCCGAGGAGCACCCGTGAGTCACAGCCTGGGATGGCAGCTCCCA	0.62	Transition
COL6A2	423719	71.9518	chr21-47542061-47542061_44TsubC-423719-neg-c	-	GACAATGTCCACCCACTCCT	GGG	NGG	T	C	44	AGTGGGTGGACAT	GGACCCCGAGGAGCACCCGTGAGTCACAGCCTGGGATGGCAGCTCCCAGG	50	GGACCCCGAGGAGCACCCGTGAGTCACAGCCTGGGATGGCAGCTCCCAGGAGTGGGTGGACAT	0.54	Transition
COL6A2	423719	76.7819	chr21-47542061-47542061_45TsubC-423719-neg-c	-	GGACAATGTCCACCCACTCC	TGG	NGG	T	C	45	GTGGGTGGACATT	GACCCCGAGGAGCACCCGTGAGTCACAGCCTGGGATGGCAGCTCCCAGGA	50	GACCCCGAGGAGCACCCGTGAGTCACAGCCTGGGATGGCAGCTCCCAGGAGTGGGTGGACATT	0.54	Transition
COL6A2	379733	43.0886	chr21-47542073-47542073_47AsubG-379733-pos-c	+	GTCCTCCTCCAGGGAGACCC	CGG	NGG	A	G	47	TCCTCCAGGGAGA	CCCCGGCAGGCCTGGATTCAGCTACCCAGGACCCCGAGGAGCACCCGTGA	50	TCACGGGTGCTCCTCGGGGTCCTGGGTAGCTGAATCCAGGCCTGCCGGGGTCTCCCTGGAGGA	0.62	Transition
COL6A2	379733	65.1266	chr21-47542073-47542073_23AsubG-379733-pos-c	+	AGGCCTGGATTCAGCTACCC	AGG	NGG	A	G	23	CTGGATTCAGCTA	CCCAGGACCCCGAGGAGCACCCGTGAGTCACAGCCTGGGATGGCAGCTCC	50	GGAGCTGCCATCCCAGGCTGTGACTCACGGGTGCTCCTCGGGGTCCTGGGTAGCTGAATCCAG	0.46	Transition
COL6A2	379733	51.915	chr21-47542073-47542073_3AsubG-379733-neg-c	-	CATCCCAGGCTGTGACTCAT	GGG	NGG	A	G	3	AGTCACAGCCTGG	ACCCCGGCAGGCCTGGATTCAGCTACCCAGGACCCCGAGGAGCACCCGTG	50	ACCCCGGCAGGCCTGGATTCAGCTACCCAGGACCCCGAGGAGCACCCGTGAGTCACAGCCTGG	0.62	Transition
COL6A2	379733	49.1551	chr21-47542073-47542073_17AsubG-379733-neg-c	-	CTCCTGGGAGCTGCCATCCC	AGG	NGG	A	G	17	ATGGCAGCTCCCA	GGATTCAGCTACCCAGGACCCCGAGGAGCACCCGTGAGTCACAGCCTGGG	50	GGATTCAGCTACCCAGGACCCCGAGGAGCACCCGTGAGTCACAGCCTGGGATGGCAGCTCCCA	0.62	Transition
COL6A2	379733	71.9518	chr21-47542073-47542073_32AsubG-379733-neg-c	-	GACAATGTCCACCCACTCCT	GGG	NGG	A	G	32	AGTGGGTGGACAT	GGACCCCGAGGAGCACCCGTGAGTCACAGCCTGGGATGGCAGCTCCCAGG	50	GGACCCCGAGGAGCACCCGTGAGTCACAGCCTGGGATGGCAGCTCCCAGGAGTGGGTGGACAT	0.54	Transition
COL6A2	379733	76.7819	chr21-47542073-47542073_33AsubG-379733-neg-c	-	GGACAATGTCCACCCACTCC	TGG	NGG	A	G	33	GTGGGTGGACATT	GACCCCGAGGAGCACCCGTGAGTCACAGCCTGGGATGGCAGCTCCCAGGA	50	GACCCCGAGGAGCACCCGTGAGTCACAGCCTGGGATGGCAGCTCCCAGGAGTGGGTGGACATT	0.54	Transition
COL6A2	497233	50.1695	chr21-47542795-47542795_36TsubC-497233-pos-c	+	AGAGACAGCTCCTCTGTCCC	AGG	NGG	T	C	36	ACAGCTCCTCTGT	CCCAGGCTAACATGTGTTCCCTGTCACAGGGAGGCCGAGGCGACTTTGGC	50	GCCAAAGTCGCCTCGGCCTCCCTGTGACAGGGAACACATGTTAGCCTGGGACAGAGGAGCTGT	0.54	Transition
COL6A2	497233	69.1457	chr21-47542795-47542795_12TsubC-497233-pos-c	+	TAACATGTGTTCCCTGTCAC	AGG	NGG	T	C	12	ATGTGTTCCCTGT	CACAGGGAGGCCGAGGCGACTTTGGCTTGAAAGGAGAACCTGGGAGGAAA	50	TTTCCTCCCAGGTTCTCCTTTCAAGCCAAAGTCGCCTCGGCCTCCCTGTGACAGGGAACACAT	0.46	Transition
COL6A2	17158	74.3659	chr21-47545179-47545179_46AsubG-17158-pos-c	+	CCTTGCTGTGGAAACTCTTC	TGG	NGG	A	G	46	GCTGTGGAAACTC	TTCTGGGGCCCCGGGGGGACTACCCTGCCTGCCGTGTGCATTGCAGGAGT	50	ACTCCTGCAATGCACACGGCAGGCAGGGTAGTCCCCCCGGGGCCCCAGAAGAGTTTCCACAGC	0.54	Transition
COL6A2	17158	71.5595	chr21-47545179-47545179_44AsubG-17158-pos-c	+	TTGCTGTGGAAACTCTTCTG	GGG	NGG	A	G	44	TGTGGAAACTCTT	CTGGGGCCCCGGGGGGACTACCCTGCCTGCCGTGTGCATTGCAGGAGTGT	50	ACACTCCTGCAATGCACACGGCAGGCAGGGTAGTCCCCCCGGGGCCCCAGAAGAGTTTCCACA	0.38	Transition
COL6A2	17158	66.099	chr21-47545179-47545179_38AsubG-17158-pos-c	+	TGGAAACTCTTCTGGGGCCC	CGG	NGG	A	G	38	AACTCTTCTGGGG	CCCCGGGGGGACTACCCTGCCTGCCGTGTGCATTGCAGGAGTGTGACGTC	50	GACGTCACACTCCTGCAATGCACACGGCAGGCAGGGTAGTCCCCCCGGGGCCCCAGAAGAGTT	0.54	Transition
COL6A2	17158	57.4636	chr21-47545179-47545179_37AsubG-17158-pos-c	+	GGAAACTCTTCTGGGGCCCC	GGG	NGG	A	G	37	ACTCTTCTGGGGC	CCCGGGGGGACTACCCTGCCTGCCGTGTGCATTGCAGGAGTGTGACGTCA	50	TGACGTCACACTCCTGCAATGCACACGGCAGGCAGGGTAGTCCCCCCGGGGCCCCAGAAGAGT	0.62	Transition
COL6A2	17158	88.2015	chr21-47545179-47545179_23AsubG-17158-neg-c	-	CCCGCAGGTCTCCCTCACGT	AGG	NGG	A	G	23	TGAGGGAGACCTG	ACTACCCTGCCTGCCGTGTGCATTGCAGGAGTGTGACGTCATGACCTACG	50	ACTACCCTGCCTGCCGTGTGCATTGCAGGAGTGTGACGTCATGACCTACGTGAGGGAGACCTG	0.62	Transition
COL6A2	17159	80.788	chr21-47545423-47545423_13AsubG-17159-neg-c	-	GTTGGTGTACCCAATGCTCT	CGG	NGG	A	G	13	GCATTGGGTACAC	GAAGCGCTGTGGCGCCCTGGACGTGGTCTTCGTCATCGACAGCTCCGAGA	50	GAAGCGCTGTGGCGCCCTGGACGTGGTCTTCGTCATCGACAGCTCCGAGAGCATTGGGTACAC	0.54	Transition
COL6A2	17159	71.5426	chr21-47545423-47545423_31AsubG-17159-neg-c	-	GTTCTTCTCCAGTGTGAAGT	TGG	NGG	A	G	31	TCACACTGGAGAA	GGACGTGGTCTTCGTCATCGACAGCTCCGAGAGCATTGGGTACACCAACT	50	GGACGTGGTCTTCGTCATCGACAGCTCCGAGAGCATTGGGTACACCAACTTCACACTGGAGAA	0.46	Transition
COL6A2	280693	79.457	chr21-47546152-47546152_22AsubG-280693-pos-c	+	GAAGTTCATCGATGACATGG	AGG	NGG	A	G	22	TTCATCGATGACA	TGGAGGACGTCCTCTGCCCGGGTGAGCGTGTGGGCGCGGGGCAGTCGGCC	50	GGCCGACTGCCCCGCGCCCACACGCTCACCCGGGCAGAGGACGTCCTCCATGTCATCGATGAA	0.38	Transition
COL6A2	280693	74.7238	chr21-47546152-47546152_7AsubG-280693-pos-c	+	CATGGAGGACGTCCTCTGCC	CGG	NGG	A	G	7	GAGGACGTCCTCT	GCCCGGGTGAGCGTGTGGGCGCGGGGCAGTCGGCCGAGGAGCAGCAGGCC	50	GGCCTGCTGCTCCTCGGCCGACTGCCCCGCGCCCACACGCTCACCCGGGCAGAGGACGTCCTC	0.62	Transition
COL6A2	280693	94.9018	chr21-47546152-47546152_49AsubG-280693-neg-c	-	GCTCACGCTAGACAGCGGCT	GGG	NGG	A	G	49	CGCTGTCTAGCGT	GGTGAGCGTGTGGGCGCGGGGCAGTCGGCCGAGGAGCAGCAGGCCCCAGC	50	GGTGAGCGTGTGGGCGCGGGGCAGTCGGCCGAGGAGCAGCAGGCCCCAGCCGCTGTCTAGCGT	0.62	Transition
COL6A2	17165	72.976	chr21-47546449-47546449_1TsubC-17165-neg-c	-	CCCTGCATTACCTGTTTAGC	AGG	NGG	T	C	1	AAACAGGTAATGC	TCTCTCCTCTCTTCCAGACCCTCAGATCGTGTGCCCAGACCTTCCCTGCC	50	TCTCTCCTCTCTTCCAGACCCTCAGATCGTGTGCCCAGACCTTCCCTGCCAAACAGGTAATGC	0.38	Transition
COL6A2	17165	55.2346	chr21-47546449-47546449_33TsubC-17165-neg-c	-	GCTTTGCTAGTCTGGGGTGG	TGG	NGG	T	C	33	CCCCAGACTAGCA	GCCCAGACCTTCCCTGCCAAACAGGTAATGCAGGGCACCCTGAGCCACCA	50	GCCCAGACCTTCCCTGCCAAACAGGTAATGCAGGGCACCCTGAGCCACCACCCCAGACTAGCA	0.62	Transition
COL6A2	17165	65.2237	chr21-47546449-47546449_39TsubC-17165-neg-c	-	AGGGCTGCTTTGCTAGTCTG	GGG	NGG	T	C	39	ACTAGCAAAGCAG	ACCTTCCCTGCCAAACAGGTAATGCAGGGCACCCTGAGCCACCACCCCAG	50	ACCTTCCCTGCCAAACAGGTAATGCAGGGCACCCTGAGCCACCACCCCAGACTAGCAAAGCAG	0.46	Transition
FTCD	4017	75.3719	chr21-47571859-47571859_47AsubG-4017-pos-c	+	GTGGGGGCACCTTCTTAGGG	AGG	NGG	A	G	47	GGGCACCTTCTTA	GGGAGGGCCTCGTACTCCCCGGCCCGGATGGCCGGCAGGGTCCGGCGACT	50	AGTCGCCGGACCCTGCCGGCCATCCGGGCCGGGGAGTACGAGGCCCTCCCTAAGAAGGTGCCC	0.54	Transition
FTCD	4017	85.9426	chr21-47571859-47571859_31AsubG-4017-pos-c	+	AGGGAGGGCCTCGTACTCCC	CGG	NGG	A	G	31	AGGGCCTCGTACT	CCCCGGCCCGGATGGCCGGCAGGGTCCGGCGACTGTCCATCCTGGCTGCC	50	GGCAGCCAGGATGGACAGTCGCCGGACCCTGCCGGCCATCCGGGCCGGGGAGTACGAGGCCCT	0.62	Transition
FTCD	4017	61.5066	chr21-47571859-47571859_1AsubG-4017-neg-c	-	CAGCCAGGATGGACAGTTGC	CGG	NGG	A	G	1	ACTGTCCATCCTG	TTAGGGAGGGCCTCGTACTCCCCGGCCCGGATGGCCGGCAGGGTCCGGCG	50	TTAGGGAGGGCCTCGTACTCCCCGGCCCGGATGGCCGGCAGGGTCCGGCGACTGTCCATCCTG	0.54	Transition
FTCD	4017	97.4313	chr21-47571859-47571859_24AsubG-4017-neg-c	-	TGCAGTTTACCTGTACGGCG	AGG	NGG	A	G	24	CGTACAGGTAAAC	GGCCCGGATGGCCGGCAGGGTCCGGCGACTGTCCATCCTGGCTGCCTCGC	50	GGCCCGGATGGCCGGCAGGGTCCGGCGACTGTCCATCCTGGCTGCCTCGCCGTACAGGTAAAC	0.46	Transition
FTCD	4017	79.3211	chr21-47571859-47571859_29AsubG-4017-neg-c	-	TCTCCTGCAGTTTACCTGTA	CGG	NGG	A	G	29	AGGTAAACTGCAG	GGATGGCCGGCAGGGTCCGGCGACTGTCCATCCTGGCTGCCTCGCCGTAC	50	GGATGGCCGGCAGGGTCCGGCGACTGTCCATCCTGGCTGCCTCGCCGTACAGGTAAACTGCAG	0.46	Transition
LSS	221226	93.6729	chr21-47615645-47615645_34TsubC-221226-pos-c	+	TCGGTAGGTCTGCCCCATAC	AGG	NGG	T	C	34	TAGGTCTGCCCCA	TACAGGCGAAGGCCTCCAGGCCAAACCAGGTGCCGTAGGTGAAGCAAACT	50	AGTTTGCTTCACCTACGGCACCTGGTTTGGCCTGGAGGCCTTCGCCTGTATGGGGCAGACCTA	0.62	Transition
LSS	221226	56.2016	chr21-47615645-47615645_1TsubC-221226-pos-c	+	CAGGCCAAACCAGGTGCTGT	AGG	NGG	T	C	1	CCAAACCAGGTGC	CGTAGGTGAAGCAAACTCCCCAGGAGCTGGAGGGAAACAGGGAGAGCCTC	50	GAGGCTCTCCCTGTTTCCCTCCAGCTCCTGGGGAGTTTGCTTCACCTACGGCACCTGGTTTGG	0.62	Transition
LSS	221226	43.2533	chr21-47615645-47615645_24TsubC-221226-neg-c	-	CCTGTTTCCCTCCAGCTCCT	GGG	NGG	T	C	24	AGCTGGAGGGAAA	GAAGGCCTCCAGGCCAAACCAGGTGCCGTAGGTGAAGCAAACTCCCCAGG	50	GAAGGCCTCCAGGCCAAACCAGGTGCCGTAGGTGAAGCAAACTCCCCAGGAGCTGGAGGGAAA	0.54	Transition
LSS	221226	36.5449	chr21-47615645-47615645_25TsubC-221226-neg-c	-	CCCTGTTTCCCTCCAGCTCC	TGG	NGG	T	C	25	GCTGGAGGGAAAC	AAGGCCTCCAGGCCAAACCAGGTGCCGTAGGTGAAGCAAACTCCCCAGGA	50	AAGGCCTCCAGGCCAAACCAGGTGCCGTAGGTGAAGCAAACTCCCCAGGAGCTGGAGGGAAAC	0.62	Transition
LSS	221227	86.0918	chr21-47615666-47615666_22GsubA-221227-pos-c	+	CAGGCCAAACCAGGTGCCGT	AGG	NGG	G	A	22	CCAAACCAGGTGC	CGTAGGTGAAGCAAACTCCCCAGGAGCTGGAGGGAAACAGGGAGAGCCTC	50	GAGGCTCTCCCTGTTTCCCTCCAGCTCCTGGGGAGTTTGCTTCACCTACGGCACCTGGTTTGG	0.62	Transition
LSS	221227	84.6085	chr21-47615666-47615666_5GsubA-221227-pos-c	+	CGTAGGTGAAGCAAACTCCC	CGG	NGG	G	A	5	GGTGAAGCAAACT	CCCCAGGAGCTGGAGGGAAACAGGGAGAGCCTCAGCCCTTCCACCCTGTT	50	AACAGGGTGGAAGGGCTGAGGCTCTCCCTGTTTCCCTCCAGCTCCTGGGGAGTTTGCTTCACC	0.46	Transition
LSS	221227	73.0993	chr21-47615666-47615666_4GsubA-221227-pos-c	+	GTAGGTGAAGCAAACTCCCC	GGG	NGG	G	A	4	GTGAAGCAAACTC	CCCAGGAGCTGGAGGGAAACAGGGAGAGCCTCAGCCCTTCCACCCTGTTC	50	GAACAGGGTGGAAGGGCTGAGGCTCTCCCTGTTTCCCTCCAGCTCCTGGGGAGTTTGCTTCAC	0.46	Transition
LSS	221227	34.6006	chr21-47615666-47615666_3GsubA-221227-neg-c	-	CCTGTTTCCCTCCAGCTCCC	GGG	NGG	G	A	3	AGCTGGAGGGAAA	GAAGGCCTCCAGGCCAAACCAGGTGCCGTAGGTGAAGCAAACTCCCCAGG	50	GAAGGCCTCCAGGCCAAACCAGGTGCCGTAGGTGAAGCAAACTCCCCAGGAGCTGGAGGGAAA	0.54	Transition
LSS	221227	36.5449	chr21-47615666-47615666_4GsubA-221227-neg-c	-	CCCTGTTTCCCTCCAGCTCC	CGG	NGG	G	A	4	GCTGGAGGGAAAC	AAGGCCTCCAGGCCAAACCAGGTGCCGTAGGTGAAGCAAACTCCCCAGGA	50	AAGGCCTCCAGGCCAAACCAGGTGCCGTAGGTGAAGCAAACTCCCCAGGAGCTGGAGGGAAAC	0.62	Transition
LSS	221227	59.7835	chr21-47615666-47615666_37GsubA-221227-neg-c	-	CGGCTGTGAACAGGGTGGAA	GGG	NGG	G	A	37	CACCCTGTTCACA	AAGCAAACTCCCCAGGAGCTGGAGGGAAACAGGGAGAGCCTCAGCCCTTC	50	AAGCAAACTCCCCAGGAGCTGGAGGGAAACAGGGAGAGCCTCAGCCCTTCCACCCTGTTCACA	0.54	Transition
LSS	221227	56.1348	chr21-47615666-47615666_38GsubA-221227-neg-c	-	CCGGCTGTGAACAGGGTGGA	AGG	NGG	G	A	38	ACCCTGTTCACAG	AGCAAACTCCCCAGGAGCTGGAGGGAAACAGGGAGAGCCTCAGCCCTTCC	50	AGCAAACTCCCCAGGAGCTGGAGGGAAACAGGGAGAGCCTCAGCCCTTCCACCCTGTTCACAG	0.54	Transition
LSS	221227	79.0277	chr21-47615666-47615666_42GsubA-221227-neg-c	-	CACACCGGCTGTGAACAGGG	TGG	NGG	G	A	42	TGTTCACAGCCGG	AACTCCCCAGGAGCTGGAGGGAAACAGGGAGAGCCTCAGCCCTTCCACCC	50	AACTCCCCAGGAGCTGGAGGGAAACAGGGAGAGCCTCAGCCCTTCCACCCTGTTCACAGCCGG	0.62	Transition
LSS	221227	78.6701	chr21-47615666-47615666_45GsubA-221227-neg-c	-	TCACACACCGGCTGTGAACA	GGG	NGG	G	A	45	TCACAGCCGGTGT	TCCCCAGGAGCTGGAGGGAAACAGGGAGAGCCTCAGCCCTTCCACCCTGT	50	TCCCCAGGAGCTGGAGGGAAACAGGGAGAGCCTCAGCCCTTCCACCCTGTTCACAGCCGGTGT	0.62	Transition
LSS	599319	68.2099	chr21-47630624-47630624_13GsubA-599319-pos-c	+	CACGAACCTCAAGCAGAGCC	TGG	NGG	G	A	13	AACCTCAAGCAGA	GCCTGGATGGCGAATGCGGTGTCCCAGATCTGTGAGCCGTTGGTGCCCTA	50	TAGGGCACCAACGGCTCACAGATCTGGGACACCGCATTCGCCATCCAGGCTCTGCTTGAGGTT	0.46	Transition
LSS	599319	59.7025	chr21-47630624-47630624_9GsubA-599319-pos-c	+	AACCTCAAGCAGAGCCTGGA	TGG	NGG	G	A	9	TCAAGCAGAGCCT	GGATGGCGAATGCGGTGTCCCAGATCTGTGAGCCGTTGGTGCCCTACACA	50	TGTGTAGGGCACCAACGGCTCACAGATCTGGGACACCGCATTCGCCATCCAGGCTCTGCTTGA	0.54	Transition
LSS	599319	57.3954	chr21-47630624-47630624_6GsubA-599319-pos-c	+	CTCAAGCAGAGCCTGGATGG	CGG	NGG	G	A	6	AGCAGAGCCTGGA	TGGCGAATGCGGTGTCCCAGATCTGTGAGCCGTTGGTGCCCTACACACAA	50	TTGTGTGTAGGGCACCAACGGCTCACAGATCTGGGACACCGCATTCGCCATCCAGGCTCTGCT	0.62	Transition
LSS	599319	80.6698	chr21-47630624-47630624_16GsubA-599319-neg-c	-	CACCAACGGCTCACAGATCT	GGG	NGG	G	A	16	TCTGTGAGCCGTT	GGAGCCACGAACCTCAAGCAGAGCCTGGATGGCGAATGCGGTGTCCCAGA	50	GGAGCCACGAACCTCAAGCAGAGCCTGGATGGCGAATGCGGTGTCCCAGATCTGTGAGCCGTT	0.54	Transition
LSS	599319	86.3432	chr21-47630624-47630624_17GsubA-599319-neg-c	-	GCACCAACGGCTCACAGATC	TGG	NGG	G	A	17	CTGTGAGCCGTTG	GAGCCACGAACCTCAAGCAGAGCCTGGATGGCGAATGCGGTGTCCCAGAT	50	GAGCCACGAACCTCAAGCAGAGCCTGGATGGCGAATGCGGTGTCCCAGATCTGTGAGCCGTTG	0.62	Transition
LSS	599320	86.1391	chr21-47636343-47636343_43GsubA-599320-pos-c	+	TTCCCTGATGAGGTCCTACC	TGG	NGG	G	A	43	CTGATGAGGTCCT	ACCTGGCGGAGGCTCTGGACCAGCGGGTCTTCCGCGGCACTCAGCCGAAC	50	GTTCGGCTGAGTGCCGCGGAAGACCCGCTGGTCCAGAGCCTCCGCCAGGTAGGACCTCATCAG	0.54	Transition
LSS	599320	78.4619	chr21-47636343-47636343_40GsubA-599320-pos-c	+	CCTGATGAGGTCCTACCTGG	CGG	NGG	G	A	40	ATGAGGTCCTACC	TGGCGGAGGCTCTGGACCAGCGGGTCTTCCGCGGCACTCAGCCGAACGGC	50	GCCGTTCGGCTGAGTGCCGCGGAAGACCCGCTGGTCCAGAGCCTCCGCCAGGTAGGACCTCAT	0.54	Transition
LSS	599320	88.5993	chr21-47636343-47636343_37GsubA-599320-pos-c	+	GATGAGGTCCTACCTGGCGG	AGG	NGG	G	A	37	AGGTCCTACCTGG	CGGAGGCTCTGGACCAGCGGGTCTTCCGCGGCACTCAGCCGAACGGCGTA	50	TACGCCGTTCGGCTGAGTGCCGCGGAAGACCCGCTGGTCCAGAGCCTCCGCCAGGTAGGACCT	0.62	Transition
LSS	599320	89.4807	chr21-47636343-47636343_12GsubA-599320-pos-c	+	CTGGACCAGCGGGTCTTCCG	CGG	NGG	G	A	12	ACCAGCGGGTCTT	CCGCGGCACTCAGCCGAACGGCGTAGCAGTAGCTCATGGGCAGGTACACC	50	GGTGTACCTGCCCATGAGCTACTGCTACGCCGTTCGGCTGAGTGCCGCGGAAGACCCGCTGGT	0.62	Transition
LSS	599320	98.2071	chr21-47636343-47636343_8GsubA-599320-neg-c	-	TGAGCTACTGCTACGCCGTT	CGG	NGG	G	A	8	GGCGTAGCAGTAG	ACCTGGCGGAGGCTCTGGACCAGCGGGTCTTCCGCGGCACTCAGCCGAAC	50	ACCTGGCGGAGGCTCTGGACCAGCGGGTCTTCCGCGGCACTCAGCCGAACGGCGTAGCAGTAG	0.62	Transition
LSS	599322	65.8914	chr21-47642549-47642549_27TsubC-599322-pos-c	+	ATGCACATGTGCAGTGACAC	AGG	NGG	T	C	27	ACATGTGCAGTGA	CACAGGGGCAGGCACACTCACAGGCCCCAGCCACCGTCAGGGAGCTGCAC	50	GTGCAGCTCCCTGACGGTGGCTGGGGCCTGTGAGTGTGCCTGCCCCTGTGTCACTGCACATGT	0.46	Transition
LSS	599322	67.521	chr21-47642549-47642549_26TsubC-599322-pos-c	+	TGCACATGTGCAGTGACACA	GGG	NGG	T	C	26	CATGTGCAGTGAC	ACAGGGGCAGGCACACTCACAGGCCCCAGCCACCGTCAGGGAGCTGCACT	50	AGTGCAGCTCCCTGACGGTGGCTGGGGCCTGTGAGTGTGCCTGCCCCTGTGTCACTGCACATG	0.54	Transition
LSS	599322	86.4611	chr21-47642549-47642549_33TsubC-599322-neg-c	-	AAGAGATTGTGCGGTACCTG	CGG	NGG	T	C	33	GTACCGCACAATC	AGGCACACTCACAGGCCCCAGCCACCGTCAGGGAGCTGCACTGACCGCAG	50	AGGCACACTCACAGGCCCCAGCCACCGTCAGGGAGCTGCACTGACCGCAGGTACCGCACAATC	0.54	Transition
MCM3AP	562048	76.0888	chr21-47676821-47676821_48TsubC-562048-pos-c	+	GCCAGGTTCTCTTCAGCAAT	GGG	NGG	T	C	48	GGTTCTCTTCAGC	AATGGGGCACTCTGCGCTGGGCGCCAGCGCCCTCAGCCGGTCGCTCACGT	50	ACGTGAGCGACCGGCTGAGGGCGCTGGCGCCCAGCGCAGAGTGCCCCATTGCTGAAGAGAACC	0.54	Transition
MCM3AP	562048	66.0242	chr21-47676821-47676821_47TsubC-562048-pos-c	+	CCAGGTTCTCTTCAGCAATG	GGG	NGG	T	C	47	GTTCTCTTCAGCA	ATGGGGCACTCTGCGCTGGGCGCCAGCGCCCTCAGCCGGTCGCTCACGTC	50	GACGTGAGCGACCGGCTGAGGGCGCTGGCGCCCAGCGCAGAGTGCCCCATTGCTGAAGAGAAC	0.46	Transition
MCM3AP	562048	88.2722	chr21-47676821-47676821_34TsubC-562048-pos-c	+	AGCAATGGGGCACTCTGCGC	TGG	NGG	T	C	34	ATGGGGCACTCTG	CGCTGGGCGCCAGCGCCCTCAGCCGGTCGCTCACGTCCACGCAGCAGGGC	50	GCCCTGCTGCGTGGACGTGAGCGACCGGCTGAGGGCGCTGGCGCCCAGCGCAGAGTGCCCCAT	0.62	Transition
MCM3AP	562048	80.813	chr21-47676821-47676821_37TsubC-562048-neg-c	-	AGAAACTGAGGCGCCAAATG	CGG	NGG	T	C	37	TTGGCGCCTCAGT	AGCCGGTCGCTCACGTCCACGCAGCAGGGCGCAGCAGGGAAAGCCCGCAT	50	AGCCGGTCGCTCACGTCCACGCAGCAGGGCGCAGCAGGGAAAGCCCGCATTTGGCGCCTCAGT	0.62	Transition
MCM3AP	562048	47.365	chr21-47676821-47676821_49TsubC-562048-neg-c	-	TCACAGCCCGCAAGAAACTG	AGG	NGG	T	C	49	TTTCTTGCGGGCT	ACGTCCACGCAGCAGGGCGCAGCAGGGAAAGCCCGCATTTGGCGCCTCAG	50	ACGTCCACGCAGCAGGGCGCAGCAGGGAAAGCCCGCATTTGGCGCCTCAGTTTCTTGCGGGCT	0.54	Transition
MCM3AP	562053	79.3183	chr21-47686019-47686019_10GsubA-562053-neg-c	-	CAGAGGGATTATCCAAGACC	AGG	NGG	G	A	10	CTTGGATAATCCC	TCCCCGACTGACACCGTCAGCTTCCTAGTAATAAACACCGACTTCCTGGT	50	TCCCCGACTGACACCGTCAGCTTCCTAGTAATAAACACCGACTTCCTGGTCTTGGATAATCCC	0.46	Transition
MCM3AP	562053	66.491	chr21-47686019-47686019_26GsubA-562053-neg-c	-	TCTGCATTCCTGGAACCAGA	GGG	NGG	G	A	26	GGTTCCAGGAATG	TCAGCTTCCTAGTAATAAACACCGACTTCCTGGTCTTGGATAATCCCTCT	50	TCAGCTTCCTAGTAATAAACACCGACTTCCTGGTCTTGGATAATCCCTCTGGTTCCAGGAATG	0.54	Transition
MCM3AP	562053	83.4316	chr21-47686019-47686019_36GsubA-562053-neg-c	-	GCTGAACCGGTCTGCATTCC	TGG	NGG	G	A	36	ATGCAGACCGGTT	AGTAATAAACACCGACTTCCTGGTCTTGGATAATCCCTCTGGTTCCAGGA	50	AGTAATAAACACCGACTTCCTGGTCTTGGATAATCCCTCTGGTTCCAGGAATGCAGACCGGTT	0.54	Transition
MCM3AP	562053	75.9273	chr21-47686019-47686019_49GsubA-562053-neg-c	-	GTAGCTGTGTGGAGCTGAAC	CGG	NGG	G	A	49	CAGCTCCACACAG	GACTTCCTGGTCTTGGATAATCCCTCTGGTTCCAGGAATGCAGACCGGTT	50	GACTTCCTGGTCTTGGATAATCCCTCTGGTTCCAGGAATGCAGACCGGTTCAGCTCCACACAG	0.62	Transition
MCM3AP	92123	91.0553	chr21-47686942-47686942_46TsubC-92123-pos-c	+	CATTCTCAGCTCTTACCCGT	CGG	NGG	T	C	46	CTCAGCTCTTACC	CGTCGGAAACGGTGAGGCCGTGGCAGGTGAGGAAGTCGGTGGCCTCTTCA	50	TGAAGAGGCCACCGACTTCCTCACCTGCCACGGCCTCACCGTTTCCGACGGGTAAGAGCTGAG	0.54	Transition
MCM3AP	92123	97.7059	chr21-47686942-47686942_40TsubC-92123-pos-c	+	CAGCTCTTACCCGTCGGAAA	CGG	NGG	T	C	40	TCTTACCCGTCGG	AAACGGTGAGGCCGTGGCAGGTGAGGAAGTCGGTGGCCTCTTCACAGTCT	50	AGACTGTGAAGAGGCCACCGACTTCCTCACCTGCCACGGCCTCACCGTTTCCGACGGGTAAGA	0.62	Transition
MCM3AP	92123	51.5853	chr21-47686942-47686942_13TsubC-92123-pos-c	+	GCCGTGGCAGGTGAGGAAGT	CGG	NGG	T	C	13	TGGCAGGTGAGGA	AGTCGGTGGCCTCTTCACAGTCTCTGAACAGCAGCATGCGCACCACACCA	50	TGGTGTGGTGCGCATGCTGCTGTTCAGAGACTGTGAAGAGGCCACCGACTTCCTCACCTGCCA	0.62	Transition
MCM3AP	92123	61.8221	chr21-47686942-47686942_10TsubC-92123-pos-c	+	GTGGCAGGTGAGGAAGTCGG	TGG	NGG	T	C	10	CAGGTGAGGAAGT	CGGTGGCCTCTTCACAGTCTCTGAACAGCAGCATGCGCACCACACCATCC	50	GGATGGTGTGGTGCGCATGCTGCTGTTCAGAGACTGTGAAGAGGCCACCGACTTCCTCACCTG	0.54	Transition
MCM3AP	92123	58.4578	chr21-47686942-47686942_36TsubC-92123-neg-c	-	CATCTTTCCCCTGGATGGTG	TGG	NGG	T	C	36	CATCCAGGGGAAA	GAAGTCGGTGGCCTCTTCACAGTCTCTGAACAGCAGCATGCGCACCACAC	50	GAAGTCGGTGGCCTCTTCACAGTCTCTGAACAGCAGCATGCGCACCACACCATCCAGGGGAAA	0.54	Transition
MCM3AP	92123	83.0849	chr21-47686942-47686942_45TsubC-92123-neg-c	-	GCGATCTACCATCTTTCCCC	TGG	NGG	T	C	45	GAAAGATGGTAGA	GGCCTCTTCACAGTCTCTGAACAGCAGCATGCGCACCACACCATCCAGGG	50	GGCCTCTTCACAGTCTCTGAACAGCAGCATGCGCACCACACCATCCAGGGGAAAGATGGTAGA	0.38	Transition
PCNT	159565	87.246	chr21-47773029-47773029_22TsubC-159565-neg-c	-	TTCTAAATCTTCCACACGAG	AGG	NGG	T	C	22	GTGTGGAAGATTT	ACTCCGTTATGTTGCAGAGCTACATGAGCAACTCCTGGCGCGCACCTCTC	50	ACTCCGTTATGTTGCAGAGCTACATGAGCAACTCCTGGCGCGCACCTCTCGTGTGGAAGATTT	0.38	Transition
PCNT	521590	78.0792	chr21-47773068-47773068_36TsubC-521590-pos-c	+	AGAGCTACATGAGCAACTCC	TGG	NGG	T	C	36	CTACATGAGCAAC	TCCTGGCGCGCACCTCTCGTGTGGAAGATTTAGAACAGCTGAAGCAGCGA	50	TCGCTGCTTCAGCTGTTCTAAATCTTCCACACGAGAGGTGCGCGCCAGGAGTTGCTCATGTAG	0.46	Transition
PCNT	521590	88.6038	chr21-47773068-47773068_29TsubC-521590-neg-c	-	GCTCCAGTTCGGACTCATGC	TGG	NGG	T	C	29	TGAGTCCGAACTG	TCTCGTGTGGAAGATTTAGAACAGCTGAAGCAGCGAGAAAAAACCCAGCA	50	TCTCGTGTGGAAGATTTAGAACAGCTGAAGCAGCGAGAAAAAACCCAGCATGAGTCCGAACTG	0.54	Transition
PCNT	521590	80.2288	chr21-47773068-47773068_40TsubC-521590-neg-c	-	AATCCTCAGTTGCTCCAGTT	CGG	NGG	T	C	40	TGGAGCAACTGAG	AGATTTAGAACAGCTGAAGCAGCGAGAAAAAACCCAGCATGAGTCCGAAC	50	AGATTTAGAACAGCTGAAGCAGCGAGAAAAAACCCAGCATGAGTCCGAACTGGAGCAACTGAG	0.54	Transition
PCNT	265331	74.2886	chr21-47775448-47775448_43TsubC-265331-pos-c	+	CGGAGTTAGAAGAAAGCCAC	AGG	NGG	T	C	43	GTTAGAAGAAAGC	CACAGGCACCAGCTGGAAGCGCTGGAGTCTCCCCTCTGCATCCAGCACGA	50	TCGTGCTGGATGCAGAGGGGAGACTCCAGCGCTTCCAGCTGGTGCCTGTGGCTTTCTTCTAAC	0.38	Transition
PCNT	265331	69.9065	chr21-47775448-47775448_24TsubC-265331-pos-c	+	CAGGCACCAGCTGGAAGCGC	TGG	NGG	T	C	24	CACCAGCTGGAAG	CGCTGGAGTCTCCCCTCTGCATCCAGCACGAGGGGCATGTCTCAGACAGA	50	TCTGTCTGAGACATGCCCCTCGTGCTGGATGCAGAGGGGAGACTCCAGCGCTTCCAGCTGGTG	0.62	Transition
PCNT	619502	84.9293	chr21-47808656-47808656_21AsubG-619502-pos-c	+	TGACCAGCTTGCCTGATGAT	GGG	NGG	A	G	21	CAGCTTGCCTGAT	GATGGGTGTCTCCTGTCTCAGAGGGGCCCTCCAGGACGCCCTGCGCAGGC	50	GCCTGCGCAGGGCGTCCTGGAGGGCCCCTCTGAGACAGGAGACACCCATCATCAGGCAAGCTG	0.54	Transition
PCNT	619502	58.8139	chr21-47808656-47808656_2AsubG-619502-pos-c	+	TGGGTGTCTCCTGTCTCAAA	GGG	NGG	A	G	2	TGTCTCCTGTCTC	AGAGGGGCCCTCCAGGACGCCCTGCGCAGGCTGCTGGGTTTGTTTGGAGA	50	TCTCCAAACAAACCCAGCAGCCTGCGCAGGGCGTCCTGGAGGGCCCCTCTGAGACAGGAGACA	0.54	Transition
PCNT	436268	69.8709	chr21-47831979-47831979_27TsubC-436268-pos-c	+	GGCCTCCCATGATGCTGCTT	TGG	NGG	T	C	27	TCCCATGATGCTG	CTTTGGAGCCGGTTGTCCCTGACCCACAGGTGGGCTCCCCCCGCGGGCCA	50	TGGCCCGCGGGGGGAGCCCACCTGTGGGTCAGGGACAACCGGCTCCAAAGCAGCATCATGGGA	0.54	Transition
PCNT	436268	65.5277	chr21-47831979-47831979_3TsubC-436268-pos-c	+	GCCGGTTGTCCCTGACCCAT	AGG	NGG	T	C	3	GTTGTCCCTGACC	CACAGGTGGGCTCCCCCCGCGGGCCATGGCAGGGTATTTTTTTTTACTCT	50	AGAGTAAAAAAAAATACCCTGCCATGGCCCGCGGGGGGAGCCCACCTGTGGGTCAGGGACAAC	0.62	Transition
PCNT	504880	79.6791	chr21-47841985-47841985_41TsubC-504880-pos-c	+	GGCCCTGAGGCTCAAACTGC	TGG	NGG	T	C	41	CTGAGGCTCAAAC	TGCTGGTCCTGTGACCCCTGCTTCCATCTCTGGAAGGTTTCAGCCGCTGC	50	GCAGCGGCTGAAACCTTCCAGAGATGGAAGCAGGGGTCACAGGACCAGCAGTTTGAGCCTCAG	0.54	Transition
PCNT	504880	60.5741	chr21-47841985-47841985_14TsubC-504880-pos-c	+	GTGACCCCTGCTTCCATCTC	TGG	NGG	T	C	14	CCCCTGCTTCCAT	CTCTGGAAGGTTTCAGCCGCTGCCGGAAGCCATGAAGGAGAAGGAAGTGC	50	GCACTTCCTTCTCCTTCATGGCTTCCGGCAGCGGCTGAAACCTTCCAGAGATGGAAGCAGGGG	0.62	Transition
PCNT	504880	59.9128	chr21-47841985-47841985_10TsubC-504880-pos-c	+	CCCCTGCTTCCATCTCTGGA	AGG	NGG	T	C	10	TGCTTCCATCTCT	GGAAGGTTTCAGCCGCTGCCGGAAGCCATGAAGGAGAAGGAAGTGCGTCC	50	GGACGCACTTCCTTCTCCTTCATGGCTTCCGGCAGCGGCTGAAACCTTCCAGAGATGGAAGCA	0.46	Transition
PCNT	504880	46.5772	chr21-47841985-47841985_15TsubC-504880-neg-c	-	TCCTTCTCCTTCATGGCTTC	CGG	NGG	T	C	15	GCCATGAAGGAGA	GTCCTGTGACCCCTGCTTCCATCTCTGGAAGGTTTCAGCCGCTGCCGGAA	50	GTCCTGTGACCCCTGCTTCCATCTCTGGAAGGTTTCAGCCGCTGCCGGAAGCCATGAAGGAGA	0.54	Transition
PCNT	504880	52.5748	chr21-47841985-47841985_22TsubC-504880-neg-c	-	ACGCACTTCCTTCTCCTTCA	TGG	NGG	T	C	22	AGGAGAAGGAAGT	GACCCCTGCTTCCATCTCTGGAAGGTTTCAGCCGCTGCCGGAAGCCATGA	50	GACCCCTGCTTCCATCTCTGGAAGGTTTCAGCCGCTGCCGGAAGCCATGAAGGAGAAGGAAGT	0.46	Transition
PCNT	504880	93.0582	chr21-47841985-47841985_45TsubC-504880-neg-c	-	AGCCATACCTTCACGTGCTT	CGG	NGG	T	C	45	CACGTGAAGGTAT	GGTTTCAGCCGCTGCCGGAAGCCATGAAGGAGAAGGAAGTGCGTCCGAAG	50	GGTTTCAGCCGCTGCCGGAAGCCATGAAGGAGAAGGAAGTGCGTCCGAAGCACGTGAAGGTAT	0.46	Transition
PCNT	265364	74.711	chr21-47850052-47850052_27TsubC-265364-pos-c	+	AAACAGCGTGCAGAAGCTCC	TGG	NGG	T	C	27	AGCGTGCAGAAGC	TCCTGGCGGCGGAGCAGACTGTAGTGCGAGATTTGAAGTCCGACCTCTGT	50	ACAGAGGTCGGACTTCAAATCTCGCACTACAGTCTGCTCCGCCGCCAGGAGCTTCTGCACGCT	0.62	Transition
PCNT	265364	53.7998	chr21-47850052-47850052_21TsubC-265364-pos-c	+	CGTGCAGAAGCTCCTGGCGG	CGG	NGG	T	C	21	CAGAAGCTCCTGG	CGGCGGAGCAGACTGTAGTGCGAGATTTGAAGTCCGACCTCTGTGAGAGC	50	GCTCTCACAGAGGTCGGACTTCAAATCTCGCACTACAGTCTGCTCCGCCGCCAGGAGCTTCTG	0.62	Transition
PCNT	265364	67.0236	chr21-47850052-47850052_19TsubC-265364-neg-c	-	CTGCCTGCTCTCACAGAGGT	CGG	NGG	T	C	19	TCTGTGAGAGCAG	GAAGCTCCTGGCGGCGGAGCAGACTGTAGTGCGAGATTTGAAGTCCGACC	50	GAAGCTCCTGGCGGCGGAGCAGACTGTAGTGCGAGATTTGAAGTCCGACCTCTGTGAGAGCAG	0.54	Transition
PCNT	159681	88.3545	chr21-47855982-47855982_46TsubC-159681-pos-c	+	TCCACCTAGGTTCTGCCCGC	AGG	NGG	T	C	46	CCTAGGTTCTGCC	CGCAGGGCTGCCGGCTCGGATGCGGACCACCTCCGGGAACAGCAGCGAGA	50	TCTCGCTGCTGTTCCCGGAGGTGGTCCGCATCCGAGCCGGCAGCCCTGCGGGCAGAACCTAGG	0.62	Transition
PCNT	159681	51.2913	chr21-47855982-47855982_43TsubC-159681-neg-c	-	GAAGCTGGTGAGAAGCCGGG	CGG	NGG	T	C	43	GGCTTCTCACCAG	ACAGCAGCGAGAGCTGGAGGCGATGAGGCAGCGGCTGCTCTCTGCCGCCC	50	ACAGCAGCGAGAGCTGGAGGCGATGAGGCAGCGGCTGCTCTCTGCCGCCCGGCTTCTCACCAG	0.62	Transition
PCNT	159681	39.0272	chr21-47855982-47855982_46TsubC-159681-neg-c	-	GGTGAAGCTGGTGAGAAGCC	GGG	NGG	T	C	46	TTCTCACCAGCTT	GCAGCGAGAGCTGGAGGCGATGAGGCAGCGGCTGCTCTCTGCCGCCCGGC	50	GCAGCGAGAGCTGGAGGCGATGAGGCAGCGGCTGCTCTCTGCCGCCCGGCTTCTCACCAGCTT	0.46	Transition
IL17RA	372206	63.3362	chr22-17578719-17578719_27TsubC-372206-pos-c	+	CTGGCTGCCAGGTACCTGCC	TGG	NGG	T	C	27	CTGCCAGGTACCT	GCCTGGATGACAGCTGGATTCACCCTCGAAACCTGACCCCCTCCTCCCCA	50	TGGGGAGGAGGGGGTCAGGTTTCGAGGGTGAATCCAGCTGTCATCCAGGCAGGTACCTGGCAG	0.62	Transition
IL17RA	372206	63.1464	chr22-17578719-17578719_16TsubC-372206-pos-c	+	GTACCTGCCTGGATGACAGC	TGG	NGG	T	C	16	CTGCCTGGATGAC	AGCTGGATTCACCCTCGAAACCTGACCCCCTCCTCCCCAAAGGACCTGCA	50	TGCAGGTCCTTTGGGGAGGAGGGGGTCAGGTTTCGAGGGTGAATCCAGCTGTCATCCAGGCAG	0.62	Transition
IL17RA	372206	57.6385	chr22-17578719-17578719_2TsubC-372206-neg-c	-	AGGAGGGGGTCAGGTTTCAA	GGG	NGG	T	C	2	AAACCTGACCCCC	TTTCCCTGGCTGCCAGGTACCTGCCTGGATGACAGCTGGATTCACCCTCG	50	TTTCCCTGGCTGCCAGGTACCTGCCTGGATGACAGCTGGATTCACCCTCGAAACCTGACCCCC	0.62	Transition
IL17RA	372206	47.4235	chr22-17578719-17578719_3TsubC-372206-neg-c	-	GAGGAGGGGGTCAGGTTTCA	AGG	NGG	T	C	3	AACCTGACCCCCT	TTCCCTGGCTGCCAGGTACCTGCCTGGATGACAGCTGGATTCACCCTCGA	50	TTCCCTGGCTGCCAGGTACCTGCCTGGATGACAGCTGGATTCACCCTCGAAACCTGACCCCCT	0.62	Transition
IL17RA	372206	36.9166	chr22-17578719-17578719_16TsubC-372206-neg-c	-	CAGGTCCTTTGGGGAGGAGG	GGG	NGG	T	C	16	CCTCCCCAAAGGA	AGGTACCTGCCTGGATGACAGCTGGATTCACCCTCGAAACCTGACCCCCT	50	AGGTACCTGCCTGGATGACAGCTGGATTCACCCTCGAAACCTGACCCCCTCCTCCCCAAAGGA	0.62	Transition
IL17RA	372206	42.9258	chr22-17578719-17578719_17TsubC-372206-neg-c	-	GCAGGTCCTTTGGGGAGGAG	GGG	NGG	T	C	17	CTCCCCAAAGGAC	GGTACCTGCCTGGATGACAGCTGGATTCACCCTCGAAACCTGACCCCCTC	50	GGTACCTGCCTGGATGACAGCTGGATTCACCCTCGAAACCTGACCCCCTCCTCCCCAAAGGAC	0.62	Transition
IL17RA	372206	48.6634	chr22-17578719-17578719_18TsubC-372206-neg-c	-	TGCAGGTCCTTTGGGGAGGA	GGG	NGG	T	C	18	TCCCCAAAGGACC	GTACCTGCCTGGATGACAGCTGGATTCACCCTCGAAACCTGACCCCCTCC	50	GTACCTGCCTGGATGACAGCTGGATTCACCCTCGAAACCTGACCCCCTCCTCCCCAAAGGACC	0.62	Transition
IL17RA	372206	47.4358	chr22-17578719-17578719_19TsubC-372206-neg-c	-	CTGCAGGTCCTTTGGGGAGG	AGG	NGG	T	C	19	CCCCAAAGGACCT	TACCTGCCTGGATGACAGCTGGATTCACCCTCGAAACCTGACCCCCTCCT	50	TACCTGCCTGGATGACAGCTGGATTCACCCTCGAAACCTGACCCCCTCCTCCCCAAAGGACCT	0.62	Transition
IL17RA	372206	64.7865	chr22-17578719-17578719_27TsubC-372206-neg-c	-	AGCTGGATCTGCAGGTCCTT	TGG	NGG	T	C	27	GACCTGCAGATCC	TGGATGACAGCTGGATTCACCCTCGAAACCTGACCCCCTCCTCCCCAAAG	50	TGGATGACAGCTGGATTCACCCTCGAAACCTGACCCCCTCCTCCCCAAAGGACCTGCAGATCC	0.62	Transition
IL17RA	372206	66.1746	chr22-17578719-17578719_35TsubC-372206-neg-c	-	CAAAGTGCAGCTGGATCTGC	AGG	NGG	T	C	35	GATCCAGCTGCAC	AGCTGGATTCACCCTCGAAACCTGACCCCCTCCTCCCCAAAGGACCTGCA	50	AGCTGGATTCACCCTCGAAACCTGACCCCCTCCTCCCCAAAGGACCTGCAGATCCAGCTGCAC	0.62	Transition
IL17RA	580706	68.9475	chr22-17584408-17584408_2TsubC-580706-neg-c	-	TGAGTGTGACGTTGGATCAC	TGG	NGG	T	C	2	ATCCAACGTCACA	ACCCATCCTCGCCTCTCTCCTCAGCCCAGACCAGAAGAGTTCCACCAGCG	50	ACCCATCCTCGCCTCTCTCCTCAGCCCAGACCAGAAGAGTTCCACCAGCGATCCAACGTCACA	0.46	Transition
IL17RA	580706	88.3884	chr22-17584408-17584408_10TsubC-580706-neg-c	-	GCGTAGAGTGAGTGTGACGT	TGG	NGG	T	C	10	TCACACTCACTCT	TCGCCTCTCTCCTCAGCCCAGACCAGAAGAGTTCCACCAGCGATCCAACG	50	TCGCCTCTCTCCTCAGCCCAGACCAGAAGAGTTCCACCAGCGATCCAACGTCACACTCACTCT	0.46	Transition
IL17RA	30486	69.9321	chr22-17585619-17585619_26TsubC-30486-neg-c	-	AGTGTCTGAGGCAGTCATTG	AGG	NGG	T	C	26	TGACTGCCTCAGA	TCCTGCCCTCTCTGCCCGCAGATCCAGCCCTTCTTCAGCAGCTGCCTCAA	50	TCCTGCCCTCTCTGCCCGCAGATCCAGCCCTTCTTCAGCAGCTGCCTCAATGACTGCCTCAGA	0.54	Transition
IL17RA	30486	87.5384	chr22-17585619-17585619_38TsubC-30486-neg-c	-	AAACAGTCGCGGAGTGTCTG	AGG	NGG	T	C	38	ACACTCCGCGACT	TGCCCGCAGATCCAGCCCTTCTTCAGCAGCTGCCTCAATGACTGCCTCAG	50	TGCCCGCAGATCCAGCCCTTCTTCAGCAGCTGCCTCAATGACTGCCTCAGACACTCCGCGACT	0.62	Transition
IL17RA	372205	47.1282	chr22-17589268-17589268_22AsubG-372205-pos-c	+	CGCTGAAGCCCAGGAAGGTC	TGG	NGG	A	G	22	GAAGCCCAGGAAG	GTCTGGATCATCTACTCAGCCGACCACCCCCTCTACGTGGACGTGGTCCT	50	AGGACCACGTCCACGTAGAGGGGGTGGTCGGCTGAGTAGATGATCCAGACCTTCCTGGGCTTC	0.62	Transition
IL17RA	372205	91.5683	chr22-17589268-17589268_13AsubG-372205-neg-c	-	CAGGACCACGTCCACGTAGA	GGG	NGG	A	G	13	ACGTGGACGTGGT	GCTGAAGCCCAGGAAGGTCTGGATCATCTACTCAGCCGACCACCCCCTCT	50	GCTGAAGCCCAGGAAGGTCTGGATCATCTACTCAGCCGACCACCCCCTCTACGTGGACGTGGT	0.62	Transition
IL17RA	372205	87.7032	chr22-17589268-17589268_32AsubG-372205-neg-c	-	GCAGGAACTGGGCGAATTTC	AGG	NGG	A	G	32	ATTCGCCCAGTTC	TGGATCATCTACTCAGCCGACCACCCCCTCTACGTGGACGTGGTCCTGAA	50	TGGATCATCTACTCAGCCGACCACCCCCTCTACGTGGACGTGGTCCTGAAATTCGCCCAGTTC	0.54	Transition
ADA2	120299	84.0807	chr22-17662794-17662794_15CsubT-120299-neg-c	-	CCAGCTATGTTTGGTGCCAA	AGG	NGG	C	T	15	GCACCAAACATAG	TCCCCCCAATGCCCATGAAGACCTCATAGAAATCATAGGACAAGCCTTTG	50	TCCCCCCAATGCCCATGAAGACCTCATAGAAATCATAGGACAAGCCTTTGGCACCAAACATAG	0.46	Transition
ADA2	120299	69.823	chr22-17662794-17662794_24CsubT-120299-neg-c	-	TCTGATGACCCAGCTATGTT	TGG	NGG	C	T	24	ATAGCTGGGTCAT	TGCCCATGAAGACCTCATAGAAATCATAGGACAAGCCTTTGGCACCAAAC	50	TGCCCATGAAGACCTCATAGAAATCATAGGACAAGCCTTTGGCACCAAACATAGCTGGGTCAT	0.46	Transition
ADA2	189343	77.5499	chr22-17663586-17663586_34TsubC-189343-pos-c	+	CCAGGAGTAAGTCCTGACTG	CGG	NGG	T	C	34	GAGTAAGTCCTGA	CTGCGGGGTGTTTGCTCAAAGCAAATCCATGGCCGATTCTGGTAGTGTTC	50	GAACACTACCAGAATCGGCCATGGATTTGCTTTGAGCAAACACCCCGCAGTCAGGACTTACTC	0.46	Transition
ADA2	189343	77.5735	chr22-17663586-17663586_33TsubC-189343-pos-c	+	CAGGAGTAAGTCCTGACTGC	GGG	NGG	T	C	33	AGTAAGTCCTGAC	TGCGGGGTGTTTGCTCAAAGCAAATCCATGGCCGATTCTGGTAGTGTTCA	50	TGAACACTACCAGAATCGGCCATGGATTTGCTTTGAGCAAACACCCCGCAGTCAGGACTTACT	0.46	Transition
ADA2	189343	66.1481	chr22-17663586-17663586_8TsubC-189343-pos-c	+	GTTTGCTCAAAGCAAATCCA	TGG	NGG	T	C	8	GCTCAAAGCAAAT	CCATGGCCGATTCTGGTAGTGTTCAGCATCAGAGCATCCAGAATGTTCCT	50	AGGAACATTCTGGATGCTCTGATGCTGAACACTACCAGAATCGGCCATGGATTTGCTTTGAGC	0.38	Transition
ADA2	189343	70.0602	chr22-17663586-17663586_36TsubC-189343-neg-c	-	TTCCATAGACAGGAACATTC	TGG	NGG	T	C	36	TGTTCCTGTCTAT	AGCAAATCCATGGCCGATTCTGGTAGTGTTCAGCATCAGAGCATCCAGAA	50	AGCAAATCCATGGCCGATTCTGGTAGTGTTCAGCATCAGAGCATCCAGAATGTTCCTGTCTAT	0.38	Transition
ADA2	189343	82.2565	chr22-17663586-17663586_46TsubC-189343-neg-c	-	GGCAGGGTACTTCCATAGAC	AGG	NGG	T	C	46	TATGGAAGTACCC	TGGCCGATTCTGGTAGTGTTCAGCATCAGAGCATCCAGAATGTTCCTGTC	50	TGGCCGATTCTGGTAGTGTTCAGCATCAGAGCATCCAGAATGTTCCTGTCTATGGAAGTACCC	0.46	Transition
ADA2	189342	85.7459	chr22-17669232-17669232_15CsubT-189342-pos-c	+	TGCCTCTGCTCGCATCCCGC	AGG	NGG	C	T	15	TCTGCTCGCATCC	CGCAGGCTCACCTGTTTCTCCGGCGTGGAAGAAGTAAGGCAGCTTAACGC	50	GCGTTAAGCTGCCTTACTTCTTCCACGCCGGAGAAACAGGTGAGCCTGCGGGATGCGAGCAGA	0.62	Transition
ADA2	189342	77.0749	chr22-17669232-17669232_11CsubT-189342-neg-c	-	CTGCCTTACTTCTTCCACGC	CGG	NGG	C	T	11	TGGAAGAAGTAAG	ACCTCCGCTGCCTCTGCTCGCATCCCGCAGGCTCACCTGTTTCTCCGGCG	50	ACCTCCGCTGCCTCTGCTCGCATCCCGCAGGCTCACCTGTTTCTCCGGCGTGGAAGAAGTAAG	0.38	Transition
ADA2	189342	83.0327	chr22-17669232-17669232_41CsubT-189342-neg-c	-	CTGATGATCCCCGCCAAGGA	TGG	NGG	C	T	41	TTGGCGGGGATCA	GCTCACCTGTTTCTCCGGCGTGGAAGAAGTAAGGCAGCTTAACGCCATCC	50	GCTCACCTGTTTCTCCGGCGTGGAAGAAGTAAGGCAGCTTAACGCCATCCTTGGCGGGGATCA	0.62	Transition
ADA2	189342	84.2296	chr22-17669232-17669232_45CsubT-189342-neg-c	-	AGCTCTGATGATCCCCGCCA	AGG	NGG	C	T	45	CGGGGATCATCAG	ACCTGTTTCTCCGGCGTGGAAGAAGTAAGGCAGCTTAACGCCATCCTTGG	50	ACCTGTTTCTCCGGCGTGGAAGAAGTAAGGCAGCTTAACGCCATCCTTGGCGGGGATCATCAG	0.62	Transition
ADA2	541735	52.2664	chr22-17669339-17669339_33CsubT-541735-pos-c	+	AGCTTCCTTGTAGTCATGCA	AGG	NGG	C	T	33	TCCTTGTAGTCAT	GCAAGGAGTGGCCAGTGTCCTCATGCCCCACCTGCAGGACAGAGAGGGAC	50	GTCCCTCTCTGTCCTGCAGGTGGGGCATGAGGACACTGGCCACTCCTTGCATGACTACAAGGA	0.38	Transition
ADA2	541735	78.7572	chr22-17669339-17669339_28CsubT-541735-pos-c	+	CCTTGTAGTCATGCAAGGAG	TGG	NGG	C	T	28	GTAGTCATGCAAG	GAGTGGCCAGTGTCCTCATGCCCCACCTGCAGGACAGAGAGGGACAGGGA	50	TCCCTGTCCCTCTCTGTCCTGCAGGTGGGGCATGAGGACACTGGCCACTCCTTGCATGACTAC	0.46	Transition
ADA2	541735	62.7414	chr22-17669339-17669339_1CsubT-541735-neg-c	-	GTCCCTCTCTGTCCTGCGGG	TGG	NGG	C	T	1	GCAGGACAGAGAG	AGCTTCCTTGTAGTCATGCAAGGAGTGGCCAGTGTCCTCATGCCCCACCT	50	AGCTTCCTTGTAGTCATGCAAGGAGTGGCCAGTGTCCTCATGCCCCACCTGCAGGACAGAGAG	0.62	Transition
ADA2	541735	43.7178	chr22-17669339-17669339_4CsubT-541735-neg-c	-	CCTGTCCCTCTCTGTCCTGC	GGG	NGG	C	T	4	GGACAGAGAGGGA	TTCCTTGTAGTCATGCAAGGAGTGGCCAGTGTCCTCATGCCCCACCTGCA	50	TTCCTTGTAGTCATGCAAGGAGTGGCCAGTGTCCTCATGCCCCACCTGCAGGACAGAGAGGGA	0.62	Transition
ADA2	541735	42.8064	chr22-17669339-17669339_5CsubT-541735-neg-c	-	CCCTGTCCCTCTCTGTCCTG	CGG	NGG	C	T	5	GACAGAGAGGGAC	TCCTTGTAGTCATGCAAGGAGTGGCCAGTGTCCTCATGCCCCACCTGCAG	50	TCCTTGTAGTCATGCAAGGAGTGGCCAGTGTCCTCATGCCCCACCTGCAGGACAGAGAGGGAC	0.62	Transition
ADA2	120305	63.1864	chr22-17684454-17684454_42AsubG-120305-pos-c	+	TCTGAGTCAGGCCAGAGCAA	AGG	NGG	A	G	42	AGTCAGGCCAGAG	CAAAGGAGGTGGGAGGAACAGAGAGGAGAGCTGGGCTCACCGGCAGCAGC	50	GCTGCTGCCGGTGAGCCCAGCTCTCCTCTCTGTTCCTCCCACCTCCTTTGCTCTGGCCTGACT	0.62	Transition
ADA2	120305	53.4884	chr22-17684454-17684454_36AsubG-120305-pos-c	+	TCAGGCCAGAGCAAAGGAGG	TGG	NGG	A	G	36	GCCAGAGCAAAGG	AGGTGGGAGGAACAGAGAGGAGAGCTGGGCTCACCGGCAGCAGCCTGGCT	50	AGCCAGGCTGCTGCCGGTGAGCCCAGCTCTCCTCTCTGTTCCTCCCACCTCCTTTGCTCTGGC	0.62	Transition
ADA2	120305	31.8252	chr22-17684454-17684454_35AsubG-120305-pos-c	+	CAGGCCAGAGCAAAGGAGGT	GGG	NGG	A	G	35	CCAGAGCAAAGGA	GGTGGGAGGAACAGAGAGGAGAGCTGGGCTCACCGGCAGCAGCCTGGCTC	50	GAGCCAGGCTGCTGCCGGTGAGCCCAGCTCTCCTCTCTGTTCCTCCCACCTCCTTTGCTCTGG	0.54	Transition
ADA2	120305	27.2364	chr22-17684454-17684454_32AsubG-120305-pos-c	+	GCCAGAGCAAAGGAGGTGGG	AGG	NGG	A	G	32	GAGCAAAGGAGGT	GGGAGGAACAGAGAGGAGAGCTGGGCTCACCGGCAGCAGCCTGGCTCTGA	50	TCAGAGCCAGGCTGCTGCCGGTGAGCCCAGCTCTCCTCTCTGTTCCTCCCACCTCCTTTGCTC	0.54	Transition
ADA2	120305	29.8799	chr22-17684454-17684454_22AsubG-120305-pos-c	+	AGGAGGTGGGAGGAACAGAG	AGG	NGG	A	G	22	GGTGGGAGGAACA	GAGAGGAGAGCTGGGCTCACCGGCAGCAGCCTGGCTCTGATCTCCATGTA	50	TACATGGAGATCAGAGCCAGGCTGCTGCCGGTGAGCCCAGCTCTCCTCTCTGTTCCTCCCACC	0.62	Transition
ADA2	120305	22.546	chr22-17684454-17684454_14AsubG-120305-pos-c	+	GGAGGAACAGAGAGGAGAGC	TGG	NGG	A	G	14	GAACAGAGAGGAG	AGCTGGGCTCACCGGCAGCAGCCTGGCTCTGATCTCCATGTAGAGCACGT	50	ACGTGCTCTACATGGAGATCAGAGCCAGGCTGCTGCCGGTGAGCCCAGCTCTCCTCTCTGTTC	0.54	Transition
ADA2	120305	34.7025	chr22-17684454-17684454_13AsubG-120305-pos-c	+	GAGGAACAGAGAGGAGAGCT	GGG	NGG	A	G	13	AACAGAGAGGAGA	GCTGGGCTCACCGGCAGCAGCCTGGCTCTGATCTCCATGTAGAGCACGTT	50	AACGTGCTCTACATGGAGATCAGAGCCAGGCTGCTGCCGGTGAGCCCAGCTCTCCTCTCTGTT	0.46	Transition
ADA2	120305	71.3027	chr22-17684454-17684454_14AsubG-120305-neg-c	-	TCTACATGGAGATCAGAGCC	AGG	NGG	A	G	14	TCTGATCTCCATG	GAGGTGGGAGGAACAGAGAGGAGAGCTGGGCTCACCGGCAGCAGCCTGGC	50	GAGGTGGGAGGAACAGAGAGGAGAGCTGGGCTCACCGGCAGCAGCCTGGCTCTGATCTCCATG	0.46	Transition
ADA2	120305	91.5608	chr22-17684454-17684454_28AsubG-120305-neg-c	-	CGAGGACAACGTGCTCTACA	TGG	NGG	A	G	28	AGAGCACGTTGTC	AGAGAGGAGAGCTGGGCTCACCGGCAGCAGCCTGGCTCTGATCTCCATGT	50	AGAGAGGAGAGCTGGGCTCACCGGCAGCAGCCTGGCTCTGATCTCCATGTAGAGCACGTTGTC	0.54	Transition
ADA2	375251	53.4884	chr22-17684466-17684466_48AsubG-375251-pos-c	+	TCAGGCCAGAGCAAAGGAGG	TGG	NGG	A	G	48	GCCAGAGCAAAGG	AGGTGGGAGGAACAGAGAGGAGAGCTGGGCTCACCGGCAGCAGCCTGGCT	50	AGCCAGGCTGCTGCCGGTGAGCCCAGCTCTCCTCTCTGTTCCTCCCACCTCCTTTGCTCTGGC	0.62	Transition
ADA2	375251	31.8252	chr22-17684466-17684466_47AsubG-375251-pos-c	+	CAGGCCAGAGCAAAGGAGGT	GGG	NGG	A	G	47	CCAGAGCAAAGGA	GGTGGGAGGAACAGAGAGGAGAGCTGGGCTCACCGGCAGCAGCCTGGCTC	50	GAGCCAGGCTGCTGCCGGTGAGCCCAGCTCTCCTCTCTGTTCCTCCCACCTCCTTTGCTCTGG	0.54	Transition
ADA2	375251	27.2364	chr22-17684466-17684466_44AsubG-375251-pos-c	+	GCCAGAGCAAAGGAGGTGGG	AGG	NGG	A	G	44	GAGCAAAGGAGGT	GGGAGGAACAGAGAGGAGAGCTGGGCTCACCGGCAGCAGCCTGGCTCTGA	50	TCAGAGCCAGGCTGCTGCCGGTGAGCCCAGCTCTCCTCTCTGTTCCTCCCACCTCCTTTGCTC	0.54	Transition
ADA2	375251	29.8799	chr22-17684466-17684466_34AsubG-375251-pos-c	+	AGGAGGTGGGAGGAACAGAG	AGG	NGG	A	G	34	GGTGGGAGGAACA	GAGAGGAGAGCTGGGCTCACCGGCAGCAGCCTGGCTCTGATCTCCATGTA	50	TACATGGAGATCAGAGCCAGGCTGCTGCCGGTGAGCCCAGCTCTCCTCTCTGTTCCTCCCACC	0.62	Transition
ADA2	375251	22.546	chr22-17684466-17684466_26AsubG-375251-pos-c	+	GGAGGAACAGAGAGGAGAGC	TGG	NGG	A	G	26	GAACAGAGAGGAG	AGCTGGGCTCACCGGCAGCAGCCTGGCTCTGATCTCCATGTAGAGCACGT	50	ACGTGCTCTACATGGAGATCAGAGCCAGGCTGCTGCCGGTGAGCCCAGCTCTCCTCTCTGTTC	0.54	Transition
ADA2	375251	34.7025	chr22-17684466-17684466_25AsubG-375251-pos-c	+	GAGGAACAGAGAGGAGAGCT	GGG	NGG	A	G	25	AACAGAGAGGAGA	GCTGGGCTCACCGGCAGCAGCCTGGCTCTGATCTCCATGTAGAGCACGTT	50	AACGTGCTCTACATGGAGATCAGAGCCAGGCTGCTGCCGGTGAGCCCAGCTCTCCTCTCTGTT	0.46	Transition
ADA2	375251	58.5125	chr22-17684466-17684466_2AsubG-375251-neg-c	-	TCTACATGGAGATCAGAGTC	AGG	NGG	A	G	2	TCTGATCTCCATG	GAGGTGGGAGGAACAGAGAGGAGAGCTGGGCTCACCGGCAGCAGCCTGGC	50	GAGGTGGGAGGAACAGAGAGGAGAGCTGGGCTCACCGGCAGCAGCCTGGCTCTGATCTCCATG	0.46	Transition
ADA2	375251	91.5608	chr22-17684466-17684466_16AsubG-375251-neg-c	-	CGAGGACAACGTGCTCTACA	TGG	NGG	A	G	16	AGAGCACGTTGTC	AGAGAGGAGAGCTGGGCTCACCGGCAGCAGCCTGGCTCTGATCTCCATGT	50	AGAGAGGAGAGCTGGGCTCACCGGCAGCAGCCTGGCTCTGATCTCCATGTAGAGCACGTTGTC	0.54	Transition
ADA2	120303	74.5621	chr22-17687997-17687997_16TsubC-120303-neg-c	-	ATGTTCCAAGTGGATTCTGC	TGG	NGG	T	C	16	GAATCCACTTGGA	GTCATCAAACTCAGTGACGTTCTGCACCCGCTTCCGATAATCCTCCAGCA	50	GTCATCAAACTCAGTGACGTTCTGCACCCGCTTCCGATAATCCTCCAGCAGAATCCACTTGGA	0.46	Transition
ADA2	120304	88.3888	chr22-17690429-17690429_43TsubC-120304-pos-c	+	GAGCGTCATGAGCCTCTCAT	TGG	NGG	T	C	43	GTCATGAGCCTCT	CATTGGCCAGCTCCTCCTTGGTGTTCAGCACCAGCCGCCCCCCCAGCCGC	50	GCGGCTGGGGGGGCGGCTGGTGCTGAACACCAAGGAGGAGCTGGCCAATGAGAGGCTCATGAC	0.54	Transition
ADA2	120304	51.0723	chr22-17690429-17690429_28TsubC-120304-pos-c	+	CTCATTGGCCAGCTCCTCCT	TGG	NGG	T	C	28	TTGGCCAGCTCCT	CCTTGGTGTTCAGCACCAGCCGCCCCCCCAGCCGCATCATCTTTTCTTTC	50	GAAAGAAAAGATGATGCGGCTGGGGGGGCGGCTGGTGCTGAACACCAAGGAGGAGCTGGCCAA	0.62	Transition
ADA2	120304	56.7348	chr22-17690429-17690429_1TsubC-120304-neg-c	-	AAAAGATGATGCGGCTGAGG	GGG	NGG	T	C	1	CAGCCGCATCATC	AGCCTCTCATTGGCCAGCTCCTCCTTGGTGTTCAGCACCAGCCGCCCCCC	50	AGCCTCTCATTGGCCAGCTCCTCCTTGGTGTTCAGCACCAGCCGCCCCCCCAGCCGCATCATC	0.62	Transition
ADA2	120304	58.1426	chr22-17690429-17690429_2TsubC-120304-neg-c	-	GAAAAGATGATGCGGCTGAG	GGG	NGG	T	C	2	AGCCGCATCATCT	GCCTCTCATTGGCCAGCTCCTCCTTGGTGTTCAGCACCAGCCGCCCCCCC	50	GCCTCTCATTGGCCAGCTCCTCCTTGGTGTTCAGCACCAGCCGCCCCCCCAGCCGCATCATCT	0.54	Transition
ATP6V1E1	417760	57.6195	chr22-18075487-18075487_13AsubG-417760-pos-c	+	GTTGGCATTTGCACCAAACA	AGG	NGG	A	G	13	GCATTTGCACCAA	ACAAGGCTCCCCGGACTTCTGGCATCATCTGTGGAGAGAAAGTGTAATAA	50	TTATTACACTTTCTCTCCACAGATGATGCCAGAAGTCCGGGGAGCCTTGTTTGGTGCAAATGC	0.46	Transition
ATP6V1E1	417760	47.3733	chr22-18075487-18075487_3AsubG-417760-neg-c	-	ACAGATGATGCCAGAAGTCT	GGG	NGG	A	G	3	CTTCTGGCATCAT	TTAGTCCAAAAACTTCCTGTTGGCATTTGCACCAAACAAGGCTCCCCGGA	50	TTAGTCCAAAAACTTCCTGTTGGCATTTGCACCAAACAAGGCTCCCCGGACTTCTGGCATCAT	0.46	Transition
ATP6V1E1	417760	58.3626	chr22-18075487-18075487_4AsubG-417760-neg-c	-	CACAGATGATGCCAGAAGTC	TGG	NGG	A	G	4	TTCTGGCATCATC	TAGTCCAAAAACTTCCTGTTGGCATTTGCACCAAACAAGGCTCCCCGGAC	50	TAGTCCAAAAACTTCCTGTTGGCATTTGCACCAAACAAGGCTCCCCGGACTTCTGGCATCATC	0.46	Transition
ATP6V1E1	417759	71.1712	chr22-18082845-18082845_46GsubA-417759-pos-c	+	AGTTCTTTACCTTTACCAGA	GGG	NGG	G	A	46	CTTTACCTTTACC	AGAGGGAAATCTTGTTTCCTGCAACGAACAATCATTCGGGGCTCCAGCAA	50	TTGCTGGAGCCCCGAATGATTGTTCGTTGCAGGAAACAAGATTTCCCTCTGGTAAAGGTAAAG	0.38	Transition
ATP6V1E1	417759	80.363	chr22-18082845-18082845_13GsubA-417759-pos-c	+	TCCTGCAACGAACAATCATT	CGG	NGG	G	A	13	GCAACGAACAATC	ATTCGGGGCTCCAGCAACTGGTACAAACCCTGGAAGAAATAGTAGATACA	50	TGTATCTACTATTTCTTCCAGGGTTTGTACCAGTTGCTGGAGCCCCGAATGATTGTTCGTTGC	0.46	Transition
PEX26	2153	75.4755	chr22-18562674-18562674_30AsubG-2153-pos-c	+	TTCTGCTGACAGCTCATTGG	AGG	NGG	A	G	30	GCTGACAGCTCAT	TGGAGGTGAAGTGCTCCCTGTGTGTTGTGGGGATCCAGGCCCTGGCAGAA	50	TTCTGCCAGGGCCTGGATCCCCACAACACACAGGGAGCACTTCACCTCCAATGAGCTGTCAGC	0.54	Transition
PEX26	2153	68.3104	chr22-18562674-18562674_4AsubG-2153-pos-c	+	AGTGCTCCCTGTGTGTTGTG	AGG	NGG	A	G	4	CTCCCTGTGTGTT	GTGGGGATCCAGGCCCTGGCAGAAATGGATCGGTGGCAAGAAGTCCTCTC	50	GAGAGGACTTCTTGCCACCGATCCATTTCTGCCAGGGCCTGGATCCCCACAACACACAGGGAG	0.54	Transition
PEX26	2153	64.7785	chr22-18562674-18562674_11AsubG-2153-neg-c	-	GATCCATTTCTGCCAGGGCC	TGG	NGG	A	G	11	CCTGGCAGAAATG	GACAGCTCATTGGAGGTGAAGTGCTCCCTGTGTGTTGTGGGGATCCAGGC	50	GACAGCTCATTGGAGGTGAAGTGCTCCCTGTGTGTTGTGGGGATCCAGGCCCTGGCAGAAATG	0.54	Transition
PEX26	2153	82.0274	chr22-18562674-18562674_17AsubG-2153-neg-c	-	GCCACCGATCCATTTCTGCC	AGG	NGG	A	G	17	AGAAATGGATCGG	TCATTGGAGGTGAAGTGCTCCCTGTGTGTTGTGGGGATCCAGGCCCTGGC	50	TCATTGGAGGTGAAGTGCTCCCTGTGTGTTGTGGGGATCCAGGCCCTGGCAGAAATGGATCGG	0.46	Transition
PEX26	2153	63.831	chr22-18562674-18562674_47AsubG-2153-neg-c	-	AATACTGAAGGACCCAGGAG	AGG	NGG	A	G	47	CTGGGTCCTTCAG	GTGGGGATCCAGGCCCTGGCAGAAATGGATCGGTGGCAAGAAGTCCTCTC	50	GTGGGGATCCAGGCCCTGGCAGAAATGGATCGGTGGCAAGAAGTCCTCTCCTGGGTCCTTCAG	0.62	Transition
PEX26	2152	63.4506	chr22-18562701-18562701_33TsubC-2152-pos-c	+	GAAGTGCTCCCTGTGTGTTG	TGG	NGG	T	C	33	TGCTCCCTGTGTG	TTGTGGGGATCCAGGCCCTGGCAGAAATGGATCGGTGGCAAGAAGTCCTC	50	GAGGACTTCTTGCCACCGATCCATTTCTGCCAGGGCCTGGATCCCCACAACACACAGGGAGCA	0.62	Transition
PEX26	2152	67.992	chr22-18562701-18562701_32TsubC-2152-pos-c	+	AAGTGCTCCCTGTGTGTTGT	GGG	NGG	T	C	32	GCTCCCTGTGTGT	TGTGGGGATCCAGGCCCTGGCAGAAATGGATCGGTGGCAAGAAGTCCTCT	50	AGAGGACTTCTTGCCACCGATCCATTTCTGCCAGGGCCTGGATCCCCACAACACACAGGGAGC	0.62	Transition
PEX26	2152	68.3104	chr22-18562701-18562701_31TsubC-2152-pos-c	+	AGTGCTCCCTGTGTGTTGTG	GGG	NGG	T	C	31	CTCCCTGTGTGTT	GTGGGGATCCAGGCCCTGGCAGAAATGGATCGGTGGCAAGAAGTCCTCTC	50	GAGAGGACTTCTTGCCACCGATCCATTTCTGCCAGGGCCTGGATCCCCACAACACACAGGGAG	0.54	Transition
PEX26	2152	64.4984	chr22-18562701-18562701_24TsubC-2152-pos-c	+	CCTGTGTGTTGTGGGGATCC	AGG	NGG	T	C	24	TGTGTTGTGGGGA	TCCAGGCCCTGGCAGAAATGGATCGGTGGCAAGAAGTCCTCTCCTGGGTC	50	GACCCAGGAGAGGACTTCTTGCCACCGATCCATTTCTGCCAGGGCCTGGATCCCCACAACACA	0.54	Transition
PEX26	2152	64.844	chr22-18562701-18562701_4TsubC-2152-pos-c	+	AGGCCCTGGCAGAAATGGAT	TGG	NGG	T	C	4	CCTGGCAGAAATG	GATCGGTGGCAAGAAGTCCTCTCCTGGGTCCTTCAGTATTACCAGGTCCC	50	GGGACCTGGTAATACTGAAGGACCCAGGAGAGGACTTCTTGCCACCGATCCATTTCTGCCAGG	0.54	Transition
PEX26	2152	56.6498	chr22-18562701-18562701_1TsubC-2152-pos-c	+	CCCTGGCAGAAATGGATTGG	TGG	NGG	T	C	1	GGCAGAAATGGAT	CGGTGGCAAGAAGTCCTCTCCTGGGTCCTTCAGTATTACCAGGTCCCTGA	50	TCAGGGACCTGGTAATACTGAAGGACCCAGGAGAGGACTTCTTGCCACCGATCCATTTCTGCC	0.46	Transition
PEX26	2152	63.831	chr22-18562701-18562701_20TsubC-2152-neg-c	-	AATACTGAAGGACCCAGGAG	AGG	NGG	T	C	20	CTGGGTCCTTCAG	GTGGGGATCCAGGCCCTGGCAGAAATGGATCGGTGGCAAGAAGTCCTCTC	50	GTGGGGATCCAGGCCCTGGCAGAAATGGATCGGTGGCAAGAAGTCCTCTCCTGGGTCCTTCAG	0.62	Transition
PEX26	2152	81.0674	chr22-18562701-18562701_32TsubC-2152-neg-c	-	CAGGGACCTGGTAATACTGA	AGG	NGG	T	C	32	GTATTACCAGGTC	GCCCTGGCAGAAATGGATCGGTGGCAAGAAGTCCTCTCCTGGGTCCTTCA	50	GCCCTGGCAGAAATGGATCGGTGGCAAGAAGTCCTCTCCTGGGTCCTTCAGTATTACCAGGTC	0.46	Transition
PEX26	375504	63.4506	chr22-18562705-18562705_37AsubG-375504-pos-c	+	GAAGTGCTCCCTGTGTGTTG	TGG	NGG	A	G	37	TGCTCCCTGTGTG	TTGTGGGGATCCAGGCCCTGGCAGAAATGGATCGGTGGCAAGAAGTCCTC	50	GAGGACTTCTTGCCACCGATCCATTTCTGCCAGGGCCTGGATCCCCACAACACACAGGGAGCA	0.62	Transition
PEX26	375504	67.992	chr22-18562705-18562705_36AsubG-375504-pos-c	+	AAGTGCTCCCTGTGTGTTGT	GGG	NGG	A	G	36	GCTCCCTGTGTGT	TGTGGGGATCCAGGCCCTGGCAGAAATGGATCGGTGGCAAGAAGTCCTCT	50	AGAGGACTTCTTGCCACCGATCCATTTCTGCCAGGGCCTGGATCCCCACAACACACAGGGAGC	0.62	Transition
PEX26	375504	68.3104	chr22-18562705-18562705_35AsubG-375504-pos-c	+	AGTGCTCCCTGTGTGTTGTG	GGG	NGG	A	G	35	CTCCCTGTGTGTT	GTGGGGATCCAGGCCCTGGCAGAAATGGATCGGTGGCAAGAAGTCCTCTC	50	GAGAGGACTTCTTGCCACCGATCCATTTCTGCCAGGGCCTGGATCCCCACAACACACAGGGAG	0.54	Transition
PEX26	375504	64.4984	chr22-18562705-18562705_28AsubG-375504-pos-c	+	CCTGTGTGTTGTGGGGATCC	AGG	NGG	A	G	28	TGTGTTGTGGGGA	TCCAGGCCCTGGCAGAAATGGATCGGTGGCAAGAAGTCCTCTCCTGGGTC	50	GACCCAGGAGAGGACTTCTTGCCACCGATCCATTTCTGCCAGGGCCTGGATCCCCACAACACA	0.54	Transition
PEX26	375504	64.844	chr22-18562705-18562705_8AsubG-375504-pos-c	+	AGGCCCTGGCAGAAATGGAT	CGG	NGG	A	G	8	CCTGGCAGAAATG	GATCGGTGGCAAGAAGTCCTCTCCTGGGTCCTTCAGTATTACCAGGTCCC	50	GGGACCTGGTAATACTGAAGGACCCAGGAGAGGACTTCTTGCCACCGATCCATTTCTGCCAGG	0.54	Transition
PEX26	375504	63.831	chr22-18562705-18562705_16AsubG-375504-neg-c	-	AATACTGAAGGACCCAGGAG	AGG	NGG	A	G	16	CTGGGTCCTTCAG	GTGGGGATCCAGGCCCTGGCAGAAATGGATCGGTGGCAAGAAGTCCTCTC	50	GTGGGGATCCAGGCCCTGGCAGAAATGGATCGGTGGCAAGAAGTCCTCTCCTGGGTCCTTCAG	0.62	Transition
PEX26	375504	81.0674	chr22-18562705-18562705_28AsubG-375504-neg-c	-	CAGGGACCTGGTAATACTGA	AGG	NGG	A	G	28	GTATTACCAGGTC	GCCCTGGCAGAAATGGATCGGTGGCAAGAAGTCCTCTCCTGGGTCCTTCA	50	GCCCTGGCAGAAATGGATCGGTGGCAAGAAGTCCTCTCCTGGGTCCTTCAGTATTACCAGGTC	0.46	Transition
USP18	417774	59.1672	chr22-18652635-18652635_30TsubC-417774-pos-c	+	CCTGTTCTCTTGGGTGGGAC	AGG	NGG	T	C	30	TTCTCTTGGGTGG	GACAGGAGGACGCCCTGCACTGCTTCTTCCAGCCCAGGGAGTTATCAAGC	50	GCTTGATAACTCCCTGGGCTGGAAGAAGCAGTGCAGGGCGTCCTCCTGTCCCACCCAAGAGAA	0.54	Transition
USP18	417774	56.132	chr22-18652635-18652635_27TsubC-417774-pos-c	+	GTTCTCTTGGGTGGGACAGG	AGG	NGG	T	C	27	TCTTGGGTGGGAC	AGGAGGACGCCCTGCACTGCTTCTTCCAGCCCAGGGAGTTATCAAGCAAA	50	TTTGCTTGATAACTCCCTGGGCTGGAAGAAGCAGTGCAGGGCGTCCTCCTGTCCCACCCAAGA	0.62	Transition
SLC25A1	42195	69.0306	chr22-19163734-19163734_19TsubC-42195-neg-c	-	CCTCCCACCCAGATTCTACA	AGG	NGG	T	C	19	AGAATCTGGGTGG	TATGGCCACATCCAGGCAGACCCGGCCCAGGCGGGGGACAGTGCCCTTGT	50	TATGGCCACATCCAGGCAGACCCGGCCCAGGCGGGGGACAGTGCCCTTGTAGAATCTGGGTGG	0.54	Transition
SLC25A1	689643	72.4411	chr22-19163933-19163933_36TsubC-689643-pos-c	+	AGGCCGGGAAAGGTTTGAGG	TGG	NGG	T	C	36	CGGGAAAGGTTTG	AGGTGGGGACAATAGCCCTGCCCCTCCCCCACTCACGCCTTGAGCCCCTC	50	GAGGGGCTCAAGGCGTGAGTGGGGGAGGGGCAGGGCTATTGTCCCCACCTCAAACCTTTCCCG	0.54	Transition
SLC25A1	689643	71.1652	chr22-19163933-19163933_35TsubC-689643-pos-c	+	GGCCGGGAAAGGTTTGAGGT	GGG	NGG	T	C	35	GGGAAAGGTTTGA	GGTGGGGACAATAGCCCTGCCCCTCCCCCACTCACGCCTTGAGCCCCTCC	50	GGAGGGGCTCAAGGCGTGAGTGGGGGAGGGGCAGGGCTATTGTCCCCACCTCAAACCTTTCCC	0.46	Transition
SLC25A1	689643	73.3542	chr22-19163933-19163933_34TsubC-689643-pos-c	+	GCCGGGAAAGGTTTGAGGTG	GGG	NGG	T	C	34	GGAAAGGTTTGAG	GTGGGGACAATAGCCCTGCCCCTCCCCCACTCACGCCTTGAGCCCCTCCT	50	AGGAGGGGCTCAAGGCGTGAGTGGGGGAGGGGCAGGGCTATTGTCCCCACCTCAAACCTTTCC	0.46	Transition
SLC25A1	689643	37.8548	chr22-19163933-19163933_8TsubC-689643-neg-c	-	CCTGAAGAAGGAGGGGCTCA	AGG	NGG	T	C	8	GCCCCTCCTTCTT	AGGTTTGAGGTGGGGACAATAGCCCTGCCCCTCCCCCACTCACGCCTTGA	50	AGGTTTGAGGTGGGGACAATAGCCCTGCCCCTCCCCCACTCACGCCTTGAGCCCCTCCTTCTT	0.62	Transition
SLC25A1	689643	45.1556	chr22-19163933-19163933_15TsubC-689643-neg-c	-	TGCAGATCCTGAAGAAGGAG	GGG	NGG	T	C	15	CTTCTTCAGGATC	AGGTGGGGACAATAGCCCTGCCCCTCCCCCACTCACGCCTTGAGCCCCTC	50	AGGTGGGGACAATAGCCCTGCCCCTCCCCCACTCACGCCTTGAGCCCCTCCTTCTTCAGGATC	0.46	Transition
SLC25A1	689643	51.3204	chr22-19163933-19163933_16TsubC-689643-neg-c	-	TTGCAGATCCTGAAGAAGGA	GGG	NGG	T	C	16	TTCTTCAGGATCT	GGTGGGGACAATAGCCCTGCCCCTCCCCCACTCACGCCTTGAGCCCCTCC	50	GGTGGGGACAATAGCCCTGCCCCTCCCCCACTCACGCCTTGAGCCCCTCCTTCTTCAGGATCT	0.38	Transition
SLC25A1	689643	51.7374	chr22-19163933-19163933_17TsubC-689643-neg-c	-	CTTGCAGATCCTGAAGAAGG	AGG	NGG	T	C	17	TCTTCAGGATCTG	GTGGGGACAATAGCCCTGCCCCTCCCCCACTCACGCCTTGAGCCCCTCCT	50	GTGGGGACAATAGCCCTGCCCCTCCCCCACTCACGCCTTGAGCCCCTCCTTCTTCAGGATCTG	0.46	Transition
SLC25A1	689643	79.0986	chr22-19163933-19163933_20TsubC-689643-neg-c	-	CGGCTTGCAGATCCTGAAGA	AGG	NGG	T	C	20	TCAGGATCTGCAA	GGGACAATAGCCCTGCCCCTCCCCCACTCACGCCTTGAGCCCCTCCTTCT	50	GGGACAATAGCCCTGCCCCTCCCCCACTCACGCCTTGAGCCCCTCCTTCTTCAGGATCTGCAA	0.46	Transition
SLC25A1	689643	96.2914	chr22-19163933-19163933_47TsubC-689643-neg-c	-	GCACAAATACCGGAACACGT	GGG	NGG	T	C	47	TGTTCCGGTATTT	TCACGCCTTGAGCCCCTCCTTCTTCAGGATCTGCAAGCCGCAGTCCCACG	50	TCACGCCTTGAGCCCCTCCTTCTTCAGGATCTGCAAGCCGCAGTCCCACGTGTTCCGGTATTT	0.38	Transition
SLC25A1	42197	72.4411	chr22-19163934-19163934_37AsubG-42197-pos-c	+	AGGCCGGGAAAGGTTTGAGG	TGG	NGG	A	G	37	CGGGAAAGGTTTG	AGGTGGGGACAATAGCCCTGCCCCTCCCCCACTCACGCCTTGAGCCCCTC	50	GAGGGGCTCAAGGCGTGAGTGGGGGAGGGGCAGGGCTATTGTCCCCACCTCAAACCTTTCCCG	0.54	Transition
SLC25A1	42197	71.1652	chr22-19163934-19163934_36AsubG-42197-pos-c	+	GGCCGGGAAAGGTTTGAGGT	GGG	NGG	A	G	36	GGGAAAGGTTTGA	GGTGGGGACAATAGCCCTGCCCCTCCCCCACTCACGCCTTGAGCCCCTCC	50	GGAGGGGCTCAAGGCGTGAGTGGGGGAGGGGCAGGGCTATTGTCCCCACCTCAAACCTTTCCC	0.46	Transition
SLC25A1	42197	73.3542	chr22-19163934-19163934_35AsubG-42197-pos-c	+	GCCGGGAAAGGTTTGAGGTG	GGG	NGG	A	G	35	GGAAAGGTTTGAG	GTGGGGACAATAGCCCTGCCCCTCCCCCACTCACGCCTTGAGCCCCTCCT	50	AGGAGGGGCTCAAGGCGTGAGTGGGGGAGGGGCAGGGCTATTGTCCCCACCTCAAACCTTTCC	0.46	Transition
SLC25A1	42197	37.8548	chr22-19163934-19163934_7AsubG-42197-neg-c	-	CCTGAAGAAGGAGGGGCTCA	AGG	NGG	A	G	7	GCCCCTCCTTCTT	AGGTTTGAGGTGGGGACAATAGCCCTGCCCCTCCCCCACTCACGCCTTGA	50	AGGTTTGAGGTGGGGACAATAGCCCTGCCCCTCCCCCACTCACGCCTTGAGCCCCTCCTTCTT	0.62	Transition
SLC25A1	42197	45.1556	chr22-19163934-19163934_14AsubG-42197-neg-c	-	TGCAGATCCTGAAGAAGGAG	GGG	NGG	A	G	14	CTTCTTCAGGATC	AGGTGGGGACAATAGCCCTGCCCCTCCCCCACTCACGCCTTGAGCCCCTC	50	AGGTGGGGACAATAGCCCTGCCCCTCCCCCACTCACGCCTTGAGCCCCTCCTTCTTCAGGATC	0.46	Transition
SLC25A1	42197	51.3204	chr22-19163934-19163934_15AsubG-42197-neg-c	-	TTGCAGATCCTGAAGAAGGA	GGG	NGG	A	G	15	TTCTTCAGGATCT	GGTGGGGACAATAGCCCTGCCCCTCCCCCACTCACGCCTTGAGCCCCTCC	50	GGTGGGGACAATAGCCCTGCCCCTCCCCCACTCACGCCTTGAGCCCCTCCTTCTTCAGGATCT	0.38	Transition
SLC25A1	42197	51.7374	chr22-19163934-19163934_16AsubG-42197-neg-c	-	CTTGCAGATCCTGAAGAAGG	AGG	NGG	A	G	16	TCTTCAGGATCTG	GTGGGGACAATAGCCCTGCCCCTCCCCCACTCACGCCTTGAGCCCCTCCT	50	GTGGGGACAATAGCCCTGCCCCTCCCCCACTCACGCCTTGAGCCCCTCCTTCTTCAGGATCTG	0.46	Transition
SLC25A1	42197	79.0986	chr22-19163934-19163934_19AsubG-42197-neg-c	-	CGGCTTGCAGATCCTGAAGA	AGG	NGG	A	G	19	TCAGGATCTGCAA	GGGACAATAGCCCTGCCCCTCCCCCACTCACGCCTTGAGCCCCTCCTTCT	50	GGGACAATAGCCCTGCCCCTCCCCCACTCACGCCTTGAGCCCCTCCTTCTTCAGGATCTGCAA	0.46	Transition
SLC25A1	42197	96.2914	chr22-19163934-19163934_46AsubG-42197-neg-c	-	GCACAAATACCGGAACACGT	GGG	NGG	A	G	46	TGTTCCGGTATTT	TCACGCCTTGAGCCCCTCCTTCTTCAGGATCTGCAAGCCGCAGTCCCACG	50	TCACGCCTTGAGCCCCTCCTTCTTCAGGATCTGCAAGCCGCAGTCCCACGTGTTCCGGTATTT	0.38	Transition
SLC25A1	590940	41.3801	chr22-19164098-19164098_22TsubC-590940-neg-c	-	TGTCTTTGGAAACACTCCTC	TGG	NGG	T	C	22	GAGTGTTTCCAAA	TCCCCTTCCCGGCCCCACCACCTGCATCCGGGTCTTAATCACATCCAGAG	50	TCCCCTTCCCGGCCCCACCACCTGCATCCGGGTCTTAATCACATCCAGAGGAGTGTTTCCAAA	0.38	Transition
SLC25A1	42196	41.8926	chr22-19165292-19165292_41TsubC-42196-pos-c	+	CCCACCTTGATGGTCTCCAT	GGG	NGG	T	C	41	CCTTGATGGTCTC	CATGGGGCACACGACCACCACGGCCTCGGCCACGCCAGCGCCCAGGCCGC	50	GCGGCCTGGGCGCTGGCGTGGCCGAGGCCGTGGTGGTCGTGTGCCCCATGGAGACCATCAAGG	0.54	Transition
SLC25A1	42196	40.2802	chr22-19165292-19165292_40TsubC-42196-pos-c	+	CCACCTTGATGGTCTCCATG	GGG	NGG	T	C	40	CTTGATGGTCTCC	ATGGGGCACACGACCACCACGGCCTCGGCCACGCCAGCGCCCAGGCCGCA	50	TGCGGCCTGGGCGCTGGCGTGGCCGAGGCCGTGGTGGTCGTGTGCCCCATGGAGACCATCAAG	0.54	Transition
SLC25A1	42196	53.0768	chr22-19165292-19165292_46TsubC-42196-neg-c	-	CAACCACATGCGGGATGCCC	AGG	NGG	T	C	46	CATCCCGCATGTG	AGCGCCCAGGCCGCACAGCAGCCCACGCGTGCTGTCCAGCCGTCCCTGGG	50	AGCGCCCAGGCCGCACAGCAGCCCACGCGTGCTGTCCAGCCGTCCCTGGGCATCCCGCATGTG	0.62	Transition
CDC45	253098	74.5691	chr22-19470326-19470326_18TsubC-253098-pos-c	+	TCTTTGTGTGTGACACCCAT	AGG	NGG	T	C	18	TGTGTGTGACACC	CATAGGCCAGTCAATGTCGTCAATGTATACAACGATACCCAGGTACTTTT	50	AAAAGTACCTGGGTATCGTTGTATACATTGACGACATTGACTGGCCTATGGGTGTCACACACA	0.54	Transition
CDC45	253103	74.5691	chr22-19470341-19470341_33TsubC-253103-pos-c	+	TCTTTGTGTGTGACACCCAT	AGG	NGG	T	C	33	TGTGTGTGACACC	CATAGGCCAGTCAATGTCGTCAATGTATACAACGATACCCAGGTACTTTT	50	AAAAGTACCTGGGTATCGTTGTATACATTGACGACATTGACTGGCCTATGGGTGTCACACACA	0.54	Transition
TBX1	620242	86.7473	chr22-19753348-19753348_26AsubG-620242-pos-c	+	ATCCCTTCGCGAAAGGCTTC	CGG	NGG	A	G	26	CTTCGCGAAAGGC	TTCCGGGACTGTGACCCTGAGGACTGGTGAGTGTCCTCCCCCGAGAGAGT	50	ACTCTCTCGGGGGAGGACACTCACCAGTCCTCAGGGTCACAGTCCCGGAAGCCTTTCGCGAAG	0.62	Transition
TBX1	620242	88.6962	chr22-19753348-19753348_18AsubG-620242-neg-c	-	CCCGGCGCTCACTCTCTCGG	GGG	NGG	A	G	18	AGAGAGTGAGCGC	GAAAGGCTTCCGGGACTGTGACCCTGAGGACTGGTGAGTGTCCTCCCCCG	50	GAAAGGCTTCCGGGACTGTGACCCTGAGGACTGGTGAGTGTCCTCCCCCGAGAGAGTGAGCGC	0.62	Transition
TBX1	521234	81.9979	chr22-19753423-19753423_47GsubA-521234-pos-c	+	CCCCCGAGAGAGTGAGCGCC	GGG	NGG	G	A	47	CGAGAGAGTGAGC	GCCGGGCGCCTGGCGCAGGCGCCGCCCTGATCCGCCTCCCGCCCGCAGGC	50	GCCTGCGGGCGGGAGGCGGATCAGGGCGGCGCCTGCGCCAGGCGCCCGGCGCTCACTCTCTCG	0.62	Transition
TANGO2	378700	63.8368	chr22-20030915-20030915_43TsubC-378700-pos-c	+	CAGTGATGCTTTCCTCTTGC	AGG	NGG	T	C	43	GATGCTTTCCTCT	TGCAGGCTCATCTTGGCAGCCAACAGGGATGAATTCTACAGCCGACCCTC	50	GAGGGTCGGCTGTAGAATTCATCCCTGTTGGCTGCCAAGATGAGCCTGCAAGAGGAAAGCATC	0.46	Transition
TANGO2	378700	70.5465	chr22-20030915-20030915_33TsubC-378700-pos-c	+	TTCCTCTTGCAGGCTCATCT	TGG	NGG	T	C	33	TCTTGCAGGCTCA	TCTTGGCAGCCAACAGGGATGAATTCTACAGCCGACCCTCCAAGTTAGCT	50	AGCTAACTTGGAGGGTCGGCTGTAGAATTCATCCCTGTTGGCTGCCAAGATGAGCCTGCAAGA	0.54	Transition
TANGO2	378700	75.8226	chr22-20030915-20030915_9TsubC-378700-neg-c	-	CAGAAGTCAGCTAACTTGGA	GGG	NGG	T	C	9	AAGTTAGCTGACT	GCAGGCTCATCTTGGCAGCCAACAGGGATGAATTCTACAGCCGACCCTCC	50	GCAGGCTCATCTTGGCAGCCAACAGGGATGAATTCTACAGCCGACCCTCCAAGTTAGCTGACT	0.38	Transition
TANGO2	378700	83.0007	chr22-20030915-20030915_13TsubC-378700-neg-c	-	CCCCCAGAAGTCAGCTAACT	TGG	NGG	T	C	13	TAGCTGACTTCTG	GCTCATCTTGGCAGCCAACAGGGATGAATTCTACAGCCGACCCTCCAAGT	50	GCTCATCTTGGCAGCCAACAGGGATGAATTCTACAGCCGACCCTCCAAGTTAGCTGACTTCTG	0.46	Transition
TANGO2	617515	52.5559	chr22-20040098-20040098_36TsubC-617515-neg-c	-	CACCCCACCCTGTCTCACCT	TGG	NGG	T	C	36	TGAGACAGGGTGG	TGGACTGGCAGGCCCGAGGGCGAGGTAAGGCGAGTGGGGTGGGGCCAAGG	50	TGGACTGGCAGGCCCGAGGGCGAGGTAAGGCGAGTGGGGTGGGGCCAAGGTGAGACAGGGTGG	0.62	Transition
TANGO2	224774	89.0607	chr22-20043503-20043503_11TsubC-224774-pos-c	+	GGAGACGTCATTTGCTACTA	TGG	NGG	T	C	11	ACGTCATTTGCTA	CTATGGGAACCGAGGGGAGCCTGATCCTATCGTTTTGACGCCAGGTGAGC	50	GCTCACCTGGCGTCAAAACGATAGGATCAGGCTCCCCTCGGTTCCCATAGTAGCAAATGACGT	0.38	Transition
TANGO2	224774	90.158	chr22-20043503-20043503_10TsubC-224774-pos-c	+	GAGACGTCATTTGCTACTAT	GGG	NGG	T	C	10	CGTCATTTGCTAC	TATGGGAACCGAGGGGAGCCTGATCCTATCGTTTTGACGCCAGGTGAGCC	50	GGCTCACCTGGCGTCAAAACGATAGGATCAGGCTCCCCTCGGTTCCCATAGTAGCAAATGACG	0.46	Transition
TANGO2	224774	58.3984	chr22-20043503-20043503_1TsubC-224774-pos-c	+	TTTGCTACTATGGGAACTGA	GGG	NGG	T	C	1	CTACTATGGGAAC	CGAGGGGAGCCTGATCCTATCGTTTTGACGCCAGGTGAGCCTGCCCTGGC	50	GCCAGGGCAGGCTCACCTGGCGTCAAAACGATAGGATCAGGCTCCCCTCGGTTCCCATAGTAG	0.46	Transition
TANGO2	208823	57.4949	chr22-20049061-20049061_47AsubG-208823-pos-c	+	TGCCCTGACATGGCACAGCA	GGG	NGG	A	G	47	CTGACATGGCACA	GCAGGGCCTCTGCATGGCCCGCTGATTGCTCCTCACAGGCACCTACGGGC	50	GCCCGTAGGTGCCTGTGAGGAGCAATCAGCGGGCCATGCAGAGGCCCTGCTGTGCCATGTCAG	0.54	Transition
TANGO2	208823	86.5264	chr22-20049061-20049061_14AsubG-208823-pos-c	+	GCCCGCTGATTGCTCCTCAC	AGG	NGG	A	G	14	GCTGATTGCTCCT	CACAGGCACCTACGGGCTGAGCAACGCGCTGCTGGAGACTCCCTGGAGGA	50	TCCTCCAGGGAGTCTCCAGCAGCGCGTTGCTCAGCCCGTAGGTGCCTGTGAGGAGCAATCAGC	0.54	Transition
TANGO2	208823	29.1615	chr22-20049061-20049061_33AsubG-208823-neg-c	-	CCAAAGCACAGCTTCCTCCA	GGG	NGG	A	G	33	AGGAAGCTGTGCT	TCCTCACAGGCACCTACGGGCTGAGCAACGCGCTGCTGGAGACTCCCTGG	50	TCCTCACAGGCACCTACGGGCTGAGCAACGCGCTGCTGGAGACTCCCTGGAGGAAGCTGTGCT	0.54	Transition
TANGO2	208824	77.1133	chr22-20049207-20049207_8AsubG-208824-pos-c	+	GGATGTGCTCAACAATGAAG	AGG	NGG	A	G	8	GTGCTCAACAATG	AAGAGGCGTGAGTGGGCGGGTCCTGCTGGGGTGAGCCCCAGTGTCCCGCC	50	GGCGGGACACTGGGGCTCACCCCAGCAGGACCCGCCCACTCACGCCTCTTCATTGTTGAGCAC	0.46	Transition
TANGO2	208824	45.4242	chr22-20049207-20049207_47AsubG-208824-neg-c	-	TGCCTTTCCCTCTGCCCTGG	TGG	NGG	A	G	47	GGGCAGAGGGAAA	GGCGTGAGTGGGCGGGTCCTGCTGGGGTGAGCCCCAGTGTCCCGCCACCA	50	GGCGTGAGTGGGCGGGTCCTGCTGGGGTGAGCCCCAGTGTCCCGCCACCAGGGCAGAGGGAAA	0.62	Transition
SCARF2	31046	94.7641	chr22-20785386-20785386_17TsubC-31046-pos-c	+	CAGTACTTGCCGCGGTAGCC	CGG	NGG	T	C	17	ACTTGCCGCGGTA	GCCCGGCTCGCAGGCACACGTGCCGTCCACAGGGTGGCAGCGGCCGCGGA	50	TCCGCGGCCGCTGCCACCCTGTGGACGGCACGTGTGCCTGCGAGCCGGGCTACCGCGGCAAGT	0.62	Transition
SCARF2	31046	85.4175	chr22-20785386-20785386_33TsubC-31046-neg-c	-	CGCTACTGCCAGTGCTTCCG	CGG	NGG	T	C	33	AAGCACTGGCAGT	AGCCCGGCTCGCAGGCACACGTGCCGTCCACAGGGTGGCAGCGGCCGCGG	50	AGCCCGGCTCGCAGGCACACGTGCCGTCCACAGGGTGGCAGCGGCCGCGGAAGCACTGGCAGT	0.54	Transition
SCARF2	144050	50.3272	chr22-20786259-20786259_15GsubA-144050-neg-c	-	TCCCTCTGCTCGCAGCTCCC	AGG	NGG	G	A	15	AGCTGCGAGCAGA	ACACTCGTCCCCTTGCTGCCTCCAGCCAGCGCAGCACGTGGGCACCTGGG	50	ACACTCGTCCCCTTGCTGCCTCCAGCCAGCGCAGCACGTGGGCACCTGGGAGCTGCGAGCAGA	0.62	Transition
PI4KA	208451	70.9506	chr22-21067580-21067580_33TsubC-208451-pos-c	+	CCAGTCCCCAAGCCTACTCG	AGG	NGG	T	C	33	TCCCCAAGCCTAC	TCGAGGCCTGACCCTGCTTACCTGCCGGCAGTCGTCTCCCACCTTGAAGA	50	TCTTCAAGGTGGGAGACGACTGCCGGCAGGTAAGCAGGGTCAGGCCTCGAGTAGGCTTGGGGA	0.62	Transition
PI4KA	208451	68.4173	chr22-21067580-21067580_11TsubC-208451-pos-c	+	GCCTGACCCTGCTTACCTGC	CGG	NGG	T	C	11	GACCCTGCTTACC	TGCCGGCAGTCGTCTCCCACCTTGAAGATGGCTGCCTGCCAGGAGATCTT	50	AAGATCTCCTGGCAGGCAGCCATCTTCAAGGTGGGAGACGACTGCCGGCAGGTAAGCAGGGTC	0.62	Transition
PI4KA	208451	68.7907	chr22-21067580-21067580_11TsubC-208451-neg-c	-	CAGGCAGCCATCTTCAAGGT	GGG	NGG	T	C	11	TTGAAGATGGCTG	AGCCTACTCGAGGCCTGACCCTGCTTACCTGCCGGCAGTCGTCTCCCACC	50	AGCCTACTCGAGGCCTGACCCTGCTTACCTGCCGGCAGTCGTCTCCCACCTTGAAGATGGCTG	0.46	Transition
PI4KA	208451	70.3547	chr22-21067580-21067580_12TsubC-208451-neg-c	-	GCAGGCAGCCATCTTCAAGG	TGG	NGG	T	C	12	TGAAGATGGCTGC	GCCTACTCGAGGCCTGACCCTGCTTACCTGCCGGCAGTCGTCTCCCACCT	50	GCCTACTCGAGGCCTGACCCTGCTTACCTGCCGGCAGTCGTCTCCCACCTTGAAGATGGCTGC	0.54	Transition
PI4KA	208451	63.2736	chr22-21067580-21067580_15TsubC-208451-neg-c	-	CTGGCAGGCAGCCATCTTCA	AGG	NGG	T	C	15	AGATGGCTGCCTG	TACTCGAGGCCTGACCCTGCTTACCTGCCGGCAGTCGTCTCCCACCTTGA	50	TACTCGAGGCCTGACCCTGCTTACCTGCCGGCAGTCGTCTCCCACCTTGAAGATGGCTGCCTG	0.62	Transition
PI4KA	208450	79.5261	chr22-21119924-21119924_25AsubG-208450-pos-c	+	CACAGCGAATCCCATCAGAA	CGG	NGG	A	G	25	GCGAATCCCATCA	GAACGGAATACAGCCAGAAGTCTCGGAAGAGCTTCTGTAACCGAGGCTTA	50	TAAGCCTCGGTTACAGAAGCTCTTCCGAGACTTCTGGCTGTATTCCGTTCTGATGGGATTCGC	0.54	Transition
PI4KA	208450	79.0669	chr22-21119924-21119924_22AsubG-208450-neg-c	-	CCATCAAAGAAGCTAAGCCT	CGG	NGG	A	G	22	CTTAGCTTCTTTG	ATCAGAACGGAATACAGCCAGAAGTCTCGGAAGAGCTTCTGTAACCGAGG	50	ATCAGAACGGAATACAGCCAGAAGTCTCGGAAGAGCTTCTGTAACCGAGGCTTAGCTTCTTTG	0.38	Transition
SERPIND1	14955	86.9548	chr22-21141239-21141239_45TsubC-14955-pos-c	+	ACGATCACAGTGAACGAGGA	AGG	NGG	T	C	45	TCACAGTGAACGA	GGAAGGCACCCAAGCCACCACTGTGACCACGGTGGGGTTCATGCCGCTGT	50	ACAGCGGCATGAACCCCACCGTGGTCACAGTGGTGGCTTGGGTGCCTTCCTCGTTCACTGTGA	0.46	Transition
SERPIND1	14955	66.6367	chr22-21141239-21141239_19TsubC-14955-pos-c	+	CCAAGCCACCACTGTGACCA	CGG	NGG	T	C	19	GCCACCACTGTGA	CCACGGTGGGGTTCATGCCGCTGTCCACCCAAGTCCGCTTCACTGTCGAC	50	GTCGACAGTGAAGCGGACTTGGGTGGACAGCGGCATGAACCCCACCGTGGTCACAGTGGTGGC	0.62	Transition
SERPIND1	14955	81.4108	chr22-21141239-21141239_16TsubC-14955-pos-c	+	AGCCACCACTGTGACCACGG	TGG	NGG	T	C	16	ACCACTGTGACCA	CGGTGGGGTTCATGCCGCTGTCCACCCAAGTCCGCTTCACTGTCGACCGC	50	GCGGTCGACAGTGAAGCGGACTTGGGTGGACAGCGGCATGAACCCCACCGTGGTCACAGTGGT	0.54	Transition
SERPIND1	14955	80.7581	chr22-21141239-21141239_15TsubC-14955-pos-c	+	GCCACCACTGTGACCACGGT	GGG	NGG	T	C	15	CCACTGTGACCAC	GGTGGGGTTCATGCCGCTGTCCACCCAAGTCCGCTTCACTGTCGACCGCC	50	GGCGGTCGACAGTGAAGCGGACTTGGGTGGACAGCGGCATGAACCCCACCGTGGTCACAGTGG	0.62	Transition
SERPIND1	14955	76.7712	chr22-21141239-21141239_14TsubC-14955-pos-c	+	CCACCACTGTGACCACGGTG	GGG	NGG	T	C	14	CACTGTGACCACG	GTGGGGTTCATGCCGCTGTCCACCCAAGTCCGCTTCACTGTCGACCGCCC	50	GGGCGGTCGACAGTGAAGCGGACTTGGGTGGACAGCGGCATGAACCCCACCGTGGTCACAGTG	0.62	Transition
SNAP29	280840	99.1028	chr22-21213483-21213483_46TsubC-280840-pos-c	+	ACAATCCGTTCGACGACGAC	GGG	NGG	T	C	46	TCCGTTCGACGAC	GACGGGGAGGACGAAGGCGCCCGGCCGGCCCCTTGGAGGGACGCCCGAGA	50	TCTCGGGCGTCCCTCCAAGGGGCCGGCCGGGCGCCTTCGTCCTCCCCGTCGTCGTCGAACGGA	0.62	Transition
SNAP29	280840	98.8401	chr22-21213483-21213483_42TsubC-280840-pos-c	+	TCCGTTCGACGACGACGGGG	AGG	NGG	T	C	42	TTCGACGACGACG	GGGAGGACGAAGGCGCCCGGCCGGCCCCTTGGAGGGACGCCCGAGACCTC	50	GAGGTCTCGGGCGTCCCTCCAAGGGGCCGGCCGGGCGCCTTCGTCCTCCCCGTCGTCGTCGAA	0.62	Transition
SNAP29	620507	64.7922	chr22-21224637-21224637_28TsubC-620507-pos-c	+	GCTATAATGCCACTGCCTCT	CGG	NGG	T	C	28	TAATGCCACTGCC	TCTCGGTTTCCCCAGGAGCTCGCCCGTCAGCGAGGAGTCCTGGAGCGCAC	50	GTGCGCTCCAGGACTCCTCGCTGACGGGCGAGCTCCTGGGGAAACCGAGAGGCAGTGGCATTA	0.54	Transition
SNAP29	620507	79.7579	chr22-21224637-21224637_1TsubC-620507-neg-c	-	CTCCAGGACTCCTCGCTAAC	GGG	NGG	T	C	1	AGCGAGGAGTCCT	AGAAAGCTATAATGCCACTGCCTCTCGGTTTCCCCAGGAGCTCGCCCGTC	50	AGAAAGCTATAATGCCACTGCCTCTCGGTTTCCCCAGGAGCTCGCCCGTCAGCGAGGAGTCCT	0.62	Transition
SNAP29	620507	74.4421	chr22-21224637-21224637_17TsubC-620507-neg-c	-	CCATCTTCTCTGTGCGCTCC	AGG	NGG	T	C	17	GCGCACAGAGAAG	ACTGCCTCTCGGTTTCCCCAGGAGCTCGCCCGTCAGCGAGGAGTCCTGGA	50	ACTGCCTCTCGGTTTCCCCAGGAGCTCGCCCGTCAGCGAGGAGTCCTGGAGCGCACAGAGAAG	0.62	Transition
LZTR1	101034	73.18	chr22-21340117-21340117_48AsubG-101034-pos-c	+	TACATGCAGTGCCCATCTCT	GGG	NGG	A	G	48	TGCAGTGCCCATC	TCTGGGGTCACTGCAGAGTAGACCTGGCTAATGCCACCCTCTCTTCCGGC	50	GCCGGAAGAGAGGGTGGCATTAGCCAGGTCTACTCTGCAGTGACCCCAGAGATGGGCACTGCA	0.62	Transition
LZTR1	101034	63.2759	chr22-21340117-21340117_47AsubG-101034-pos-c	+	ACATGCAGTGCCCATCTCTG	GGG	NGG	A	G	47	GCAGTGCCCATCT	CTGGGGTCACTGCAGAGTAGACCTGGCTAATGCCACCCTCTCTTCCGGCT	50	AGCCGGAAGAGAGGGTGGCATTAGCCAGGTCTACTCTGCAGTGACCCCAGAGATGGGCACTGC	0.62	Transition
LZTR1	101034	63.1136	chr22-21340117-21340117_27AsubG-101034-pos-c	+	GGGTCACTGCAGAGTAGACC	TGG	NGG	A	G	27	CACTGCAGAGTAG	ACCTGGCTAATGCCACCCTCTCTTCCGGCTGCCTTTCAGGAAGACCATGC	50	GCATGGTCTTCCTGAAAGGCAGCCGGAAGAGAGGGTGGCATTAGCCAGGTCTACTCTGCAGTG	0.54	Transition
LZTR1	101034	71.6767	chr22-21340117-21340117_24AsubG-101034-neg-c	-	CCGCAGGAGGTCATTGAGCA	TGG	NGG	A	G	24	TCAATGACCTCCT	ACCTGGCTAATGCCACCCTCTCTTCCGGCTGCCTTTCAGGAAGACCATGC	50	ACCTGGCTAATGCCACCCTCTCTTCCGGCTGCCTTTCAGGAAGACCATGCTCAATGACCTCCT	0.46	Transition
LZTR1	599030	88.7323	chr22-21343948-21343948_40TsubC-599030-pos-c	+	TCACTGGTCTGTCCTAATAC	AGG	NGG	T	C	40	TGGTCTGTCCTAA	TACAGGTTGAATGACATGTGGACAATTGGCCTCCAGGACCGAGAGCTCAC	50	GTGAGCTCTCGGTCCTGGAGGCCAATTGTCCACATGTCATTCAACCTGTATTAGGACAGACCA	0.46	Transition
LZTR1	599030	49.1926	chr22-21343948-21343948_25TsubC-599030-pos-c	+	AATACAGGTTGAATGACATG	TGG	NGG	T	C	25	CAGGTTGAATGAC	ATGTGGACAATTGGCCTCCAGGACCGAGAGCTCACCTGCTGGGAGGAGGT	50	ACCTCCTCCCAGCAGGTGAGCTCTCGGTCCTGGAGGCCAATTGTCCACATGTCATTCAACCTG	0.46	Transition
LZTR1	599030	74.3171	chr22-21343948-21343948_9TsubC-599030-pos-c	+	CATGTGGACAATTGGCCTCC	AGG	NGG	T	C	9	TGGACAATTGGCC	TCCAGGACCGAGAGCTCACCTGCTGGGAGGAGGTGAGGGGCGTGGGGAGC	50	GCTCCCCACGCCCCTCACCTCCTCCCAGCAGGTGAGCTCTCGGTCCTGGAGGCCAATTGTCCA	0.54	Transition
LZTR1	599030	40.4393	chr22-21343948-21343948_47TsubC-599030-neg-c	-	CACCTCCTCTACCTGCGCCC	TGG	NGG	T	C	47	CGCAGGTAGAGGA	GACCGAGAGCTCACCTGCTGGGAGGAGGTGAGGGGCGTGGGGAGCCAGGG	50	GACCGAGAGCTCACCTGCTGGGAGGAGGTGAGGGGCGTGGGGAGCCAGGGCGCAGGTAGAGGA	0.62	Transition
LZTR1	209090	83.7249	chr22-21344763-21344763_46AsubG-209090-pos-c	+	ATCTTGCTGCAACTTCCCCG	TGG	NGG	A	G	46	TGCTGCAACTTCC	CCGTGGCTGTGTGCCGGGACAAGATGTTTGTATTCTCTGGGCAAAGCGGA	50	TCCGCTTTGCCCAGAGAATACAAACATCTTGTCCCGGCACACAGCCACGGGGAAGTTGCAGCA	0.54	Transition
LZTR1	209090	65.2302	chr22-21344763-21344763_12AsubG-209090-neg-c	-	GAAGAGGTTGTTGGTTATTT	TGG	NGG	A	G	12	TAACCAACAACCT	TGTGTGCCGGGACAAGATGTTTGTATTCTCTGGGCAAAGCGGAGCCAAAA	50	TGTGTGCCGGGACAAGATGTTTGTATTCTCTGGGCAAAGCGGAGCCAAAATAACCAACAACCT	0.38	Transition
LZTR1	209090	70.8727	chr22-21344763-21344763_21AsubG-209090-neg-c	-	TTCAAACTGGAAGAGGTTGT	TGG	NGG	A	G	21	ACCTCTTCCAGTT	GGACAAGATGTTTGTATTCTCTGGGCAAAGCGGAGCCAAAATAACCAACA	50	GGACAAGATGTTTGTATTCTCTGGGCAAAGCGGAGCCAAAATAACCAACAACCTCTTCCAGTT	0.46	Transition
LZTR1	209090	70.0715	chr22-21344763-21344763_28AsubG-209090-neg-c	-	CCTTGAATTCAAACTGGAAG	AGG	NGG	A	G	28	CCAGTTTGAATTC	ATGTTTGTATTCTCTGGGCAAAGCGGAGCCAAAATAACCAACAACCTCTT	50	ATGTTTGTATTCTCTGGGCAAAGCGGAGCCAAAATAACCAACAACCTCTTCCAGTTTGAATTC	0.38	Transition
LZTR1	209090	56.416	chr22-21344763-21344763_34AsubG-209090-neg-c	-	TCTTGTCCTTGAATTCAAAC	TGG	NGG	A	G	34	TGAATTCAAGGAC	GTATTCTCTGGGCAAAGCGGAGCCAAAATAACCAACAACCTCTTCCAGTT	50	GTATTCTCTGGGCAAAGCGGAGCCAAAATAACCAACAACCTCTTCCAGTTTGAATTCAAGGAC	0.38	Transition
LZTR1	209088	83.7249	chr22-21344765-21344765_48AsubG-209088-pos-c	+	ATCTTGCTGCAACTTCCCCG	TGG	NGG	A	G	48	TGCTGCAACTTCC	CCGTGGCTGTGTGCCGGGACAAGATGTTTGTATTCTCTGGGCAAAGCGGA	50	TCCGCTTTGCCCAGAGAATACAAACATCTTGTCCCGGCACACAGCCACGGGGAAGTTGCAGCA	0.54	Transition
LZTR1	209088	65.2302	chr22-21344765-21344765_10AsubG-209088-neg-c	-	GAAGAGGTTGTTGGTTATTT	TGG	NGG	A	G	10	TAACCAACAACCT	TGTGTGCCGGGACAAGATGTTTGTATTCTCTGGGCAAAGCGGAGCCAAAA	50	TGTGTGCCGGGACAAGATGTTTGTATTCTCTGGGCAAAGCGGAGCCAAAATAACCAACAACCT	0.38	Transition
LZTR1	209088	70.8727	chr22-21344765-21344765_19AsubG-209088-neg-c	-	TTCAAACTGGAAGAGGTTGT	TGG	NGG	A	G	19	ACCTCTTCCAGTT	GGACAAGATGTTTGTATTCTCTGGGCAAAGCGGAGCCAAAATAACCAACA	50	GGACAAGATGTTTGTATTCTCTGGGCAAAGCGGAGCCAAAATAACCAACAACCTCTTCCAGTT	0.46	Transition
LZTR1	209088	70.0715	chr22-21344765-21344765_26AsubG-209088-neg-c	-	CCTTGAATTCAAACTGGAAG	AGG	NGG	A	G	26	CCAGTTTGAATTC	ATGTTTGTATTCTCTGGGCAAAGCGGAGCCAAAATAACCAACAACCTCTT	50	ATGTTTGTATTCTCTGGGCAAAGCGGAGCCAAAATAACCAACAACCTCTTCCAGTTTGAATTC	0.38	Transition
LZTR1	209088	56.416	chr22-21344765-21344765_32AsubG-209088-neg-c	-	TCTTGTCCTTGAATTCAAAC	TGG	NGG	A	G	32	TGAATTCAAGGAC	GTATTCTCTGGGCAAAGCGGAGCCAAAATAACCAACAACCTCTTCCAGTT	50	GTATTCTCTGGGCAAAGCGGAGCCAAAATAACCAACAACCTCTTCCAGTTTGAATTCAAGGAC	0.38	Transition
LZTR1	209089	72.3705	chr22-21345975-21345975_31TsubC-209089-pos-c	+	TCCCAACTGAACACCTGCTC	CGG	NGG	T	C	31	AACTGAACACCTG	CTCCGGGGCTCCCCACCACCCCCGCAGCGGCGCTACGGGCATACCATGGT	50	ACCATGGTATGCCCGTAGCGCCGCTGCGGGGGTGGTGGGGAGCCCCGGAGCAGGTGTTCAGTT	0.46	Transition
LZTR1	209089	79.4792	chr22-21345975-21345975_19TsubC-209089-neg-c	-	GTGGCGGTCAAAGGCCACCA	TGG	NGG	T	C	19	TGGCCTTTGACCG	GCTCCGGGGCTCCCCACCACCCCCGCAGCGGCGCTACGGGCATACCATGG	50	GCTCCGGGGCTCCCCACCACCCCCGCAGCGGCGCTACGGGCATACCATGGTGGCCTTTGACCG	0.62	Transition
LZTR1	289969	66.186	chr22-21346593-21346593_24TsubC-289969-pos-c	+	CACCCTGACCTATGAGGAGC	GGG	NGG	T	C	24	CTGACCTATGAGG	AGCGGGTTGGCTTCAAGAAGTCCCGAGATGTGTTTGGCCTGGACTTTGGC	50	GCCAAAGTCCAGGCCAAACACATCTCGGGACTTCTTGAAGCCAACCCGCTCCTCATAGGTCAG	0.54	Transition
LZTR1	289969	82.5699	chr22-21346593-21346593_20TsubC-289969-pos-c	+	CTGACCTATGAGGAGCGGGT	TGG	NGG	T	C	20	CCTATGAGGAGCG	GGTTGGCTTCAAGAAGTCCCGAGATGTGTTTGGCCTGGACTTTGGCACCA	50	TGGTGCCAAAGTCCAGGCCAAACACATCTCGGGACTTCTTGAAGCCAACCCGCTCCTCATAGG	0.62	Transition
LZTR1	289969	76.193	chr22-21346593-21346593_4TsubC-289969-neg-c	-	GTCCAGGCCAAACACATCTC	AGG	NGG	T	C	4	ATGTGTTTGGCCT	GGTGCCCACCCTGACCTATGAGGAGCGGGTTGGCTTCAAGAAGTCCCGAG	50	GGTGCCCACCCTGACCTATGAGGAGCGGGTTGGCTTCAAGAAGTCCCGAGATGTGTTTGGCCT	0.46	Transition
LZTR1	289969	67.3095	chr22-21346593-21346593_20TsubC-289969-neg-c	-	CTGAGGTGGTGCCAAAGTCC	AGG	NGG	T	C	20	CTTTGGCACCACC	TATGAGGAGCGGGTTGGCTTCAAGAAGTCCCGAGATGTGTTTGGCCTGGA	50	TATGAGGAGCGGGTTGGCTTCAAGAAGTCCCGAGATGTGTTTGGCCTGGACTTTGGCACCACC	0.62	Transition
LZTR1	101038	67.5135	chr22-21348256-21348256_46AsubG-101038-pos-c	+	TGCATCATTCTTTGTGCAGA	AGG	NGG	A	G	46	TCATTCTTTGTGC	AGAAGGAGGAGTGCGTGCAGGGCCACGTAGCCATTGTCACAGCGCGGAGC	50	GCTCCGCGCTGTGACAATGGCTACGTGGCCCTGCACGCACTCCTCCTTCTGCACAAAGAATGA	0.38	Transition
LZTR1	101038	66.4434	chr22-21348256-21348256_43AsubG-101038-pos-c	+	ATCATTCTTTGTGCAGAAGG	AGG	NGG	A	G	43	TTCTTTGTGCAGA	AGGAGGAGTGCGTGCAGGGCCACGTAGCCATTGTCACAGCGCGGAGCCGC	50	GCGGCTCCGCGCTGTGACAATGGCTACGTGGCCCTGCACGCACTCCTCCTTCTGCACAAAGAA	0.38	Transition
LZTR1	101038	71.0813	chr22-21348256-21348256_30AsubG-101038-pos-c	+	CAGAAGGAGGAGTGCGTGCA	GGG	NGG	A	G	30	AGGAGGAGTGCGT	GCAGGGCCACGTAGCCATTGTCACAGCGCGGAGCCGCTGGCTTCGCAGGA	50	TCCTGCGAAGCCAGCGGCTCCGCGCTGTGACAATGGCTACGTGGCCCTGCACGCACTCCTCCT	0.62	Transition
LZTR1	101038	80.2689	chr22-21348256-21348256_10AsubG-101038-neg-c	-	TGATCTTCCTGCGAAGCCAG	CGG	NGG	A	G	10	GCTTCGCAGGAAG	GAGGAGTGCGTGCAGGGCCACGTAGCCATTGTCACAGCGCGGAGCCGCTG	50	GAGGAGTGCGTGCAGGGCCACGTAGCCATTGTCACAGCGCGGAGCCGCTGGCTTCGCAGGAAG	0.62	Transition
LZTR1	549753	71.0813	chr22-21348266-21348266_40AsubG-549753-pos-c	+	CAGAAGGAGGAGTGCGTGCA	GGG	NGG	A	G	40	AGGAGGAGTGCGT	GCAGGGCCACGTAGCCATTGTCACAGCGCGGAGCCGCTGGCTTCGCAGGA	50	TCCTGCGAAGCCAGCGGCTCCGCGCTGTGACAATGGCTACGTGGCCCTGCACGCACTCCTCCT	0.62	Transition
LZTR1	549753	92.1561	chr22-21348266-21348266_15AsubG-549753-pos-c	+	ACGTAGCCATTGTCACAGCG	CGG	NGG	A	G	15	AGCCATTGTCACA	GCGCGGAGCCGCTGGCTTCGCAGGAAGATCACGCAGGCGCGGGAGAGGCT	50	AGCCTCTCCCGCGCCTGCGTGATCTTCCTGCGAAGCCAGCGGCTCCGCGCTGTGACAATGGCT	0.46	Transition
LZTR1	101036	77.5024	chr22-21350154-21350154_44TsubC-101036-pos-c	+	GACATCACTCTGTTGCTTGA	CGG	NGG	T	C	44	TCACTCTGTTGCT	TGACGGGCACCCACGGCCAGCCCACAAGGCTATCCTGGCCGCCCGCTCCA	50	TGGAGCGGGCGGCCAGGATAGCCTTGTGGGCTGGCCGTGGGTGCCCGTCAAGCAACAGAGTGA	0.46	Transition
LZTR1	101036	68.8193	chr22-21350154-21350154_47TsubC-101036-neg-c	-	GCAGAACGAAGACACCATCC	AGG	NGG	T	C	47	TGGTGTCTTCGTT	GCCCGCTCCAGGTGGGTGGGGGCTGGACAGGAGGGGAGGGTGGGCCTGGA	50	GCCCGCTCCAGGTGGGTGGGGGCTGGACAGGAGGGGAGGGTGGGCCTGGATGGTGTCTTCGTT	0.46	Transition
LZTR1	599032	74.6503	chr22-21351029-21351029_37AsubG-599032-pos-c	+	AGGCCCCAGCTACTTGTTTG	CGG	NGG	A	G	37	CCCAGCTACTTGT	TTGCGGCCCCCTACTACTACGGCTTCTACAACAACCGGCTGCAGGCGTAC	50	GTACGCCTGCAGCCGGTTGTTGTAGAAGCCGTAGTAGTAGGGGGCCGCAAACAAGTAGCTGGG	0.54	Transition
LZTR1	599032	78.7699	chr22-21351029-21351029_31AsubG-599032-neg-c	-	GCACCGTCACGTTCATCTCC	AGG	NGG	A	G	31	GATGAACGTGACG	TACGGCTTCTACAACAACCGGCTGCAGGCGTACTGCAAGCAGAACCTGGA	50	TACGGCTTCTACAACAACCGGCTGCAGGCGTACTGCAAGCAGAACCTGGAGATGAACGTGACG	0.54	Transition
IGLL1	14824	43.451	chr22-23922314-23922314_16AsubG-14824-pos-c	+	GGCCAGACCCAGCAGCAGCA	GGG	NGG	A	G	16	AGACCCAGCAGCA	GCAGGGGCCAGCGCTGCCTGAGGTTGGGGCCTGGCTCACCAGGGGCCTCA	50	TGAGGCCCCTGGTGAGCCAGGCCCCAACCTCAGGCAGCGCTGGCCCCTGCTGCTGCTGGGTCT	0.62	Transition
CHCHD10	140745	86.0209	chr22-24109646-24109646_28AsubG-140745-neg-c	-	CATGGCTCAGATGGCGACCA	CGG	NGG	A	G	28	TCGCCATCTGAGC	GCCCATGACGTGTCCCACAGCCGAGCCCACGGCTACCCCTGCGGCCGTGG	50	GCCCATGACGTGTCCCACAGCCGAGCCCACGGCTACCCCTGCGGCCGTGGTCGCCATCTGAGC	0.62	Transition
SMARCB1	8026	75.3418	chr22-24129390-24129390_8TsubC-8026-pos-c	+	ATGGCGCTGAGCAAGACCTT	CGG	NGG	T	C	8	CGCTGAGCAAGAC	CTTCGGGCAGAAGCCCGTGAAGTTCCAGCTGGAGGACGACGGCGAGTTCT	50	AGAACTCGCCGTCGTCCTCCAGCTGGAACTTCACGGGCTTCTGCCCGAAGGTCTTGCTCAGCG	0.62	Transition
SMARCB1	8026	82.0691	chr22-24129390-24129390_7TsubC-8026-pos-c	+	TGGCGCTGAGCAAGACCTTC	GGG	NGG	T	C	7	GCTGAGCAAGACC	TTCGGGCAGAAGCCCGTGAAGTTCCAGCTGGAGGACGACGGCGAGTTCTA	50	TAGAACTCGCCGTCGTCCTCCAGCTGGAACTTCACGGGCTTCTGCCCGAAGGTCTTGCTCAGC	0.62	Transition
SMARCB1	410698	70.7527	chr22-24133967-24133967_2TsubC-410698-pos-c	+	AACTACCTCCGTATGTTCTG	AGG	NGG	T	C	2	ACCTCCGTATGTT	CCGAGGTTCTCTGTACAAGAGATACCCCTCACTCTGGAGGCGACTAGCCA	50	TGGCTAGTCGCCTCCAGAGTGAGGGGTATCTCTTGTACAGAGAACCTCGGAACATACGGAGGT	0.46	Transition
SMARCB1	410698	84.9191	chr22-24133967-24133967_29TsubC-410698-neg-c	-	CTAGTCGCCTCCAGAGTGAG	GGG	NGG	T	C	29	ACTCTGGAGGCGA	GGAAACTACCTCCGTATGTTCCGAGGTTCTCTGTACAAGAGATACCCCTC	50	GGAAACTACCTCCGTATGTTCCGAGGTTCTCTGTACAAGAGATACCCCTCACTCTGGAGGCGA	0.62	Transition
SMARCB1	410698	77.0173	chr22-24133967-24133967_31TsubC-410698-neg-c	-	GGCTAGTCGCCTCCAGAGTG	AGG	NGG	T	C	31	TCTGGAGGCGACT	AAACTACCTCCGTATGTTCCGAGGTTCTCTGTACAAGAGATACCCCTCAC	50	AAACTACCTCCGTATGTTCCGAGGTTCTCTGTACAAGAGATACCCCTCACTCTGGAGGCGACT	0.62	Transition
SMARCB1	30202	97.6288	chr22-24133992-24133992_27TsubC-30202-pos-c	+	AACTACCTCCGTATGTTCCG	AGG	NGG	T	C	27	ACCTCCGTATGTT	CCGAGGTTCTCTGTACAAGAGATACCCCTCACTCTGGAGGCGACTAGCCA	50	TGGCTAGTCGCCTCCAGAGTGAGGGGTATCTCTTGTACAGAGAACCTCGGAACATACGGAGGT	0.46	Transition
SMARCB1	30202	84.9191	chr22-24133992-24133992_4TsubC-30202-neg-c	-	CTAGTCGCCTCCAGAGTGAG	AGG	NGG	T	C	4	ACTCTGGAGGCGA	GGAAACTACCTCCGTATGTTCCGAGGTTCTCTGTACAAGAGATACCCCTC	50	GGAAACTACCTCCGTATGTTCCGAGGTTCTCTGTACAAGAGATACCCCTCACTCTGGAGGCGA	0.62	Transition
SMARCB1	30202	37.8985	chr22-24133992-24133992_27TsubC-30202-neg-c	-	TTTCTTCCTCTCTTCCACAG	TGG	NGG	T	C	27	TGGAAGAGAGGAA	AGGTTCTCTGTACAAGAGATACCCCTCACTCTGGAGGCGACTAGCCACTG	50	AGGTTCTCTGTACAAGAGATACCCCTCACTCTGGAGGCGACTAGCCACTGTGGAAGAGAGGAA	0.46	Transition
SMARCB1	410703	97.6288	chr22-24134001-24134001_36AsubG-410703-pos-c	+	AACTACCTCCGTATGTTCCG	AGG	NGG	A	G	36	ACCTCCGTATGTT	CCGAGGTTCTCTGTACAAGAGATACCCCTCACTCTGGAGGCGACTAGCCA	50	TGGCTAGTCGCCTCCAGAGTGAGGGGTATCTCTTGTACAGAGAACCTCGGAACATACGGAGGT	0.46	Transition
SMARCB1	410703	37.8985	chr22-24134001-24134001_18AsubG-410703-neg-c	-	TTTCTTCCTCTCTTCCACAG	TGG	NGG	A	G	18	TGGAAGAGAGGAA	AGGTTCTCTGTACAAGAGATACCCCTCACTCTGGAGGCGACTAGCCACTG	50	AGGTTCTCTGTACAAGAGATACCCCTCACTCTGGAGGCGACTAGCCACTGTGGAAGAGAGGAA	0.46	Transition
SMARCB1	582116	74.3911	chr22-24135876-24135876_44AsubG-582116-pos-c	+	TGGCAACGATGAGAAGTACA	AGG	NGG	A	G	44	AACGATGAGAAGT	ACAAGGCTGTGTCCATCAGCACAGAGCCCCCCACCTACCTCAGGTAATGC	50	GCATTACCTGAGGTAGGTGGGGGGCTCTGTGCTGATGGACACAGCCTTGTACTTCTCATCGTT	0.38	Transition
SMARCB1	582116	45.3722	chr22-24135876-24135876_16AsubG-582116-neg-c	-	TCCCCAGAGATGCCCTGGCC	AGG	NGG	A	G	16	CAGGGCATCTCTG	TGTCCATCAGCACAGAGCCCCCCACCTACCTCAGGTAATGCGTTCCTGGC	50	TGTCCATCAGCACAGAGCCCCCCACCTACCTCAGGTAATGCGTTCCTGGCCAGGGCATCTCTG	0.62	Transition
SMARCB1	582116	59.5517	chr22-24135876-24135876_21AsubG-582116-neg-c	-	AGGTGTCCCCAGAGATGCCC	TGG	NGG	A	G	21	CATCTCTGGGGAC	ATCAGCACAGAGCCCCCCACCTACCTCAGGTAATGCGTTCCTGGCCAGGG	50	ATCAGCACAGAGCCCCCCACCTACCTCAGGTAATGCGTTCCTGGCCAGGGCATCTCTGGGGAC	0.62	Transition
SMARCB1	8027	66.0845	chr22-24145525-24145525_10TsubC-8027-neg-c	-	CCGGATGGGGACCAGCACCT	CGG	NGG	T	C	10	TGCTGGTCCCCAT	TGATGACCATGACCCAGCTGTGATCCATGAGAACGCATCTCAGCCCGAGG	50	TGATGACCATGACCCAGCTGTGATCCATGAGAACGCATCTCAGCCCGAGGTGCTGGTCCCCAT	0.62	Transition
SMARCB1	8027	87.1445	chr22-24145525-24145525_25TsubC-8027-neg-c	-	GATCTCCATGTCCAGCCGGA	TGG	NGG	T	C	25	GGCTGGACATGGA	AGCTGTGATCCATGAGAACGCATCTCAGCCCGAGGTGCTGGTCCCCATCC	50	AGCTGTGATCCATGAGAACGCATCTCAGCCCGAGGTGCTGGTCCCCATCCGGCTGGACATGGA	0.62	Transition
SMARCB1	8027	84.283	chr22-24145525-24145525_29TsubC-8027-neg-c	-	CATCGATCTCCATGTCCAGC	CGG	NGG	T	C	29	GGACATGGAGATC	GTGATCCATGAGAACGCATCTCAGCCCGAGGTGCTGGTCCCCATCCGGCT	50	GTGATCCATGAGAACGCATCTCAGCCCGAGGTGCTGGTCCCCATCCGGCTGGACATGGAGATC	0.54	Transition
SMARCB1	532962	86.955	chr22-24145582-24145582_17TsubC-532962-pos-c	+	CGGCTGGACATGGAGATCGA	TGG	NGG	T	C	17	TGGACATGGAGAT	CGATGGGCAGAAGCTGCGAGACGCCTTCACCTGGAACATGAATGGTACAA	50	TTGTACCATTCATGTTCCAGGTGAAGGCGTCTCGCAGCTTCTGCCCATCGATCTCCATGTCCA	0.46	Transition
SMARCB1	532962	75.7792	chr22-24145582-24145582_19TsubC-532962-neg-c	-	CCTTGTACCATTCATGTTCC	AGG	NGG	T	C	19	ACATGAATGGTAC	GCTGGACATGGAGATCGATGGGCAGAAGCTGCGAGACGCCTTCACCTGGA	50	GCTGGACATGGAGATCGATGGGCAGAAGCTGCGAGACGCCTTCACCTGGAACATGAATGGTAC	0.38	Transition
SMARCB1	8025	88.7094	chr22-24167603-24167603_45AsubG-8025-pos-c	+	CCACCATCGCATACAGCATC	CGG	NGG	A	G	45	CATCGCATACAGC	ATCCGGGGACAGCTGAGCTGGCATCAGAAGACCTACGCCTTCAGGTAGGA	50	TCCTACCTGAAGGCGTAGGTCTTCTGATGCCAGCTCAGCTGTCCCCGGATGCTGTATGCGATG	0.54	Transition
SMARCB1	8025	81.3777	chr22-24167603-24167603_44AsubG-8025-pos-c	+	CACCATCGCATACAGCATCC	GGG	NGG	A	G	44	ATCGCATACAGCA	TCCGGGGACAGCTGAGCTGGCATCAGAAGACCTACGCCTTCAGGTAGGAT	50	ATCCTACCTGAAGGCGTAGGTCTTCTGATGCCAGCTCAGCTGTCCCCGGATGCTGTATGCGAT	0.46	Transition
SMARCB1	8025	93.7549	chr22-24167603-24167603_43AsubG-8025-pos-c	+	ACCATCGCATACAGCATCCG	GGG	NGG	A	G	43	TCGCATACAGCAT	CCGGGGACAGCTGAGCTGGCATCAGAAGACCTACGCCTTCAGGTAGGATC	50	GATCCTACCTGAAGGCGTAGGTCTTCTGATGCCAGCTCAGCTGTCCCCGGATGCTGTATGCGA	0.46	Transition
SMARCB1	464317	93.443	chr22-24175891-24175891_20AsubG-464317-pos-c	+	GGAGAAGAAGATCCGCGACC	AGG	NGG	A	G	20	AAGAAGATCCGCG	ACCAGGACAGGAACACGAGGTACCCCTGGCCCTGTGGTCCTGGGCTCTGC	50	GCAGAGCCCAGGACCACAGGGCCAGGGGTACCTCGTGTTCCTGTCCTGGTCGCGGATCTTCTT	0.54	Transition
SMARCB1	464317	64.738	chr22-24175891-24175891_36AsubG-464317-neg-c	-	CTGGAAAGCCAGGTGCCTGT	GGG	NGG	A	G	36	GGCACCTGGCTTT	GACAGGAACACGAGGTACCCCTGGCCCTGTGGTCCTGGGCTCTGCCCACA	50	GACAGGAACACGAGGTACCCCTGGCCCTGTGGTCCTGGGCTCTGCCCACAGGCACCTGGCTTT	0.62	Transition
SMARCB1	464317	55.7085	chr22-24175891-24175891_37AsubG-464317-neg-c	-	CCTGGAAAGCCAGGTGCCTG	TGG	NGG	A	G	37	GCACCTGGCTTTC	ACAGGAACACGAGGTACCCCTGGCCCTGTGGTCCTGGGCTCTGCCCACAG	50	ACAGGAACACGAGGTACCCCTGGCCCTGTGGTCCTGGGCTCTGCCCACAGGCACCTGGCTTTC	0.62	Transition
SMARCB1	633561	35.8012	chr22-24176329-24176329_7TsubC-633561-pos-c	+	GCCCTCCCCACTCCTCTTCC	AGG	NGG	T	C	7	TCCCCACTCCTCT	TCCAGGCGGATGAGGCGTCTTGCCAACACGGCCCCGGCCTGGTAACCAGC	50	GCTGGTTACCAGGCCGGGGCCGTGTTGGCAAGACGCCTCATCCGCCTGGAAGAGGAGTGGGGA	0.62	Transition
SMARCB1	633561	49.696	chr22-24176329-24176329_4TsubC-633561-pos-c	+	CTCCCCACTCCTCTTCCAGG	TGG	NGG	T	C	4	CCACTCCTCTTCC	AGGCGGATGAGGCGTCTTGCCAACACGGCCCCGGCCTGGTAACCAGCCCA	50	TGGGCTGGTTACCAGGCCGGGGCCGTGTTGGCAAGACGCCTCATCCGCCTGGAAGAGGAGTGG	0.62	Transition
SMARCB1	633561	72.4328	chr22-24176329-24176329_1TsubC-633561-neg-c	-	GGCAAGACGCCTCATCCACC	TGG	NGG	T	C	1	GGATGAGGCGTCT	AGGCTGGGAGCTGGCCCCGACTCATTGCCCTCCCCACTCCTCTTCCAGGC	50	AGGCTGGGAGCTGGCCCCGACTCATTGCCCTCCCCACTCCTCTTCCAGGCGGATGAGGCGTCT	0.62	Transition
SMARCB1	633561	77.9705	chr22-24176329-24176329_31TsubC-633561-neg-c	-	ATGGGCTGGTTACCAGGCCG	GGG	NGG	T	C	31	CCTGGTAACCAGC	TCCCCACTCCTCTTCCAGGCGGATGAGGCGTCTTGCCAACACGGCCCCGG	50	TCCCCACTCCTCTTCCAGGCGGATGAGGCGTCTTGCCAACACGGCCCCGGCCTGGTAACCAGC	0.62	Transition
SMARCB1	372511	35.8012	chr22-24176330-24176330_8AsubG-372511-pos-c	+	GCCCTCCCCACTCCTCTTCC	AGG	NGG	A	G	8	TCCCCACTCCTCT	TCCAGGCGGATGAGGCGTCTTGCCAACACGGCCCCGGCCTGGTAACCAGC	50	GCTGGTTACCAGGCCGGGGCCGTGTTGGCAAGACGCCTCATCCGCCTGGAAGAGGAGTGGGGA	0.62	Transition
SMARCB1	372511	77.9705	chr22-24176330-24176330_30AsubG-372511-neg-c	-	ATGGGCTGGTTACCAGGCCG	GGG	NGG	A	G	30	CCTGGTAACCAGC	TCCCCACTCCTCTTCCAGGCGGATGAGGCGTCTTGCCAACACGGCCCCGG	50	TCCCCACTCCTCTTCCAGGCGGATGAGGCGTCTTGCCAACACGGCCCCGGCCTGGTAACCAGC	0.62	Transition
SMARCB1	30203	35.8012	chr22-24176339-24176339_17AsubG-30203-pos-c	+	GCCCTCCCCACTCCTCTTCC	AGG	NGG	A	G	17	TCCCCACTCCTCT	TCCAGGCGGATGAGGCGTCTTGCCAACACGGCCCCGGCCTGGTAACCAGC	50	GCTGGTTACCAGGCCGGGGCCGTGTTGGCAAGACGCCTCATCCGCCTGGAAGAGGAGTGGGGA	0.62	Transition
SMARCB1	30203	49.696	chr22-24176339-24176339_14AsubG-30203-pos-c	+	CTCCCCACTCCTCTTCCAGG	CGG	NGG	A	G	14	CCACTCCTCTTCC	AGGCGGATGAGGCGTCTTGCCAACACGGCCCCGGCCTGGTAACCAGCCCA	50	TGGGCTGGTTACCAGGCCGGGGCCGTGTTGGCAAGACGCCTCATCCGCCTGGAAGAGGAGTGG	0.62	Transition
SMARCB1	30203	77.9705	chr22-24176339-24176339_21AsubG-30203-neg-c	-	ATGGGCTGGTTACCAGGCCG	GGG	NGG	A	G	21	CCTGGTAACCAGC	TCCCCACTCCTCTTCCAGGCGGATGAGGCGTCTTGCCAACACGGCCCCGG	50	TCCCCACTCCTCTTCCAGGCGGATGAGGCGTCTTGCCAACACGGCCCCGGCCTGGTAACCAGC	0.62	Transition
SMARCB1	239481	73.1305	chr22-24176449-24176449_42TsubC-239481-pos-c	+	CACGGAGCATCTCAGAAGAT	TGG	NGG	T	C	42	GAGCATCTCAGAA	GATTGGGCCGCCTCTCCTCCATCTTCTGGCAAGGACAGAGGCGAGGGGAC	50	GTCCCCTCGCCTCTGTCCTTGCCAGAAGATGGAGGAGAGGCGGCCCAATCTTCTGAGATGCTC	0.46	Transition
SMARCB1	239481	78.614	chr22-24176449-24176449_41TsubC-239481-pos-c	+	ACGGAGCATCTCAGAAGATT	GGG	NGG	T	C	41	AGCATCTCAGAAG	ATTGGGCCGCCTCTCCTCCATCTTCTGGCAAGGACAGAGGCGAGGGGACA	50	TGTCCCCTCGCCTCTGTCCTTGCCAGAAGATGGAGGAGAGGCGGCCCAATCTTCTGAGATGCT	0.46	Transition
SMARCB1	239481	52.3886	chr22-24176449-24176449_19TsubC-239481-pos-c	+	GCCGCCTCTCCTCCATCTTC	TGG	NGG	T	C	19	CCTCTCCTCCATC	TTCTGGCAAGGACAGAGGCGAGGGGACAGCCCAGCGCCATCCTGAGGATC	50	GATCCTCAGGATGGCGCTGGGCTGTCCCCTCGCCTCTGTCCTTGCCAGAAGATGGAGGAGAGG	0.62	Transition
SMARCB1	239481	87.2483	chr22-24176449-24176449_18TsubC-239481-neg-c	-	CCCGATCCTCAGGATGGCGC	TGG	NGG	T	C	18	CCATCCTGAGGAT	GCCTCTCCTCCATCTTCTGGCAAGGACAGAGGCGAGGGGACAGCCCAGCG	50	GCCTCTCCTCCATCTTCTGGCAAGGACAGAGGCGAGGGGACAGCCCAGCGCCATCCTGAGGAT	0.54	Transition
SPECC1L	561338	82.0686	chr22-24718206-24718206_27AsubG-561338-pos-c	+	GAACCAACACAGTACAAGTG	AGG	NGG	A	G	27	CAACACAGTACAA	GTGAGGAACTCCAGGCAACCCTGCAAGAGCTAGCTGATTTACAGCAGATT	50	AATCTGCTGTAAATCAGCTAGCTCTTGCAGGGTTGCCTGGAGTTCCTCACTTGTACTGTGTTG	0.38	Transition
SPECC1L	561338	80.5599	chr22-24718206-24718206_18AsubG-561338-pos-c	+	CAGTACAAGTGAGGAACTCC	AGG	NGG	A	G	18	ACAAGTGAGGAAC	TCCAGGCAACCCTGCAAGAGCTAGCTGATTTACAGCAGATTACCCAGGAA	50	TTCCTGGGTAATCTGCTGTAAATCAGCTAGCTCTTGCAGGGTTGCCTGGAGTTCCTCACTTGT	0.46	Transition
SPECC1L	183672	69.8841	chr22-24808658-24808658_21AsubG-183672-pos-c	+	GAACTTCATGCTGGCTTTCC	AGG	NGG	A	G	21	TTCATGCTGGCTT	TCCAGGCAGCTGAAAGTGTCGGCATCAAATCCACACTGGTGAGCCCTTGT	50	ACAAGGGCTCACCAGTGTGGATTTGATGCCGACACTTTCAGCTGCCTGGAAAGCCAGCATGAA	0.46	Transition
SPECC1L	183672	66.1414	chr22-24808658-24808658_29AsubG-183672-neg-c	-	CCAGTGACTCAGGGGGACAA	GGG	NGG	A	G	29	TCCCCCTGAGTCA	TTCCAGGCAGCTGAAAGTGTCGGCATCAAATCCACACTGGTGAGCCCTTG	50	TTCCAGGCAGCTGAAAGTGTCGGCATCAAATCCACACTGGTGAGCCCTTGTCCCCCTGAGTCA	0.62	Transition
SPECC1L	183672	59.5803	chr22-24808658-24808658_37AsubG-183672-neg-c	-	GGGCCCTGCCAGTGACTCAG	GGG	NGG	A	G	37	AGTCACTGGCAGG	AGCTGAAAGTGTCGGCATCAAATCCACACTGGTGAGCCCTTGTCCCCCTG	50	AGCTGAAAGTGTCGGCATCAAATCCACACTGGTGAGCCCTTGTCCCCCTGAGTCACTGGCAGG	0.62	Transition
SPECC1L	445948	82.2058	chr22-24810530-24810530_34AsubG-445948-pos-c	+	AAGCGTCTTCCTTGTCTGTC	AGG	NGG	A	G	34	GTCTTCCTTGTCT	GTCAGGACATTAATGAAATGGTACGGACTGAACGACCCGACTGGCAGAAC	50	GTTCTGCCAGTCGGGTCGTTCAGTCCGTACCATTTCATTAATGTCCTGACAGACAAGGAAGAC	0.46	Transition
SPECC1L	445948	77.8646	chr22-24810530-24810530_8AsubG-445948-neg-c	-	AGCATCACGTTCTGCCAGTC	GGG	NGG	A	G	8	TGGCAGAACGTGA	TCCTTGTCTGTCAGGACATTAATGAAATGGTACGGACTGAACGACCCGAC	50	TCCTTGTCTGTCAGGACATTAATGAAATGGTACGGACTGAACGACCCGACTGGCAGAACGTGA	0.54	Transition
UPB1	280025	96.5817	chr22-24916437-24916437_12AsubG-280025-pos-c	+	CACCTGCGCCATCAATCGAG	TGG	NGG	A	G	12	TGCGCCATCAATC	GAGTGGGCACCGTAAGTCCCGAGGTCTGGCTGGGGAGAGGAGCCACCACC	50	GGTGGTGGCTCCTCTCCCCAGCCAGACCTCGGGACTTACGGTGCCCACTCGATTGATGGCGCA	0.54	Transition
UPB1	280025	97.1999	chr22-24916437-24916437_11AsubG-280025-pos-c	+	ACCTGCGCCATCAATCGAGT	GGG	NGG	A	G	11	GCGCCATCAATCG	AGTGGGCACCGTAAGTCCCGAGGTCTGGCTGGGGAGAGGAGCCACCACCT	50	AGGTGGTGGCTCCTCTCCCCAGCCAGACCTCGGGACTTACGGTGCCCACTCGATTGATGGCGC	0.62	Transition
CRYBB2	242473	77.9759	chr22-25625451-25625451_4AsubG-242473-pos-c	+	ATGAAAACCCCAACTTCACC	AGG	NGG	A	G	4	AAACCCCAACTTC	ACCGGGAAGAAGATGGAAATCATAGATGACGATGTACCCAGCTTCCACGC	50	GCGTGGAAGCTGGGTACATCGTCATCTATGATTTCCATCTTCTTCCCGGTGAAGTTGGGGTTT	0.46	Transition
CRYBB2	242473	77.5659	chr22-25625451-25625451_47AsubG-242473-neg-c	-	TCTCCTGGTAGCCATGGGCG	TGG	NGG	A	G	47	CCATGGCTACCAG	ACCGGGAAGAAGATGGAAATCATAGATGACGATGTACCCAGCTTCCACGC	50	ACCGGGAAGAAGATGGAAATCATAGATGACGATGTACCCAGCTTCCACGCCCATGGCTACCAG	0.62	Transition
CRYBB2	16949	72.9463	chr22-25627584-25627584_28TsubC-16949-pos-c	+	GTTCACCCTCCCATCACCTC	TGG	NGG	T	C	28	ACCCTCCCATCAC	CTCTGGCCCTGCAGGTGGGTTGGCTACCAGTACCCCGGCTACCGTGGGCT	50	AGCCCACGGTAGCCGGGGTACTGGTAGCCAACCCACCTGCAGGGCCAGAGGTGATGGGAGGGT	0.62	Transition
CRYBB2	16949	57.105	chr22-25627584-25627584_35TsubC-16949-neg-c	-	TGTAGTCTCCCTTCTCCAGC	AGG	NGG	T	C	35	GGAGAAGGGAGAC	AGGTGGGTTGGCTACCAGTACCCCGGCTACCGTGGGCTGCAGTACCTGCT	50	AGGTGGGTTGGCTACCAGTACCCCGGCTACCGTGGGCTGCAGTACCTGCTGGAGAAGGGAGAC	0.62	Transition
CRYBB2	280142	85.1933	chr22-25627684-25627684_36AsubG-280142-pos-c	+	TACAAGGACAGCAGCGACTT	TGG	NGG	A	G	36	AGGACAGCAGCGA	CTTTGGGGCCCCTCACCCCCAGGTGCAGTCCGTGCGCCGTATCCGCGACA	50	TGTCGCGGATACGGCGCACGGACTGCACCTGGGGGTGAGGGGCCCCAAAGTCGCTGCTGTCCT	0.62	Transition
CRYBB2	280142	82.7692	chr22-25627684-25627684_13AsubG-280142-neg-c	-	GTTGGTGCCACTGCATGTCG	CGG	NGG	A	G	13	CATGCAGTGGCAC	GACTTTGGGGCCCCTCACCCCCAGGTGCAGTCCGTGCGCCGTATCCGCGA	50	GACTTTGGGGCCCCTCACCCCCAGGTGCAGTCCGTGCGCCGTATCCGCGACATGCAGTGGCAC	0.62	Transition
CRYBB2	280142	56.3916	chr22-25627684-25627684_42AsubG-280142-neg-c	-	GCACTAGTTGGAGGGGTGGA	AGG	NGG	A	G	42	ACCCCTCCAACTA	GTCCGTGCGCCGTATCCGCGACATGCAGTGGCACCAACGTGGTGCCTTCC	50	GTCCGTGCGCCGTATCCGCGACATGCAGTGGCACCAACGTGGTGCCTTCCACCCCTCCAACTA	0.54	Transition
CRYBB2	280142	39.5982	chr22-25627684-25627684_46AsubG-280142-neg-c	-	GAGGGCACTAGTTGGAGGGG	TGG	NGG	A	G	46	CTCCAACTAGTGC	GTGCGCCGTATCCGCGACATGCAGTGGCACCAACGTGGTGCCTTCCACCC	50	GTGCGCCGTATCCGCGACATGCAGTGGCACCAACGTGGTGCCTTCCACCCCTCCAACTAGTGC	0.54	Transition
HPS4	4125	91.909	chr22-26853889-26853889_37AsubG-4125-pos-c	+	TTCATAAAGCGCGGGCAGCT	GGG	NGG	A	G	37	TAAAGCGCGGGCA	GCTGGGCAAATTCGCTATGCATCAGGCTGACGGCCTGGAGGAAGCGGCGA	50	TCGCCGCTTCCTCCAGGCCGTCAGCCTGATGCATAGCGAATTTGCCCAGCTGCCCGCGCTTTA	0.62	Transition
HPS4	4130	60.5806	chr22-26864537-26864537_46AsubG-4130-pos-c	+	CTGGGGGATGCTGTCCAGCC	AGG	NGG	A	G	46	GGGATGCTGTCCA	GCCAGGTGGGTGGACTTTACAATACCTGCTCCTGAGGTGCTGTTCGGTGA	50	TCACCGAACAGCACCTCAGGAGCAGGTATTGTAAAGTCCACCCACCTGGCTGGACAGCATCCC	0.62	Transition
HPS4	4130	55.3507	chr22-26864537-26864537_43AsubG-4130-pos-c	+	GGGGATGCTGTCCAGCCAGG	TGG	NGG	A	G	43	ATGCTGTCCAGCC	AGGTGGGTGGACTTTACAATACCTGCTCCTGAGGTGCTGTTCGGTGAAGC	50	GCTTCACCGAACAGCACCTCAGGAGCAGGTATTGTAAAGTCCACCCACCTGGCTGGACAGCAT	0.62	Transition
HPS4	4130	69.1847	chr22-26864537-26864537_42AsubG-4130-pos-c	+	GGGATGCTGTCCAGCCAGGT	GGG	NGG	A	G	42	TGCTGTCCAGCCA	GGTGGGTGGACTTTACAATACCTGCTCCTGAGGTGCTGTTCGGTGAAGCA	50	TGCTTCACCGAACAGCACCTCAGGAGCAGGTATTGTAAAGTCCACCCACCTGGCTGGACAGCA	0.62	Transition
HPS4	4130	61.2632	chr22-26864537-26864537_39AsubG-4130-pos-c	+	ATGCTGTCCAGCCAGGTGGG	TGG	NGG	A	G	39	TGTCCAGCCAGGT	GGGTGGACTTTACAATACCTGCTCCTGAGGTGCTGTTCGGTGAAGCAGGA	50	TCCTGCTTCACCGAACAGCACCTCAGGAGCAGGTATTGTAAAGTCCACCCACCTGGCTGGACA	0.62	Transition
HPS4	4130	72.1673	chr22-26864537-26864537_15AsubG-4130-pos-c	+	CTTTACAATACCTGCTCCTG	AGG	NGG	A	G	15	ACAATACCTGCTC	CTGAGGTGCTGTTCGGTGAAGCAGGACCTTGGCGGTGAGGGAGGGCGGGA	50	TCCCGCCCTCCCTCACCGCCAAGGTCCTGCTTCACCGAACAGCACCTCAGGAGCAGGTATTGT	0.46	Transition
HPS4	4128	74.2679	chr22-26866740-26866740_24AsubG-4128-pos-c	+	ATGCAGCCAGCGAGAATGTG	AGG	NGG	A	G	24	AGCCAGCGAGAAT	GTGAGGCGAGCGCTGGCAGGTCTGCAGAATGCGGGCTGCCTTCAGCAACA	50	TGTTGCTGAAGGCAGCCCGCATTCTGCAGACCTGCCAGCGCTCGCCTCACATTCTCGCTGGCT	0.54	Transition
HPS4	4128	91.5519	chr22-26866740-26866740_14AsubG-4128-pos-c	+	CGAGAATGTGAGGCGAGCGC	TGG	NGG	A	G	14	AATGTGAGGCGAG	CGCTGGCAGGTCTGCAGAATGCGGGCTGCCTTCAGCAACAACAGGGGCTC	50	GAGCCCCTGTTGTTGCTGAAGGCAGCCCGCATTCTGCAGACCTGCCAGCGCTCGCCTCACATT	0.54	Transition
HPS4	4128	75.5974	chr22-26866740-26866740_21AsubG-4128-neg-c	-	GGAGCCCCTGTTGTTGCTGA	AGG	NGG	A	G	21	GCAACAACAGGGG	GAGAATGTGAGGCGAGCGCTGGCAGGTCTGCAGAATGCGGGCTGCCTTCA	50	GAGAATGTGAGGCGAGCGCTGGCAGGTCTGCAGAATGCGGGCTGCCTTCAGCAACAACAGGGG	0.62	Transition
HPS4	4128	60.9869	chr22-26866740-26866740_42AsubG-4128-neg-c	-	TGCCTCTTGCCCTGCACAGG	TGG	NGG	A	G	42	GTGCAGGGCAAGA	GCAGGTCTGCAGAATGCGGGCTGCCTTCAGCAACAACAGGGGCTCCACCT	50	GCAGGTCTGCAGAATGCGGGCTGCCTTCAGCAACAACAGGGGCTCCACCTGTGCAGGGCAAGA	0.62	Transition
CRYBB1	427748	39.7028	chr22-26995456-26995456_35GsubA-427748-pos-c	+	ATTGAACATGAAGAAGGGTT	GGG	NGG	G	A	35	AACATGAAGAAGG	GTTGGGGCAAGGTAGCAGAGTGAGGTGTGGACTCACTTGGGGGGCTCTGT	50	ACAGAGCCCCCCAAGTGAGTCCACACCTCACTCTGCTACCTTGCCCCAACCCTTCTTCATGTT	0.38	Transition
CRYBB1	427748	59.548	chr22-26995456-26995456_16GsubA-427748-pos-c	+	TGGGGCAAGGTAGCAGAGTG	AGG	NGG	G	A	16	GCAAGGTAGCAGA	GTGAGGTGTGGACTCACTTGGGGGGCTCTGTGGCCAGGACAGGGAAGGAC	50	GTCCTTCCCTGTCCTGGCCACAGAGCCCCCCAAGTGAGTCCACACCTCACTCTGCTACCTTGC	0.54	Transition
CRYBB1	427748	55.7943	chr22-26995456-26995456_11GsubA-427748-pos-c	+	CAAGGTAGCAGAGTGAGGTG	TGG	NGG	G	A	11	GTAGCAGAGTGAG	GTGTGGACTCACTTGGGGGGCTCTGTGGCCAGGACAGGGAAGGACCCCTC	50	GAGGGGTCCTTCCCTGTCCTGGCCACAGAGCCCCCCAAGTGAGTCCACACCTCACTCTGCTAC	0.54	Transition
CRYBB1	427748	71.8565	chr22-26995456-26995456_1GsubA-427748-pos-c	+	GAGTGAGGTGTGGACTCGCT	TGG	NGG	G	A	1	GAGGTGTGGACTC	ACTTGGGGGGCTCTGTGGCCAGGACAGGGAAGGACCCCTCGAGGTGCCAC	50	GTGGCACCTCGAGGGGTCCTTCCCTGTCCTGGCCACAGAGCCCCCCAAGTGAGTCCACACCTC	0.62	Transition
CRYBB1	427748	89.1254	chr22-26995456-26995456_41GsubA-427748-neg-c	-	GACAAGCAGTGGCACCTCGA	GGG	NGG	G	A	41	AGGTGCCACTGCT	TGTGGACTCACTTGGGGGGCTCTGTGGCCAGGACAGGGAAGGACCCCTCG	50	TGTGGACTCACTTGGGGGGCTCTGTGGCCAGGACAGGGAAGGACCCCTCGAGGTGCCACTGCT	0.62	Transition
CRYBB1	427748	88.5625	chr22-26995456-26995456_42GsubA-427748-neg-c	-	TGACAAGCAGTGGCACCTCG	AGG	NGG	G	A	42	GGTGCCACTGCTT	GTGGACTCACTTGGGGGGCTCTGTGGCCAGGACAGGGAAGGACCCCTCGA	50	GTGGACTCACTTGGGGGGCTCTGTGGCCAGGACAGGGAAGGACCCCTCGAGGTGCCACTGCTT	0.62	Transition
CRYBA4	16947	54.2948	chr22-27021492-27021492_46CsubT-16947-pos-c	+	ACCCTCTGTCTGCAGGTGGG	TGG	NGG	C	T	46	TCTGTCTGCAGGT	GGGTGGGCTTTGAGCATGCTGGCTTCCAAGGGCAGCAGTACATTCTGGAA	50	TTCCAGAATGTACTGCTGCCCTTGGAAGCCAGCATGCTCAAAGCCCACCCACCTGCAGACAGA	0.54	Transition
CRYBA4	16947	55.5396	chr22-27021492-27021492_45CsubT-16947-pos-c	+	CCCTCTGTCTGCAGGTGGGT	GGG	NGG	C	T	45	CTGTCTGCAGGTG	GGTGGGCTTTGAGCATGCTGGCTTCCAAGGGCAGCAGTACATTCTGGAAC	50	GTTCCAGAATGTACTGCTGCCCTTGGAAGCCAGCATGCTCAAAGCCCACCCACCTGCAGACAG	0.62	Transition
CRYBA4	16947	76.747	chr22-27021492-27021492_30CsubT-16947-pos-c	+	TGGGTGGGCTTTGAGCATGC	TGG	NGG	C	T	30	TGGGCTTTGAGCA	TGCTGGCTTCCAAGGGCAGCAGTACATTCTGGAACGAGGCGAATATCCAA	50	TTGGATATTCGCCTCGTTCCAGAATGTACTGCTGCCCTTGGAAGCCAGCATGCTCAAAGCCCA	0.54	Transition
CRYBA4	16947	68.9405	chr22-27021492-27021492_20CsubT-16947-pos-c	+	TTGAGCATGCTGGCTTCCAA	GGG	NGG	C	T	20	GCATGCTGGCTTC	CAAGGGCAGCAGTACATTCTGGAACGAGGCGAATATCCAAGCTGGGATGC	50	GCATCCCAGCTTGGATATTCGCCTCGTTCCAGAATGTACTGCTGCCCTTGGAAGCCAGCATGC	0.62	Transition
CRYBA4	16947	95.8103	chr22-27021492-27021492_5CsubT-16947-neg-c	-	CTTGGATATTCGCCTCGTTC	CGG	NGG	C	T	5	CGAGGCGAATATC	GGGTGGGCTTTGAGCATGCTGGCTTCCAAGGGCAGCAGTACATTCTGGAA	50	GGGTGGGCTTTGAGCATGCTGGCTTCCAAGGGCAGCAGTACATTCTGGAACGAGGCGAATATC	0.54	Transition
CRYBA4	16946	67.8495	chr22-27021567-27021567_45CsubT-16946-pos-c	+	TATCCAAGCTGGGATGCCTG	GGG	NGG	C	T	45	CAAGCTGGGATGC	CTGGGGCGGCAACACGGCCTACCCCGCCGAGAGGCTCACCTCCTTCCGGC	50	GCCGGAAGGAGGTGAGCCTCTCGGCGGGGTAGGCCGTGTTGCCGCCCCAGGCATCCCAGCTTG	0.62	Transition
CRYBA4	16946	85.4575	chr22-27021567-27021567_11CsubT-16946-neg-c	-	GAACTTACAGCACAGGCCGC	AGG	NGG	C	T	11	GCCTGTGCTGTAA	GCGGCAACACGGCCTACCCCGCCGAGAGGCTCACCTCCTTCCGGCCTGCG	50	GCGGCAACACGGCCTACCCCGCCGAGAGGCTCACCTCCTTCCGGCCTGCGGCCTGTGCTGTAA	0.54	Transition
CHEK2	230455	88.0844	chr22-29085179-29085179_47AsubG-230455-pos-c	+	CGAATACCTGGGCTAGAACC	TGG	NGG	A	G	47	TACCTGGGCTAGA	ACCTGGGGTAGAGCTGTGGATTCATTTTCCTCAGACAGAAGATCTTGAAA	50	TTTCAAGATCTTCTGTCTGAGGAAAATGAATCCACAGCTCTACCCCAGGTTCTAGCCCAGGTA	0.54	Transition
CHEK2	230455	69.4552	chr22-29085179-29085179_46AsubG-230455-pos-c	+	GAATACCTGGGCTAGAACCT	GGG	NGG	A	G	46	ACCTGGGCTAGAA	CCTGGGGTAGAGCTGTGGATTCATTTTCCTCAGACAGAAGATCTTGAAAC	50	GTTTCAAGATCTTCTGTCTGAGGAAAATGAATCCACAGCTCTACCCCAGGTTCTAGCCCAGGT	0.54	Transition
CHEK2	230455	72.7768	chr22-29085179-29085179_45AsubG-230455-pos-c	+	AATACCTGGGCTAGAACCTG	GGG	NGG	A	G	45	CCTGGGCTAGAAC	CTGGGGTAGAGCTGTGGATTCATTTTCCTCAGACAGAAGATCTTGAAACT	50	AGTTTCAAGATCTTCTGTCTGAGGAAAATGAATCCACAGCTCTACCCCAGGTTCTAGCCCAGG	0.62	Transition
CHEK2	265565	38.2402	chr22-29090019-29090019_49TsubC-265565-pos-c	+	CTCATGTCTCTCAGGCAGCA	GGG	NGG	T	C	49	TGTCTCTCAGGCA	GCAGGGCTTCCCATGTATTTTATGCTAGCAGGCACTGTCCCACACCCACC	50	GGTGGGTGTGGGACAGTGCCTGCTAGCATAAAATACATGGGAAGCCCTGCTGCCTGAGAGACA	0.54	Transition
CHEK2	650644	50.8836	chr22-29091135-29091135_4TsubC-650644-neg-c	-	CAACTTCATTCCTGAAGTCT	AGG	NGG	T	C	4	CTTCAGGAATGAA	AATTCTTAACCCTTTCATATTCATACCTTTCTCTGAGACTTCTGCCCAGA	50	AATTCTTAACCCTTTCATATTCATACCTTTCTCTGAGACTTCTGCCCAGACTTCAGGAATGAA	0.38	Transition
CHEK2	230206	51.2958	chr22-29091175-29091175_36AsubG-230206-pos-c	+	GAGACTTCTGCCCAGACTTC	AGG	NGG	A	G	36	CTTCTGCCCAGAC	TTCAGGAATGAAGTTGTATTTTCCACTGGTGATCTGATCCTTCAGTGACA	50	TGTCACTGAAGGATCAGATCACCAGTGGAAAATACAACTTCATTCCTGAAGTCTGGGCAGAAG	0.62	Transition
CHEK2	234505	94.8251	chr22-29091725-29091725_13TsubC-234505-neg-c	-	TGCTGGGTATAACCGTGCTG	TGG	NGG	T	C	13	CACGGTTATACCC	TATTTCTTACCAGATAAAAAGAATAACTCCTAAACTCCAGCAGTCCACAG	50	TATTTCTTACCAGATAAAAAGAATAACTCCTAAACTCCAGCAGTCCACAGCACGGTTATACCC	0.54	Transition
CHEK2	234505	74.075	chr22-29091725-29091725_29TsubC-234505-neg-c	-	TTGTTTCTGTTGGGACTGCT	GGG	NGG	T	C	29	AGTCCCAACAGAA	AAAAGAATAACTCCTAAACTCCAGCAGTCCACAGCACGGTTATACCCAGC	50	AAAAGAATAACTCCTAAACTCCAGCAGTCCACAGCACGGTTATACCCAGCAGTCCCAACAGAA	0.46	Transition
CHEK2	234505	67.1694	chr22-29091725-29091725_30TsubC-234505-neg-c	-	CTTGTTTCTGTTGGGACTGC	TGG	NGG	T	C	30	GTCCCAACAGAAA	AAAGAATAACTCCTAAACTCCAGCAGTCCACAGCACGGTTATACCCAGCA	50	AAAGAATAACTCCTAAACTCCAGCAGTCCACAGCACGGTTATACCCAGCAGTCCCAACAGAAA	0.46	Transition
CHEK2	584991	78.7174	chr22-29095846-29095846_49AsubG-584991-neg-c	-	AGCTGTTTGACAAAGTGGTG	GGG	NGG	A	G	49	CACTTTGTCAAAC	TGGTAAAAATAGAGCTTGCAGGTAGCTTCTTTCAGGCGTTTATTCCCCAC	50	TGGTAAAAATAGAGCTTGCAGGTAGCTTCTTTCAGGCGTTTATTCCCCACCACTTTGTCAAAC	0.38	Transition
CHEK2	140772	78.6321	chr22-29130427-29130427_17AsubG-140772-pos-c	+	GATTGGCAAATCCATCCTGA	AGG	NGG	A	G	17	GGCAAATCCATCC	TGAAGGGCCCATAATCGAGCCCAGGGGGCAGGGGTAGGCTCCTCAGGTTC	50	GAACCTGAGGAGCCTACCCCTGCCCCCTGGGCTCGATTATGGGCCCTTCAGGATGGATTTGCC	0.54	Transition
CHEK2	140772	69.6723	chr22-29130427-29130427_16AsubG-140772-pos-c	+	ATTGGCAAATCCATCCTGAA	GGG	NGG	A	G	16	GCAAATCCATCCT	GAAGGGCCCATAATCGAGCCCAGGGGGCAGGGGTAGGCTCCTCAGGTTCT	50	AGAACCTGAGGAGCCTACCCCTGCCCCCTGGGCTCGATTATGGGCCCTTCAGGATGGATTTGC	0.46	Transition
CHEK2	140772	40.3342	chr22-29130427-29130427_30AsubG-140772-neg-c	-	ACCTGAGGACCAAGAACCTG	AGG	NGG	A	G	30	GTTCTTGGTCCTC	ATCCTGAAGGGCCCATAATCGAGCCCAGGGGGCAGGGGTAGGCTCCTCAG	50	ATCCTGAAGGGCCCATAATCGAGCCCAGGGGGCAGGGGTAGGCTCCTCAGGTTCTTGGTCCTC	0.54	Transition
CHEK2	140772	39.2715	chr22-29130427-29130427_45AsubG-140772-neg-c	-	TCCTGAGGACCAAGAACCTG	AGG	NGG	A	G	45	GTTCTTGGTCCTC	TAATCGAGCCCAGGGGGCAGGGGTAGGCTCCTCAGGTTCTTGGTCCTCAG	50	TAATCGAGCCCAGGGGGCAGGGGTAGGCTCCTCAGGTTCTTGGTCCTCAGGTTCTTGGTCCTC	0.54	Transition
CHEK2	141866	78.6321	chr22-29130431-29130431_21TsubC-141866-pos-c	+	GATTGGCAAATCCATCCTGA	AGG	NGG	T	C	21	GGCAAATCCATCC	TGAAGGGCCCATAATCGAGCCCAGGGGGCAGGGGTAGGCTCCTCAGGTTC	50	GAACCTGAGGAGCCTACCCCTGCCCCCTGGGCTCGATTATGGGCCCTTCAGGATGGATTTGCC	0.54	Transition
CHEK2	141866	69.6723	chr22-29130431-29130431_20TsubC-141866-pos-c	+	ATTGGCAAATCCATCCTGAA	GGG	NGG	T	C	20	GCAAATCCATCCT	GAAGGGCCCATAATCGAGCCCAGGGGGCAGGGGTAGGCTCCTCAGGTTCT	50	AGAACCTGAGGAGCCTACCCCTGCCCCCTGGGCTCGATTATGGGCCCTTCAGGATGGATTTGC	0.46	Transition
CHEK2	141866	79.2941	chr22-29130431-29130431_1TsubC-141866-pos-c	+	AGGGCCCATAATCGAGCTCA	GGG	NGG	T	C	1	CCCATAATCGAGC	CCAGGGGGCAGGGGTAGGCTCCTCAGGTTCTTGGTCCTCAGGTTCTTGGT	50	ACCAAGAACCTGAGGACCAAGAACCTGAGGAGCCTACCCCTGCCCCCTGGGCTCGATTATGGG	0.54	Transition
CHEK2	141866	40.3342	chr22-29130431-29130431_26TsubC-141866-neg-c	-	ACCTGAGGACCAAGAACCTG	AGG	NGG	T	C	26	GTTCTTGGTCCTC	ATCCTGAAGGGCCCATAATCGAGCCCAGGGGGCAGGGGTAGGCTCCTCAG	50	ATCCTGAAGGGCCCATAATCGAGCCCAGGGGGCAGGGGTAGGCTCCTCAGGTTCTTGGTCCTC	0.54	Transition
CHEK2	141866	39.2715	chr22-29130431-29130431_41TsubC-141866-neg-c	-	TCCTGAGGACCAAGAACCTG	AGG	NGG	T	C	41	GTTCTTGGTCCTC	TAATCGAGCCCAGGGGGCAGGGGTAGGCTCCTCAGGTTCTTGGTCCTCAG	50	TAATCGAGCCCAGGGGGCAGGGGTAGGCTCCTCAGGTTCTTGGTCCTCAGGTTCTTGGTCCTC	0.54	Transition
CHEK2	187643	78.6321	chr22-29130432-29130432_22TsubC-187643-pos-c	+	GATTGGCAAATCCATCCTGA	AGG	NGG	T	C	22	GGCAAATCCATCC	TGAAGGGCCCATAATCGAGCCCAGGGGGCAGGGGTAGGCTCCTCAGGTTC	50	GAACCTGAGGAGCCTACCCCTGCCCCCTGGGCTCGATTATGGGCCCTTCAGGATGGATTTGCC	0.54	Transition
CHEK2	187643	69.6723	chr22-29130432-29130432_21TsubC-187643-pos-c	+	ATTGGCAAATCCATCCTGAA	GGG	NGG	T	C	21	GCAAATCCATCCT	GAAGGGCCCATAATCGAGCCCAGGGGGCAGGGGTAGGCTCCTCAGGTTCT	50	AGAACCTGAGGAGCCTACCCCTGCCCCCTGGGCTCGATTATGGGCCCTTCAGGATGGATTTGC	0.46	Transition
CHEK2	187643	74.1813	chr22-29130432-29130432_2TsubC-187643-pos-c	+	AGGGCCCATAATCGAGCCTA	GGG	NGG	T	C	2	CCCATAATCGAGC	CCAGGGGGCAGGGGTAGGCTCCTCAGGTTCTTGGTCCTCAGGTTCTTGGT	50	ACCAAGAACCTGAGGACCAAGAACCTGAGGAGCCTACCCCTGCCCCCTGGGCTCGATTATGGG	0.54	Transition
CHEK2	187643	79.6409	chr22-29130432-29130432_1TsubC-187643-pos-c	+	GGGCCCATAATCGAGCCTAG	GGG	NGG	T	C	1	CCATAATCGAGCC	CAGGGGGCAGGGGTAGGCTCCTCAGGTTCTTGGTCCTCAGGTTCTTGGTC	50	GACCAAGAACCTGAGGACCAAGAACCTGAGGAGCCTACCCCTGCCCCCTGGGCTCGATTATGG	0.54	Transition
CHEK2	187643	40.3342	chr22-29130432-29130432_25TsubC-187643-neg-c	-	ACCTGAGGACCAAGAACCTG	AGG	NGG	T	C	25	GTTCTTGGTCCTC	ATCCTGAAGGGCCCATAATCGAGCCCAGGGGGCAGGGGTAGGCTCCTCAG	50	ATCCTGAAGGGCCCATAATCGAGCCCAGGGGGCAGGGGTAGGCTCCTCAGGTTCTTGGTCCTC	0.54	Transition
CHEK2	187643	39.2715	chr22-29130432-29130432_40TsubC-187643-neg-c	-	TCCTGAGGACCAAGAACCTG	AGG	NGG	T	C	40	GTTCTTGGTCCTC	TAATCGAGCCCAGGGGGCAGGGGTAGGCTCCTCAGGTTCTTGGTCCTCAG	50	TAATCGAGCCCAGGGGGCAGGGGTAGGCTCCTCAGGTTCTTGGTCCTCAGGTTCTTGGTCCTC	0.54	Transition
CHEK2	460818	91.309	chr22-29130463-29130463_33AsubG-460818-pos-c	+	AGGGCCCATAATCGAGCCCA	GGG	NGG	A	G	33	CCCATAATCGAGC	CCAGGGGGCAGGGGTAGGCTCCTCAGGTTCTTGGTCCTCAGGTTCTTGGT	50	ACCAAGAACCTGAGGACCAAGAACCTGAGGAGCCTACCCCTGCCCCCTGGGCTCGATTATGGG	0.54	Transition
CHEK2	460818	88.1435	chr22-29130463-29130463_32AsubG-460818-pos-c	+	GGGCCCATAATCGAGCCCAG	GGG	NGG	A	G	32	CCATAATCGAGCC	CAGGGGGCAGGGGTAGGCTCCTCAGGTTCTTGGTCCTCAGGTTCTTGGTC	50	GACCAAGAACCTGAGGACCAAGAACCTGAGGAGCCTACCCCTGCCCCCTGGGCTCGATTATGG	0.54	Transition
CHEK2	460818	84.1719	chr22-29130463-29130463_31AsubG-460818-pos-c	+	GGCCCATAATCGAGCCCAGG	GGG	NGG	A	G	31	CATAATCGAGCCC	AGGGGGCAGGGGTAGGCTCCTCAGGTTCTTGGTCCTCAGGTTCTTGGTCC	50	GGACCAAGAACCTGAGGACCAAGAACCTGAGGAGCCTACCCCTGCCCCCTGGGCTCGATTATG	0.54	Transition
CHEK2	460818	39.2715	chr22-29130463-29130463_9AsubG-460818-neg-c	-	TCCTGAGGACCAAGAACCTG	AGG	NGG	A	G	9	GTTCTTGGTCCTC	TAATCGAGCCCAGGGGGCAGGGGTAGGCTCCTCAGGTTCTTGGTCCTCAG	50	TAATCGAGCCCAGGGGGCAGGGGTAGGCTCCTCAGGTTCTTGGTCCTCAGGTTCTTGGTCCTC	0.54	Transition
CHEK2	460818	76.5389	chr22-29130463-29130463_45AsubG-460818-neg-c	-	CTTAGAGACAGTGTCCACTC	AGG	NGG	A	G	45	TGGACACTGTCTC	TTCTTGGTCCTCAGGTTCTTGGTCCTCAGGAATAGAATAGAGTTCCTGAG	50	TTCTTGGTCCTCAGGTTCTTGGTCCTCAGGAATAGAATAGAGTTCCTGAGTGGACACTGTCTC	0.54	Transition
CHEK2	452299	91.309	chr22-29130478-29130478_48AsubG-452299-pos-c	+	AGGGCCCATAATCGAGCCCA	GGG	NGG	A	G	48	CCCATAATCGAGC	CCAGGGGGCAGGGGTAGGCTCCTCAGGTTCTTGGTCCTCAGGTTCTTGGT	50	ACCAAGAACCTGAGGACCAAGAACCTGAGGAGCCTACCCCTGCCCCCTGGGCTCGATTATGGG	0.54	Transition
CHEK2	452299	88.1435	chr22-29130478-29130478_47AsubG-452299-pos-c	+	GGGCCCATAATCGAGCCCAG	GGG	NGG	A	G	47	CCATAATCGAGCC	CAGGGGGCAGGGGTAGGCTCCTCAGGTTCTTGGTCCTCAGGTTCTTGGTC	50	GACCAAGAACCTGAGGACCAAGAACCTGAGGAGCCTACCCCTGCCCCCTGGGCTCGATTATGG	0.54	Transition
CHEK2	452299	84.1719	chr22-29130478-29130478_46AsubG-452299-pos-c	+	GGCCCATAATCGAGCCCAGG	GGG	NGG	A	G	46	CATAATCGAGCCC	AGGGGGCAGGGGTAGGCTCCTCAGGTTCTTGGTCCTCAGGTTCTTGGTCC	50	GGACCAAGAACCTGAGGACCAAGAACCTGAGGAGCCTACCCCTGCCCCCTGGGCTCGATTATG	0.54	Transition
CHEK2	452299	75.4238	chr22-29130478-29130478_20AsubG-452299-pos-c	+	GGGTAGGCTCCTCAGGTTCT	TGG	NGG	A	G	20	AGGCTCCTCAGGT	TCTTGGTCCTCAGGTTCTTGGTCCTCAGGAATAGAATAGAGTTCCTGAGT	50	ACTCAGGAACTCTATTCTATTCCTGAGGACCAAGAACCTGAGGACCAAGAACCTGAGGAGCCT	0.62	Transition
CHEK2	452299	76.5389	chr22-29130478-29130478_30AsubG-452299-neg-c	-	CTTAGAGACAGTGTCCACTC	AGG	NGG	A	G	30	TGGACACTGTCTC	TTCTTGGTCCTCAGGTTCTTGGTCCTCAGGAATAGAATAGAGTTCCTGAG	50	TTCTTGGTCCTCAGGTTCTTGGTCCTCAGGAATAGAATAGAGTTCCTGAGTGGACACTGTCTC	0.54	Transition
CHEK2	232837	75.4238	chr22-29130505-29130505_47AsubG-232837-pos-c	+	GGGTAGGCTCCTCAGGTTCT	TGG	NGG	A	G	47	AGGCTCCTCAGGT	TCTTGGTCCTCAGGTTCTTGGTCCTCAGGAATAGAATAGAGTTCCTGAGT	50	ACTCAGGAACTCTATTCTATTCCTGAGGACCAAGAACCTGAGGACCAAGAACCTGAGGAGCCT	0.62	Transition
CHEK2	232837	65.1598	chr22-29130505-29130505_32AsubG-232837-pos-c	+	GTTCTTGGTCCTCAGGTTCT	TGG	NGG	A	G	32	TTGGTCCTCAGGT	TCTTGGTCCTCAGGAATAGAATAGAGTTCCTGAGTGGACACTGTCTCTAA	50	TTAGAGACAGTGTCCACTCAGGAACTCTATTCTATTCCTGAGGACCAAGAACCTGAGGACCAA	0.54	Transition
CHEK2	232837	66.4952	chr22-29130505-29130505_24AsubG-232837-pos-c	+	TCCTCAGGTTCTTGGTCCTC	AGG	NGG	A	G	24	CAGGTTCTTGGTC	CTCAGGAATAGAATAGAGTTCCTGAGTGGACACTGTCTCTAAGGAGCTCA	50	TGAGCTCCTTAGAGACAGTGTCCACTCAGGAACTCTATTCTATTCCTGAGGACCAAGAACCTG	0.54	Transition
CHEK2	232837	55.8523	chr22-29130505-29130505_3AsubG-232837-neg-c	-	CTTAGAGACAGTGTCCACTT	AGG	NGG	A	G	3	TGGACACTGTCTC	TTCTTGGTCCTCAGGTTCTTGGTCCTCAGGAATAGAATAGAGTTCCTGAG	50	TTCTTGGTCCTCAGGTTCTTGGTCCTCAGGAATAGAATAGAGTTCCTGAGTGGACACTGTCTC	0.54	Transition
CHEK2	232837	49.5283	chr22-29130505-29130505_37AsubG-232837-neg-c	-	AGTCCTCTCACTCCAGCTCT	GGG	NGG	A	G	37	GCTGGAGTGAGAG	GAATAGAGTTCCTGAGTGGACACTGTCTCTAAGGAGCTCAGTGTCCCAGA	50	GAATAGAGTTCCTGAGTGGACACTGTCTCTAAGGAGCTCAGTGTCCCAGAGCTGGAGTGAGAG	0.62	Transition
CHEK2	232837	52.1469	chr22-29130505-29130505_38AsubG-232837-neg-c	-	CAGTCCTCTCACTCCAGCTC	TGG	NGG	A	G	38	CTGGAGTGAGAGG	AATAGAGTTCCTGAGTGGACACTGTCTCTAAGGAGCTCAGTGTCCCAGAG	50	AATAGAGTTCCTGAGTGGACACTGTCTCTAAGGAGCTCAGTGTCCCAGAGCTGGAGTGAGAGG	0.62	Transition
CHEK2	141231	78.7933	chr22-29130559-29130559_40AsubG-141231-pos-c	+	CTGAGTGGACACTGTCTCTA	AGG	NGG	A	G	40	GTGGACACTGTCT	CTAAGGAGCTCAGTGTCCCAGAGCTGGAGTGAGAGGACTGGCTGGAGTTT	50	AAACTCCAGCCAGTCCTCTCACTCCAGCTCTGGGACACTGAGCTCCTTAGAGACAGTGTCCAC	0.54	Transition
CHEK2	141231	61.108	chr22-29130559-29130559_1AsubG-141231-pos-c	+	GCTGGAGTGAGAGGACTAGC	TGG	NGG	A	G	1	GAGTGAGAGGACT	GGCTGGAGTTTGGCATCGTGCTGGTAGAGGAGCTGGATATGCCCTGGGAC	50	GTCCCAGGGCATATCCAGCTCCTCTACCAGCACGATGCCAAACTCCAGCCAGTCCTCTCACTC	0.54	Transition
CHEK2	141231	50.7465	chr22-29130559-29130559_47AsubG-141231-neg-c	-	GGCTCCTCCTCACAGTCCCA	GGG	NGG	A	G	47	GACTGTGAGGAGG	ACTGGCTGGAGTTTGGCATCGTGCTGGTAGAGGAGCTGGATATGCCCTGG	50	ACTGGCTGGAGTTTGGCATCGTGCTGGTAGAGGAGCTGGATATGCCCTGGGACTGTGAGGAGG	0.62	Transition
CHEK2	491586	75.8745	chr22-29130610-29130610_10AsubG-491586-pos-c	+	AGAGGAGCTGGATATGCCCT	GGG	NGG	A	G	10	GAGCTGGATATGC	CCTGGGACTGTGAGGAGGAGCCTTGGGACTGGGTAACGCTGCCATGGGGC	50	GCCCCATGGCAGCGTTACCCAGTCCCAAGGCTCCTCCTCACAGTCCCAGGGCATATCCAGCTC	0.54	Transition
CHEK2	491586	81.2093	chr22-29130610-29130610_17AsubG-491586-neg-c	-	GGCAGCGTTACCCAGTCCCA	AGG	NGG	A	G	17	GACTGGGTAACGC	TGCTGGTAGAGGAGCTGGATATGCCCTGGGACTGTGAGGAGGAGCCTTGG	50	TGCTGGTAGAGGAGCTGGATATGCCCTGGGACTGTGAGGAGGAGCCTTGGGACTGGGTAACGC	0.62	Transition
CHEK2	491586	59.071	chr22-29130610-29130610_38AsubG-491586-neg-c	-	AGTGCCTGTTCACAGCCCCA	TGG	NGG	A	G	38	GGCTGTGAACAGG	TGCCCTGGGACTGTGAGGAGGAGCCTTGGGACTGGGTAACGCTGCCATGG	50	TGCCCTGGGACTGTGAGGAGGAGCCTTGGGACTGGGTAACGCTGCCATGGGGCTGTGAACAGG	0.62	Transition
CHEK2	187694	75.8745	chr22-29130625-29130625_25AsubG-187694-pos-c	+	AGAGGAGCTGGATATGCCCT	GGG	NGG	A	G	25	GAGCTGGATATGC	CCTGGGACTGTGAGGAGGAGCCTTGGGACTGGGTAACGCTGCCATGGGGC	50	GCCCCATGGCAGCGTTACCCAGTCCCAAGGCTCCTCCTCACAGTCCCAGGGCATATCCAGCTC	0.54	Transition
CHEK2	187694	57.4359	chr22-29130625-29130625_4AsubG-187694-pos-c	+	GGACTGTGAGGAGGAGCCTT	AGG	NGG	A	G	4	TGTGAGGAGGAGC	CTTGGGACTGGGTAACGCTGCCATGGGGCTGTGAACAGGCACTGCTGCCA	50	TGGCAGCAGTGCCTGTTCACAGCCCCATGGCAGCGTTACCCAGTCCCAAGGCTCCTCCTCACA	0.62	Transition
CHEK2	187694	69.7837	chr22-29130625-29130625_2AsubG-187694-neg-c	-	GGCAGCGTTACCCAGTCCTA	AGG	NGG	A	G	2	GACTGGGTAACGC	TGCTGGTAGAGGAGCTGGATATGCCCTGGGACTGTGAGGAGGAGCCTTGG	50	TGCTGGTAGAGGAGCTGGATATGCCCTGGGACTGTGAGGAGGAGCCTTGGGACTGGGTAACGC	0.62	Transition
CHEK2	187694	59.071	chr22-29130625-29130625_23AsubG-187694-neg-c	-	AGTGCCTGTTCACAGCCCCA	TGG	NGG	A	G	23	GGCTGTGAACAGG	TGCCCTGGGACTGTGAGGAGGAGCCTTGGGACTGGGTAACGCTGCCATGG	50	TGCCCTGGGACTGTGAGGAGGAGCCTTGGGACTGGGTAACGCTGCCATGGGGCTGTGAACAGG	0.62	Transition
CHEK2	530172	75.8745	chr22-29130631-29130631_31AsubG-530172-pos-c	+	AGAGGAGCTGGATATGCCCT	GGG	NGG	A	G	31	GAGCTGGATATGC	CCTGGGACTGTGAGGAGGAGCCTTGGGACTGGGTAACGCTGCCATGGGGC	50	GCCCCATGGCAGCGTTACCCAGTCCCAAGGCTCCTCCTCACAGTCCCAGGGCATATCCAGCTC	0.54	Transition
CHEK2	530172	34.2251	chr22-29130631-29130631_11AsubG-530172-pos-c	+	GGGACTGTGAGGAGGAGCCT	TGG	NGG	A	G	11	CTGTGAGGAGGAG	CCTTGGGACTGGGTAACGCTGCCATGGGGCTGTGAACAGGCACTGCTGCC	50	GGCAGCAGTGCCTGTTCACAGCCCCATGGCAGCGTTACCCAGTCCCAAGGCTCCTCCTCACAG	0.62	Transition
CHEK2	530172	57.4359	chr22-29130631-29130631_10AsubG-530172-pos-c	+	GGACTGTGAGGAGGAGCCTT	GGG	NGG	A	G	10	TGTGAGGAGGAGC	CTTGGGACTGGGTAACGCTGCCATGGGGCTGTGAACAGGCACTGCTGCCA	50	TGGCAGCAGTGCCTGTTCACAGCCCCATGGCAGCGTTACCCAGTCCCAAGGCTCCTCCTCACA	0.62	Transition
CHEK2	530172	59.071	chr22-29130631-29130631_17AsubG-530172-neg-c	-	AGTGCCTGTTCACAGCCCCA	TGG	NGG	A	G	17	GGCTGTGAACAGG	TGCCCTGGGACTGTGAGGAGGAGCCTTGGGACTGGGTAACGCTGCCATGG	50	TGCCCTGGGACTGTGAGGAGGAGCCTTGGGACTGGGTAACGCTGCCATGGGGCTGTGAACAGG	0.62	Transition
CHEK2	530172	72.5995	chr22-29130631-29130631_44AsubG-530172-neg-c	-	GTTGAGGCTCAGCAGTCTCA	TGG	NGG	A	G	44	GACTGCTGAGCCT	GGGACTGGGTAACGCTGCCATGGGGCTGTGAACAGGCACTGCTGCCATGA	50	GGGACTGGGTAACGCTGCCATGGGGCTGTGAACAGGCACTGCTGCCATGAGACTGCTGAGCCT	0.62	Transition
CHEK2	133887	34.2251	chr22-29130652-29130652_32AsubG-133887-pos-c	+	GGGACTGTGAGGAGGAGCCT	TGG	NGG	A	G	32	CTGTGAGGAGGAG	CCTTGGGACTGGGTAACGCTGCCATGGGGCTGTGAACAGGCACTGCTGCC	50	GGCAGCAGTGCCTGTTCACAGCCCCATGGCAGCGTTACCCAGTCCCAAGGCTCCTCCTCACAG	0.62	Transition
CHEK2	133887	57.4359	chr22-29130652-29130652_31AsubG-133887-pos-c	+	GGACTGTGAGGAGGAGCCTT	GGG	NGG	A	G	31	TGTGAGGAGGAGC	CTTGGGACTGGGTAACGCTGCCATGGGGCTGTGAACAGGCACTGCTGCCA	50	TGGCAGCAGTGCCTGTTCACAGCCCCATGGCAGCGTTACCCAGTCCCAAGGCTCCTCCTCACA	0.62	Transition
CHEK2	133887	84.8078	chr22-29130652-29130652_11AsubG-133887-pos-c	+	GGGACTGGGTAACGCTGCCA	TGG	NGG	A	G	11	CTGGGTAACGCTG	CCATGGGGCTGTGAACAGGCACTGCTGCCATGAGACTGCTGAGCCTCAAC	50	GTTGAGGCTCAGCAGTCTCATGGCAGCAGTGCCTGTTCACAGCCCCATGGCAGCGTTACCCAG	0.62	Transition
CHEK2	133887	88.6601	chr22-29130652-29130652_10AsubG-133887-pos-c	+	GGACTGGGTAACGCTGCCAT	GGG	NGG	A	G	10	TGGGTAACGCTGC	CATGGGGCTGTGAACAGGCACTGCTGCCATGAGACTGCTGAGCCTCAACA	50	TGTTGAGGCTCAGCAGTCTCATGGCAGCAGTGCCTGTTCACAGCCCCATGGCAGCGTTACCCA	0.62	Transition
CHEK2	133887	72.5995	chr22-29130652-29130652_23AsubG-133887-neg-c	-	GTTGAGGCTCAGCAGTCTCA	TGG	NGG	A	G	23	GACTGCTGAGCCT	GGGACTGGGTAACGCTGCCATGGGGCTGTGAACAGGCACTGCTGCCATGA	50	GGGACTGGGTAACGCTGCCATGGGGCTGTGAACAGGCACTGCTGCCATGAGACTGCTGAGCCT	0.62	Transition
CHEK2	663531	84.8078	chr22-29130679-29130679_38AsubG-663531-pos-c	+	GGGACTGGGTAACGCTGCCA	TGG	NGG	A	G	38	CTGGGTAACGCTG	CCATGGGGCTGTGAACAGGCACTGCTGCCATGAGACTGCTGAGCCTCAAC	50	GTTGAGGCTCAGCAGTCTCATGGCAGCAGTGCCTGTTCACAGCCCCATGGCAGCGTTACCCAG	0.62	Transition
CHEK2	663531	88.6601	chr22-29130679-29130679_37AsubG-663531-pos-c	+	GGACTGGGTAACGCTGCCAT	GGG	NGG	A	G	37	TGGGTAACGCTGC	CATGGGGCTGTGAACAGGCACTGCTGCCATGAGACTGCTGAGCCTCAACA	50	TGTTGAGGCTCAGCAGTCTCATGGCAGCAGTGCCTGTTCACAGCCCCATGGCAGCGTTACCCA	0.62	Transition
CHEK2	419362	84.8078	chr22-29130682-29130682_41AsubG-419362-pos-c	+	GGGACTGGGTAACGCTGCCA	TGG	NGG	A	G	41	CTGGGTAACGCTG	CCATGGGGCTGTGAACAGGCACTGCTGCCATGAGACTGCTGAGCCTCAAC	50	GTTGAGGCTCAGCAGTCTCATGGCAGCAGTGCCTGTTCACAGCCCCATGGCAGCGTTACCCAG	0.62	Transition
CHEK2	419362	88.6601	chr22-29130682-29130682_40AsubG-419362-pos-c	+	GGACTGGGTAACGCTGCCAT	GGG	NGG	A	G	40	TGGGTAACGCTGC	CATGGGGCTGTGAACAGGCACTGCTGCCATGAGACTGCTGAGCCTCAACA	50	TGTTGAGGCTCAGCAGTCTCATGGCAGCAGTGCCTGTTCACAGCCCCATGGCAGCGTTACCCA	0.62	Transition
KREMEN1	393469	84.2541	chr22-29521399-29521399_49CsubT-393469-pos-c	+	ATGCAACAGCGTCTGCTTCG	GGG	NGG	C	T	49	AACAGCGTCTGCT	TCGGGGATCACACCCAACCCTGTGGTGGCGATGGCAGGATCATCCTCTTT	50	AAAGAGGATGATCCTGCCATCGCCACCACAGGGTTGGGTGTGATCCCCGAAGCAGACGCTGTT	0.54	Transition
KREMEN1	393469	68.8653	chr22-29521399-29521399_30CsubT-393469-pos-c	+	GGGGATCACACCCAACCCTG	TGG	NGG	C	T	30	ATCACACCCAACC	CTGTGGTGGCGATGGCAGGATCATCCTCTTTGATAGTGAGTATGCCCTGT	50	ACAGGGCATACTCACTATCAAAGAGGATGATCCTGCCATCGCCACCACAGGGTTGGGTGTGAT	0.54	Transition
KREMEN1	393469	73.2207	chr22-29521399-29521399_27CsubT-393469-pos-c	+	GATCACACCCAACCCTGTGG	TGG	NGG	C	T	27	ACACCCAACCCTG	TGGTGGCGATGGCAGGATCATCCTCTTTGATAGTGAGTATGCCCTGTGCC	50	GGCACAGGGCATACTCACTATCAAAGAGGATGATCCTGCCATCGCCACCACAGGGTTGGGTGT	0.62	Transition
KREMEN1	393469	83.7636	chr22-29521399-29521399_21CsubT-393469-pos-c	+	ACCCAACCCTGTGGTGGCGA	TGG	NGG	C	T	21	AACCCTGTGGTGG	CGATGGCAGGATCATCCTCTTTGATAGTGAGTATGCCCTGTGCCCATCAC	50	GTGATGGGCACAGGGCATACTCACTATCAAAGAGGATGATCCTGCCATCGCCACCACAGGGTT	0.62	Transition
KREMEN1	393469	77.3724	chr22-29521399-29521399_17CsubT-393469-pos-c	+	AACCCTGTGGTGGCGATGGC	AGG	NGG	C	T	17	CTGTGGTGGCGAT	GGCAGGATCATCCTCTTTGATAGTGAGTATGCCCTGTGCCCATCACTGCC	50	GGCAGTGATGGGCACAGGGCATACTCACTATCAAAGAGGATGATCCTGCCATCGCCACCACAG	0.62	Transition
KREMEN1	393469	57.312	chr22-29521399-29521399_28CsubT-393469-neg-c	-	CCTGTGCCTTGGGCAGTGAT	GGG	NGG	C	T	28	ACTGCCCAAGGCA	GGCGATGGCAGGATCATCCTCTTTGATAGTGAGTATGCCCTGTGCCCATC	50	GGCGATGGCAGGATCATCCTCTTTGATAGTGAGTATGCCCTGTGCCCATCACTGCCCAAGGCA	0.62	Transition
KREMEN1	393469	67.9882	chr22-29521399-29521399_38CsubT-393469-neg-c	-	TCCAAGGGTTCCTGTGCCTT	GGG	NGG	C	T	38	GCACAGGAACCCT	GGATCATCCTCTTTGATAGTGAGTATGCCCTGTGCCCATCACTGCCCAAG	50	GGATCATCCTCTTTGATAGTGAGTATGCCCTGTGCCCATCACTGCCCAAGGCACAGGAACCCT	0.62	Transition
KREMEN1	393469	69.2502	chr22-29521399-29521399_39CsubT-393469-neg-c	-	GTCCAAGGGTTCCTGTGCCT	TGG	NGG	C	T	39	CACAGGAACCCTT	GATCATCCTCTTTGATAGTGAGTATGCCCTGTGCCCATCACTGCCCAAGG	50	GATCATCCTCTTTGATAGTGAGTATGCCCTGTGCCCATCACTGCCCAAGGCACAGGAACCCTT	0.54	Transition
NF2	449433	64.0749	chr22-30032747-30032747_27AsubG-449433-pos-c	+	CTCACAGTGTCCTTCCCCAT	TGG	NGG	A	G	27	CAGTGTCCTTCCC	CATTGGTTTGTTATTGCAGATGAAGTGGAAAGGGAAGGACCTCTTTGATT	50	AATCAAAGAGGTCCTTCCCTTTCCACTTCATCTGCAATAACAAACCAATGGGGAAGGACACTG	0.62	Transition
NF2	449433	77.2226	chr22-30032747-30032747_19AsubG-449433-neg-c	-	TCCGGCACACCAAATCAAAG	AGG	NGG	A	G	19	TGATTTGGTGTGC	TTCCCCATTGGTTTGTTATTGCAGATGAAGTGGAAAGGGAAGGACCTCTT	50	TTCCCCATTGGTTTGTTATTGCAGATGAAGTGGAAAGGGAAGGACCTCTTTGATTTGGTGTGC	0.46	Transition
NF2	3285	51.3888	chr22-30032794-30032794_46TsubC-3285-pos-c	+	TATTGCAGATGAAGTGGAAA	GGG	NGG	T	C	46	GCAGATGAAGTGG	AAAGGGAAGGACCTCTTTGATTTGGTGTGCCGGACTCTGGGGCTCCGAGA	50	TCTCGGAGCCCCAGAGTCCGGCACACCAAATCAAAGAGGTCCTTCCCTTTCCACTTCATCTGC	0.54	Transition
NF2	3285	23.3871	chr22-30032794-30032794_42TsubC-3285-pos-c	+	GCAGATGAAGTGGAAAGGGA	AGG	NGG	T	C	42	ATGAAGTGGAAAG	GGAAGGACCTCTTTGATTTGGTGTGCCGGACTCTGGGGCTCCGAGAAACC	50	GGTTTCTCGGAGCCCCAGAGTCCGGCACACCAAATCAAAGAGGTCCTTCCCTTTCCACTTCAT	0.38	Transition
NF2	3285	67.9365	chr22-30032794-30032794_19TsubC-3285-pos-c	+	ACCTCTTTGATTTGGTGTGC	CGG	NGG	T	C	19	CTTTGATTTGGTG	TGCCGGACTCTGGGGCTCCGAGAAACCTGGTTCTTTGGACTGCAGTACAC	50	GTGTACTGCAGTCCAAAGAACCAGGTTTCTCGGAGCCCCAGAGTCCGGCACACCAAATCAAAG	0.38	Transition
NF2	3285	75.1402	chr22-30032794-30032794_13TsubC-3285-neg-c	-	GTACTGCAGTCCAAAGAACC	AGG	NGG	T	C	13	TCTTTGGACTGCA	GGACCTCTTTGATTTGGTGTGCCGGACTCTGGGGCTCCGAGAAACCTGGT	50	GGACCTCTTTGATTTGGTGTGCCGGACTCTGGGGCTCCGAGAAACCTGGTTCTTTGGACTGCA	0.46	Transition
NF2	492893	67.9365	chr22-30032805-30032805_30AsubG-492893-pos-c	+	ACCTCTTTGATTTGGTGTGC	CGG	NGG	A	G	30	CTTTGATTTGGTG	TGCCGGACTCTGGGGCTCCGAGAAACCTGGTTCTTTGGACTGCAGTACAC	50	GTGTACTGCAGTCCAAAGAACCAGGTTTCTCGGAGCCCCAGAGTCCGGCACACCAAATCAAAG	0.38	Transition
NF2	492893	61.5306	chr22-30032805-30032805_2AsubG-492893-neg-c	-	GTACTGCAGTCCAAAGAATC	AGG	NGG	A	G	2	TCTTTGGACTGCA	GGACCTCTTTGATTTGGTGTGCCGGACTCTGGGGCTCCGAGAAACCTGGT	50	GGACCTCTTTGATTTGGTGTGCCGGACTCTGGGGCTCCGAGAAACCTGGTTCTTTGGACTGCA	0.46	Transition
NF2	3297	67.9365	chr22-30032810-30032810_35CsubT-3297-pos-c	+	ACCTCTTTGATTTGGTGTGC	CGG	NGG	C	T	35	CTTTGATTTGGTG	TGCCGGACTCTGGGGCTCCGAGAAACCTGGTTCTTTGGACTGCAGTACAC	50	GTGTACTGCAGTCCAAAGAACCAGGTTTCTCGGAGCCCCAGAGTCCGGCACACCAAATCAAAG	0.38	Transition
NF2	457921	75.4461	chr22-30051652-30051652_48TsubC-457921-pos-c	+	AAATCTGTATCAGATGACTC	CGG	NGG	T	C	48	CTGTATCAGATGA	CTCCGGAAATGTGGGAGGAGAGAATTACTGCTTGGTACGCAGAGCACCGA	50	TCGGTGCTCTGCGTACCAAGCAGTAATTCTCTCCTCCCACATTTCCGGAGTCATCTGATACAG	0.38	Transition
NF2	457921	85.0913	chr22-30051652-30051652_40TsubC-457921-pos-c	+	ATCAGATGACTCCGGAAATG	TGG	NGG	T	C	40	GATGACTCCGGAA	ATGTGGGAGGAGAGAATTACTGCTTGGTACGCAGAGCACCGAGGCCGAGC	50	GCTCGGCCTCGGTGCTCTGCGTACCAAGCAGTAATTCTCTCCTCCCACATTTCCGGAGTCATC	0.54	Transition
NF2	457921	86.8935	chr22-30051652-30051652_39TsubC-457921-pos-c	+	TCAGATGACTCCGGAAATGT	GGG	NGG	T	C	39	ATGACTCCGGAAA	TGTGGGAGGAGAGAATTACTGCTTGGTACGCAGAGCACCGAGGCCGAGCC	50	GGCTCGGCCTCGGTGCTCTGCGTACCAAGCAGTAATTCTCTCCTCCCACATTTCCGGAGTCAT	0.46	Transition
NF2	457921	71.8545	chr22-30051652-30051652_19TsubC-457921-pos-c	+	GGGAGGAGAGAATTACTGCT	TGG	NGG	T	C	19	GGAGAGAATTACT	GCTTGGTACGCAGAGCACCGAGGCCGAGCCAGGTGAGGCCCATTCATTGT	50	ACAATGAATGGGCCTCACCTGGCTCGGCCTCGGTGCTCTGCGTACCAAGCAGTAATTCTCTCC	0.38	Transition
NF2	457921	59.9892	chr22-30051652-30051652_2TsubC-457921-pos-c	+	GCTTGGTACGCAGAGCACTG	AGG	NGG	T	C	2	GGTACGCAGAGCA	CCGAGGCCGAGCCAGGTGAGGCCCATTCATTGTTGGTTTACATTCCTTTA	50	TAAAGGAATGTAAACCAACAATGAATGGGCCTCACCTGGCTCGGCCTCGGTGCTCTGCGTACC	0.62	Transition
NF2	457921	45.3924	chr22-30051652-30051652_16TsubC-457921-neg-c	-	AACAATGAATGGGCCTCACC	TGG	NGG	T	C	16	GAGGCCCATTCAT	GGAGGAGAGAATTACTGCTTGGTACGCAGAGCACCGAGGCCGAGCCAGGT	50	GGAGGAGAGAATTACTGCTTGGTACGCAGAGCACCGAGGCCGAGCCAGGTGAGGCCCATTCAT	0.54	Transition
NF2	457922	85.0913	chr22-30051658-30051658_46TsubC-457922-pos-c	+	ATCAGATGACTCCGGAAATG	TGG	NGG	T	C	46	GATGACTCCGGAA	ATGTGGGAGGAGAGAATTACTGCTTGGTACGCAGAGCACCGAGGCCGAGC	50	GCTCGGCCTCGGTGCTCTGCGTACCAAGCAGTAATTCTCTCCTCCCACATTTCCGGAGTCATC	0.54	Transition
NF2	457922	86.8935	chr22-30051658-30051658_45TsubC-457922-pos-c	+	TCAGATGACTCCGGAAATGT	GGG	NGG	T	C	45	ATGACTCCGGAAA	TGTGGGAGGAGAGAATTACTGCTTGGTACGCAGAGCACCGAGGCCGAGCC	50	GGCTCGGCCTCGGTGCTCTGCGTACCAAGCAGTAATTCTCTCCTCCCACATTTCCGGAGTCAT	0.46	Transition
NF2	457922	71.8545	chr22-30051658-30051658_25TsubC-457922-pos-c	+	GGGAGGAGAGAATTACTGCT	TGG	NGG	T	C	25	GGAGAGAATTACT	GCTTGGTACGCAGAGCACCGAGGCCGAGCCAGGTGAGGCCCATTCATTGT	50	ACAATGAATGGGCCTCACCTGGCTCGGCCTCGGTGCTCTGCGTACCAAGCAGTAATTCTCTCC	0.38	Transition
NF2	457922	87.5603	chr22-30051658-30051658_8TsubC-457922-pos-c	+	GCTTGGTACGCAGAGCACCG	AGG	NGG	T	C	8	GGTACGCAGAGCA	CCGAGGCCGAGCCAGGTGAGGCCCATTCATTGTTGGTTTACATTCCTTTA	50	TAAAGGAATGTAAACCAACAATGAATGGGCCTCACCTGGCTCGGCCTCGGTGCTCTGCGTACC	0.62	Transition
NF2	457922	45.3924	chr22-30051658-30051658_10TsubC-457922-neg-c	-	AACAATGAATGGGCCTCACC	TGG	NGG	T	C	10	GAGGCCCATTCAT	GGAGGAGAGAATTACTGCTTGGTACGCAGAGCACCGAGGCCGAGCCAGGT	50	GGAGGAGAGAATTACTGCTTGGTACGCAGAGCACCGAGGCCGAGCCAGGTGAGGCCCATTCAT	0.54	Transition
NF2	412199	75.5498	chr22-30057192-30057192_45GsubA-412199-neg-c	-	GTCATAAATGTGAAGCCCCA	GGG	NGG	G	A	45	GGCTTCACATTTA	TCCACAGAATAAAAAGGGCACAGAGCTGCTGCTTGGAGTGGATGCCCTGG	50	TCCACAGAATAAAAAGGGCACAGAGCTGCTGCTTGGAGTGGATGCCCTGGGGCTTCACATTTA	0.38	Transition
NF2	3290	71.6704	chr22-30057302-30057302_16TsubC-3290-pos-c	+	CCCCCAAGATCTCCTTCCCG	TGG	NGG	T	C	16	CAAGATCTCCTTC	CCGTGGAATGAAATCCGAAACATCTCGTACAGTGACAAGGAGGTAGGACA	50	TGTCCTACCTCCTTGTCACTGTACGAGATGTTTCGGATTTCATTCCACGGGAAGGAGATCTTG	0.46	Transition
NF2	201123	71.6704	chr22-30057329-30057329_43AsubG-201123-pos-c	+	CCCCCAAGATCTCCTTCCCG	TGG	NGG	A	G	43	CAAGATCTCCTTC	CCGTGGAATGAAATCCGAAACATCTCGTACAGTGACAAGGAGGTAGGACA	50	TGTCCTACCTCCTTGTCACTGTACGAGATGTTTCGGATTTCATTCCACGGGAAGGAGATCTTG	0.46	Transition
NF2	201123	85.6857	chr22-30057329-30057329_9AsubG-201123-pos-c	+	AAACATCTCGTACAGTGACA	AGG	NGG	A	G	9	ATCTCGTACAGTG	ACAAGGAGGTAGGACATGTGTGTACTGCAGATGGGTCCAGCAGATCTTTC	50	GAAAGATCTGCTGGACCCATCTGCAGTACACACATGTCCTACCTCCTTGTCACTGTACGAGAT	0.46	Transition
NF2	201123	55.7972	chr22-30057329-30057329_2AsubG-201123-pos-c	+	TCGTACAGTGACAAGGAGAT	AGG	NGG	A	G	2	ACAGTGACAAGGA	GGTAGGACATGTGTGTACTGCAGATGGGTCCAGCAGATCTTTCCCTGTCT	50	AGACAGGGAAAGATCTGCTGGACCCATCTGCAGTACACACATGTCCTACCTCCTTGTCACTGT	0.46	Transition
NF2	201123	40.9838	chr22-30057329-30057329_34AsubG-201123-neg-c	-	GCAGACAGGGAAAGATCTGC	TGG	NGG	A	G	34	GATCTTTCCCTGT	GTACAGTGACAAGGAGGTAGGACATGTGTGTACTGCAGATGGGTCCAGCA	50	GTACAGTGACAAGGAGGTAGGACATGTGTGTACTGCAGATGGGTCCAGCAGATCTTTCCCTGT	0.46	Transition
NF2	3291	84.6892	chr22-30064394-30064394_15TsubC-3291-pos-c	+	GAGAAGGAAAGCCGATTCTT	TGG	NGG	T	C	15	AGGAAAGCCGATT	CTTTGGAAGTTCAGCAGATGAAAGCCCAGGCCAGGGAGGAGAAGGCTAGA	50	TCTAGCCTTCTCCTCCCTGGCCTGGGCTTTCATCTGCTGAACTTCCAAAGAATCGGCTTTCCT	0.46	Transition
NF2	3291	37.8897	chr22-30064394-30064394_16TsubC-3291-neg-c	-	AGCCTTCTCCTCCCTGGCCT	GGG	NGG	T	C	16	CCAGGGAGGAGAA	GAGGAGAAGGAAAGCCGATTCTTTGGAAGTTCAGCAGATGAAAGCCCAGG	50	GAGGAGAAGGAAAGCCGATTCTTTGGAAGTTCAGCAGATGAAAGCCCAGGCCAGGGAGGAGAA	0.62	Transition
NF2	3291	44.7084	chr22-30064394-30064394_17TsubC-3291-neg-c	-	TAGCCTTCTCCTCCCTGGCC	TGG	NGG	T	C	17	CAGGGAGGAGAAG	AGGAGAAGGAAAGCCGATTCTTTGGAAGTTCAGCAGATGAAAGCCCAGGC	50	AGGAGAAGGAAAGCCGATTCTTTGGAAGTTCAGCAGATGAAAGCCCAGGCCAGGGAGGAGAAG	0.62	Transition
NF2	3291	43.3017	chr22-30064394-30064394_22TsubC-3291-neg-c	-	CTTTCTAGCCTTCTCCTCCC	TGG	NGG	T	C	22	AGGAGAAGGCTAG	AAGGAAAGCCGATTCTTTGGAAGTTCAGCAGATGAAAGCCCAGGCCAGGG	50	AAGGAAAGCCGATTCTTTGGAAGTTCAGCAGATGAAAGCCCAGGCCAGGGAGGAGAAGGCTAG	0.54	Transition
NF2	583001	63.8381	chr22-30064436-30064436_33AsubG-583001-pos-c	+	AGTTCAGCAGATGAAAGCCC	AGG	NGG	A	G	33	CAGCAGATGAAAG	CCCAGGCCAGGGAGGAGAAGGCTAGAAAGCAGGTGAGCACAACCTTGTTT	50	AAACAAGGTTGTGCTCACCTGCTTTCTAGCCTTCTCCTCCCTGGCCTGGGCTTTCATCTGCTG	0.46	Transition
NF2	583001	37.8069	chr22-30064436-30064436_28AsubG-583001-pos-c	+	AGCAGATGAAAGCCCAGGCC	AGG	NGG	A	G	28	GATGAAAGCCCAG	GCCAGGGAGGAGAAGGCTAGAAAGCAGGTGAGCACAACCTTGTTTTAACT	50	AGTTAAAACAAGGTTGTGCTCACCTGCTTTCTAGCCTTCTCCTCCCTGGCCTGGGCTTTCATC	0.54	Transition
NF2	3282	79.2336	chr22-30067894-30067894_47CsubT-3282-pos-c	+	TCGCTCGAGAGAAGCAGATG	AGG	NGG	C	T	47	TCGAGAGAAGCAG	ATGAGGGAGGAGGCTGAACGCACGAGGGATGAGTTGGAGAGGAGGCTGCT	50	AGCAGCCTCCTCTCCAACTCATCCCTCGTGCGTTCAGCCTCCTCCCTCATCTGCTTCTCTCGA	0.54	Transition
NF2	3282	93.0072	chr22-30067894-30067894_25CsubT-3282-pos-c	+	GGAGGAGGCTGAACGCACGA	GGG	NGG	C	T	25	GAGGCTGAACGCA	CGAGGGATGAGTTGGAGAGGAGGCTGCTGCAGATGAAAGAAGAAGCAACA	50	TGTTGCTTCTTCTTTCATCTGCAGCAGCCTCCTCTCCAACTCATCCCTCGTGCGTTCAGCCTC	0.62	Transition
NF2	3282	66.1517	chr22-30067894-30067894_11CsubT-3282-pos-c	+	GCACGAGGGATGAGTTGGAG	AGG	NGG	C	T	11	GAGGGATGAGTTG	GAGAGGAGGCTGCTGCAGATGAAAGAAGAAGCAACAATGGCCAACGAAGC	50	GCTTCGTTGGCCATTGTTGCTTCTTCTTTCATCTGCAGCAGCCTCCTCTCCAACTCATCCCTC	0.54	Transition
NF2	3282	47.1735	chr22-30067894-30067894_8CsubT-3282-pos-c	+	CGAGGGATGAGTTGGAGAGG	AGG	NGG	C	T	8	GGATGAGTTGGAG	AGGAGGCTGCTGCAGATGAAAGAAGAAGCAACAATGGCCAACGAAGCACT	50	AGTGCTTCGTTGGCCATTGTTGCTTCTTCTTTCATCTGCAGCAGCCTCCTCTCCAACTCATCC	0.54	Transition
NF2	3282	53.4753	chr22-30067894-30067894_5CsubT-3282-neg-c	-	GCTTCTTCTTTCATCTGCAG	CGG	NGG	C	T	5	CAGATGAAAGAAG	TGAGGGAGGAGGCTGAACGCACGAGGGATGAGTTGGAGAGGAGGCTGCTG	50	TGAGGGAGGAGGCTGAACGCACGAGGGATGAGTTGGAGAGGAGGCTGCTGCAGATGAAAGAAG	0.38	Transition
NF2	3282	89.1038	chr22-30067894-30067894_36CsubT-3282-neg-c	-	AGAAATCACCAGTGCTTCGT	TGG	NGG	C	T	36	AAGCACTGGTGAT	GTTGGAGAGGAGGCTGCTGCAGATGAAAGAAGAAGCAACAATGGCCAACG	50	GTTGGAGAGGAGGCTGCTGCAGATGAAAGAAGAAGCAACAATGGCCAACGAAGCACTGGTGAT	0.46	Transition
NF2	3295	61.1862	chr22-30070880-30070880_13TsubC-3295-neg-c	-	AATCTCCAGGAGCTTCTGCT	TGG	NGG	T	C	13	AGAAGCTCCTGGA	GCTGAAGCAGGACCTGCAGGAAGCACGCGAGGCGGAGCGAAGAGCCAAGC	50	GCTGAAGCAGGACCTGCAGGAAGCACGCGAGGCGGAGCGAAGAGCCAAGCAGAAGCTCCTGGA	0.54	Transition
NF2	547709	56.8355	chr22-30074288-30074288_5CsubT-547709-neg-c	-	TCTTTCTCTATCTCCATGGA	AGG	NGG	C	T	5	ATGGAGATAGAGA	GTGACAGCCTGTCTTTCGACTTCAAAGATACTGACATGAAGCGGCTTTCC	50	GTGACAGCCTGTCTTTCGACTTCAAAGATACTGACATGAAGCGGCTTTCCATGGAGATAGAGA	0.38	Transition
NF2	547709	55.3503	chr22-30074288-30074288_48CsubT-547709-neg-c	-	GTTCACAGCTGCCCACAGCA	GGG	NGG	C	T	48	TGTGGGCAGCTGT	GCTTTCCATGGAGATAGAGAAAGAAAAGTATGTAGCCCCCTGTGCCCTGC	50	GCTTTCCATGGAGATAGAGAAAGAAAAGTATGTAGCCCCCTGTGCCCTGCTGTGGGCAGCTGT	0.62	Transition
NF2	3286	70.1885	chr22-30077457-30077457_5CsubT-3286-neg-c	-	AGTTCATTGAGCTGCTCCTG	CGG	NGG	C	T	5	GAGCAGCTCAATG	ACCCTCTTGCCGGCAGAGTGGAATACATGGAAAAGAGCAAGCATCTGCAG	50	ACCCTCTTGCCGGCAGAGTGGAATACATGGAAAAGAGCAAGCATCTGCAGGAGCAGCTCAATG	0.54	Transition
NF2	3286	53.2979	chr22-30077457-30077457_45CsubT-3286-neg-c	-	CTCCCTCTCTTTCAGTTTCA	AGG	NGG	C	T	45	AACTGAAAGAGAG	GCATCTGCAGGAGCAGCTCAATGAACTCAAGACAGAAATCGAGGCCTTGA	50	GCATCTGCAGGAGCAGCTCAATGAACTCAAGACAGAAATCGAGGCCTTGAAACTGAAAGAGAG	0.38	Transition
TCN2	489213	58.1422	chr22-31011705-31011705_39TsubC-489213-pos-c	+	TGCTTTGCTGGCCAGTCTGC	AGG	NGG	T	C	39	TTGCTGGCCAGTC	TGCAGGATGGAGCCTTCCAGAATGCTCTCATGATTTCCCAGCTGCTGCCC	50	GGGCAGCAGCTGGGAAATCATGAGAGCATTCTGGAAGGCTCCATCCTGCAGACTGGCCAGCAA	0.62	Transition
TCN2	489213	36.9366	chr22-31011705-31011705_35TsubC-489213-pos-c	+	TTGCTGGCCAGTCTGCAGGA	TGG	NGG	T	C	35	TGGCCAGTCTGCA	GGATGGAGCCTTCCAGAATGCTCTCATGATTTCCCAGCTGCTGCCCGTTC	50	GAACGGGCAGCAGCTGGGAAATCATGAGAGCATTCTGGAAGGCTCCATCCTGCAGACTGGCCA	0.62	Transition
TCN2	489213	68.7062	chr22-31011705-31011705_4TsubC-489213-neg-c	-	GTTCAGAACGGGCAGCAGCT	AGG	NGG	T	C	4	TGCTGCCCGTTCT	GGCCAGTCTGCAGGATGGAGCCTTCCAGAATGCTCTCATGATTTCCCAGC	50	GGCCAGTCTGCAGGATGGAGCCTTCCAGAATGCTCTCATGATTTCCCAGCTGCTGCCCGTTCT	0.62	Transition
TCN2	489213	77.6203	chr22-31011705-31011705_15TsubC-489213-neg-c	-	TAGGTCTTGTGGTTCAGAAC	GGG	NGG	T	C	15	CTGAACCACAAGA	AGGATGGAGCCTTCCAGAATGCTCTCATGATTTCCCAGCTGCTGCCCGTT	50	AGGATGGAGCCTTCCAGAATGCTCTCATGATTTCCCAGCTGCTGCCCGTTCTGAACCACAAGA	0.46	Transition
TCN2	489213	75.2006	chr22-31011705-31011705_16TsubC-489213-neg-c	-	GTAGGTCTTGTGGTTCAGAA	CGG	NGG	T	C	16	TGAACCACAAGAC	GGATGGAGCCTTCCAGAATGCTCTCATGATTTCCCAGCTGCTGCCCGTTC	50	GGATGGAGCCTTCCAGAATGCTCTCATGATTTCCCAGCTGCTGCCCGTTCTGAACCACAAGAC	0.46	Transition
TCN2	489213	82.5589	chr22-31011705-31011705_26TsubC-489213-neg-c	-	TCAGATCAATGTAGGTCTTG	TGG	NGG	T	C	26	GACCTACATTGAT	TTCCAGAATGCTCTCATGATTTCCCAGCTGCTGCCCGTTCTGAACCACAA	50	TTCCAGAATGCTCTCATGATTTCCCAGCTGCTGCCCGTTCTGAACCACAAGACCTACATTGAT	0.38	Transition
MORC2	218307	72.432	chr22-31337490-31337490_23AsubG-218307-pos-c	+	TGGTCTGCACCTTGTGCCCA	TGG	NGG	A	G	23	CTGCACCTTGTGC	CCATGGATGAAGATCCTCATCCGGGGATCAATATAGAGCACAGCGGCATA	50	TATGCCGCTGTGCTCTATATTGATCCCCGGATGAGGATCTTCATCCATGGGCACAAGGTGCAG	0.62	Transition
MORC2	218307	78.249	chr22-31337490-31337490_4AsubG-218307-pos-c	+	ATGGATGAAGATCCTCATCC	AGG	NGG	A	G	4	ATGAAGATCCTCA	TCCGGGGATCAATATAGAGCACAGCGGCATAGGCACGGAACGAGCGCCGC	50	GCGGCGCTCGTTCCGTGCCTATGCCGCTGTGCTCTATATTGATCCCCGGATGAGGATCTTCAT	0.38	Transition
MORC2	218307	57.3803	chr22-31337490-31337490_3AsubG-218307-pos-c	+	TGGATGAAGATCCTCATCCA	GGG	NGG	A	G	3	TGAAGATCCTCAT	CCGGGGATCAATATAGAGCACAGCGGCATAGGCACGGAACGAGCGCCGCT	50	AGCGGCGCTCGTTCCGTGCCTATGCCGCTGTGCTCTATATTGATCCCCGGATGAGGATCTTCA	0.38	Transition
MORC2	218308	85.7717	chr22-31345795-31345795_20AsubG-218308-pos-c	+	TGCCCAATCTGAGTAGACTC	AGG	NGG	A	G	20	CAATCTGAGTAGA	CTCAGGTGTTCGCTTGGCCGACTTCCCAAACTGGATCACACTGGCAGCAT	50	ATGCTGCCAGTGTGATCCAGTTTGGGAAGTCGGCCAAGCGAACACCTGAGTCTACTCAGATTG	0.38	Transition
MORC2	218308	67.284	chr22-31345795-31345795_4AsubG-218308-neg-c	-	TGTGATCCAGTTTGGGAAGT	TGG	NGG	A	G	4	TCCCAAACTGGAT	ATTCCCGTACTGCCCAATCTGAGTAGACTCAGGTGTTCGCTTGGCCGACT	50	ATTCCCGTACTGCCCAATCTGAGTAGACTCAGGTGTTCGCTTGGCCGACTTCCCAAACTGGAT	0.46	Transition
MORC2	218308	66.4667	chr22-31345795-31345795_11AsubG-218308-neg-c	-	CTGCCAGTGTGATCCAGTTT	GGG	NGG	A	G	11	CTGGATCACACTG	TACTGCCCAATCTGAGTAGACTCAGGTGTTCGCTTGGCCGACTTCCCAAA	50	TACTGCCCAATCTGAGTAGACTCAGGTGTTCGCTTGGCCGACTTCCCAAACTGGATCACACTG	0.54	Transition
MORC2	218308	74.3551	chr22-31345795-31345795_12AsubG-218308-neg-c	-	GCTGCCAGTGTGATCCAGTT	TGG	NGG	A	G	12	TGGATCACACTGG	ACTGCCCAATCTGAGTAGACTCAGGTGTTCGCTTGGCCGACTTCCCAAAC	50	ACTGCCCAATCTGAGTAGACTCAGGTGTTCGCTTGGCCGACTTCCCAAACTGGATCACACTGG	0.54	Transition
MORC2	218308	60.2989	chr22-31345795-31345795_39AsubG-218308-neg-c	-	TCTCTTGTGTCTGCCCTTTC	AGG	NGG	A	G	39	AGGGCAGACACAA	TTCGCTTGGCCGACTTCCCAAACTGGATCACACTGGCAGCATCACCTGAA	50	TTCGCTTGGCCGACTTCCCAAACTGGATCACACTGGCAGCATCACCTGAAAGGGCAGACACAA	0.54	Transition
DEPDC5	264714	82.4179	chr22-32156689-32156689_22AsubG-264714-pos-c	+	TTTGCAGGTCAAGTCTCTTA	AGG	NGG	A	G	22	CAGGTCAAGTCTC	TTAAGGAAGATTTACAGAAGGGTAAGAATTATATCACTCTTCTTAGAATT	50	AATTCTAAGAAGAGTGATATAATTCTTACCCTTCTGTAAATCTTCCTTAAGAGACTTGACCTG	0.54	Transition
DEPDC5	264715	88.7576	chr22-32161047-32161047_36AsubG-264715-pos-c	+	GTTCCGGCTGAGACCTTATC	AGG	NGG	A	G	36	CGGCTGAGACCTT	ATCAGGATGTCTATGTTAATGTCGTAGACCCTAAGGTATGTCTTTGTTTT	50	AAAACAAAGACATACCTTAGGGTCTACGACATTAACATAGACATCCTGATAAGGTCTCAGCCG	0.62	Transition
DEPDC5	407346	62.5845	chr22-32174105-32174105_15AsubG-407346-pos-c	+	TATTCTTTCAGAGCACAGGC	TGG	NGG	A	G	15	CTTTCAGAGCACA	GGCTGGTGAACTGTGGGTTAAGAATGAGAAGGTCATGTGTGGCTACATCA	50	TGATGTAGCCACACATGACCTTCTCATTCTTAACCCACAGTTCACCAGCCTGTGCTCTGAAAG	0.46	Transition
DEPDC5	407346	73.235	chr22-32174105-32174105_4AsubG-407346-pos-c	+	AGCACAGGCTGGTGAACTGT	AGG	NGG	A	G	4	CAGGCTGGTGAAC	TGTGGGTTAAGAATGAGAAGGTCATGTGTGGCTACATCAGTGAAGATACC	50	GGTATCTTCACTGATGTAGCCACACATGACCTTCTCATTCTTAACCCACAGTTCACCAGCCTG	0.62	Transition
DEPDC5	264716	62.5845	chr22-32174106-32174106_16AsubG-264716-pos-c	+	TATTCTTTCAGAGCACAGGC	TGG	NGG	A	G	16	CTTTCAGAGCACA	GGCTGGTGAACTGTGGGTTAAGAATGAGAAGGTCATGTGTGGCTACATCA	50	TGATGTAGCCACACATGACCTTCTCATTCTTAACCCACAGTTCACCAGCCTGTGCTCTGAAAG	0.46	Transition
DEPDC5	264718	66.4543	chr22-32179892-32179892_41AsubG-264718-pos-c	+	TATAGAACTGAAACTGTATA	TGG	NGG	A	G	41	GAACTGAAACTGT	ATATGGCATTGCTTTTTAATACAATTGTGTTTTTATTTCAGGTGGTGTTT	50	AAACACCACCTGAAATAAAAACACAATTGTATTAAAAAGCAATGCCATATACAGTTTCAGTTC	0.38	Transition
DEPDC5	264720	95.7464	chr22-32179935-32179935_27TsubC-264720-pos-c	+	GGTGGTGTTTCGTTCTACGT	CGG	NGG	T	C	27	GTGTTTCGTTCTA	CGTCGGCTATGGTTTACATATTTATTCAGATGAGCTGTGAAATGTGGGAT	50	ATCCCACATTTCACAGCTCATCTGAATAAATATGTAAACCATAGCCGACGTAGAACGAAACAC	0.38	Transition
DEPDC5	264720	99.5469	chr22-32179935-32179935_21TsubC-264720-pos-c	+	GTTTCGTTCTACGTCGGCTA	TGG	NGG	T	C	21	CGTTCTACGTCGG	CTATGGTTTACATATTTATTCAGATGAGCTGTGAAATGTGGGATTTTGAT	50	ATCAAAATCCCACATTTCACAGCTCATCTGAATAAATATGTAAACCATAGCCGACGTAGAACG	0.62	Transition
DEPDC5	534791	93.752	chr22-32193683-32193683_9TsubC-534791-pos-c	+	GTATCCAGTGTTGGTGCGAC	TGG	NGG	T	C	9	CCAGTGTTGGTGC	GACTGGAACAGGCAGGTACTGCATTCATGTAATAGATGGTGCGGCGGGGA	50	TCCCCGCCGCACCATCTATTACATGAATGCAGTACCTGCCTGTTCCAGTCGCACCAACACTGG	0.62	Transition
DEPDC5	534791	61.06	chr22-32193683-32193683_3TsubC-534791-pos-c	+	AGTGTTGGTGCGACTGGAAT	AGG	NGG	T	C	3	TTGGTGCGACTGG	AACAGGCAGGTACTGCATTCATGTAATAGATGGTGCGGCGGGGAAAGGAA	50	TTCCTTTCCCCGCCGCACCATCTATTACATGAATGCAGTACCTGCCTGTTCCAGTCGCACCAA	0.62	Transition
DEPDC5	50825	73.1627	chr22-32198725-32198725_36TsubC-50825-neg-c	-	ACTTCAAAGACACCCACCCC	GGG	NGG	T	C	36	GTGGGTGTCTTTG	ACCGCAACTTTGACCGAACTGGGCAGATGTCAGTGGTGATCACGCCCGGG	50	ACCGCAACTTTGACCGAACTGGGCAGATGTCAGTGGTGATCACGCCCGGGGTGGGTGTCTTTG	0.54	Transition
DEPDC5	264729	44.8564	chr22-32200180-32200180_12TsubC-264729-pos-c	+	TGGTGTGGATTTGGTGTGCA	TGG	NGG	T	C	12	GTGGATTTGGTGT	GCATGGGAGAGCAACCGTTACATGCTGTCCCATTGTTCAAGGTAATTAGA	50	TCTAATTACCTTGAACAATGGGACAGCATGTAACGGTTGCTCTCCCATGCACACCAAATCCAC	0.46	Transition
DEPDC5	264729	43.5736	chr22-32200180-32200180_11TsubC-264729-pos-c	+	GGTGTGGATTTGGTGTGCAT	GGG	NGG	T	C	11	TGGATTTGGTGTG	CATGGGAGAGCAACCGTTACATGCTGTCCCATTGTTCAAGGTAATTAGAT	50	ATCTAATTACCTTGAACAATGGGACAGCATGTAACGGTTGCTCTCCCATGCACACCAAATCCA	0.46	Transition
DEPDC5	264731	57.9241	chr22-32206575-32206575_44TsubC-264731-neg-c	-	CAGAAAACCTGCAGGTGGTG	AGG	NGG	T	C	44	CACCTGCAGGTTT	GACGCTCAAGTGTTCAGGCTGCCCGGCCCATCCCGGGCCCAGTGCCTCAC	50	GACGCTCAAGTGTTCAGGCTGCCCGGCCCATCCCGGGCCCAGTGCCTCACCACCTGCAGGTTT	0.54	Transition
DEPDC5	577194	67.3553	chr22-32210985-32210985_37TsubC-577194-neg-c	-	GGATGAAACATCACAGGAGC	TGG	NGG	T	C	37	CCTGTGATGTTTC	TGGCAGATCTGTGCGAGAGCGAGAGAGTCACAGTCGAAAGAGTGCCAGCT	50	TGGCAGATCTGTGCGAGAGCGAGAGAGTCACAGTCGAAAGAGTGCCAGCTCCTGTGATGTTTC	0.46	Transition
DEPDC5	577194	76.8425	chr22-32210985-32210985_43TsubC-577194-neg-c	-	AGGGCTGGATGAAACATCAC	AGG	NGG	T	C	43	ATGTTTCATCCAG	ATCTGTGCGAGAGCGAGAGAGTCACAGTCGAAAGAGTGCCAGCTCCTGTG	50	ATCTGTGCGAGAGCGAGAGAGTCACAGTCGAAAGAGTGCCAGCTCCTGTGATGTTTCATCCAG	0.38	Transition
DEPDC5	139434	67.3553	chr22-32210991-32210991_31TsubC-139434-neg-c	-	GGATGAAACATCACAGGAGC	TGG	NGG	T	C	31	CCTGTGATGTTTC	TGGCAGATCTGTGCGAGAGCGAGAGAGTCACAGTCGAAAGAGTGCCAGCT	50	TGGCAGATCTGTGCGAGAGCGAGAGAGTCACAGTCGAAAGAGTGCCAGCTCCTGTGATGTTTC	0.46	Transition
DEPDC5	139434	76.8425	chr22-32210991-32210991_37TsubC-139434-neg-c	-	AGGGCTGGATGAAACATCAC	AGG	NGG	T	C	37	ATGTTTCATCCAG	ATCTGTGCGAGAGCGAGAGAGTCACAGTCGAAAGAGTGCCAGCTCCTGTG	50	ATCTGTGCGAGAGCGAGAGAGTCACAGTCGAAAGAGTGCCAGCTCCTGTGATGTTTCATCCAG	0.38	Transition
DEPDC5	264732	56.2574	chr22-32211087-32211087_10TsubC-264732-pos-c	+	CACTGCCCACTGAGGAAGTG	AGG	NGG	T	C	10	GCCCACTGAGGAA	GTGAGGAGCCAGGCTTCTGACGACAGCTCCCTAGGCAAGAGTGCCAACAT	50	ATGTTGGCACTCTTGCCTAGGGAGCTGTCGTCAGAAGCCTGGCTCCTCACTTCCTCAGTGGGC	0.62	Transition
DEPDC5	264732	84.3414	chr22-32211087-32211087_25TsubC-264732-neg-c	-	GATGTTGGCACTCTTGCCTA	GGG	NGG	T	C	25	GCAAGAGTGCCAA	ACTGCCCACTGAGGAAGTGAGGAGCCAGGCTTCTGACGACAGCTCCCTAG	50	ACTGCCCACTGAGGAAGTGAGGAGCCAGGCTTCTGACGACAGCTCCCTAGGCAAGAGTGCCAA	0.54	Transition
DEPDC5	264732	70.8317	chr22-32211087-32211087_40TsubC-264732-neg-c	-	GTGTGGGATCATCAGGATGT	TGG	NGG	T	C	40	TCCTGATGATCCC	AGTGAGGAGCCAGGCTTCTGACGACAGCTCCCTAGGCAAGAGTGCCAACA	50	AGTGAGGAGCCAGGCTTCTGACGACAGCTCCCTAGGCAAGAGTGCCAACATCCTGATGATCCC	0.54	Transition
DEPDC5	50820	68.2348	chr22-32211195-32211195_20TsubC-50820-pos-c	+	TATGAAGTCAGCAGCTCCTT	GGG	NGG	T	C	20	AAGTCAGCAGCTC	CTTGGGATACACCAGCACTCGAGGTAAGAGTGCTGAAGCACAGACAGAGC	50	GCTCTGTCTGTGCTTCAGCACTCTTACCTCGAGTGCTGGTGTATCCCAAGGAGCTGCTGACTT	0.54	Transition
DEPDC5	50820	61.3756	chr22-32211195-32211195_2TsubC-50820-pos-c	+	TTGGGATACACCAGCACTTG	AGG	NGG	T	C	2	GATACACCAGCAC	TCGAGGTAAGAGTGCTGAAGCACAGACAGAGCCAGGGACATCTTTCTTAA	50	TTAAGAAAGATGTCCCTGGCTCTGTCTGTGCTTCAGCACTCTTACCTCGAGTGCTGGTGTATC	0.54	Transition
DEPDC5	264734	73.6523	chr22-32215100-32215100_47TsubC-264734-pos-c	+	CAGCGAGACTCCAGTGCACC	AGG	NGG	T	C	47	GAGACTCCAGTGC	ACCAGGGAGGTTTCACGTTGGCAGTGCAGAATCCATGCTGCATGTTCGAC	50	GTCGAACATGCAGCATGGATTCTGCACTGCCAACGTGAAACCTCCCTGGTGCACTGGAGTCTC	0.62	Transition
DEPDC5	264734	42.6595	chr22-32215100-32215100_46TsubC-264734-pos-c	+	AGCGAGACTCCAGTGCACCA	GGG	NGG	T	C	46	AGACTCCAGTGCA	CCAGGGAGGTTTCACGTTGGCAGTGCAGAATCCATGCTGCATGTTCGACC	50	GGTCGAACATGCAGCATGGATTCTGCACTGCCAACGTGAAACCTCCCTGGTGCACTGGAGTCT	0.54	Transition
DEPDC5	264734	87.6798	chr22-32215100-32215100_32TsubC-264734-pos-c	+	GCACCAGGGAGGTTTCACGT	TGG	NGG	T	C	32	CAGGGAGGTTTCA	CGTTGGCAGTGCAGAATCCATGCTGCATGTTCGACCTGGTGGATACACGC	50	GCGTGTATCCACCAGGTCGAACATGCAGCATGGATTCTGCACTGCCAACGTGAAACCTCCCTG	0.54	Transition
DEPDC5	264734	71.4501	chr22-32215100-32215100_24TsubC-264734-neg-c	-	GGGTTAATCAGTGCTCTCTG	GGG	NGG	T	C	24	AGAGCACTGATTA	GCAGTGCAGAATCCATGCTGCATGTTCGACCTGGTGGATACACGCCCCAG	50	GCAGTGCAGAATCCATGCTGCATGTTCGACCTGGTGGATACACGCCCCAGAGAGCACTGATTA	0.38	Transition
DEPDC5	264734	79.6588	chr22-32215100-32215100_26TsubC-264734-neg-c	-	AGGGGTTAATCAGTGCTCTC	TGG	NGG	T	C	26	AGCACTGATTAAC	AGTGCAGAATCCATGCTGCATGTTCGACCTGGTGGATACACGCCCCAGAG	50	AGTGCAGAATCCATGCTGCATGTTCGACCTGGTGGATACACGCCCCAGAGAGCACTGATTAAC	0.38	Transition
DEPDC5	264734	68.5734	chr22-32215100-32215100_46TsubC-264734-neg-c	-	GGGCATCCGAGAGGGAGCGA	AGG	NGG	T	C	46	CTCCCTCTCGGAT	TGTTCGACCTGGTGGATACACGCCCCAGAGAGCACTGATTAACCCCTTCG	50	TGTTCGACCTGGTGGATACACGCCCCAGAGAGCACTGATTAACCCCTTCGCTCCCTCTCGGAT	0.62	Transition
DEPDC5	183029	74.1793	chr22-32234669-32234669_43GsubA-183029-pos-c	+	ACTCTTAAGTGTCACTGTCT	CGG	NGG	G	A	43	TTAAGTGTCACTG	TCTCGGGCCAAGCATCTGTATGAGCAATCATCTGTTGTTTTCAGGAGGGA	50	TCCCTCCTGAAAACAACAGATGATTGCTCATACAGATGCTTGGCCCGAGACAGTGACACTTAA	0.38	Transition
DEPDC5	183029	64.0758	chr22-32234669-32234669_42GsubA-183029-pos-c	+	CTCTTAAGTGTCACTGTCTC	GGG	NGG	G	A	42	TAAGTGTCACTGT	CTCGGGCCAAGCATCTGTATGAGCAATCATCTGTTGTTTTCAGGAGGGAC	50	GTCCCTCCTGAAAACAACAGATGATTGCTCATACAGATGCTTGGCCCGAGACAGTGACACTTA	0.38	Transition
DEPDC5	180644	61.8971	chr22-32239092-32239092_42TsubC-180644-pos-c	+	AGGAATGAGCTTCAAACAGA	TGG	NGG	T	C	42	ATGAGCTTCAAAC	AGATGGAGGAAATTATTATTTTTCTGTTAGGCCTTGTGTCCCGAAACCGC	50	GCGGTTTCGGGACACAAGGCCTAACAGAAAAATAATAATTTCCTCCATCTGTTTGAAGCTCAT	0.38	Transition
DEPDC5	180644	74.3698	chr22-32239092-32239092_39TsubC-180644-pos-c	+	AATGAGCTTCAAACAGATGG	AGG	NGG	T	C	39	AGCTTCAAACAGA	TGGAGGAAATTATTATTTTTCTGTTAGGCCTTGTGTCCCGAAACCGCCCT	50	AGGGCGGTTTCGGGACACAAGGCCTAACAGAAAAATAATAATTTCCTCCATCTGTTTGAAGCT	0.38	Transition
DEPDC5	180644	89.6247	chr22-32239092-32239092_29TsubC-180644-neg-c	-	TGCCCATACTCAGCCAATAC	TGG	NGG	T	C	29	TTGGCTGAGTATG	TTTCTGTTAGGCCTTGTGTCCCGAAACCGCCCTGAGGAGGAGGACCAGTA	50	TTTCTGTTAGGCCTTGTGTCCCGAAACCGCCCTGAGGAGGAGGACCAGTATTGGCTGAGTATG	0.46	Transition
DEPDC5	264737	82.3974	chr22-32239185-32239185_27TsubC-264737-pos-c	+	GTTCCACAAAGTGACGCTGA	AGG	NGG	T	C	27	CACAAAGTGACGC	TGAAGGATAAGATGATCACAGTGACGCGATACCTTCCCAAGTGAGTATTT	50	AAATACTCACTTGGGAAGGTATCGCGTCACTGTGATCATCTTATCCTTCAGCGTCACTTTGTG	0.54	Transition
DEPDC5	264738	63.6415	chr22-32242844-32242844_26TsubC-264738-pos-c	+	TCCTCTTCTCTGCTTTAGAA	AGG	NGG	T	C	26	CTTCTCTGCTTTA	GAAAGGGACCGCCATGAAAGGCTTGCAGATGACTGGGCCCATTTCCACGC	50	GCGTGGAAATGGGCCCAGTCATCTGCAAGCCTTTCATGGCGGTCCCTTTCTAAAGCAGAGAAG	0.38	Transition
DEPDC5	264738	41.6072	chr22-32242844-32242844_25TsubC-264738-pos-c	+	CCTCTTCTCTGCTTTAGAAA	GGG	NGG	T	C	25	TTCTCTGCTTTAG	AAAGGGACCGCCATGAAAGGCTTGCAGATGACTGGGCCCATTTCCACGCA	50	TGCGTGGAAATGGGCCCAGTCATCTGCAAGCCTTTCATGGCGGTCCCTTTCTAAAGCAGAGAA	0.38	Transition
DEPDC5	264738	87.9599	chr22-32242844-32242844_11TsubC-264738-pos-c	+	TAGAAAGGGACCGCCATGAA	AGG	NGG	T	C	11	AAGGGACCGCCAT	GAAAGGCTTGCAGATGACTGGGCCCATTTCCACGCATTCTCTGGAGTCAA	50	TTGACTCCAGAGAATGCGTGGAAATGGGCCCAGTCATCTGCAAGCCTTTCATGGCGGTCCCTT	0.62	Transition
DEPDC5	264738	79.9827	chr22-32242844-32242844_18TsubC-264738-neg-c	-	TCCAGAGAATGCGTGGAAAT	GGG	NGG	T	C	18	TCCACGCATTCTC	TGCTTTAGAAAGGGACCGCCATGAAAGGCTTGCAGATGACTGGGCCCATT	50	TGCTTTAGAAAGGGACCGCCATGAAAGGCTTGCAGATGACTGGGCCCATTTCCACGCATTCTC	0.54	Transition
DEPDC5	264738	80.8372	chr22-32242844-32242844_19TsubC-264738-neg-c	-	CTCCAGAGAATGCGTGGAAA	TGG	NGG	T	C	19	CCACGCATTCTCT	GCTTTAGAAAGGGACCGCCATGAAAGGCTTGCAGATGACTGGGCCCATTT	50	GCTTTAGAAAGGGACCGCCATGAAAGGCTTGCAGATGACTGGGCCCATTTCCACGCATTCTCT	0.54	Transition
DEPDC5	264738	87.7704	chr22-32242844-32242844_25TsubC-264738-neg-c	-	AGTTGACTCCAGAGAATGCG	TGG	NGG	T	C	25	ATTCTCTGGAGTC	GAAAGGGACCGCCATGAAAGGCTTGCAGATGACTGGGCCCATTTCCACGC	50	GAAAGGGACCGCCATGAAAGGCTTGCAGATGACTGGGCCCATTTCCACGCATTCTCTGGAGTC	0.46	Transition
DEPDC5	139433	65.3983	chr22-32253534-32253534_15TsubC-139433-pos-c	+	TGCCATGACTCCCACCTACA	TGG	NGG	T	C	15	ATGACTCCCACCT	ACATGGACAGCCCACGAAAGGTAAAGGAAGCCGCGGTAGCAGGGAGCTGT	50	ACAGCTCCCTGCTACCGCGGCTTCCTTTACCTTTCGTGGGCTGTCCATGTAGGTGGGAGTCAT	0.54	Transition
DEPDC5	264740	88.2324	chr22-32270396-32270396_49AsubG-264740-pos-c	+	CTGGTTGGTGAACCACGTGG	AGG	NGG	A	G	49	TTGGTGAACCACG	TGGAGGGGATCCAGACACAGGCGATGGCCATTGACATCATGCAGGTGAGA	50	TCTCACCTGCATGATGTCAATGGCCATCGCCTGTGTCTGGATCCCCTCCACGTGGTTCACCAA	0.54	Transition
DEPDC5	264740	83.6424	chr22-32270396-32270396_48AsubG-264740-pos-c	+	TGGTTGGTGAACCACGTGGA	GGG	NGG	A	G	48	TGGTGAACCACGT	GGAGGGGATCCAGACACAGGCGATGGCCATTGACATCATGCAGGTGAGAC	50	GTCTCACCTGCATGATGTCAATGGCCATCGCCTGTGTCTGGATCCCCTCCACGTGGTTCACCA	0.54	Transition
DEPDC5	264740	82.3856	chr22-32270396-32270396_47AsubG-264740-pos-c	+	GGTTGGTGAACCACGTGGAG	GGG	NGG	A	G	47	GGTGAACCACGTG	GAGGGGATCCAGACACAGGCGATGGCCATTGACATCATGCAGGTGAGACA	50	TGTCTCACCTGCATGATGTCAATGGCCATCGCCTGTGTCTGGATCCCCTCCACGTGGTTCACC	0.62	Transition
DEPDC5	264740	69.9104	chr22-32270396-32270396_34AsubG-264740-pos-c	+	CGTGGAGGGGATCCAGACAC	AGG	NGG	A	G	34	GAGGGGATCCAGA	CACAGGCGATGGCCATTGACATCATGCAGGTGAGACAGCAAGAGGGGCCC	50	GGGCCCCTCTTGCTGTCTCACCTGCATGATGTCAATGGCCATCGCCTGTGTCTGGATCCCCTC	0.62	Transition
DEPDC5	264740	82.7173	chr22-32270396-32270396_20AsubG-264740-neg-c	-	ACCTAAGCAAACAGCTCTAT	GGG	NGG	A	G	20	GAGCTGTTTGCTT	AGGCGATGGCCATTGACATCATGCAGGTGAGACAGCAAGAGGGGCCCATA	50	AGGCGATGGCCATTGACATCATGCAGGTGAGACAGCAAGAGGGGCCCATAGAGCTGTTTGCTT	0.46	Transition
DEPDC5	264740	78.8666	chr22-32270396-32270396_21AsubG-264740-neg-c	-	GACCTAAGCAAACAGCTCTA	TGG	NGG	A	G	21	AGCTGTTTGCTTA	GGCGATGGCCATTGACATCATGCAGGTGAGACAGCAAGAGGGGCCCATAG	50	GGCGATGGCCATTGACATCATGCAGGTGAGACAGCAAGAGGGGCCCATAGAGCTGTTTGCTTA	0.38	Transition
DEPDC5	264741	71.473	chr22-32272248-32272248_2TsubC-264741-pos-c	+	ACGGACAAAGAGCCCGACTG	AGG	NGG	T	C	2	ACAAAGAGCCCGA	CCGAGGTTAGAGCCGAGGCGAATGCGGTTGCCCACAGGGGCAAGTGTTTT	50	AAAACACTTGCCCCTGTGGGCAACCGCATTCGCCTCGGCTCTAACCTCGGTCGGGCTCTTTGT	0.54	Transition
DEPDC5	264741	93.0041	chr22-32272248-32272248_17TsubC-264741-neg-c	-	GTGGGCAACCGCATTCGCCT	CGG	NGG	T	C	17	CGAATGCGGTTGC	TTCTACAAGATAGTAACGGACAAAGAGCCCGACCGAGGTTAGAGCCGAGG	50	TTCTACAAGATAGTAACGGACAAAGAGCCCGACCGAGGTTAGAGCCGAGGCGAATGCGGTTGC	0.62	Transition
DEPDC5	264741	74.5406	chr22-32272248-32272248_35TsubC-264741-neg-c	-	GGAAAAACACTTGCCCCTGT	GGG	NGG	T	C	35	GGGGCAAGTGTTT	GACAAAGAGCCCGACCGAGGTTAGAGCCGAGGCGAATGCGGTTGCCCACA	50	GACAAAGAGCCCGACCGAGGTTAGAGCCGAGGCGAATGCGGTTGCCCACAGGGGCAAGTGTTT	0.54	Transition
DEPDC5	575135	46.6385	chr22-32275573-32275573_24TsubC-575135-pos-c	+	CACCTGGCACACAGCAGGAG	TGG	NGG	T	C	24	TGGCACACAGCAG	GAGTGGACGACTTCGCCAGCTTCCAGCGCAAGTGGTTTGAGGTGGCCTTT	50	AAAGGCCACCTCAAACCACTTGCGCTGGAAGCTGGCGAAGTCGTCCACTCCTGCTGTGTGCCA	0.62	Transition
DEPDC5	575135	75.2512	chr22-32275573-32275573_28TsubC-575135-neg-c	-	CACGAGCTCTTCTGCCACAA	AGG	NGG	T	C	28	TGGCAGAAGAGCT	AGTGGACGACTTCGCCAGCTTCCAGCGCAAGTGGTTTGAGGTGGCCTTTG	50	AGTGGACGACTTCGCCAGCTTCCAGCGCAAGTGGTTTGAGGTGGCCTTTGTGGCAGAAGAGCT	0.54	Transition
DEPDC5	264742	84.5729	chr22-32275699-32275699_22TsubC-264742-pos-c	+	GGCCAGCCTCCTATGCAAGT	AGG	NGG	T	C	22	AGCCTCCTATGCA	AGTAGGCACAGCTCCTTTAGCCGAAGTTTTGGAGGACGGAGCCAGGCGGC	50	GCCGCCTGGCTCCGTCCTCCAAAACTTCGGCTAAAGGAGCTGTGCCTACTTGCATAGGAGGCT	0.54	Transition
DEPDC5	264743	92.4831	chr22-32275743-32275743_40GsubA-264743-pos-c	+	AGCTCCTTTAGCCGAAGTTT	TGG	NGG	G	A	40	CCTTTAGCCGAAG	TTTTGGAGGACGGAGCCAGGCGGCAGCACTTTTAGGTACATGCTCAACCC	50	GGGTTGAGCATGTACCTAAAAGTGCTGCCGCCTGGCTCCGTCCTCCAAAACTTCGGCTAAAGG	0.54	Transition
DEPDC5	50822	58.5266	chr22-32289641-32289641_44AsubG-50822-pos-c	+	AGAGCAGAGGACTGTGACCC	TGG	NGG	A	G	44	CAGAGGACTGTGA	CCCTGGATGTTGACGTGAACAACCGCACAGACCGGCTGGAGTGGTGCAGC	50	GCTGCACCACTCCAGCCGGTCTGTGCGGTTGTTCACGTCAACATCCAGGGTCACAGTCCTCTG	0.54	Transition
DEPDC5	50822	93.0313	chr22-32289641-32289641_15AsubG-50822-pos-c	+	ACGTGAACAACCGCACAGAC	CGG	NGG	A	G	15	GAACAACCGCACA	GACCGGCTGGAGTGGTGCAGCTGTTATTACCATGGCAACTTTTCTCTGAA	50	TTCAGAGAAAAGTTGCCATGGTAATAACAGCTGCACCACTCCAGCCGGTCTGTGCGGTTGTTC	0.54	Transition
DEPDC5	50822	92.7506	chr22-32289641-32289641_11AsubG-50822-pos-c	+	GAACAACCGCACAGACCGGC	TGG	NGG	A	G	11	AACCGCACAGACC	GGCTGGAGTGGTGCAGCTGTTATTACCATGGCAACTTTTCTCTGAATGCA	50	TGCATTCAGAGAAAAGTTGCCATGGTAATAACAGCTGCACCACTCCAGCCGGTCTGTGCGGTT	0.62	Transition
DEPDC5	664598	88.6293	chr22-32293471-32293471_9TsubC-664598-pos-c	+	TTGTTTCTGTACTTTCCGCC	AGG	NGG	T	C	9	TTCTGTACTTTCC	GCCAGGTCCAAGGTTGGCATCGGAAAGCCACCTCCTGTGGCTTCTTGTTA	50	TAACAAGAAGCCACAGGAGGTGGCTTTCCGATGCCAACCTTGGACCTGGCGGAAAGTACAGAA	0.38	Transition
DEPDC5	664598	51.013	chr22-32293471-32293471_25TsubC-664598-neg-c	-	TAACAAGAAGCCACAGGAGG	TGG	NGG	T	C	25	CCTGTGGCTTCTT	TTGTTTCTGTACTTTCCGCCAGGTCCAAGGTTGGCATCGGAAAGCCACCT	50	TTGTTTCTGTACTTTCCGCCAGGTCCAAGGTTGGCATCGGAAAGCCACCTCCTGTGGCTTCTT	0.54	Transition
DEPDC5	664598	63.4984	chr22-32293471-32293471_28TsubC-664598-neg-c	-	GACTAACAAGAAGCCACAGG	AGG	NGG	T	C	28	GTGGCTTCTTGTT	TTTCTGTACTTTCCGCCAGGTCCAAGGTTGGCATCGGAAAGCCACCTCCT	50	TTTCTGTACTTTCCGCCAGGTCCAAGGTTGGCATCGGAAAGCCACCTCCTGTGGCTTCTTGTT	0.46	Transition
DEPDC5	264746	97.2097	chr22-32297749-32297749_4AsubG-264746-pos-c	+	CTTTGAACCCGAAACGTACT	AGG	NGG	A	G	4	GAACCCGAAACGT	ACTGGGATCGAATGCACCTCTTCCAGGAAGCCATTGCACACAGGTTTGTC	50	GACAAACCTGTGTGCAATGGCTTCCTGGAAGAGGTGCATTCGATCCCAGTACGTTTCGGGTTC	0.54	Transition
DEPDC5	264746	48.523	chr22-32297749-32297749_19AsubG-264746-neg-c	-	GTGCAATGGCTTCCTGGAAG	AGG	NGG	A	G	19	CCAGGAAGCCATT	TTCCTTTCAGGCTTTGAACCCGAAACGTACTGGGATCGAATGCACCTCTT	50	TTCCTTTCAGGCTTTGAACCCGAAACGTACTGGGATCGAATGCACCTCTTCCAGGAAGCCATT	0.54	Transition
DEPDC5	264746	72.5205	chr22-32297749-32297749_25AsubG-264746-neg-c	-	ACCTGTGTGCAATGGCTTCC	TGG	NGG	A	G	25	AGCCATTGCACAC	TCAGGCTTTGAACCCGAAACGTACTGGGATCGAATGCACCTCTTCCAGGA	50	TCAGGCTTTGAACCCGAAACGTACTGGGATCGAATGCACCTCTTCCAGGAAGCCATTGCACAC	0.54	Transition
DEPDC5	264746	67.7756	chr22-32297749-32297749_33AsubG-264746-neg-c	-	AGGGACAAACCTGTGTGCAA	TGG	NGG	A	G	33	CACACAGGTTTGT	TGAACCCGAAACGTACTGGGATCGAATGCACCTCTTCCAGGAAGCCATTG	50	TGAACCCGAAACGTACTGGGATCGAATGCACCTCTTCCAGGAAGCCATTGCACACAGGTTTGT	0.46	Transition
DEPDC5	183030	75.563	chr22-32302238-32302238_8TsubC-183030-pos-c	+	TACTCCAAGCGCAAGTTCTC	AGG	NGG	T	C	8	CCAAGCGCAAGTT	CTCAGGGCAGCAGCGGCGGCGGCGGAACTCCACCAGCTCCACCAACCAGA	50	TCTGGTTGGTGGAGCTGGTGGAGTTCCGCCGCCGCCGCTGCTGCCCTGAGAACTTGCGCTTGG	0.54	Transition
DEPDC5	183030	81.9778	chr22-32302238-32302238_7TsubC-183030-pos-c	+	ACTCCAAGCGCAAGTTCTCA	GGG	NGG	T	C	7	CAAGCGCAAGTTC	TCAGGGCAGCAGCGGCGGCGGCGGAACTCCACCAGCTCCACCAACCAGAA	50	TTCTGGTTGGTGGAGCTGGTGGAGTTCCGCCGCCGCCGCTGCTGCCCTGAGAACTTGCGCTTG	0.54	Transition
DEPDC5	183030	84.1784	chr22-32302238-32302238_40TsubC-183030-neg-c	-	CTCGCAGAACATGTTCTGGT	TGG	NGG	T	C	40	AGAACATGTTCTG	GTTCTCAGGGCAGCAGCGGCGGCGGCGGAACTCCACCAGCTCCACCAACC	50	GTTCTCAGGGCAGCAGCGGCGGCGGCGGAACTCCACCAGCTCCACCAACCAGAACATGTTCTG	0.38	Transition
DEPDC5	183030	87.9295	chr22-32302238-32302238_44TsubC-183030-neg-c	-	GCTCCTCGCAGAACATGTTC	TGG	NGG	T	C	44	CATGTTCTGCGAG	TCAGGGCAGCAGCGGCGGCGGCGGAACTCCACCAGCTCCACCAACCAGAA	50	TCAGGGCAGCAGCGGCGGCGGCGGAACTCCACCAGCTCCACCAACCAGAACATGTTCTGCGAG	0.54	Transition
DEPDC5	264747	75.563	chr22-32302277-32302277_47TsubC-264747-pos-c	+	TACTCCAAGCGCAAGTTCTC	AGG	NGG	T	C	47	CCAAGCGCAAGTT	CTCAGGGCAGCAGCGGCGGCGGCGGAACTCCACCAGCTCCACCAACCAGA	50	TCTGGTTGGTGGAGCTGGTGGAGTTCCGCCGCCGCCGCTGCTGCCCTGAGAACTTGCGCTTGG	0.54	Transition
DEPDC5	264747	81.9778	chr22-32302277-32302277_46TsubC-264747-pos-c	+	ACTCCAAGCGCAAGTTCTCA	GGG	NGG	T	C	46	CAAGCGCAAGTTC	TCAGGGCAGCAGCGGCGGCGGCGGAACTCCACCAGCTCCACCAACCAGAA	50	TTCTGGTTGGTGGAGCTGGTGGAGTTCCGCCGCCGCCGCTGCTGCCCTGAGAACTTGCGCTTG	0.54	Transition
DEPDC5	264747	74.9834	chr22-32302277-32302277_1TsubC-264747-neg-c	-	CTCGCAGAACATGTTCTAGT	TGG	NGG	T	C	1	AGAACATGTTCTG	GTTCTCAGGGCAGCAGCGGCGGCGGCGGAACTCCACCAGCTCCACCAACC	50	GTTCTCAGGGCAGCAGCGGCGGCGGCGGAACTCCACCAGCTCCACCAACCAGAACATGTTCTG	0.38	Transition
SLC5A1	12907	78.0469	chr22-32439350-32439350_4AsubG-12907-neg-c	-	GATAACGATGATGGAGATAT	TGG	NGG	A	G	4	TCTCCATCATCGT	GGTCACCCGGCCTGTTGAGACCCACGAGCTCATTCGCAATGCAGCCGATA	50	GGTCACCCGGCCTGTTGAGACCCACGAGCTCATTCGCAATGCAGCCGATATCTCCATCATCGT	0.46	Transition
SLC5A1	12907	92.2841	chr22-32439350-32439350_46AsubG-12907-neg-c	-	GCTGCATACCCACAGTCCGA	CGG	NGG	A	G	46	GACTGTGGGTATG	AGCCGATATCTCCATCATCGTTATCTACTTCGTGGTAGTGATGGCCGTCG	50	AGCCGATATCTCCATCATCGTTATCTACTTCGTGGTAGTGATGGCCGTCGGACTGTGGGTATG	0.54	Transition
SLC5A1	12908	55.8676	chr22-32439351-32439351_3GsubA-12908-neg-c	-	GATAACGATGATGGAGATAC	CGG	NGG	G	A	3	TCTCCATCATCGT	GGTCACCCGGCCTGTTGAGACCCACGAGCTCATTCGCAATGCAGCCGATA	50	GGTCACCCGGCCTGTTGAGACCCACGAGCTCATTCGCAATGCAGCCGATATCTCCATCATCGT	0.46	Transition
SLC5A1	12908	92.2841	chr22-32439351-32439351_45GsubA-12908-neg-c	-	GCTGCATACCCACAGTCCGA	CGG	NGG	G	A	45	GACTGTGGGTATG	AGCCGATATCTCCATCATCGTTATCTACTTCGTGGTAGTGATGGCCGTCG	50	AGCCGATATCTCCATCATCGTTATCTACTTCGTGGTAGTGATGGCCGTCGGACTGTGGGTATG	0.54	Transition
SLC5A1	127077	77.9869	chr22-32500780-32500780_48AsubG-127077-pos-c	+	TCTTGTCCCAAGATGCTATT	TGG	NGG	A	G	48	GTCCCAAGATGCT	ATTTGGATCTTTCTGTTGACCTGTTCTGCCTTCTCTGCAGCTCTACCGTC	50	GACGGTAGAGCTGCAGAGAAGGCAGAACAGGTCAACAGAAAGATCCAAATAGCATCTTGGGAC	0.54	Transition
SLC5A1	127077	77.9083	chr22-32500780-32500780_4AsubG-127077-neg-c	-	TGCGCAGGCTCCAACACAGA	TGG	NGG	A	G	4	GTGTTGGAGCCTG	TTTGGATCTTTCTGTTGACCTGTTCTGCCTTCTCTGCAGCTCTACCGTCT	50	TTTGGATCTTTCTGTTGACCTGTTCTGCCTTCTCTGCAGCTCTACCGTCTGTGTTGGAGCCTG	0.62	Transition
SLC5A1	127077	86.4574	chr22-32500780-32500780_19AsubG-127077-neg-c	-	GCTCCTCTTTGCTGTTGCGC	AGG	NGG	A	G	19	CAACAGCAAAGAG	TGACCTGTTCTGCCTTCTCTGCAGCTCTACCGTCTGTGTTGGAGCCTGCG	50	TGACCTGTTCTGCCTTCTCTGCAGCTCTACCGTCTGTGTTGGAGCCTGCGCAACAGCAAAGAG	0.46	Transition
FBXO7	4811	69.0097	chr22-32871054-32871054_2TsubC-4811-neg-c	-	GAGCGCAAATGCCCCAGCAT	CGG	NGG	T	C	2	CTGGGGCATTTGC	GGCTTCTGAAGCGGACCTGGCCGCTGGAGGTGCCCGAGACGGAGCCGACG	50	GGCTTCTGAAGCGGACCTGGCCGCTGGAGGTGCCCGAGACGGAGCCGACGCTGGGGCATTTGC	0.62	Transition
FBXO7	4809	90.0538	chr22-32894440-32894440_41TsubC-4809-pos-c	+	AGACCACGCTTTGATCCAGT	TGG	NGG	T	C	41	CACGCTTTGATCC	AGTTGGCCCACTTCCAGGACCTAACCCCATCTTGCCAGGGCGAGGCGGCC	50	GGCCGCCTCGCCCTGGCAAGATGGGGTTAGGTCCTGGAAGTGGGCCAACTGGATCAAAGCGTG	0.54	Transition
FBXO7	4809	63.2117	chr22-32894440-32894440_29TsubC-4809-pos-c	+	GATCCAGTTGGCCCACTTCC	AGG	NGG	T	C	29	CAGTTGGCCCACT	TCCAGGACCTAACCCCATCTTGCCAGGGCGAGGCGGCCCCAATGACAGAT	50	ATCTGTCATTGGGGCCGCCTCGCCCTGGCAAGATGGGGTTAGGTCCTGGAAGTGGGCCAACTG	0.62	Transition
FBXO7	4809	51.7119	chr22-32894440-32894440_2TsubC-4809-pos-c	+	AACCCCATCTTGCCAGGGTG	AGG	NGG	T	C	2	CCATCTTGCCAGG	GCGAGGCGGCCCCAATGACAGATTTCCCTTTAGACCCAGCAGGGGTCGGC	50	GCCGACCCCTGCTGGGTCTAAAGGGAAATCTGTCATTGGGGCCGCCTCGCCCTGGCAAGATGG	0.62	Transition
FBXO7	4809	67.04	chr22-32894440-32894440_14TsubC-4809-neg-c	-	TAAAGGGAAATCTGTCATTG	GGG	NGG	T	C	14	TGACAGATTTCCC	GGCCCACTTCCAGGACCTAACCCCATCTTGCCAGGGCGAGGCGGCCCCAA	50	GGCCCACTTCCAGGACCTAACCCCATCTTGCCAGGGCGAGGCGGCCCCAATGACAGATTTCCC	0.46	Transition
FBXO7	4809	65.3522	chr22-32894440-32894440_15TsubC-4809-neg-c	-	CTAAAGGGAAATCTGTCATT	GGG	NGG	T	C	15	GACAGATTTCCCT	GCCCACTTCCAGGACCTAACCCCATCTTGCCAGGGCGAGGCGGCCCCAAT	50	GCCCACTTCCAGGACCTAACCCCATCTTGCCAGGGCGAGGCGGCCCCAATGACAGATTTCCCT	0.46	Transition
TIMP3	12677	87.9957	chr22-33255300-33255300_20GsubA-12677-pos-c	+	CCAAACACTACGCCTGCATC	CGG	NGG	G	A	20	ACACTACGCCTGC	ATCCGGCAGAAGGGCGGCTACTGCAGCTGGTACCGAGGATGGGCCCCCCC	50	GGGGGGGCCCATCCTCGGTACCAGCTGCAGTAGCCGCCCTTCTGCCGGATGCAGGCGTAGTGT	0.62	Transition
LARGE1	6216	82.4169	chr22-33700420-33700420_11TsubC-6216-pos-c	+	GTGCGTAGCGGAGGAACTGC	TGG	NGG	T	C	11	GTAGCGGAGGAAC	TGCTGGGCCTCGGCGTCTGACAGGTAGAGGGCCAGGCTGATGGGCCCCTC	50	GAGGGGCCCATCAGCCTGGCCCTCTACCTGTCAGACGCCGAGGCCCAGCAGTTCCTCCGCTAC	0.62	Transition
LARGE1	6216	77.9967	chr22-33700420-33700420_10TsubC-6216-pos-c	+	TGCGTAGCGGAGGAACTGCT	GGG	NGG	T	C	10	TAGCGGAGGAACT	GCTGGGCCTCGGCGTCTGACAGGTAGAGGGCCAGGCTGATGGGCCCCTCC	50	GGAGGGGCCCATCAGCCTGGCCCTCTACCTGTCAGACGCCGAGGCCCAGCAGTTCCTCCGCTA	0.54	Transition
LARGE1	6216	52.1407	chr22-33700420-33700420_4TsubC-6216-pos-c	+	GCGGAGGAACTGCTGGGCCT	TGG	NGG	T	C	4	AGGAACTGCTGGG	CCTCGGCGTCTGACAGGTAGAGGGCCAGGCTGATGGGCCCCTCCCAGTGC	50	GCACTGGGAGGGGCCCATCAGCCTGGCCCTCTACCTGTCAGACGCCGAGGCCCAGCAGTTCCT	0.62	Transition
LARGE1	6216	58.2446	chr22-33700420-33700420_40TsubC-6216-neg-c	-	CCATCTGCAAGCACTGGGAG	GGG	NGG	T	C	40	CCAGTGCTTGCAG	TGCTGGGCCTCGGCGTCTGACAGGTAGAGGGCCAGGCTGATGGGCCCCTC	50	TGCTGGGCCTCGGCGTCTGACAGGTAGAGGGCCAGGCTGATGGGCCCCTCCCAGTGCTTGCAG	0.62	Transition
LARGE1	6216	65.6277	chr22-33700420-33700420_41TsubC-6216-neg-c	-	GCCATCTGCAAGCACTGGGA	GGG	NGG	T	C	41	CAGTGCTTGCAGA	GCTGGGCCTCGGCGTCTGACAGGTAGAGGGCCAGGCTGATGGGCCCCTCC	50	GCTGGGCCTCGGCGTCTGACAGGTAGAGGGCCAGGCTGATGGGCCCCTCCCAGTGCTTGCAGA	0.54	Transition
LARGE1	6216	68.794	chr22-33700420-33700420_45TsubC-6216-neg-c	-	GGAGGCCATCTGCAAGCACT	GGG	NGG	T	C	45	GCTTGCAGATGGC	GGCCTCGGCGTCTGACAGGTAGAGGGCCAGGCTGATGGGCCCCTCCCAGT	50	GGCCTCGGCGTCTGACAGGTAGAGGGCCAGGCTGATGGGCCCCTCCCAGTGCTTGCAGATGGC	0.62	Transition
LARGE1	6216	56.2239	chr22-33700420-33700420_46TsubC-6216-neg-c	-	TGGAGGCCATCTGCAAGCAC	TGG	NGG	T	C	46	CTTGCAGATGGCC	GCCTCGGCGTCTGACAGGTAGAGGGCCAGGCTGATGGGCCCCTCCCAGTG	50	GCCTCGGCGTCTGACAGGTAGAGGGCCAGGCTGATGGGCCCCTCCCAGTGCTTGCAGATGGCC	0.62	Transition
LARGE1	6219	52.1407	chr22-33700462-33700462_46GsubA-6219-pos-c	+	GCGGAGGAACTGCTGGGCCT	CGG	NGG	G	A	46	AGGAACTGCTGGG	CCTCGGCGTCTGACAGGTAGAGGGCCAGGCTGATGGGCCCCTCCCAGTGC	50	GCACTGGGAGGGGCCCATCAGCCTGGCCCTCTACCTGTCAGACGCCGAGGCCCAGCAGTTCCT	0.62	Transition
LARGE1	6219	89.3954	chr22-33700462-33700462_28GsubA-6219-pos-c	+	CTCGGCGTCTGACAGGTAGA	GGG	NGG	G	A	28	GCGTCTGACAGGT	AGAGGGCCAGGCTGATGGGCCCCTCCCAGTGCTTGCAGATGGCCTCCAGC	50	GCTGGAGGCCATCTGCAAGCACTGGGAGGGGCCCATCAGCCTGGCCCTCTACCTGTCAGACGC	0.62	Transition
LARGE1	6219	53.4364	chr22-33700462-33700462_3GsubA-6219-neg-c	-	GGAGGCCATCTGCAAGCACC	GGG	NGG	G	A	3	GCTTGCAGATGGC	GGCCTCGGCGTCTGACAGGTAGAGGGCCAGGCTGATGGGCCCCTCCCAGT	50	GGCCTCGGCGTCTGACAGGTAGAGGGCCAGGCTGATGGGCCCCTCCCAGTGCTTGCAGATGGC	0.62	Transition
LARGE1	6219	56.2239	chr22-33700462-33700462_4GsubA-6219-neg-c	-	TGGAGGCCATCTGCAAGCAC	CGG	NGG	G	A	4	CTTGCAGATGGCC	GCCTCGGCGTCTGACAGGTAGAGGGCCAGGCTGATGGGCCCCTCCCAGTG	50	GCCTCGGCGTCTGACAGGTAGAGGGCCAGGCTGATGGGCCCCTCCCAGTGCTTGCAGATGGCC	0.62	Transition
LARGE1	6219	58.8821	chr22-33700462-33700462_21GsubA-6219-neg-c	-	TTCCAGGCTCCAGATGCTGG	AGG	NGG	G	A	21	GCATCTGGAGCCT	GTAGAGGGCCAGGCTGATGGGCCCCTCCCAGTGCTTGCAGATGGCCTCCA	50	GTAGAGGGCCAGGCTGATGGGCCCCTCCCAGTGCTTGCAGATGGCCTCCAGCATCTGGAGCCT	0.62	Transition
LARGE1	6219	57.7645	chr22-33700462-33700462_24GsubA-6219-neg-c	-	CTCTTCCAGGCTCCAGATGC	TGG	NGG	G	A	24	TCTGGAGCCTGGA	GAGGGCCAGGCTGATGGGCCCCTCCCAGTGCTTGCAGATGGCCTCCAGCA	50	GAGGGCCAGGCTGATGGGCCCCTCCCAGTGCTTGCAGATGGCCTCCAGCATCTGGAGCCTGGA	0.62	Transition
LARGE1	6219	42.2963	chr22-33700462-33700462_37GsubA-6219-neg-c	-	TCACCCTCCCTGTCTCTTCC	AGG	NGG	G	A	37	AGAGACAGGGAGG	ATGGGCCCCTCCCAGTGCTTGCAGATGGCCTCCAGCATCTGGAGCCTGGA	50	ATGGGCCCCTCCCAGTGCTTGCAGATGGCCTCCAGCATCTGGAGCCTGGAAGAGACAGGGAGG	0.62	Transition
LARGE1	95160	76.4899	chr22-33777934-33777934_1AsubG-95160-pos-c	+	CACGTCTCTGTAGCACTACT	CGG	NGG	A	G	1	TCTCTGTAGCACT	GCTCGGAGCGGGTGTGGTCTGACAGCTGCACATTCCAGAAGCAGGGGAGC	50	GCTCCCCTGCTTCTGGAATGTGCAGCTGTCAGACCACACCCGCTCCGAGCAGTGCTACAGAGA	0.46	Transition
LARGE1	6221	74.8369	chr22-33780191-33780191_16AsubG-6221-pos-c	+	TTCGAACCTGGCCACTCACC	TGG	NGG	A	G	16	AACCTGGCCACTC	ACCTGGTCAGCTAAGGATGTAGAGAGCATGCCCATGAGCTCCCTCTCTGC	50	GCAGAGAGGGAGCTCATGGGCATGCTCTCTACATCCTTAGCTGACCAGGTGAGTGGCCAGGTT	0.62	Transition
LARGE1	6221	73.231	chr22-33780191-33780191_21AsubG-6221-neg-c	-	ACCGCAGAGAGGGAGCTCAT	GGG	NGG	A	G	21	AGCTCCCTCTCTG	GAACCTGGCCACTCACCTGGTCAGCTAAGGATGTAGAGAGCATGCCCATG	50	GAACCTGGCCACTCACCTGGTCAGCTAAGGATGTAGAGAGCATGCCCATGAGCTCCCTCTCTG	0.62	Transition
LARGE1	6221	45.4726	chr22-33780191-33780191_47AsubG-6221-neg-c	-	TGAAATGGGAGCAGATGTGG	AGG	NGG	A	G	47	CATCTGCTCCCAT	AAGGATGTAGAGAGCATGCCCATGAGCTCCCTCTCTGCGGTCAGCCTCCA	50	AAGGATGTAGAGAGCATGCCCATGAGCTCCCTCTCTGCGGTCAGCCTCCACATCTGCTCCCAT	0.54	Transition
MCM5	430637	59.8902	chr22-35812381-35812381_31TsubC-430637-neg-c	-	CAGGCTGGGCTCTCCATGGA	GGG	NGG	T	C	31	ATGGAGAGCCCAG	GAAGCCATGGAGCAGCAGACCATCTCTATCGCCAAGGTGAGTGGCCCTCC	50	GAAGCCATGGAGCAGCAGACCATCTCTATCGCCAAGGTGAGTGGCCCTCCATGGAGAGCCCAG	0.62	Transition
MB	617634	75.3448	chr22-36006957-36006957_16AsubG-617634-pos-c	+	TCCTACCTCCAGGTACTTCA	CGG	NGG	A	G	16	ACCTCCAGGTACT	TCACGGGGATCTTGTGCTTGGTGGCATGCGACTGTGCCAGGGGCTTAATC	50	GATTAAGCCCCTGGCACAGTCGCATGCCACCAAGCACAAGATCCCCGTGAAGTACCTGGAGGT	0.54	Transition
MB	617634	45.6172	chr22-36006957-36006957_15AsubG-617634-pos-c	+	CCTACCTCCAGGTACTTCAC	GGG	NGG	A	G	15	CCTCCAGGTACTT	CACGGGGATCTTGTGCTTGGTGGCATGCGACTGTGCCAGGGGCTTAATCT	50	AGATTAAGCCCCTGGCACAGTCGCATGCCACCAAGCACAAGATCCCCGTGAAGTACCTGGAGG	0.54	Transition
MB	617634	85.4355	chr22-36006957-36006957_14AsubG-617634-pos-c	+	CTACCTCCAGGTACTTCACG	GGG	NGG	A	G	14	CTCCAGGTACTTC	ACGGGGATCTTGTGCTTGGTGGCATGCGACTGTGCCAGGGGCTTAATCTC	50	GAGATTAAGCCCCTGGCACAGTCGCATGCCACCAAGCACAAGATCCCCGTGAAGTACCTGGAG	0.54	Transition
MB	617634	71.6348	chr22-36006957-36006957_1AsubG-617634-pos-c	+	CTTCACGGGGATCTTGTACT	TGG	NGG	A	G	1	ACGGGGATCTTGT	GCTTGGTGGCATGCGACTGTGCCAGGGGCTTAATCTCTGCCTCATGATGC	50	GCATCATGAGGCAGAGATTAAGCCCCTGGCACAGTCGCATGCCACCAAGCACAAGATCCCCGT	0.54	Transition
MYH9	14072	86.3285	chr22-36678800-36678800_37AsubG-14072-pos-c	+	TTTGCCATCTACCTCTTCGT	CGG	NGG	A	G	37	CCATCTACCTCTT	CGTCGGAGCCATCCCCGGCGCCTTTCCGGGCCATTCGGCGGGGCACGACA	50	TGTCGTGCCCCGCCGAATGGCCCGGAAAGGCGCCGGGGATGGCTCCGACGAAGAGGTAGATGG	0.46	Transition
MYH9	14072	84.6459	chr22-36678800-36678800_25AsubG-14072-pos-c	+	CTCTTCGTCGGAGCCATCCC	CGG	NGG	A	G	25	TCGTCGGAGCCAT	CCCCGGCGCCTTTCCGGGCCATTCGGCGGGGCACGACAAACGGCAGGTCC	50	GGACCTGCCGTTTGTCGTGCCCCGCCGAATGGCCCGGAAAGGCGCCGGGGATGGCTCCGACGA	0.62	Transition
MYH9	14072	69.0568	chr22-36678800-36678800_2AsubG-14072-pos-c	+	CGCCTTTCCGGGCCATTCAG	CGG	NGG	A	G	2	TTTCCGGGCCATT	CGGCGGGGCACGACAAACGGCAGGTCCCCGCGCCTGGGGGCAGAGGTAGA	50	TCTACCTCTGCCCCCAGGCGCGGGGACCTGCCGTTTGTCGTGCCCCGCCGAATGGCCCGGAAA	0.54	Transition
MYH9	14072	73.1821	chr22-36678800-36678800_1AsubG-14072-pos-c	+	GCCTTTCCGGGCCATTCAGC	GGG	NGG	A	G	1	TTCCGGGCCATTC	GGCGGGGCACGACAAACGGCAGGTCCCCGCGCCTGGGGGCAGAGGTAGAA	50	TTCTACCTCTGCCCCCAGGCGCGGGGACCTGCCGTTTGTCGTGCCCCGCCGAATGGCCCGGAA	0.62	Transition
MYH9	14072	30.9076	chr22-36678800-36678800_37AsubG-14072-neg-c	-	CTGCTTCTACCTCTGCCCCC	AGG	NGG	A	G	37	GGCAGAGGTAGAA	TTCCGGGCCATTCGGCGGGGCACGACAAACGGCAGGTCCCCGCGCCTGGG	50	TTCCGGGCCATTCGGCGGGGCACGACAAACGGCAGGTCCCCGCGCCTGGGGGCAGAGGTAGAA	0.54	Transition
MYH9	14073	57.9752	chr22-36680520-36680520_4TsubC-14073-pos-c	+	CACATCCTTCAGCTTCTTCT	TGG	NGG	T	C	4	TCCTTCAGCTTCT	TCTCGGTCCGACGCACCTGTTTGCAGGCTGCCTGGCGCTCCCTGCATGAC	50	GTCATGCAGGGAGCGCCAGGCAGCCTGCAAACAGGTGCGTCGGACCGAGAAGAAGCTGAAGGA	0.46	Transition
MYH9	14073	78.9326	chr22-36680520-36680520_10TsubC-14073-neg-c	-	CAGCCTGCAAACAGGTGCGT	CGG	NGG	T	C	10	CACCTGTTTGCAG	TCGTCATCCACCTGCAGCAGCACATCCTTCAGCTTCTTCTCGGTCCGACG	50	TCGTCATCCACCTGCAGCAGCACATCCTTCAGCTTCTTCTCGGTCCGACGCACCTGTTTGCAG	0.54	Transition
MYH9	14073	79.8927	chr22-36680520-36680520_33TsubC-14073-neg-c	-	TCTGTCATGCAGGGAGCGCC	AGG	NGG	T	C	33	GCTCCCTGCATGA	ATCCTTCAGCTTCTTCTCGGTCCGACGCACCTGTTTGCAGGCTGCCTGGC	50	ATCCTTCAGCTTCTTCTCGGTCCGACGCACCTGTTTGCAGGCTGCCTGGCGCTCCCTGCATGA	0.62	Transition
MYH9	14073	74.7226	chr22-36680520-36680520_43TsubC-14073-neg-c	-	AGCCACCTTGTCTGTCATGC	AGG	NGG	T	C	43	TGACAGACAAGGT	TTCTTCTCGGTCCGACGCACCTGTTTGCAGGCTGCCTGGCGCTCCCTGCA	50	TTCTTCTCGGTCCGACGCACCTGTTTGCAGGCTGCCTGGCGCTCCCTGCATGACAGACAAGGT	0.46	Transition
MYH9	14082	77.217	chr22-36688106-36688106_25TsubC-14082-neg-c	-	AGCTGGAGAAGACCAAGACG	CGG	NGG	T	C	25	CTTGGTCTTCTCC	TGGTGGTCCAGGTCCACCAGCAGGTCGTCCAGCTCCTGCTGCAGCCGCGT	50	TGGTGGTCCAGGTCCACCAGCAGGTCGTCCAGCTCCTGCTGCAGCCGCGTCTTGGTCTTCTCC	0.54	Transition
MYH9	14074	44.5667	chr22-36691115-36691115_37AsubG-14074-pos-c	+	GGTCTTGGCCTCCTCCTCCA	GGG	NGG	A	G	37	TTGGCCTCCTCCT	CCAGGGTCTTCTTCAGGATGTTCACCTCCTGCTCACGTTTTGACCTGGAC	50	GTCCAGGTCAAAACGTGAGCAGGAGGTGAACATCCTGAAGAAGACCCTGGAGGAGGAGGCCAA	0.62	Transition
MYH9	14074	58.2113	chr22-36691115-36691115_26AsubG-14074-pos-c	+	CCTCCTCCAGGGTCTTCTTC	AGG	NGG	A	G	26	CTCCAGGGTCTTC	TTCAGGATGTTCACCTCCTGCTCACGTTTTGACCTGGACAGAGAAATCCC	50	GGGATTTCTCTGTCCAGGTCAAAACGTGAGCAGGAGGTGAACATCCTGAAGAAGACCCTGGAG	0.62	Transition
MYH9	14077	76.929	chr22-36691572-36691572_34AsubG-14077-pos-c	+	ATCCCGAGGGACTTGGTCCC	AGG	NGG	A	G	34	CGAGGGACTTGGT	CCCAGGGCACACCTGAGCTCCTGCTGGGCAGCTGTGGAATCCAGCGTGTC	50	GACACGCTGGATTCCACAGCTGCCCAGCAGGAGCTCAGGTGTGCCCTGGGACCAAGTCCCTCG	0.62	Transition
MYH9	14077	78.8038	chr22-36691572-36691572_33AsubG-14077-pos-c	+	TCCCGAGGGACTTGGTCCCA	GGG	NGG	A	G	33	GAGGGACTTGGTC	CCAGGGCACACCTGAGCTCCTGCTGGGCAGCTGTGGAATCCAGCGTGTCC	50	GGACACGCTGGATTCCACAGCTGCCCAGCAGGAGCTCAGGTGTGCCCTGGGACCAAGTCCCTC	0.62	Transition
MYH9	14077	54.563	chr22-36691572-36691572_13AsubG-14077-pos-c	+	GGGCACACCTGAGCTCCTGC	TGG	NGG	A	G	13	ACACCTGAGCTCC	TGCTGGGCAGCTGTGGAATCCAGCGTGTCCTCCAACTCTGTTTTCAGAGC	50	GCTCTGAAAACAGAGTTGGAGGACACGCTGGATTCCACAGCTGCCCAGCAGGAGCTCAGGTGT	0.62	Transition
MYH9	14077	60.5599	chr22-36691572-36691572_12AsubG-14077-pos-c	+	GGCACACCTGAGCTCCTGCT	GGG	NGG	A	G	12	CACCTGAGCTCCT	GCTGGGCAGCTGTGGAATCCAGCGTGTCCTCCAACTCTGTTTTCAGAGCC	50	GGCTCTGAAAACAGAGTTGGAGGACACGCTGGATTCCACAGCTGCCCAGCAGGAGCTCAGGTG	0.62	Transition
MYH9	14077	45.4279	chr22-36691572-36691572_13AsubG-14077-neg-c	-	AACAGAGTTGGAGGACACGC	TGG	NGG	A	G	13	TGTCCTCCAACTC	TGGTCCCAGGGCACACCTGAGCTCCTGCTGGGCAGCTGTGGAATCCAGCG	50	TGGTCCCAGGGCACACCTGAGCTCCTGCTGGGCAGCTGTGGAATCCAGCGTGTCCTCCAACTC	0.54	Transition
MYH9	623108	81.4607	chr22-36701983-36701983_48AsubG-623108-pos-c	+	GGACTCACTGCACGCACAGC	AGG	NGG	A	G	48	TCACTGCACGCAC	AGCAGGGCCCAGGAGAAGCGGGCTCCGGGCCCTGGCTCACCTCTGCCGAA	50	TTCGGCAGAGGTGAGCCAGGGCCCGGAGCCCGCTTCTCCTGGGCCCTGCTGTGCGTGCAGTGA	0.62	Transition
MYH9	623108	81.6289	chr22-36701983-36701983_47AsubG-623108-pos-c	+	GACTCACTGCACGCACAGCA	GGG	NGG	A	G	47	CACTGCACGCACA	GCAGGGCCCAGGAGAAGCGGGCTCCGGGCCCTGGCTCACCTCTGCCGAAA	50	TTTCGGCAGAGGTGAGCCAGGGCCCGGAGCCCGCTTCTCCTGGGCCCTGCTGTGCGTGCAGTG	0.62	Transition
MYH9	623108	71.317	chr22-36701983-36701983_4AsubG-623108-neg-c	-	GGGTGGTCTTCCAGGAGTTT	TGG	NGG	A	G	4	CTCCTGGAAGACC	GCAGGGCCCAGGAGAAGCGGGCTCCGGGCCCTGGCTCACCTCTGCCGAAA	50	GCAGGGCCCAGGAGAAGCGGGCTCCGGGCCCTGGCTCACCTCTGCCGAAACTCCTGGAAGACC	0.62	Transition
MYH9	623108	87.8491	chr22-36701983-36701983_39AsubG-623108-neg-c	-	GGGCATCCGTATCTGCCGCC	AGG	NGG	A	G	39	GGCAGATACGGAT	TCACCTCTGCCGAAACTCCTGGAAGACCACCCTGTTGGGGAAGCCCTGGC	50	TCACCTCTGCCGAAACTCCTGGAAGACCACCCTGTTGGGGAAGCCCTGGCGGCAGATACGGAT	0.54	Transition
MYH9	14079	78.0322	chr22-36702021-36702021_34TsubC-14079-pos-c	+	CTCACCTCTGCCGAAACTCC	TGG	NGG	T	C	34	CCTCTGCCGAAAC	TCCTGGAAGACCACCCTGTTGGGGAAGCCCTGGCGGCAGATACGGATGCC	50	GGCATCCGTATCTGCCGCCAGGGCTTCCCCAACAGGGTGGTCTTCCAGGAGTTTCGGCAGAGG	0.62	Transition
MYH9	14079	78.2138	chr22-36702021-36702021_17TsubC-14079-pos-c	+	TCCTGGAAGACCACCCTGTT	GGG	NGG	T	C	17	GGAAGACCACCCT	GTTGGGGAAGCCCTGGCGGCAGATACGGATGCCCTCGAGAACACCGTTGC	50	GCAACGGTGTTCTCGAGGGCATCCGTATCTGCCGCCAGGGCTTCCCCAACAGGGTGGTCTTCC	0.62	Transition
MYH9	14079	83.1037	chr22-36702021-36702021_16TsubC-14079-pos-c	+	CCTGGAAGACCACCCTGTTG	GGG	NGG	T	C	16	GAAGACCACCCTG	TTGGGGAAGCCCTGGCGGCAGATACGGATGCCCTCGAGAACACCGTTGCA	50	TGCAACGGTGTTCTCGAGGGCATCCGTATCTGCCGCCAGGGCTTCCCCAACAGGGTGGTCTTC	0.62	Transition
MYH9	14079	73.7958	chr22-36702021-36702021_1TsubC-14079-neg-c	-	GGGCATCCGTATCTGCCACC	AGG	NGG	T	C	1	GGCAGATACGGAT	TCACCTCTGCCGAAACTCCTGGAAGACCACCCTGTTGGGGAAGCCCTGGC	50	TCACCTCTGCCGAAACTCCTGGAAGACCACCCTGTTGGGGAAGCCCTGGCGGCAGATACGGAT	0.54	Transition
MYH9	14079	98.0539	chr22-36702021-36702021_21TsubC-14079-neg-c	-	CGCTGCAACGGTGTTCTCGA	GGG	NGG	T	C	21	AGAACACCGTTGC	GGAAGACCACCCTGTTGGGGAAGCCCTGGCGGCAGATACGGATGCCCTCG	50	GGAAGACCACCCTGTTGGGGAAGCCCTGGCGGCAGATACGGATGCCCTCGAGAACACCGTTGC	0.54	Transition
MYH9	14079	95.308	chr22-36702021-36702021_22TsubC-14079-neg-c	-	GCGCTGCAACGGTGTTCTCG	AGG	NGG	T	C	22	GAACACCGTTGCA	GAAGACCACCCTGTTGGGGAAGCCCTGGCGGCAGATACGGATGCCCTCGA	50	GAAGACCACCCTGTTGGGGAAGCCCTGGCGGCAGATACGGATGCCCTCGAGAACACCGTTGCA	0.54	Transition
MYH9	14078	78.0322	chr22-36702031-36702031_44AsubG-14078-pos-c	+	CTCACCTCTGCCGAAACTCC	TGG	NGG	A	G	44	CCTCTGCCGAAAC	TCCTGGAAGACCACCCTGTTGGGGAAGCCCTGGCGGCAGATACGGATGCC	50	GGCATCCGTATCTGCCGCCAGGGCTTCCCCAACAGGGTGGTCTTCCAGGAGTTTCGGCAGAGG	0.62	Transition
MYH9	14078	78.2138	chr22-36702031-36702031_27AsubG-14078-pos-c	+	TCCTGGAAGACCACCCTGTT	GGG	NGG	A	G	27	GGAAGACCACCCT	GTTGGGGAAGCCCTGGCGGCAGATACGGATGCCCTCGAGAACACCGTTGC	50	GCAACGGTGTTCTCGAGGGCATCCGTATCTGCCGCCAGGGCTTCCCCAACAGGGTGGTCTTCC	0.62	Transition
MYH9	14078	83.1037	chr22-36702031-36702031_26AsubG-14078-pos-c	+	CCTGGAAGACCACCCTGTTG	GGG	NGG	A	G	26	GAAGACCACCCTG	TTGGGGAAGCCCTGGCGGCAGATACGGATGCCCTCGAGAACACCGTTGCA	50	TGCAACGGTGTTCTCGAGGGCATCCGTATCTGCCGCCAGGGCTTCCCCAACAGGGTGGTCTTC	0.62	Transition
MYH9	14078	98.0539	chr22-36702031-36702031_11AsubG-14078-neg-c	-	CGCTGCAACGGTGTTCTCGA	GGG	NGG	A	G	11	AGAACACCGTTGC	GGAAGACCACCCTGTTGGGGAAGCCCTGGCGGCAGATACGGATGCCCTCG	50	GGAAGACCACCCTGTTGGGGAAGCCCTGGCGGCAGATACGGATGCCCTCGAGAACACCGTTGC	0.54	Transition
MYH9	14078	95.308	chr22-36702031-36702031_12AsubG-14078-neg-c	-	GCGCTGCAACGGTGTTCTCG	AGG	NGG	A	G	12	GAACACCGTTGCA	GAAGACCACCCTGTTGGGGAAGCCCTGGCGGCAGATACGGATGCCCTCGA	50	GAAGACCACCCTGTTGGGGAAGCCCTGGCGGCAGATACGGATGCCCTCGAGAACACCGTTGCA	0.54	Transition
MYH9	14083	92.4139	chr22-36744995-36744995_19AsubG-14083-pos-c	+	CTGAGTAGTAACGCTCCTTG	AGG	NGG	A	G	19	GTAGTAACGCTCC	TTGAGGTTGTGCAGCACCGAGGCTTCGTTGAGGCACGTGAGCTCTGCCAT	50	ATGGCAGAGCTCACGTGCCTCAACGAAGCCTCGGTGCTGCACAACCTCAAGGAGCGTTACTAC	0.54	Transition
MYH9	14083	92.0864	chr22-36744995-36744995_4AsubG-14083-neg-c	-	CACGTGCCTCAACGAAGCCT	TGG	NGG	A	G	4	CTTCGTTGAGGCA	GTAGATGAGCCCTGAGTAGTAACGCTCCTTGAGGTTGTGCAGCACCGAGG	50	GTAGATGAGCCCTGAGTAGTAACGCTCCTTGAGGTTGTGCAGCACCGAGGCTTCGTTGAGGCA	0.54	Transition
MYH9	14083	63.6238	chr22-36744995-36744995_34AsubG-14083-neg-c	-	GTTCTCCAAGGTGGAGGACA	TGG	NGG	A	G	34	CCTCCACCTTGGA	GAGGTTGTGCAGCACCGAGGCTTCGTTGAGGCACGTGAGCTCTGCCATGT	50	GAGGTTGTGCAGCACCGAGGCTTCGTTGAGGCACGTGAGCTCTGCCATGTCCTCCACCTTGGA	0.62	Transition
MYH9	14083	40.9957	chr22-36744995-36744995_40AsubG-14083-neg-c	-	GCCCAAGTTCTCCAAGGTGG	AGG	NGG	A	G	40	CCTTGGAGAACTT	GTGCAGCACCGAGGCTTCGTTGAGGCACGTGAGCTCTGCCATGTCCTCCA	50	GTGCAGCACCGAGGCTTCGTTGAGGCACGTGAGCTCTGCCATGTCCTCCACCTTGGAGAACTT	0.46	Transition
MYH9	623106	92.4139	chr22-36744999-36744999_23TsubC-623106-pos-c	+	CTGAGTAGTAACGCTCCTTG	AGG	NGG	T	C	23	GTAGTAACGCTCC	TTGAGGTTGTGCAGCACCGAGGCTTCGTTGAGGCACGTGAGCTCTGCCAT	50	ATGGCAGAGCTCACGTGCCTCAACGAAGCCTCGGTGCTGCACAACCTCAAGGAGCGTTACTAC	0.54	Transition
MYH9	623106	63.6238	chr22-36744999-36744999_30TsubC-623106-neg-c	-	GTTCTCCAAGGTGGAGGACA	TGG	NGG	T	C	30	CCTCCACCTTGGA	GAGGTTGTGCAGCACCGAGGCTTCGTTGAGGCACGTGAGCTCTGCCATGT	50	GAGGTTGTGCAGCACCGAGGCTTCGTTGAGGCACGTGAGCTCTGCCATGTCCTCCACCTTGGA	0.62	Transition
MYH9	623106	40.9957	chr22-36744999-36744999_36TsubC-623106-neg-c	-	GCCCAAGTTCTCCAAGGTGG	AGG	NGG	T	C	36	CCTTGGAGAACTT	GTGCAGCACCGAGGCTTCGTTGAGGCACGTGAGCTCTGCCATGTCCTCCA	50	GTGCAGCACCGAGGCTTCGTTGAGGCACGTGAGCTCTGCCATGTCCTCCACCTTGGAGAACTT	0.46	Transition
TXN2	222023	57.0789	chr22-36876814-36876814_37TsubC-222023-pos-c	+	GGCCACCAGGACTGCATTGT	GGG	NGG	T	C	37	ACCAGGACTGCAT	TGTGGGGTCTGCAGGGCTCTGGAAGTGAGGGGTGGCCACTGACCCTGAGA	50	TCTCAGGGTCAGTGGCCACCCCTCACTTCCAGAGCCCTGCAGACCCCACAATGCAGTCCTGGT	0.54	Transition
TXN2	222023	41.4389	chr22-36876814-36876814_28TsubC-222023-pos-c	+	GACTGCATTGTGGGGTCTGC	AGG	NGG	T	C	28	GCATTGTGGGGTC	TGCAGGGCTCTGGAAGTGAGGGGTGGCCACTGACCCTGAGAGGGCTTCCT	50	AGGAAGCCCTCTCAGGGTCAGTGGCCACCCCTCACTTCCAGAGCCCTGCAGACCCCACAATGC	0.62	Transition
TXN2	222023	52.3182	chr22-36876814-36876814_13TsubC-222023-pos-c	+	TCTGCAGGGCTCTGGAAGTG	AGG	NGG	T	C	13	CAGGGCTCTGGAA	GTGAGGGGTGGCCACTGACCCTGAGAGGGCTTCCTGGAGATGACAGAGGC	50	GCCTCTGTCATCTCCAGGAAGCCCTCTCAGGGTCAGTGGCCACCCCTCACTTCCAGAGCCCTG	0.62	Transition
TXN2	222023	53.526	chr22-36876814-36876814_12TsubC-222023-pos-c	+	CTGCAGGGCTCTGGAAGTGA	GGG	NGG	T	C	12	AGGGCTCTGGAAG	TGAGGGGTGGCCACTGACCCTGAGAGGGCTTCCTGGAGATGACAGAGGCC	50	GGCCTCTGTCATCTCCAGGAAGCCCTCTCAGGGTCAGTGGCCACCCCTCACTTCCAGAGCCCT	0.62	Transition
TXN2	222023	53.7696	chr22-36876814-36876814_11TsubC-222023-pos-c	+	TGCAGGGCTCTGGAAGTGAG	GGG	NGG	T	C	11	GGGCTCTGGAAGT	GAGGGGTGGCCACTGACCCTGAGAGGGCTTCCTGGAGATGACAGAGGCCA	50	TGGCCTCTGTCATCTCCAGGAAGCCCTCTCAGGGTCAGTGGCCACCCCTCACTTCCAGAGCCC	0.62	Transition
TXN2	222023	46.4993	chr22-36876814-36876814_8TsubC-222023-pos-c	+	AGGGCTCTGGAAGTGAGGGG	TGG	NGG	T	C	8	CTCTGGAAGTGAG	GGGTGGCCACTGACCCTGAGAGGGCTTCCTGGAGATGACAGAGGCCAGGA	50	TCCTGGCCTCTGTCATCTCCAGGAAGCCCTCTCAGGGTCAGTGGCCACCCCTCACTTCCAGAG	0.54	Transition
TXN2	222023	27.8162	chr22-36876814-36876814_13TsubC-222023-neg-c	-	CATCTCCAGGAAGCCCTCTC	AGG	NGG	T	C	13	AGGGCTTCCTGGA	TTGTGGGGTCTGCAGGGCTCTGGAAGTGAGGGGTGGCCACTGACCCTGAG	50	TTGTGGGGTCTGCAGGGCTCTGGAAGTGAGGGGTGGCCACTGACCCTGAGAGGGCTTCCTGGA	0.62	Transition
TXN2	222023	49.89	chr22-36876814-36876814_26TsubC-222023-neg-c	-	TCCTGGCCTCTGTCATCTCC	AGG	NGG	T	C	26	GATGACAGAGGCC	AGGGCTCTGGAAGTGAGGGGTGGCCACTGACCCTGAGAGGGCTTCCTGGA	50	AGGGCTCTGGAAGTGAGGGGTGGCCACTGACCCTGAGAGGGCTTCCTGGAGATGACAGAGGCC	0.62	Transition
TXN2	222023	72.3124	chr22-36876814-36876814_43TsubC-222023-neg-c	-	ACTTCTTCTGAGGAGGTTCC	TGG	NGG	T	C	43	ACCTCCTCAGAAG	GGGTGGCCACTGACCCTGAGAGGGCTTCCTGGAGATGACAGAGGCCAGGA	50	GGGTGGCCACTGACCCTGAGAGGGCTTCCTGGAGATGACAGAGGCCAGGAACCTCCTCAGAAG	0.54	Transition
IFT27	140462	63.868	chr22-37160016-37160016_41TsubC-140462-pos-c	+	GTACCTGGGAGAGAGATGCC	TGG	NGG	T	C	41	CTGGGAGAGAGAT	GCCTGGAGCCTGTGACCGAGCCTTCTCCAGCCACTTGCTGCAGTTGTTGA	50	TCAACAACTGCAGCAAGTGGCTGGAGAAGGCTCGGTCACAGGCTCCAGGCATCTCTCTCCCAG	0.54	Transition
IFT27	585273	73.7269	chr22-37163834-37163834_9CsubT-585273-pos-c	+	CTTGACACCCCAGCTCACCA	GGG	NGG	C	T	9	ACACCCCAGCTCA	CCAGGGTGTAGCTTTTCTGGAAATGGGCTCCATCACTGCGGAAGATCTGT	50	ACAGATCTTCCGCAGTGATGGAGCCCATTTCCAGAAAAGCTACACCCTGGTGAGCTGGGGTGT	0.62	Transition
NCF4	30194	87.4092	chr22-37263476-37263476_34AsubG-30194-pos-c	+	CTTCTCAGCCAAAGTCTACG	TGG	NGG	A	G	34	TCAGCCAAAGTCT	ACGTGGGTGTGAAACAGGAGATCGCCGAGATGCGGATACCTGCCCTCAAC	50	GTTGAGGGCAGGTATCCGCATCTCGGCGATCTCCTGTTTCACACCCACGTAGACTTTGGCTGA	0.46	Transition
NCF4	30194	84.2963	chr22-37263476-37263476_11AsubG-30194-neg-c	-	TTCATGTAGGCGTTGAGGGC	AGG	NGG	A	G	11	CTCAACGCCTACA	AAGTCTACGTGGGTGTGAAACAGGAGATCGCCGAGATGCGGATACCTGCC	50	AAGTCTACGTGGGTGTGAAACAGGAGATCGCCGAGATGCGGATACCTGCCCTCAACGCCTACA	0.54	Transition
NCF4	30194	92.4062	chr22-37263476-37263476_16AsubG-30194-neg-c	-	GTACCTTCATGTAGGCGTTG	AGG	NGG	A	G	16	CGCCTACATGAAG	TACGTGGGTGTGAAACAGGAGATCGCCGAGATGCGGATACCTGCCCTCAA	50	TACGTGGGTGTGAAACAGGAGATCGCCGAGATGCGGATACCTGCCCTCAACGCCTACATGAAG	0.54	Transition
NCF4	30194	79.7312	chr22-37263476-37263476_24AsubG-30194-neg-c	-	GCCCACTGGTACCTTCATGT	AGG	NGG	A	G	24	TGAAGGTACCAGT	TGTGAAACAGGAGATCGCCGAGATGCGGATACCTGCCCTCAACGCCTACA	50	TGTGAAACAGGAGATCGCCGAGATGCGGATACCTGCCCTCAACGCCTACATGAAGGTACCAGT	0.46	Transition
NCF4	30194	79.468	chr22-37263476-37263476_46AsubG-30194-neg-c	-	TTCCACGTGCCAAGGTGGCA	AGG	NGG	A	G	46	CACCTTGGCACGT	ATGCGGATACCTGCCCTCAACGCCTACATGAAGGTACCAGTGGGCCTTGC	50	ATGCGGATACCTGCCCTCAACGCCTACATGAAGGTACCAGTGGGCCTTGCCACCTTGGCACGT	0.62	Transition
NCF4	652770	73.1825	chr22-37271875-37271875_48TsubC-652770-pos-c	+	CATCAGCACCATCAAGTCTG	TGG	NGG	T	C	48	AGCACCATCAAGT	CTGTGGCCTGGGAGGGAGGGGCCTGTCCAGCCTTCCTGCCATCCCTACGA	50	TCGTAGGGATGGCAGGAAGGCTGGACAGGCCCCTCCCTCCCAGGCCACAGACTTGATGGTGCT	0.46	Transition
NCF4	652770	71.7044	chr22-37271875-37271875_43TsubC-652770-pos-c	+	GCACCATCAAGTCTGTGGCC	TGG	NGG	T	C	43	CATCAAGTCTGTG	GCCTGGGAGGGAGGGGCCTGTCCAGCCTTCCTGCCATCCCTACGACCACT	50	AGTGGTCGTAGGGATGGCAGGAAGGCTGGACAGGCCCCTCCCTCCCAGGCCACAGACTTGATG	0.46	Transition
NCF4	652770	57.9887	chr22-37271875-37271875_39TsubC-652770-pos-c	+	CATCAAGTCTGTGGCCTGGG	AGG	NGG	T	C	39	AAGTCTGTGGCCT	GGGAGGGAGGGGCCTGTCCAGCCTTCCTGCCATCCCTACGACCACTGCCC	50	GGGCAGTGGTCGTAGGGATGGCAGGAAGGCTGGACAGGCCCCTCCCTCCCAGGCCACAGACTT	0.54	Transition
NCF4	652770	54.8621	chr22-37271875-37271875_38TsubC-652770-pos-c	+	ATCAAGTCTGTGGCCTGGGA	GGG	NGG	T	C	38	AGTCTGTGGCCTG	GGAGGGAGGGGCCTGTCCAGCCTTCCTGCCATCCCTACGACCACTGCCCC	50	GGGGCAGTGGTCGTAGGGATGGCAGGAAGGCTGGACAGGCCCCTCCCTCCCAGGCCACAGACT	0.62	Transition
NCF4	652770	56.4158	chr22-37271875-37271875_15TsubC-652770-neg-c	-	CCATGAGAAGGTGATGTGAG	GGG	NGG	T	C	15	ACATCACCTTCTC	AGGGAGGGGCCTGTCCAGCCTTCCTGCCATCCCTACGACCACTGCCCCTC	50	AGGGAGGGGCCTGTCCAGCCTTCCTGCCATCCCTACGACCACTGCCCCTCACATCACCTTCTC	0.46	Transition
NCF4	652770	62.957	chr22-37271875-37271875_16TsubC-652770-neg-c	-	CCCATGAGAAGGTGATGTGA	GGG	NGG	T	C	16	CATCACCTTCTCA	GGGAGGGGCCTGTCCAGCCTTCCTGCCATCCCTACGACCACTGCCCCTCA	50	GGGAGGGGCCTGTCCAGCCTTCCTGCCATCCCTACGACCACTGCCCCTCACATCACCTTCTCA	0.46	Transition
NCF4	652770	63.6356	chr22-37271875-37271875_17TsubC-652770-neg-c	-	ACCCATGAGAAGGTGATGTG	AGG	NGG	T	C	17	ATCACCTTCTCAT	GGAGGGGCCTGTCCAGCCTTCCTGCCATCCCTACGACCACTGCCCCTCAC	50	GGAGGGGCCTGTCCAGCCTTCCTGCCATCCCTACGACCACTGCCCCTCACATCACCTTCTCAT	0.38	Transition
NCF4	652770	54.3149	chr22-37271875-37271875_27TsubC-652770-neg-c	-	TGGGAGAGGGACCCATGAGA	AGG	NGG	T	C	27	CATGGGTCCCTCT	GTCCAGCCTTCCTGCCATCCCTACGACCACTGCCCCTCACATCACCTTCT	50	GTCCAGCCTTCCTGCCATCCCTACGACCACTGCCCCTCACATCACCTTCTCATGGGTCCCTCT	0.62	Transition
NCF4	652770	36.3692	chr22-37271875-37271875_40TsubC-652770-neg-c	-	GGGGGCTTTGGAGTGGGAGA	GGG	NGG	T	C	40	CCCACTCCAAAGC	GCCATCCCTACGACCACTGCCCCTCACATCACCTTCTCATGGGTCCCTCT	50	GCCATCCCTACGACCACTGCCCCTCACATCACCTTCTCATGGGTCCCTCTCCCACTCCAAAGC	0.62	Transition
CSF2RB	161978	62.4293	chr22-37326510-37326510_31TsubC-161978-pos-c	+	CGCCGTGCTCAGCTGCTCCT	GGG	NGG	T	C	31	GTGCTCAGCTGCT	CCTGGGAGGTGAGGAAGGAGGTGGCCAGCTCGGTCTCCTTTGGCCTATTC	50	GAATAGGCCAAAGGAGACCGAGCTGGCCACCTCCTTCCTCACCTCCCAGGAGCAGCTGAGCAC	0.62	Transition
CSF2RB	161978	53.8657	chr22-37326510-37326510_28TsubC-161978-pos-c	+	CGTGCTCAGCTGCTCCTGGG	AGG	NGG	T	C	28	CTCAGCTGCTCCT	GGGAGGTGAGGAAGGAGGTGGCCAGCTCGGTCTCCTTTGGCCTATTCTAC	50	GTAGAATAGGCCAAAGGAGACCGAGCTGGCCACCTCCTTCCTCACCTCCCAGGAGCAGCTGAG	0.62	Transition
CSF2RB	161978	34.8606	chr22-37326510-37326510_19TsubC-161978-pos-c	+	CTGCTCCTGGGAGGTGAGGA	AGG	NGG	T	C	19	TCCTGGGAGGTGA	GGAAGGAGGTGGCCAGCTCGGTCTCCTTTGGCCTATTCTACAAGCCCAGC	50	GCTGGGCTTGTAGAATAGGCCAAAGGAGACCGAGCTGGCCACCTCCTTCCTCACCTCCCAGGA	0.62	Transition
CSF2RB	161978	29.8258	chr22-37326510-37326510_16TsubC-161978-pos-c	+	CTCCTGGGAGGTGAGGAAGG	AGG	NGG	T	C	16	TGGGAGGTGAGGA	AGGAGGTGGCCAGCTCGGTCTCCTTTGGCCTATTCTACAAGCCCAGCCCA	50	TGGGCTGGGCTTGTAGAATAGGCCAAAGGAGACCGAGCTGGCCACCTCCTTCCTCACCTCCCA	0.62	Transition
CSF2RB	161978	16.8241	chr22-37326510-37326510_13TsubC-161978-pos-c	+	CTGGGAGGTGAGGAAGGAGG	TGG	NGG	T	C	13	GAGGTGAGGAAGG	AGGTGGCCAGCTCGGTCTCCTTTGGCCTATTCTACAAGCCCAGCCCAGAT	50	ATCTGGGCTGGGCTTGTAGAATAGGCCAAAGGAGACCGAGCTGGCCACCTCCTTCCTCACCTC	0.62	Transition
CSF2RB	161978	39.153	chr22-37326510-37326510_4TsubC-161978-pos-c	+	GAGGAAGGAGGTGGCCAGCT	TGG	NGG	T	C	4	AAGGAGGTGGCCA	GCTCGGTCTCCTTTGGCCTATTCTACAAGCCCAGCCCAGATGCAGGGTGA	50	TCACCCTGCATCTGGGCTGGGCTTGTAGAATAGGCCAAAGGAGACCGAGCTGGCCACCTCCTT	0.62	Transition
CSF2RB	161978	71.588	chr22-37326510-37326510_19TsubC-161978-neg-c	-	CTGGGCTGGGCTTGTAGAAT	AGG	NGG	T	C	19	CTACAAGCCCAGC	TCCTGGGAGGTGAGGAAGGAGGTGGCCAGCTCGGTCTCCTTTGGCCTATT	50	TCCTGGGAGGTGAGGAAGGAGGTGGCCAGCTCGGTCTCCTTTGGCCTATTCTACAAGCCCAGC	0.62	Transition
CSF2RB	161978	57.5467	chr22-37326510-37326510_32TsubC-161978-neg-c	-	GCTCACCCTGCATCTGGGCT	GGG	NGG	T	C	32	CCAGATGCAGGGT	GGAAGGAGGTGGCCAGCTCGGTCTCCTTTGGCCTATTCTACAAGCCCAGC	50	GGAAGGAGGTGGCCAGCTCGGTCTCCTTTGGCCTATTCTACAAGCCCAGCCCAGATGCAGGGT	0.62	Transition
CSF2RB	161978	63.7592	chr22-37326510-37326510_33TsubC-161978-neg-c	-	TGCTCACCCTGCATCTGGGC	TGG	NGG	T	C	33	CAGATGCAGGGTG	GAAGGAGGTGGCCAGCTCGGTCTCCTTTGGCCTATTCTACAAGCCCAGCC	50	GAAGGAGGTGGCCAGCTCGGTCTCCTTTGGCCTATTCTACAAGCCCAGCCCAGATGCAGGGTG	0.62	Transition
CSF2RB	161978	73.8988	chr22-37326510-37326510_37TsubC-161978-neg-c	-	AAGATGCTCACCCTGCATCT	GGG	NGG	T	C	37	TGCAGGGTGAGCA	GAGGTGGCCAGCTCGGTCTCCTTTGGCCTATTCTACAAGCCCAGCCCAGA	50	GAGGTGGCCAGCTCGGTCTCCTTTGGCCTATTCTACAAGCCCAGCCCAGATGCAGGGTGAGCA	0.62	Transition
CSF2RB	161978	74.4277	chr22-37326510-37326510_38TsubC-161978-neg-c	-	AAAGATGCTCACCCTGCATC	TGG	NGG	T	C	38	GCAGGGTGAGCAT	AGGTGGCCAGCTCGGTCTCCTTTGGCCTATTCTACAAGCCCAGCCCAGAT	50	AGGTGGCCAGCTCGGTCTCCTTTGGCCTATTCTACAAGCCCAGCCCAGATGCAGGGTGAGCAT	0.62	Transition
TMPRSS6	627580	95.0095	chr22-37462982-37462982_38AsubG-627580-pos-c	+	AGCGATAGACCTCGCTGCAC	AGG	NGG	A	G	38	ATAGACCTCGCTG	CACAGGTCCTGTGGGATCAACTGCACATCCACTTTCTGCAGAGCGTTGCT	50	AGCAACGCTCTGCAGAAAGTGGATGTGCAGTTGATCCCACAGGACCTGTGCAGCGAGGTCTAT	0.54	Transition
TMPRSS6	627580	64.1779	chr22-37462982-37462982_31AsubG-627580-neg-c	-	CTCACTTCTGCCCTTGACCA	CGG	NGG	A	G	31	TCAAGGGCAGAAG	AACTGCACATCCACTTTCTGCAGAGCGTTGCTGATGGGGCCTGTCCGTGG	50	AACTGCACATCCACTTTCTGCAGAGCGTTGCTGATGGGGCCTGTCCGTGGTCAAGGGCAGAAG	0.54	Transition
TMPRSS6	1408	60.6351	chr22-37466597-37466597_27AsubG-1408-neg-c	-	CGAGGGTGAGTGGCCATGGC	AGG	NGG	A	G	27	ATGGCCACTCACC	GAGGGCCCCCCCACAGATGTGTCGACCCCGAACCTGGAGGCTGGCCTGCC	50	GAGGGCCCCCCCACAGATGTGTCGACCCCGAACCTGGAGGCTGGCCTGCCATGGCCACTCACC	0.62	Transition
TMPRSS6	1408	82.0611	chr22-37466597-37466597_44AsubG-1408-neg-c	-	GGTGGAGCTGTGTCCTCCGA	GGG	NGG	A	G	44	GAGGACACAGCTC	TGTGTCGACCCCGAACCTGGAGGCTGGCCTGCCATGGCCACTCACCCTCG	50	TGTGTCGACCCCGAACCTGGAGGCTGGCCTGCCATGGCCACTCACCCTCGGAGGACACAGCTC	0.62	Transition
TMPRSS6	1408	75.9731	chr22-37466597-37466597_45AsubG-1408-neg-c	-	TGGTGGAGCTGTGTCCTCCG	AGG	NGG	A	G	45	AGGACACAGCTCC	GTGTCGACCCCGAACCTGGAGGCTGGCCTGCCATGGCCACTCACCCTCGG	50	GTGTCGACCCCGAACCTGGAGGCTGGCCTGCCATGGCCACTCACCCTCGGAGGACACAGCTCC	0.62	Transition
TMPRSS6	1401	83.3314	chr22-37469571-37469571_40TsubC-1401-pos-c	+	TAGCAGGCCTAGACTGCCTT	TGG	NGG	T	C	40	AGGCCTAGACTGC	CTTTGGTGTCCCTCCAGACACTCGGCTAGGCCTGCCCTACCTTCCTGGCA	50	TGCCAGGAAGGTAGGGCAGGCCTAGCCGAGTGTCTGGAGGGACACCAAAGGCAGTCTAGGCCT	0.62	Transition
TMPRSS6	30802	74.7026	chr22-37469590-37469590_34TsubC-30802-neg-c	-	CACTGCCCAAGGTCTGTGAT	GGG	NGG	T	C	34	ACAGACCTTGGGC	TCCTGGCACTGCTCTTCGTCGCTGCCGTTGAGACAATCAGGCTGCCCATC	50	TCCTGGCACTGCTCTTCGTCGCTGCCGTTGAGACAATCAGGCTGCCCATCACAGACCTTGGGC	0.62	Transition
TMPRSS6	1404	74.7026	chr22-37469593-37469593_31TsubC-1404-neg-c	-	CACTGCCCAAGGTCTGTGAT	GGG	NGG	T	C	31	ACAGACCTTGGGC	TCCTGGCACTGCTCTTCGTCGCTGCCGTTGAGACAATCAGGCTGCCCATC	50	TCCTGGCACTGCTCTTCGTCGCTGCCGTTGAGACAATCAGGCTGCCCATCACAGACCTTGGGC	0.62	Transition
TMPRSS6	1403	99.2111	chr22-37471220-37471220_41TsubC-1403-pos-c	+	GCCCATACTCACGGTCCGAC	TGG	NGG	T	C	41	ATACTCACGGTCC	GACTGGTTGTACAAGCCATAGTGCACCCGCACACCGGGCCCGGTGAGGGA	50	TCCCTCACCGGGCCCGGTGTGCGGGTGCACTATGGCTTGTACAACCAGTCGGACCGTGAGTAT	0.54	Transition
IL2RB	545515	85.7666	chr22-37535259-37535259_16AsubG-545515-pos-c	+	CAGGGTGACGATGTCAACTG	TGG	NGG	A	G	16	GTGACGATGTCAA	CTGTGGTCAGTTTCTGAGACTGCAAGGGAAGGAGGGCAGGGGTGAAACTT	50	AAGTTTCACCCCTGCCCTCCTTCCCTTGCAGTCTCAGAAACTGACCACAGTTGACATCGTCAC	0.46	Transition
RAC2	464885	82.5476	chr22-37628882-37628882_34TsubC-464885-pos-c	+	GCAGCACACCGTCTGTGGAT	AGG	NGG	T	C	34	CACACCGTCTGTG	GATAGGAGAGCGGCCGGAGACGGTCGTAGTCCTCCTGCCCAGCAGTGTCC	50	GGACACTGCTGGGCAGGAGGACTACGACCGTCTCCGGCCGCTCTCCTATCCACAGACGGTGTG	0.62	Transition
RAC2	464885	71.1777	chr22-37628882-37628882_27TsubC-464885-pos-c	+	ACCGTCTGTGGATAGGAGAG	CGG	NGG	T	C	27	TCTGTGGATAGGA	GAGCGGCCGGAGACGGTCGTAGTCCTCCTGCCCAGCAGTGTCCCACAGCC	50	GGCTGTGGGACACTGCTGGGCAGGAGGACTACGACCGTCTCCGGCCGCTCTCCTATCCACAGA	0.46	Transition
RAC2	464885	60.9777	chr22-37628882-37628882_10TsubC-464885-neg-c	-	TGGGGCTGTGGGACACTGCT	GGG	NGG	T	C	10	AGTGTCCCACAGC	GTCTGTGGATAGGAGAGCGGCCGGAGACGGTCGTAGTCCTCCTGCCCAGC	50	GTCTGTGGATAGGAGAGCGGCCGGAGACGGTCGTAGTCCTCCTGCCCAGCAGTGTCCCACAGC	0.62	Transition
RAC2	464885	43.0848	chr22-37628882-37628882_22TsubC-464885-neg-c	-	AGCCAGTGAACCTGGGGCTG	TGG	NGG	T	C	22	CCCCAGGTTCACT	GAGAGCGGCCGGAGACGGTCGTAGTCCTCCTGCCCAGCAGTGTCCCACAG	50	GAGAGCGGCCGGAGACGGTCGTAGTCCTCCTGCCCAGCAGTGTCCCACAGCCCCAGGTTCACT	0.62	Transition
RAC2	464885	65.8863	chr22-37628882-37628882_28TsubC-464885-neg-c	-	ACAGCAAGCCAGTGAACCTG	GGG	NGG	T	C	28	GTTCACTGGCTTG	GGCCGGAGACGGTCGTAGTCCTCCTGCCCAGCAGTGTCCCACAGCCCCAG	50	GGCCGGAGACGGTCGTAGTCCTCCTGCCCAGCAGTGTCCCACAGCCCCAGGTTCACTGGCTTG	0.54	Transition
RAC2	464885	69.1314	chr22-37628882-37628882_29TsubC-464885-neg-c	-	GACAGCAAGCCAGTGAACCT	GGG	NGG	T	C	29	TTCACTGGCTTGC	GCCGGAGACGGTCGTAGTCCTCCTGCCCAGCAGTGTCCCACAGCCCCAGG	50	GCCGGAGACGGTCGTAGTCCTCCTGCCCAGCAGTGTCCCACAGCCCCAGGTTCACTGGCTTGC	0.54	Transition
RAC2	7575	82.5476	chr22-37628897-37628897_49TsubC-7575-pos-c	+	GCAGCACACCGTCTGTGGAT	AGG	NGG	T	C	49	CACACCGTCTGTG	GATAGGAGAGCGGCCGGAGACGGTCGTAGTCCTCCTGCCCAGCAGTGTCC	50	GGACACTGCTGGGCAGGAGGACTACGACCGTCTCCGGCCGCTCTCCTATCCACAGACGGTGTG	0.62	Transition
RAC2	7575	71.1777	chr22-37628897-37628897_42TsubC-7575-pos-c	+	ACCGTCTGTGGATAGGAGAG	CGG	NGG	T	C	42	TCTGTGGATAGGA	GAGCGGCCGGAGACGGTCGTAGTCCTCCTGCCCAGCAGTGTCCCACAGCC	50	GGCTGTGGGACACTGCTGGGCAGGAGGACTACGACCGTCTCCGGCCGCTCTCCTATCCACAGA	0.46	Transition
RAC2	7575	43.0848	chr22-37628897-37628897_7TsubC-7575-neg-c	-	AGCCAGTGAACCTGGGGCTG	TGG	NGG	T	C	7	CCCCAGGTTCACT	GAGAGCGGCCGGAGACGGTCGTAGTCCTCCTGCCCAGCAGTGTCCCACAG	50	GAGAGCGGCCGGAGACGGTCGTAGTCCTCCTGCCCAGCAGTGTCCCACAGCCCCAGGTTCACT	0.62	Transition
RAC2	7575	65.8863	chr22-37628897-37628897_13TsubC-7575-neg-c	-	ACAGCAAGCCAGTGAACCTG	GGG	NGG	T	C	13	GTTCACTGGCTTG	GGCCGGAGACGGTCGTAGTCCTCCTGCCCAGCAGTGTCCCACAGCCCCAG	50	GGCCGGAGACGGTCGTAGTCCTCCTGCCCAGCAGTGTCCCACAGCCCCAGGTTCACTGGCTTG	0.54	Transition
RAC2	7575	69.1314	chr22-37628897-37628897_14TsubC-7575-neg-c	-	GACAGCAAGCCAGTGAACCT	GGG	NGG	T	C	14	TTCACTGGCTTGC	GCCGGAGACGGTCGTAGTCCTCCTGCCCAGCAGTGTCCCACAGCCCCAGG	50	GCCGGAGACGGTCGTAGTCCTCCTGCCCAGCAGTGTCCCACAGCCCCAGGTTCACTGGCTTGC	0.54	Transition
TRIOBP	1492	87.578	chr22-38119452-38119452_34TsubC-1492-pos-c	+	CTCCCCATCGAATCACCCAA	AGG	NGG	T	C	34	CCATCGAATCACC	CAAAGGGACACCTCCAGGGCCTCATCCACCCAACAGGAAATCTCCAGGGC	50	GCCCTGGAGATTTCCTGTTGGGTGGATGAGGCCCTGGAGGTGTCCCTTTGGGTGATTCGATGG	0.54	Transition
TRIOBP	1492	84.2926	chr22-38119452-38119452_33TsubC-1492-pos-c	+	TCCCCATCGAATCACCCAAA	GGG	NGG	T	C	33	CATCGAATCACCC	AAAGGGACACCTCCAGGGCCTCATCCACCCAACAGGAAATCTCCAGGGCC	50	GGCCCTGGAGATTTCCTGTTGGGTGGATGAGGCCCTGGAGGTGTCCCTTTGGGTGATTCGATG	0.54	Transition
TRIOBP	1492	75.4381	chr22-38119452-38119452_22TsubC-1492-pos-c	+	TCACCCAAAGGGACACCTCC	AGG	NGG	T	C	22	CCAAAGGGACACC	TCCAGGGCCTCATCCACCCAACAGGAAATCTCCAGGGCCTCATCCACCCA	50	TGGGTGGATGAGGCCCTGGAGATTTCCTGTTGGGTGGATGAGGCCCTGGAGGTGTCCCTTTGG	0.62	Transition
TRIOBP	1492	67.5214	chr22-38119452-38119452_21TsubC-1492-pos-c	+	CACCCAAAGGGACACCTCCA	GGG	NGG	T	C	21	CAAAGGGACACCT	CCAGGGCCTCATCCACCCAACAGGAAATCTCCAGGGCCTCATCCACCCAA	50	TTGGGTGGATGAGGCCCTGGAGATTTCCTGTTGGGTGGATGAGGCCCTGGAGGTGTCCCTTTG	0.54	Transition
TRIOBP	1492	55.831	chr22-38119452-38119452_1TsubC-1492-neg-c	-	GGCCCTGGAGATTTCCTATT	GGG	NGG	T	C	1	AGGAAATCTCCAG	TCCCCATCGAATCACCCAAAGGGACACCTCCAGGGCCTCATCCACCCAAC	50	TCCCCATCGAATCACCCAAAGGGACACCTCCAGGGCCTCATCCACCCAACAGGAAATCTCCAG	0.46	Transition
TRIOBP	1492	37.0596	chr22-38119452-38119452_22TsubC-1492-neg-c	-	GGTTTCCTGTTGGGTGGATG	AGG	NGG	T	C	22	CCACCCAACAGGA	GGACACCTCCAGGGCCTCATCCACCCAACAGGAAATCTCCAGGGCCTCAT	50	GGACACCTCCAGGGCCTCATCCACCCAACAGGAAATCTCCAGGGCCTCATCCACCCAACAGGA	0.62	Transition
TRIOBP	1492	48.8046	chr22-38119452-38119452_32TsubC-1492-neg-c	-	AGGCCCTGGAGGTTTCCTGT	TGG	NGG	T	C	32	GGAAACCTCCAGG	AGGGCCTCATCCACCCAACAGGAAATCTCCAGGGCCTCATCCACCCAACA	50	AGGGCCTCATCCACCCAACAGGAAATCTCCAGGGCCTCATCCACCCAACAGGAAACCTCCAGG	0.62	Transition
TRIOBP	1490	70.7063	chr22-38119602-38119602_34TsubC-1490-pos-c	+	CCAGGGCCTCATCTACACAG	TGG	NGG	T	C	34	GGCCTCATCTACA	CAGTGGAACACCCCCAGAGCTTCCTCTCCCTCACGAAGCACCCAACTGGA	50	TCCAGTTGGGTGCTTCGTGAGGGAGAGGAAGCTCTGGGGGTGTTCCACTGTGTAGATGAGGCC	0.54	Transition
TRIOBP	1490	79.6978	chr22-38119602-38119602_13TsubC-1490-neg-c	-	GGTTCTGGGGTTATCCAGTT	GGG	NGG	T	C	13	TGGATAACCCCAG	TACACAGTGGAACACCCCCAGAGCTTCCTCTCCCTCACGAAGCACCCAAC	50	TACACAGTGGAACACCCCCAGAGCTTCCTCTCCCTCACGAAGCACCCAACTGGATAACCCCAG	0.54	Transition
TRIOBP	1490	77.2545	chr22-38119602-38119602_14TsubC-1490-neg-c	-	AGGTTCTGGGGTTATCCAGT	TGG	NGG	T	C	14	GGATAACCCCAGA	ACACAGTGGAACACCCCCAGAGCTTCCTCTCCCTCACGAAGCACCCAACT	50	ACACAGTGGAACACCCCCAGAGCTTCCTCTCCCTCACGAAGCACCCAACTGGATAACCCCAGA	0.54	Transition
TRIOBP	1490	70.3428	chr22-38119602-38119602_26TsubC-1490-neg-c	-	GCTGGGTAGAAGAGGTTCTG	GGG	NGG	T	C	26	AACCTCTTCTACC	ACCCCCAGAGCTTCCTCTCCCTCACGAAGCACCCAACTGGATAACCCCAG	50	ACCCCCAGAGCTTCCTCTCCCTCACGAAGCACCCAACTGGATAACCCCAGAACCTCTTCTACC	0.46	Transition
TRIOBP	1490	68.0943	chr22-38119602-38119602_34TsubC-1490-neg-c	-	GTTGTCCTGCTGGGTAGAAG	AGG	NGG	T	C	34	CTACCCAGCAGGA	AGCTTCCTCTCCCTCACGAAGCACCCAACTGGATAACCCCAGAACCTCTT	50	AGCTTCCTCTCCCTCACGAAGCACCCAACTGGATAACCCCAGAACCTCTTCTACCCAGCAGGA	0.62	Transition
TRIOBP	1490	73.8222	chr22-38119602-38119602_43TsubC-1490-neg-c	-	AGTTTGGGGGTTGTCCTGCT	GGG	NGG	T	C	43	AGGACAACCCCCA	TCCCTCACGAAGCACCCAACTGGATAACCCCAGAACCTCTTCTACCCAGC	50	TCCCTCACGAAGCACCCAACTGGATAACCCCAGAACCTCTTCTACCCAGCAGGACAACCCCCA	0.62	Transition
TRIOBP	450619	27.3015	chr22-38119758-38119758_16TsubC-450619-neg-c	-	CCGCTGGGCACAGGATGTTC	TGG	NGG	T	C	16	CATCCTGTGCCCA	TCCCAGAGCCTCCTCTCCCAACAGAACCACTCAACGAGAGAATTCCAGAA	50	TCCCAGAGCCTCCTCTCCCAACAGAACCACTCAACGAGAGAATTCCAGAACATCCTGTGCCCA	0.62	Transition
TRIOBP	450619	45.9523	chr22-38119758-38119758_31TsubC-450619-neg-c	-	GGCTTTGGGATTGTCCCGCT	GGG	NGG	T	C	31	GGGACAATCCCAA	TCCCAACAGAACCACTCAACGAGAGAATTCCAGAACATCCTGTGCCCAGC	50	TCCCAACAGAACCACTCAACGAGAGAATTCCAGAACATCCTGTGCCCAGCGGGACAATCCCAA	0.54	Transition
TRIOBP	450619	41.6471	chr22-38119758-38119758_46TsubC-450619-neg-c	-	AGAGGAGGTTCTGGAGGCTT	TGG	NGG	T	C	46	CCTCCAGAACCTC	TCAACGAGAGAATTCCAGAACATCCTGTGCCCAGCGGGACAATCCCAAAG	50	TCAACGAGAGAATTCCAGAACATCCTGTGCCCAGCGGGACAATCCCAAAGCCTCCAGAACCTC	0.62	Transition
TRIOBP	402280	66.3612	chr22-38120010-38120010_1TsubC-402280-pos-c	+	CCAGAACATCCTGTGCCTAG	CGG	NGG	T	C	1	AACATCCTGTGCC	CAGCGGGACAATCCCAGAGCCTCCTCTCCCAGTAGAGCTACACGAGACAA	50	TTGTCTCGTGTAGCTCTACTGGGAGAGGAGGCTCTGGGATTGTCCCGCTGGGCACAGGATGTT	0.54	Transition
TRIOBP	402280	44.4153	chr22-38120010-38120010_25TsubC-402280-neg-c	-	TGTAGCTCTACTGGGAGAGG	AGG	NGG	T	C	25	CTCCCAGTAGAGC	AGACAACCCCAGAACATCCTGTGCCCAGCGGGACAATCCCAGAGCCTCCT	50	AGACAACCCCAGAACATCCTGTGCCCAGCGGGACAATCCCAGAGCCTCCTCTCCCAGTAGAGC	0.62	Transition
TRIOBP	1491	66.3612	chr22-38120304-38120304_1TsubC-1491-pos-c	+	CCAGAACATCCTGTGCCTAG	CGG	NGG	T	C	1	AACATCCTGTGCC	CAGCGGGACAATCCCAGAGCCTCCTCTCCCAATAGAGCTACACGAGACAA	50	TTGTCTCGTGTAGCTCTATTGGGAGAGGAGGCTCTGGGATTGTCCCGCTGGGCACAGGATGTT	0.54	Transition
TRIOBP	1491	24.0099	chr22-38120304-38120304_25TsubC-1491-neg-c	-	TGTAGCTCTATTGGGAGAGG	AGG	NGG	T	C	25	CTCCCAATAGAGC	AGACAACCCCAGAACATCCTGTGCCCAGCGGGACAATCCCAGAGCCTCCT	50	AGACAACCCCAGAACATCCTGTGCCCAGCGGGACAATCCCAGAGCCTCCTCTCCCAATAGAGC	0.54	Transition
TRIOBP	1493	82.6494	chr22-38120925-38120925_42TsubC-1493-pos-c	+	CAGAACATCCTGTACCCGAC	AGG	NGG	T	C	42	ACATCCTGTACCC	GACAGGACAATCCCAGGACCTCCTCTCCCAATAGAGCCACACGAGACAAC	50	GTTGTCTCGTGTGGCTCTATTGGGAGAGGAGGTCCTGGGATTGTCCTGTCGGGTACAGGATGT	0.54	Transition
TRIOBP	1493	93.2672	chr22-38120925-38120925_31TsubC-1493-pos-c	+	GTACCCGACAGGACAATCCC	AGG	NGG	T	C	31	CCGACAGGACAAT	CCCAGGACCTCCTCTCCCAATAGAGCCACACGAGACAACCCCAGAACATC	50	GATGTTCTGGGGTTGTCTCGTGTGGCTCTATTGGGAGAGGAGGTCCTGGGATTGTCCTGTCGG	0.54	Transition
TRIOBP	1493	26.2648	chr22-38120925-38120925_14TsubC-1493-neg-c	-	GCTGGGCACAGGATGTTCTG	GGG	NGG	T	C	14	AACATCCTGTGCC	GACAATCCCAGGACCTCCTCTCCCAATAGAGCCACACGAGACAACCCCAG	50	GACAATCCCAGGACCTCCTCTCCCAATAGAGCCACACGAGACAACCCCAGAACATCCTGTGCC	0.54	Transition
TRIOBP	1493	29.6604	chr22-38120925-38120925_15TsubC-1493-neg-c	-	CGCTGGGCACAGGATGTTCT	GGG	NGG	T	C	15	ACATCCTGTGCCC	ACAATCCCAGGACCTCCTCTCCCAATAGAGCCACACGAGACAACCCCAGA	50	ACAATCCCAGGACCTCCTCTCCCAATAGAGCCACACGAGACAACCCCAGAACATCCTGTGCCC	0.62	Transition
TRIOBP	1493	55.7796	chr22-38120925-38120925_32TsubC-1493-neg-c	-	AGGCTCTGAGATTGTCCCGC	TGG	NGG	T	C	32	GGACAATCTCAGA	TCTCCCAATAGAGCCACACGAGACAACCCCAGAACATCCTGTGCCCAGCG	50	TCTCCCAATAGAGCCACACGAGACAACCCCAGAACATCCTGTGCCCAGCGGGACAATCTCAGA	0.46	Transition
TRIOBP	620199	82.0092	chr22-38121531-38121531_48TsubC-620199-pos-c	+	CCAGTACAACTTGCCATCCC	GGG	NGG	T	C	48	TACAACTTGCCAT	CCCGGGCCACCTCTTCCTCCCATAACCCAGGCCACCAGAGCACCTCCCGA	50	TCGGGAGGTGCTCTGGTGGCCTGGGTTATGGGAGGAAGAGGTGGCCCGGGATGGCAAGTTGTA	0.38	Transition
TRIOBP	620199	54.7047	chr22-38121531-38121531_1TsubC-620199-neg-c	-	CACAGGTGAGGAAGTTCAGG	AGG	NGG	T	C	1	GAACTTCCTCACC	ATCCCGGGCCACCTCTTCCTCCCATAACCCAGGCCACCAGAGCACCTCCC	50	ATCCCGGGCCACCTCTTCCTCCCATAACCCAGGCCACCAGAGCACCTCCCGAACTTCCTCACC	0.54	Transition
TRIOBP	620199	76.0516	chr22-38121531-38121531_26TsubC-620199-neg-c	-	GGGGAGCCCCATAGGCAGCG	GGG	NGG	T	C	26	TGCCTATGGGGCT	AACCCAGGCCACCAGAGCACCTCCCGAACTTCCTCACCTGTGTACCCCGC	50	AACCCAGGCCACCAGAGCACCTCCCGAACTTCCTCACCTGTGTACCCCGCTGCCTATGGGGCT	0.62	Transition
TRIOBP	402281	65.2422	chr22-38121618-38121618_4AsubG-402281-pos-c	+	CTCCATGTGCTGTGTGCATT	AGG	NGG	A	G	4	ATGTGCTGTGTGC	ATTGGGCACCGGGATGCCCCTCGAGCCTCTTCGCCCCCTCGCTATTTGCA	50	TGCAAATAGCGAGGGGGCGAAGAGGCTCGAGGGGCATCCCGGTGCCCAATGCACACAGCACAT	0.54	Transition
TRIOBP	402281	95.0197	chr22-38121618-38121618_36AsubG-402281-neg-c	-	TCGTGCTGCAAATAGCGAGG	GGG	NGG	A	G	36	CGCTATTTGCAGC	GTGCTGTGTGCATTGGGCACCGGGATGCCCCTCGAGCCTCTTCGCCCCCT	50	GTGCTGTGTGCATTGGGCACCGGGATGCCCCTCGAGCCTCTTCGCCCCCTCGCTATTTGCAGC	0.54	Transition
TRIOBP	402281	95.6421	chr22-38121618-38121618_37AsubG-402281-neg-c	-	GTCGTGCTGCAAATAGCGAG	GGG	NGG	A	G	37	GCTATTTGCAGCA	TGCTGTGTGCATTGGGCACCGGGATGCCCCTCGAGCCTCTTCGCCCCCTC	50	TGCTGTGTGCATTGGGCACCGGGATGCCCCTCGAGCCTCTTCGCCCCCTCGCTATTTGCAGCA	0.46	Transition
TRIOBP	402281	94.8989	chr22-38121618-38121618_38AsubG-402281-neg-c	-	GGTCGTGCTGCAAATAGCGA	GGG	NGG	A	G	38	CTATTTGCAGCAC	GCTGTGTGCATTGGGCACCGGGATGCCCCTCGAGCCTCTTCGCCCCCTCG	50	GCTGTGTGCATTGGGCACCGGGATGCCCCTCGAGCCTCTTCGCCCCCTCGCTATTTGCAGCAC	0.46	Transition
TRIOBP	1494	60.9954	chr22-38121765-38121765_11TsubC-1494-pos-c	+	ATACCACCTGCTGTGTGCAT	TGG	NGG	T	C	11	CACCTGCTGTGTG	CATTGGACACCGAGATGCCCCCCGGGCGTCCTCGCCCCCCCGCCACACCC	50	GGGTGTGGCGGGGGGGCGAGGACGCCCGGGGGGCATCTCGGTGTCCAATGCACACAGCAGGTG	0.62	Transition
TRIOBP	1494	72.0833	chr22-38121765-38121765_31TsubC-1494-neg-c	-	GTCAAATTGGGTGTGGCGGG	GGG	NGG	T	C	31	GCCACACCCAATT	TGCTGTGTGCATTGGACACCGAGATGCCCCCCGGGCGTCCTCGCCCCCCC	50	TGCTGTGTGCATTGGACACCGAGATGCCCCCCGGGCGTCCTCGCCCCCCCGCCACACCCAATT	0.54	Transition
TRIOBP	1494	74.9135	chr22-38121765-38121765_32TsubC-1494-neg-c	-	GGTCAAATTGGGTGTGGCGG	GGG	NGG	T	C	32	CCACACCCAATTT	GCTGTGTGCATTGGACACCGAGATGCCCCCCGGGCGTCCTCGCCCCCCCG	50	GCTGTGTGCATTGGACACCGAGATGCCCCCCGGGCGTCCTCGCCCCCCCGCCACACCCAATTT	0.46	Transition
TRIOBP	1494	69.3027	chr22-38121765-38121765_34TsubC-1494-neg-c	-	GGGGTCAAATTGGGTGTGGC	GGG	NGG	T	C	34	ACACCCAATTTGA	TGTGTGCATTGGACACCGAGATGCCCCCCGGGCGTCCTCGCCCCCCCGCC	50	TGTGTGCATTGGACACCGAGATGCCCCCCGGGCGTCCTCGCCCCCCCGCCACACCCAATTTGA	0.38	Transition
TRIOBP	1494	59.8872	chr22-38121765-38121765_35TsubC-1494-neg-c	-	AGGGGTCAAATTGGGTGTGG	CGG	NGG	T	C	35	CACCCAATTTGAC	GTGTGCATTGGACACCGAGATGCCCCCCGGGCGTCCTCGCCCCCCCGCCA	50	GTGTGCATTGGACACCGAGATGCCCCCCGGGCGTCCTCGCCCCCCCGCCACACCCAATTTGAC	0.46	Transition
TRIOBP	1494	72.4788	chr22-38121765-38121765_38TsubC-1494-neg-c	-	GGAAGGGGTCAAATTGGGTG	TGG	NGG	T	C	38	CCAATTTGACCCC	TGCATTGGACACCGAGATGCCCCCCGGGCGTCCTCGCCCCCCCGCCACAC	50	TGCATTGGACACCGAGATGCCCCCCGGGCGTCCTCGCCCCCCCGCCACACCCAATTTGACCCC	0.54	Transition
TRIOBP	1494	67.2884	chr22-38121765-38121765_43TsubC-1494-neg-c	-	GAAGGGGAAGGGGTCAAATT	GGG	NGG	T	C	43	TTGACCCCTTCCC	TGGACACCGAGATGCCCCCCGGGCGTCCTCGCCCCCCCGCCACACCCAAT	50	TGGACACCGAGATGCCCCCCGGGCGTCCTCGCCCCCCCGCCACACCCAATTTGACCCCTTCCC	0.62	Transition
TRIOBP	1495	64.1258	chr22-38121912-38121912_11TsubC-1495-pos-c	+	CTCCCTGCACCTGTGTGTAT	TGG	NGG	T	C	11	CTGCACCTGTGTG	TATTGGGTACCGAGATGCACCCCGGGCCTCCTCCCCACCACGCCAGGCCC	50	GGGCCTGGCGTGGTGGGGAGGAGGCCCGGGGTGCATCTCGGTACCCAATACACACAGGTGCAG	0.62	Transition
TRIOBP	1495	61.4945	chr22-38121912-38121912_10TsubC-1495-pos-c	+	TCCCTGCACCTGTGTGTATT	GGG	NGG	T	C	10	TGCACCTGTGTGT	ATTGGGTACCGAGATGCACCCCGGGCCTCCTCCCCACCACGCCAGGCCCC	50	GGGGCCTGGCGTGGTGGGGAGGAGGCCCGGGGTGCATCTCGGTACCCAATACACACAGGTGCA	0.54	Transition
TRIOBP	1495	45.848	chr22-38121912-38121912_43TsubC-1495-neg-c	-	GAATAAGAGGGAAGGCTCTG	GGG	NGG	T	C	43	AGCCTTCCCTCTT	TGGGTACCGAGATGCACCCCGGGCCTCCTCCCCACCACGCCAGGCCCCAG	50	TGGGTACCGAGATGCACCCCGGGCCTCCTCCCCACCACGCCAGGCCCCAGAGCCTTCCCTCTT	0.54	Transition
TRIOBP	1495	53.7603	chr22-38121912-38121912_44TsubC-1495-neg-c	-	GGAATAAGAGGGAAGGCTCT	GGG	NGG	T	C	44	GCCTTCCCTCTTA	GGGTACCGAGATGCACCCCGGGCCTCCTCCCCACCACGCCAGGCCCCAGA	50	GGGTACCGAGATGCACCCCGGGCCTCCTCCCCACCACGCCAGGCCCCAGAGCCTTCCCTCTTA	0.54	Transition
TRIOBP	1495	60.2311	chr22-38121912-38121912_45TsubC-1495-neg-c	-	TGGAATAAGAGGGAAGGCTC	TGG	NGG	T	C	45	CCTTCCCTCTTAT	GGTACCGAGATGCACCCCGGGCCTCCTCCCCACCACGCCAGGCCCCAGAG	50	GGTACCGAGATGCACCCCGGGCCTCCTCCCCACCACGCCAGGCCCCAGAGCCTTCCCTCTTAT	0.46	Transition
TRIOBP	165613	39.9741	chr22-38165057-38165057_34TsubC-165613-pos-c	+	GCTCTCCTCTGCTCCTCCTC	TGG	NGG	T	C	34	TCCTCTGCTCCTC	CTCTGGGGCAGGTCAGATGTGGAGGCACTGAAGCGAGAGCTGCAGGTGCT	50	AGCACCTGCAGCTCTCGCTTCAGTGCCTCCACATCTGACCTGCCCCAGAGGAGGAGCAGAGGA	0.62	Transition
TRIOBP	165613	40.1782	chr22-38165057-38165057_32TsubC-165613-pos-c	+	TCTCCTCTGCTCCTCCTCTG	GGG	NGG	T	C	32	CTCTGCTCCTCCT	CTGGGGCAGGTCAGATGTGGAGGCACTGAAGCGAGAGCTGCAGGTGCTAT	50	ATAGCACCTGCAGCTCTCGCTTCAGTGCCTCCACATCTGACCTGCCCCAGAGGAGGAGCAGAG	0.62	Transition
TRIOBP	165613	82.6609	chr22-38165057-38165057_47TsubC-165613-neg-c	-	GCATGAGTGCCCCAATCTCC	AGG	NGG	T	C	47	GATTGGGGCACTC	AAGCGAGAGCTGCAGGTGCTATCGGAGCAGTACTCGCAGAAGTGCCTGGA	50	AAGCGAGAGCTGCAGGTGCTATCGGAGCAGTACTCGCAGAAGTGCCTGGAGATTGGGGCACTC	0.62	Transition
SOX10	7402	73.196	chr22-38369774-38369774_33AsubG-7402-pos-c	+	GGGAAGGCTGAGCCATAGTG	GGG	NGG	A	G	33	AGGCTGAGCCATA	GTGGGGCAGGCTGAGGGAGGTGTAGGCGATCTGTGAGGTGGATGGCTGGT	50	ACCAGCCATCCACCTCACAGATCGCCTACACCTCCCTCAGCCTGCCCCACTATGGCTCAGCCT	0.54	Transition
SOX10	7402	62.036	chr22-38369774-38369774_29AsubG-7402-pos-c	+	AGGCTGAGCCATAGTGGGGC	AGG	NGG	A	G	29	TGAGCCATAGTGG	GGCAGGCTGAGGGAGGTGTAGGCGATCTGTGAGGTGGATGGCTGGTCGGT	50	ACCGACCAGCCATCCACCTCACAGATCGCCTACACCTCCCTCAGCCTGCCCCACTATGGCTCA	0.54	Transition
SOX10	7402	81.2059	chr22-38369774-38369774_49AsubG-7402-neg-c	-	AGGTGAAGACAGAGACCGCG	GGG	NGG	A	G	49	GGTCTCTGTCTTC	TGTGAGGTGGATGGCTGGTCGGTGTAGTGTGGGGGCCCCTGGGGCCCCGC	50	TGTGAGGTGGATGGCTGGTCGGTGTAGTGTGGGGGCCCCTGGGGCCCCGCGGTCTCTGTCTTC	0.54	Transition
SOX10	547785	82.4142	chr22-38369813-38369813_37AsubG-547785-pos-c	+	GGTGTAGGCGATCTGTGAGG	TGG	NGG	A	G	37	TAGGCGATCTGTG	AGGTGGATGGCTGGTCGGTGTAGTGTGGGGGCCCCTGGGGCCCCGCGGTC	50	GACCGCGGGGCCCCAGGGGCCCCCACACTACACCGACCAGCCATCCACCTCACAGATCGCCTA	0.54	Transition
SOX10	547785	74.5185	chr22-38369813-38369813_29AsubG-547785-pos-c	+	CGATCTGTGAGGTGGATGGC	TGG	NGG	A	G	29	CTGTGAGGTGGAT	GGCTGGTCGGTGTAGTGTGGGGGCCCCTGGGGCCCCGCGGTCTCTGTCTT	50	AAGACAGAGACCGCGGGGCCCCAGGGGCCCCCACACTACACCGACCAGCCATCCACCTCACAG	0.54	Transition
SOX10	547785	58.2568	chr22-38369813-38369813_25AsubG-547785-pos-c	+	CTGTGAGGTGGATGGCTGGT	CGG	NGG	A	G	25	GAGGTGGATGGCT	GGTCGGTGTAGTGTGGGGGCCCCTGGGGCCCCGCGGTCTCTGTCTTCACC	50	GGTGAAGACAGAGACCGCGGGGCCCCAGGGGCCCCCACACTACACCGACCAGCCATCCACCTC	0.62	Transition
SOX10	547785	83.4168	chr22-38369813-38369813_14AsubG-547785-pos-c	+	ATGGCTGGTCGGTGTAGTGT	GGG	NGG	A	G	14	CTGGTCGGTGTAG	TGTGGGGGCCCCTGGGGCCCCGCGGTCTCTGTCTTCACCTGGGCTTTGGC	50	GCCAAAGCCCAGGTGAAGACAGAGACCGCGGGGCCCCAGGGGCCCCCACACTACACCGACCAG	0.62	Transition
SOX10	547785	75.0034	chr22-38369813-38369813_13AsubG-547785-pos-c	+	TGGCTGGTCGGTGTAGTGTG	GGG	NGG	A	G	13	TGGTCGGTGTAGT	GTGGGGGCCCCTGGGGCCCCGCGGTCTCTGTCTTCACCTGGGCTTTGGCA	50	TGCCAAAGCCCAGGTGAAGACAGAGACCGCGGGGCCCCAGGGGCCCCCACACTACACCGACCA	0.54	Transition
SOX10	547785	79.7137	chr22-38369813-38369813_12AsubG-547785-pos-c	+	GGCTGGTCGGTGTAGTGTGG	GGG	NGG	A	G	12	GGTCGGTGTAGTG	TGGGGGCCCCTGGGGCCCCGCGGTCTCTGTCTTCACCTGGGCTTTGGCAT	50	ATGCCAAAGCCCAGGTGAAGACAGAGACCGCGGGGCCCCAGGGGCCCCCACACTACACCGACC	0.62	Transition
SOX10	547785	81.2059	chr22-38369813-38369813_10AsubG-547785-neg-c	-	AGGTGAAGACAGAGACCGCG	GGG	NGG	A	G	10	GGTCTCTGTCTTC	TGTGAGGTGGATGGCTGGTCGGTGTAGTGTGGGGGCCCCTGGGGCCCCGC	50	TGTGAGGTGGATGGCTGGTCGGTGTAGTGTGGGGGCCCCTGGGGCCCCGCGGTCTCTGTCTTC	0.54	Transition
SOX10	547785	76.6996	chr22-38369813-38369813_11AsubG-547785-neg-c	-	CAGGTGAAGACAGAGACCGC	GGG	NGG	A	G	11	GTCTCTGTCTTCA	GTGAGGTGGATGGCTGGTCGGTGTAGTGTGGGGGCCCCTGGGGCCCCGCG	50	GTGAGGTGGATGGCTGGTCGGTGTAGTGTGGGGGCCCCTGGGGCCCCGCGGTCTCTGTCTTCA	0.46	Transition
SOX10	547785	53.3263	chr22-38369813-38369813_12AsubG-547785-neg-c	-	CCAGGTGAAGACAGAGACCG	CGG	NGG	A	G	12	TCTCTGTCTTCAC	TGAGGTGGATGGCTGGTCGGTGTAGTGTGGGGGCCCCTGGGGCCCCGCGG	50	TGAGGTGGATGGCTGGTCGGTGTAGTGTGGGGGCCCCTGGGGCCCCGCGGTCTCTGTCTTCAC	0.46	Transition
SOX10	547785	71.94	chr22-38369813-38369813_30AsubG-547785-neg-c	-	TGGTGTGGATGCCAAAGCCC	AGG	NGG	A	G	30	CTTTGGCATCCAC	GGTGTAGTGTGGGGGCCCCTGGGGCCCCGCGGTCTCTGTCTTCACCTGGG	50	GGTGTAGTGTGGGGGCCCCTGGGGCCCCGCGGTCTCTGTCTTCACCTGGGCTTTGGCATCCAC	0.54	Transition
SOX10	599071	48.1737	chr22-38374084-38374084_24AsubG-599071-pos-c	+	CTGGGCTGGTACTTGTAGTC	CGG	NGG	A	G	24	GCTGGTACTTGTA	GTCCGGGTGGTCTTTCTTGTGCTGCATACGGAGCCGCTCAGCCTCCTCGA	50	TCGAGGAGGCTGAGCGGCTCCGTATGCAGCACAAGAAAGACCACCCGGACTACAAGTACCAGC	0.46	Transition
SOX10	599071	69.7125	chr22-38374084-38374084_23AsubG-599071-pos-c	+	TGGGCTGGTACTTGTAGTCC	GGG	NGG	A	G	23	CTGGTACTTGTAG	TCCGGGTGGTCTTTCTTGTGCTGCATACGGAGCCGCTCAGCCTCCTCGAT	50	ATCGAGGAGGCTGAGCGGCTCCGTATGCAGCACAAGAAAGACCACCCGGACTACAAGTACCAG	0.46	Transition
SOX10	599071	61.4302	chr22-38374084-38374084_20AsubG-599071-pos-c	+	GCTGGTACTTGTAGTCCGGG	TGG	NGG	A	G	20	GTACTTGTAGTCC	GGGTGGTCTTTCTTGTGCTGCATACGGAGCCGCTCAGCCTCCTCGATGAA	50	TTCATCGAGGAGGCTGAGCGGCTCCGTATGCAGCACAAGAAAGACCACCCGGACTACAAGTAC	0.46	Transition
SOX10	599071	67.4558	chr22-38374084-38374084_16AsubG-599071-neg-c	-	CCTTCATCGAGGAGGCTGAG	CGG	NGG	A	G	16	AGCCTCCTCGATG	TGGTACTTGTAGTCCGGGTGGTCTTTCTTGTGCTGCATACGGAGCCGCTC	50	TGGTACTTGTAGTCCGGGTGGTCTTTCTTGTGCTGCATACGGAGCCGCTCAGCCTCCTCGATG	0.62	Transition
SOX10	599071	94.7479	chr22-38374084-38374084_27AsubG-599071-neg-c	-	TGACAAGCGCCCCTTCATCG	AGG	NGG	A	G	27	TGAAGGGGCGCTT	GTCCGGGTGGTCTTTCTTGTGCTGCATACGGAGCCGCTCAGCCTCCTCGA	50	GTCCGGGTGGTCTTTCTTGTGCTGCATACGGAGCCGCTCAGCCTCCTCGATGAAGGGGCGCTT	0.62	Transition
SOX10	7408	48.1737	chr22-38374101-38374101_41AsubG-7408-pos-c	+	CTGGGCTGGTACTTGTAGTC	CGG	NGG	A	G	41	GCTGGTACTTGTA	GTCCGGGTGGTCTTTCTTGTGCTGCATACGGAGCCGCTCAGCCTCCTCGA	50	TCGAGGAGGCTGAGCGGCTCCGTATGCAGCACAAGAAAGACCACCCGGACTACAAGTACCAGC	0.46	Transition
SOX10	7408	69.7125	chr22-38374101-38374101_40AsubG-7408-pos-c	+	TGGGCTGGTACTTGTAGTCC	GGG	NGG	A	G	40	CTGGTACTTGTAG	TCCGGGTGGTCTTTCTTGTGCTGCATACGGAGCCGCTCAGCCTCCTCGAT	50	ATCGAGGAGGCTGAGCGGCTCCGTATGCAGCACAAGAAAGACCACCCGGACTACAAGTACCAG	0.46	Transition
SOX10	7408	61.4302	chr22-38374101-38374101_37AsubG-7408-pos-c	+	GCTGGTACTTGTAGTCCGGG	TGG	NGG	A	G	37	GTACTTGTAGTCC	GGGTGGTCTTTCTTGTGCTGCATACGGAGCCGCTCAGCCTCCTCGATGAA	50	TTCATCGAGGAGGCTGAGCGGCTCCGTATGCAGCACAAGAAAGACCACCCGGACTACAAGTAC	0.46	Transition
SOX10	7408	80.4779	chr22-38374101-38374101_16AsubG-7408-pos-c	+	GGTCTTTCTTGTGCTGCATA	CGG	NGG	A	G	16	TTTCTTGTGCTGC	ATACGGAGCCGCTCAGCCTCCTCGATGAAGGGGCGCTTGTCACTTTCGTT	50	AACGAAAGTGACAAGCGCCCCTTCATCGAGGAGGCTGAGCGGCTCCGTATGCAGCACAAGAAA	0.46	Transition
SOX10	7408	94.7479	chr22-38374101-38374101_10AsubG-7408-neg-c	-	TGACAAGCGCCCCTTCATCG	AGG	NGG	A	G	10	TGAAGGGGCGCTT	GTCCGGGTGGTCTTTCTTGTGCTGCATACGGAGCCGCTCAGCCTCCTCGA	50	GTCCGGGTGGTCTTTCTTGTGCTGCATACGGAGCCGCTCAGCCTCCTCGATGAAGGGGCGCTT	0.62	Transition
SOX10	590850	89.4932	chr22-38374143-38374143_32TsubC-590850-pos-c	+	CGCTCAGCCTCCTCGATGAA	GGG	NGG	T	C	32	CAGCCTCCTCGAT	GAAGGGGCGCTTGTCACTTTCGTTCAGCAGCCTGGGGTGTGGTGGGAGGC	50	GCCTCCCACCACACCCCAGGCTGCTGAACGAAAGTGACAAGCGCCCCTTCATCGAGGAGGCTG	0.62	Transition
SOX10	590850	57.3106	chr22-38374143-38374143_3TsubC-590850-pos-c	+	GTCACTTTCGTTCAGCAGCT	TGG	NGG	T	C	3	CTTTCGTTCAGCA	GCCTGGGGTGTGGTGGGAGGCGGAGAGGACAGCAGAGGGGCTGGCGTGAA	50	TTCACGCCAGCCCCTCTGCTGTCCTCTCCGCCTCCCACCACACCCCAGGCTGCTGAACGAAAG	0.46	Transition
SOX10	590850	60.4733	chr22-38374143-38374143_2TsubC-590850-pos-c	+	TCACTTTCGTTCAGCAGCTT	GGG	NGG	T	C	2	TTTCGTTCAGCAG	CCTGGGGTGTGGTGGGAGGCGGAGAGGACAGCAGAGGGGCTGGCGTGAAT	50	ATTCACGCCAGCCCCTCTGCTGTCCTCTCCGCCTCCCACCACACCCCAGGCTGCTGAACGAAA	0.46	Transition
SOX10	505252	88.5637	chr22-38379366-38379366_40TsubC-505252-pos-c	+	CTGAATCCACCCGAAGCTAG	AGG	NGG	T	C	40	ATCCACCCGAAGC	TAGAGGGCCCGAGCCCGGGGGGCGGTCGGGTGCTCACCTCCAGAGCTTGC	50	GCAAGCTCTGGAGGTGAGCACCCGACCGCCCCCCGGGCTCGGGCCCTCTAGCTTCGGGTGGAT	0.62	Transition
SOX10	505252	81.5107	chr22-38379366-38379366_39TsubC-505252-pos-c	+	TGAATCCACCCGAAGCTAGA	GGG	NGG	T	C	39	TCCACCCGAAGCT	AGAGGGCCCGAGCCCGGGGGGCGGTCGGGTGCTCACCTCCAGAGCTTGCC	50	GGCAAGCTCTGGAGGTGAGCACCCGACCGCCCCCCGGGCTCGGGCCCTCTAGCTTCGGGTGGA	0.62	Transition
SOX10	505252	43.9012	chr22-38379366-38379366_16TsubC-505252-neg-c	-	GCTGAGCTCAGCAAGACGCT	GGG	NGG	T	C	16	GTCTTGCTGAGCT	GGCCCGAGCCCGGGGGGCGGTCGGGTGCTCACCTCCAGAGCTTGCCCAGC	50	GGCCCGAGCCCGGGGGGCGGTCGGGTGCTCACCTCCAGAGCTTGCCCAGCGTCTTGCTGAGCT	0.54	Transition
SOX10	505252	44.3447	chr22-38379366-38379366_17TsubC-505252-neg-c	-	CGCTGAGCTCAGCAAGACGC	TGG	NGG	T	C	17	TCTTGCTGAGCTC	GCCCGAGCCCGGGGGGCGGTCGGGTGCTCACCTCCAGAGCTTGCCCAGCG	50	GCCCGAGCCCGGGGGGCGGTCGGGTGCTCACCTCCAGAGCTTGCCCAGCGTCTTGCTGAGCTC	0.54	Transition
SOX10	265607	88.5637	chr22-38379367-38379367_41TsubC-265607-pos-c	+	CTGAATCCACCCGAAGCTAG	AGG	NGG	T	C	41	ATCCACCCGAAGC	TAGAGGGCCCGAGCCCGGGGGGCGGTCGGGTGCTCACCTCCAGAGCTTGC	50	GCAAGCTCTGGAGGTGAGCACCCGACCGCCCCCCGGGCTCGGGCCCTCTAGCTTCGGGTGGAT	0.62	Transition
SOX10	265607	81.5107	chr22-38379367-38379367_40TsubC-265607-pos-c	+	TGAATCCACCCGAAGCTAGA	GGG	NGG	T	C	40	TCCACCCGAAGCT	AGAGGGCCCGAGCCCGGGGGGCGGTCGGGTGCTCACCTCCAGAGCTTGCC	50	GGCAAGCTCTGGAGGTGAGCACCCGACCGCCCCCCGGGCTCGGGCCCTCTAGCTTCGGGTGGA	0.62	Transition
SOX10	265607	43.9012	chr22-38379367-38379367_15TsubC-265607-neg-c	-	GCTGAGCTCAGCAAGACGCT	GGG	NGG	T	C	15	GTCTTGCTGAGCT	GGCCCGAGCCCGGGGGGCGGTCGGGTGCTCACCTCCAGAGCTTGCCCAGC	50	GGCCCGAGCCCGGGGGGCGGTCGGGTGCTCACCTCCAGAGCTTGCCCAGCGTCTTGCTGAGCT	0.54	Transition
SOX10	265607	44.3447	chr22-38379367-38379367_16TsubC-265607-neg-c	-	CGCTGAGCTCAGCAAGACGC	TGG	NGG	T	C	16	TCTTGCTGAGCTC	GCCCGAGCCCGGGGGGCGGTCGGGTGCTCACCTCCAGAGCTTGCCCAGCG	50	GCCCGAGCCCGGGGGGCGGTCGGGTGCTCACCTCCAGAGCTTGCCCAGCGTCTTGCTGAGCTC	0.54	Transition
SOX10	620370	58.0917	chr22-38379419-38379419_17AsubG-620370-pos-c	+	TGCTGAGCTCAGCGTTGTGC	AGG	NGG	A	G	17	GAGCTCAGCGTTG	TGCAGGTGCGGGTACTGGTCCGCGAGCTTCCTGCGCGCTGCCTGAGCCCA	50	TGGGCTCAGGCAGCGCGCAGGAAGCTCGCGGACCAGTACCCGCACCTGCACAACGCTGAGCTC	0.62	Transition
SOX10	620370	50.8997	chr22-38379419-38379419_12AsubG-620370-pos-c	+	AGCTCAGCGTTGTGCAGGTG	CGG	NGG	A	G	12	CAGCGTTGTGCAG	GTGCGGGTACTGGTCCGCGAGCTTCCTGCGCGCTGCCTGAGCCCACACCA	50	TGGTGTGGGCTCAGGCAGCGCGCAGGAAGCTCGCGGACCAGTACCCGCACCTGCACAACGCTG	0.62	Transition
SOX10	620370	38.7325	chr22-38379419-38379419_11AsubG-620370-pos-c	+	GCTCAGCGTTGTGCAGGTGC	GGG	NGG	A	G	11	AGCGTTGTGCAGG	TGCGGGTACTGGTCCGCGAGCTTCCTGCGCGCTGCCTGAGCCCACACCAT	50	ATGGTGTGGGCTCAGGCAGCGCGCAGGAAGCTCGCGGACCAGTACCCGCACCTGCACAACGCT	0.62	Transition
SOX10	620370	56.2788	chr22-38379419-38379419_30AsubG-620370-neg-c	-	CGCCTTCATGGTGTGGGCTC	AGG	NGG	A	G	30	CCCACACCATGAA	GTTGTGCAGGTGCGGGTACTGGTCCGCGAGCTTCCTGCGCGCTGCCTGAG	50	GTTGTGCAGGTGCGGGTACTGGTCCGCGAGCTTCCTGCGCGCTGCCTGAGCCCACACCATGAA	0.54	Transition
SOX10	620370	25.7702	chr22-38379419-38379419_37AsubG-620370-neg-c	-	CCATGAACGCCTTCATGGTG	TGG	NGG	A	G	37	CATGAAGGCGTTC	AGGTGCGGGTACTGGTCCGCGAGCTTCCTGCGCGCTGCCTGAGCCCACAC	50	AGGTGCGGGTACTGGTCCGCGAGCTTCCTGCGCGCTGCCTGAGCCCACACCATGAAGGCGTTC	0.54	Transition
PLA2G6	6204	94.6434	chr22-38508548-38508548_22AsubG-6204-neg-c	-	AGTGCACGGATCCAGACGGG	CGG	NGG	A	G	22	GTCTGGATCCGTG	TGGATGCCGACCATCTCGCACCAGGCCCGTGCCCGGTCCACAGCCCGCCC	50	TGGATGCCGACCATCTCGCACCAGGCCCGTGCCCGGTCCACAGCCCGCCCGTCTGGATCCGTG	0.62	Transition
PLA2G6	6204	91.9295	chr22-38508548-38508548_25AsubG-6204-neg-c	-	ACCAGTGCACGGATCCAGAC	GGG	NGG	A	G	25	TGGATCCGTGCAC	ATGCCGACCATCTCGCACCAGGCCCGTGCCCGGTCCACAGCCCGCCCGTC	50	ATGCCGACCATCTCGCACCAGGCCCGTGCCCGGTCCACAGCCCGCCCGTCTGGATCCGTGCAC	0.62	Transition
PLA2G6	6204	84.4919	chr22-38508548-38508548_26AsubG-6204-neg-c	-	CACCAGTGCACGGATCCAGA	CGG	NGG	A	G	26	GGATCCGTGCACT	TGCCGACCATCTCGCACCAGGCCCGTGCCCGGTCCACAGCCCGCCCGTCT	50	TGCCGACCATCTCGCACCAGGCCCGTGCCCGGTCCACAGCCCGCCCGTCTGGATCCGTGCACT	0.62	Transition
PLA2G6	159762	94.6434	chr22-38508554-38508554_16AsubG-159762-neg-c	-	AGTGCACGGATCCAGACGGG	CGG	NGG	A	G	16	GTCTGGATCCGTG	TGGATGCCGACCATCTCGCACCAGGCCCGTGCCCGGTCCACAGCCCGCCC	50	TGGATGCCGACCATCTCGCACCAGGCCCGTGCCCGGTCCACAGCCCGCCCGTCTGGATCCGTG	0.62	Transition
PLA2G6	159762	91.9295	chr22-38508554-38508554_19AsubG-159762-neg-c	-	ACCAGTGCACGGATCCAGAC	GGG	NGG	A	G	19	TGGATCCGTGCAC	ATGCCGACCATCTCGCACCAGGCCCGTGCCCGGTCCACAGCCCGCCCGTC	50	ATGCCGACCATCTCGCACCAGGCCCGTGCCCGGTCCACAGCCCGCCCGTCTGGATCCGTGCAC	0.62	Transition
PLA2G6	159762	84.4919	chr22-38508554-38508554_20AsubG-159762-neg-c	-	CACCAGTGCACGGATCCAGA	CGG	NGG	A	G	20	GGATCCGTGCACT	TGCCGACCATCTCGCACCAGGCCCGTGCCCGGTCCACAGCCCGCCCGTCT	50	TGCCGACCATCTCGCACCAGGCCCGTGCCCGGTCCACAGCCCGCCCGTCTGGATCCGTGCACT	0.62	Transition
PLA2G6	6203	91.9295	chr22-38508565-38508565_8TsubC-6203-neg-c	-	ACCAGTGCACGGATCCAGAC	GGG	NGG	T	C	8	TGGATCCGTGCAC	ATGCCGACCATCTCGCACCAGGCCCGTGCCCGGTCCACAGCCCGCCCGTC	50	ATGCCGACCATCTCGCACCAGGCCCGTGCCCGGTCCACAGCCCGCCCGTCTGGATCCGTGCAC	0.62	Transition
PLA2G6	6203	84.4919	chr22-38508565-38508565_9TsubC-6203-neg-c	-	CACCAGTGCACGGATCCAGA	CGG	NGG	T	C	9	GGATCCGTGCACT	TGCCGACCATCTCGCACCAGGCCCGTGCCCGGTCCACAGCCCGCCCGTCT	50	TGCCGACCATCTCGCACCAGGCCCGTGCCCGGTCCACAGCCCGCCCGTCTGGATCCGTGCACT	0.62	Transition
PLA2G6	265448	94.6434	chr22-38508566-38508566_4AsubG-265448-neg-c	-	AGTGCACGGATCCAGACGGG	TGG	NGG	A	G	4	GTCTGGATCCGTG	TGGATGCCGACCATCTCGCACCAGGCCCGTGCCCGGTCCACAGCCCGCCC	50	TGGATGCCGACCATCTCGCACCAGGCCCGTGCCCGGTCCACAGCCCGCCCGTCTGGATCCGTG	0.62	Transition
PLA2G6	265448	91.9295	chr22-38508566-38508566_7AsubG-265448-neg-c	-	ACCAGTGCACGGATCCAGAC	GGG	NGG	A	G	7	TGGATCCGTGCAC	ATGCCGACCATCTCGCACCAGGCCCGTGCCCGGTCCACAGCCCGCCCGTC	50	ATGCCGACCATCTCGCACCAGGCCCGTGCCCGGTCCACAGCCCGCCCGTCTGGATCCGTGCAC	0.62	Transition
PLA2G6	265448	84.4919	chr22-38508566-38508566_8AsubG-265448-neg-c	-	CACCAGTGCACGGATCCAGA	CGG	NGG	A	G	8	GGATCCGTGCACT	TGCCGACCATCTCGCACCAGGCCCGTGCCCGGTCCACAGCCCGCCCGTCT	50	TGCCGACCATCTCGCACCAGGCCCGTGCCCGGTCCACAGCCCGCCCGTCTGGATCCGTGCACT	0.62	Transition
PLA2G6	159758	69.5075	chr22-38509598-38509598_49AsubG-159758-pos-c	+	AACAGTCTTGGCCAGCTCCC	AGG	NGG	A	G	49	GTCTTGGCCAGCT	CCCAGGGGTTGCTGGGACGGAAGACATCCACACAGGTCACAGGCACTTGT	50	ACAAGTGCCTGTGACCTGTGTGGATGTCTTCCGTCCCAGCAACCCCTGGGAGCTGGCCAAGAC	0.62	Transition
PLA2G6	159758	69.8581	chr22-38509598-38509598_12AsubG-159758-pos-c	+	AAGACATCCACACAGGTCAC	AGG	NGG	A	G	12	CATCCACACAGGT	CACAGGCACTTGTGGGGACCTCCCTGTCCCCAGGGAGACAACGATGGAGA	50	TCTCCATCGTTGTCTCCCTGGGGACAGGGAGGTCCCCACAAGTGCCTGTGACCTGTGTGGATG	0.54	Transition
PLA2G6	159758	58.2301	chr22-38509598-38509598_3AsubG-159758-pos-c	+	ACACAGGTCACAGGCACTTA	TGG	NGG	A	G	3	AGGTCACAGGCAC	TTGTGGGGACCTCCCTGTCCCCAGGGAGACAACGATGGAGAGTTTCTTCA	50	TGAAGAAACTCTCCATCGTTGTCTCCCTGGGGACAGGGAGGTCCCCACAAGTGCCTGTGACCT	0.62	Transition
PLA2G6	159758	66.0296	chr22-38509598-38509598_2AsubG-159758-pos-c	+	CACAGGTCACAGGCACTTAT	GGG	NGG	A	G	2	GGTCACAGGCACT	TGTGGGGACCTCCCTGTCCCCAGGGAGACAACGATGGAGAGTTTCTTCAC	50	GTGAAGAAACTCTCCATCGTTGTCTCCCTGGGGACAGGGAGGTCCCCACAAGTGCCTGTGACC	0.62	Transition
PLA2G6	159758	69.2315	chr22-38509598-38509598_1AsubG-159758-pos-c	+	ACAGGTCACAGGCACTTATG	GGG	NGG	A	G	1	GTCACAGGCACTT	GTGGGGACCTCCCTGTCCCCAGGGAGACAACGATGGAGAGTTTCTTCACC	50	GGTGAAGAAACTCTCCATCGTTGTCTCCCTGGGGACAGGGAGGTCCCCACAAGTGCCTGTGAC	0.54	Transition
PLA2G6	159758	70.9003	chr22-38509598-38509598_17AsubG-159758-neg-c	-	ATCGTTGTCTCCCTGGGGAC	AGG	NGG	A	G	17	CCCAGGGAGACAA	GACGGAAGACATCCACACAGGTCACAGGCACTTGTGGGGACCTCCCTGTC	50	GACGGAAGACATCCACACAGGTCACAGGCACTTGTGGGGACCTCCCTGTCCCCAGGGAGACAA	0.62	Transition
PLA2G6	159758	74.1496	chr22-38509598-38509598_22AsubG-159758-neg-c	-	TCTCCATCGTTGTCTCCCTG	GGG	NGG	A	G	22	GGAGACAACGATG	AAGACATCCACACAGGTCACAGGCACTTGTGGGGACCTCCCTGTCCCCAG	50	AAGACATCCACACAGGTCACAGGCACTTGTGGGGACCTCCCTGTCCCCAGGGAGACAACGATG	0.54	Transition
PLA2G6	159758	69.0979	chr22-38509598-38509598_23AsubG-159758-neg-c	-	CTCTCCATCGTTGTCTCCCT	GGG	NGG	A	G	23	GAGACAACGATGG	AGACATCCACACAGGTCACAGGCACTTGTGGGGACCTCCCTGTCCCCAGG	50	AGACATCCACACAGGTCACAGGCACTTGTGGGGACCTCCCTGTCCCCAGGGAGACAACGATGG	0.54	Transition
PLA2G6	159758	76.4247	chr22-38509598-38509598_24AsubG-159758-neg-c	-	ACTCTCCATCGTTGTCTCCC	TGG	NGG	A	G	24	AGACAACGATGGA	GACATCCACACAGGTCACAGGCACTTGTGGGGACCTCCCTGTCCCCAGGG	50	GACATCCACACAGGTCACAGGCACTTGTGGGGACCTCCCTGTCCCCAGGGAGACAACGATGGA	0.46	Transition
PLA2G6	692050	85.8131	chr22-38509663-38509663_36CsubT-692050-pos-c	+	TGTCCCCAGGGAGACAACGA	TGG	NGG	C	T	36	CCCAGGGAGACAA	CGATGGAGAGTTTCTTCACCTTGTTGGCCTGACCCTGTTGGGAACAGGAC	50	GTCCTGTTCCCAACAGGGTCAGGCCAACAAGGTGAAGAAACTCTCCATCGTTGTCTCCCTGGG	0.62	Transition
PLA2G6	692050	66.4791	chr22-38509663-38509663_15CsubT-692050-pos-c	+	GGAGAGTTTCTTCACCTTGT	TGG	NGG	C	T	15	AGTTTCTTCACCT	TGTTGGCCTGACCCTGTTGGGAACAGGACAGGGGCAGTCAGAAGAGACCT	50	AGGTCTCTTCTGACTGCCCCTGTCCTGTTCCCAACAGGGTCAGGCCAACAAGGTGAAGAAACT	0.38	Transition
PLA2G6	692050	61.7607	chr22-38509663-38509663_5CsubT-692050-neg-c	-	TGCCCCTGTCCTGTTCCCAA	CGG	NGG	C	T	5	GGAACAGGACAGG	AGGGAGACAACGATGGAGAGTTTCTTCACCTTGTTGGCCTGACCCTGTTG	50	AGGGAGACAACGATGGAGAGTTTCTTCACCTTGTTGGCCTGACCCTGTTGGGAACAGGACAGG	0.62	Transition
PLA2G6	159749	82.612	chr22-38511665-38511665_35AsubG-159749-pos-c	+	CCAGGAAGCGCCCATTGGGT	CGG	NGG	A	G	35	GAAGCGCCCATTG	GGTCGGAAGTAAGTAGGAGCTGCCCCGCTGCTTCGGGCCGCCCGCCACAC	50	GTGTGGCGGGCGGCCCGAAGCAGCGGGGCAGCTCCTACTTACTTCCGACCCAATGGGCGCTTC	0.62	Transition
PLA2G6	159749	90.5751	chr22-38511665-38511665_24AsubG-159749-pos-c	+	CCATTGGGTCGGAAGTAAGT	AGG	NGG	A	G	24	TGGGTCGGAAGTA	AGTAGGAGCTGCCCCGCTGCTTCGGGCCGCCCGCCACACCAGCTGGTCTA	50	TAGACCAGCTGGTGTGGCGGGCGGCCCGAAGCAGCGGGGCAGCTCCTACTTACTTCCGACCCA	0.54	Transition
PLA2G6	159749	66.1167	chr22-38511665-38511665_12AsubG-159749-neg-c	-	CCTAGACCAGCTGGTGTGGC	GGG	NGG	A	G	12	ACACCAGCTGGTC	ATTGGGTCGGAAGTAAGTAGGAGCTGCCCCGCTGCTTCGGGCCGCCCGCC	50	ATTGGGTCGGAAGTAAGTAGGAGCTGCCCCGCTGCTTCGGGCCGCCCGCCACACCAGCTGGTC	0.62	Transition
PLA2G6	159749	68.5671	chr22-38511665-38511665_13AsubG-159749-neg-c	-	CCCTAGACCAGCTGGTGTGG	CGG	NGG	A	G	13	CACCAGCTGGTCT	TTGGGTCGGAAGTAAGTAGGAGCTGCCCCGCTGCTTCGGGCCGCCCGCCA	50	TTGGGTCGGAAGTAAGTAGGAGCTGCCCCGCTGCTTCGGGCCGCCCGCCACACCAGCTGGTCT	0.62	Transition
PLA2G6	159749	76.1846	chr22-38511665-38511665_16AsubG-159749-neg-c	-	CGCCCCTAGACCAGCTGGTG	TGG	NGG	A	G	16	CAGCTGGTCTAGG	GGTCGGAAGTAAGTAGGAGCTGCCCCGCTGCTTCGGGCCGCCCGCCACAC	50	GGTCGGAAGTAAGTAGGAGCTGCCCCGCTGCTTCGGGCCGCCCGCCACACCAGCTGGTCTAGG	0.62	Transition
PLA2G6	6199	82.612	chr22-38511674-38511674_44AsubG-6199-pos-c	+	CCAGGAAGCGCCCATTGGGT	CGG	NGG	A	G	44	GAAGCGCCCATTG	GGTCGGAAGTAAGTAGGAGCTGCCCCGCTGCTTCGGGCCGCCCGCCACAC	50	GTGTGGCGGGCGGCCCGAAGCAGCGGGGCAGCTCCTACTTACTTCCGACCCAATGGGCGCTTC	0.62	Transition
PLA2G6	6199	90.5751	chr22-38511674-38511674_33AsubG-6199-pos-c	+	CCATTGGGTCGGAAGTAAGT	AGG	NGG	A	G	33	TGGGTCGGAAGTA	AGTAGGAGCTGCCCCGCTGCTTCGGGCCGCCCGCCACACCAGCTGGTCTA	50	TAGACCAGCTGGTGTGGCGGGCGGCCCGAAGCAGCGGGGCAGCTCCTACTTACTTCCGACCCA	0.54	Transition
PLA2G6	6199	54.886	chr22-38511674-38511674_3AsubG-6199-neg-c	-	CCTAGACCAGCTGGTGTGGT	GGG	NGG	A	G	3	ACACCAGCTGGTC	ATTGGGTCGGAAGTAAGTAGGAGCTGCCCCGCTGCTTCGGGCCGCCCGCC	50	ATTGGGTCGGAAGTAAGTAGGAGCTGCCCCGCTGCTTCGGGCCGCCCGCCACACCAGCTGGTC	0.62	Transition
PLA2G6	6199	68.5671	chr22-38511674-38511674_4AsubG-6199-neg-c	-	CCCTAGACCAGCTGGTGTGG	TGG	NGG	A	G	4	CACCAGCTGGTCT	TTGGGTCGGAAGTAAGTAGGAGCTGCCCCGCTGCTTCGGGCCGCCCGCCA	50	TTGGGTCGGAAGTAAGTAGGAGCTGCCCCGCTGCTTCGGGCCGCCCGCCACACCAGCTGGTCT	0.62	Transition
PLA2G6	6199	76.1846	chr22-38511674-38511674_7AsubG-6199-neg-c	-	CGCCCCTAGACCAGCTGGTG	TGG	NGG	A	G	7	CAGCTGGTCTAGG	GGTCGGAAGTAAGTAGGAGCTGCCCCGCTGCTTCGGGCCGCCCGCCACAC	50	GGTCGGAAGTAAGTAGGAGCTGCCCCGCTGCTTCGGGCCGCCCGCCACACCAGCTGGTCTAGG	0.62	Transition
PLA2G6	159748	92.1411	chr22-38512162-38512162_38TsubC-159748-pos-c	+	TTAACGTTCTGGTTGAAACG	AGG	NGG	T	C	38	CGTTCTGGTTGAA	ACGAGGCTCCCGGACAGTTTCTGGAGCATCGTAGTTCCGGAAGAGGTGGA	50	TCCACCTCTTCCGGAACTACGATGCTCCAGAAACTGTCCGGGAGCCTCGTTTCAACCAGAACG	0.46	Transition
PLA2G6	159748	86.7564	chr22-38512162-38512162_31TsubC-159748-pos-c	+	TCTGGTTGAAACGAGGCTCC	CGG	NGG	T	C	31	GTTGAAACGAGGC	TCCCGGACAGTTTCTGGAGCATCGTAGTTCCGGAAGAGGTGGAGTTCAGC	50	GCTGAACTCCACCTCTTCCGGAACTACGATGCTCCAGAAACTGTCCGGGAGCCTCGTTTCAAC	0.54	Transition
PLA2G6	159748	92.9246	chr22-38512162-38512162_4TsubC-159748-pos-c	+	TTTCTGGAGCATCGTAGTTC	TGG	NGG	T	C	4	TGGAGCATCGTAG	TTCCGGAAGAGGTGGAGTTCAGCCGGCTGCCGGTCAGACAGTGTCCCTGT	50	ACAGGGACACTGTCTGACCGGCAGCCGGCTGAACTCCACCTCTTCCGGAACTACGATGCTCCA	0.54	Transition
PLA2G6	159748	76.0748	chr22-38512162-38512162_32TsubC-159748-neg-c	-	TGACAGGGACACTGTCTGAC	CGG	NGG	T	C	32	AGACAGTGTCCCT	TCTGGAGCATCGTAGTTCCGGAAGAGGTGGAGTTCAGCCGGCTGCCGGTC	50	TCTGGAGCATCGTAGTTCCGGAAGAGGTGGAGTTCAGCCGGCTGCCGGTCAGACAGTGTCCCT	0.54	Transition
PLA2G6	159748	63.5983	chr22-38512162-38512162_47TsubC-159748-neg-c	-	TCTCCAGGGTGATGCTGACA	GGG	NGG	T	C	47	CAGCATCACCCTG	TTCCGGAAGAGGTGGAGTTCAGCCGGCTGCCGGTCAGACAGTGTCCCTGT	50	TTCCGGAAGAGGTGGAGTTCAGCCGGCTGCCGGTCAGACAGTGTCCCTGTCAGCATCACCCTG	0.62	Transition
PLA2G6	159748	66.3638	chr22-38512162-38512162_48TsubC-159748-neg-c	-	CTCTCCAGGGTGATGCTGAC	AGG	NGG	T	C	48	AGCATCACCCTGG	TCCGGAAGAGGTGGAGTTCAGCCGGCTGCCGGTCAGACAGTGTCCCTGTC	50	TCCGGAAGAGGTGGAGTTCAGCCGGCTGCCGGTCAGACAGTGTCCCTGTCAGCATCACCCTGG	0.62	Transition
PLA2G6	159747	92.9246	chr22-38512207-38512207_49AsubG-159747-pos-c	+	TTTCTGGAGCATCGTAGTTC	CGG	NGG	A	G	49	TGGAGCATCGTAG	TTCCGGAAGAGGTGGAGTTCAGCCGGCTGCCGGTCAGACAGTGTCCCTGT	50	ACAGGGACACTGTCTGACCGGCAGCCGGCTGAACTCCACCTCTTCCGGAACTACGATGCTCCA	0.54	Transition
PLA2G6	159747	94.385	chr22-38512207-38512207_43AsubG-159747-pos-c	+	GAGCATCGTAGTTCCGGAAG	AGG	NGG	A	G	43	ATCGTAGTTCCGG	AAGAGGTGGAGTTCAGCCGGCTGCCGGTCAGACAGTGTCCCTGTCAGCAT	50	ATGCTGACAGGGACACTGTCTGACCGGCAGCCGGCTGAACTCCACCTCTTCCGGAACTACGAT	0.54	Transition
PLA2G6	159747	91.1384	chr22-38512207-38512207_40AsubG-159747-pos-c	+	CATCGTAGTTCCGGAAGAGG	TGG	NGG	A	G	40	GTAGTTCCGGAAG	AGGTGGAGTTCAGCCGGCTGCCGGTCAGACAGTGTCCCTGTCAGCATCAC	50	GTGATGCTGACAGGGACACTGTCTGACCGGCAGCCGGCTGAACTCCACCTCTTCCGGAACTAC	0.54	Transition
PLA2G6	159747	67.6859	chr22-38512207-38512207_29AsubG-159747-pos-c	+	CGGAAGAGGTGGAGTTCAGC	CGG	NGG	A	G	29	AGAGGTGGAGTTC	AGCCGGCTGCCGGTCAGACAGTGTCCCTGTCAGCATCACCCTGGAGAGAA	50	TTCTCTCCAGGGTGATGCTGACAGGGACACTGTCTGACCGGCAGCCGGCTGAACTCCACCTCT	0.54	Transition
PLA2G6	159747	49.709	chr22-38512207-38512207_2AsubG-159747-neg-c	-	TCTCCAGGGTGATGCTGATA	GGG	NGG	A	G	2	CAGCATCACCCTG	TTCCGGAAGAGGTGGAGTTCAGCCGGCTGCCGGTCAGACAGTGTCCCTGT	50	TTCCGGAAGAGGTGGAGTTCAGCCGGCTGCCGGTCAGACAGTGTCCCTGTCAGCATCACCCTG	0.62	Transition
PLA2G6	159747	53.9771	chr22-38512207-38512207_3AsubG-159747-neg-c	-	CTCTCCAGGGTGATGCTGAT	AGG	NGG	A	G	3	AGCATCACCCTGG	TCCGGAAGAGGTGGAGTTCAGCCGGCTGCCGGTCAGACAGTGTCCCTGTC	50	TCCGGAAGAGGTGGAGTTCAGCCGGCTGCCGGTCAGACAGTGTCCCTGTCAGCATCACCCTGG	0.62	Transition
PLA2G6	159747	46.6703	chr22-38512207-38512207_16AsubG-159747-neg-c	-	TCCTGCCTCATTTCTCTCCA	GGG	NGG	A	G	16	AGAGAAATGAGGC	GAGTTCAGCCGGCTGCCGGTCAGACAGTGTCCCTGTCAGCATCACCCTGG	50	GAGTTCAGCCGGCTGCCGGTCAGACAGTGTCCCTGTCAGCATCACCCTGGAGAGAAATGAGGC	0.46	Transition
PLA2G6	159747	47.4764	chr22-38512207-38512207_17AsubG-159747-neg-c	-	CTCCTGCCTCATTTCTCTCC	AGG	NGG	A	G	17	GAGAAATGAGGCA	AGTTCAGCCGGCTGCCGGTCAGACAGTGTCCCTGTCAGCATCACCCTGGA	50	AGTTCAGCCGGCTGCCGGTCAGACAGTGTCCCTGTCAGCATCACCCTGGAGAGAAATGAGGCA	0.46	Transition
PLA2G6	159743	92.8478	chr22-38516809-38516809_22TsubC-159743-pos-c	+	TTTCCTGACGTCCGTCATCT	TGG	NGG	T	C	22	CTGACGTCCGTCA	TCTTGGTGTGCTCCCCAAACTCCCGCTTCAGGAACTCCTCCAGGGGCCCC	50	GGGGCCCCTGGAGGAGTTCCTGAAGCGGGAGTTTGGGGAGCACACCAAGATGACGGACGTCAG	0.62	Transition
PLA2G6	159743	70.6307	chr22-38516809-38516809_7TsubC-159743-neg-c	-	CCCTGGAGGAGTTCCTGAAG	CGG	NGG	T	C	7	CAGGAACTCCTCC	TTGGGTTTCCTGACGTCCGTCATCTTGGTGTGCTCCCCAAACTCCCGCTT	50	TTGGGTTTCCTGACGTCCGTCATCTTGGTGTGCTCCCCAAACTCCCGCTTCAGGAACTCCTCC	0.62	Transition
PLA2G6	159739	60.0774	chr22-38516895-38516895_3TsubC-159739-neg-c	-	AAGTCCATGGCCTACATGCA	CGG	NGG	T	C	3	ATGTAGGCCATGG	GCCTGGAGCCCCGGAACACCTCATCCTTCATGCGAAAGTACATGCCGCGC	50	GCCTGGAGCCCCGGAACACCTCATCCTTCATGCGAAAGTACATGCCGCGCATGTAGGCCATGG	0.54	Transition
PLA2G6	159739	81.0596	chr22-38516895-38516895_16TsubC-159739-neg-c	-	TTTGTTCCTAGGTAAGTCCA	TGG	NGG	T	C	16	ACTTACCTAGGAA	GAACACCTCATCCTTCATGCGAAAGTACATGCCGCGCATGTAGGCCATGG	50	GAACACCTCATCCTTCATGCGAAAGTACATGCCGCGCATGTAGGCCATGGACTTACCTAGGAA	0.38	Transition
PLA2G6	159738	63.978	chr22-38516896-38516896_2AsubG-159738-neg-c	-	AAGTCCATGGCCTACATGTG	CGG	NGG	A	G	2	ATGTAGGCCATGG	GCCTGGAGCCCCGGAACACCTCATCCTTCATGCGAAAGTACATGCCGCGC	50	GCCTGGAGCCCCGGAACACCTCATCCTTCATGCGAAAGTACATGCCGCGCATGTAGGCCATGG	0.54	Transition
PLA2G6	159738	81.0596	chr22-38516896-38516896_15AsubG-159738-neg-c	-	TTTGTTCCTAGGTAAGTCCA	TGG	NGG	A	G	15	ACTTACCTAGGAA	GAACACCTCATCCTTCATGCGAAAGTACATGCCGCGCATGTAGGCCATGG	50	GAACACCTCATCCTTCATGCGAAAGTACATGCCGCGCATGTAGGCCATGGACTTACCTAGGAA	0.38	Transition
PLA2G6	379833	83.745	chr22-38519192-38519192_13TsubC-379833-pos-c	+	GTCCTTGGTGGCCACACCCG	AGG	NGG	T	C	13	TTGGTGGCCACAC	CCGAGGCCTTCTCGATGGCGATGAGGAGCTGGATGATGATGAGGCCTTTC	50	GAAAGGCCTCATCATCATCCAGCTCCTCATCGCCATCGAGAAGGCCTCGGGTGTGGCCACCAA	0.62	Transition
PLA2G6	379833	51.9653	chr22-38519192-38519192_47TsubC-379833-neg-c	-	CTGCTGTGCCTGGATGGAGG	AGG	NGG	T	C	47	CCATCCAGGCACA	TCTCGATGGCGATGAGGAGCTGGATGATGATGAGGCCTTTCACTCCTCCT	50	TCTCGATGGCGATGAGGAGCTGGATGATGATGAGGCCTTTCACTCCTCCTCCATCCAGGCACA	0.62	Transition
PLA2G6	30367	84.342	chr22-38522451-38522451_39AsubG-30367-pos-c	+	ATGGAGCCCAGGATGAACGC	TGG	NGG	A	G	39	AGCCCAGGATGAA	CGCTGGCTTCCGGGCCCGTGAGATGTGCATGAGATCCTGTAGTTCTGTGA	50	TCACAGAACTACAGGATCTCATGCACATCTCACGGGCCCGGAAGCCAGCGTTCATCCTGGGCT	0.54	Transition
PLA2G6	30367	72.617	chr22-38522451-38522451_31AsubG-30367-pos-c	+	CAGGATGAACGCTGGCTTCC	GGG	NGG	A	G	31	ATGAACGCTGGCT	TCCGGGCCCGTGAGATGTGCATGAGATCCTGTAGTTCTGTGAGGCACAGA	50	TCTGTGCCTCACAGAACTACAGGATCTCATGCACATCTCACGGGCCCGGAAGCCAGCGTTCAT	0.54	Transition
PLA2G6	211909	84.342	chr22-38522458-38522458_46CsubT-211909-pos-c	+	ATGGAGCCCAGGATGAACGC	TGG	NGG	C	T	46	AGCCCAGGATGAA	CGCTGGCTTCCGGGCCCGTGAGATGTGCATGAGATCCTGTAGTTCTGTGA	50	TCACAGAACTACAGGATCTCATGCACATCTCACGGGCCCGGAAGCCAGCGTTCATCCTGGGCT	0.54	Transition
PLA2G6	211909	72.617	chr22-38522458-38522458_38CsubT-211909-pos-c	+	CAGGATGAACGCTGGCTTCC	GGG	NGG	C	T	38	ATGAACGCTGGCT	TCCGGGCCCGTGAGATGTGCATGAGATCCTGTAGTTCTGTGAGGCACAGA	50	TCTGTGCCTCACAGAACTACAGGATCTCATGCACATCTCACGGGCCCGGAAGCCAGCGTTCAT	0.54	Transition
PLA2G6	159728	79.1413	chr22-38525530-38525530_24TsubC-159728-pos-c	+	GGAGTCTCCCCAAAGTCATT	CGG	NGG	T	C	24	TCTCCCCAAAGTC	ATTCGGGGTGTCCACTTCTGCTCCGAACACGATGAGGGCCTTGATCATCT	50	AGATGATCAAGGCCCTCATCGTGTTCGGAGCAGAAGTGGACACCCCGAATGACTTTGGGGAGA	0.54	Transition
PLA2G6	159728	63.2345	chr22-38525530-38525530_23TsubC-159728-pos-c	+	GAGTCTCCCCAAAGTCATTC	GGG	NGG	T	C	23	CTCCCCAAAGTCA	TTCGGGGTGTCCACTTCTGCTCCGAACACGATGAGGGCCTTGATCATCTC	50	GAGATGATCAAGGCCCTCATCGTGTTCGGAGCAGAAGTGGACACCCCGAATGACTTTGGGGAG	0.54	Transition
PLA2G6	159728	87.7875	chr22-38525530-38525530_22TsubC-159728-pos-c	+	AGTCTCCCCAAAGTCATTCG	GGG	NGG	T	C	22	TCCCCAAAGTCAT	TCGGGGTGTCCACTTCTGCTCCGAACACGATGAGGGCCTTGATCATCTCC	50	GGAGATGATCAAGGCCCTCATCGTGTTCGGAGCAGAAGTGGACACCCCGAATGACTTTGGGGA	0.46	Transition
PLA2G6	159728	71.8502	chr22-38525530-38525530_21TsubC-159728-neg-c	-	AGACAACGTGGAGATGATCA	AGG	NGG	T	C	21	TCATCTCCACGTT	AAAGTCATTCGGGGTGTCCACTTCTGCTCCGAACACGATGAGGGCCTTGA	50	AAAGTCATTCGGGGTGTCCACTTCTGCTCCGAACACGATGAGGGCCTTGATCATCTCCACGTT	0.46	Transition
PLA2G6	159728	70.7329	chr22-38525530-38525530_33TsubC-159728-neg-c	-	TCTCCAACAGAAAGACAACG	TGG	NGG	T	C	33	TGTCTTTCTGTTG	GGTGTCCACTTCTGCTCCGAACACGATGAGGGCCTTGATCATCTCCACGT	50	GGTGTCCACTTCTGCTCCGAACACGATGAGGGCCTTGATCATCTCCACGTTGTCTTTCTGTTG	0.38	Transition
PLA2G6	279875	54.2557	chr22-38528838-38528838_42TsubC-279875-pos-c	+	AGCCCTCCTGCATTCCCACC	GGG	NGG	T	C	42	CTCCTGCATTCCC	ACCGGGGCCCCACAGGGCAGGACACGCGGTCCTGGGCTCACCGACATGGC	50	GCCATGTCGGTGAGCCCAGGACCGCGTGTCCTGCCCTGTGGGGCCCCGGTGGGAATGCAGGAG	0.62	Transition
PLA2G6	279875	68.9518	chr22-38528838-38528838_41TsubC-279875-pos-c	+	GCCCTCCTGCATTCCCACCG	GGG	NGG	T	C	41	TCCTGCATTCCCA	CCGGGGCCCCACAGGGCAGGACACGCGGTCCTGGGCTCACCGACATGGCC	50	GGCCATGTCGGTGAGCCCAGGACCGCGTGTCCTGCCCTGTGGGGCCCCGGTGGGAATGCAGGA	0.54	Transition
PLA2G6	159775	76.868	chr22-38536113-38536113_19AsubG-159775-neg-c	-	TGAACCAGGTGAATAACCAA	GGG	NGG	A	G	19	GTTATTCACCTGG	ATCTCCTGCTTCCCCAGCTGGCAGGCCAGGTGCAGCGGGGTCAGCCCTTG	50	ATCTCCTGCTTCCCCAGCTGGCAGGCCAGGTGCAGCGGGGTCAGCCCTTGGTTATTCACCTGG	0.46	Transition
PLA2G6	159775	74.0691	chr22-38536113-38536113_20AsubG-159775-neg-c	-	CTGAACCAGGTGAATAACCA	AGG	NGG	A	G	20	TTATTCACCTGGT	TCTCCTGCTTCCCCAGCTGGCAGGCCAGGTGCAGCGGGGTCAGCCCTTGG	50	TCTCCTGCTTCCCCAGCTGGCAGGCCAGGTGCAGCGGGGTCAGCCCTTGGTTATTCACCTGGT	0.38	Transition
PLA2G6	159775	79.1589	chr22-38536113-38536113_48AsubG-159775-neg-c	-	GCTCCTTGGAAGGAACGCAG	TGG	NGG	A	G	48	CGTTCCTTCCAAG	GTGCAGCGGGGTCAGCCCTTGGTTATTCACCTGGTTCAGGCCAGCCACTG	50	GTGCAGCGGGGTCAGCCCTTGGTTATTCACCTGGTTCAGGCCAGCCACTGCGTTCCTTCCAAG	0.54	Transition
PLA2G6	159773	44.7305	chr22-38539204-38539204_9AsubG-159773-neg-c	-	TGGGGAGATCCTGGTGGAGC	TGG	NGG	A	G	9	CCACCAGGATCTC	TCCCTTGTAGTCGGTGACATCCATCTGAGTGTGGCAGTACTGCACCAGCT	50	TCCCTTGTAGTCGGTGACATCCATCTGAGTGTGGCAGTACTGCACCAGCTCCACCAGGATCTC	0.62	Transition
PLA2G6	159773	55.1055	chr22-38539204-38539204_15AsubG-159773-neg-c	-	GGGTGATGGGGAGATCCTGG	TGG	NGG	A	G	15	GGATCTCCCCATC	GTAGTCGGTGACATCCATCTGAGTGTGGCAGTACTGCACCAGCTCCACCA	50	GTAGTCGGTGACATCCATCTGAGTGTGGCAGTACTGCACCAGCTCCACCAGGATCTCCCCATC	0.62	Transition
PLA2G6	159773	63.8391	chr22-38539204-38539204_18AsubG-159773-neg-c	-	CAAGGGTGATGGGGAGATCC	TGG	NGG	A	G	18	TCTCCCCATCACC	GTCGGTGACATCCATCTGAGTGTGGCAGTACTGCACCAGCTCCACCAGGA	50	GTCGGTGACATCCATCTGAGTGTGGCAGTACTGCACCAGCTCCACCAGGATCTCCCCATCACC	0.62	Transition
PLA2G6	265449	62.2283	chr22-38565226-38565226_1AsubG-265449-neg-c	-	ACTCACAGAGTGGATTCTGG	TGG	NGG	A	G	1	GAATCCACTCTGT	GTGGGGGAGTGAAAGGAGAGAAGTATGTTCCCGCTGAGCATCACCCACCG	50	GTGGGGGAGTGAAAGGAGAGAAGTATGTTCCCGCTGAGCATCACCCACCGGAATCCACTCTGT	0.46	Transition
PLA2G6	265449	77.5689	chr22-38565226-38565226_4AsubG-265449-neg-c	-	GGAACTCACAGAGTGGATTC	TGG	NGG	A	G	4	TCCACTCTGTGAG	GGGGAGTGAAAGGAGAGAAGTATGTTCCCGCTGAGCATCACCCACCGGAA	50	GGGGAGTGAAAGGAGAGAAGTATGTTCCCGCTGAGCATCACCCACCGGAATCCACTCTGTGAG	0.54	Transition
PLA2G6	265449	63.9355	chr22-38565226-38565226_11AsubG-265449-neg-c	-	AACCCCAGGAACTCACAGAG	TGG	NGG	A	G	11	TGTGAGTTCCTGG	GAAAGGAGAGAAGTATGTTCCCGCTGAGCATCACCCACCGGAATCCACTC	50	GAAAGGAGAGAAGTATGTTCCCGCTGAGCATCACCCACCGGAATCCACTCTGTGAGTTCCTGG	0.54	Transition
PLA2G6	265449	87.3862	chr22-38565226-38565226_25AsubG-265449-neg-c	-	ACTGCGTCCTGGTCAACCCC	AGG	NGG	A	G	25	GTTGACCAGGACG	ATGTTCCCGCTGAGCATCACCCACCGGAATCCACTCTGTGAGTTCCTGGG	50	ATGTTCCCGCTGAGCATCACCCACCGGAATCCACTCTGTGAGTTCCTGGGGTTGACCAGGACG	0.62	Transition
PLA2G6	30370	84.6536	chr22-38565325-38565325_36AsubG-30370-neg-c	-	TAACCCATTCCGGGTGAAGG	AGG	NGG	A	G	36	TCACCCGGAATGG	TTCCTCCCGAACTCGGTCACTCGAGGTGTAGTCGGCCACAGCCACCTCCT	50	TTCCTCCCGAACTCGGTCACTCGAGGTGTAGTCGGCCACAGCCACCTCCTTCACCCGGAATGG	0.62	Transition
PLA2G6	30370	72.3716	chr22-38565325-38565325_45AsubG-30370-neg-c	-	CTTGTTCTCTAACCCATTCC	GGG	NGG	A	G	45	ATGGGTTAGAGAA	AACTCGGTCACTCGAGGTGTAGTCGGCCACAGCCACCTCCTTCACCCGGA	50	AACTCGGTCACTCGAGGTGTAGTCGGCCACAGCCACCTCCTTCACCCGGAATGGGTTAGAGAA	0.38	Transition
PLA2G6	30370	41.3132	chr22-38565325-38565325_46AsubG-30370-neg-c	-	ACTTGTTCTCTAACCCATTC	CGG	NGG	A	G	46	TGGGTTAGAGAAC	ACTCGGTCACTCGAGGTGTAGTCGGCCACAGCCACCTCCTTCACCCGGAA	50	ACTCGGTCACTCGAGGTGTAGTCGGCCACAGCCACCTCCTTCACCCGGAATGGGTTAGAGAAC	0.46	Transition
CSNK1E	590290	92.8205	chr22-38694790-38694790_22TsubC-590290-neg-c	-	CCTATGACTACGTCTTTGAC	TGG	NGG	T	C	22	AAAGACGTAGTCA	AAGCCCGCCTTGGCCTCCAGGTGACTCACGAATTTCAGCATGTTCCAGTC	50	AAGCCCGCCTTGGCCTCCAGGTGACTCACGAATTTCAGCATGTTCCAGTCAAAGACGTAGTCA	0.38	Transition
DNAL4	157500	89.3419	chr22-39176929-39176929_7GsubA-157500-neg-c	-	GAAATTCTCCAACAACAACG	AGG	NGG	G	A	7	TGTTGTTGGAGAA	GGGGCCATCAAAAGCACGAGGGGCCGCCTGCACTGCTGGCAATACCTCGT	50	GGGGCCATCAAAAGCACGAGGGGCCGCCTGCACTGCTGGCAATACCTCGTTGTTGTTGGAGAA	0.38	Transition
PDGFB	75239	80.5094	chr22-39627727-39627727_4GsubA-75239-neg-c	-	CCGCACCAACGCCAACTTCC	CGG	NGG	G	A	4	AGTTGGCGTTGGT	GCAGCAGCCGGAGCAGCGCTGCACCTCCACACAGGGCGGCCACACCAGGA	50	GCAGCAGCCGGAGCAGCGCTGCACCTCCACACAGGGCGGCCACACCAGGAAGTTGGCGTTGGT	0.54	Transition
PDGFB	75239	88.7442	chr22-39627727-39627727_38GsubA-75239-neg-c	-	CCGAGGTGTTCGAGATCTCC	CGG	NGG	G	A	38	GATCTCGAACACC	GGCGGCCACACCAGGAAGTTGGCGTTGGTGCGGTCTATGAGGCGCCGGGA	50	GGCGGCCACACCAGGAAGTTGGCGTTGGTGCGGTCTATGAGGCGCCGGGAGATCTCGAACACC	0.54	Transition
PDGFB	75245	48.7089	chr22-39639966-39639966_27TsubC-75245-pos-c	+	GCAGGTAGCAGCAGAGAGAC	AGG	NGG	T	C	27	GTAGCAGCAGAGA	GACAGGAAGAGCGCCCAGCAGCGATTCATGCCGACTCCGGGCCCGGCCCC	50	GGGGCCGGGCCCGGAGTCGGCATGAATCGCTGCTGGGCGCTCTTCCTGTCTCTCTGCTGCTAC	0.54	Transition
PDGFB	75245	99.3987	chr22-39639966-39639966_36TsubC-75245-neg-c	-	GCGCTCGATCTACGCGTCCG	GGG	NGG	T	C	36	ACGCGTAGATCGA	GCCCAGCAGCGATTCATGCCGACTCCGGGCCCGGCCCCGCGGGGCCCCGG	50	GCCCAGCAGCGATTCATGCCGACTCCGGGCCCGGCCCCGCGGGGCCCCGGACGCGTAGATCGA	0.54	Transition
ADSL	204808	65.1247	chr22-40742567-40742567_29TsubC-204808-pos-c	+	TTCCCTGGTCCAGTCCACCC	TGG	NGG	T	C	29	CTGGTCCAGTCCA	CCCTGGCGGGGTCGCAGGGTTGGGATGGCGGCTGGAGGCGATCATGGTTC	50	GAACCATGATCGCCTCCAGCCGCCATCCCAACCCTGCGACCCCGCCAGGGTGGACTGGACCAG	0.62	Transition
ADSL	204808	61.5985	chr22-40742567-40742567_25TsubC-204808-pos-c	+	CTGGTCCAGTCCACCCTGGC	GGG	NGG	T	C	25	TCCAGTCCACCCT	GGCGGGGTCGCAGGGTTGGGATGGCGGCTGGAGGCGATCATGGTTCGCCC	50	GGGCGAACCATGATCGCCTCCAGCCGCCATCCCAACCCTGCGACCCCGCCAGGGTGGACTGGA	0.62	Transition
ADSL	204808	82.6955	chr22-40742567-40742567_29TsubC-204808-neg-c	-	AGAGGTGAGCGGTAGCTGTC	GGG	NGG	T	C	29	AGCTACCGCTCAC	GGGGTCGCAGGGTTGGGATGGCGGCTGGAGGCGATCATGGTTCGCCCGAC	50	GGGGTCGCAGGGTTGGGATGGCGGCTGGAGGCGATCATGGTTCGCCCGACAGCTACCGCTCAC	0.62	Transition
ADSL	204808	36.2989	chr22-40742567-40742567_40TsubC-204808-neg-c	-	AGCGGGAGGCAAGAGGTGAG	CGG	NGG	T	C	40	ACCTCTTGCCTCC	GTTGGGATGGCGGCTGGAGGCGATCATGGTTCGCCCGACAGCTACCGCTC	50	GTTGGGATGGCGGCTGGAGGCGATCATGGTTCGCCCGACAGCTACCGCTCACCTCTTGCCTCC	0.62	Transition
ADSL	379129	82.4049	chr22-40745935-40745935_30TsubC-379129-pos-c	+	GGAGAACATCGACTTCAAGA	TGG	NGG	T	C	30	AACATCGACTTCA	AGATGGCAGCTGAGGAAGAGAAACGTTTACGACATGATGTGATGGCTCAC	50	GTGAGCCATCACATCATGTCGTAAACGTTTCTCTTCCTCAGCTGCCATCTTGAAGTCGATGTT	0.38	Transition
ADSL	379129	60.2132	chr22-40745935-40745935_21TsubC-379129-pos-c	+	CGACTTCAAGATGGCAGCTG	AGG	NGG	T	C	21	TTCAAGATGGCAG	CTGAGGAAGAGAAACGTTTACGACATGATGTGATGGCTCACGTGCACACA	50	TGTGTGCACGTGAGCCATCACATCATGTCGTAAACGTTTCTCTTCCTCAGCTGCCATCTTGAA	0.46	Transition
ADSL	204807	81.9956	chr22-40746022-40746022_5CsubT-204807-neg-c	-	CTACAGTATTGTCTCCAACA	TGG	NGG	C	T	5	TGGAGACAATACT	TGTCCAAAAGCTGCAGGCATTATTCACCTTGGTGCTACTTCTTGCTATGT	50	TGTCCAAAAGCTGCAGGCATTATTCACCTTGGTGCTACTTCTTGCTATGTTGGAGACAATACT	0.38	Transition
ADSL	204815	87.6761	chr22-40750270-40750270_34TsubC-204815-neg-c	-	GAAACCTAATGTGGGTAGAC	TGG	NGG	T	C	34	TACCCACATTAGG	TGCCAGAGTGATCTCTCGGCTTGCCGACTTTGCTAAGGAACGAGCCAGTC	50	TGCCAGAGTGATCTCTCGGCTTGCCGACTTTGCTAAGGAACGAGCCAGTCTACCCACATTAGG	0.46	Transition
ADSL	204815	68.3175	chr22-40750270-40750270_42TsubC-204815-neg-c	-	AAATGTGTGAAACCTAATGT	GGG	NGG	T	C	42	TTAGGTTTCACAC	TGATCTCTCGGCTTGCCGACTTTGCTAAGGAACGAGCCAGTCTACCCACA	50	TGATCTCTCGGCTTGCCGACTTTGCTAAGGAACGAGCCAGTCTACCCACATTAGGTTTCACAC	0.38	Transition
ADSL	204815	77.687	chr22-40750270-40750270_43TsubC-204815-neg-c	-	GAAATGTGTGAAACCTAATG	TGG	NGG	T	C	43	TAGGTTTCACACA	GATCTCTCGGCTTGCCGACTTTGCTAAGGAACGAGCCAGTCTACCCACAT	50	GATCTCTCGGCTTGCCGACTTTGCTAAGGAACGAGCCAGTCTACCCACATTAGGTTTCACACA	0.38	Transition
ADSL	583132	71.8577	chr22-40754935-40754935_49TsubC-583132-pos-c	+	CTGCACAGCTGACCACAGTT	GGG	NGG	T	C	49	ACAGCTGACCACA	GTTGGGAAACGTTGCTGTCTTTGGATTCAGGATCTTTGCATGGATCTCCA	50	TGGAGATCCATGCAAAGATCCTGAATCCAAAGACAGCAACGTTTCCCAACTGTGGTCAGCTGT	0.54	Transition
ADSL	583132	72.6879	chr22-40754935-40754935_24TsubC-583132-pos-c	+	ACGTTGCTGTCTTTGGATTC	AGG	NGG	T	C	24	TGCTGTCTTTGGA	TTCAGGATCTTTGCATGGATCTCCAGAACTTGAAGCGTGTCCGAGATGAC	50	GTCATCTCGGACACGCTTCAAGTTCTGGAGATCCATGCAAAGATCCTGAATCCAAAGACAGCA	0.46	Transition
ADSL	583132	87.247	chr22-40754935-40754935_23TsubC-583132-neg-c	-	CCCGGAAGCGCAGGTCATCT	CGG	NGG	T	C	23	TGACCTGCGCTTC	TGGATTCAGGATCTTTGCATGGATCTCCAGAACTTGAAGCGTGTCCGAGA	50	TGGATTCAGGATCTTTGCATGGATCTCCAGAACTTGAAGCGTGTCCGAGATGACCTGCGCTTC	0.62	Transition
ADSL	583132	91.2325	chr22-40754935-40754935_32TsubC-583132-neg-c	-	CCTTTACTCCCCGGAAGCGC	AGG	NGG	T	C	32	CTTCCGGGGAGTA	GATCTTTGCATGGATCTCCAGAACTTGAAGCGTGTCCGAGATGACCTGCG	50	GATCTTTGCATGGATCTCCAGAACTTGAAGCGTGTCCGAGATGACCTGCGCTTCCGGGGAGTA	0.62	Transition
ADSL	583132	78.2063	chr22-40754935-40754935_41TsubC-583132-neg-c	-	CAGTGGTACCCTTTACTCCC	CGG	NGG	T	C	41	AGTAAAGGGTACC	ATGGATCTCCAGAACTTGAAGCGTGTCCGAGATGACCTGCGCTTCCGGGG	50	ATGGATCTCCAGAACTTGAAGCGTGTCCGAGATGACCTGCGCTTCCGGGGAGTAAAGGGTACC	0.46	Transition
ADSL	204814	72.6879	chr22-40754953-40754953_42TsubC-204814-pos-c	+	ACGTTGCTGTCTTTGGATTC	AGG	NGG	T	C	42	TGCTGTCTTTGGA	TTCAGGATCTTTGCATGGATCTCCAGAACTTGAAGCGTGTCCGAGATGAC	50	GTCATCTCGGACACGCTTCAAGTTCTGGAGATCCATGCAAAGATCCTGAATCCAAAGACAGCA	0.46	Transition
ADSL	204814	91.2325	chr22-40754953-40754953_14TsubC-204814-neg-c	-	CCTTTACTCCCCGGAAGCGC	AGG	NGG	T	C	14	CTTCCGGGGAGTA	GATCTTTGCATGGATCTCCAGAACTTGAAGCGTGTCCGAGATGACCTGCG	50	GATCTTTGCATGGATCTCCAGAACTTGAAGCGTGTCCGAGATGACCTGCGCTTCCGGGGAGTA	0.62	Transition
ADSL	204814	78.2063	chr22-40754953-40754953_23TsubC-204814-neg-c	-	CAGTGGTACCCTTTACTCCC	CGG	NGG	T	C	23	AGTAAAGGGTACC	ATGGATCTCCAGAACTTGAAGCGTGTCCGAGATGACCTGCGCTTCCGGGG	50	ATGGATCTCCAGAACTTGAAGCGTGTCCGAGATGACCTGCGCTTCCGGGGAGTAAAGGGTACC	0.46	Transition
ADSL	204788	73.925	chr22-40757337-40757337_34TsubC-204788-neg-c	-	CAGCAGCAATGTGTGCTCAC	AGG	NGG	T	C	34	AGCACACATTGCT	GGAACCCTTTGAAAAACAGCAGATTGGTGAGTGCTGTGTAGAGACCTGTG	50	GGAACCCTTTGAAAAACAGCAGATTGGTGAGTGCTGTGTAGAGACCTGTGAGCACACATTGCT	0.46	Transition
ADSL	289379	90.1621	chr22-40757536-40757536_25TsubC-289379-pos-c	+	CAAGTGCGATGCCATATAAG	CGG	NGG	T	C	25	TGCGATGCCATAT	AAGCGGAATCCCATGCGTTCAGAACGTTGCTGCAGTCTTGCCCGCCACCT	50	AGGTGGCGGGCAAGACTGCAGCAACGTTCTGAACGCATGGGATTCCGCTTATATGGCATCGCA	0.46	Transition
ADSL	289379	71.1106	chr22-40757536-40757536_22TsubC-289379-neg-c	-	GACAAGGGTCATCAGGTGGC	GGG	NGG	T	C	22	ACCTGATGACCCT	ATATAAGCGGAATCCCATGCGTTCAGAACGTTGCTGCAGTCTTGCCCGCC	50	ATATAAGCGGAATCCCATGCGTTCAGAACGTTGCTGCAGTCTTGCCCGCCACCTGATGACCCT	0.54	Transition
ADSL	289379	66.6824	chr22-40757536-40757536_23TsubC-289379-neg-c	-	TGACAAGGGTCATCAGGTGG	CGG	NGG	T	C	23	CCTGATGACCCTT	TATAAGCGGAATCCCATGCGTTCAGAACGTTGCTGCAGTCTTGCCCGCCA	50	TATAAGCGGAATCCCATGCGTTCAGAACGTTGCTGCAGTCTTGCCCGCCACCTGATGACCCTT	0.54	Transition
ADSL	289379	77.966	chr22-40757536-40757536_26TsubC-289379-neg-c	-	CCATGACAAGGGTCATCAGG	TGG	NGG	T	C	26	GATGACCCTTGTC	AAGCGGAATCCCATGCGTTCAGAACGTTGCTGCAGTCTTGCCCGCCACCT	50	AAGCGGAATCCCATGCGTTCAGAACGTTGCTGCAGTCTTGCCCGCCACCTGATGACCCTTGTC	0.54	Transition
ADSL	289379	90.5907	chr22-40757536-40757536_38TsubC-289379-neg-c	-	TCTGTAGCGGGTCCATGACA	AGG	NGG	T	C	38	CATGGACCCGCTA	ATGCGTTCAGAACGTTGCTGCAGTCTTGCCCGCCACCTGATGACCCTTGT	50	ATGCGTTCAGAACGTTGCTGCAGTCTTGCCCGCCACCTGATGACCCTTGTCATGGACCCGCTA	0.62	Transition
ADSL	204789	72.0403	chr22-40757638-40757638_37TsubC-204789-pos-c	+	TACAGACAGCATCTGTCCAG	TGG	NGG	T	C	37	GACAGCATCTGTC	CAGTGGTTTGAACGCACACTGGATGATAGTGCCAACCGGTCAGTGGCACA	50	TGTGCCACTGACCGGTTGGCACTATCATCCAGTGTGCGTTCAAACCACTGGACAGATGCTGTC	0.54	Transition
ADSL	204789	92.8734	chr22-40757638-40757638_21TsubC-204789-pos-c	+	CCAGTGGTTTGAACGCACAC	TGG	NGG	T	C	21	TGGTTTGAACGCA	CACTGGATGATAGTGCCAACCGGTCAGTGGCACAGGGACATCACATACAC	50	GTGTATGTGATGTCCCTGTGCCACTGACCGGTTGGCACTATCATCCAGTGTGCGTTCAAACCA	0.46	Transition
ADSL	204789	91.3817	chr22-40757638-40757638_4TsubC-204789-pos-c	+	CACTGGATGATAGTGCCAAC	TGG	NGG	T	C	4	GGATGATAGTGCC	AACCGGTCAGTGGCACAGGGACATCACATACACCAAGTTGAGTGGAGGTC	50	GACCTCCACTCAACTTGGTGTATGTGATGTCCCTGTGCCACTGACCGGTTGGCACTATCATCC	0.54	Transition
ADSL	204789	62.5791	chr22-40757638-40757638_1TsubC-204789-neg-c	-	TCCCTGTGCCACTGACCAGT	TGG	NGG	T	C	1	GGTCAGTGGCACA	GACAGCATCTGTCCAGTGGTTTGAACGCACACTGGATGATAGTGCCAACC	50	GACAGCATCTGTCCAGTGGTTTGAACGCACACTGGATGATAGTGCCAACCGGTCAGTGGCACA	0.62	Transition
ADSL	204789	82.6448	chr22-40757638-40757638_35TsubC-204789-neg-c	-	CTTCAGACCTCCACTCAACT	TGG	NGG	T	C	35	TGAGTGGAGGTCT	GATGATAGTGCCAACCGGTCAGTGGCACAGGGACATCACATACACCAAGT	50	GATGATAGTGCCAACCGGTCAGTGGCACAGGGACATCACATACACCAAGTTGAGTGGAGGTCT	0.54	Transition
ADSL	204796	71.5479	chr22-40760365-40760365_31AsubG-204796-pos-c	+	GGCCACAGAGAACATCATCA	TGG	NGG	A	G	31	ACAGAGAACATCA	TCATGGCCATGGTCAAAGCTGGAGGTAGCCGCCAGGTTTGTAACCCCTCA	50	TGAGGGGTTACAAACCTGGCGGCTACCTCCAGCTTTGACCATGGCCATGATGATGTTCTCTGT	0.38	Transition
ADSL	204796	63.4942	chr22-40760365-40760365_25AsubG-204796-pos-c	+	AGAGAACATCATCATGGCCA	TGG	NGG	A	G	25	AACATCATCATGG	CCATGGTCAAAGCTGGAGGTAGCCGCCAGGTTTGTAACCCCTCATGTTCC	50	GGAACATGAGGGGTTACAAACCTGGCGGCTACCTCCAGCTTTGACCATGGCCATGATGATGTT	0.38	Transition
ADSL	204796	73.5318	chr22-40760365-40760365_15AsubG-204796-pos-c	+	ATCATGGCCATGGTCAAAGC	TGG	NGG	A	G	15	TGGCCATGGTCAA	AGCTGGAGGTAGCCGCCAGGTTTGTAACCCCTCATGTTCCTGGATAAGTT	50	AACTTATCCAGGAACATGAGGGGTTACAAACCTGGCGGCTACCTCCAGCTTTGACCATGGCCA	0.54	Transition
ADSL	204796	77.3838	chr22-40760365-40760365_4AsubG-204796-neg-c	-	ATGAGGGGTTACAAACCTGG	TGG	NGG	A	G	4	GGTTTGTAACCCC	GCCACAGAGAACATCATCATGGCCATGGTCAAAGCTGGAGGTAGCCGCCA	50	GCCACAGAGAACATCATCATGGCCATGGTCAAAGCTGGAGGTAGCCGCCAGGTTTGTAACCCC	0.54	Transition
ADSL	204796	81.8933	chr22-40760365-40760365_7AsubG-204796-neg-c	-	AACATGAGGGGTTACAAACC	TGG	NGG	A	G	7	TTGTAACCCCTCA	ACAGAGAACATCATCATGGCCATGGTCAAAGCTGGAGGTAGCCGCCAGGT	50	ACAGAGAACATCATCATGGCCATGGTCAAAGCTGGAGGTAGCCGCCAGGTTTGTAACCCCTCA	0.46	Transition
ADSL	204796	77.0638	chr22-40760365-40760365_19AsubG-204796-neg-c	-	AACTTATCCAGGAACATGAG	GGG	NGG	A	G	19	ATGTTCCTGGATA	ATCATGGCCATGGTCAAAGCTGGAGGTAGCCGCCAGGTTTGTAACCCCTC	50	ATCATGGCCATGGTCAAAGCTGGAGGTAGCCGCCAGGTTTGTAACCCCTCATGTTCCTGGATA	0.38	Transition
ADSL	204796	74.0292	chr22-40760365-40760365_20AsubG-204796-neg-c	-	CAACTTATCCAGGAACATGA	GGG	NGG	A	G	20	TGTTCCTGGATAA	TCATGGCCATGGTCAAAGCTGGAGGTAGCCGCCAGGTTTGTAACCCCTCA	50	TCATGGCCATGGTCAAAGCTGGAGGTAGCCGCCAGGTTTGTAACCCCTCATGTTCCTGGATAA	0.38	Transition
ADSL	204796	91.181	chr22-40760365-40760365_30AsubG-204796-neg-c	-	CGTGCACTCTCAACTTATCC	AGG	NGG	A	G	30	TAAGTTGAGAGTG	GGTCAAAGCTGGAGGTAGCCGCCAGGTTTGTAACCCCTCATGTTCCTGGA	50	GGTCAAAGCTGGAGGTAGCCGCCAGGTTTGTAACCCCTCATGTTCCTGGATAAGTTGAGAGTG	0.38	Transition
ADSL	204798	83.9238	chr22-40760968-40760968_33TsubC-204798-pos-c	+	GGCAGCTTCTGTGGTTAAGC	AGG	NGG	T	C	33	GCTTCTGTGGTTA	AGCAGGAAGGGGGTGACAATGACCTCATAGAGCGTATCCAGGTTGATGCC	50	GGCATCAACCTGGATACGCTCTATGAGGTCATTGTCACCCCCTTCCTGCTTAACCACAGAAGC	0.46	Transition
ADSL	204798	72.7632	chr22-40760968-40760968_29TsubC-204798-pos-c	+	GCTTCTGTGGTTAAGCAGGA	AGG	NGG	T	C	29	CTGTGGTTAAGCA	GGAAGGGGGTGACAATGACCTCATAGAGCGTATCCAGGTTGATGCCTACT	50	AGTAGGCATCAACCTGGATACGCTCTATGAGGTCATTGTCACCCCCTTCCTGCTTAACCACAG	0.46	Transition
ADSL	204798	62.7699	chr22-40760968-40760968_28TsubC-204798-pos-c	+	CTTCTGTGGTTAAGCAGGAA	GGG	NGG	T	C	28	TGTGGTTAAGCAG	GAAGGGGGTGACAATGACCTCATAGAGCGTATCCAGGTTGATGCCTACTT	50	AAGTAGGCATCAACCTGGATACGCTCTATGAGGTCATTGTCACCCCCTTCCTGCTTAACCACA	0.46	Transition
ADSL	204798	61.7932	chr22-40760968-40760968_27TsubC-204798-pos-c	+	TTCTGTGGTTAAGCAGGAAG	GGG	NGG	T	C	27	GTGGTTAAGCAGG	AAGGGGGTGACAATGACCTCATAGAGCGTATCCAGGTTGATGCCTACTTC	50	GAAGTAGGCATCAACCTGGATACGCTCTATGAGGTCATTGTCACCCCCTTCCTGCTTAACCAC	0.54	Transition
ADSL	204798	55.4888	chr22-40760968-40760968_26TsubC-204798-pos-c	+	TCTGTGGTTAAGCAGGAAGG	GGG	NGG	T	C	26	TGGTTAAGCAGGA	AGGGGGTGACAATGACCTCATAGAGCGTATCCAGGTTGATGCCTACTTCA	50	TGAAGTAGGCATCAACCTGGATACGCTCTATGAGGTCATTGTCACCCCCTTCCTGCTTAACCA	0.46	Transition
ADSL	204798	89.1402	chr22-40760968-40760968_11TsubC-204798-neg-c	-	GACTGAAGTAGGCATCAACC	TGG	NGG	T	C	11	TGATGCCTACTTC	GTGGTTAAGCAGGAAGGGGGTGACAATGACCTCATAGAGCGTATCCAGGT	50	GTGGTTAAGCAGGAAGGGGGTGACAATGACCTCATAGAGCGTATCCAGGTTGATGCCTACTTC	0.46	Transition
ADSL	204798	66.1357	chr22-40760968-40760968_22TsubC-204798-neg-c	-	GGAGTGAATGGGACTGAAGT	AGG	NGG	T	C	22	TCAGTCCCATTCA	GGAAGGGGGTGACAATGACCTCATAGAGCGTATCCAGGTTGATGCCTACT	50	GGAAGGGGGTGACAATGACCTCATAGAGCGTATCCAGGTTGATGCCTACTTCAGTCCCATTCA	0.46	Transition
ADSL	204798	77.1415	chr22-40760968-40760968_33TsubC-204798-neg-c	-	TGATCCAACTGGGAGTGAAT	GGG	NGG	T	C	33	CACTCCCAGTTGG	ACAATGACCTCATAGAGCGTATCCAGGTTGATGCCTACTTCAGTCCCATT	50	ACAATGACCTCATAGAGCGTATCCAGGTTGATGCCTACTTCAGTCCCATTCACTCCCAGTTGG	0.62	Transition
ADSL	204798	86.6572	chr22-40760968-40760968_44TsubC-204798-neg-c	-	GATCCAGTAAATGATCCAAC	TGG	NGG	T	C	44	GGATCATTTACTG	ATAGAGCGTATCCAGGTTGATGCCTACTTCAGTCCCATTCACTCCCAGTT	50	ATAGAGCGTATCCAGGTTGATGCCTACTTCAGTCCCATTCACTCCCAGTTGGATCATTTACTG	0.38	Transition
ADSL	2462	83.9238	chr22-40760969-40760969_34AsubG-2462-pos-c	+	GGCAGCTTCTGTGGTTAAGC	AGG	NGG	A	G	34	GCTTCTGTGGTTA	AGCAGGAAGGGGGTGACAATGACCTCATAGAGCGTATCCAGGTTGATGCC	50	GGCATCAACCTGGATACGCTCTATGAGGTCATTGTCACCCCCTTCCTGCTTAACCACAGAAGC	0.46	Transition
ADSL	2462	72.7632	chr22-40760969-40760969_30AsubG-2462-pos-c	+	GCTTCTGTGGTTAAGCAGGA	AGG	NGG	A	G	30	CTGTGGTTAAGCA	GGAAGGGGGTGACAATGACCTCATAGAGCGTATCCAGGTTGATGCCTACT	50	AGTAGGCATCAACCTGGATACGCTCTATGAGGTCATTGTCACCCCCTTCCTGCTTAACCACAG	0.46	Transition
ADSL	2462	62.7699	chr22-40760969-40760969_29AsubG-2462-pos-c	+	CTTCTGTGGTTAAGCAGGAA	GGG	NGG	A	G	29	TGTGGTTAAGCAG	GAAGGGGGTGACAATGACCTCATAGAGCGTATCCAGGTTGATGCCTACTT	50	AAGTAGGCATCAACCTGGATACGCTCTATGAGGTCATTGTCACCCCCTTCCTGCTTAACCACA	0.46	Transition
ADSL	2462	61.7932	chr22-40760969-40760969_28AsubG-2462-pos-c	+	TTCTGTGGTTAAGCAGGAAG	GGG	NGG	A	G	28	GTGGTTAAGCAGG	AAGGGGGTGACAATGACCTCATAGAGCGTATCCAGGTTGATGCCTACTTC	50	GAAGTAGGCATCAACCTGGATACGCTCTATGAGGTCATTGTCACCCCCTTCCTGCTTAACCAC	0.54	Transition
ADSL	2462	55.4888	chr22-40760969-40760969_27AsubG-2462-pos-c	+	TCTGTGGTTAAGCAGGAAGG	GGG	NGG	A	G	27	TGGTTAAGCAGGA	AGGGGGTGACAATGACCTCATAGAGCGTATCCAGGTTGATGCCTACTTCA	50	TGAAGTAGGCATCAACCTGGATACGCTCTATGAGGTCATTGTCACCCCCTTCCTGCTTAACCA	0.46	Transition
ADSL	2462	89.1402	chr22-40760969-40760969_10AsubG-2462-neg-c	-	GACTGAAGTAGGCATCAACC	TGG	NGG	A	G	10	TGATGCCTACTTC	GTGGTTAAGCAGGAAGGGGGTGACAATGACCTCATAGAGCGTATCCAGGT	50	GTGGTTAAGCAGGAAGGGGGTGACAATGACCTCATAGAGCGTATCCAGGTTGATGCCTACTTC	0.46	Transition
ADSL	2462	66.1357	chr22-40760969-40760969_21AsubG-2462-neg-c	-	GGAGTGAATGGGACTGAAGT	AGG	NGG	A	G	21	TCAGTCCCATTCA	GGAAGGGGGTGACAATGACCTCATAGAGCGTATCCAGGTTGATGCCTACT	50	GGAAGGGGGTGACAATGACCTCATAGAGCGTATCCAGGTTGATGCCTACTTCAGTCCCATTCA	0.46	Transition
ADSL	2462	77.1415	chr22-40760969-40760969_32AsubG-2462-neg-c	-	TGATCCAACTGGGAGTGAAT	GGG	NGG	A	G	32	CACTCCCAGTTGG	ACAATGACCTCATAGAGCGTATCCAGGTTGATGCCTACTTCAGTCCCATT	50	ACAATGACCTCATAGAGCGTATCCAGGTTGATGCCTACTTCAGTCCCATTCACTCCCAGTTGG	0.62	Transition
ADSL	2462	86.6572	chr22-40760969-40760969_43AsubG-2462-neg-c	-	GATCCAGTAAATGATCCAAC	TGG	NGG	A	G	43	GGATCATTTACTG	ATAGAGCGTATCCAGGTTGATGCCTACTTCAGTCCCATTCACTCCCAGTT	50	ATAGAGCGTATCCAGGTTGATGCCTACTTCAGTCCCATTCACTCCCAGTTGGATCATTTACTG	0.38	Transition
ADSL	2461	94.0377	chr22-40761004-40761004_33CsubT-2461-pos-c	+	TGACCTCATAGAGCGTATCC	AGG	NGG	C	T	33	CTCATAGAGCGTA	TCCAGGTTGATGCCTACTTCAGTCCCATTCACTCCCAGTTGGATCATTTA	50	TAAATGATCCAACTGGGAGTGAATGGGACTGAAGTAGGCATCAACCTGGATACGCTCTATGAG	0.46	Transition
ADSL	2461	86.6572	chr22-40761004-40761004_8CsubT-2461-neg-c	-	GATCCAGTAAATGATCCAAC	TGG	NGG	C	T	8	GGATCATTTACTG	ATAGAGCGTATCCAGGTTGATGCCTACTTCAGTCCCATTCACTCCCAGTT	50	ATAGAGCGTATCCAGGTTGATGCCTACTTCAGTCCCATTCACTCCCAGTTGGATCATTTACTG	0.38	Transition
ADSL	204801	84.8193	chr22-40761031-40761031_12CsubT-204801-pos-c	+	CTCCCAGTTGGATCATTTAC	TGG	NGG	C	T	12	CAGTTGGATCATT	TACTGGATCCTTCTTCTTTCACTGGTCGTGCCTCCCAGCAGGTAAGCTTC	50	GAAGCTTACCTGCTGGGAGGCACGACCAGTGAAAGAAGAAGGATCCAGTAAATGATCCAACTG	0.38	Transition
ADSL	204801	79.2522	chr22-40761031-40761031_6CsubT-204801-neg-c	-	GAGGCACGACCAGTGAAAGA	AGG	NGG	C	T	6	TTCACTGGTCGTG	ACTTCAGTCCCATTCACTCCCAGTTGGATCATTTACTGGATCCTTCTTCT	50	ACTTCAGTCCCATTCACTCCCAGTTGGATCATTTACTGGATCCTTCTTCTTTCACTGGTCGTG	0.54	Transition
ADSL	204801	80.1872	chr22-40761031-40761031_28CsubT-204801-neg-c	-	TTCTTGGAAGCTTACCTGCT	GGG	NGG	C	T	28	AGGTAAGCTTCCA	GTTGGATCATTTACTGGATCCTTCTTCTTTCACTGGTCGTGCCTCCCAGC	50	GTTGGATCATTTACTGGATCCTTCTTCTTTCACTGGTCGTGCCTCCCAGCAGGTAAGCTTCCA	0.46	Transition
ADSL	204801	80.2911	chr22-40761031-40761031_29CsubT-204801-neg-c	-	CTTCTTGGAAGCTTACCTGC	TGG	NGG	C	T	29	GGTAAGCTTCCAA	TTGGATCATTTACTGGATCCTTCTTCTTTCACTGGTCGTGCCTCCCAGCA	50	TTGGATCATTTACTGGATCCTTCTTCTTTCACTGGTCGTGCCTCCCAGCAGGTAAGCTTCCAA	0.46	Transition
EP300	424555	85.0191	chr22-41513415-41513415_38TsubC-424555-pos-c	+	AGTTCCCCTAACCTCAATAT	GGG	NGG	T	C	38	CCCCTAACCTCAA	TATGGGAGTTGGTGGCCCAGGTCAAGTCATGGCCAGCCAGGCCCAACAGA	50	TCTGTTGGGCCTGGCTGGCCATGACTTGACCTGGGCCACCAACTCCCATATTGAGGTTAGGGG	0.54	Transition
EP300	424555	84.8427	chr22-41513415-41513415_32TsubC-424555-pos-c	+	CCTAACCTCAATATGGGAGT	TGG	NGG	T	C	32	ACCTCAATATGGG	AGTTGGTGGCCCAGGTCAAGTCATGGCCAGCCAGGCCCAACAGAGCAGTC	50	GACTGCTCTGTTGGGCCTGGCTGGCCATGACTTGACCTGGGCCACCAACTCCCATATTGAGGT	0.46	Transition
EP300	424555	56.0104	chr22-41513415-41513415_3TsubC-424555-pos-c	+	AGGTCAAGTCATGGCCAGCT	AGG	NGG	T	C	3	CAAGTCATGGCCA	GCCAGGCCCAACAGAGCAGTCCTGGATTAGGTTTGATAAATAGCATGGTC	50	GACCATGCTATTTATCAAACCTAATCCAGGACTGCTCTGTTGGGCCTGGCTGGCCATGACTTG	0.54	Transition
EP300	424555	75.7969	chr22-41513415-41513415_11TsubC-424555-neg-c	-	CTAATCCAGGACTGCTCTGT	TGG	NGG	T	C	11	GAGCAGTCCTGGA	AATATGGGAGTTGGTGGCCCAGGTCAAGTCATGGCCAGCCAGGCCCAACA	50	AATATGGGAGTTGGTGGCCCAGGTCAAGTCATGGCCAGCCAGGCCCAACAGAGCAGTCCTGGA	0.62	Transition
EP300	520726	72.7152	chr22-41523650-41523650_9TsubC-520726-pos-c	+	TGCTCACAAGTGCCAGCGCC	GGG	NGG	T	C	9	CACAAGTGCCAGC	GCCGGGAACAGGCCAATGGGGAAGTGAGGCAGTGCAACCTTCCCCACTGT	50	ACAGTGGGGAAGGTTGCACTGCCTCACTTCCCCATTGGCCTGTTCCCGGCGCTGGCACTTGTG	0.62	Transition
EP300	520726	72.65	chr22-41523650-41523650_35TsubC-520726-neg-c	-	TCATTGTGCGACAGTGGGGA	AGG	NGG	T	C	35	CCACTGTCGCACA	TGCCAGCGCCGGGAACAGGCCAATGGGGAAGTGAGGCAGTGCAACCTTCC	50	TGCCAGCGCCGGGAACAGGCCAATGGGGAAGTGAGGCAGTGCAACCTTCCCCACTGTCGCACA	0.62	Transition
EP300	520726	87.9975	chr22-41523650-41523650_39TsubC-520726-neg-c	-	TTCTTCATTGTGCGACAGTG	GGG	NGG	T	C	39	TGTCGCACAATGA	AGCGCCGGGAACAGGCCAATGGGGAAGTGAGGCAGTGCAACCTTCCCCAC	50	AGCGCCGGGAACAGGCCAATGGGGAAGTGAGGCAGTGCAACCTTCCCCACTGTCGCACAATGA	0.46	Transition
EP300	520726	94.4837	chr22-41523650-41523650_40TsubC-520726-neg-c	-	ATTCTTCATTGTGCGACAGT	GGG	NGG	T	C	40	GTCGCACAATGAA	GCGCCGGGAACAGGCCAATGGGGAAGTGAGGCAGTGCAACCTTCCCCACT	50	GCGCCGGGAACAGGCCAATGGGGAAGTGAGGCAGTGCAACCTTCCCCACTGTCGCACAATGAA	0.46	Transition
EP300	6880	90.0954	chr22-41533772-41533772_47TsubC-6880-pos-c	+	GCAGCTCAACCATCCACTAC	TGG	NGG	T	C	47	CTCAACCATCCAC	TACTGGAATTCGGAAACAGTGGCACGAAGATATTACTCAGGATCTTCGAA	50	TTCGAAGATCCTGAGTAATATCTTCGTGCCACTGTTTCCGAATTCCAGTAGTGGATGGTTGAG	0.54	Transition
EP300	6880	84.462	chr22-41533772-41533772_40TsubC-6880-pos-c	+	AACCATCCACTACTGGAATT	CGG	NGG	T	C	40	ATCCACTACTGGA	ATTCGGAAACAGTGGCACGAAGATATTACTCAGGATCTTCGAAATCATCT	50	AGATGATTTCGAAGATCCTGAGTAATATCTTCGTGCCACTGTTTCCGAATTCCAGTAGTGGAT	0.46	Transition
EP300	6880	88.1442	chr22-41533772-41533772_31TsubC-6880-pos-c	+	CTACTGGAATTCGGAAACAG	TGG	NGG	T	C	31	TGGAATTCGGAAA	CAGTGGCACGAAGATATTACTCAGGATCTTCGAAATCATCTTGTTCACAA	50	TTGTGAACAAGATGATTTCGAAGATCCTGAGTAATATCTTCGTGCCACTGTTTCCGAATTCCA	0.38	Transition
EP300	6882	73.7447	chr22-41537115-41537115_13TsubC-6882-neg-c	-	CATGTTCTGCTTCTGTAGTC	TGG	NGG	T	C	13	TACAGAAGCAGAA	GAAAATCTATAAGATCCAGAAAGAACTAGAAGAAAAACGAAGGACCAGAC	50	GAAAATCTATAAGATCCAGAAAGAACTAGAAGAAAAACGAAGGACCAGACTACAGAAGCAGAA	0.38	Transition
EP300	253312	67.4404	chr22-41551019-41551019_41TsubC-253312-neg-c	-	GAAGGGATTCTGGATCCTGA	CGG	NGG	T	C	41	GGATCCAGAATCC	GAAGAACTACGACAGGCACTGATGCCAACTTTGGAGGCACTTTACCGTCA	50	GAAGAACTACGACAGGCACTGATGCCAACTTTGGAGGCACTTTACCGTCAGGATCCAGAATCC	0.54	Transition
EP300	488375	63.8283	chr22-41553171-41553171_5GsubA-488375-pos-c	+	TTTGATGTCACTTGTCTTTC	TGG	NGG	G	A	5	ATGTCACTTGTCT	TTCTAGGATTACTTTGATATTGTGAAGAGCCCCATGGATCTTTCTACCAT	50	ATGGTAGAAAGATCCATGGGGCTCTTCACAATATCAAAGTAATCCTAGAAAGACAAGTGACAT	0.38	Transition
EP300	488375	63.156	chr22-41553171-41553171_4GsubA-488375-pos-c	+	TTGATGTCACTTGTCTTTCT	GGG	NGG	G	A	4	TGTCACTTGTCTT	TCTAGGATTACTTTGATATTGTGAAGAGCCCCATGGATCTTTCTACCATT	50	AATGGTAGAAAGATCCATGGGGCTCTTCACAATATCAAAGTAATCCTAGAAAGACAAGTGACA	0.38	Transition
EP300	488375	65.2895	chr22-41553171-41553171_31GsubA-488375-neg-c	-	TAATGGTAGAAAGATCCATG	GGG	NGG	G	A	31	GGATCTTTCTACC	TGATGTCACTTGTCTTTCTAGGATTACTTTGATATTGTGAAGAGCCCCAT	50	TGATGTCACTTGTCTTTCTAGGATTACTTTGATATTGTGAAGAGCCCCATGGATCTTTCTACC	0.46	Transition
EP300	488375	76.9692	chr22-41553171-41553171_32GsubA-488375-neg-c	-	TTAATGGTAGAAAGATCCAT	GGG	NGG	G	A	32	GATCTTTCTACCA	GATGTCACTTGTCTTTCTAGGATTACTTTGATATTGTGAAGAGCCCCATG	50	GATGTCACTTGTCTTTCTAGGATTACTTTGATATTGTGAAGAGCCCCATGGATCTTTCTACCA	0.38	Transition
EP300	280554	64.69	chr22-41553383-41553383_36TsubC-280554-pos-c	+	ATACTGCTCCAAGCTCTCTG	AGG	NGG	T	C	36	TGCTCCAAGCTCT	CTGAGGTCTTTGAACAAGAAATTGACCCAGTGATGCAAAGCCTTGGATAC	50	GTATCCAAGGCTTTGCATCACTGGGTCAATTTCTTGTTCAAAGACCTCAGAGAGCTTGGAGCA	0.54	Transition
EP300	545969	85.5426	chr22-41564512-41564512_44TsubC-545969-pos-c	+	GGGTTGCCATCTACCAGACT	TGG	NGG	T	C	44	TGCCATCTACCAG	ACTTGGCACCTTTCTAGAGAATCGTGTGAATGACTTTCTGAGGCGACAGA	50	TCTGTCGCCTCAGAAAGTCATTCACACGATTCTCTAGAAAGGTGCCAAGTCTGGTAGATGGCA	0.54	Transition
EP300	545969	69.7724	chr22-41564512-41564512_17TsubC-545969-neg-c	-	CAGTGACCTCTCCTGACTCA	GGG	NGG	T	C	17	GTCAGGAGAGGTC	TTTCTAGAGAATCGTGTGAATGACTTTCTGAGGCGACAGAATCACCCTGA	50	TTTCTAGAGAATCGTGTGAATGACTTTCTGAGGCGACAGAATCACCCTGAGTCAGGAGAGGTC	0.62	Transition
EP300	545969	54.7277	chr22-41564512-41564512_18TsubC-545969-neg-c	-	ACAGTGACCTCTCCTGACTC	AGG	NGG	T	C	18	TCAGGAGAGGTCA	TTCTAGAGAATCGTGTGAATGACTTTCTGAGGCGACAGAATCACCCTGAG	50	TTCTAGAGAATCGTGTGAATGACTTTCTGAGGCGACAGAATCACCCTGAGTCAGGAGAGGTCA	0.54	Transition
EP300	440864	80.334	chr22-41566486-41566486_42TsubC-440864-pos-c	+	TTGGGCATGTCCACCAAGTG	AGG	NGG	T	C	42	GCATGTCCACCAA	GTGAGGGAGATGATTATATCTTCCATTGCCATCCTCCTGACCAGAAGATA	50	TATCTTCTGGTCAGGAGGATGGCAATGGAAGATATAATCATCTCCCTCACTTGGTGGACATGC	0.54	Transition
EP300	440864	76.2813	chr22-41566486-41566486_41TsubC-440864-pos-c	+	TGGGCATGTCCACCAAGTGA	GGG	NGG	T	C	41	CATGTCCACCAAG	TGAGGGAGATGATTATATCTTCCATTGCCATCCTCCTGACCAGAAGATAC	50	GTATCTTCTGGTCAGGAGGATGGCAATGGAAGATATAATCATCTCCCTCACTTGGTGGACATG	0.54	Transition
EP300	440864	81.6153	chr22-41566486-41566486_16TsubC-440864-neg-c	-	TTCCTGCAGTCGCTTGGGCT	TGG	NGG	T	C	16	CCAAGCGACTGCA	AGATGATTATATCTTCCATTGCCATCCTCCTGACCAGAAGATACCCAAGC	50	AGATGATTATATCTTCCATTGCCATCCTCCTGACCAGAAGATACCCAAGCCCAAGCGACTGCA	0.62	Transition
EP300	440864	89.2127	chr22-41566486-41566486_21TsubC-440864-neg-c	-	TACCATTCCTGCAGTCGCTT	GGG	NGG	T	C	21	CGACTGCAGGAAT	ATTATATCTTCCATTGCCATCCTCCTGACCAGAAGATACCCAAGCCCAAG	50	ATTATATCTTCCATTGCCATCCTCCTGACCAGAAGATACCCAAGCCCAAGCGACTGCAGGAAT	0.54	Transition
EP300	440864	91.7787	chr22-41566486-41566486_22TsubC-440864-neg-c	-	GTACCATTCCTGCAGTCGCT	TGG	NGG	T	C	22	GACTGCAGGAATG	TTATATCTTCCATTGCCATCCTCCTGACCAGAAGATACCCAAGCCCAAGC	50	TTATATCTTCCATTGCCATCCTCCTGACCAGAAGATACCCAAGCCCAAGCGACTGCAGGAATG	0.54	Transition
EP300	574856	67.8124	chr22-41568635-41568635_19TsubC-574856-neg-c	-	TACATCTGTGCTTTCATTGC	TGG	NGG	T	C	19	ATGAAAGCACAGA	GGAACTGGAACAGGAGGAAGAAGAGAGAAAACGAGAGGAAAACACCAGCA	50	GGAACTGGAACAGGAGGAAGAAGAGAGAAAACGAGAGGAAAACACCAGCAATGAAAGCACAGA	0.38	Transition
EP300	183678	91.549	chr22-41572404-41572404_34TsubC-183678-pos-c	+	ATGCGTTTCTCACGCTGGCA	AGG	NGG	T	C	34	GTTTCTCACGCTG	GCAAGGGACAAGCACCTGGAGTTCTCTTCACTCCGAAGAGCCCAGTGGTC	50	GACCACTGGGCTCTTCGGAGTGAAGAGAACTCCAGGTGCTTGTCCCTTGCCAGCGTGAGAAAC	0.54	Transition
EP300	183678	90.3039	chr22-41572404-41572404_33TsubC-183678-pos-c	+	TGCGTTTCTCACGCTGGCAA	GGG	NGG	T	C	33	TTTCTCACGCTGG	CAAGGGACAAGCACCTGGAGTTCTCTTCACTCCGAAGAGCCCAGTGGTCC	50	GGACCACTGGGCTCTTCGGAGTGAAGAGAACTCCAGGTGCTTGTCCCTTGCCAGCGTGAGAAA	0.54	Transition
EP300	183678	79.7371	chr22-41572404-41572404_13TsubC-183678-neg-c	-	CATGCACATGGTGGACCACT	GGG	NGG	T	C	13	GGTCCACCATGTG	GCTGGCAAGGGACAAGCACCTGGAGTTCTCTTCACTCCGAAGAGCCCAGT	50	GCTGGCAAGGGACAAGCACCTGGAGTTCTCTTCACTCCGAAGAGCCCAGTGGTCCACCATGTG	0.62	Transition
EP300	183678	75.5888	chr22-41572404-41572404_22TsubC-183678-neg-c	-	CTCCACCAGCATGCACATGG	TGG	NGG	T	C	22	TGTGCATGCTGGT	GGACAAGCACCTGGAGTTCTCTTCACTCCGAAGAGCCCAGTGGTCCACCA	50	GGACAAGCACCTGGAGTTCTCTTCACTCCGAAGAGCCCAGTGGTCCACCATGTGCATGCTGGT	0.54	Transition
ACO2	189312	40.6759	chr22-41911862-41911862_28AsubG-189312-pos-c	+	CAAAGATGTGATCCTGAAGG	TGG	NGG	A	G	28	GATGTGATCCTGA	AGGTGGCAGGCATCCTCACGGTGAAAGGTGGCACAGGTGCAATCGTGGAA	50	TTCCACGATTGCACCTGTGCCACCTTTCACCGTGAGGATGCCTGCCACCTTCAGGATCACATC	0.46	Transition
ACO2	189312	68.0134	chr22-41911862-41911862_24AsubG-189312-pos-c	+	GATGTGATCCTGAAGGTGGC	AGG	NGG	A	G	24	TGATCCTGAAGGT	GGCAGGCATCCTCACGGTGAAAGGTGGCACAGGTGCAATCGTGGAATACC	50	GGTATTCCACGATTGCACCTGTGCCACCTTTCACCGTGAGGATGCCTGCCACCTTCAGGATCA	0.46	Transition
ACO2	189312	60.0053	chr22-41911862-41911862_3AsubG-189312-pos-c	+	GGCATCCTCACGGTGAAAGA	TGG	NGG	A	G	3	TCCTCACGGTGAA	AGGTGGCACAGGTGCAATCGTGGAATACCACGGGCCTGGTGTAGACTCCA	50	TGGAGTCTACACCAGGCCCGTGGTATTCCACGATTGCACCTGTGCCACCTTTCACCGTGAGGA	0.54	Transition
ACO2	189312	58.6521	chr22-41911862-41911862_31AsubG-189312-neg-c	-	TGGAGTCTACACCAGGCCCG	TGG	NGG	A	G	31	GCCTGGTGTAGAC	GGCATCCTCACGGTGAAAGGTGGCACAGGTGCAATCGTGGAATACCACGG	50	GGCATCCTCACGGTGAAAGGTGGCACAGGTGCAATCGTGGAATACCACGGGCCTGGTGTAGAC	0.62	Transition
ACO2	189312	50.0369	chr22-41911862-41911862_38AsubG-189312-neg-c	-	CAGGAGATGGAGTCTACACC	AGG	NGG	A	G	38	GTAGACTCCATCT	TCACGGTGAAAGGTGGCACAGGTGCAATCGTGGAATACCACGGGCCTGGT	50	TCACGGTGAAAGGTGGCACAGGTGCAATCGTGGAATACCACGGGCCTGGTGTAGACTCCATCT	0.46	Transition
ACO2	189311	81.8569	chr22-41923319-41923319_26AsubG-189311-pos-c	+	CCGCTTGCCTGACAGAAACA	TGG	NGG	A	G	26	TTGCCTGACAGAA	ACATGGCATCAGGTGGGTGGTGATCGGAGACGAGAACTACGGCGAGGGCT	50	AGCCCTCGCCGTAGTTCTCGTCTCCGATCACCACCCACCTGATGCCATGTTTCTGTCAGGCAA	0.46	Transition
ACO2	189311	70.4531	chr22-41923319-41923319_16AsubG-189311-pos-c	+	GACAGAAACATGGCATCAGG	TGG	NGG	A	G	16	GAAACATGGCATC	AGGTGGGTGGTGATCGGAGACGAGAACTACGGCGAGGGCTCGAGCCGGGA	50	TCCCGGCTCGAGCCCTCGCCGTAGTTCTCGTCTCCGATCACCACCCACCTGATGCCATGTTTC	0.46	Transition
ACO2	189311	65.2103	chr22-41923319-41923319_12AsubG-189311-pos-c	+	GAAACATGGCATCAGGTGGG	TGG	NGG	A	G	12	CATGGCATCAGGT	GGGTGGTGATCGGAGACGAGAACTACGGCGAGGGCTCGAGCCGGGAGCAT	50	ATGCTCCCGGCTCGAGCCCTCGCCGTAGTTCTCGTCTCCGATCACCACCCACCTGATGCCATG	0.54	Transition
ACO2	189311	67.9082	chr22-41923319-41923319_35AsubG-189311-neg-c	-	GCTCCAGAGCTGCATGCTCC	CGG	NGG	A	G	35	GCATGCAGCTCTG	AGGTGGGTGGTGATCGGAGACGAGAACTACGGCGAGGGCTCGAGCCGGGA	50	AGGTGGGTGGTGATCGGAGACGAGAACTACGGCGAGGGCTCGAGCCGGGAGCATGCAGCTCTG	0.62	Transition
MEI1	627577	76.5628	chr22-42128349-42128349_37AsubG-627577-pos-c	+	AACATAGAGCTGCACAAGCA	GGG	NGG	A	G	37	TAGAGCTGCACAA	GCAGGGCCTGCTGCTTTTCGCTGAAATCCTGACCCGGTGAGCAAAGTGGT	50	ACCACTTTGCTCACCGGGTCAGGATTTCAGCGAAAAGCAGCAGGCCCTGCTTGTGCAGCTCTA	0.46	Transition
MEI1	627576	81.7267	chr22-42190399-42190399_19AsubG-627576-pos-c	+	GTTTCTTGAAGCTCTCCACG	TGG	NGG	A	G	19	CTTGAAGCTCTCC	ACGTGGCCTCCCAGCCTTGGAATCGGTTTTTGCTGTTTACCCTCTTGGAT	50	ATCCAAGAGGGTAAACAGCAAAAACCGATTCCAAGGCTGGGAGGCCACGTGGAGAGCTTCAAG	0.54	Transition
CCDC134	634649	NA	chr22-42204896-42204896_37CsubT-634649-pos-c	+	TGAGTCTCACTCTCTTTCTT	TGG	NGG	C	T	37	TCTCACTCTCTTT	CTTTGGGTTATTCTTCCAGCTCAAGAGGTTTGGATATGGACCTTCTTCAA	50	TTGAAGAAGGTCCATATCCAAACCTCTTGAGCTGGAAGAATAACCCAAAGAAAGAGAGTGAGA	0.38	Transition
CCDC134	634649	42.1781	chr22-42204896-42204896_36CsubT-634649-pos-c	+	GAGTCTCACTCTCTTTCTTT	GGG	NGG	C	T	36	CTCACTCTCTTTC	TTTGGGTTATTCTTCCAGCTCAAGAGGTTTGGATATGGACCTTCTTCAAT	50	ATTGAAGAAGGTCCATATCCAAACCTCTTGAGCTGGAAGAATAACCCAAAGAAAGAGAGTGAG	0.46	Transition
CCDC134	634649	80.7195	chr22-42204896-42204896_15CsubT-634649-pos-c	+	GGTTATTCTTCCAGCTCAAG	AGG	NGG	C	T	15	ATTCTTCCAGCTC	AAGAGGTTTGGATATGGACCTTCTTCAATTCCTGGCCTTCCTCTTTGTCC	50	GGACAAAGAGGAAGGCCAGGAATTGAAGAAGGTCCATATCCAAACCTCTTGAGCTGGAAGAAT	0.46	Transition
CCDC134	634649	66.5651	chr22-42204896-42204896_10CsubT-634649-pos-c	+	TTCTTCCAGCTCAAGAGGTT	TGG	NGG	C	T	10	TCCAGCTCAAGAG	GTTTGGATATGGACCTTCTTCAATTCCTGGCCTTCCTCTTTGTCCTGCTT	50	AAGCAGGACAAAGAGGAAGGCCAGGAATTGAAGAAGGTCCATATCCAAACCTCTTGAGCTGGA	0.54	Transition
CCDC134	634649	74.9363	chr22-42204896-42204896_4CsubT-634649-pos-c	+	CAGCTCAAGAGGTTTGGATA	CGG	NGG	C	T	4	TCAAGAGGTTTGG	ATATGGACCTTCTTCAATTCCTGGCCTTCCTCTTTGTCCTGCTTTTGTCT	50	AGACAAAAGCAGGACAAAGAGGAAGGCCAGGAATTGAAGAAGGTCCATATCCAAACCTCTTGA	0.46	Transition
CCDC134	634649	41.7715	chr22-42204896-42204896_22CsubT-634649-neg-c	-	GCAGGACAAAGAGGAAGGCC	AGG	NGG	C	T	22	CTTCCTCTTTGTC	TATTCTTCCAGCTCAAGAGGTTTGGATATGGACCTTCTTCAATTCCTGGC	50	TATTCTTCCAGCTCAAGAGGTTTGGATATGGACCTTCTTCAATTCCTGGCCTTCCTCTTTGTC	0.46	Transition
CCDC134	634649	31.3922	chr22-42204896-42204896_27CsubT-634649-neg-c	-	CAAAAGCAGGACAAAGAGGA	AGG	NGG	C	T	27	TCTTTGTCCTGCT	TTCCAGCTCAAGAGGTTTGGATATGGACCTTCTTCAATTCCTGGCCTTCC	50	TTCCAGCTCAAGAGGTTTGGATATGGACCTTCTTCAATTCCTGGCCTTCCTCTTTGTCCTGCT	0.46	Transition
NAGA	18163	71.2701	chr22-42457044-42457044_31AsubG-18163-pos-c	+	CCTGCAGCTGAAGAAGACTA	AGG	NGG	A	G	31	CAGCTGAAGAAGA	CTAAGGCGCTAGCCTTGTTGGACAGAGGCCGCATGTACACTTCGATGAGA	50	TCTCATCGAAGTGTACATGCGGCCTCTGTCCAACAAGGCTAGCGCCTTAGTCTTCTTCAGCTG	0.46	Transition
NAGA	18163	93.2359	chr22-42457044-42457044_16AsubG-18163-pos-c	+	GACTAAGGCGCTAGCCTTGT	TGG	NGG	A	G	16	AAGGCGCTAGCCT	TGTTGGACAGAGGCCGCATGTACACTTCGATGAGAGATTTTTCCTGGGCA	50	TGCCCAGGAAAAATCTCTCATCGAAGTGTACATGCGGCCTCTGTCCAACAAGGCTAGCGCCTT	0.62	Transition
NAGA	18162	71.2701	chr22-42457056-42457056_43TsubC-18162-pos-c	+	CCTGCAGCTGAAGAAGACTA	AGG	NGG	T	C	43	CAGCTGAAGAAGA	CTAAGGCGCTAGCCTTGTTGGACAGAGGCCGCATGTACACTTCGATGAGA	50	TCTCATCGAAGTGTACATGCGGCCTCTGTCCAACAAGGCTAGCGCCTTAGTCTTCTTCAGCTG	0.46	Transition
NAGA	18162	93.2359	chr22-42457056-42457056_28TsubC-18162-pos-c	+	GACTAAGGCGCTAGCCTTGT	TGG	NGG	T	C	28	AAGGCGCTAGCCT	TGTTGGACAGAGGCCGCATGTACACTTCGATGAGAGATTTTTCCTGGGCA	50	TGCCCAGGAAAAATCTCTCATCGAAGTGTACATGCGGCCTCTGTCCAACAAGGCTAGCGCCTT	0.62	Transition
NDUFA6	487476	84.7181	chr22-42486746-42486746_41TsubC-487476-pos-c	+	AATGGGCTTCACGAAGGTGC	TGG	NGG	T	C	41	GGCTTCACGAAGG	TGCTGGCGGTAGAAGTAGCTTGGCGGACGCCGCTCCCCGCCATCTTGCCA	50	TGGCAAGATGGCGGGGAGCGGCGTCCGCCAAGCTACTTCTACCGCCAGCACCTTCGTGAAGCC	0.62	Transition
NDUFA6	487476	84.6498	chr22-42486746-42486746_24TsubC-487476-pos-c	+	TGCTGGCGGTAGAAGTAGCT	TGG	NGG	T	C	24	GGCGGTAGAAGTA	GCTTGGCGGACGCCGCTCCCCGCCATCTTGCCAAAGCATCCACTCCACAA	50	TTGTGGAGTGGATGCTTTGGCAAGATGGCGGGGAGCGGCGTCCGCCAAGCTACTTCTACCGCC	0.54	Transition
NDUFA6	487476	84.706	chr22-42486746-42486746_21TsubC-487476-pos-c	+	TGGCGGTAGAAGTAGCTTGG	CGG	NGG	T	C	21	GGTAGAAGTAGCT	TGGCGGACGCCGCTCCCCGCCATCTTGCCAAAGCATCCACTCCACAACCC	50	GGGTTGTGGAGTGGATGCTTTGGCAAGATGGCGGGGAGCGGCGTCCGCCAAGCTACTTCTACC	0.46	Transition
NDUFA6	487476	68.5853	chr22-42486746-42486746_1TsubC-487476-neg-c	-	GGATGCTTTGGCAAGATAGC	GGG	NGG	T	C	1	ATCTTGCCAAAGC	TCACGAAGGTGCTGGCGGTAGAAGTAGCTTGGCGGACGCCGCTCCCCGCC	50	TCACGAAGGTGCTGGCGGTAGAAGTAGCTTGGCGGACGCCGCTCCCCGCCATCTTGCCAAAGC	0.46	Transition
NDUFA6	487476	65.6449	chr22-42486746-42486746_13TsubC-487476-neg-c	-	GGGTTGTGGAGTGGATGCTT	TGG	NGG	T	C	13	CATCCACTCCACA	TGGCGGTAGAAGTAGCTTGGCGGACGCCGCTCCCCGCCATCTTGCCAAAG	50	TGGCGGTAGAAGTAGCTTGGCGGACGCCGCTCCCCGCCATCTTGCCAAAGCATCCACTCCACA	0.54	Transition
NDUFA6	487476	84.7481	chr22-42486746-42486746_34TsubC-487476-neg-c	-	CGCGCTGCTTGCAAAGGGGT	GGG	NGG	T	C	34	CCTTTGCAAGCAG	GGACGCCGCTCCCCGCCATCTTGCCAAAGCATCCACTCCACAACCCCACC	50	GGACGCCGCTCCCCGCCATCTTGCCAAAGCATCCACTCCACAACCCCACCCCTTTGCAAGCAG	0.54	Transition
NDUFA6	487476	85.9653	chr22-42486746-42486746_35TsubC-487476-neg-c	-	ACGCGCTGCTTGCAAAGGGG	TGG	NGG	T	C	35	CTTTGCAAGCAGC	GACGCCGCTCCCCGCCATCTTGCCAAAGCATCCACTCCACAACCCCACCC	50	GACGCCGCTCCCCGCCATCTTGCCAAAGCATCCACTCCACAACCCCACCCCTTTGCAAGCAGC	0.54	Transition
TCF20	590780	66.8486	chr22-42575639-42575639_42AsubG-590780-pos-c	+	ATGCTCTGGACAAGGGTCTG	TGG	NGG	A	G	42	TCTGGACAAGGGT	CTGTGGTCTCCTCTTACCTGCATCAATGGCACACGGGTAATGGTATCGGA	50	TCCGATACCATTACCCGTGTGCCATTGATGCAGGTAAGAGGAGACCACAGACCCTTGTCCAGA	0.54	Transition
TCF20	590780	76.6064	chr22-42575639-42575639_11AsubG-590780-pos-c	+	TACCTGCATCAATGGCACAC	GGG	NGG	A	G	11	TGCATCAATGGCA	CACGGGTAATGGTATCGGAAGGAGCAGCCTTTGTTGTAGCAGCCCAAGGT	50	ACCTTGGGCTGCTACAACAAAGGCTGCTCCTTCCGATACCATTACCCGTGTGCCATTGATGCA	0.46	Transition
TCF20	590780	85.7813	chr22-42575639-42575639_23AsubG-590780-neg-c	-	ACCTTGGGCTGCTACAACAA	AGG	NGG	A	G	23	TTGTAGCAGCCCA	TACCTGCATCAATGGCACACGGGTAATGGTATCGGAAGGAGCAGCCTTTG	50	TACCTGCATCAATGGCACACGGGTAATGGTATCGGAAGGAGCAGCCTTTGTTGTAGCAGCCCA	0.54	Transition
TCF20	599647	69.0812	chr22-42606526-42606526_40AsubG-599647-pos-c	+	TAGTTTGATCTCAGGTTCTT	GGG	NGG	A	G	40	TTGATCTCAGGTT	CTTGGGGTTCCACAATGGGAACTGCTTGTTTGGTTTTTCGCTTCCTCGGC	50	GCCGAGGAAGCGAAAAACCAAACAAGCAGTTCCCATTGTGGAACCCCAAGAACCTGAGATCAA	0.38	Transition
TCF20	599647	73.9876	chr22-42606526-42606526_39AsubG-599647-pos-c	+	AGTTTGATCTCAGGTTCTTG	GGG	NGG	A	G	39	TGATCTCAGGTTC	TTGGGGTTCCACAATGGGAACTGCTTGTTTGGTTTTTCGCTTCCTCGGCT	50	AGCCGAGGAAGCGAAAAACCAAACAAGCAGTTCCCATTGTGGAACCCCAAGAACCTGAGATCA	0.46	Transition
TCF20	599647	79.2542	chr22-42606526-42606526_28AsubG-599647-pos-c	+	AGGTTCTTGGGGTTCCACAA	TGG	NGG	A	G	28	TCTTGGGGTTCCA	CAATGGGAACTGCTTGTTTGGTTTTTCGCTTCCTCGGCTGGGCCCCAGGC	50	GCCTGGGGCCCAGCCGAGGAAGCGAAAAACCAAACAAGCAGTTCCCATTGTGGAACCCCAAGA	0.54	Transition
TCF20	599647	82.514	chr22-42606526-42606526_27AsubG-599647-pos-c	+	GGTTCTTGGGGTTCCACAAT	GGG	NGG	A	G	27	CTTGGGGTTCCAC	AATGGGAACTGCTTGTTTGGTTTTTCGCTTCCTCGGCTGGGCCCCAGGCT	50	AGCCTGGGGCCCAGCCGAGGAAGCGAAAAACCAAACAAGCAGTTCCCATTGTGGAACCCCAAG	0.62	Transition
TCF20	599647	75.2751	chr22-42606526-42606526_13AsubG-599647-pos-c	+	CACAATGGGAACTGCTTGTT	TGG	NGG	A	G	13	ATGGGAACTGCTT	GTTTGGTTTTTCGCTTCCTCGGCTGGGCCCCAGGCTTCCTTCTCTCCCTC	50	GAGGGAGAGAAGGAAGCCTGGGGCCCAGCCGAGGAAGCGAAAAACCAAACAAGCAGTTCCCAT	0.46	Transition
TCF20	599400	79.2542	chr22-42606538-42606538_40AsubG-599400-pos-c	+	AGGTTCTTGGGGTTCCACAA	TGG	NGG	A	G	40	TCTTGGGGTTCCA	CAATGGGAACTGCTTGTTTGGTTTTTCGCTTCCTCGGCTGGGCCCCAGGC	50	GCCTGGGGCCCAGCCGAGGAAGCGAAAAACCAAACAAGCAGTTCCCATTGTGGAACCCCAAGA	0.54	Transition
TCF20	599400	82.514	chr22-42606538-42606538_39AsubG-599400-pos-c	+	GGTTCTTGGGGTTCCACAAT	GGG	NGG	A	G	39	CTTGGGGTTCCAC	AATGGGAACTGCTTGTTTGGTTTTTCGCTTCCTCGGCTGGGCCCCAGGCT	50	AGCCTGGGGCCCAGCCGAGGAAGCGAAAAACCAAACAAGCAGTTCCCATTGTGGAACCCCAAG	0.62	Transition
TCF20	599400	75.2751	chr22-42606538-42606538_25AsubG-599400-pos-c	+	CACAATGGGAACTGCTTGTT	TGG	NGG	A	G	25	ATGGGAACTGCTT	GTTTGGTTTTTCGCTTCCTCGGCTGGGCCCCAGGCTTCCTTCTCTCCCTC	50	GAGGGAGAGAAGGAAGCCTGGGGCCCAGCCGAGGAAGCGAAAAACCAAACAAGCAGTTCCCAT	0.46	Transition
TCF20	521787	66.2976	chr22-42609088-42609088_38AsubG-521787-pos-c	+	AACCCTGAAGCACTTCCTGC	AGG	NGG	A	G	38	CTGAAGCACTTCC	TGCAGGAGGCTTGGGAATTTTTCATTTCTACCCTTTCGTTCCCCATGGCC	50	GGCCATGGGGAACGAAAGGGTAGAAATGAAAAATTCCCAAGCCTCCTGCAGGAAGTGCTTCAG	0.54	Transition
TCF20	521787	43.9647	chr22-42609088-42609088_35AsubG-521787-pos-c	+	CCTGAAGCACTTCCTGCAGG	AGG	NGG	A	G	35	AAGCACTTCCTGC	AGGAGGCTTGGGAATTTTTCATTTCTACCCTTTCGTTCCCCATGGCCAGT	50	ACTGGCCATGGGGAACGAAAGGGTAGAAATGAAAAATTCCCAAGCCTCCTGCAGGAAGTGCTT	0.54	Transition
TCF20	521787	52.2787	chr22-42609088-42609088_30AsubG-521787-pos-c	+	AGCACTTCCTGCAGGAGGCT	TGG	NGG	A	G	30	CTTCCTGCAGGAG	GCTTGGGAATTTTTCATTTCTACCCTTTCGTTCCCCATGGCCAGTGAAAT	50	ATTTCACTGGCCATGGGGAACGAAAGGGTAGAAATGAAAAATTCCCAAGCCTCCTGCAGGAAG	0.62	Transition
TCF20	521787	62.1745	chr22-42609088-42609088_29AsubG-521787-pos-c	+	GCACTTCCTGCAGGAGGCTT	GGG	NGG	A	G	29	TTCCTGCAGGAGG	CTTGGGAATTTTTCATTTCTACCCTTTCGTTCCCCATGGCCAGTGAAATC	50	GATTTCACTGGCCATGGGGAACGAAAGGGTAGAAATGAAAAATTCCCAAGCCTCCTGCAGGAA	0.62	Transition
TCF20	599642	78.1656	chr22-42609157-42609157_24AsubG-599642-pos-c	+	TCTTGCCCTGTAGGATACTG	AGG	NGG	A	G	24	GCCCTGTAGGATA	CTGAGGAAAGCCACTGACATTTCGTGGCACGGCTGACCCGAAACTATCTT	50	AAGATAGTTTCGGGTCAGCCGTGCCACGAAATGTCAGTGGCTTTCCTCAGTATCCTACAGGGC	0.54	Transition
TCF20	599642	41.7045	chr22-42609157-42609157_3AsubG-599642-pos-c	+	GGAAAGCCACTGACATTTCA	TGG	NGG	A	G	3	AGCCACTGACATT	TCGTGGCACGGCTGACCCGAAACTATCTTTGTAACTATAGCGCAGACTTC	50	GAAGTCTGCGCTATAGTTACAAAGATAGTTTCGGGTCAGCCGTGCCACGAAATGTCAGTGGCT	0.46	Transition
TCF20	599641	65.0491	chr22-42609352-42609352_30AsubG-599641-neg-c	-	ACCTAGCAATGGTGGGGCAA	AGG	NGG	A	G	30	CCCCACCATTGCT	TCCTCCTGGAGGCTCTGGCTGGGGAAGTGATGCATGACTGGTTTCCTTTG	50	TCCTCCTGGAGGCTCTGGCTGGGGAAGTGATGCATGACTGGTTTCCTTTGCCCCACCATTGCT	0.62	Transition
TCF20	599641	78.5513	chr22-42609352-42609352_36AsubG-599641-neg-c	-	AAGGCCACCTAGCAATGGTG	GGG	NGG	A	G	36	CATTGCTAGGTGG	TGGAGGCTCTGGCTGGGGAAGTGATGCATGACTGGTTTCCTTTGCCCCAC	50	TGGAGGCTCTGGCTGGGGAAGTGATGCATGACTGGTTTCCTTTGCCCCACCATTGCTAGGTGG	0.54	Transition
TCF20	599641	84.0864	chr22-42609352-42609352_37AsubG-599641-neg-c	-	AAAGGCCACCTAGCAATGGT	GGG	NGG	A	G	37	ATTGCTAGGTGGC	GGAGGCTCTGGCTGGGGAAGTGATGCATGACTGGTTTCCTTTGCCCCACC	50	GGAGGCTCTGGCTGGGGAAGTGATGCATGACTGGTTTCCTTTGCCCCACCATTGCTAGGTGGC	0.54	Transition
TCF20	599641	80.62	chr22-42609352-42609352_38AsubG-599641-neg-c	-	CAAAGGCCACCTAGCAATGG	TGG	NGG	A	G	38	TTGCTAGGTGGCC	GAGGCTCTGGCTGGGGAAGTGATGCATGACTGGTTTCCTTTGCCCCACCA	50	GAGGCTCTGGCTGGGGAAGTGATGCATGACTGGTTTCCTTTGCCCCACCATTGCTAGGTGGCC	0.62	Transition
TCF20	599641	83.6676	chr22-42609352-42609352_41AsubG-599641-neg-c	-	ACTCAAAGGCCACCTAGCAA	TGG	NGG	A	G	41	CTAGGTGGCCTTT	GCTCTGGCTGGGGAAGTGATGCATGACTGGTTTCCTTTGCCCCACCATTG	50	GCTCTGGCTGGGGAAGTGATGCATGACTGGTTTCCTTTGCCCCACCATTGCTAGGTGGCCTTT	0.54	Transition
TCF20	631504	59.9528	chr22-42610357-42610357_20AsubG-631504-pos-c	+	ACTGCATCACATGCTGAGAA	GGG	NGG	A	G	20	CATCACATGCTGA	GAAGGGTGTTGTTGTTGCTGCGGTTGCTGCTGCTGCTGCCCCTGTTGGGT	50	ACCCAACAGGGGCAGCAGCAGCAGCAACCGCAGCAACAACAACACCCTTCTCAGCATGTGATG	0.46	Transition
TCF20	631504	80.0203	chr22-42610357-42610357_25AsubG-631504-neg-c	-	TTCCACAAGGGACCCAACAG	GGG	NGG	A	G	25	TTGGGTCCCTTGT	TGCTGAGAAGGGTGTTGTTGTTGCTGCGGTTGCTGCTGCTGCTGCCCCTG	50	TGCTGAGAAGGGTGTTGTTGTTGCTGCGGTTGCTGCTGCTGCTGCCCCTGTTGGGTCCCTTGT	0.54	Transition
TCF20	631504	87.1154	chr22-42610357-42610357_26AsubG-631504-neg-c	-	ATTCCACAAGGGACCCAACA	GGG	NGG	A	G	26	TGGGTCCCTTGTG	GCTGAGAAGGGTGTTGTTGTTGCTGCGGTTGCTGCTGCTGCTGCCCCTGT	50	GCTGAGAAGGGTGTTGTTGTTGCTGCGGTTGCTGCTGCTGCTGCCCCTGTTGGGTCCCTTGTG	0.62	Transition
TCF20	631504	67.5752	chr22-42610357-42610357_37AsubG-631504-neg-c	-	AACAGGCAAAGATTCCACAA	GGG	NGG	A	G	37	TGGAATCTTTGCC	TGTTGTTGTTGCTGCGGTTGCTGCTGCTGCTGCCCCTGTTGGGTCCCTTG	50	TGTTGTTGTTGCTGCGGTTGCTGCTGCTGCTGCCCCTGTTGGGTCCCTTGTGGAATCTTTGCC	0.46	Transition
TCF20	631504	67.4475	chr22-42610357-42610357_38AsubG-631504-neg-c	-	GAACAGGCAAAGATTCCACA	AGG	NGG	A	G	38	GGAATCTTTGCCT	GTTGTTGTTGCTGCGGTTGCTGCTGCTGCTGCCCCTGTTGGGTCCCTTGT	50	GTTGTTGTTGCTGCGGTTGCTGCTGCTGCTGCCCCTGTTGGGTCCCTTGTGGAATCTTTGCCT	0.46	Transition
TCF20	599638	60.7532	chr22-42610615-42610615_46AsubG-599638-pos-c	+	AAAACGCTGTGGTGAAGGGA	AGG	NGG	A	G	46	CGCTGTGGTGAAG	GGAAGGAGGAGGAGGAGGAGGAGGAAGCAGAAGACTGATAGTGTTGGCCA	50	TGGCCAACACTATCAGTCTTCTGCTTCCTCCTCCTCCTCCTCCTCCTTCCCTTCACCACAGCG	0.62	Transition
TCF20	599638	43.6445	chr22-42610615-42610615_43AsubG-599638-pos-c	+	ACGCTGTGGTGAAGGGAAGG	AGG	NGG	A	G	43	TGTGGTGAAGGGA	AGGAGGAGGAGGAGGAGGAGGAAGCAGAAGACTGATAGTGTTGGCCAAAC	50	GTTTGGCCAACACTATCAGTCTTCTGCTTCCTCCTCCTCCTCCTCCTCCTTCCCTTCACCACA	0.54	Transition
TCF20	599638	25.0664	chr22-42610615-42610615_40AsubG-599638-pos-c	+	CTGTGGTGAAGGGAAGGAGG	AGG	NGG	A	G	40	GGTGAAGGGAAGG	AGGAGGAGGAGGAGGAGGAAGCAGAAGACTGATAGTGTTGGCCAAACTGA	50	TCAGTTTGGCCAACACTATCAGTCTTCTGCTTCCTCCTCCTCCTCCTCCTCCTTCCCTTCACC	0.62	Transition
TCF20	599638	NA	chr22-42610615-42610615_37AsubG-599638-pos-c	+	TGGTGAAGGGAAGGAGGAGG	AGG	NGG	A	G	37	GAAGGGAAGGAGG	AGGAGGAGGAGGAGGAAGCAGAAGACTGATAGTGTTGGCCAAACTGACCC	50	GGGTCAGTTTGGCCAACACTATCAGTCTTCTGCTTCCTCCTCCTCCTCCTCCTCCTTCCCTTC	0.62	Transition
TCF20	599638	NA	chr22-42610615-42610615_31AsubG-599638-pos-c	+	AGGGAAGGAGGAGGAGGAGG	AGG	NGG	A	G	31	AAGGAGGAGGAGG	AGGAGGAGGAAGCAGAAGACTGATAGTGTTGGCCAAACTGACCCACTCTT	50	AAGAGTGGGTCAGTTTGGCCAACACTATCAGTCTTCTGCTTCCTCCTCCTCCTCCTCCTCCTT	0.62	Transition
TCF20	599638	77.886	chr22-42610615-42610615_8AsubG-599638-neg-c	-	CAGTTAAGAGTGGGTCAGTT	TGG	NGG	A	G	8	TGACCCACTCTTA	AGGAGGAGGAGGAGGAGGAGGAAGCAGAAGACTGATAGTGTTGGCCAAAC	50	AGGAGGAGGAGGAGGAGGAGGAAGCAGAAGACTGATAGTGTTGGCCAAACTGACCCACTCTTA	0.46	Transition
TCF20	599638	81.2755	chr22-42610615-42610615_17AsubG-599638-neg-c	-	GCTGGTTACCAGTTAAGAGT	GGG	NGG	A	G	17	CTTAACTGGTAAC	AGGAGGAGGAGGAAGCAGAAGACTGATAGTGTTGGCCAAACTGACCCACT	50	AGGAGGAGGAGGAAGCAGAAGACTGATAGTGTTGGCCAAACTGACCCACTCTTAACTGGTAAC	0.38	Transition
TCF20	599638	85.5062	chr22-42610615-42610615_18AsubG-599638-neg-c	-	TGCTGGTTACCAGTTAAGAG	TGG	NGG	A	G	18	TTAACTGGTAACC	GGAGGAGGAGGAAGCAGAAGACTGATAGTGTTGGCCAAACTGACCCACTC	50	GGAGGAGGAGGAAGCAGAAGACTGATAGTGTTGGCCAAACTGACCCACTCTTAACTGGTAACC	0.38	Transition
TCF20	599638	51.2467	chr22-42610615-42610615_35AsubG-599638-neg-c	-	ACTCTGCCATCCTCTGCTGC	TGG	NGG	A	G	35	GCAGAGGATGGCA	AAGACTGATAGTGTTGGCCAAACTGACCCACTCTTAACTGGTAACCAGCA	50	AAGACTGATAGTGTTGGCCAAACTGACCCACTCTTAACTGGTAACCAGCAGCAGAGGATGGCA	0.62	Transition
CYB5R3	250	93.5414	chr22-43015810-43015810_12TsubC-250-pos-c	+	GAAGACGAAGCAGCGCTCCG	TGG	NGG	T	C	12	ACGAAGCAGCGCT	CCGTGGGGTGGCCCACGTGGTCCAGGTTGGGAAGGCAGGCGTACTGGATC	50	GATCCAGTACGCCTGCCTTCCCAACCTGGACCACGTGGGCCACCCCACGGAGCGCTGCTTCGT	0.62	Transition
CYB5R3	505719	51.8572	chr22-43015928-43015928_24TsubC-505719-neg-c	-	GGTCTCTCACCCCACAGCCT	GGG	NGG	T	C	24	CTGTGGGGTGAGA	GTGGTCCCGGATCATCTCCTCATTCACGAAGCCCTGGCCGTAGTCCCAGG	50	GTGGTCCCGGATCATCTCCTCATTCACGAAGCCCTGGCCGTAGTCCCAGGCTGTGGGGTGAGA	0.62	Transition
CYB5R3	505719	56.0727	chr22-43015928-43015928_25TsubC-505719-neg-c	-	TGGTCTCTCACCCCACAGCC	TGG	NGG	T	C	25	TGTGGGGTGAGAG	TGGTCCCGGATCATCTCCTCATTCACGAAGCCCTGGCCGTAGTCCCAGGC	50	TGGTCCCGGATCATCTCCTCATTCACGAAGCCCTGGCCGTAGTCCCAGGCTGTGGGGTGAGAG	0.62	Transition
CYB5R3	505719	83.7481	chr22-43015928-43015928_45TsubC-505719-neg-c	-	CAGCCACACGTCAGCTTACC	TGG	NGG	T	C	45	AAGCTGACGTGTG	ATTCACGAAGCCCTGGCCGTAGTCCCAGGCTGTGGGGTGAGAGACCAGGT	50	ATTCACGAAGCCCTGGCCGTAGTCCCAGGCTGTGGGGTGAGAGACCAGGTAAGCTGACGTGTG	0.54	Transition
CYB5R3	252	47.8288	chr22-43019809-43019809_14CsubT-252-pos-c	+	GGCCTCCCTCACTCACCTTC	AGG	NGG	C	T	14	TCCCTCACTCACC	TTCAGGGGCTCTGTCCAGCGTGTACCAGAGCTTGAAGCGTGCAGAATGTT	50	AACATTCTGCACGCTTCAAGCTCTGGTACACGCTGGACAGAGCCCCTGAAGGTGAGTGAGGGA	0.62	Transition
CYB5R3	252	56.0799	chr22-43019809-43019809_13CsubT-252-pos-c	+	GCCTCCCTCACTCACCTTCA	GGG	NGG	C	T	13	CCCTCACTCACCT	TCAGGGGCTCTGTCCAGCGTGTACCAGAGCTTGAAGCGTGCAGAATGTTT	50	AAACATTCTGCACGCTTCAAGCTCTGGTACACGCTGGACAGAGCCCCTGAAGGTGAGTGAGGG	0.62	Transition
CYB5R3	252	88.2233	chr22-43019809-43019809_17CsubT-252-neg-c	-	ATTCTGCACGCTTCAAGCTC	TGG	NGG	C	T	17	CTTGAAGCGTGCA	AGGGGCCTCCCTCACTCACCTTCAGGGGCTCTGTCCAGCGTGTACCAGAG	50	AGGGGCCTCCCTCACTCACCTTCAGGGGCTCTGTCCAGCGTGTACCAGAGCTTGAAGCGTGCA	0.54	Transition
CYB5R3	240	59.8363	chr22-43019873-43019873_43AsubG-240-neg-c	-	ACCCATCCTTCCTGACTGCC	TGG	NGG	A	G	43	AGTCAGGAAGGAT	TCAGGTCGCAGCAGGATGTCCTTCTCGGTCTGCAGGGGACAGGGCCAGGC	50	TCAGGTCGCAGCAGGATGTCCTTCTCGGTCTGCAGGGGACAGGGCCAGGCAGTCAGGAAGGAT	0.46	Transition
CYB5R3	249	68.4373	chr22-43023332-43023332_43TsubC-249-pos-c	+	TAAGCTGAGTTTCCCCATCA	TGG	NGG	T	C	43	CTGAGTTTCCCCA	TCATGGGGATGCCCACTGACCTGGTTGGCAAAGAGCAGGTGGCACACAGT	50	ACTGTGTGCCACCTGCTCTTTGCCAACCAGGTCAGTGGGCATCCCCATGATGGGGAAACTCAG	0.54	Transition
CYB5R3	249	48.3993	chr22-43023332-43023332_41TsubC-249-pos-c	+	AGCTGAGTTTCCCCATCATG	GGG	NGG	T	C	41	GAGTTTCCCCATC	ATGGGGATGCCCACTGACCTGGTTGGCAAAGAGCAGGTGGCACACAGTGT	50	ACACTGTGTGCCACCTGCTCTTTGCCAACCAGGTCAGTGGGCATCCCCATGATGGGGAAACTC	0.54	Transition
CYB5R3	249	65.9206	chr22-43023332-43023332_10TsubC-249-pos-c	+	TGACCTGGTTGGCAAAGAGC	AGG	NGG	T	C	10	CTGGTTGGCAAAG	AGCAGGTGGCACACAGTGTGGTCATCAGGGTCCTTCATGATGGCGCGGAT	50	ATCCGCGCCATCATGAAGGACCCTGATGACCACACTGTGTGCCACCTGCTCTTTGCCAACCAG	0.54	Transition
CYB5R3	249	55.9043	chr22-43023332-43023332_7TsubC-249-pos-c	+	CCTGGTTGGCAAAGAGCAGG	TGG	NGG	T	C	7	GTTGGCAAAGAGC	AGGTGGCACACAGTGTGGTCATCAGGGTCCTTCATGATGGCGCGGATCAC	50	GTGATCCGCGCCATCATGAAGGACCCTGATGACCACACTGTGTGCCACCTGCTCTTTGCCAAC	0.54	Transition
CYB5R3	249	84.1837	chr22-43023332-43023332_49TsubC-249-neg-c	-	AGGCATCACCCCGATGCTGC	AGG	NGG	T	C	49	GCATCGGGGTGAT	GCACACAGTGTGGTCATCAGGGTCCTTCATGATGGCGCGGATCACCTGCA	50	GCACACAGTGTGGTCATCAGGGTCCTTCATGATGGCGCGGATCACCTGCAGCATCGGGGTGAT	0.62	Transition
CYB5R3	241	68.4373	chr22-43023333-43023333_44GsubA-241-pos-c	+	TAAGCTGAGTTTCCCCATCA	TGG	NGG	G	A	44	CTGAGTTTCCCCA	TCATGGGGATGCCCACTGACCTGGTTGGCAAAGAGCAGGTGGCACACAGT	50	ACTGTGTGCCACCTGCTCTTTGCCAACCAGGTCAGTGGGCATCCCCATGATGGGGAAACTCAG	0.54	Transition
CYB5R3	241	48.3993	chr22-43023333-43023333_42GsubA-241-pos-c	+	AGCTGAGTTTCCCCATCATG	GGG	NGG	G	A	42	GAGTTTCCCCATC	ATGGGGATGCCCACTGACCTGGTTGGCAAAGAGCAGGTGGCACACAGTGT	50	ACACTGTGTGCCACCTGCTCTTTGCCAACCAGGTCAGTGGGCATCCCCATGATGGGGAAACTC	0.54	Transition
CYB5R3	241	65.9206	chr22-43023333-43023333_11GsubA-241-pos-c	+	TGACCTGGTTGGCAAAGAGC	AGG	NGG	G	A	11	CTGGTTGGCAAAG	AGCAGGTGGCACACAGTGTGGTCATCAGGGTCCTTCATGATGGCGCGGAT	50	ATCCGCGCCATCATGAAGGACCCTGATGACCACACTGTGTGCCACCTGCTCTTTGCCAACCAG	0.54	Transition
CYB5R3	241	55.9043	chr22-43023333-43023333_8GsubA-241-pos-c	+	CCTGGTTGGCAAAGAGCAGG	TGG	NGG	G	A	8	GTTGGCAAAGAGC	AGGTGGCACACAGTGTGGTCATCAGGGTCCTTCATGATGGCGCGGATCAC	50	GTGATCCGCGCCATCATGAAGGACCCTGATGACCACACTGTGTGCCACCTGCTCTTTGCCAAC	0.54	Transition
CYB5R3	241	84.1837	chr22-43023333-43023333_48GsubA-241-neg-c	-	AGGCATCACCCCGATGCTGC	AGG	NGG	G	A	48	GCATCGGGGTGAT	GCACACAGTGTGGTCATCAGGGTCCTTCATGATGGCGCGGATCACCTGCA	50	GCACACAGTGTGGTCATCAGGGTCCTTCATGATGGCGCGGATCACCTGCAGCATCGGGGTGAT	0.62	Transition
CYB5R3	248	77.52	chr22-43023680-43023680_27AsubG-248-pos-c	+	GACTTCACTGTCCTGATGAT	AGG	NGG	A	G	27	TCACTGTCCTGAT	GATAGGGTTGGACTTTTTGTCAGGTCGGATGGCGAACTTCCCTGGGGAGA	50	TCTCCCCAGGGAAGTTCGCCATCCGACCTGACAAAAAGTCCAACCCTATCATCAGGACAGTGA	0.46	Transition
CYB5R3	248	83.501	chr22-43023680-43023680_22AsubG-248-pos-c	+	CACTGTCCTGATGATAGGGT	TGG	NGG	A	G	22	GTCCTGATGATAG	GGTTGGACTTTTTGTCAGGTCGGATGGCGAACTTCCCTGGGGAGAGAGAA	50	TTCTCTCTCCCCAGGGAAGTTCGCCATCCGACCTGACAAAAAGTCCAACCCTATCATCAGGAC	0.46	Transition
CYB5R3	248	76.0321	chr22-43023680-43023680_45AsubG-248-neg-c	-	CACATGGCATGTTTGATGGC	CGG	NGG	A	G	45	ATCAAACATGCCA	AGGTCGGATGGCGAACTTCCCTGGGGAGAGAGAAGGGGTGAGGCCCGGCC	50	AGGTCGGATGGCGAACTTCCCTGGGGAGAGAGAAGGGGTGAGGCCCGGCCATCAAACATGCCA	0.38	Transition
CYB5R3	236	83.3585	chr22-43024175-43024175_42GsubA-236-pos-c	+	CTGAGCCTGCCGTGTAACCA	AGG	NGG	G	A	42	GCCTGCCGTGTAA	CCAAGGGATTCCGACCCGAATCACCTTTGCCCTGGTAGACCAGCAGCCCA	50	TGGGCTGCTGGTCTACCAGGGCAAAGGTGATTCGGGTCGGAATCCCTTGGTTACACGGCAGGC	0.62	Transition
CYB5R3	236	90.5677	chr22-43024175-43024175_41GsubA-236-pos-c	+	TGAGCCTGCCGTGTAACCAA	GGG	NGG	G	A	41	CCTGCCGTGTAAC	CAAGGGATTCCGACCCGAATCACCTTTGCCCTGGTAGACCAGCAGCCCAC	50	GTGGGCTGCTGGTCTACCAGGGCAAAGGTGATTCGGGTCGGAATCCCTTGGTTACACGGCAGG	0.62	Transition
CYB5R3	236	89.5032	chr22-43024175-43024175_13GsubA-236-pos-c	+	GACCCGAATCACCTTTGCCC	TGG	NGG	G	A	13	CGAATCACCTTTG	CCCTGGTAGACCAGCAGCCCACTGGGGCCCCGGAACTCAATGGTGTCTCC	50	GGAGACACCATTGAGTTCCGGGGCCCCAGTGGGCTGCTGGTCTACCAGGGCAAAGGTGATTCG	0.46	Transition
CYB5R3	236	85.5068	chr22-43024175-43024175_5GsubA-236-pos-c	+	TCACCTTTGCCCTGGTAGAC	CGG	NGG	G	A	5	CTTTGCCCTGGTA	GACCAGCAGCCCACTGGGGCCCCGGAACTCAATGGTGTCTCCAATCTGCA	50	TGCAGATTGGAGACACCATTGAGTTCCGGGGCCCCAGTGGGCTGCTGGTCTACCAGGGCAAAG	0.54	Transition
CYB5R3	236	89.0364	chr22-43024175-43024175_21GsubA-236-neg-c	-	GGAGACACCATTGAGTTCCG	GGG	NGG	G	A	21	AACTCAATGGTGT	GACCCGAATCACCTTTGCCCTGGTAGACCAGCAGCCCACTGGGGCCCCGG	50	GACCCGAATCACCTTTGCCCTGGTAGACCAGCAGCCCACTGGGGCCCCGGAACTCAATGGTGT	0.38	Transition
CYB5R3	236	77.0618	chr22-43024175-43024175_22GsubA-236-neg-c	-	TGGAGACACCATTGAGTTCC	GGG	NGG	G	A	22	ACTCAATGGTGTC	ACCCGAATCACCTTTGCCCTGGTAGACCAGCAGCCCACTGGGGCCCCGGA	50	ACCCGAATCACCTTTGCCCTGGTAGACCAGCAGCCCACTGGGGCCCCGGAACTCAATGGTGTC	0.46	Transition
CYB5R3	236	74.286	chr22-43024175-43024175_42GsubA-236-neg-c	-	TACCTGGAGAGCATGCAGAT	TGG	NGG	G	A	42	TGCATGCTCTCCA	GGTAGACCAGCAGCCCACTGGGGCCCCGGAACTCAATGGTGTCTCCAATC	50	GGTAGACCAGCAGCCCACTGGGGCCCCGGAACTCAATGGTGTCTCCAATCTGCATGCTCTCCA	0.54	Transition
CYB5R3	234	70.442	chr22-43024239-43024239_14GsubA-234-pos-c	+	CTCCAATCTGCATGCTCTCC	AGG	NGG	G	A	14	AATCTGCATGCTC	TCCAGGTACTGAGACATCTTCCCTCCAGCGGGAAACTTGGGATGGGTGTC	50	GACACCCATCCCAAGTTTCCCGCTGGAGGGAAGATGTCTCAGTACCTGGAGAGCATGCAGATT	0.46	Transition
CYB5R3	234	68.5335	chr22-43024239-43024239_6GsubA-234-pos-c	+	TGCATGCTCTCCAGGTACTG	AGG	NGG	G	A	6	TGCTCTCCAGGTA	CTGAGACATCTTCCCTCCAGCGGGAAACTTGGGATGGGTGTCCTTGAAGT	50	ACTTCAAGGACACCCATCCCAAGTTTCCCGCTGGAGGGAAGATGTCTCAGTACCTGGAGAGCA	0.54	Transition
CYB5R3	234	93.753	chr22-43024239-43024239_13GsubA-234-neg-c	-	ATCCCAAGTTTCCCGCTGGA	GGG	NGG	G	A	13	AGCGGGAAACTTG	ATGGTGTCTCCAATCTGCATGCTCTCCAGGTACTGAGACATCTTCCCTCC	50	ATGGTGTCTCCAATCTGCATGCTCTCCAGGTACTGAGACATCTTCCCTCCAGCGGGAAACTTG	0.54	Transition
CYB5R3	234	90.7291	chr22-43024239-43024239_14GsubA-234-neg-c	-	CATCCCAAGTTTCCCGCTGG	AGG	NGG	G	A	14	GCGGGAAACTTGG	TGGTGTCTCCAATCTGCATGCTCTCCAGGTACTGAGACATCTTCCCTCCA	50	TGGTGTCTCCAATCTGCATGCTCTCCAGGTACTGAGACATCTTCCCTCCAGCGGGAAACTTGG	0.62	Transition
CYB5R3	234	90.3828	chr22-43024239-43024239_17GsubA-234-neg-c	-	ACCCATCCCAAGTTTCCCGC	TGG	NGG	G	A	17	GGAAACTTGGGAT	TGTCTCCAATCTGCATGCTCTCCAGGTACTGAGACATCTTCCCTCCAGCG	50	TGTCTCCAATCTGCATGCTCTCCAGGTACTGAGACATCTTCCCTCCAGCGGGAAACTTGGGAT	0.46	Transition
CYB5R3	234	69.6327	chr22-43024239-43024239_42GsubA-234-neg-c	-	TGTCTTGCAGGTTTACTTCA	AGG	NGG	G	A	42	AGTAAACCTGCAA	GTACTGAGACATCTTCCCTCCAGCGGGAAACTTGGGATGGGTGTCCTTGA	50	GTACTGAGACATCTTCCCTCCAGCGGGAAACTTGGGATGGGTGTCCTTGAAGTAAACCTGCAA	0.38	Transition
CYB5R3	237	78.2317	chr22-43026905-43026905_30TsubC-237-pos-c	+	CCTCCACAGTCATGACCCAG	AGG	NGG	T	C	30	CACAGTCATGACC	CAGAGGCTTCACCTTGATGACCAGGTCCACGAAGCCCTTGTCATCATCGC	50	GCGATGATGACAAGGGCTTCGTGGACCTGGTCATCAAGGTGAAGCCTCTGGGTCATGACTGTG	0.54	Transition
CYB5R3	237	70.385	chr22-43026905-43026905_11TsubC-237-neg-c	-	ATCTCCAGCGATGATGACAA	GGG	NGG	T	C	11	TCATCATCGCTGG	AGTCATGACCCAGAGGCTTCACCTTGATGACCAGGTCCACGAAGCCCTTG	50	AGTCATGACCCAGAGGCTTCACCTTGATGACCAGGTCCACGAAGCCCTTGTCATCATCGCTGG	0.54	Transition
CYB5R3	237	78.1131	chr22-43026905-43026905_12TsubC-237-neg-c	-	CATCTCCAGCGATGATGACA	AGG	NGG	T	C	12	CATCATCGCTGGA	GTCATGACCCAGAGGCTTCACCTTGATGACCAGGTCCACGAAGCCCTTGT	50	GTCATGACCCAGAGGCTTCACCTTGATGACCAGGTCCACGAAGCCCTTGTCATCATCGCTGGA	0.54	Transition
CYB5R3	237	92.4152	chr22-43026905-43026905_46TsubC-237-neg-c	-	TTGATGGAAACCTGGTCGTC	CGG	NGG	T	C	46	GACCAGGTTTCCA	TCCACGAAGCCCTTGTCATCATCGCTGGAGATGGGTGTATAGGGCCGGAC	50	TCCACGAAGCCCTTGTCATCATCGCTGGAGATGGGTGTATAGGGCCGGACGACCAGGTTTCCA	0.54	Transition
CYB5R3	431812	90.5082	chr22-43026971-43026971_49AsubG-431812-pos-c	+	GAAGCCCTTGTCATCATCGC	TGG	NGG	A	G	49	CCCTTGTCATCAT	CGCTGGAGATGGGTGTATAGGGCCGGACGACCAGGTTTCCATCAATTCGA	50	TCGAATTGATGGAAACCTGGTCGTCCGGCCCTATACACCCATCTCCAGCGATGATGACAAGGG	0.46	Transition
CYB5R3	431812	81.1887	chr22-43026971-43026971_42AsubG-431812-pos-c	+	TTGTCATCATCGCTGGAGAT	GGG	NGG	A	G	42	CATCATCGCTGGA	GATGGGTGTATAGGGCCGGACGACCAGGTTTCCATCAATTCGAGCCGAGA	50	TCTCGGCTCGAATTGATGGAAACCTGGTCGTCCGGCCCTATACACCCATCTCCAGCGATGATG	0.54	Transition
CYB5R3	431812	85.3067	chr22-43026971-43026971_33AsubG-431812-pos-c	+	TCGCTGGAGATGGGTGTATA	GGG	NGG	A	G	33	TGGAGATGGGTGT	ATAGGGCCGGACGACCAGGTTTCCATCAATTCGAGCCGAGAGGTAGATGT	50	ACATCTACCTCTCGGCTCGAATTGATGGAAACCTGGTCGTCCGGCCCTATACACCCATCTCCA	0.54	Transition
CYB5R3	431812	70.8619	chr22-43026971-43026971_9AsubG-431812-neg-c	-	AGGCCAGCACATCTACCTCT	CGG	NGG	A	G	9	GGTAGATGTGCTG	GATGGGTGTATAGGGCCGGACGACCAGGTTTCCATCAATTCGAGCCGAGA	50	GATGGGTGTATAGGGCCGGACGACCAGGTTTCCATCAATTCGAGCCGAGAGGTAGATGTGCTG	0.54	Transition
CYB5R3	247	98.229	chr22-43026992-43026992_17AsubG-247-pos-c	+	TTCCATCAATTCGAGCCGAG	AGG	NGG	A	G	17	ATCAATTCGAGCC	GAGAGGTAGATGTGCTGGCCTGCAGGACAGAACGGGGTCACTCTGGGCCA	50	TGGCCCAGAGTGACCCCGTTCTGTCCTGCAGGCCAGCACATCTACCTCTCGGCTCGAATTGAT	0.46	Transition
CYB5R3	247	90.4276	chr22-43026992-43026992_37AsubG-247-neg-c	-	GTCACCCGCAGGATGATCTC	TGG	NGG	A	G	37	ATCATCCTGCGGG	AGGTAGATGTGCTGGCCTGCAGGACAGAACGGGGTCACTCTGGGCCAGAG	50	AGGTAGATGTGCTGGCCTGCAGGACAGAACGGGGTCACTCTGGGCCAGAGATCATCCTGCGGG	0.62	Transition
CYB5R3	246	91.1892	chr22-43027392-43027392_6GsubA-246-pos-c	+	GGGGCGTGACTCACCGACAG	GGG	NGG	G	A	6	CGTGACTCACCGA	CAGGGAGGCCCAGGATGTGCTGGGGTGACGGCAGGGCAAAGCGGAAGCGC	50	GCGCTTCCGCTTTGCCCTGCCGTCACCCCAGCACATCCTGGGCCTCCCTGTCGGTGAGTCACG	0.62	Transition
CYB5R3	246	91.0645	chr22-43027392-43027392_5GsubA-246-pos-c	+	GGGCGTGACTCACCGACAGG	GGG	NGG	G	A	5	GTGACTCACCGAC	AGGGAGGCCCAGGATGTGCTGGGGTGACGGCAGGGCAAAGCGGAAGCGCC	50	GGCGCTTCCGCTTTGCCCTGCCGTCACCCCAGCACATCCTGGGCCTCCCTGTCGGTGAGTCAC	0.62	Transition
CYB5R3	246	73.1664	chr22-43027392-43027392_9GsubA-246-neg-c	-	CCGTCACCCCAGCACATCCT	GGG	NGG	G	A	9	ATGTGCTGGGGTG	GCTCCGAATGGGCCCAGCAGGGGCGTGACTCACCGACAGGGAGGCCCAGG	50	GCTCCGAATGGGCCCAGCAGGGGCGTGACTCACCGACAGGGAGGCCCAGGATGTGCTGGGGTG	0.62	Transition
CYB5R3	235	82.4001	chr22-43027437-43027437_4TsubC-235-pos-c	+	GCAGGGCAAAGCGGAAGCGC	TGG	NGG	T	C	4	GGCAAAGCGGAAG	CGCCGGGTGTCATGGCTGATGATCTGGAGAGAGGCCCAAAGCTGCTGAAC	50	GTTCAGCAGCTTTGGGCCTCTCTCCAGATCATCAGCCATGACACCCGGCGCTTCCGCTTTGCC	0.62	Transition
CYB5R3	235	83.741	chr22-43027437-43027437_37TsubC-235-neg-c	-	GGGGACCGTTCAGCAGCTTT	GGG	NGG	T	C	37	GCTGCTGAACGGT	AAAGCGGAAGCGCCGGGTGTCATGGCTGATGATCTGGAGAGAGGCCCAAA	50	AAAGCGGAAGCGCCGGGTGTCATGGCTGATGATCTGGAGAGAGGCCCAAAGCTGCTGAACGGT	0.62	Transition
CYB5R3	235	82.7017	chr22-43027437-43027437_38TsubC-235-neg-c	-	TGGGGACCGTTCAGCAGCTT	TGG	NGG	T	C	38	CTGCTGAACGGTC	AAGCGGAAGCGCCGGGTGTCATGGCTGATGATCTGGAGAGAGGCCCAAAG	50	AAGCGGAAGCGCCGGGTGTCATGGCTGATGATCTGGAGAGAGGCCCAAAGCTGCTGAACGGTC	0.62	Transition
WNT7B	437887	50.8421	chr22-46345806-46345806_40AsubG-437887-pos-c	+	CTGCCCCTGGCCACAATGGC	TGG	NGG	A	G	40	CCCTGGCCACAAT	GGCTGGGCCCCTTGAGCCCAGAGGCGCCCTTACCTACTCGGAGCTCTTGC	50	GCAAGAGCTCCGAGTAGGTAAGGGCGCCTCTGGGCTCAAGGGGCCCAGCCATTGTGGCCAGGG	0.62	Transition
WNT7B	437887	71.9468	chr22-46345806-46345806_39AsubG-437887-pos-c	+	TGCCCCTGGCCACAATGGCT	GGG	NGG	A	G	39	CCTGGCCACAATG	GCTGGGCCCCTTGAGCCCAGAGGCGCCCTTACCTACTCGGAGCTCTTGCC	50	GGCAAGAGCTCCGAGTAGGTAAGGGCGCCTCTGGGCTCAAGGGGCCCAGCCATTGTGGCCAGG	0.62	Transition
WNT7B	437887	96.528	chr22-46345806-46345806_16AsubG-437887-neg-c	-	TCGGCGAGAAGACCGTCTTC	GGG	NGG	A	G	16	GACGGTCTTCTCG	GGCCCCTTGAGCCCAGAGGCGCCCTTACCTACTCGGAGCTCTTGCCCGAA	50	GGCCCCTTGAGCCCAGAGGCGCCCTTACCTACTCGGAGCTCTTGCCCGAAGACGGTCTTCTCG	0.62	Transition
WNT7B	437887	97.106	chr22-46345806-46345806_17AsubG-437887-neg-c	-	CTCGGCGAGAAGACCGTCTT	CGG	NGG	A	G	17	ACGGTCTTCTCGC	GCCCCTTGAGCCCAGAGGCGCCCTTACCTACTCGGAGCTCTTGCCCGAAG	50	GCCCCTTGAGCCCAGAGGCGCCCTTACCTACTCGGAGCTCTTGCCCGAAGACGGTCTTCTCGC	0.62	Transition
TRMU	280795	88.0227	chr22-46731663-46731663_18CsubT-280795-pos-c	+	TAGCTGCAGCTGGCGAAGTT	GGG	NGG	C	T	18	TGCAGCTGGCGAA	GTTGGGCGACTGGCGGATGCAGGCCTTGCGGCACGTCGTGTGCGCCCTGT	50	ACAGGGCGCACACGACGTGCCGCAAGGCCTGCATCCGCCAGTCGCCCAACTTCGCCAGCTGCA	0.62	Transition
TRMU	280795	91.6762	chr22-46731663-46731663_8CsubT-280795-pos-c	+	TGGCGAAGTTGGGCGACTGG	CGG	NGG	C	T	8	GAAGTTGGGCGAC	TGGCGGATGCAGGCCTTGCGGCACGTCGTGTGCGCCCTGTCCGGCGGCGT	50	ACGCCGCCGGACAGGGCGCACACGACGTGCCGCAAGGCCTGCATCCGCCAGTCGCCCAACTTC	0.62	Transition
TRMU	1291	94.7413	chr22-46733822-46733822_9CsubT-1291-pos-c	+	CCATCAAGTGTCCTACGTAA	AGG	NGG	C	T	9	CAAGTGTCCTACG	TAAAGGAGTATTGGAATGATGTGTTCAGGTGAGTGCGGGTCACAGCACAA	50	TTGTGCTGTGACCCGCACTCACCTGAACACATCATTCCAATACTCCTTTACGTAGGACACTTG	0.54	Transition
TRMU	1291	73.1658	chr22-46733822-46733822_1CsubT-1291-pos-c	+	TGTCCTACGTAAAGGAGCAT	TGG	NGG	C	T	1	CTACGTAAAGGAG	TATTGGAATGATGTGTTCAGGTGAGTGCGGGTCACAGCACAAAGGAAGCT	50	AGCTTCCTTTGTGCTGTGACCCGCACTCACCTGAACACATCATTCCAATACTCCTTTACGTAG	0.46	Transition
TRMU	215287	89.9694	chr22-46748173-46748173_41TsubC-215287-pos-c	+	CCCTGGGCCTAGATCTCCGT	CGG	NGG	T	C	41	GGGCCTAGATCTC	CGTCGGTAATGACATGTTTGTTTTCCAGTATCTGCAGCCTCGACCTGGTC	50	GACCAGGTCGAGGCTGCAGATACTGGAAAACAAACATGTCATTACCGACGGAGATCTAGGCCC	0.62	Transition
TRMU	1293	34.9732	chr22-46749706-46749706_48AsubG-1293-pos-c	+	TGGAGAAACTGTCTTTCTGT	AGG	NGG	A	G	48	GAAACTGTCTTTC	TGTAGGTTGGTTCCTGTATACCTTGGGCCAGAGAGCAAACATAGGTGGCC	50	GGCCACCTATGTTTGCTCTCTGGCCCAAGGTATACAGGAACCAACCTACAGAAAGACAGTTTC	0.38	Transition
TRMU	1293	72.1296	chr22-46749706-46749706_9AsubG-1293-pos-c	+	TTGGGCCAGAGAGCAAACAT	AGG	NGG	A	G	9	GCCAGAGAGCAAA	CATAGGTGGCCTGAGAGAGCCCTGGTACGTGGTGGAGAAGGACAGCGTCA	50	TGACGCTGTCCTTCTCCACCACGTACCAGGGCTCTCTCAGGCCACCTATGTTTGCTCTCTGGC	0.54	Transition
TRMU	1293	74.2866	chr22-46749706-46749706_7AsubG-1293-neg-c	-	CCACGTACCAGGGCTCTCTC	AGG	NGG	A	G	7	AGAGCCCTGGTAC	GGTTGGTTCCTGTATACCTTGGGCCAGAGAGCAAACATAGGTGGCCTGAG	50	GGTTGGTTCCTGTATACCTTGGGCCAGAGAGCAAACATAGGTGGCCTGAGAGAGCCCTGGTAC	0.62	Transition
TRMU	1293	87.6363	chr22-46749706-46749706_17AsubG-1293-neg-c	-	TCCTTCTCCACCACGTACCA	GGG	NGG	A	G	17	TACGTGGTGGAGA	TGTATACCTTGGGCCAGAGAGCAAACATAGGTGGCCTGAGAGAGCCCTGG	50	TGTATACCTTGGGCCAGAGAGCAAACATAGGTGGCCTGAGAGAGCCCTGGTACGTGGTGGAGA	0.54	Transition
TRMU	1293	86.9337	chr22-46749706-46749706_18AsubG-1293-neg-c	-	GTCCTTCTCCACCACGTACC	AGG	NGG	A	G	18	ACGTGGTGGAGAA	GTATACCTTGGGCCAGAGAGCAAACATAGGTGGCCTGAGAGAGCCCTGGT	50	GTATACCTTGGGCCAGAGAGCAAACATAGGTGGCCTGAGAGAGCCCTGGTACGTGGTGGAGAA	0.54	Transition
TRMU	30819	72.1296	chr22-46749726-46749726_29AsubG-30819-pos-c	+	TTGGGCCAGAGAGCAAACAT	AGG	NGG	A	G	29	GCCAGAGAGCAAA	CATAGGTGGCCTGAGAGAGCCCTGGTACGTGGTGGAGAAGGACAGCGTCA	50	TGACGCTGTCCTTCTCCACCACGTACCAGGGCTCTCTCAGGCCACCTATGTTTGCTCTCTGGC	0.54	Transition
TRMU	30819	57.4327	chr22-46749726-46749726_10AsubG-30819-pos-c	+	TAGGTGGCCTGAGAGAGCCC	TGG	NGG	A	G	10	TGGCCTGAGAGAG	CCCTGGTACGTGGTGGAGAAGGACAGCGTCAAGGGTGACGTGTTTGTGGT	50	ACCACAAACACGTCACCCTTGACGCTGTCCTTCTCCACCACGTACCAGGGCTCTCTCAGGCCA	0.62	Transition
CELSR1	598933	86.0818	chr22-46782298-46782298_35TsubC-598933-pos-c	+	GCACACCCCTGATGGTAGCA	GGG	NGG	T	C	35	ACCCCTGATGGTA	GCAGGGTTCCACCCCCAACGCAGCCAGCGCCTTACTCATGTTGGCGGTGA	50	TCACCGCCAACATGAGTAAGGCGCTGGCTGCGTTGGGGGTGGAACCCTGCTACCATCAGGGGT	0.54	Transition
CELSR1	598933	78.326	chr22-46782298-46782298_1TsubC-598933-neg-c	-	CGTCACCGCCAACATGAATA	AGG	NGG	T	C	1	TCATGTTGGCGGT	ACACCCCTGATGGTAGCAGGGTTCCACCCCCAACGCAGCCAGCGCCTTAC	50	ACACCCCTGATGGTAGCAGGGTTCCACCCCCAACGCAGCCAGCGCCTTACTCATGTTGGCGGT	0.54	Transition
ZBED4	599527	49.6146	chr22-50277482-50277482_14TsubC-599527-pos-c	+	GACATGAAGCAGACAGACAG	CGG	NGG	T	C	14	TGAAGCAGACAGA	CAGCGGTGGGGAGCGAGCGGGCCTCGGTGGGACGGGTTGCAGCTGCAAGC	50	GCTTGCAGCTGCAACCCGTCCCACCGAGGCCCGCTCGCTCCCCACCGCTGTCTGTCTGCTTCA	0.46	Transition
ZBED4	599527	77.8401	chr22-50277482-50277482_11TsubC-599527-pos-c	+	ATGAAGCAGACAGACAGCGG	TGG	NGG	T	C	11	AGCAGACAGACAG	CGGTGGGGAGCGAGCGGGCCTCGGTGGGACGGGTTGCAGCTGCAAGCCCC	50	GGGGCTTGCAGCTGCAACCCGTCCCACCGAGGCCCGCTCGCTCCCCACCGCTGTCTGTCTGCT	0.54	Transition
ZBED4	599527	75.0877	chr22-50277482-50277482_10TsubC-599527-pos-c	+	TGAAGCAGACAGACAGCGGT	GGG	NGG	T	C	10	GCAGACAGACAGC	GGTGGGGAGCGAGCGGGCCTCGGTGGGACGGGTTGCAGCTGCAAGCCCCC	50	GGGGGCTTGCAGCTGCAACCCGTCCCACCGAGGCCCGCTCGCTCCCCACCGCTGTCTGTCTGC	0.62	Transition
ZBED4	599527	93.2866	chr22-50277482-50277482_42TsubC-599527-neg-c	-	GCAGACAAGTACTTCCCCGG	GGG	NGG	T	C	42	GGGAAGTACTTGT	GTGGGGAGCGAGCGGGCCTCGGTGGGACGGGTTGCAGCTGCAAGCCCCCG	50	GTGGGGAGCGAGCGGGCCTCGGTGGGACGGGTTGCAGCTGCAAGCCCCCGGGGAAGTACTTGT	0.46	Transition
ZBED4	599527	91.8292	chr22-50277482-50277482_43TsubC-599527-neg-c	-	TGCAGACAAGTACTTCCCCG	GGG	NGG	T	C	43	GGAAGTACTTGTC	TGGGGAGCGAGCGGGCCTCGGTGGGACGGGTTGCAGCTGCAAGCCCCCGG	50	TGGGGAGCGAGCGGGCCTCGGTGGGACGGGTTGCAGCTGCAAGCCCCCGGGGAAGTACTTGTC	0.46	Transition
ZBED4	599527	82.417	chr22-50277482-50277482_44TsubC-599527-neg-c	-	CTGCAGACAAGTACTTCCCC	GGG	NGG	T	C	44	GAAGTACTTGTCT	GGGGAGCGAGCGGGCCTCGGTGGGACGGGTTGCAGCTGCAAGCCCCCGGG	50	GGGGAGCGAGCGGGCCTCGGTGGGACGGGTTGCAGCTGCAAGCCCCCGGGGAAGTACTTGTCT	0.38	Transition
ZBED4	599527	84.2241	chr22-50277482-50277482_45TsubC-599527-neg-c	-	TCTGCAGACAAGTACTTCCC	CGG	NGG	T	C	45	AAGTACTTGTCTG	GGGAGCGAGCGGGCCTCGGTGGGACGGGTTGCAGCTGCAAGCCCCCGGGG	50	GGGAGCGAGCGGGCCTCGGTGGGACGGGTTGCAGCTGCAAGCCCCCGGGGAAGTACTTGTCTG	0.38	Transition
ALG12	3437	59.9353	chr22-50303733-50303733_43GsubA-3437-pos-c	+	AGGCTGACAGCCAGATGAAG	CGG	NGG	G	A	43	TGACAGCCAGATG	AAGCGGGCCCACTCGTGCCGCAGCCAGGCCGCGAGGGCCAGCAGGACTGC	50	GCAGTCCTGCTGGCCCTCGCGGCCTGGCTGCGGCACGAGTGGGCCCGCTTCATCTGGCTGTCA	0.54	Transition
ALG12	3437	70.1784	chr22-50303733-50303733_42GsubA-3437-pos-c	+	GGCTGACAGCCAGATGAAGC	GGG	NGG	G	A	42	GACAGCCAGATGA	AGCGGGCCCACTCGTGCCGCAGCCAGGCCGCGAGGGCCAGCAGGACTGCA	50	TGCAGTCCTGCTGGCCCTCGCGGCCTGGCTGCGGCACGAGTGGGCCCGCTTCATCTGGCTGTC	0.54	Transition
ALG12	3435	98.5417	chr22-50304114-50304114_32TsubC-3435-pos-c	+	GCCGGCAGCTACGTACCTAC	AGG	NGG	T	C	32	GCAGCTACGTACC	TACAGGCAGGGCCAGCACATTGGGCAGTGTCCGCGTGCAGTAGAACATCA	50	TGATGTTCTACTGCACGCGGACACTGCCCAATGTGCTGGCCCTGCCTGTAGGTACGTAGCTGC	0.62	Transition
ALG12	3435	62.1599	chr22-50304114-50304114_40TsubC-3435-neg-c	-	CACCATGTTCTGCTGGGTGA	CGG	NGG	T	C	40	CCCAGCAGAACAT	GGGCAGTGTCCGCGTGCAGTAGAACATCAGGTGGAACTGCATGGCCGTCA	50	GGGCAGTGTCCGCGTGCAGTAGAACATCAGGTGGAACTGCATGGCCGTCACCCAGCAGAACAT	0.54	Transition
ALG12	3435	74.6856	chr22-50304114-50304114_46TsubC-3435-neg-c	-	GGTGGCCACCATGTTCTGCT	GGG	NGG	T	C	46	AGAACATGGTGGC	TGTCCGCGTGCAGTAGAACATCAGGTGGAACTGCATGGCCGTCACCCAGC	50	TGTCCGCGTGCAGTAGAACATCAGGTGGAACTGCATGGCCGTCACCCAGCAGAACATGGTGGC	0.54	Transition
ALG12	3435	79.0048	chr22-50304114-50304114_47TsubC-3435-neg-c	-	TGGTGGCCACCATGTTCTGC	TGG	NGG	T	C	47	GAACATGGTGGCC	GTCCGCGTGCAGTAGAACATCAGGTGGAACTGCATGGCCGTCACCCAGCA	50	GTCCGCGTGCAGTAGAACATCAGGTGGAACTGCATGGCCGTCACCCAGCAGAACATGGTGGCC	0.62	Transition
ALG12	3434	78.9717	chr22-50307128-50307128_17AsubG-3434-pos-c	+	GAGAACACTGCGATCACCAC	TGG	NGG	A	G	17	ACACTGCGATCAC	CACTGGCCCGAGGAACGTCCTGGGGACGACTCCGGGGAACTCAAGATGGT	50	ACCATCTTGAGTTCCCCGGAGTCGTCCCCAGGACGTTCCTCGGGCCAGTGGTGATCGCAGTGT	0.54	Transition
ALG12	3434	78.7624	chr22-50307128-50307128_21AsubG-3434-neg-c	-	TACGACCATCTTGAGTTCCC	CGG	NGG	A	G	21	AACTCAAGATGGT	ACACTGCGATCACCACTGGCCCGAGGAACGTCCTGGGGACGACTCCGGGG	50	ACACTGCGATCACCACTGGCCCGAGGAACGTCCTGGGGACGACTCCGGGGAACTCAAGATGGT	0.38	Transition
MLC1	522910	74.5894	chr22-50500059-50500059_25TsubC-522910-neg-c	-	TGTCTCGGTTGCAGGTGGCC	AGG	NGG	T	C	25	CACCTGCAACCGA	ACGGCTCTCCAGGCTTTCTCCTTGTCGAACTCCTTCAGGGGGCTCCTGGC	50	ACGGCTCTCCAGGCTTTCTCCTTGTCGAACTCCTTCAGGGGGCTCCTGGCCACCTGCAACCGA	0.62	Transition
MLC1	522910	55.273	chr22-50500059-50500059_30TsubC-522910-neg-c	-	TTTCCTGTCTCGGTTGCAGG	TGG	NGG	T	C	30	GCAACCGAGACAG	TCTCCAGGCTTTCTCCTTGTCGAACTCCTTCAGGGGGCTCCTGGCCACCT	50	TCTCCAGGCTTTCTCCTTGTCGAACTCCTTCAGGGGGCTCCTGGCCACCTGCAACCGAGACAG	0.62	Transition
MLC1	522910	64.8606	chr22-50500059-50500059_40TsubC-522910-neg-c	-	AAGTAACACCTTTCCTGTCT	CGG	NGG	T	C	40	CAGGAAAGGTGTT	TTCTCCTTGTCGAACTCCTTCAGGGGGCTCCTGGCCACCTGCAACCGAGA	50	TTCTCCTTGTCGAACTCCTTCAGGGGGCTCCTGGCCACCTGCAACCGAGACAGGAAAGGTGTT	0.46	Transition
MLC1	4716	76.4273	chr22-50502629-50502629_12CsubT-4716-pos-c	+	CAGCAGCAGCAGCACATCGT	AGG	NGG	C	T	12	AGCAGCAGCACAT	CGTAGGATGGCTGCAGGCGGAAGGAGGTGTGAGCAGAGTGGCCCAGCCGC	50	GCGGCTGGGCCACTCTGCTCACACCTCCTTCCGCCTGCAGCCATCCTACGATGTGCTGCTGCT	0.54	Transition
MLC1	4716	92.2691	chr22-50502629-50502629_8CsubT-4716-pos-c	+	AGCAGCAGCACATCGTAGGA	TGG	NGG	C	T	8	GCAGCACATCGTA	GGATGGCTGCAGGCGGAAGGAGGTGTGAGCAGAGTGGCCCAGCCGCCCTC	50	GAGGGCGGCTGGGCCACTCTGCTCACACCTCCTTCCGCCTGCAGCCATCCTACGATGTGCTGC	0.54	Transition
MLC1	4716	80.2349	chr22-50502629-50502629_1CsubT-4716-pos-c	+	GCACATCGTAGGATGGCCGC	AGG	NGG	C	T	1	ATCGTAGGATGGC	TGCAGGCGGAAGGAGGTGTGAGCAGAGTGGCCCAGCCGCCCTCCAGCCCA	50	TGGGCTGGAGGGCGGCTGGGCCACTCTGCTCACACCTCCTTCCGCCTGCAGCCATCCTACGAT	0.54	Transition
MLC1	4716	57.4162	chr22-50502629-50502629_48CsubT-4716-neg-c	-	GGAGCTTTGGTCTCCTGGGC	TGG	NGG	C	T	48	CAGGAGACCAAAG	GCTGCAGGCGGAAGGAGGTGTGAGCAGAGTGGCCCAGCCGCCCTCCAGCC	50	GCTGCAGGCGGAAGGAGGTGTGAGCAGAGTGGCCCAGCCGCCCTCCAGCCCAGGAGACCAAAG	0.54	Transition
MLC1	646457	47.5188	chr22-50521562-50521562_25TsubC-646457-neg-c	-	GAGCTGCCTCCTGGTGACCT	CGG	NGG	T	C	25	TCACCAGGAGGCA	ATCCATCTCAGCCGGGAACACGTTCCCCAGGTACAGCGAAAACCCCGAGG	50	ATCCATCTCAGCCGGGAACACGTTCCCCAGGTACAGCGAAAACCCCGAGGTCACCAGGAGGCA	0.62	Transition
MLC1	646457	57.4549	chr22-50521562-50521562_34TsubC-646457-neg-c	-	TGTCTTGCAGAGCTGCCTCC	TGG	NGG	T	C	34	GGCAGCTCTGCAA	AGCCGGGAACACGTTCCCCAGGTACAGCGAAAACCCCGAGGTCACCAGGA	50	AGCCGGGAACACGTTCCCCAGGTACAGCGAAAACCCCGAGGTCACCAGGAGGCAGCTCTGCAA	0.62	Transition
MLC1	31622	47.5188	chr22-50521574-50521574_13AsubG-31622-neg-c	-	GAGCTGCCTCCTGGTGACCT	CGG	NGG	A	G	13	TCACCAGGAGGCA	ATCCATCTCAGCCGGGAACACGTTCCCCAGGTACAGCGAAAACCCCGAGG	50	ATCCATCTCAGCCGGGAACACGTTCCCCAGGTACAGCGAAAACCCCGAGGTCACCAGGAGGCA	0.62	Transition
MLC1	31622	57.4549	chr22-50521574-50521574_22AsubG-31622-neg-c	-	TGTCTTGCAGAGCTGCCTCC	TGG	NGG	A	G	22	GGCAGCTCTGCAA	AGCCGGGAACACGTTCCCCAGGTACAGCGAAAACCCCGAGGTCACCAGGA	50	AGCCGGGAACACGTTCCCCAGGTACAGCGAAAACCCCGAGGTCACCAGGAGGCAGCTCTGCAA	0.62	Transition
MLC1	4721	78.299	chr22-50523156-50523156_39TsubC-4721-pos-c	+	CCAGAGGGACCAGATGCTCG	TGG	NGG	T	C	39	AGGGACCAGATGC	TCGTGGCCCTCCAAGGGCTTAGTGTGGAGCTACTCACCCCCATCAGCACA	50	TGTGCTGATGGGGGTGAGTAGCTCCACACTAAGCCCTTGGAGGGCCACGAGCATCTGGTCCCT	0.62	Transition
MLC1	4721	59.7194	chr22-50523156-50523156_7TsubC-4721-neg-c	-	GTGGGTCTTCTCTGTGCTGA	TGG	NGG	T	C	7	GCACAGAGAAGAC	GATGCTCGTGGCCCTCCAAGGGCTTAGTGTGGAGCTACTCACCCCCATCA	50	GATGCTCGTGGCCCTCCAAGGGCTTAGTGTGGAGCTACTCACCCCCATCAGCACAGAGAAGAC	0.54	Transition
MLC1	4721	87.337	chr22-50523156-50523156_25TsubC-4721-neg-c	-	CTGCTTCAGCCACAAGACGT	GGG	NGG	T	C	25	TCTTGTGGCTGAA	AGGGCTTAGTGTGGAGCTACTCACCCCCATCAGCACAGAGAAGACCCACG	50	AGGGCTTAGTGTGGAGCTACTCACCCCCATCAGCACAGAGAAGACCCACGTCTTGTGGCTGAA	0.46	Transition
MLC1	4721	85.8514	chr22-50523156-50523156_26TsubC-4721-neg-c	-	CCTGCTTCAGCCACAAGACG	TGG	NGG	T	C	26	CTTGTGGCTGAAG	GGGCTTAGTGTGGAGCTACTCACCCCCATCAGCACAGAGAAGACCCACGT	50	GGGCTTAGTGTGGAGCTACTCACCCCCATCAGCACAGAGAAGACCCACGTCTTGTGGCTGAAG	0.54	Transition
TUBGCP6	162406	73.7571	chr22-50659625-50659625_7AsubG-162406-neg-c	-	GGCCACGGTGGAACACCCAC	GGG	NGG	A	G	7	GGTGTTCCACCGT	TCTGACACATTCTCCCCGACCCTGATGCTGGCGTCAGACACGTGCCCGTG	50	TCTGACACATTCTCCCCGACCCTGATGCTGGCGTCAGACACGTGCCCGTGGGTGTTCCACCGT	0.62	Transition
TUBGCP6	162404	65.0628	chr22-50660242-50660242_21CsubT-162404-pos-c	+	TGGCCTGTTCCAGCCATCCC	AGG	NGG	C	T	21	CTGTTCCAGCCAT	CCCAGGCAGGCGAGTGTTGCTCTGCAGACCCAGAATCACAGCCTTGGCCT	50	AGGCCAAGGCTGTGATTCTGGGTCTGCAGAGCAACACTCGCCTGCCTGGGATGGCTGGAACAG	0.54	Transition
TUBGCP6	162404	54.4604	chr22-50660242-50660242_17CsubT-162404-pos-c	+	CTGTTCCAGCCATCCCAGGC	AGG	NGG	C	T	17	TCCAGCCATCCCA	GGCAGGCGAGTGTTGCTCTGCAGACCCAGAATCACAGCCTTGGCCTCCCT	50	AGGGAGGCCAAGGCTGTGATTCTGGGTCTGCAGAGCAACACTCGCCTGCCTGGGATGGCTGGA	0.62	Transition
TUBGCP6	162404	60.4541	chr22-50660242-50660242_5CsubT-162404-neg-c	-	GCTGTGATTCTGGGTCTGCA	GGG	NGG	C	T	5	AGACCCAGAATCA	AGCAGGCCTGGCCTGTTCCAGCCATCCCAGGCAGGCGAGTGTTGCTCTGC	50	AGCAGGCCTGGCCTGTTCCAGCCATCCCAGGCAGGCGAGTGTTGCTCTGCAGACCCAGAATCA	0.46	Transition
TUBGCP6	162404	53.4026	chr22-50660242-50660242_6CsubT-162404-neg-c	-	GGCTGTGATTCTGGGTCTGC	AGG	NGG	C	T	6	GACCCAGAATCAC	GCAGGCCTGGCCTGTTCCAGCCATCCCAGGCAGGCGAGTGTTGCTCTGCA	50	GCAGGCCTGGCCTGTTCCAGCCATCCCAGGCAGGCGAGTGTTGCTCTGCAGACCCAGAATCAC	0.54	Transition
TUBGCP6	162404	66.4521	chr22-50660242-50660242_14CsubT-162404-neg-c	-	GAGGCCAAGGCTGTGATTCT	GGG	NGG	C	T	14	ATCACAGCCTTGG	GGCCTGTTCCAGCCATCCCAGGCAGGCGAGTGTTGCTCTGCAGACCCAGA	50	GGCCTGTTCCAGCCATCCCAGGCAGGCGAGTGTTGCTCTGCAGACCCAGAATCACAGCCTTGG	0.54	Transition
TUBGCP6	162404	64.0386	chr22-50660242-50660242_15CsubT-162404-neg-c	-	GGAGGCCAAGGCTGTGATTC	TGG	NGG	C	T	15	TCACAGCCTTGGC	GCCTGTTCCAGCCATCCCAGGCAGGCGAGTGTTGCTCTGCAGACCCAGAA	50	GCCTGTTCCAGCCATCCCAGGCAGGCGAGTGTTGCTCTGCAGACCCAGAATCACAGCCTTGGC	0.62	Transition
TUBGCP6	162404	46.8783	chr22-50660242-50660242_33CsubT-162404-neg-c	-	GGCCCTGAGCACCCAGAGGG	AGG	NGG	C	T	33	TCTGGGTGCTCAG	AGGCAGGCGAGTGTTGCTCTGCAGACCCAGAATCACAGCCTTGGCCTCCC	50	AGGCAGGCGAGTGTTGCTCTGCAGACCCAGAATCACAGCCTTGGCCTCCCTCTGGGTGCTCAG	0.62	Transition
TUBGCP6	212509	33.5637	chr22-50660936-50660936_10AsubG-212509-neg-c	-	AGGCACTGTGGAGAATCCAG	AGG	NGG	A	G	10	GATTCTCCACAGT	TCATCTTCTAAGAGAAAACGAAGCCGTGCACTCTCCAGTCGGTGCCTCTG	50	TCATCTTCTAAGAGAAAACGAAGCCGTGCACTCTCCAGTCGGTGCCTCTGGATTCTCCACAGT	0.46	Transition
TUBGCP6	212509	49.8941	chr22-50660936-50660936_22AsubG-212509-neg-c	-	GTCGGGAGCAGAAGGCACTG	TGG	NGG	A	G	22	TGCCTTCTGCTCC	AGAAAACGAAGCCGTGCACTCTCCAGTCGGTGCCTCTGGATTCTCCACAG	50	AGAAAACGAAGCCGTGCACTCTCCAGTCGGTGCCTCTGGATTCTCCACAGTGCCTTCTGCTCC	0.62	Transition
TUBGCP6	280617	46.5808	chr22-50664478-50664478_49TsubC-280617-pos-c	+	CCAGCCTCATACTCAGCCCC	AGG	NGG	T	C	49	CCTCATACTCAGC	CCCAGGGAAGACCGGCCCCTCTCTTCCCCACACATGAGCCCCTCCTCACC	50	GGTGAGGAGGGGCTCATGTGTGGGGAAGAGAGGGGCCGGTCTTCCCTGGGGCTGAGTATGAGG	0.54	Transition
TUBGCP6	280617	51.4345	chr22-50664478-50664478_48TsubC-280617-pos-c	+	CAGCCTCATACTCAGCCCCA	GGG	NGG	T	C	48	CTCATACTCAGCC	CCAGGGAAGACCGGCCCCTCTCTTCCCCACACATGAGCCCCTCCTCACCC	50	GGGTGAGGAGGGGCTCATGTGTGGGGAAGAGAGGGGCCGGTCTTCCCTGGGGCTGAGTATGAG	0.54	Transition
TUBGCP6	280617	59.8619	chr22-50664478-50664478_7TsubC-280617-neg-c	-	TGCTGAAGCTCTGCTGCCCC	CGG	NGG	T	C	7	GCAGCAGAGCTTC	GGAAGACCGGCCCCTCTCTTCCCCACACATGAGCCCCTCCTCACCCGGGG	50	GGAAGACCGGCCCCTCTCTTCCCCACACATGAGCCCCTCCTCACCCGGGGGCAGCAGAGCTTC	0.62	Transition
TUBGCP6	280617	97.3567	chr22-50664478-50664478_44TsubC-280617-neg-c	-	GCCCACGACATATACGTCTG	CGG	NGG	T	C	44	ACGTATATGTCGT	TCCTCACCCGGGGGCAGCAGAGCTTCAGCAGGTTAATGGTCTTTCCGCAG	50	TCCTCACCCGGGGGCAGCAGAGCTTCAGCAGGTTAATGGTCTTTCCGCAGACGTATATGTCGT	0.38	Transition
TUBGCP6	212517	61.4798	chr22-50678643-50678643_25AsubG-212517-pos-c	+	ACTGCATGCCAAGGCAAAGA	AGG	NGG	A	G	25	CATGCCAAGGCAA	AGAAGGGCACACACCAGCCAACTCGCTCCCAGCACCTCCGCTTGCTGGCC	50	GGCCAGCAAGCGGAGGTGCTGGGAGCGAGTTGGCTGGTGTGTGCCCTTCTTTGCCTTGGCATG	0.54	Transition
TUBGCP6	212517	66.9602	chr22-50678643-50678643_24AsubG-212517-pos-c	+	CTGCATGCCAAGGCAAAGAA	GGG	NGG	A	G	24	ATGCCAAGGCAAA	GAAGGGCACACACCAGCCAACTCGCTCCCAGCACCTCCGCTTGCTGGCCT	50	AGGCCAGCAAGCGGAGGTGCTGGGAGCGAGTTGGCTGGTGTGTGCCCTTCTTTGCCTTGGCAT	0.46	Transition
TUBGCP6	212517	71.5344	chr22-50678643-50678643_9AsubG-212517-neg-c	-	GGCCAGCAAGCGGAGGTGCT	GGG	NGG	A	G	9	ACCTCCGCTTGCT	ACTGCATGCCAAGGCAAAGAAGGGCACACACCAGCCAACTCGCTCCCAGC	50	ACTGCATGCCAAGGCAAAGAAGGGCACACACCAGCCAACTCGCTCCCAGCACCTCCGCTTGCT	0.62	Transition
TUBGCP6	212517	81.8669	chr22-50678643-50678643_16AsubG-212517-neg-c	-	CCTATGAGGCCAGCAAGCGG	AGG	NGG	A	G	16	CTTGCTGGCCTCA	GCCAAGGCAAAGAAGGGCACACACCAGCCAACTCGCTCCCAGCACCTCCG	50	GCCAAGGCAAAGAAGGGCACACACCAGCCAACTCGCTCCCAGCACCTCCGCTTGCTGGCCTCA	0.62	Transition
TUBGCP6	212517	78.4057	chr22-50678643-50678643_19AsubG-212517-neg-c	-	TTACCTATGAGGCCAGCAAG	CGG	NGG	A	G	19	GCTGGCCTCATAG	AAGGCAAAGAAGGGCACACACCAGCCAACTCGCTCCCAGCACCTCCGCTT	50	AAGGCAAAGAAGGGCACACACCAGCCAACTCGCTCCCAGCACCTCCGCTTGCTGGCCTCATAG	0.62	Transition
TUBGCP6	212517	90.9331	chr22-50678643-50678643_30AsubG-212517-neg-c	-	GGAAGCCGCACTTACCTATG	AGG	NGG	A	G	30	AGGTAAGTGCGGC	GGGCACACACCAGCCAACTCGCTCCCAGCACCTCCGCTTGCTGGCCTCAT	50	GGGCACACACCAGCCAACTCGCTCCCAGCACCTCCGCTTGCTGGCCTCATAGGTAAGTGCGGC	0.62	Transition
SBF1	51005	60.9124	chr22-50903513-50903513_28CsubT-51005-pos-c	+	CTCTGACACAAAGCCAGCAA	AGG	NGG	C	T	28	GACACAAAGCCAG	CAAAGGCCATGCCCTCCAGCACCTTCATCAGGAAATCGTCCTCTACCAGC	50	GCTGGTAGAGGACGATTTCCTGATGAAGGTGCTGGAGGGCATGGCCTTTGCTGGCTTTGTGTC	0.54	Transition
SCO2	5679	96.7304	chr22-50962167-50962167_37AsubG-5679-pos-c	+	GGCCGTAGTAATCCGTGAAG	AGG	NGG	A	G	37	GTAGTAATCCGTG	AAGAGGCCGTCAGGGTTGAGCAGGTAGATGGCAATGGAGTGGTCCACGAT	50	ATCGTGGACCACTCCATTGCCATCTACCTGCTCAACCCTGACGGCCTCTTCACGGATTACTAC	0.46	Transition
SCO2	5679	41.1977	chr22-50962167-50962167_1AsubG-5679-pos-c	+	GCAGGTAGATGGCAATGAAG	TGG	NGG	A	G	1	GTAGATGGCAATG	GAGTGGTCCACGATGTAGTCCTGGTCCTCATCCTTGGGGCCTGCATTGTA	50	TACAATGCAGGCCCCAAGGATGAGGACCAGGACTACATCGTGGACCACTCCATTGCCATCTAC	0.46	Transition
SCO2	5679	91.3736	chr22-50962167-50962167_13AsubG-5679-neg-c	-	TGAGGACCAGGACTACATCG	TGG	NGG	A	G	13	TGTAGTCCTGGTC	GAAGAGGCCGTCAGGGTTGAGCAGGTAGATGGCAATGGAGTGGTCCACGA	50	GAAGAGGCCGTCAGGGTTGAGCAGGTAGATGGCAATGGAGTGGTCCACGATGTAGTCCTGGTC	0.54	Transition
SCO2	5679	55.0285	chr22-50962167-50962167_25AsubG-5679-neg-c	-	AGGCCCCAAGGATGAGGACC	AGG	NGG	A	G	25	CCTCATCCTTGGG	AGGGTTGAGCAGGTAGATGGCAATGGAGTGGTCCACGATGTAGTCCTGGT	50	AGGGTTGAGCAGGTAGATGGCAATGGAGTGGTCCACGATGTAGTCCTGGTCCTCATCCTTGGG	0.62	Transition
SCO2	5679	75.7034	chr22-50962167-50962167_37AsubG-5679-neg-c	-	GTACTACAATGCAGGCCCCA	AGG	NGG	A	G	37	GGCCTGCATTGTA	GTAGATGGCAATGGAGTGGTCCACGATGTAGTCCTGGTCCTCATCCTTGG	50	GTAGATGGCAATGGAGTGGTCCACGATGTAGTCCTGGTCCTCATCCTTGGGGCCTGCATTGTA	0.54	Transition
SCO2	5680	78.9468	chr22-50962330-50962330_47AsubG-5680-pos-c	+	TCAGACCCAACAGTCTTGGG	TGG	NGG	A	G	47	ACCCAACAGTCTT	GGGTGGAAGTCCTGGACGTAGCGGGCCATGGCTTCAACGTCGTCCCGCTC	50	GAGCGGGACGACGTTGAAGCCATGGCCCGCTACGTCCAGGACTTCCACCCAAGACTGTTGGGT	0.46	Transition
SCO2	5680	65.4437	chr22-50962330-50962330_38AsubG-5680-pos-c	+	ACAGTCTTGGGTGGAAGTCC	TGG	NGG	A	G	38	TCTTGGGTGGAAG	TCCTGGACGTAGCGGGCCATGGCTTCAACGTCGTCCCGCTCGGGGTCCAC	50	GTGGACCCCGAGCGGGACGACGTTGAAGCCATGGCCCGCTACGTCCAGGACTTCCACCCAAGA	0.54	Transition
SCO2	5680	86.2822	chr22-50962330-50962330_29AsubG-5680-pos-c	+	GGTGGAAGTCCTGGACGTAG	CGG	NGG	A	G	29	GAAGTCCTGGACG	TAGCGGGCCATGGCTTCAACGTCGTCCCGCTCGGGGTCCACAGTGATGAA	50	TTCATCACTGTGGACCCCGAGCGGGACGACGTTGAAGCCATGGCCCGCTACGTCCAGGACTTC	0.62	Transition
SCO2	5680	80.0093	chr22-50962330-50962330_1AsubG-5680-pos-c	+	GGCTTCAACGTCGTCCCACT	CGG	NGG	A	G	1	TCAACGTCGTCCC	GCTCGGGGTCCACAGTGATGAAGACAGGCTGCACTGGAGGCAAACCAGGC	50	GCCTGGTTTGCCTCCAGTGCAGCCTGTCTTCATCACTGTGGACCCCGAGCGGGACGACGTTGA	0.62	Transition
SCO2	5681	77.6523	chr22-50962423-50962423_38TsubC-5681-neg-c	-	CAGTGGGTGCTGATGTACTT	TGG	NGG	T	C	38	TACATCAGCACCC	GCTTCTCCAGCTCGTCTGGGCAGATGTCAGGGCAGTGAGTGAAGCCAAAG	50	GCTTCTCCAGCTCGTCTGGGCAGATGTCAGGGCAGTGAGTGAAGCCAAAGTACATCAGCACCC	0.54	Transition
SCO2	5684	74.9893	chr22-50962443-50962443_20TsubC-5684-pos-c	+	ACCAGCTTCTCCAGCTCGTC	TGG	NGG	T	C	20	GCTTCTCCAGCTC	GTCTGGGCAGATGTCAGGGCAGTGAGTGAAGCCAAAGTACATCAGCACCC	50	GGGTGCTGATGTACTTTGGCTTCACTCACTGCCCTGACATCTGCCCAGACGAGCTGGAGAAGC	0.62	Transition
SCO2	5684	43.9596	chr22-50962443-50962443_19TsubC-5684-pos-c	+	CCAGCTTCTCCAGCTCGTCT	GGG	NGG	T	C	19	CTTCTCCAGCTCG	TCTGGGCAGATGTCAGGGCAGTGAGTGAAGCCAAAGTACATCAGCACCCA	50	TGGGTGCTGATGTACTTTGGCTTCACTCACTGCCCTGACATCTGCCCAGACGAGCTGGAGAAG	0.62	Transition
SCO2	5684	86.1696	chr22-50962443-50962443_8TsubC-5684-pos-c	+	AGCTCGTCTGGGCAGATGTC	AGG	NGG	T	C	8	CGTCTGGGCAGAT	GTCAGGGCAGTGAGTGAAGCCAAAGTACATCAGCACCCACTGGCCCCGGA	50	TCCGGGGCCAGTGGGTGCTGATGTACTTTGGCTTCACTCACTGCCCTGACATCTGCCCAGACG	0.62	Transition
SCO2	5684	85.1248	chr22-50962443-50962443_7TsubC-5684-pos-c	+	GCTCGTCTGGGCAGATGTCA	GGG	NGG	T	C	7	GTCTGGGCAGATG	TCAGGGCAGTGAGTGAAGCCAAAGTACATCAGCACCCACTGGCCCCGGAA	50	TTCCGGGGCCAGTGGGTGCTGATGTACTTTGGCTTCACTCACTGCCCTGACATCTGCCCAGAC	0.62	Transition
SCO2	5684	77.6523	chr22-50962443-50962443_18TsubC-5684-neg-c	-	CAGTGGGTGCTGATGTACTT	TGG	NGG	T	C	18	TACATCAGCACCC	GCTTCTCCAGCTCGTCTGGGCAGATGTCAGGGCAGTGAGTGAAGCCAAAG	50	GCTTCTCCAGCTCGTCTGGGCAGATGTCAGGGCAGTGAGTGAAGCCAAAGTACATCAGCACCC	0.54	Transition
SCO2	5684	85.3487	chr22-50962443-50962443_42TsubC-5684-neg-c	-	CGCTGCAAGGCTGACTTCCG	GGG	NGG	T	C	42	AAGTCAGCCTTGC	TGTCAGGGCAGTGAGTGAAGCCAAAGTACATCAGCACCCACTGGCCCCGG	50	TGTCAGGGCAGTGAGTGAAGCCAAAGTACATCAGCACCCACTGGCCCCGGAAGTCAGCCTTGC	0.54	Transition
SCO2	5684	60.4937	chr22-50962443-50962443_43TsubC-5684-neg-c	-	TCGCTGCAAGGCTGACTTCC	GGG	NGG	T	C	43	AGTCAGCCTTGCA	GTCAGGGCAGTGAGTGAAGCCAAAGTACATCAGCACCCACTGGCCCCGGA	50	GTCAGGGCAGTGAGTGAAGCCAAAGTACATCAGCACCCACTGGCCCCGGAAGTCAGCCTTGCA	0.54	Transition
SCO2	5684	72.4252	chr22-50962443-50962443_44TsubC-5684-neg-c	-	CTCGCTGCAAGGCTGACTTC	CGG	NGG	T	C	44	GTCAGCCTTGCAG	TCAGGGCAGTGAGTGAAGCCAAAGTACATCAGCACCCACTGGCCCCGGAA	50	TCAGGGCAGTGAGTGAAGCCAAAGTACATCAGCACCCACTGGCCCCGGAAGTCAGCCTTGCAG	0.62	Transition
SCO2	50905	53.9648	chr22-50962500-50962500_10TsubC-50905-neg-c	-	CCTGCTGGATCACAGAGGCC	GGG	NGG	T	C	10	CTCTGTGATCCAG	GTACATCAGCACCCACTGGCCCCGGAAGTCAGCCTTGCAGCGAGCCCGGC	50	GTACATCAGCACCCACTGGCCCCGGAAGTCAGCCTTGCAGCGAGCCCGGCCTCTGTGATCCAG	0.54	Transition
SCO2	50905	58.7481	chr22-50962500-50962500_11TsubC-50905-neg-c	-	ACCTGCTGGATCACAGAGGC	CGG	NGG	T	C	11	TCTGTGATCCAGC	TACATCAGCACCCACTGGCCCCGGAAGTCAGCCTTGCAGCGAGCCCGGCC	50	TACATCAGCACCCACTGGCCCCGGAAGTCAGCCTTGCAGCGAGCCCGGCCTCTGTGATCCAGC	0.54	Transition
SCO2	50905	69.3844	chr22-50962500-50962500_15TsubC-50905-neg-c	-	TTCCACCTGCTGGATCACAG	AGG	NGG	T	C	15	TGATCCAGCAGGT	TCAGCACCCACTGGCCCCGGAAGTCAGCCTTGCAGCGAGCCCGGCCTCTG	50	TCAGCACCCACTGGCCCCGGAAGTCAGCCTTGCAGCGAGCCCGGCCTCTGTGATCCAGCAGGT	0.54	Transition
SCO2	5678	63.6664	chr22-50962684-50962684_26AsubG-5678-pos-c	+	ACAGGCCTGTGATCAGCAGC	CGG	NGG	A	G	26	GCCTGTGATCAGC	AGCCGGGTTCGAAGCCCAGGGCCCTGGGGCTGGCCCTGCCCACCTGTCTC	50	GAGACAGGTGGGCAGGGCCAGCCCCAGGGCCCTGGGCTTCGAACCCGGCTGCTGATCACAGGC	0.62	Transition
SCO2	5678	57.9408	chr22-50962684-50962684_25AsubG-5678-pos-c	+	CAGGCCTGTGATCAGCAGCC	GGG	NGG	A	G	25	CCTGTGATCAGCA	GCCGGGTTCGAAGCCCAGGGCCCTGGGGCTGGCCCTGCCCACCTGTCTCT	50	AGAGACAGGTGGGCAGGGCCAGCCCCAGGGCCCTGGGCTTCGAACCCGGCTGCTGATCACAGG	0.54	Transition
SCO2	5678	49.0179	chr22-50962684-50962684_15AsubG-5678-neg-c	-	CCCTGCAGAGACAGGTGGGC	AGG	NGG	A	G	15	CACCTGTCTCTGC	TGTGATCAGCAGCCGGGTTCGAAGCCCAGGGCCCTGGGGCTGGCCCTGCC	50	TGTGATCAGCAGCCGGGTTCGAAGCCCAGGGCCCTGGGGCTGGCCCTGCCCACCTGTCTCTGC	0.62	Transition
SCO2	5678	50.015	chr22-50962684-50962684_19AsubG-5678-neg-c	-	AGGGCCCTGCAGAGACAGGT	GGG	NGG	A	G	19	TGTCTCTGCAGGG	ATCAGCAGCCGGGTTCGAAGCCCAGGGCCCTGGGGCTGGCCCTGCCCACC	50	ATCAGCAGCCGGGTTCGAAGCCCAGGGCCCTGGGGCTGGCCCTGCCCACCTGTCTCTGCAGGG	0.62	Transition
TYMP	223053	24.8663	chr22-50964675-50964675_40TsubC-223053-pos-c	+	TCGGGAAGGGAAGGGGATGG	CGG	NGG	T	C	40	GAAGGGAAGGGGA	TGGCGGAGGCGGAAGGACGGGGACTCCCCCGACGCTCACCATCTGCGGGC	50	GCCCGCAGATGGTGAGCGTCGGGGGAGTCCCCGTCCTTCCGCCTCCGCCATCCCCTTCCCTTC	0.62	Transition
TYMP	223052	80.9722	chr22-50964722-50964722_45GsubA-223052-pos-c	+	CCCCCGACGCTCACCATCTG	CGG	NGG	G	A	45	CGACGCTCACCAT	CTGCGGGCGCCAGCAGCTCCTCCTGCTCCCGGGCGCGAGGCAGCAGCTGC	50	GCAGCTGCTGCCTCGCGCCCGGGAGCAGGAGGAGCTGCTGGCGCCCGCAGATGGTGAGCGTCG	0.62	Transition
TYMP	223052	75.7582	chr22-50964722-50964722_44GsubA-223052-pos-c	+	CCCCGACGCTCACCATCTGC	GGG	NGG	G	A	44	GACGCTCACCATC	TGCGGGCGCCAGCAGCTCCTCCTGCTCCCGGGCGCGAGGCAGCAGCTGCC	50	GGCAGCTGCTGCCTCGCGCCCGGGAGCAGGAGGAGCTGCTGGCGCCCGCAGATGGTGAGCGTC	0.62	Transition
TYMP	223052	27.2476	chr22-50964722-50964722_18GsubA-223052-pos-c	+	CAGCAGCTCCTCCTGCTCCC	GGG	NGG	G	A	18	AGCTCCTCCTGCT	CCCGGGCGCGAGGCAGCAGCTGCCGGCGTTCTGCGGGACTTCCCGAGCAC	50	GTGCTCGGGAAGTCCCGCAGAACGCCGGCAGCTGCTGCCTCGCGCCCGGGAGCAGGAGGAGCT	0.62	Transition
TYMP	223052	90.3539	chr22-50964722-50964722_11GsubA-223052-neg-c	-	CGGGAAGTCCCGCAGAACGC	CGG	NGG	G	A	11	TTCTGCGGGACTT	GGCGCCAGCAGCTCCTCCTGCTCCCGGGCGCGAGGCAGCAGCTGCCGGCG	50	GGCGCCAGCAGCTCCTCCTGCTCCCGGGCGCGAGGCAGCAGCTGCCGGCGTTCTGCGGGACTT	0.54	Transition
TYMP	223051	92.2487	chr22-50964767-50964767_28GsubA-223051-neg-c	-	CCGCTTCGAGCGGATGCTGG	CGG	NGG	G	A	28	GCATCCGCTCGAA	TCCCGAGCACAGGGCTCGGGCCAGACCGGGATCCACGCCCTGCGCCGCCA	50	TCCCGAGCACAGGGCTCGGGCCAGACCGGGATCCACGCCCTGCGCCGCCAGCATCCGCTCGAA	0.62	Transition
TYMP	223062	82.2492	chr22-50965004-50965004_19TsubC-223062-neg-c	-	CCCGCCAGACTTAAGGGACC	TGG	NGG	T	C	19	CCCTTAAGTCTGG	GCCTCCGCTCCCCTACACCCCGTCCCCCTCACCGAGCGTGGTGACCAGGT	50	GCCTCCGCTCCCCTACACCCCGTCCCCCTCACCGAGCGTGGTGACCAGGTCCCTTAAGTCTGG	0.54	Transition
TYMP	223046	83.0716	chr22-50965040-50965040_11TsubC-223046-pos-c	+	GTGACCAGGTCCCTTAAGTC	TGG	NGG	T	C	11	CCAGGTCCCTTAA	GTCTGGCGGGCCTGCGCCGTCCATGCAGAGCAGCGCCTCCTCCACCTCCA	50	TGGAGGTGGAGGAGGCGCTGCTCTGCATGGACGGCGCAGGCCCGCCAGACTTAAGGGACCTGG	0.54	Transition
TYMP	223046	76.8542	chr22-50965040-50965040_7TsubC-223046-pos-c	+	CCAGGTCCCTTAAGTCTGGC	GGG	NGG	T	C	7	GTCCCTTAAGTCT	GGCGGGCCTGCGCCGTCCATGCAGAGCAGCGCCTCCTCCACCTCCAGGGC	50	GCCCTGGAGGTGGAGGAGGCGCTGCTCTGCATGGACGGCGCAGGCCCGCCAGACTTAAGGGAC	0.46	Transition
TYMP	223044	83.0716	chr22-50965068-50965068_39TsubC-223044-pos-c	+	GTGACCAGGTCCCTTAAGTC	TGG	NGG	T	C	39	CCAGGTCCCTTAA	GTCTGGCGGGCCTGCGCCGTCCATGCAGAGCAGCGCCTCCTCCACCTCCA	50	TGGAGGTGGAGGAGGCGCTGCTCTGCATGGACGGCGCAGGCCCGCCAGACTTAAGGGACCTGG	0.54	Transition
TYMP	223044	76.8542	chr22-50965068-50965068_35TsubC-223044-pos-c	+	CCAGGTCCCTTAAGTCTGGC	GGG	NGG	T	C	35	GTCCCTTAAGTCT	GGCGGGCCTGCGCCGTCCATGCAGAGCAGCGCCTCCTCCACCTCCAGGGC	50	GCCCTGGAGGTGGAGGAGGCGCTGCTCTGCATGGACGGCGCAGGCCCGCCAGACTTAAGGGAC	0.46	Transition
TYMP	223044	80.2601	chr22-50965068-50965068_38TsubC-223044-neg-c	-	ACCGCCATGGACAAGCCCCT	GGG	NGG	T	C	38	GGCTTGTCCATGG	AGAGCAGCGCCTCCTCCACCTCCAGGGCGTGGCCCACGCAGCGACCCAGG	50	AGAGCAGCGCCTCCTCCACCTCCAGGGCGTGGCCCACGCAGCGACCCAGGGGCTTGTCCATGG	0.62	Transition
TYMP	223044	71.9551	chr22-50965068-50965068_39TsubC-223044-neg-c	-	GACCGCCATGGACAAGCCCC	TGG	NGG	T	C	39	GCTTGTCCATGGC	GAGCAGCGCCTCCTCCACCTCCAGGGCGTGGCCCACGCAGCGACCCAGGG	50	GAGCAGCGCCTCCTCCACCTCCAGGGCGTGGCCCACGCAGCGACCCAGGGGCTTGTCCATGGC	0.62	Transition
TYMP	223043	83.0716	chr22-50965077-50965077_48TsubC-223043-pos-c	+	GTGACCAGGTCCCTTAAGTC	TGG	NGG	T	C	48	CCAGGTCCCTTAA	GTCTGGCGGGCCTGCGCCGTCCATGCAGAGCAGCGCCTCCTCCACCTCCA	50	TGGAGGTGGAGGAGGCGCTGCTCTGCATGGACGGCGCAGGCCCGCCAGACTTAAGGGACCTGG	0.54	Transition
TYMP	223043	76.8542	chr22-50965077-50965077_44TsubC-223043-pos-c	+	CCAGGTCCCTTAAGTCTGGC	GGG	NGG	T	C	44	GTCCCTTAAGTCT	GGCGGGCCTGCGCCGTCCATGCAGAGCAGCGCCTCCTCCACCTCCAGGGC	50	GCCCTGGAGGTGGAGGAGGCGCTGCTCTGCATGGACGGCGCAGGCCCGCCAGACTTAAGGGAC	0.46	Transition
TYMP	223043	80.2601	chr22-50965077-50965077_29TsubC-223043-neg-c	-	ACCGCCATGGACAAGCCCCT	GGG	NGG	T	C	29	GGCTTGTCCATGG	AGAGCAGCGCCTCCTCCACCTCCAGGGCGTGGCCCACGCAGCGACCCAGG	50	AGAGCAGCGCCTCCTCCACCTCCAGGGCGTGGCCCACGCAGCGACCCAGGGGCTTGTCCATGG	0.62	Transition
TYMP	223043	71.9551	chr22-50965077-50965077_30TsubC-223043-neg-c	-	GACCGCCATGGACAAGCCCC	TGG	NGG	T	C	30	GCTTGTCCATGGC	GAGCAGCGCCTCCTCCACCTCCAGGGCGTGGCCCACGCAGCGACCCAGGG	50	GAGCAGCGCCTCCTCCACCTCCAGGGCGTGGCCCACGCAGCGACCCAGGGGCTTGTCCATGGC	0.62	Transition
TYMP	16666	76.8542	chr22-50965079-50965079_46GsubA-16666-pos-c	+	CCAGGTCCCTTAAGTCTGGC	GGG	NGG	G	A	46	GTCCCTTAAGTCT	GGCGGGCCTGCGCCGTCCATGCAGAGCAGCGCCTCCTCCACCTCCAGGGC	50	GCCCTGGAGGTGGAGGAGGCGCTGCTCTGCATGGACGGCGCAGGCCCGCCAGACTTAAGGGAC	0.46	Transition
TYMP	16666	80.2601	chr22-50965079-50965079_27GsubA-16666-neg-c	-	ACCGCCATGGACAAGCCCCT	GGG	NGG	G	A	27	GGCTTGTCCATGG	AGAGCAGCGCCTCCTCCACCTCCAGGGCGTGGCCCACGCAGCGACCCAGG	50	AGAGCAGCGCCTCCTCCACCTCCAGGGCGTGGCCCACGCAGCGACCCAGGGGCTTGTCCATGG	0.62	Transition
TYMP	16666	71.9551	chr22-50965079-50965079_28GsubA-16666-neg-c	-	GACCGCCATGGACAAGCCCC	TGG	NGG	G	A	28	GCTTGTCCATGGC	GAGCAGCGCCTCCTCCACCTCCAGGGCGTGGCCCACGCAGCGACCCAGGG	50	GAGCAGCGCCTCCTCCACCTCCAGGGCGTGGCCCACGCAGCGACCCAGGGGCTTGTCCATGGC	0.62	Transition
TYMP	223039	58.3113	chr22-50965644-50965644_35TsubC-223039-pos-c	+	CCAGCGTCTTTGCCAGCTCC	CGG	NGG	T	C	35	CGTCTTTGCCAGC	TCCCGGGCCTGCTCCTGGTTGGGGAAGACGGCGGCCCCTCCGAACTTAAC	50	GTTAAGTTCGGAGGGGCCGCCGTCTTCCCCAACCAGGAGCAGGCCCGGGAGCTGGCAAAGACG	0.62	Transition
TYMP	223039	50.303	chr22-50965644-50965644_10TsubC-223039-pos-c	+	CTGCTCCTGGTTGGGGAAGA	CGG	NGG	T	C	10	TCCTGGTTGGGGA	AGACGGCGGCCCCTCCGAACTTAACGTCCACCACCAGAGCGGACAGCCCC	50	GGGGCTGTCCGCTCTGGTGGTGGACGTTAAGTTCGGAGGGGCCGCCGTCTTCCCCAACCAGGA	0.62	Transition
TYMP	223039	71.8336	chr22-50965644-50965644_7TsubC-223039-pos-c	+	CTCCTGGTTGGGGAAGACGG	CGG	NGG	T	C	7	TGGTTGGGGAAGA	CGGCGGCCCCTCCGAACTTAACGTCCACCACCAGAGCGGACAGCCCCTCC	50	GGAGGGGCTGTCCGCTCTGGTGGTGGACGTTAAGTTCGGAGGGGCCGCCGTCTTCCCCAACCA	0.54	Transition
TYMP	223039	95.2837	chr22-50965644-50965644_7TsubC-223039-neg-c	-	TGGTGGACGTTAAGTTCGGA	GGG	NGG	T	C	7	GAACTTAACGTCC	TTTGCCAGCTCCCGGGCCTGCTCCTGGTTGGGGAAGACGGCGGCCCCTCC	50	TTTGCCAGCTCCCGGGCCTGCTCCTGGTTGGGGAAGACGGCGGCCCCTCCGAACTTAACGTCC	0.46	Transition
TYMP	223039	97.3029	chr22-50965644-50965644_8TsubC-223039-neg-c	-	GTGGTGGACGTTAAGTTCGG	AGG	NGG	T	C	8	AACTTAACGTCCA	TTGCCAGCTCCCGGGCCTGCTCCTGGTTGGGGAAGACGGCGGCCCCTCCG	50	TTGCCAGCTCCCGGGCCTGCTCCTGGTTGGGGAAGACGGCGGCCCCTCCGAACTTAACGTCCA	0.38	Transition
TYMP	223039	88.3809	chr22-50965644-50965644_43TsubC-223039-neg-c	-	TCAGTAAGAAACTCGTGGAG	GGG	NGG	T	C	43	CACGAGTTTCTTA	ACGGCGGCCCCTCCGAACTTAACGTCCACCACCAGAGCGGACAGCCCCTC	50	ACGGCGGCCCCTCCGAACTTAACGTCCACCACCAGAGCGGACAGCCCCTCCACGAGTTTCTTA	0.38	Transition
TYMP	223039	90.2934	chr22-50965644-50965644_45TsubC-223039-neg-c	-	TCTCAGTAAGAAACTCGTGG	AGG	NGG	T	C	45	CGAGTTTCTTACT	GGCGGCCCCTCCGAACTTAACGTCCACCACCAGAGCGGACAGCCCCTCCA	50	GGCGGCCCCTCCGAACTTAACGTCCACCACCAGAGCGGACAGCCCCTCCACGAGTTTCTTACT	0.38	Transition
TYMP	223039	77.0662	chr22-50965644-50965644_48TsubC-223039-neg-c	-	CATTCTCAGTAAGAAACTCG	TGG	NGG	T	C	48	GTTTCTTACTGAG	GGCCCCTCCGAACTTAACGTCCACCACCAGAGCGGACAGCCCCTCCACGA	50	GGCCCCTCCGAACTTAACGTCCACCACCAGAGCGGACAGCCCCTCCACGAGTTTCTTACTGAG	0.38	Transition
TYMP	223038	58.3113	chr22-50965652-50965652_43GsubA-223038-pos-c	+	CCAGCGTCTTTGCCAGCTCC	CGG	NGG	G	A	43	CGTCTTTGCCAGC	TCCCGGGCCTGCTCCTGGTTGGGGAAGACGGCGGCCCCTCCGAACTTAAC	50	GTTAAGTTCGGAGGGGCCGCCGTCTTCCCCAACCAGGAGCAGGCCCGGGAGCTGGCAAAGACG	0.62	Transition
TYMP	223038	50.303	chr22-50965652-50965652_18GsubA-223038-pos-c	+	CTGCTCCTGGTTGGGGAAGA	CGG	NGG	G	A	18	TCCTGGTTGGGGA	AGACGGCGGCCCCTCCGAACTTAACGTCCACCACCAGAGCGGACAGCCCC	50	GGGGCTGTCCGCTCTGGTGGTGGACGTTAAGTTCGGAGGGGCCGCCGTCTTCCCCAACCAGGA	0.62	Transition
TYMP	223038	71.8336	chr22-50965652-50965652_15GsubA-223038-pos-c	+	CTCCTGGTTGGGGAAGACGG	CGG	NGG	G	A	15	TGGTTGGGGAAGA	CGGCGGCCCCTCCGAACTTAACGTCCACCACCAGAGCGGACAGCCCCTCC	50	GGAGGGGCTGTCCGCTCTGGTGGTGGACGTTAAGTTCGGAGGGGCCGCCGTCTTCCCCAACCA	0.54	Transition
TYMP	223038	88.3809	chr22-50965652-50965652_35GsubA-223038-neg-c	-	TCAGTAAGAAACTCGTGGAG	GGG	NGG	G	A	35	CACGAGTTTCTTA	ACGGCGGCCCCTCCGAACTTAACGTCCACCACCAGAGCGGACAGCCCCTC	50	ACGGCGGCCCCTCCGAACTTAACGTCCACCACCAGAGCGGACAGCCCCTCCACGAGTTTCTTA	0.38	Transition
TYMP	223038	90.2934	chr22-50965652-50965652_37GsubA-223038-neg-c	-	TCTCAGTAAGAAACTCGTGG	AGG	NGG	G	A	37	CGAGTTTCTTACT	GGCGGCCCCTCCGAACTTAACGTCCACCACCAGAGCGGACAGCCCCTCCA	50	GGCGGCCCCTCCGAACTTAACGTCCACCACCAGAGCGGACAGCCCCTCCACGAGTTTCTTACT	0.38	Transition
TYMP	223038	77.0662	chr22-50965652-50965652_40GsubA-223038-neg-c	-	CATTCTCAGTAAGAAACTCG	TGG	NGG	G	A	40	GTTTCTTACTGAG	GGCCCCTCCGAACTTAACGTCCACCACCAGAGCGGACAGCCCCTCCACGA	50	GGCCCCTCCGAACTTAACGTCCACCACCAGAGCGGACAGCCCCTCCACGAGTTTCTTACTGAG	0.38	Transition
TYMP	223033	72.9345	chr22-50966058-50966058_35TsubC-223033-pos-c	+	GTCAGGTCACCTGTGATGAG	TGG	NGG	T	C	35	GGTCACCTGTGAT	GAGTGGCAGGCTGTCCACGGTGGCTGTCACATCTCTGGCTGCATATAGGA	50	TCCTATATGCAGCCAGAGATGTGACAGCCACCGTGGACAGCCTGCCACTCATCACAGGTGACC	0.54	Transition
TYMP	223033	70.5299	chr22-50966058-50966058_31TsubC-223033-pos-c	+	GGTCACCTGTGATGAGTGGC	AGG	NGG	T	C	31	ACCTGTGATGAGT	GGCAGGCTGTCCACGGTGGCTGTCACATCTCTGGCTGCATATAGGATTCC	50	GGAATCCTATATGCAGCCAGAGATGTGACAGCCACCGTGGACAGCCTGCCACTCATCACAGGT	0.46	Transition
TYMP	223033	66.0803	chr22-50966058-50966058_21TsubC-223033-pos-c	+	GATGAGTGGCAGGCTGTCCA	CGG	NGG	T	C	21	AGTGGCAGGCTGT	CCACGGTGGCTGTCACATCTCTGGCTGCATATAGGATTCCGTCCGCAGGA	50	TCCTGCGGACGGAATCCTATATGCAGCCAGAGATGTGACAGCCACCGTGGACAGCCTGCCACT	0.62	Transition
TYMP	223033	55.7808	chr22-50966058-50966058_3TsubC-223033-pos-c	+	CACGGTGGCTGTCACATCTT	TGG	NGG	T	C	3	GTGGCTGTCACAT	CTCTGGCTGCATATAGGATTCCGTCCGCAGGAACCAGCTGCTCACTCTGA	50	TCAGAGTGAGCAGCTGGTTCCTGCGGACGGAATCCTATATGCAGCCAGAGATGTGACAGCCAC	0.54	Transition
TYMP	223033	74.4864	chr22-50966058-50966058_24TsubC-223033-neg-c	-	GAGCAGCTGGTTCCTGCGGA	CGG	NGG	T	C	24	GCAGGAACCAGCT	GGCTGTCCACGGTGGCTGTCACATCTCTGGCTGCATATAGGATTCCGTCC	50	GGCTGTCCACGGTGGCTGTCACATCTCTGGCTGCATATAGGATTCCGTCCGCAGGAACCAGCT	0.62	Transition
TYMP	223033	60.0719	chr22-50966058-50966058_28TsubC-223033-neg-c	-	GAGTGAGCAGCTGGTTCCTG	CGG	NGG	T	C	28	GAACCAGCTGCTC	GTCCACGGTGGCTGTCACATCTCTGGCTGCATATAGGATTCCGTCCGCAG	50	GTCCACGGTGGCTGTCACATCTCTGGCTGCATATAGGATTCCGTCCGCAGGAACCAGCTGCTC	0.62	Transition
TYMP	223033	64.3303	chr22-50966058-50966058_37TsubC-223033-neg-c	-	CGTGGGTCAGAGTGAGCAGC	TGG	NGG	T	C	37	GCTCACTCTGACC	GGCTGTCACATCTCTGGCTGCATATAGGATTCCGTCCGCAGGAACCAGCT	50	GGCTGTCACATCTCTGGCTGCATATAGGATTCCGTCCGCAGGAACCAGCTGCTCACTCTGACC	0.62	Transition
TYMP	223032	66.3899	chr22-50966133-50966133_4GsubA-223032-neg-c	-	TGACCAGATGCAAGTGCTGC	CGG	NGG	G	A	4	GCACTTGCATCTG	AACCAGCTGCTCACTCTGACCCACGATACAGCAGCCCGCCTGGTCCAGCA	50	AACCAGCTGCTCACTCTGACCCACGATACAGCAGCCCGCCTGGTCCAGCAGCACTTGCATCTG	0.54	Transition
TYMP	223032	60.9545	chr22-50966133-50966133_33GsubA-223032-neg-c	-	ACCATAAGTCACTGAGAACA	GGG	NGG	G	A	33	TCTCAGTGACTTA	AGCAGCCCGCCTGGTCCAGCAGCACTTGCATCTGGTCAGACATCCCCTGT	50	AGCAGCCCGCCTGGTCCAGCAGCACTTGCATCTGGTCAGACATCCCCTGTTCTCAGTGACTTA	0.38	Transition
TYMP	223032	75.0396	chr22-50966133-50966133_34GsubA-223032-neg-c	-	TACCATAAGTCACTGAGAAC	AGG	NGG	G	A	34	CTCAGTGACTTAT	GCAGCCCGCCTGGTCCAGCAGCACTTGCATCTGGTCAGACATCCCCTGTT	50	GCAGCCCGCCTGGTCCAGCAGCACTTGCATCTGGTCAGACATCCCCTGTTCTCAGTGACTTAT	0.38	Transition
TYMP	16654	53.9032	chr22-50966939-50966939_7GsubA-16654-neg-c	-	TGTCATCCAGAGCCCAGAGC	AGG	NGG	G	A	7	CTGGGCTCTGGAT	TCCATCATCAACCTGGATTAATGACTGATCCGTGGCGCCCCGTACCTGCT	50	TCCATCATCAACCTGGATTAATGACTGATCCGTGGCGCCCCGTACCTGCTCTGGGCTCTGGAT	0.62	Transition
TYMP	16654	82.6209	chr22-50966939-50966939_49GsubA-16654-neg-c	-	AGGAGGCACCTTGGATAAGC	TGG	NGG	G	A	49	TATCCAAGGTGCC	TACCTGCTCTGGGCTCTGGATGACATTGAATCCAGGAATAGACTCCAGCT	50	TACCTGCTCTGGGCTCTGGATGACATTGAATCCAGGAATAGACTCCAGCTTATCCAAGGTGCC	0.54	Transition
TYMP	223030	50.4931	chr22-50966979-50966979_29GsubA-223030-pos-c	+	CCCGTACCTGCTCTGGGCTC	TGG	NGG	G	A	29	TACCTGCTCTGGG	CTCTGGATGACATTGAATCCAGGAATAGACTCCAGCTTATCCAAGGTGCC	50	GGCACCTTGGATAAGCTGGAGTCTATTCCTGGATTCAATGTCATCCAGAGCCCAGAGCAGGTA	0.62	Transition
TYMP	223030	75.9881	chr22-50966979-50966979_12GsubA-223030-pos-c	+	CTCTGGATGACATTGAATCC	AGG	NGG	G	A	12	GGATGACATTGAA	TCCAGGAATAGACTCCAGCTTATCCAAGGTGCCTCCTGTGTGCCCCAGAC	50	GTCTGGGGCACACAGGAGGCACCTTGGATAAGCTGGAGTCTATTCCTGGATTCAATGTCATCC	0.38	Transition
TYMP	223030	44.4044	chr22-50966979-50966979_6GsubA-223030-pos-c	+	ATGACATTGAATCCAGGAAT	AGG	NGG	G	A	6	CATTGAATCCAGG	AATAGACTCCAGCTTATCCAAGGTGCCTCCTGTGTGCCCCAGACCACGTC	50	GACGTGGTCTGGGGCACACAGGAGGCACCTTGGATAAGCTGGAGTCTATTCCTGGATTCAATG	0.46	Transition
TYMP	223030	82.6209	chr22-50966979-50966979_9GsubA-223030-neg-c	-	AGGAGGCACCTTGGATAAGC	TGG	NGG	G	A	9	TATCCAAGGTGCC	TACCTGCTCTGGGCTCTGGATGACATTGAATCCAGGAATAGACTCCAGCT	50	TACCTGCTCTGGGCTCTGGATGACATTGAATCCAGGAATAGACTCCAGCTTATCCAAGGTGCC	0.54	Transition
TYMP	223030	44.424	chr22-50966979-50966979_18GsubA-223030-neg-c	-	GGGGCACACAGGAGGCACCT	TGG	NGG	G	A	18	TGCCTCCTGTGTG	TGGGCTCTGGATGACATTGAATCCAGGAATAGACTCCAGCTTATCCAAGG	50	TGGGCTCTGGATGACATTGAATCCAGGAATAGACTCCAGCTTATCCAAGGTGCCTCCTGTGTG	0.62	Transition
TYMP	223030	97.421	chr22-50966979-50966979_39GsubA-223030-neg-c	-	AATGATCAGCGGACGTGGTC	TGG	NGG	G	A	39	CACGTCCGCTGAT	TCCAGGAATAGACTCCAGCTTATCCAAGGTGCCTCCTGTGTGCCCCAGAC	50	TCCAGGAATAGACTCCAGCTTATCCAAGGTGCCTCCTGTGTGCCCCAGACCACGTCCGCTGAT	0.62	Transition
TYMP	223030	97.3961	chr22-50966979-50966979_44GsubA-223030-neg-c	-	GTGCCAATGATCAGCGGACG	TGG	NGG	G	A	44	CCGCTGATCATTG	GAATAGACTCCAGCTTATCCAAGGTGCCTCCTGTGTGCCCCAGACCACGT	50	GAATAGACTCCAGCTTATCCAAGGTGCCTCCTGTGTGCCCCAGACCACGTCCGCTGATCATTG	0.54	Transition
TYMP	223029	50.4931	chr22-50966990-50966990_40CsubT-223029-pos-c	+	CCCGTACCTGCTCTGGGCTC	TGG	NGG	C	T	40	TACCTGCTCTGGG	CTCTGGATGACATTGAATCCAGGAATAGACTCCAGCTTATCCAAGGTGCC	50	GGCACCTTGGATAAGCTGGAGTCTATTCCTGGATTCAATGTCATCCAGAGCCCAGAGCAGGTA	0.62	Transition
TYMP	223029	75.9881	chr22-50966990-50966990_23CsubT-223029-pos-c	+	CTCTGGATGACATTGAATCC	AGG	NGG	C	T	23	GGATGACATTGAA	TCCAGGAATAGACTCCAGCTTATCCAAGGTGCCTCCTGTGTGCCCCAGAC	50	GTCTGGGGCACACAGGAGGCACCTTGGATAAGCTGGAGTCTATTCCTGGATTCAATGTCATCC	0.38	Transition
TYMP	223029	44.424	chr22-50966990-50966990_7CsubT-223029-neg-c	-	GGGGCACACAGGAGGCACCT	TGG	NGG	C	T	7	TGCCTCCTGTGTG	TGGGCTCTGGATGACATTGAATCCAGGAATAGACTCCAGCTTATCCAAGG	50	TGGGCTCTGGATGACATTGAATCCAGGAATAGACTCCAGCTTATCCAAGGTGCCTCCTGTGTG	0.62	Transition
TYMP	223029	97.421	chr22-50966990-50966990_28CsubT-223029-neg-c	-	AATGATCAGCGGACGTGGTC	TGG	NGG	C	T	28	CACGTCCGCTGAT	TCCAGGAATAGACTCCAGCTTATCCAAGGTGCCTCCTGTGTGCCCCAGAC	50	TCCAGGAATAGACTCCAGCTTATCCAAGGTGCCTCCTGTGTGCCCCAGACCACGTCCGCTGAT	0.62	Transition
TYMP	223029	97.3961	chr22-50966990-50966990_33CsubT-223029-neg-c	-	GTGCCAATGATCAGCGGACG	TGG	NGG	C	T	33	CCGCTGATCATTG	GAATAGACTCCAGCTTATCCAAGGTGCCTCCTGTGTGCCCCAGACCACGT	50	GAATAGACTCCAGCTTATCCAAGGTGCCTCCTGTGTGCCCCAGACCACGTCCGCTGATCATTG	0.54	Transition
TYMP	223029	80.1583	chr22-50966990-50966990_39CsubT-223029-neg-c	-	CACCAGGTGCCAATGATCAG	CGG	NGG	C	T	39	ATCATTGGCACCT	ACTCCAGCTTATCCAAGGTGCCTCCTGTGTGCCCCAGACCACGTCCGCTG	50	ACTCCAGCTTATCCAAGGTGCCTCCTGTGTGCCCCAGACCACGTCCGCTGATCATTGGCACCT	0.46	Transition
TYMP	16660	75.9881	chr22-50967000-50967000_33TsubC-16660-pos-c	+	CTCTGGATGACATTGAATCC	AGG	NGG	T	C	33	GGATGACATTGAA	TCCAGGAATAGACTCCAGCTTATCCAAGGTGCCTCCTGTGTGCCCCAGAC	50	GTCTGGGGCACACAGGAGGCACCTTGGATAAGCTGGAGTCTATTCCTGGATTCAATGTCATCC	0.38	Transition
TYMP	16660	77.4106	chr22-50967000-50967000_10TsubC-16660-pos-c	+	AATAGACTCCAGCTTATCCA	AGG	NGG	T	C	10	GACTCCAGCTTAT	CCAAGGTGCCTCCTGTGTGCCCCAGACCACGTCCGCTGATCATTGGCACC	50	GGTGCCAATGATCAGCGGACGTGGTCTGGGGCACACAGGAGGCACCTTGGATAAGCTGGAGTC	0.46	Transition
TYMP	16660	97.421	chr22-50967000-50967000_18TsubC-16660-neg-c	-	AATGATCAGCGGACGTGGTC	TGG	NGG	T	C	18	CACGTCCGCTGAT	TCCAGGAATAGACTCCAGCTTATCCAAGGTGCCTCCTGTGTGCCCCAGAC	50	TCCAGGAATAGACTCCAGCTTATCCAAGGTGCCTCCTGTGTGCCCCAGACCACGTCCGCTGAT	0.62	Transition
TYMP	16660	97.3961	chr22-50967000-50967000_23TsubC-16660-neg-c	-	GTGCCAATGATCAGCGGACG	TGG	NGG	T	C	23	CCGCTGATCATTG	GAATAGACTCCAGCTTATCCAAGGTGCCTCCTGTGTGCCCCAGACCACGT	50	GAATAGACTCCAGCTTATCCAAGGTGCCTCCTGTGTGCCCCAGACCACGTCCGCTGATCATTG	0.54	Transition
TYMP	16660	80.1583	chr22-50967000-50967000_29TsubC-16660-neg-c	-	CACCAGGTGCCAATGATCAG	CGG	NGG	T	C	29	ATCATTGGCACCT	ACTCCAGCTTATCCAAGGTGCCTCCTGTGTGCCCCAGACCACGTCCGCTG	50	ACTCCAGCTTATCCAAGGTGCCTCCTGTGTGCCCCAGACCACGTCCGCTGATCATTGGCACCT	0.46	Transition
TYMP	16660	60.2548	chr22-50967000-50967000_45TsubC-16660-neg-c	-	ACTCAGCATCCCTGACCACC	AGG	NGG	T	C	45	GGTCAGGGATGCT	GGTGCCTCCTGTGTGCCCCAGACCACGTCCGCTGATCATTGGCACCTGGT	50	GGTGCCTCCTGTGTGCCCCAGACCACGTCCGCTGATCATTGGCACCTGGTGGTCAGGGATGCT	0.62	Transition
TYMP	16655	77.4106	chr22-50967024-50967024_34TsubC-16655-pos-c	+	AATAGACTCCAGCTTATCCA	AGG	NGG	T	C	34	GACTCCAGCTTAT	CCAAGGTGCCTCCTGTGTGCCCCAGACCACGTCCGCTGATCATTGGCACC	50	GGTGCCAATGATCAGCGGACGTGGTCTGGGGCACACAGGAGGCACCTTGGATAAGCTGGAGTC	0.46	Transition
TYMP	16655	60.2548	chr22-50967024-50967024_21TsubC-16655-neg-c	-	ACTCAGCATCCCTGACCACC	AGG	NGG	T	C	21	GGTCAGGGATGCT	GGTGCCTCCTGTGTGCCCCAGACCACGTCCGCTGATCATTGGCACCTGGT	50	GGTGCCTCCTGTGTGCCCCAGACCACGTCCGCTGATCATTGGCACCTGGTGGTCAGGGATGCT	0.62	Transition
TYMP	16655	59.4385	chr22-50967024-50967024_45TsubC-16655-neg-c	-	TGGGGGAGGGGTACTGTGCA	GGG	NGG	T	C	45	ACAGTACCCCTCC	ACGTCCGCTGATCATTGGCACCTGGTGGTCAGGGATGCTGAGTACCCTGC	50	ACGTCCGCTGATCATTGGCACCTGGTGGTCAGGGATGCTGAGTACCCTGCACAGTACCCCTCC	0.62	Transition
TYMP	223025	98.1793	chr22-50967584-50967584_45GsubA-223025-pos-c	+	GTGCGGTATAGGCTCCCGTC	TGG	NGG	G	A	45	GGTATAGGCTCCC	GTCTGGAAAGGAGGTGGTTTCTAACCTTGCAGCCACATGCCGCCAGGGCA	50	TGCCCTGGCGGCATGTGGCTGCAAGGTTAGAAACCACCTCCTTTCCAGACGGGAGCCTATACC	0.62	Transition
TYMP	223025	65.429	chr22-50967584-50967584_34GsubA-223025-pos-c	+	GCTCCCGTCTGGAAAGGAGG	TGG	NGG	G	A	34	CCGTCTGGAAAGG	AGGTGGTTTCTAACCTTGCAGCCACATGCCGCCAGGGCAGGTGCGAGGAC	50	GTCCTCGCACCTGCCCTGGCGGCATGTGGCTGCAAGGTTAGAAACCACCTCCTTTCCAGACGG	0.62	Transition
TYMP	223025	62.7024	chr22-50967584-50967584_22GsubA-223025-neg-c	-	TGTGGGTGACAAGGTCAGCC	TGG	NGG	G	A	22	TGACCTTGTCACC	GTTTCTAACCTTGCAGCCACATGCCGCCAGGGCAGGTGCGAGGACCAGGC	50	GTTTCTAACCTTGCAGCCACATGCCGCCAGGGCAGGTGCGAGGACCAGGCTGACCTTGTCACC	0.54	Transition
TYMP	223025	64.7311	chr22-50967584-50967584_40GsubA-223025-neg-c	-	CAAGCATTCCACAGGGGGTG	TGG	NGG	G	A	40	CCCCTGTGGAATG	ACATGCCGCCAGGGCAGGTGCGAGGACCAGGCTGACCTTGTCACCCACAC	50	ACATGCCGCCAGGGCAGGTGCGAGGACCAGGCTGACCTTGTCACCCACACCCCCTGTGGAATG	0.62	Transition
TYMP	223025	75.52	chr22-50967584-50967584_47GsubA-223025-neg-c	-	TTGTGGACAAGCATTCCACA	GGG	NGG	G	A	47	GGAATGCTTGTCC	GCCAGGGCAGGTGCGAGGACCAGGCTGACCTTGTCACCCACACCCCCTGT	50	GCCAGGGCAGGTGCGAGGACCAGGCTGACCTTGTCACCCACACCCCCTGTGGAATGCTTGTCC	0.54	Transition
TYMP	223019	90.9515	chr22-50967754-50967754_18TsubC-223019-neg-c	-	ACGCGTACCCCCACATACCA	GGG	NGG	T	C	18	TATGTGGGGGTAC	TCCTCCAGATCCATGCCCCGAAGTCGGATGGCCATCAGCATGGCCCCTGG	50	TCCTCCAGATCCATGCCCCGAAGTCGGATGGCCATCAGCATGGCCCCTGGTATGTGGGGGTAC	0.54	Transition
TYMP	16661	90.5359	chr22-50968008-50968008_19TsubC-16661-pos-c	+	CCCTGATGTCCGCTTCGCTC	AGG	NGG	T	C	19	GATGTCCGCTTCG	CTCAGGCGGCCTCCGTCTCGCTTCATGCGGATCAGCTCCGGGAGCTGCTT	50	AAGCAGCTCCCGGAGCTGATCCGCATGAAGCGAGACGGAGGCCGCCTGAGCGAAGCGGACATC	0.62	Transition
CHKB	30955	26.583	chr22-51018408-51018408_46AsubG-30955-pos-c	+	CCACCTCCCTCCTTCCTCAC	AGG	NGG	A	G	46	CTCCCTCCTTCCT	CACAGGATGGGTCCTGCTCCCCAGCCTCTGGCCCACATACCTGCTGTTCT	50	AGAACAGCAGGTATGTGGGCCAGAGGCTGGGGAGCAGGACCCATCCTGTGAGGAAGGAGGGAG	0.62	Transition
CHKB	30955	61.8434	chr22-51018408-51018408_41AsubG-30955-pos-c	+	TCCCTCCTTCCTCACAGGAT	GGG	NGG	A	G	41	TCCTTCCTCACAG	GATGGGTCCTGCTCCCCAGCCTCTGGCCCACATACCTGCTGTTCTTGAGT	50	ACTCAAGAACAGCAGGTATGTGGGCCAGAGGCTGGGGAGCAGGACCCATCCTGTGAGGAAGGA	0.54	Transition
CHKB	30955	74.1004	chr22-51018408-51018408_31AsubG-30955-neg-c	-	AATGGCCTTTCTACAAAGCA	AGG	NGG	A	G	31	TTTGTAGAAAGGC	TCTGGCCCACATACCTGCTGTTCTTGAGTGGGGTAGTCTGTGGGCCTTGC	50	TCTGGCCCACATACCTGCTGTTCTTGAGTGGGGTAGTCTGTGGGCCTTGCTTTGTAGAAAGGC	0.38	Transition
CHKB	30955	90.2601	chr22-51018408-51018408_49AsubG-30955-neg-c	-	ATGATTATACTCACGAGGAA	TGG	NGG	A	G	49	CTCGTGAGTATAA	TGTTCTTGAGTGGGGTAGTCTGTGGGCCTTGCTTTGTAGAAAGGCCATTC	50	TGTTCTTGAGTGGGGTAGTCTGTGGGCCTTGCTTTGTAGAAAGGCCATTCCTCGTGAGTATAA	0.38	Transition
CHKB	30956	80.0791	chr22-51018993-51018993_46TsubC-30956-pos-c	+	GCCCTCAGCAACTACTGGAA	GGG	NGG	T	C	46	TCAGCAACTACTG	GAAGGGCGGACACCATTACCATTAGCCTTGTCCTGCCTGCCCTCACCTGA	50	TCAGGTGAGGGCAGGCAGGACAAGGCTAATGGTAATGGTGTCCGCCCTTCCAGTAGTTGCTGA	0.46	Transition
CHKB	30956	72.6714	chr22-51018993-51018993_43TsubC-30956-pos-c	+	CTCAGCAACTACTGGAAGGG	CGG	NGG	T	C	43	GCAACTACTGGAA	GGGCGGACACCATTACCATTAGCCTTGTCCTGCCTGCCCTCACCTGAGGT	50	ACCTCAGGTGAGGGCAGGCAGGACAAGGCTAATGGTAATGGTGTCCGCCCTTCCAGTAGTTGC	0.46	Transition
CHKB	30956	64.4382	chr22-51018993-51018993_1TsubC-30956-neg-c	-	GAGATGGGCAACCTCAGATG	AGG	NGG	T	C	1	CTGAGGTTGCCCA	ACTGGAAGGGCGGACACCATTACCATTAGCCTTGTCCTGCCTGCCCTCAC	50	ACTGGAAGGGCGGACACCATTACCATTAGCCTTGTCCTGCCTGCCCTCACCTGAGGTTGCCCA	0.62	Transition
CHKB	30956	65.3962	chr22-51018993-51018993_16TsubC-30956-neg-c	-	TACAGCCTGAAGGATGAGAT	GGG	NGG	T	C	16	TCATCCTTCAGGC	ACCATTACCATTAGCCTTGTCCTGCCTGCCCTCACCTGAGGTTGCCCATC	50	ACCATTACCATTAGCCTTGTCCTGCCTGCCCTCACCTGAGGTTGCCCATCTCATCCTTCAGGC	0.54	Transition
CHKB	30956	67.8539	chr22-51018993-51018993_26TsubC-30956-neg-c	-	GCTGGAGATGTACAGCCTGA	AGG	NGG	T	C	26	GGCTGTACATCTC	TTAGCCTTGTCCTGCCTGCCCTCACCTGAGGTTGCCCATCTCATCCTTCA	50	TTAGCCTTGTCCTGCCTGCCCTCACCTGAGGTTGCCCATCTCATCCTTCAGGCTGTACATCTC	0.54	Transition
CHKB	468473	77.5727	chr22-51020225-51020225_32AsubG-468473-pos-c	+	CTGGGATGTACTGTTCCAGC	CGG	NGG	A	G	32	GATGTACTGTTCC	AGCCGGCCCTCTGGGAAGACTCCGTACAGCTGGGGCCCCAGCGACCGCTC	50	GAGCGGTCGCTGGGGCCCCAGCTGTACGGAGTCTTCCCAGAGGGCCGGCTGGAACAGTACATC	0.46	Transition
CHKB	468473	92.193	chr22-51020225-51020225_4AsubG-468473-pos-c	+	TGGGAAGACTCCGTACAGCT	AGG	NGG	A	G	4	AAGACTCCGTACA	GCTGGGGCCCCAGCGACCGCTCCGCAAGTATGGCGAACATCACGCTTTCT	50	AGAAAGCGTGATGTTCGCCATACTTGCGGAGCGGTCGCTGGGGCCCCAGCTGTACGGAGTCTT	0.46	Transition
CHKB	468473	67.049	chr22-51020225-51020225_3AsubG-468473-pos-c	+	GGGAAGACTCCGTACAGCTA	GGG	NGG	A	G	3	AGACTCCGTACAG	CTGGGGCCCCAGCGACCGCTCCGCAAGTATGGCGAACATCACGCTTTCTA	50	TAGAAAGCGTGATGTTCGCCATACTTGCGGAGCGGTCGCTGGGGCCCCAGCTGTACGGAGTCT	0.54	Transition
CHKB	468473	97.8449	chr22-51020225-51020225_19AsubG-468473-neg-c	-	TGTTCGCCATACTTGCGGAG	CGG	NGG	A	G	19	CGCAAGTATGGCG	AGCCGGCCCTCTGGGAAGACTCCGTACAGCTGGGGCCCCAGCGACCGCTC	50	AGCCGGCCCTCTGGGAAGACTCCGTACAGCTGGGGCCCCAGCGACCGCTCCGCAAGTATGGCG	0.62	Transition
CHKB	468473	91.7679	chr22-51020225-51020225_24AsubG-468473-neg-c	-	CGTGATGTTCGCCATACTTG	CGG	NGG	A	G	24	GTATGGCGAACAT	GCCCTCTGGGAAGACTCCGTACAGCTGGGGCCCCAGCGACCGCTCCGCAA	50	GCCCTCTGGGAAGACTCCGTACAGCTGGGGCCCCAGCGACCGCTCCGCAAGTATGGCGAACAT	0.46	Transition
ARSA	3088	67.6069	chr22-51063641-51063641_39AsubG-3088-pos-c	+	TCTGGGCAATGGCAGCAAGC	TGG	NGG	A	G	39	GGCAATGGCAGCA	AGCTGGGCGGGGGGTGCAGCCAGGATGACAGCAGATCTGCAGGGCGGGGT	50	ACCCCGCCCTGCAGATCTGCTGTCATCCTGGCTGCACCCCCCGCCCAGCTTGCTGCCATTGCC	0.62	Transition
ARSA	3088	65.5957	chr22-51063641-51063641_38AsubG-3088-pos-c	+	CTGGGCAATGGCAGCAAGCT	GGG	NGG	A	G	38	GCAATGGCAGCAA	GCTGGGCGGGGGGTGCAGCCAGGATGACAGCAGATCTGCAGGGCGGGGTC	50	GACCCCGCCCTGCAGATCTGCTGTCATCCTGGCTGCACCCCCCGCCCAGCTTGCTGCCATTGC	0.54	Transition
ARSA	3088	42.8149	chr22-51063641-51063641_35AsubG-3088-pos-c	+	GGCAATGGCAGCAAGCTGGG	CGG	NGG	A	G	35	ATGGCAGCAAGCT	GGGCGGGGGGTGCAGCCAGGATGACAGCAGATCTGCAGGGCGGGGTCCTC	50	GAGGACCCCGCCCTGCAGATCTGCTGTCATCCTGGCTGCACCCCCCGCCCAGCTTGCTGCCAT	0.54	Transition
ARSA	3088	64.2962	chr22-51063641-51063641_2AsubG-3088-pos-c	+	CAGGATGACAGCAGATCTAC	AGG	NGG	A	G	2	ATGACAGCAGATC	TGCAGGGCGGGGTCCTCGCCCCGGGCCACCTGGCTGGGGCCGAAGGTCAC	50	GTGACCTTCGGCCCCAGCCAGGTGGCCCGGGGCGAGGACCCCGCCCTGCAGATCTGCTGTCAT	0.46	Transition
ARSA	3088	68.4008	chr22-51063641-51063641_1AsubG-3088-pos-c	+	AGGATGACAGCAGATCTACA	GGG	NGG	A	G	1	TGACAGCAGATCT	GCAGGGCGGGGTCCTCGCCCCGGGCCACCTGGCTGGGGCCGAAGGTCACA	50	TGTGACCTTCGGCCCCAGCCAGGTGGCCCGGGGCGAGGACCCCGCCCTGCAGATCTGCTGTCA	0.46	Transition
ARSA	3088	76.7002	chr22-51063641-51063641_44AsubG-3088-neg-c	-	TTAGACGCAGCTGTGACCTT	CGG	NGG	A	G	44	GTCACAGCTGCGT	AGATCTGCAGGGCGGGGTCCTCGCCCCGGGCCACCTGGCTGGGGCCGAAG	50	AGATCTGCAGGGCGGGGTCCTCGCCCCGGGCCACCTGGCTGGGGCCGAAGGTCACAGCTGCGT	0.62	Transition
ARSA	3052	85.0455	chr22-51063820-51063820_32AsubG-3052-pos-c	+	AGCAGGTTGTAGTTCTCACC	AGG	NGG	A	G	32	GGTTGTAGTTCTC	ACCAGGGTCCTTGGACAGGTCATAGAGCAGCGGGGGCTCATGAGCAGTCA	50	TGACTGCTCATGAGCCCCCGCTGCTCTATGACCTGTCCAAGGACCCTGGTGAGAACTACAACC	0.46	Transition
ARSA	3052	70.4114	chr22-51063820-51063820_19AsubG-3052-pos-c	+	TCTCACCAGGGTCCTTGGAC	AGG	NGG	A	G	19	ACCAGGGTCCTTG	GACAGGTCATAGAGCAGCGGGGGCTCATGAGCAGTCAGAGAGCTGGAGGC	50	GCCTCCAGCTCTCTGACTGCTCATGAGCCCCCGCTGCTCTATGACCTGTCCAAGGACCCTGGT	0.62	Transition
ARSA	3052	68.8083	chr22-51063820-51063820_4AsubG-3052-pos-c	+	TGGACAGGTCATAGAGCAGC	AGG	NGG	A	G	4	CAGGTCATAGAGC	AGCGGGGGCTCATGAGCAGTCAGAGAGCTGGAGGCGTGGCAGGCAGGGTC	50	GACCCTGCCTGCCACGCCTCCAGCTCTCTGACTGCTCATGAGCCCCCGCTGCTCTATGACCTG	0.54	Transition
ARSA	3052	49.4616	chr22-51063820-51063820_3AsubG-3052-pos-c	+	GGACAGGTCATAGAGCAGCA	GGG	NGG	A	G	3	AGGTCATAGAGCA	GCGGGGGCTCATGAGCAGTCAGAGAGCTGGAGGCGTGGCAGGCAGGGTCT	50	AGACCCTGCCTGCCACGCCTCCAGCTCTCTGACTGCTCATGAGCCCCCGCTGCTCTATGACCT	0.46	Transition
ARSA	431090	85.0455	chr22-51063829-51063829_41CsubT-431090-pos-c	+	AGCAGGTTGTAGTTCTCACC	AGG	NGG	C	T	41	GGTTGTAGTTCTC	ACCAGGGTCCTTGGACAGGTCATAGAGCAGCGGGGGCTCATGAGCAGTCA	50	TGACTGCTCATGAGCCCCCGCTGCTCTATGACCTGTCCAAGGACCCTGGTGAGAACTACAACC	0.46	Transition
ARSA	431090	70.4114	chr22-51063829-51063829_28CsubT-431090-pos-c	+	TCTCACCAGGGTCCTTGGAC	AGG	NGG	C	T	28	ACCAGGGTCCTTG	GACAGGTCATAGAGCAGCGGGGGCTCATGAGCAGTCAGAGAGCTGGAGGC	50	GCCTCCAGCTCTCTGACTGCTCATGAGCCCCCGCTGCTCTATGACCTGTCCAAGGACCCTGGT	0.62	Transition
ARSA	431090	66.8246	chr22-51063829-51063829_14CsubT-431090-pos-c	+	TTGGACAGGTCATAGAGCAG	CGG	NGG	C	T	14	ACAGGTCATAGAG	CAGCGGGGGCTCATGAGCAGTCAGAGAGCTGGAGGCGTGGCAGGCAGGGT	50	ACCCTGCCTGCCACGCCTCCAGCTCTCTGACTGCTCATGAGCCCCCGCTGCTCTATGACCTGT	0.46	Transition
ARSA	431090	68.8083	chr22-51063829-51063829_13CsubT-431090-pos-c	+	TGGACAGGTCATAGAGCAGC	GGG	NGG	C	T	13	CAGGTCATAGAGC	AGCGGGGGCTCATGAGCAGTCAGAGAGCTGGAGGCGTGGCAGGCAGGGTC	50	GACCCTGCCTGCCACGCCTCCAGCTCTCTGACTGCTCATGAGCCCCCGCTGCTCTATGACCTG	0.54	Transition
ARSA	431090	76.3761	chr22-51063829-51063829_12CsubT-431090-pos-c	+	GGACAGGTCATAGAGCAGCG	GGG	NGG	C	T	12	AGGTCATAGAGCA	GCGGGGGCTCATGAGCAGTCAGAGAGCTGGAGGCGTGGCAGGCAGGGTCT	50	AGACCCTGCCTGCCACGCCTCCAGCTCTCTGACTGCTCATGAGCCCCCGCTGCTCTATGACCT	0.46	Transition
ARSA	3087	52.8113	chr22-51063871-51063871_27AsubG-3087-pos-c	+	ATGAGCAGTCAGAGAGCTGG	AGG	NGG	A	G	27	GCAGTCAGAGAGC	TGGAGGCGTGGCAGGCAGGGTCTGCAGTGGTATCACTGTGGGCAGAGCCT	50	AGGCTCTGCCCACAGTGATACCACTGCAGACCCTGCCTGCCACGCCTCCAGCTCTCTGACTGC	0.62	Transition
ARSA	3087	50.5998	chr22-51063871-51063871_22AsubG-3087-pos-c	+	CAGTCAGAGAGCTGGAGGCG	TGG	NGG	A	G	22	CAGAGAGCTGGAG	GCGTGGCAGGCAGGGTCTGCAGTGGTATCACTGTGGGCAGAGCCTGGGGA	50	TCCCCAGGCTCTGCCCACAGTGATACCACTGCAGACCCTGCCTGCCACGCCTCCAGCTCTCTG	0.62	Transition
ARSA	3087	70.3215	chr22-51063871-51063871_27AsubG-3087-neg-c	-	ACAGAATTGGCCCCCTCCCC	AGG	NGG	A	G	27	GAGGGGGCCAATT	AGGCGTGGCAGGCAGGGTCTGCAGTGGTATCACTGTGGGCAGAGCCTGGG	50	AGGCGTGGCAGGCAGGGTCTGCAGTGGTATCACTGTGGGCAGAGCCTGGGGAGGGGGCCAATT	0.62	Transition
ARSA	3092	52.8113	chr22-51063874-51063874_30AsubG-3092-pos-c	+	ATGAGCAGTCAGAGAGCTGG	AGG	NGG	A	G	30	GCAGTCAGAGAGC	TGGAGGCGTGGCAGGCAGGGTCTGCAGTGGTATCACTGTGGGCAGAGCCT	50	AGGCTCTGCCCACAGTGATACCACTGCAGACCCTGCCTGCCACGCCTCCAGCTCTCTGACTGC	0.62	Transition
ARSA	3092	50.5998	chr22-51063874-51063874_25AsubG-3092-pos-c	+	CAGTCAGAGAGCTGGAGGCG	TGG	NGG	A	G	25	CAGAGAGCTGGAG	GCGTGGCAGGCAGGGTCTGCAGTGGTATCACTGTGGGCAGAGCCTGGGGA	50	TCCCCAGGCTCTGCCCACAGTGATACCACTGCAGACCCTGCCTGCCACGCCTCCAGCTCTCTG	0.62	Transition
ARSA	3092	70.3215	chr22-51063874-51063874_24AsubG-3092-neg-c	-	ACAGAATTGGCCCCCTCCCC	AGG	NGG	A	G	24	GAGGGGGCCAATT	AGGCGTGGCAGGCAGGGTCTGCAGTGGTATCACTGTGGGCAGAGCCTGGG	50	AGGCGTGGCAGGCAGGGTCTGCAGTGGTATCACTGTGGGCAGAGCCTGGGGAGGGGGCCAATT	0.62	Transition
ARSA	3058	77.8005	chr22-51064006-51064006_47TsubC-3058-pos-c	+	AGGGATCTAGGGCTCCGGGG	AGG	NGG	T	C	47	ATCTAGGGCTCCG	GGGAGGGGTCAGCAGGTCGGGGGGAGGGATCCACGGGGAGGGGTTACCCT	50	AGGGTAACCCCTCCCCGTGGATCCCTCCCCCCGACCTGCTGACCCCTCCCCGGAGCCCTAGAT	0.62	Transition
ARSA	3058	44.8943	chr22-51064006-51064006_7TsubC-3058-neg-c	-	CAAGGCTCACTTCTTCACCC	AGG	NGG	T	C	7	TGAAGAAGTGAGC	AGGGGTCAGCAGGTCGGGGGGAGGGATCCACGGGGAGGGGTTACCCTGGG	50	AGGGGTCAGCAGGTCGGGGGGAGGGATCCACGGGGAGGGGTTACCCTGGGTGAAGAAGTGAGC	0.46	Transition
ARSA	3058	81.8557	chr22-51064006-51064006_25TsubC-3058-neg-c	-	TGTGCGGACTGGAAAGTACA	AGG	NGG	T	C	25	ACTTTCCAGTCCG	GGGAGGGATCCACGGGGAGGGGTTACCCTGGGTGAAGAAGTGAGCCTTGT	50	GGGAGGGATCCACGGGGAGGGGTTACCCTGGGTGAAGAAGTGAGCCTTGTACTTTCCAGTCCG	0.54	Transition
ARSA	3081	46.5977	chr22-51064103-51064103_3AsubG-3081-pos-c	+	TAGAAGAAGAGAGACTGCCA	AGG	NGG	A	G	3	AGAAGAGAGACTG	CCGAGGGCTCTGGGGGCAGAGTCAGGGGTCACGGGGCGGGGCAGGCCCCA	50	TGGGGCCTGCCCCGCCCCGTGACCCCTGACTCTGCCCCCAGAGCCCTCGGCAGTCTCTCTTCT	0.46	Transition
ARSA	3081	30.3487	chr22-51064103-51064103_2AsubG-3081-pos-c	+	AGAAGAAGAGAGACTGCCAA	GGG	NGG	A	G	2	GAAGAGAGACTGC	CGAGGGCTCTGGGGGCAGAGTCAGGGGTCACGGGGCGGGGCAGGCCCCAA	50	TTGGGGCCTGCCCCGCCCCGTGACCCCTGACTCTGCCCCCAGAGCCCTCGGCAGTCTCTCTTC	0.54	Transition
ARSA	93115	76.373	chr22-51064111-51064111_11CsubT-93115-pos-c	+	TAGAAGAAGAGAGACTGCCG	AGG	NGG	C	T	11	AGAAGAGAGACTG	CCGAGGGCTCTGGGGGCAGAGTCAGGGGTCACGGGGCGGGGCAGGCCCCA	50	TGGGGCCTGCCCCGCCCCGTGACCCCTGACTCTGCCCCCAGAGCCCTCGGCAGTCTCTCTTCT	0.46	Transition
ARSA	93115	65.831	chr22-51064111-51064111_10CsubT-93115-pos-c	+	AGAAGAAGAGAGACTGCCGA	GGG	NGG	C	T	10	GAAGAGAGACTGC	CGAGGGCTCTGGGGGCAGAGTCAGGGGTCACGGGGCGGGGCAGGCCCCAA	50	TTGGGGCCTGCCCCGCCCCGTGACCCCTGACTCTGCCCCCAGAGCCCTCGGCAGTCTCTCTTC	0.54	Transition
ARSA	93115	73.568	chr22-51064111-51064111_42CsubT-93115-neg-c	-	CCCAGGTATGTGCAGTGCTT	GGG	NGG	C	T	42	CACTGCACATACC	GAGGGCTCTGGGGGCAGAGTCAGGGGTCACGGGGCGGGGCAGGCCCCAAG	50	GAGGGCTCTGGGGGCAGAGTCAGGGGTCACGGGGCGGGGCAGGCCCCAAGCACTGCACATACC	0.54	Transition
ARSA	93115	70.5165	chr22-51064111-51064111_43CsubT-93115-neg-c	-	CCCCAGGTATGTGCAGTGCT	TGG	NGG	C	T	43	ACTGCACATACCT	AGGGCTCTGGGGGCAGAGTCAGGGGTCACGGGGCGGGGCAGGCCCCAAGC	50	AGGGCTCTGGGGGCAGAGTCAGGGGTCACGGGGCGGGGCAGGCCCCAAGCACTGCACATACCT	0.46	Transition
ARSA	93128	51.42	chr22-51064485-51064485_24AsubG-93128-pos-c	+	CAGGGTAGGCAGCAGGTCCA	GGG	NGG	A	G	24	GTAGGCAGCAGGT	CCAGGGAGCTGGCCAGCTCGTGGGTCACGCCTGGGGGCAGGAGGCTGGTC	50	GACCAGCCTCCTGCCCCCAGGCGTGACCCACGAGCTGGCCAGCTCCCTGGACCTGCTGCCTAC	0.62	Transition
ARSA	93128	59.9641	chr22-51064485-51064485_47AsubG-93128-neg-c	-	CCCCACCACCCCAACCTTGA	TGG	NGG	A	G	47	AGGTTGGGGTGGT	TGGGTCACGCCTGGGGGCAGGAGGCTGGTCAGTCACTCAGTTCGCCATCA	50	TGGGTCACGCCTGGGGGCAGGAGGCTGGTCAGTCACTCAGTTCGCCATCAAGGTTGGGGTGGT	0.62	Transition
ARSA	372303	60.166	chr22-51064582-51064582_42TsubC-372303-pos-c	+	CGCCATCAAGGTTGGGGTGG	TGG	NGG	T	C	42	ATCAAGGTTGGGG	TGGTGGGGCCAGGGTTCCAAGGAGAGGGCCTGCGGACTGACCGGGAGCGA	50	TCGCTCCCGGTCAGTCCGCAGGCCCTCTCCTTGGAACCCTGGCCCCACCACCCCAACCTTGAT	0.54	Transition
ARSA	372303	61.47	chr22-51064582-51064582_41TsubC-372303-pos-c	+	GCCATCAAGGTTGGGGTGGT	GGG	NGG	T	C	41	TCAAGGTTGGGGT	GGTGGGGCCAGGGTTCCAAGGAGAGGGCCTGCGGACTGACCGGGAGCGAT	50	ATCGCTCCCGGTCAGTCCGCAGGCCCTCTCCTTGGAACCCTGGCCCCACCACCCCAACCTTGA	0.54	Transition
ARSA	372303	52.6785	chr22-51064582-51064582_40TsubC-372303-pos-c	+	CCATCAAGGTTGGGGTGGTG	GGG	NGG	T	C	40	CAAGGTTGGGGTG	GTGGGGCCAGGGTTCCAAGGAGAGGGCCTGCGGACTGACCGGGAGCGATA	50	TATCGCTCCCGGTCAGTCCGCAGGCCCTCTCCTTGGAACCCTGGCCCCACCACCCCAACCTTG	0.62	Transition
ARSA	372303	52.2769	chr22-51064582-51064582_21TsubC-372303-pos-c	+	GGGGCCAGGGTTCCAAGGAG	AGG	NGG	T	C	21	CCAGGGTTCCAAG	GAGAGGGCCTGCGGACTGACCGGGAGCGATATGACCTGGCCAGAAGGCCA	50	TGGCCTTCTGGCCAGGTCATATCGCTCCCGGTCAGTCCGCAGGCCCTCTCCTTGGAACCCTGG	0.62	Transition
ARSA	372303	46.6233	chr22-51064582-51064582_20TsubC-372303-pos-c	+	GGGCCAGGGTTCCAAGGAGA	GGG	NGG	T	C	20	CAGGGTTCCAAGG	AGAGGGCCTGCGGACTGACCGGGAGCGATATGACCTGGCCAGAAGGCCAA	50	TTGGCCTTCTGGCCAGGTCATATCGCTCCCGGTCAGTCCGCAGGCCCTCTCCTTGGAACCCTG	0.62	Transition
ARSA	372303	56.4719	chr22-51064582-51064582_20TsubC-372303-neg-c	-	CCTGCCTTGGCCTTCTGGCC	AGG	NGG	T	C	20	CAGAAGGCCAAGG	GGGTTCCAAGGAGAGGGCCTGCGGACTGACCGGGAGCGATATGACCTGGC	50	GGGTTCCAAGGAGAGGGCCTGCGGACTGACCGGGAGCGATATGACCTGGCCAGAAGGCCAAGG	0.62	Transition
ARSA	495883	52.2769	chr22-51064601-51064601_40TsubC-495883-pos-c	+	GGGGCCAGGGTTCCAAGGAG	AGG	NGG	T	C	40	CCAGGGTTCCAAG	GAGAGGGCCTGCGGACTGACCGGGAGCGATATGACCTGGCCAGAAGGCCA	50	TGGCCTTCTGGCCAGGTCATATCGCTCCCGGTCAGTCCGCAGGCCCTCTCCTTGGAACCCTGG	0.62	Transition
ARSA	495883	46.6233	chr22-51064601-51064601_39TsubC-495883-pos-c	+	GGGCCAGGGTTCCAAGGAGA	GGG	NGG	T	C	39	CAGGGTTCCAAGG	AGAGGGCCTGCGGACTGACCGGGAGCGATATGACCTGGCCAGAAGGCCAA	50	TTGGCCTTCTGGCCAGGTCATATCGCTCCCGGTCAGTCCGCAGGCCCTCTCCTTGGAACCCTG	0.62	Transition
ARSA	495883	58.1273	chr22-51064601-51064601_1TsubC-495883-neg-c	-	CCTGCCTTGGCCTTCTGACC	AGG	NGG	T	C	1	CAGAAGGCCAAGG	GGGTTCCAAGGAGAGGGCCTGCGGACTGACCGGGAGCGATATGACCTGGC	50	GGGTTCCAAGGAGAGGGCCTGCGGACTGACCGGGAGCGATATGACCTGGCCAGAAGGCCAAGG	0.62	Transition
ARSA	495883	93.1749	chr22-51064601-51064601_34TsubC-495883-neg-c	-	AAGGGAACGACCTACGAGGG	CGG	NGG	T	C	34	TCGTAGGTCGTTC	GAGCGATATGACCTGGCCAGAAGGCCAAGGCAGGCTCTCGGACACCGCCC	50	GAGCGATATGACCTGGCCAGAAGGCCAAGGCAGGCTCTCGGACACCGCCCTCGTAGGTCGTTC	0.54	Transition
ARSA	495883	96.0987	chr22-51064601-51064601_38TsubC-495883-neg-c	-	TGGAAAGGGAACGACCTACG	AGG	NGG	T	C	38	AGGTCGTTCCCTT	GATATGACCTGGCCAGAAGGCCAAGGCAGGCTCTCGGACACCGCCCTCGT	50	GATATGACCTGGCCAGAAGGCCAAGGCAGGCTCTCGGACACCGCCCTCGTAGGTCGTTCCCTT	0.54	Transition
ARSA	434394	82.0426	chr22-51064624-51064624_22AsubG-434394-pos-c	+	AGCGATATGACCTGGCCAGA	AGG	NGG	A	G	22	ATATGACCTGGCC	AGAAGGCCAAGGCAGGCTCTCGGACACCGCCCTCGTAGGTCGTTCCCTTT	50	AAAGGGAACGACCTACGAGGGCGGTGTCCGAGAGCCTGCCTTGGCCTTCTGGCCAGGTCATAT	0.54	Transition
ARSA	434394	41.0323	chr22-51064624-51064624_12AsubG-434394-pos-c	+	CCTGGCCAGAAGGCCAAGGC	AGG	NGG	A	G	12	GCCAGAAGGCCAA	GGCAGGCTCTCGGACACCGCCCTCGTAGGTCGTTCCCTTTCCACACCGCA	50	TGCGGTGTGGAAAGGGAACGACCTACGAGGGCGGTGTCCGAGAGCCTGCCTTGGCCTTCTGGC	0.62	Transition
ARSA	434394	93.1749	chr22-51064624-51064624_11AsubG-434394-neg-c	-	AAGGGAACGACCTACGAGGG	CGG	NGG	A	G	11	TCGTAGGTCGTTC	GAGCGATATGACCTGGCCAGAAGGCCAAGGCAGGCTCTCGGACACCGCCC	50	GAGCGATATGACCTGGCCAGAAGGCCAAGGCAGGCTCTCGGACACCGCCCTCGTAGGTCGTTC	0.54	Transition
ARSA	434394	96.0987	chr22-51064624-51064624_15AsubG-434394-neg-c	-	TGGAAAGGGAACGACCTACG	AGG	NGG	A	G	15	AGGTCGTTCCCTT	GATATGACCTGGCCAGAAGGCCAAGGCAGGCTCTCGGACACCGCCCTCGT	50	GATATGACCTGGCCAGAAGGCCAAGGCAGGCTCTCGGACACCGCCCTCGTAGGTCGTTCCCTT	0.54	Transition
ARSA	434394	81.8401	chr22-51064624-51064624_29AsubG-434394-neg-c	-	GGTCTCTTGCGGTGTGGAAA	GGG	NGG	A	G	29	CCACACCGCAAGA	AGAAGGCCAAGGCAGGCTCTCGGACACCGCCCTCGTAGGTCGTTCCCTTT	50	AGAAGGCCAAGGCAGGCTCTCGGACACCGCCCTCGTAGGTCGTTCCCTTTCCACACCGCAAGA	0.62	Transition
ARSA	434394	86.3129	chr22-51064624-51064624_30AsubG-434394-neg-c	-	CGGTCTCTTGCGGTGTGGAA	AGG	NGG	A	G	30	CACACCGCAAGAG	GAAGGCCAAGGCAGGCTCTCGGACACCGCCCTCGTAGGTCGTTCCCTTTC	50	GAAGGCCAAGGCAGGCTCTCGGACACCGCCCTCGTAGGTCGTTCCCTTTCCACACCGCAAGAG	0.62	Transition
ARSA	68154	88.3159	chr22-51064678-51064678_13TsubC-68154-pos-c	+	CTTTCCACACCGCAAGAGAC	CGG	NGG	T	C	13	CCACACCGCAAGA	GACCGGAGCAGCCGCCTCGGGACATACGCATGGTCTCAGGTCTGGGACAC	50	GTGTCCCAGACCTGAGACCATGCGTATGTCCCGAGGCGGCTGCTCCGGTCTCTTGCGGTGTGG	0.62	Transition
ARSA	68153	88.3159	chr22-51064692-51064692_27TsubC-68153-pos-c	+	CTTTCCACACCGCAAGAGAC	CGG	NGG	T	C	27	CCACACCGCAAGA	GACCGGAGCAGCCGCCTCGGGACATACGCATGGTCTCAGGTCTGGGACAC	50	GTGTCCCAGACCTGAGACCATGCGTATGTCCCGAGGCGGCTGCTCCGGTCTCTTGCGGTGTGG	0.62	Transition
ARSA	3077	88.3159	chr22-51064693-51064693_28AsubG-3077-pos-c	+	CTTTCCACACCGCAAGAGAC	CGG	NGG	A	G	28	CCACACCGCAAGA	GACCGGAGCAGCCGCCTCGGGACATACGCATGGTCTCAGGTCTGGGACAC	50	GTGTCCCAGACCTGAGACCATGCGTATGTCCCGAGGCGGCTGCTCCGGTCTCTTGCGGTGTGG	0.62	Transition
ARSA	3077	76.7569	chr22-51064693-51064693_1AsubG-3077-pos-c	+	GCCGCCTCGGGACATACACA	TGG	NGG	A	G	1	CCTCGGGACATAC	GCATGGTCTCAGGTCTGGGACACAGGAGGCGCTCATGAGCCATGGAGCCA	50	TGGCTCCATGGCTCATGAGCGCCTCCTGTGTCCCAGACCTGAGACCATGCGTATGTCCCGAGG	0.62	Transition
ARSA	3075	70.1165	chr22-51065046-51065046_20AsubG-3075-neg-c	-	TGACAGCCATAGGGGACCTG	GGG	NGG	A	G	20	GTCCCCTATGGCT	TACCCATTGTCTGCAGTGAAGATGACCAGCGTCTCTTCAAGCAGCCCCAG	50	TACCCATTGTCTGCAGTGAAGATGACCAGCGTCTCTTCAAGCAGCCCCAGGTCCCCTATGGCT	0.62	Transition
ARSA	3075	78.2173	chr22-51065046-51065046_21AsubG-3075-neg-c	-	ATGACAGCCATAGGGGACCT	GGG	NGG	A	G	21	TCCCCTATGGCTG	ACCCATTGTCTGCAGTGAAGATGACCAGCGTCTCTTCAAGCAGCCCCAGG	50	ACCCATTGTCTGCAGTGAAGATGACCAGCGTCTCTTCAAGCAGCCCCAGGTCCCCTATGGCTG	0.62	Transition
ARSA	3075	80.2181	chr22-51065046-51065046_28AsubG-3075-neg-c	-	GACCCTGATGACAGCCATAG	GGG	NGG	A	G	28	TGGCTGTCATCAG	GTCTGCAGTGAAGATGACCAGCGTCTCTTCAAGCAGCCCCAGGTCCCCTA	50	GTCTGCAGTGAAGATGACCAGCGTCTCTTCAAGCAGCCCCAGGTCCCCTATGGCTGTCATCAG	0.54	Transition
ARSA	3075	77.1414	chr22-51065046-51065046_29AsubG-3075-neg-c	-	GGACCCTGATGACAGCCATA	GGG	NGG	A	G	29	GGCTGTCATCAGG	TCTGCAGTGAAGATGACCAGCGTCTCTTCAAGCAGCCCCAGGTCCCCTAT	50	TCTGCAGTGAAGATGACCAGCGTCTCTTCAAGCAGCCCCAGGTCCCCTATGGCTGTCATCAGG	0.62	Transition
ARSA	3091	77.9011	chr22-51065110-51065110_28TsubC-3091-pos-c	+	GTCCCCTATGGCTGTCATCA	GGG	NGG	T	C	28	CCTATGGCTGTCA	TCAGGGTCCCCACAGCTGCATCCAGCTCCATCAGGGAGTCCCCAAATGGC	50	GCCATTTGGGGACTCCCTGATGGAGCTGGATGCAGCTGTGGGGACCCTGATGACAGCCATAGG	0.54	Transition
ARSA	3091	91.7163	chr22-51065110-51065110_28TsubC-3091-neg-c	-	TTGCAGAGCGTTCAGGCCGC	GGG	NGG	T	C	28	GCCTGAACGCTCT	GTCCCCACAGCTGCATCCAGCTCCATCAGGGAGTCCCCAAATGGCCCGCG	50	GTCCCCACAGCTGCATCCAGCTCCATCAGGGAGTCCCCAAATGGCCCGCGGCCTGAACGCTCT	0.62	Transition
ARSA	3091	87.5944	chr22-51065110-51065110_29TsubC-3091-neg-c	-	TTTGCAGAGCGTTCAGGCCG	CGG	NGG	T	C	29	CCTGAACGCTCTG	TCCCCACAGCTGCATCCAGCTCCATCAGGGAGTCCCCAAATGGCCCGCGG	50	TCCCCACAGCTGCATCCAGCTCCATCAGGGAGTCCCCAAATGGCCCGCGGCCTGAACGCTCTG	0.62	Transition
ARSA	3074	65.4083	chr22-51065134-51065134_22TsubC-3074-pos-c	+	AGCTGCATCCAGCTCCATCA	GGG	NGG	T	C	22	GCATCCAGCTCCA	TCAGGGAGTCCCCAAATGGCCCGCGGCCTGAACGCTCTGCAAAGCTCTGC	50	GCAGAGCTTTGCAGAGCGTTCAGGCCGCGGGCCATTTGGGGACTCCCTGATGGAGCTGGATGC	0.62	Transition
ARSA	3074	91.7163	chr22-51065134-51065134_4TsubC-3074-neg-c	-	TTGCAGAGCGTTCAGGCCGC	AGG	NGG	T	C	4	GCCTGAACGCTCT	GTCCCCACAGCTGCATCCAGCTCCATCAGGGAGTCCCCAAATGGCCCGCG	50	GTCCCCACAGCTGCATCCAGCTCCATCAGGGAGTCCCCAAATGGCCCGCGGCCTGAACGCTCT	0.62	Transition
ARSA	3074	76.997	chr22-51065134-51065134_34TsubC-3074-neg-c	-	CCCACTACCCTCAGTTCAGT	GGG	NGG	T	C	34	GAACTGAGGGTAG	GAGTCCCCAAATGGCCCGCGGCCTGAACGCTCTGCAAAGCTCTGCCCACT	50	GAGTCCCCAAATGGCCCGCGGCCTGAACGCTCTGCAAAGCTCTGCCCACTGAACTGAGGGTAG	0.54	Transition
ARSA	3074	77.9614	chr22-51065134-51065134_35TsubC-3074-neg-c	-	ACCCACTACCCTCAGTTCAG	TGG	NGG	T	C	35	AACTGAGGGTAGT	AGTCCCCAAATGGCCCGCGGCCTGAACGCTCTGCAAAGCTCTGCCCACTG	50	AGTCCCCAAATGGCCCGCGGCCTGAACGCTCTGCAAAGCTCTGCCCACTGAACTGAGGGTAGT	0.46	Transition
ARSA	68148	65.4083	chr22-51065136-51065136_24TsubC-68148-pos-c	+	AGCTGCATCCAGCTCCATCA	GGG	NGG	T	C	24	GCATCCAGCTCCA	TCAGGGAGTCCCCAAATGGCCCGCGGCCTGAACGCTCTGCAAAGCTCTGC	50	GCAGAGCTTTGCAGAGCGTTCAGGCCGCGGGCCATTTGGGGACTCCCTGATGGAGCTGGATGC	0.62	Transition
ARSA	68148	62.8687	chr22-51065136-51065136_2TsubC-68148-neg-c	-	TTGCAGAGCGTTCAGGCCAC	GGG	NGG	T	C	2	GCCTGAACGCTCT	GTCCCCACAGCTGCATCCAGCTCCATCAGGGAGTCCCCAAATGGCCCGCG	50	GTCCCCACAGCTGCATCCAGCTCCATCAGGGAGTCCCCAAATGGCCCGCGGCCTGAACGCTCT	0.62	Transition
ARSA	68148	57.1439	chr22-51065136-51065136_3TsubC-68148-neg-c	-	TTTGCAGAGCGTTCAGGCCA	CGG	NGG	T	C	3	CCTGAACGCTCTG	TCCCCACAGCTGCATCCAGCTCCATCAGGGAGTCCCCAAATGGCCCGCGG	50	TCCCCACAGCTGCATCCAGCTCCATCAGGGAGTCCCCAAATGGCCCGCGGCCTGAACGCTCTG	0.62	Transition
ARSA	68148	76.997	chr22-51065136-51065136_32TsubC-68148-neg-c	-	CCCACTACCCTCAGTTCAGT	GGG	NGG	T	C	32	GAACTGAGGGTAG	GAGTCCCCAAATGGCCCGCGGCCTGAACGCTCTGCAAAGCTCTGCCCACT	50	GAGTCCCCAAATGGCCCGCGGCCTGAACGCTCTGCAAAGCTCTGCCCACTGAACTGAGGGTAG	0.54	Transition
ARSA	68148	77.9614	chr22-51065136-51065136_33TsubC-68148-neg-c	-	ACCCACTACCCTCAGTTCAG	TGG	NGG	T	C	33	AACTGAGGGTAGT	AGTCCCCAAATGGCCCGCGGCCTGAACGCTCTGCAAAGCTCTGCCCACTG	50	AGTCCCCAAATGGCCCGCGGCCTGAACGCTCTGCAAAGCTCTGCCCACTGAACTGAGGGTAGT	0.46	Transition
ARSA	3070	92.0742	chr22-51065305-51065305_42AsubG-3070-pos-c	+	GCCAAGATCACTTACGTGAG	AGG	NGG	A	G	42	AGATCACTTACGT	GAGAGGCATAGTACAGGAAGAAGGGGCGATCCTGGCGCTGGGCGTCGGCC	50	GGCCGACGCCCAGCGCCAGGATCGCCCCTTCTTCCTGTACTATGCCTCTCACGTAAGTGATCT	0.38	Transition
ARSA	3070	53.236	chr22-51065305-51065305_24AsubG-3070-pos-c	+	AGAGGCATAGTACAGGAAGA	AGG	NGG	A	G	24	GCATAGTACAGGA	AGAAGGGGCGATCCTGGCGCTGGGCGTCGGCCATGAGGTCATGGGCGAAA	50	TTTCGCCCATGACCTCATGGCCGACGCCCAGCGCCAGGATCGCCCCTTCTTCCTGTACTATGC	0.46	Transition
ARSA	3070	53.8612	chr22-51065305-51065305_22AsubG-3070-pos-c	+	AGGCATAGTACAGGAAGAAG	GGG	NGG	A	G	22	ATAGTACAGGAAG	AAGGGGCGATCCTGGCGCTGGGCGTCGGCCATGAGGTCATGGGCGAAAGC	50	GCTTTCGCCCATGACCTCATGGCCGACGCCCAGCGCCAGGATCGCCCCTTCTTCCTGTACTAT	0.38	Transition
ARSA	3070	83.1789	chr22-51065305-51065305_13AsubG-3070-neg-c	-	GGCTTTCGCCCATGACCTCA	TGG	NGG	A	G	13	GGTCATGGGCGAA	GGCATAGTACAGGAAGAAGGGGCGATCCTGGCGCTGGGCGTCGGCCATGA	50	GGCATAGTACAGGAAGAAGGGGCGATCCTGGCGCTGGGCGTCGGCCATGAGGTCATGGGCGAA	0.62	Transition
ARSA	371662	81.9398	chr22-51065420-51065420_23AsubG-371662-pos-c	+	CGGACAGGTTGGCCAACAGT	GGG	NGG	A	G	23	CAGGTTGGCCAAC	AGTGGGATGGGGACCAGGCCCTGGTCACAGCCACCGTCGCAAGGAGTGGC	50	GCCACTCCTTGCGACGGTGGCTGTGACCAGGGCCTGGTCCCCATCCCACTGTTGGCCAACCTG	0.62	Transition
ARSA	371662	68.0799	chr22-51065420-51065420_19AsubG-371662-pos-c	+	CAGGTTGGCCAACAGTGGGA	TGG	NGG	A	G	19	TTGGCCAACAGTG	GGATGGGGACCAGGCCCTGGTCACAGCCACCGTCGCAAGGAGTGGCCGGC	50	GCCGGCCACTCCTTGCGACGGTGGCTGTGACCAGGGCCTGGTCCCCATCCCACTGTTGGCCAA	0.54	Transition
ARSA	371662	66.7068	chr22-51065420-51065420_2AsubG-371662-neg-c	-	TGCGACGGTGGCTGTGACTA	GGG	NGG	A	G	2	TCACAGCCACCGT	GCGCCTCCACGGACAGGTTGGCCAACAGTGGGATGGGGACCAGGCCCTGG	50	GCGCCTCCACGGACAGGTTGGCCAACAGTGGGATGGGGACCAGGCCCTGGTCACAGCCACCGT	0.62	Transition
ARSA	371662	95.0791	chr22-51065420-51065420_14AsubG-371662-neg-c	-	CCGGCCACTCCTTGCGACGG	TGG	NGG	A	G	14	TCGCAAGGAGTGG	ACAGGTTGGCCAACAGTGGGATGGGGACCAGGCCCTGGTCACAGCCACCG	50	ACAGGTTGGCCAACAGTGGGATGGGGACCAGGCCCTGGTCACAGCCACCGTCGCAAGGAGTGG	0.62	Transition
ARSA	371662	78.4392	chr22-51065420-51065420_33AsubG-371662-neg-c	-	GAACCTGACCTGCTTCCCGC	CGG	NGG	A	G	33	GGAAGCAGGTCAG	GATGGGGACCAGGCCCTGGTCACAGCCACCGTCGCAAGGAGTGGCCGGCG	50	GATGGGGACCAGGCCCTGGTCACAGCCACCGTCGCAAGGAGTGGCCGGCGGGAAGCAGGTCAG	0.62	Transition
ARSA	3066	85.2612	chr22-51065479-51065479_35TsubC-3066-pos-c	+	CCACCGTCGCAAGGAGTGGC	CGG	NGG	T	C	35	CGTCGCAAGGAGT	GGCCGGCGGGAAGCAGGTCAGGTTCTGGCAGGGGCCCTGAGGCGGGCAGC	50	GCTGCCCGCCTCAGGGCCCCTGCCAGAACCTGACCTGCTTCCCGCCGGCCACTCCTTGCGACG	0.62	Transition
ARSA	3066	74.589	chr22-51065479-51065479_13TsubC-3066-pos-c	+	GCGGGAAGCAGGTCAGGTTC	TGG	NGG	T	C	13	GAAGCAGGTCAGG	TTCTGGCAGGGGCCCTGAGGCGGGCAGCTGCCGTGAGGGCTGGGCTGGCA	50	TGCCAGCCCAGCCCTCACGGCAGCTGCCCGCCTCAGGGCCCCTGCCAGAACCTGACCTGCTTC	0.62	Transition
ARSA	3051	49.5033	chr22-51065593-51065593_36TsubC-3051-pos-c	+	GCTGGGGGACTTTGGGAGGT	GGG	NGG	T	C	36	GGGGACTTTGGGA	GGTGGGAGGGTGGCTGAGGGCCCGGGTGGTTCCTACCTGGTCGTGGGAGT	50	ACTCCCACGACCAGGTAGGAACCACCCGGGCCCTCAGCCACCCTCCCACCTCCCAAAGTCCCC	0.62	Transition
ARSA	3051	19.0514	chr22-51065593-51065593_29TsubC-3051-pos-c	+	GACTTTGGGAGGTGGGAGGG	TGG	NGG	T	C	29	TTGGGAGGTGGGA	GGGTGGCTGAGGGCCCGGGTGGTTCCTACCTGGTCGTGGGAGTACGGGAT	50	ATCCCGTACTCCCACGACCAGGTAGGAACCACCCGGGCCCTCAGCCACCCTCCCACCTCCCAA	0.62	Transition
ARSA	3051	73.8899	chr22-51065593-51065593_2TsubC-3051-neg-c	-	CCGTACTCCCACGACCAGAT	AGG	NGG	T	C	2	TGGTCGTGGGAGT	GGGGACTTTGGGAGGTGGGAGGGTGGCTGAGGGCCCGGGTGGTTCCTACC	50	GGGGACTTTGGGAGGTGGGAGGGTGGCTGAGGGCCCGGGTGGTTCCTACCTGGTCGTGGGAGT	0.62	Transition
ARSA	3051	90.2678	chr22-51065593-51065593_29TsubC-3051-neg-c	-	CAGGGCTTCCATCGATTTCT	AGG	NGG	T	C	29	AATCGATGGAAGC	TGAGGGCCCGGGTGGTTCCTACCTGGTCGTGGGAGTACGGGATGCCTAGA	50	TGAGGGCCCGGGTGGTTCCTACCTGGTCGTGGGAGTACGGGATGCCTAGAAATCGATGGAAGC	0.46	Transition
ARSA	3089	95.0121	chr22-51065649-51065649_25GsubA-3089-pos-c	+	ACGGGATGCCTAGAAATCGA	TGG	NGG	G	A	25	GATGCCTAGAAAT	CGATGGAAGCCCTGATGGGGGGGCAGGAAGGCCCCCTCAGGCCCCACCCC	50	GGGGTGGGGCCTGAGGGGGCCTTCCTGCCCCCCCATCAGGGCTTCCATCGATTTCTAGGCATC	0.38	Transition
ARSA	3089	81.476	chr22-51065649-51065649_13GsubA-3089-pos-c	+	GAAATCGATGGAAGCCCTGA	TGG	NGG	G	A	13	TCGATGGAAGCCC	TGATGGGGGGGCAGGAAGGCCCCCTCAGGCCCCACCCCAAGGTGCCACTT	50	AAGTGGCACCTTGGGGTGGGGCCTGAGGGGGCCTTCCTGCCCCCCCATCAGGGCTTCCATCGA	0.62	Transition
ARSA	3089	78.9457	chr22-51065649-51065649_11GsubA-3089-pos-c	+	AATCGATGGAAGCCCTGATG	GGG	NGG	G	A	11	GATGGAAGCCCTG	ATGGGGGGGCAGGAAGGCCCCCTCAGGCCCCACCCCAAGGTGCCACTTGC	50	GCAAGTGGCACCTTGGGGTGGGGCCTGAGGGGGCCTTCCTGCCCCCCCATCAGGGCTTCCATC	0.62	Transition
ARSA	3089	78.306	chr22-51065649-51065649_10GsubA-3089-pos-c	+	ATCGATGGAAGCCCTGATGG	GGG	NGG	G	A	10	ATGGAAGCCCTGA	TGGGGGGGCAGGAAGGCCCCCTCAGGCCCCACCCCAAGGTGCCACTTGCC	50	GGCAAGTGGCACCTTGGGGTGGGGCCTGAGGGGGCCTTCCTGCCCCCCCATCAGGGCTTCCAT	0.54	Transition
ARSA	3089	41.72	chr22-51065649-51065649_24GsubA-3089-neg-c	-	GGCAAGTGGCACCTTGGGGT	GGG	NGG	G	A	24	CCAAGGTGCCACT	ATCGATGGAAGCCCTGATGGGGGGGCAGGAAGGCCCCCTCAGGCCCCACC	50	ATCGATGGAAGCCCTGATGGGGGGGCAGGAAGGCCCCCTCAGGCCCCACCCCAAGGTGCCACT	0.62	Transition
ARSA	3089	74.7493	chr22-51065649-51065649_25GsubA-3089-neg-c	-	CGGCAAGTGGCACCTTGGGG	TGG	NGG	G	A	25	CAAGGTGCCACTT	TCGATGGAAGCCCTGATGGGGGGGCAGGAAGGCCCCCTCAGGCCCCACCC	50	TCGATGGAAGCCCTGATGGGGGGGCAGGAAGGCCCCCTCAGGCCCCACCCCAAGGTGCCACTT	0.54	Transition
ARSA	3089	74.0769	chr22-51065649-51065649_45GsubA-3089-neg-c	-	GGCTACCTCACAGGAATGGC	CGG	NGG	G	A	45	ATTCCTGTGAGGT	GGGGCAGGAAGGCCCCCTCAGGCCCCACCCCAAGGTGCCACTTGCCGGCC	50	GGGGCAGGAAGGCCCCCTCAGGCCCCACCCCAAGGTGCCACTTGCCGGCCATTCCTGTGAGGT	0.46	Transition
ARSA	280950	75.9055	chr22-51065713-51065713_4AsubG-280950-pos-c	+	CATTCCTGTGAGGTAGCCTC	AGG	NGG	A	G	4	CCTGTGAGGTAGC	CTCGGGCAGCCAGGACTTCGGCCACGGTCACCTCCTCCAGGGGCAGGCCC	50	GGGCCTGCCCCTGGAGGAGGTGACCGTGGCCGAAGTCCTGGCTGCCCGAGGCTACCTCACAGG	0.62	Transition
ARSA	280950	48.432	chr22-51065713-51065713_2AsubG-280950-neg-c	-	GCCGAAGTCCTGGCTGCCTG	AGG	NGG	A	G	2	GCAGCCAGGACTT	GCCCCACCCCAAGGTGCCACTTGCCGGCCATTCCTGTGAGGTAGCCTCGG	50	GCCCCACCCCAAGGTGCCACTTGCCGGCCATTCCTGTGAGGTAGCCTCGGGCAGCCAGGACTT	0.62	Transition
ARSA	280950	58.0125	chr22-51065713-51065713_24AsubG-280950-neg-c	-	GCCCCTGGAGGAGGTGACCG	TGG	NGG	A	G	24	TCACCTCCTCCAG	GCCGGCCATTCCTGTGAGGTAGCCTCGGGCAGCCAGGACTTCGGCCACGG	50	GCCGGCCATTCCTGTGAGGTAGCCTCGGGCAGCCAGGACTTCGGCCACGGTCACCTCCTCCAG	0.62	Transition
ARSA	3053	76.8608	chr22-51065757-51065757_49TsubC-3053-pos-c	+	CCATTCCTGTGAGGTAGCCT	CGG	NGG	T	C	49	TCCTGTGAGGTAG	CCTCGGGCAGCCAGGACTTCGGCCACGGTCACCTCCTCCAGGGGCAGGCC	50	GGCCTGCCCCTGGAGGAGGTGACCGTGGCCGAAGTCCTGGCTGCCCGAGGCTACCTCACAGGA	0.54	Transition
ARSA	3053	75.9055	chr22-51065757-51065757_48TsubC-3053-pos-c	+	CATTCCTGTGAGGTAGCCTC	GGG	NGG	T	C	48	CCTGTGAGGTAGC	CTCGGGCAGCCAGGACTTCGGCCACGGTCACCTCCTCCAGGGGCAGGCCC	50	GGGCCTGCCCCTGGAGGAGGTGACCGTGGCCGAAGTCCTGGCTGCCCGAGGCTACCTCACAGG	0.62	Transition
ARSA	3061	92.1407	chr22-51065796-51065796_43TsubC-3061-neg-c	-	ACTCTGTGACTTGTCCCGCA	GGG	NGG	T	C	43	GGGACAAGTCACA	GTACATGCCCATCCGAACCGGGAGCCGGCCGGTCAGGAGGGCGGCCCTGC	50	GTACATGCCCATCCGAACCGGGAGCCGGCCGGTCAGGAGGGCGGCCCTGCGGGACAAGTCACA	0.54	Transition
ARSA	3061	88.8529	chr22-51065796-51065796_44TsubC-3061-neg-c	-	GACTCTGTGACTTGTCCCGC	AGG	NGG	T	C	44	GGACAAGTCACAG	TACATGCCCATCCGAACCGGGAGCCGGCCGGTCAGGAGGGCGGCCCTGCG	50	TACATGCCCATCCGAACCGGGAGCCGGCCGGTCAGGAGGGCGGCCCTGCGGGACAAGTCACAG	0.54	Transition
ARSA	21186	92.1407	chr22-51065802-51065802_37TsubC-21186-neg-c	-	ACTCTGTGACTTGTCCCGCA	GGG	NGG	T	C	37	GGGACAAGTCACA	GTACATGCCCATCCGAACCGGGAGCCGGCCGGTCAGGAGGGCGGCCCTGC	50	GTACATGCCCATCCGAACCGGGAGCCGGCCGGTCAGGAGGGCGGCCCTGCGGGACAAGTCACA	0.54	Transition
ARSA	21186	88.8529	chr22-51065802-51065802_38TsubC-21186-neg-c	-	GACTCTGTGACTTGTCCCGC	AGG	NGG	T	C	38	GGACAAGTCACAG	TACATGCCCATCCGAACCGGGAGCCGGCCGGTCAGGAGGGCGGCCCTGCG	50	TACATGCCCATCCGAACCGGGAGCCGGCCGGTCAGGAGGGCGGCCCTGCGGGACAAGTCACAG	0.54	Transition
ARSA	68126	92.1407	chr22-51065803-51065803_36AsubG-68126-neg-c	-	ACTCTGTGACTTGTCCCGCA	GGG	NGG	A	G	36	GGGACAAGTCACA	GTACATGCCCATCCGAACCGGGAGCCGGCCGGTCAGGAGGGCGGCCCTGC	50	GTACATGCCCATCCGAACCGGGAGCCGGCCGGTCAGGAGGGCGGCCCTGCGGGACAAGTCACA	0.54	Transition
ARSA	68126	88.8529	chr22-51065803-51065803_37AsubG-68126-neg-c	-	GACTCTGTGACTTGTCCCGC	AGG	NGG	A	G	37	GGACAAGTCACAG	TACATGCCCATCCGAACCGGGAGCCGGCCGGTCAGGAGGGCGGCCCTGCG	50	TACATGCCCATCCGAACCGGGAGCCGGCCGGTCAGGAGGGCGGCCCTGCGGGACAAGTCACAG	0.54	Transition
ARSA	522999	97.416	chr22-51065814-51065814_11TsubC-522999-pos-c	+	GGGTACATGCCCATCCGAAC	CGG	NGG	T	C	11	ACATGCCCATCCG	AACCGGGAGCCGGCCGGTCAGGAGGGCGGCCCTGCGGGACAAGTCACAGA	50	TCTGTGACTTGTCCCGCAGGGCCGCCCTCCTGACCGGCCGGCTCCCGGTTCGGATGGGCATGT	0.62	Transition
ARSA	522999	92.1407	chr22-51065814-51065814_25TsubC-522999-neg-c	-	ACTCTGTGACTTGTCCCGCA	GGG	NGG	T	C	25	GGGACAAGTCACA	GTACATGCCCATCCGAACCGGGAGCCGGCCGGTCAGGAGGGCGGCCCTGC	50	GTACATGCCCATCCGAACCGGGAGCCGGCCGGTCAGGAGGGCGGCCCTGCGGGACAAGTCACA	0.54	Transition
ARSA	522999	88.8529	chr22-51065814-51065814_26TsubC-522999-neg-c	-	GACTCTGTGACTTGTCCCGC	AGG	NGG	T	C	26	GGACAAGTCACAG	TACATGCCCATCCGAACCGGGAGCCGGCCGGTCAGGAGGGCGGCCCTGCG	50	TACATGCCCATCCGAACCGGGAGCCGGCCGGTCAGGAGGGCGGCCCTGCGGGACAAGTCACAG	0.54	Transition
ARSA	522999	56.7397	chr22-51065814-51065814_48TsubC-522999-neg-c	-	CCACATTTCTGTCTGTCTCA	GGG	NGG	T	C	48	GACAGACAGAAAT	GCCGGCCGGTCAGGAGGGCGGCCCTGCGGGACAAGTCACAGAGTCCCTGA	50	GCCGGCCGGTCAGGAGGGCGGCCCTGCGGGACAAGTCACAGAGTCCCTGAGACAGACAGAAAT	0.38	Transition
ARSA	651844	49.3785	chr22-51066051-51066051_48AsubG-651844-pos-c	+	GAGGGTGTGCACAGAGACAC	AGG	NGG	A	G	48	GTGTGCACAGAGA	CACAGGCACGTAGAAGTCTGTGAACCGCAGCCCTCCCGCCGCCAGCTGGT	50	ACCAGCTGGCGGCGGGAGGGCTGCGGTTCACAGACTTCTACGTGCCTGTGTCTCTGTGCACAC	0.54	Transition
ARSA	651844	80.8265	chr22-51066051-51066051_47AsubG-651844-neg-c	-	GACCTCGGCTATGGGGACCT	GGG	NGG	A	G	47	TCCCCATAGCCGA	GCTGGTCCAGGTTGGGAGTGGTAGAGCTGGGGTGCCCATAGCAGCCCAGG	50	GCTGGTCCAGGTTGGGAGTGGTAGAGCTGGGGTGCCCATAGCAGCCCAGGTCCCCATAGCCGA	0.62	Transition
ARSA	431084	33.7714	chr22-51066110-51066110_39GsubA-431084-pos-c	+	CAGGTTGGGAGTGGTAGAGC	TGG	NGG	G	A	39	TTGGGAGTGGTAG	AGCTGGGGTGCCCATAGCAGCCCAGGTCCCCATAGCCGAGGTCGTCGGCA	50	TGCCGACGACCTCGGCTATGGGGACCTGGGCTGCTATGGGCACCCCAGCTCTACCACTCCCAA	0.54	Transition
ARSA	431084	27.3532	chr22-51066110-51066110_38GsubA-431084-pos-c	+	AGGTTGGGAGTGGTAGAGCT	GGG	NGG	G	A	38	TGGGAGTGGTAGA	GCTGGGGTGCCCATAGCAGCCCAGGTCCCCATAGCCGAGGTCGTCGGCAA	50	TTGCCGACGACCTCGGCTATGGGGACCTGGGCTGCTATGGGCACCCCAGCTCTACCACTCCCA	0.54	Transition
ARSA	431084	49.7471	chr22-51066110-51066110_37GsubA-431084-pos-c	+	GGTTGGGAGTGGTAGAGCTG	GGG	NGG	G	A	37	GGGAGTGGTAGAG	CTGGGGTGCCCATAGCAGCCCAGGTCCCCATAGCCGAGGTCGTCGGCAAA	50	TTTGCCGACGACCTCGGCTATGGGGACCTGGGCTGCTATGGGCACCCCAGCTCTACCACTCCC	0.62	Transition
ARSA	431084	60.2521	chr22-51066110-51066110_4GsubA-431084-pos-c	+	AGCCCAGGTCCCCATAGCCG	GGG	NGG	G	A	4	CAGGTCCCCATAG	CCGAGGTCGTCGGCAAAGATCAGCACGATGTTGGGCGGACGGGCAACGGC	50	GCCGTTGCCCGTCCGCCCAACATCGTGCTGATCTTTGCCGACGACCTCGGCTATGGGGACCTG	0.62	Transition
ARSA	431084	68.9202	chr22-51066110-51066110_3GsubA-431084-neg-c	-	CTGATCTTTGCCGACGACCC	CGG	NGG	G	A	3	TCGTCGGCAAAGA	GAGTGGTAGAGCTGGGGTGCCCATAGCAGCCCAGGTCCCCATAGCCGAGG	50	GAGTGGTAGAGCTGGGGTGCCCATAGCAGCCCAGGTCCCCATAGCCGAGGTCGTCGGCAAAGA	0.54	Transition
SHANK3	587762	71.7941	chr22-51115053-51115053_48TsubC-587762-pos-c	+	ATGGACTCACTTGCTCAGCC	GGG	NGG	T	C	48	ACTCACTTGCTCA	GCCGGGGTGGGGGCATTTTCTCTACCTTTTCTTTATCTGAGCAGTTTCGA	50	TCGAAACTGCTCAGATAAAGAAAAGGTAGAGAAAATGCCCCCACCCCGGCTGAGCAAGTGAGT	0.46	Transition
SHANK3	587762	88.0436	chr22-51115053-51115053_47TsubC-587762-pos-c	+	TGGACTCACTTGCTCAGCCG	GGG	NGG	T	C	47	CTCACTTGCTCAG	CCGGGGTGGGGGCATTTTCTCTACCTTTTCTTTATCTGAGCAGTTTCGAT	50	ATCGAAACTGCTCAGATAAAGAAAAGGTAGAGAAAATGCCCCCACCCCGGCTGAGCAAGTGAG	0.54	Transition
SHANK3	587762	85.1675	chr22-51115053-51115053_44TsubC-587762-pos-c	+	ACTCACTTGCTCAGCCGGGG	TGG	NGG	T	C	44	ACTTGCTCAGCCG	GGGTGGGGGCATTTTCTCTACCTTTTCTTTATCTGAGCAGTTTCGATACA	50	TGTATCGAAACTGCTCAGATAAAGAAAAGGTAGAGAAAATGCCCCCACCCCGGCTGAGCAAGT	0.62	Transition
SHANK3	587762	94.7513	chr22-51115053-51115053_35TsubC-587762-neg-c	-	CAAACTGCTTATCATCGATG	AGG	NGG	T	C	35	CGATGATAAGCAG	TTATCTGAGCAGTTTCGATACAAGCGGCGAGTTTATGCCCAGAACCTCAT	50	TTATCTGAGCAGTTTCGATACAAGCGGCGAGTTTATGCCCAGAACCTCATCGATGATAAGCAG	0.46	Transition
SHANK3	30561	61.1103	chr22-51137225-51137225_4TsubC-30561-pos-c	+	AGATGAGGCAGCATGACACA	TGG	NGG	T	C	4	GAGGCAGCATGAC	ACACGGCCTGGTGAGTGACCCCACGGCTCCCCGGGCAGCTCCCAAGGGGA	50	TCCCCTTGGGAGCTGCCCGGGGAGCCGTGGGGTCACTCACCAGGCCGTGTGTCATGCTGCCTC	0.62	Transition
SHANK3	546923	93.63	chr22-51153476-51153476_43AsubG-546923-pos-c	+	GAGCCGCCACCGTCAAACAG	AGG	NGG	A	G	43	CGCCACCGTCAAA	CAGAGGCCCACCAGTCGGAGGATCACACCCGCCGAGATTAGCGTAAGGGC	50	GCCCTTACGCTAATCTCGGCGGGTGTGATCCTCCGACTGGTGGGCCTCTGTTTGACGGTGGCG	0.62	Transition
SHANK3	546923	80.3245	chr22-51153476-51153476_1AsubG-546923-pos-c	+	CACCCGCCGAGATTAGCATA	AGG	NGG	A	G	1	CGCCGAGATTAGC	GTAAGGGCCACGGGCGGCTGGGAGCGCTGGGTCGGGCAGGCATGGGGGTC	50	GACCCCCATGCCTGCCCGACCCAGCGCTCCCAGCCGCCCGTGGCCCTTACGCTAATCTCGGCG	0.62	Transition
SHANK3	30560	82.7295	chr22-51159610-51159610_48TsubC-30560-pos-c	+	CCCACTCACCGGCAAACCCC	TGG	NGG	T	C	48	CTCACCGGCAAAC	CCCTGGACCCCAGCTCACCCCTGGCCCTTGCCCTGGCTGCCCGAGAGCGA	50	TCGCTCTCGGGCAGCCAGGGCAAGGGCCAGGGGTGAGCTGGGGTCCAGGGGTTTGCCGGTGAG	0.62	Transition
SHANK3	30560	69.1612	chr22-51159610-51159610_38TsubC-30560-neg-c	-	CGGGACTGTGCACGGGTGTG	GGG	NGG	T	C	38	ACCCGTGCACAGT	GCTGCCCGAGAGCGAGCTCTGGCCTCCCAGGCGCCCTCCCGGTCCCCCAC	50	GCTGCCCGAGAGCGAGCTCTGGCCTCCCAGGCGCCCTCCCGGTCCCCCACACCCGTGCACAGT	0.62	Transition
SHANK3	545051	80.7681	chr22-51160168-51160168_19TsubC-545051-pos-c	+	CGTCCAGCGATGAGGAGACC	AGG	NGG	T	C	19	CAGCGATGAGGAG	ACCAGGGAGGAGCTGGCCCGAATTGGGTTGGTGCCACCCCCTGAAGAGTT	50	AACTCTTCAGGGGGTGGCACCAACCCAATTCGGGCCAGCTCCTCCCTGGTCTCCTCATCGCTG	0.62	Transition
SHANK3	545051	67.6639	chr22-51160168-51160168_18TsubC-545051-pos-c	+	GTCCAGCGATGAGGAGACCA	GGG	NGG	T	C	18	AGCGATGAGGAGA	CCAGGGAGGAGCTGGCCCGAATTGGGTTGGTGCCACCCCCTGAAGAGTTT	50	AAACTCTTCAGGGGGTGGCACCAACCCAATTCGGGCCAGCTCCTCCCTGGTCTCCTCATCGCT	0.54	Transition
SHANK3	545051	59.8826	chr22-51160168-51160168_15TsubC-545051-pos-c	+	CAGCGATGAGGAGACCAGGG	AGG	NGG	T	C	15	GATGAGGAGACCA	GGGAGGAGCTGGCCCGAATTGGGTTGGTGCCACCCCCTGAAGAGTTTGCC	50	GGCAAACTCTTCAGGGGGTGGCACCAACCCAATTCGGGCCAGCTCCTCCCTGGTCTCCTCATC	0.54	Transition
SHANK3	545051	89.67	chr22-51160168-51160168_4TsubC-545051-neg-c	-	GGGTGGCACCAACCCAATTC	AGG	NGG	T	C	4	TTGGGTTGGTGCC	TGCCCAGCTGTCGTCCAGCGATGAGGAGACCAGGGAGGAGCTGGCCCGAA	50	TGCCCAGCTGTCGTCCAGCGATGAGGAGACCAGGGAGGAGCTGGCCCGAATTGGGTTGGTGCC	0.62	Transition
SHANK3	545051	78.6655	chr22-51160168-51160168_21TsubC-545051-neg-c	-	TTGGCAAACTCTTCAGGGGG	TGG	NGG	T	C	21	CCTGAAGAGTTTG	GCGATGAGGAGACCAGGGAGGAGCTGGCCCGAATTGGGTTGGTGCCACCC	50	GCGATGAGGAGACCAGGGAGGAGCTGGCCCGAATTGGGTTGGTGCCACCCCCTGAAGAGTTTG	0.46	Transition
SHANK3	545051	83.9425	chr22-51160168-51160168_24TsubC-545051-neg-c	-	CCGTTGGCAAACTCTTCAGG	GGG	NGG	T	C	24	GAAGAGTTTGCCA	ATGAGGAGACCAGGGAGGAGCTGGCCCGAATTGGGTTGGTGCCACCCCCT	50	ATGAGGAGACCAGGGAGGAGCTGGCCCGAATTGGGTTGGTGCCACCCCCTGAAGAGTTTGCCA	0.46	Transition
SHANK3	545051	81.7042	chr22-51160168-51160168_25TsubC-545051-neg-c	-	CCCGTTGGCAAACTCTTCAG	GGG	NGG	T	C	25	AAGAGTTTGCCAA	TGAGGAGACCAGGGAGGAGCTGGCCCGAATTGGGTTGGTGCCACCCCCTG	50	TGAGGAGACCAGGGAGGAGCTGGCCCGAATTGGGTTGGTGCCACCCCCTGAAGAGTTTGCCAA	0.38	Transition
SHANK3	545051	85.8486	chr22-51160168-51160168_26TsubC-545051-neg-c	-	CCCCGTTGGCAAACTCTTCA	GGG	NGG	T	C	26	AGAGTTTGCCAAC	GAGGAGACCAGGGAGGAGCTGGCCCGAATTGGGTTGGTGCCACCCCCTGA	50	GAGGAGACCAGGGAGGAGCTGGCCCGAATTGGGTTGGTGCCACCCCCTGAAGAGTTTGCCAAC	0.46	Transition
SHANK3	545051	84.5974	chr22-51160168-51160168_27TsubC-545051-neg-c	-	ACCCCGTTGGCAAACTCTTC	AGG	NGG	T	C	27	GAGTTTGCCAACG	AGGAGACCAGGGAGGAGCTGGCCCGAATTGGGTTGGTGCCACCCCCTGAA	50	AGGAGACCAGGGAGGAGCTGGCCCGAATTGGGTTGGTGCCACCCCCTGAAGAGTTTGCCAACG	0.54	Transition
SHOX	287437	78.4245	chrX-595515-595515_1AsubG-287437-pos-c	+	CCCCGACGCCTTCATGCACG	AGG	NGG	A	G	1	GACGCCTTCATGC	GCGAGGAGCTCAGCCAGCGCCTGGGGCTCTCCGAGGCGCGCGTGCAGGTA	50	TACCTGCACGCGCGCCTCGGAGAGCCCCAGGCGCTGGCTGAGCTCCTCGCGCATGAAGGCGTC	0.62	Transition
SHOX	9879	24.2078	chrX-601571-601571_21TsubC-9879-pos-c	+	TCTCTCTCTGCTTCTCCCCA	AGG	NGG	T	C	21	TCTCTGCTTCTCC	CCAAGGTTTGGTTCCAGAACCGGAGAGCCAAGTGCCGCAAACAAGAGAAT	50	ATTCTCTTGTTTGCGGCACTTGGCTCTCCGGTTCTGGAACCAAACCTTGGGGAGAAGCAGAGA	0.54	Transition
SHOX	9879	65.1223	chrX-601571-601571_16TsubC-9879-pos-c	+	CTCTGCTTCTCCCCAAGGTT	TGG	NGG	T	C	16	GCTTCTCCCCAAG	GTTTGGTTCCAGAACCGGAGAGCCAAGTGCCGCAAACAAGAGAATCAGAT	50	ATCTGATTCTCTTGTTTGCGGCACTTGGCTCTCCGGTTCTGGAACCAAACCTTGGGGAGAAGC	0.62	Transition
SHOX	9879	92.5223	chrX-601571-601571_13TsubC-9879-neg-c	-	ATTCTCTTGTTTGCGGCACT	TGG	NGG	T	C	13	GCCGCAAACAAGA	TCTCTCTCTGCTTCTCCCCAAGGTTTGGTTCCAGAACCGGAGAGCCAAGT	50	TCTCTCTCTGCTTCTCCCCAAGGTTTGGTTCCAGAACCGGAGAGCCAAGTGCCGCAAACAAGA	0.54	Transition
SHOX	9878	24.2078	chrX-601586-601586_36TsubC-9878-pos-c	+	TCTCTCTCTGCTTCTCCCCA	AGG	NGG	T	C	36	TCTCTGCTTCTCC	CCAAGGTTTGGTTCCAGAACCGGAGAGCCAAGTGCCGCAAACAAGAGAAT	50	ATTCTCTTGTTTGCGGCACTTGGCTCTCCGGTTCTGGAACCAAACCTTGGGGAGAAGCAGAGA	0.54	Transition
SHOX	9878	65.1223	chrX-601586-601586_31TsubC-9878-pos-c	+	CTCTGCTTCTCCCCAAGGTT	TGG	NGG	T	C	31	GCTTCTCCCCAAG	GTTTGGTTCCAGAACCGGAGAGCCAAGTGCCGCAAACAAGAGAATCAGAT	50	ATCTGATTCTCTTGTTTGCGGCACTTGGCTCTCCGGTTCTGGAACCAAACCTTGGGGAGAAGC	0.62	Transition
SHOX	9872	84.7008	chrX-601772-601772_33TsubC-9872-pos-c	+	TTTGGACACAGGCGTCATCT	TGG	NGG	T	C	33	GACACAGGCGTCA	TCTTGGGCACAGCCAACCACCTAGACGCCTGCCGAGTGGCACCCTACGTC	50	GACGTAGGGTGCCACTCGGCAGGCGTCTAGGTGGTTGGCTGTGCCCAAGATGACGCCTGTGTC	0.62	Transition
SHOX	9872	86.7042	chrX-601772-601772_32TsubC-9872-pos-c	+	TTGGACACAGGCGTCATCTT	GGG	NGG	T	C	32	ACACAGGCGTCAT	CTTGGGCACAGCCAACCACCTAGACGCCTGCCGAGTGGCACCCTACGTCA	50	TGACGTAGGGTGCCACTCGGCAGGCGTCTAGGTGGTTGGCTGTGCCCAAGATGACGCCTGTGT	0.54	Transition
SHOX	9872	75.042	chrX-601772-601772_1TsubC-9872-neg-c	-	GACGTAGGGTGCCACTCAGC	AGG	NGG	T	C	1	GAGTGGCACCCTA	TTTGGACACAGGCGTCATCTTGGGCACAGCCAACCACCTAGACGCCTGCC	50	TTTGGACACAGGCGTCATCTTGGGCACAGCCAACCACCTAGACGCCTGCCGAGTGGCACCCTA	0.62	Transition
SHOX	9872	94.7339	chrX-601772-601772_15TsubC-9872-neg-c	-	AAGGCTCCCATGTTGACGTA	GGG	NGG	T	C	15	GTCAACATGGGAG	TCATCTTGGGCACAGCCAACCACCTAGACGCCTGCCGAGTGGCACCCTAC	50	TCATCTTGGGCACAGCCAACCACCTAGACGCCTGCCGAGTGGCACCCTACGTCAACATGGGAG	0.54	Transition
CSF2RA	10355	93.3861	chrX-1409342-1409342_12AsubG-10355-pos-c	+	AACGTCTCGCAATTACTTTC	TGG	NGG	A	G	12	TCTCGCAATTACT	TTCTGGTTAACGGAACCAGCCGAGAAATTGGCATCCAATTCTTTGATTCA	50	TGAATCAAAGAATTGGATGCCAATTTCTCGGCTGGTTCCGTTAACCAGAAAGTAATTGCGAGA	0.38	Transition
CSF2RA	10355	70.6804	chrX-1409342-1409342_14AsubG-10355-neg-c	-	AGAATTGGATGCCAATTTCT	CGG	NGG	A	G	14	AATTGGCATCCAA	TCAGGATTAACGTCTCGCAATTACTTTCTGGTTAACGGAACCAGCCGAGA	50	TCAGGATTAACGTCTCGCAATTACTTTCTGGTTAACGGAACCAGCCGAGAAATTGGCATCCAA	0.38	Transition
ARSL	11529	58.4342	chrX-2852900-2852900_25TsubC-11529-pos-c	+	TTCACTGCAGACATTTATTG	TGG	NGG	T	C	25	CTGCAGACATTTA	TTGTGGGTCATCTTCCCTAAGGCACCAGCAGAGGGGGAACGGGCCACAGC	50	GCTGTGGCCCGTTCCCCCTCTGCTGGTGCCTTAGGGAAGATGACCCACAATAAATGTCTGCAG	0.38	Transition
ARSL	11528	58.4342	chrX-2852911-2852911_36AsubG-11528-pos-c	+	TTCACTGCAGACATTTATTG	TGG	NGG	A	G	36	CTGCAGACATTTA	TTGTGGGTCATCTTCCCTAAGGCACCAGCAGAGGGGGAACGGGCCACAGC	50	GCTGTGGCCCGTTCCCCCTCTGCTGGTGCCTTAGGGAAGATGACCCACAATAAATGTCTGCAG	0.38	Transition
ARSL	11528	55.9756	chrX-2852911-2852911_8AsubG-11528-pos-c	+	CTTCCCTAAGGCACCAGCAG	AGG	NGG	A	G	8	CCTAAGGCACCAG	CAGAGGGGGAACGGGCCACAGCAGGGCTGCAGCCACGGTCTCCAGATGTT	50	AACATCTGGAGACCGTGGCTGCAGCCCTGCTGTGGCCCGTTCCCCCTCTGCTGGTGCCTTAGG	0.62	Transition
ARSL	279692	55.9756	chrX-2852932-2852932_29AsubG-279692-pos-c	+	CTTCCCTAAGGCACCAGCAG	AGG	NGG	A	G	29	CCTAAGGCACCAG	CAGAGGGGGAACGGGCCACAGCAGGGCTGCAGCCACGGTCTCCAGATGTT	50	AACATCTGGAGACCGTGGCTGCAGCCCTGCTGTGGCCCGTTCCCCCTCTGCTGGTGCCTTAGG	0.62	Transition
ARSL	279692	51.1245	chrX-2852932-2852932_27AsubG-279692-pos-c	+	TCCCTAAGGCACCAGCAGAG	GGG	NGG	A	G	27	TAAGGCACCAGCA	GAGGGGGAACGGGCCACAGCAGGGCTGCAGCCACGGTCTCCAGATGTTGC	50	GCAACATCTGGAGACCGTGGCTGCAGCCCTGCTGTGGCCCGTTCCCCCTCTGCTGGTGCCTTA	0.54	Transition
ARSL	279692	44.0949	chrX-2852932-2852932_26AsubG-279692-pos-c	+	CCCTAAGGCACCAGCAGAGG	GGG	NGG	A	G	26	AAGGCACCAGCAG	AGGGGGAACGGGCCACAGCAGGGCTGCAGCCACGGTCTCCAGATGTTGCC	50	GGCAACATCTGGAGACCGTGGCTGCAGCCCTGCTGTGGCCCGTTCCCCCTCTGCTGGTGCCTT	0.62	Transition
ARSL	279692	59.5004	chrX-2852932-2852932_29AsubG-279692-neg-c	-	CCTCTGCAGCTGGACAGGCT	GGG	NGG	A	G	29	CTGTCCAGCTGCA	GGAACGGGCCACAGCAGGGCTGCAGCCACGGTCTCCAGATGTTGCCCAGC	50	GGAACGGGCCACAGCAGGGCTGCAGCCACGGTCTCCAGATGTTGCCCAGCCTGTCCAGCTGCA	0.62	Transition
ARSL	279692	57.036	chrX-2852932-2852932_30AsubG-279692-neg-c	-	TCCTCTGCAGCTGGACAGGC	TGG	NGG	A	G	30	TGTCCAGCTGCAG	GAACGGGCCACAGCAGGGCTGCAGCCACGGTCTCCAGATGTTGCCCAGCC	50	GAACGGGCCACAGCAGGGCTGCAGCCACGGTCTCCAGATGTTGCCCAGCCTGTCCAGCTGCAG	0.62	Transition
ARSL	279692	61.5984	chrX-2852932-2852932_34AsubG-279692-neg-c	-	CAGTTCCTCTGCAGCTGGAC	AGG	NGG	A	G	34	CAGCTGCAGAGGA	GGGCCACAGCAGGGCTGCAGCCACGGTCTCCAGATGTTGCCCAGCCTGTC	50	GGGCCACAGCAGGGCTGCAGCCACGGTCTCCAGATGTTGCCCAGCCTGTCCAGCTGCAGAGGA	0.62	Transition
ARSL	279692	53.3127	chrX-2852932-2852932_39AsubG-279692-neg-c	-	CAGCCCAGTTCCTCTGCAGC	TGG	NGG	A	G	39	GCAGAGGAACTGG	ACAGCAGGGCTGCAGCCACGGTCTCCAGATGTTGCCCAGCCTGTCCAGCT	50	ACAGCAGGGCTGCAGCCACGGTCTCCAGATGTTGCCCAGCCTGTCCAGCTGCAGAGGAACTGG	0.62	Transition
ARSL	11527	60.1758	chrX-2853168-2853168_49TsubC-11527-pos-c	+	AGAGCAAAGGTGGATCGTGG	TGG	NGG	T	C	49	CAAAGGTGGATCG	TGGTGGACTACTTTTTCCCCAAAGCACGGGCAGACCTTTCTTCCATAGCA	50	TGCTATGGAAGAAAGGTCTGCCCGTGCTTTGGGGAAAAAGTAGTCCACCACGATCCACCTTTG	0.54	Transition
ARSL	11527	56.6289	chrX-2853168-2853168_3TsubC-11527-pos-c	+	GCAGACCTTTCTTCCATAGT	AGG	NGG	T	C	3	ACCTTTCTTCCAT	AGCAGGCACCGGCTCCCTCTGGCTGGAACACAGGCGTCACAAAGTGGACT	50	AGTCCACTTTGTGACGCCTGTGTTCCAGCCAGAGGGAGCCGGTGCCTGCTATGGAAGAAAGGT	0.38	Transition
ARSL	21032	43.9644	chrX-2853201-2853201_36AsubG-21032-pos-c	+	GCAGACCTTTCTTCCATAGC	AGG	NGG	A	G	36	ACCTTTCTTCCAT	AGCAGGCACCGGCTCCCTCTGGCTGGAACACAGGCGTCACAAAGTGGACT	50	AGTCCACTTTGTGACGCCTGTGTTCCAGCCAGAGGGAGCCGGTGCCTGCTATGGAAGAAAGGT	0.38	Transition
ARSL	21032	72.3701	chrX-2853201-2853201_30AsubG-21032-pos-c	+	CTTTCTTCCATAGCAGGCAC	CGG	NGG	A	G	30	CTTCCATAGCAGG	CACCGGCTCCCTCTGGCTGGAACACAGGCGTCACAAAGTGGACTTTCCAC	50	GTGGAAAGTCCACTTTGTGACGCCTGTGTTCCAGCCAGAGGGAGCCGGTGCCTGCTATGGAAG	0.54	Transition
ARSL	21032	59.8293	chrX-2853201-2853201_8AsubG-21032-pos-c	+	GCTCCCTCTGGCTGGAACAC	AGG	NGG	A	G	8	CCTCTGGCTGGAA	CACAGGCGTCACAAAGTGGACTTTCCACATTGTTCCTCCTGGTGGAAAGA	50	TCTTTCCACCAGGAGGAACAATGTGGAAAGTCCACTTTGTGACGCCTGTGTTCCAGCCAGAGG	0.62	Transition
ARSL	279691	80.86	chrX-2854894-2854894_41TsubC-279691-pos-c	+	GGAACTCGTGGTCTGAGTGT	TGG	NGG	T	C	41	CTCGTGGTCTGAG	TGTTGGGCTGTCCCCAGGAGCAAGGGCAGAAGGTCTTGGCCGTCAATCAC	50	GTGATTGACGGCCAAGACCTTCTGCCCTTGCTCCTGGGGACAGCCCAACACTCAGACCACGAG	0.62	Transition
ARSL	279691	82.8798	chrX-2854894-2854894_40TsubC-279691-pos-c	+	GAACTCGTGGTCTGAGTGTT	GGG	NGG	T	C	40	TCGTGGTCTGAGT	GTTGGGCTGTCCCCAGGAGCAAGGGCAGAAGGTCTTGGCCGTCAATCACT	50	AGTGATTGACGGCCAAGACCTTCTGCCCTTGCTCCTGGGGACAGCCCAACACTCAGACCACGA	0.54	Transition
ARSL	279691	57.1619	chrX-2854894-2854894_8TsubC-279691-pos-c	+	GGAGCAAGGGCAGAAGGTCT	TGG	NGG	T	C	8	CAAGGGCAGAAGG	TCTTGGCCGTCAATCACTCTGCAGGAAGGAACATGGCATGGCTCAGGGTT	50	AACCCTGAGCCATGCCATGTTCCTTCCTGCAGAGTGATTGACGGCCAAGACCTTCTGCCCTTG	0.62	Transition
ARSL	11523	82.2127	chrX-2871265-2871265_10TsubC-11523-neg-c	-	TTGGTTACCGTGTTCTTCAG	TGG	NGG	T	C	10	AAGAACACGGTAA	GCAAAAGTTGTCTCATTTGTTGGAAGACCTCCAGATGCTCCGGTCCACTG	50	GCAAAAGTTGTCTCATTTGTTGGAAGACCTCCAGATGCTCCGGTCCACTGAAGAACACGGTAA	0.38	Transition
ARSL	11523	63.2572	chrX-2871265-2871265_29TsubC-11523-neg-c	-	AAAGGGATGGTTTCCAGCAT	TGG	NGG	T	C	29	CTGGAAACCATCC	TTGGAAGACCTCCAGATGCTCCGGTCCACTGAAGAACACGGTAACCAATG	50	TTGGAAGACCTCCAGATGCTCCGGTCCACTGAAGAACACGGTAACCAATGCTGGAAACCATCC	0.54	Transition
NLGN4X	521221	74.8161	chrX-5811562-5811562_42AsubG-521221-pos-c	+	TCGTTCAAGTTGTGCAAATG	AGG	NGG	A	G	42	TCAAGTTGTGCAA	ATGAGGAACGAGTTCCAACCAGAAAGCCACTTTCGTTGCCCGGTAGTGAT	50	ATCACTACCGGGCAACGAAAGTGGCTTTCTGGTTGGAACTCGTTCCTCATTTGCACAACTTGA	0.38	Transition
NLGN4X	521221	60.9159	chrX-5811562-5811562_3AsubG-521221-neg-c	-	CAGAGTGAGAGATCACTACT	GGG	NGG	A	G	3	AGTGATCTCTCAC	GTGCAAATGAGGAACGAGTTCCAACCAGAAAGCCACTTTCGTTGCCCGGT	50	GTGCAAATGAGGAACGAGTTCCAACCAGAAAGCCACTTTCGTTGCCCGGTAGTGATCTCTCAC	0.46	Transition
NLGN4X	521221	80.2972	chrX-5811562-5811562_4AsubG-521221-neg-c	-	CCAGAGTGAGAGATCACTAC	TGG	NGG	A	G	4	GTGATCTCTCACT	TGCAAATGAGGAACGAGTTCCAACCAGAAAGCCACTTTCGTTGCCCGGTA	50	TGCAAATGAGGAACGAGTTCCAACCAGAAAGCCACTTTCGTTGCCCGGTAGTGATCTCTCACT	0.46	Transition
NLGN4X	374392	82.8515	chrX-6069207-6069207_44AsubG-374392-pos-c	+	GCAGTAAGGATCTCTCATCC	AGG	NGG	A	G	44	TAAGGATCTCTCA	TCCAGGTGCTGGGGGCACACAGCAGCAAACTGAGTAGTATTTCGGATGCC	50	GGCATCCGAAATACTACTCAGTTTGCTGCTGTGTGCCCCCAGCACCTGGATGAGAGATCCTTA	0.38	Transition
NLGN4X	374392	64.4352	chrX-6069207-6069207_38AsubG-374392-pos-c	+	AGGATCTCTCATCCAGGTGC	TGG	NGG	A	G	38	TCTCTCATCCAGG	TGCTGGGGGCACACAGCAGCAAACTGAGTAGTATTTCGGATGCCAGTCCA	50	TGGACTGGCATCCGAAATACTACTCAGTTTGCTGCTGTGTGCCCCCAGCACCTGGATGAGAGA	0.54	Transition
NLGN4X	374392	28.2328	chrX-6069207-6069207_35AsubG-374392-pos-c	+	ATCTCTCATCCAGGTGCTGG	GGG	NGG	A	G	35	CTCATCCAGGTGC	TGGGGGCACACAGCAGCAAACTGAGTAGTATTTCGGATGCCAGTCCAGGA	50	TCCTGGACTGGCATCCGAAATACTACTCAGTTTGCTGCTGTGTGCCCCCAGCACCTGGATGAG	0.62	Transition
STS	625856	42.5858	chrX-7175519-7175519_40AsubG-625856-pos-c	+	GAGGTATCTCCTGGTTCCTA	AGG	NGG	A	G	40	TATCTCCTGGTTC	CTAAGGGTTGATTTTTTCCTGGTCCAGGAATGGCATCTTGGTCCCGCACT	50	AGTGCGGGACCAAGATGCCATTCCTGGACCAGGAAAAAATCAACCCTTAGGAACCAGGAGATA	0.46	Transition
STS	10554	63.1244	chrX-7223150-7223150_34TsubC-10554-pos-c	+	CCTTCTGGATGAGCTGAGAT	TGG	NGG	T	C	34	CTGGATGAGCTGA	GATTGGCTAATGATACCCTCATCTACTTCACATCGGACCAGGGAGCACAT	50	ATGTGCTCCCTGGTCCGATGTGAAGTAGATGAGGGTATCATTAGCCAATCTCAGCTCATCCAG	0.54	Transition
STS	10554	79.2195	chrX-7223150-7223150_4TsubC-10554-pos-c	+	TACCCTCATCTACTTCACAT	TGG	NGG	T	C	4	CTCATCTACTTCA	CATCGGACCAGGGAGCACATGTAGAAGAAGTGTCTTCCAAAGGAGAAATT	50	AATTTCTCCTTTGGAAGACACTTCTTCTACATGTGCTCCCTGGTCCGATGTGAAGTAGATGAG	0.38	Transition
STS	10554	66.468	chrX-7223150-7223150_10TsubC-10554-neg-c	-	CTTCTTCTACATGTGCTCCC	TGG	NGG	T	C	10	AGCACATGTAGAA	GAGCTGAGATTGGCTAATGATACCCTCATCTACTTCACATCGGACCAGGG	50	GAGCTGAGATTGGCTAATGATACCCTCATCTACTTCACATCGGACCAGGGAGCACATGTAGAA	0.38	Transition
STS	10556	87.4756	chrX-7252101-7252101_18GsubA-10556-neg-c	-	CCAGCGCACAGCATTTAAGT	AGG	NGG	G	A	18	TAAATGCTGTGCG	AAGCCAACGCTCCGATCATGAGTTTCTCTTCCATTACTGCAACGCCTACT	50	AAGCCAACGCTCCGATCATGAGTTTCTCTTCCATTACTGCAACGCCTACTTAAATGCTGTGCG	0.46	Transition
STS	10553	87.4756	chrX-7252107-7252107_12AsubG-10553-neg-c	-	CCAGCGCACAGCATTTAAGT	AGG	NGG	A	G	12	TAAATGCTGTGCG	AAGCCAACGCTCCGATCATGAGTTTCTCTTCCATTACTGCAACGCCTACT	50	AAGCCAACGCTCCGATCATGAGTTTCTCTTCCATTACTGCAACGCCTACTTAAATGCTGTGCG	0.46	Transition
ANOS1	265206	85.3356	chrX-8502453-8502453_45AsubG-265206-pos-c	+	CGGAACGTCTTGATGGTGGC	CGG	NGG	A	G	45	ACGTCTTGATGGT	GGCCGGCCCCTCCCCTCCTGGGGTCAGCACTTGCACTTCCAGTCGGTAAA	50	TTTACCGACTGGAAGTGCAAGTGCTGACCCCAGGAGGGGAGGGGCCGGCCACCATCAAGACGT	0.46	Transition
ANOS1	10013	76.1559	chrX-8536293-8536293_18AsubG-10013-pos-c	+	ACACAGTCACTTACTGTTGT	TGG	NGG	A	G	18	AGTCACTTACTGT	TGTTGGTTGCATGTGTCGATGTGAAGTGAAGGGACACCTTTGCACTCTTC	50	GAAGAGTGCAAAGGTGTCCCTTCACTTCACATCGACACATGCAACCAACAACAGTAAGTGACT	0.38	Transition
ANOS1	10013	73.3999	chrX-8536293-8536293_41AsubG-10013-neg-c	-	TAACGTACTGGGGACAGACA	CGG	NGG	A	G	41	CTGTCCCCAGTAC	GCATGTGTCGATGTGAAGTGAAGGGACACCTTTGCACTCTTCAGCCGTGT	50	GCATGTGTCGATGTGAAGTGAAGGGACACCTTTGCACTCTTCAGCCGTGTCTGTCCCCAGTAC	0.62	Transition
ANOS1	10011	50.997	chrX-8553380-8553380_49AsubG-10011-pos-c	+	AGAACGGAAGTGTTTGCTGG	GGG	NGG	A	G	49	CGGAAGTGTTTGC	TGGGGGCAGTGAAGCCTCGAGTTCCATGCACATTCACAGCAGCCACTCGA	50	TCGAGTGGCTGCTGTGAATGTGCATGGAACTCGAGGCTTCACTGCCCCCAGCAAACACTTCCG	0.54	Transition
ANOS1	10005	86.2715	chrX-8553390-8553390_9TsubC-10005-pos-c	+	TCACAGCAGCCACTCGAAAC	TGG	NGG	T	C	9	AGCAGCCACTCGA	AACTGGTACCATCGGCTGGGTCTTATGTCAGTCAGTTGAACTCGCTCGTC	50	GACGAGCGAGTTCAACTGACTGACATAAGACCCAGCCGATGGTACCAGTTTCGAGTGGCTGCT	0.62	Transition
ANOS1	10004	86.2715	chrX-8553395-8553395_14AsubG-10004-pos-c	+	TCACAGCAGCCACTCGAAAC	TGG	NGG	A	G	14	AGCAGCCACTCGA	AACTGGTACCATCGGCTGGGTCTTATGTCAGTCAGTTGAACTCGCTCGTC	50	GACGAGCGAGTTCAACTGACTGACATAAGACCCAGCCGATGGTACCAGTTTCGAGTGGCTGCT	0.62	Transition
ANOS1	10003	58.5083	chrX-8555850-8555850_48TsubC-10003-neg-c	-	TCTATGTGGTACAAAGAAGA	TGG	NGG	T	C	48	TCTTTGTACCACA	TGCCAGTGAGTGGCGTCATCTTCGCTAGGATGGATTCCATAATTCCATCT	50	TGCCAGTGAGTGGCGTCATCTTCGCTAGGATGGATTCCATAATTCCATCTTCTTTGTACCACA	0.38	Transition
TBL1X	691491	46.2091	chrX-9661421-9661421_32TsubC-691491-pos-c	+	AGCACCTTAGGCCAACATAA	AGG	NGG	T	C	32	CCTTAGGCCAACA	TAAAGGCCCCATCTTTGCCTTGAAATGGAACCGAAAGGGGAATTACATTT	50	AAATGTAATTCCCCTTTCGGTTCCATTTCAAGGCAAAGATGGGGCCTTTATGTTGGCCTAAGG	0.54	Transition
TBL1X	691491	74.8602	chrX-9661421-9661421_10TsubC-691491-pos-c	+	GCCCCATCTTTGCCTTGAAA	TGG	NGG	T	C	10	CATCTTTGCCTTG	AAATGGAACCGAAAGGGGAATTACATTTTGAGTGCTGGTGTAGACAAAGT	50	ACTTTGTCTACACCAGCACTCAAAATGTAATTCCCCTTTCGGTTCCATTTCAAGGCAAAGATG	0.46	Transition
TBL1X	691489	63.2635	chrX-9679721-9679721_46TsubC-691489-pos-c	+	TTGATTCTACGGTGCGACTG	TGG	NGG	T	C	46	TTCTACGGTGCGA	CTGTGGGACATAGAACGAGGCGTCTGCACCCACACGCTCACGAAGCATCA	50	TGATGCTTCGTGAGCGTGTGGGTGCAGACGCCTCGTTCTATGTCCCACAGTCGCACCGTAGAA	0.54	Transition
TBL1X	691489	93.3975	chrX-9679721-9679721_32TsubC-691489-pos-c	+	CGACTGTGGGACATAGAACG	AGG	NGG	T	C	32	TGTGGGACATAGA	ACGAGGCGTCTGCACCCACACGCTCACGAAGCATCAGGAGCCTGTCTATA	50	TATAGACAGGCTCCTGATGCTTCGTGAGCGTGTGGGTGCAGACGCCTCGTTCTATGTCCCACA	0.46	Transition
TBL1X	691489	90.8183	chrX-9679721-9679721_15TsubC-691489-neg-c	-	CTGAAAGCTACGCTATAGAC	AGG	NGG	T	C	15	TATAGCGTAGCTT	TAGAACGAGGCGTCTGCACCCACACGCTCACGAAGCATCAGGAGCCTGTC	50	TAGAACGAGGCGTCTGCACCCACACGCTCACGAAGCATCAGGAGCCTGTCTATAGCGTAGCTT	0.38	Transition
TBL1X	691489	73.6792	chrX-9679721-9679721_38TsubC-691489-neg-c	-	TGGCCAAGTACTTCCCATCA	GGG	NGG	T	C	38	TGGGAAGTACTTG	ACGCTCACGAAGCATCAGGAGCCTGTCTATAGCGTAGCTTTCAGCCCTGA	50	ACGCTCACGAAGCATCAGGAGCCTGTCTATAGCGTAGCTTTCAGCCCTGATGGGAAGTACTTG	0.46	Transition
TBL1X	691490	93.3975	chrX-9679737-9679737_48GsubA-691490-pos-c	+	CGACTGTGGGACATAGAACG	AGG	NGG	G	A	48	TGTGGGACATAGA	ACGAGGCGTCTGCACCCACACGCTCACGAAGCATCAGGAGCCTGTCTATA	50	TATAGACAGGCTCCTGATGCTTCGTGAGCGTGTGGGTGCAGACGCCTCGTTCTATGTCCCACA	0.46	Transition
TBL1X	691490	73.6792	chrX-9679737-9679737_22GsubA-691490-neg-c	-	TGGCCAAGTACTTCCCATCA	GGG	NGG	G	A	22	TGGGAAGTACTTG	ACGCTCACGAAGCATCAGGAGCCTGTCTATAGCGTAGCTTTCAGCCCTGA	50	ACGCTCACGAAGCATCAGGAGCCTGTCTATAGCGTAGCTTTCAGCCCTGATGGGAAGTACTTG	0.46	Transition
TBL1X	691490	90.7175	chrX-9679737-9679737_42GsubA-691490-neg-c	-	GCACTTGTCGAAGGATCCAC	TGG	NGG	G	A	42	GATCCTTCGACAA	GCCTGTCTATAGCGTAGCTTTCAGCCCTGATGGGAAGTACTTGGCCAGTG	50	GCCTGTCTATAGCGTAGCTTTCAGCCCTGATGGGAAGTACTTGGCCAGTGGATCCTTCGACAA	0.46	Transition
GPR143	10517	93.7123	chrX-9727372-9727372_12TsubC-10517-neg-c	-	CTGGTGATCCGGAGATCGGC	AGG	NGG	T	C	12	GATCTCCGGATCA	TAGAACTAGGGCAGAAATCCCATTTCCTCGGTGAATACCTCAGTCCTGCC	50	TAGAACTAGGGCAGAAATCCCATTTCCTCGGTGAATACCTCAGTCCTGCCGATCTCCGGATCA	0.54	Transition
GPR143	10517	89.8344	chrX-9727372-9727372_16TsubC-10517-neg-c	-	TTATCTGGTGATCCGGAGAT	CGG	NGG	T	C	16	TCCGGATCACCAG	ACTAGGGCAGAAATCCCATTTCCTCGGTGAATACCTCAGTCCTGCCGATC	50	ACTAGGGCAGAAATCCCATTTCCTCGGTGAATACCTCAGTCCTGCCGATCTCCGGATCACCAG	0.62	Transition
GPR143	10516	55.8539	chrX-9727430-9727430_4GsubA-10516-neg-c	-	TGTACAGTGCCTGCTTCTGG	CGG	NGG	G	A	4	GAAGCAGGCACTG	GATCTCCGGATCACCAGATAAGCATCCACTGCATAGCAAAACAGCCACCA	50	GATCTCCGGATCACCAGATAAGCATCCACTGCATAGCAAAACAGCCACCAGAAGCAGGCACTG	0.62	Transition
GPR143	10516	82.1645	chrX-9727430-9727430_37GsubA-10516-neg-c	-	GCTCTTCCCGATTGCAGATG	TGG	NGG	G	A	37	CTGCAATCGGGAA	TAGCAAAACAGCCACCAGAAGCAGGCACTGTACAACAGCTGGATCCACAT	50	TAGCAAAACAGCCACCAGAAGCAGGCACTGTACAACAGCTGGATCCACATCTGCAATCGGGAA	0.54	Transition
GPR143	10522	80.0523	chrX-9728851-9728851_1AsubG-10522-pos-c	+	ATCCTAACCACACGGTGAAC	CGG	NGG	A	G	1	TAACCACACGGTG	GACCGGATCACCATACCTAAGAGAGAATTGGATAATACTTTGTATCTGAT	50	ATCAGATACAAAGTATTATCCAATTCTCTCTTAGGTATGGTGATCCGGTCCACCGTGTGGTTA	0.54	Transition
GPR143	10522	76.0335	chrX-9728851-9728851_8AsubG-10522-neg-c	-	CTCTCTTAGGTATGGTGATC	CGG	NGG	A	G	8	CACCATACCTAAG	GAGACGCTGTCAACAAAATTTGGGAATCCTAACCACACGGTGGACCGGAT	50	GAGACGCTGTCAACAAAATTTGGGAATCCTAACCACACGGTGGACCGGATCACCATACCTAAG	0.46	Transition
GPR143	10521	79.812	chrX-9733754-9733754_29TsubC-10521-neg-c	-	TCGTGCTGAGCTTCCAGCCG	CGG	NGG	T	C	29	CTGGAAGCTCAGC	GCCAAGCGGAGCCCGCCGCTGCCCAGGCAGAGCGCGTGGAAGGCCCGCGG	50	GCCAAGCGGAGCCCGCCGCTGCCCAGGCAGAGCGCGTGGAAGGCCCGCGGCTGGAAGCTCAGC	0.62	Transition
GPR143	377335	62.4968	chrX-9733856-9733856_19GsubA-377335-pos-c	+	TGGGGCAGCAGAAGGTCCCT	AGG	NGG	G	A	19	GCAGCAGAAGGTC	CCTAGGCGCGGGGAGGCCATGGGCTGTGTTCGCGGACGCGGCTCGGGTGT	50	ACACCCGAGCCGCGTCCGCGAACACAGCCCATGGCCTCCCCGCGCCTAGGGACCTTCTGCTGC	0.62	Transition
GPR143	377335	95.4083	chrX-9733856-9733856_12GsubA-377335-pos-c	+	GCAGAAGGTCCCTAGGCGCG	GGG	NGG	G	A	12	AAGGTCCCTAGGC	GCGGGGAGGCCATGGGCTGTGTTCGCGGACGCGGCTCGGGTGTGCCAGGA	50	TCCTGGCACACCCGAGCCGCGTCCGCGAACACAGCCCATGGCCTCCCCGCGCCTAGGGACCTT	0.62	Transition
CLCN4	253114	50.5517	chrX-10155642-10155642_34AsubG-253114-pos-c	+	TCAAGAGCCTGCTGGATGCC	TGG	NGG	A	G	34	GAGCCTGCTGGAT	GCCTGGTCGGGATGGGTGGTGATGCTGCTCATCGGCCTGCTGGCGGGTAC	50	GTACCCGCCAGCAGGCCGATGAGCAGCATCACCACCCATCCCGACCAGGCATCCAGCAGGCTC	0.62	Transition
CLCN4	253114	71.2076	chrX-10155642-10155642_29AsubG-253114-pos-c	+	AGCCTGCTGGATGCCTGGTC	GGG	NGG	A	G	29	TGCTGGATGCCTG	GTCGGGATGGGTGGTGATGCTGCTCATCGGCCTGCTGGCGGGTACGTGGA	50	TCCACGTACCCGCCAGCAGGCCGATGAGCAGCATCACCACCCATCCCGACCAGGCATCCAGCA	0.62	Transition
CLCN4	253114	56.8787	chrX-10155642-10155642_43AsubG-253114-neg-c	-	CGGCCTCTGCAGCTTCCCAC	GGG	NGG	A	G	43	GGAAGCTGCAGAG	GCTCATCGGCCTGCTGGCGGGTACGTGGATGGGCATGCGGCACTCCCGTG	50	GCTCATCGGCCTGCTGGCGGGTACGTGGATGGGCATGCGGCACTCCCGTGGGAAGCTGCAGAG	0.62	Transition
CLCN4	209112	66.8111	chrX-10174504-10174504_15CsubT-209112-pos-c	+	CTGGTGCTGGTAGTGTCCTC	CGG	NGG	C	T	15	TGCTGGTAGTGTC	CTCCGGTCTGAGCCTTGGGAAGGAAGGGCCGCTAGTGCACGTGGCTTGTT	50	AACAAGCCACGTGCACTAGCGGCCCTTCCTTCCCAAGGCTCAGACCGGAGGACACTACCAGCA	0.54	Transition
CLCN4	209112	48.6049	chrX-10174504-10174504_20CsubT-209112-neg-c	-	CAACAAGCCACGTGCACTAG	CGG	NGG	C	T	20	GTGCACGTGGCTT	TGGTGCTGGTAGTGTCCTCCGGTCTGAGCCTTGGGAAGGAAGGGCCGCTA	50	TGGTGCTGGTAGTGTCCTCCGGTCTGAGCCTTGGGAAGGAAGGGCCGCTAGTGCACGTGGCTT	0.62	Transition
CLCN4	209117	67.0591	chrX-10174796-10174796_23AsubG-209117-pos-c	+	GCTGGAGTCTCTGTTGCCTT	TGG	NGG	A	G	23	GAGTCTCTGTTGC	CTTTGGTGCACCAATTGGAGGCGTGCTTTTCAGTCTAGAAGAGGTGAGAA	50	TTCTCACCTCTTCTAGACTGAAAAGCACGCCTCCAATTGGTGCACCAAAGGCAACAGAGACTC	0.54	Transition
CLCN4	209117	48.9429	chrX-10174796-10174796_8AsubG-209117-pos-c	+	GCCTTTGGTGCACCAATTGG	AGG	NGG	A	G	8	TTGGTGCACCAAT	TGGAGGCGTGCTTTTCAGTCTAGAAGAGGTGAGAATGGGCAGCTGAGGGA	50	TCCCTCAGCTGCCCATTCTCACCTCTTCTAGACTGAAAAGCACGCCTCCAATTGGTGCACCAA	0.46	Transition
CLCN4	224909	67.9684	chrX-10176635-10176635_10AsubG-224909-pos-c	+	CATATTTACCTTTGGCATGA	AGG	NGG	A	G	10	TTTACCTTTGGCA	TGAAGGTAAGTGAAAGGGAAGGAAGATGGGGTGGGGACCCATGTCCTTCT	50	AGAAGGACATGGGTCCCCACCCCATCTTCCTTCCCTTTCACTTACCTTCATGCCAAAGGTAAA	0.38	Transition
CLCN4	224909	70.4808	chrX-10176635-10176635_34AsubG-224909-neg-c	-	TGCTGTCCCCAGAAGGACAT	GGG	NGG	A	G	34	TCCTTCTGGGGAC	TTTGGCATGAAGGTAAGTGAAAGGGAAGGAAGATGGGGTGGGGACCCATG	50	TTTGGCATGAAGGTAAGTGAAAGGGAAGGAAGATGGGGTGGGGACCCATGTCCTTCTGGGGAC	0.62	Transition
CLCN4	224909	57.8412	chrX-10176635-10176635_35AsubG-224909-neg-c	-	GTGCTGTCCCCAGAAGGACA	TGG	NGG	A	G	35	CCTTCTGGGGACA	TTGGCATGAAGGTAAGTGAAAGGGAAGGAAGATGGGGTGGGGACCCATGT	50	TTGGCATGAAGGTAAGTGAAAGGGAAGGAAGATGGGGTGGGGACCCATGTCCTTCTGGGGACA	0.62	Transition
CLCN4	209113	58.5213	chrX-10181745-10181745_27TsubC-209113-pos-c	+	CTCCTCCCCTCTGTTGCAGG	TGG	NGG	T	C	27	TCCCCTCTGTTGC	AGGTGGAGTTACCAGGATGACGGTGTCATTGGTGGTCATCATGTTTGAAT	50	ATTCAAACATGATGACCACCAATGACACCGTCATCCTGGTAACTCCACCTGCAACAGAGGGGA	0.62	Transition
CLCN4	209113	77.5953	chrX-10181745-10181745_33TsubC-209113-neg-c	-	CACGATGTACTCCAGACCCC	CGG	NGG	T	C	33	GTCTGGAGTACAT	TACCAGGATGACGGTGTCATTGGTGGTCATCATGTTTGAATTAACCGGGG	50	TACCAGGATGACGGTGTCATTGGTGGTCATCATGTTTGAATTAACCGGGGGTCTGGAGTACAT	0.46	Transition
CLCN4	253116	58.5213	chrX-10181750-10181750_32AsubG-253116-pos-c	+	CTCCTCCCCTCTGTTGCAGG	TGG	NGG	A	G	32	TCCCCTCTGTTGC	AGGTGGAGTTACCAGGATGACGGTGTCATTGGTGGTCATCATGTTTGAAT	50	ATTCAAACATGATGACCACCAATGACACCGTCATCCTGGTAACTCCACCTGCAACAGAGGGGA	0.62	Transition
CLCN4	253116	60.5253	chrX-10181750-10181750_3AsubG-253116-pos-c	+	CAGGATGACGGTGTCATTGA	TGG	NGG	A	G	3	ATGACGGTGTCAT	TGGTGGTCATCATGTTTGAATTAACCGGGGGTCTGGAGTACATCGTGCCC	50	GGGCACGATGTACTCCAGACCCCCGGTTAATTCAAACATGATGACCACCAATGACACCGTCAT	0.46	Transition
CLCN4	253116	77.5953	chrX-10181750-10181750_28AsubG-253116-neg-c	-	CACGATGTACTCCAGACCCC	CGG	NGG	A	G	28	GTCTGGAGTACAT	TACCAGGATGACGGTGTCATTGGTGGTCATCATGTTTGAATTAACCGGGG	50	TACCAGGATGACGGTGTCATTGGTGGTCATCATGTTTGAATTAACCGGGGGTCTGGAGTACAT	0.46	Transition
CLCN4	100781	81.4003	chrX-10181774-10181774_27AsubG-100781-pos-c	+	CAGGATGACGGTGTCATTGG	TGG	NGG	A	G	27	ATGACGGTGTCAT	TGGTGGTCATCATGTTTGAATTAACCGGGGGTCTGGAGTACATCGTGCCC	50	GGGCACGATGTACTCCAGACCCCCGGTTAATTCAAACATGATGACCACCAATGACACCGTCAT	0.46	Transition
