## Supplementary Table 1 for "Automated design of CRISPR prime editors for thousands of human pathogenic variants" (part 25 of 82)

### Sheet: Supplementary Table 1 (continued)
Supplementary Table 1. PE2 pegRNAs for correcting ClinVar variants. Only usable pegRNAs are shown.
CLCN4	100781	77.5953	chrX-10181774-10181774_4AsubG-100781-neg-c	-	CACGATGTACTCCAGACCCC	TGG	NGG	A	G	4	GTCTGGAGTACAT	TACCAGGATGACGGTGTCATTGGTGGTCATCATGTTTGAATTAACCGGGG	50	TACCAGGATGACGGTGTCATTGGTGGTCATCATGTTTGAATTAACCGGGGGTCTGGAGTACAT	0.46	Transition
CLCN4	209116	90.3546	chrX-10188877-10188877_27TsubC-209116-pos-c	+	AGTGACAGACCACACTCCGA	TGG	NGG	T	C	27	ACAGACCACACTC	CGATGGAAACGGTGGTGGATATCTTCCGGAAACTGGGGCTTCGGCAGTGC	50	GCACTGCCGAAGCCCCAGTTTCCGGAAGATATCCACCACCGTTTCCATCGGAGTGTGGTCTGT	0.54	Transition
CLCN4	209116	86.1471	chrX-10188877-10188877_4TsubC-209116-pos-c	+	AAACGGTGGTGGATATCTTC	TGG	NGG	T	C	4	GGTGGTGGATATC	TTCCGGAAACTGGGGCTTCGGCAGTGCCTGGTGACGCGGAGCGGGTGAGT	50	ACTCACCCGCTCCGCGTCACCAGGCACTGCCGAAGCCCCAGTTTCCGGAAGATATCCACCACC	0.54	Transition
MID1	10808	86.6232	chrX-10417535-10417535_44GsubA-10808-pos-c	+	TTGTTCCACACGGTGAAGGT	GGG	NGG	G	A	44	TCCACACGGTGAA	GGTGGGGCAAACAGGCTGCGCAAATGCGACGTCGAAGGTGTAGAGGTGGA	50	TCCACCTCTACACCTTCGACGTCGCATTTGCGCAGCCTGTTTGCCCCACCTTCACCGTGTGGA	0.54	Transition
MID1	10808	78.4324	chrX-10417535-10417535_43GsubA-10808-pos-c	+	TGTTCCACACGGTGAAGGTG	GGG	NGG	G	A	43	CCACACGGTGAAG	GTGGGGCAAACAGGCTGCGCAAATGCGACGTCGAAGGTGTAGAGGTGGAT	50	ATCCACCTCTACACCTTCGACGTCGCATTTGCGCAGCCTGTTTGCCCCACCTTCACCGTGTGG	0.62	Transition
MID1	10808	77.3059	chrX-10417535-10417535_35GsubA-10808-pos-c	+	ACGGTGAAGGTGGGGCAAAC	AGG	NGG	G	A	35	TGAAGGTGGGGCA	AACAGGCTGCGCAAATGCGACGTCGAAGGTGTAGAGGTGGATGGAGTTCA	50	TGAACTCCATCCACCTCTACACCTTCGACGTCGCATTTGCGCAGCCTGTTTGCCCCACCTTCA	0.62	Transition
MID1	10808	87.9155	chrX-10417535-10417535_45GsubA-10808-neg-c	-	ATCCTGCTGGACTATGATAA	CGG	NGG	G	A	45	TCATAGTCCAGCA	TGTAGAGGTGGATGGAGTTCAAAGCATCATAAAAGGCGATAGAGCCGTTA	50	TGTAGAGGTGGATGGAGTTCAAAGCATCATAAAAGGCGATAGAGCCGTTATCATAGTCCAGCA	0.46	Transition
MID1	547526	69.9213	chrX-10417749-10417749_30CsubT-547526-pos-c	+	TTCCCAATCCATTCATGCTT	CGG	NGG	C	T	30	CAATCCATTCATG	CTTCGGGGCTGATTTGTAAGCAAGACCAATGGCATACCTGCGGAAACAAA	50	TTTGTTTCCGCAGGTATGCCATTGGTCTTGCTTACAAATCAGCCCCGAAGCATGAATGGATTG	0.38	Transition
MID1	547526	72.826	chrX-10417749-10417749_2CsubT-547526-neg-c	-	TGTTTCCGCAGGTATGCCGT	TGG	NGG	C	T	2	GCATACCTGCGGA	TCTTCCCAATCCATTCATGCTTCGGGGCTGATTTGTAAGCAAGACCAATG	50	TCTTCCCAATCCATTCATGCTTCGGGGCTGATTTGTAAGCAAGACCAATGGCATACCTGCGGA	0.62	Transition
MID1	10811	91.5818	chrX-10450649-10450649_4GsubA-10811-neg-c	-	GGTGATGAGGCTTCGCAAAC	CGG	NGG	G	A	4	TGCGAAGCCTCAT	TGCTGACCGCTCAATGCACTGTTTGCAGTTTGCAATCTGCTGAGCCAGTT	50	TGCTGACCGCTCAATGCACTGTTTGCAGTTTGCAATCTGCTGAGCCAGTTTGCGAAGCCTCAT	0.54	Transition
MID1	547521	63.4226	chrX-10463659-10463659_22AsubG-547521-pos-c	+	TACCTTCCCTTCTTTGATCT	TGG	NGG	A	G	22	TTCCCTTCTTTGA	TCTTGGTTCCAATAATCTGTCGTCTTTGCTGAATGATCTCAATGAGAAGA	50	TCTTCTCATTGAGATCATTCAGCAAAGACGACAGATTATTGGAACCAAGATCAAAGAAGGGAA	0.38	Transition
MID1	547521	73.7441	chrX-10463659-10463659_42AsubG-547521-neg-c	-	TCAAGAAGCCAAATTGACAG	AGG	NGG	A	G	42	TCAATTTGGCTTC	AATCTGTCGTCTTTGCTGAATGATCTCAATGAGAAGATCACACTCCTCTG	50	AATCTGTCGTCTTTGCTGAATGATCTCAATGAGAAGATCACACTCCTCTGTCAATTTGGCTTC	0.38	Transition
MID1	489249	79.9426	chrX-10491127-10491127_43TsubC-489249-neg-c	-	CACAGAACTGGAGACCCTTT	TGG	NGG	T	C	43	GGGTCTCCAGTTC	AGAGATACTCACTTCAACATGTTGACAGGTTTGGATGAGTTTAGCCAAAA	50	AGAGATACTCACTTCAACATGTTGACAGGTTTGGATGAGTTTAGCCAAAAGGGTCTCCAGTTC	0.62	Transition
HCCS	11670	67.883	chrX-11139094-11139094_16TsubC-11670-neg-c	-	CGCTGACACTCACCCCATCC	AGG	NGG	T	C	16	TGGGGTGAGTGTC	TGGAGGGAAAGCAAAAGAGTATTCACCAAGGGCACGAATTCGTTCCTGGA	50	TGGAGGGAAAGCAAAAGAGTATTCACCAAGGGCACGAATTCGTTCCTGGATGGGGTGAGTGTC	0.62	Transition
AMELX	11145	57.0081	chrX-11312910-11312910_4CsubT-11145-pos-c	+	ATTTCAGAACCATCAAGAAA	CGG	NGG	C	T	4	CAGAACCATCAAG	AAATGGGGACCTGGATTTTATTTGCCTGCCTCCTGGGAGCAGCTTTTGCC	50	GGCAAAAGCTGCTCCCAGGAGGCAGGCAAATAAAATCCAGGTCCCCATTTCTTGATGGTTCTG	0.46	Transition
AMELX	11145	53.2824	chrX-11312910-11312910_3CsubT-11145-pos-c	+	TTTCAGAACCATCAAGAAAC	GGG	NGG	C	T	3	AGAACCATCAAGA	AATGGGGACCTGGATTTTATTTGCCTGCCTCCTGGGAGCAGCTTTTGCCA	50	TGGCAAAAGCTGCTCCCAGGAGGCAGGCAAATAAAATCCAGGTCCCCATTTCTTGATGGTTCT	0.38	Transition
AMELX	11145	61.0012	chrX-11312910-11312910_2CsubT-11145-pos-c	+	TTCAGAACCATCAAGAAACG	GGG	NGG	C	T	2	GAACCATCAAGAA	ATGGGGACCTGGATTTTATTTGCCTGCCTCCTGGGAGCAGCTTTTGCCAT	50	ATGGCAAAAGCTGCTCCCAGGAGGCAGGCAAATAAAATCCAGGTCCCCATTTCTTGATGGTTC	0.38	Transition
FRMPD4	599280	73.8956	chrX-12712496-12712496_48TsubC-599280-pos-c	+	TGTGATTGGTCTACTCTTCC	AGG	NGG	T	C	48	ATTGGTCTACTCT	TCCAGGTGACACAGAGGCCCAGCTCCCATAAGATGAGATGTCTTTTCCGA	50	TCGGAAAAGACATCTCATCTTATGGGAGCTGGGCCTCTGTGTCACCTGGAAGAGTAGACCAAT	0.38	Transition
FRMPD4	599280	67.2958	chrX-12712496-12712496_37TsubC-599280-pos-c	+	TACTCTTCCAGGTGACACAG	AGG	NGG	T	C	37	CTTCCAGGTGACA	CAGAGGCCCAGCTCCCATAAGATGAGATGTCTTTTCCGAATTAGCTTCGT	50	ACGAAGCTAATTCGGAAAAGACATCTCATCTTATGGGAGCTGGGCCTCTGTGTCACCTGGAAG	0.54	Transition
FRMPD4	254683	75.622	chrX-12734235-12734235_12CsubT-254683-neg-c	-	CCAATAAAGGTGGTCATTTG	GGG	NGG	C	T	12	ATGACCACCTTTA	ACAAGGGGAAGCATAACCTCCTTGGCCCAGATTGGAACTGTATACCCCAA	50	ACAAGGGGAAGCATAACCTCCTTGGCCCAGATTGGAACTGTATACCCCAAATGACCACCTTTA	0.38	Transition
FRMPD4	254683	92.1994	chrX-12734235-12734235_14CsubT-254683-neg-c	-	CGCCAATAAAGGTGGTCATT	TGG	NGG	C	T	14	GACCACCTTTATT	AAGGGGAAGCATAACCTCCTTGGCCCAGATTGGAACTGTATACCCCAAAT	50	AAGGGGAAGCATAACCTCCTTGGCCCAGATTGGAACTGTATACCCCAAATGACCACCTTTATT	0.38	Transition
FRMPD4	254683	83.8123	chrX-12734235-12734235_22CsubT-254683-neg-c	-	TTCCCCTTCGCCAATAAAGG	TGG	NGG	C	T	22	TTATTGGCGAAGG	GCATAACCTCCTTGGCCCAGATTGGAACTGTATACCCCAAATGACCACCT	50	GCATAACCTCCTTGGCCCAGATTGGAACTGTATACCCCAAATGACCACCTTTATTGGCGAAGG	0.46	Transition
FRMPD4	254683	94.4409	chrX-12734235-12734235_25CsubT-254683-neg-c	-	TTGTTCCCCTTCGCCAATAA	AGG	NGG	C	T	25	TTGGCGAAGGGGA	TAACCTCCTTGGCCCAGATTGGAACTGTATACCCCAAATGACCACCTTTA	50	TAACCTCCTTGGCCCAGATTGGAACTGTATACCCCAAATGACCACCTTTATTGGCGAAGGGGA	0.62	Transition
TRAPPC2	11516	83.9352	chrX-13734649-13734649_28GsubA-11516-neg-c	-	GTTCAACGAGTGGTTTGTGT	CGG	NGG	G	A	28	CAAACCACTCGTT	TACCTTTACTAAGAAGGTAAGGATATGCCCCGCAGTGACAAATGCCGACA	50	TACCTTTACTAAGAAGGTAAGGATATGCCCCGCAGTGACAAATGCCGACACAAACCACTCGTT	0.46	Transition
TRAPPC2	11516	92.3876	chrX-13734649-13734649_38GsubA-11516-neg-c	-	CTGTGGACAAGTTCAACGAG	TGG	NGG	G	A	38	GTTGAACTTGTCC	AAGAAGGTAAGGATATGCCCCGCAGTGACAAATGCCGACACAAACCACTC	50	AAGAAGGTAAGGATATGCCCCGCAGTGACAAATGCCGACACAAACCACTCGTTGAACTTGTCC	0.46	Transition
OFD1	41060	77.4061	chrX-13753465-13753465_32AsubG-41060-pos-c	+	AAAGCTATACCAGACGTTTA	AGG	NGG	A	G	32	CTATACCAGACGT	TTAAGGATCGGGGTATACTGGATACACTCAAGGTATCGGATTTAGGCGTA	50	TACGCCTAAATCCGATACCTTGAGTGTATCCAGTATACCCCGATCCTTAAACGTCTGGTATAG	0.46	Transition
OFD1	41060	58.1258	chrX-13753465-13753465_27AsubG-41060-pos-c	+	TATACCAGACGTTTAAGGAT	CGG	NGG	A	G	27	CCAGACGTTTAAG	GATCGGGGTATACTGGATACACTCAAGGTATCGGATTTAGGCGTATCTGT	50	ACAGATACGCCTAAATCCGATACCTTGAGTGTATCCAGTATACCCCGATCCTTAAACGTCTGG	0.46	Transition
OFD1	41060	59.4973	chrX-13753465-13753465_25AsubG-41060-pos-c	+	TACCAGACGTTTAAGGATCG	GGG	NGG	A	G	25	AGACGTTTAAGGA	TCGGGGTATACTGGATACACTCAAGGTATCGGATTTAGGCGTATCTGTGT	50	ACACAGATACGCCTAAATCCGATACCTTGAGTGTATCCAGTATACCCCGATCCTTAAACGTCT	0.38	Transition
OFD1	41060	47.5204	chrX-13753465-13753465_17AsubG-41060-pos-c	+	GTTTAAGGATCGGGGTATAC	TGG	NGG	A	G	17	AAGGATCGGGGTA	TACTGGATACACTCAAGGTATCGGATTTAGGCGTATCTGTGTCAGCTTTT	50	AAAAGCTGACACAGATACGCCTAAATCCGATACCTTGAGTGTATCCAGTATACCCCGATCCTT	0.54	Transition
OFD1	41058	77.4061	chrX-13753467-13753467_34CsubT-41058-pos-c	+	AAAGCTATACCAGACGTTTA	AGG	NGG	C	T	34	CTATACCAGACGT	TTAAGGATCGGGGTATACTGGATACACTCAAGGTATCGGATTTAGGCGTA	50	TACGCCTAAATCCGATACCTTGAGTGTATCCAGTATACCCCGATCCTTAAACGTCTGGTATAG	0.46	Transition
OFD1	41058	58.1258	chrX-13753467-13753467_29CsubT-41058-pos-c	+	TATACCAGACGTTTAAGGAT	CGG	NGG	C	T	29	CCAGACGTTTAAG	GATCGGGGTATACTGGATACACTCAAGGTATCGGATTTAGGCGTATCTGT	50	ACAGATACGCCTAAATCCGATACCTTGAGTGTATCCAGTATACCCCGATCCTTAAACGTCTGG	0.46	Transition
OFD1	41058	59.4973	chrX-13753467-13753467_27CsubT-41058-pos-c	+	TACCAGACGTTTAAGGATCG	GGG	NGG	C	T	27	AGACGTTTAAGGA	TCGGGGTATACTGGATACACTCAAGGTATCGGATTTAGGCGTATCTGTGT	50	ACACAGATACGCCTAAATCCGATACCTTGAGTGTATCCAGTATACCCCGATCCTTAAACGTCT	0.38	Transition
OFD1	41058	47.5204	chrX-13753467-13753467_19CsubT-41058-pos-c	+	GTTTAAGGATCGGGGTATAC	TGG	NGG	C	T	19	AAGGATCGGGGTA	TACTGGATACACTCAAGGTATCGGATTTAGGCGTATCTGTGTCAGCTTTT	50	AAAAGCTGACACAGATACGCCTAAATCCGATACCTTGAGTGTATCCAGTATACCCCGATCCTT	0.54	Transition
OFD1	41058	85.2791	chrX-13753467-13753467_7CsubT-41058-pos-c	+	GGGTATACTGGATACACTCA	AGG	NGG	C	T	7	ATACTGGATACAC	TCAAGGTATCGGATTTAGGCGTATCTGTGTCAGCTTTTACAAGTGTAACC	50	GGTTACACTTGTAAAAGCTGACACAGATACGCCTAAATCCGATACCTTGAGTGTATCCAGTAT	0.38	Transition
OFD1	41058	72.1157	chrX-13753467-13753467_1CsubT-41058-pos-c	+	ACTGGATACACTCAAGGCAT	CGG	NGG	C	T	1	GATACACTCAAGG	TATCGGATTTAGGCGTATCTGTGTCAGCTTTTACAAGTGTAACCTGTAAC	50	GTTACAGGTTACACTTGTAAAAGCTGACACAGATACGCCTAAATCCGATACCTTGAGTGTATC	0.46	Transition
OFD1	41066	58.2993	chrX-13754606-13754606_35TsubC-41066-neg-c	-	GCAGTTCTCCACTCAATACA	GGG	NGG	T	C	35	ATTGAGTGGAGAA	TGCTAGACACAACTTCGAAACCAGCTAATTCATGAGTTGATGCACCCTGT	50	TGCTAGACACAACTTCGAAACCAGCTAATTCATGAGTTGATGCACCCTGTATTGAGTGGAGAA	0.38	Transition
OFD1	41066	63.729	chrX-13754606-13754606_36TsubC-41066-neg-c	-	TGCAGTTCTCCACTCAATAC	AGG	NGG	T	C	36	TTGAGTGGAGAAC	GCTAGACACAACTTCGAAACCAGCTAATTCATGAGTTGATGCACCCTGTA	50	GCTAGACACAACTTCGAAACCAGCTAATTCATGAGTTGATGCACCCTGTATTGAGTGGAGAAC	0.46	Transition
OFD1	217687	58.2993	chrX-13754634-13754634_7GsubA-217687-neg-c	-	GCAGTTCTCCACTCAATACA	GGG	NGG	G	A	7	ATTGAGTGGAGAA	TGCTAGACACAACTTCGAAACCAGCTAATTCATGAGTTGATGCACCCTGT	50	TGCTAGACACAACTTCGAAACCAGCTAATTCATGAGTTGATGCACCCTGTATTGAGTGGAGAA	0.38	Transition
OFD1	217687	63.729	chrX-13754634-13754634_8GsubA-217687-neg-c	-	TGCAGTTCTCCACTCAATAC	AGG	NGG	G	A	8	TTGAGTGGAGAAC	GCTAGACACAACTTCGAAACCAGCTAATTCATGAGTTGATGCACCCTGTA	50	GCTAGACACAACTTCGAAACCAGCTAATTCATGAGTTGATGCACCCTGTATTGAGTGGAGAAC	0.46	Transition
OFD1	217687	92.3128	chrX-13754634-13754634_32GsubA-217687-neg-c	-	CCTTCTACTGAAATGGACCG	AGG	NGG	G	A	32	TCCATTTCAGTAG	TAATTCATGAGTTGATGCACCCTGTATTGAGTGGAGAACTGCAGCCTCGG	50	TAATTCATGAGTTGATGCACCCTGTATTGAGTGGAGAACTGCAGCCTCGGTCCATTTCAGTAG	0.38	Transition
OFD1	217687	73.513	chrX-13754634-13754634_39GsubA-217687-neg-c	-	GGAGCTCCCTTCTACTGAAA	TGG	NGG	G	A	39	CAGTAGAAGGGAG	TGAGTTGATGCACCCTGTATTGAGTGGAGAACTGCAGCCTCGGTCCATTT	50	TGAGTTGATGCACCCTGTATTGAGTGGAGAACTGCAGCCTCGGTCCATTTCAGTAGAAGGGAG	0.54	Transition
OFD1	41094	59.0897	chrX-13754706-13754706_47TsubC-41094-pos-c	+	TGAGTGGAGAACTGCAGCCT	CGG	NGG	T	C	47	TGGAGAACTGCAG	CCTCGGTCCATTTCAGTAGAAGGGAGCTCCCTCTTAATAGGCGCCTCTAA	50	TTAGAGGCGCCTATTAAGAGGGAGCTCCCTTCTACTGAAATGGACCGAGGCTGCAGTTCTCCA	0.54	Transition
OFD1	41094	84.5418	chrX-13754706-13754706_30TsubC-41094-pos-c	+	CCTCGGTCCATTTCAGTAGA	AGG	NGG	T	C	30	GGTCCATTTCAGT	AGAAGGGAGCTCCCTCTTAATAGGCGCCTCTAACTCTTTAGTGGCAGATC	50	GATCTGCCACTAAAGAGTTAGAGGCGCCTATTAAGAGGGAGCTCCCTTCTACTGAAATGGACC	0.46	Transition
OFD1	41094	87.6995	chrX-13754706-13754706_29TsubC-41094-pos-c	+	CTCGGTCCATTTCAGTAGAA	GGG	NGG	T	C	29	GTCCATTTCAGTA	GAAGGGAGCTCCCTCTTAATAGGCGCCTCTAACTCTTTAGTGGCAGATCA	50	TGATCTGCCACTAAAGAGTTAGAGGCGCCTATTAAGAGGGAGCTCCCTTCTACTGAAATGGAC	0.38	Transition
OFD1	41094	84.2622	chrX-13754706-13754706_12TsubC-41094-pos-c	+	GAAGGGAGCTCCCTCTTAAT	AGG	NGG	T	C	12	GGAGCTCCCTCTT	AATAGGCGCCTCTAACTCTTTAGTGGCAGATCACTTACAAAGATGTGGCT	50	AGCCACATCTTTGTAAGTGATCTGCCACTAAAGAGTTAGAGGCGCCTATTAAGAGGGAGCTCC	0.62	Transition
OFD1	41094	51.9137	chrX-13754706-13754706_3TsubC-41094-neg-c	-	ATCTGCCACTAAAGAGTTAA	AGG	NGG	T	C	3	ACTCTTTAGTGGC	GCCTCGGTCCATTTCAGTAGAAGGGAGCTCCCTCTTAATAGGCGCCTCTA	50	GCCTCGGTCCATTTCAGTAGAAGGGAGCTCCCTCTTAATAGGCGCCTCTAACTCTTTAGTGGC	0.46	Transition
OFD1	41099	84.5418	chrX-13754720-13754720_44AsubG-41099-pos-c	+	CCTCGGTCCATTTCAGTAGA	AGG	NGG	A	G	44	GGTCCATTTCAGT	AGAAGGGAGCTCCCTCTTAATAGGCGCCTCTAACTCTTTAGTGGCAGATC	50	GATCTGCCACTAAAGAGTTAGAGGCGCCTATTAAGAGGGAGCTCCCTTCTACTGAAATGGACC	0.46	Transition
OFD1	41099	87.6995	chrX-13754720-13754720_43AsubG-41099-pos-c	+	CTCGGTCCATTTCAGTAGAA	GGG	NGG	A	G	43	GTCCATTTCAGTA	GAAGGGAGCTCCCTCTTAATAGGCGCCTCTAACTCTTTAGTGGCAGATCA	50	TGATCTGCCACTAAAGAGTTAGAGGCGCCTATTAAGAGGGAGCTCCCTTCTACTGAAATGGAC	0.38	Transition
OFD1	41099	84.2622	chrX-13754720-13754720_26AsubG-41099-pos-c	+	GAAGGGAGCTCCCTCTTAAT	AGG	NGG	A	G	26	GGAGCTCCCTCTT	AATAGGCGCCTCTAACTCTTTAGTGGCAGATCACTTACAAAGATGTGGCT	50	AGCCACATCTTTGTAAGTGATCTGCCACTAAAGAGTTAGAGGCGCCTATTAAGAGGGAGCTCC	0.62	Transition
OFD1	41102	84.2622	chrX-13754732-13754732_38TsubC-41102-pos-c	+	GAAGGGAGCTCCCTCTTAAT	AGG	NGG	T	C	38	GGAGCTCCCTCTT	AATAGGCGCCTCTAACTCTTTAGTGGCAGATCACTTACAAAGATGTGGCT	50	AGCCACATCTTTGTAAGTGATCTGCCACTAAAGAGTTAGAGGCGCCTATTAAGAGGGAGCTCC	0.62	Transition
OFD1	41102	78.9044	chrX-13754732-13754732_18TsubC-41102-pos-c	+	AGGCGCCTCTAACTCTTTAG	TGG	NGG	T	C	18	GCCTCTAACTCTT	TAGTGGCAGATCACTTACAAAGATGTGGCTATGAATATTCACTTTCTGTT	50	AACAGAAAGTGAATATTCATAGCCACATCTTTGTAAGTGATCTGCCACTAAAGAGTTAGAGGC	0.46	Transition
OFD1	41103	78.9044	chrX-13754745-13754745_31GsubA-41103-pos-c	+	AGGCGCCTCTAACTCTTTAG	TGG	NGG	G	A	31	GCCTCTAACTCTT	TAGTGGCAGATCACTTACAAAGATGTGGCTATGAATATTCACTTTCTGTT	50	AACAGAAAGTGAATATTCATAGCCACATCTTTGTAAGTGATCTGCCACTAAAGAGTTAGAGGC	0.46	Transition
OFD1	41104	78.9044	chrX-13754759-13754759_45CsubT-41104-pos-c	+	AGGCGCCTCTAACTCTTTAG	TGG	NGG	C	T	45	GCCTCTAACTCTT	TAGTGGCAGATCACTTACAAAGATGTGGCTATGAATATTCACTTTCTGTT	50	AACAGAAAGTGAATATTCATAGCCACATCTTTGTAAGTGATCTGCCACTAAAGAGTTAGAGGC	0.46	Transition
OFD1	41112	28.2752	chrX-13756989-13756989_23TsubC-41112-neg-c	-	ATTTGTAGAGACTGGAAGTA	GGG	NGG	T	C	23	TTCCAGTCTCTAC	AAGGTATTTACTATGCAGGATCTATTACAACTCATTAAAATCAACCCTAC	50	AAGGTATTTACTATGCAGGATCTATTACAACTCATTAAAATCAACCCTACTTCCAGTCTCTAC	0.46	Transition
OFD1	41112	35.0051	chrX-13756989-13756989_24TsubC-41112-neg-c	-	GATTTGTAGAGACTGGAAGT	AGG	NGG	T	C	24	TCCAGTCTCTACA	AGGTATTTACTATGCAGGATCTATTACAACTCATTAAAATCAACCCTACT	50	AGGTATTTACTATGCAGGATCTATTACAACTCATTAAAATCAACCCTACTTCCAGTCTCTACA	0.46	Transition
OFD1	41080	79.537	chrX-13775787-13775787_42TsubC-41080-pos-c	+	ACTTAAGGTTGGTAATGACT	AGG	NGG	T	C	42	AAGGTTGGTAATG	ACTAGGATTTTTTTTTTTTTTTTACCTTCTTAGGCCTAGCTCAGCCGGCT	50	AGCCGGCTGAGCTAGGCCTAAGAAGGTAAAAAAAAAAAAAAAATCCTAGTCATTACCAACCTT	0.38	Transition
OFD1	265975	55.559	chrX-13776525-13776525_38TsubC-265975-pos-c	+	CAGCTGAAGGCCCAGATTCT	AGG	NGG	T	C	38	TGAAGGCCCAGAT	TCTAGGTTACAAAGCTTCTGTAAAGAGTTTAACTACTCAGGTTGCCGATT	50	AATCGGCAACCTGAGTAGTTAAACTCTTTACAGAAGCTTTGTAACCTAGAATCTGGGCCTTCA	0.54	Transition
OFD1	217686	26.6768	chrX-13785314-13785314_1TsubC-217686-pos-c	+	AACAGCAAGTGAAAGAATGA	AGG	NGG	T	C	1	GCAAGTGAAAGAA	CGAAGGCAGAGAGAAGAAAGAAGGCAGAGTAACCTACAAGAAGTTTTAGA	50	TCTAAAACTTCTTGTAGGTTACTCTGCCTTCTTTCTTCTCTCTGCCTTCGTTCTTTCACTTGC	0.38	Transition
OFD1	404165	NA	chrX-13785371-13785371_40TsubC-404165-pos-c	+	GAAGGCAGAGAGAAGAAAGA	AGG	NGG	T	C	40	GCAGAGAGAAGAA	AGAAGGCAGAGTAACCTACAAGAAGTTTTAGAAAGGGAACGAAGAGAACT	50	AGTTCTCTTCGTTCCCTTTCTAAAACTTCTTGTAGGTTACTCTGCCTTCTTTCTTCTCTCTGC	0.46	Transition
FANCB	10870	49.9634	chrX-14868622-14868622_40TsubC-10870-pos-c	+	TCTATTGGACAGTACTGTTC	TGG	NGG	T	C	40	TTGGACAGTACTG	TTCTGGAGCATCAAGACAGTGTTATCATGTTGGAATTTACTTACAGCTTC	50	GAAGCTGTAAGTAAATTCCAACATGATAACACTGTCTTGATGCTCCAGAACAGTACTGTCCAA	0.46	Transition
FANCB	10870	75.913	chrX-14868622-14868622_13TsubC-10870-pos-c	+	TCAAGACAGTGTTATCATGT	TGG	NGG	T	C	13	GACAGTGTTATCA	TGTTGGAATTTACTTACAGCTTCAAAGAAGATGTAGTTTTCACTCCAACA	50	TGTTGGAGTGAAAACTACATCTTCTTTGAAGCTGTAAGTAAATTCCAACATGATAACACTGTC	0.38	Transition
PIGA	29988	84.3281	chrX-15339849-15339849_36AsubG-29988-pos-c	+	GCAAAGATGTAGCCTGTTAC	TGG	NGG	A	G	36	AGATGTAGCCTGT	TACTGGGCCGCAGTGAGAAATAAGTCTGTCCAGTCGTTTGTCCATTGGCA	50	TGCCAATGGACAAACGACTGGACAGACTTATTTCTCACTGCGGCCCAGTAACAGGCTACATCT	0.46	Transition
PIGA	29988	81.7714	chrX-15339849-15339849_35AsubG-29988-pos-c	+	CAAAGATGTAGCCTGTTACT	GGG	NGG	A	G	35	GATGTAGCCTGTT	ACTGGGCCGCAGTGAGAAATAAGTCTGTCCAGTCGTTTGTCCATTGGCAA	50	TTGCCAATGGACAAACGACTGGACAGACTTATTTCTCACTGCGGCCCAGTAACAGGCTACATC	0.46	Transition
PIGA	29988	42.5526	chrX-15339849-15339849_12AsubG-29988-neg-c	-	AGTGGAAGCTGTGTTGCCAA	TGG	NGG	A	G	12	GCAACACAGCTTC	TGTTACTGGGCCGCAGTGAGAAATAAGTCTGTCCAGTCGTTTGTCCATTG	50	TGTTACTGGGCCGCAGTGAGAAATAAGTCTGTCCAGTCGTTTGTCCATTGGCAACACAGCTTC	0.54	Transition
PIGA	29988	93.839	chrX-15339849-15339849_30AsubG-29988-neg-c	-	GGTATATGACCGGGTATCAG	TGG	NGG	A	G	30	ATACCCGGTCATA	AGAAATAAGTCTGTCCAGTCGTTTGTCCATTGGCAACACAGCTTCCACTG	50	AGAAATAAGTCTGTCCAGTCGTTTGTCCATTGGCAACACAGCTTCCACTGATACCCGGTCATA	0.46	Transition
PIGA	29988	83.9192	chrX-15339849-15339849_39AsubG-29988-neg-c	-	CTCCCTCCAGGTATATGACC	GGG	NGG	A	G	39	CATATACCTGGAG	TCTGTCCAGTCGTTTGTCCATTGGCAACACAGCTTCCACTGATACCCGGT	50	TCTGTCCAGTCGTTTGTCCATTGGCAACACAGCTTCCACTGATACCCGGTCATATACCTGGAG	0.46	Transition
PIGA	132819	63.5129	chrX-15349775-15349775_43AsubG-132819-pos-c	+	GCAATGGCAGACTGTGAAAG	AGG	NGG	A	G	43	TGGCAGACTGTGA	AAGAGGGTCGTGGCTGTAGACTGGTTGTACATGACTTTCAGAGGCAAGTA	50	TACTTGCCTCTGAAAGTCATGTACAACCAGTCTACAGCCACGACCCTCTTTCACAGTCTGCCA	0.54	Transition
PIGA	132819	63.7781	chrX-15349775-15349775_42AsubG-132819-pos-c	+	CAATGGCAGACTGTGAAAGA	GGG	NGG	A	G	42	GGCAGACTGTGAA	AGAGGGTCGTGGCTGTAGACTGGTTGTACATGACTTTCAGAGGCAAGTAA	50	TTACTTGCCTCTGAAAGTCATGTACAACCAGTCTACAGCCACGACCCTCTTTCACAGTCTGCC	0.54	Transition
PIGA	132819	59.2156	chrX-15349775-15349775_36AsubG-132819-pos-c	+	CAGACTGTGAAAGAGGGTCG	TGG	NGG	A	G	36	CTGTGAAAGAGGG	TCGTGGCTGTAGACTGGTTGTACATGACTTTCAGAGGCAAGTAATAGACT	50	AGTCTATTACTTGCCTCTGAAAGTCATGTACAACCAGTCTACAGCCACGACCCTCTTTCACAG	0.54	Transition
PIGA	132819	77.4507	chrX-15349775-15349775_25AsubG-132819-pos-c	+	AGAGGGTCGTGGCTGTAGAC	TGG	NGG	A	G	25	GGTCGTGGCTGTA	GACTGGTTGTACATGACTTTCAGAGGCAAGTAATAGACTTTGAGGCCACT	50	AGTGGCCTCAAAGTCTATTACTTGCCTCTGAAAGTCATGTACAACCAGTCTACAGCCACGACC	0.62	Transition
PIGA	132819	87.6803	chrX-15349775-15349775_27AsubG-132819-neg-c	-	GGCATCCGTTACCTCACCAG	TGG	NGG	A	G	27	GTGAGGTAACGGA	ACTGGTTGTACATGACTTTCAGAGGCAAGTAATAGACTTTGAGGCCACTG	50	ACTGGTTGTACATGACTTTCAGAGGCAAGTAATAGACTTTGAGGCCACTGGTGAGGTAACGGA	0.54	Transition
PIGA	9961	78.9583	chrX-15349890-15349890_20AsubG-9961-pos-c	+	CCTTATGCCCTCTTTCAATC	AGG	NGG	A	G	20	ATGCCCTCTTTCA	ATCAGGCACTGAGAGAGCTGGTAAATGTGGCTTTCCACGCCTCCCATATT	50	AATATGGGAGGCGTGGAAAGCCACATTTACCAGCTCTCTCAGTGCCTGATTGAAAGAGGGCAT	0.46	Transition
NHS	432524	72.0415	chrX-17394433-17394433_39TsubC-432524-neg-c	-	GCAGAAACCCATAGCCTGGC	GGG	NGG	T	C	39	AGGCTATGGGTTT	TTGACCCTAAGCAGGAGGCAGTGCGTGAGTACCCGCGCCGTCCGCCCGCC	50	TTGACCCTAAGCAGGAGGCAGTGCGTGAGTACCCGCGCCGTCCGCCCGCCAGGCTATGGGTTT	0.46	Transition
NHS	432524	75.7794	chrX-17394433-17394433_40TsubC-432524-neg-c	-	CGCAGAAACCCATAGCCTGG	CGG	NGG	T	C	40	GGCTATGGGTTTC	TGACCCTAAGCAGGAGGCAGTGCGTGAGTACCCGCGCCGTCCGCCCGCCA	50	TGACCCTAAGCAGGAGGCAGTGCGTGAGTACCCGCGCCGTCCGCCCGCCAGGCTATGGGTTTC	0.54	Transition
NHS	620118	85.6757	chrX-17710478-17710478_16TsubC-620118-pos-c	+	CCTTCTCAGAACACCGGAGC	CGG	NGG	T	C	16	CTCAGAACACCGG	AGCCGGAGCGATCGCCGAGAGCAAAGAGCAGCTGCCCCCCTTTCCATTGC	50	GCAATGGAAAGGGGGGCAGCTGCTCTTTGCTCTCGGCGATCGCTCCGGCTCCGGTGTTCTGAG	0.62	Transition
NHS	620118	54.737	chrX-17710478-17710478_25TsubC-620118-neg-c	-	AGGAGCTGCAATGGAAAGGG	GGG	NGG	T	C	25	TTTCCATTGCAGC	AGAACACCGGAGCCGGAGCGATCGCCGAGAGCAAAGAGCAGCTGCCCCCC	50	AGAACACCGGAGCCGGAGCGATCGCCGAGAGCAAAGAGCAGCTGCCCCCCTTTCCATTGCAGC	0.46	Transition
NHS	620118	54.1462	chrX-17710478-17710478_26TsubC-620118-neg-c	-	GAGGAGCTGCAATGGAAAGG	GGG	NGG	T	C	26	TTCCATTGCAGCT	GAACACCGGAGCCGGAGCGATCGCCGAGAGCAAAGAGCAGCTGCCCCCCT	50	GAACACCGGAGCCGGAGCGATCGCCGAGAGCAAAGAGCAGCTGCCCCCCTTTCCATTGCAGCT	0.46	Transition
NHS	620118	56.172	chrX-17710478-17710478_27TsubC-620118-neg-c	-	GGAGGAGCTGCAATGGAAAG	GGG	NGG	T	C	27	TCCATTGCAGCTC	AACACCGGAGCCGGAGCGATCGCCGAGAGCAAAGAGCAGCTGCCCCCCTT	50	AACACCGGAGCCGGAGCGATCGCCGAGAGCAAAGAGCAGCTGCCCCCCTTTCCATTGCAGCTC	0.54	Transition
NHS	620118	54.4661	chrX-17710478-17710478_28TsubC-620118-neg-c	-	TGGAGGAGCTGCAATGGAAA	GGG	NGG	T	C	28	CCATTGCAGCTCC	ACACCGGAGCCGGAGCGATCGCCGAGAGCAAAGAGCAGCTGCCCCCCTTT	50	ACACCGGAGCCGGAGCGATCGCCGAGAGCAAAGAGCAGCTGCCCCCCTTTCCATTGCAGCTCC	0.62	Transition
NHS	620118	55.6212	chrX-17710478-17710478_34TsubC-620118-neg-c	-	TGGCAGTGGAGGAGCTGCAA	TGG	NGG	T	C	34	CAGCTCCTCCACT	GAGCCGGAGCGATCGCCGAGAGCAAAGAGCAGCTGCCCCCCTTTCCATTG	50	GAGCCGGAGCGATCGCCGAGAGCAAAGAGCAGCTGCCCCCCTTTCCATTGCAGCTCCTCCACT	0.62	Transition
NHS	577103	70.8323	chrX-17710550-17710550_1TsubC-577103-pos-c	+	ACCCTCCAGCTCACAGCTAG	AGG	NGG	T	C	1	TCCAGCTCACAGC	CAGAGGAGGCGTGAGTTTAAGGACCGTCACTTTTTAACGGTAAGTTTGGT	50	ACCAAACTTACCGTTAAAAAGTGACGGTCCTTAAACTCACGCCTCCTCTGGCTGTGAGCTGGA	0.62	Transition
NHS	11028	67.9789	chrX-17739559-17739559_9GsubA-11028-neg-c	-	ATCTTCATCCTCTGGGGGAT	GGG	NGG	G	A	9	CCCCAGAGGATGA	GTATAAACTATGATGGCTGAACCTGATTGTACTTTGTTTGCAGTCCCATC	50	GTATAAACTATGATGGCTGAACCTGATTGTACTTTGTTTGCAGTCCCATCCCCCAGAGGATGA	0.62	Transition
NHS	11028	57.9941	chrX-17739559-17739559_10GsubA-11028-neg-c	-	TATCTTCATCCTCTGGGGGA	TGG	NGG	G	A	10	CCCAGAGGATGAA	TATAAACTATGATGGCTGAACCTGATTGTACTTTGTTTGCAGTCCCATCC	50	TATAAACTATGATGGCTGAACCTGATTGTACTTTGTTTGCAGTCCCATCCCCCAGAGGATGAA	0.54	Transition
NHS	11028	61.1285	chrX-17739559-17739559_14GsubA-11028-neg-c	-	TCTGTATCTTCATCCTCTGG	GGG	NGG	G	A	14	GAGGATGAAGATA	AACTATGATGGCTGAACCTGATTGTACTTTGTTTGCAGTCCCATCCCCCA	50	AACTATGATGGCTGAACCTGATTGTACTTTGTTTGCAGTCCCATCCCCCAGAGGATGAAGATA	0.38	Transition
NHS	11028	63.5494	chrX-17739559-17739559_15GsubA-11028-neg-c	-	ATCTGTATCTTCATCCTCTG	GGG	NGG	G	A	15	AGGATGAAGATAC	ACTATGATGGCTGAACCTGATTGTACTTTGTTTGCAGTCCCATCCCCCAG	50	ACTATGATGGCTGAACCTGATTGTACTTTGTTTGCAGTCCCATCCCCCAGAGGATGAAGATAC	0.38	Transition
NHS	11028	57.5778	chrX-17739559-17739559_17GsubA-11028-neg-c	-	ACATCTGTATCTTCATCCTC	TGG	NGG	G	A	17	GATGAAGATACAG	TATGATGGCTGAACCTGATTGTACTTTGTTTGCAGTCCCATCCCCCAGAG	50	TATGATGGCTGAACCTGATTGTACTTTGTTTGCAGTCCCATCCCCCAGAGGATGAAGATACAG	0.38	Transition
NHS	96646	68.6239	chrX-17739661-17739661_22AsubG-96646-pos-c	+	ACACAATATCCCTTCCACAC	TGG	NGG	A	G	22	AATATCCCTTCCA	CACTGGACAAGCAGACCAACTGGAGCAAAGCACTACCTCTCCCGACGCCA	50	TGGCGTCGGGAGAGGTAGTGCTTTGCTCCAGTTGGTCTGCTTGTCCAGTGTGGAAGGGATATT	0.38	Transition
NHS	96646	77.9777	chrX-17739661-17739661_25AsubG-96646-neg-c	-	TCATCTTCTCCTCTGGCGTC	GGG	NGG	A	G	25	GCCAGAGGAGAAG	TCCACACTGGACAAGCAGACCAACTGGAGCAAAGCACTACCTCTCCCGAC	50	TCCACACTGGACAAGCAGACCAACTGGAGCAAAGCACTACCTCTCCCGACGCCAGAGGAGAAG	0.62	Transition
NHS	96646	45.374	chrX-17739661-17739661_32AsubG-96646-neg-c	-	TCTTGTTTCATCTTCTCCTC	TGG	NGG	A	G	32	GAGAAGATGAAAC	TGGACAAGCAGACCAACTGGAGCAAAGCACTACCTCTCCCGACGCCAGAG	50	TGGACAAGCAGACCAACTGGAGCAAAGCACTACCTCTCCCGACGCCAGAGGAGAAGATGAAAC	0.38	Transition
NHS	11025	56.8472	chrX-17742490-17742490_42TsubC-11025-neg-c	-	ATTTCTTGTTGAACTCTTCT	GGG	NGG	T	C	42	AGAGTTCAACAAG	AGCGGAGACGAAAATTGAGGAGGAGGAAAACCATCTCGGGTATCCCCAGA	50	AGCGGAGACGAAAATTGAGGAGGAGGAAAACCATCTCGGGTATCCCCAGAAGAGTTCAACAAG	0.38	Transition
NHS	11025	61.3213	chrX-17742490-17742490_43TsubC-11025-neg-c	-	TATTTCTTGTTGAACTCTTC	TGG	NGG	T	C	43	GAGTTCAACAAGA	GCGGAGACGAAAATTGAGGAGGAGGAAAACCATCTCGGGTATCCCCAGAA	50	GCGGAGACGAAAATTGAGGAGGAGGAAAACCATCTCGGGTATCCCCAGAAGAGTTCAACAAGA	0.38	Transition
NHS	520943	93.239	chrX-17742541-17742541_49TsubC-520943-neg-c	-	CTATCATCTGTACTAGGCGG	AGG	NGG	T	C	49	CCTAGTACAGATG	ACAAGAAATAGGTGTGATATCAAAAAATGTTAATGGTTAACATTCCTCCG	50	ACAAGAAATAGGTGTGATATCAAAAAATGTTAATGGTTAACATTCCTCCGCCTAGTACAGATG	0.46	Transition
NHS	570303	49.2219	chrX-17744703-17744703_43AsubG-570303-pos-c	+	CCTGGGCCCAGAGAATGGCC	AGG	NGG	A	G	43	GGCCCAGAGAATG	GCCAGGGTGTAGGGGCTTCCCCTGGTCTTCCAGATTGTGCCTGGCAGGAC	50	GTCCTGCCAGGCACAATCTGGAAGACCAGGGGAAGCCCCTACACCCTGGCCATTCTCTGGGCC	0.62	Transition
NHS	570303	48.5472	chrX-17744703-17744703_42AsubG-570303-pos-c	+	CTGGGCCCAGAGAATGGCCA	GGG	NGG	A	G	42	GCCCAGAGAATGG	CCAGGGTGTAGGGGCTTCCCCTGGTCTTCCAGATTGTGCCTGGCAGGACT	50	AGTCCTGCCAGGCACAATCTGGAAGACCAGGGGAAGCCCCTACACCCTGGCCATTCTCTGGGC	0.62	Transition
NHS	570303	70.053	chrX-17744703-17744703_35AsubG-570303-pos-c	+	CAGAGAATGGCCAGGGTGTA	GGG	NGG	A	G	35	GAATGGCCAGGGT	GTAGGGGCTTCCCCTGGTCTTCCAGATTGTGCCTGGCAGGACTACTTAGA	50	TCTAAGTAGTCCTGCCAGGCACAATCTGGAAGACCAGGGGAAGCCCCTACACCCTGGCCATTC	0.62	Transition
NHS	570303	51.7455	chrX-17744703-17744703_34AsubG-570303-pos-c	+	AGAGAATGGCCAGGGTGTAG	GGG	NGG	A	G	34	AATGGCCAGGGTG	TAGGGGCTTCCCCTGGTCTTCCAGATTGTGCCTGGCAGGACTACTTAGAC	50	GTCTAAGTAGTCCTGCCAGGCACAATCTGGAAGACCAGGGGAAGCCCCTACACCCTGGCCATT	0.62	Transition
NHS	570303	58.2192	chrX-17744703-17744703_24AsubG-570303-pos-c	+	CAGGGTGTAGGGGCTTCCCC	TGG	NGG	A	G	24	GTGTAGGGGCTTC	CCCTGGTCTTCCAGATTGTGCCTGGCAGGACTACTTAGACCACAAGAGGC	50	GCCTCTTGTGGTCTAAGTAGTCCTGCCAGGCACAATCTGGAAGACCAGGGGAAGCCCCTACAC	0.62	Transition
NHS	570303	71.6913	chrX-17744703-17744703_1AsubG-570303-pos-c	+	TCTTCCAGATTGTGCCTAGC	AGG	NGG	A	G	1	CCAGATTGTGCCT	GGCAGGACTACTTAGACCACAAGAGGCAGGGAAGACCAAGCATCTCTTTC	50	GAAAGAGATGCTTGGTCTTCCCTGCCTCTTGTGGTCTAAGTAGTCCTGCCAGGCACAATCTGG	0.54	Transition
NHS	570303	63.9798	chrX-17744703-17744703_3AsubG-570303-neg-c	-	GTGGTCTAAGTAGTCCTGCT	AGG	NGG	A	G	3	AGGACTACTTAGA	GAATGGCCAGGGTGTAGGGGCTTCCCCTGGTCTTCCAGATTGTGCCTGGC	50	GAATGGCCAGGGTGTAGGGGCTTCCCCTGGTCTTCCAGATTGTGCCTGGCAGGACTACTTAGA	0.38	Transition
NHS	570303	57.3943	chrX-17744703-17744703_22AsubG-570303-neg-c	-	TTGGTCTTCCCTGCCTCTTG	TGG	NGG	A	G	22	GAGGCAGGGAAGA	GCTTCCCCTGGTCTTCCAGATTGTGCCTGGCAGGACTACTTAGACCACAA	50	GCTTCCCCTGGTCTTCCAGATTGTGCCTGGCAGGACTACTTAGACCACAAGAGGCAGGGAAGA	0.62	Transition
NHS	570303	66.4983	chrX-17744703-17744703_41AsubG-570303-neg-c	-	GGTTTCCTGAAAGAGATGCT	TGG	NGG	A	G	41	ATCTCTTTCAGGA	ATTGTGCCTGGCAGGACTACTTAGACCACAAGAGGCAGGGAAGACCAAGC	50	ATTGTGCCTGGCAGGACTACTTAGACCACAAGAGGCAGGGAAGACCAAGCATCTCTTTCAGGA	0.38	Transition
CDKL5	143772	89.6591	chrX-18582622-18582622_5GsubA-143772-pos-c	+	CACATGAAATTGTGGCGATC	AGG	NGG	G	A	5	TGAAATTGTGGCG	ATCAAGAAATTCAAGGACAGTGAAGGTAGATATATATATATATATATATA	50	TATATATATATATATATATATCTACCTTCACTGTCCTTGAATTTCTTGATCGCCACAATTTCA	0.46	Transition
CDKL5	156074	77.7484	chrX-18582644-18582644_17CsubT-156074-pos-c	+	TGTGGCGATCAAGAAATTCA	AGG	NGG	C	T	17	GCGATCAAGAAAT	TCAAGGACAGTGAAGGTAGATATATATATATATATATATATATCTGTATA	50	TATACAGATATATATATATATATATATATATCTACCTTCACTGTCCTTGAATTTCTTGATCGC	0.38	Transition
CDKL5	156074	51.9391	chrX-18582644-18582644_7CsubT-156074-pos-c	+	AAGAAATTCAAGGACAGTGA	AGG	NGG	C	T	7	AATTCAAGGACAG	TGAAGGTAGATATATATATATATATATATATATCTGTATATATGTATTTT	50	AAAATACATATATACAGATATATATATATATATATATATATCTACCTTCACTGTCCTTGAATT	0.38	Transition
CDKL5	156090	49.8866	chrX-18602381-18602381_5GsubA-156090-pos-c	+	CTTTGGACTTTGCTATCTTT	CGG	NGG	G	A	5	GGACTTTGCTATC	TTTCAGGTTTTGCTCGTAATCTGTCAGAAGGCAATAATGCTAATTACACA	50	TGTGTAATTAGCATTATTGCCTTCTGACAGATTACGAGCAAAACCTGAAAGATAGCAAAGTCC	0.46	Transition
CDKL5	208653	86.1827	chrX-18602433-18602433_32AsubG-208653-pos-c	+	TTTGCTCGTAATCTGTCAGA	AGG	NGG	A	G	32	CTCGTAATCTGTC	AGAAGGCAATAATGCTAATTACACAGAGTACGTTGCCACCAGATGGTATC	50	GATACCATCTGGTGGCAACGTACTCTGTGTAATTAGCATTATTGCCTTCTGACAGATTACGAG	0.46	Transition
CDKL5	208653	82.6591	chrX-18602433-18602433_10AsubG-208653-neg-c	-	TGGGGACCGATACCATCTGG	TGG	NGG	A	G	10	GATGGTATCGGTC	TAATCTGTCAGAAGGCAATAATGCTAATTACACAGAGTACGTTGCCACCA	50	TAATCTGTCAGAAGGCAATAATGCTAATTACACAGAGTACGTTGCCACCAGATGGTATCGGTC	0.54	Transition
CDKL5	208653	54.4129	chrX-18602433-18602433_28AsubG-208653-neg-c	-	TCACCCAAGTAAGAGTTCTG	GGG	NGG	A	G	28	AACTCTTACTTGG	TAATGCTAATTACACAGAGTACGTTGCCACCAGATGGTATCGGTCCCCAG	50	TAATGCTAATTACACAGAGTACGTTGCCACCAGATGGTATCGGTCCCCAGAACTCTTACTTGG	0.38	Transition
CDKL5	208653	73.1051	chrX-18602433-18602433_29AsubG-208653-neg-c	-	CTCACCCAAGTAAGAGTTCT	GGG	NGG	A	G	29	ACTCTTACTTGGG	AATGCTAATTACACAGAGTACGTTGCCACCAGATGGTATCGGTCCCCAGA	50	AATGCTAATTACACAGAGTACGTTGCCACCAGATGGTATCGGTCCCCAGAACTCTTACTTGGG	0.46	Transition
CDKL5	208653	73.4207	chrX-18602433-18602433_30AsubG-208653-neg-c	-	ACTCACCCAAGTAAGAGTTC	TGG	NGG	A	G	30	CTCTTACTTGGGT	ATGCTAATTACACAGAGTACGTTGCCACCAGATGGTATCGGTCCCCAGAA	50	ATGCTAATTACACAGAGTACGTTGCCACCAGATGGTATCGGTCCCCAGAACTCTTACTTGGGT	0.46	Transition
CDKL5	143823	81.7565	chrX-18602451-18602451_10TsubC-143823-pos-c	+	CAGAGTACGTTGCCACCAGA	TGG	NGG	T	C	10	GTACGTTGCCACC	AGATGGTATCGGTCCCCAGAACTCTTACTTGGGTGAGTTACCGTCCCAAA	50	TTTGGGACGGTAACTCACCCAAGTAAGAGTTCTGGGGACCGATACCATCTGGTGGCAACGTAC	0.62	Transition
CDKL5	143823	54.4129	chrX-18602451-18602451_10TsubC-143823-neg-c	-	TCACCCAAGTAAGAGTTCTG	GGG	NGG	T	C	10	AACTCTTACTTGG	TAATGCTAATTACACAGAGTACGTTGCCACCAGATGGTATCGGTCCCCAG	50	TAATGCTAATTACACAGAGTACGTTGCCACCAGATGGTATCGGTCCCCAGAACTCTTACTTGG	0.38	Transition
CDKL5	143823	73.1051	chrX-18602451-18602451_11TsubC-143823-neg-c	-	CTCACCCAAGTAAGAGTTCT	GGG	NGG	T	C	11	ACTCTTACTTGGG	AATGCTAATTACACAGAGTACGTTGCCACCAGATGGTATCGGTCCCCAGA	50	AATGCTAATTACACAGAGTACGTTGCCACCAGATGGTATCGGTCCCCAGAACTCTTACTTGGG	0.46	Transition
CDKL5	143823	73.4207	chrX-18602451-18602451_12TsubC-143823-neg-c	-	ACTCACCCAAGTAAGAGTTC	TGG	NGG	T	C	12	CTCTTACTTGGGT	ATGCTAATTACACAGAGTACGTTGCCACCAGATGGTATCGGTCCCCAGAA	50	ATGCTAATTACACAGAGTACGTTGCCACCAGATGGTATCGGTCCCCAGAACTCTTACTTGGGT	0.46	Transition
CDKL5	94113	81.7565	chrX-18602452-18602452_11AsubG-94113-pos-c	+	CAGAGTACGTTGCCACCAGA	TGG	NGG	A	G	11	GTACGTTGCCACC	AGATGGTATCGGTCCCCAGAACTCTTACTTGGGTGAGTTACCGTCCCAAA	50	TTTGGGACGGTAACTCACCCAAGTAAGAGTTCTGGGGACCGATACCATCTGGTGGCAACGTAC	0.62	Transition
CDKL5	94113	54.4129	chrX-18602452-18602452_9AsubG-94113-neg-c	-	TCACCCAAGTAAGAGTTCTG	GGG	NGG	A	G	9	AACTCTTACTTGG	TAATGCTAATTACACAGAGTACGTTGCCACCAGATGGTATCGGTCCCCAG	50	TAATGCTAATTACACAGAGTACGTTGCCACCAGATGGTATCGGTCCCCAGAACTCTTACTTGG	0.38	Transition
CDKL5	94113	73.1051	chrX-18602452-18602452_10AsubG-94113-neg-c	-	CTCACCCAAGTAAGAGTTCT	GGG	NGG	A	G	10	ACTCTTACTTGGG	AATGCTAATTACACAGAGTACGTTGCCACCAGATGGTATCGGTCCCCAGA	50	AATGCTAATTACACAGAGTACGTTGCCACCAGATGGTATCGGTCCCCAGAACTCTTACTTGGG	0.46	Transition
CDKL5	94113	73.4207	chrX-18602452-18602452_11AsubG-94113-neg-c	-	ACTCACCCAAGTAAGAGTTC	TGG	NGG	A	G	11	CTCTTACTTGGGT	ATGCTAATTACACAGAGTACGTTGCCACCAGATGGTATCGGTCCCCAGAA	50	ATGCTAATTACACAGAGTACGTTGCCACCAGATGGTATCGGTCCCCAGAACTCTTACTTGGGT	0.46	Transition
CDKL5	143824	81.7565	chrX-18602458-18602458_17TsubC-143824-pos-c	+	CAGAGTACGTTGCCACCAGA	TGG	NGG	T	C	17	GTACGTTGCCACC	AGATGGTATCGGTCCCCAGAACTCTTACTTGGGTGAGTTACCGTCCCAAA	50	TTTGGGACGGTAACTCACCCAAGTAAGAGTTCTGGGGACCGATACCATCTGGTGGCAACGTAC	0.62	Transition
CDKL5	143824	54.4239	chrX-18602458-18602458_3TsubC-143824-neg-c	-	TCACCCAAGTAAGAGTTCTA	GGG	NGG	T	C	3	AACTCTTACTTGG	TAATGCTAATTACACAGAGTACGTTGCCACCAGATGGTATCGGTCCCCAG	50	TAATGCTAATTACACAGAGTACGTTGCCACCAGATGGTATCGGTCCCCAGAACTCTTACTTGG	0.38	Transition
CDKL5	143824	73.1051	chrX-18602458-18602458_4TsubC-143824-neg-c	-	CTCACCCAAGTAAGAGTTCT	AGG	NGG	T	C	4	ACTCTTACTTGGG	AATGCTAATTACACAGAGTACGTTGCCACCAGATGGTATCGGTCCCCAGA	50	AATGCTAATTACACAGAGTACGTTGCCACCAGATGGTATCGGTCCCCAGAACTCTTACTTGGG	0.46	Transition
CDKL5	488478	81.7565	chrX-18602474-18602474_33AsubG-488478-pos-c	+	CAGAGTACGTTGCCACCAGA	TGG	NGG	A	G	33	GTACGTTGCCACC	AGATGGTATCGGTCCCCAGAACTCTTACTTGGGTGAGTTACCGTCCCAAA	50	TTTGGGACGGTAACTCACCCAAGTAAGAGTTCTGGGGACCGATACCATCTGGTGGCAACGTAC	0.62	Transition
CDKL5	488478	62.3284	chrX-18602474-18602474_38AsubG-488478-neg-c	-	GACAATAGAATCAGCAGATG	TGG	NGG	A	G	38	CTGCTGATTCTAT	ACTCTTACTTGGGTGAGTTACCGTCCCAAAATAGAATGACATTTCCACAT	50	ACTCTTACTTGGGTGAGTTACCGTCCCAAAATAGAATGACATTTCCACATCTGCTGATTCTAT	0.38	Transition
CDKL5	143826	91.1561	chrX-18606097-18606097_7GsubA-143826-pos-c	+	CGCTCCCTATGGAAAGTCCG	TGG	NGG	G	A	7	CCCTATGGAAAGT	CCGTGGACATGTGGTCGGTGGGCTGTATTCTTGGGGAGCTTAGCGATGGA	50	TCCATCGCTAAGCTCCCCAAGAATACAGCCCACCGACCACATGTCCACGGACTTTCCATAGGG	0.46	Transition
CDKL5	143826	95.8538	chrX-18606097-18606097_6GsubA-143826-pos-c	+	GCTCCCTATGGAAAGTCCGT	GGG	NGG	G	A	6	CCTATGGAAAGTC	CGTGGACATGTGGTCGGTGGGCTGTATTCTTGGGGAGCTTAGCGATGGAC	50	GTCCATCGCTAAGCTCCCCAAGAATACAGCCCACCGACCACATGTCCACGGACTTTCCATAGG	0.46	Transition
CDKL5	143827	91.1561	chrX-18606106-18606106_16TsubC-143827-pos-c	+	CGCTCCCTATGGAAAGTCCG	TGG	NGG	T	C	16	CCCTATGGAAAGT	CCGTGGACATGTGGTCGGTGGGCTGTATTCTTGGGGAGCTTAGCGATGGA	50	TCCATCGCTAAGCTCCCCAAGAATACAGCCCACCGACCACATGTCCACGGACTTTCCATAGGG	0.46	Transition
CDKL5	143827	81.9749	chrX-18606106-18606106_8TsubC-143827-pos-c	+	ATGGAAAGTCCGTGGACATG	TGG	NGG	T	C	8	AAAGTCCGTGGAC	ATGTGGTCGGTGGGCTGTATTCTTGGGGAGCTTAGCGATGGACAGCCTTT	50	AAAGGCTGTCCATCGCTAAGCTCCCCAAGAATACAGCCCACCGACCACATGTCCACGGACTTT	0.54	Transition
CDKL5	143827	84.6271	chrX-18606106-18606106_4TsubC-143827-pos-c	+	AAAGTCCGTGGACATGTGGT	TGG	NGG	T	C	4	TCCGTGGACATGT	GGTCGGTGGGCTGTATTCTTGGGGAGCTTAGCGATGGACAGCCTTTATTT	50	AAATAAAGGCTGTCCATCGCTAAGCTCCCCAAGAATACAGCCCACCGACCACATGTCCACGGA	0.54	Transition
CDKL5	143827	58.497	chrX-18606106-18606106_1TsubC-143827-pos-c	+	GTCCGTGGACATGTGGTTGG	TGG	NGG	T	C	1	GTGGACATGTGGT	CGGTGGGCTGTATTCTTGGGGAGCTTAGCGATGGACAGCCTTTATTTCCT	50	AGGAAATAAAGGCTGTCCATCGCTAAGCTCCCCAAGAATACAGCCCACCGACCACATGTCCAC	0.54	Transition
CDKL5	143827	52.2487	chrX-18606106-18606106_44TsubC-143827-neg-c	-	TCACTTTCTCCAGGAAATAA	AGG	NGG	T	C	44	TTTCCTGGAGAAA	TGTGGTCGGTGGGCTGTATTCTTGGGGAGCTTAGCGATGGACAGCCTTTA	50	TGTGGTCGGTGGGCTGTATTCTTGGGGAGCTTAGCGATGGACAGCCTTTATTTCCTGGAGAAA	0.38	Transition
CDKL5	158186	81.9749	chrX-18606141-18606141_43TsubC-158186-pos-c	+	ATGGAAAGTCCGTGGACATG	TGG	NGG	T	C	43	AAAGTCCGTGGAC	ATGTGGTCGGTGGGCTGTATTCTTGGGGAGCTTAGCGATGGACAGCCTTT	50	AAAGGCTGTCCATCGCTAAGCTCCCCAAGAATACAGCCCACCGACCACATGTCCACGGACTTT	0.54	Transition
CDKL5	158186	84.6271	chrX-18606141-18606141_39TsubC-158186-pos-c	+	AAAGTCCGTGGACATGTGGT	CGG	NGG	T	C	39	TCCGTGGACATGT	GGTCGGTGGGCTGTATTCTTGGGGAGCTTAGCGATGGACAGCCTTTATTT	50	AAATAAAGGCTGTCCATCGCTAAGCTCCCCAAGAATACAGCCCACCGACCACATGTCCACGGA	0.54	Transition
CDKL5	158186	77.4706	chrX-18606141-18606141_36TsubC-158186-pos-c	+	GTCCGTGGACATGTGGTCGG	TGG	NGG	T	C	36	GTGGACATGTGGT	CGGTGGGCTGTATTCTTGGGGAGCTTAGCGATGGACAGCCTTTATTTCCT	50	AGGAAATAAAGGCTGTCCATCGCTAAGCTCCCCAAGAATACAGCCCACCGACCACATGTCCAC	0.54	Transition
CDKL5	158186	86.9975	chrX-18606141-18606141_23TsubC-158186-pos-c	+	TGGTCGGTGGGCTGTATTCT	TGG	NGG	T	C	23	CGGTGGGCTGTAT	TCTTGGGGAGCTTAGCGATGGACAGCCTTTATTTCCTGGAGAAAGTGAAA	50	TTTCACTTTCTCCAGGAAATAAAGGCTGTCCATCGCTAAGCTCCCCAAGAATACAGCCCACCG	0.62	Transition
CDKL5	158186	80.8616	chrX-18606141-18606141_22TsubC-158186-pos-c	+	GGTCGGTGGGCTGTATTCTT	GGG	NGG	T	C	22	GGTGGGCTGTATT	CTTGGGGAGCTTAGCGATGGACAGCCTTTATTTCCTGGAGAAAGTGAAAT	50	ATTTCACTTTCTCCAGGAAATAAAGGCTGTCCATCGCTAAGCTCCCCAAGAATACAGCCCACC	0.54	Transition
CDKL5	158186	84.2982	chrX-18606141-18606141_21TsubC-158186-pos-c	+	GTCGGTGGGCTGTATTCTTG	GGG	NGG	T	C	21	GTGGGCTGTATTC	TTGGGGAGCTTAGCGATGGACAGCCTTTATTTCCTGGAGAAAGTGAAATT	50	AATTTCACTTTCTCCAGGAAATAAAGGCTGTCCATCGCTAAGCTCCCCAAGAATACAGCCCAC	0.54	Transition
CDKL5	158186	93.1711	chrX-18606141-18606141_8TsubC-158186-pos-c	+	ATTCTTGGGGAGCTTAGCGA	TGG	NGG	T	C	8	TTGGGGAGCTTAG	CGATGGACAGCCTTTATTTCCTGGAGAAAGTGAAATTGACCAACTTTTTA	50	TAAAAAGTTGGTCAATTTCACTTTCTCCAGGAAATAAAGGCTGTCCATCGCTAAGCTCCCCAA	0.54	Transition
CDKL5	158186	52.2487	chrX-18606141-18606141_9TsubC-158186-neg-c	-	TCACTTTCTCCAGGAAATAA	AGG	NGG	T	C	9	TTTCCTGGAGAAA	TGTGGTCGGTGGGCTGTATTCTTGGGGAGCTTAGCGATGGACAGCCTTTA	50	TGTGGTCGGTGGGCTGTATTCTTGGGGAGCTTAGCGATGGACAGCCTTTATTTCCTGGAGAAA	0.38	Transition
CDKL5	577127	86.9975	chrX-18606157-18606157_39AsubG-577127-pos-c	+	TGGTCGGTGGGCTGTATTCT	TGG	NGG	A	G	39	CGGTGGGCTGTAT	TCTTGGGGAGCTTAGCGATGGACAGCCTTTATTTCCTGGAGAAAGTGAAA	50	TTTCACTTTCTCCAGGAAATAAAGGCTGTCCATCGCTAAGCTCCCCAAGAATACAGCCCACCG	0.62	Transition
CDKL5	577127	80.8616	chrX-18606157-18606157_38AsubG-577127-pos-c	+	GGTCGGTGGGCTGTATTCTT	GGG	NGG	A	G	38	GGTGGGCTGTATT	CTTGGGGAGCTTAGCGATGGACAGCCTTTATTTCCTGGAGAAAGTGAAAT	50	ATTTCACTTTCTCCAGGAAATAAAGGCTGTCCATCGCTAAGCTCCCCAAGAATACAGCCCACC	0.54	Transition
CDKL5	577127	84.2982	chrX-18606157-18606157_37AsubG-577127-pos-c	+	GTCGGTGGGCTGTATTCTTG	GGG	NGG	A	G	37	GTGGGCTGTATTC	TTGGGGAGCTTAGCGATGGACAGCCTTTATTTCCTGGAGAAAGTGAAATT	50	AATTTCACTTTCTCCAGGAAATAAAGGCTGTCCATCGCTAAGCTCCCCAAGAATACAGCCCAC	0.54	Transition
CDKL5	577127	93.1711	chrX-18606157-18606157_24AsubG-577127-pos-c	+	ATTCTTGGGGAGCTTAGCGA	TGG	NGG	A	G	24	TTGGGGAGCTTAG	CGATGGACAGCCTTTATTTCCTGGAGAAAGTGAAATTGACCAACTTTTTA	50	TAAAAAGTTGGTCAATTTCACTTTCTCCAGGAAATAAAGGCTGTCCATCGCTAAGCTCCCCAA	0.54	Transition
CDKL5	143830	93.1711	chrX-18606178-18606178_45CsubT-143830-pos-c	+	ATTCTTGGGGAGCTTAGCGA	TGG	NGG	C	T	45	TTGGGGAGCTTAG	CGATGGACAGCCTTTATTTCCTGGAGAAAGTGAAATTGACCAACTTTTTA	50	TAAAAAGTTGGTCAATTTCACTTTCTCCAGGAAATAAAGGCTGTCCATCGCTAAGCTCCCCAA	0.54	Transition
CDKL5	156608	66.662	chrX-18606219-18606219_23TsubC-156608-pos-c	+	TTTACTATTCAGAAGGTGCT	AGG	NGG	T	C	23	CTATTCAGAAGGT	GCTAGGACCACTTCCATCTGAGCAGATGAAGCTTTTCTACAGTAATCCTC	50	GAGGATTACTGTAGAAAAGCTTCATCTGCTCAGATGGAAGTGGTCCTAGCACCTTCTGAATAG	0.38	Transition
CDKL5	503610	55.0672	chrX-18613489-18613489_3TsubC-503610-neg-c	-	TATCTTCTTTCCAAGGACTA	AGG	NGG	T	C	3	TCCTTGGAAAGAA	ACATTCCCTTTGTGTATGTCTCACAGTTTCCAGCTGTTAACCATCCTCAG	50	ACATTCCCTTTGTGTATGTCTCACAGTTTCCAGCTGTTAACCATCCTCAGTCCTTGGAAAGAA	0.38	Transition
CDKL5	11504	60.1952	chrX-18616619-18616619_25TsubC-11504-neg-c	-	GTCTCTGGGTTTGAAATGTA	GGG	NGG	T	C	25	ATTTCAAACCCAG	TTGGACCCAGCTGACAGATACTTGACAGAACAGTGTTTGAATCACCCTAC	50	TTGGACCCAGCTGACAGATACTTGACAGAACAGTGTTTGAATCACCCTACATTTCAAACCCAG	0.38	Transition
CDKL5	11504	61.4761	chrX-18616619-18616619_26TsubC-11504-neg-c	-	AGTCTCTGGGTTTGAAATGT	AGG	NGG	T	C	26	TTTCAAACCCAGA	TGGACCCAGCTGACAGATACTTGACAGAACAGTGTTTGAATCACCCTACA	50	TGGACCCAGCTGACAGATACTTGACAGAACAGTGTTTGAATCACCCTACATTTCAAACCCAGA	0.38	Transition
CDKL5	11504	83.823	chrX-18616619-18616619_40TsubC-11504-neg-c	-	GAGAACGATCCAGAAGTCTC	TGG	NGG	T	C	40	ACTTCTGGATCGT	AGATACTTGACAGAACAGTGTTTGAATCACCCTACATTTCAAACCCAGAG	50	AGATACTTGACAGAACAGTGTTTGAATCACCCTACATTTCAAACCCAGAGACTTCTGGATCGT	0.46	Transition
CDKL5	560971	60.1952	chrX-18616624-18616624_20TsubC-560971-neg-c	-	GTCTCTGGGTTTGAAATGTA	GGG	NGG	T	C	20	ATTTCAAACCCAG	TTGGACCCAGCTGACAGATACTTGACAGAACAGTGTTTGAATCACCCTAC	50	TTGGACCCAGCTGACAGATACTTGACAGAACAGTGTTTGAATCACCCTACATTTCAAACCCAG	0.38	Transition
CDKL5	560971	61.4761	chrX-18616624-18616624_21TsubC-560971-neg-c	-	AGTCTCTGGGTTTGAAATGT	AGG	NGG	T	C	21	TTTCAAACCCAGA	TGGACCCAGCTGACAGATACTTGACAGAACAGTGTTTGAATCACCCTACA	50	TGGACCCAGCTGACAGATACTTGACAGAACAGTGTTTGAATCACCCTACATTTCAAACCCAGA	0.38	Transition
CDKL5	560971	83.823	chrX-18616624-18616624_35TsubC-560971-neg-c	-	GAGAACGATCCAGAAGTCTC	TGG	NGG	T	C	35	ACTTCTGGATCGT	AGATACTTGACAGAACAGTGTTTGAATCACCCTACATTTCAAACCCAGAG	50	AGATACTTGACAGAACAGTGTTTGAATCACCCTACATTTCAAACCCAGAGACTTCTGGATCGT	0.46	Transition
CDKL5	156095	54.2063	chrX-18622020-18622020_44GsubA-156095-neg-c	-	TGTCCTTGCTGTTAGATCTG	TGG	NGG	G	A	44	ATCTAACAGCAAG	TAACATAGAAACCAAGCCGGCAAAAGTACTGCTTTGCAGTCTCACCACAG	50	TAACATAGAAACCAAGCCGGCAAAAGTACTGCTTTGCAGTCTCACCACAGATCTAACAGCAAG	0.38	Transition
CDKL5	373086	54.2063	chrX-18622050-18622050_14TsubC-373086-neg-c	-	TGTCCTTGCTGTTAGATCTG	TGG	NGG	T	C	14	ATCTAACAGCAAG	TAACATAGAAACCAAGCCGGCAAAAGTACTGCTTTGCAGTCTCACCACAG	50	TAACATAGAAACCAAGCCGGCAAAAGTACTGCTTTGCAGTCTCACCACAGATCTAACAGCAAG	0.38	Transition
CDKL5	373086	NA	chrX-18622050-18622050_38TsubC-373086-neg-c	-	GCAGGCCTACACTCAGGTTC	TGG	NGG	T	C	38	CCTGAGTGTAGGC	AGTACTGCTTTGCAGTCTCACCACAGATCTAACAGCAAGGACATCCAGAA	50	AGTACTGCTTTGCAGTCTCACCACAGATCTAACAGCAAGGACATCCAGAACCTGAGTGTAGGC	0.62	Transition
CDKL5	143767	74.7518	chrX-18622083-18622083_12TsubC-143767-pos-c	+	TCACCACAGATCTAACAGCA	AGG	NGG	T	C	12	CACAGATCTAACA	GCAAGGACATCCAGAACCTGAGTGTAGGCCTGCCCCGGGCTGACGAAGGT	50	ACCTTCGTCAGCCCGGGGCAGGCCTACACTCAGGTTCTGGATGTCCTTGCTGTTAGATCTGTG	0.38	Transition
CDKL5	143767	89.1928	chrX-18622083-18622083_27TsubC-143767-neg-c	-	GGGAGACCTTCGTCAGCCCG	GGG	NGG	T	C	27	GCTGACGAAGGTC	ACAGATCTAACAGCAAGGACATCCAGAACCTGAGTGTAGGCCTGCCCCGG	50	ACAGATCTAACAGCAAGGACATCCAGAACCTGAGTGTAGGCCTGCCCCGGGCTGACGAAGGTC	0.62	Transition
CDKL5	143767	85.2104	chrX-18622083-18622083_29TsubC-143767-neg-c	-	CAGGGAGACCTTCGTCAGCC	CGG	NGG	T	C	29	TGACGAAGGTCTC	AGATCTAACAGCAAGGACATCCAGAACCTGAGTGTAGGCCTGCCCCGGGC	50	AGATCTAACAGCAAGGACATCCAGAACCTGAGTGTAGGCCTGCCCCGGGCTGACGAAGGTCTC	0.54	Transition
CDKL5	143767	74.0843	chrX-18622083-18622083_47TsubC-143767-neg-c	-	TTAGGAAGCTTTCATTGGCA	GGG	NGG	T	C	47	CAATGAAAGCTTC	ATCCAGAACCTGAGTGTAGGCCTGCCCCGGGCTGACGAAGGTCTCCCTGC	50	ATCCAGAACCTGAGTGTAGGCCTGCCCCGGGCTGACGAAGGTCTCCCTGCCAATGAAAGCTTC	0.38	Transition
CDKL5	143767	62.2252	chrX-18622083-18622083_48TsubC-143767-neg-c	-	TTTAGGAAGCTTTCATTGGC	AGG	NGG	T	C	48	AATGAAAGCTTCC	TCCAGAACCTGAGTGTAGGCCTGCCCCGGGCTGACGAAGGTCTCCCTGCC	50	TCCAGAACCTGAGTGTAGGCCTGCCCCGGGCTGACGAAGGTCTCCCTGCCAATGAAAGCTTCC	0.38	Transition
CDKL5	590188	80.2399	chrX-18622209-18622209_9TsubC-590188-neg-c	-	AGATCTTTGCTGGTAGACCC	AGG	NGG	T	C	9	TCTACCAGCAAAG	GTCTTAGTCCACTGCACACCAAAACCTACCAAGCAAGCAGCCAGCCTGGG	50	GTCTTAGTCCACTGCACACCAAAACCTACCAAGCAAGCAGCCAGCCTGGGTCTACCAGCAAAG	0.46	Transition
CDKL5	590188	74.861	chrX-18622209-18622209_19TsubC-590188-neg-c	-	GTTGTTGGTGAGATCTTTGC	TGG	NGG	T	C	19	AAGATCTCACCAA	ACTGCACACCAAAACCTACCAAGCAAGCAGCCAGCCTGGGTCTACCAGCA	50	ACTGCACACCAAAACCTACCAAGCAAGCAGCCAGCCTGGGTCTACCAGCAAAGATCTCACCAA	0.38	Transition
CDKL5	156682	61.0539	chrX-18622368-18622368_47TsubC-156682-pos-c	+	ATTGACCCAAAGCCTTCAGA	AGG	NGG	T	C	47	ACCCAAAGCCTTC	AGAAGGCCCAGGGACAAAGTACCTCAAGTCAAACAGCAGATCTCAGCAGA	50	TCTGCTGAGATCTGCTGTTTGACTTGAGGTACTTTGTCCCTGGGCCTTCTGAAGGCTTTGGGT	0.54	Transition
CDKL5	156682	59.7893	chrX-18622368-18622368_41TsubC-156682-pos-c	+	CCAAAGCCTTCAGAAGGCCC	AGG	NGG	T	C	41	AGCCTTCAGAAGG	CCCAGGGACAAAGTACCTCAAGTCAAACAGCAGATCTCAGCAGAACCGCC	50	GGCGGTTCTGCTGAGATCTGCTGTTTGACTTGAGGTACTTTGTCCCTGGGCCTTCTGAAGGCT	0.54	Transition
CDKL5	156682	60.0788	chrX-18622368-18622368_40TsubC-156682-pos-c	+	CAAAGCCTTCAGAAGGCCCA	GGG	NGG	T	C	40	GCCTTCAGAAGGC	CCAGGGACAAAGTACCTCAAGTCAAACAGCAGATCTCAGCAGAACCGCCA	50	TGGCGGTTCTGCTGAGATCTGCTGTTTGACTTGAGGTACTTTGTCCCTGGGCCTTCTGAAGGC	0.62	Transition
CDKL5	156682	74.4731	chrX-18622368-18622368_14TsubC-156682-neg-c	-	GAGAGCTTTCCATGAATGAG	TGG	NGG	T	C	14	ATTCATGGAAAGC	GGGACAAAGTACCTCAAGTCAAACAGCAGATCTCAGCAGAACCGCCACTC	50	GGGACAAAGTACCTCAAGTCAAACAGCAGATCTCAGCAGAACCGCCACTCATTCATGGAAAGC	0.38	Transition
CDKL5	464809	66.8113	chrX-18622563-18622563_9TsubC-464809-pos-c	+	GAGCAACCTTTCTGAAGCCA	GGG	NGG	T	C	9	AACCTTTCTGAAG	CCAGGGCCCAAATTGCGGAGCCCAGTACCAGTAGGTACTTCCCATCTAGC	50	GCTAGATGGGAAGTACCTACTGGTACTGGGCTCCGCAATTTGGGCCCTGGCTTCAGAAAGGTT	0.38	Transition
CDKL5	464809	86.2313	chrX-18622563-18622563_18TsubC-464809-neg-c	-	GGGAAGTACCTACTGGTACT	GGG	NGG	T	C	18	ACCAGTAGGTACT	AGTCTGTGAGCAACCTTTCTGAAGCCAGGGCCCAAATTGCGGAGCCCAGT	50	AGTCTGTGAGCAACCTTTCTGAAGCCAGGGCCCAAATTGCGGAGCCCAGTACCAGTAGGTACT	0.46	Transition
CDKL5	464809	87.6002	chrX-18622563-18622563_19TsubC-464809-neg-c	-	TGGGAAGTACCTACTGGTAC	TGG	NGG	T	C	19	CCAGTAGGTACTT	GTCTGTGAGCAACCTTTCTGAAGCCAGGGCCCAAATTGCGGAGCCCAGTA	50	GTCTGTGAGCAACCTTTCTGAAGCCAGGGCCCAAATTGCGGAGCCCAGTACCAGTAGGTACTT	0.46	Transition
CDKL5	464809	90.1009	chrX-18622563-18622563_25TsubC-464809-neg-c	-	GCTAGATGGGAAGTACCTAC	TGG	NGG	T	C	25	GGTACTTCCCATC	GAGCAACCTTTCTGAAGCCAGGGCCCAAATTGCGGAGCCCAGTACCAGTA	50	GAGCAACCTTTCTGAAGCCAGGGCCCAAATTGCGGAGCCCAGTACCAGTAGGTACTTCCCATC	0.54	Transition
CDKL5	464809	85.2437	chrX-18622563-18622563_38TsubC-464809-neg-c	-	TCAAGTCTAAGCAGCTAGAT	GGG	NGG	T	C	38	TAGCTGCTTAGAC	GAAGCCAGGGCCCAAATTGCGGAGCCCAGTACCAGTAGGTACTTCCCATC	50	GAAGCCAGGGCCCAAATTGCGGAGCCCAGTACCAGTAGGTACTTCCCATCTAGCTGCTTAGAC	0.46	Transition
CDKL5	464809	72.9846	chrX-18622563-18622563_39TsubC-464809-neg-c	-	TTCAAGTCTAAGCAGCTAGA	TGG	NGG	T	C	39	AGCTGCTTAGACT	AAGCCAGGGCCCAAATTGCGGAGCCCAGTACCAGTAGGTACTTCCCATCT	50	AAGCCAGGGCCCAAATTGCGGAGCCCAGTACCAGTAGGTACTTCCCATCTAGCTGCTTAGACT	0.46	Transition
CDKL5	143780	78.2688	chrX-18622692-18622692_17TsubC-143780-pos-c	+	AGAACTTTGCTCAGCCCTTC	TGG	NGG	T	C	17	CTTTGCTCAGCCC	TTCTGGAAGAAATAACCGAAATGAGGGAACGCTGGACTCACGTCGAACCA	50	TGGTTCGACGTGAGTCCAGCGTTCCCTCATTTCGGTTATTTCTTCCAGAAGGGCTGAGCAAAG	0.62	Transition
CDKL5	143780	87.5977	chrX-18622692-18622692_37TsubC-143780-neg-c	-	CGTCTTAGAATGTCTGGTTG	TGG	NGG	T	C	37	CCAGACATTCTAA	TGGAAGAAATAACCGAAATGAGGGAACGCTGGACTCACGTCGAACCACAA	50	TGGAAGAAATAACCGAAATGAGGGAACGCTGGACTCACGTCGAACCACAACCAGACATTCTAA	0.38	Transition
CDKL5	143781	78.2688	chrX-18622719-18622719_44TsubC-143781-pos-c	+	AGAACTTTGCTCAGCCCTTC	TGG	NGG	T	C	44	CTTTGCTCAGCCC	TTCTGGAAGAAATAACCGAAATGAGGGAACGCTGGACTCACGTCGAACCA	50	TGGTTCGACGTGAGTCCAGCGTTCCCTCATTTCGGTTATTTCTTCCAGAAGGGCTGAGCAAAG	0.62	Transition
CDKL5	143781	95.2589	chrX-18622719-18622719_15TsubC-143781-pos-c	+	TAACCGAAATGAGGGAACGC	TGG	NGG	T	C	15	CGAAATGAGGGAA	CGCTGGACTCACGTCGAACCACAACCAGACATTCTAAGACGATGGAGGAA	50	TTCCTCCATCGTCTTAGAATGTCTGGTTGTGGTTCGACGTGAGTCCAGCGTTCCCTCATTTCG	0.46	Transition
CDKL5	143781	87.5977	chrX-18622719-18622719_10TsubC-143781-neg-c	-	CGTCTTAGAATGTCTGGTTG	TGG	NGG	T	C	10	CCAGACATTCTAA	TGGAAGAAATAACCGAAATGAGGGAACGCTGGACTCACGTCGAACCACAA	50	TGGAAGAAATAACCGAAATGAGGGAACGCTGGACTCACGTCGAACCACAACCAGACATTCTAA	0.38	Transition
CDKL5	217357	73.6944	chrX-18622941-18622941_33TsubC-217357-pos-c	+	CCGTGACAAAGTGAGAGCCA	AGG	NGG	T	C	33	GACAAAGTGAGAG	CCAAGGGCTTGGATGGAAGCTTGAGCATAGGGCAAGGGATGGCAGCTAGA	50	TCTAGCTGCCATCCCTTGCCCTATGCTCAAGCTTCCATCCAAGCCCTTGGCTCTCACTTTGTC	0.46	Transition
CDKL5	217357	57.5036	chrX-18622941-18622941_27TsubC-217357-pos-c	+	CAAAGTGAGAGCCAAGGGCT	TGG	NGG	T	C	27	GTGAGAGCCAAGG	GCTTGGATGGAAGCTTGAGCATAGGGCAAGGGATGGCAGCTAGAGCCAAC	50	GTTGGCTCTAGCTGCCATCCCTTGCCCTATGCTCAAGCTTCCATCCAAGCCCTTGGCTCTCAC	0.62	Transition
CDKL5	217357	62.0252	chrX-18622941-18622941_23TsubC-217357-pos-c	+	GTGAGAGCCAAGGGCTTGGA	TGG	NGG	T	C	23	GAGCCAAGGGCTT	GGATGGAAGCTTGAGCATAGGGCAAGGGATGGCAGCTAGAGCCAACAGCC	50	GGCTGTTGGCTCTAGCTGCCATCCCTTGCCCTATGCTCAAGCTTCCATCCAAGCCCTTGGCTC	0.62	Transition
CDKL5	217357	73.0389	chrX-18622941-18622941_8TsubC-217357-pos-c	+	TTGGATGGAAGCTTGAGCAT	AGG	NGG	T	C	8	ATGGAAGCTTGAG	CATAGGGCAAGGGATGGCAGCTAGAGCCAACAGCCTGCAACTCTTGTCAC	50	GTGACAAGAGTTGCAGGCTGTTGGCTCTAGCTGCCATCCCTTGCCCTATGCTCAAGCTTCCAT	0.46	Transition
CDKL5	217357	72.6493	chrX-18622941-18622941_7TsubC-217357-pos-c	+	TGGATGGAAGCTTGAGCATA	GGG	NGG	T	C	7	TGGAAGCTTGAGC	ATAGGGCAAGGGATGGCAGCTAGAGCCAACAGCCTGCAACTCTTGTCACC	50	GGTGACAAGAGTTGCAGGCTGTTGGCTCTAGCTGCCATCCCTTGCCCTATGCTCAAGCTTCCA	0.54	Transition
CDKL5	217357	67.9	chrX-18622941-18622941_1TsubC-217357-pos-c	+	GAAGCTTGAGCATAGGGTAA	GGG	NGG	T	C	1	CTTGAGCATAGGG	CAAGGGATGGCAGCTAGAGCCAACAGCCTGCAACTCTTGTCACCCCAGGT	50	ACCTGGGGTGACAAGAGTTGCAGGCTGTTGGCTCTAGCTGCCATCCCTTGCCCTATGCTCAAG	0.54	Transition
CDKL5	217357	68.011	chrX-18622941-18622941_32TsubC-217357-neg-c	-	CCTGGGGTGACAAGAGTTGC	AGG	NGG	T	C	32	ACTCTTGTCACCC	GGAAGCTTGAGCATAGGGCAAGGGATGGCAGCTAGAGCCAACAGCCTGCA	50	GGAAGCTTGAGCATAGGGCAAGGGATGGCAGCTAGAGCCAACAGCCTGCAACTCTTGTCACCC	0.54	Transition
CDKL5	217357	82.5223	chrX-18622941-18622941_48TsubC-217357-neg-c	-	AAGGTGCTCAACTGTACCTG	GGG	NGG	T	C	48	GTACAGTTGAGCA	GGCAAGGGATGGCAGCTAGAGCCAACAGCCTGCAACTCTTGTCACCCCAG	50	GGCAAGGGATGGCAGCTAGAGCCAACAGCCTGCAACTCTTGTCACCCCAGGTACAGTTGAGCA	0.46	Transition
CDKL5	217357	60.0454	chrX-18622941-18622941_49TsubC-217357-neg-c	-	CAAGGTGCTCAACTGTACCT	GGG	NGG	T	C	49	TACAGTTGAGCAC	GCAAGGGATGGCAGCTAGAGCCAACAGCCTGCAACTCTTGTCACCCCAGG	50	GCAAGGGATGGCAGCTAGAGCCAACAGCCTGCAACTCTTGTCACCCCAGGTACAGTTGAGCAC	0.46	Transition
CDKL5	156077	37.2693	chrX-18627584-18627584_4AsubG-156077-pos-c	+	TAAATTTCTTTCCTGCCTCA	AGG	NGG	A	G	4	TTTCTTTCCTGCC	TCAGGGTGGAGTGTATCATGACCCACACTCTGATGATGGCACAGCCCCCA	50	TGGGGGCTGTGCCATCATCAGAGTGTGGGTCATGATACACTCCACCCTGAGGCAGGAAAGAAA	0.46	Transition
CDKL5	143796	82.6816	chrX-18627690-18627690_28AsubG-143796-pos-c	+	TATACAATGATCCTGTGCCA	AGG	NGG	A	G	28	CAATGATCCTGTG	CCAAGGAGAGTTGGTAGCTTTTACAGAGGTAAGCCCACCCCCGGCATTCA	50	TGAATGCCGGGGGTGGGCTTACCTCTGTAAAAGCTACCAACTCTCCTTGGCACAGGATCATTG	0.46	Transition
CDKL5	143796	63.8126	chrX-18627690-18627690_20AsubG-143796-pos-c	+	GATCCTGTGCCAAGGAGAGT	TGG	NGG	A	G	20	CTGTGCCAAGGAG	AGTTGGTAGCTTTTACAGAGGTAAGCCCACCCCCGGCATTCAACAGGTTC	50	GAACCTGTTGAATGCCGGGGGTGGGCTTACCTCTGTAAAAGCTACCAACTCTCCTTGGCACAG	0.62	Transition
CDKL5	143796	51.4158	chrX-18627690-18627690_47AsubG-143796-neg-c	-	GTGTGCACATAAAGTGAGAG	AGG	NGG	A	G	47	TCACTTTATGTGC	AGAGGTAAGCCCACCCCCGGCATTCAACAGGTTCCCCTCTCCTCCCTCTC	50	AGAGGTAAGCCCACCCCCGGCATTCAACAGGTTCCCCTCTCCTCCCTCTCTCACTTTATGTGC	0.38	Transition
CDKL5	521911	82.6816	chrX-18627691-18627691_29AsubG-521911-pos-c	+	TATACAATGATCCTGTGCCA	AGG	NGG	A	G	29	CAATGATCCTGTG	CCAAGGAGAGTTGGTAGCTTTTACAGAGGTAAGCCCACCCCCGGCATTCA	50	TGAATGCCGGGGGTGGGCTTACCTCTGTAAAAGCTACCAACTCTCCTTGGCACAGGATCATTG	0.46	Transition
CDKL5	521911	63.8126	chrX-18627691-18627691_21AsubG-521911-pos-c	+	GATCCTGTGCCAAGGAGAGT	TGG	NGG	A	G	21	CTGTGCCAAGGAG	AGTTGGTAGCTTTTACAGAGGTAAGCCCACCCCCGGCATTCAACAGGTTC	50	GAACCTGTTGAATGCCGGGGGTGGGCTTACCTCTGTAAAAGCTACCAACTCTCCTTGGCACAG	0.62	Transition
CDKL5	521911	51.4158	chrX-18627691-18627691_46AsubG-521911-neg-c	-	GTGTGCACATAAAGTGAGAG	AGG	NGG	A	G	46	TCACTTTATGTGC	AGAGGTAAGCCCACCCCCGGCATTCAACAGGTTCCCCTCTCCTCCCTCTC	50	AGAGGTAAGCCCACCCCCGGCATTCAACAGGTTCCCCTCTCCTCCCTCTCTCACTTTATGTGC	0.38	Transition
CDKL5	143804	68.7822	chrX-18643284-18643284_13TsubC-143804-neg-c	-	TGGAGTGCTAGCAGAATGAA	TGG	NGG	T	C	13	ATTCTGCTAGCAC	GGTACCCAATTCCGACAGCCCTGATCTTCTGACGTTGCAGAAATCCATTC	50	GGTACCCAATTCCGACAGCCCTGATCTTCTGACGTTGCAGAAATCCATTCATTCTGCTAGCAC	0.46	Transition
CDKL5	189573	73.7099	chrX-18643365-18643365_42TsubC-189573-pos-c	+	CACTCCAAGCAGCAGACCAA	AGG	NGG	T	C	42	CCAAGCAGCAGAC	CAAAGGAGTGGCGCCCCGAGAAGATCTCAGATCTGCAGACCCAAGTGAGT	50	ACTCACTTGGGTCTGCAGATCTGAGATCTTCTCGGGGCGCCACTCCTTTGGTCTGCTGCTTGG	0.62	Transition
CDKL5	189573	62.5894	chrX-18643365-18643365_37TsubC-189573-pos-c	+	CAAGCAGCAGACCAAAGGAG	TGG	NGG	T	C	37	CAGCAGACCAAAG	GAGTGGCGCCCCGAGAAGATCTCAGATCTGCAGACCCAAGTGAGTGGATC	50	GATCCACTCACTTGGGTCTGCAGATCTGAGATCTTCTCGGGGCGCCACTCCTTTGGTCTGCTG	0.54	Transition
CDKL5	189573	72.0819	chrX-18643365-18643365_19TsubC-189573-neg-c	-	GGAGAGTCTAGCAGTGGTGC	AGG	NGG	T	C	19	CCACTGCTAGACT	GCGCCCCGAGAAGATCTCAGATCTGCAGACCCAAGTGAGTGGATCCTGCA	50	GCGCCCCGAGAAGATCTCAGATCTGCAGACCCAAGTGAGTGGATCCTGCACCACTGCTAGACT	0.54	Transition
CDKL5	189573	66.6982	chrX-18643365-18643365_40TsubC-189573-neg-c	-	CAGGACAGTTACTGGAGAGT	TGG	NGG	T	C	40	CTCCAGTAACTGT	TCTGCAGACCCAAGTGAGTGGATCCTGCACCACTGCTAGACTCTCCAACT	50	TCTGCAGACCCAAGTGAGTGGATCCTGCACCACTGCTAGACTCTCCAACTCTCCAGTAACTGT	0.46	Transition
CDKL5	143808	80.6452	chrX-18646587-18646587_42TsubC-143808-pos-c	+	CTCTTCGGCCTCAAATCACC	CGG	NGG	T	C	42	TCGGCCTCAAATC	ACCCGGCTTCCTCAGATCCCCGCTTCCAGCCCTTAACAGCTCAACAAACC	50	GGTTTGTTGAGCTGTTAAGGGCTGGAAGCGGGGATCTGAGGAAGCCGGGTGATTTGAGGCCGA	0.54	Transition
CDKL5	143808	69.5592	chrX-18646587-18646587_22TsubC-143808-neg-c	-	GTGAATCCGAATTTCTGAGA	AGG	NGG	T	C	22	CAGAAATTCGGAT	AGATCCCCGCTTCCAGCCCTTAACAGCTCAACAAACCAAAAATTCCTTCT	50	AGATCCCCGCTTCCAGCCCTTAACAGCTCAACAAACCAAAAATTCCTTCTCAGAAATTCGGAT	0.38	Transition
CDKL5	156691	80.6452	chrX-18646590-18646590_45TsubC-156691-pos-c	+	CTCTTCGGCCTCAAATCACC	CGG	NGG	T	C	45	TCGGCCTCAAATC	ACCCGGCTTCCTCAGATCCCCGCTTCCAGCCCTTAACAGCTCAACAAACC	50	GGTTTGTTGAGCTGTTAAGGGCTGGAAGCGGGGATCTGAGGAAGCCGGGTGATTTGAGGCCGA	0.54	Transition
CDKL5	156691	69.5592	chrX-18646590-18646590_19TsubC-156691-neg-c	-	GTGAATCCGAATTTCTGAGA	AGG	NGG	T	C	19	CAGAAATTCGGAT	AGATCCCCGCTTCCAGCCCTTAACAGCTCAACAAACCAAAAATTCCTTCT	50	AGATCCCCGCTTCCAGCCCTTAACAGCTCAACAAACCAAAAATTCCTTCTCAGAAATTCGGAT	0.38	Transition
CDKL5	156692	60.7691	chrX-18646665-18646665_34TsubC-156692-neg-c	-	CATCTGACCTGGCAGCTGGA	GGG	NGG	T	C	34	AGCTGCCAGGTCA	GAGCAGCAACATCCGGCAGGAACCCGCACCGAAGGGCAGGCCAGCCCTCC	50	GAGCAGCAACATCCGGCAGGAACCCGCACCGAAGGGCAGGCCAGCCCTCCAGCTGCCAGGTCA	0.62	Transition
CDKL5	156692	55.4778	chrX-18646665-18646665_38TsubC-156692-neg-c	-	GATCCATCTGACCTGGCAGC	TGG	NGG	T	C	38	GCCAGGTCAGATG	AGCAACATCCGGCAGGAACCCGCACCGAAGGGCAGGCCAGCCCTCCAGCT	50	AGCAACATCCGGCAGGAACCCGCACCGAAGGGCAGGCCAGCCCTCCAGCTGCCAGGTCAGATG	0.62	Transition
CDKL5	156692	79.8931	chrX-18646665-18646665_45TsubC-156692-neg-c	-	CAACCAGGATCCATCTGACC	TGG	NGG	T	C	45	CAGATGGATCCTG	TCCGGCAGGAACCCGCACCGAAGGGCAGGCCAGCCCTCCAGCTGCCAGGT	50	TCCGGCAGGAACCCGCACCGAAGGGCAGGCCAGCCCTCCAGCTGCCAGGTCAGATGGATCCTG	0.54	Transition
CDKL5	189583	64.4931	chrX-18646698-18646698_1TsubC-189583-neg-c	-	CATCTGACCTGGCAGCTAGA	GGG	NGG	T	C	1	AGCTGCCAGGTCA	GAGCAGCAACATCCGGCAGGAACCCGCACCGAAGGGCAGGCCAGCCCTCC	50	GAGCAGCAACATCCGGCAGGAACCCGCACCGAAGGGCAGGCCAGCCCTCCAGCTGCCAGGTCA	0.62	Transition
CDKL5	189583	79.8931	chrX-18646698-18646698_12TsubC-189583-neg-c	-	CAACCAGGATCCATCTGACC	TGG	NGG	T	C	12	CAGATGGATCCTG	TCCGGCAGGAACCCGCACCGAAGGGCAGGCCAGCCCTCCAGCTGCCAGGT	50	TCCGGCAGGAACCCGCACCGAAGGGCAGGCCAGCCCTCCAGCTGCCAGGTCAGATGGATCCTG	0.54	Transition
CDKL5	189583	60.3316	chrX-18646698-18646698_43TsubC-189583-neg-c	-	TGTGGCACTCCTGGTCACAG	AGG	NGG	T	C	43	TGACCAGGAGTGC	AGCCCTCCAGCTGCCAGGTCAGATGGATCCTGGTTGGCATGTGTCCTCTG	50	AGCCCTCCAGCTGCCAGGTCAGATGGATCCTGGTTGGCATGTGTCCTCTGTGACCAGGAGTGC	0.62	Transition
CDKL5	217874	60.3316	chrX-18646710-18646710_31TsubC-217874-neg-c	-	TGTGGCACTCCTGGTCACAG	AGG	NGG	T	C	31	TGACCAGGAGTGC	AGCCCTCCAGCTGCCAGGTCAGATGGATCCTGGTTGGCATGTGTCCTCTG	50	AGCCCTCCAGCTGCCAGGTCAGATGGATCCTGGTTGGCATGTGTCCTCTGTGACCAGGAGTGC	0.62	Transition
CDKL5	217874	56.1211	chrX-18646710-18646710_49TsubC-217874-neg-c	-	AGAGTAGGAAGGGCCCTCTG	TGG	NGG	T	C	49	AGGGCCCTTCCTA	TCAGATGGATCCTGGTTGGCATGTGTCCTCTGTGACCAGGAGTGCCACAG	50	TCAGATGGATCCTGGTTGGCATGTGTCCTCTGTGACCAGGAGTGCCACAGAGGGCCCTTCCTA	0.62	Transition
CDKL5	648838	68.4419	chrX-18646779-18646779_37TsubC-648838-pos-c	+	GGCATGTGTCCTCTGTGACC	AGG	NGG	T	C	37	TGTGTCCTCTGTG	ACCAGGAGTGCCACAGAGGGCCCTTCCTACTCTGAACAGCTGGGTGCCAA	50	TTGGCACCCAGCTGTTCAGAGTAGGAAGGGCCCTCTGTGGCACTCCTGGTCACAGAGGACACA	0.54	Transition
RS1	372497	72.9337	chrX-18660131-18660131_37TsubC-372497-pos-c	+	GCTCTGTGCCAGTCACCCCC	TGG	NGG	T	C	37	TGTGCCAGTCACC	CCCTGGCAGGCGCCGAGCTGAGGCAGGCATCAGGCACACTTGCTGACGCA	50	TGCGTCAGCAAGTGTGCCTGATGCCTGCCTCAGCTCGGCGCCTGCCAGGGGGTGACTGGCACA	0.62	Transition
RS1	372497	75.451	chrX-18660131-18660131_22TsubC-372497-neg-c	-	TGCCATCCGGATGGAGCTGC	TGG	NGG	T	C	22	GCTCCATCCGGAT	GGCGCCGAGCTGAGGCAGGCATCAGGCACACTTGCTGACGCACTCCAGCA	50	GGCGCCGAGCTGAGGCAGGCATCAGGCACACTTGCTGACGCACTCCAGCAGCTCCATCCGGAT	0.62	Transition
RS1	9893	72.9337	chrX-18660132-18660132_38GsubA-9893-pos-c	+	GCTCTGTGCCAGTCACCCCC	TGG	NGG	G	A	38	TGTGCCAGTCACC	CCCTGGCAGGCGCCGAGCTGAGGCAGGCATCAGGCACACTTGCTGACGCA	50	TGCGTCAGCAAGTGTGCCTGATGCCTGCCTCAGCTCGGCGCCTGCCAGGGGGTGACTGGCACA	0.62	Transition
RS1	9893	75.451	chrX-18660132-18660132_21GsubA-9893-neg-c	-	TGCCATCCGGATGGAGCTGC	TGG	NGG	G	A	21	GCTCCATCCGGAT	GGCGCCGAGCTGAGGCAGGCATCAGGCACACTTGCTGACGCACTCCAGCA	50	GGCGCCGAGCTGAGGCAGGCATCAGGCACACTTGCTGACGCACTCCAGCAGCTCCATCCGGAT	0.62	Transition
RS1	99009	87.6748	chrX-18660162-18660162_30AsubG-99009-neg-c	-	CTTCATCCGCCTCATCCCGC	TGG	NGG	A	G	30	GGATGAGGCGGAT	GCACTCCAGCAGCTCCATCCGGATGGCAATGCGGACGTGCCAGCCCAGCG	50	GCACTCCAGCAGCTCCATCCGGATGGCAATGCGGACGTGCCAGCCCAGCGGGATGAGGCGGAT	0.62	Transition
RS1	99007	82.2829	chrX-18660173-18660173_4TsubC-99007-pos-c	+	GCTCCATCCGGATGGCAATG	TGG	NGG	T	C	4	CATCCGGATGGCA	ATGCGGACGTGCCAGCCCAGCGGGATGAGGCGGATGAAGCGGGAGATGAT	50	ATCATCTCCCGCTTCATCCGCCTCATCCCGCTGGGCTGGCACGTCCGCATTGCCATCCGGATG	0.62	Transition
RS1	99007	87.6748	chrX-18660173-18660173_19TsubC-99007-neg-c	-	CTTCATCCGCCTCATCCCGC	TGG	NGG	T	C	19	GGATGAGGCGGAT	GCACTCCAGCAGCTCCATCCGGATGGCAATGCGGACGTGCCAGCCCAGCG	50	GCACTCCAGCAGCTCCATCCGGATGGCAATGCGGACGTGCCAGCCCAGCGGGATGAGGCGGAT	0.62	Transition
RS1	9895	82.2829	chrX-18660191-18660191_22AsubG-9895-pos-c	+	GCTCCATCCGGATGGCAATG	CGG	NGG	A	G	22	CATCCGGATGGCA	ATGCGGACGTGCCAGCCCAGCGGGATGAGGCGGATGAAGCGGGAGATGAT	50	ATCATCTCCCGCTTCATCCGCCTCATCCCGCTGGGCTGGCACGTCCGCATTGCCATCCGGATG	0.62	Transition
RS1	9895	58.8549	chrX-18660191-18660191_1AsubG-9895-neg-c	-	CTTCATCCGCCTCATCCTGC	TGG	NGG	A	G	1	GGATGAGGCGGAT	GCACTCCAGCAGCTCCATCCGGATGGCAATGCGGACGTGCCAGCCCAGCG	50	GCACTCCAGCAGCTCCATCCGGATGGCAATGCGGACGTGCCAGCCCAGCGGGATGAGGCGGAT	0.62	Transition
RS1	99001	82.2829	chrX-18660200-18660200_31TsubC-99001-pos-c	+	GCTCCATCCGGATGGCAATG	CGG	NGG	T	C	31	CATCCGGATGGCA	ATGCGGACGTGCCAGCCCAGCGGGATGAGGCGGATGAAGCGGGAGATGAT	50	ATCATCTCCCGCTTCATCCGCCTCATCCCGCTGGGCTGGCACGTCCGCATTGCCATCCGGATG	0.62	Transition
RS1	98997	82.2829	chrX-18660209-18660209_40TsubC-98997-pos-c	+	GCTCCATCCGGATGGCAATG	CGG	NGG	T	C	40	CATCCGGATGGCA	ATGCGGACGTGCCAGCCCAGCGGGATGAGGCGGATGAAGCGGGAGATGAT	50	ATCATCTCCCGCTTCATCCGCCTCATCCCGCTGGGCTGGCACGTCCGCATTGCCATCCGGATG	0.62	Transition
RS1	98979	79.7931	chrX-18662549-18662549_21TsubC-98979-pos-c	+	GTGCGAGCTGAAGTTGGTTT	GGG	NGG	T	C	21	GAGCTGAAGTTGG	TTTGGGATAAGCCCAACTTACCCGGTTGTTTCCAGTCTGGTCCTTGTAGT	50	ACTACAAGGACCAGACTGGAAACAACCGGGTAAGTTGGGCTTATCCCAAACCAACTTCAGCTC	0.54	Transition
RS1	98979	69.4882	chrX-18662549-18662549_2TsubC-98979-pos-c	+	TGGGATAAGCCCAACTTATC	CGG	NGG	T	C	2	ATAAGCCCAACTT	ACCCGGTTGTTTCCAGTCTGGTCCTTGTAGTAAATCCAGTTCAGGCGCTC	50	GAGCGCCTGAACTGGATTTACTACAAGGACCAGACTGGAAACAACCGGGTAAGTTGGGCTTAT	0.38	Transition
RS1	98979	79.8716	chrX-18662549-18662549_17TsubC-98979-neg-c	-	ATTTACTACAAGGACCAGAC	TGG	NGG	T	C	17	TGGTCCTTGTAGT	GAGCTGAAGTTGGTTTGGGATAAGCCCAACTTACCCGGTTGTTTCCAGTC	50	GAGCTGAAGTTGGTTTGGGATAAGCCCAACTTACCCGGTTGTTTCCAGTCTGGTCCTTGTAGT	0.46	Transition
RS1	98960	86.9765	chrX-18662650-18662650_30TsubC-98960-pos-c	+	CCTGTACTGCACGCTGTACT	TGG	NGG	T	C	30	TACTGCACGCTGT	ACTTGGTCATCCACTCATCGATGTCACAGCGCCCCTGGGTGAGGATCCCT	50	AGGGATCCTCACCCAGGGGCGCTGTGACATCGATGAGTGGATGACCAAGTACAGCGTGCAGTA	0.54	Transition
RS1	98960	63.418	chrX-18662650-18662650_8TsubC-98960-neg-c	-	TTTCAGGGATCCTCACCCAG	GGG	NGG	T	C	8	GGTGAGGATCCCT	TACTGCACGCTGTACTTGGTCATCCACTCATCGATGTCACAGCGCCCCTG	50	TACTGCACGCTGTACTTGGTCATCCACTCATCGATGTCACAGCGCCCCTGGGTGAGGATCCCT	0.62	Transition
RS1	98960	70.7074	chrX-18662650-18662650_9TsubC-98960-neg-c	-	ATTTCAGGGATCCTCACCCA	GGG	NGG	T	C	9	GTGAGGATCCCTG	ACTGCACGCTGTACTTGGTCATCCACTCATCGATGTCACAGCGCCCCTGG	50	ACTGCACGCTGTACTTGGTCATCCACTCATCGATGTCACAGCGCCCCTGGGTGAGGATCCCTG	0.62	Transition
RS1	9896	83.9286	chrX-18665332-18665332_4TsubC-9896-pos-c	+	CAAAGCCTTGACTGTTGAGC	TGG	NGG	T	C	4	GCCTTGACTGTTG	AGCCGGGCCTTGTTTGCAGTCCACGAAGAATACCAGCCCACATACTGCTC	50	GAGCAGTATGTGGGCTGGTATTCTTCGTGGACTGCAAACAAGGCCCGGCTCAACAGTCAAGGC	0.54	Transition
RS1	9896	56.3859	chrX-18665332-18665332_3TsubC-9896-pos-c	+	AAAGCCTTGACTGTTGAGCT	GGG	NGG	T	C	3	CCTTGACTGTTGA	GCCGGGCCTTGTTTGCAGTCCACGAAGAATACCAGCCCACATACTGCTCC	50	GGAGCAGTATGTGGGCTGGTATTCTTCGTGGACTGCAAACAAGGCCCGGCTCAACAGTCAAGG	0.46	Transition
RS1	9896	81.7568	chrX-18665332-18665332_10TsubC-9896-neg-c	-	TTCTTCGTGGACTGCAAACA	AGG	NGG	T	C	10	TTGCAGTCCACGA	ATCCCCGGGCCCTGCTTACCCAAAGCCTTGACTGTTGAGCCGGGCCTTGT	50	ATCCCCGGGCCCTGCTTACCCAAAGCCTTGACTGTTGAGCCGGGCCTTGTTTGCAGTCCACGA	0.54	Transition
RS1	9896	91.0876	chrX-18665332-18665332_23TsubC-9896-neg-c	-	ATGTGGGCTGGTATTCTTCG	TGG	NGG	T	C	23	AGAATACCAGCCC	GCTTACCCAAAGCCTTGACTGTTGAGCCGGGCCTTGTTTGCAGTCCACGA	50	GCTTACCCAAAGCCTTGACTGTTGAGCCGGGCCTTGTTTGCAGTCCACGAAGAATACCAGCCC	0.54	Transition
RS1	9896	95.0391	chrX-18665332-18665332_39TsubC-9896-neg-c	-	TCTAACCCGGAGCAGTATGT	GGG	NGG	T	C	39	TACTGCTCCGGGT	GACTGTTGAGCCGGGCCTTGTTTGCAGTCCACGAAGAATACCAGCCCACA	50	GACTGTTGAGCCGGGCCTTGTTTGCAGTCCACGAAGAATACCAGCCCACATACTGCTCCGGGT	0.62	Transition
RS1	9896	87.9416	chrX-18665332-18665332_40TsubC-9896-neg-c	-	CTCTAACCCGGAGCAGTATG	TGG	NGG	T	C	40	ACTGCTCCGGGTT	ACTGTTGAGCCGGGCCTTGTTTGCAGTCCACGAAGAATACCAGCCCACAT	50	ACTGTTGAGCCGGGCCTTGTTTGCAGTCCACGAAGAATACCAGCCCACATACTGCTCCGGGTT	0.62	Transition
RS1	9887	76.8314	chrX-18665333-18665333_4AsubG-9887-pos-c	+	AAAGCCTTGACTGTTGAGCC	AGG	NGG	A	G	4	CCTTGACTGTTGA	GCCGGGCCTTGTTTGCAGTCCACGAAGAATACCAGCCCACATACTGCTCC	50	GGAGCAGTATGTGGGCTGGTATTCTTCGTGGACTGCAAACAAGGCCCGGCTCAACAGTCAAGG	0.46	Transition
RS1	9887	83.1166	chrX-18665333-18665333_4AsubG-9887-neg-c	-	CGTGGACTGCAAACAAGGCC	TGG	NGG	A	G	4	CTTGTTTGCAGTC	AAAAAATCCCCGGGCCCTGCTTACCCAAAGCCTTGACTGTTGAGCCGGGC	50	AAAAAATCCCCGGGCCCTGCTTACCCAAAGCCTTGACTGTTGAGCCGGGCCTTGTTTGCAGTC	0.46	Transition
RS1	9887	81.7568	chrX-18665333-18665333_9AsubG-9887-neg-c	-	TTCTTCGTGGACTGCAAACA	AGG	NGG	A	G	9	TTGCAGTCCACGA	ATCCCCGGGCCCTGCTTACCCAAAGCCTTGACTGTTGAGCCGGGCCTTGT	50	ATCCCCGGGCCCTGCTTACCCAAAGCCTTGACTGTTGAGCCGGGCCTTGTTTGCAGTCCACGA	0.54	Transition
RS1	9887	91.0876	chrX-18665333-18665333_22AsubG-9887-neg-c	-	ATGTGGGCTGGTATTCTTCG	TGG	NGG	A	G	22	AGAATACCAGCCC	GCTTACCCAAAGCCTTGACTGTTGAGCCGGGCCTTGTTTGCAGTCCACGA	50	GCTTACCCAAAGCCTTGACTGTTGAGCCGGGCCTTGTTTGCAGTCCACGAAGAATACCAGCCC	0.54	Transition
RS1	9887	95.0391	chrX-18665333-18665333_38AsubG-9887-neg-c	-	TCTAACCCGGAGCAGTATGT	GGG	NGG	A	G	38	TACTGCTCCGGGT	GACTGTTGAGCCGGGCCTTGTTTGCAGTCCACGAAGAATACCAGCCCACA	50	GACTGTTGAGCCGGGCCTTGTTTGCAGTCCACGAAGAATACCAGCCCACATACTGCTCCGGGT	0.62	Transition
RS1	9887	87.9416	chrX-18665333-18665333_39AsubG-9887-neg-c	-	CTCTAACCCGGAGCAGTATG	TGG	NGG	A	G	39	ACTGCTCCGGGTT	ACTGTTGAGCCGGGCCTTGTTTGCAGTCCACGAAGAATACCAGCCCACAT	50	ACTGTTGAGCCGGGCCTTGTTTGCAGTCCACGAAGAATACCAGCCCACATACTGCTCCGGGTT	0.62	Transition
RS1	98926	83.9286	chrX-18665349-18665349_21TsubC-98926-pos-c	+	CAAAGCCTTGACTGTTGAGC	CGG	NGG	T	C	21	GCCTTGACTGTTG	AGCCGGGCCTTGTTTGCAGTCCACGAAGAATACCAGCCCACATACTGCTC	50	GAGCAGTATGTGGGCTGGTATTCTTCGTGGACTGCAAACAAGGCCCGGCTCAACAGTCAAGGC	0.54	Transition
RS1	98926	76.8314	chrX-18665349-18665349_20TsubC-98926-pos-c	+	AAAGCCTTGACTGTTGAGCC	GGG	NGG	T	C	20	CCTTGACTGTTGA	GCCGGGCCTTGTTTGCAGTCCACGAAGAATACCAGCCCACATACTGCTCC	50	GGAGCAGTATGTGGGCTGGTATTCTTCGTGGACTGCAAACAAGGCCCGGCTCAACAGTCAAGG	0.46	Transition
RS1	98926	95.0391	chrX-18665349-18665349_22TsubC-98926-neg-c	-	TCTAACCCGGAGCAGTATGT	GGG	NGG	T	C	22	TACTGCTCCGGGT	GACTGTTGAGCCGGGCCTTGTTTGCAGTCCACGAAGAATACCAGCCCACA	50	GACTGTTGAGCCGGGCCTTGTTTGCAGTCCACGAAGAATACCAGCCCACATACTGCTCCGGGT	0.62	Transition
RS1	98926	87.9416	chrX-18665349-18665349_23TsubC-98926-neg-c	-	CTCTAACCCGGAGCAGTATG	TGG	NGG	T	C	23	ACTGCTCCGGGTT	ACTGTTGAGCCGGGCCTTGTTTGCAGTCCACGAAGAATACCAGCCCACAT	50	ACTGTTGAGCCGGGCCTTGTTTGCAGTCCACGAAGAATACCAGCCCACATACTGCTCCGGGTT	0.62	Transition
RS1	98926	79.1498	chrX-18665349-18665349_35TsubC-98926-neg-c	-	CCAGATCACCTGCTCTAACC	CGG	NGG	T	C	35	TAGAGCAGGTGAT	GGCCTTGTTTGCAGTCCACGAAGAATACCAGCCCACATACTGCTCCGGGT	50	GGCCTTGTTTGCAGTCCACGAAGAATACCAGCCCACATACTGCTCCGGGTTAGAGCAGGTGAT	0.46	Transition
RS1	9886	83.9286	chrX-18665351-18665351_23GsubA-9886-pos-c	+	CAAAGCCTTGACTGTTGAGC	CGG	NGG	G	A	23	GCCTTGACTGTTG	AGCCGGGCCTTGTTTGCAGTCCACGAAGAATACCAGCCCACATACTGCTC	50	GAGCAGTATGTGGGCTGGTATTCTTCGTGGACTGCAAACAAGGCCCGGCTCAACAGTCAAGGC	0.54	Transition
RS1	9886	76.8314	chrX-18665351-18665351_22GsubA-9886-pos-c	+	AAAGCCTTGACTGTTGAGCC	GGG	NGG	G	A	22	CCTTGACTGTTGA	GCCGGGCCTTGTTTGCAGTCCACGAAGAATACCAGCCCACATACTGCTCC	50	GGAGCAGTATGTGGGCTGGTATTCTTCGTGGACTGCAAACAAGGCCCGGCTCAACAGTCAAGG	0.46	Transition
RS1	9886	91.0876	chrX-18665351-18665351_4GsubA-9886-neg-c	-	ATGTGGGCTGGTATTCTTCG	CGG	NGG	G	A	4	AGAATACCAGCCC	GCTTACCCAAAGCCTTGACTGTTGAGCCGGGCCTTGTTTGCAGTCCACGA	50	GCTTACCCAAAGCCTTGACTGTTGAGCCGGGCCTTGTTTGCAGTCCACGAAGAATACCAGCCC	0.54	Transition
RS1	9886	95.0391	chrX-18665351-18665351_20GsubA-9886-neg-c	-	TCTAACCCGGAGCAGTATGT	GGG	NGG	G	A	20	TACTGCTCCGGGT	GACTGTTGAGCCGGGCCTTGTTTGCAGTCCACGAAGAATACCAGCCCACA	50	GACTGTTGAGCCGGGCCTTGTTTGCAGTCCACGAAGAATACCAGCCCACATACTGCTCCGGGT	0.62	Transition
RS1	9886	87.9416	chrX-18665351-18665351_21GsubA-9886-neg-c	-	CTCTAACCCGGAGCAGTATG	TGG	NGG	G	A	21	ACTGCTCCGGGTT	ACTGTTGAGCCGGGCCTTGTTTGCAGTCCACGAAGAATACCAGCCCACAT	50	ACTGTTGAGCCGGGCCTTGTTTGCAGTCCACGAAGAATACCAGCCCACATACTGCTCCGGGTT	0.62	Transition
RS1	9886	79.1498	chrX-18665351-18665351_33GsubA-9886-neg-c	-	CCAGATCACCTGCTCTAACC	CGG	NGG	G	A	33	TAGAGCAGGTGAT	GGCCTTGTTTGCAGTCCACGAAGAATACCAGCCCACATACTGCTCCGGGT	50	GGCCTTGTTTGCAGTCCACGAAGAATACCAGCCCACATACTGCTCCGGGTTAGAGCAGGTGAT	0.46	Transition
RS1	9888	82.8761	chrX-18665423-18665423_48TsubC-9888-pos-c	+	TACCAGCCCACATACTGCTC	CGG	NGG	T	C	48	AGCCCACATACTG	CTCCGGGTTAGAGCAGGTGATCTGGTCCGGTGTGACCTCCCCTGACTCGA	50	TCGAGTCAGGGGAGGTCACACCGGACCAGATCACCTGCTCTAACCCGGAGCAGTATGTGGGCT	0.54	Transition
RS1	9888	75.4245	chrX-18665423-18665423_47TsubC-9888-pos-c	+	ACCAGCCCACATACTGCTCC	GGG	NGG	T	C	47	GCCCACATACTGC	TCCGGGTTAGAGCAGGTGATCTGGTCCGGTGTGACCTCCCCTGACTCGAA	50	TTCGAGTCAGGGGAGGTCACACCGGACCAGATCACCTGCTCTAACCCGGAGCAGTATGTGGGC	0.62	Transition
RS1	9888	92.5967	chrX-18665423-18665423_37TsubC-9888-pos-c	+	ATACTGCTCCGGGTTAGAGC	AGG	NGG	T	C	37	TGCTCCGGGTTAG	AGCAGGTGATCTGGTCCGGTGTGACCTCCCCTGACTCGAAACCCAGAGGC	50	GCCTCTGGGTTTCGAGTCAGGGGAGGTCACACCGGACCAGATCACCTGCTCTAACCCGGAGCA	0.62	Transition
RS1	9888	78.7295	chrX-18665423-18665423_29TsubC-9888-pos-c	+	CCGGGTTAGAGCAGGTGATC	TGG	NGG	T	C	29	GTTAGAGCAGGTG	ATCTGGTCCGGTGTGACCTCCCCTGACTCGAAACCCAGAGGCTTGTGATA	50	TATCACAAGCCTCTGGGTTTCGAGTCAGGGGAGGTCACACCGGACCAGATCACCTGCTCTAAC	0.54	Transition
RS1	9888	44.521	chrX-18665423-18665423_24TsubC-9888-pos-c	+	TTAGAGCAGGTGATCTGGTC	CGG	NGG	T	C	24	AGCAGGTGATCTG	GTCCGGTGTGACCTCCCCTGACTCGAAACCCAGAGGCTTGTGATATGGGC	50	GCCCATATCACAAGCCTCTGGGTTTCGAGTCAGGGGAGGTCACACCGGACCAGATCACCTGCT	0.54	Transition
RS1	9888	78.352	chrX-18665423-18665423_11TsubC-9888-neg-c	-	TGCCCATATCACAAGCCTCT	GGG	NGG	T	C	11	GGCTTGTGATATG	TAGAGCAGGTGATCTGGTCCGGTGTGACCTCCCCTGACTCGAAACCCAGA	50	TAGAGCAGGTGATCTGGTCCGGTGTGACCTCCCCTGACTCGAAACCCAGAGGCTTGTGATATG	0.46	Transition
RS1	9888	77.1207	chrX-18665423-18665423_12TsubC-9888-neg-c	-	ATGCCCATATCACAAGCCTC	TGG	NGG	T	C	12	GCTTGTGATATGG	AGAGCAGGTGATCTGGTCCGGTGTGACCTCCCCTGACTCGAAACCCAGAG	50	AGAGCAGGTGATCTGGTCCGGTGTGACCTCCCCTGACTCGAAACCCAGAGGCTTGTGATATGG	0.46	Transition
RS1	372496	92.5967	chrX-18665429-18665429_43TsubC-372496-pos-c	+	ATACTGCTCCGGGTTAGAGC	AGG	NGG	T	C	43	TGCTCCGGGTTAG	AGCAGGTGATCTGGTCCGGTGTGACCTCCCCTGACTCGAAACCCAGAGGC	50	GCCTCTGGGTTTCGAGTCAGGGGAGGTCACACCGGACCAGATCACCTGCTCTAACCCGGAGCA	0.62	Transition
RS1	372496	78.7295	chrX-18665429-18665429_35TsubC-372496-pos-c	+	CCGGGTTAGAGCAGGTGATC	TGG	NGG	T	C	35	GTTAGAGCAGGTG	ATCTGGTCCGGTGTGACCTCCCCTGACTCGAAACCCAGAGGCTTGTGATA	50	TATCACAAGCCTCTGGGTTTCGAGTCAGGGGAGGTCACACCGGACCAGATCACCTGCTCTAAC	0.54	Transition
RS1	372496	44.521	chrX-18665429-18665429_30TsubC-372496-pos-c	+	TTAGAGCAGGTGATCTGGTC	CGG	NGG	T	C	30	AGCAGGTGATCTG	GTCCGGTGTGACCTCCCCTGACTCGAAACCCAGAGGCTTGTGATATGGGC	50	GCCCATATCACAAGCCTCTGGGTTTCGAGTCAGGGGAGGTCACACCGGACCAGATCACCTGCT	0.54	Transition
RS1	9892	81.9781	chrX-18690151-18690151_24GsubA-9892-neg-c	-	AAGATGTCACGCAAGATAGA	AGG	NGG	G	A	24	ATCTTGCGTGACA	AATAGCACATACCTTCATAGCCAAAGAGAAGTAATAACAAAAAGCCTTCT	50	AATAGCACATACCTTCATAGCCAAAGAGAAGTAATAACAAAAAGCCTTCTATCTTGCGTGACA	0.46	Transition
RS1	9892	90.9109	chrX-18690151-18690151_47GsubA-9892-neg-c	-	GAGCTTTGGCCGAGGACGAG	GGG	NGG	G	A	47	GTCCTCGGCCAAA	AAGAGAAGTAATAACAAAAAGCCTTCTATCTTGCGTGACATCTTCCCCTC	50	AAGAGAAGTAATAACAAAAAGCCTTCTATCTTGCGTGACATCTTCCCCTCGTCCTCGGCCAAA	0.62	Transition
RS1	9892	89.7978	chrX-18690151-18690151_48GsubA-9892-neg-c	-	AGAGCTTTGGCCGAGGACGA	GGG	NGG	G	A	48	TCCTCGGCCAAAG	AGAGAAGTAATAACAAAAAGCCTTCTATCTTGCGTGACATCTTCCCCTCG	50	AGAGAAGTAATAACAAAAAGCCTTCTATCTTGCGTGACATCTTCCCCTCGTCCTCGGCCAAAG	0.62	Transition
PHKA2	655569	86.0828	chrX-18913261-18913261_41AsubG-655569-pos-c	+	CCCTTATTGTGAACCCACAG	AGG	NGG	A	G	41	TATTGTGAACCCA	CAGAGGGGCCCGCCTCTGCGTTTTTCTCATCGTACCTCTCGGGTCGTCGA	50	TCGACGACCCGAGAGGTACGATGAGAAAAACGCAGAGGCGGGCCCCTCTGTGGGTTCACAATA	0.38	Transition
PHKA2	655569	94.0575	chrX-18913261-18913261_32AsubG-655569-neg-c	-	TGCCACGGTCTCTCCATCGA	TGG	NGG	A	G	32	ATGGAGAGACCGT	TTTCTCATCGTACCTCTCGGGTCGTCGAGGATGGGAGGACATAACCATCG	50	TTTCTCATCGTACCTCTCGGGTCGTCGAGGATGGGAGGACATAACCATCGATGGAGAGACCGT	0.54	Transition
PHKA2	10527	40.6391	chrX-18919605-18919605_3AsubG-10527-neg-c	-	ACTGAGGAGTGAAATGAAAT	AGG	NGG	A	G	3	TCATTTCACTCCT	AGGGAGACCACCACTCATCCCTCGCTGCCACTGAGGTGTTCTTACCTGTT	50	AGGGAGACCACCACTCATCCCTCGCTGCCACTGAGGTGTTCTTACCTGTTTCATTTCACTCCT	0.38	Transition
PHKA2	10527	79.3427	chrX-18919605-18919605_19AsubG-10527-neg-c	-	GGAGTGGCATTAACAGACTG	AGG	NGG	A	G	19	TCTGTTAATGCCA	ATCCCTCGCTGCCACTGAGGTGTTCTTACCTGTTTCATTTCACTCCTCAG	50	ATCCCTCGCTGCCACTGAGGTGTTCTTACCTGTTTCATTTCACTCCTCAGTCTGTTAATGCCA	0.38	Transition
PHKA2	593082	82.4744	chrX-18924673-18924673_42AsubG-593082-neg-c	-	TTACCTGGCCATGTATGTCA	GGG	NGG	A	G	42	CATACATGGCCAG	TCCAATCCGGAGTCTCAGCATCTCCACAAAGAGGCTGGGCTGCGCCCTGA	50	TCCAATCCGGAGTCTCAGCATCTCCACAAAGAGGCTGGGCTGCGCCCTGACATACATGGCCAG	0.54	Transition
PHKA2	10528	75.0023	chrX-18926983-18926983_35AsubG-10528-pos-c	+	GAATGTACAGAATGTCTGCT	TGG	NGG	A	G	35	GTACAGAATGTCT	GCTTGGTCCTGTAGGTTCGAACAATCTTTTAGCTGCTCAACCAGCTTCTC	50	GAGAAGCTGGTTGAGCAGCTAAAAGATTGTTCGAACCTACAGGACCAAGCAGACATTCTGTAC	0.38	Transition
PHKA2	10528	72.9696	chrX-18926983-18926983_26AsubG-10528-pos-c	+	GAATGTCTGCTTGGTCCTGT	AGG	NGG	A	G	26	GTCTGCTTGGTCC	TGTAGGTTCGAACAATCTTTTAGCTGCTCAACCAGCTTCTCACAGTCCAC	50	GTGGACTGTGAGAAGCTGGTTGAGCAGCTAAAAGATTGTTCGAACCTACAGGACCAAGCAGAC	0.62	Transition
PHKA2	649460	85.872	chrX-18943809-18943809_35AsubG-649460-neg-c	-	TATCGACATATTGGTGTCCT	TGG	NGG	A	G	35	ACACCAATATGTC	TAAAAGTAAAGATTTGGTTCCTAATCACATATAGTTTAGAGGTTCCAAGG	50	TAAAAGTAAAGATTTGGTTCCTAATCACATATAGTTTAGAGGTTCCAAGGACACCAATATGTC	0.38	Transition
PHKA2	649460	99.4734	chrX-18943809-18943809_44AsubG-649460-neg-c	-	GGGCGACCGTATCGACATAT	TGG	NGG	A	G	44	TGTCGATACGGTC	AGATTTGGTTCCTAATCACATATAGTTTAGAGGTTCCAAGGACACCAATA	50	AGATTTGGTTCCTAATCACATATAGTTTAGAGGTTCCAAGGACACCAATATGTCGATACGGTC	0.54	Transition
PHKA2	526624	65.0786	chrX-18954256-18954256_30AsubG-526624-neg-c	-	CCTTCCTGCCATGGATGATG	GGG	NGG	A	G	30	CATCCATGGCAGG	TATTCCCTCCAGGGCCTCTCGGTATTCTTGGACCTGGAAAACAGCCCCAT	50	TATTCCCTCCAGGGCCTCTCGGTATTCTTGGACCTGGAAAACAGCCCCATCATCCATGGCAGG	0.62	Transition
PHKA2	526624	72.5659	chrX-18954256-18954256_31AsubG-526624-neg-c	-	TCCTTCCTGCCATGGATGAT	GGG	NGG	A	G	31	ATCCATGGCAGGA	ATTCCCTCCAGGGCCTCTCGGTATTCTTGGACCTGGAAAACAGCCCCATC	50	ATTCCCTCCAGGGCCTCTCGGTATTCTTGGACCTGGAAAACAGCCCCATCATCCATGGCAGGA	0.54	Transition
PHKA2	526624	70.4407	chrX-18954256-18954256_32AsubG-526624-neg-c	-	CTCCTTCCTGCCATGGATGA	TGG	NGG	A	G	32	TCCATGGCAGGAA	TTCCCTCCAGGGCCTCTCGGTATTCTTGGACCTGGAAAACAGCCCCATCA	50	TTCCCTCCAGGGCCTCTCGGTATTCTTGGACCTGGAAAACAGCCCCATCATCCATGGCAGGAA	0.54	Transition
PHKA2	694638	60.3144	chrX-18958112-18958112_35TsubC-694638-pos-c	+	ACTTAGAGATGAAACAGTTG	AGG	NGG	T	C	35	AGAGATGAAACAG	TTGAGGAAAGATAAGAAACAATATTTAAATACAACCTCTCTTGGAGTTTT	50	AAAACTCCAAGAGAGGTTGTATTTAAATATTGTTTCTTATCTTTCCTCAACTGTTTCATCTCT	0.38	Transition
PHKA2	694641	94.2215	chrX-18959795-18959795_33CsubT-694641-neg-c	-	GCGCCTATTAGCGCATCTCC	AGG	NGG	C	T	33	GATGCGCTAATAG	TGGAGAACAGAATAGACTGAATGAAAAACAAAGAGGTGGTTTAACCTGGA	50	TGGAGAACAGAATAGACTGAATGAAAAACAAAGAGGTGGTTTAACCTGGAGATGCGCTAATAG	0.46	Transition
PHKA2	10541	77.1984	chrX-18963249-18963249_43CsubT-10541-pos-c	+	TGTCACCTTGGCCATTCCTA	CGG	NGG	C	T	43	ACCTTGGCCATTC	CTACGGAGCTTGCATTCAATTCCGGGATGCCCTGATTAGTCTTATCTCCA	50	TGGAGATAAGACTAATCAGGGCATCCCGGAATTGAATGCAAGCTCCGTAGGAATGGCCAAGGT	0.54	Transition
PHKA2	10541	76.4317	chrX-18963249-18963249_24CsubT-10541-pos-c	+	ACGGAGCTTGCATTCAATTC	CGG	NGG	C	T	24	AGCTTGCATTCAA	TTCCGGGATGCCCTGATTAGTCTTATCTCCACGCTCCCACATTCCATAAT	50	ATTATGGAATGTGGGAGCGTGGAGATAAGACTAATCAGGGCATCCCGGAATTGAATGCAAGCT	0.38	Transition
PHKA2	10541	64.3507	chrX-18963249-18963249_23CsubT-10541-pos-c	+	CGGAGCTTGCATTCAATTCC	GGG	NGG	C	T	23	GCTTGCATTCAAT	TCCGGGATGCCCTGATTAGTCTTATCTCCACGCTCCCACATTCCATAATC	50	GATTATGGAATGTGGGAGCGTGGAGATAAGACTAATCAGGGCATCCCGGAATTGAATGCAAGC	0.38	Transition
PHKA2	10541	76.9036	chrX-18963249-18963249_18CsubT-10541-neg-c	-	CCCCCAGGATTATGGAATGT	GGG	NGG	C	T	18	TTCCATAATCCTG	TGCATTCAATTCCGGGATGCCCTGATTAGTCTTATCTCCACGCTCCCACA	50	TGCATTCAATTCCGGGATGCCCTGATTAGTCTTATCTCCACGCTCCCACATTCCATAATCCTG	0.38	Transition
PHKA2	10541	75.3879	chrX-18963249-18963249_19CsubT-10541-neg-c	-	TCCCCCAGGATTATGGAATG	TGG	NGG	C	T	19	TCCATAATCCTGG	GCATTCAATTCCGGGATGCCCTGATTAGTCTTATCTCCACGCTCCCACAT	50	GCATTCAATTCCGGGATGCCCTGATTAGTCTTATCTCCACGCTCCCACATTCCATAATCCTGG	0.46	Transition
PHKA2	10537	NA	chrX-18969282-18969282_25AsubG-10537-pos-c	+	CAGGAACAGGAGGAAGAGAG	AGG	NGG	A	G	25	AACAGGAGGAAGA	GAGAGGTGGCATCCACCTGGAGGTGGCCCCACTGGTCGTCGCCCACCACC	50	GGTGGTGGGCGACGACCAGTGGGGCCACCTCCAGGTGGATGCCACCTCTCTCTTCCTCCTGTT	0.46	Transition
PHKA2	10537	73.6542	chrX-18969282-18969282_11AsubG-10537-pos-c	+	AGAGAGAGGTGGCATCCACC	TGG	NGG	A	G	11	AGAGGTGGCATCC	ACCTGGAGGTGGCCCCACTGGTCGTCGCCCACCACCGTGCCACAGGTGGC	50	GCCACCTGTGGCACGGTGGTGGGCGACGACCAGTGGGGCCACCTCCAGGTGGATGCCACCTCT	0.62	Transition
PHKA2	644261	89.8894	chrX-18972476-18972476_41AsubG-644261-pos-c	+	TCTTACGGTAGGCCATGCCC	AGG	NGG	A	G	41	ACGGTAGGCCATG	CCCAGGCCCCACACGGCCAGGATACTGTAGATGTTATCCCGCACCCAGGC	50	GCCTGGGTGCGGGATAACATCTACAGTATCCTGGCCGTGTGGGGCCTGGGCATGGCCTACCGT	0.62	Transition
PHKA2	644261	43.6731	chrX-18972476-18972476_3AsubG-644261-neg-c	-	GCAGAAGGATGCCTGGGTGT	GGG	NGG	A	G	3	CCCAGGCATCCTT	GGCCATGCCCAGGCCCCACACGGCCAGGATACTGTAGATGTTATCCCGCA	50	GGCCATGCCCAGGCCCCACACGGCCAGGATACTGTAGATGTTATCCCGCACCCAGGCATCCTT	0.62	Transition
PHKA2	644261	37.9895	chrX-18972476-18972476_4AsubG-644261-neg-c	-	AGCAGAAGGATGCCTGGGTG	TGG	NGG	A	G	4	CCAGGCATCCTTC	GCCATGCCCAGGCCCCACACGGCCAGGATACTGTAGATGTTATCCCGCAC	50	GCCATGCCCAGGCCCCACACGGCCAGGATACTGTAGATGTTATCCCGCACCCAGGCATCCTTC	0.62	Transition
PHKA2	644261	52.4402	chrX-18972476-18972476_9AsubG-644261-neg-c	-	CCATGAGCAGAAGGATGCCT	GGG	NGG	A	G	9	CATCCTTCTGCTC	GCCCAGGCCCCACACGGCCAGGATACTGTAGATGTTATCCCGCACCCAGG	50	GCCCAGGCCCCACACGGCCAGGATACTGTAGATGTTATCCCGCACCCAGGCATCCTTCTGCTC	0.54	Transition
PHKA2	644261	98.0088	chrX-18972476-18972476_46AsubG-644261-neg-c	-	TCTAATAGAATCCCGTCACG	GGG	NGG	A	G	46	GACGGGATTCTAT	TCCCGCACCCAGGCATCCTTCTGCTCATGGCTGGCTGACAGCAGCCCCGT	50	TCCCGCACCCAGGCATCCTTCTGCTCATGGCTGGCTGACAGCAGCCCCGTGACGGGATTCTAT	0.46	Transition
ADGRG2	691628	92.0806	chrX-19017255-19017255_26AsubG-691628-pos-c	+	TAAGGCCAGCGATACTCCTG	AGG	NGG	A	G	26	GCCAGCGATACTC	CTGAGGTCTTGAATACTGGTTTTTCGCTGGGCTCCCAGTTGCTTCTTCTT	50	AAGAAGAAGCAACTGGGAGCCCAGCGAAAAACCAGTATTCAAGACCTCAGGAGTATCGCTGGC	0.62	Transition
PDHA1	214938	70.0707	chrX-19368151-19368151_45TsubC-214938-pos-c	+	TGTCACAACAGTGCTCACCA	GGG	NGG	T	C	45	ACAACAGTGCTCA	CCAGGGAGGATGGGCTCAAATACTACAGGATGATGCAGACTGTACGCCGA	50	TCGGCGTACAGTCTGCATCATCCTGTAGTATTTGAGCCCATCCTCCCTGGTGAGCACTGTTGT	0.46	Transition
PDHA1	214938	48.5563	chrX-19368151-19368151_38TsubC-214938-pos-c	+	ACAGTGCTCACCAGGGAGGA	TGG	NGG	T	C	38	TGCTCACCAGGGA	GGATGGGCTCAAATACTACAGGATGATGCAGACTGTACGCCGAATGGAGT	50	ACTCCATTCGGCGTACAGTCTGCATCATCCTGTAGTATTTGAGCCCATCCTCCCTGGTGAGCA	0.62	Transition
PDHA1	214938	84.1085	chrX-19368151-19368151_22TsubC-214938-pos-c	+	AGGATGGGCTCAAATACTAC	AGG	NGG	T	C	22	TGGGCTCAAATAC	TACAGGATGATGCAGACTGTACGCCGAATGGAGTTGAAAGCAGATCAGCT	50	AGCTGATCTGCTTTCAACTCCATTCGGCGTACAGTCTGCATCATCCTGTAGTATTTGAGCCCA	0.46	Transition
PDHA1	214938	66.2624	chrX-19368151-19368151_8TsubC-214938-neg-c	-	GATCTGCTTTCAACTCCATT	CGG	NGG	T	C	8	GGAGTTGAAAGCA	AGGGAGGATGGGCTCAAATACTACAGGATGATGCAGACTGTACGCCGAAT	50	AGGGAGGATGGGCTCAAATACTACAGGATGATGCAGACTGTACGCCGAATGGAGTTGAAAGCA	0.46	Transition
PDHA1	374330	61.7859	chrX-19369376-19369376_46GsubA-374330-pos-c	+	CACATATTTCACTGTGGTCT	AGG	NGG	G	A	46	TATTTCACTGTGG	TCTAGGAAACGTTTTTATTTAGAAACATGTATCATATTGCCTCATAGTTT	50	AAACTATGAGGCAATATGATACATGTTTCTAAATAAAAACGTTTCCTAGACCACAGTGAAATA	0.38	Transition
PDHA1	374330	76.3557	chrX-19369376-19369376_5GsubA-374330-pos-c	+	ACATGTATCATATTGCCTCA	TGG	NGG	G	A	5	GTATCATATTGCC	TCATAGTTTCTCCTTCCTCTAACACAGGAAGCTTGCTGTGTGGGCCTGGA	50	TCCAGGCCCACACAGCAAGCTTCCTGTGTTAGAGGAAGGAGAAACTATGAGGCAATATGATAC	0.38	Transition
PDHA1	214939	72.4666	chrX-19369398-19369398_32AsubG-214939-neg-c	-	ATGGTCTGTGGGGTTGATGC	CGG	NGG	A	G	32	TCAACCCCACAGA	TCTCCTTCCTCTAACACAGGAAGCTTGCTGTGTGGGCCTGGAGGCCGGCA	50	TCTCCTTCCTCTAACACAGGAAGCTTGCTGTGTGGGCCTGGAGGCCGGCATCAACCCCACAGA	0.54	Transition
PDHA1	214939	64.434	chrX-19369398-19369398_43AsubG-214939-neg-c	-	GCTGTGATGAGATGGTCTGT	GGG	NGG	A	G	43	GACCATCTCATCA	TAACACAGGAAGCTTGCTGTGTGGGCCTGGAGGCCGGCATCAACCCCACA	50	TAACACAGGAAGCTTGCTGTGTGGGCCTGGAGGCCGGCATCAACCCCACAGACCATCTCATCA	0.46	Transition
PDHA1	214939	59.3339	chrX-19369398-19369398_44AsubG-214939-neg-c	-	GGCTGTGATGAGATGGTCTG	TGG	NGG	A	G	44	ACCATCTCATCAC	AACACAGGAAGCTTGCTGTGTGGGCCTGGAGGCCGGCATCAACCCCACAG	50	AACACAGGAAGCTTGCTGTGTGGGCCTGGAGGCCGGCATCAACCCCACAGACCATCTCATCAC	0.46	Transition
PDHA1	560929	44.6563	chrX-19371263-19371263_36GsubA-560929-pos-c	+	GGTTGTGCTAAAGGGAAAGG	AGG	NGG	G	A	36	GTGCTAAAGGGAA	AGGAGGATCGATGCACATGTATGCCAAGAACTTCTACGGGGGCAATGGCA	50	TGCCATTGCCCCCGTAGAAGTTCTTGGCATACATGTGCATCGATCCTCCTTTCCCTTTAGCAC	0.46	Transition
PDHA1	560929	53.2781	chrX-19371263-19371263_3GsubA-560929-pos-c	+	ATGTATGCCAAGAACTTCTG	CGG	NGG	G	A	3	ATGCCAAGAACTT	CTACGGGGGCAATGGCATCGTGGGAGCGCAGGTAGTCAAGGACGAGGATT	50	AATCCTCGTCCTTGACTACCTGCGCTCCCACGATGCCATTGCCCCCGTAGAAGTTCTTGGCAT	0.38	Transition
PDHA1	560929	74.838	chrX-19371263-19371263_1GsubA-560929-pos-c	+	GTATGCCAAGAACTTCTGCG	GGG	NGG	G	A	1	GCCAAGAACTTCT	ACGGGGGCAATGGCATCGTGGGAGCGCAGGTAGTCAAGGACGAGGATTGT	50	ACAATCCTCGTCCTTGACTACCTGCGCTCCCACGATGCCATTGCCCCCGTAGAAGTTCTTGGC	0.46	Transition
PDHA1	92770	44.6563	chrX-19371264-19371264_37TsubC-92770-pos-c	+	GGTTGTGCTAAAGGGAAAGG	AGG	NGG	T	C	37	GTGCTAAAGGGAA	AGGAGGATCGATGCACATGTATGCCAAGAACTTCTACGGGGGCAATGGCA	50	TGCCATTGCCCCCGTAGAAGTTCTTGGCATACATGTGCATCGATCCTCCTTTCCCTTTAGCAC	0.46	Transition
PDHA1	92770	47.3796	chrX-19371264-19371264_4TsubC-92770-pos-c	+	ATGTATGCCAAGAACTTCTA	TGG	NGG	T	C	4	ATGCCAAGAACTT	CTACGGGGGCAATGGCATCGTGGGAGCGCAGGTAGTCAAGGACGAGGATT	50	AATCCTCGTCCTTGACTACCTGCGCTCCCACGATGCCATTGCCCCCGTAGAAGTTCTTGGCAT	0.38	Transition
PDHA1	92770	39.0733	chrX-19371264-19371264_2TsubC-92770-pos-c	+	GTATGCCAAGAACTTCTATG	GGG	NGG	T	C	2	GCCAAGAACTTCT	ACGGGGGCAATGGCATCGTGGGAGCGCAGGTAGTCAAGGACGAGGATTGT	50	ACAATCCTCGTCCTTGACTACCTGCGCTCCCACGATGCCATTGCCCCCGTAGAAGTTCTTGGC	0.46	Transition
PDHA1	488569	44.6563	chrX-19371272-19371272_45GsubA-488569-pos-c	+	GGTTGTGCTAAAGGGAAAGG	AGG	NGG	G	A	45	GTGCTAAAGGGAA	AGGAGGATCGATGCACATGTATGCCAAGAACTTCTACGGGGGCAATGGCA	50	TGCCATTGCCCCCGTAGAAGTTCTTGGCATACATGTGCATCGATCCTCCTTTCCCTTTAGCAC	0.46	Transition
PDHA1	488569	47.3796	chrX-19371272-19371272_12GsubA-488569-pos-c	+	ATGTATGCCAAGAACTTCTA	CGG	NGG	G	A	12	ATGCCAAGAACTT	CTACGGGGGCAATGGCATCGTGGGAGCGCAGGTAGTCAAGGACGAGGATT	50	AATCCTCGTCCTTGACTACCTGCGCTCCCACGATGCCATTGCCCCCGTAGAAGTTCTTGGCAT	0.38	Transition
PDHA1	488569	85.5024	chrX-19371272-19371272_10GsubA-488569-pos-c	+	GTATGCCAAGAACTTCTACG	GGG	NGG	G	A	10	GCCAAGAACTTCT	ACGGGGGCAATGGCATCGTGGGAGCGCAGGTAGTCAAGGACGAGGATTGT	50	ACAATCCTCGTCCTTGACTACCTGCGCTCCCACGATGCCATTGCCCCCGTAGAAGTTCTTGGC	0.46	Transition
PDHA1	488569	60.7106	chrX-19371272-19371272_3GsubA-488569-pos-c	+	AAGAACTTCTACGGGGGCAG	TGG	NGG	G	A	3	ACTTCTACGGGGG	CAATGGCATCGTGGGAGCGCAGGTAGTCAAGGACGAGGATTGTGTGCTGC	50	GCAGCACACAATCCTCGTCCTTGACTACCTGCGCTCCCACGATGCCATTGCCCCCGTAGAAGT	0.62	Transition
PDHA1	214941	47.3796	chrX-19371287-19371287_27TsubC-214941-pos-c	+	ATGTATGCCAAGAACTTCTA	CGG	NGG	T	C	27	ATGCCAAGAACTT	CTACGGGGGCAATGGCATCGTGGGAGCGCAGGTAGTCAAGGACGAGGATT	50	AATCCTCGTCCTTGACTACCTGCGCTCCCACGATGCCATTGCCCCCGTAGAAGTTCTTGGCAT	0.38	Transition
PDHA1	214941	85.5024	chrX-19371287-19371287_25TsubC-214941-pos-c	+	GTATGCCAAGAACTTCTACG	GGG	NGG	T	C	25	GCCAAGAACTTCT	ACGGGGGCAATGGCATCGTGGGAGCGCAGGTAGTCAAGGACGAGGATTGT	50	ACAATCCTCGTCCTTGACTACCTGCGCTCCCACGATGCCATTGCCCCCGTAGAAGTTCTTGGC	0.46	Transition
PDHA1	214941	60.9137	chrX-19371287-19371287_18TsubC-214941-pos-c	+	AAGAACTTCTACGGGGGCAA	TGG	NGG	T	C	18	ACTTCTACGGGGG	CAATGGCATCGTGGGAGCGCAGGTAGTCAAGGACGAGGATTGTGTGCTGC	50	GCAGCACACAATCCTCGTCCTTGACTACCTGCGCTCCCACGATGCCATTGCCCCCGTAGAAGT	0.62	Transition
PDHA1	214941	49.4067	chrX-19371287-19371287_9TsubC-214941-pos-c	+	TACGGGGGCAATGGCATCGT	GGG	NGG	T	C	9	GGGGCAATGGCAT	CGTGGGAGCGCAGGTAGTCAAGGACGAGGATTGTGTGCTGCTTTAGATTT	50	AAATCTAAAGCAGCACACAATCCTCGTCCTTGACTACCTGCGCTCCCACGATGCCATTGCCCC	0.62	Transition
PDHA1	561078	80.3289	chrX-19372621-19372621_18AsubG-561078-pos-c	+	TCTCGGTTGTCCTTAATGTT	AGG	NGG	A	G	18	GGTTGTCCTTAAT	GTTAGGTGCCCCTGGGCGCTGGGATTGCTCTAGCCTGTAAGTATAATGGA	50	TCCATTATACTTACAGGCTAGAGCAATCCCAGCGCCCAGGGGCACCTAACATTAAGGACAACC	0.38	Transition
PDHA1	430118	83.5109	chrX-19373513-19373513_25TsubC-430118-pos-c	+	GATATTCGAAGCTTACAACA	TGG	NGG	T	C	25	TTCGAAGCTTACA	ACATGGCAGCTTTGTGGAAATTACCTTGTATTTTCATCTGTGAGAATAAT	50	ATTATTCTCACAGATGAAAATACAAGGTAATTTCCACAAAGCTGCCATGTTGTAAGCTTCGAA	0.38	Transition
PDHA1	430118	62.0741	chrX-19373513-19373513_14TsubC-430118-pos-c	+	CTTACAACATGGCAGCTTTG	TGG	NGG	T	C	14	CAACATGGCAGCT	TTGTGGAAATTACCTTGTATTTTCATCTGTGAGAATAATCGCTATGGAAT	50	ATTCCATAGCGATTATTCTCACAGATGAAAATACAAGGTAATTTCCACAAAGCTGCCATGTTG	0.54	Transition
PDHA1	522146	85.7703	chrX-19375769-19375769_17AsubG-522146-pos-c	+	CTAACTAACTAACTGCCTAC	CGG	NGG	A	G	17	CTAACTAACTGCC	TACCGGTTCTGTTTTAGGGGCCCATCCTGATGGAGCTGCAGACTTACCGT	50	ACGGTAAGTCTGCAGCTCCATCAGGATGGGCCCCTAAAACAGAACCGGTAGGCAGTTAGTTAG	0.46	Transition
PDHA1	10890	85.7703	chrX-19375801-19375801_49AsubG-10890-pos-c	+	CTAACTAACTAACTGCCTAC	CGG	NGG	A	G	49	CTAACTAACTGCC	TACCGGTTCTGTTTTAGGGGCCCATCCTGATGGAGCTGCAGACTTACCGT	50	ACGGTAAGTCTGCAGCTCCATCAGGATGGGCCCCTAAAACAGAACCGGTAGGCAGTTAGTTAG	0.46	Transition
PDHA1	10890	80.0498	chrX-19375801-19375801_31AsubG-10890-neg-c	-	CATGAGCGTACCTGACTCCA	GGG	NGG	A	G	31	AGTCAGGTACGCT	ATGGAGCTGCAGACTTACCGTTACCACGGACACAGTATGAGTGACCCTGG	50	ATGGAGCTGCAGACTTACCGTTACCACGGACACAGTATGAGTGACCCTGGAGTCAGGTACGCT	0.54	Transition
PDHA1	10890	87.5197	chrX-19375801-19375801_32AsubG-10890-neg-c	-	CCATGAGCGTACCTGACTCC	AGG	NGG	A	G	32	GTCAGGTACGCTC	TGGAGCTGCAGACTTACCGTTACCACGGACACAGTATGAGTGACCCTGGA	50	TGGAGCTGCAGACTTACCGTTACCACGGACACAGTATGAGTGACCCTGGAGTCAGGTACGCTC	0.62	Transition
PDHA1	10879	74.8785	chrX-19377038-19377038_47TsubC-10879-neg-c	-	TGTCCTTGAGAAGCATAATA	GGG	NGG	T	C	47	TATGCTTCTCAAG	TACCGTACACGAGAAGAAATTCAGGAAGTAAGAAGTAAGAGTGACCCTAT	50	TACCGTACACGAGAAGAAATTCAGGAAGTAAGAAGTAAGAGTGACCCTATTATGCTTCTCAAG	0.38	Transition
PDHA1	10879	78.381	chrX-19377038-19377038_48TsubC-10879-neg-c	-	CTGTCCTTGAGAAGCATAAT	AGG	NGG	T	C	48	ATGCTTCTCAAGG	ACCGTACACGAGAAGAAATTCAGGAAGTAAGAAGTAAGAGTGACCCTATT	50	ACCGTACACGAGAAGAAATTCAGGAAGTAAGAAGTAAGAGTGACCCTATTATGCTTCTCAAGG	0.46	Transition
PDHA1	419850	74.8785	chrX-19377039-19377039_46AsubG-419850-neg-c	-	TGTCCTTGAGAAGCATAATA	GGG	NGG	A	G	46	TATGCTTCTCAAG	TACCGTACACGAGAAGAAATTCAGGAAGTAAGAAGTAAGAGTGACCCTAT	50	TACCGTACACGAGAAGAAATTCAGGAAGTAAGAAGTAAGAGTGACCCTATTATGCTTCTCAAG	0.38	Transition
PDHA1	419850	78.381	chrX-19377039-19377039_47AsubG-419850-neg-c	-	CTGTCCTTGAGAAGCATAAT	AGG	NGG	A	G	47	ATGCTTCTCAAGG	ACCGTACACGAGAAGAAATTCAGGAAGTAAGAAGTAAGAGTGACCCTATT	50	ACCGTACACGAGAAGAAATTCAGGAAGTAAGAAGTAAGAGTGACCCTATTATGCTTCTCAAGG	0.46	Transition
PDHA1	214935	74.8785	chrX-19377044-19377044_41TsubC-214935-neg-c	-	TGTCCTTGAGAAGCATAATA	GGG	NGG	T	C	41	TATGCTTCTCAAG	TACCGTACACGAGAAGAAATTCAGGAAGTAAGAAGTAAGAGTGACCCTAT	50	TACCGTACACGAGAAGAAATTCAGGAAGTAAGAAGTAAGAGTGACCCTATTATGCTTCTCAAG	0.38	Transition
PDHA1	214935	78.381	chrX-19377044-19377044_42TsubC-214935-neg-c	-	CTGTCCTTGAGAAGCATAAT	AGG	NGG	T	C	42	ATGCTTCTCAAGG	ACCGTACACGAGAAGAAATTCAGGAAGTAAGAAGTAAGAGTGACCCTATT	50	ACCGTACACGAGAAGAAATTCAGGAAGTAAGAAGTAAGAGTGACCCTATTATGCTTCTCAAGG	0.46	Transition
PDHA1	10884	74.8785	chrX-19377077-19377077_8AsubG-10884-neg-c	-	TGTCCTTGAGAAGCATAATA	GGG	NGG	A	G	8	TATGCTTCTCAAG	TACCGTACACGAGAAGAAATTCAGGAAGTAAGAAGTAAGAGTGACCCTAT	50	TACCGTACACGAGAAGAAATTCAGGAAGTAAGAAGTAAGAGTGACCCTATTATGCTTCTCAAG	0.38	Transition
PDHA1	10884	78.381	chrX-19377077-19377077_9AsubG-10884-neg-c	-	CTGTCCTTGAGAAGCATAAT	AGG	NGG	A	G	9	ATGCTTCTCAAGG	ACCGTACACGAGAAGAAATTCAGGAAGTAAGAAGTAAGAGTGACCCTATT	50	ACCGTACACGAGAAGAAATTCAGGAAGTAAGAAGTAAGAGTGACCCTATTATGCTTCTCAAGG	0.46	Transition
PDHA1	214936	72.0597	chrX-19377730-19377730_45TsubC-214936-pos-c	+	TGAGCCACCTTTGGAAGAGC	TGG	NGG	T	C	45	CCACCTTTGGAAG	AGCTGGGCTACCACATCTACTCCAGCGACCCACCTTTTGAAGTTCGTGGT	50	ACCACGAACTTCAAAAGGTGGGTCGCTGGAGTAGATGTGGTAGCCCAGCTCTTCCAAAGGTGG	0.54	Transition
PDHA1	10873	72.0597	chrX-19377731-19377731_46AsubG-10873-pos-c	+	TGAGCCACCTTTGGAAGAGC	TGG	NGG	A	G	46	CCACCTTTGGAAG	AGCTGGGCTACCACATCTACTCCAGCGACCCACCTTTTGAAGTTCGTGGT	50	ACCACGAACTTCAAAAGGTGGGTCGCTGGAGTAGATGTGGTAGCCCAGCTCTTCCAAAGGTGG	0.54	Transition
RPS6KA3	547768	74.8513	chrX-20173554-20173554_38AsubG-547768-pos-c	+	TCTCACTGAGGTCACTTCAC	AGG	NGG	A	G	38	ACTGAGGTCACTT	CACAGGGCTGTTGAGGTGATTTTTTTAATACCTCTCCGCTGAGCAAGAGT	50	ACTCTTGCTCAGCGGAGAGGTATTAAAAAAATCACCTCAACAGCCCTGTGAAGTGACCTCAGT	0.46	Transition
RPS6KA3	547768	74.1921	chrX-20173554-20173554_37AsubG-547768-pos-c	+	CTCACTGAGGTCACTTCACA	GGG	NGG	A	G	37	CTGAGGTCACTTC	ACAGGGCTGTTGAGGTGATTTTTTTAATACCTCTCCGCTGAGCAAGAGTA	50	TACTCTTGCTCAGCGGAGAGGTATTAAAAAAATCACCTCAACAGCCCTGTGAAGTGACCTCAG	0.54	Transition
RPS6KA3	547768	54.0926	chrX-20173554-20173554_28AsubG-547768-pos-c	+	GTCACTTCACAGGGCTGTTG	AGG	NGG	A	G	28	CTTCACAGGGCTG	TTGAGGTGATTTTTTTAATACCTCTCCGCTGAGCAAGAGTAGAGCGGCCT	50	AGGCCGCTCTACTCTTGCTCAGCGGAGAGGTATTAAAAAAATCACCTCAACAGCCCTGTGAAG	0.62	Transition
RPS6KA3	547768	89.5525	chrX-20173554-20173554_36AsubG-547768-neg-c	-	CCGTAATCAGTCACCAGTTT	TGG	NGG	A	G	36	CTGGTGACTGATT	TTTAATACCTCTCCGCTGAGCAAGAGTAGAGCGGCCTACTGGTTCCAAAA	50	TTTAATACCTCTCCGCTGAGCAAGAGTAGAGCGGCCTACTGGTTCCAAAACTGGTGACTGATT	0.46	Transition
RPS6KA3	11657	81.1288	chrX-20174262-20174262_27AsubG-11657-pos-c	+	CTGCTCACCTTTACTAGATG	TGG	NGG	A	G	27	TCACCTTTACTAG	ATGTGGTGCATCCTGTCTGTTTAGTTGGTATTGTGGCAGTTGGTCCCAGT	50	ACTGGGACCAACTGCCACAATACCAACTAAACAGACAGGATGCACCACATCTAGTAAAGGTGA	0.38	Transition
RPS6KA3	11657	92.6576	chrX-20174262-20174262_24AsubG-11657-neg-c	-	ACATCCTTGGATCGTCCACT	GGG	NGG	A	G	24	GGACGATCCAAGG	ATGTGGTGCATCCTGTCTGTTTAGTTGGTATTGTGGCAGTTGGTCCCAGT	50	ATGTGGTGCATCCTGTCTGTTTAGTTGGTATTGTGGCAGTTGGTCCCAGTGGACGATCCAAGG	0.62	Transition
RPS6KA3	11657	94.2645	chrX-20174262-20174262_25AsubG-11657-neg-c	-	GACATCCTTGGATCGTCCAC	TGG	NGG	A	G	25	GACGATCCAAGGA	TGTGGTGCATCCTGTCTGTTTAGTTGGTATTGTGGCAGTTGGTCCCAGTG	50	TGTGGTGCATCCTGTCTGTTTAGTTGGTATTGTGGCAGTTGGTCCCAGTGGACGATCCAAGGA	0.54	Transition
RPS6KA3	11657	53.6417	chrX-20174262-20174262_37AsubG-11657-neg-c	-	CTCTTGTGCTCAGACATCCT	TGG	NGG	A	G	37	ATGTCTGAGCACA	TGTCTGTTTAGTTGGTATTGTGGCAGTTGGTCCCAGTGGACGATCCAAGG	50	TGTCTGTTTAGTTGGTATTGTGGCAGTTGGTCCCAGTGGACGATCCAAGGATGTCTGAGCACA	0.46	Transition
RPS6KA3	652883	94.2853	chrX-20174331-20174331_39AsubG-652883-pos-c	+	TGGTCCCAGTGGACGATCCA	AGG	NGG	A	G	39	CCCAGTGGACGAT	CCAAGGATGTCTGAGCACAAGAGCAGCAGTCAGTCTCTGATGAGGGTCTA	50	TAGACCCTCATCAGAGACTGACTGCTGCTCTTGTGCTCAGACATCCTTGGATCGTCCACTGGG	0.62	Transition
RPS6KA3	652883	44.9831	chrX-20174331-20174331_36AsubG-652883-neg-c	-	ATTATTCCCATTACAGGACC	TGG	NGG	A	G	36	CCTGTAATGGGAA	AGCAGTCAGTCTCTGATGAGGGTCTACATGAAGCATCTTTGACACCAGGT	50	AGCAGTCAGTCTCTGATGAGGGTCTACATGAAGCATCTTTGACACCAGGTCCTGTAATGGGAA	0.46	Transition
RPS6KA3	280023	70.0405	chrX-20179787-20179787_12TsubC-280023-neg-c	-	GGAAAATTCTCACTCAGTGG	TGG	NGG	T	C	12	CTGAGTGAGAATT	AAGTGATACTTACCTTTGCTGTGTCTGAAACAGAATTCCAGTAACCACCA	50	AAGTGATACTTACCTTTGCTGTGTCTGAAACAGAATTCCAGTAACCACCACTGAGTGAGAATT	0.38	Transition
RPS6KA3	651889	77.3096	chrX-20205993-20205993_27AsubG-651889-neg-c	-	TTGTGGAACTGTGGAGTATA	TGG	NGG	A	G	27	ACTCCACAGTTCC	GTCAGCACTCTGAGTATGACCTCGACGATTAACTACTTCTGGAGCCATAT	50	GTCAGCACTCTGAGTATGACCTCGACGATTAACTACTTCTGGAGCCATATACTCCACAGTTCC	0.54	Transition
RPS6KA3	11661	84.7666	chrX-20212304-20212304_8CsubT-11661-neg-c	-	GTTTACACGCTTATCCAAAG	AGG	NGG	C	T	8	TGGATAAGCGTGT	ACAGGATGCATGTAAATAGACTAAAAATAGAGATTAATTATATACCTCTT	50	ACAGGATGCATGTAAATAGACTAAAAATAGAGATTAATTATATACCTCTTTGGATAAGCGTGT	0.46	Transition
CNKSR2	419657	63.8375	chrX-21550164-21550164_11TsubC-419657-pos-c	+	AAAGGAAGATCAAGTAGTCA	AGG	NGG	T	C	11	GAAGATCAAGTAG	TCAAGGAAGACGAGAAAGCACCCCAACTTATGGTAAGAGTTCTTCTTTTA	50	TAAAAGAAGAACTCTTACCATAAGTTGGGGTGCTTTCTCGTCTTCCTTGACTACTTGATCTTC	0.38	Transition
CNKSR2	419657	77.0072	chrX-21550164-21550164_16TsubC-419657-neg-c	-	AGAACTCTTACCATAAGTTG	GGG	NGG	T	C	16	CTTATGGTAAGAG	ATATGAAAAAGGAAGATCAAGTAGTCAAGGAAGACGAGAAAGCACCCCAA	50	ATATGAAAAAGGAAGATCAAGTAGTCAAGGAAGACGAGAAAGCACCCCAACTTATGGTAAGAG	0.38	Transition
CNKSR2	446716	68.0628	chrX-21624986-21624986_2TsubC-446716-neg-c	-	AACTTACCGAGGGAGGTCAT	GGG	NGG	T	C	2	ACCTCCCTCGGTA	TCAACACCAAAACAAGATAGCCCTCCACCCCCATATGATACATACCCACG	50	TCAACACCAAAACAAGATAGCCCTCCACCCCCATATGATACATACCCACGACCTCCCTCGGTA	0.62	Transition
CNKSR2	446716	94.4766	chrX-21624986-21624986_12TsubC-446716-neg-c	-	TCTTGTTGCTAACTTACCGA	GGG	NGG	T	C	12	GTAAGTTAGCAAC	AACAAGATAGCCCTCCACCCCCATATGATACATACCCACGACCTCCCTCG	50	AACAAGATAGCCCTCCACCCCCATATGATACATACCCACGACCTCCCTCGGTAAGTTAGCAAC	0.38	Transition
MBTPS2	558767	70.1532	chrX-21900589-21900589_14GsubA-558767-neg-c	-	TGTCCATCCAAAGCAAAGCA	GGG	NGG	G	A	14	TTTGCTTTGGATG	ACCTGATTTCCCTCTCAGGAGCTCTGGCTATTGTTAATGCAGTACCCTGC	50	ACCTGATTTCCCTCTCAGGAGCTCTGGCTATTGTTAATGCAGTACCCTGCTTTGCTTTGGATG	0.38	Transition
MBTPS2	11405	71.7676	chrX-21900637-21900637_31CsubT-11405-pos-c	+	TGCAGTACCCTGCTTTGCTT	TGG	NGG	C	T	31	GTACCCTGCTTTG	CTTTGGATGGACAATGGATTCTAAACTCTTTCTTGGATGCCACCCTTACC	50	GGTAAGGGTGGCATCCAAGAAAGAGTTTAGAATCCATTGTCCATCCAAAGCAAAGCAGGGTAC	0.54	Transition
MBTPS2	11405	71.3278	chrX-21900637-21900637_6CsubT-11405-neg-c	-	TGAGGTAAGGGTGGCATCCA	AGG	NGG	C	T	6	ATGCCACCCTTAC	AGTACCCTGCTTTGCTTTGGATGGACAATGGATTCTAAACTCTTTCTTGG	50	AGTACCCTGCTTTGCTTTGGATGGACAATGGATTCTAAACTCTTTCTTGGATGCCACCCTTAC	0.54	Transition
MBTPS2	11405	82.2056	chrX-21900637-21900637_18CsubT-11405-neg-c	-	GTCTCCAATCACTGAGGTAA	GGG	NGG	C	T	18	CCTCAGTGATTGG	TGCTTTGGATGGACAATGGATTCTAAACTCTTTCTTGGATGCCACCCTTA	50	TGCTTTGGATGGACAATGGATTCTAAACTCTTTCTTGGATGCCACCCTTACCTCAGTGATTGG	0.54	Transition
MBTPS2	11405	74.5797	chrX-21900637-21900637_19CsubT-11405-neg-c	-	TGTCTCCAATCACTGAGGTA	AGG	NGG	C	T	19	CTCAGTGATTGGA	GCTTTGGATGGACAATGGATTCTAAACTCTTTCTTGGATGCCACCCTTAC	50	GCTTTGGATGGACAATGGATTCTAAACTCTTTCTTGGATGCCACCCTTACCTCAGTGATTGGA	0.46	Transition
MBTPS2	11405	76.07	chrX-21900637-21900637_24CsubT-11405-neg-c	-	ATCATTGTCTCCAATCACTG	AGG	NGG	C	T	24	TGATTGGAGACAA	GGATGGACAATGGATTCTAAACTCTTTCTTGGATGCCACCCTTACCTCAG	50	GGATGGACAATGGATTCTAAACTCTTTCTTGGATGCCACCCTTACCTCAGTGATTGGAGACAA	0.38	Transition
MBTPS2	29956	85.5393	chrX-21900736-21900736_13GsubA-29956-pos-c	+	GCTGGGTGGCAGTGTACTTT	TGG	NGG	G	A	13	GGTGGCAGTGTAC	TTTTGGCTGCCAATGTGACCCTGGGACTCTGGATGGTTACAGCACGGTAA	50	TTACCGTGCTGTAACCATCCAGAGTCCCAGGGTCACATTGGCAGCCAAAAGTACACTGCCACC	0.62	Transition
SMS	11624	41.0363	chrX-21985430-21985430_42AsubG-11624-pos-c	+	GGAGTCGGTGCACACCTGGC	AGG	NGG	A	G	42	TCGGTGCACACCT	GGCAGGACCATGGCTATTTAGCAACCTACACAAACAAGAACGGCAGGTGA	50	TCACCTGCCGTTCTTGTTTGTGTAGGTTGCTAAATAGCCATGGTCCTGCCAGGTGTGCACCGA	0.62	Transition
SMS	11624	51.534	chrX-21985430-21985430_35AsubG-11624-pos-c	+	GTGCACACCTGGCAGGACCA	TGG	NGG	A	G	35	ACACCTGGCAGGA	CCATGGCTATTTAGCAACCTACACAAACAAGAACGGCAGGTGAGCAGTCT	50	AGACTGCTCACCTGCCGTTCTTGTTTGTGTAGGTTGCTAAATAGCCATGGTCCTGCCAGGTGT	0.62	Transition
SMS	11624	78.3495	chrX-21985430-21985430_40AsubG-11624-neg-c	-	CTCTCTGCTCATAAGTGACC	AGG	NGG	A	G	40	CACTTATGAGCAG	AAACAAGAACGGCAGGTGAGCAGTCTCCAGTGCTGTTCTTCATACCTGGT	50	AAACAAGAACGGCAGGTGAGCAGTCTCCAGTGCTGTTCTTCATACCTGGTCACTTATGAGCAG	0.46	Transition
SMS	65677	65.3239	chrX-21990044-21990044_1AsubG-65677-pos-c	+	GAGAATTTACCCACATGAAT	TGG	NGG	A	G	1	ATTTACCCACATG	GATTGGTGTTGCTGGACCTTCAGAGTTATGATGGTGATGCGCAAGGCAAA	50	TTTGCCTTGCGCATCACCATCATAACTCTGAAGGTCCAGCAACACCAATCCATGTGGGTAAAT	0.38	Transition
SMS	65677	53.5375	chrX-21990044-21990044_22AsubG-65677-neg-c	-	CATCACCATCATAACTCTGA	AGG	NGG	A	G	22	GAGTTATGATGGT	TTTGCCAATTTGAGAATTTACCCACATGGATTGGTGTTGCTGGACCTTCA	50	TTTGCCAATTTGAGAATTTACCCACATGGATTGGTGTTGCTGGACCTTCAGAGTTATGATGGT	0.38	Transition
SMS	11623	57.7363	chrX-21990694-21990694_23AsubG-11623-pos-c	+	GAATTGAGTCAGGACAGTAC	TGG	NGG	A	G	23	TGAGTCAGGACAG	TACTGGGCGGGTGAAACGGTAAGTCCACTCTTGAATGTCCTTTTATATTT	50	AAATATAAAAGGACATTCAAGAGTGGACTTACCGTTTCACCCGCCCAGTACTGTCCTGACTCA	0.54	Transition
SMS	11623	47.1891	chrX-21990694-21990694_22AsubG-11623-pos-c	+	AATTGAGTCAGGACAGTACT	GGG	NGG	A	G	22	GAGTCAGGACAGT	ACTGGGCGGGTGAAACGGTAAGTCCACTCTTGAATGTCCTTTTATATTTA	50	TAAATATAAAAGGACATTCAAGAGTGGACTTACCGTTTCACCCGCCCAGTACTGTCCTGACTC	0.54	Transition
SMS	11623	77.423	chrX-21990694-21990694_19AsubG-11623-pos-c	+	TGAGTCAGGACAGTACTGGG	CGG	NGG	A	G	19	TCAGGACAGTACT	GGGCGGGTGAAACGGTAAGTCCACTCTTGAATGTCCTTTTATATTTAATC	50	GATTAAATATAAAAGGACATTCAAGAGTGGACTTACCGTTTCACCCGCCCAGTACTGTCCTGA	0.46	Transition
SMS	65680	87.4583	chrX-21995298-21995298_46CsubT-65680-neg-c	-	ACTTACTAACATCCCCACTA	AGG	NGG	C	T	46	TGGGGATGTTAGT	AATATAAAAATTCTACACTCGAAGCAGTTTGGAAATATTCTCATCCTTAG	50	AATATAAAAATTCTACACTCGAAGCAGTTTGGAAATATTCTCATCCTTAGTGGGGATGTTAGT	0.46	Transition
SMS	88767	62.6237	chrX-22010752-22010752_25GsubA-88767-neg-c	-	AAAATTCCACAGGACAATAC	AGG	NGG	G	A	25	TTGTCCTGTGGAA	AATCTGACAGAAGCACTGTCGCTCTATGAAGAACAGCTGGGGCGCCTGTA	50	AATCTGACAGAAGCACTGTCGCTCTATGAAGAACAGCTGGGGCGCCTGTATTGTCCTGTGGAA	0.46	Transition
PHEX	379502	54.2826	chrX-22051181-22051181_47TsubC-379502-pos-c	+	CTTCTGATGGAAGCAGAAAC	AGG	NGG	T	C	47	TGATGGAAGCAGA	AACAGGGAGCAGCGTGGAGACTGGAAAGAAGGCCAACAGAGGCACTCGAA	50	TTCGAGTGCCTCTGTTGGCCTTCTTTCCAGTCTCCACGCTGCTCCCTGTTTCTGCTTCCATCA	0.46	Transition
PHEX	379502	46.2772	chrX-22051181-22051181_46TsubC-379502-pos-c	+	TTCTGATGGAAGCAGAAACA	GGG	NGG	T	C	46	GATGGAAGCAGAA	ACAGGGAGCAGCGTGGAGACTGGAAAGAAGGCCAACAGAGGCACTCGAAT	50	ATTCGAGTGCCTCTGTTGGCCTTCTTTCCAGTCTCCACGCTGCTCCCTGTTTCTGCTTCCATC	0.46	Transition
PHEX	379502	58.8251	chrX-22051181-22051181_36TsubC-379502-pos-c	+	AGCAGAAACAGGGAGCAGCG	TGG	NGG	T	C	36	GAAACAGGGAGCA	GCGTGGAGACTGGAAAGAAGGCCAACAGAGGCACTCGAATTGCCCTGGTC	50	GACCAGGGCAATTCGAGTGCCTCTGTTGGCCTTCTTTCCAGTCTCCACGCTGCTCCCTGTTTC	0.54	Transition
PHEX	379502	31.9395	chrX-22051181-22051181_21TsubC-379502-pos-c	+	CAGCGTGGAGACTGGAAAGA	AGG	NGG	T	C	21	GTGGAGACTGGAA	AGAAGGCCAACAGAGGCACTCGAATTGCCCTGGTCGTGTTTGTCGGTGGC	50	GCCACCGACAAACACGACCAGGGCAATTCGAGTGCCTCTGTTGGCCTTCTTTCCAGTCTCCAC	0.54	Transition
PHEX	379502	69.3888	chrX-22051181-22051181_11TsubC-379502-pos-c	+	ACTGGAAAGAAGGCCAACAG	AGG	NGG	T	C	11	GAAAGAAGGCCAA	CAGAGGCACTCGAATTGCCCTGGTCGTGTTTGTCGGTGGCACCCTAGTTC	50	GAACTAGGGTGCCACCGACAAACACGACCAGGGCAATTCGAGTGCCTCTGTTGGCCTTCTTTC	0.46	Transition
PHEX	379502	92.9664	chrX-22051181-22051181_14TsubC-379502-neg-c	-	TGCCACCGACAAACACGACC	AGG	NGG	T	C	14	CGTGTTTGTCGGT	AGCGTGGAGACTGGAAAGAAGGCCAACAGAGGCACTCGAATTGCCCTGGT	50	AGCGTGGAGACTGGAAAGAAGGCCAACAGAGGCACTCGAATTGCCCTGGTCGTGTTTGTCGGT	0.54	Transition
PHEX	379502	78.4095	chrX-22051181-22051181_38TsubC-379502-neg-c	-	AGAGGATCGTGCCCAGAACT	AGG	NGG	T	C	38	TCTGGGCACGATC	AACAGAGGCACTCGAATTGCCCTGGTCGTGTTTGTCGGTGGCACCCTAGT	50	AACAGAGGCACTCGAATTGCCCTGGTCGTGTTTGTCGGTGGCACCCTAGTTCTGGGCACGATC	0.62	Transition
PHEX	438523	65.7275	chrX-22056610-22056610_43TsubC-438523-pos-c	+	TACAACTCAGCCATTTATTG	TGG	NGG	T	C	43	ACTCAGCCATTTA	TTGTGGTCTGTTTTTTCAGTGAGTCAAGGTCTCTTAAGTCTCCAAGCTAA	50	TTAGCTTGGAGACTTAAGAGACCTTGACTCACTGAAAAAACAGACCACAATAAATGGCTGAGT	0.38	Transition
PHEX	438523	66.0133	chrX-22056610-22056610_26TsubC-438523-neg-c	-	CTTCGATGCATTCTGGCTTC	AGG	NGG	T	C	26	GCCAGAATGCATC	GTGAGTCAAGGTCTCTTAAGTCTCCAAGCTAAACAGGAGTACTGCCTGAA	50	GTGAGTCAAGGTCTCTTAAGTCTCCAAGCTAAACAGGAGTACTGCCTGAAGCCAGAATGCATC	0.54	Transition
PHEX	438523	94.6917	chrX-22056610-22056610_33TsubC-438523-neg-c	-	TTACCCGCTTCGATGCATTC	TGG	NGG	T	C	33	TGCATCGAAGCGG	AAGGTCTCTTAAGTCTCCAAGCTAAACAGGAGTACTGCCTGAAGCCAGAA	50	AAGGTCTCTTAAGTCTCCAAGCTAAACAGGAGTACTGCCTGAAGCCAGAATGCATCGAAGCGG	0.62	Transition
PHEX	420126	66.0133	chrX-22056619-22056619_17TsubC-420126-neg-c	-	CTTCGATGCATTCTGGCTTC	AGG	NGG	T	C	17	GCCAGAATGCATC	GTGAGTCAAGGTCTCTTAAGTCTCCAAGCTAAACAGGAGTACTGCCTGAA	50	GTGAGTCAAGGTCTCTTAAGTCTCCAAGCTAAACAGGAGTACTGCCTGAAGCCAGAATGCATC	0.54	Transition
PHEX	420126	94.6917	chrX-22056619-22056619_24TsubC-420126-neg-c	-	TTACCCGCTTCGATGCATTC	TGG	NGG	T	C	24	TGCATCGAAGCGG	AAGGTCTCTTAAGTCTCCAAGCTAAACAGGAGTACTGCCTGAAGCCAGAA	50	AAGGTCTCTTAAGTCTCCAAGCTAAACAGGAGTACTGCCTGAAGCCAGAATGCATCGAAGCGG	0.62	Transition
PHEX	447936	88.7704	chrX-22056656-22056656_7AsubG-447936-pos-c	+	GAAGCCAGAATGCATCGAAG	CGG	NGG	A	G	7	CCAGAATGCATCG	AAGCGGGTAAGTCACAGTTTTCCATCCTGTGTCAAGTTATAATTATGGTA	50	TACCATAATTATAACTTGACACAGGATGGAAAACTGTGACTTACCCGCTTCGATGCATTCTGG	0.54	Transition
PHEX	438549	94.9104	chrX-22065233-22065233_30CsubT-438549-neg-c	-	CTTGGCATATCTTCGGGAAT	TGG	NGG	C	T	30	CCCGAAGATATGC	ATAATTTCTTCCGGTTCGCTTGTGATGGCTGGATAAGCAATAATCCAATT	50	ATAATTTCTTCCGGTTCGCTTGTGATGGCTGGATAAGCAATAATCCAATTCCCGAAGATATGC	0.54	Transition
PHEX	438549	79.7061	chrX-22065233-22065233_36CsubT-438549-neg-c	-	CCATAGCTTGGCATATCTTC	GGG	NGG	C	T	36	GATATGCCAAGCT	TCTTCCGGTTCGCTTGTGATGGCTGGATAAGCAATAATCCAATTCCCGAA	50	TCTTCCGGTTCGCTTGTGATGGCTGGATAAGCAATAATCCAATTCCCGAAGATATGCCAAGCT	0.46	Transition
PHEX	10817	94.9104	chrX-22065234-22065234_29AsubG-10817-neg-c	-	CTTGGCATATCTTCGGGAAT	TGG	NGG	A	G	29	CCCGAAGATATGC	ATAATTTCTTCCGGTTCGCTTGTGATGGCTGGATAAGCAATAATCCAATT	50	ATAATTTCTTCCGGTTCGCTTGTGATGGCTGGATAAGCAATAATCCAATTCCCGAAGATATGC	0.54	Transition
PHEX	10817	79.7061	chrX-22065234-22065234_35AsubG-10817-neg-c	-	CCATAGCTTGGCATATCTTC	GGG	NGG	A	G	35	GATATGCCAAGCT	TCTTCCGGTTCGCTTGTGATGGCTGGATAAGCAATAATCCAATTCCCGAA	50	TCTTCCGGTTCGCTTGTGATGGCTGGATAAGCAATAATCCAATTCCCGAAGATATGCCAAGCT	0.46	Transition
PHEX	586224	94.9104	chrX-22065243-22065243_20AsubG-586224-neg-c	-	CTTGGCATATCTTCGGGAAT	TGG	NGG	A	G	20	CCCGAAGATATGC	ATAATTTCTTCCGGTTCGCTTGTGATGGCTGGATAAGCAATAATCCAATT	50	ATAATTTCTTCCGGTTCGCTTGTGATGGCTGGATAAGCAATAATCCAATTCCCGAAGATATGC	0.54	Transition
PHEX	586224	79.7061	chrX-22065243-22065243_26AsubG-586224-neg-c	-	CCATAGCTTGGCATATCTTC	GGG	NGG	A	G	26	GATATGCCAAGCT	TCTTCCGGTTCGCTTGTGATGGCTGGATAAGCAATAATCCAATTCCCGAA	50	TCTTCCGGTTCGCTTGTGATGGCTGGATAAGCAATAATCCAATTCCCGAAGATATGCCAAGCT	0.46	Transition
PHEX	431828	60.1021	chrX-22094553-22094553_45TsubC-431828-pos-c	+	CTTAACCTTCCCAGAACTTT	TGG	NGG	T	C	45	ACCTTCCCAGAAC	TTTTGGAGAAATCAATCAGTAGAAGGCGGGACACCGAAGCCATACAGAAA	50	TTTCTGTATGGCTTCGGTGTCCCGCCTTCTACTGATTGATTTCTCCAAAAGTTCTGGGAAGGT	0.54	Transition
PHEX	431828	69.8637	chrX-22094553-22094553_20TsubC-431828-neg-c	-	CATTCATGCAGGATGAATAA	AGG	NGG	T	C	20	TTCATCCTGCATG	ATCAGTAGAAGGCGGGACACCGAAGCCATACAGAAAGCCAAAATCCTTTA	50	ATCAGTAGAAGGCGGGACACCGAAGCCATACAGAAAGCCAAAATCCTTTATTCATCCTGCATG	0.46	Transition
PHEX	431828	66.6665	chrX-22094553-22094553_31TsubC-431828-neg-c	-	TCACTCACTCTCATTCATGC	AGG	NGG	T	C	31	TGAATGAGAGTGA	GCGGGACACCGAAGCCATACAGAAAGCCAAAATCCTTTATTCATCCTGCA	50	GCGGGACACCGAAGCCATACAGAAAGCCAAAATCCTTTATTCATCCTGCATGAATGAGAGTGA	0.38	Transition
PHEX	449698	69.0029	chrX-22094593-22094593_43AsubG-449698-neg-c	-	TAATAGAACTCTAAAGGATA	GGG	NGG	A	G	43	CCTTTAGAGTTCT	AATGAGAGTGAGTGATGAAGAAAACTAAATAAAATATTTACCATCCCTAT	50	AATGAGAGTGAGTGATGAAGAAAACTAAATAAAATATTTACCATCCCTATCCTTTAGAGTTCT	0.38	Transition
PHEX	438507	69.0029	chrX-22094598-22094598_38CsubT-438507-neg-c	-	TAATAGAACTCTAAAGGATA	GGG	NGG	C	T	38	CCTTTAGAGTTCT	AATGAGAGTGAGTGATGAAGAAAACTAAATAAAATATTTACCATCCCTAT	50	AATGAGAGTGAGTGATGAAGAAAACTAAATAAAATATTTACCATCCCTATCCTTTAGAGTTCT	0.38	Transition
PHEX	438570	73.7173	chrX-22095624-22095624_2CsubT-438570-neg-c	-	TGCCGTAGGATGTGTAGCGG	TGG	NGG	C	T	2	CTACACATCCTAC	ATATCTGCTCCCTTTCAGAAGCGATTGAAAAAGCAGATGCCAAGCCACTG	50	ATATCTGCTCCCTTTCAGAAGCGATTGAAAAAGCAGATGCCAAGCCACTGCTACACATCCTAC	0.46	Transition
PHEX	438570	90.1514	chrX-22095624-22095624_5CsubT-438570-neg-c	-	GAATGCCGTAGGATGTGTAG	CGG	NGG	C	T	5	CACATCCTACGGC	TCTGCTCCCTTTCAGAAGCGATTGAAAAAGCAGATGCCAAGCCACTGCTA	50	TCTGCTCCCTTTCAGAAGCGATTGAAAAAGCAGATGCCAAGCCACTGCTACACATCCTACGGC	0.62	Transition
PHEX	438570	91.2126	chrX-22095624-22095624_16CsubT-438570-neg-c	-	AGCGGAAAGGTGAATGCCGT	AGG	NGG	C	T	16	GCATTCACCTTTC	TCAGAAGCGATTGAAAAAGCAGATGCCAAGCCACTGCTACACATCCTACG	50	TCAGAAGCGATTGAAAAAGCAGATGCCAAGCCACTGCTACACATCCTACGGCATTCACCTTTC	0.46	Transition
PHEX	438570	90.0092	chrX-22095624-22095624_34CsubT-438570-neg-c	-	TAGATTCAAGCACGGGCCAG	CGG	NGG	C	T	34	GCCCGTGCTTGAA	GCAGATGCCAAGCCACTGCTACACATCCTACGGCATTCACCTTTCCGCTG	50	GCAGATGCCAAGCCACTGCTACACATCCTACGGCATTCACCTTTCCGCTGGCCCGTGCTTGAA	0.62	Transition
PHEX	372452	76.8458	chrX-22095657-22095657_23AsubG-372452-pos-c	+	AGCCACTGCTACACATCCTA	CGG	NGG	A	G	23	ACTGCTACACATC	CTACGGCATTCACCTTTCCGCTGGCCCGTGCTTGAATCTAATATTGGCCC	50	GGGCCAATATTAGATTCAAGCACGGGCCAGCGGAAAGGTGAATGCCGTAGGATGTGTAGCAGT	0.46	Transition
PHEX	372452	79.2586	chrX-22095657-22095657_1AsubG-372452-neg-c	-	TAGATTCAAGCACGGGCTAG	CGG	NGG	A	G	1	GCCCGTGCTTGAA	GCAGATGCCAAGCCACTGCTACACATCCTACGGCATTCACCTTTCCGCTG	50	GCAGATGCCAAGCCACTGCTACACATCCTACGGCATTCACCTTTCCGCTGGCCCGTGCTTGAA	0.62	Transition
PHEX	372452	80.0403	chrX-22095657-22095657_32AsubG-372452-neg-c	-	CTCTCTGACCAAACCCCTTC	AGG	NGG	A	G	32	GGGGTTTGGTCAG	GGCATTCACCTTTCCGCTGGCCCGTGCTTGAATCTAATATTGGCCCTGAA	50	GGCATTCACCTTTCCGCTGGCCCGTGCTTGAATCTAATATTGGCCCTGAAGGGGTTTGGTCAG	0.62	Transition
PHEX	522470	76.8458	chrX-22095658-22095658_24AsubG-522470-pos-c	+	AGCCACTGCTACACATCCTA	CGG	NGG	A	G	24	ACTGCTACACATC	CTACGGCATTCACCTTTCCGCTGGCCCGTGCTTGAATCTAATATTGGCCC	50	GGGCCAATATTAGATTCAAGCACGGGCCAGCGGAAAGGTGAATGCCGTAGGATGTGTAGCAGT	0.46	Transition
PHEX	522470	80.0403	chrX-22095658-22095658_31AsubG-522470-neg-c	-	CTCTCTGACCAAACCCCTTC	AGG	NGG	A	G	31	GGGGTTTGGTCAG	GGCATTCACCTTTCCGCTGGCCCGTGCTTGAATCTAATATTGGCCCTGAA	50	GGCATTCACCTTTCCGCTGGCCCGTGCTTGAATCTAATATTGGCCCTGAAGGGGTTTGGTCAG	0.62	Transition
PHEX	372453	76.8458	chrX-22095660-22095660_26TsubC-372453-pos-c	+	AGCCACTGCTACACATCCTA	CGG	NGG	T	C	26	ACTGCTACACATC	CTACGGCATTCACCTTTCCGCTGGCCCGTGCTTGAATCTAATATTGGCCC	50	GGGCCAATATTAGATTCAAGCACGGGCCAGCGGAAAGGTGAATGCCGTAGGATGTGTAGCAGT	0.46	Transition
PHEX	372453	95.1332	chrX-22095660-22095660_8TsubC-372453-pos-c	+	TACGGCATTCACCTTTCCGC	TGG	NGG	T	C	8	GCATTCACCTTTC	CGCTGGCCCGTGCTTGAATCTAATATTGGCCCTGAAGGGGTTTGGTCAGA	50	TCTGACCAAACCCCTTCAGGGCCAATATTAGATTCAAGCACGGGCCAGCGGAAAGGTGAATGC	0.46	Transition
PHEX	372453	80.0403	chrX-22095660-22095660_29TsubC-372453-neg-c	-	CTCTCTGACCAAACCCCTTC	AGG	NGG	T	C	29	GGGGTTTGGTCAG	GGCATTCACCTTTCCGCTGGCCCGTGCTTGAATCTAATATTGGCCCTGAA	50	GGCATTCACCTTTCCGCTGGCCCGTGCTTGAATCTAATATTGGCCCTGAAGGGGTTTGGTCAG	0.62	Transition
PHEX	381680	80.5304	chrX-22095722-22095722_38TsubC-381680-pos-c	+	GAATCTAATATTGGCCCTGA	AGG	NGG	T	C	38	CTAATATTGGCCC	TGAAGGGGTTTGGTCAGAGAGAAAGTTCAGCCTTCTGCAGACACTTGCAA	50	TTGCAAGTGTCTGCAGAAGGCTGAACTTTCTCTCTGACCAAACCCCTTCAGGGCCAATATTAG	0.46	Transition
PHEX	381680	79.4403	chrX-22095722-22095722_37TsubC-381680-pos-c	+	AATCTAATATTGGCCCTGAA	GGG	NGG	T	C	37	TAATATTGGCCCT	GAAGGGGTTTGGTCAGAGAGAAAGTTCAGCCTTCTGCAGACACTTGCAAC	50	GTTGCAAGTGTCTGCAGAAGGCTGAACTTTCTCTCTGACCAAACCCCTTCAGGGCCAATATTA	0.38	Transition
PHEX	438544	60.4499	chrX-22095748-22095748_27GsubA-438544-neg-c	-	CATCAGGGGACACATACAAA	CGG	NGG	G	A	27	GTATGTGTCCCCT	ACACTTGCAACGTTTCGTGGTCAATACAGCAATTCTGTGTTCATCCGTTT	50	ACACTTGCAACGTTTCGTGGTCAATACAGCAATTCTGTGTTCATCCGTTTGTATGTGTCCCCT	0.54	Transition
PHEX	438544	74.4789	chrX-22095748-22095748_41GsubA-438544-neg-c	-	ATTGGATGCTTTGTCATCAG	GGG	NGG	G	A	41	ATGACAAAGCATC	TCGTGGTCAATACAGCAATTCTGTGTTCATCCGTTTGTATGTGTCCCCTG	50	TCGTGGTCAATACAGCAATTCTGTGTTCATCCGTTTGTATGTGTCCCCTGATGACAAAGCATC	0.38	Transition
PHEX	438544	71.1084	chrX-22095748-22095748_43GsubA-438544-neg-c	-	TCATTGGATGCTTTGTCATC	AGG	NGG	G	A	43	GACAAAGCATCCA	GTGGTCAATACAGCAATTCTGTGTTCATCCGTTTGTATGTGTCCCCTGAT	50	GTGGTCAATACAGCAATTCTGTGTTCATCCGTTTGTATGTGTCCCCTGATGACAAAGCATCCA	0.46	Transition
PHEX	449505	48.3769	chrX-22095821-22095821_18AsubG-449505-neg-c	-	ACTGAGCAAAGAAGATGAAT	GGG	NGG	A	G	18	CATCTTCTTTGCT	ATGACAAAGCATCCAATGAACATATCTTGAAGGTATAATGAGGACCCATT	50	ATGACAAAGCATCCAATGAACATATCTTGAAGGTATAATGAGGACCCATTCATCTTCTTTGCT	0.38	Transition
PHEX	449505	44.0162	chrX-22095821-22095821_19AsubG-449505-neg-c	-	GACTGAGCAAAGAAGATGAA	TGG	NGG	A	G	19	ATCTTCTTTGCTC	TGACAAAGCATCCAATGAACATATCTTGAAGGTATAATGAGGACCCATTC	50	TGACAAAGCATCCAATGAACATATCTTGAAGGTATAATGAGGACCCATTCATCTTCTTTGCTC	0.38	Transition
PHEX	438555	74.0165	chrX-22108590-22108590_25CsubT-438555-pos-c	+	GGACCAAGCAACACTCTCCC	TGG	NGG	C	T	25	CAAGCAACACTCT	CCCTGGCCGTGAGGGAAGACTACCTTGATAACAGTACAGAAGCCAAGTCT	50	AGACTTGGCTTCTGTACTGTTATCAAGGTAGTCTTCCCTCACGGCCAGGGAGAGTGTTGCTTG	0.46	Transition
PHEX	438555	79.1871	chrX-22108590-22108590_5CsubT-438555-neg-c	-	TTGGCTTCTGTACTGTTATC	AGG	NGG	C	T	5	AACAGTACAGAAG	AGCTGGACCAAGCAACACTCTCCCTGGCCGTGAGGGAAGACTACCTTGAT	50	AGCTGGACCAAGCAACACTCTCCCTGGCCGTGAGGGAAGACTACCTTGATAACAGTACAGAAG	0.38	Transition
PHEX	279869	72.2447	chrX-22112100-22112100_17AsubG-279869-neg-c	-	ATCCACCATGAACTTGTAAA	GGG	NGG	A	G	17	ACAAGTTCATGGT	TTGTCATGGTCACTTTGTTCTTTATTTCTTACAGTATCGGGATGCCCTTT	50	TTGTCATGGTCACTTTGTTCTTTATTTCTTACAGTATCGGGATGCCCTTTACAAGTTCATGGT	0.38	Transition
PHEX	279869	79.8273	chrX-22112100-22112100_18AsubG-279869-neg-c	-	TATCCACCATGAACTTGTAA	AGG	NGG	A	G	18	CAAGTTCATGGTG	TGTCATGGTCACTTTGTTCTTTATTTCTTACAGTATCGGGATGCCCTTTA	50	TGTCATGGTCACTTTGTTCTTTATTTCTTACAGTATCGGGATGCCCTTTACAAGTTCATGGTG	0.46	Transition
PHEX	280696	68.9091	chrX-22117131-22117131_46AsubG-280696-neg-c	-	GGCTGATGTCTTTCAGATGG	GGG	NGG	A	G	46	TCTGAAAGACATC	GACTGGCTGGGCTACATCAAGAAGGTCATTGACACCAGACTCTACCCCCA	50	GACTGGCTGGGCTACATCAAGAAGGTCATTGACACCAGACTCTACCCCCATCTGAAAGACATC	0.38	Transition
PHEX	280696	72.6876	chrX-22117131-22117131_47AsubG-280696-neg-c	-	GGGCTGATGTCTTTCAGATG	GGG	NGG	A	G	47	CTGAAAGACATCA	ACTGGCTGGGCTACATCAAGAAGGTCATTGACACCAGACTCTACCCCCAT	50	ACTGGCTGGGCTACATCAAGAAGGTCATTGACACCAGACTCTACCCCCATCTGAAAGACATCA	0.38	Transition
PHEX	280696	70.6658	chrX-22117131-22117131_49AsubG-280696-neg-c	-	AGGGGCTGATGTCTTTCAGA	TGG	NGG	A	G	49	GAAAGACATCAGC	TGGCTGGGCTACATCAAGAAGGTCATTGACACCAGACTCTACCCCCATCT	50	TGGCTGGGCTACATCAAGAAGGTCATTGACACCAGACTCTACCCCCATCTGAAAGACATCAGC	0.46	Transition
PHEX	280071	70.7289	chrX-22129583-22129583_5GsubA-280071-pos-c	+	TGGGCATCTCTCTCTGTTAA	CGG	NGG	G	A	5	CATCTCTCTCTGT	TAACAGGACCATTGCCAACTATTTGGTGTGGAGAATGGTTTATTCCAGAA	50	TTCTGGAATAAACCATTCTCCACACCAAATAGTTGGCAATGGTCCTGTTAACAGAGAGAGATG	0.46	Transition
PHEX	280071	66.5152	chrX-22129583-22129583_4GsubA-280071-pos-c	+	GGGCATCTCTCTCTGTTAAC	GGG	NGG	G	A	4	ATCTCTCTCTGTT	AACAGGACCATTGCCAACTATTTGGTGTGGAGAATGGTTTATTCCAGAAT	50	ATTCTGGAATAAACCATTCTCCACACCAAATAGTTGGCAATGGTCCTGTTAACAGAGAGAGAT	0.38	Transition
PHEX	280071	NA	chrX-22129583-22129583_10GsubA-280071-neg-c	-	CCACACCAAATAGTTGGCAA	TGG	NGG	G	A	10	CCAACTATTTGGT	TGACCTAAAATACAATAAATGGGCATCTCTCTCTGTTAACAGGACCATTG	50	TGACCTAAAATACAATAAATGGGCATCTCTCTCTGTTAACAGGACCATTGCCAACTATTTGGT	0.38	Transition
PHEX	280071	76.9047	chrX-22129583-22129583_16GsubA-280071-neg-c	-	CATTCTCCACACCAAATAGT	TGG	NGG	G	A	16	ATTTGGTGTGGAG	AAAATACAATAAATGGGCATCTCTCTCTGTTAACAGGACCATTGCCAACT	50	AAAATACAATAAATGGGCATCTCTCTCTGTTAACAGGACCATTGCCAACTATTTGGTGTGGAG	0.46	Transition
PHEX	280071	76.0996	chrX-22129583-22129583_46GsubA-280071-neg-c	-	CCTGCTAAGGTTTGGAATTC	TGG	NGG	G	A	46	TTCCAAACCTTAG	TAACAGGACCATTGCCAACTATTTGGTGTGGAGAATGGTTTATTCCAGAA	50	TAACAGGACCATTGCCAACTATTTGGTGTGGAGAATGGTTTATTCCAGAATTCCAAACCTTAG	0.38	Transition
PHEX	280503	NA	chrX-22129584-22129584_9AsubG-280503-neg-c	-	CCACACCAAATAGTTGGCAA	TGG	NGG	A	G	9	CCAACTATTTGGT	TGACCTAAAATACAATAAATGGGCATCTCTCTCTGTTAACAGGACCATTG	50	TGACCTAAAATACAATAAATGGGCATCTCTCTCTGTTAACAGGACCATTGCCAACTATTTGGT	0.38	Transition
PHEX	280503	76.9047	chrX-22129584-22129584_15AsubG-280503-neg-c	-	CATTCTCCACACCAAATAGT	TGG	NGG	A	G	15	ATTTGGTGTGGAG	AAAATACAATAAATGGGCATCTCTCTCTGTTAACAGGACCATTGCCAACT	50	AAAATACAATAAATGGGCATCTCTCTCTGTTAACAGGACCATTGCCAACTATTTGGTGTGGAG	0.46	Transition
PHEX	280503	76.0996	chrX-22129584-22129584_45AsubG-280503-neg-c	-	CCTGCTAAGGTTTGGAATTC	TGG	NGG	A	G	45	TTCCAAACCTTAG	TAACAGGACCATTGCCAACTATTTGGTGTGGAGAATGGTTTATTCCAGAA	50	TAACAGGACCATTGCCAACTATTTGGTGTGGAGAATGGTTTATTCCAGAATTCCAAACCTTAG	0.38	Transition
PHEX	438559	66.5152	chrX-22129608-22129608_29AsubG-438559-pos-c	+	GGGCATCTCTCTCTGTTAAC	AGG	NGG	A	G	29	ATCTCTCTCTGTT	AACAGGACCATTGCCAACTATTTGGTGTGGAGAATGGTTTATTCCAGAAT	50	ATTCTGGAATAAACCATTCTCCACACCAAATAGTTGGCAATGGTCCTGTTAACAGAGAGAGAT	0.38	Transition
PHEX	438559	89.5468	chrX-22129608-22129608_10AsubG-438559-pos-c	+	CAGGACCATTGCCAACTATT	TGG	NGG	A	G	10	ACCATTGCCAACT	ATTTGGTGTGGAGAATGGTTTATTCCAGAATTCCAAACCTTAGCAGGCGC	50	GCGCCTGCTAAGGTTTGGAATTCTGGAATAAACCATTCTCCACACCAAATAGTTGGCAATGGT	0.46	Transition
PHEX	438559	76.0996	chrX-22129608-22129608_21AsubG-438559-neg-c	-	CCTGCTAAGGTTTGGAATTC	TGG	NGG	A	G	21	TTCCAAACCTTAG	TAACAGGACCATTGCCAACTATTTGGTGTGGAGAATGGTTTATTCCAGAA	50	TAACAGGACCATTGCCAACTATTTGGTGTGGAGAATGGTTTATTCCAGAATTCCAAACCTTAG	0.38	Transition
PHEX	438559	92.1224	chrX-22129608-22129608_34AsubG-438559-neg-c	-	TATACTGAAAGCGCCTGCTA	AGG	NGG	A	G	34	CAGGCGCTTTCAG	GCCAACTATTTGGTGTGGAGAATGGTTTATTCCAGAATTCCAAACCTTAG	50	GCCAACTATTTGGTGTGGAGAATGGTTTATTCCAGAATTCCAAACCTTAGCAGGCGCTTTCAG	0.62	Transition
PHEX	424372	NA	chrX-22129652-22129652_49TsubC-424372-pos-c	+	CCATTGCCAACTATTTGGTG	TGG	NGG	T	C	49	TGCCAACTATTTG	GTGTGGAGAATGGTTTATTCCAGAATTCCAAACCTTAGCAGGCGCTTTCA	50	TGAAAGCGCCTGCTAAGGTTTGGAATTCTGGAATAAACCATTCTCCACACCAAATAGTTGGCA	0.38	Transition
PHEX	424372	69.1107	chrX-22129652-22129652_42TsubC-424372-pos-c	+	CAACTATTTGGTGTGGAGAA	TGG	NGG	T	C	42	TATTTGGTGTGGA	GAATGGTTTATTCCAGAATTCCAAACCTTAGCAGGCGCTTTCAGTATAGA	50	TCTATACTGAAAGCGCCTGCTAAGGTTTGGAATTCTGGAATAAACCATTCTCCACACCAAATA	0.38	Transition
PHEX	372631	90.2895	chrX-22129680-22129680_23CsubT-372631-pos-c	+	GCAGGCGCTTTCAGTATAGA	TGG	NGG	C	T	23	GCGCTTTCAGTAT	AGATGGCTGGAATTCTCAAGGGTAAGTTTAAGAAGATTGCAGTGTTACAT	50	ATGTAACACTGCAATCTTCTTAAACTTACCCTTGAGAATTCCAGCCATCTATACTGAAAGCGC	0.46	Transition
PHEX	372631	74.5893	chrX-22129680-22129680_8CsubT-372631-pos-c	+	ATAGATGGCTGGAATTCTCA	AGG	NGG	C	T	8	ATGGCTGGAATTC	TCAAGGGTAAGTTTAAGAAGATTGCAGTGTTACATCGCTGGATAACTTTA	50	TAAAGTTATCCAGCGATGTAACACTGCAATCTTCTTAAACTTACCCTTGAGAATTCCAGCCAT	0.46	Transition
PHEX	372631	77.178	chrX-22129680-22129680_7CsubT-372631-pos-c	+	TAGATGGCTGGAATTCTCAA	GGG	NGG	C	T	7	TGGCTGGAATTCT	CAAGGGTAAGTTTAAGAAGATTGCAGTGTTACATCGCTGGATAACTTTAC	50	GTAAAGTTATCCAGCGATGTAACACTGCAATCTTCTTAAACTTACCCTTGAGAATTCCAGCCA	0.46	Transition
PHEX	424353	79.7081	chrX-22132574-22132574_13GsubA-424353-neg-c	-	GCAGCAAAGTTGTGGTCCCC	TGG	NGG	G	A	13	GACCACAACTTTG	TCCAAATGAAGTTTAATCTGGATCAATTATCTCCCACAGGTAATCCAGGG	50	TCCAAATGAAGTTTAATCTGGATCAATTATCTCCCACAGGTAATCCAGGGGACCACAACTTTG	0.46	Transition
PHEX	424353	70.9319	chrX-22132574-22132574_21GsubA-424353-neg-c	-	CCATTGAGGCAGCAAAGTTG	TGG	NGG	G	A	21	CTTTGCTGCCTCA	AAGTTTAATCTGGATCAATTATCTCCCACAGGTAATCCAGGGGACCACAA	50	AAGTTTAATCTGGATCAATTATCTCCCACAGGTAATCCAGGGGACCACAACTTTGCTGCCTCA	0.54	Transition
PHEX	424353	66.7694	chrX-22132574-22132574_35GsubA-424353-neg-c	-	TTTACACATTTGTCCCATTG	AGG	NGG	G	A	35	TGGGACAAATGTG	TCAATTATCTCCCACAGGTAATCCAGGGGACCACAACTTTGCTGCCTCAA	50	TCAATTATCTCCCACAGGTAATCCAGGGGACCACAACTTTGCTGCCTCAATGGGACAAATGTG	0.46	Transition
PHEX	372457	59.0386	chrX-22132582-22132582_3TsubC-372457-pos-c	+	TTATCTCCCACAGGTAATCT	AGG	NGG	T	C	3	CTCCCACAGGTAA	TCCAGGGGACCACAACTTTGCTGCCTCAATGGGACAAATGTGTAAACTTT	50	AAAGTTTACACATTTGTCCCATTGAGGCAGCAAAGTTGTGGTCCCCTGGATTACCTGTGGGAG	0.54	Transition
PHEX	372457	69.4148	chrX-22132582-22132582_2TsubC-372457-pos-c	+	TATCTCCCACAGGTAATCTA	GGG	NGG	T	C	2	TCCCACAGGTAAT	CCAGGGGACCACAACTTTGCTGCCTCAATGGGACAAATGTGTAAACTTTA	50	TAAAGTTTACACATTTGTCCCATTGAGGCAGCAAAGTTGTGGTCCCCTGGATTACCTGTGGGA	0.46	Transition
PHEX	372457	76.5108	chrX-22132582-22132582_1TsubC-372457-pos-c	+	ATCTCCCACAGGTAATCTAG	GGG	NGG	T	C	1	CCCACAGGTAATC	CAGGGGACCACAACTTTGCTGCCTCAATGGGACAAATGTGTAAACTTTAT	50	ATAAAGTTTACACATTTGTCCCATTGAGGCAGCAAAGTTGTGGTCCCCTGGATTACCTGTGGG	0.54	Transition
PHEX	372457	70.9319	chrX-22132582-22132582_13TsubC-372457-neg-c	-	CCATTGAGGCAGCAAAGTTG	TGG	NGG	T	C	13	CTTTGCTGCCTCA	AAGTTTAATCTGGATCAATTATCTCCCACAGGTAATCCAGGGGACCACAA	50	AAGTTTAATCTGGATCAATTATCTCCCACAGGTAATCCAGGGGACCACAACTTTGCTGCCTCA	0.54	Transition
PHEX	372457	66.7694	chrX-22132582-22132582_27TsubC-372457-neg-c	-	TTTACACATTTGTCCCATTG	AGG	NGG	T	C	27	TGGGACAAATGTG	TCAATTATCTCCCACAGGTAATCCAGGGGACCACAACTTTGCTGCCTCAA	50	TCAATTATCTCCCACAGGTAATCCAGGGGACCACAACTTTGCTGCCTCAATGGGACAAATGTG	0.46	Transition
PHEX	265702	72.6556	chrX-22132606-22132606_27TsubC-265702-pos-c	+	TTATCTCCCACAGGTAATCC	AGG	NGG	T	C	27	CTCCCACAGGTAA	TCCAGGGGACCACAACTTTGCTGCCTCAATGGGACAAATGTGTAAACTTT	50	AAAGTTTACACATTTGTCCCATTGAGGCAGCAAAGTTGTGGTCCCCTGGATTACCTGTGGGAG	0.54	Transition
PHEX	265702	82.2472	chrX-22132606-22132606_26TsubC-265702-pos-c	+	TATCTCCCACAGGTAATCCA	GGG	NGG	T	C	26	TCCCACAGGTAAT	CCAGGGGACCACAACTTTGCTGCCTCAATGGGACAAATGTGTAAACTTTA	50	TAAAGTTTACACATTTGTCCCATTGAGGCAGCAAAGTTGTGGTCCCCTGGATTACCTGTGGGA	0.46	Transition
PHEX	265702	85.4365	chrX-22132606-22132606_25TsubC-265702-pos-c	+	ATCTCCCACAGGTAATCCAG	GGG	NGG	T	C	25	CCCACAGGTAATC	CAGGGGACCACAACTTTGCTGCCTCAATGGGACAAATGTGTAAACTTTAT	50	ATAAAGTTTACACATTTGTCCCATTGAGGCAGCAAAGTTGTGGTCCCCTGGATTACCTGTGGG	0.54	Transition
PHEX	265702	71.7203	chrX-22132606-22132606_1TsubC-265702-pos-c	+	CCACAACTTTGCTGCCTTAA	TGG	NGG	T	C	1	AACTTTGCTGCCT	CAATGGGACAAATGTGTAAACTTTATTGAAAGTGCCCTCCCTTATGTTGT	50	ACAACATAAGGGAGGGCACTTTCAATAAAGTTTACACATTTGTCCCATTGAGGCAGCAAAGTT	0.46	Transition
PHEX	265702	53.4345	chrX-22132606-22132606_3TsubC-265702-neg-c	-	TTTACACATTTGTCCCATTA	AGG	NGG	T	C	3	TGGGACAAATGTG	TCAATTATCTCCCACAGGTAATCCAGGGGACCACAACTTTGCTGCCTCAA	50	TCAATTATCTCCCACAGGTAATCCAGGGGACCACAACTTTGCTGCCTCAATGGGACAAATGTG	0.46	Transition
PHEX	265702	77.3782	chrX-22132606-22132606_40TsubC-265702-neg-c	-	CTTTCCAACAACATAAGGGA	GGG	NGG	T	C	40	CTTATGTTGTTGG	TTTGCTGCCTCAATGGGACAAATGTGTAAACTTTATTGAAAGTGCCCTCC	50	TTTGCTGCCTCAATGGGACAAATGTGTAAACTTTATTGAAAGTGCCCTCCCTTATGTTGTTGG	0.38	Transition
PHEX	265702	67.1685	chrX-22132606-22132606_45TsubC-265702-neg-c	-	AACATCTTTCCAACAACATA	AGG	NGG	T	C	45	GTTGTTGGAAAGA	TGCCTCAATGGGACAAATGTGTAAACTTTATTGAAAGTGCCCTCCCTTAT	50	TGCCTCAATGGGACAAATGTGTAAACTTTATTGAAAGTGCCCTCCCTTATGTTGTTGGAAAGA	0.38	Transition
PHEX	265503	72.6556	chrX-22132611-22132611_32AsubG-265503-pos-c	+	TTATCTCCCACAGGTAATCC	AGG	NGG	A	G	32	CTCCCACAGGTAA	TCCAGGGGACCACAACTTTGCTGCCTCAATGGGACAAATGTGTAAACTTT	50	AAAGTTTACACATTTGTCCCATTGAGGCAGCAAAGTTGTGGTCCCCTGGATTACCTGTGGGAG	0.54	Transition
PHEX	265503	82.2472	chrX-22132611-22132611_31AsubG-265503-pos-c	+	TATCTCCCACAGGTAATCCA	GGG	NGG	A	G	31	TCCCACAGGTAAT	CCAGGGGACCACAACTTTGCTGCCTCAATGGGACAAATGTGTAAACTTTA	50	TAAAGTTTACACATTTGTCCCATTGAGGCAGCAAAGTTGTGGTCCCCTGGATTACCTGTGGGA	0.46	Transition
PHEX	265503	85.4365	chrX-22132611-22132611_30AsubG-265503-pos-c	+	ATCTCCCACAGGTAATCCAG	GGG	NGG	A	G	30	CCCACAGGTAATC	CAGGGGACCACAACTTTGCTGCCTCAATGGGACAAATGTGTAAACTTTAT	50	ATAAAGTTTACACATTTGTCCCATTGAGGCAGCAAAGTTGTGGTCCCCTGGATTACCTGTGGG	0.54	Transition
PHEX	265503	77.3782	chrX-22132611-22132611_35AsubG-265503-neg-c	-	CTTTCCAACAACATAAGGGA	GGG	NGG	A	G	35	CTTATGTTGTTGG	TTTGCTGCCTCAATGGGACAAATGTGTAAACTTTATTGAAAGTGCCCTCC	50	TTTGCTGCCTCAATGGGACAAATGTGTAAACTTTATTGAAAGTGCCCTCCCTTATGTTGTTGG	0.38	Transition
PHEX	265503	67.1685	chrX-22132611-22132611_40AsubG-265503-neg-c	-	AACATCTTTCCAACAACATA	AGG	NGG	A	G	40	GTTGTTGGAAAGA	TGCCTCAATGGGACAAATGTGTAAACTTTATTGAAAGTGCCCTCCCTTAT	50	TGCCTCAATGGGACAAATGTGTAAACTTTATTGAAAGTGCCCTCCCTTATGTTGTTGGAAAGA	0.38	Transition
PHEX	438566	72.6556	chrX-22132618-22132618_39CsubT-438566-pos-c	+	TTATCTCCCACAGGTAATCC	AGG	NGG	C	T	39	CTCCCACAGGTAA	TCCAGGGGACCACAACTTTGCTGCCTCAATGGGACAAATGTGTAAACTTT	50	AAAGTTTACACATTTGTCCCATTGAGGCAGCAAAGTTGTGGTCCCCTGGATTACCTGTGGGAG	0.54	Transition
PHEX	438566	82.2472	chrX-22132618-22132618_38CsubT-438566-pos-c	+	TATCTCCCACAGGTAATCCA	GGG	NGG	C	T	38	TCCCACAGGTAAT	CCAGGGGACCACAACTTTGCTGCCTCAATGGGACAAATGTGTAAACTTTA	50	TAAAGTTTACACATTTGTCCCATTGAGGCAGCAAAGTTGTGGTCCCCTGGATTACCTGTGGGA	0.46	Transition
PHEX	438566	85.4365	chrX-22132618-22132618_37CsubT-438566-pos-c	+	ATCTCCCACAGGTAATCCAG	GGG	NGG	C	T	37	CCCACAGGTAATC	CAGGGGACCACAACTTTGCTGCCTCAATGGGACAAATGTGTAAACTTTAT	50	ATAAAGTTTACACATTTGTCCCATTGAGGCAGCAAAGTTGTGGTCCCCTGGATTACCTGTGGG	0.54	Transition
PHEX	438566	75.4287	chrX-22132618-22132618_13CsubT-438566-pos-c	+	CCACAACTTTGCTGCCTCAA	TGG	NGG	C	T	13	AACTTTGCTGCCT	CAATGGGACAAATGTGTAAACTTTATTGAAAGTGCCCTCCCTTATGTTGT	50	ACAACATAAGGGAGGGCACTTTCAATAAAGTTTACACATTTGTCCCATTGAGGCAGCAAAGTT	0.46	Transition
PHEX	438566	76.8379	chrX-22132618-22132618_12CsubT-438566-pos-c	+	CACAACTTTGCTGCCTCAAT	GGG	NGG	C	T	12	ACTTTGCTGCCTC	AATGGGACAAATGTGTAAACTTTATTGAAAGTGCCCTCCCTTATGTTGTT	50	AACAACATAAGGGAGGGCACTTTCAATAAAGTTTACACATTTGTCCCATTGAGGCAGCAAAGT	0.54	Transition
PHEX	438566	77.3782	chrX-22132618-22132618_28CsubT-438566-neg-c	-	CTTTCCAACAACATAAGGGA	GGG	NGG	C	T	28	CTTATGTTGTTGG	TTTGCTGCCTCAATGGGACAAATGTGTAAACTTTATTGAAAGTGCCCTCC	50	TTTGCTGCCTCAATGGGACAAATGTGTAAACTTTATTGAAAGTGCCCTCCCTTATGTTGTTGG	0.38	Transition
PHEX	438566	67.1685	chrX-22132618-22132618_33CsubT-438566-neg-c	-	AACATCTTTCCAACAACATA	AGG	NGG	C	T	33	GTTGTTGGAAAGA	TGCCTCAATGGGACAAATGTGTAAACTTTATTGAAAGTGCCCTCCCTTAT	50	TGCCTCAATGGGACAAATGTGTAAACTTTATTGAAAGTGCCCTCCCTTATGTTGTTGGAAAGA	0.38	Transition
PHEX	280076	85.1478	chrX-22208575-22208575_36TsubC-280076-neg-c	-	GTACTCACGGATCTGGTTGG	TGG	NGG	T	C	36	ACCAGATCCGTGA	GTGGTTTACAAATCCGACGACTGTCAATGCCTTCTACAGTGCATCCACCA	50	GTGGTTTACAAATCCGACGACTGTCAATGCCTTCTACAGTGCATCCACCAACCAGATCCGTGA	0.54	Transition
PHEX	280076	95.3329	chrX-22208575-22208575_39TsubC-280076-neg-c	-	CCCGTACTCACGGATCTGGT	TGG	NGG	T	C	39	AGATCCGTGAGTA	GTTTACAAATCCGACGACTGTCAATGCCTTCTACAGTGCATCCACCAACC	50	GTTTACAAATCCGACGACTGTCAATGCCTTCTACAGTGCATCCACCAACCAGATCCGTGAGTA	0.46	Transition
PHEX	279870	66.6559	chrX-22208619-22208619_20TsubC-279870-neg-c	-	ACCAGGTTACCAAGGAGACA	AGG	NGG	T	C	20	CTCCTTGGTAACC	GCCTTCTACAGTGCATCCACCAACCAGATCCGTGAGTACGGGTTCCTTGT	50	GCCTTCTACAGTGCATCCACCAACCAGATCCGTGAGTACGGGTTCCTTGTCTCCTTGGTAACC	0.54	Transition
PHEX	279871	66.6559	chrX-22208620-22208620_19AsubG-279871-neg-c	-	ACCAGGTTACCAAGGAGACA	AGG	NGG	A	G	19	CTCCTTGGTAACC	GCCTTCTACAGTGCATCCACCAACCAGATCCGTGAGTACGGGTTCCTTGT	50	GCCTTCTACAGTGCATCCACCAACCAGATCCGTGAGTACGGGTTCCTTGTCTCCTTGGTAACC	0.54	Transition
PHEX	10819	72.6807	chrX-22231039-22231039_12CsubT-10819-pos-c	+	CTTCTCATAGGATTTCCAGC	AGG	NGG	C	T	12	TCATAGGATTTCC	AGCAGGAGAGCTCCAGAAGCCTTTCTTTTGGGGAACAGAATATCCTCGGT	50	ACCGAGGATATTCTGTTCCCCAAAAGAAAGGCTTCTGGAGCTCTCCTGCTGGAAATCCTATGA	0.38	Transition
PHEX	10822	72.6807	chrX-22231074-22231074_47TsubC-10822-pos-c	+	CTTCTCATAGGATTTCCAGC	AGG	NGG	T	C	47	TCATAGGATTTCC	AGCAGGAGAGCTCCAGAAGCCTTTCTTTTGGGGAACAGAATATCCTCGGT	50	ACCGAGGATATTCTGTTCCCCAAAAGAAAGGCTTCTGGAGCTCTCCTGCTGGAAATCCTATGA	0.38	Transition
PHEX	10822	63.878	chrX-22231074-22231074_22TsubC-10822-pos-c	+	AGCTCCAGAAGCCTTTCTTT	TGG	NGG	T	C	22	CCAGAAGCCTTTC	TTTTGGGGAACAGAATATCCTCGGTGAGTAAATGAGTACAGAAACCAGTT	50	AACTGGTTTCTGTACTCATTTACTCACCGAGGATATTCTGTTCCCCAAAAGAAAGGCTTCTGG	0.54	Transition
PHEX	10822	70.0848	chrX-22231074-22231074_4TsubC-10822-pos-c	+	TTTGGGGAACAGAATATCCT	TGG	NGG	T	C	4	GGGAACAGAATAT	CCTCGGTGAGTAAATGAGTACAGAAACCAGTTACTGACCAATTAGGAAGA	50	TCTTCCTAATTGGTCAGTAACTGGTTTCTGTACTCATTTACTCACCGAGGATATTCTGTTCCC	0.38	Transition
PHEX	10822	69.7318	chrX-22231074-22231074_40TsubC-10822-neg-c	-	AGCAACATGTTCTTCCTAAT	TGG	NGG	T	C	40	AGGAAGAACATGT	AGAATATCCTCGGTGAGTAAATGAGTACAGAAACCAGTTACTGACCAATT	50	AGAATATCCTCGGTGAGTAAATGAGTACAGAAACCAGTTACTGACCAATTAGGAAGAACATGT	0.38	Transition
PHEX	438568	63.878	chrX-22231077-22231077_25CsubT-438568-pos-c	+	AGCTCCAGAAGCCTTTCTTT	TGG	NGG	C	T	25	CCAGAAGCCTTTC	TTTTGGGGAACAGAATATCCTCGGTGAGTAAATGAGTACAGAAACCAGTT	50	AACTGGTTTCTGTACTCATTTACTCACCGAGGATATTCTGTTCCCCAAAAGAAAGGCTTCTGG	0.54	Transition
PHEX	438568	70.0848	chrX-22231077-22231077_7CsubT-438568-pos-c	+	TTTGGGGAACAGAATATCCT	CGG	NGG	C	T	7	GGGAACAGAATAT	CCTCGGTGAGTAAATGAGTACAGAAACCAGTTACTGACCAATTAGGAAGA	50	TCTTCCTAATTGGTCAGTAACTGGTTTCTGTACTCATTTACTCACCGAGGATATTCTGTTCCC	0.38	Transition
PHEX	438568	69.7318	chrX-22231077-22231077_37CsubT-438568-neg-c	-	AGCAACATGTTCTTCCTAAT	TGG	NGG	C	T	37	AGGAAGAACATGT	AGAATATCCTCGGTGAGTAAATGAGTACAGAAACCAGTTACTGACCAATT	50	AGAATATCCTCGGTGAGTAAATGAGTACAGAAACCAGTTACTGACCAATTAGGAAGAACATGT	0.38	Transition
PHEX	438557	86.9652	chrX-22237158-22237158_5CsubT-438557-neg-c	-	ACTCCTATAGCACCATAACT	CGG	NGG	C	T	5	TATGGTGCTATAG	ATGCTTGTAATTGTCTCCAAATTATGTATTAATGCCATAGATCTCTGAGT	50	ATGCTTGTAATTGTCTCCAAATTATGTATTAATGCCATAGATCTCTGAGTTATGGTGCTATAG	0.38	Transition
PHEX	438485	62.8992	chrX-22244626-22244626_19AsubG-438485-pos-c	+	TTGCTGATAATGGAGGCCTG	CGG	NGG	A	G	19	TGATAATGGAGGC	CTGCGGGAAGCTTTTAGGGTATGCGCTGCTACATTTACCGTGGTTCTAAA	50	TTTAGAACCACGGTAAATGTAGCAGCGCATACCCTAAAAGCTTCCCGCAGGCCTCCATTATCA	0.46	Transition
PHEX	280082	69.9969	chrX-22245637-22245637_11AsubG-280082-pos-c	+	TCTTCTCTCACCAGGCTTAC	AGG	NGG	A	G	11	CTCTCACCAGGCT	TACAGGAAATGGATAAATGACAGAAGGCAGGGACTTGAGGAGCCTCTTCT	50	AGAAGAGGCTCCTCAAGTCCCTGCCTTCTGTCATTTATCCATTTCCTGTAAGCCTGGTGAGAG	0.62	Transition
PHEX	280082	65.8161	chrX-22245637-22245637_47AsubG-280082-neg-c	-	TTGTTGGTGAATGTGATGCC	TGG	NGG	A	G	47	ATCACATTCACCA	AATGGATAAATGACAGAAGGCAGGGACTTGAGGAGCCTCTTCTACCAGGC	50	AATGGATAAATGACAGAAGGCAGGGACTTGAGGAGCCTCTTCTACCAGGCATCACATTCACCA	0.38	Transition
PHEX	438535	36.2962	chrX-22245702-22245702_42TsubC-438535-pos-c	+	TGACAGAAGGCAGGGACTTG	AGG	NGG	T	C	42	AGAAGGCAGGGAC	TTGAGGAGCCTCTTCTACCAGGCATCACATTCACCAACAACCAGCTCTTC	50	GAAGAGCTGGTTGTTGGTGAATGTGATGCCTGGTAGAAGAGGCTCCTCAAGTCCCTGCCTTCT	0.62	Transition
PHEX	438535	78.1859	chrX-22245702-22245702_26TsubC-438535-pos-c	+	CTTGAGGAGCCTCTTCTACC	AGG	NGG	T	C	26	AGGAGCCTCTTCT	ACCAGGCATCACATTCACCAACAACCAGCTCTTCTTCCTGAGTTATGCTC	50	GAGCATAACTCAGGAAGAAGAGCTGGTTGTTGGTGAATGTGATGCCTGGTAGAAGAGGCTCCT	0.54	Transition
PHEX	438513	83.3001	chrX-22263457-22263457_43AsubG-438513-neg-c	-	GGGGACTGTGAGCACCAATT	TGG	NGG	A	G	43	TGGTGCTCACAGT	GTGAGGTGCAATTCCTACAGACCAGAAGCTGCCCGAGAACAAGTCCAAAT	50	GTGAGGTGCAATTCCTACAGACCAGAAGCTGCCCGAGAACAAGTCCAAATTGGTGCTCACAGT	0.54	Transition
PHEX	279872	83.3001	chrX-22263483-22263483_17TsubC-279872-neg-c	-	GGGGACTGTGAGCACCAATT	TGG	NGG	T	C	17	TGGTGCTCACAGT	GTGAGGTGCAATTCCTACAGACCAGAAGCTGCCCGAGAACAAGTCCAAAT	50	GTGAGGTGCAATTCCTACAGACCAGAAGCTGCCCGAGAACAAGTCCAAATTGGTGCTCACAGT	0.54	Transition
PHEX	280592	87.5194	chrX-22263527-22263527_31AsubG-280592-pos-c	+	GCCCGAGAACAAGTCCAAAT	TGG	NGG	A	G	31	GAGAACAAGTCCA	AATTGGTGCTCACAGTCCCCCTCAGTTTAGGTAAATGGGCAAATGGGTGA	50	TCACCCATTTGCCCATTTACCTAAACTGAGGGGGACTGTGAGCACCAATTTGGACTTGTTCTC	0.46	Transition
PHEX	419852	82.8945	chrX-22266017-22266017_47CsubT-419852-neg-c	-	AGCGTCCCAGCTACCAGAGT	CGG	NGG	C	T	47	CTGGTAGCTGGGA	AACTGTCCACCCAATTCCACGATGAACAGAGGCATGGACTCCTGCCGACT	50	AACTGTCCACCCAATTCCACGATGAACAGAGGCATGGACTCCTGCCGACTCTGGTAGCTGGGA	0.62	Transition
PHEX	279873	81.493	chrX-22266059-22266059_15TsubC-279873-pos-c	+	TTCCACGATGAACAGAGGCA	TGG	NGG	T	C	15	ACGATGAACAGAG	GCATGGACTCCTGCCGACTCTGGTAGCTGGGACGCTGGTTTATGGCATCC	50	GGATGCCATAAACCAGCGTCCCAGCTACCAGAGTCGGCAGGAGTCCATGCCTCTGTTCATCGT	0.46	Transition
PHEX	279873	74.8412	chrX-22266059-22266059_40TsubC-279873-neg-c	-	TGGCACTGTGCAACTGTCTC	AGG	NGG	T	C	40	ACAGTTGCACAGT	GGACTCCTGCCGACTCTGGTAGCTGGGACGCTGGTTTATGGCATCCTGAG	50	GGACTCCTGCCGACTCTGGTAGCTGGGACGCTGGTTTATGGCATCCTGAGACAGTTGCACAGT	0.46	Transition
PHEX	438492	81.493	chrX-22266065-22266065_21CsubT-438492-pos-c	+	TTCCACGATGAACAGAGGCA	TGG	NGG	C	T	21	ACGATGAACAGAG	GCATGGACTCCTGCCGACTCTGGTAGCTGGGACGCTGGTTTATGGCATCC	50	GGATGCCATAAACCAGCGTCCCAGCTACCAGAGTCGGCAGGAGTCCATGCCTCTGTTCATCGT	0.46	Transition
PHEX	438492	74.8412	chrX-22266065-22266065_34CsubT-438492-neg-c	-	TGGCACTGTGCAACTGTCTC	AGG	NGG	C	T	34	ACAGTTGCACAGT	GGACTCCTGCCGACTCTGGTAGCTGGGACGCTGGTTTATGGCATCCTGAG	50	GGACTCCTGCCGACTCTGGTAGCTGGGACGCTGGTTTATGGCATCCTGAGACAGTTGCACAGT	0.46	Transition
EIF2S3	267205	84.3402	chrX-24082345-24082345_19CsubT-267205-pos-c	+	TCATATAGGTACAGTAGCAG	AGG	NGG	C	T	19	ATAGGTACAGTAG	CAGAGGGAGCTCCCATTATTCCAATTTCAGCTCAGCTGAAATACAATATT	50	AATATTGTATTTCAGCTGAGCTGAAATTGGAATAATGGGAGCTCCCTCTGCTACTGTACCTAT	0.38	Transition
POLA1	627634	75.0307	chrX-24733321-24733321_48AsubG-627634-pos-c	+	GAAAGCTGTAGACTTGTCCA	AGG	NGG	A	G	48	GCTGTAGACTTGT	CCAAGGATGGTCTGCTAGGTGACATTCTACAGGATCTTAACACTGAGGTA	50	TACCTCAGTGTTAAGATCCTGTAGAATGTCACCTAGCAGACCATCCTTGGACAAGTCTACAGC	0.46	Transition
POLA1	627633	88.8561	chrX-24906235-24906235_44TsubC-627633-pos-c	+	CCCTTCAATTCTCCCGAACT	GGG	NGG	T	C	44	TCAATTCTCCCGA	ACTGGGCCTCTTTGCCCAGCCTGCATGAAAGCTACACTTCAACCAGAGGT	50	ACCTCTGGTTGAAGTGTAGCTTTCATGCAGGCTGGGCAAAGAGGCCCAGTTCGGGAGAATTGA	0.46	Transition
POLA1	627633	77.0895	chrX-24906235-24906235_36TsubC-627633-neg-c	-	GCCCTCTACCCTCTTCTACA	TGG	NGG	T	C	36	AGAAGAGGGTAGA	AGCTACACTTCAACCAGAGGTAACAGTCTCATAATGCTAAAGAACCATGT	50	AGCTACACTTCAACCAGAGGTAACAGTCTCATAATGCTAAAGAACCATGTAGAAGAGGGTAGA	0.46	Transition
ARX	157746	93.8831	chrX-25025262-25025262_26AsubG-157746-pos-c	+	CGCGTTACCTGCCGAATGCC	GGG	NGG	A	G	26	TTACCTGCCGAAT	GCCGGGCTGATGAAAGCTGGGTGTCGGAACACTGCCGCTCCGAGGAAAGT	50	ACTTTCCTCGGAGCGGCAGTGTTCCGACACCCAGCTTTCATCAGCCCGGCATTCGGCAGGTAA	0.46	Transition
ARX	156619	36.2322	chrX-25025535-25025535_7TsubC-156619-neg-c	-	AGGTCTGGTTCCAGAACCGT	CGG	NGG	T	C	7	GTTCTGGAACCAG	GGGTGGGTCTGCGCGCCTGCCTTCTCCCGCTTGCGCCACTTGGCCCGACG	50	GGGTGGGTCTGCGCGCCTGCCTTCTCCCGCTTGCGCCACTTGGCCCGACGGTTCTGGAACCAG	0.54	Transition
ARX	11193	54.4325	chrX-25028379-25028379_27AsubG-11193-neg-c	-	GGAGGAACTGGCCATGAGGC	TGG	NGG	A	G	27	TCATGGCCAGTTC	TCCCTCTGTTGTGCAGCTCACCTGGACTCGGGCCTCGGTCAAGTCCAGCC	50	TCCCTCTGTTGTGCAGCTCACCTGGACTCGGGCCTCGGTCAAGTCCAGCCTCATGGCCAGTTC	0.54	Transition
ARX	11193	72.8988	chrX-25028379-25028379_39AsubG-11193-neg-c	-	GCTTTCTTATAGGGAGGAAC	TGG	NGG	A	G	39	CCTCCCTATAAGA	GCAGCTCACCTGGACTCGGGCCTCGGTCAAGTCCAGCCTCATGGCCAGTT	50	GCAGCTCACCTGGACTCGGGCCTCGGTCAAGTCCAGCCTCATGGCCAGTTCCTCCCTATAAGA	0.46	Transition
ARX	11193	54.8988	chrX-25028379-25028379_49AsubG-11193-neg-c	-	TCTGTGTGTTGCTTTCTTAT	AGG	NGG	A	G	49	AGAAAGCAACACA	TGGACTCGGGCCTCGGTCAAGTCCAGCCTCATGGCCAGTTCCTCCCTATA	50	TGGACTCGGGCCTCGGTCAAGTCCAGCCTCATGGCCAGTTCCTCCCTATAAGAAAGCAACACA	0.38	Transition
ARX	157739	74.7122	chrX-25028385-25028385_11AsubG-157739-pos-c	+	CCTCTGTTGTGCAGCTCACC	TGG	NGG	A	G	11	TGTTGTGCAGCTC	ACCTGGACTCGGGCCTCGGTCAAGTCCAGCCTCATGGCCAGTTCCTCCCT	50	AGGGAGGAACTGGCCATGAGGCTGGACTTGACCGAGGCCCGAGTCCAGGTGAGCTGCACAACA	0.54	Transition
ARX	157739	56.8556	chrX-25028385-25028385_4AsubG-157739-pos-c	+	TGTGCAGCTCACCTGGACTC	AGG	NGG	A	G	4	CAGCTCACCTGGA	CTCGGGCCTCGGTCAAGTCCAGCCTCATGGCCAGTTCCTCCCTATAAGAA	50	TTCTTATAGGGAGGAACTGGCCATGAGGCTGGACTTGACCGAGGCCCGAGTCCAGGTGAGCTG	0.62	Transition
ARX	157739	54.4325	chrX-25028385-25028385_21AsubG-157739-neg-c	-	GGAGGAACTGGCCATGAGGC	TGG	NGG	A	G	21	TCATGGCCAGTTC	TCCCTCTGTTGTGCAGCTCACCTGGACTCGGGCCTCGGTCAAGTCCAGCC	50	TCCCTCTGTTGTGCAGCTCACCTGGACTCGGGCCTCGGTCAAGTCCAGCCTCATGGCCAGTTC	0.54	Transition
ARX	157739	72.8988	chrX-25028385-25028385_33AsubG-157739-neg-c	-	GCTTTCTTATAGGGAGGAAC	TGG	NGG	A	G	33	CCTCCCTATAAGA	GCAGCTCACCTGGACTCGGGCCTCGGTCAAGTCCAGCCTCATGGCCAGTT	50	GCAGCTCACCTGGACTCGGGCCTCGGTCAAGTCCAGCCTCATGGCCAGTTCCTCCCTATAAGA	0.46	Transition
ARX	157739	54.8988	chrX-25028385-25028385_43AsubG-157739-neg-c	-	TCTGTGTGTTGCTTTCTTAT	AGG	NGG	A	G	43	AGAAAGCAACACA	TGGACTCGGGCCTCGGTCAAGTCCAGCCTCATGGCCAGTTCCTCCCTATA	50	TGGACTCGGGCCTCGGTCAAGTCCAGCCTCATGGCCAGTTCCTCCCTATAAGAAAGCAACACA	0.38	Transition
ARX	11188	98.4315	chrX-25031054-25031054_18AsubG-11188-pos-c	+	GACCACCCTACGCGCATACC	TGG	NGG	A	G	18	ACCCTACGCGCAT	ACCTGGTGAAGACGTCCGGGTAGTGCGTCTTCTGGAAGGCCCGCTCCAGT	50	ACTGGAGCGGGCCTTCCAGAAGACGCACTACCCGGACGTCTTCACCAGGTATGCGCGTAGGGT	0.62	Transition
ARX	11188	90.381	chrX-25031054-25031054_4AsubG-11188-pos-c	+	CATACCTGGTGAAGACGTCC	AGG	NGG	A	G	4	CCTGGTGAAGACG	TCCGGGTAGTGCGTCTTCTGGAAGGCCCGCTCCAGTTCCTCCAGCTGGTA	50	TACCAGCTGGAGGAACTGGAGCGGGCCTTCCAGAAGACGCACTACCCGGACGTCTTCACCAGG	0.62	Transition
ARX	11188	58.5254	chrX-25031054-25031054_29AsubG-11188-neg-c	-	ACCAGCTGGAGGAACTGGAG	CGG	NGG	A	G	29	CAGTTCCTCCAGC	GCATACCTGGTGAAGACGTCCGGGTAGTGCGTCTTCTGGAAGGCCCGCTC	50	GCATACCTGGTGAAGACGTCCGGGTAGTGCGTCTTCTGGAAGGCCCGCTCCAGTTCCTCCAGC	0.62	Transition
ARX	11188	41.9195	chrX-25031054-25031054_40AsubG-11188-neg-c	-	GTTCACCAGCTACCAGCTGG	AGG	NGG	A	G	40	GCTGGTAGCTGGT	GAAGACGTCCGGGTAGTGCGTCTTCTGGAAGGCCCGCTCCAGTTCCTCCA	50	GAAGACGTCCGGGTAGTGCGTCTTCTGGAAGGCCCGCTCCAGTTCCTCCAGCTGGTAGCTGGT	0.62	Transition
ARX	11188	45.7737	chrX-25031054-25031054_43AsubG-11188-neg-c	-	CACGTTCACCAGCTACCAGC	TGG	NGG	A	G	43	GGTAGCTGGTGAA	GACGTCCGGGTAGTGCGTCTTCTGGAAGGCCCGCTCCAGTTCCTCCAGCT	50	GACGTCCGGGTAGTGCGTCTTCTGGAAGGCCCGCTCCAGTTCCTCCAGCTGGTAGCTGGTGAA	0.54	Transition
ARX	11192	41.5185	chrX-25031117-25031117_18TsubC-11192-pos-c	+	CAGTTCCTCCAGCTGGTAGC	TGG	NGG	T	C	18	TCCTCCAGCTGGT	AGCTGGTGAACGTGGTGCGGTAGCGCCTCTGTTTGCGTTTCAGCAGCCCC	50	GGGGCTGCTGAAACGCAAACAGAGGCGCTACCGCACCACGTTCACCAGCTACCAGCTGGAGGA	0.62	Transition
ARX	11192	76.8232	chrX-25031117-25031117_4TsubC-11192-pos-c	+	GGTAGCTGGTGAACGTGGTG	TGG	NGG	T	C	4	GCTGGTGAACGTG	GTGCGGTAGCGCCTCTGTTTGCGTTTCAGCAGCCCCTCCTCCGAGTCGCT	50	AGCGACTCGGAGGAGGGGCTGCTGAAACGCAAACAGAGGCGCTACCGCACCACGTTCACCAGC	0.62	Transition
ARX	11192	83.692	chrX-25031117-25031117_14TsubC-11192-neg-c	-	GGCTGCTGAAACGCAAACAG	AGG	NGG	T	C	14	TTTGCGTTTCAGC	TCCAGTTCCTCCAGCTGGTAGCTGGTGAACGTGGTGCGGTAGCGCCTCTG	50	TCCAGTTCCTCCAGCTGGTAGCTGGTGAACGTGGTGCGGTAGCGCCTCTGTTTGCGTTTCAGC	0.46	Transition
NR0B1	492858	84.2566	chrX-30322769-30322769_18GsubA-492858-pos-c	+	CATGCTGACTGTGCCGATGA	TGG	NGG	G	A	18	CTGACTGTGCCGA	TGATGGGCCTGAAGAACAGTTCAGCAATGACATTGGCATTGATGAATCTC	50	GAGATTCATCAATGCCAATGTCATTGCTGAACTGTTCTTCAGGCCCATCATCGGCACAGTCAG	0.62	Transition
NR0B1	492858	90.8684	chrX-30322769-30322769_17GsubA-492858-pos-c	+	ATGCTGACTGTGCCGATGAT	GGG	NGG	G	A	17	TGACTGTGCCGAT	GATGGGCCTGAAGAACAGTTCAGCAATGACATTGGCATTGATGAATCTCA	50	TGAGATTCATCAATGCCAATGTCATTGCTGAACTGTTCTTCAGGCCCATCATCGGCACAGTCA	0.54	Transition
NR0B1	10958	80.2203	chrX-30322926-30322926_11AsubG-10958-neg-c	-	TTTCTCCCTCCAGACGTGCC	GGG	NGG	A	G	11	ACGTCTGGAGGGA	GAGTTCCCCACTGGAGTCCCTGAATGTACTTCACGCACTGCAGGCCCGGC	50	GAGTTCCCCACTGGAGTCCCTGAATGTACTTCACGCACTGCAGGCCCGGCACGTCTGGAGGGA	0.62	Transition
NR0B1	444075	71.0164	chrX-30322941-30322941_44TsubC-444075-neg-c	-	AAAGCTAGCAAAGGACTCTG	TGG	NGG	T	C	44	AGTCCTTTGCTAG	GCACGTCTGGAGGGAGAAAAATCTCTTTGTTATAAAACAGCTCACCACAG	50	GCACGTCTGGAGGGAGAAAAATCTCTTTGTTATAAAACAGCTCACCACAGAGTCCTTTGCTAG	0.46	Transition
NR0B1	36665	89.2276	chrX-30326340-30326340_30AsubG-36665-pos-c	+	CTAAGGCCAGTACCCTTACC	CGG	NGG	A	G	30	GGCCAGTACCCTT	ACCCGGGTTAAAGAGCACGGTCCCCTTGAGGTAGGCGTACTCCTTGGTAC	50	GTACCAAGGAGTACGCCTACCTCAAGGGGACCGTGCTCTTTAACCCGGGTAAGGGTACTGGCC	0.62	Transition
NR0B1	36665	83.8993	chrX-30326340-30326340_29AsubG-36665-pos-c	+	TAAGGCCAGTACCCTTACCC	GGG	NGG	A	G	29	GCCAGTACCCTTA	CCCGGGTTAAAGAGCACGGTCCCCTTGAGGTAGGCGTACTCCTTGGTACT	50	AGTACCAAGGAGTACGCCTACCTCAAGGGGACCGTGCTCTTTAACCCGGGTAAGGGTACTGGC	0.54	Transition
NR0B1	36665	87.1367	chrX-30326340-30326340_16AsubG-36665-pos-c	+	CTTACCCGGGTTAAAGAGCA	CGG	NGG	A	G	16	CCCGGGTTAAAGA	GCACGGTCCCCTTGAGGTAGGCGTACTCCTTGGTACTGATGTTCAGACTC	50	GAGTCTGAACATCAGTACCAAGGAGTACGCCTACCTCAAGGGGACCGTGCTCTTTAACCCGGG	0.54	Transition
NR0B1	36665	73.6026	chrX-30326340-30326340_1AsubG-36665-pos-c	+	GAGCACGGTCCCCTTGAAGT	AGG	NGG	A	G	1	ACGGTCCCCTTGA	GGTAGGCGTACTCCTTGGTACTGATGTTCAGACTCCAGCATTTGGAAAGA	50	TCTTTCCAAATGCTGGAGTCTGAACATCAGTACCAAGGAGTACGCCTACCTCAAGGGGACCGT	0.62	Transition
NR0B1	10950	83.6648	chrX-30326374-30326374_35TsubC-10950-pos-c	+	GAGCACGGTCCCCTTGAGGT	AGG	NGG	T	C	35	ACGGTCCCCTTGA	GGTAGGCGTACTCCTTGGTACTGATGTTCAGACTCCAGCATTTGGAAAGA	50	TCTTTCCAAATGCTGGAGTCTGAACATCAGTACCAAGGAGTACGCCTACCTCAAGGGGACCGT	0.62	Transition
NR0B1	492854	84.6586	chrX-30326529-30326529_37AsubG-492854-pos-c	+	GGGCAGTGGCTCGTTGCCCC	CGG	NGG	A	G	37	AGTGGCTCGTTGC	CCCCGGTCTCCCGCCGCCTGGTGGTGAGGATCTTCTGCAGCATGCTGGGC	50	GCCCAGCATGCTGCAGAAGATCCTCACCACCAGGCGGCGGGAGACCGGGGGCAACGAGCCACT	0.62	Transition
NR0B1	460312	71.6459	chrX-30326580-30326580_46AsubG-460312-pos-c	+	GAGGATCTTCTGCAGCATGC	TGG	NGG	A	G	46	ATCTTCTGCAGCA	TGCTGGGCTCCGAGACTTCCACAGTCTCGAACTGCAAGCGGTCCTGGGCC	50	GGCCCAGGACCGCTTGCAGTTCGAGACTGTGGAAGTCTCGGAGCCCAGCATGCTGCAGAAGAT	0.46	Transition
NR0B1	460312	65.925	chrX-30326580-30326580_45AsubG-460312-pos-c	+	AGGATCTTCTGCAGCATGCT	GGG	NGG	A	G	45	TCTTCTGCAGCAT	GCTGGGCTCCGAGACTTCCACAGTCTCGAACTGCAAGCGGTCCTGGGCCA	50	TGGCCCAGGACCGCTTGCAGTTCGAGACTGTGGAAGTCTCGGAGCCCAGCATGCTGCAGAAGA	0.46	Transition
NR0B1	460312	94.3498	chrX-30326580-30326580_4AsubG-460312-pos-c	+	CTCGAACTGCAAGCGGTCCT	AGG	NGG	A	G	4	AACTGCAAGCGGT	CCTGGGCCAGCTCAAGCATGAGCAGGGACGCCCAGCAGTTGCGCACCAGC	50	GCTGGTGCGCAACTGCTGGGCGTCCCTGCTCATGCTTGAGCTGGCCCAGGACCGCTTGCAGTT	0.54	Transition
NR0B1	460312	80.2463	chrX-30326580-30326580_9AsubG-460312-neg-c	-	GTCCCTGCTCATGCTTGAGC	TGG	NGG	A	G	9	CAAGCATGAGCAG	GGGCTCCGAGACTTCCACAGTCTCGAACTGCAAGCGGTCCTGGGCCAGCT	50	GGGCTCCGAGACTTCCACAGTCTCGAACTGCAAGCGGTCCTGGGCCAGCTCAAGCATGAGCAG	0.54	Transition
NR0B1	460312	82.8241	chrX-30326580-30326580_33AsubG-460312-neg-c	-	GGTGCTGGTGCGCAACTGCT	GGG	NGG	A	G	33	AGTTGCGCACCAG	GAACTGCAAGCGGTCCTGGGCCAGCTCAAGCATGAGCAGGGACGCCCAGC	50	GAACTGCAAGCGGTCCTGGGCCAGCTCAAGCATGAGCAGGGACGCCCAGCAGTTGCGCACCAG	0.62	Transition
NR0B1	10976	94.3498	chrX-30326591-30326591_15GsubA-10976-pos-c	+	CTCGAACTGCAAGCGGTCCT	GGG	NGG	G	A	15	AACTGCAAGCGGT	CCTGGGCCAGCTCAAGCATGAGCAGGGACGCCCAGCAGTTGCGCACCAGC	50	GCTGGTGCGCAACTGCTGGGCGTCCCTGCTCATGCTTGAGCTGGCCCAGGACCGCTTGCAGTT	0.54	Transition
NR0B1	10976	82.8241	chrX-30326591-30326591_22GsubA-10976-neg-c	-	GGTGCTGGTGCGCAACTGCT	GGG	NGG	G	A	22	AGTTGCGCACCAG	GAACTGCAAGCGGTCCTGGGCCAGCTCAAGCATGAGCAGGGACGCCCAGC	50	GAACTGCAAGCGGTCCTGGGCCAGCTCAAGCATGAGCAGGGACGCCCAGCAGTTGCGCACCAG	0.62	Transition
NR0B1	444078	94.3498	chrX-30326610-30326610_34GsubA-444078-pos-c	+	CTCGAACTGCAAGCGGTCCT	GGG	NGG	G	A	34	AACTGCAAGCGGT	CCTGGGCCAGCTCAAGCATGAGCAGGGACGCCCAGCAGTTGCGCACCAGC	50	GCTGGTGCGCAACTGCTGGGCGTCCCTGCTCATGCTTGAGCTGGCCCAGGACCGCTTGCAGTT	0.54	Transition
NR0B1	444078	74.7663	chrX-30326610-30326610_13GsubA-444078-pos-c	+	GGCCAGCTCAAGCATGAGCA	GGG	NGG	G	A	13	AGCTCAAGCATGA	GCAGGGACGCCCAGCAGTTGCGCACCAGCACCAGCTGCTGGTCCAGGGGC	50	GCCCCTGGACCAGCAGCTGGTGCTGGTGCGCAACTGCTGGGCGTCCCTGCTCATGCTTGAGCT	0.46	Transition
NR0B1	444078	62.2907	chrX-30326610-30326610_3GsubA-444078-neg-c	-	GGTGCTGGTGCGCAACTGCC	GGG	NGG	G	A	3	AGTTGCGCACCAG	GAACTGCAAGCGGTCCTGGGCCAGCTCAAGCATGAGCAGGGACGCCCAGC	50	GAACTGCAAGCGGTCCTGGGCCAGCTCAAGCATGAGCAGGGACGCCCAGCAGTTGCGCACCAG	0.62	Transition
NR0B1	444078	48.7697	chrX-30326610-30326610_36GsubA-444078-neg-c	-	CTGCTTCCAGGTGCTGCCCC	TGG	NGG	G	A	36	GCAGCACCTGGAA	GAGCAGGGACGCCCAGCAGTTGCGCACCAGCACCAGCTGCTGGTCCAGGG	50	GAGCAGGGACGCCCAGCAGTTGCGCACCAGCACCAGCTGCTGGTCCAGGGGCAGCACCTGGAA	0.62	Transition
NR0B1	10949	74.7663	chrX-30326634-30326634_37AsubG-10949-pos-c	+	GGCCAGCTCAAGCATGAGCA	GGG	NGG	A	G	37	AGCTCAAGCATGA	GCAGGGACGCCCAGCAGTTGCGCACCAGCACCAGCTGCTGGTCCAGGGGC	50	GCCCCTGGACCAGCAGCTGGTGCTGGTGCGCAACTGCTGGGCGTCCCTGCTCATGCTTGAGCT	0.46	Transition
NR0B1	10949	48.7697	chrX-30326634-30326634_12AsubG-10949-neg-c	-	CTGCTTCCAGGTGCTGCCCC	TGG	NGG	A	G	12	GCAGCACCTGGAA	GAGCAGGGACGCCCAGCAGTTGCGCACCAGCACCAGCTGCTGGTCCAGGG	50	GAGCAGGGACGCCCAGCAGTTGCGCACCAGCACCAGCTGCTGGTCCAGGGGCAGCACCTGGAA	0.62	Transition
NR0B1	444079	74.7663	chrX-30326637-30326637_40AsubG-444079-pos-c	+	GGCCAGCTCAAGCATGAGCA	GGG	NGG	A	G	40	AGCTCAAGCATGA	GCAGGGACGCCCAGCAGTTGCGCACCAGCACCAGCTGCTGGTCCAGGGGC	50	GCCCCTGGACCAGCAGCTGGTGCTGGTGCGCAACTGCTGGGCGTCCCTGCTCATGCTTGAGCT	0.46	Transition
NR0B1	444079	48.7697	chrX-30326637-30326637_9AsubG-444079-neg-c	-	CTGCTTCCAGGTGCTGCCCC	TGG	NGG	A	G	9	GCAGCACCTGGAA	GAGCAGGGACGCCCAGCAGTTGCGCACCAGCACCAGCTGCTGGTCCAGGG	50	GAGCAGGGACGCCCAGCAGTTGCGCACCAGCACCAGCTGCTGGTCCAGGGGCAGCACCTGGAA	0.62	Transition
NR0B1	429744	92.2185	chrX-30326773-30326773_31TsubC-429744-pos-c	+	TGTGGACTCTTGAGCGCCAC	CGG	NGG	T	C	31	GACTCTTGAGCGC	CACCGGCCGCAGCGCACCAGAGGAGGTGTCCCACCAGGGGGCCCTCGGCC	50	GGCCGAGGGCCCCCTGGTGGGACACCTCCTCTGGTGCGCTGCGGCCGGTGGCGCTCAAGAGTC	0.62	Transition
NR0B1	429744	90.2437	chrX-30326773-30326773_38TsubC-429744-neg-c	-	GAGCACAAATCAAGCGCAGG	CGG	NGG	T	C	38	GCGCTTGATTTGT	AGAGGAGGTGTCCCACCAGGGGGCCCTCGGCCGCTCCTCCGGAGCCGCCT	50	AGAGGAGGTGTCCCACCAGGGGGCCCTCGGCCGCTCCTCCGGAGCCGCCTGCGCTTGATTTGT	0.46	Transition
NR0B1	429744	95.7544	chrX-30326773-30326773_41TsubC-429744-neg-c	-	CACGAGCACAAATCAAGCGC	AGG	NGG	T	C	41	CTTGATTTGTGCT	GGAGGTGTCCCACCAGGGGGCCCTCGGCCGCTCCTCCGGAGCCGCCTGCG	50	GGAGGTGTCCCACCAGGGGGCCCTCGGCCGCTCCTCCGGAGCCGCCTGCGCTTGATTTGTGCT	0.38	Transition
NR0B1	10953	92.2185	chrX-30326777-30326777_35TsubC-10953-pos-c	+	TGTGGACTCTTGAGCGCCAC	CGG	NGG	T	C	35	GACTCTTGAGCGC	CACCGGCCGCAGCGCACCAGAGGAGGTGTCCCACCAGGGGGCCCTCGGCC	50	GGCCGAGGGCCCCCTGGTGGGACACCTCCTCTGGTGCGCTGCGGCCGGTGGCGCTCAAGAGTC	0.62	Transition
NR0B1	10953	64.5355	chrX-30326777-30326777_2TsubC-10953-pos-c	+	CCAGAGGAGGTGTCCCACTA	GGG	NGG	T	C	2	AGGAGGTGTCCCA	CCAGGGGGCCCTCGGCCGCTCCTCCGGAGCCGCCTGCGCTTGATTTGTGC	50	GCACAAATCAAGCGCAGGCGGCTCCGGAGGAGCGGCCGAGGGCCCCCTGGTGGGACACCTCCT	0.62	Transition
NR0B1	10953	90.2437	chrX-30326777-30326777_34TsubC-10953-neg-c	-	GAGCACAAATCAAGCGCAGG	CGG	NGG	T	C	34	GCGCTTGATTTGT	AGAGGAGGTGTCCCACCAGGGGGCCCTCGGCCGCTCCTCCGGAGCCGCCT	50	AGAGGAGGTGTCCCACCAGGGGGCCCTCGGCCGCTCCTCCGGAGCCGCCTGCGCTTGATTTGT	0.46	Transition
NR0B1	10953	95.7544	chrX-30326777-30326777_37TsubC-10953-neg-c	-	CACGAGCACAAATCAAGCGC	AGG	NGG	T	C	37	CTTGATTTGTGCT	GGAGGTGTCCCACCAGGGGGCCCTCGGCCGCTCCTCCGGAGCCGCCTGCG	50	GGAGGTGTCCCACCAGGGGGCCCTCGGCCGCTCCTCCGGAGCCGCCTGCGCTTGATTTGTGCT	0.38	Transition
NR0B1	586188	90.6075	chrX-30326856-30326856_30AsubG-586188-pos-c	+	TGCGCTTGATTTGTGCTCGT	GGG	NGG	A	G	30	CTTGATTTGTGCT	CGTGGGCACGCAGTAGAGGGTGCTGCCCTGCTGCGGGTGGTCTTCACCGC	50	GCGGTGAAGACCACCCGCAGCAGGGCAGCACCCTCTACTGCGTGCCCACGAGCACAAATCAAG	0.38	Transition
NR0B1	460310	91.895	chrX-30326965-30326965_31TsubC-460310-pos-c	+	GGTAGCGCCTCTTTACCCCC	TGG	NGG	T	C	31	GCGCCTCTTTACC	CCCTGGCCTCTGCGCGAAGTAGGAGCGGTCCCACCACGCGCCCCCTGGCC	50	GGCCAGGGGGCGCGTGGTGGGACCGCTCCTACTTCGCGCAGAGGCCAGGGGGTAAAGAGGCGC	0.62	Transition
NR0B1	460310	84.367	chrX-30326965-30326965_9TsubC-460310-pos-c	+	GCCTCTGCGCGAAGTAGGAG	CGG	NGG	T	C	9	CTGCGCGAAGTAG	GAGCGGTCCCACCACGCGCCCCCTGGCCGTGCCTCGGGCGCTGCCGGAGC	50	GCTCCGGCAGCGCCCGAGGCACGGCCAGGGGGCGCGTGGTGGGACCGCTCCTACTTCGCGCAG	0.62	Transition
NR0B1	460310	88.0571	chrX-30326965-30326965_41TsubC-460310-neg-c	-	AAAGCAAACGCACGTGGCTC	CGG	NGG	T	C	41	CCACGTGCGTTTG	GGAGCGGTCCCACCACGCGCCCCCTGGCCGTGCCTCGGGCGCTGCCGGAG	50	GGAGCGGTCCCACCACGCGCCCCCTGGCCGTGCCTCGGGCGCTGCCGGAGCCACGTGCGTTTG	0.62	Transition
NR0B1	460310	94.5417	chrX-30326965-30326965_47TsubC-460310-neg-c	-	TAGCTCAAAGCAAACGCACG	TGG	NGG	T	C	47	GCGTTTGCTTTGA	GTCCCACCACGCGCCCCCTGGCCGTGCCTCGGGCGCTGCCGGAGCCACGT	50	GTCCCACCACGCGCCCCCTGGCCGTGCCTCGGGCGCTGCCGGAGCCACGTGCGTTTGCTTTGA	0.46	Transition
NR0B1	444089	91.895	chrX-30326966-30326966_32TsubC-444089-pos-c	+	GGTAGCGCCTCTTTACCCCC	TGG	NGG	T	C	32	GCGCCTCTTTACC	CCCTGGCCTCTGCGCGAAGTAGGAGCGGTCCCACCACGCGCCCCCTGGCC	50	GGCCAGGGGGCGCGTGGTGGGACCGCTCCTACTTCGCGCAGAGGCCAGGGGGTAAAGAGGCGC	0.62	Transition
NR0B1	444089	84.367	chrX-30326966-30326966_10TsubC-444089-pos-c	+	GCCTCTGCGCGAAGTAGGAG	CGG	NGG	T	C	10	CTGCGCGAAGTAG	GAGCGGTCCCACCACGCGCCCCCTGGCCGTGCCTCGGGCGCTGCCGGAGC	50	GCTCCGGCAGCGCCCGAGGCACGGCCAGGGGGCGCGTGGTGGGACCGCTCCTACTTCGCGCAG	0.62	Transition
NR0B1	444089	88.0571	chrX-30326966-30326966_40TsubC-444089-neg-c	-	AAAGCAAACGCACGTGGCTC	CGG	NGG	T	C	40	CCACGTGCGTTTG	GGAGCGGTCCCACCACGCGCCCCCTGGCCGTGCCTCGGGCGCTGCCGGAG	50	GGAGCGGTCCCACCACGCGCCCCCTGGCCGTGCCTCGGGCGCTGCCGGAGCCACGTGCGTTTG	0.62	Transition
NR0B1	444089	94.5417	chrX-30326966-30326966_46TsubC-444089-neg-c	-	TAGCTCAAAGCAAACGCACG	TGG	NGG	T	C	46	GCGTTTGCTTTGA	GTCCCACCACGCGCCCCCTGGCCGTGCCTCGGGCGCTGCCGGAGCCACGT	50	GTCCCACCACGCGCCCCCTGGCCGTGCCTCGGGCGCTGCCGGAGCCACGTGCGTTTGCTTTGA	0.46	Transition
NR0B1	10954	91.895	chrX-30326968-30326968_34TsubC-10954-pos-c	+	GGTAGCGCCTCTTTACCCCC	TGG	NGG	T	C	34	GCGCCTCTTTACC	CCCTGGCCTCTGCGCGAAGTAGGAGCGGTCCCACCACGCGCCCCCTGGCC	50	GGCCAGGGGGCGCGTGGTGGGACCGCTCCTACTTCGCGCAGAGGCCAGGGGGTAAAGAGGCGC	0.62	Transition
NR0B1	10954	84.367	chrX-30326968-30326968_12TsubC-10954-pos-c	+	GCCTCTGCGCGAAGTAGGAG	CGG	NGG	T	C	12	CTGCGCGAAGTAG	GAGCGGTCCCACCACGCGCCCCCTGGCCGTGCCTCGGGCGCTGCCGGAGC	50	GCTCCGGCAGCGCCCGAGGCACGGCCAGGGGGCGCGTGGTGGGACCGCTCCTACTTCGCGCAG	0.62	Transition
NR0B1	10954	88.0571	chrX-30326968-30326968_38TsubC-10954-neg-c	-	AAAGCAAACGCACGTGGCTC	CGG	NGG	T	C	38	CCACGTGCGTTTG	GGAGCGGTCCCACCACGCGCCCCCTGGCCGTGCCTCGGGCGCTGCCGGAG	50	GGAGCGGTCCCACCACGCGCCCCCTGGCCGTGCCTCGGGCGCTGCCGGAGCCACGTGCGTTTG	0.62	Transition
NR0B1	10954	94.5417	chrX-30326968-30326968_44TsubC-10954-neg-c	-	TAGCTCAAAGCAAACGCACG	TGG	NGG	T	C	44	GCGTTTGCTTTGA	GTCCCACCACGCGCCCCCTGGCCGTGCCTCGGGCGCTGCCGGAGCCACGT	50	GTCCCACCACGCGCCCCCTGGCCGTGCCTCGGGCGCTGCCGGAGCCACGTGCGTTTGCTTTGA	0.46	Transition
NR0B1	444091	97.7824	chrX-30327166-30327166_44TsubC-444091-neg-c	-	GAGCGCAAAGCAAACGTACG	CGG	NGG	T	C	44	ACGTTTGCTTTGC	ACAGCCCCAGCACGGACCCAGCGTCGCCTCGGGCGCCTTCGGTGCCGCGT	50	ACAGCCCCAGCACGGACCCAGCGTCGCCTCGGGCGCCTTCGGTGCCGCGTACGTTTGCTTTGC	0.46	Transition
NR0B1	253090	63.1023	chrX-30327365-30327365_3TsubC-253090-neg-c	-	CGGCTGGTGGATCAGTGCTA	GGG	NGG	T	C	3	CACTGATCCACCA	GCAGCCCCTCTCTGCCCACCCCGGGCTCATCGCCGCACGAACAGCCCCAG	50	GCAGCCCCTCTCTGCCCACCCCGGGCTCATCGCCGCACGAACAGCCCCAGCACTGATCCACCA	0.54	Transition
NR0B1	253090	97.8381	chrX-30327365-30327365_46TsubC-253090-neg-c	-	GAGCGCGAAGCAAACGCGCG	CGG	NGG	T	C	46	GCGTTTGCTTCGC	GCCCCAGCACTGATCCACCAGCCGCGTCTCTGGAGCCTCAGGAGCCGCGC	50	GCCCCAGCACTGATCCACCAGCCGCGTCTCTGGAGCCTCAGGAGCCGCGCGCGTTTGCTTCGC	0.62	Transition
NR0B1	10977	97.8381	chrX-30327372-30327372_39AsubG-10977-neg-c	-	GAGCGCGAAGCAAACGCGCG	CGG	NGG	A	G	39	GCGTTTGCTTCGC	GCCCCAGCACTGATCCACCAGCCGCGTCTCTGGAGCCTCAGGAGCCGCGC	50	GCCCCAGCACTGATCCACCAGCCGCGTCTCTGGAGCCTCAGGAGCCGCGCGCGTTTGCTTCGC	0.62	Transition
GK	10948	66.6748	chrX-30725701-30725701_34GsubA-10948-pos-c	+	TTCATTCTCCCTTCAACCAT	AGG	NGG	G	A	34	TTCTCCCTTCAAC	CATAGGTATGGAACAGGATGTTTCTTACTATGTAATACAGGCCATAAGGT	50	ACCTTATGGCCTGTATTACATAGTAAGAAACATCCTGTTCCATACCTATGGTTGAAGGGAGAA	0.46	Transition
GK	10948	87.5607	chrX-30725701-30725701_29GsubA-10948-pos-c	+	TCTCCCTTCAACCATAGGTA	TGG	NGG	G	A	29	CCTTCAACCATAG	GTATGGAACAGGATGTTTCTTACTATGTAATACAGGCCATAAGGTTGGTT	50	AACCAACCTTATGGCCTGTATTACATAGTAAGAAACATCCTGTTCCATACCTATGGTTGAAGG	0.46	Transition
GK	10948	75.2827	chrX-30725701-30725701_23GsubA-10948-pos-c	+	TTCAACCATAGGTATGGAAC	AGG	NGG	G	A	23	ACCATAGGTATGG	AACAGGATGTTTCTTACTATGTAATACAGGCCATAAGGTTGGTTTTTTAA	50	TTAAAAAACCAACCTTATGGCCTGTATTACATAGTAAGAAACATCCTGTTCCATACCTATGGT	0.46	Transition
DMD	94447	57.1724	chrX-31165387-31165387_16TsubC-94447-neg-c	-	ACACAGGCTAAGGCAGCTGC	TGG	NGG	T	C	16	GCTGCCTTAGCCT	AAAAATGAATGTTTGTAAAAATCCCATCTCTCTCCTCACTTGCTCCAGCA	50	AAAAATGAATGTTTGTAAAAATCCCATCTCTCTCCTCACTTGCTCCAGCAGCTGCCTTAGCCT	0.62	Transition
DMD	94447	68.6773	chrX-31165387-31165387_26TsubC-94447-neg-c	-	AGTCACAGTTACACAGGCTA	AGG	NGG	T	C	26	CCTGTGTAACTGT	GTTTGTAAAAATCCCATCTCTCTCCTCACTTGCTCCAGCAGCTGCCTTAG	50	GTTTGTAAAAATCCCATCTCTCTCCTCACTTGCTCCAGCAGCTGCCTTAGCCTGTGTAACTGT	0.46	Transition
DMD	94447	NA	chrX-31165387-31165387_32TsubC-94447-neg-c	-	AGCTGGAGTCACAGTTACAC	AGG	NGG	T	C	32	TAACTGTGACTCC	AAAAATCCCATCTCTCTCCTCACTTGCTCCAGCAGCTGCCTTAGCCTGTG	50	AAAAATCCCATCTCTCTCCTCACTTGCTCCAGCAGCTGCCTTAGCCTGTGTAACTGTGACTCC	0.46	Transition
DMD	526051	68.6773	chrX-31165406-31165406_7AsubG-526051-neg-c	-	AGTCACAGTTACACAGGCTA	AGG	NGG	A	G	7	CCTGTGTAACTGT	GTTTGTAAAAATCCCATCTCTCTCCTCACTTGCTCCAGCAGCTGCCTTAG	50	GTTTGTAAAAATCCCATCTCTCTCCTCACTTGCTCCAGCAGCTGCCTTAGCCTGTGTAACTGT	0.46	Transition
DMD	526051	NA	chrX-31165406-31165406_13AsubG-526051-neg-c	-	AGCTGGAGTCACAGTTACAC	AGG	NGG	A	G	13	TAACTGTGACTCC	AAAAATCCCATCTCTCTCCTCACTTGCTCCAGCAGCTGCCTTAGCCTGTG	50	AAAAATCCCATCTCTCTCCTCACTTGCTCCAGCAGCTGCCTTAGCCTGTGTAACTGTGACTCC	0.46	Transition
DMD	419240	59.3412	chrX-31165538-31165538_13AsubG-419240-pos-c	+	AGCAATGAGCTCAGCATCCC	GGG	NGG	A	G	13	ATGAGCTCAGCAT	CCCGGGGACTCTGGGGAGAGGTGGGCATCATTTCAGGAGGGGACGGCAGT	50	ACTGCCGTCCCCTCCTGAAATGATGCCCACCTCTCCCCAGAGTCCCCGGGATGCTGAGCTCAT	0.46	Transition
DMD	282841	78.2663	chrX-31187636-31187636_39AsubG-282841-neg-c	-	TTACTGCCAAAGTTTGAACC	AGG	NGG	A	G	39	TCAAACTTTGGCA	AATCAAGATCTGGGCAGGACTACGAGGCTGGCTCAGGGGGGAGTCCTGGT	50	AATCAAGATCTGGGCAGGACTACGAGGCTGGCTCAGGGGGGAGTCCTGGTTCAAACTTTGGCA	0.38	Transition
DMD	596803	67.5626	chrX-31196924-31196924_5CsubT-596803-neg-c	-	TCTCACCATGATCTCCCTTT	TGG	NGG	C	T	5	GGGAGATCATGGT	TTTAGTACCTTGGCAAAGTCTCGAACATCTTCTCCTGATGTAGTCTAAAA	50	TTTAGTACCTTGGCAAAGTCTCGAACATCTTCTCCTGATGTAGTCTAAAAGGGAGATCATGGT	0.54	Transition
DMD	94422	90.983	chrX-31198486-31198486_18TsubC-94422-pos-c	+	AACTAACTCTCACGTCAGGC	TGG	NGG	T	C	18	AACTCTCACGTCA	GGCTGGCGTCAAACTTACCGGAGTGCAATATTCCACCATGGGATAGTGCA	50	TGCACTATCCCATGGTGGAATATTGCACTCCGGTAAGTTTGACGCCAGCCTGACGTGAGAGTT	0.46	Transition
DMD	94422	81.7144	chrX-31198486-31198486_21TsubC-94422-neg-c	-	TAAAATGCACTATCCCATGG	TGG	NGG	T	C	21	TGGGATAGTGCAT	ACTCTCACGTCAGGCTGGCGTCAAACTTACCGGAGTGCAATATTCCACCA	50	ACTCTCACGTCAGGCTGGCGTCAAACTTACCGGAGTGCAATATTCCACCATGGGATAGTGCAT	0.46	Transition
DMD	455949	74.8446	chrX-31200901-31200901_36AsubG-455949-pos-c	+	TAATACCTGAATCCAATGAT	TGG	NGG	A	G	36	ACCTGAATCCAAT	GATTGGACACTCTTTGCAGATGTTACATTTGGCCTGATGCTTGGCAGTTT	50	AAACTGCCAAGCATCAGGCCAAATGTAACATCTGCAAAGAGTGTCCAATCATTGGATTCAGGT	0.38	Transition
DMD	595953	83.5933	chrX-31222158-31222158_37AsubG-595953-pos-c	+	CTCAATGTTACTGCCCCCAA	AGG	NGG	A	G	37	ATGTTACTGCCCC	CAAAGGATGCAACTTCACCCAACTGTCTTGGAATTTGGATAGAATCATGC	50	GCATGATTCTATCCAAATTCCAAGACAGTTGGGTGAAGTTGCATCCTTTGGGGGCAGTAACAT	0.54	Transition
DMD	595953	80.5025	chrX-31222158-31222158_12AsubG-595953-pos-c	+	GCAACTTCACCCAACTGTCT	TGG	NGG	A	G	12	CTTCACCCAACTG	TCTTGGAATTTGGATAGAATCATGCAGAAGGAGGCCCAGCCTGCGCTGGT	50	ACCAGCGCAGGCTGGGCCTCCTTCTGCATGATTCTATCCAAATTCCAAGACAGTTGGGTGAAG	0.54	Transition
DMD	523784	80.5025	chrX-31222194-31222194_48AsubG-523784-pos-c	+	GCAACTTCACCCAACTGTCT	TGG	NGG	A	G	48	CTTCACCCAACTG	TCTTGGAATTTGGATAGAATCATGCAGAAGGAGGCCCAGCCTGCGCTGGT	50	ACCAGCGCAGGCTGGGCCTCCTTCTGCATGATTCTATCCAAATTCCAAGACAGTTGGGTGAAG	0.54	Transition
DMD	523784	81.9468	chrX-31222194-31222194_17AsubG-523784-neg-c	-	AAGCAAGTGGCAAGTTCAAC	AGG	NGG	A	G	17	GAACTTGCCACTT	TAGAATCATGCAGAAGGAGGCCCAGCCTGCGCTGGTCACAAAATCCTGTT	50	TAGAATCATGCAGAAGGAGGCCCAGCCTGCGCTGGTCACAAAATCCTGTTGAACTTGCCACTT	0.46	Transition
DMD	94855	69.4326	chrX-31222237-31222237_46CsubT-94855-neg-c	-	CAGGTTCTGCTGGCATCCAT	GGG	NGG	C	T	46	GATGCCAGCAGAA	GGTCTACAAAGGAAGAAGAAAATTGCAACAGTCAAAACACAGCACCCATG	50	GGTCTACAAAGGAAGAAGAAAATTGCAACAGTCAAAACACAGCACCCATGGATGCCAGCAGAA	0.54	Transition
DMD	94855	64.2482	chrX-31222237-31222237_47CsubT-94855-neg-c	-	TCAGGTTCTGCTGGCATCCA	TGG	NGG	C	T	47	ATGCCAGCAGAAC	GTCTACAAAGGAAGAAGAAAATTGCAACAGTCAAAACACAGCACCCATGG	50	GTCTACAAAGGAAGAAGAAAATTGCAACAGTCAAAACACAGCACCCATGGATGCCAGCAGAAC	0.54	Transition
DMD	455947	72.3441	chrX-31224698-31224698_22TsubC-455947-neg-c	-	TTCCCTGTGTAAAGCACATT	TGG	NGG	T	C	22	GTGCTTTACACAG	AGAATACAGCATTAATATACACGACTTACATCTGTACTTGTCTTCCAAAT	50	AGAATACAGCATTAATATACACGACTTACATCTGTACTTGTCTTCCAAATGTGCTTTACACAG	0.46	Transition
DMD	11282	68.0575	chrX-31224780-31224780_47AsubG-11282-neg-c	-	AGTGTTTACCCTCTAGGAAA	GGG	NGG	A	G	47	CCTAGAGGGTAAA	TTCGTCCCCTATTATGAAGAATCAAAGCAGAAAACAATTACTGACCCTTT	50	TTCGTCCCCTATTATGAAGAATCAAAGCAGAAAACAATTACTGACCCTTTCCTAGAGGGTAAA	0.46	Transition
DMD	11282	75.4325	chrX-31224780-31224780_48AsubG-11282-neg-c	-	AAGTGTTTACCCTCTAGGAA	AGG	NGG	A	G	48	CTAGAGGGTAAAC	TCGTCCCCTATTATGAAGAATCAAAGCAGAAAACAATTACTGACCCTTTC	50	TCGTCCCCTATTATGAAGAATCAAAGCAGAAAACAATTACTGACCCTTTCCTAGAGGGTAAAC	0.46	Transition
DMD	94845	68.0575	chrX-31224785-31224785_42TsubC-94845-neg-c	-	AGTGTTTACCCTCTAGGAAA	GGG	NGG	T	C	42	CCTAGAGGGTAAA	TTCGTCCCCTATTATGAAGAATCAAAGCAGAAAACAATTACTGACCCTTT	50	TTCGTCCCCTATTATGAAGAATCAAAGCAGAAAACAATTACTGACCCTTTCCTAGAGGGTAAA	0.46	Transition
DMD	94845	75.4325	chrX-31224785-31224785_43TsubC-94845-neg-c	-	AAGTGTTTACCCTCTAGGAA	AGG	NGG	T	C	43	CTAGAGGGTAAAC	TCGTCCCCTATTATGAAGAATCAAAGCAGAAAACAATTACTGACCCTTTC	50	TCGTCCCCTATTATGAAGAATCAAAGCAGAAAACAATTACTGACCCTTTCCTAGAGGGTAAAC	0.46	Transition
DMD	288725	85.3946	chrX-31227614-31227614_27TsubC-288725-neg-c	-	GCGTGGATATGTGTCTGAAC	TGG	NGG	T	C	27	CAGACACATATCC	GAAATAAAAACATGCCATACGTACGTATCATAAACATTCAGCAGCCAGTT	50	GAAATAAAAACATGCCATACGTACGTATCATAAACATTCAGCAGCCAGTTCAGACACATATCC	0.46	Transition
DMD	288725	89.1408	chrX-31227614-31227614_44TsubC-288725-neg-c	-	GGTCAACGTCCCTCTCTGCG	TGG	NGG	T	C	44	AGAGAGGGACGTT	TACGTACGTATCATAAACATTCAGCAGCCAGTTCAGACACATATCCACGC	50	TACGTACGTATCATAAACATTCAGCAGCCAGTTCAGACACATATCCACGCAGAGAGGGACGTT	0.54	Transition
DMD	439608	85.3946	chrX-31227618-31227618_23CsubT-439608-neg-c	-	GCGTGGATATGTGTCTGAAC	TGG	NGG	C	T	23	CAGACACATATCC	GAAATAAAAACATGCCATACGTACGTATCATAAACATTCAGCAGCCAGTT	50	GAAATAAAAACATGCCATACGTACGTATCATAAACATTCAGCAGCCAGTTCAGACACATATCC	0.46	Transition
DMD	439608	89.1408	chrX-31227618-31227618_40CsubT-439608-neg-c	-	GGTCAACGTCCCTCTCTGCG	TGG	NGG	C	T	40	AGAGAGGGACGTT	TACGTACGTATCATAAACATTCAGCAGCCAGTTCAGACACATATCCACGC	50	TACGTACGTATCATAAACATTCAGCAGCCAGTTCAGACACATATCCACGCAGAGAGGGACGTT	0.54	Transition
DMD	94841	74.9018	chrX-31241163-31241163_16TsubC-94841-neg-c	-	GAAACTCCGAAGACTGCAGA	AGG	NGG	T	C	16	GCAGTCTTCGGAG	AGTATCAAGATCTTCAAATACTGGCCAATACTTACAGCAAAGGGCCTTCT	50	AGTATCAAGATCTTCAAATACTGGCCAATACTTACAGCAAAGGGCCTTCTGCAGTCTTCGGAG	0.62	Transition
DMD	94841	75.8542	chrX-31241163-31241163_47TsubC-94841-neg-c	-	ATGTCAGATTCTCAGCTTAT	AGG	NGG	T	C	47	AGCTGAGAATCTG	TTACAGCAAAGGGCCTTCTGCAGTCTTCGGAGTTTCATGGCAGTCCTATA	50	TTACAGCAAAGGGCCTTCTGCAGTCTTCGGAGTTTCATGGCAGTCCTATAAGCTGAGAATCTG	0.46	Transition
DMD	94839	79.9012	chrX-31241188-31241188_23AsubG-94839-pos-c	+	CTGGCCAATACTTACAGCAA	AGG	NGG	A	G	23	CCAATACTTACAG	CAAAGGGCCTTCTGCAGTCTTCGGAGTTTCATGGCAGTCCTATAAGCTGA	50	TCAGCTTATAGGACTGCCATGAAACTCCGAAGACTGCAGAAGGCCCTTTGCTGTAAGTATTGG	0.38	Transition
DMD	94839	75.8542	chrX-31241188-31241188_22AsubG-94839-neg-c	-	ATGTCAGATTCTCAGCTTAT	AGG	NGG	A	G	22	AGCTGAGAATCTG	TTACAGCAAAGGGCCTTCTGCAGTCTTCGGAGTTTCATGGCAGTCCTATA	50	TTACAGCAAAGGGCCTTCTGCAGTCTTCGGAGTTTCATGGCAGTCCTATAAGCTGAGAATCTG	0.46	Transition
DMD	94837	69.8809	chrX-31279780-31279780_5CsubT-94837-neg-c	-	TGAATGCTTCATTCAGGCCC	AGG	NGG	C	T	5	CCTGAATGAAGCA	TAAACGCAGTACGCTATACACCACTACACCTCTTCCTATATTTACTTGGG	50	TAAACGCAGTACGCTATACACCACTACACCTCTTCCTATATTTACTTGGGCCTGAATGAAGCA	0.46	Transition
DMD	94837	70.0312	chrX-31279780-31279780_38CsubT-94837-neg-c	-	AGCAACCACACTTCAAGAAA	TGG	NGG	C	T	38	CTTGAAGTGTGGT	TCCTATATTTACTTGGGCCTGAATGAAGCATTCACAGCTGTCTTCCATTT	50	TCCTATATTTACTTGGGCCTGAATGAAGCATTCACAGCTGTCTTCCATTTCTTGAAGTGTGGT	0.46	Transition
DMD	576087	66.6491	chrX-31341714-31341714_47TsubC-576087-neg-c	-	AGCGTCTGTCCAGGGTCCCT	GGG	NGG	T	C	47	GACCCTGGACAGA	TTACTTGATATAGTAGGGCACTTTGTTTGGCGAGATGGCTCTCTCCCAGG	50	TTACTTGATATAGTAGGGCACTTTGTTTGGCGAGATGGCTCTCTCCCAGGGACCCTGGACAGA	0.62	Transition
DMD	576087	57.0884	chrX-31341714-31341714_48TsubC-576087-neg-c	-	CAGCGTCTGTCCAGGGTCCC	TGG	NGG	T	C	48	ACCCTGGACAGAC	TACTTGATATAGTAGGGCACTTTGTTTGGCGAGATGGCTCTCTCCCAGGG	50	TACTTGATATAGTAGGGCACTTTGTTTGGCGAGATGGCTCTCTCCCAGGGACCCTGGACAGAC	0.62	Transition
DMD	265411	63.9491	chrX-31366688-31366688_17AsubG-265411-neg-c	-	CATGAAGCCCACAGGGACTT	TGG	NGG	A	G	17	TCCCTGTGGGCTT	AAGCTGAAAATGACTTACTGGAAAGAAAGTGCTGAGATGCTGGACCAAAG	50	AAGCTGAAAATGACTTACTGGAAAGAAAGTGCTGAGATGCTGGACCAAAGTCCCTGTGGGCTT	0.62	Transition
DMD	265411	61.5907	chrX-31366688-31366688_24AsubG-265411-neg-c	-	GCAGCTGCATGAAGCCCACA	GGG	NGG	A	G	24	GGGCTTCATGCAG	AAATGACTTACTGGAAAGAAAGTGCTGAGATGCTGGACCAAAGTCCCTGT	50	AAATGACTTACTGGAAAGAAAGTGCTGAGATGCTGGACCAAAGTCCCTGTGGGCTTCATGCAG	0.62	Transition
DMD	265411	64.1783	chrX-31366688-31366688_25AsubG-265411-neg-c	-	GGCAGCTGCATGAAGCCCAC	AGG	NGG	A	G	25	GGCTTCATGCAGC	AATGACTTACTGGAAAGAAAGTGCTGAGATGCTGGACCAAAGTCCCTGTG	50	AATGACTTACTGGAAAGAAAGTGCTGAGATGCTGGACCAAAGTCCCTGTGGGCTTCATGCAGC	0.62	Transition
DMD	569802	54.1592	chrX-31366736-31366736_45AsubG-569802-pos-c	+	GAAAGAAAGTGCTGAGATGC	TGG	NGG	A	G	45	GAAAGTGCTGAGA	TGCTGGACCAAAGTCCCTGTGGGCTTCATGCAGCTGCCTGACTCGGTCCT	50	AGGACCGAGTCAGGCAGCTGCATGAAGCCCACAGGGACTTTGGTCCAGCATCTCAGCACTTTC	0.46	Transition
DMD	569802	69.4865	chrX-31366736-31366736_29AsubG-569802-pos-c	+	ATGCTGGACCAAAGTCCCTG	TGG	NGG	A	G	29	TGGACCAAAGTCC	CTGTGGGCTTCATGCAGCTGCCTGACTCGGTCCTCGACGGCCACCTGGGA	50	TCCCAGGTGGCCGTCGAGGACCGAGTCAGGCAGCTGCATGAAGCCCACAGGGACTTTGGTCCA	0.54	Transition
DMD	11211	54.1881	chrX-31462738-31462738_2AsubG-11211-neg-c	-	TATTGCACACAGGCACTTTG	AGG	NGG	A	G	2	AGTGCCTGTGTGC	GGTCATTGACGTGGCTCACGTTCTCTTTCAGAGGCGCAATTTCTCCTCGA	50	GGTCATTGACGTGGCTCACGTTCTCTTTCAGAGGCGCAATTTCTCCTCGAAGTGCCTGTGTGC	0.62	Transition
DMD	409903	62.6569	chrX-31496246-31496246_33AsubG-409903-pos-c	+	CCCTGAAGCAAAGAAGTAGA	CGG	NGG	A	G	33	GAAGCAAAGAAGT	AGACGGTACCTTGACTTTCTCGAGGTGATCTTGGAGAGAGTCAATGAGGA	50	TCCTCATTGACTCTCTCCAAGATCACCTCGAGAAAGTCAAGGTACCGTCTACTTCTTTGCTTC	0.38	Transition
DMD	409903	91.4266	chrX-31496246-31496246_14AsubG-409903-pos-c	+	ACGGTACCTTGACTTTCTCG	AGG	NGG	A	G	14	TACCTTGACTTTC	TCGAGGTGATCTTGGAGAGAGTCAATGAGGAGATCGCCCACGGGCTGCCA	50	TGGCAGCCCGTGGGCGATCTCCTCATTGACTCTCTCCAAGATCACCTCGAGAAAGTCAAGGTA	0.38	Transition
DMD	409903	76.4212	chrX-31496246-31496246_40AsubG-409903-neg-c	-	CTGAGGTGATCAAGGGATCC	TGG	NGG	A	G	40	TCCCTTGATCACC	AGGTGATCTTGGAGAGAGTCAATGAGGAGATCGCCCACGGGCTGCCAGGA	50	AGGTGATCTTGGAGAGAGTCAATGAGGAGATCGCCCACGGGCTGCCAGGATCCCTTGATCACC	0.54	Transition
DMD	409903	79.0128	chrX-31496246-31496246_48AsubG-409903-neg-c	-	GCGCCAAGCTGAGGTGATCA	AGG	NGG	A	G	48	TCACCTCAGCTTG	TTGGAGAGAGTCAATGAGGAGATCGCCCACGGGCTGCCAGGATCCCTTGA	50	TTGGAGAGAGTCAATGAGGAGATCGCCCACGGGCTGCCAGGATCCCTTGATCACCTCAGCTTG	0.54	Transition
DMD	643851	91.4266	chrX-31496279-31496279_47AsubG-643851-pos-c	+	ACGGTACCTTGACTTTCTCG	AGG	NGG	A	G	47	TACCTTGACTTTC	TCGAGGTGATCTTGGAGAGAGTCAATGAGGAGATCGCCCACGGGCTGCCA	50	TGGCAGCCCGTGGGCGATCTCCTCATTGACTCTCTCCAAGATCACCTCGAGAAAGTCAAGGTA	0.38	Transition
DMD	643851	87.1493	chrX-31496279-31496279_38AsubG-643851-pos-c	+	TGACTTTCTCGAGGTGATCT	TGG	NGG	A	G	38	TTTCTCGAGGTGA	TCTTGGAGAGAGTCAATGAGGAGATCGCCCACGGGCTGCCAGGATCCCTT	50	AAGGGATCCTGGCAGCCCGTGGGCGATCTCCTCATTGACTCTCTCCAAGATCACCTCGAGAAA	0.46	Transition
DMD	643851	90.8116	chrX-31496279-31496279_9AsubG-643851-pos-c	+	TCAATGAGGAGATCGCCCAC	GGG	NGG	A	G	9	TGAGGAGATCGCC	CACGGGCTGCCAGGATCCCTTGATCACCTCAGCTTGGCGCAGCTTGAGGT	50	ACCTCAAGCTGCGCCAAGCTGAGGTGATCAAGGGATCCTGGCAGCCCGTGGGCGATCTCCTCA	0.62	Transition
DMD	643851	76.4212	chrX-31496279-31496279_7AsubG-643851-neg-c	-	CTGAGGTGATCAAGGGATCC	TGG	NGG	A	G	7	TCCCTTGATCACC	AGGTGATCTTGGAGAGAGTCAATGAGGAGATCGCCCACGGGCTGCCAGGA	50	AGGTGATCTTGGAGAGAGTCAATGAGGAGATCGCCCACGGGCTGCCAGGATCCCTTGATCACC	0.54	Transition
DMD	643851	79.0128	chrX-31496279-31496279_15AsubG-643851-neg-c	-	GCGCCAAGCTGAGGTGATCA	AGG	NGG	A	G	15	TCACCTCAGCTTG	TTGGAGAGAGTCAATGAGGAGATCGCCCACGGGCTGCCAGGATCCCTTGA	50	TTGGAGAGAGTCAATGAGGAGATCGCCCACGGGCTGCCAGGATCCCTTGATCACCTCAGCTTG	0.54	Transition
DMD	643851	80.4572	chrX-31496279-31496279_24AsubG-643851-neg-c	-	CCTCAAGCTGCGCCAAGCTG	AGG	NGG	A	G	24	CTTGGCGCAGCTT	GTCAATGAGGAGATCGCCCACGGGCTGCCAGGATCCCTTGATCACCTCAG	50	GTCAATGAGGAGATCGCCCACGGGCTGCCAGGATCCCTTGATCACCTCAGCTTGGCGCAGCTT	0.62	Transition
DMD	439612	91.4266	chrX-31496280-31496280_48TsubC-439612-pos-c	+	ACGGTACCTTGACTTTCTCG	AGG	NGG	T	C	48	TACCTTGACTTTC	TCGAGGTGATCTTGGAGAGAGTCAATGAGGAGATCGCCCACGGGCTGCCA	50	TGGCAGCCCGTGGGCGATCTCCTCATTGACTCTCTCCAAGATCACCTCGAGAAAGTCAAGGTA	0.38	Transition
DMD	439612	87.1493	chrX-31496280-31496280_39TsubC-439612-pos-c	+	TGACTTTCTCGAGGTGATCT	TGG	NGG	T	C	39	TTTCTCGAGGTGA	TCTTGGAGAGAGTCAATGAGGAGATCGCCCACGGGCTGCCAGGATCCCTT	50	AAGGGATCCTGGCAGCCCGTGGGCGATCTCCTCATTGACTCTCTCCAAGATCACCTCGAGAAA	0.46	Transition
DMD	439612	90.8116	chrX-31496280-31496280_10TsubC-439612-pos-c	+	TCAATGAGGAGATCGCCCAC	GGG	NGG	T	C	10	TGAGGAGATCGCC	CACGGGCTGCCAGGATCCCTTGATCACCTCAGCTTGGCGCAGCTTGAGGT	50	ACCTCAAGCTGCGCCAAGCTGAGGTGATCAAGGGATCCTGGCAGCCCGTGGGCGATCTCCTCA	0.62	Transition
DMD	439612	79.0128	chrX-31496280-31496280_14TsubC-439612-neg-c	-	GCGCCAAGCTGAGGTGATCA	AGG	NGG	T	C	14	TCACCTCAGCTTG	TTGGAGAGAGTCAATGAGGAGATCGCCCACGGGCTGCCAGGATCCCTTGA	50	TTGGAGAGAGTCAATGAGGAGATCGCCCACGGGCTGCCAGGATCCCTTGATCACCTCAGCTTG	0.54	Transition
DMD	439612	80.4572	chrX-31496280-31496280_23TsubC-439612-neg-c	-	CCTCAAGCTGCGCCAAGCTG	AGG	NGG	T	C	23	CTTGGCGCAGCTT	GTCAATGAGGAGATCGCCCACGGGCTGCCAGGATCCCTTGATCACCTCAG	50	GTCAATGAGGAGATCGCCCACGGGCTGCCAGGATCCCTTGATCACCTCAGCTTGGCGCAGCTT	0.62	Transition
DMD	592600	56.0892	chrX-31496385-31496385_39TsubC-592600-pos-c	+	CCGTGGCCTCTTGAAGTTCC	CGG	NGG	T	C	39	GGCCTCTTGAAGT	TCCCGGAGTCTTTCAAGGGTCTCATCTATTTTTCTCTGCCAGTCAGCGGA	50	TCCGCTGACTGGCAGAGAAAAATAGATGAGACCCTTGAAAGACTCCGGGAACTTCAAGAGGCC	0.54	Transition
DMD	592600	83.6128	chrX-31496385-31496385_27TsubC-592600-pos-c	+	GAAGTTCCCGGAGTCTTTCA	AGG	NGG	T	C	27	TTCCCGGAGTCTT	TCAAGGGTCTCATCTATTTTTCTCTGCCAGTCAGCGGAGTGCAGGTTCAA	50	TTGAACCTGCACTCCGCTGACTGGCAGAGAAAAATAGATGAGACCCTTGAAAGACTCCGGGAA	0.54	Transition
DMD	592600	86.5398	chrX-31496385-31496385_26TsubC-592600-pos-c	+	AAGTTCCCGGAGTCTTTCAA	GGG	NGG	T	C	26	TCCCGGAGTCTTT	CAAGGGTCTCATCTATTTTTCTCTGCCAGTCAGCGGAGTGCAGGTTCAAT	50	ATTGAACCTGCACTCCGCTGACTGGCAGAGAAAAATAGATGAGACCCTTGAAAGACTCCGGGA	0.54	Transition
DMD	198011	60.7046	chrX-31497112-31497112_3AsubG-198011-neg-c	-	AGGACTAGAGAAACTCTACT	AGG	NGG	A	G	3	AGAGTTTCTCTAG	TATCAATATGTTATTATAGTTCCACATTCAATTACCTCTGGGCTCCTGGT	50	TATCAATATGTTATTATAGTTCCACATTCAATTACCTCTGGGCTCCTGGTAGAGTTTCTCTAG	0.38	Transition
DMD	198011	61.466	chrX-31497112-31497112_23AsubG-198011-neg-c	-	CTGACAGAGCAGCCTTTGGA	AGG	NGG	A	G	23	AAAGGCTGCTCTG	TCCACATTCAATTACCTCTGGGCTCCTGGTAGAGTTTCTCTAGTCCTTCC	50	TCCACATTCAATTACCTCTGGGCTCCTGGTAGAGTTTCTCTAGTCCTTCCAAAGGCTGCTCTG	0.54	Transition
DMD	94810	73.9492	chrX-31497160-31497160_27AsubG-94810-pos-c	+	AGTTTCTCTAGTCCTTCCAA	AGG	NGG	A	G	27	TCTCTAGTCCTTC	CAAAGGCTGCTCTGTCAGAAATATTCGTACAGTCTCAAGAGTACTCATGA	50	TCATGAGTACTCTTGAGACTGTACGAATATTTCTGACAGAGCAGCCTTTGGAAGGACTAGAGA	0.46	Transition
DMD	618063	92.3777	chrX-31514928-31514928_36AsubG-618063-neg-c	-	AGATGATGAATTAAGCCGGC	AGG	NGG	A	G	36	GGCTTAATTCATC	ATCGTTCTGCTTCTGAACTGCTGGAAAGTCGCCTCCAATAGGTGCCTGCC	50	ATCGTTCTGCTTCTGAACTGCTGGAAAGTCGCCTCCAATAGGTGCCTGCCGGCTTAATTCATC	0.38	Transition
DMD	94807	71.5883	chrX-31515009-31515009_28AsubG-94807-neg-c	-	TGGAAGCCAGTTCTGACCAG	TGG	NGG	A	G	28	GTCAGAACTGGCT	TGTAGCCACACCAGAAGTTCCTGCAGAGAAAGGTGCAGACGCTTCCACTG	50	TGTAGCCACACCAGAAGTTCCTGCAGAGAAAGGTGCAGACGCTTCCACTGGTCAGAACTGGCT	0.54	Transition
DMD	265325	50.1484	chrX-31525572-31525572_4CsubT-265325-neg-c	-	TCTTCTTCCTGCTGTCCTGT	GGG	NGG	C	T	4	GGACAGCAGGAAG	GTTGTGATAAACATCTGTGTGAGCTTCAATTTCACCTTGGAGGTCCTACA	50	GTTGTGATAAACATCTGTGTGAGCTTCAATTTCACCTTGGAGGTCCTACAGGACAGCAGGAAG	0.62	Transition
DMD	265325	43.9692	chrX-31525572-31525572_5CsubT-265325-neg-c	-	TTCTTCTTCCTGCTGTCCTG	TGG	NGG	C	T	5	GACAGCAGGAAGA	TTGTGATAAACATCTGTGTGAGCTTCAATTTCACCTTGGAGGTCCTACAG	50	TTGTGATAAACATCTGTGTGAGCTTCAATTTCACCTTGGAGGTCCTACAGGACAGCAGGAAGA	0.54	Transition
DMD	409889	83.3134	chrX-31645798-31645798_30AsubG-409889-pos-c	+	GATCCACAAGAGTGCTAAAG	CGG	NGG	A	G	30	CACAAGAGTGCTA	AAGCGGAAATGCCTGACTTACTTGCCATTGTTTCATCAGCTCTTTTACTC	50	GAGTAAAAGAGCTGATGAAACAATGGCAAGTAAGTCAGGCATTTCCGCTTTAGCACTCTTGTG	0.46	Transition
DMD	409889	40.3994	chrX-31645798-31645798_1AsubG-409889-neg-c	-	TAAAAGAGCTGATGAAATAA	TGG	NGG	A	G	1	TTTCATCAGCTCT	TTGGATCCACAAGAGTGCTAAAGCGGAAATGCCTGACTTACTTGCCATTG	50	TTGGATCCACAAGAGTGCTAAAGCGGAAATGCCTGACTTACTTGCCATTGTTTCATCAGCTCT	0.38	Transition
DMD	523910	65.9917	chrX-31645930-31645930_37AsubG-523910-pos-c	+	TGTTTCAGCTTCTGTAAGCC	AGG	NGG	A	G	37	TCAGCTTCTGTAA	GCCAGGCAAGAAACTTTTCCAGGTCCAGGGGGAACTGTTGCAGTAATCTA	50	TAGATTACTGCAACAGTTCCCCCTGGACCTGGAAAAGTTTCTTGCCTGGCTTACAGAAGCTGA	0.38	Transition
DMD	217213	77.6595	chrX-31645969-31645969_16AsubG-217213-neg-c	-	CTGAACATTTGGTCCTTTGC	AGG	NGG	A	G	16	AAGGACCAAATGT	AGTAATCTATGAGTTTCTTCCAAAGCAGCCTCTCGCTCACTCACCCTGCA	50	AGTAATCTATGAGTTTCTTCCAAAGCAGCCTCTCGCTCACTCACCCTGCAAAGGACCAAATGT	0.38	Transition
DMD	217213	62.7093	chrX-31645969-31645969_27AsubG-217213-neg-c	-	AATAATTGCATCTGAACATT	TGG	NGG	A	G	27	GTTCAGATGCAAT	AGTTTCTTCCAAAGCAGCCTCTCGCTCACTCACCCTGCAAAGGACCAAAT	50	AGTTTCTTCCAAAGCAGCCTCTCGCTCACTCACCCTGCAAAGGACCAAATGTTCAGATGCAAT	0.38	Transition
DMD	94781	80.0289	chrX-31676240-31676240_1AsubG-94781-neg-c	-	TGGCCAAAGACCTCCGCTAG	TGG	NGG	A	G	1	GCGGAGGTCTTTG	AGAAGTTTCAGGGCCAAGTCATTTGCCACATCTACATTTGTCTGCCACTG	50	AGAAGTTTCAGGGCCAAGTCATTTGCCACATCTACATTTGTCTGCCACTGGCGGAGGTCTTTG	0.62	Transition
DMD	217211	80.3235	chrX-31697547-31697547_17TsubC-217211-pos-c	+	TGGATTGCATCTACTGTATA	GGG	NGG	T	C	17	TTGCATCTACTGT	ATAGGGACCCTCCTTCCATGACTCAAGCTTGGCTCTGGCCTGTCCTAAGA	50	TCTTAGGACAGGCCAGAGCCAAGCTTGAGTCATGGAAGGAGGGTCCCTATACAGTAGATGCAA	0.38	Transition
DMD	217211	81.8968	chrX-31697547-31697547_28TsubC-217211-neg-c	-	AGCTGAGCAGGTCTTAGGAC	AGG	NGG	T	C	28	CTAAGACCTGCTC	TACTGTATAGGGACCCTCCTTCCATGACTCAAGCTTGGCTCTGGCCTGTC	50	TACTGTATAGGGACCCTCCTTCCATGACTCAAGCTTGGCTCTGGCCTGTCCTAAGACCTGCTC	0.54	Transition
DMD	217211	58.1516	chrX-31697547-31697547_33TsubC-217211-neg-c	-	GAAGAAGCTGAGCAGGTCTT	AGG	NGG	T	C	33	ACCTGCTCAGCTT	TATAGGGACCCTCCTTCCATGACTCAAGCTTGGCTCTGGCCTGTCCTAAG	50	TATAGGGACCCTCCTTCCATGACTCAAGCTTGGCTCTGGCCTGTCCTAAGACCTGCTCAGCTT	0.54	Transition
DMD	217211	42.7184	chrX-31697547-31697547_40TsubC-217211-neg-c	-	AGCTAAGGAAGAAGCTGAGC	AGG	NGG	T	C	40	CAGCTTCTTCCTT	ACCCTCCTTCCATGACTCAAGCTTGGCTCTGGCCTGTCCTAAGACCTGCT	50	ACCCTCCTTCCATGACTCAAGCTTGGCTCTGGCCTGTCCTAAGACCTGCTCAGCTTCTTCCTT	0.46	Transition
DMD	217210	76.5974	chrX-31697609-31697609_47TsubC-217210-pos-c	+	CCATGACTCAAGCTTGGCTC	TGG	NGG	T	C	47	GACTCAAGCTTGG	CTCTGGCCTGTCCTAAGACCTGCTCAGCTTCTTCCTTAGCTTCCAGCCAT	50	ATGGCTGGAAGCTAAGGAAGAAGCTGAGCAGGTCTTAGGACAGGCCAGAGCCAAGCTTGAGTC	0.54	Transition
DMD	217210	88.4053	chrX-31697609-31697609_45TsubC-217210-neg-c	-	AAGAACACCTTCAGAACCGG	AGG	NGG	T	C	45	GTTCTGAAGGTGT	TCCAGCCATTGTGTTGAATCCTTTAACATTTCATTCAACTGTTGCCTCCG	50	TCCAGCCATTGTGTTGAATCCTTTAACATTTCATTCAACTGTTGCCTCCGGTTCTGAAGGTGT	0.46	Transition
DMD	217210	78.3223	chrX-31697609-31697609_48TsubC-217210-neg-c	-	TACAAGAACACCTTCAGAAC	CGG	NGG	T	C	48	CTGAAGGTGTTCT	AGCCATTGTGTTGAATCCTTTAACATTTCATTCAACTGTTGCCTCCGGTT	50	AGCCATTGTGTTGAATCCTTTAACATTTCATTCAACTGTTGCCTCCGGTTCTGAAGGTGTTCT	0.46	Transition
DMD	94775	71.1327	chrX-31697681-31697681_33TsubC-94775-pos-c	+	TTTCATTCAACTGTTGCCTC	CGG	NGG	T	C	33	ATTCAACTGTTGC	CTCCGGTTCTGAAGGTGTTCTTGTACTTCATCCCACTGATTCTGAATTCT	50	AGAATTCAGAATCAGTGGGATGAAGTACAAGAACACCTTCAGAACCGGAGGCAACAGTTGAAT	0.38	Transition
DMD	94774	71.1327	chrX-31697682-31697682_34TsubC-94774-pos-c	+	TTTCATTCAACTGTTGCCTC	CGG	NGG	T	C	34	ATTCAACTGTTGC	CTCCGGTTCTGAAGGTGTTCTTGTACTTCATCCCACTGATTCTGAATTCT	50	AGAATTCAGAATCAGTGGGATGAAGTACAAGAACACCTTCAGAACCGGAGGCAACAGTTGAAT	0.38	Transition
DMD	94773	71.1327	chrX-31697692-31697692_44AsubG-94773-pos-c	+	TTTCATTCAACTGTTGCCTC	CGG	NGG	A	G	44	ATTCAACTGTTGC	CTCCGGTTCTGAAGGTGTTCTTGTACTTCATCCCACTGATTCTGAATTCT	50	AGAATTCAGAATCAGTGGGATGAAGTACAAGAACACCTTCAGAACCGGAGGCAACAGTTGAAT	0.38	Transition
DMD	94772	76.2699	chrX-31747751-31747751_9AsubG-94772-neg-c	-	AGAGGCTAGAACAATCATTA	CGG	NGG	A	G	9	TGATTGTTCTAGC	TCTTGCTTTGTGTGTCCCATGCTTGTTAAAAAACTTACTTCGATCCGTAA	50	TCTTGCTTTGTGTGTCCCATGCTTGTTAAAAAACTTACTTCGATCCGTAATGATTGTTCTAGC	0.38	Transition
DMD	94772	45.7073	chrX-31747751-31747751_27AsubG-94772-neg-c	-	AAACAAGACCAGCAATCAAG	AGG	NGG	A	G	27	GATTGCTGGTCTT	ATGCTTGTTAAAAAACTTACTTCGATCCGTAATGATTGTTCTAGCCTCTT	50	ATGCTTGTTAAAAAACTTACTTCGATCCGTAATGATTGTTCTAGCCTCTTGATTGCTGGTCTT	0.46	Transition
DMD	640083	91.4746	chrX-31792165-31792165_23TsubC-640083-neg-c	-	TGGCAGATTTCAACCGGGCT	TGG	NGG	T	C	23	CCGGTTGAAATCT	TTTATAACTTGATCAAGCAGAGAAAGCCAGTCGGTAAGTTCTGTCCAAGC	50	TTTATAACTTGATCAAGCAGAGAAAGCCAGTCGGTAAGTTCTGTCCAAGCCCGGTTGAAATCT	0.46	Transition
DMD	640083	79.0875	chrX-31792165-31792165_28TsubC-640083-neg-c	-	TGCTCTGGCAGATTTCAACC	GGG	NGG	T	C	28	TGAAATCTGCCAG	AACTTGATCAAGCAGAGAAAGCCAGTCGGTAAGTTCTGTCCAAGCCCGGT	50	AACTTGATCAAGCAGAGAAAGCCAGTCGGTAAGTTCTGTCCAAGCCCGGTTGAAATCTGCCAG	0.46	Transition
DMD	640083	79.4337	chrX-31792165-31792165_29TsubC-640083-neg-c	-	CTGCTCTGGCAGATTTCAAC	CGG	NGG	T	C	29	GAAATCTGCCAGA	ACTTGATCAAGCAGAGAAAGCCAGTCGGTAAGTTCTGTCCAAGCCCGGTT	50	ACTTGATCAAGCAGAGAAAGCCAGTCGGTAAGTTCTGTCCAAGCCCGGTTGAAATCTGCCAGA	0.46	Transition
DMD	640083	79.9584	chrX-31792165-31792165_43TsubC-640083-neg-c	-	GATGTTGGAGGTACCTGCTC	TGG	NGG	T	C	43	CAGGTACCTCCAA	AGAAAGCCAGTCGGTAAGTTCTGTCCAAGCCCGGTTGAAATCTGCCAGAG	50	AGAAAGCCAGTCGGTAAGTTCTGTCCAAGCCCGGTTGAAATCTGCCAGAGCAGGTACCTCCAA	0.54	Transition
DMD	94760	50.2435	chrX-31838091-31838091_22TsubC-94760-pos-c	+	ATAGCTAGAGCCAAAGAGAA	TGG	NGG	T	C	22	CTAGAGCCAAAGA	GAATGGGATCCAGTATACTTACAGGCTCCAATAGTGGTCAGTCCAGGAGC	50	GCTCCTGGACTGACCACTATTGGAGCCTGTAAGTATACTGGATCCCATTCTCTTTGGCTCTAG	0.46	Transition
DMD	94760	62.7762	chrX-31838091-31838091_21TsubC-94760-pos-c	+	TAGCTAGAGCCAAAGAGAAT	GGG	NGG	T	C	21	TAGAGCCAAAGAG	AATGGGATCCAGTATACTTACAGGCTCCAATAGTGGTCAGTCCAGGAGCT	50	AGCTCCTGGACTGACCACTATTGGAGCCTGTAAGTATACTGGATCCCATTCTCTTTGGCTCTA	0.46	Transition
DMD	94760	66.2207	chrX-31838091-31838091_3TsubC-94760-pos-c	+	ATGGGATCCAGTATACTTAT	AGG	NGG	T	C	3	GATCCAGTATACT	TACAGGCTCCAATAGTGGTCAGTCCAGGAGCTAGGTCAGGCTGCTTTGCC	50	GGCAAAGCAGCCTGACCTAGCTCCTGGACTGACCACTATTGGAGCCTGTAAGTATACTGGATC	0.38	Transition
DMD	94760	88.4304	chrX-31838091-31838091_12TsubC-94760-neg-c	-	GCTCCTGGACTGACCACTAT	TGG	NGG	T	C	12	GTGGTCAGTCCAG	ATAGCTAGAGCCAAAGAGAATGGGATCCAGTATACTTACAGGCTCCAATA	50	ATAGCTAGAGCCAAAGAGAATGGGATCCAGTATACTTACAGGCTCCAATAGTGGTCAGTCCAG	0.62	Transition
DMD	94760	76.2622	chrX-31838091-31838091_27TsubC-94760-neg-c	-	AAGCAGCCTGACCTAGCTCC	TGG	NGG	T	C	27	GCTAGGTCAGGCT	GAGAATGGGATCCAGTATACTTACAGGCTCCAATAGTGGTCAGTCCAGGA	50	GAGAATGGGATCCAGTATACTTACAGGCTCCAATAGTGGTCAGTCCAGGAGCTAGGTCAGGCT	0.62	Transition
DMD	582905	89.187	chrX-31838149-31838149_49AsubG-582905-pos-c	+	ATACTTACAGGCTCCAATAG	TGG	NGG	A	G	49	TTACAGGCTCCAA	TAGTGGTCAGTCCAGGAGCTAGGTCAGGCTGCTTTGCCCTCAGCTCTTGA	50	TCAAGAGCTGAGGGCAAAGCAGCCTGACCTAGCTCCTGGACTGACCACTATTGGAGCCTGTAA	0.46	Transition
DMD	582905	91.3665	chrX-31838149-31838149_39AsubG-582905-pos-c	+	GCTCCAATAGTGGTCAGTCC	AGG	NGG	A	G	39	CAATAGTGGTCAG	TCCAGGAGCTAGGTCAGGCTGCTTTGCCCTCAGCTCTTGAAGTAAACGGT	50	ACCGTTTACTTCAAGAGCTGAGGGCAAAGCAGCCTGACCTAGCTCCTGGACTGACCACTATTG	0.46	Transition
DMD	582905	69.8026	chrX-31838149-31838149_32AsubG-582905-pos-c	+	TAGTGGTCAGTCCAGGAGCT	AGG	NGG	A	G	32	GGTCAGTCCAGGA	GCTAGGTCAGGCTGCTTTGCCCTCAGCTCTTGAAGTAAACGGTTTACCGC	50	GCGGTAAACCGTTTACTTCAAGAGCTGAGGGCAAAGCAGCCTGACCTAGCTCCTGGACTGACC	0.62	Transition
DMD	582905	79.0064	chrX-31838149-31838149_27AsubG-582905-pos-c	+	GTCAGTCCAGGAGCTAGGTC	AGG	NGG	A	G	27	GTCCAGGAGCTAG	GTCAGGCTGCTTTGCCCTCAGCTCTTGAAGTAAACGGTTTACCGCCTTCC	50	GGAAGGCGGTAAACCGTTTACTTCAAGAGCTGAGGGCAAAGCAGCCTGACCTAGCTCCTGGAC	0.62	Transition
DMD	582905	55.0098	chrX-31838149-31838149_21AsubG-582905-neg-c	-	TCTGAGCTCTGAGTGGAAGG	CGG	NGG	A	G	21	TCCACTCAGAGCT	TAGGTCAGGCTGCTTTGCCCTCAGCTCTTGAAGTAAACGGTTTACCGCCT	50	TAGGTCAGGCTGCTTTGCCCTCAGCTCTTGAAGTAAACGGTTTACCGCCTTCCACTCAGAGCT	0.54	Transition
DMD	582905	59.8578	chrX-31838149-31838149_24AsubG-582905-neg-c	-	AGATCTGAGCTCTGAGTGGA	AGG	NGG	A	G	24	ACTCAGAGCTCAG	GTCAGGCTGCTTTGCCCTCAGCTCTTGAAGTAAACGGTTTACCGCCTTCC	50	GTCAGGCTGCTTTGCCCTCAGCTCTTGAAGTAAACGGTTTACCGCCTTCCACTCAGAGCTCAG	0.54	Transition
DMD	582905	63.9443	chrX-31838149-31838149_28AsubG-582905-neg-c	-	TAGAAGATCTGAGCTCTGAG	TGG	NGG	A	G	28	AGAGCTCAGATCT	GGCTGCTTTGCCCTCAGCTCTTGAAGTAAACGGTTTACCGCCTTCCACTC	50	GGCTGCTTTGCCCTCAGCTCTTGAAGTAAACGGTTTACCGCCTTCCACTCAGAGCTCAGATCT	0.46	Transition
DMD	94758	79.3862	chrX-31854846-31854846_49AsubG-94758-pos-c	+	GGGAAGCATAACCCATTATG	AGG	NGG	A	G	49	AGCATAACCCATT	ATGAGGTAATGGATATTGCTAGAGGTTGCTTCATTACCTTCACTGGCTGA	50	TCAGCCAGTGAAGGTAATGAAGCAACCTCTAGCAATATCCATTACCTCATAATGGGTTATGCT	0.38	Transition
DMD	94758	85.0514	chrX-31854846-31854846_43AsubG-94758-pos-c	+	CATAACCCATTATGAGGTAA	TGG	NGG	A	G	43	ACCCATTATGAGG	TAATGGATATTGCTAGAGGTTGCTTCATTACCTTCACTGGCTGAGTGGCT	50	AGCCACTCAGCCAGTGAAGGTAATGAAGCAACCTCTAGCAATATCCATTACCTCATAATGGGT	0.46	Transition
DMD	94758	83.5221	chrX-31854846-31854846_9AsubG-94758-pos-c	+	GGTTGCTTCATTACCTTCAC	TGG	NGG	A	G	9	GCTTCATTACCTT	CACTGGCTGAGTGGCTGGTTTTTCCTTGTACAAATGCTGCCCTTTAGACA	50	TGTCTAAAGGGCAGCATTTGTACAAGGAAAAACCAGCCACTCAGCCAGTGAAGGTAATGAAGC	0.38	Transition
DMD	502009	83.5221	chrX-31854876-31854876_39AsubG-502009-pos-c	+	GGTTGCTTCATTACCTTCAC	TGG	NGG	A	G	39	GCTTCATTACCTT	CACTGGCTGAGTGGCTGGTTTTTCCTTGTACAAATGCTGCCCTTTAGACA	50	TGTCTAAAGGGCAGCATTTGTACAAGGAAAAACCAGCCACTCAGCCAGTGAAGGTAATGAAGC	0.38	Transition
DMD	502009	78.6325	chrX-31854876-31854876_33AsubG-502009-neg-c	-	AGCAGTTCAAGCTAAACAAC	CGG	NGG	A	G	33	GTTTAGCTTGAAC	TTCCTTGTACAAATGCTGCCCTTTAGACAAAATCTCTTCCACATCCGGTT	50	TTCCTTGTACAAATGCTGCCCTTTAGACAAAATCTCTTCCACATCCGGTTGTTTAGCTTGAAC	0.38	Transition
DMD	640322	94.6226	chrX-31893337-31893337_24AsubG-640322-pos-c	+	TTCCCTACCTTAACGTCAAA	TGG	NGG	A	G	24	CTACCTTAACGTC	AAATGGTCCTTCTTGGTTTGGTTGGTTATAAATTTCCAACTGATTCCTAA	50	TTAGGAATCAGTTGGAAATTTATAACCAACCAAACCAAGAAGGACCATTTGACGTTAAGGTAG	0.46	Transition
DMD	640322	83.7287	chrX-31893337-31893337_14AsubG-640322-pos-c	+	TAACGTCAAATGGTCCTTCT	TGG	NGG	A	G	14	GTCAAATGGTCCT	TCTTGGTTTGGTTGGTTATAAATTTCCAACTGATTCCTAATAGGAGATAA	50	TTATCTCCTATTAGGAATCAGTTGGAAATTTATAACCAACCAAACCAAGAAGGACCATTTGAC	0.46	Transition
DMD	640322	69.3076	chrX-31893337-31893337_9AsubG-640322-pos-c	+	TCAAATGGTCCTTCTTGGTT	TGG	NGG	A	G	9	ATGGTCCTTCTTG	GTTTGGTTGGTTATAAATTTCCAACTGATTCCTAATAGGAGATAACCACA	50	TGTGGTTATCTCCTATTAGGAATCAGTTGGAAATTTATAACCAACCAAACCAAGAAGGACCAT	0.46	Transition
DMD	640322	78.3213	chrX-31893337-31893337_28AsubG-640322-neg-c	-	TGCTGTGGTTATCTCCTATT	AGG	NGG	A	G	28	AGGAGATAACCAC	AATGGTCCTTCTTGGTTTGGTTGGTTATAAATTTCCAACTGATTCCTAAT	50	AATGGTCCTTCTTGGTTTGGTTGGTTATAAATTTCCAACTGATTCCTAATAGGAGATAACCAC	0.46	Transition
DMD	640322	63.6909	chrX-31893337-31893337_43AsubG-640322-neg-c	-	AGTTAAATCATCTGCTGCTG	TGG	NGG	A	G	43	CAGCAGATGATTT	TTTGGTTGGTTATAAATTTCCAACTGATTCCTAATAGGAGATAACCACAG	50	TTTGGTTGGTTATAAATTTCCAACTGATTCCTAATAGGAGATAACCACAGCAGCAGATGATTT	0.38	Transition
DMD	94750	72.9273	chrX-31947719-31947719_25TsubC-94750-pos-c	+	AACACATGTGACGGAAGAGA	TGG	NGG	T	C	25	CATGTGACGGAAG	AGATGGTTAATGTCTAACCTTTATCCACTGGAGATTTGTCTGCTTGAGCT	50	AGCTCAAGCAGACAAATCTCCAGTGGATAAAGGTTAGACATTAACCATCTCTTCCGTCACATG	0.54	Transition
DMD	11263	56.9463	chrX-31947835-31947835_24AsubG-11263-neg-c	-	TTGTCTGTTTCAGTTACTGG	TGG	NGG	A	G	24	GTAACTGAAACAG	TTCATTTAATTGTTTGAGAATTCCCTGGCGCAGGGGCAACTCTTCCACCA	50	TTCATTTAATTGTTTGAGAATTCCCTGGCGCAGGGGCAACTCTTCCACCAGTAACTGAAACAG	0.38	Transition
DMD	11263	68.4816	chrX-31947835-31947835_27AsubG-11263-neg-c	-	CATTTGTCTGTTTCAGTTAC	TGG	NGG	A	G	27	ACTGAAACAGACA	ATTTAATTGTTTGAGAATTCCCTGGCGCAGGGGCAACTCTTCCACCAGTA	50	ATTTAATTGTTTGAGAATTCCCTGGCGCAGGGGCAACTCTTCCACCAGTAACTGAAACAGACA	0.38	Transition
DMD	11261	68.8635	chrX-32235098-32235098_30AsubG-11261-pos-c	+	TTAGCATGTTCCCAATTCTC	AGG	NGG	A	G	30	CATGTTCCCAATT	CTCAGGAATTTGTGTCTTTCTGAGAAACTGTTCAGCTTCTGTTAGCCACT	50	AGTGGCTAACAGAAGCTGAACAGTTTCTCAGAAAGACACAAATTCCTGAGAATTGGGAACATG	0.38	Transition
DMD	286577	73.787	chrX-32305713-32305713_20AsubG-286577-pos-c	+	TTTCCCATTGGAAATCAAGC	TGG	NGG	A	G	20	CCATTGGAAATCA	AGCTGGGAGAGAGCTTCCTGTAGCTTCACCCTTTCCACAGGCGTTGCACT	50	AGTGCAACGCCTGTGGAAAGGGTGAAGCTACAGGAAGCTCTCTCCCAGCTTGATTTCCAATGG	0.38	Transition
DMD	286577	72.186	chrX-32305713-32305713_16AsubG-286577-neg-c	-	AAAGTGCAACGCCTGTGGAA	AGG	NGG	A	G	16	CACAGGCGTTGCA	TCCCATTGGAAATCAAGCTGGGAGAGAGCTTCCTGTAGCTTCACCCTTTC	50	TCCCATTGGAAATCAAGCTGGGAGAGAGCTTCCTGTAGCTTCACCCTTTCCACAGGCGTTGCA	0.62	Transition
DMD	286577	89.3066	chrX-32305713-32305713_21AsubG-286577-neg-c	-	ATTGCAAAGTGCAACGCCTG	TGG	NGG	A	G	21	GCGTTGCACTTTG	TTGGAAATCAAGCTGGGAGAGAGCTTCCTGTAGCTTCACCCTTTCCACAG	50	TTGGAAATCAAGCTGGGAGAGAGCTTCCTGTAGCTTCACCCTTTCCACAGGCGTTGCACTTTG	0.54	Transition
DMD	596350	55.7076	chrX-32328291-32328291_47AsubG-596350-pos-c	+	CTTCAAAGTCCTTAGCACAG	AGG	NGG	A	G	47	AAAGTCCTTAGCA	CAGAGGTCAGGAGCATTGAGAAGTTGTTCCACTTCTAATAGGGCTTGTGA	50	TCACAAGCCCTATTAGAAGTGGAACAACTTCTCAATGCTCCTGACCTCTGTGCTAAGGACTTT	0.38	Transition
DMD	596350	70.1886	chrX-32328291-32328291_42AsubG-596350-pos-c	+	AAGTCCTTAGCACAGAGGTC	AGG	NGG	A	G	42	CCTTAGCACAGAG	GTCAGGAGCATTGAGAAGTTGTTCCACTTCTAATAGGGCTTGTGAGACAT	50	ATGTCTCACAAGCCCTATTAGAAGTGGAACAACTTCTCAATGCTCCTGACCTCTGTGCTAAGG	0.54	Transition
DMD	596350	83.8296	chrX-32328291-32328291_11AsubG-596350-pos-c	+	GAAGTTGTTCCACTTCTAAT	AGG	NGG	A	G	11	TTGTTCCACTTCT	AATAGGGCTTGTGAGACATGAGTGATTTCAGTCAAATAAGTAGAAGGCAC	50	GTGCCTTCTACTTATTTGACTGAAATCACTCATGTCTCACAAGCCCTATTAGAAGTGGAACAA	0.38	Transition
DMD	596350	71.9254	chrX-32328291-32328291_10AsubG-596350-pos-c	+	AAGTTGTTCCACTTCTAATA	GGG	NGG	A	G	10	TGTTCCACTTCTA	ATAGGGCTTGTGAGACATGAGTGATTTCAGTCAAATAAGTAGAAGGCACA	50	TGTGCCTTCTACTTATTTGACTGAAATCACTCATGTCTCACAAGCCCTATTAGAAGTGGAACA	0.38	Transition
DMD	11258	74.3064	chrX-32360240-32360240_33AsubG-11258-neg-c	-	CCAGCTCAGCAAGCGCTGGC	GGG	NGG	A	G	33	AGCGCTTGCTGAG	TGCAAAGTTGAGTCTTCGAAACTGAGCAAATTTGCTCTCAATTTCCCGCC	50	TGCAAAGTTGAGTCTTCGAAACTGAGCAAATTTGCTCTCAATTTCCCGCCAGCGCTTGCTGAG	0.62	Transition
DMD	11258	86.6848	chrX-32360240-32360240_37AsubG-11258-neg-c	-	AGATCCAGCTCAGCAAGCGC	TGG	NGG	A	G	37	CTTGCTGAGCTGG	AAGTTGAGTCTTCGAAACTGAGCAAATTTGCTCTCAATTTCCCGCCAGCG	50	AAGTTGAGTCTTCGAAACTGAGCAAATTTGCTCTCAATTTCCCGCCAGCGCTTGCTGAGCTGG	0.62	Transition
DMD	197434	68.2594	chrX-32360271-32360271_2TsubC-197434-neg-c	-	CCAGCTCAGCAAGCGCTGAC	GGG	NGG	T	C	2	AGCGCTTGCTGAG	TGCAAAGTTGAGTCTTCGAAACTGAGCAAATTTGCTCTCAATTTCCCGCC	50	TGCAAAGTTGAGTCTTCGAAACTGAGCAAATTTGCTCTCAATTTCCCGCCAGCGCTTGCTGAG	0.62	Transition
DMD	593723	77.9219	chrX-32360272-32360272_1TsubC-593723-neg-c	-	CCAGCTCAGCAAGCGCTAGC	GGG	NGG	T	C	1	AGCGCTTGCTGAG	TGCAAAGTTGAGTCTTCGAAACTGAGCAAATTTGCTCTCAATTTCCCGCC	50	TGCAAAGTTGAGTCTTCGAAACTGAGCAAATTTGCTCTCAATTTCCCGCCAGCGCTTGCTGAG	0.62	Transition
DMD	447260	47.8158	chrX-32360288-32360288_36AsubG-447260-neg-c	-	TGAGGGCTTGTCTGAGGATG	GGG	NGG	A	G	36	CCTCAGACAAGCC	GCGCTTGCTGAGCTGGATCTGAGTTGGCTCCACTGCCATTGCGGCCCCAT	50	GCGCTTGCTGAGCTGGATCTGAGTTGGCTCCACTGCCATTGCGGCCCCATCCTCAGACAAGCC	0.62	Transition
DMD	447260	50.0631	chrX-32360288-32360288_38AsubG-447260-neg-c	-	GCTGAGGGCTTGTCTGAGGA	TGG	NGG	A	G	38	TCAGACAAGCCCT	GCTTGCTGAGCTGGATCTGAGTTGGCTCCACTGCCATTGCGGCCCCATCC	50	GCTTGCTGAGCTGGATCTGAGTTGGCTCCACTGCCATTGCGGCCCCATCCTCAGACAAGCCCT	0.54	Transition
DMD	447260	59.5159	chrX-32360288-32360288_42AsubG-447260-neg-c	-	GCAAGCTGAGGGCTTGTCTG	AGG	NGG	A	G	42	ACAAGCCCTCAGC	GCTGAGCTGGATCTGAGTTGGCTCCACTGCCATTGCGGCCCCATCCTCAG	50	GCTGAGCTGGATCTGAGTTGGCTCCACTGCCATTGCGGCCCCATCCTCAGACAAGCCCTCAGC	0.62	Transition
DMD	379872	84.2233	chrX-32360381-32360381_49AsubG-379872-neg-c	-	TGTGGTTAGCTAACTGCCCT	GGG	NGG	A	G	49	GCAGTTAGCTAAC	TGCAATTCCCGATCAATTTCCTATTGAGCAAAACCAATACAGGGCCCAGG	50	TGCAATTCCCGATCAATTTCCTATTGAGCAAAACCAATACAGGGCCCAGGGCAGTTAGCTAAC	0.46	Transition
DMD	217205	59.8492	chrX-32361349-32361349_32AsubG-217205-pos-c	+	CAATGTCATCCAAGCATTTC	AGG	NGG	A	G	32	GTCATCCAAGCAT	TTCAGGAGATCATCAGCCTGCCTCTTGTACTGATACCACTGATGAGAAAT	50	ATTTCTCATCAGTGGTATCAGTACAAGAGGCAGGCTGATGATCTCCTGAAATGCTTGGATGAC	0.46	Transition
DMD	499610	55.6866	chrX-32366564-32366564_2AsubG-499610-neg-c	-	CTGGAGGCTGAAATTCAGTA	GGG	NGG	A	G	2	TGAATTTCAGCCT	AATTTACCATATCTTTATTGAAGTCTTCCTCTTTCAGATTCACCCCCTGC	50	AATTTACCATATCTTTATTGAAGTCTTCCTCTTTCAGATTCACCCCCTGCTGAATTTCAGCCT	0.38	Transition
DMD	499610	49.713	chrX-32366564-32366564_3AsubG-499610-neg-c	-	ACTGGAGGCTGAAATTCAGT	AGG	NGG	A	G	3	GAATTTCAGCCTC	ATTTACCATATCTTTATTGAAGTCTTCCTCTTTCAGATTCACCCCCTGCT	50	ATTTACCATATCTTTATTGAAGTCTTCCTCTTTCAGATTCACCCCCTGCTGAATTTCAGCCTC	0.46	Transition
DMD	499610	65.2852	chrX-32366564-32366564_18AsubG-499610-neg-c	-	AAAATTGCTTGAACCACTGG	AGG	NGG	A	G	18	GTGGTTCAAGCAA	ATTGAAGTCTTCCTCTTTCAGATTCACCCCCTGCTGAATTTCAGCCTCCA	50	ATTGAAGTCTTCCTCTTTCAGATTCACCCCCTGCTGAATTTCAGCCTCCAGTGGTTCAAGCAA	0.46	Transition
DMD	593327	60.7375	chrX-32366600-32366600_21AsubG-593327-pos-c	+	TGCTGAATTTCAGCCTCCAG	TGG	NGG	A	G	21	GAATTTCAGCCTC	CAGTGGTTCAAGCAATTTTTGTATATCTGAGTTAAACTGCTCCAATTCCT	50	AGGAATTGGAGCAGTTTAACTCAGATATACAAAAATTGCTTGAACCACTGGAGGCTGAAATTC	0.46	Transition
DMD	94668	60.7375	chrX-32366618-32366618_39AsubG-94668-pos-c	+	TGCTGAATTTCAGCCTCCAG	TGG	NGG	A	G	39	GAATTTCAGCCTC	CAGTGGTTCAAGCAATTTTTGTATATCTGAGTTAAACTGCTCCAATTCCT	50	AGGAATTGGAGCAGTTTAACTCAGATATACAAAAATTGCTTGAACCACTGGAGGCTGAAATTC	0.46	Transition
DMD	94658	43.0285	chrX-32380943-32380943_2AsubG-94658-pos-c	+	GTGAAATGGCTGCAAATCAA	TGG	NGG	A	G	2	AATGGCTGCAAAT	CGATGGTTGAGCTCTGAGATTTGGGGCTCTACTAATTTCCTGCAGTGGTC	50	GACCACTGCAGGAAATTAGTAGAGCCCCAAATCTCAGAGCTCAACCATCGATTTGCAGCCATT	0.38	Transition
DMD	526093	87.2786	chrX-32380964-32380964_23AsubG-526093-pos-c	+	GTGAAATGGCTGCAAATCGA	TGG	NGG	A	G	23	AATGGCTGCAAAT	CGATGGTTGAGCTCTGAGATTTGGGGCTCTACTAATTTCCTGCAGTGGTC	50	GACCACTGCAGGAAATTAGTAGAGCCCCAAATCTCAGAGCTCAACCATCGATTTGCAGCCATT	0.38	Transition
DMD	526093	53.2915	chrX-32380964-32380964_3AsubG-526093-pos-c	+	TGGTTGAGCTCTGAGATTTA	GGG	NGG	A	G	3	TGAGCTCTGAGAT	TTGGGGCTCTACTAATTTCCTGCAGTGGTCACCGCGGTTTGCCATCAAGT	50	ACTTGATGGCAAACCGCGGTGACCACTGCAGGAAATTAGTAGAGCCCCAAATCTCAGAGCTCA	0.46	Transition
DMD	526093	93.0478	chrX-32380964-32380964_35AsubG-526093-neg-c	-	GCAAACTTGATGGCAAACCG	CGG	NGG	A	G	35	TTTGCCATCAAGT	TGAGCTCTGAGATTTGGGGCTCTACTAATTTCCTGCAGTGGTCACCGCGG	50	TGAGCTCTGAGATTTGGGGCTCTACTAATTTCCTGCAGTGGTCACCGCGGTTTGCCATCAAGT	0.38	Transition
DMD	526093	67.4235	chrX-32380964-32380964_45AsubG-526093-neg-c	-	TGACCAAGCAGCAAACTTGA	TGG	NGG	A	G	45	AGTTTGCTGCTTG	GATTTGGGGCTCTACTAATTTCCTGCAGTGGTCACCGCGGTTTGCCATCA	50	GATTTGGGGCTCTACTAATTTCCTGCAGTGGTCACCGCGGTTTGCCATCAAGTTTGCTGCTTG	0.46	Transition
DMD	620196	47.7732	chrX-32382771-32382771_44TsubC-620196-neg-c	-	TAAGGAATACCAGAAACACA	TGG	NGG	T	C	44	GTTTCTGGTATTC	AATGATCCACTTTGTGATGTGGTCCACATTCTGGTCAAAAGTTTCCATGT	50	AATGATCCACTTTGTGATGTGGTCCACATTCTGGTCAAAAGTTTCCATGTGTTTCTGGTATTC	0.38	Transition
DMD	281412	84.7055	chrX-32382821-32382821_12AsubG-281412-neg-c	-	GGTATGTCTCTGTACAATTA	AGG	NGG	A	G	12	TTGTACAGAGACA	GTGGTCCACATTCTGGTCAAAAGTTTCCATGTGTTTCTGGTATTCCTTAA	50	GTGGTCCACATTCTGGTCAAAAGTTTCCATGTGTTTCTGGTATTCCTTAATTGTACAGAGACA	0.38	Transition
DMD	94646	68.7042	chrX-32383166-32383166_4AsubG-94646-pos-c	+	ATTTAACCACTCTTCTGCTC	AGG	NGG	A	G	4	AACCACTCTTCTG	CTCGGGAGGTGACAGCTATCCAGTTACTATTCAGAAGACTGAGTTTATCT	50	AGATAAACTCAGTCTTCTGAATAGTAACTGGATAGCTGTCACCTCCCGAGCAGAAGAGTGGTT	0.46	Transition
DMD	94646	69.3982	chrX-32383166-32383166_1AsubG-94646-pos-c	+	TAACCACTCTTCTGCTCAGG	AGG	NGG	A	G	1	CACTCTTCTGCTC	GGGAGGTGACAGCTATCCAGTTACTATTCAGAAGACTGAGTTTATCTTCC	50	GGAAGATAAACTCAGTCTTCTGAATAGTAACTGGATAGCTGTCACCTCCCGAGCAGAAGAGTG	0.54	Transition
DMD	523468	58.5667	chrX-32398634-32398634_20TsubC-523468-pos-c	+	AAAATAACCTTCAGTGATAT	AGG	NGG	T	C	20	TAACCTTCAGTGA	TATAGGTTTTACCTTTCCCCAGGCAACTTCAGAATCCAAATTACTAGGCA	50	TGCCTAGTAATTTGGATTCTGAAGTTGCCTGGGGAAAGGTAAAACCTATATCACTGAAGGTTA	0.38	Transition
DMD	523468	63.0057	chrX-32398634-32398634_39TsubC-523468-neg-c	-	ACAAAGAGATCAGCAGTTGA	AGG	NGG	T	C	39	ACTGCTGATCTCT	TTACCTTTCCCCAGGCAACTTCAGAATCCAAATTACTAGGCATTCCTTCA	50	TTACCTTTCCCCAGGCAACTTCAGAATCCAAATTACTAGGCATTCCTTCAACTGCTGATCTCT	0.46	Transition
DMD	585785	59.9654	chrX-32398714-32398714_2TsubC-585785-neg-c	-	GAATGTCTTGACAGAATGAC	TGG	NGG	T	C	2	ATTCTGTCAAGAC	TCCTTCAACTGCTGATCTCTTTGTCAATTCCATATCTGTAGCTGCCAGCC	50	TCCTTCAACTGCTGATCTCTTTGTCAATTCCATATCTGTAGCTGCCAGCCATTCTGTCAAGAC	0.38	Transition
DMD	585785	94.0561	chrX-32398714-32398714_29TsubC-585785-neg-c	-	ATTGTCCCGTAAGATGCGAA	AGG	NGG	T	C	29	GCATCTTACGGGA	TTCCATATCTGTAGCTGCCAGCCATTCTGTCAAGACATTCATTTCCTTTC	50	TTCCATATCTGTAGCTGCCAGCCATTCTGTCAAGACATTCATTTCCTTTCGCATCTTACGGGA	0.54	Transition
DMD	217199	40.3221	chrX-32398743-32398743_36AsubG-217199-neg-c	-	AACAGAAAGAAAGCAACAGT	TGG	NGG	A	G	36	GTTGCTTTCTTTC	ATTCATTTCCTTTCGCATCTTACGGGACAATTTCAAGCATTTCTCCAACT	50	ATTCATTTCCTTTCGCATCTTACGGGACAATTTCAAGCATTTCTCCAACTGTTGCTTTCTTTC	0.38	Transition
DMD	94630	64.7108	chrX-32407613-32407613_33TsubC-94630-pos-c	+	TCTTAATGAGGAAAGTCAAG	GGG	NGG	T	C	33	AATGAGGAAAGTC	AAGGGGTACCTGCGTATTTGCCACCAGAAATACATACCACACAATGATTT	50	AAATCATTGTGTGGTATGTATTTCTGGTGGCAAATACGCAGGTACCCCTTGACTTTCCTCATT	0.38	Transition
DMD	94630	62.2118	chrX-32407613-32407613_43TsubC-94630-neg-c	-	GGAAACAAAGAGTGTGGAAC	AGG	NGG	T	C	43	CCACACTCTTTGT	AGAAATACATACCACACAATGATTTAGCTGTGACTGTACTACTTCCTGTT	50	AGAAATACATACCACACAATGATTTAGCTGTGACTGTACTACTTCCTGTTCCACACTCTTTGT	0.46	Transition
DMD	526064	62.2118	chrX-32407635-32407635_21AsubG-526064-neg-c	-	GGAAACAAAGAGTGTGGAAC	AGG	NGG	A	G	21	CCACACTCTTTGT	AGAAATACATACCACACAATGATTTAGCTGTGACTGTACTACTTCCTGTT	50	AGAAATACATACCACACAATGATTTAGCTGTGACTGTACTACTTCCTGTTCCACACTCTTTGT	0.46	Transition
DMD	526064	80.0792	chrX-32407635-32407635_42AsubG-526064-neg-c	-	GAAGATGCACTTGCCTGCAT	TGG	NGG	A	G	42	CAGGCAAGTGCAT	ATTTAGCTGTGACTGTACTACTTCCTGTTCCACACTCTTTGTTTCCAATG	50	ATTTAGCTGTGACTGTACTACTTCCTGTTCCACACTCTTTGTTTCCAATGCAGGCAAGTGCAT	0.54	Transition
DMD	499729	62.2118	chrX-32407641-32407641_15AsubG-499729-neg-c	-	GGAAACAAAGAGTGTGGAAC	AGG	NGG	A	G	15	CCACACTCTTTGT	AGAAATACATACCACACAATGATTTAGCTGTGACTGTACTACTTCCTGTT	50	AGAAATACATACCACACAATGATTTAGCTGTGACTGTACTACTTCCTGTTCCACACTCTTTGT	0.46	Transition
DMD	499729	80.0792	chrX-32407641-32407641_36AsubG-499729-neg-c	-	GAAGATGCACTTGCCTGCAT	TGG	NGG	A	G	36	CAGGCAAGTGCAT	ATTTAGCTGTGACTGTACTACTTCCTGTTCCACACTCTTTGTTTCCAATG	50	ATTTAGCTGTGACTGTACTACTTCCTGTTCCACACTCTTTGTTTCCAATGCAGGCAAGTGCAT	0.54	Transition
DMD	288923	47.2591	chrX-32407653-32407653_3AsubG-288923-neg-c	-	GGAAACAAAGAGTGTGGAAT	AGG	NGG	A	G	3	CCACACTCTTTGT	AGAAATACATACCACACAATGATTTAGCTGTGACTGTACTACTTCCTGTT	50	AGAAATACATACCACACAATGATTTAGCTGTGACTGTACTACTTCCTGTTCCACACTCTTTGT	0.46	Transition
DMD	288923	80.0792	chrX-32407653-32407653_24AsubG-288923-neg-c	-	GAAGATGCACTTGCCTGCAT	TGG	NGG	A	G	24	CAGGCAAGTGCAT	ATTTAGCTGTGACTGTACTACTTCCTGTTCCACACTCTTTGTTTCCAATG	50	ATTTAGCTGTGACTGTACTACTTCCTGTTCCACACTCTTTGTTTCCAATGCAGGCAAGTGCAT	0.54	Transition
DMD	290261	55.1444	chrX-32408220-32408220_12AsubG-290261-neg-c	-	GAAACATAATCAGGGGAAGG	AGG	NGG	A	G	12	TCCCCTGATTATG	ATATACCTGTGCAACATCAATCTGAGACAGGACTCTTTGGGCAGCCTCCT	50	ATATACCTGTGCAACATCAATCTGAGACAGGACTCTTTGGGCAGCCTCCTTCCCCTGATTATG	0.46	Transition
DMD	526046	76.8548	chrX-32429871-32429871_4AsubG-526046-pos-c	+	ATTCCCAGATGTACTTGCCT	AGG	NGG	A	G	4	CCAGATGTACTTG	CCTGGGCTTCCTGAGGCATTTGAGCTGCGTCCACCTTGTCTGCAATATAA	50	TTATATTGCAGACAAGGTGGACGCAGCTCAAATGCCTCAGGAAGCCCAGGCAAGTACATCTGG	0.46	Transition
DMD	526046	50.5864	chrX-32429871-32429871_3AsubG-526046-neg-c	-	TCAAATGCCTCAGGAAGCCT	AGG	NGG	A	G	3	CTTCCTGAGGCAT	GTAATAAAAACAAAAGAATGGAAGCTGATTCCCAGATGTACTTGCCTGGG	50	GTAATAAAAACAAAAGAATGGAAGCTGATTCCCAGATGTACTTGCCTGGGCTTCCTGAGGCAT	0.54	Transition
DMD	526046	79.5197	chrX-32429871-32429871_12AsubG-526046-neg-c	-	GGACGCAGCTCAAATGCCTC	AGG	NGG	A	G	12	GCATTTGAGCTGC	ACAAAAGAATGGAAGCTGATTCCCAGATGTACTTGCCTGGGCTTCCTGAG	50	ACAAAAGAATGGAAGCTGATTCCCAGATGTACTTGCCTGGGCTTCCTGAGGCATTTGAGCTGC	0.54	Transition
DMD	526046	78.0274	chrX-32429871-32429871_36AsubG-526046-neg-c	-	GGCAGCTTATATTGCAGACA	AGG	NGG	A	G	36	CTGCAATATAAGC	AGATGTACTTGCCTGGGCTTCCTGAGGCATTTGAGCTGCGTCCACCTTGT	50	AGATGTACTTGCCTGGGCTTCCTGAGGCATTTGAGCTGCGTCCACCTTGTCTGCAATATAAGC	0.38	Transition
DMD	11256	85.7425	chrX-32429889-32429889_23AsubG-11256-pos-c	+	GATTCCCAGATGTACTTGCC	TGG	NGG	A	G	23	CCCAGATGTACTT	GCCTGGGCTTCCTGAGGCATTTGAGCTGCGTCCACCTTGTCTGCAATATA	50	TATATTGCAGACAAGGTGGACGCAGCTCAAATGCCTCAGGAAGCCCAGGCAAGTACATCTGGG	0.46	Transition
DMD	11256	76.8548	chrX-32429889-32429889_22AsubG-11256-pos-c	+	ATTCCCAGATGTACTTGCCT	GGG	NGG	A	G	22	CCAGATGTACTTG	CCTGGGCTTCCTGAGGCATTTGAGCTGCGTCCACCTTGTCTGCAATATAA	50	TTATATTGCAGACAAGGTGGACGCAGCTCAAATGCCTCAGGAAGCCCAGGCAAGTACATCTGG	0.46	Transition
DMD	11256	58.4394	chrX-32429889-32429889_12AsubG-11256-pos-c	+	GTACTTGCCTGGGCTTCCTG	AGG	NGG	A	G	12	TTGCCTGGGCTTC	CTGAGGCATTTGAGCTGCGTCCACCTTGTCTGCAATATAAGCTGCCAACT	50	AGTTGGCAGCTTATATTGCAGACAAGGTGGACGCAGCTCAAATGCCTCAGGAAGCCCAGGCAA	0.62	Transition
DMD	11256	78.0274	chrX-32429889-32429889_18AsubG-11256-neg-c	-	GGCAGCTTATATTGCAGACA	AGG	NGG	A	G	18	CTGCAATATAAGC	AGATGTACTTGCCTGGGCTTCCTGAGGCATTTGAGCTGCGTCCACCTTGT	50	AGATGTACTTGCCTGGGCTTCCTGAGGCATTTGAGCTGCGTCCACCTTGTCTGCAATATAAGC	0.38	Transition
DMD	94612	79.3962	chrX-32429985-32429985_35AsubG-94612-pos-c	+	CAATGAATGTGAGGGACTCC	TGG	NGG	A	G	35	GAATGTGAGGGAC	TCCTGGATTAAGTGTAAGGATTTTTCAGTCTCCTGGGCAGACTGGATGCT	50	AGCATCCAGTCTGCCCAGGAGACTGAAAAATCCTTACACTTAATCCAGGAGTCCCTCACATTC	0.54	Transition
DMD	94612	87.6309	chrX-32429985-32429985_22AsubG-94612-pos-c	+	GGACTCCTGGATTAAGTGTA	AGG	NGG	A	G	22	TCCTGGATTAAGT	GTAAGGATTTTTCAGTCTCCTGGGCAGACTGGATGCTCTGTTCAAGCAAC	50	GTTGCTTGAACAGAGCATCCAGTCTGCCCAGGAGACTGAAAAATCCTTACACTTAATCCAGGA	0.38	Transition
DMD	11283	88.964	chrX-32456489-32456489_24AsubG-11283-pos-c	+	GCCAATATGCGAATCTGATT	TGG	NGG	A	G	24	ATATGCGAATCTG	ATTTGGGTTATCCTCTGAATGTCGCATCAAATTTTCAAGTGACTGAAACA	50	TGTTTCAGTCACTTGAAAATTTGATGCGACATTCAGAGGATAACCCAAATCAGATTCGCATAT	0.38	Transition
DMD	11283	80.4076	chrX-32456489-32456489_23AsubG-11283-pos-c	+	CCAATATGCGAATCTGATTT	GGG	NGG	A	G	23	TATGCGAATCTGA	TTTGGGTTATCCTCTGAATGTCGCATCAAATTTTCAAGTGACTGAAACAC	50	GTGTTTCAGTCACTTGAAAATTTGATGCGACATTCAGAGGATAACCCAAATCAGATTCGCATA	0.38	Transition
DMD	572550	83.0116	chrX-32466680-32466680_15AsubG-572550-pos-c	+	TTTAAGGCCTCTTGTGCTAC	AGG	NGG	A	G	15	AGGCCTCTTGTGC	TACAGGTGGAGCTTGAGCTATGACACTATTTACAGACTCAGTAAGGAGTT	50	AACTCCTTACTGAGTCTGTAAATAGTGTCATAGCTCAAGCTCCACCTGTAGCACAAGAGGCCT	0.62	Transition
DMD	572550	82.2292	chrX-32466680-32466680_12AsubG-572550-pos-c	+	AAGGCCTCTTGTGCTACAGG	TGG	NGG	A	G	12	CCTCTTGTGCTAC	AGGTGGAGCTTGAGCTATGACACTATTTACAGACTCAGTAAGGAGTTTCA	50	TGAAACTCCTTACTGAGTCTGTAAATAGTGTCATAGCTCAAGCTCCACCTGTAGCACAAGAGG	0.54	Transition
DMD	94592	85.99	chrX-32481553-32481553_8CsubT-94592-neg-c	-	GTGGGATCACATGTGCCAAC	AGG	NGG	C	T	8	GGCACATGTGATC	GTTAAGTACGTTGAGGCAAGCCACAGTGAAAGAGATTGTCTATACCTGTT	50	GTTAAGTACGTTGAGGCAAGCCACAGTGAAAGAGATTGTCTATACCTGTTGGCACATGTGATC	0.54	Transition
DMD	94592	60.4307	chrX-32481553-32481553_26CsubT-94592-neg-c	-	CAAAGAACTTAACACTCAGT	GGG	NGG	C	T	26	GAGTGTTAAGTTC	AGCCACAGTGAAAGAGATTGTCTATACCTGTTGGCACATGTGATCCCACT	50	AGCCACAGTGAAAGAGATTGTCTATACCTGTTGGCACATGTGATCCCACTGAGTGTTAAGTTC	0.38	Transition
DMD	94589	60.4307	chrX-32481555-32481555_24TsubC-94589-neg-c	-	CAAAGAACTTAACACTCAGT	GGG	NGG	T	C	24	GAGTGTTAAGTTC	AGCCACAGTGAAAGAGATTGTCTATACCTGTTGGCACATGTGATCCCACT	50	AGCCACAGTGAAAGAGATTGTCTATACCTGTTGGCACATGTGATCCCACTGAGTGTTAAGTTC	0.38	Transition
DMD	217193	60.4307	chrX-32481561-32481561_18AsubG-217193-neg-c	-	CAAAGAACTTAACACTCAGT	GGG	NGG	A	G	18	GAGTGTTAAGTTC	AGCCACAGTGAAAGAGATTGTCTATACCTGTTGGCACATGTGATCCCACT	50	AGCCACAGTGAAAGAGATTGTCTATACCTGTTGGCACATGTGATCCCACTGAGTGTTAAGTTC	0.38	Transition
DMD	290270	79.0187	chrX-32481575-32481575_19TsubC-290270-pos-c	+	AAGAGATTGTCTATACCTGT	TGG	NGG	T	C	19	GATTGTCTATACC	TGTTGGCACATGTGATCCCACTGAGTGTTAAGTTCTTTGAGTTCTGTCTC	50	GAGACAGAACTCAAAGAACTTAACACTCAGTGGGATCACATGTGCCAACAGGTATAGACAATC	0.38	Transition
DMD	290270	60.4307	chrX-32481575-32481575_4TsubC-290270-neg-c	-	CAAAGAACTTAACACTCAGT	AGG	NGG	T	C	4	GAGTGTTAAGTTC	AGCCACAGTGAAAGAGATTGTCTATACCTGTTGGCACATGTGATCCCACT	50	AGCCACAGTGAAAGAGATTGTCTATACCTGTTGGCACATGTGATCCCACTGAGTGTTAAGTTC	0.38	Transition
DMD	11255	77.3674	chrX-32482791-32482791_44TsubC-11255-neg-c	-	ACACCAGTAATGCCTTATAA	CGG	NGG	T	C	44	TAAGGCATTACTG	GCCATCCATTTCTTCAGGGTTTGTATGTGATTCTGAAACGAGACCCGTTA	50	GCCATCCATTTCTTCAGGGTTTGTATGTGATTCTGAAACGAGACCCGTTATAAGGCATTACTG	0.38	Transition
DMD	499537	71.3019	chrX-32486809-32486809_40AsubG-499537-pos-c	+	CTTCGACATCTCTTTCACAG	TGG	NGG	A	G	40	GACATCTCTTTCA	CAGTGGTGCTGAGATAGTATAGGCCACTTTGTTGCTCTTGCAGAGAACTT	50	AAGTTCTCTGCAAGAGCAACAAAGTGGCCTATACTATCTCAGCACCACTGTGAAAGAGATGTC	0.38	Transition
DMD	526061	76.8283	chrX-32490280-32490280_30TsubC-526061-neg-c	-	TGTCACCGACTATGAAATCA	TGG	NGG	T	C	30	TTTCATAGTCGGT	GACATTCAAATATTCACAGACCTGCAATTCCCCGAGTCTCTGCTCCATGA	50	GACATTCAAATATTCACAGACCTGCAATTCCCCGAGTCTCTGCTCCATGATTTCATAGTCGGT	0.38	Transition
DMD	643749	85.7796	chrX-32490361-32490361_25AsubG-643749-pos-c	+	GGTGACACTAAGTTGAGGTA	TGG	NGG	A	G	25	ACACTAAGTTGAG	GTATGGAGAGTTTGGTTTCTGACTGCTGGACCCATGTCCTGATGGCACTC	50	GAGTGCCATCAGGACATGGGTCCAGCAGTCAGAAACCAAACTCTCCATACCTCAACTTAGTGT	0.38	Transition
DMD	643749	59.5892	chrX-32490361-32490361_16AsubG-643749-pos-c	+	AAGTTGAGGTATGGAGAGTT	TGG	NGG	A	G	16	TGAGGTATGGAGA	GTTTGGTTTCTGACTGCTGGACCCATGTCCTGATGGCACTCATGGTCTCC	50	GGAGACCATGAGTGCCATCAGGACATGGGTCCAGCAGTCAGAAACCAAACTCTCCATACCTCA	0.46	Transition
DMD	643749	75.5395	chrX-32490361-32490361_12AsubG-643749-neg-c	-	CATGAGTGCCATCAGGACAT	GGG	NGG	A	G	12	TCCTGATGGCACT	GACACTAAGTTGAGGTATGGAGAGTTTGGTTTCTGACTGCTGGACCCATG	50	GACACTAAGTTGAGGTATGGAGAGTTTGGTTTCTGACTGCTGGACCCATGTCCTGATGGCACT	0.54	Transition
DMD	643749	68.4666	chrX-32490361-32490361_13AsubG-643749-neg-c	-	CCATGAGTGCCATCAGGACA	TGG	NGG	A	G	13	CCTGATGGCACTC	ACACTAAGTTGAGGTATGGAGAGTTTGGTTTCTGACTGCTGGACCCATGT	50	ACACTAAGTTGAGGTATGGAGAGTTTGGTTTCTGACTGCTGGACCCATGTCCTGATGGCACTC	0.62	Transition
DMD	643749	77.1153	chrX-32490361-32490361_19AsubG-643749-neg-c	-	AGGAGACCATGAGTGCCATC	AGG	NGG	A	G	19	GGCACTCATGGTC	AGTTGAGGTATGGAGAGTTTGGTTTCTGACTGCTGGACCCATGTCCTGAT	50	AGTTGAGGTATGGAGAGTTTGGTTTCTGACTGCTGGACCCATGTCCTGATGGCACTCATGGTC	0.62	Transition
DMD	643749	97.3052	chrX-32490361-32490361_39AsubG-643749-neg-c	-	TTTGCCACCAATGCGCTATC	AGG	NGG	A	G	39	AGCGCATTGGTGG	GGTTTCTGACTGCTGGACCCATGTCCTGATGGCACTCATGGTCTCCTGAT	50	GGTTTCTGACTGCTGGACCCATGTCCTGATGGCACTCATGGTCTCCTGATAGCGCATTGGTGG	0.62	Transition
DMD	288476	85.7796	chrX-32490369-32490369_33TsubC-288476-pos-c	+	GGTGACACTAAGTTGAGGTA	TGG	NGG	T	C	33	ACACTAAGTTGAG	GTATGGAGAGTTTGGTTTCTGACTGCTGGACCCATGTCCTGATGGCACTC	50	GAGTGCCATCAGGACATGGGTCCAGCAGTCAGAAACCAAACTCTCCATACCTCAACTTAGTGT	0.38	Transition
DMD	288476	59.5892	chrX-32490369-32490369_24TsubC-288476-pos-c	+	AAGTTGAGGTATGGAGAGTT	TGG	NGG	T	C	24	TGAGGTATGGAGA	GTTTGGTTTCTGACTGCTGGACCCATGTCCTGATGGCACTCATGGTCTCC	50	GGAGACCATGAGTGCCATCAGGACATGGGTCCAGCAGTCAGAAACCAAACTCTCCATACCTCA	0.46	Transition
DMD	288476	75.5395	chrX-32490369-32490369_4TsubC-288476-neg-c	-	CATGAGTGCCATCAGGACAT	AGG	NGG	T	C	4	TCCTGATGGCACT	GACACTAAGTTGAGGTATGGAGAGTTTGGTTTCTGACTGCTGGACCCATG	50	GACACTAAGTTGAGGTATGGAGAGTTTGGTTTCTGACTGCTGGACCCATGTCCTGATGGCACT	0.54	Transition
DMD	288476	77.1153	chrX-32490369-32490369_11TsubC-288476-neg-c	-	AGGAGACCATGAGTGCCATC	AGG	NGG	T	C	11	GGCACTCATGGTC	AGTTGAGGTATGGAGAGTTTGGTTTCTGACTGCTGGACCCATGTCCTGAT	50	AGTTGAGGTATGGAGAGTTTGGTTTCTGACTGCTGGACCCATGTCCTGATGGCACTCATGGTC	0.62	Transition
DMD	288476	97.3052	chrX-32490369-32490369_31TsubC-288476-neg-c	-	TTTGCCACCAATGCGCTATC	AGG	NGG	T	C	31	AGCGCATTGGTGG	GGTTTCTGACTGCTGGACCCATGTCCTGATGGCACTCATGGTCTCCTGAT	50	GGTTTCTGACTGCTGGACCCATGTCCTGATGGCACTCATGGTCTCCTGATAGCGCATTGGTGG	0.62	Transition
DMD	526072	69.525	chrX-32503063-32503063_45AsubG-526072-neg-c	-	GTTCCTGGATGCAGACTTTG	TGG	NGG	A	G	45	AGTCTGCATCCAG	GGCCTGCACATCAGAAAAGACTTGCTTAAAATGATTTGTAAAGGCCACAA	50	GGCCTGCACATCAGAAAAGACTTGCTTAAAATGATTTGTAAAGGCCACAAAGTCTGCATCCAG	0.54	Transition
DMD	661628	73.9998	chrX-32503135-32503135_20AsubG-661628-pos-c	+	AGGCCACAAAGTCTGCATCC	AGG	NGG	A	G	20	CACAAAGTCTGCA	TCCAGGAACATGGGTCCTTGTCCTTTCTCTTTCAGGGCTATGCTTTGAAT	50	ATTCAAAGCATAGCCCTGAAAGAGAAAGGACAAGGACCCATGTTCCTGGATGCAGACTTTGTG	0.46	Transition
DMD	661628	63.0776	chrX-32503135-32503135_13AsubG-661628-pos-c	+	AAAGTCTGCATCCAGGAACA	TGG	NGG	A	G	13	TCTGCATCCAGGA	ACATGGGTCCTTGTCCTTTCTCTTTCAGGGCTATGCTTTGAATTTTTAAT	50	ATTAAAAATTCAAAGCATAGCCCTGAAAGAGAAAGGACAAGGACCCATGTTCCTGGATGCAGA	0.54	Transition
DMD	661628	65.9446	chrX-32503135-32503135_12AsubG-661628-pos-c	+	AAGTCTGCATCCAGGAACAT	GGG	NGG	A	G	12	CTGCATCCAGGAA	CATGGGTCCTTGTCCTTTCTCTTTCAGGGCTATGCTTTGAATTTTTAATC	50	GATTAAAAATTCAAAGCATAGCCCTGAAAGAGAAAGGACAAGGACCCATGTTCCTGGATGCAG	0.54	Transition
DMD	661628	48.4203	chrX-32503135-32503135_2AsubG-661628-neg-c	-	GCCCTGAAAGAGAAAGGATA	AGG	NGG	A	G	2	CCTTTCTCTTTCA	AATGATTTGTAAAGGCCACAAAGTCTGCATCCAGGAACATGGGTCCTTGT	50	AATGATTTGTAAAGGCCACAAAGTCTGCATCCAGGAACATGGGTCCTTGTCCTTTCTCTTTCA	0.38	Transition
DMD	661628	55.1224	chrX-32503135-32503135_8AsubG-661628-neg-c	-	AGCATAGCCCTGAAAGAGAA	AGG	NGG	A	G	8	TCTTTCAGGGCTA	TTGTAAAGGCCACAAAGTCTGCATCCAGGAACATGGGTCCTTGTCCTTTC	50	TTGTAAAGGCCACAAAGTCTGCATCCAGGAACATGGGTCCTTGTCCTTTCTCTTTCAGGGCTA	0.46	Transition
DMD	409911	41.0777	chrX-32503174-32503174_29AsubG-409911-pos-c	+	GTCCTTGTCCTTTCTCTTTC	AGG	NGG	A	G	29	TTGTCCTTTCTCT	TTCAGGGCTATGCTTTGAATTTTTAATCGTTCAATTTGAGGTTGAAGATC	50	GATCTTCAACCTCAAATTGAACGATTAAAAATTCAAAGCATAGCCCTGAAAGAGAAAGGACAA	0.38	Transition
DMD	409911	41.5269	chrX-32503174-32503174_28AsubG-409911-pos-c	+	TCCTTGTCCTTTCTCTTTCA	GGG	NGG	A	G	28	TGTCCTTTCTCTT	TCAGGGCTATGCTTTGAATTTTTAATCGTTCAATTTGAGGTTGAAGATCT	50	AGATCTTCAACCTCAAATTGAACGATTAAAAATTCAAAGCATAGCCCTGAAAGAGAAAGGACA	0.38	Transition
DMD	409911	79.997	chrX-32503174-32503174_48AsubG-409911-neg-c	-	CTTTCCATACTCTATGGCAC	AGG	NGG	A	G	48	CCATAGAGTATGG	TCGTTCAATTTGAGGTTGAAGATCTGATAGCCGGTTGACTTCATCCTGTG	50	TCGTTCAATTTGAGGTTGAAGATCTGATAGCCGGTTGACTTCATCCTGTGCCATAGAGTATGG	0.46	Transition
DMD	94530	41.0777	chrX-32503189-32503189_44AsubG-94530-pos-c	+	GTCCTTGTCCTTTCTCTTTC	AGG	NGG	A	G	44	TTGTCCTTTCTCT	TTCAGGGCTATGCTTTGAATTTTTAATCGTTCAATTTGAGGTTGAAGATC	50	GATCTTCAACCTCAAATTGAACGATTAAAAATTCAAAGCATAGCCCTGAAAGAGAAAGGACAA	0.38	Transition
DMD	94530	41.5269	chrX-32503189-32503189_43AsubG-94530-pos-c	+	TCCTTGTCCTTTCTCTTTCA	GGG	NGG	A	G	43	TGTCCTTTCTCTT	TCAGGGCTATGCTTTGAATTTTTAATCGTTCAATTTGAGGTTGAAGATCT	50	AGATCTTCAACCTCAAATTGAACGATTAAAAATTCAAAGCATAGCCCTGAAAGAGAAAGGACA	0.38	Transition
DMD	94530	79.997	chrX-32503189-32503189_33AsubG-94530-neg-c	-	CTTTCCATACTCTATGGCAC	AGG	NGG	A	G	33	CCATAGAGTATGG	TCGTTCAATTTGAGGTTGAAGATCTGATAGCCGGTTGACTTCATCCTGTG	50	TCGTTCAATTTGAGGTTGAAGATCTGATAGCCGGTTGACTTCATCCTGTGCCATAGAGTATGG	0.46	Transition
DMD	94526	74.6306	chrX-32509393-32509393_25TsubC-94526-pos-c	+	CCTATTGATTATGCTCCAAA	TGG	NGG	T	C	25	TTGATTATGCTCC	AAATGGAAGGAGAAGAGATTCTTACCTTACAAATTTTTAACTGACTTTTA	50	TAAAAGTCAGTTAAAAATTTGTAAGGTAAGAATCTCTTCTCCTTCCATTTGGAGCATAATCAA	0.38	Transition
DMD	595843	63.3123	chrX-32509460-32509460_28TsubC-595843-pos-c	+	TTAATTGCTGTTGGCTCTGA	TGG	NGG	T	C	28	TTGCTGTTGGCTC	TGATGGGGTGGTGGGTTGGATTTTCAACCAGTTTTCAGCAGTAGTTGTCA	50	TGACAACTACTGCTGAAAACTGGTTGAAAATCCAACCCACCACCCCATCAGAGCCAACAGCAA	0.54	Transition
DMD	595843	74.2275	chrX-32509460-32509460_27TsubC-595843-pos-c	+	TAATTGCTGTTGGCTCTGAT	GGG	NGG	T	C	27	TGCTGTTGGCTCT	GATGGGGTGGTGGGTTGGATTTTCAACCAGTTTTCAGCAGTAGTTGTCAT	50	ATGACAACTACTGCTGAAAACTGGTTGAAAATCCAACCCACCACCCCATCAGAGCCAACAGCA	0.54	Transition
DMD	595843	68.8047	chrX-32509460-32509460_26TsubC-595843-pos-c	+	AATTGCTGTTGGCTCTGATG	GGG	NGG	T	C	26	GCTGTTGGCTCTG	ATGGGGTGGTGGGTTGGATTTTCAACCAGTTTTCAGCAGTAGTTGTCATC	50	GATGACAACTACTGCTGAAAACTGGTTGAAAATCCAACCCACCACCCCATCAGAGCCAACAGC	0.62	Transition
DMD	595843	57.0599	chrX-32509460-32509460_23TsubC-595843-pos-c	+	TGCTGTTGGCTCTGATGGGG	TGG	NGG	T	C	23	GTTGGCTCTGATG	GGGTGGTGGGTTGGATTTTCAACCAGTTTTCAGCAGTAGTTGTCATCTGC	50	GCAGATGACAACTACTGCTGAAAACTGGTTGAAAATCCAACCCACCACCCCATCAGAGCCAAC	0.54	Transition
DMD	595843	34.1003	chrX-32509460-32509460_19TsubC-595843-pos-c	+	GTTGGCTCTGATGGGGTGGT	GGG	NGG	T	C	19	GCTCTGATGGGGT	GGTGGGTTGGATTTTCAACCAGTTTTCAGCAGTAGTTGTCATCTGCTCCA	50	TGGAGCAGATGACAACTACTGCTGAAAACTGGTTGAAAATCCAACCCACCACCCCATCAGAGC	0.62	Transition
DMD	419572	63.3123	chrX-32509461-32509461_29TsubC-419572-pos-c	+	TTAATTGCTGTTGGCTCTGA	TGG	NGG	T	C	29	TTGCTGTTGGCTC	TGATGGGGTGGTGGGTTGGATTTTCAACCAGTTTTCAGCAGTAGTTGTCA	50	TGACAACTACTGCTGAAAACTGGTTGAAAATCCAACCCACCACCCCATCAGAGCCAACAGCAA	0.54	Transition
DMD	419572	74.2275	chrX-32509461-32509461_28TsubC-419572-pos-c	+	TAATTGCTGTTGGCTCTGAT	GGG	NGG	T	C	28	TGCTGTTGGCTCT	GATGGGGTGGTGGGTTGGATTTTCAACCAGTTTTCAGCAGTAGTTGTCAT	50	ATGACAACTACTGCTGAAAACTGGTTGAAAATCCAACCCACCACCCCATCAGAGCCAACAGCA	0.54	Transition
DMD	419572	68.8047	chrX-32509461-32509461_27TsubC-419572-pos-c	+	AATTGCTGTTGGCTCTGATG	GGG	NGG	T	C	27	GCTGTTGGCTCTG	ATGGGGTGGTGGGTTGGATTTTCAACCAGTTTTCAGCAGTAGTTGTCATC	50	GATGACAACTACTGCTGAAAACTGGTTGAAAATCCAACCCACCACCCCATCAGAGCCAACAGC	0.62	Transition
DMD	419572	57.0599	chrX-32509461-32509461_24TsubC-419572-pos-c	+	TGCTGTTGGCTCTGATGGGG	TGG	NGG	T	C	24	GTTGGCTCTGATG	GGGTGGTGGGTTGGATTTTCAACCAGTTTTCAGCAGTAGTTGTCATCTGC	50	GCAGATGACAACTACTGCTGAAAACTGGTTGAAAATCCAACCCACCACCCCATCAGAGCCAAC	0.54	Transition
DMD	419572	34.1003	chrX-32509461-32509461_20TsubC-419572-pos-c	+	GTTGGCTCTGATGGGGTGGT	GGG	NGG	T	C	20	GCTCTGATGGGGT	GGTGGGTTGGATTTTCAACCAGTTTTCAGCAGTAGTTGTCATCTGCTCCA	50	TGGAGCAGATGACAACTACTGCTGAAAACTGGTTGAAAATCCAACCCACCACCCCATCAGAGC	0.62	Transition
DMD	282233	81.309	chrX-32509504-32509504_39AsubG-282233-neg-c	-	AAGTGAGAGACTTAACTGGC	TGG	NGG	A	G	39	AGTTAAGTCTCTC	TTGTTGTAGCTGATTATAGAAAGCGATGATGTTGTTCTGATACTCCAGCC	50	TTGTTGTAGCTGATTATAGAAAGCGATGATGTTGTTCTGATACTCCAGCCAGTTAAGTCTCTC	0.38	Transition
DMD	282233	82.3524	chrX-32509504-32509504_43AsubG-282233-neg-c	-	TGCTAAGTGAGAGACTTAAC	TGG	NGG	A	G	43	AAGTCTCTCACTT	TGTAGCTGATTATAGAAAGCGATGATGTTGTTCTGATACTCCAGCCAGTT	50	TGTAGCTGATTATAGAAAGCGATGATGTTGTTCTGATACTCCAGCCAGTTAAGTCTCTCACTT	0.38	Transition
DMD	439617	81.309	chrX-32509531-32509531_12AsubG-439617-neg-c	-	AAGTGAGAGACTTAACTGGC	TGG	NGG	A	G	12	AGTTAAGTCTCTC	TTGTTGTAGCTGATTATAGAAAGCGATGATGTTGTTCTGATACTCCAGCC	50	TTGTTGTAGCTGATTATAGAAAGCGATGATGTTGTTCTGATACTCCAGCCAGTTAAGTCTCTC	0.38	Transition
DMD	439617	82.3524	chrX-32509531-32509531_16AsubG-439617-neg-c	-	TGCTAAGTGAGAGACTTAAC	TGG	NGG	A	G	16	AAGTCTCTCACTT	TGTAGCTGATTATAGAAAGCGATGATGTTGTTCTGATACTCCAGCCAGTT	50	TGTAGCTGATTATAGAAAGCGATGATGTTGTTCTGATACTCCAGCCAGTTAAGTCTCTCACTT	0.38	Transition
DMD	94511	73.2963	chrX-32509597-32509597_35AsubG-94511-pos-c	+	TAAGTCTCTCACTTAGCAAC	TGG	NGG	A	G	35	TCTCTCACTTAGC	AACTGGCAGAATTCGATCCACCGGCTGTTCAGTTGTTCTGAGGCTTGTTT	50	AAACAAGCCTCAGAACAACTGAACAGCCGGTGGATCGAATTCTGCCAGTTGCTAAGTGAGAGA	0.46	Transition
DMD	94511	93.349	chrX-32509597-32509597_17AsubG-94511-pos-c	+	ACTGGCAGAATTCGATCCAC	CGG	NGG	A	G	17	GCAGAATTCGATC	CACCGGCTGTTCAGTTGTTCTGAGGCTTGTTTGATGCTATCTGCATTAAC	50	GTTAATGCAGATAGCATCAAACAAGCCTCAGAACAACTGAACAGCCGGTGGATCGAATTCTGC	0.46	Transition
DMD	217184	73.2963	chrX-32509609-32509609_47AsubG-217184-pos-c	+	TAAGTCTCTCACTTAGCAAC	TGG	NGG	A	G	47	TCTCTCACTTAGC	AACTGGCAGAATTCGATCCACCGGCTGTTCAGTTGTTCTGAGGCTTGTTT	50	AAACAAGCCTCAGAACAACTGAACAGCCGGTGGATCGAATTCTGCCAGTTGCTAAGTGAGAGA	0.46	Transition
DMD	217184	93.349	chrX-32509609-32509609_29AsubG-217184-pos-c	+	ACTGGCAGAATTCGATCCAC	CGG	NGG	A	G	29	GCAGAATTCGATC	CACCGGCTGTTCAGTTGTTCTGAGGCTTGTTTGATGCTATCTGCATTAAC	50	GTTAATGCAGATAGCATCAAACAAGCCTCAGAACAACTGAACAGCCGGTGGATCGAATTCTGC	0.46	Transition
DMD	217183	43.9139	chrX-32519884-32519884_12AsubG-217183-neg-c	-	CAGCAGATCAGCTCAGGCCC	TGG	NGG	A	G	12	CCTGAGCTGATCT	TTATCTAAATCAACTCGTGTAATTACCATTCACCATCTGTTCCACCAGGG	50	TTATCTAAATCAACTCGTGTAATTACCATTCACCATCTGTTCCACCAGGGCCTGAGCTGATCT	0.54	Transition
DMD	217183	65.5671	chrX-32519884-32519884_18AsubG-217183-neg-c	-	AGATGCCAGCAGATCAGCTC	AGG	NGG	A	G	18	CTGATCTGCTGGC	AAATCAACTCGTGTAATTACCATTCACCATCTGTTCCACCAGGGCCTGAG	50	AAATCAACTCGTGTAATTACCATTCACCATCTGTTCCACCAGGGCCTGAGCTGATCTGCTGGC	0.62	Transition
DMD	94504	80.8036	chrX-32519920-32519920_32AsubG-94504-pos-c	+	CATTCACCATCTGTTCCACC	AGG	NGG	A	G	32	CACCATCTGTTCC	ACCAGGGCCTGAGCTGATCTGCTGGCATCTTGCAGTTTTCTGAACTTCTC	50	GAGAAGTTCAGAAAACTGCAAGATGCCAGCAGATCAGCTCAGGCCCTGGTGGAACAGATGGTG	0.54	Transition
DMD	94504	77.901	chrX-32519920-32519920_31AsubG-94504-pos-c	+	ATTCACCATCTGTTCCACCA	GGG	NGG	A	G	31	ACCATCTGTTCCA	CCAGGGCCTGAGCTGATCTGCTGGCATCTTGCAGTTTTCTGAACTTCTCA	50	TGAGAAGTTCAGAAAACTGCAAGATGCCAGCAGATCAGCTCAGGCCCTGGTGGAACAGATGGT	0.46	Transition
DMD	11251	80.8036	chrX-32519935-32519935_47CsubT-11251-pos-c	+	CATTCACCATCTGTTCCACC	AGG	NGG	C	T	47	CACCATCTGTTCC	ACCAGGGCCTGAGCTGATCTGCTGGCATCTTGCAGTTTTCTGAACTTCTC	50	GAGAAGTTCAGAAAACTGCAAGATGCCAGCAGATCAGCTCAGGCCCTGGTGGAACAGATGGTG	0.54	Transition
DMD	11251	77.901	chrX-32519935-32519935_46CsubT-11251-pos-c	+	ATTCACCATCTGTTCCACCA	GGG	NGG	C	T	46	ACCATCTGTTCCA	CCAGGGCCTGAGCTGATCTGCTGGCATCTTGCAGTTTTCTGAACTTCTCA	50	TGAGAAGTTCAGAAAACTGCAAGATGCCAGCAGATCAGCTCAGGCCCTGGTGGAACAGATGGT	0.46	Transition
DMD	409942	84.1279	chrX-32563367-32563367_11AsubG-409942-pos-c	+	CCTCTTGAGCATGCTTTACC	AGG	NGG	A	G	11	TTGAGCATGCTTT	ACCAGGATCTGTTCCCTTGTGGTCACCGTAGTTACTGTTTCCATTACAGT	50	ACTGTAATGGAAACAGTAACTACGGTGACCACAAGGGAACAGATCCTGGTAAAGCATGCTCAA	0.38	Transition
DMD	409942	64.4158	chrX-32563367-32563367_9AsubG-409942-neg-c	-	AGTAACTACGGTGACCACAA	GGG	NGG	A	G	9	TGGTCACCGTAGT	TGGTGGTGGAAGTTCCTCTTGAGCATGCTTTACCAGGATCTGTTCCCTTG	50	TGGTGGTGGAAGTTCCTCTTGAGCATGCTTTACCAGGATCTGTTCCCTTGTGGTCACCGTAGT	0.54	Transition
DMD	409942	79.1785	chrX-32563367-32563367_10AsubG-409942-neg-c	-	CAGTAACTACGGTGACCACA	AGG	NGG	A	G	10	GGTCACCGTAGTT	GGTGGTGGAAGTTCCTCTTGAGCATGCTTTACCAGGATCTGTTCCCTTGT	50	GGTGGTGGAAGTTCCTCTTGAGCATGCTTTACCAGGATCTGTTCCCTTGTGGTCACCGTAGTT	0.54	Transition
DMD	94489	80.5015	chrX-32563412-32563412_40AsubG-94489-pos-c	+	TACCAGGATCTGTTCCCTTG	TGG	NGG	A	G	40	AGGATCTGTTCCC	TTGTGGTCACCGTAGTTACTGTTTCCATTACAGTTGTCTGTGTTAGTGAT	50	ATCACTAACACAGACAACTGTAATGGAAACAGTAACTACGGTGACCACAAGGGAACAGATCCT	0.54	Transition
DMD	11233	70.9658	chrX-32563427-32563427_9AsubG-11233-pos-c	+	ACAGTTGTCTGTGTTAGTGA	TGG	NGG	A	G	9	TTGTCTGTGTTAG	TGATGGCTGAGTGGTGGTGACAGCCTGTGAAATCTGTGAGAAGTATTGAA	50	TTCAATACTTCTCACAGATTTCACAGGCTGTCACCACCACTCAGCCATCACTAACACAGACAA	0.38	Transition
DMD	11233	64.307	chrX-32563427-32563427_1AsubG-11233-pos-c	+	CTGTGTTAGTGATGGCTAAG	TGG	NGG	A	G	1	GTTAGTGATGGCT	GAGTGGTGGTGACAGCCTGTGAAATCTGTGAGAAGTATTGAAACAGAGGT	50	ACCTCTGTTTCAATACTTCTCACAGATTTCACAGGCTGTCACCACCACTCAGCCATCACTAAC	0.46	Transition
DMD	94486	84.591	chrX-32583821-32583821_19AsubG-94486-pos-c	+	ATAGTCTGTAGCATGATAAT	TGG	NGG	A	G	19	TCTGTAGCATGAT	AATTGGTATCACTAACCTGTGCTGTACTCTTTTCAAGTTTTTGGACTAAA	50	TTTAGTCCAAAAACTTGAAAAGAGTACAGCACAGGTTAGTGATACCAATTATCATGCTACAGA	0.38	Transition
DMD	11249	54.6744	chrX-32583859-32583859_37TsubC-11249-neg-c	-	TAAGTCAGTGACCCAGAAGA	CGG	NGG	T	C	37	TCTGGGTCACTGA	GACTAAATTATCCCAACACCGGGCAAAGTTATCCAGCCATGCTTCCGTCT	50	GACTAAATTATCCCAACACCGGGCAAAGTTATCCAGCCATGCTTCCGTCTTCTGGGTCACTGA	0.54	Transition
DMD	194636	84.4006	chrX-32583899-32583899_4AsubG-194636-pos-c	+	CAGCCATGCTTCCGTCTTCT	AGG	NGG	A	G	4	CATGCTTCCGTCT	TCTGGGTCACTGACTTATTCTTCAGTGTTGAAAGAAGATCTTGTTTGAGT	50	ACTCAAACAAGATCTTCTTTCAACACTGAAGAATAAGTCAGTGACCCAGAAGACGGAAGCATG	0.54	Transition
DMD	217181	87.0393	chrX-32591883-32591883_35TsubC-217181-neg-c	-	TAGATGGACAGAAGACCGCT	GGG	NGG	T	C	35	GGTCTTCTGTCCA	TTCAGTAAGACGTTGCCATTTGAGAAGGATGTCTTGTAAAAGAACCCAGC	50	TTCAGTAAGACGTTGCCATTTGAGAAGGATGTCTTGTAAAAGAACCCAGCGGTCTTCTGTCCA	0.54	Transition
DMD	217181	87.836	chrX-32591883-32591883_36TsubC-217181-neg-c	-	GTAGATGGACAGAAGACCGC	TGG	NGG	T	C	36	GTCTTCTGTCCAT	TCAGTAAGACGTTGCCATTTGAGAAGGATGTCTTGTAAAAGAACCCAGCG	50	TCAGTAAGACGTTGCCATTTGAGAAGGATGTCTTGTAAAAGAACCCAGCGGTCTTCTGTCCAT	0.46	Transition
DMD	217180	87.0393	chrX-32591903-32591903_15AsubG-217180-neg-c	-	TAGATGGACAGAAGACCGCT	GGG	NGG	A	G	15	GGTCTTCTGTCCA	TTCAGTAAGACGTTGCCATTTGAGAAGGATGTCTTGTAAAAGAACCCAGC	50	TTCAGTAAGACGTTGCCATTTGAGAAGGATGTCTTGTAAAAGAACCCAGCGGTCTTCTGTCCA	0.54	Transition
DMD	217180	87.836	chrX-32591903-32591903_16AsubG-217180-neg-c	-	GTAGATGGACAGAAGACCGC	TGG	NGG	A	G	16	GTCTTCTGTCCAT	TCAGTAAGACGTTGCCATTTGAGAAGGATGTCTTGTAAAAGAACCCAGCG	50	TCAGTAAGACGTTGCCATTTGAGAAGGATGTCTTGTAAAAGAACCCAGCGGTCTTCTGTCCAT	0.46	Transition
DMD	217180	90.9159	chrX-32591903-32591903_48AsubG-217180-neg-c	-	CCAGGTATTGGGAGATCGAT	GGG	NGG	A	G	48	GATCTCCCAATAC	TTGTAAAAGAACCCAGCGGTCTTCTGTCCATCTACAGATGTTTGCCCATC	50	TTGTAAAAGAACCCAGCGGTCTTCTGTCCATCTACAGATGTTTGCCCATCGATCTCCCAATAC	0.46	Transition
DMD	217180	85.8317	chrX-32591903-32591903_49AsubG-217180-neg-c	-	TCCAGGTATTGGGAGATCGA	TGG	NGG	A	G	49	ATCTCCCAATACC	TGTAAAAGAACCCAGCGGTCTTCTGTCCATCTACAGATGTTTGCCCATCG	50	TGTAAAAGAACCCAGCGGTCTTCTGTCCATCTACAGATGTTTGCCCATCGATCTCCCAATACC	0.46	Transition
DMD	409899	90.9159	chrX-32591913-32591913_38TsubC-409899-neg-c	-	CCAGGTATTGGGAGATCGAT	GGG	NGG	T	C	38	GATCTCCCAATAC	TTGTAAAAGAACCCAGCGGTCTTCTGTCCATCTACAGATGTTTGCCCATC	50	TTGTAAAAGAACCCAGCGGTCTTCTGTCCATCTACAGATGTTTGCCCATCGATCTCCCAATAC	0.46	Transition
DMD	409899	85.8317	chrX-32591913-32591913_39TsubC-409899-neg-c	-	TCCAGGTATTGGGAGATCGA	TGG	NGG	T	C	39	ATCTCCCAATACC	TGTAAAAGAACCCAGCGGTCTTCTGTCCATCTACAGATGTTTGCCCATCG	50	TGTAAAAGAACCCAGCGGTCTTCTGTCCATCTACAGATGTTTGCCCATCGATCTCCCAATACC	0.46	Transition
DMD	593031	87.0393	chrX-32591914-32591914_4TsubC-593031-neg-c	-	TAGATGGACAGAAGACCGCT	AGG	NGG	T	C	4	GGTCTTCTGTCCA	TTCAGTAAGACGTTGCCATTTGAGAAGGATGTCTTGTAAAAGAACCCAGC	50	TTCAGTAAGACGTTGCCATTTGAGAAGGATGTCTTGTAAAAGAACCCAGCGGTCTTCTGTCCA	0.54	Transition
DMD	593031	90.9159	chrX-32591914-32591914_37TsubC-593031-neg-c	-	CCAGGTATTGGGAGATCGAT	GGG	NGG	T	C	37	GATCTCCCAATAC	TTGTAAAAGAACCCAGCGGTCTTCTGTCCATCTACAGATGTTTGCCCATC	50	TTGTAAAAGAACCCAGCGGTCTTCTGTCCATCTACAGATGTTTGCCCATCGATCTCCCAATAC	0.46	Transition
DMD	593031	85.8317	chrX-32591914-32591914_38TsubC-593031-neg-c	-	TCCAGGTATTGGGAGATCGA	TGG	NGG	T	C	38	ATCTCCCAATACC	TGTAAAAGAACCCAGCGGTCTTCTGTCCATCTACAGATGTTTGCCCATCG	50	TGTAAAAGAACCCAGCGGTCTTCTGTCCATCTACAGATGTTTGCCCATCGATCTCCCAATACC	0.46	Transition
DMD	618597	90.9159	chrX-32591928-32591928_23TsubC-618597-neg-c	-	CCAGGTATTGGGAGATCGAT	GGG	NGG	T	C	23	GATCTCCCAATAC	TTGTAAAAGAACCCAGCGGTCTTCTGTCCATCTACAGATGTTTGCCCATC	50	TTGTAAAAGAACCCAGCGGTCTTCTGTCCATCTACAGATGTTTGCCCATCGATCTCCCAATAC	0.46	Transition
DMD	618597	85.8317	chrX-32591928-32591928_24TsubC-618597-neg-c	-	TCCAGGTATTGGGAGATCGA	TGG	NGG	T	C	24	ATCTCCCAATACC	TGTAAAAGAACCCAGCGGTCTTCTGTCCATCTACAGATGTTTGCCCATCG	50	TGTAAAAGAACCCAGCGGTCTTCTGTCCATCTACAGATGTTTGCCCATCGATCTCCCAATACC	0.46	Transition
DMD	618597	60.1046	chrX-32591928-32591928_41TsubC-618597-neg-c	-	TGCTTGATTGTCTCTTCTCC	AGG	NGG	T	C	41	GAAGAGACAATCA	GTCTTCTGTCCATCTACAGATGTTTGCCCATCGATCTCCCAATACCTGGA	50	GTCTTCTGTCCATCTACAGATGTTTGCCCATCGATCTCCCAATACCTGGAGAAGAGACAATCA	0.38	Transition
DMD	374191	90.9159	chrX-32591929-32591929_22TsubC-374191-neg-c	-	CCAGGTATTGGGAGATCGAT	GGG	NGG	T	C	22	GATCTCCCAATAC	TTGTAAAAGAACCCAGCGGTCTTCTGTCCATCTACAGATGTTTGCCCATC	50	TTGTAAAAGAACCCAGCGGTCTTCTGTCCATCTACAGATGTTTGCCCATCGATCTCCCAATAC	0.46	Transition
DMD	374191	85.8317	chrX-32591929-32591929_23TsubC-374191-neg-c	-	TCCAGGTATTGGGAGATCGA	TGG	NGG	T	C	23	ATCTCCCAATACC	TGTAAAAGAACCCAGCGGTCTTCTGTCCATCTACAGATGTTTGCCCATCG	50	TGTAAAAGAACCCAGCGGTCTTCTGTCCATCTACAGATGTTTGCCCATCGATCTCCCAATACC	0.46	Transition
DMD	374191	60.1046	chrX-32591929-32591929_40TsubC-374191-neg-c	-	TGCTTGATTGTCTCTTCTCC	AGG	NGG	T	C	40	GAAGAGACAATCA	GTCTTCTGTCCATCTACAGATGTTTGCCCATCGATCTCCCAATACCTGGA	50	GTCTTCTGTCCATCTACAGATGTTTGCCCATCGATCTCCCAATACCTGGAGAAGAGACAATCA	0.38	Transition
DMD	597288	60.1046	chrX-32591946-32591946_23TsubC-597288-neg-c	-	TGCTTGATTGTCTCTTCTCC	AGG	NGG	T	C	23	GAAGAGACAATCA	GTCTTCTGTCCATCTACAGATGTTTGCCCATCGATCTCCCAATACCTGGA	50	GTCTTCTGTCCATCTACAGATGTTTGCCCATCGATCTCCCAATACCTGGAGAAGAGACAATCA	0.38	Transition
DMD	580058	90.9159	chrX-32591947-32591947_4TsubC-580058-neg-c	-	CCAGGTATTGGGAGATCGAT	AGG	NGG	T	C	4	GATCTCCCAATAC	TTGTAAAAGAACCCAGCGGTCTTCTGTCCATCTACAGATGTTTGCCCATC	50	TTGTAAAAGAACCCAGCGGTCTTCTGTCCATCTACAGATGTTTGCCCATCGATCTCCCAATAC	0.46	Transition
DMD	580058	60.1046	chrX-32591947-32591947_22TsubC-580058-neg-c	-	TGCTTGATTGTCTCTTCTCC	AGG	NGG	T	C	22	GAAGAGACAATCA	GTCTTCTGTCCATCTACAGATGTTTGCCCATCGATCTCCCAATACCTGGA	50	GTCTTCTGTCCATCTACAGATGTTTGCCCATCGATCTCCCAATACCTGGAGAAGAGACAATCA	0.38	Transition
DMD	94475	66.4132	chrX-32591951-32591951_1AsubG-94475-neg-c	-	TCCAGGTATTGGGAGATTGA	TGG	NGG	A	G	1	ATCTCCCAATACC	TGTAAAAGAACCCAGCGGTCTTCTGTCCATCTACAGATGTTTGCCCATCG	50	TGTAAAAGAACCCAGCGGTCTTCTGTCCATCTACAGATGTTTGCCCATCGATCTCCCAATACC	0.46	Transition
DMD	94475	60.1046	chrX-32591951-32591951_18AsubG-94475-neg-c	-	TGCTTGATTGTCTCTTCTCC	AGG	NGG	A	G	18	GAAGAGACAATCA	GTCTTCTGTCCATCTACAGATGTTTGCCCATCGATCTCCCAATACCTGGA	50	GTCTTCTGTCCATCTACAGATGTTTGCCCATCGATCTCCCAATACCTGGAGAAGAGACAATCA	0.38	Transition
DMD	372742	73.9048	chrX-32613873-32613873_21TsubC-372742-neg-c	-	AGATCACGCAACTGCTGCTT	TGG	NGG	T	C	21	CAGCAGTTGCGTG	TATTTAGTTTACTAAGCAAAATAATCTGACCTTAAGTTGTTCTTCCAAAG	50	TATTTAGTTTACTAAGCAAAATAATCTGACCTTAAGTTGTTCTTCCAAAGCAGCAGTTGCGTG	0.62	Transition
DMD	285784	73.9048	chrX-32613882-32613882_12AsubG-285784-neg-c	-	AGATCACGCAACTGCTGCTT	TGG	NGG	A	G	12	CAGCAGTTGCGTG	TATTTAGTTTACTAAGCAAAATAATCTGACCTTAAGTTGTTCTTCCAAAG	50	TATTTAGTTTACTAAGCAAAATAATCTGACCTTAAGTTGTTCTTCCAAAGCAGCAGTTGCGTG	0.62	Transition
DMD	94460	74.0809	chrX-32632579-32632579_16CsubT-94460-neg-c	-	GCTTTCAAAGAGGTCATAAT	AGG	NGG	C	T	16	ATGACCTCTTTGA	GGAGATCCATTAAAACTCTATGTAAACTGAAAATTTGAAAGAAGCCTATT	50	GGAGATCCATTAAAACTCTATGTAAACTGAAAATTTGAAAGAAGCCTATTATGACCTCTTTGA	0.38	Transition
DMD	526062	81.2752	chrX-32662288-32662288_13TsubC-526062-pos-c	+	TTTCCATGCTAGCTACCCTG	AGG	NGG	T	C	13	CATGCTAGCTACC	CTGAGGCATTCCCATCTTGAATTTAGGAGATTCATCTGCTCTTGTACTTC	50	GAAGTACAAGAGCAGATGAATCTCCTAAATTCAAGATGGGAATGCCTCAGGGTAGCTAGCATG	0.54	Transition
DMD	94454	81.2752	chrX-32662319-32662319_44AsubG-94454-pos-c	+	TTTCCATGCTAGCTACCCTG	AGG	NGG	A	G	44	CATGCTAGCTACC	CTGAGGCATTCCCATCTTGAATTTAGGAGATTCATCTGCTCTTGTACTTC	50	GAAGTACAAGAGCAGATGAATCTCCTAAATTCAAGATGGGAATGCCTCAGGGTAGCTAGCATG	0.54	Transition
DMD	94454	71.1189	chrX-32662319-32662319_23AsubG-94454-pos-c	+	GGCATTCCCATCTTGAATTT	AGG	NGG	A	G	23	TTCCCATCTTGAA	TTTAGGAGATTCATCTGCTCTTGTACTTCAGTTTCTTCATCTTCTGATAA	50	TTATCAGAAGATGAAGAAACTGAAGTACAAGAGCAGATGAATCTCCTAAATTCAAGATGGGAA	0.38	Transition
DMD	285921	40.741	chrX-32662431-32662431_3TsubC-285921-neg-c	-	TTAACTTCCTTCTTTGTCAA	GGG	NGG	T	C	3	ACAAAGAAGGAAG	ATATTACCAACCCGGCCCTGATGGGCTGTCAAATCCATCATGTACCCCTG	50	ATATTACCAACCCGGCCCTGATGGGCTGTCAAATCCATCATGTACCCCTGACAAAGAAGGAAG	0.38	Transition
DMD	285921	61.7393	chrX-32662431-32662431_4TsubC-285921-neg-c	-	GTTAACTTCCTTCTTTGTCA	AGG	NGG	T	C	4	CAAAGAAGGAAGT	TATTACCAACCCGGCCCTGATGGGCTGTCAAATCCATCATGTACCCCTGA	50	TATTACCAACCCGGCCCTGATGGGCTGTCAAATCCATCATGTACCCCTGACAAAGAAGGAAGT	0.38	Transition
DMD	193870	67.8894	chrX-32662432-32662432_2CsubT-193870-neg-c	-	TTAACTTCCTTCTTTGTCGG	GGG	NGG	C	T	2	ACAAAGAAGGAAG	ATATTACCAACCCGGCCCTGATGGGCTGTCAAATCCATCATGTACCCCTG	50	ATATTACCAACCCGGCCCTGATGGGCTGTCAAATCCATCATGTACCCCTGACAAAGAAGGAAG	0.38	Transition
DMD	193870	61.366	chrX-32662432-32662432_3CsubT-193870-neg-c	-	GTTAACTTCCTTCTTTGTCG	GGG	NGG	C	T	3	CAAAGAAGGAAGT	TATTACCAACCCGGCCCTGATGGGCTGTCAAATCCATCATGTACCCCTGA	50	TATTACCAACCCGGCCCTGATGGGCTGTCAAATCCATCATGTACCCCTGACAAAGAAGGAAGT	0.38	Transition
DMD	193663	60.4761	chrX-32663137-32663137_2AsubG-193663-neg-c	-	GAGGACACATTGCAAGCATA	AGG	NGG	A	G	2	GCTTGCAATGTGT	TATGAAACTGGTCTTTCACCACTTCCACATCATTAGAAATCTCTCCTTGT	50	TATGAAACTGGTCTTTCACCACTTCCACATCATTAGAAATCTCTCCTTGTGCTTGCAATGTGT	0.46	Transition
DMD	595844	64.1031	chrX-32663168-32663168_44TsubC-595844-neg-c	-	GATGGAGAGTGAAGTAAACC	TGG	NGG	T	C	44	TTACTTCACTCTC	AAGAAGCCACGATAATACTTCTTCTAAAGCTGTTTGATAACGGTCCAGGT	50	AAGAAGCCACGATAATACTTCTTCTAAAGCTGTTTGATAACGGTCCAGGTTTACTTCACTCTC	0.38	Transition
DMD	409918	64.1031	chrX-32663169-32663169_43TsubC-409918-neg-c	-	GATGGAGAGTGAAGTAAACC	TGG	NGG	T	C	43	TTACTTCACTCTC	AAGAAGCCACGATAATACTTCTTCTAAAGCTGTTTGATAACGGTCCAGGT	50	AAGAAGCCACGATAATACTTCTTCTAAAGCTGTTTGATAACGGTCCAGGTTTACTTCACTCTC	0.38	Transition
DMD	94849	24.9987	chrX-32669100-32669100_7AsubG-94849-neg-c	-	CCAGTTACCTTTGTGACCTT	TGG	NGG	A	G	7	GTCACAAAGGTAA	ATTAGTAGGATGAGGAAATGGAAATAGAAAAATTAGATGACTTGCCAAAG	50	ATTAGTAGGATGAGGAAATGGAAATAGAAAAATTAGATGACTTGCCAAAGGTCACAAAGGTAA	0.38	Transition
DMD	166864	74.8653	chrX-32716064-32716064_49AsubG-166864-pos-c	+	TGGGCTCCGTGTAGGGTCAG	AGG	NGG	A	G	49	CTCCGTGTAGGGT	CAGAGGTGGTGACATAAGCAGCCTGTGTGTAGGCATAGCTCTTGAATCGA	50	TCGATTCAAGAGCTATGCCTACACACAGGCTGCTTATGTCACCACCTCTGACCCTACACGGAG	0.62	Transition
DMD	166864	75.5404	chrX-32716064-32716064_46AsubG-166864-pos-c	+	GCTCCGTGTAGGGTCAGAGG	TGG	NGG	A	G	46	CGTGTAGGGTCAG	AGGTGGTGACATAAGCAGCCTGTGTGTAGGCATAGCTCTTGAATCGAGGC	50	GCCTCGATTCAAGAGCTATGCCTACACACAGGCTGCTTATGTCACCACCTCTGACCCTACACG	0.62	Transition
DMD	166864	75.3136	chrX-32716064-32716064_22AsubG-166864-pos-c	+	GACATAAGCAGCCTGTGTGT	AGG	NGG	A	G	22	TAAGCAGCCTGTG	TGTAGGCATAGCTCTTGAATCGAGGCTTAGGGGAAGAAGTTCTCTCATAT	50	ATATGAGAGAACTTCTTCCCCTAAGCCTCGATTCAAGAGCTATGCCTACACACAGGCTGCTTA	0.54	Transition
DMD	166864	90.1492	chrX-32716064-32716064_36AsubG-166864-neg-c	-	GATCACGGTCAGTCTAGCAC	AGG	NGG	A	G	36	CTAGACTGACCGT	ATAGCTCTTGAATCGAGGCTTAGGGGAAGAAGTTCTCTCATATCCCTGTG	50	ATAGCTCTTGAATCGAGGCTTAGGGGAAGAAGTTCTCTCATATCCCTGTGCTAGACTGACCGT	0.54	Transition
DMD	11279	93.1117	chrX-32716112-32716112_45CsubT-11279-pos-c	+	TAGCTCTTGAATCGAGGCTT	AGG	NGG	C	T	45	TCTTGAATCGAGG	CTTAGGGGAAGAAGTTCTCTCATATCCCTGTGCTAGACTGACCGTGATCT	50	AGATCACGGTCAGTCTAGCACAGGGATATGAGAGAACTTCTTCCCCTAAGCCTCGATTCAAGA	0.46	Transition
DMD	11279	88.3667	chrX-32716112-32716112_43CsubT-11279-pos-c	+	GCTCTTGAATCGAGGCTTAG	GGG	NGG	C	T	43	TTGAATCGAGGCT	TAGGGGAAGAAGTTCTCTCATATCCCTGTGCTAGACTGACCGTGATCTGC	50	GCAGATCACGGTCAGTCTAGCACAGGGATATGAGAGAACTTCTTCCCCTAAGCCTCGATTCAA	0.46	Transition
DMD	11279	62.1903	chrX-32716112-32716112_3CsubT-11279-neg-c	-	AAACCCTTCTCTGCAGATCG	CGG	NGG	C	T	3	TCTGCAGAGAAGG	AGGCTTAGGGGAAGAAGTTCTCTCATATCCCTGTGCTAGACTGACCGTGA	50	AGGCTTAGGGGAAGAAGTTCTCTCATATCCCTGTGCTAGACTGACCGTGATCTGCAGAGAAGG	0.54	Transition
DMD	94743	63.4205	chrX-32827609-32827609_2TsubC-94743-neg-c	-	AACTACTCGATCCTGAAGAT	TGG	NGG	T	C	2	TTCAGGATCGAGT	ATTAAACTCTACCATACTAAAAGCAGTGGTAGTCCAGAAATTTACCAACC	50	ATTAAACTCTACCATACTAAAAGCAGTGGTAGTCCAGAAATTTACCAACCTTCAGGATCGAGT	0.46	Transition
DMD	94743	86.5617	chrX-32827609-32827609_33TsubC-94743-neg-c	-	AACATCGCCAGATATCAATT	AGG	NGG	T	C	33	TGATATCTGGCGA	GTCCAGAAATTTACCAACCTTCAGGATCGAGTAGTTTCTCTATGCCTAAT	50	GTCCAGAAATTTACCAACCTTCAGGATCGAGTAGTTTCTCTATGCCTAATTGATATCTGGCGA	0.46	Transition
DMD	659785	90.6743	chrX-32827643-32827643_33AsubG-659785-neg-c	-	GCAGTCAGCCACACAACGAC	TGG	NGG	A	G	33	GTTGTGTGGCTGA	TTTCTCTATGCCTAATTGATATCTGGCGATGTTGAATGCATGTTCCAGTC	50	TTTCTCTATGCCTAATTGATATCTGGCGATGTTGAATGCATGTTCCAGTCGTTGTGTGGCTGA	0.54	Transition
DMD	94684	88.315	chrX-32827676-32827676_40AsubG-94684-neg-c	-	TTAGGCCAGACCTATTTGAC	TGG	NGG	A	G	40	AAATAGGTCTGGC	TGTTCCAGTCGTTGTGTGGCTGACTGCTGGCAAACCACACTATTCCAGTC	50	TGTTCCAGTCGTTGTGTGGCTGACTGCTGGCAAACCACACTATTCCAGTCAAATAGGTCTGGC	0.46	Transition
DMD	198501	84.318	chrX-32827694-32827694_16AsubG-198501-pos-c	+	TGCATGTTCCAGTCGTTGTG	TGG	NGG	A	G	16	TGTTCCAGTCGTT	GTGTGGCTGACTGCTGGCAAACCACACTATTCCAGTCAAATAGGTCTGGC	50	GCCAGACCTATTTGACTGGAATAGTGTGGTTTGCCAGCAGTCAGCCACACAACGACTGGAACA	0.46	Transition
DMD	198501	88.315	chrX-32827694-32827694_22AsubG-198501-neg-c	-	TTAGGCCAGACCTATTTGAC	TGG	NGG	A	G	22	AAATAGGTCTGGC	TGTTCCAGTCGTTGTGTGGCTGACTGCTGGCAAACCACACTATTCCAGTC	50	TGTTCCAGTCGTTGTGTGGCTGACTGCTGGCAAACCACACTATTCCAGTCAAATAGGTCTGGC	0.46	Transition
DMD	284924	67.614	chrX-32834658-32834658_31AsubG-284924-pos-c	+	AGCCAGGCCATCAGACCAGC	TGG	NGG	A	G	31	AGGCCATCAGACC	AGCTGGTGGTGAAGTTGATTACATTAACCTGTGGATAATTACGAGTTGAT	50	ATCAACTCGTAATTATCCACAGGTTAATGTAATCAACTTCACCACCAGCTGGTCTGATGGCCT	0.62	Transition
DMD	284924	68.284	chrX-32834658-32834658_28AsubG-284924-pos-c	+	CAGGCCATCAGACCAGCTGG	TGG	NGG	A	G	28	CCATCAGACCAGC	TGGTGGTGAAGTTGATTACATTAACCTGTGGATAATTACGAGTTGATTGT	50	ACAATCAACTCGTAATTATCCACAGGTTAATGTAATCAACTTCACCACCAGCTGGTCTGATGG	0.62	Transition
DMD	284924	61.9479	chrX-32834658-32834658_33AsubG-284924-neg-c	-	TGAAAAGATTCTCCTGAGCT	GGG	NGG	A	G	33	TCAGGAGAATCTT	GTTGATTACATTAACCTGTGGATAATTACGAGTTGATTGTCGGACCCAGC	50	GTTGATTACATTAACCTGTGGATAATTACGAGTTGATTGTCGGACCCAGCTCAGGAGAATCTT	0.38	Transition
DMD	284924	75.6847	chrX-32834658-32834658_34AsubG-284924-neg-c	-	GTGAAAAGATTCTCCTGAGC	TGG	NGG	A	G	34	CAGGAGAATCTTT	TTGATTACATTAACCTGTGGATAATTACGAGTTGATTGTCGGACCCAGCT	50	TTGATTACATTAACCTGTGGATAATTACGAGTTGATTGTCGGACCCAGCTCAGGAGAATCTTT	0.38	Transition
DMD	11225	61.9479	chrX-32834682-32834682_9AsubG-11225-neg-c	-	TGAAAAGATTCTCCTGAGCT	GGG	NGG	A	G	9	TCAGGAGAATCTT	GTTGATTACATTAACCTGTGGATAATTACGAGTTGATTGTCGGACCCAGC	50	GTTGATTACATTAACCTGTGGATAATTACGAGTTGATTGTCGGACCCAGCTCAGGAGAATCTT	0.38	Transition
DMD	11225	75.6847	chrX-32834682-32834682_10AsubG-11225-neg-c	-	GTGAAAAGATTCTCCTGAGC	TGG	NGG	A	G	10	CAGGAGAATCTTT	TTGATTACATTAACCTGTGGATAATTACGAGTTGATTGTCGGACCCAGCT	50	TTGATTACATTAACCTGTGGATAATTACGAGTTGATTGTCGGACCCAGCTCAGGAGAATCTTT	0.38	Transition
DMD	217195	60.9725	chrX-32841414-32841414_3AsubG-217195-neg-c	-	GAATATAATCCTCCACTGGT	AGG	NGG	A	G	3	AGTGGAGGATTAT	AAGATTAATGTTACCCAAAAGGAAACCATTCATCAGGATTCTTACCTGCC	50	AAGATTAATGTTACCCAAAAGGAAACCATTCATCAGGATTCTTACCTGCCAGTGGAGGATTAT	0.38	Transition
DMD	217195	68.9857	chrX-32841414-32841414_25AsubG-217195-neg-c	-	AACTGACTCTTGGTTTGATT	TGG	NGG	A	G	25	CAAACCAAGAGTC	AAACCATTCATCAGGATTCTTACCTGCCAGTGGAGGATTATATTCCAAAT	50	AAACCATTCATCAGGATTCTTACCTGCCAGTGGAGGATTATATTCCAAATCAAACCAAGAGTC	0.46	Transition
DMD	94585	70.3993	chrX-32841433-32841433_18TsubC-94585-pos-c	+	TCAGGATTCTTACCTGCCAG	TGG	NGG	T	C	18	GATTCTTACCTGC	CAGTGGAGGATTATATTCCAAATCAAACCAAGAGTCAGTTTATGATTTCC	50	GGAAATCATAAACTGACTCTTGGTTTGATTTGGAATATAATCCTCCACTGGCAGGTAAGAATC	0.46	Transition
DMD	94585	71.6798	chrX-32841433-32841433_15TsubC-94585-pos-c	+	GGATTCTTACCTGCCAGTGG	AGG	NGG	T	C	15	TCTTACCTGCCAG	TGGAGGATTATATTCCAAATCAAACCAAGAGTCAGTTTATGATTTCCATC	50	GATGGAAATCATAAACTGACTCTTGGTTTGATTTGGAATATAATCCTCCACTGGCAGGTAAGA	0.54	Transition
DMD	94585	91.7727	chrX-32841433-32841433_37TsubC-94585-neg-c	-	GGAAGTACTGACATCGTAGA	TGG	NGG	T	C	37	ACGATGTCAGTAC	GGAGGATTATATTCCAAATCAAACCAAGAGTCAGTTTATGATTTCCATCT	50	GGAGGATTATATTCCAAATCAAACCAAGAGTCAGTTTATGATTTCCATCTACGATGTCAGTAC	0.46	Transition
DMD	217187	75.2816	chrX-32841506-32841506_43CsubT-217187-neg-c	-	TATTATTGCAACTAGGCATT	TGG	NGG	C	T	43	GCCTAGTTGCAAT	ATCAACCTGTTAAAGAAAGGGGTAAAACATTTGAAGGTAAGAGACCAAAT	50	ATCAACCTGTTAAAGAAAGGGGTAAAACATTTGAAGGTAAGAGACCAAATGCCTAGTTGCAAT	0.46	Transition
DMD	593815	74.1055	chrX-32862899-32862899_33TsubC-593815-neg-c	-	TGCCCTGAACAATGTCAACA	AGG	NGG	T	C	33	TGACATTGTTCAG	GTCCAGGGTACTACTTACATTATTGTTCTGCAAAACCCGCAGTGCCTTGT	50	GTCCAGGGTACTACTTACATTATTGTTCTGCAAAACCCGCAGTGCCTTGTTGACATTGTTCAG	0.38	Transition
DMD	11221	74.1055	chrX-32862911-32862911_21AsubG-11221-neg-c	-	TGCCCTGAACAATGTCAACA	AGG	NGG	A	G	21	TGACATTGTTCAG	GTCCAGGGTACTACTTACATTATTGTTCTGCAAAACCCGCAGTGCCTTGT	50	GTCCAGGGTACTACTTACATTATTGTTCTGCAAAACCCGCAGTGCCTTGTTGACATTGTTCAG	0.38	Transition
DMD	11239	69.7458	chrX-32867853-32867853_48AsubG-11239-neg-c	-	GAACCTCTTCAGTGACCTAC	AGG	NGG	A	G	48	GGTCACTGAAGAG	TTGCCCTGTCAGGCCTTCGAGGAGGTCTAGGAGGCGCCTCCCATCCTGTA	50	TTGCCCTGTCAGGCCTTCGAGGAGGTCTAGGAGGCGCCTCCCATCCTGTAGGTCACTGAAGAG	0.54	Transition
DMD	196372	85.261	chrX-32867898-32867898_29AsubG-196372-pos-c	+	GCCCTGTCAGGCCTTCGAGG	AGG	NGG	A	G	29	TGTCAGGCCTTCG	AGGAGGTCTAGGAGGCGCCTCCCATCCTGTAGGTCACTGAAGAGGTTCTC	50	GAGAACCTCTTCAGTGACCTACAGGATGGGAGGCGCCTCCTAGACCTCCTCGAAGGCCTGACA	0.62	Transition
DMD	196372	59.0578	chrX-32867898-32867898_3AsubG-196372-neg-c	-	GAACCTCTTCAGTGACCTAT	AGG	NGG	A	G	3	GGTCACTGAAGAG	TTGCCCTGTCAGGCCTTCGAGGAGGTCTAGGAGGCGCCTCCCATCCTGTA	50	TTGCCCTGTCAGGCCTTCGAGGAGGTCTAGGAGGCGCCTCCCATCCTGTAGGTCACTGAAGAG	0.54	Transition
DMD	281179	66.4868	chrX-33192452-33192452_45TsubC-281179-pos-c	+	ATGAGGAATGGTGAGTTTCC	AGG	NGG	T	C	45	GGAATGGTGAGTT	TCCAGGTCACTGGAAACTGAAAGTCTCCTATGAACTCGAGAAGCCGCAAA	50	TTTGCGGCTTCTCGAGTTCATAGGAGACTTTCAGTTTCCAGTGACCTGGAAACTCACCATTCC	0.46	Transition
XK	9764	82.2689	chrX-37553802-37553802_12AsubG-9764-pos-c	+	ATGCAGCAGGACGTCACTGT	TGG	NGG	A	G	12	AGCAGGACGTCAC	TGTTGGAAGAAGTACGTGTATTTTTTATTTCTGCCTGCATTTGGGGATCA	50	TGATCCCCAAATGCAGGCAGAAATAAAAAATACACGTACTTCTTCCAACAGTGACGTCCTGCT	0.62	Transition
XK	9765	78.1235	chrX-37586888-37586888_43AsubG-9765-pos-c	+	TGCTGCAGTAGGATTCCTAG	TGG	NGG	A	G	43	GCAGTAGGATTCC	TAGTGGAGGTGAGACTTGATGATACTCTCTCTTTTCTCCCCAGGTCTCCT	50	AGGAGACCTGGGGAGAAAAGAGAGAGTATCATCAAGTCTCACCTCCACTAGGAATCCTACTGC	0.54	Transition
XK	9765	86.8298	chrX-37586888-37586888_40AsubG-9765-pos-c	+	TGCAGTAGGATTCCTAGTGG	AGG	NGG	A	G	40	GTAGGATTCCTAG	TGGAGGTGAGACTTGATGATACTCTCTCTTTTCTCCCCAGGTCTCCTCAT	50	ATGAGGAGACCTGGGGAGAAAAGAGAGAGTATCATCAAGTCTCACCTCCACTAGGAATCCTAC	0.46	Transition
XK	9765	84.6187	chrX-37586888-37586888_49AsubG-9765-neg-c	-	GGCTAGGATGTTGCAGCGCA	AGG	NGG	A	G	49	GCTGCAACATCCT	AGGTCTCCTCATGACCATATCCCTGTTGTCCATTGTGTATGGAGCCTTGC	50	AGGTCTCCTCATGACCATATCCCTGTTGTCCATTGTGTATGGAGCCTTGCGCTGCAACATCCT	0.54	Transition
XK	9768	70.3065	chrX-37587260-37587260_5CsubT-9768-neg-c	-	TCAGCTGTACAGCAGACCAG	CGG	NGG	C	T	5	GTCTGCTGTACAG	GTACTATGCTTTCTAACTTTACTCTATACTGGTATCAACATGTTCTGCTG	50	GTACTATGCTTTCTAACTTTACTCTATACTGGTATCAACATGTTCTGCTGGTCTGCTGTACAG	0.54	Transition
XK	9768	67.5239	chrX-37587260-37587260_38CsubT-9768-neg-c	-	GGGACTTGCTGATGAGGTCA	GGG	NGG	C	T	38	CCTCATCAGCAAG	ATCAACATGTTCTGCTGGTCTGCTGTACAGCTGAAAATTGACAGCCCTGA	50	ATCAACATGTTCTGCTGGTCTGCTGTACAGCTGAAAATTGACAGCCCTGACCTCATCAGCAAG	0.54	Transition
XK	9768	71.9812	chrX-37587260-37587260_39CsubT-9768-neg-c	-	TGGGACTTGCTGATGAGGTC	AGG	NGG	C	T	39	CTCATCAGCAAGT	TCAACATGTTCTGCTGGTCTGCTGTACAGCTGAAAATTGACAGCCCTGAC	50	TCAACATGTTCTGCTGGTCTGCTGTACAGCTGAAAATTGACAGCCCTGACCTCATCAGCAAGT	0.46	Transition
XK	9768	70.1877	chrX-37587260-37587260_44CsubT-9768-neg-c	-	AATTATGGGACTTGCTGATG	AGG	NGG	C	T	44	CAGCAAGTCCCAT	ATGTTCTGCTGGTCTGCTGTACAGCTGAAAATTGACAGCCCTGACCTCAT	50	ATGTTCTGCTGGTCTGCTGTACAGCTGAAAATTGACAGCCCTGACCTCATCAGCAAGTCCCAT	0.54	Transition
XK	9771	67.5239	chrX-37587275-37587275_23TsubC-9771-neg-c	-	GGGACTTGCTGATGAGGTCA	GGG	NGG	T	C	23	CCTCATCAGCAAG	ATCAACATGTTCTGCTGGTCTGCTGTACAGCTGAAAATTGACAGCCCTGA	50	ATCAACATGTTCTGCTGGTCTGCTGTACAGCTGAAAATTGACAGCCCTGACCTCATCAGCAAG	0.54	Transition
XK	9771	71.9812	chrX-37587275-37587275_24TsubC-9771-neg-c	-	TGGGACTTGCTGATGAGGTC	AGG	NGG	T	C	24	CTCATCAGCAAGT	TCAACATGTTCTGCTGGTCTGCTGTACAGCTGAAAATTGACAGCCCTGAC	50	TCAACATGTTCTGCTGGTCTGCTGTACAGCTGAAAATTGACAGCCCTGACCTCATCAGCAAGT	0.46	Transition
XK	9771	70.1877	chrX-37587275-37587275_29TsubC-9771-neg-c	-	AATTATGGGACTTGCTGATG	AGG	NGG	T	C	29	CAGCAAGTCCCAT	ATGTTCTGCTGGTCTGCTGTACAGCTGAAAATTGACAGCCCTGACCTCAT	50	ATGTTCTGCTGGTCTGCTGTACAGCTGAAAATTGACAGCCCTGACCTCATCAGCAAGTCCCAT	0.54	Transition
XK	9771	84.5583	chrX-37587275-37587275_43TsubC-9771-neg-c	-	CAGTAGCTGGTACCAATTAT	GGG	NGG	T	C	43	ATTGGTACCAGCT	TGCTGTACAGCTGAAAATTGACAGCCCTGACCTCATCAGCAAGTCCCATA	50	TGCTGTACAGCTGAAAATTGACAGCCCTGACCTCATCAGCAAGTCCCATAATTGGTACCAGCT	0.46	Transition
XK	9771	89.7763	chrX-37587275-37587275_44TsubC-9771-neg-c	-	CCAGTAGCTGGTACCAATTA	TGG	NGG	T	C	44	TTGGTACCAGCTA	GCTGTACAGCTGAAAATTGACAGCCCTGACCTCATCAGCAAGTCCCATAA	50	GCTGTACAGCTGAAAATTGACAGCCCTGACCTCATCAGCAAGTCCCATAATTGGTACCAGCTA	0.46	Transition
XK	9770	85.5765	chrX-37587321-37587321_10AsubG-9770-neg-c	-	TCATGTAATACACCAGTAGC	TGG	NGG	A	G	10	ACTGGTGTATTAC	AAAATTGACAGCCCTGACCTCATCAGCAAGTCCCATAATTGGTACCAGCT	50	AAAATTGACAGCCCTGACCTCATCAGCAAGTCCCATAATTGGTACCAGCTACTGGTGTATTAC	0.38	Transition
CYBB	10939	61.3166	chrX-37639381-37639381_32CsubT-10939-pos-c	+	GGGGAACTGGGCTGTGAATG	AGG	NGG	C	T	32	AACTGGGCTGTGA	ATGAGGGGCTCTCCATTTTTGTCATTGTAAGTACCAACAAGAGATAAGTT	50	AACTTATCTCTTGTTGGTACTTACAATGACAAAAATGGAGAGCCCCTCATTCACAGCCCAGTT	0.54	Transition
CYBB	10939	61.6493	chrX-37639381-37639381_31CsubT-10939-pos-c	+	GGGAACTGGGCTGTGAATGA	GGG	NGG	C	T	31	ACTGGGCTGTGAA	TGAGGGGCTCTCCATTTTTGTCATTGTAAGTACCAACAAGAGATAAGTTA	50	TAACTTATCTCTTGTTGGTACTTACAATGACAAAAATGGAGAGCCCCTCATTCACAGCCCAGT	0.54	Transition
CYBB	10939	61.5414	chrX-37639381-37639381_30CsubT-10939-pos-c	+	GGAACTGGGCTGTGAATGAG	GGG	NGG	C	T	30	CTGGGCTGTGAAT	GAGGGGCTCTCCATTTTTGTCATTGTAAGTACCAACAAGAGATAAGTTAT	50	ATAACTTATCTCTTGTTGGTACTTACAATGACAAAAATGGAGAGCCCCTCATTCACAGCCCAG	0.54	Transition
CYBB	10922	67.5282	chrX-37655345-37655345_40TsubC-10922-neg-c	-	CACTCACTCAGCTCCATGGA	TGG	NGG	T	C	40	ATGGAGCTGAGTG	TTGGTACACACATCATCTCTTTGTGATCTTCTTCATTGGCCTTGCCATCC	50	TTGGTACACACATCATCTCTTTGTGATCTTCTTCATTGGCCTTGCCATCCATGGAGCTGAGTG	0.54	Transition
CYBB	10922	64.672	chrX-37655345-37655345_44TsubC-10922-neg-c	-	TAAACACTCACTCAGCTCCA	TGG	NGG	T	C	44	AGCTGAGTGAGTG	TACACACATCATCTCTTTGTGATCTTCTTCATTGGCCTTGCCATCCATGG	50	TACACACATCATCTCTTTGTGATCTTCTTCATTGGCCTTGCCATCCATGGAGCTGAGTGAGTG	0.54	Transition
CYBB	533558	66.203	chrX-37658314-37658314_2TsubC-533558-neg-c	-	GAGGGTTTCCAGCAAACTAA	GGG	NGG	T	C	2	GTTTGCTGGAAAC	GAACAAAAAATCTCAGAATGGGGAAAAATAAAGGAATGCCCAATCCCTCA	50	GAACAAAAAATCTCAGAATGGGGAAAAATAAAGGAATGCCCAATCCCTCAGTTTGCTGGAAAC	0.46	Transition
CYBB	533558	61.3934	chrX-37658314-37658314_3TsubC-533558-neg-c	-	GGAGGGTTTCCAGCAAACTA	AGG	NGG	T	C	3	TTTGCTGGAAACC	AACAAAAAATCTCAGAATGGGGAAAAATAAAGGAATGCCCAATCCCTCAG	50	AACAAAAAATCTCAGAATGGGGAAAAATAAAGGAATGCCCAATCCCTCAGTTTGCTGGAAACC	0.46	Transition
CYBB	265091	45.834	chrX-37660572-37660572_22TsubC-265091-pos-c	+	TGTTTCTGTATCTCTGTGAG	AGG	NGG	T	C	22	TCTGTATCTCTGT	GAGAGGTTGGTGCGGTTTTGGCGATCTCAACAGAAGGTGGTCATCACCAA	50	TTGGTGATGACCACCTTCTGTTGAGATCGCCAAAACCGCACCAACCTCTCACAGAGATACAGA	0.38	Transition
CYBB	265091	61.8884	chrX-37660572-37660572_18TsubC-265091-pos-c	+	TCTGTATCTCTGTGAGAGGT	TGG	NGG	T	C	18	TATCTCTGTGAGA	GGTTGGTGCGGTTTTGGCGATCTCAACAGAAGGTGGTCATCACCAAGGTA	50	TACCTTGGTGATGACCACCTTCTGTTGAGATCGCCAAAACCGCACCAACCTCTCACAGAGATA	0.38	Transition
CYBB	265091	68.3177	chrX-37660572-37660572_13TsubC-265091-pos-c	+	ATCTCTGTGAGAGGTTGGTG	CGG	NGG	T	C	13	CTGTGAGAGGTTG	GTGCGGTTTTGGCGATCTCAACAGAAGGTGGTCATCACCAAGGTACTGAT	50	ATCAGTACCTTGGTGATGACCACCTTCTGTTGAGATCGCCAAAACCGCACCAACCTCTCACAG	0.54	Transition
CYBB	573596	79.5662	chrX-37663243-37663243_11AsubG-573596-pos-c	+	GTGCCCAAAGGTGTCCAAGC	TGG	NGG	A	G	11	CCAAAGGTGTCCA	AGCTGGAGTGGCACCCTTTTACACTGACATCCGCCCCTGAGGAAGACTTC	50	GAAGTCTTCCTCAGGGGCGGATGTCAGTGTAAAAGGGTGCCACTCCAGCTTGGACACCTTTGG	0.54	Transition
CYBB	68377	68.5567	chrX-37664330-37664330_22AsubG-68377-pos-c	+	TGAAGATGTGTTCAGCTATG	AGG	NGG	A	G	22	GATGTGTTCAGCT	ATGAGGTGGTGATGTTAGTGGGAGCAGGGATTGGGGTCACACCCTTCGCA	50	TGCGAAGGGTGTGACCCCAATCCCTGCTCCCACTAACATCACCACCTCATAGCTGAACACATC	0.46	Transition
CYBB	68377	76.0033	chrX-37664330-37664330_19AsubG-68377-pos-c	+	AGATGTGTTCAGCTATGAGG	TGG	NGG	A	G	19	GTGTTCAGCTATG	AGGTGGTGATGTTAGTGGGAGCAGGGATTGGGGTCACACCCTTCGCATCC	50	GGATGCGAAGGGTGTGACCCCAATCCCTGCTCCCACTAACATCACCACCTCATAGCTGAACAC	0.46	Transition
CYBB	68377	73.4509	chrX-37664330-37664330_7AsubG-68377-pos-c	+	CTATGAGGTGGTGATGTTAG	TGG	NGG	A	G	7	GAGGTGGTGATGT	TAGTGGGAGCAGGGATTGGGGTCACACCCTTCGCATCCATTCTCAAGTCA	50	TGACTTGAGAATGGATGCGAAGGGTGTGACCCCAATCCCTGCTCCCACTAACATCACCACCTC	0.54	Transition
CYBB	68377	76.1149	chrX-37664330-37664330_26AsubG-68377-neg-c	-	GACTTGAGAATGGATGCGAA	GGG	NGG	A	G	26	GCATCCATTCTCA	GCTATGAGGTGGTGATGTTAGTGGGAGCAGGGATTGGGGTCACACCCTTC	50	GCTATGAGGTGGTGATGTTAGTGGGAGCAGGGATTGGGGTCACACCCTTCGCATCCATTCTCA	0.46	Transition
CYBB	68377	74.564	chrX-37664330-37664330_36AsubG-68377-neg-c	-	GTACCAGACTGACTTGAGAA	TGG	NGG	A	G	36	TCAAGTCAGTCTG	GGTGATGTTAGTGGGAGCAGGGATTGGGGTCACACCCTTCGCATCCATTC	50	GGTGATGTTAGTGGGAGCAGGGATTGGGGTCACACCCTTCGCATCCATTCTCAAGTCAGTCTG	0.46	Transition
CYBB	279797	61.6428	chrX-37664379-37664379_49AsubG-279797-pos-c	+	GTGGTGATGTTAGTGGGAGC	AGG	NGG	A	G	49	TGATGTTAGTGGG	AGCAGGGATTGGGGTCACACCCTTCGCATCCATTCTCAAGTCAGTCTGGT	50	ACCAGACTGACTTGAGAATGGATGCGAAGGGTGTGACCCCAATCCCTGCTCCCACTAACATCA	0.46	Transition
CYBB	279797	56.5465	chrX-37664379-37664379_48AsubG-279797-pos-c	+	TGGTGATGTTAGTGGGAGCA	GGG	NGG	A	G	48	GATGTTAGTGGGA	GCAGGGATTGGGGTCACACCCTTCGCATCCATTCTCAAGTCAGTCTGGTA	50	TACCAGACTGACTTGAGAATGGATGCGAAGGGTGTGACCCCAATCCCTGCTCCCACTAACATC	0.46	Transition
CYBB	279797	53.1197	chrX-37664379-37664379_43AsubG-279797-pos-c	+	ATGTTAGTGGGAGCAGGGAT	TGG	NGG	A	G	43	TAGTGGGAGCAGG	GATTGGGGTCACACCCTTCGCATCCATTCTCAAGTCAGTCTGGTACAAAT	50	ATTTGTACCAGACTGACTTGAGAATGGATGCGAAGGGTGTGACCCCAATCCCTGCTCCCACTA	0.62	Transition
CYBB	265093	61.288	chrX-37665774-37665774_40AsubG-265093-pos-c	+	ATGCAGGAAAGGAACAATGC	CGG	NGG	A	G	40	AGGAAAGGAACAA	TGCCGGCTTCCTCAGCTACAACATCTACCTCACTGGCTGGGATGAGTCTC	50	GAGACTCATCCCAGCCAGTGAGGTAGATGTTGTAGCTGAGGAAGCCGGCATTGTTCCTTTCCT	0.38	Transition
CYBB	265093	43.6575	chrX-37665774-37665774_10AsubG-265093-pos-c	+	AGCTACAACATCTACCTCAC	TGG	NGG	A	G	10	ACAACATCTACCT	CACTGGCTGGGATGAGTCTCAGGTAAGGACAAGACTCCAAGGCTCAGGTC	50	GACCTGAGCCTTGGAGTCTTGTCCTTACCTGAGACTCATCCCAGCCAGTGAGGTAGATGTTGT	0.38	Transition
CYBB	265093	51.426	chrX-37665774-37665774_33AsubG-265093-neg-c	-	TATGGGAAGGACCTGAGCCT	TGG	NGG	A	G	33	CTCAGGTCCTTCC	ATCTACCTCACTGGCTGGGATGAGTCTCAGGTAAGGACAAGACTCCAAGG	50	ATCTACCTCACTGGCTGGGATGAGTCTCAGGTAAGGACAAGACTCCAAGGCTCAGGTCCTTCC	0.62	Transition
CYBB	265093	73.6961	chrX-37665774-37665774_46AsubG-265093-neg-c	-	AAGCCCTGTACACTATGGGA	AGG	NGG	A	G	46	CATAGTGTACAGG	GCTGGGATGAGTCTCAGGTAAGGACAAGACTCCAAGGCTCAGGTCCTTCC	50	GCTGGGATGAGTCTCAGGTAAGGACAAGACTCCAAGGCTCAGGTCCTTCCCATAGTGTACAGG	0.46	Transition
CYBB	10931	64.1169	chrX-37668857-37668857_43GsubA-10931-pos-c	+	GAATTCATGTCCTTTCCTGT	AGG	NGG	G	A	43	TCATGTCCTTTCC	TGTAGGCCAATCACTTTGCTGTGCACCATGATGAGGAGAAAGATGTGATC	50	GATCACATCTTTCTCCTCATCATGGTGCACAGCAAAGTGATTGGCCTACAGGAAAGGACATGA	0.46	Transition
RPGR	289902	80.6788	chrX-38156564-38156564_21AsubG-289902-pos-c	+	CAAATGTTACCTGGTTCCTC	TGG	NGG	A	G	21	TGTTACCTGGTTC	CTCTGGCTGCATGAGGTCCTGTTCAGATAAGACACTCTCTTGGAGGTTTC	50	GAAACCTCCAAGAGAGTGTCTTATCTGAACAGGACCTCATGCAGCCAGAGGAACCAGGTAACA	0.46	Transition
RPGR	289902	63.9446	chrX-38156564-38156564_11AsubG-289902-pos-c	+	CTGGTTCCTCTGGCTGCATG	AGG	NGG	A	G	11	TTCCTCTGGCTGC	ATGAGGTCCTGTTCAGATAAGACACTCTCTTGGAGGTTTCTCTCAGAACA	50	TGTTCTGAGAGAAACCTCCAAGAGAGTGTCTTATCTGAACAGGACCTCATGCAGCCAGAGGAA	0.62	Transition
RPGR	289902	55.1408	chrX-38156564-38156564_3AsubG-289902-neg-c	-	AGAGAGTGTCTTATCTGAAT	AGG	NGG	A	G	3	CAGATAAGACACT	GACAGAGTAGCAAATGTTACCTGGTTCCTCTGGCTGCATGAGGTCCTGTT	50	GACAGAGTAGCAAATGTTACCTGGTTCCTCTGGCTGCATGAGGTCCTGTTCAGATAAGACACT	0.38	Transition
RPGR	406540	80.6788	chrX-38156585-38156585_42AsubG-406540-pos-c	+	CAAATGTTACCTGGTTCCTC	TGG	NGG	A	G	42	TGTTACCTGGTTC	CTCTGGCTGCATGAGGTCCTGTTCAGATAAGACACTCTCTTGGAGGTTTC	50	GAAACCTCCAAGAGAGTGTCTTATCTGAACAGGACCTCATGCAGCCAGAGGAACCAGGTAACA	0.46	Transition
RPGR	406540	63.9446	chrX-38156585-38156585_32AsubG-406540-pos-c	+	CTGGTTCCTCTGGCTGCATG	AGG	NGG	A	G	32	TTCCTCTGGCTGC	ATGAGGTCCTGTTCAGATAAGACACTCTCTTGGAGGTTTCTCTCAGAACA	50	TGTTCTGAGAGAAACCTCCAAGAGAGTGTCTTATCTGAACAGGACCTCATGCAGCCAGAGGAA	0.62	Transition
RPGR	9921	73.5842	chrX-38160137-38160137_17TsubC-9921-pos-c	+	TATCAGACTTTCTGTTGTGC	AGG	NGG	T	C	17	AGACTTTCTGTTG	TGCAGGATTTGAGAGTCTAACATTTAATTCAGCAAATATTTATTAAAGAC	50	GTCTTTAATAAATATTTGCTGAATTAAATGTTAGACTCTCAAATCCTGCACAACAGAAAGTCT	0.38	Transition
RPGR	9899	64.2264	chrX-38163999-38163999_14TsubC-9899-neg-c	-	ACCTTTGGGCTGGGACAATT	TGG	NGG	T	C	14	TGTCCCAGCCCAA	TGGGTTCTGAAGTTTCAAAAAGAAAAGTGCCAAGACCCAGCTGACCAAAT	50	TGGGTTCTGAAGTTTCAAAAAGAAAAGTGCCAAGACCCAGCTGACCAAATTGTCCCAGCCCAA	0.62	Transition
RPGR	9899	77.2375	chrX-38163999-38163999_23TsubC-9899-neg-c	-	GCTGTGTATACCTTTGGGCT	GGG	NGG	T	C	23	CCAAAGGTATACA	AAGTTTCAAAAAGAAAAGTGCCAAGACCCAGCTGACCAAATTGTCCCAGC	50	AAGTTTCAAAAAGAAAAGTGCCAAGACCCAGCTGACCAAATTGTCCCAGCCCAAAGGTATACA	0.38	Transition
RPGR	9899	77.6424	chrX-38163999-38163999_24TsubC-9899-neg-c	-	TGCTGTGTATACCTTTGGGC	TGG	NGG	T	C	24	CAAAGGTATACAC	AGTTTCAAAAAGAAAAGTGCCAAGACCCAGCTGACCAAATTGTCCCAGCC	50	AGTTTCAAAAAGAAAAGTGCCAAGACCCAGCTGACCAAATTGTCCCAGCCCAAAGGTATACAC	0.38	Transition
RPGR	9899	NA	chrX-38163999-38163999_28TsubC-9899-neg-c	-	AGAATGCTGTGTATACCTTT	GGG	NGG	T	C	28	GGTATACACAGCA	TCAAAAAGAAAAGTGCCAAGACCCAGCTGACCAAATTGTCCCAGCCCAAA	50	TCAAAAAGAAAAGTGCCAAGACCCAGCTGACCAAATTGTCCCAGCCCAAAGGTATACACAGCA	0.46	Transition
RPGR	9898	79.2647	chrX-38169943-38169943_49AsubG-9898-pos-c	+	CACAGTATGCTCTCCACCAC	AGG	NGG	A	G	49	GTATGCTCTCCAC	CACAGGCTACTTGGATCACCTTCTCCGGAATTTCAGACACCAGCTGGGGT	50	ACCCCAGCTGGTGTCTGAAATTCCGGAGAAGGTGATCCAAGTAGCCTGTGGTGGAGAGCATAC	0.54	Transition
RPGR	9898	71.4456	chrX-38169943-38169943_27AsubG-9898-pos-c	+	GCTACTTGGATCACCTTCTC	CGG	NGG	A	G	27	CTTGGATCACCTT	CTCCGGAATTTCAGACACCAGCTGGGGTGTTCTGTGATTGCCCAGGAGCT	50	AGCTCCTGGGCAATCACAGAACACCCCAGCTGGTGTCTGAAATTCCGGAGAAGGTGATCCAAG	0.46	Transition
RPGR	9898	74.6094	chrX-38169943-38169943_8AsubG-9898-pos-c	+	CCGGAATTTCAGACACCAGC	TGG	NGG	A	G	8	AATTTCAGACACC	AGCTGGGGTGTTCTGTGATTGCCCAGGAGCTGATTGGGAAGACCTAACTT	50	AAGTTAGGTCTTCCCAATCAGCTCCTGGGCAATCACAGAACACCCCAGCTGGTGTCTGAAATT	0.38	Transition
RPGR	9898	70.0096	chrX-38169943-38169943_7AsubG-9898-pos-c	+	CGGAATTTCAGACACCAGCT	GGG	NGG	A	G	7	ATTTCAGACACCA	GCTGGGGTGTTCTGTGATTGCCCAGGAGCTGATTGGGAAGACCTAACTTC	50	GAAGTTAGGTCTTCCCAATCAGCTCCTGGGCAATCACAGAACACCCCAGCTGGTGTCTGAAAT	0.38	Transition
RPGR	9898	62.2715	chrX-38169943-38169943_49AsubG-9898-neg-c	-	TGTTTGGAGAACCTGAGAAT	GGG	NGG	A	G	49	CTCAGGTTCTCCA	GGTGTTCTGTGATTGCCCAGGAGCTGATTGGGAAGACCTAACTTCCCATT	50	GGTGTTCTGTGATTGCCCAGGAGCTGATTGGGAAGACCTAACTTCCCATTCTCAGGTTCTCCA	0.54	Transition
OTC	97292	73.756	chrX-38212016-38212016_9TsubC-97292-pos-c	+	TAGAAATGGTCACAACTTCA	TGG	NGG	T	C	9	AATGGTCACAACT	TCATGGTTCGAAATTTTCGGTAAGTGATGGTCAGAGACTTGGGTTTGATT	50	AATCAAACCCAAGTCTCTGACCATCACTTACCGAAAATTTCGAACCATGAAGTTGTGACCATT	0.38	Transition
OTC	10993	73.756	chrX-38212026-38212026_19AsubG-10993-pos-c	+	TAGAAATGGTCACAACTTCA	TGG	NGG	A	G	19	AATGGTCACAACT	TCATGGTTCGAAATTTTCGGTAAGTGATGGTCAGAGACTTGGGTTTGATT	50	AATCAAACCCAAGTCTCTGACCATCACTTACCGAAAATTTCGAACCATGAAGTTGTGACCATT	0.38	Transition
OTC	97313	73.756	chrX-38212027-38212027_20AsubG-97313-pos-c	+	TAGAAATGGTCACAACTTCA	TGG	NGG	A	G	20	AATGGTCACAACT	TCATGGTTCGAAATTTTCGGTAAGTGATGGTCAGAGACTTGGGTTTGATT	50	AATCAAACCCAAGTCTCTGACCATCACTTACCGAAAATTTCGAACCATGAAGTTGTGACCATT	0.38	Transition
OTC	97317	73.756	chrX-38212031-38212031_24AsubG-97317-pos-c	+	TAGAAATGGTCACAACTTCA	TGG	NGG	A	G	24	AATGGTCACAACT	TCATGGTTCGAAATTTTCGGTAAGTGATGGTCAGAGACTTGGGTTTGATT	50	AATCAAACCCAAGTCTCTGACCATCACTTACCGAAAATTTCGAACCATGAAGTTGTGACCATT	0.38	Transition
OTC	97146	63.7082	chrX-38229100-38229100_43GsubA-97146-neg-c	-	CACAAGTGTGAATTTGGCAG	TGG	NGG	G	A	43	CCAAATTCACACT	GAAAAGAAGTACTCGAACAAGATTGTCTACAGAAACAGGTAAGTCCACTG	50	GAAAAGAAGTACTCGAACAAGATTGTCTACAGAAACAGGTAAGTCCACTGCCAAATTCACACT	0.38	Transition
OTC	97146	76.0386	chrX-38229100-38229100_49GsubA-97146-neg-c	-	CTTCAACACAAGTGTGAATT	TGG	NGG	G	A	49	TCACACTTGTGTT	AAGTACTCGAACAAGATTGTCTACAGAAACAGGTAAGTCCACTGCCAAAT	50	AAGTACTCGAACAAGATTGTCTACAGAAACAGGTAAGTCCACTGCCAAATTCACACTTGTGTT	0.38	Transition
OTC	97147	63.7082	chrX-38229101-38229101_42AsubG-97147-neg-c	-	CACAAGTGTGAATTTGGCAG	TGG	NGG	A	G	42	CCAAATTCACACT	GAAAAGAAGTACTCGAACAAGATTGTCTACAGAAACAGGTAAGTCCACTG	50	GAAAAGAAGTACTCGAACAAGATTGTCTACAGAAACAGGTAAGTCCACTGCCAAATTCACACT	0.38	Transition
OTC	97147	76.0386	chrX-38229101-38229101_48AsubG-97147-neg-c	-	CTTCAACACAAGTGTGAATT	TGG	NGG	A	G	48	TCACACTTGTGTT	AAGTACTCGAACAAGATTGTCTACAGAAACAGGTAAGTCCACTGCCAAAT	50	AAGTACTCGAACAAGATTGTCTACAGAAACAGGTAAGTCCACTGCCAAATTCACACTTGTGTT	0.38	Transition
OTC	97151	63.7082	chrX-38229106-38229106_37TsubC-97151-neg-c	-	CACAAGTGTGAATTTGGCAG	TGG	NGG	T	C	37	CCAAATTCACACT	GAAAAGAAGTACTCGAACAAGATTGTCTACAGAAACAGGTAAGTCCACTG	50	GAAAAGAAGTACTCGAACAAGATTGTCTACAGAAACAGGTAAGTCCACTGCCAAATTCACACT	0.38	Transition
OTC	97151	76.0386	chrX-38229106-38229106_43TsubC-97151-neg-c	-	CTTCAACACAAGTGTGAATT	TGG	NGG	T	C	43	TCACACTTGTGTT	AAGTACTCGAACAAGATTGTCTACAGAAACAGGTAAGTCCACTGCCAAAT	50	AAGTACTCGAACAAGATTGTCTACAGAAACAGGTAAGTCCACTGCCAAATTCACACTTGTGTT	0.38	Transition
OTC	97152	63.7082	chrX-38229107-38229107_36AsubG-97152-neg-c	-	CACAAGTGTGAATTTGGCAG	TGG	NGG	A	G	36	CCAAATTCACACT	GAAAAGAAGTACTCGAACAAGATTGTCTACAGAAACAGGTAAGTCCACTG	50	GAAAAGAAGTACTCGAACAAGATTGTCTACAGAAACAGGTAAGTCCACTGCCAAATTCACACT	0.38	Transition
OTC	97152	76.0386	chrX-38229107-38229107_42AsubG-97152-neg-c	-	CTTCAACACAAGTGTGAATT	TGG	NGG	A	G	42	TCACACTTGTGTT	AAGTACTCGAACAAGATTGTCTACAGAAACAGGTAAGTCCACTGCCAAAT	50	AAGTACTCGAACAAGATTGTCTACAGAAACAGGTAAGTCCACTGCCAAATTCACACTTGTGTT	0.38	Transition
OTC	97155	63.7082	chrX-38229109-38229109_34GsubA-97155-neg-c	-	CACAAGTGTGAATTTGGCAG	TGG	NGG	G	A	34	CCAAATTCACACT	GAAAAGAAGTACTCGAACAAGATTGTCTACAGAAACAGGTAAGTCCACTG	50	GAAAAGAAGTACTCGAACAAGATTGTCTACAGAAACAGGTAAGTCCACTGCCAAATTCACACT	0.38	Transition
OTC	97155	76.0386	chrX-38229109-38229109_40GsubA-97155-neg-c	-	CTTCAACACAAGTGTGAATT	TGG	NGG	G	A	40	TCACACTTGTGTT	AAGTACTCGAACAAGATTGTCTACAGAAACAGGTAAGTCCACTGCCAAAT	50	AAGTACTCGAACAAGATTGTCTACAGAAACAGGTAAGTCCACTGCCAAATTCACACTTGTGTT	0.38	Transition
OTC	97156	63.7082	chrX-38229116-38229116_27CsubT-97156-neg-c	-	CACAAGTGTGAATTTGGCAG	TGG	NGG	C	T	27	CCAAATTCACACT	GAAAAGAAGTACTCGAACAAGATTGTCTACAGAAACAGGTAAGTCCACTG	50	GAAAAGAAGTACTCGAACAAGATTGTCTACAGAAACAGGTAAGTCCACTGCCAAATTCACACT	0.38	Transition
OTC	97156	76.0386	chrX-38229116-38229116_33CsubT-97156-neg-c	-	CTTCAACACAAGTGTGAATT	TGG	NGG	C	T	33	TCACACTTGTGTT	AAGTACTCGAACAAGATTGTCTACAGAAACAGGTAAGTCCACTGCCAAAT	50	AAGTACTCGAACAAGATTGTCTACAGAAACAGGTAAGTCCACTGCCAAATTCACACTTGTGTT	0.38	Transition
OTC	97159	63.7082	chrX-38229131-38229131_12AsubG-97159-neg-c	-	CACAAGTGTGAATTTGGCAG	TGG	NGG	A	G	12	CCAAATTCACACT	GAAAAGAAGTACTCGAACAAGATTGTCTACAGAAACAGGTAAGTCCACTG	50	GAAAAGAAGTACTCGAACAAGATTGTCTACAGAAACAGGTAAGTCCACTGCCAAATTCACACT	0.38	Transition
OTC	97159	76.0386	chrX-38229131-38229131_18AsubG-97159-neg-c	-	CTTCAACACAAGTGTGAATT	TGG	NGG	A	G	18	TCACACTTGTGTT	AAGTACTCGAACAAGATTGTCTACAGAAACAGGTAAGTCCACTGCCAAAT	50	AAGTACTCGAACAAGATTGTCTACAGAAACAGGTAAGTCCACTGCCAAATTCACACTTGTGTT	0.38	Transition
OTC	97167	77.8816	chrX-38240612-38240612_9AsubG-97167-pos-c	+	TATTGTAGGCTTTGCACTTC	TGG	NGG	A	G	9	GTAGGCTTTGCAC	TTCTGGGAGGACATCCTTGTTTTCTTACCACACAAGATATTCATTTGGGT	50	ACCCAAATGAATATCTTGTGTGGTAAGAAAACAAGGATGTCCTCCCAGAAGTGCAAAGCCTAC	0.54	Transition
OTC	97168	77.8816	chrX-38240613-38240613_10AsubG-97168-pos-c	+	TATTGTAGGCTTTGCACTTC	TGG	NGG	A	G	10	GTAGGCTTTGCAC	TTCTGGGAGGACATCCTTGTTTTCTTACCACACAAGATATTCATTTGGGT	50	ACCCAAATGAATATCTTGTGTGGTAAGAAAACAAGGATGTCCTCCCAGAAGTGCAAAGCCTAC	0.54	Transition
OTC	10989	77.8816	chrX-38240628-38240628_25CsubT-10989-pos-c	+	TATTGTAGGCTTTGCACTTC	TGG	NGG	C	T	25	GTAGGCTTTGCAC	TTCTGGGAGGACATCCTTGTTTTCTTACCACACAAGATATTCATTTGGGT	50	ACCCAAATGAATATCTTGTGTGGTAAGAAAACAAGGATGTCCTCCCAGAAGTGCAAAGCCTAC	0.54	Transition
OTC	10989	74.3691	chrX-38240628-38240628_21CsubT-10989-pos-c	+	GTAGGCTTTGCACTTCTGGG	AGG	NGG	C	T	21	GCTTTGCACTTCT	GGGAGGACATCCTTGTTTTCTTACCACACAAGATATTCATTTGGGTGTGA	50	TCACACCCAAATGAATATCTTGTGTGGTAAGAAAACAAGGATGTCCTCCCAGAAGTGCAAAGC	0.46	Transition
OTC	97171	77.8816	chrX-38240646-38240646_43GsubA-97171-pos-c	+	TATTGTAGGCTTTGCACTTC	TGG	NGG	G	A	43	GTAGGCTTTGCAC	TTCTGGGAGGACATCCTTGTTTTCTTACCACACAAGATATTCATTTGGGT	50	ACCCAAATGAATATCTTGTGTGGTAAGAAAACAAGGATGTCCTCCCAGAAGTGCAAAGCCTAC	0.54	Transition
OTC	97171	74.3691	chrX-38240646-38240646_39GsubA-97171-pos-c	+	GTAGGCTTTGCACTTCTGGG	AGG	NGG	G	A	39	GCTTTGCACTTCT	GGGAGGACATCCTTGTTTTCTTACCACACAAGATATTCATTTGGGTGTGA	50	TCACACCCAAATGAATATCTTGTGTGGTAAGAAAACAAGGATGTCCTCCCAGAAGTGCAAAGC	0.46	Transition
OTC	97177	73.8116	chrX-38240673-38240673_7GsubA-97177-pos-c	+	GGGTGTGAATGAAAGTCTCA	CGG	NGG	G	A	7	GTGAATGAAAGTC	TCACGGACACGGCCCGGTTTGTAAATATTTTCTTCTCTCCAAAGCTGATT	50	AATCAGCTTTGGAGAGAAGAAAATATTTACAAACCGGGCCGTGTCCGTGAGACTTTCATTCAC	0.38	Transition
OTC	97177	73.4348	chrX-38240673-38240673_1GsubA-97177-pos-c	+	GAATGAAAGTCTCACGGGCA	CGG	NGG	G	A	1	GAAAGTCTCACGG	ACACGGCCCGGTTTGTAAATATTTTCTTCTCTCCAAAGCTGATTTCAGAA	50	TTCTGAAATCAGCTTTGGAGAGAAGAAAATATTTACAAACCGGGCCGTGTCCGTGAGACTTTC	0.54	Transition
OTC	11010	73.8116	chrX-38240682-38240682_16AsubG-11010-pos-c	+	GGGTGTGAATGAAAGTCTCA	CGG	NGG	A	G	16	GTGAATGAAAGTC	TCACGGACACGGCCCGGTTTGTAAATATTTTCTTCTCTCCAAAGCTGATT	50	AATCAGCTTTGGAGAGAAGAAAATATTTACAAACCGGGCCGTGTCCGTGAGACTTTCATTCAC	0.38	Transition
OTC	11010	89.2843	chrX-38240682-38240682_10AsubG-11010-pos-c	+	GAATGAAAGTCTCACGGACA	CGG	NGG	A	G	10	GAAAGTCTCACGG	ACACGGCCCGGTTTGTAAATATTTTCTTCTCTCCAAAGCTGATTTCAGAA	50	TTCTGAAATCAGCTTTGGAGAGAAGAAAATATTTACAAACCGGGCCGTGTCCGTGAGACTTTC	0.54	Transition
OTC	97178	73.8116	chrX-38240683-38240683_17AsubG-97178-pos-c	+	GGGTGTGAATGAAAGTCTCA	CGG	NGG	A	G	17	GTGAATGAAAGTC	TCACGGACACGGCCCGGTTTGTAAATATTTTCTTCTCTCCAAAGCTGATT	50	AATCAGCTTTGGAGAGAAGAAAATATTTACAAACCGGGCCGTGTCCGTGAGACTTTCATTCAC	0.38	Transition
OTC	97178	89.2843	chrX-38240683-38240683_11AsubG-97178-pos-c	+	GAATGAAAGTCTCACGGACA	CGG	NGG	A	G	11	GAAAGTCTCACGG	ACACGGCCCGGTTTGTAAATATTTTCTTCTCTCCAAAGCTGATTTCAGAA	50	TTCTGAAATCAGCTTTGGAGAGAAGAAAATATTTACAAACCGGGCCGTGTCCGTGAGACTTTC	0.54	Transition
OTC	97180	73.8116	chrX-38240684-38240684_18CsubT-97180-pos-c	+	GGGTGTGAATGAAAGTCTCA	CGG	NGG	C	T	18	GTGAATGAAAGTC	TCACGGACACGGCCCGGTTTGTAAATATTTTCTTCTCTCCAAAGCTGATT	50	AATCAGCTTTGGAGAGAAGAAAATATTTACAAACCGGGCCGTGTCCGTGAGACTTTCATTCAC	0.38	Transition
OTC	97180	89.2843	chrX-38240684-38240684_12CsubT-97180-pos-c	+	GAATGAAAGTCTCACGGACA	CGG	NGG	C	T	12	GAAAGTCTCACGG	ACACGGCCCGGTTTGTAAATATTTTCTTCTCTCCAAAGCTGATTTCAGAA	50	TTCTGAAATCAGCTTTGGAGAGAAGAAAATATTTACAAACCGGGCCGTGTCCGTGAGACTTTC	0.54	Transition
OTC	97180	92.1013	chrX-38240684-38240684_7CsubT-97180-pos-c	+	AAAGTCTCACGGACACGGCC	CGG	NGG	C	T	7	TCTCACGGACACG	GCCCGGTTTGTAAATATTTTCTTCTCTCCAAAGCTGATTTCAGAATCTGA	50	TCAGATTCTGAAATCAGCTTTGGAGAGAAGAAAATATTTACAAACCGGGCCGTGTCCGTGAGA	0.62	Transition
OTC	97193	75.8145	chrX-38260550-38260550_46AsubG-97193-neg-c	-	GATGGATGCTTCTTTAGCCA	GGG	NGG	A	G	46	CTAAAGAAGCATC	AGATGCAGTATTGGCTCGAGTGTATAAACAATCAGATTTGGACACCCTGG	50	AGATGCAGTATTGGCTCGAGTGTATAAACAATCAGATTTGGACACCCTGGCTAAAGAAGCATC	0.38	Transition
OTC	97193	66.3014	chrX-38260550-38260550_47AsubG-97193-neg-c	-	GGATGGATGCTTCTTTAGCC	AGG	NGG	A	G	47	TAAAGAAGCATCC	GATGCAGTATTGGCTCGAGTGTATAAACAATCAGATTTGGACACCCTGGC	50	GATGCAGTATTGGCTCGAGTGTATAAACAATCAGATTTGGACACCCTGGCTAAAGAAGCATCC	0.38	Transition
OTC	97195	87.2511	chrX-38260557-38260557_4CsubT-97195-pos-c	+	TAGCATGGCAGATGCAGTAT	CGG	NGG	C	T	4	ATGGCAGATGCAG	TATTGGCTCGAGTGTATAAACAATCAGATTTGGACACCCTGGCTAAAGAA	50	TTCTTTAGCCAGGGTGTCCAAATCTGATTGTTTATACACTCGAGCCAATACTGCATCTGCCAT	0.54	Transition
OTC	97195	75.8145	chrX-38260557-38260557_39CsubT-97195-neg-c	-	GATGGATGCTTCTTTAGCCA	GGG	NGG	C	T	39	CTAAAGAAGCATC	AGATGCAGTATTGGCTCGAGTGTATAAACAATCAGATTTGGACACCCTGG	50	AGATGCAGTATTGGCTCGAGTGTATAAACAATCAGATTTGGACACCCTGGCTAAAGAAGCATC	0.38	Transition
OTC	97195	66.3014	chrX-38260557-38260557_40CsubT-97195-neg-c	-	GGATGGATGCTTCTTTAGCC	AGG	NGG	C	T	40	TAAAGAAGCATCC	GATGCAGTATTGGCTCGAGTGTATAAACAATCAGATTTGGACACCCTGGC	50	GATGCAGTATTGGCTCGAGTGTATAAACAATCAGATTTGGACACCCTGGCTAAAGAAGCATCC	0.38	Transition
OTC	10988	87.2511	chrX-38260562-38260562_9TsubC-10988-pos-c	+	TAGCATGGCAGATGCAGTAT	TGG	NGG	T	C	9	ATGGCAGATGCAG	TATTGGCTCGAGTGTATAAACAATCAGATTTGGACACCCTGGCTAAAGAA	50	TTCTTTAGCCAGGGTGTCCAAATCTGATTGTTTATACACTCGAGCCAATACTGCATCTGCCAT	0.54	Transition
OTC	10988	75.8145	chrX-38260562-38260562_34TsubC-10988-neg-c	-	GATGGATGCTTCTTTAGCCA	GGG	NGG	T	C	34	CTAAAGAAGCATC	AGATGCAGTATTGGCTCGAGTGTATAAACAATCAGATTTGGACACCCTGG	50	AGATGCAGTATTGGCTCGAGTGTATAAACAATCAGATTTGGACACCCTGGCTAAAGAAGCATC	0.38	Transition
OTC	10988	66.3014	chrX-38260562-38260562_35TsubC-10988-neg-c	-	GGATGGATGCTTCTTTAGCC	AGG	NGG	T	C	35	TAAAGAAGCATCC	GATGCAGTATTGGCTCGAGTGTATAAACAATCAGATTTGGACACCCTGGC	50	GATGCAGTATTGGCTCGAGTGTATAAACAATCAGATTTGGACACCCTGGCTAAAGAAGCATCC	0.38	Transition
OTC	10987	87.2511	chrX-38260563-38260563_10AsubG-10987-pos-c	+	TAGCATGGCAGATGCAGTAT	TGG	NGG	A	G	10	ATGGCAGATGCAG	TATTGGCTCGAGTGTATAAACAATCAGATTTGGACACCCTGGCTAAAGAA	50	TTCTTTAGCCAGGGTGTCCAAATCTGATTGTTTATACACTCGAGCCAATACTGCATCTGCCAT	0.54	Transition
OTC	10987	75.8145	chrX-38260563-38260563_33AsubG-10987-neg-c	-	GATGGATGCTTCTTTAGCCA	GGG	NGG	A	G	33	CTAAAGAAGCATC	AGATGCAGTATTGGCTCGAGTGTATAAACAATCAGATTTGGACACCCTGG	50	AGATGCAGTATTGGCTCGAGTGTATAAACAATCAGATTTGGACACCCTGGCTAAAGAAGCATC	0.38	Transition
OTC	10987	66.3014	chrX-38260563-38260563_34AsubG-10987-neg-c	-	GGATGGATGCTTCTTTAGCC	AGG	NGG	A	G	34	TAAAGAAGCATCC	GATGCAGTATTGGCTCGAGTGTATAAACAATCAGATTTGGACACCCTGGC	50	GATGCAGTATTGGCTCGAGTGTATAAACAATCAGATTTGGACACCCTGGCTAAAGAAGCATCC	0.38	Transition
OTC	97202	87.2511	chrX-38260584-38260584_31CsubT-97202-pos-c	+	TAGCATGGCAGATGCAGTAT	TGG	NGG	C	T	31	ATGGCAGATGCAG	TATTGGCTCGAGTGTATAAACAATCAGATTTGGACACCCTGGCTAAAGAA	50	TTCTTTAGCCAGGGTGTCCAAATCTGATTGTTTATACACTCGAGCCAATACTGCATCTGCCAT	0.54	Transition
OTC	97202	75.8145	chrX-38260584-38260584_12CsubT-97202-neg-c	-	GATGGATGCTTCTTTAGCCA	GGG	NGG	C	T	12	CTAAAGAAGCATC	AGATGCAGTATTGGCTCGAGTGTATAAACAATCAGATTTGGACACCCTGG	50	AGATGCAGTATTGGCTCGAGTGTATAAACAATCAGATTTGGACACCCTGGCTAAAGAAGCATC	0.38	Transition
OTC	97202	66.3014	chrX-38260584-38260584_13CsubT-97202-neg-c	-	GGATGGATGCTTCTTTAGCC	AGG	NGG	C	T	13	TAAAGAAGCATCC	GATGCAGTATTGGCTCGAGTGTATAAACAATCAGATTTGGACACCCTGGC	50	GATGCAGTATTGGCTCGAGTGTATAAACAATCAGATTTGGACACCCTGGCTAAAGAAGCATCC	0.38	Transition
OTC	97202	87.4875	chrX-38260584-38260584_34CsubT-97202-neg-c	-	CTGACAGCCCATTGATAATT	GGG	NGG	C	T	34	TATCAATGGGCTG	TATAAACAATCAGATTTGGACACCCTGGCTAAAGAAGCATCCATCCCAAT	50	TATAAACAATCAGATTTGGACACCCTGGCTAAAGAAGCATCCATCCCAATTATCAATGGGCTG	0.46	Transition
OTC	97202	82.6831	chrX-38260584-38260584_35CsubT-97202-neg-c	-	TCTGACAGCCCATTGATAAT	TGG	NGG	C	T	35	ATCAATGGGCTGT	ATAAACAATCAGATTTGGACACCCTGGCTAAAGAAGCATCCATCCCAATT	50	ATAAACAATCAGATTTGGACACCCTGGCTAAAGAAGCATCCATCCCAATTATCAATGGGCTGT	0.46	Transition
OTC	97207	87.2511	chrX-38260596-38260596_43TsubC-97207-pos-c	+	TAGCATGGCAGATGCAGTAT	TGG	NGG	T	C	43	ATGGCAGATGCAG	TATTGGCTCGAGTGTATAAACAATCAGATTTGGACACCCTGGCTAAAGAA	50	TTCTTTAGCCAGGGTGTCCAAATCTGATTGTTTATACACTCGAGCCAATACTGCATCTGCCAT	0.54	Transition
OTC	97207	61.3986	chrX-38260596-38260596_1TsubC-97207-neg-c	-	GGATGGATGCTTCTTTAACC	AGG	NGG	T	C	1	TAAAGAAGCATCC	GATGCAGTATTGGCTCGAGTGTATAAACAATCAGATTTGGACACCCTGGC	50	GATGCAGTATTGGCTCGAGTGTATAAACAATCAGATTTGGACACCCTGGCTAAAGAAGCATCC	0.38	Transition
OTC	97207	87.4875	chrX-38260596-38260596_22TsubC-97207-neg-c	-	CTGACAGCCCATTGATAATT	GGG	NGG	T	C	22	TATCAATGGGCTG	TATAAACAATCAGATTTGGACACCCTGGCTAAAGAAGCATCCATCCCAAT	50	TATAAACAATCAGATTTGGACACCCTGGCTAAAGAAGCATCCATCCCAATTATCAATGGGCTG	0.46	Transition
OTC	97207	82.6831	chrX-38260596-38260596_23TsubC-97207-neg-c	-	TCTGACAGCCCATTGATAAT	TGG	NGG	T	C	23	ATCAATGGGCTGT	ATAAACAATCAGATTTGGACACCCTGGCTAAAGAAGCATCCATCCCAATT	50	ATAAACAATCAGATTTGGACACCCTGGCTAAAGAAGCATCCATCCCAATTATCAATGGGCTGT	0.46	Transition
OTC	97211	75.4742	chrX-38260617-38260617_1CsubT-97211-neg-c	-	CTGACAGCCCATTGATAGTT	GGG	NGG	C	T	1	TATCAATGGGCTG	TATAAACAATCAGATTTGGACACCCTGGCTAAAGAAGCATCCATCCCAAT	50	TATAAACAATCAGATTTGGACACCCTGGCTAAAGAAGCATCCATCCCAATTATCAATGGGCTG	0.46	Transition
OTC	97211	69.0736	chrX-38260617-38260617_2CsubT-97211-neg-c	-	TCTGACAGCCCATTGATAGT	TGG	NGG	C	T	2	ATCAATGGGCTGT	ATAAACAATCAGATTTGGACACCCTGGCTAAAGAAGCATCCATCCCAATT	50	ATAAACAATCAGATTTGGACACCCTGGCTAAAGAAGCATCCATCCCAATTATCAATGGGCTGT	0.46	Transition
OTC	97211	69.8938	chrX-38260617-38260617_31CsubT-97211-neg-c	-	CAGCCAGGATCTGGATAGGA	TGG	NGG	C	T	31	TATCCAGATCCTG	AAAGAAGCATCCATCCCAATTATCAATGGGCTGTCAGATTTGTACCATCC	50	AAAGAAGCATCCATCCCAATTATCAATGGGCTGTCAGATTTGTACCATCCTATCCAGATCCTG	0.46	Transition
OTC	97211	78.7558	chrX-38260617-38260617_35CsubT-97211-neg-c	-	TAATCAGCCAGGATCTGGAT	AGG	NGG	C	T	35	CAGATCCTGGCTG	AAGCATCCATCCCAATTATCAATGGGCTGTCAGATTTGTACCATCCTATC	50	AAGCATCCATCCCAATTATCAATGGGCTGTCAGATTTGTACCATCCTATCCAGATCCTGGCTG	0.62	Transition
OTC	97211	75.6593	chrX-38260617-38260617_40CsubT-97211-neg-c	-	TGAGGTAATCAGCCAGGATC	TGG	NGG	C	T	40	CCTGGCTGATTAC	TCCATCCCAATTATCAATGGGCTGTCAGATTTGTACCATCCTATCCAGAT	50	TCCATCCCAATTATCAATGGGCTGTCAGATTTGTACCATCCTATCCAGATCCTGGCTGATTAC	0.54	Transition
OTC	97213	81.9143	chrX-38260620-38260620_6CsubT-97213-neg-c	-	GTACAAATCTGACAGCCCAT	TGG	NGG	C	T	6	GGCTGTCAGATTT	ATCAGATTTGGACACCCTGGCTAAAGAAGCATCCATCCCAATTATCAATG	50	ATCAGATTTGGACACCCTGGCTAAAGAAGCATCCATCCCAATTATCAATGGGCTGTCAGATTT	0.46	Transition
OTC	97213	69.8938	chrX-38260620-38260620_28CsubT-97213-neg-c	-	CAGCCAGGATCTGGATAGGA	TGG	NGG	C	T	28	TATCCAGATCCTG	AAAGAAGCATCCATCCCAATTATCAATGGGCTGTCAGATTTGTACCATCC	50	AAAGAAGCATCCATCCCAATTATCAATGGGCTGTCAGATTTGTACCATCCTATCCAGATCCTG	0.46	Transition
OTC	97213	78.7558	chrX-38260620-38260620_32CsubT-97213-neg-c	-	TAATCAGCCAGGATCTGGAT	AGG	NGG	C	T	32	CAGATCCTGGCTG	AAGCATCCATCCCAATTATCAATGGGCTGTCAGATTTGTACCATCCTATC	50	AAGCATCCATCCCAATTATCAATGGGCTGTCAGATTTGTACCATCCTATCCAGATCCTGGCTG	0.62	Transition
OTC	97213	75.6593	chrX-38260620-38260620_37CsubT-97213-neg-c	-	TGAGGTAATCAGCCAGGATC	TGG	NGG	C	T	37	CCTGGCTGATTAC	TCCATCCCAATTATCAATGGGCTGTCAGATTTGTACCATCCTATCCAGAT	50	TCCATCCCAATTATCAATGGGCTGTCAGATTTGTACCATCCTATCCAGATCCTGGCTGATTAC	0.54	Transition
OTC	97215	73.0559	chrX-38260622-38260622_2GsubA-97215-pos-c	+	GCATCCATCCCAATTATCGA	TGG	NGG	G	A	2	CCATCCCAATTAT	CAATGGGCTGTCAGATTTGTACCATCCTATCCAGATCCTGGCTGATTACC	50	GGTAATCAGCCAGGATCTGGATAGGATGGTACAAATCTGACAGCCCATTGATAATTGGGATGG	0.38	Transition
OTC	97215	78.7016	chrX-38260622-38260622_1GsubA-97215-pos-c	+	CATCCATCCCAATTATCGAT	GGG	NGG	G	A	1	CATCCCAATTATC	AATGGGCTGTCAGATTTGTACCATCCTATCCAGATCCTGGCTGATTACCT	50	AGGTAATCAGCCAGGATCTGGATAGGATGGTACAAATCTGACAGCCCATTGATAATTGGGATG	0.38	Transition
OTC	97215	69.8938	chrX-38260622-38260622_26GsubA-97215-neg-c	-	CAGCCAGGATCTGGATAGGA	TGG	NGG	G	A	26	TATCCAGATCCTG	AAAGAAGCATCCATCCCAATTATCAATGGGCTGTCAGATTTGTACCATCC	50	AAAGAAGCATCCATCCCAATTATCAATGGGCTGTCAGATTTGTACCATCCTATCCAGATCCTG	0.46	Transition
OTC	97215	78.7558	chrX-38260622-38260622_30GsubA-97215-neg-c	-	TAATCAGCCAGGATCTGGAT	AGG	NGG	G	A	30	CAGATCCTGGCTG	AAGCATCCATCCCAATTATCAATGGGCTGTCAGATTTGTACCATCCTATC	50	AAGCATCCATCCCAATTATCAATGGGCTGTCAGATTTGTACCATCCTATCCAGATCCTGGCTG	0.62	Transition
OTC	97215	75.6593	chrX-38260622-38260622_35GsubA-97215-neg-c	-	TGAGGTAATCAGCCAGGATC	TGG	NGG	G	A	35	CCTGGCTGATTAC	TCCATCCCAATTATCAATGGGCTGTCAGATTTGTACCATCCTATCCAGAT	50	TCCATCCCAATTATCAATGGGCTGTCAGATTTGTACCATCCTATCCAGATCCTGGCTGATTAC	0.54	Transition
OTC	97216	60.2653	chrX-38260623-38260623_3GsubA-97216-pos-c	+	GCATCCATCCCAATTATCAG	TGG	NGG	G	A	3	CCATCCCAATTAT	CAATGGGCTGTCAGATTTGTACCATCCTATCCAGATCCTGGCTGATTACC	50	GGTAATCAGCCAGGATCTGGATAGGATGGTACAAATCTGACAGCCCATTGATAATTGGGATGG	0.38	Transition
OTC	97216	49.1813	chrX-38260623-38260623_2GsubA-97216-pos-c	+	CATCCATCCCAATTATCAGT	GGG	NGG	G	A	2	CATCCCAATTATC	AATGGGCTGTCAGATTTGTACCATCCTATCCAGATCCTGGCTGATTACCT	50	AGGTAATCAGCCAGGATCTGGATAGGATGGTACAAATCTGACAGCCCATTGATAATTGGGATG	0.38	Transition
OTC	97216	69.8938	chrX-38260623-38260623_25GsubA-97216-neg-c	-	CAGCCAGGATCTGGATAGGA	TGG	NGG	G	A	25	TATCCAGATCCTG	AAAGAAGCATCCATCCCAATTATCAATGGGCTGTCAGATTTGTACCATCC	50	AAAGAAGCATCCATCCCAATTATCAATGGGCTGTCAGATTTGTACCATCCTATCCAGATCCTG	0.46	Transition
OTC	97216	78.7558	chrX-38260623-38260623_29GsubA-97216-neg-c	-	TAATCAGCCAGGATCTGGAT	AGG	NGG	G	A	29	CAGATCCTGGCTG	AAGCATCCATCCCAATTATCAATGGGCTGTCAGATTTGTACCATCCTATC	50	AAGCATCCATCCCAATTATCAATGGGCTGTCAGATTTGTACCATCCTATCCAGATCCTGGCTG	0.62	Transition
OTC	97216	75.6593	chrX-38260623-38260623_34GsubA-97216-neg-c	-	TGAGGTAATCAGCCAGGATC	TGG	NGG	G	A	34	CCTGGCTGATTAC	TCCATCCCAATTATCAATGGGCTGTCAGATTTGTACCATCCTATCCAGAT	50	TCCATCCCAATTATCAATGGGCTGTCAGATTTGTACCATCCTATCCAGATCCTGGCTGATTAC	0.54	Transition
OTC	11003	80.3347	chrX-38260625-38260625_4AsubG-11003-pos-c	+	CATCCATCCCAATTATCAAT	AGG	NGG	A	G	4	CATCCCAATTATC	AATGGGCTGTCAGATTTGTACCATCCTATCCAGATCCTGGCTGATTACCT	50	AGGTAATCAGCCAGGATCTGGATAGGATGGTACAAATCTGACAGCCCATTGATAATTGGGATG	0.38	Transition
OTC	11003	69.8938	chrX-38260625-38260625_23AsubG-11003-neg-c	-	CAGCCAGGATCTGGATAGGA	TGG	NGG	A	G	23	TATCCAGATCCTG	AAAGAAGCATCCATCCCAATTATCAATGGGCTGTCAGATTTGTACCATCC	50	AAAGAAGCATCCATCCCAATTATCAATGGGCTGTCAGATTTGTACCATCCTATCCAGATCCTG	0.46	Transition
OTC	11003	78.7558	chrX-38260625-38260625_27AsubG-11003-neg-c	-	TAATCAGCCAGGATCTGGAT	AGG	NGG	A	G	27	CAGATCCTGGCTG	AAGCATCCATCCCAATTATCAATGGGCTGTCAGATTTGTACCATCCTATC	50	AAGCATCCATCCCAATTATCAATGGGCTGTCAGATTTGTACCATCCTATCCAGATCCTGGCTG	0.62	Transition
OTC	11003	75.6593	chrX-38260625-38260625_32AsubG-11003-neg-c	-	TGAGGTAATCAGCCAGGATC	TGG	NGG	A	G	32	CCTGGCTGATTAC	TCCATCCCAATTATCAATGGGCTGTCAGATTTGTACCATCCTATCCAGAT	50	TCCATCCCAATTATCAATGGGCTGTCAGATTTGTACCATCCTATCCAGATCCTGGCTGATTAC	0.54	Transition
OTC	97218	69.8938	chrX-38260626-38260626_22AsubG-97218-neg-c	-	CAGCCAGGATCTGGATAGGA	TGG	NGG	A	G	22	TATCCAGATCCTG	AAAGAAGCATCCATCCCAATTATCAATGGGCTGTCAGATTTGTACCATCC	50	AAAGAAGCATCCATCCCAATTATCAATGGGCTGTCAGATTTGTACCATCCTATCCAGATCCTG	0.46	Transition
OTC	97218	78.7558	chrX-38260626-38260626_26AsubG-97218-neg-c	-	TAATCAGCCAGGATCTGGAT	AGG	NGG	A	G	26	CAGATCCTGGCTG	AAGCATCCATCCCAATTATCAATGGGCTGTCAGATTTGTACCATCCTATC	50	AAGCATCCATCCCAATTATCAATGGGCTGTCAGATTTGTACCATCCTATCCAGATCCTGGCTG	0.62	Transition
OTC	97218	75.6593	chrX-38260626-38260626_31AsubG-97218-neg-c	-	TGAGGTAATCAGCCAGGATC	TGG	NGG	A	G	31	CCTGGCTGATTAC	TCCATCCCAATTATCAATGGGCTGTCAGATTTGTACCATCCTATCCAGAT	50	TCCATCCCAATTATCAATGGGCTGTCAGATTTGTACCATCCTATCCAGATCCTGGCTGATTAC	0.54	Transition
OTC	97218	87.2909	chrX-38260626-38260626_49AsubG-97218-neg-c	-	ATAAACCAACCTGGAGCGTG	AGG	NGG	A	G	49	GCTCCAGGTTGGT	GGGCTGTCAGATTTGTACCATCCTATCCAGATCCTGGCTGATTACCTCAC	50	GGGCTGTCAGATTTGTACCATCCTATCCAGATCCTGGCTGATTACCTCACGCTCCAGGTTGGT	0.62	Transition
OTC	97219	81.6635	chrX-38260631-38260631_11CsubT-97219-pos-c	+	GCATCCATCCCAATTATCAA	TGG	NGG	C	T	11	CCATCCCAATTAT	CAATGGGCTGTCAGATTTGTACCATCCTATCCAGATCCTGGCTGATTACC	50	GGTAATCAGCCAGGATCTGGATAGGATGGTACAAATCTGACAGCCCATTGATAATTGGGATGG	0.38	Transition
OTC	97219	80.3347	chrX-38260631-38260631_10CsubT-97219-pos-c	+	CATCCATCCCAATTATCAAT	GGG	NGG	C	T	10	CATCCCAATTATC	AATGGGCTGTCAGATTTGTACCATCCTATCCAGATCCTGGCTGATTACCT	50	AGGTAATCAGCCAGGATCTGGATAGGATGGTACAAATCTGACAGCCCATTGATAATTGGGATG	0.38	Transition
OTC	97219	82.7121	chrX-38260631-38260631_6CsubT-97219-neg-c	-	TGGATAGGATGGTACAAATC	TGG	NGG	C	T	6	TTGTACCATCCTA	ACACCCTGGCTAAAGAAGCATCCATCCCAATTATCAATGGGCTGTCAGAT	50	ACACCCTGGCTAAAGAAGCATCCATCCCAATTATCAATGGGCTGTCAGATTTGTACCATCCTA	0.38	Transition
OTC	97219	69.8938	chrX-38260631-38260631_17CsubT-97219-neg-c	-	CAGCCAGGATCTGGATAGGA	TGG	NGG	C	T	17	TATCCAGATCCTG	AAAGAAGCATCCATCCCAATTATCAATGGGCTGTCAGATTTGTACCATCC	50	AAAGAAGCATCCATCCCAATTATCAATGGGCTGTCAGATTTGTACCATCCTATCCAGATCCTG	0.46	Transition
OTC	97219	78.7558	chrX-38260631-38260631_21CsubT-97219-neg-c	-	TAATCAGCCAGGATCTGGAT	AGG	NGG	C	T	21	CAGATCCTGGCTG	AAGCATCCATCCCAATTATCAATGGGCTGTCAGATTTGTACCATCCTATC	50	AAGCATCCATCCCAATTATCAATGGGCTGTCAGATTTGTACCATCCTATCCAGATCCTGGCTG	0.62	Transition
OTC	97219	75.6593	chrX-38260631-38260631_26CsubT-97219-neg-c	-	TGAGGTAATCAGCCAGGATC	TGG	NGG	C	T	26	CCTGGCTGATTAC	TCCATCCCAATTATCAATGGGCTGTCAGATTTGTACCATCCTATCCAGAT	50	TCCATCCCAATTATCAATGGGCTGTCAGATTTGTACCATCCTATCCAGATCCTGGCTGATTAC	0.54	Transition
OTC	97219	87.2909	chrX-38260631-38260631_44CsubT-97219-neg-c	-	ATAAACCAACCTGGAGCGTG	AGG	NGG	C	T	44	GCTCCAGGTTGGT	GGGCTGTCAGATTTGTACCATCCTATCCAGATCCTGGCTGATTACCTCAC	50	GGGCTGTCAGATTTGTACCATCCTATCCAGATCCTGGCTGATTACCTCACGCTCCAGGTTGGT	0.62	Transition
OTC	97225	81.6635	chrX-38260644-38260644_24GsubA-97225-pos-c	+	GCATCCATCCCAATTATCAA	TGG	NGG	G	A	24	CCATCCCAATTAT	CAATGGGCTGTCAGATTTGTACCATCCTATCCAGATCCTGGCTGATTACC	50	GGTAATCAGCCAGGATCTGGATAGGATGGTACAAATCTGACAGCCCATTGATAATTGGGATGG	0.38	Transition
OTC	97225	80.3347	chrX-38260644-38260644_23GsubA-97225-pos-c	+	CATCCATCCCAATTATCAAT	GGG	NGG	G	A	23	CATCCCAATTATC	AATGGGCTGTCAGATTTGTACCATCCTATCCAGATCCTGGCTGATTACCT	50	AGGTAATCAGCCAGGATCTGGATAGGATGGTACAAATCTGACAGCCCATTGATAATTGGGATG	0.38	Transition
OTC	97225	69.8938	chrX-38260644-38260644_4GsubA-97225-neg-c	-	CAGCCAGGATCTGGATAGGA	CGG	NGG	G	A	4	TATCCAGATCCTG	AAAGAAGCATCCATCCCAATTATCAATGGGCTGTCAGATTTGTACCATCC	50	AAAGAAGCATCCATCCCAATTATCAATGGGCTGTCAGATTTGTACCATCCTATCCAGATCCTG	0.46	Transition
OTC	97225	78.7558	chrX-38260644-38260644_8GsubA-97225-neg-c	-	TAATCAGCCAGGATCTGGAT	AGG	NGG	G	A	8	CAGATCCTGGCTG	AAGCATCCATCCCAATTATCAATGGGCTGTCAGATTTGTACCATCCTATC	50	AAGCATCCATCCCAATTATCAATGGGCTGTCAGATTTGTACCATCCTATCCAGATCCTGGCTG	0.62	Transition
OTC	97225	75.6593	chrX-38260644-38260644_13GsubA-97225-neg-c	-	TGAGGTAATCAGCCAGGATC	TGG	NGG	G	A	13	CCTGGCTGATTAC	TCCATCCCAATTATCAATGGGCTGTCAGATTTGTACCATCCTATCCAGAT	50	TCCATCCCAATTATCAATGGGCTGTCAGATTTGTACCATCCTATCCAGATCCTGGCTGATTAC	0.54	Transition
OTC	97225	87.2909	chrX-38260644-38260644_31GsubA-97225-neg-c	-	ATAAACCAACCTGGAGCGTG	AGG	NGG	G	A	31	GCTCCAGGTTGGT	GGGCTGTCAGATTTGTACCATCCTATCCAGATCCTGGCTGATTACCTCAC	50	GGGCTGTCAGATTTGTACCATCCTATCCAGATCCTGGCTGATTACCTCACGCTCCAGGTTGGT	0.62	Transition
OTC	97228	81.6635	chrX-38260647-38260647_27TsubC-97228-pos-c	+	GCATCCATCCCAATTATCAA	TGG	NGG	T	C	27	CCATCCCAATTAT	CAATGGGCTGTCAGATTTGTACCATCCTATCCAGATCCTGGCTGATTACC	50	GGTAATCAGCCAGGATCTGGATAGGATGGTACAAATCTGACAGCCCATTGATAATTGGGATGG	0.38	Transition
OTC	97228	80.3347	chrX-38260647-38260647_26TsubC-97228-pos-c	+	CATCCATCCCAATTATCAAT	GGG	NGG	T	C	26	CATCCCAATTATC	AATGGGCTGTCAGATTTGTACCATCCTATCCAGATCCTGGCTGATTACCT	50	AGGTAATCAGCCAGGATCTGGATAGGATGGTACAAATCTGACAGCCCATTGATAATTGGGATG	0.38	Transition
OTC	97228	61.6981	chrX-38260647-38260647_1TsubC-97228-neg-c	-	CAGCCAGGATCTGGATAAGA	TGG	NGG	T	C	1	TATCCAGATCCTG	AAAGAAGCATCCATCCCAATTATCAATGGGCTGTCAGATTTGTACCATCC	50	AAAGAAGCATCCATCCCAATTATCAATGGGCTGTCAGATTTGTACCATCCTATCCAGATCCTG	0.46	Transition
OTC	97228	75.6593	chrX-38260647-38260647_10TsubC-97228-neg-c	-	TGAGGTAATCAGCCAGGATC	TGG	NGG	T	C	10	CCTGGCTGATTAC	TCCATCCCAATTATCAATGGGCTGTCAGATTTGTACCATCCTATCCAGAT	50	TCCATCCCAATTATCAATGGGCTGTCAGATTTGTACCATCCTATCCAGATCCTGGCTGATTAC	0.54	Transition
OTC	97228	87.2909	chrX-38260647-38260647_28TsubC-97228-neg-c	-	ATAAACCAACCTGGAGCGTG	AGG	NGG	T	C	28	GCTCCAGGTTGGT	GGGCTGTCAGATTTGTACCATCCTATCCAGATCCTGGCTGATTACCTCAC	50	GGGCTGTCAGATTTGTACCATCCTATCCAGATCCTGGCTGATTACCTCACGCTCCAGGTTGGT	0.62	Transition
OTC	97232	81.6635	chrX-38260665-38260665_45GsubA-97232-pos-c	+	GCATCCATCCCAATTATCAA	TGG	NGG	G	A	45	CCATCCCAATTAT	CAATGGGCTGTCAGATTTGTACCATCCTATCCAGATCCTGGCTGATTACC	50	GGTAATCAGCCAGGATCTGGATAGGATGGTACAAATCTGACAGCCCATTGATAATTGGGATGG	0.38	Transition
OTC	97232	80.3347	chrX-38260665-38260665_44GsubA-97232-pos-c	+	CATCCATCCCAATTATCAAT	GGG	NGG	G	A	44	CATCCCAATTATC	AATGGGCTGTCAGATTTGTACCATCCTATCCAGATCCTGGCTGATTACCT	50	AGGTAATCAGCCAGGATCTGGATAGGATGGTACAAATCTGACAGCCCATTGATAATTGGGATG	0.38	Transition
OTC	97232	86.561	chrX-38260665-38260665_10GsubA-97232-pos-c	+	GTACCATCCTATCCAGATCC	TGG	NGG	G	A	10	CATCCTATCCAGA	TCCTGGCTGATTACCTCACGCTCCAGGTTGGTTTATTTATTTGTCTTACA	50	TGTAAGACAAATAAATAAACCAACCTGGAGCGTGAGGTAATCAGCCAGGATCTGGATAGGATG	0.46	Transition
OTC	97232	87.2909	chrX-38260665-38260665_10GsubA-97232-neg-c	-	ATAAACCAACCTGGAGCGTG	AGG	NGG	G	A	10	GCTCCAGGTTGGT	GGGCTGTCAGATTTGTACCATCCTATCCAGATCCTGGCTGATTACCTCAC	50	GGGCTGTCAGATTTGTACCATCCTATCCAGATCCTGGCTGATTACCTCACGCTCCAGGTTGGT	0.62	Transition
OTC	97234	81.6635	chrX-38260667-38260667_47CsubT-97234-pos-c	+	GCATCCATCCCAATTATCAA	TGG	NGG	C	T	47	CCATCCCAATTAT	CAATGGGCTGTCAGATTTGTACCATCCTATCCAGATCCTGGCTGATTACC	50	GGTAATCAGCCAGGATCTGGATAGGATGGTACAAATCTGACAGCCCATTGATAATTGGGATGG	0.38	Transition
OTC	97234	80.3347	chrX-38260667-38260667_46CsubT-97234-pos-c	+	CATCCATCCCAATTATCAAT	GGG	NGG	C	T	46	CATCCCAATTATC	AATGGGCTGTCAGATTTGTACCATCCTATCCAGATCCTGGCTGATTACCT	50	AGGTAATCAGCCAGGATCTGGATAGGATGGTACAAATCTGACAGCCCATTGATAATTGGGATG	0.38	Transition
OTC	97234	86.561	chrX-38260667-38260667_12CsubT-97234-pos-c	+	GTACCATCCTATCCAGATCC	TGG	NGG	C	T	12	CATCCTATCCAGA	TCCTGGCTGATTACCTCACGCTCCAGGTTGGTTTATTTATTTGTCTTACA	50	TGTAAGACAAATAAATAAACCAACCTGGAGCGTGAGGTAATCAGCCAGGATCTGGATAGGATG	0.46	Transition
OTC	97234	87.2909	chrX-38260667-38260667_8CsubT-97234-neg-c	-	ATAAACCAACCTGGAGCGTG	AGG	NGG	C	T	8	GCTCCAGGTTGGT	GGGCTGTCAGATTTGTACCATCCTATCCAGATCCTGGCTGATTACCTCAC	50	GGGCTGTCAGATTTGTACCATCCTATCCAGATCCTGGCTGATTACCTCACGCTCCAGGTTGGT	0.62	Transition
OTC	97235	81.6635	chrX-38260668-38260668_48GsubA-97235-pos-c	+	GCATCCATCCCAATTATCAA	TGG	NGG	G	A	48	CCATCCCAATTAT	CAATGGGCTGTCAGATTTGTACCATCCTATCCAGATCCTGGCTGATTACC	50	GGTAATCAGCCAGGATCTGGATAGGATGGTACAAATCTGACAGCCCATTGATAATTGGGATGG	0.38	Transition
OTC	97235	80.3347	chrX-38260668-38260668_47GsubA-97235-pos-c	+	CATCCATCCCAATTATCAAT	GGG	NGG	G	A	47	CATCCCAATTATC	AATGGGCTGTCAGATTTGTACCATCCTATCCAGATCCTGGCTGATTACCT	50	AGGTAATCAGCCAGGATCTGGATAGGATGGTACAAATCTGACAGCCCATTGATAATTGGGATG	0.38	Transition
OTC	97235	86.561	chrX-38260668-38260668_13GsubA-97235-pos-c	+	GTACCATCCTATCCAGATCC	TGG	NGG	G	A	13	CATCCTATCCAGA	TCCTGGCTGATTACCTCACGCTCCAGGTTGGTTTATTTATTTGTCTTACA	50	TGTAAGACAAATAAATAAACCAACCTGGAGCGTGAGGTAATCAGCCAGGATCTGGATAGGATG	0.46	Transition
OTC	97235	87.2909	chrX-38260668-38260668_7GsubA-97235-neg-c	-	ATAAACCAACCTGGAGCGTG	AGG	NGG	G	A	7	GCTCCAGGTTGGT	GGGCTGTCAGATTTGTACCATCCTATCCAGATCCTGGCTGATTACCTCAC	50	GGGCTGTCAGATTTGTACCATCCTATCCAGATCCTGGCTGATTACCTCACGCTCCAGGTTGGT	0.62	Transition
OTC	97237	86.561	chrX-38260674-38260674_19TsubC-97237-pos-c	+	GTACCATCCTATCCAGATCC	TGG	NGG	T	C	19	CATCCTATCCAGA	TCCTGGCTGATTACCTCACGCTCCAGGTTGGTTTATTTATTTGTCTTACA	50	TGTAAGACAAATAAATAAACCAACCTGGAGCGTGAGGTAATCAGCCAGGATCTGGATAGGATG	0.46	Transition
OTC	97237	70.1714	chrX-38260674-38260674_1TsubC-97237-neg-c	-	ATAAACCAACCTGGAGCATG	AGG	NGG	T	C	1	GCTCCAGGTTGGT	GGGCTGTCAGATTTGTACCATCCTATCCAGATCCTGGCTGATTACCTCAC	50	GGGCTGTCAGATTTGTACCATCCTATCCAGATCCTGGCTGATTACCTCACGCTCCAGGTTGGT	0.62	Transition
OTC	97238	86.561	chrX-38260677-38260677_22CsubT-97238-pos-c	+	GTACCATCCTATCCAGATCC	TGG	NGG	C	T	22	CATCCTATCCAGA	TCCTGGCTGATTACCTCACGCTCCAGGTTGGTTTATTTATTTGTCTTACA	50	TGTAAGACAAATAAATAAACCAACCTGGAGCGTGAGGTAATCAGCCAGGATCTGGATAGGATG	0.46	Transition
OTC	93221	86.561	chrX-38260683-38260683_28CsubT-93221-pos-c	+	GTACCATCCTATCCAGATCC	TGG	NGG	C	T	28	CATCCTATCCAGA	TCCTGGCTGATTACCTCACGCTCCAGGTTGGTTTATTTATTTGTCTTACA	50	TGTAAGACAAATAAATAAACCAACCTGGAGCGTGAGGTAATCAGCCAGGATCTGGATAGGATG	0.46	Transition
OTC	97250	79.7461	chrX-38262901-38262901_14TsubC-97250-pos-c	+	GAACACTATAGCTCTCTGAA	AGG	NGG	T	C	14	ACTATAGCTCTCT	GAAAGGTCTTACCCTCAGCTGGATCGGGGATGGGAACAATATCCTGCACT	50	AGTGCAGGATATTGTTCCCATCCCCGATCCAGCTGAGGGTAAGACCTTTCAGAGAGCTATAGT	0.38	Transition
OTC	97250	91.3302	chrX-38262901-38262901_43TsubC-97250-neg-c	-	TTTCGCTGCGCTCATCATGA	TGG	NGG	T	C	43	TGATGAGCGCAGC	TCTTACCCTCAGCTGGATCGGGGATGGGAACAATATCCTGCACTCCATCA	50	TCTTACCCTCAGCTGGATCGGGGATGGGAACAATATCCTGCACTCCATCATGATGAGCGCAGC	0.62	Transition
OTC	97252	79.7461	chrX-38262907-38262907_20CsubT-97252-pos-c	+	GAACACTATAGCTCTCTGAA	AGG	NGG	C	T	20	ACTATAGCTCTCT	GAAAGGTCTTACCCTCAGCTGGATCGGGGATGGGAACAATATCCTGCACT	50	AGTGCAGGATATTGTTCCCATCCCCGATCCAGCTGAGGGTAAGACCTTTCAGAGAGCTATAGT	0.38	Transition
OTC	97252	80.7649	chrX-38262907-38262907_4CsubT-97252-pos-c	+	TGAAAGGTCTTACCCTCAGC	CGG	NGG	C	T	4	AGGTCTTACCCTC	AGCTGGATCGGGGATGGGAACAATATCCTGCACTCCATCATGATGAGCGC	50	GCGCTCATCATGATGGAGTGCAGGATATTGTTCCCATCCCCGATCCAGCTGAGGGTAAGACCT	0.54	Transition
OTC	97252	91.3302	chrX-38262907-38262907_37CsubT-97252-neg-c	-	TTTCGCTGCGCTCATCATGA	TGG	NGG	C	T	37	TGATGAGCGCAGC	TCTTACCCTCAGCTGGATCGGGGATGGGAACAATATCCTGCACTCCATCA	50	TCTTACCCTCAGCTGGATCGGGGATGGGAACAATATCCTGCACTCCATCATGATGAGCGCAGC	0.62	Transition
OTC	97254	79.7461	chrX-38262908-38262908_21AsubG-97254-pos-c	+	GAACACTATAGCTCTCTGAA	AGG	NGG	A	G	21	ACTATAGCTCTCT	GAAAGGTCTTACCCTCAGCTGGATCGGGGATGGGAACAATATCCTGCACT	50	AGTGCAGGATATTGTTCCCATCCCCGATCCAGCTGAGGGTAAGACCTTTCAGAGAGCTATAGT	0.38	Transition
OTC	97254	91.3302	chrX-38262908-38262908_36AsubG-97254-neg-c	-	TTTCGCTGCGCTCATCATGA	TGG	NGG	A	G	36	TGATGAGCGCAGC	TCTTACCCTCAGCTGGATCGGGGATGGGAACAATATCCTGCACTCCATCA	50	TCTTACCCTCAGCTGGATCGGGGATGGGAACAATATCCTGCACTCCATCATGATGAGCGCAGC	0.62	Transition
OTC	97255	79.7461	chrX-38262913-38262913_26AsubG-97255-pos-c	+	GAACACTATAGCTCTCTGAA	AGG	NGG	A	G	26	ACTATAGCTCTCT	GAAAGGTCTTACCCTCAGCTGGATCGGGGATGGGAACAATATCCTGCACT	50	AGTGCAGGATATTGTTCCCATCCCCGATCCAGCTGAGGGTAAGACCTTTCAGAGAGCTATAGT	0.38	Transition
OTC	97255	80.7649	chrX-38262913-38262913_10AsubG-97255-pos-c	+	TGAAAGGTCTTACCCTCAGC	TGG	NGG	A	G	10	AGGTCTTACCCTC	AGCTGGATCGGGGATGGGAACAATATCCTGCACTCCATCATGATGAGCGC	50	GCGCTCATCATGATGGAGTGCAGGATATTGTTCCCATCCCCGATCCAGCTGAGGGTAAGACCT	0.54	Transition
OTC	97255	79.5903	chrX-38262913-38262913_4AsubG-97255-pos-c	+	GTCTTACCCTCAGCTGGATC	AGG	NGG	A	G	4	TACCCTCAGCTGG	ATCGGGGATGGGAACAATATCCTGCACTCCATCATGATGAGCGCAGCGAA	50	TTCGCTGCGCTCATCATGATGGAGTGCAGGATATTGTTCCCATCCCCGATCCAGCTGAGGGTA	0.62	Transition
OTC	97255	59.5921	chrX-38262913-38262913_3AsubG-97255-pos-c	+	TCTTACCCTCAGCTGGATCA	GGG	NGG	A	G	3	ACCCTCAGCTGGA	TCGGGGATGGGAACAATATCCTGCACTCCATCATGATGAGCGCAGCGAAA	50	TTTCGCTGCGCTCATCATGATGGAGTGCAGGATATTGTTCCCATCCCCGATCCAGCTGAGGGT	0.62	Transition
OTC	97255	91.3302	chrX-38262913-38262913_31AsubG-97255-neg-c	-	TTTCGCTGCGCTCATCATGA	TGG	NGG	A	G	31	TGATGAGCGCAGC	TCTTACCCTCAGCTGGATCGGGGATGGGAACAATATCCTGCACTCCATCA	50	TCTTACCCTCAGCTGGATCGGGGATGGGAACAATATCCTGCACTCCATCATGATGAGCGCAGC	0.62	Transition
OTC	97257	79.7461	chrX-38262916-38262916_29AsubG-97257-pos-c	+	GAACACTATAGCTCTCTGAA	AGG	NGG	A	G	29	ACTATAGCTCTCT	GAAAGGTCTTACCCTCAGCTGGATCGGGGATGGGAACAATATCCTGCACT	50	AGTGCAGGATATTGTTCCCATCCCCGATCCAGCTGAGGGTAAGACCTTTCAGAGAGCTATAGT	0.38	Transition
OTC	97257	80.7649	chrX-38262916-38262916_13AsubG-97257-pos-c	+	TGAAAGGTCTTACCCTCAGC	TGG	NGG	A	G	13	AGGTCTTACCCTC	AGCTGGATCGGGGATGGGAACAATATCCTGCACTCCATCATGATGAGCGC	50	GCGCTCATCATGATGGAGTGCAGGATATTGTTCCCATCCCCGATCCAGCTGAGGGTAAGACCT	0.54	Transition
OTC	97257	86.595	chrX-38262916-38262916_8AsubG-97257-pos-c	+	GGTCTTACCCTCAGCTGGAT	CGG	NGG	A	G	8	TTACCCTCAGCTG	GATCGGGGATGGGAACAATATCCTGCACTCCATCATGATGAGCGCAGCGA	50	TCGCTGCGCTCATCATGATGGAGTGCAGGATATTGTTCCCATCCCCGATCCAGCTGAGGGTAA	0.54	Transition
OTC	97257	79.5903	chrX-38262916-38262916_7AsubG-97257-pos-c	+	GTCTTACCCTCAGCTGGATC	GGG	NGG	A	G	7	TACCCTCAGCTGG	ATCGGGGATGGGAACAATATCCTGCACTCCATCATGATGAGCGCAGCGAA	50	TTCGCTGCGCTCATCATGATGGAGTGCAGGATATTGTTCCCATCCCCGATCCAGCTGAGGGTA	0.62	Transition
OTC	97257	91.3302	chrX-38262916-38262916_28AsubG-97257-neg-c	-	TTTCGCTGCGCTCATCATGA	TGG	NGG	A	G	28	TGATGAGCGCAGC	TCTTACCCTCAGCTGGATCGGGGATGGGAACAATATCCTGCACTCCATCA	50	TCTTACCCTCAGCTGGATCGGGGATGGGAACAATATCCTGCACTCCATCATGATGAGCGCAGC	0.62	Transition
OTC	97260	79.7461	chrX-38262919-38262919_32AsubG-97260-pos-c	+	GAACACTATAGCTCTCTGAA	AGG	NGG	A	G	32	ACTATAGCTCTCT	GAAAGGTCTTACCCTCAGCTGGATCGGGGATGGGAACAATATCCTGCACT	50	AGTGCAGGATATTGTTCCCATCCCCGATCCAGCTGAGGGTAAGACCTTTCAGAGAGCTATAGT	0.38	Transition
OTC	97260	80.7649	chrX-38262919-38262919_16AsubG-97260-pos-c	+	TGAAAGGTCTTACCCTCAGC	TGG	NGG	A	G	16	AGGTCTTACCCTC	AGCTGGATCGGGGATGGGAACAATATCCTGCACTCCATCATGATGAGCGC	50	GCGCTCATCATGATGGAGTGCAGGATATTGTTCCCATCCCCGATCCAGCTGAGGGTAAGACCT	0.54	Transition
OTC	97260	86.595	chrX-38262919-38262919_11AsubG-97260-pos-c	+	GGTCTTACCCTCAGCTGGAT	CGG	NGG	A	G	11	TTACCCTCAGCTG	GATCGGGGATGGGAACAATATCCTGCACTCCATCATGATGAGCGCAGCGA	50	TCGCTGCGCTCATCATGATGGAGTGCAGGATATTGTTCCCATCCCCGATCCAGCTGAGGGTAA	0.54	Transition
OTC	97260	79.5903	chrX-38262919-38262919_10AsubG-97260-pos-c	+	GTCTTACCCTCAGCTGGATC	GGG	NGG	A	G	10	TACCCTCAGCTGG	ATCGGGGATGGGAACAATATCCTGCACTCCATCATGATGAGCGCAGCGAA	50	TTCGCTGCGCTCATCATGATGGAGTGCAGGATATTGTTCCCATCCCCGATCCAGCTGAGGGTA	0.62	Transition
OTC	97260	90.0928	chrX-38262919-38262919_9AsubG-97260-pos-c	+	TCTTACCCTCAGCTGGATCG	GGG	NGG	A	G	9	ACCCTCAGCTGGA	TCGGGGATGGGAACAATATCCTGCACTCCATCATGATGAGCGCAGCGAAA	50	TTTCGCTGCGCTCATCATGATGGAGTGCAGGATATTGTTCCCATCCCCGATCCAGCTGAGGGT	0.62	Transition
OTC	97260	91.3302	chrX-38262919-38262919_25AsubG-97260-neg-c	-	TTTCGCTGCGCTCATCATGA	TGG	NGG	A	G	25	TGATGAGCGCAGC	TCTTACCCTCAGCTGGATCGGGGATGGGAACAATATCCTGCACTCCATCA	50	TCTTACCCTCAGCTGGATCGGGGATGGGAACAATATCCTGCACTCCATCATGATGAGCGCAGC	0.62	Transition
OTC	97261	79.7461	chrX-38262920-38262920_33AsubG-97261-pos-c	+	GAACACTATAGCTCTCTGAA	AGG	NGG	A	G	33	ACTATAGCTCTCT	GAAAGGTCTTACCCTCAGCTGGATCGGGGATGGGAACAATATCCTGCACT	50	AGTGCAGGATATTGTTCCCATCCCCGATCCAGCTGAGGGTAAGACCTTTCAGAGAGCTATAGT	0.38	Transition
OTC	97261	80.7649	chrX-38262920-38262920_17AsubG-97261-pos-c	+	TGAAAGGTCTTACCCTCAGC	TGG	NGG	A	G	17	AGGTCTTACCCTC	AGCTGGATCGGGGATGGGAACAATATCCTGCACTCCATCATGATGAGCGC	50	GCGCTCATCATGATGGAGTGCAGGATATTGTTCCCATCCCCGATCCAGCTGAGGGTAAGACCT	0.54	Transition
OTC	97261	86.595	chrX-38262920-38262920_12AsubG-97261-pos-c	+	GGTCTTACCCTCAGCTGGAT	CGG	NGG	A	G	12	TTACCCTCAGCTG	GATCGGGGATGGGAACAATATCCTGCACTCCATCATGATGAGCGCAGCGA	50	TCGCTGCGCTCATCATGATGGAGTGCAGGATATTGTTCCCATCCCCGATCCAGCTGAGGGTAA	0.54	Transition
OTC	97261	79.5903	chrX-38262920-38262920_11AsubG-97261-pos-c	+	GTCTTACCCTCAGCTGGATC	GGG	NGG	A	G	11	TACCCTCAGCTGG	ATCGGGGATGGGAACAATATCCTGCACTCCATCATGATGAGCGCAGCGAA	50	TTCGCTGCGCTCATCATGATGGAGTGCAGGATATTGTTCCCATCCCCGATCCAGCTGAGGGTA	0.62	Transition
OTC	97261	90.0928	chrX-38262920-38262920_10AsubG-97261-pos-c	+	TCTTACCCTCAGCTGGATCG	GGG	NGG	A	G	10	ACCCTCAGCTGGA	TCGGGGATGGGAACAATATCCTGCACTCCATCATGATGAGCGCAGCGAAA	50	TTTCGCTGCGCTCATCATGATGGAGTGCAGGATATTGTTCCCATCCCCGATCCAGCTGAGGGT	0.62	Transition
OTC	97261	91.3302	chrX-38262920-38262920_24AsubG-97261-neg-c	-	TTTCGCTGCGCTCATCATGA	TGG	NGG	A	G	24	TGATGAGCGCAGC	TCTTACCCTCAGCTGGATCGGGGATGGGAACAATATCCTGCACTCCATCA	50	TCTTACCCTCAGCTGGATCGGGGATGGGAACAATATCCTGCACTCCATCATGATGAGCGCAGC	0.62	Transition
OTC	97264	79.7461	chrX-38262925-38262925_38GsubA-97264-pos-c	+	GAACACTATAGCTCTCTGAA	AGG	NGG	G	A	38	ACTATAGCTCTCT	GAAAGGTCTTACCCTCAGCTGGATCGGGGATGGGAACAATATCCTGCACT	50	AGTGCAGGATATTGTTCCCATCCCCGATCCAGCTGAGGGTAAGACCTTTCAGAGAGCTATAGT	0.38	Transition
OTC	97264	80.7649	chrX-38262925-38262925_22GsubA-97264-pos-c	+	TGAAAGGTCTTACCCTCAGC	TGG	NGG	G	A	22	AGGTCTTACCCTC	AGCTGGATCGGGGATGGGAACAATATCCTGCACTCCATCATGATGAGCGC	50	GCGCTCATCATGATGGAGTGCAGGATATTGTTCCCATCCCCGATCCAGCTGAGGGTAAGACCT	0.54	Transition
OTC	97264	86.595	chrX-38262925-38262925_17GsubA-97264-pos-c	+	GGTCTTACCCTCAGCTGGAT	CGG	NGG	G	A	17	TTACCCTCAGCTG	GATCGGGGATGGGAACAATATCCTGCACTCCATCATGATGAGCGCAGCGA	50	TCGCTGCGCTCATCATGATGGAGTGCAGGATATTGTTCCCATCCCCGATCCAGCTGAGGGTAA	0.54	Transition
OTC	97264	79.5903	chrX-38262925-38262925_16GsubA-97264-pos-c	+	GTCTTACCCTCAGCTGGATC	GGG	NGG	G	A	16	TACCCTCAGCTGG	ATCGGGGATGGGAACAATATCCTGCACTCCATCATGATGAGCGCAGCGAA	50	TTCGCTGCGCTCATCATGATGGAGTGCAGGATATTGTTCCCATCCCCGATCCAGCTGAGGGTA	0.62	Transition
OTC	97264	90.0928	chrX-38262925-38262925_15GsubA-97264-pos-c	+	TCTTACCCTCAGCTGGATCG	GGG	NGG	G	A	15	ACCCTCAGCTGGA	TCGGGGATGGGAACAATATCCTGCACTCCATCATGATGAGCGCAGCGAAA	50	TTTCGCTGCGCTCATCATGATGGAGTGCAGGATATTGTTCCCATCCCCGATCCAGCTGAGGGT	0.62	Transition
OTC	97264	91.3302	chrX-38262925-38262925_19GsubA-97264-neg-c	-	TTTCGCTGCGCTCATCATGA	TGG	NGG	G	A	19	TGATGAGCGCAGC	TCTTACCCTCAGCTGGATCGGGGATGGGAACAATATCCTGCACTCCATCA	50	TCTTACCCTCAGCTGGATCGGGGATGGGAACAATATCCTGCACTCCATCATGATGAGCGCAGC	0.62	Transition
OTC	97266	79.7461	chrX-38262932-38262932_45CsubT-97266-pos-c	+	GAACACTATAGCTCTCTGAA	AGG	NGG	C	T	45	ACTATAGCTCTCT	GAAAGGTCTTACCCTCAGCTGGATCGGGGATGGGAACAATATCCTGCACT	50	AGTGCAGGATATTGTTCCCATCCCCGATCCAGCTGAGGGTAAGACCTTTCAGAGAGCTATAGT	0.38	Transition
OTC	97266	80.7649	chrX-38262932-38262932_29CsubT-97266-pos-c	+	TGAAAGGTCTTACCCTCAGC	TGG	NGG	C	T	29	AGGTCTTACCCTC	AGCTGGATCGGGGATGGGAACAATATCCTGCACTCCATCATGATGAGCGC	50	GCGCTCATCATGATGGAGTGCAGGATATTGTTCCCATCCCCGATCCAGCTGAGGGTAAGACCT	0.54	Transition
OTC	97266	86.595	chrX-38262932-38262932_24CsubT-97266-pos-c	+	GGTCTTACCCTCAGCTGGAT	CGG	NGG	C	T	24	TTACCCTCAGCTG	GATCGGGGATGGGAACAATATCCTGCACTCCATCATGATGAGCGCAGCGA	50	TCGCTGCGCTCATCATGATGGAGTGCAGGATATTGTTCCCATCCCCGATCCAGCTGAGGGTAA	0.54	Transition
OTC	97266	79.5903	chrX-38262932-38262932_23CsubT-97266-pos-c	+	GTCTTACCCTCAGCTGGATC	GGG	NGG	C	T	23	TACCCTCAGCTGG	ATCGGGGATGGGAACAATATCCTGCACTCCATCATGATGAGCGCAGCGAA	50	TTCGCTGCGCTCATCATGATGGAGTGCAGGATATTGTTCCCATCCCCGATCCAGCTGAGGGTA	0.62	Transition
OTC	97266	90.0928	chrX-38262932-38262932_22CsubT-97266-pos-c	+	TCTTACCCTCAGCTGGATCG	GGG	NGG	C	T	22	ACCCTCAGCTGGA	TCGGGGATGGGAACAATATCCTGCACTCCATCATGATGAGCGCAGCGAAA	50	TTTCGCTGCGCTCATCATGATGGAGTGCAGGATATTGTTCCCATCCCCGATCCAGCTGAGGGT	0.62	Transition
OTC	97266	80.1998	chrX-38262932-38262932_5CsubT-97266-neg-c	-	GCGCTCATCATGATGGAGTG	CGG	NGG	C	T	5	TCCATCATGATGA	TGAAAGGTCTTACCCTCAGCTGGATCGGGGATGGGAACAATATCCTGCAC	50	TGAAAGGTCTTACCCTCAGCTGGATCGGGGATGGGAACAATATCCTGCACTCCATCATGATGA	0.38	Transition
OTC	97266	91.3302	chrX-38262932-38262932_12CsubT-97266-neg-c	-	TTTCGCTGCGCTCATCATGA	TGG	NGG	C	T	12	TGATGAGCGCAGC	TCTTACCCTCAGCTGGATCGGGGATGGGAACAATATCCTGCACTCCATCA	50	TCTTACCCTCAGCTGGATCGGGGATGGGAACAATATCCTGCACTCCATCATGATGAGCGCAGC	0.62	Transition
OTC	97266	70.2886	chrX-38262932-38262932_46CsubT-97266-neg-c	-	CCTTTGGAGTAGCTGCCTGA	AGG	NGG	C	T	46	GGCAGCTACTCCA	ATCCTGCACTCCATCATGATGAGCGCAGCGAAATTCGGAATGCACCTTCA	50	ATCCTGCACTCCATCATGATGAGCGCAGCGAAATTCGGAATGCACCTTCAGGCAGCTACTCCA	0.62	Transition
OTC	97267	79.7461	chrX-38262934-38262934_47TsubC-97267-pos-c	+	GAACACTATAGCTCTCTGAA	AGG	NGG	T	C	47	ACTATAGCTCTCT	GAAAGGTCTTACCCTCAGCTGGATCGGGGATGGGAACAATATCCTGCACT	50	AGTGCAGGATATTGTTCCCATCCCCGATCCAGCTGAGGGTAAGACCTTTCAGAGAGCTATAGT	0.38	Transition
OTC	97267	80.7649	chrX-38262934-38262934_31TsubC-97267-pos-c	+	TGAAAGGTCTTACCCTCAGC	TGG	NGG	T	C	31	AGGTCTTACCCTC	AGCTGGATCGGGGATGGGAACAATATCCTGCACTCCATCATGATGAGCGC	50	GCGCTCATCATGATGGAGTGCAGGATATTGTTCCCATCCCCGATCCAGCTGAGGGTAAGACCT	0.54	Transition
OTC	97267	86.595	chrX-38262934-38262934_26TsubC-97267-pos-c	+	GGTCTTACCCTCAGCTGGAT	CGG	NGG	T	C	26	TTACCCTCAGCTG	GATCGGGGATGGGAACAATATCCTGCACTCCATCATGATGAGCGCAGCGA	50	TCGCTGCGCTCATCATGATGGAGTGCAGGATATTGTTCCCATCCCCGATCCAGCTGAGGGTAA	0.54	Transition
OTC	97267	79.5903	chrX-38262934-38262934_25TsubC-97267-pos-c	+	GTCTTACCCTCAGCTGGATC	GGG	NGG	T	C	25	TACCCTCAGCTGG	ATCGGGGATGGGAACAATATCCTGCACTCCATCATGATGAGCGCAGCGAA	50	TTCGCTGCGCTCATCATGATGGAGTGCAGGATATTGTTCCCATCCCCGATCCAGCTGAGGGTA	0.62	Transition
OTC	97267	90.0928	chrX-38262934-38262934_24TsubC-97267-pos-c	+	TCTTACCCTCAGCTGGATCG	GGG	NGG	T	C	24	ACCCTCAGCTGGA	TCGGGGATGGGAACAATATCCTGCACTCCATCATGATGAGCGCAGCGAAA	50	TTTCGCTGCGCTCATCATGATGGAGTGCAGGATATTGTTCCCATCCCCGATCCAGCTGAGGGT	0.62	Transition
OTC	97267	91.3302	chrX-38262934-38262934_10TsubC-97267-neg-c	-	TTTCGCTGCGCTCATCATGA	TGG	NGG	T	C	10	TGATGAGCGCAGC	TCTTACCCTCAGCTGGATCGGGGATGGGAACAATATCCTGCACTCCATCA	50	TCTTACCCTCAGCTGGATCGGGGATGGGAACAATATCCTGCACTCCATCATGATGAGCGCAGC	0.62	Transition
OTC	97267	70.2886	chrX-38262934-38262934_44TsubC-97267-neg-c	-	CCTTTGGAGTAGCTGCCTGA	AGG	NGG	T	C	44	GGCAGCTACTCCA	ATCCTGCACTCCATCATGATGAGCGCAGCGAAATTCGGAATGCACCTTCA	50	ATCCTGCACTCCATCATGATGAGCGCAGCGAAATTCGGAATGCACCTTCAGGCAGCTACTCCA	0.62	Transition
OTC	97272	80.7649	chrX-38262950-38262950_47AsubG-97272-pos-c	+	TGAAAGGTCTTACCCTCAGC	TGG	NGG	A	G	47	AGGTCTTACCCTC	AGCTGGATCGGGGATGGGAACAATATCCTGCACTCCATCATGATGAGCGC	50	GCGCTCATCATGATGGAGTGCAGGATATTGTTCCCATCCCCGATCCAGCTGAGGGTAAGACCT	0.54	Transition
OTC	97272	86.595	chrX-38262950-38262950_42AsubG-97272-pos-c	+	GGTCTTACCCTCAGCTGGAT	CGG	NGG	A	G	42	TTACCCTCAGCTG	GATCGGGGATGGGAACAATATCCTGCACTCCATCATGATGAGCGCAGCGA	50	TCGCTGCGCTCATCATGATGGAGTGCAGGATATTGTTCCCATCCCCGATCCAGCTGAGGGTAA	0.54	Transition
OTC	97272	79.5903	chrX-38262950-38262950_41AsubG-97272-pos-c	+	GTCTTACCCTCAGCTGGATC	GGG	NGG	A	G	41	TACCCTCAGCTGG	ATCGGGGATGGGAACAATATCCTGCACTCCATCATGATGAGCGCAGCGAA	50	TTCGCTGCGCTCATCATGATGGAGTGCAGGATATTGTTCCCATCCCCGATCCAGCTGAGGGTA	0.62	Transition
OTC	97272	90.0928	chrX-38262950-38262950_40AsubG-97272-pos-c	+	TCTTACCCTCAGCTGGATCG	GGG	NGG	A	G	40	ACCCTCAGCTGGA	TCGGGGATGGGAACAATATCCTGCACTCCATCATGATGAGCGCAGCGAAA	50	TTTCGCTGCGCTCATCATGATGGAGTGCAGGATATTGTTCCCATCCCCGATCCAGCTGAGGGT	0.62	Transition
OTC	97272	70.2886	chrX-38262950-38262950_28AsubG-97272-neg-c	-	CCTTTGGAGTAGCTGCCTGA	AGG	NGG	A	G	28	GGCAGCTACTCCA	ATCCTGCACTCCATCATGATGAGCGCAGCGAAATTCGGAATGCACCTTCA	50	ATCCTGCACTCCATCATGATGAGCGCAGCGAAATTCGGAATGCACCTTCAGGCAGCTACTCCA	0.62	Transition
OTC	97272	75.2827	chrX-38262950-38262950_44AsubG-97272-neg-c	-	GCAAAAAGTTTCCCTACCTT	TGG	NGG	A	G	44	GTAGGGAAACTTT	TGATGAGCGCAGCGAAATTCGGAATGCACCTTCAGGCAGCTACTCCAAAG	50	TGATGAGCGCAGCGAAATTCGGAATGCACCTTCAGGCAGCTACTCCAAAGGTAGGGAAACTTT	0.38	Transition
OTC	97274	80.7649	chrX-38262952-38262952_49AsubG-97274-pos-c	+	TGAAAGGTCTTACCCTCAGC	TGG	NGG	A	G	49	AGGTCTTACCCTC	AGCTGGATCGGGGATGGGAACAATATCCTGCACTCCATCATGATGAGCGC	50	GCGCTCATCATGATGGAGTGCAGGATATTGTTCCCATCCCCGATCCAGCTGAGGGTAAGACCT	0.54	Transition
OTC	97274	86.595	chrX-38262952-38262952_44AsubG-97274-pos-c	+	GGTCTTACCCTCAGCTGGAT	CGG	NGG	A	G	44	TTACCCTCAGCTG	GATCGGGGATGGGAACAATATCCTGCACTCCATCATGATGAGCGCAGCGA	50	TCGCTGCGCTCATCATGATGGAGTGCAGGATATTGTTCCCATCCCCGATCCAGCTGAGGGTAA	0.54	Transition
OTC	97274	79.5903	chrX-38262952-38262952_43AsubG-97274-pos-c	+	GTCTTACCCTCAGCTGGATC	GGG	NGG	A	G	43	TACCCTCAGCTGG	ATCGGGGATGGGAACAATATCCTGCACTCCATCATGATGAGCGCAGCGAA	50	TTCGCTGCGCTCATCATGATGGAGTGCAGGATATTGTTCCCATCCCCGATCCAGCTGAGGGTA	0.62	Transition
OTC	97274	90.0928	chrX-38262952-38262952_42AsubG-97274-pos-c	+	TCTTACCCTCAGCTGGATCG	GGG	NGG	A	G	42	ACCCTCAGCTGGA	TCGGGGATGGGAACAATATCCTGCACTCCATCATGATGAGCGCAGCGAAA	50	TTTCGCTGCGCTCATCATGATGGAGTGCAGGATATTGTTCCCATCCCCGATCCAGCTGAGGGT	0.62	Transition
OTC	97274	70.2886	chrX-38262952-38262952_26AsubG-97274-neg-c	-	CCTTTGGAGTAGCTGCCTGA	AGG	NGG	A	G	26	GGCAGCTACTCCA	ATCCTGCACTCCATCATGATGAGCGCAGCGAAATTCGGAATGCACCTTCA	50	ATCCTGCACTCCATCATGATGAGCGCAGCGAAATTCGGAATGCACCTTCAGGCAGCTACTCCA	0.62	Transition
OTC	97274	75.2827	chrX-38262952-38262952_42AsubG-97274-neg-c	-	GCAAAAAGTTTCCCTACCTT	TGG	NGG	A	G	42	GTAGGGAAACTTT	TGATGAGCGCAGCGAAATTCGGAATGCACCTTCAGGCAGCTACTCCAAAG	50	TGATGAGCGCAGCGAAATTCGGAATGCACCTTCAGGCAGCTACTCCAAAGGTAGGGAAACTTT	0.38	Transition
OTC	97275	86.595	chrX-38262956-38262956_48TsubC-97275-pos-c	+	GGTCTTACCCTCAGCTGGAT	CGG	NGG	T	C	48	TTACCCTCAGCTG	GATCGGGGATGGGAACAATATCCTGCACTCCATCATGATGAGCGCAGCGA	50	TCGCTGCGCTCATCATGATGGAGTGCAGGATATTGTTCCCATCCCCGATCCAGCTGAGGGTAA	0.54	Transition
OTC	97275	79.5903	chrX-38262956-38262956_47TsubC-97275-pos-c	+	GTCTTACCCTCAGCTGGATC	GGG	NGG	T	C	47	TACCCTCAGCTGG	ATCGGGGATGGGAACAATATCCTGCACTCCATCATGATGAGCGCAGCGAA	50	TTCGCTGCGCTCATCATGATGGAGTGCAGGATATTGTTCCCATCCCCGATCCAGCTGAGGGTA	0.62	Transition
OTC	97275	90.0928	chrX-38262956-38262956_46TsubC-97275-pos-c	+	TCTTACCCTCAGCTGGATCG	GGG	NGG	T	C	46	ACCCTCAGCTGGA	TCGGGGATGGGAACAATATCCTGCACTCCATCATGATGAGCGCAGCGAAA	50	TTTCGCTGCGCTCATCATGATGGAGTGCAGGATATTGTTCCCATCCCCGATCCAGCTGAGGGT	0.62	Transition
OTC	97275	70.2886	chrX-38262956-38262956_22TsubC-97275-neg-c	-	CCTTTGGAGTAGCTGCCTGA	AGG	NGG	T	C	22	GGCAGCTACTCCA	ATCCTGCACTCCATCATGATGAGCGCAGCGAAATTCGGAATGCACCTTCA	50	ATCCTGCACTCCATCATGATGAGCGCAGCGAAATTCGGAATGCACCTTCAGGCAGCTACTCCA	0.62	Transition
OTC	97275	75.2827	chrX-38262956-38262956_38TsubC-97275-neg-c	-	GCAAAAAGTTTCCCTACCTT	TGG	NGG	T	C	38	GTAGGGAAACTTT	TGATGAGCGCAGCGAAATTCGGAATGCACCTTCAGGCAGCTACTCCAAAG	50	TGATGAGCGCAGCGAAATTCGGAATGCACCTTCAGGCAGCTACTCCAAAGGTAGGGAAACTTT	0.38	Transition
OTC	97277	70.2886	chrX-38262970-38262970_8TsubC-97277-neg-c	-	CCTTTGGAGTAGCTGCCTGA	AGG	NGG	T	C	8	GGCAGCTACTCCA	ATCCTGCACTCCATCATGATGAGCGCAGCGAAATTCGGAATGCACCTTCA	50	ATCCTGCACTCCATCATGATGAGCGCAGCGAAATTCGGAATGCACCTTCAGGCAGCTACTCCA	0.62	Transition
OTC	97277	75.2827	chrX-38262970-38262970_24TsubC-97277-neg-c	-	GCAAAAAGTTTCCCTACCTT	TGG	NGG	T	C	24	GTAGGGAAACTTT	TGATGAGCGCAGCGAAATTCGGAATGCACCTTCAGGCAGCTACTCCAAAG	50	TGATGAGCGCAGCGAAATTCGGAATGCACCTTCAGGCAGCTACTCCAAAGGTAGGGAAACTTT	0.38	Transition
OTC	97278	75.2827	chrX-38262973-38262973_21TsubC-97278-neg-c	-	GCAAAAAGTTTCCCTACCTT	TGG	NGG	T	C	21	GTAGGGAAACTTT	TGATGAGCGCAGCGAAATTCGGAATGCACCTTCAGGCAGCTACTCCAAAG	50	TGATGAGCGCAGCGAAATTCGGAATGCACCTTCAGGCAGCTACTCCAAAGGTAGGGAAACTTT	0.38	Transition
OTC	97282	86.4759	chrX-38262989-38262989_16TsubC-97282-pos-c	+	GAAATTCGGAATGCACCTTC	AGG	NGG	T	C	16	TTCGGAATGCACC	TTCAGGCAGCTACTCCAAAGGTAGGGAAACTTTTTGCCTTGAAACTAACC	50	GGTTAGTTTCAAGGCAAAAAGTTTCCCTACCTTTGGAGTAGCTGCCTGAAGGTGCATTCCGAA	0.54	Transition
OTC	97282	74.1543	chrX-38262989-38262989_1TsubC-97282-pos-c	+	CCTTCAGGCAGCTACTCTAA	AGG	NGG	T	C	1	CAGGCAGCTACTC	CAAAGGTAGGGAAACTTTTTGCCTTGAAACTAACCCCTCTCTTAAATCAT	50	ATGATTTAAGAGAGGGGTTAGTTTCAAGGCAAAAAGTTTCCCTACCTTTGGAGTAGCTGCCTG	0.62	Transition
OTC	97286	86.4759	chrX-38262993-38262993_20AsubG-97286-pos-c	+	GAAATTCGGAATGCACCTTC	AGG	NGG	A	G	20	TTCGGAATGCACC	TTCAGGCAGCTACTCCAAAGGTAGGGAAACTTTTTGCCTTGAAACTAACC	50	GGTTAGTTTCAAGGCAAAAAGTTTCCCTACCTTTGGAGTAGCTGCCTGAAGGTGCATTCCGAA	0.54	Transition
OTC	97286	63.9831	chrX-38262993-38262993_1AsubG-97286-pos-c	+	CAGGCAGCTACTCCAAAAGT	AGG	NGG	A	G	1	CAGCTACTCCAAA	GGTAGGGAAACTTTTTGCCTTGAAACTAACCCCTCTCTTAAATCATCCTC	50	GAGGATGATTTAAGAGAGGGGTTAGTTTCAAGGCAAAAAGTTTCCCTACCTTTGGAGTAGCTG	0.46	Transition
OTC	97286	60.4054	chrX-38262993-38262993_1AsubG-97286-neg-c	-	GCAAAAAGTTTCCCTACTTT	TGG	NGG	A	G	1	GTAGGGAAACTTT	TGATGAGCGCAGCGAAATTCGGAATGCACCTTCAGGCAGCTACTCCAAAG	50	TGATGAGCGCAGCGAAATTCGGAATGCACCTTCAGGCAGCTACTCCAAAGGTAGGGAAACTTT	0.38	Transition
OTC	97283	86.4759	chrX-38262994-38262994_21AsubG-97283-pos-c	+	GAAATTCGGAATGCACCTTC	AGG	NGG	A	G	21	TTCGGAATGCACC	TTCAGGCAGCTACTCCAAAGGTAGGGAAACTTTTTGCCTTGAAACTAACC	50	GGTTAGTTTCAAGGCAAAAAGTTTCCCTACCTTTGGAGTAGCTGCCTGAAGGTGCATTCCGAA	0.54	Transition
OTC	97283	61.9163	chrX-38262994-38262994_2AsubG-97283-pos-c	+	CAGGCAGCTACTCCAAAGAT	AGG	NGG	A	G	2	CAGCTACTCCAAA	GGTAGGGAAACTTTTTGCCTTGAAACTAACCCCTCTCTTAAATCATCCTC	50	GAGGATGATTTAAGAGAGGGGTTAGTTTCAAGGCAAAAAGTTTCCCTACCTTTGGAGTAGCTG	0.46	Transition
OTC	97283	71.1357	chrX-38262994-38262994_1AsubG-97283-pos-c	+	AGGCAGCTACTCCAAAGATA	GGG	NGG	A	G	1	AGCTACTCCAAAG	GTAGGGAAACTTTTTGCCTTGAAACTAACCCCTCTCTTAAATCATCCTCA	50	TGAGGATGATTTAAGAGAGGGGTTAGTTTCAAGGCAAAAAGTTTCCCTACCTTTGGAGTAGCT	0.46	Transition
OTC	97285	86.4759	chrX-38262995-38262995_22CsubT-97285-pos-c	+	GAAATTCGGAATGCACCTTC	AGG	NGG	C	T	22	TTCGGAATGCACC	TTCAGGCAGCTACTCCAAAGGTAGGGAAACTTTTTGCCTTGAAACTAACC	50	GGTTAGTTTCAAGGCAAAAAGTTTCCCTACCTTTGGAGTAGCTGCCTGAAGGTGCATTCCGAA	0.54	Transition
OTC	97285	76.6748	chrX-38262995-38262995_7CsubT-97285-pos-c	+	CCTTCAGGCAGCTACTCCAA	AGG	NGG	C	T	7	CAGGCAGCTACTC	CAAAGGTAGGGAAACTTTTTGCCTTGAAACTAACCCCTCTCTTAAATCAT	50	ATGATTTAAGAGAGGGGTTAGTTTCAAGGCAAAAAGTTTCCCTACCTTTGGAGTAGCTGCCTG	0.62	Transition
OTC	97285	53.3027	chrX-38262995-38262995_3CsubT-97285-pos-c	+	CAGGCAGCTACTCCAAAGGC	AGG	NGG	C	T	3	CAGCTACTCCAAA	GGTAGGGAAACTTTTTGCCTTGAAACTAACCCCTCTCTTAAATCATCCTC	50	GAGGATGATTTAAGAGAGGGGTTAGTTTCAAGGCAAAAAGTTTCCCTACCTTTGGAGTAGCTG	0.46	Transition
OTC	97285	51.3265	chrX-38262995-38262995_2CsubT-97285-pos-c	+	AGGCAGCTACTCCAAAGGCA	GGG	NGG	C	T	2	AGCTACTCCAAAG	GTAGGGAAACTTTTTGCCTTGAAACTAACCCCTCTCTTAAATCATCCTCA	50	TGAGGATGATTTAAGAGAGGGGTTAGTTTCAAGGCAAAAAGTTTCCCTACCTTTGGAGTAGCT	0.46	Transition
OTC	97288	86.7089	chrX-38267994-38267994_16AsubG-97288-neg-c	-	AACTTGGTTACACTAGCATC	CGG	NGG	A	G	16	GCTAGTGTAACCA	TTACCTAAATAAGATTTAAATTCTTCCTCCTTTAGGGTTATGAGCCGGAT	50	TTACCTAAATAAGATTTAAATTCTTCCTCCTTTAGGGTTATGAGCCGGATGCTAGTGTAACCA	0.46	Transition
OTC	97288	70.7579	chrX-38267994-38267994_32AsubG-97288-neg-c	-	GGCATACTGCTCTGCCAACT	TGG	NGG	A	G	32	TGGCAGAGCAGTA	TAAATTCTTCCTCCTTTAGGGTTATGAGCCGGATGCTAGTGTAACCAAGT	50	TAAATTCTTCCTCCTTTAGGGTTATGAGCCGGATGCTAGTGTAACCAAGTTGGCAGAGCAGTA	0.54	Transition
OTC	11000	40.9514	chrX-38268005-38268005_16TsubC-11000-pos-c	+	ATTTAAATTCTTCCTCCTTT	AGG	NGG	T	C	16	AAATTCTTCCTCC	TTTAGGGTTATGAGCCGGATGCTAGTGTAACCAAGTTGGCAGAGCAGTAT	50	ATACTGCTCTGCCAACTTGGTTACACTAGCATCCGGCTCATAACCCTAAAGGAGGAAGAATTT	0.38	Transition
OTC	11000	82.4317	chrX-38268005-38268005_4TsubC-11000-pos-c	+	CCTCCTTTAGGGTTATGAGC	TGG	NGG	T	C	4	CTTTAGGGTTATG	AGCCGGATGCTAGTGTAACCAAGTTGGCAGAGCAGTATGCCAAAGAGGTA	50	TACCTCTTTGGCATACTGCTCTGCCAACTTGGTTACACTAGCATCCGGCTCATAACCCTAAAG	0.38	Transition
OTC	11000	70.7579	chrX-38268005-38268005_21TsubC-11000-neg-c	-	GGCATACTGCTCTGCCAACT	TGG	NGG	T	C	21	TGGCAGAGCAGTA	TAAATTCTTCCTCCTTTAGGGTTATGAGCCGGATGCTAGTGTAACCAAGT	50	TAAATTCTTCCTCCTTTAGGGTTATGAGCCGGATGCTAGTGTAACCAAGTTGGCAGAGCAGTA	0.54	Transition
OTC	11000	74.7608	chrX-38268005-38268005_42TsubC-11000-neg-c	-	ATGTAAAGAGCATACCTCTT	TGG	NGG	T	C	42	AGGTATGCTCTTT	TTATGAGCCGGATGCTAGTGTAACCAAGTTGGCAGAGCAGTATGCCAAAG	50	TTATGAGCCGGATGCTAGTGTAACCAAGTTGGCAGAGCAGTATGCCAAAGAGGTATGCTCTTT	0.38	Transition
OTC	97293	40.9514	chrX-38268029-38268029_40TsubC-97293-pos-c	+	ATTTAAATTCTTCCTCCTTT	AGG	NGG	T	C	40	AAATTCTTCCTCC	TTTAGGGTTATGAGCCGGATGCTAGTGTAACCAAGTTGGCAGAGCAGTAT	50	ATACTGCTCTGCCAACTTGGTTACACTAGCATCCGGCTCATAACCCTAAAGGAGGAAGAATTT	0.38	Transition
OTC	97293	82.4317	chrX-38268029-38268029_28TsubC-97293-pos-c	+	CCTCCTTTAGGGTTATGAGC	CGG	NGG	T	C	28	CTTTAGGGTTATG	AGCCGGATGCTAGTGTAACCAAGTTGGCAGAGCAGTATGCCAAAGAGGTA	50	TACCTCTTTGGCATACTGCTCTGCCAACTTGGTTACACTAGCATCCGGCTCATAACCCTAAAG	0.38	Transition
OTC	97293	84.4897	chrX-38268029-38268029_7TsubC-97293-pos-c	+	GGATGCTAGTGTAACCAAGT	TGG	NGG	T	C	7	GCTAGTGTAACCA	AGTTGGCAGAGCAGTATGCCAAAGAGGTATGCTCTTTACATGTAAAGCTA	50	TAGCTTTACATGTAAAGAGCATACCTCTTTGGCATACTGCTCTGCCAACTTGGTTACACTAGC	0.46	Transition
OTC	97293	74.7608	chrX-38268029-38268029_18TsubC-97293-neg-c	-	ATGTAAAGAGCATACCTCTT	TGG	NGG	T	C	18	AGGTATGCTCTTT	TTATGAGCCGGATGCTAGTGTAACCAAGTTGGCAGAGCAGTATGCCAAAG	50	TTATGAGCCGGATGCTAGTGTAACCAAGTTGGCAGAGCAGTATGCCAAAGAGGTATGCTCTTT	0.38	Transition
OTC	97295	82.4317	chrX-38268047-38268047_46GsubA-97295-pos-c	+	CCTCCTTTAGGGTTATGAGC	CGG	NGG	G	A	46	CTTTAGGGTTATG	AGCCGGATGCTAGTGTAACCAAGTTGGCAGAGCAGTATGCCAAAGAGGTA	50	TACCTCTTTGGCATACTGCTCTGCCAACTTGGTTACACTAGCATCCGGCTCATAACCCTAAAG	0.38	Transition
OTC	97295	84.4897	chrX-38268047-38268047_25GsubA-97295-pos-c	+	GGATGCTAGTGTAACCAAGT	TGG	NGG	G	A	25	GCTAGTGTAACCA	AGTTGGCAGAGCAGTATGCCAAAGAGGTATGCTCTTTACATGTAAAGCTA	50	TAGCTTTACATGTAAAGAGCATACCTCTTTGGCATACTGCTCTGCCAACTTGGTTACACTAGC	0.46	Transition
OTC	97295	82.1773	chrX-38268047-38268047_6GsubA-97295-pos-c	+	TTGGCAGAGCAGTATGCCAA	AGG	NGG	G	A	6	CAGAGCAGTATGC	CAAAGAGGTATGCTCTTTACATGTAAAGCTATTATTGCCTTTTACTGTCC	50	GGACAGTAAAAGGCAATAATAGCTTTACATGTAAAGAGCATACCTCTTTGGCATACTGCTCTG	0.54	Transition
OTC	97295	73.5025	chrX-38268047-38268047_5GsubA-97295-pos-c	+	TGGCAGAGCAGTATGCCAAA	GGG	NGG	G	A	5	AGAGCAGTATGCC	AAAGAGGTATGCTCTTTACATGTAAAGCTATTATTGCCTTTTACTGTCCC	50	GGGACAGTAAAAGGCAATAATAGCTTTACATGTAAAGAGCATACCTCTTTGGCATACTGCTCT	0.54	Transition
OTC	97295	76.5417	chrX-38268047-38268047_4GsubA-97295-pos-c	+	GGCAGAGCAGTATGCCAAAG	GGG	NGG	G	A	4	GAGCAGTATGCCA	AAGAGGTATGCTCTTTACATGTAAAGCTATTATTGCCTTTTACTGTCCCA	50	TGGGACAGTAAAAGGCAATAATAGCTTTACATGTAAAGAGCATACCTCTTTGGCATACTGCTC	0.54	Transition
OTC	97301	82.4317	chrX-38268048-38268048_47AsubG-97301-pos-c	+	CCTCCTTTAGGGTTATGAGC	CGG	NGG	A	G	47	CTTTAGGGTTATG	AGCCGGATGCTAGTGTAACCAAGTTGGCAGAGCAGTATGCCAAAGAGGTA	50	TACCTCTTTGGCATACTGCTCTGCCAACTTGGTTACACTAGCATCCGGCTCATAACCCTAAAG	0.38	Transition
OTC	97301	84.4897	chrX-38268048-38268048_26AsubG-97301-pos-c	+	GGATGCTAGTGTAACCAAGT	TGG	NGG	A	G	26	GCTAGTGTAACCA	AGTTGGCAGAGCAGTATGCCAAAGAGGTATGCTCTTTACATGTAAAGCTA	50	TAGCTTTACATGTAAAGAGCATACCTCTTTGGCATACTGCTCTGCCAACTTGGTTACACTAGC	0.46	Transition
OTC	97297	82.4317	chrX-38268049-38268049_48AsubG-97297-pos-c	+	CCTCCTTTAGGGTTATGAGC	CGG	NGG	A	G	48	CTTTAGGGTTATG	AGCCGGATGCTAGTGTAACCAAGTTGGCAGAGCAGTATGCCAAAGAGGTA	50	TACCTCTTTGGCATACTGCTCTGCCAACTTGGTTACACTAGCATCCGGCTCATAACCCTAAAG	0.38	Transition
OTC	97297	84.4897	chrX-38268049-38268049_27AsubG-97297-pos-c	+	GGATGCTAGTGTAACCAAGT	TGG	NGG	A	G	27	GCTAGTGTAACCA	AGTTGGCAGAGCAGTATGCCAAAGAGGTATGCTCTTTACATGTAAAGCTA	50	TAGCTTTACATGTAAAGAGCATACCTCTTTGGCATACTGCTCTGCCAACTTGGTTACACTAGC	0.46	Transition
OTC	10996	82.4317	chrX-38268050-38268050_49CsubT-10996-pos-c	+	CCTCCTTTAGGGTTATGAGC	CGG	NGG	C	T	49	CTTTAGGGTTATG	AGCCGGATGCTAGTGTAACCAAGTTGGCAGAGCAGTATGCCAAAGAGGTA	50	TACCTCTTTGGCATACTGCTCTGCCAACTTGGTTACACTAGCATCCGGCTCATAACCCTAAAG	0.38	Transition
OTC	10996	84.4897	chrX-38268050-38268050_28CsubT-10996-pos-c	+	GGATGCTAGTGTAACCAAGT	TGG	NGG	C	T	28	GCTAGTGTAACCA	AGTTGGCAGAGCAGTATGCCAAAGAGGTATGCTCTTTACATGTAAAGCTA	50	TAGCTTTACATGTAAAGAGCATACCTCTTTGGCATACTGCTCTGCCAACTTGGTTACACTAGC	0.46	Transition
OTC	10996	76.5417	chrX-38268050-38268050_7CsubT-10996-pos-c	+	GGCAGAGCAGTATGCCAAAG	AGG	NGG	C	T	7	GAGCAGTATGCCA	AAGAGGTATGCTCTTTACATGTAAAGCTATTATTGCCTTTTACTGTCCCA	50	TGGGACAGTAAAAGGCAATAATAGCTTTACATGTAAAGAGCATACCTCTTTGGCATACTGCTC	0.54	Transition
OTC	97299	84.4897	chrX-38268051-38268051_29GsubA-97299-pos-c	+	GGATGCTAGTGTAACCAAGT	TGG	NGG	G	A	29	GCTAGTGTAACCA	AGTTGGCAGAGCAGTATGCCAAAGAGGTATGCTCTTTACATGTAAAGCTA	50	TAGCTTTACATGTAAAGAGCATACCTCTTTGGCATACTGCTCTGCCAACTTGGTTACACTAGC	0.46	Transition
OTC	97299	76.5417	chrX-38268051-38268051_8GsubA-97299-pos-c	+	GGCAGAGCAGTATGCCAAAG	AGG	NGG	G	A	8	GAGCAGTATGCCA	AAGAGGTATGCTCTTTACATGTAAAGCTATTATTGCCTTTTACTGTCCCA	50	TGGGACAGTAAAAGGCAATAATAGCTTTACATGTAAAGAGCATACCTCTTTGGCATACTGCTC	0.54	Transition
OTC	97303	90.4574	chrX-38268127-38268127_5GsubA-97303-pos-c	+	ACCAGCGTGTTTATGTATGC	TGG	NGG	G	A	5	GCGTGTTTATGTA	TGCTAGAATGGTACCAAGCTGTTGCTGACAAATGATCCATTGGAAGCAGC	50	GCTGCTTCCAATGGATCATTTGTCAGCAACAGCTTGGTACCATTCTAGCATACATAAACACGC	0.38	Transition
OTC	97303	77.9108	chrX-38268127-38268127_38GsubA-97303-neg-c	-	CCTCCATGCGCTGCTTCCAA	TGG	NGG	G	A	38	GAAGCAGCGCATG	TTTATGTATGCTAGAATGGTACCAAGCTGTTGCTGACAAATGATCCATTG	50	TTTATGTATGCTAGAATGGTACCAAGCTGTTGCTGACAAATGATCCATTGGAAGCAGCGCATG	0.62	Transition
OTC	97305	77.9108	chrX-38268136-38268136_29TsubC-97305-neg-c	-	CCTCCATGCGCTGCTTCCAA	TGG	NGG	T	C	29	GAAGCAGCGCATG	TTTATGTATGCTAGAATGGTACCAAGCTGTTGCTGACAAATGATCCATTG	50	TTTATGTATGCTAGAATGGTACCAAGCTGTTGCTGACAAATGATCCATTGGAAGCAGCGCATG	0.62	Transition
OTC	97309	81.4571	chrX-38268168-38268168_9AsubG-97309-pos-c	+	GTTGCTGACAAATGATCCAT	TGG	NGG	A	G	9	CTGACAAATGATC	CATTGGAAGCAGCGCATGGAGGCAATGTATTAATTACAGACACTTGGATA	50	TATCCAAGTGTCTGTAATTAATACATTGCCTCCATGCGCTGCTTCCAATGGATCATTTGTCAG	0.38	Transition
OTC	97318	81.4571	chrX-38268190-38268190_31CsubT-97318-pos-c	+	GTTGCTGACAAATGATCCAT	TGG	NGG	C	T	31	CTGACAAATGATC	CATTGGAAGCAGCGCATGGAGGCAATGTATTAATTACAGACACTTGGATA	50	TATCCAAGTGTCTGTAATTAATACATTGCCTCCATGCGCTGCTTCCAATGGATCATTTGTCAG	0.38	Transition
OTC	97323	81.4571	chrX-38268196-38268196_37TsubC-97323-pos-c	+	GTTGCTGACAAATGATCCAT	TGG	NGG	T	C	37	CTGACAAATGATC	CATTGGAAGCAGCGCATGGAGGCAATGTATTAATTACAGACACTTGGATA	50	TATCCAAGTGTCTGTAATTAATACATTGCCTCCATGCGCTGCTTCCAATGGATCATTTGTCAG	0.38	Transition
OTC	97324	81.4571	chrX-38268198-38268198_39AsubG-97324-pos-c	+	GTTGCTGACAAATGATCCAT	TGG	NGG	A	G	39	CTGACAAATGATC	CATTGGAAGCAGCGCATGGAGGCAATGTATTAATTACAGACACTTGGATA	50	TATCCAAGTGTCTGTAATTAATACATTGCCTCCATGCGCTGCTTCCAATGGATCATTTGTCAG	0.38	Transition
OTC	97325	81.4571	chrX-38268199-38268199_40GsubA-97325-pos-c	+	GTTGCTGACAAATGATCCAT	TGG	NGG	G	A	40	CTGACAAATGATC	CATTGGAAGCAGCGCATGGAGGCAATGTATTAATTACAGACACTTGGATA	50	TATCCAAGTGTCTGTAATTAATACATTGCCTCCATGCGCTGCTTCCAATGGATCATTTGTCAG	0.38	Transition
OTC	97326	81.4571	chrX-38268201-38268201_42GsubA-97326-pos-c	+	GTTGCTGACAAATGATCCAT	TGG	NGG	G	A	42	CTGACAAATGATC	CATTGGAAGCAGCGCATGGAGGCAATGTATTAATTACAGACACTTGGATA	50	TATCCAAGTGTCTGTAATTAATACATTGCCTCCATGCGCTGCTTCCAATGGATCATTTGTCAG	0.38	Transition
OTC	97328	81.4571	chrX-38268202-38268202_43TsubC-97328-pos-c	+	GTTGCTGACAAATGATCCAT	TGG	NGG	T	C	43	CTGACAAATGATC	CATTGGAAGCAGCGCATGGAGGCAATGTATTAATTACAGACACTTGGATA	50	TATCCAAGTGTCTGTAATTAATACATTGCCTCCATGCGCTGCTTCCAATGGATCATTTGTCAG	0.38	Transition
OTC	97328	75.4138	chrX-38268202-38268202_49TsubC-97328-neg-c	-	CCTGGTAACCTTGGAAAGCC	TGG	NGG	T	C	49	TTTCCAAGGTTAC	ACTTGGATAAGCATGGGACAAGAAGAGGAGAAGAAAAAGCGGCTCCAGGC	50	ACTTGGATAAGCATGGGACAAGAAGAGGAGAAGAAAAAGCGGCTCCAGGCTTTCCAAGGTTAC	0.38	Transition
OTC	97329	81.4571	chrX-38268204-38268204_45CsubT-97329-pos-c	+	GTTGCTGACAAATGATCCAT	TGG	NGG	C	T	45	CTGACAAATGATC	CATTGGAAGCAGCGCATGGAGGCAATGTATTAATTACAGACACTTGGATA	50	TATCCAAGTGTCTGTAATTAATACATTGCCTCCATGCGCTGCTTCCAATGGATCATTTGTCAG	0.38	Transition
OTC	97329	75.4138	chrX-38268204-38268204_47CsubT-97329-neg-c	-	CCTGGTAACCTTGGAAAGCC	TGG	NGG	C	T	47	TTTCCAAGGTTAC	ACTTGGATAAGCATGGGACAAGAAGAGGAGAAGAAAAAGCGGCTCCAGGC	50	ACTTGGATAAGCATGGGACAAGAAGAGGAGAAGAAAAAGCGGCTCCAGGCTTTCCAAGGTTAC	0.38	Transition
OTC	97331	81.4571	chrX-38268206-38268206_47AsubG-97331-pos-c	+	GTTGCTGACAAATGATCCAT	TGG	NGG	A	G	47	CTGACAAATGATC	CATTGGAAGCAGCGCATGGAGGCAATGTATTAATTACAGACACTTGGATA	50	TATCCAAGTGTCTGTAATTAATACATTGCCTCCATGCGCTGCTTCCAATGGATCATTTGTCAG	0.38	Transition
OTC	97331	75.4138	chrX-38268206-38268206_45AsubG-97331-neg-c	-	CCTGGTAACCTTGGAAAGCC	TGG	NGG	A	G	45	TTTCCAAGGTTAC	ACTTGGATAAGCATGGGACAAGAAGAGGAGAAGAAAAAGCGGCTCCAGGC	50	ACTTGGATAAGCATGGGACAAGAAGAGGAGAAGAAAAAGCGGCTCCAGGCTTTCCAAGGTTAC	0.38	Transition
OTC	97333	75.4138	chrX-38268214-38268214_37CsubT-97333-neg-c	-	CCTGGTAACCTTGGAAAGCC	TGG	NGG	C	T	37	TTTCCAAGGTTAC	ACTTGGATAAGCATGGGACAAGAAGAGGAGAAGAAAAAGCGGCTCCAGGC	50	ACTTGGATAAGCATGGGACAAGAAGAGGAGAAGAAAAAGCGGCTCCAGGCTTTCCAAGGTTAC	0.38	Transition
OTC	97333	77.5052	chrX-38268214-38268214_46CsubT-97333-neg-c	-	TCATTGTAACCTGGTAACCT	TGG	NGG	C	T	46	TTACCAGGTTACA	AGCATGGGACAAGAAGAGGAGAAGAAAAAGCGGCTCCAGGCTTTCCAAGG	50	AGCATGGGACAAGAAGAGGAGAAGAAAAAGCGGCTCCAGGCTTTCCAAGGTTACCAGGTTACA	0.38	Transition
OTC	97334	75.4138	chrX-38268217-38268217_34AsubG-97334-neg-c	-	CCTGGTAACCTTGGAAAGCC	TGG	NGG	A	G	34	TTTCCAAGGTTAC	ACTTGGATAAGCATGGGACAAGAAGAGGAGAAGAAAAAGCGGCTCCAGGC	50	ACTTGGATAAGCATGGGACAAGAAGAGGAGAAGAAAAAGCGGCTCCAGGCTTTCCAAGGTTAC	0.38	Transition
OTC	97334	77.5052	chrX-38268217-38268217_43AsubG-97334-neg-c	-	TCATTGTAACCTGGTAACCT	TGG	NGG	A	G	43	TTACCAGGTTACA	AGCATGGGACAAGAAGAGGAGAAGAAAAAGCGGCTCCAGGCTTTCCAAGG	50	AGCATGGGACAAGAAGAGGAGAAGAAAAAGCGGCTCCAGGCTTTCCAAGGTTACCAGGTTACA	0.38	Transition
OTC	97335	75.4138	chrX-38268219-38268219_32TsubC-97335-neg-c	-	CCTGGTAACCTTGGAAAGCC	TGG	NGG	T	C	32	TTTCCAAGGTTAC	ACTTGGATAAGCATGGGACAAGAAGAGGAGAAGAAAAAGCGGCTCCAGGC	50	ACTTGGATAAGCATGGGACAAGAAGAGGAGAAGAAAAAGCGGCTCCAGGCTTTCCAAGGTTAC	0.38	Transition
OTC	97335	77.5052	chrX-38268219-38268219_41TsubC-97335-neg-c	-	TCATTGTAACCTGGTAACCT	TGG	NGG	T	C	41	TTACCAGGTTACA	AGCATGGGACAAGAAGAGGAGAAGAAAAAGCGGCTCCAGGCTTTCCAAGG	50	AGCATGGGACAAGAAGAGGAGAAGAAAAAGCGGCTCCAGGCTTTCCAAGGTTACCAGGTTACA	0.38	Transition
OTC	10999	75.4138	chrX-38268240-38268240_11TsubC-10999-neg-c	-	CCTGGTAACCTTGGAAAGCC	TGG	NGG	T	C	11	TTTCCAAGGTTAC	ACTTGGATAAGCATGGGACAAGAAGAGGAGAAGAAAAAGCGGCTCCAGGC	50	ACTTGGATAAGCATGGGACAAGAAGAGGAGAAGAAAAAGCGGCTCCAGGCTTTCCAAGGTTAC	0.38	Transition
OTC	10999	77.5052	chrX-38268240-38268240_20TsubC-10999-neg-c	-	TCATTGTAACCTGGTAACCT	TGG	NGG	T	C	20	TTACCAGGTTACA	AGCATGGGACAAGAAGAGGAGAAGAAAAAGCGGCTCCAGGCTTTCCAAGG	50	AGCATGGGACAAGAAGAGGAGAAGAAAAAGCGGCTCCAGGCTTTCCAAGGTTACCAGGTTACA	0.38	Transition
OTC	97339	75.4138	chrX-38268241-38268241_10AsubG-97339-neg-c	-	CCTGGTAACCTTGGAAAGCC	TGG	NGG	A	G	10	TTTCCAAGGTTAC	ACTTGGATAAGCATGGGACAAGAAGAGGAGAAGAAAAAGCGGCTCCAGGC	50	ACTTGGATAAGCATGGGACAAGAAGAGGAGAAGAAAAAGCGGCTCCAGGCTTTCCAAGGTTAC	0.38	Transition
OTC	97339	77.5052	chrX-38268241-38268241_19AsubG-97339-neg-c	-	TCATTGTAACCTGGTAACCT	TGG	NGG	A	G	19	TTACCAGGTTACA	AGCATGGGACAAGAAGAGGAGAAGAAAAAGCGGCTCCAGGCTTTCCAAGG	50	AGCATGGGACAAGAAGAGGAGAAGAAAAAGCGGCTCCAGGCTTTCCAAGGTTACCAGGTTACA	0.38	Transition
OTC	97341	77.5052	chrX-38268246-38268246_14TsubC-97341-neg-c	-	TCATTGTAACCTGGTAACCT	TGG	NGG	T	C	14	TTACCAGGTTACA	AGCATGGGACAAGAAGAGGAGAAGAAAAAGCGGCTCCAGGCTTTCCAAGG	50	AGCATGGGACAAGAAGAGGAGAAGAAAAAGCGGCTCCAGGCTTTCCAAGGTTACCAGGTTACA	0.38	Transition
OTC	97342	80.4178	chrX-38268279-38268279_18AsubG-97342-pos-c	+	CCAGGCTTTCCAAGGTTACC	AGG	NGG	A	G	18	GCTTTCCAAGGTT	ACCAGGTTACAATGAAGGTACAAATTGATGCCTCTCTGAAGGTTCATTAA	50	TTAATGAACCTTCAGAGAGGCATCAATTTGTACCTTCATTGTAACCTGGTAACCTTGGAAAGC	0.46	Transition
OTC	97342	73.1115	chrX-38268279-38268279_41AsubG-97342-neg-c	-	ATGGTTCTGGCCTTCATGAA	TGG	NGG	A	G	41	ATGAAGGCCAGAA	ACAATGAAGGTACAAATTGATGCCTCTCTGAAGGTTCATTAATTCCATTC	50	ACAATGAAGGTACAAATTGATGCCTCTCTGAAGGTTCATTAATTCCATTCATGAAGGCCAGAA	0.46	Transition
OTC	97351	75.214	chrX-38271151-38271151_16TsubC-97351-pos-c	+	CTAAAGTTGCTGCCTCTGAC	TGG	NGG	T	C	16	AGTTGCTGCCTCT	GACTGGACATTTTTACACTGCTTGCCCAGAAAGCCAGAAGAAGTGGATGA	50	TCATCCACTTCTTCTGGCTTTCTGGGCAAGCAGTGTAAAAATGTCCAGTCAGAGGCAGCAACT	0.54	Transition
OTC	97352	75.214	chrX-38271152-38271152_17GsubA-97352-pos-c	+	CTAAAGTTGCTGCCTCTGAC	TGG	NGG	G	A	17	AGTTGCTGCCTCT	GACTGGACATTTTTACACTGCTTGCCCAGAAAGCCAGAAGAAGTGGATGA	50	TCATCCACTTCTTCTGGCTTTCTGGGCAAGCAGTGTAAAAATGTCCAGTCAGAGGCAGCAACT	0.54	Transition
OTC	97356	75.214	chrX-38271154-38271154_19CsubT-97356-pos-c	+	CTAAAGTTGCTGCCTCTGAC	TGG	NGG	C	T	19	AGTTGCTGCCTCT	GACTGGACATTTTTACACTGCTTGCCCAGAAAGCCAGAAGAAGTGGATGA	50	TCATCCACTTCTTCTGGCTTTCTGGGCAAGCAGTGTAAAAATGTCCAGTCAGAGGCAGCAACT	0.54	Transition
OTC	97358	75.214	chrX-38271155-38271155_20AsubG-97358-pos-c	+	CTAAAGTTGCTGCCTCTGAC	TGG	NGG	A	G	20	AGTTGCTGCCTCT	GACTGGACATTTTTACACTGCTTGCCCAGAAAGCCAGAAGAAGTGGATGA	50	TCATCCACTTCTTCTGGCTTTCTGGGCAAGCAGTGTAAAAATGTCCAGTCAGAGGCAGCAACT	0.54	Transition
OTC	203867	75.214	chrX-38271166-38271166_31GsubA-203867-pos-c	+	CTAAAGTTGCTGCCTCTGAC	TGG	NGG	G	A	31	AGTTGCTGCCTCT	GACTGGACATTTTTACACTGCTTGCCCAGAAAGCCAGAAGAAGTGGATGA	50	TCATCCACTTCTTCTGGCTTTCTGGGCAAGCAGTGTAAAAATGTCCAGTCAGAGGCAGCAACT	0.54	Transition
OTC	97362	75.214	chrX-38271176-38271176_41GsubA-97362-pos-c	+	CTAAAGTTGCTGCCTCTGAC	TGG	NGG	G	A	41	AGTTGCTGCCTCT	GACTGGACATTTTTACACTGCTTGCCCAGAAAGCCAGAAGAAGTGGATGA	50	TCATCCACTTCTTCTGGCTTTCTGGGCAAGCAGTGTAAAAATGTCCAGTCAGAGGCAGCAACT	0.54	Transition
OTC	97362	62.3591	chrX-38271176-38271176_6GsubA-97362-pos-c	+	TGCTTGCCCAGAAAGCCAGA	AGG	NGG	G	A	6	TGCCCAGAAAGCC	AGAAGAAGTGGATGATGAAGTCTTTTATTCTCCTCGATCACTAGTGTTCC	50	GGAACACTAGTGATCGAGGAGAATAAAAGACTTCATCATCCACTTCTTCTGGCTTTCTGGGCA	0.62	Transition
OTC	97363	75.214	chrX-38271178-38271178_43AsubG-97363-pos-c	+	CTAAAGTTGCTGCCTCTGAC	TGG	NGG	A	G	43	AGTTGCTGCCTCT	GACTGGACATTTTTACACTGCTTGCCCAGAAAGCCAGAAGAAGTGGATGA	50	TCATCCACTTCTTCTGGCTTTCTGGGCAAGCAGTGTAAAAATGTCCAGTCAGAGGCAGCAACT	0.54	Transition
OTC	97090	54.15	chrX-38271254-38271254_7CsubT-97090-pos-c	+	AAACAGAAAGTGGACAATCA	TGG	NGG	C	T	7	AGAAAGTGGACAA	TCATGGTAAGCAAGAAACAAGGAATGGAGGATAAGTTCTTTGTGTGGTTC	50	GAACCACACAAAGAACTTATCCTCCATTCCTTGTTTCTTGCTTACCATGATTGTCCACTTTCT	0.38	Transition
OTC	97090	64.4074	chrX-38271254-38271254_49CsubT-97090-neg-c	-	AAAGGCATGAATGACCAAGT	TGG	NGG	C	T	49	TGGTCATTCATGC	GTAAGCAAGAAACAAGGAATGGAGGATAAGTTCTTTGTGTGGTTCCAACT	50	GTAAGCAAGAAACAAGGAATGGAGGATAAGTTCTTTGTGTGGTTCCAACTTGGTCATTCATGC	0.46	Transition
OTC	97092	61.6337	chrX-38280275-38280275_40AsubG-97092-neg-c	-	AATTTAGGCTTCTGGAGCTG	AGG	NGG	A	G	40	CTCCAGAAGCCTA	TGTGTCATCAGGCTGTCATGGTGTCCCTGCTGACAGATTACTCACCTCAG	50	TGTGTCATCAGGCTGTCATGGTGTCCCTGCTGACAGATTACTCACCTCAGCTCCAGAAGCCTA	0.54	Transition
OTC	97097	78.1081	chrX-38280288-38280288_9CsubT-97097-pos-c	+	GTTGTGTCATCAGGCTGTCA	TGG	NGG	C	T	9	TGTCATCAGGCTG	TCATGGTGTCCCTGCTGACAGATTACTCACCTCAGCTCCAGAAGCCTAAA	50	TTTAGGCTTCTGGAGCTGAGGTGAGTAATCTGTCAGCAGGGACACCATGACAGCCTGATGACA	0.54	Transition
OTC	97097	44.011	chrX-38280288-38280288_6CsubT-97097-neg-c	-	GGTGAGTAATCTGTCAGCAG	GGG	NGG	C	T	6	CTGACAGATTACT	TCCATTTCTTTCTTTCTTTGTTGTGTCATCAGGCTGTCATGGTGTCCCTG	50	TCCATTTCTTTCTTTCTTTGTTGTGTCATCAGGCTGTCATGGTGTCCCTGCTGACAGATTACT	0.38	Transition
OTC	97097	61.6337	chrX-38280288-38280288_27CsubT-97097-neg-c	-	AATTTAGGCTTCTGGAGCTG	AGG	NGG	C	T	27	CTCCAGAAGCCTA	TGTGTCATCAGGCTGTCATGGTGTCCCTGCTGACAGATTACTCACCTCAG	50	TGTGTCATCAGGCTGTCATGGTGTCCCTGCTGACAGATTACTCACCTCAGCTCCAGAAGCCTA	0.54	Transition
OTC	97098	78.1081	chrX-38280292-38280292_13CsubT-97098-pos-c	+	GTTGTGTCATCAGGCTGTCA	TGG	NGG	C	T	13	TGTCATCAGGCTG	TCATGGTGTCCCTGCTGACAGATTACTCACCTCAGCTCCAGAAGCCTAAA	50	TTTAGGCTTCTGGAGCTGAGGTGAGTAATCTGTCAGCAGGGACACCATGACAGCCTGATGACA	0.54	Transition
OTC	97098	76.8832	chrX-38280292-38280292_5CsubT-97098-neg-c	-	TGAGGTGAGTAATCTGTCAG	CGG	NGG	C	T	5	ACAGATTACTCAC	ATTTCTTTCTTTCTTTGTTGTGTCATCAGGCTGTCATGGTGTCCCTGCTG	50	ATTTCTTTCTTTCTTTGTTGTGTCATCAGGCTGTCATGGTGTCCCTGCTGACAGATTACTCAC	0.38	Transition
OTC	97098	61.6337	chrX-38280292-38280292_23CsubT-97098-neg-c	-	AATTTAGGCTTCTGGAGCTG	AGG	NGG	C	T	23	CTCCAGAAGCCTA	TGTGTCATCAGGCTGTCATGGTGTCCCTGCTGACAGATTACTCACCTCAG	50	TGTGTCATCAGGCTGTCATGGTGTCCCTGCTGACAGATTACTCACCTCAGCTCCAGAAGCCTA	0.54	Transition
OTC	97100	78.1081	chrX-38280303-38280303_24CsubT-97100-pos-c	+	GTTGTGTCATCAGGCTGTCA	TGG	NGG	C	T	24	TGTCATCAGGCTG	TCATGGTGTCCCTGCTGACAGATTACTCACCTCAGCTCCAGAAGCCTAAA	50	TTTAGGCTTCTGGAGCTGAGGTGAGTAATCTGTCAGCAGGGACACCATGACAGCCTGATGACA	0.54	Transition
OTC	97100	61.6337	chrX-38280303-38280303_12CsubT-97100-neg-c	-	AATTTAGGCTTCTGGAGCTG	AGG	NGG	C	T	12	CTCCAGAAGCCTA	TGTGTCATCAGGCTGTCATGGTGTCCCTGCTGACAGATTACTCACCTCAG	50	TGTGTCATCAGGCTGTCATGGTGTCCCTGCTGACAGATTACTCACCTCAGCTCCAGAAGCCTA	0.54	Transition
OTC	97101	78.1081	chrX-38280304-38280304_25GsubA-97101-pos-c	+	GTTGTGTCATCAGGCTGTCA	TGG	NGG	G	A	25	TGTCATCAGGCTG	TCATGGTGTCCCTGCTGACAGATTACTCACCTCAGCTCCAGAAGCCTAAA	50	TTTAGGCTTCTGGAGCTGAGGTGAGTAATCTGTCAGCAGGGACACCATGACAGCCTGATGACA	0.54	Transition
OTC	97101	61.6337	chrX-38280304-38280304_11GsubA-97101-neg-c	-	AATTTAGGCTTCTGGAGCTG	AGG	NGG	G	A	11	CTCCAGAAGCCTA	TGTGTCATCAGGCTGTCATGGTGTCCCTGCTGACAGATTACTCACCTCAG	50	TGTGTCATCAGGCTGTCATGGTGTCCCTGCTGACAGATTACTCACCTCAGCTCCAGAAGCCTA	0.54	Transition
OTC	97103	78.1081	chrX-38280312-38280312_33TsubC-97103-pos-c	+	GTTGTGTCATCAGGCTGTCA	TGG	NGG	T	C	33	TGTCATCAGGCTG	TCATGGTGTCCCTGCTGACAGATTACTCACCTCAGCTCCAGAAGCCTAAA	50	TTTAGGCTTCTGGAGCTGAGGTGAGTAATCTGTCAGCAGGGACACCATGACAGCCTGATGACA	0.54	Transition
OTC	97103	55.3992	chrX-38280312-38280312_3TsubC-97103-neg-c	-	AATTTAGGCTTCTGGAGCTA	AGG	NGG	T	C	3	CTCCAGAAGCCTA	TGTGTCATCAGGCTGTCATGGTGTCCCTGCTGACAGATTACTCACCTCAG	50	TGTGTCATCAGGCTGTCATGGTGTCCCTGCTGACAGATTACTCACCTCAGCTCCAGAAGCCTA	0.54	Transition
BCOR	10913	96.3086	chrX-39931673-39931673_11AsubG-10913-neg-c	-	GCCAACTCAGCGGGTTACGT	GGG	NGG	A	G	11	TAACCCGCTGAGT	TGGAATCTGCATACAGTTCGGTAGTGACACATTTGAATCGGTCACCCACG	50	TGGAATCTGCATACAGTTCGGTAGTGACACATTTGAATCGGTCACCCACGTAACCCGCTGAGT	0.54	Transition
BCOR	10913	96.0431	chrX-39931673-39931673_12AsubG-10913-neg-c	-	CGCCAACTCAGCGGGTTACG	TGG	NGG	A	G	12	AACCCGCTGAGTT	GGAATCTGCATACAGTTCGGTAGTGACACATTTGAATCGGTCACCCACGT	50	GGAATCTGCATACAGTTCGGTAGTGACACATTTGAATCGGTCACCCACGTAACCCGCTGAGTT	0.54	Transition
BCOR	10913	78.5157	chrX-39931673-39931673_21AsubG-10913-neg-c	-	AAAGAGAATCGCCAACTCAG	CGG	NGG	A	G	21	AGTTGGCGATTCT	ATACAGTTCGGTAGTGACACATTTGAATCGGTCACCCACGTAACCCGCTG	50	ATACAGTTCGGTAGTGACACATTTGAATCGGTCACCCACGTAACCCGCTGAGTTGGCGATTCT	0.46	Transition
BCOR	10913	85.1251	chrX-39931673-39931673_45AsubG-10913-neg-c	-	GAAACCGAAGCCATCTAAGC	TGG	NGG	A	G	45	TAGATGGCTTCGG	GAATCGGTCACCCACGTAACCCGCTGAGTTGGCGATTCTCTTTGCCAGCT	50	GAATCGGTCACCCACGTAACCCGCTGAGTTGGCGATTCTCTTTGCCAGCTTAGATGGCTTCGG	0.54	Transition
BCOR	521011	68.7513	chrX-39932171-39932171_48AsubG-521011-pos-c	+	ACACTCTCTGCTGCAAAGCT	GGG	NGG	A	G	48	TCTCTGCTGCAAA	GCTGGGTTTGGACACGTTTGTGTCAGTTTTAGCATCTGGTTCTTCTCGGA	50	TCCGAGAAGAACCAGATGCTAAAACTGACACAAACGTGTCCAAACCCAGCTTTGCAGCAGAGA	0.46	Transition
BCOR	429288	90.4412	chrX-39933575-39933575_40AsubG-429288-pos-c	+	GTGCTTGTGGAACTCCGAGT	AGG	NGG	A	G	40	TTGTGGAACTCCG	AGTAGGTGTCTGCAGCAGGCTGGGTGGGAAGGTGGACTCGGGGTGACGGC	50	GCCGTCACCCCGAGTCCACCTTCCCACCCAGCCTGCTGCAGACACCTACTCGGAGTTCCACAA	0.54	Transition
BCOR	429288	57.0056	chrX-39933575-39933575_23AsubG-429288-pos-c	+	AGTAGGTGTCTGCAGCAGGC	TGG	NGG	A	G	23	GGTGTCTGCAGCA	GGCTGGGTGGGAAGGTGGACTCGGGGTGACGGCCGAGGCGAGGGGGGCAA	50	TTGCCCCCCTCGCCTCGGCCGTCACCCCGAGTCCACCTTCCCACCCAGCCTGCTGCAGACACC	0.62	Transition
BCOR	429288	57.2873	chrX-39933575-39933575_22AsubG-429288-pos-c	+	GTAGGTGTCTGCAGCAGGCT	GGG	NGG	A	G	22	GTGTCTGCAGCAG	GCTGGGTGGGAAGGTGGACTCGGGGTGACGGCCGAGGCGAGGGGGGCAAC	50	GTTGCCCCCCTCGCCTCGGCCGTCACCCCGAGTCCACCTTCCCACCCAGCCTGCTGCAGACAC	0.62	Transition
BCOR	429288	57.1659	chrX-39933575-39933575_4AsubG-429288-pos-c	+	CTGGGTGGGAAGGTGGACTC	AGG	NGG	A	G	4	GTGGGAAGGTGGA	CTCGGGGTGACGGCCGAGGCGAGGGGGGCAACAGGAGAGCTGTGTCCCCC	50	GGGGGACACAGCTCTCCTGTTGCCCCCCTCGCCTCGGCCGTCACCCCGAGTCCACCTTCCCAC	0.62	Transition
BCOR	10911	81.7282	chrX-39934345-39934345_33AsubG-10911-neg-c	-	GCACTGAGCATGGACCGCAC	TGG	NGG	A	G	33	CGGTCCATGCTCA	AATAGACGATGTTTCCCGGGACCCGCAGCCCTTCCCGGATCAGGCCAGTG	50	AATAGACGATGTTTCCCGGGACCCGCAGCCCTTCCCGGATCAGGCCAGTGCGGTCCATGCTCA	0.62	Transition
BCOR	10911	55.002	chrX-39934345-39934345_43AsubG-10911-neg-c	-	TGGCCTGGCAGCACTGAGCA	TGG	NGG	A	G	43	TCAGTGCTGCCAG	GTTTCCCGGGACCCGCAGCCCTTCCCGGATCAGGCCAGTGCGGTCCATGC	50	GTTTCCCGGGACCCGCAGCCCTTCCCGGATCAGGCCAGTGCGGTCCATGCTCAGTGCTGCCAG	0.62	Transition
USP9X	391824	63.3451	chrX-40996264-40996264_3TsubC-391824-neg-c	-	CAACACACCTTTGGTGATCA	AGG	NGG	T	C	3	TCACCAAAGGTGT	GTGTTCAGTTGCCTGAAGATGAACTCTTTGCTCGTTCTCCAGATCCTCGA	50	GTGTTCAGTTGCCTGAAGATGAACTCTTTGCTCGTTCTCCAGATCCTCGATCACCAAAGGTGT	0.46	Transition
USP9X	391824	58.0346	chrX-40996264-40996264_12TsubC-391824-neg-c	-	ATAACAAACCAACACACCTT	TGG	NGG	T	C	12	GTGTGTTGGTTTG	TGCCTGAAGATGAACTCTTTGCTCGTTCTCCAGATCCTCGATCACCAAAG	50	TGCCTGAAGATGAACTCTTTGCTCGTTCTCCAGATCCTCGATCACCAAAGGTGTGTTGGTTTG	0.46	Transition
USP9X	223098	53.185	chrX-41000634-41000634_18TsubC-223098-neg-c	-	GTGAGCCACTCTTCCTCCTC	AGG	NGG	T	C	18	GAGGAAGAGTGGC	AGGTGATATCTAGTGTATCATACTATACTCATCGACATGGTAATCCTGAG	50	AGGTGATATCTAGTGTATCATACTATACTCATCGACATGGTAATCCTGAGGAGGAAGAGTGGC	0.62	Transition
USP9X	280380	87.7055	chrX-41000663-41000663_17AsubG-280380-pos-c	+	TCATCGACATGGTAATCCTG	AGG	NGG	A	G	17	CGACATGGTAATC	CTGAGGAGGAAGAGTGGCTCACAGCTGAACGAATGGCAGTGAGTCTTTCA	50	TGAAAGACTCACTGCCATTCGTTCAGCTGTGAGCCACTCTTCCTCCTCAGGATTACCATGTCG	0.46	Transition
USP9X	280380	83.8276	chrX-41000663-41000663_14AsubG-280380-pos-c	+	TCGACATGGTAATCCTGAGG	AGG	NGG	A	G	14	CATGGTAATCCTG	AGGAGGAAGAGTGGCTCACAGCTGAACGAATGGCAGTGAGTCTTTCAGTT	50	AACTGAAAGACTCACTGCCATTCGTTCAGCTGTGAGCCACTCTTCCTCCTCAGGATTACCATG	0.46	Transition
USP9X	223094	83.5414	chrX-41027389-41027389_9TsubC-223094-pos-c	+	AAGACAGGAAGCTGTTCGAA	TGG	NGG	T	C	9	CAGGAAGCTGTTC	GAATGGTTCGAGTATTAACTGTTTTAAGGGAATATATAAATGAATGTGAC	50	GTCACATTCATTTATATATTCCCTTAAAACAGTTAATACTCGAACCATTCGAACAGCTTCCTG	0.54	Transition
USP9X	223097	15.9995	chrX-41047323-41047323_20TsubC-223097-pos-c	+	CAAAAAATTATCTGGGCATC	AGG	NGG	T	C	20	AAATTATCTGGGC	ATCAGGATGTGGGTCGTTACAGCTAGTATTTAGCCCAAATGAAGAAATCA	50	TGATTTCTTCATTTGGGCTAAATACTAGCTGTAACGACCCACATCCTGATGCCCAGATAATTT	0.38	Transition
DDX3X	620156	41.6808	chrX-41198321-41198321_10TsubC-620156-pos-c	+	GCTATATTCCTCCTCATTTA	AGG	NGG	T	C	10	TATTCCTCCTCAT	TTAAGGAACCGAGAAGCTACTAAAGGTAGGTCCTCACAAGTAACTTCGTA	50	TACGAAGTTACTTGTGAGGACCTACCTTTAGTAGCTTCTCGGTTCCTTAAATGAGGAGGAATA	0.38	Transition
DDX3X	489129	67.4665	chrX-41202094-41202094_46AsubG-489129-pos-c	+	ATACGATGACATTCCAGTTG	AGG	NGG	A	G	46	GATGACATTCCAG	TTGAGGCAACAGGCAACAACTGTCCTCCACATATTGAAAGTGTGAGTATT	50	AATACTCACACTTTCAATATGTGGAGGACAGTTGTTGCCTGTTGCCTCAACTGGAATGTCATC	0.46	Transition
DDX3X	489129	73.16	chrX-41202094-41202094_39AsubG-489129-pos-c	+	GACATTCCAGTTGAGGCAAC	AGG	NGG	A	G	39	TTCCAGTTGAGGC	AACAGGCAACAACTGTCCTCCACATATTGAAAGTGTGAGTATTTTTGCTT	50	AAGCAAAAATACTCACACTTTCAATATGTGGAGGACAGTTGTTGCCTGTTGCCTCAACTGGAA	0.54	Transition
DDX3X	423442	77.8634	chrX-41202584-41202584_18CsubT-423442-neg-c	-	TGAGTTGAGCTTACCTGTTT	GGG	NGG	C	T	18	CAGGTAAGCTCAA	TGCTATTCCTATTATCAAAGAGAAAAGAGACTTGATGGCTTGTGCCCAAA	50	TGCTATTCCTATTATCAAAGAGAAAAGAGACTTGATGGCTTGTGCCCAAACAGGTAAGCTCAA	0.46	Transition
DDX3X	423442	80.6432	chrX-41202584-41202584_19CsubT-423442-neg-c	-	ATGAGTTGAGCTTACCTGTT	TGG	NGG	C	T	19	AGGTAAGCTCAAC	GCTATTCCTATTATCAAAGAGAAAAGAGACTTGATGGCTTGTGCCCAAAC	50	GCTATTCCTATTATCAAAGAGAAAAGAGACTTGATGGCTTGTGCCCAAACAGGTAAGCTCAAC	0.46	Transition
DDX3X	452201	82.8312	chrX-41203501-41203501_43TsubC-452201-neg-c	-	TCGAATCTGCTGACCAATAT	CGG	NGG	T	C	43	TTGGTCAGCAGAT	TTCATACCGATCTAGAGTTCGTCCTTGCGTGGTTTATGGTGGTGCCGATA	50	TTCATACCGATCTAGAGTTCGTCCTTGCGTGGTTTATGGTGGTGCCGATATTGGTCAGCAGAT	0.46	Transition
DDX3X	208547	71.0489	chrX-41203604-41203604_36AsubG-208547-pos-c	+	CAGATTCGAGACTTGGAACG	TGG	NGG	A	G	36	TTCGAGACTTGGA	ACGTGGATGCCATTTGTTAGTAGCCACTCCAGGACGTCTAGTGGATATGA	50	TCATATCCACTAGACGTCCTGGAGTGGCTACTAACAAATGGCATCCACGTTCCAAGTCTCGAA	0.46	Transition
DDX3X	208547	45.8249	chrX-41203604-41203604_9AsubG-208547-pos-c	+	CATTTGTTAGTAGCCACTCC	AGG	NGG	A	G	9	TGTTAGTAGCCAC	TCCAGGACGTCTAGTGGATATGATGGAAAGAGGAAAGATTGGATTAGACT	50	AGTCTAATCCAATCTTTCCTCTTTCCATCATATCCACTAGACGTCCTGGAGTGGCTACTAACA	0.46	Transition
DDX3X	208549	64.572	chrX-41204491-41204491_37TsubC-208549-pos-c	+	TGGTGTTAGATGAAGCTGAT	CGG	NGG	T	C	37	GTTAGATGAAGCT	GATCGGATGTTGGATATGGGGTTTGAGCCTCAGATTCGTAGAATAGTCGA	50	TCGACTATTCTACGAATCTGAGGCTCAAACCCCATATCCAACATCCGATCAGCTTCATCTAAC	0.38	Transition
DDX3X	208549	84.5837	chrX-41204491-41204491_30TsubC-208549-pos-c	+	AGATGAAGCTGATCGGATGT	TGG	NGG	T	C	30	GAAGCTGATCGGA	TGTTGGATATGGGGTTTGAGCCTCAGATTCGTAGAATAGTCGAACAAGAT	50	ATCTTGTTCGACTATTCTACGAATCTGAGGCTCAAACCCCATATCCAACATCCGATCAGCTTC	0.54	Transition
DDX3X	208549	35.9584	chrX-41204491-41204491_23TsubC-208549-pos-c	+	GCTGATCGGATGTTGGATAT	GGG	NGG	T	C	23	ATCGGATGTTGGA	TATGGGGTTTGAGCCTCAGATTCGTAGAATAGTCGAACAAGATACTATGC	50	GCATAGTATCTTGTTCGACTATTCTACGAATCTGAGGCTCAAACCCCATATCCAACATCCGAT	0.46	Transition
DDX3X	208549	51.9939	chrX-41204491-41204491_22TsubC-208549-pos-c	+	CTGATCGGATGTTGGATATG	GGG	NGG	T	C	22	TCGGATGTTGGAT	ATGGGGTTTGAGCCTCAGATTCGTAGAATAGTCGAACAAGATACTATGCC	50	GGCATAGTATCTTGTTCGACTATTCTACGAATCTGAGGCTCAAACCCCATATCCAACATCCGA	0.46	Transition
DDX3X	207813	43.0607	chrX-41204533-41204533_12TsubC-207813-pos-c	+	ACAAGATACTATGCCTCCAA	AGG	NGG	T	C	12	GATACTATGCCTC	CAAAGGGTGTCCGCCACACTATGATGTTTAGTGCTACTTTTCCTAAGGAA	50	TTCCTTAGGAAAAGTAGCACTAAACATCATAGTGTGGCGGACACCCTTTGGAGGCATAGTATC	0.46	Transition
DDX3X	207813	45.7567	chrX-41204533-41204533_11TsubC-207813-pos-c	+	CAAGATACTATGCCTCCAAA	GGG	NGG	T	C	11	ATACTATGCCTCC	AAAGGGTGTCCGCCACACTATGATGTTTAGTGCTACTTTTCCTAAGGAAA	50	TTTCCTTAGGAAAAGTAGCACTAAACATCATAGTGTGGCGGACACCCTTTGGAGGCATAGTAT	0.46	Transition
DDX3X	452283	76.6774	chrX-41205589-41205589_11TsubC-452283-pos-c	+	TACGCATGTACCAGCATCCA	TGG	NGG	T	C	11	CATGTACCAGCAT	CCATGGAGACCGTTCTCAGAGGGATAGAGAAGAGGCCCTTCACCAGTTCC	50	GGAACTGGTGAAGGGCCTCTTCTCTATCCCTCTGAGAACGGTCTCCATGGATGCTGGTACATG	0.46	Transition
DDX3X	452283	47.5289	chrX-41205589-41205589_31TsubC-452283-neg-c	-	TCCTGAGCGGAACTGGTGAA	GGG	NGG	T	C	31	ACCAGTTCCGCTC	TACCAGCATCCATGGAGACCGTTCTCAGAGGGATAGAGAAGAGGCCCTTC	50	TACCAGCATCCATGGAGACCGTTCTCAGAGGGATAGAGAAGAGGCCCTTCACCAGTTCCGCTC	0.62	Transition
DDX3X	452283	57.0067	chrX-41205589-41205589_32TsubC-452283-neg-c	-	TTCCTGAGCGGAACTGGTGA	AGG	NGG	T	C	32	CCAGTTCCGCTCA	ACCAGCATCCATGGAGACCGTTCTCAGAGGGATAGAGAAGAGGCCCTTCA	50	ACCAGCATCCATGGAGACCGTTCTCAGAGGGATAGAGAAGAGGCCCTTCACCAGTTCCGCTCA	0.62	Transition
DDX3X	424151	76.6774	chrX-41205604-41205604_26GsubA-424151-pos-c	+	TACGCATGTACCAGCATCCA	TGG	NGG	G	A	26	CATGTACCAGCAT	CCATGGAGACCGTTCTCAGAGGGATAGAGAAGAGGCCCTTCACCAGTTCC	50	GGAACTGGTGAAGGGCCTCTTCTCTATCCCTCTGAGAACGGTCTCCATGGATGCTGGTACATG	0.46	Transition
DDX3X	424151	47.5289	chrX-41205604-41205604_16GsubA-424151-neg-c	-	TCCTGAGCGGAACTGGTGAA	GGG	NGG	G	A	16	ACCAGTTCCGCTC	TACCAGCATCCATGGAGACCGTTCTCAGAGGGATAGAGAAGAGGCCCTTC	50	TACCAGCATCCATGGAGACCGTTCTCAGAGGGATAGAGAAGAGGCCCTTCACCAGTTCCGCTC	0.62	Transition
DDX3X	424151	57.0067	chrX-41205604-41205604_17GsubA-424151-neg-c	-	TTCCTGAGCGGAACTGGTGA	AGG	NGG	G	A	17	CCAGTTCCGCTCA	ACCAGCATCCATGGAGACCGTTCTCAGAGGGATAGAGAAGAGGCCCTTCA	50	ACCAGCATCCATGGAGACCGTTCTCAGAGGGATAGAGAAGAGGCCCTTCACCAGTTCCGCTCA	0.62	Transition
DDX3X	208546	54.1304	chrX-41205780-41205780_10CsubT-208546-pos-c	+	CCAGGTAGCAGCAAGAGGAC	TGG	NGG	C	T	10	GTAGCAGCAAGAG	GACTGGACATTTCAAATGTGAAACATGTTATCAATTTTGACTTGCCAAGT	50	ACTTGGCAAGTCAAAATTGATAACATGTTTCACATTTGAAATGTCCAGTCCTCTTGCTGCTAC	0.54	Transition
DDX3X	207808	54.1304	chrX-41205801-41205801_31CsubT-207808-pos-c	+	CCAGGTAGCAGCAAGAGGAC	TGG	NGG	C	T	31	GTAGCAGCAAGAG	GACTGGACATTTCAAATGTGAAACATGTTATCAATTTTGACTTGCCAAGT	50	ACTTGGCAAGTCAAAATTGATAACATGTTTCACATTTGAAATGTCCAGTCCTCTTGCTGCTAC	0.54	Transition
DDX3X	421830	97.4554	chrX-41205855-41205855_4TsubC-421830-pos-c	+	TGTACATCGTATTGGTCGTA	TGG	NGG	T	C	4	CATCGTATTGGTC	GTACGGGACGTGTAGGAAACCTTGGTAAGTATTTGATTACTTGATGGTTT	50	AAACCATCAAGTAATCAAATACTTACCAAGGTTTCCTACACGTCCCGTACGACCAATACGATG	0.46	Transition
DDX3X	421830	68.2045	chrX-41205855-41205855_3TsubC-421830-pos-c	+	GTACATCGTATTGGTCGTAT	GGG	NGG	T	C	3	ATCGTATTGGTCG	TACGGGACGTGTAGGAAACCTTGGTAAGTATTTGATTACTTGATGGTTTC	50	GAAACCATCAAGTAATCAAATACTTACCAAGGTTTCCTACACGTCCCGTACGACCAATACGAT	0.46	Transition
DDX3X	375367	51.229	chrX-41206199-41206199_37TsubC-375367-neg-c	-	CACGACTGCTACCCTTGTAG	TGG	NGG	T	C	37	CAAGGGTAGCAGT	AAACAAGAAGTGCCGTCTTGGTTAGAAAACATGGCTTATGAACACCACTA	50	AAACAAGAAGTGCCGTCTTGGTTAGAAAACATGGCTTATGAACACCACTACAAGGGTAGCAGT	0.54	Transition
DDX3X	451776	60.853	chrX-41206266-41206266_32AsubG-451776-pos-c	+	GGCTTATGAACACCACTACA	AGG	NGG	A	G	32	TATGAACACCACT	ACAAGGGTAGCAGTCGTGGACGTTCTAAGAGGTGAGGTATAAATAGTATA	50	TATACTATTTATACCTCACCTCTTAGAACGTCCACGACTGCTACCCTTGTAGTGGTGTTCATA	0.38	Transition
DDX3X	451776	45.3576	chrX-41206266-41206266_31AsubG-451776-pos-c	+	GCTTATGAACACCACTACAA	GGG	NGG	A	G	31	ATGAACACCACTA	CAAGGGTAGCAGTCGTGGACGTTCTAAGAGGTGAGGTATAAATAGTATAT	50	ATATACTATTTATACCTCACCTCTTAGAACGTCCACGACTGCTACCCTTGTAGTGGTGTTCAT	0.38	Transition
DDX3X	451776	69.2785	chrX-41206266-41206266_19AsubG-451776-pos-c	+	CACTACAAGGGTAGCAGTCG	TGG	NGG	A	G	19	ACAAGGGTAGCAG	TCGTGGACGTTCTAAGAGGTGAGGTATAAATAGTATATAATGAGGGGAAT	50	ATTCCCCTCATTATATACTATTTATACCTCACCTCTTAGAACGTCCACGACTGCTACCCTTGT	0.54	Transition
DDX3X	451776	77.2321	chrX-41206266-41206266_1AsubG-451776-pos-c	+	CGTGGACGTTCTAAGAGATG	AGG	NGG	A	G	1	GACGTTCTAAGAG	GTGAGGTATAAATAGTATATAATGAGGGGAATGGGTGTTCACTTACAGTT	50	AACTGTAAGTGAACACCCATTCCCCTCATTATATACTATTTATACCTCACCTCTTAGAACGTC	0.46	Transition
DDX3X	280514	76.8534	chrX-41206602-41206602_26TsubC-280514-pos-c	+	TATAGTAGCAGATTTAGTGG	AGG	NGG	T	C	26	GTAGCAGATTTAG	TGGAGGGTTTGGTGCCAGAGACTACCGACAAAGTAGCGGTGCCAGCAGTT	50	AACTGCTGGCACCGCTACTTTGTCGGTAGTCTCTGGCACCAAACCCTCCACTAAATCTGCTAC	0.38	Transition
DDX3X	280514	63.3081	chrX-41206602-41206602_20TsubC-280514-pos-c	+	AGCAGATTTAGTGGAGGGTT	TGG	NGG	T	C	20	GATTTAGTGGAGG	GTTTGGTGCCAGAGACTACCGACAAAGTAGCGGTGCCAGCAGTTCCAGCT	50	AGCTGGAACTGCTGGCACCGCTACTTTGTCGGTAGTCTCTGGCACCAAACCCTCCACTAAATC	0.46	Transition
DDX3X	280514	47.5501	chrX-41206602-41206602_22TsubC-280514-neg-c	-	GCTGCTGAAGCTGGAACTGC	TGG	NGG	T	C	22	GTTCCAGCTTCAG	TAGTGGAGGGTTTGGTGCCAGAGACTACCGACAAAGTAGCGGTGCCAGCA	50	TAGTGGAGGGTTTGGTGCCAGAGACTACCGACAAAGTAGCGGTGCCAGCAGTTCCAGCTTCAG	0.54	Transition
NYX	11425	84.3147	chrX-41333008-41333008_12CsubT-11425-neg-c	-	CGGCAGGCCCTTGAAGGCGC	CGG	NGG	C	T	12	CCTTCAAGGGCCT	GCGCCGCCTGTCGCTGCGCCACAACAACCTGTCCTTCATCACGCCCGGCG	50	GCGCCGCCTGTCGCTGCGCCACAACAACCTGTCCTTCATCACGCCCGGCGCCTTCAAGGGCCT	0.62	Transition
NYX	11421	54.7973	chrX-41333755-41333755_1AsubG-11421-pos-c	+	GGAGTGGCTGAGGGACTAGA	TGG	NGG	A	G	1	TGGCTGAGGGACT	GGATGGAGGGCTCCGGACGTGTCACCGACGTGCCGTGCGCCTCCCCGGGC	50	GCCCGGGGAGGCGCACGGCACGTCGGTGACACGTCCGGAGCCCTCCATCCAGTCCCTCAGCCA	0.62	Transition
CASK	523767	74.8428	chrX-41379697-41379697_39TsubC-523767-pos-c	+	CCCAGTTATGCTCAGATATC	TGG	NGG	T	C	39	GTTATGCTCAGAT	ATCTGGGGAGAGGCCTAATAGACCCAGGAGACAGGGACCCACTGTGGGGC	50	GCCCCACAGTGGGTCCCTGTCTCCTGGGTCTATTAGGCCTCTCCCCAGATATCTGAGCATAAC	0.38	Transition
CASK	523767	57.4946	chrX-41379697-41379697_32TsubC-523767-pos-c	+	ATGCTCAGATATCTGGGGAG	AGG	NGG	T	C	32	TCAGATATCTGGG	GAGAGGCCTAATAGACCCAGGAGACAGGGACCCACTGTGGGGCTGTGCAC	50	GTGCACAGCCCCACAGTGGGTCCCTGTCTCCTGGGTCTATTAGGCCTCTCCCCAGATATCTGA	0.46	Transition
CASK	523767	89.8392	chrX-41379697-41379697_17TsubC-523767-pos-c	+	GGGAGAGGCCTAATAGACCC	AGG	NGG	T	C	17	GAGGCCTAATAGA	CCCAGGAGACAGGGACCCACTGTGGGGCTGTGCACACGAGCTCAACAGCT	50	AGCTGTTGAGCTCGTGTGCACAGCCCCACAGTGGGTCCCTGTCTCCTGGGTCTATTAGGCCTC	0.46	Transition
CASK	523767	72.1741	chrX-41379697-41379697_10TsubC-523767-pos-c	+	GCCTAATAGACCCAGGAGAC	AGG	NGG	T	C	10	AATAGACCCAGGA	GACAGGGACCCACTGTGGGGCTGTGCACACGAGCTCAACAGCTTCCTCCA	50	TGGAGGAAGCTGTTGAGCTCGTGTGCACAGCCCCACAGTGGGTCCCTGTCTCCTGGGTCTATT	0.46	Transition
CASK	523767	68.9434	chrX-41379697-41379697_41TsubC-523767-neg-c	-	TGAGACAATCAGACATCTGG	AGG	NGG	T	C	41	GATGTCTGATTGT	GACAGGGACCCACTGTGGGGCTGTGCACACGAGCTCAACAGCTTCCTCCA	50	GACAGGGACCCACTGTGGGGCTGTGCACACGAGCTCAACAGCTTCCTCCAGATGTCTGATTGT	0.38	Transition
CASK	523767	75.684	chrX-41379697-41379697_44TsubC-523767-neg-c	-	TGATGAGACAATCAGACATC	TGG	NGG	T	C	44	GTCTGATTGTCTC	AGGGACCCACTGTGGGGCTGTGCACACGAGCTCAACAGCTTCCTCCAGAT	50	AGGGACCCACTGTGGGGCTGTGCACACGAGCTCAACAGCTTCCTCCAGATGTCTGATTGTCTC	0.46	Transition
CASK	11535	74.8428	chrX-41379699-41379699_41GsubA-11535-pos-c	+	CCCAGTTATGCTCAGATATC	TGG	NGG	G	A	41	GTTATGCTCAGAT	ATCTGGGGAGAGGCCTAATAGACCCAGGAGACAGGGACCCACTGTGGGGC	50	GCCCCACAGTGGGTCCCTGTCTCCTGGGTCTATTAGGCCTCTCCCCAGATATCTGAGCATAAC	0.38	Transition
CASK	11535	57.4946	chrX-41379699-41379699_34GsubA-11535-pos-c	+	ATGCTCAGATATCTGGGGAG	AGG	NGG	G	A	34	TCAGATATCTGGG	GAGAGGCCTAATAGACCCAGGAGACAGGGACCCACTGTGGGGCTGTGCAC	50	GTGCACAGCCCCACAGTGGGTCCCTGTCTCCTGGGTCTATTAGGCCTCTCCCCAGATATCTGA	0.46	Transition
CASK	11535	89.8392	chrX-41379699-41379699_19GsubA-11535-pos-c	+	GGGAGAGGCCTAATAGACCC	AGG	NGG	G	A	19	GAGGCCTAATAGA	CCCAGGAGACAGGGACCCACTGTGGGGCTGTGCACACGAGCTCAACAGCT	50	AGCTGTTGAGCTCGTGTGCACAGCCCCACAGTGGGTCCCTGTCTCCTGGGTCTATTAGGCCTC	0.46	Transition
CASK	11535	72.1741	chrX-41379699-41379699_12GsubA-11535-pos-c	+	GCCTAATAGACCCAGGAGAC	AGG	NGG	G	A	12	AATAGACCCAGGA	GACAGGGACCCACTGTGGGGCTGTGCACACGAGCTCAACAGCTTCCTCCA	50	TGGAGGAAGCTGTTGAGCTCGTGTGCACAGCCCCACAGTGGGTCCCTGTCTCCTGGGTCTATT	0.46	Transition
CASK	11535	68.9434	chrX-41379699-41379699_39GsubA-11535-neg-c	-	TGAGACAATCAGACATCTGG	AGG	NGG	G	A	39	GATGTCTGATTGT	GACAGGGACCCACTGTGGGGCTGTGCACACGAGCTCAACAGCTTCCTCCA	50	GACAGGGACCCACTGTGGGGCTGTGCACACGAGCTCAACAGCTTCCTCCAGATGTCTGATTGT	0.38	Transition
CASK	11535	75.684	chrX-41379699-41379699_42GsubA-11535-neg-c	-	TGATGAGACAATCAGACATC	TGG	NGG	G	A	42	GTCTGATTGTCTC	AGGGACCCACTGTGGGGCTGTGCACACGAGCTCAACAGCTTCCTCCAGAT	50	AGGGACCCACTGTGGGGCTGTGCACACGAGCTCAACAGCTTCCTCCAGATGTCTGATTGTCTC	0.46	Transition
CASK	158074	78.6373	chrX-41390295-41390295_49AsubG-158074-pos-c	+	TGTCAGACATTCGGGGAGGC	TGG	NGG	A	G	49	AGACATTCGGGGA	GGCTGGGCATTACCTGAGGCTCCACGTCCAGTATTGCAATCAGCCCCTGC	50	GCAGGGGCTGATTGCAATACTGGACGTGGAGCCTCAGGTAATGCCCAGCCTCCCCGAATGTCT	0.54	Transition
CASK	158074	79.2123	chrX-41390295-41390295_48AsubG-158074-pos-c	+	GTCAGACATTCGGGGAGGCT	GGG	NGG	A	G	48	GACATTCGGGGAG	GCTGGGCATTACCTGAGGCTCCACGTCCAGTATTGCAATCAGCCCCTGCT	50	AGCAGGGGCTGATTGCAATACTGGACGTGGAGCCTCAGGTAATGCCCAGCCTCCCCGAATGTC	0.62	Transition
CASK	158074	69.1017	chrX-41390295-41390295_36AsubG-158074-pos-c	+	GGGAGGCTGGGCATTACCTG	AGG	NGG	A	G	36	GGCTGGGCATTAC	CTGAGGCTCCACGTCCAGTATTGCAATCAGCCCCTGCTCGTGGATCTTCC	50	GGAAGATCCACGAGCAGGGGCTGATTGCAATACTGGACGTGGAGCCTCAGGTAATGCCCAGCC	0.62	Transition
CASK	158074	81.3396	chrX-41390295-41390295_1AsubG-158074-neg-c	-	TCCGGAAGATCCACGAGTAG	GGG	NGG	A	G	1	CTCGTGGATCTTC	AGGCTGGGCATTACCTGAGGCTCCACGTCCAGTATTGCAATCAGCCCCTG	50	AGGCTGGGCATTACCTGAGGCTCCACGTCCAGTATTGCAATCAGCCCCTGCTCGTGGATCTTC	0.54	Transition
CASK	158074	72.5665	chrX-41390295-41390295_2AsubG-158074-neg-c	-	ATCCGGAAGATCCACGAGTA	GGG	NGG	A	G	2	TCGTGGATCTTCC	GGCTGGGCATTACCTGAGGCTCCACGTCCAGTATTGCAATCAGCCCCTGC	50	GGCTGGGCATTACCTGAGGCTCCACGTCCAGTATTGCAATCAGCCCCTGCTCGTGGATCTTCC	0.54	Transition
CASK	158074	67.3786	chrX-41390295-41390295_3AsubG-158074-neg-c	-	CATCCGGAAGATCCACGAGT	AGG	NGG	A	G	3	CGTGGATCTTCCG	GCTGGGCATTACCTGAGGCTCCACGTCCAGTATTGCAATCAGCCCCTGCT	50	GCTGGGCATTACCTGAGGCTCCACGTCCAGTATTGCAATCAGCCCCTGCTCGTGGATCTTCCG	0.62	Transition
CASK	210585	95.0758	chrX-41390388-41390388_44AsubG-210585-pos-c	+	TCCCATACATCGCATCCTCG	TGG	NGG	A	G	44	ATACATCGCATCC	TCGTGGCTGCCGTACTCCAAGTACTCGTTATTAGAGATGTCTTGCATCAT	50	ATGATGCAAGACATCTCTAATAACGAGTACTTGGAGTACGGCAGCCACGAGGATGCGATGTAT	0.46	Transition
CASK	446289	55.2342	chrX-41393958-41393958_2TsubC-446289-pos-c	+	AGATTGAGACATTGCTTATG	TGG	NGG	T	C	2	TGAGACATTGCTT	ACGTGGAATAGGGTACGCAAACCGGTCTGGGTGCTTTGTGATGAGAGTGT	50	ACACTCTCATCACAAAGCACCCAGACCGGTTTGCGTACCCTATTCCACGTAAGCAATGTCTCA	0.38	Transition
CASK	446289	72.8893	chrX-41393958-41393958_26TsubC-446289-neg-c	-	TCATCACAAAGCACCCAGAC	CGG	NGG	T	C	26	TGGGTGCTTTGTG	GAAAAGAGATTGAGACATTGCTTACGTGGAATAGGGTACGCAAACCGGTC	50	GAAAAGAGATTGAGACATTGCTTACGTGGAATAGGGTACGCAAACCGGTCTGGGTGCTTTGTG	0.54	Transition
CASK	265654	83.5138	chrX-41401999-41401999_44TsubC-265654-neg-c	-	GCGAGTAGCTTGCATTGCCA	TGG	NGG	T	C	44	CAATGCAAGCTAC	GCCAAACCAAGTACAGCTGGCCTGCTGCTCCTGTTTGGTCTTCTCCATGG	50	GCCAAACCAAGTACAGCTGGCCTGCTGCTCCTGTTTGGTCTTCTCCATGGCAATGCAAGCTAC	0.46	Transition
CASK	158070	86.8136	chrX-41402025-41402025_19AsubG-158070-pos-c	+	CTTGCCAAACCAAGTACAGC	TGG	NGG	A	G	19	CCAAACCAAGTAC	AGCTGGCCTGCTGCTCCTGTTTGGTCTTCTCCATGGCAATGCAAGCTACT	50	AGTAGCTTGCATTGCCATGGAGAAGACCAAACAGGAGCAGCAGGCCAGCTGTACTTGGTTTGG	0.46	Transition
CASK	158070	83.5138	chrX-41402025-41402025_18AsubG-158070-neg-c	-	GCGAGTAGCTTGCATTGCCA	TGG	NGG	A	G	18	CAATGCAAGCTAC	GCCAAACCAAGTACAGCTGGCCTGCTGCTCCTGTTTGGTCTTCTCCATGG	50	GCCAAACCAAGTACAGCTGGCCTGCTGCTCCTGTTTGGTCTTCTCCATGGCAATGCAAGCTAC	0.46	Transition
CASK	180215	56.9426	chrX-41413035-41413035_47TsubC-180215-pos-c	+	CATTCCTGAAGTTCAGGAGA	AGG	NGG	T	C	47	CCTGAAGTTCAGG	AGAAGGAATGAGACCTGCAGTTCCATTTTTGGAGTTTTCCAGTTTACCCT	50	AGGGTAAACTGGAAAACTCCAAAAATGGAACTGCAGGTCTCATTCCTTCTCCTGAACTTCAGG	0.54	Transition
CASK	11530	65.4347	chrX-41413096-41413096_39AsubG-11530-neg-c	-	ATTTGAATATGATCCAGCCA	AGG	NGG	A	G	39	CTGGATCATATTC	AACTCTGAATCGAATGCCAGCTTCTTTACAGGGGATGAGGTCATCCTTGG	50	AACTCTGAATCGAATGCCAGCTTCTTTACAGGGGATGAGGTCATCCTTGGCTGGATCATATTC	0.38	Transition
CASK	29941	79.9056	chrX-41420841-41420841_47AsubG-29941-neg-c	-	TTCTTAGGTACACTTCATGT	TGG	NGG	A	G	47	TGAAGTGTACCTA	TTTGGTTAGCCACACTGATGCCATTGATTTCTCGAATTTCATCACCAACA	50	TTTGGTTAGCCACACTGATGCCATTGATTTCTCGAATTTCATCACCAACATGAAGTGTACCTA	0.38	Transition
CASK	503609	70.4196	chrX-41420871-41420871_35AsubG-503609-pos-c	+	TTTGCAGTTGTTCCACTGTT	TGG	NGG	A	G	35	CAGTTGTTCCACT	GTTTGGTTAGCCACACTGATGCCATTGATTTCTCGAATTTCATCACCAAC	50	GTTGGTGATGAAATTCGAGAAATCAATGGCATCAGTGTGGCTAACCAAACAGTGGAACAACTG	0.46	Transition
CASK	503609	79.9056	chrX-41420871-41420871_17AsubG-503609-neg-c	-	TTCTTAGGTACACTTCATGT	TGG	NGG	A	G	17	TGAAGTGTACCTA	TTTGGTTAGCCACACTGATGCCATTGATTTCTCGAATTTCATCACCAACA	50	TTTGGTTAGCCACACTGATGCCATTGATTTCTCGAATTTCATCACCAACATGAAGTGTACCTA	0.38	Transition
CASK	424249	63.4526	chrX-41437616-41437616_24AsubG-424249-pos-c	+	TTTCTCTTCCTACTTACCAT	TGG	NGG	A	G	24	TCTTCCTACTTAC	CATTGGTTCATCTGTGTTCTTTTGAAACTGTACCAGCCGAACTCTGGTCA	50	TGACCAGAGTTCGGCTGGTACAGTTTCAAAAGAACACAGATGAACCAATGGTAAGTAGGAAGA	0.38	Transition
CASK	254208	63.4526	chrX-41437631-41437631_39AsubG-254208-pos-c	+	TTTCTCTTCCTACTTACCAT	TGG	NGG	A	G	39	TCTTCCTACTTAC	CATTGGTTCATCTGTGTTCTTTTGAAACTGTACCAGCCGAACTCTGGTCA	50	TGACCAGAGTTCGGCTGGTACAGTTTCAAAAGAACACAGATGAACCAATGGTAAGTAGGAAGA	0.38	Transition
CASK	254208	76.6229	chrX-41437631-41437631_38AsubG-254208-neg-c	-	GATTCTCCAGAAAGTGCTAA	CGG	NGG	A	G	38	GCACTTTCTGGAG	ACTGTACCAGCCGAACTCTGGTCACATTCTCCATATCCATGTCTCCGTTA	50	ACTGTACCAGCCGAACTCTGGTCACATTCTCCATATCCATGTCTCCGTTAGCACTTTCTGGAG	0.54	Transition
CASK	11531	54.9915	chrX-41495831-41495831_33TsubC-11531-neg-c	-	CAGAAACAGTAGAGCAGCTG	AGG	NGG	T	C	33	CTGCTCTACTGTT	TGATTTGTTTAATTTACCTTTAGTTTCCTCCTTGCATTGAATTTCCTCAG	50	TGATTTGTTTAATTTACCTTTAGTTTCCTCCTTGCATTGAATTTCCTCAGCTGCTCTACTGTT	0.46	Transition
CASK	638400	77.8719	chrX-41519699-41519699_36TsubC-638400-pos-c	+	GTGTTCAGACAAAGTGTAGA	AGG	NGG	T	C	36	TCAGACAAAGTGT	AGAAGGTGACCTGTGAATGCTCATGTACCTTAAGCCATGGGTGATTCAGT	50	ACTGAATCACCCATGGCTTAAGGTACATGAGCATTCACAGGTCACCTTCTACACTTTGTCTGA	0.38	Transition
CASK	638400	67.7691	chrX-41519699-41519699_2TsubC-638400-pos-c	+	TGCTCATGTACCTTAAGCTA	TGG	NGG	T	C	2	CATGTACCTTAAG	CCATGGGTGATTCAGTGCTTCATAAACAGTGATCCTTTCAGCTGGATCCA	50	TGGATCCAGCTGAAAGGATCACTGTTTATGAAGCACTGAATCACCCATGGCTTAAGGTACATG	0.38	Transition
CASK	638400	72.8097	chrX-41519699-41519699_38TsubC-638400-neg-c	-	TGATGCTGGATCCAGCTGAA	AGG	NGG	T	C	38	AGCTGGATCCAGC	TGTACCTTAAGCCATGGGTGATTCAGTGCTTCATAAACAGTGATCCTTTC	50	TGTACCTTAAGCCATGGGTGATTCAGTGCTTCATAAACAGTGATCCTTTCAGCTGGATCCAGC	0.62	Transition
CASK	11533	77.8392	chrX-41519721-41519721_24GsubA-11533-pos-c	+	TGCTCATGTACCTTAAGCCA	TGG	NGG	G	A	24	CATGTACCTTAAG	CCATGGGTGATTCAGTGCTTCATAAACAGTGATCCTTTCAGCTGGATCCA	50	TGGATCCAGCTGAAAGGATCACTGTTTATGAAGCACTGAATCACCCATGGCTTAAGGTACATG	0.38	Transition
CASK	11533	72.8097	chrX-41519721-41519721_16GsubA-11533-neg-c	-	TGATGCTGGATCCAGCTGAA	AGG	NGG	G	A	16	AGCTGGATCCAGC	TGTACCTTAAGCCATGGGTGATTCAGTGCTTCATAAACAGTGATCCTTTC	50	TGTACCTTAAGCCATGGGTGATTCAGTGCTTCATAAACAGTGATCCTTTCAGCTGGATCCAGC	0.62	Transition
CASK	11533	91.0386	chrX-41519721-41519721_30GsubA-11533-neg-c	-	AGTACGTCGCATGCTGATGC	TGG	NGG	G	A	30	TCAGCATGCGACG	TGGGTGATTCAGTGCTTCATAAACAGTGATCCTTTCAGCTGGATCCAGCA	50	TGGGTGATTCAGTGCTTCATAAACAGTGATCCTTTCAGCTGGATCCAGCATCAGCATGCGACG	0.62	Transition
CASK	421141	65.4105	chrX-41519760-41519760_43AsubG-421141-neg-c	-	CTCAGATGAATCCAAGGCAG	TGG	NGG	A	G	43	CCTTGGATTCATC	AGCATGCGACGTACTAGGTCTTTGGCACTTTCAGAGATATGGCTCCACTG	50	AGCATGCGACGTACTAGGTCTTTGGCACTTTCAGAGATATGGCTCCACTGCCTTGGATTCATC	0.46	Transition
CASK	432816	89.4251	chrX-41524612-41524612_20GsubA-432816-neg-c	-	GAAAGCCTGTAGACGTCTGG	GGG	NGG	G	A	20	GACGTCTACAGGC	AAAGGCAAACAACCACTGAGCAGGATAAAAAGGATCACACCGCACCCCCA	50	AAAGGCAAACAACCACTGAGCAGGATAAAAAGGATCACACCGCACCCCCAGACGTCTACAGGC	0.62	Transition
CASK	432816	89.8942	chrX-41524612-41524612_21GsubA-432816-neg-c	-	GGAAAGCCTGTAGACGTCTG	GGG	NGG	G	A	21	ACGTCTACAGGCT	AAGGCAAACAACCACTGAGCAGGATAAAAAGGATCACACCGCACCCCCAG	50	AAGGCAAACAACCACTGAGCAGGATAAAAAGGATCACACCGCACCCCCAGACGTCTACAGGCT	0.54	Transition
CASK	432816	93.5127	chrX-41524612-41524612_22GsubA-432816-neg-c	-	CGGAAAGCCTGTAGACGTCT	GGG	NGG	G	A	22	CGTCTACAGGCTT	AGGCAAACAACCACTGAGCAGGATAAAAAGGATCACACCGCACCCCCAGA	50	AGGCAAACAACCACTGAGCAGGATAAAAAGGATCACACCGCACCCCCAGACGTCTACAGGCTT	0.54	Transition
CASK	432816	96.681	chrX-41524612-41524612_23GsubA-432816-neg-c	-	ACGGAAAGCCTGTAGACGTC	TGG	NGG	G	A	23	GTCTACAGGCTTT	GGCAAACAACCACTGAGCAGGATAAAAAGGATCACACCGCACCCCCAGAC	50	GGCAAACAACCACTGAGCAGGATAAAAAGGATCACACCGCACCCCCAGACGTCTACAGGCTTT	0.46	Transition
CASK	265320	64.1196	chrX-41524629-41524629_3TsubC-265320-neg-c	-	GAAAGCCTGTAGACGTCTGA	GGG	NGG	T	C	3	GACGTCTACAGGC	AAAGGCAAACAACCACTGAGCAGGATAAAAAGGATCACACCGCACCCCCA	50	AAAGGCAAACAACCACTGAGCAGGATAAAAAGGATCACACCGCACCCCCAGACGTCTACAGGC	0.62	Transition
CASK	265320	89.8942	chrX-41524629-41524629_4TsubC-265320-neg-c	-	GGAAAGCCTGTAGACGTCTG	AGG	NGG	T	C	4	ACGTCTACAGGCT	AAGGCAAACAACCACTGAGCAGGATAAAAAGGATCACACCGCACCCCCAG	50	AAGGCAAACAACCACTGAGCAGGATAAAAAGGATCACACCGCACCCCCAGACGTCTACAGGCT	0.54	Transition
CASK	423284	83.1832	chrX-41782181-41782181_18GsubA-423284-neg-c	-	GGATGTGTACGAGCTGTGCG	AGG	NGG	G	A	18	ACAGCTCGTACAC	TTCCACACTCCCGCTCCCTCGCGTGGAGACTCACTTTCCGATCACCTCGC	50	TTCCACACTCCCGCTCCCTCGCGTGGAGACTCACTTTCCGATCACCTCGCACAGCTCGTACAC	0.54	Transition
MAOA	208353	83.6844	chrX-43542820-43542820_32TsubC-208353-pos-c	+	GCCAAACTCTTGACTGAATA	TGG	NGG	T	C	32	AACTCTTGACTGA	ATATGGCGTTAGTGTTTTGGTTTTAGAAGCTCGGGACAGGGTTGGAGGAA	50	TTCCTCCAACCCTGTCCCGAGCTTCTAAAACCAAAACACTAACGCCATATTCAGTCAAGAGTT	0.38	Transition
MAOA	208353	78.7708	chrX-43542820-43542820_18TsubC-208353-pos-c	+	TGAATATGGCGTTAGTGTTT	TGG	NGG	T	C	18	TATGGCGTTAGTG	TTTTGGTTTTAGAAGCTCGGGACAGGGTTGGAGGAAGAACATATACTATA	50	TATAGTATATGTTCTTCCTCCAACCCTGTCCCGAGCTTCTAAAACCAAAACACTAACGCCATA	0.46	Transition
MAOA	9967	78.3683	chrX-43591031-43591031_15TsubC-9967-neg-c	-	CACTTAATGACAGCTCCCAT	TGG	NGG	T	C	15	GGAGCTGTCATTA	GACCAGAGCTTCCAGCAGAGAGAAACCAGTTAATTCAGCGGCTTCCAATG	50	GACCAGAGCTTCCAGCAGAGAGAAACCAGTTAATTCAGCGGCTTCCAATGGGAGCTGTCATTA	0.46	Transition
MAOA	451098	77.5263	chrX-43603039-43603039_16GsubA-451098-pos-c	+	AGTAACTCTGTGTAACCTCT	TGG	NGG	G	A	16	ACTCTGTGTAACC	TCTTGGTTCCCTTGAAGGGTGATTCGTCAACCCGTGGGCAGGATTTTCTT	50	AAGAAAATCCTGCCCACGGGTTGACGAATCACCCTTCAAGGGAACCAAGAGGTTACACAGAGT	0.46	Transition
MAOA	451098	78.4898	chrX-43603039-43603039_4GsubA-451098-pos-c	+	TAACCTCTTGGTTCCCTTGA	GGG	NGG	G	A	4	CTCTTGGTTCCCT	TGAAGGGTGATTCGTCAACCCGTGGGCAGGATTTTCTTTGCGGGCACAGA	50	TCTGTGCCCGCAAAGAAAATCCTGCCCACGGGTTGACGAATCACCCTTCAAGGGAACCAAGAG	0.54	Transition
NDP	10684	39.5106	chrX-43809077-43809077_42AsubG-10684-pos-c	+	CCAGAAGCCACACACAGCAG	CGG	NGG	A	G	42	AAGCCACACACAG	CAGCGGGCCTCAGGAATTGCATTCCTCGCAGTGACAGGAGAGGATGTACC	50	GGTACATCCTCTCCTGTCACTGCGAGGAATGCAATTCCTGAGGCCCGCTGCTGTGTGTGGCTT	0.54	Transition
NDP	10684	72.3742	chrX-43809077-43809077_13AsubG-10684-neg-c	-	TGCGACTCACTGCCACCTAC	CGG	NGG	A	G	13	GGTGGCAGTGAGT	GGGCCTCAGGAATTGCATTCCTCGCAGTGACAGGAGAGGATGTACCGGTA	50	GGGCCTCAGGAATTGCATTCCTCGCAGTGACAGGAGAGGATGTACCGGTAGGTGGCAGTGAGT	0.62	Transition
NDP	285135	93.1096	chrX-43809122-43809122_37AsubG-285135-pos-c	+	ACAGGAGAGGATGTACCGGT	AGG	NGG	A	G	37	GAGAGGATGTACC	GGTAGGTGGCAGTGAGTCGCATGCCCCCTGAGCATCGCAGCCGCAGTGCC	50	GGCACTGCGGCTGCGATGCTCAGGGGGCATGCGACTCACTGCCACCTACCGGTACATCCTCTC	0.54	Transition
NDP	285135	89.9393	chrX-43809122-43809122_34AsubG-285135-pos-c	+	GGAGAGGATGTACCGGTAGG	TGG	NGG	A	G	34	AGGATGTACCGGT	AGGTGGCAGTGAGTCGCATGCCCCCTGAGCATCGCAGCCGCAGTGCCTTC	50	GAAGGCACTGCGGCTGCGATGCTCAGGGGGCATGCGACTCACTGCCACCTACCGGTACATCCT	0.54	Transition
NDP	285135	59.539	chrX-43809122-43809122_10AsubG-285135-neg-c	-	CTTCCAAGCTGAAGGCACTG	CGG	NGG	A	G	10	TGCCTTCAGCTTG	TACCGGTAGGTGGCAGTGAGTCGCATGCCCCCTGAGCATCGCAGCCGCAG	50	TACCGGTAGGTGGCAGTGAGTCGCATGCCCCCTGAGCATCGCAGCCGCAGTGCCTTCAGCTTG	0.54	Transition
NDP	285135	58.5218	chrX-43809122-43809122_18AsubG-285135-neg-c	-	GCCCCAGACTTCCAAGCTGA	AGG	NGG	A	G	18	GCTTGGAAGTCTG	GGTGGCAGTGAGTCGCATGCCCCCTGAGCATCGCAGCCGCAGTGCCTTCA	50	GGTGGCAGTGAGTCGCATGCCCCCTGAGCATCGCAGCCGCAGTGCCTTCAGCTTGGAAGTCTG	0.54	Transition
NDP	10693	93.1096	chrX-43809134-43809134_49TsubC-10693-pos-c	+	ACAGGAGAGGATGTACCGGT	AGG	NGG	T	C	49	GAGAGGATGTACC	GGTAGGTGGCAGTGAGTCGCATGCCCCCTGAGCATCGCAGCCGCAGTGCC	50	GGCACTGCGGCTGCGATGCTCAGGGGGCATGCGACTCACTGCCACCTACCGGTACATCCTCTC	0.54	Transition
NDP	10693	89.9393	chrX-43809134-43809134_46TsubC-10693-pos-c	+	GGAGAGGATGTACCGGTAGG	TGG	NGG	T	C	46	AGGATGTACCGGT	AGGTGGCAGTGAGTCGCATGCCCCCTGAGCATCGCAGCCGCAGTGCCTTC	50	GAAGGCACTGCGGCTGCGATGCTCAGGGGGCATGCGACTCACTGCCACCTACCGGTACATCCT	0.54	Transition
NDP	10683	75.0479	chrX-43809160-43809160_21TsubC-10683-pos-c	+	CAGCCGCAGTGCCTTCAGCT	TGG	NGG	T	C	21	CGCAGTGCCTTCA	GCTTGGAAGTCTGGGGCCGGCAGCAGTGACAGGAGGAACGGAAGGGTTGC	50	GCAACCCTTCCGTTCCTCCTGTCACTGCTGCCGGCCCCAGACTTCCAAGCTGAAGGCACTGCG	0.62	Transition
NDP	10683	65.9901	chrX-43809160-43809160_13TsubC-10683-pos-c	+	GTGCCTTCAGCTTGGAAGTC	TGG	NGG	T	C	13	CTTCAGCTTGGAA	GTCTGGGGCCGGCAGCAGTGACAGGAGGAACGGAAGGGTTGCTTGAGGAC	50	GTCCTCAAGCAACCCTTCCGTTCCTCCTGTCACTGCTGCCGGCCCCAGACTTCCAAGCTGAAG	0.46	Transition
NDP	10683	64.7248	chrX-43809160-43809160_12TsubC-10683-pos-c	+	TGCCTTCAGCTTGGAAGTCT	GGG	NGG	T	C	12	TTCAGCTTGGAAG	TCTGGGGCCGGCAGCAGTGACAGGAGGAACGGAAGGGTTGCTTGAGGACA	50	TGTCCTCAAGCAACCCTTCCGTTCCTCCTGTCACTGCTGCCGGCCCCAGACTTCCAAGCTGAA	0.46	Transition
NDP	10683	36.6995	chrX-43809160-43809160_7TsubC-10683-pos-c	+	TCAGCTTGGAAGTCTGGGGC	CGG	NGG	T	C	7	CTTGGAAGTCTGG	GGCCGGCAGCAGTGACAGGAGGAACGGAAGGGTTGCTTGAGGACAGTGCT	50	AGCACTGTCCTCAAGCAACCCTTCCGTTCCTCCTGTCACTGCTGCCGGCCCCAGACTTCCAAG	0.54	Transition
NDP	167326	53.4789	chrX-43809227-43809227_49AsubG-167326-pos-c	+	GCAGTGACAGGAGGAACGGA	AGG	NGG	A	G	49	TGACAGGAGGAAC	GGAAGGGTTGCTTGAGGACAGTGCTGAACGACACCAAAGGCTCGGAGCGT	50	ACGCTCCGAGCCTTTGGTGTCGTTCAGCACTGTCCTCAAGCAACCCTTCCGTTCCTCCTGTCA	0.54	Transition
NDP	167326	73.5181	chrX-43809227-43809227_38AsubG-167326-pos-c	+	AGGAACGGAAGGGTTGCTTG	AGG	NGG	A	G	38	ACGGAAGGGTTGC	TTGAGGACAGTGCTGAACGACACCAAAGGCTCGGAGCGTGACGCCTGGCT	50	AGCCAGGCGTCACGCTCCGAGCCTTTGGTGTCGTTCAGCACTGTCCTCAAGCAACCCTTCCGT	0.62	Transition
NDP	167326	81.35	chrX-43809227-43809227_15AsubG-167326-pos-c	+	ACAGTGCTGAACGACACCAA	AGG	NGG	A	G	15	TGCTGAACGACAC	CAAAGGCTCGGAGCGTGACGCCTGGCTGCAGTGCCCCTCGCACCTGGCCA	50	TGGCCAGGTGCGAGGGGCACTGCAGCCAGGCGTCACGCTCCGAGCCTTTGGTGTCGTTCAGCA	0.54	Transition
NDP	167326	82.1398	chrX-43809227-43809227_10AsubG-167326-pos-c	+	GCTGAACGACACCAAAGGCT	CGG	NGG	A	G	10	AACGACACCAAAG	GCTCGGAGCGTGACGCCTGGCTGCAGTGCCCCTCGCACCTGGCCAGGAGC	50	GCTCCTGGCCAGGTGCGAGGGGCACTGCAGCCAGGCGTCACGCTCCGAGCCTTTGGTGTCGTT	0.46	Transition
NDP	167326	NA	chrX-43809227-43809227_34AsubG-167326-neg-c	-	CCCAGATGGTGCTCCTGGCC	AGG	NGG	A	G	34	CAGGAGCACCATC	ACCAAAGGCTCGGAGCGTGACGCCTGGCTGCAGTGCCCCTCGCACCTGGC	50	ACCAAAGGCTCGGAGCGTGACGCCTGGCTGCAGTGCCCCTCGCACCTGGCCAGGAGCACCATC	0.62	Transition
NDP	10690	82.1398	chrX-43809266-43809266_49AsubG-10690-pos-c	+	GCTGAACGACACCAAAGGCT	CGG	NGG	A	G	49	AACGACACCAAAG	GCTCGGAGCGTGACGCCTGGCTGCAGTGCCCCTCGCACCTGGCCAGGAGC	50	GCTCCTGGCCAGGTGCGAGGGGCACTGCAGCCAGGCGTCACGCTCCGAGCCTTTGGTGTCGTT	0.46	Transition
NDP	10682	69.6797	chrX-43817761-43817761_1CsubT-10682-pos-c	+	GACTGATAGAATCCACACAG	TGG	NGG	C	T	1	GATAGAATCCACA	TAGTGGTGCCTCATGCAGCGTCGAGGGTCCGAGTCCATTATGAATGAGCT	50	AGCTCATTCATAATGGACTCGGACCCTCGACGCTGCATGAGGCACCACTATGTGGATTCTATC	0.38	Transition
NDP	10682	62.3078	chrX-43817761-43817761_1CsubT-10682-neg-c	-	CTGCATGAGGCACCACTGTG	TGG	NGG	C	T	1	AGTGGTGCCTCAT	TCTTACCTTTGAGCTACACTTGTACAATGGGTGACTGATAGAATCCACAT	50	TCTTACCTTTGAGCTACACTTGTACAATGGGTGACTGATAGAATCCACATAGTGGTGCCTCAT	0.54	Transition
NDP	10682	83.9846	chrX-43817761-43817761_40CsubT-10682-neg-c	-	AACGGACAGCTCATTCATAA	TGG	NGG	C	T	40	TGAATGAGCTGTC	AGAATCCACATAGTGGTGCCTCATGCAGCGTCGAGGGTCCGAGTCCATTA	50	AGAATCCACATAGTGGTGCCTCATGCAGCGTCGAGGGTCCGAGTCCATTATGAATGAGCTGTC	0.46	Transition
NDP	92699	85.9962	chrX-43817783-43817783_23AsubG-92699-pos-c	+	GACTGATAGAATCCACATAG	TGG	NGG	A	G	23	GATAGAATCCACA	TAGTGGTGCCTCATGCAGCGTCGAGGGTCCGAGTCCATTATGAATGAGCT	50	AGCTCATTCATAATGGACTCGGACCCTCGACGCTGCATGAGGCACCACTATGTGGATTCTATC	0.38	Transition
NDP	92699	71.6519	chrX-43817783-43817783_2AsubG-92699-pos-c	+	GGTGCCTCATGCAGCGTCAA	GGG	NGG	A	G	2	CCTCATGCAGCGT	CGAGGGTCCGAGTCCATTATGAATGAGCTGTCCGTTTTACTGTCTGTATC	50	GATACAGACAGTAAAACGGACAGCTCATTCATAATGGACTCGGACCCTCGACGCTGCATGAGG	0.62	Transition
NDP	92699	83.9846	chrX-43817783-43817783_18AsubG-92699-neg-c	-	AACGGACAGCTCATTCATAA	TGG	NGG	A	G	18	TGAATGAGCTGTC	AGAATCCACATAGTGGTGCCTCATGCAGCGTCGAGGGTCCGAGTCCATTA	50	AGAATCCACATAGTGGTGCCTCATGCAGCGTCGAGGGTCCGAGTCCATTATGAATGAGCTGTC	0.46	Transition
KDM6A	520881	60.7715	chrX-44918532-44918532_3TsubC-520881-pos-c	+	TCAGCCCATGGATGCTTTAT	AGG	NGG	T	C	3	CCCATGGATGCTT	TACAGGCCTATATTTGTGCTGTACAATTGGACCATGGCCATGCTGCAGCC	50	GGCTGCAGCATGGCCATGGTCCAATTGTACAGCACAAATATAGGCCTGTAAAGCATCCATGGG	0.54	Transition
KDM6A	520881	76.0467	chrX-44918532-44918532_10TsubC-520881-neg-c	-	CAATTGTACAGCACAAATAT	AGG	NGG	T	C	10	TTTGTGCTGTACA	TGTGCTATATCAGCAGCAAAATCAGCCCATGGATGCTTTACAGGCCTATA	50	TGTGCTATATCAGCAGCAAAATCAGCCCATGGATGCTTTACAGGCCTATATTTGTGCTGTACA	0.38	Transition
KDM6A	520881	54.021	chrX-44918532-44918532_41TsubC-520881-neg-c	-	GGTCCATCCAGGCTGCAGCA	TGG	NGG	T	C	41	TGCAGCCTGGATG	GATGCTTTACAGGCCTATATTTGTGCTGTACAATTGGACCATGGCCATGC	50	GATGCTTTACAGGCCTATATTTGTGCTGTACAATTGGACCATGGCCATGCTGCAGCCTGGATG	0.62	Transition
KDM6A	39993	81.0638	chrX-44922694-44922694_9TsubC-39993-pos-c	+	GAGACCAACAGGAGTTGCAC	AGG	NGG	T	C	9	CCAACAGGAGTTG	CACAGGTACGATCTACTGGAATTCCTAATGGGCCAACAGCTGACTCATCA	50	TGATGAGTCAGCTGTTGGCCCATTAGGAATTCCAGTAGATCGTACCTGTGCAACTCCTGTTGG	0.54	Transition
KDM6A	620434	44.6077	chrX-44928872-44928872_24TsubC-620434-pos-c	+	CAAAGGTCAGAGTTCACATT	CGG	NGG	T	C	24	GGTCAGAGTTCAC	ATTCGGCAGGTCCTAATGGTGAACGACCTCTCTCTTCCACTGGGCCTTCC	50	GGAAGGCCCAGTGGAAGAGAGAGGTCGTTCACCATTAGGACCTGCCGAATGTGAACTCTGACC	0.54	Transition
KDM6A	620434	92.6193	chrX-44928872-44928872_20TsubC-620434-pos-c	+	GGTCAGAGTTCACATTCGGC	AGG	NGG	T	C	20	AGAGTTCACATTC	GGCAGGTCCTAATGGTGAACGACCTCTCTCTTCCACTGGGCCTTCCCAGC	50	GCTGGGAAGGCCCAGTGGAAGAGAGAGGTCGTTCACCATTAGGACCTGCCGAATGTGAACTCT	0.38	Transition
KDM6A	620434	49.6734	chrX-44928872-44928872_9TsubC-620434-neg-c	-	GAAGGCCCAGTGGAAGAGAG	AGG	NGG	T	C	9	TCTTCCACTGGGC	ACAAAGGTCAGAGTTCACATTCGGCAGGTCCTAATGGTGAACGACCTCTC	50	ACAAAGGTCAGAGTTCACATTCGGCAGGTCCTAATGGTGAACGACCTCTCTCTTCCACTGGGC	0.62	Transition
KDM6A	620434	40.5037	chrX-44928872-44928872_27TsubC-620434-neg-c	-	GCTGCCTGGAGATGCTGGGA	AGG	NGG	T	C	27	CAGCATCTCCAGG	ATTCGGCAGGTCCTAATGGTGAACGACCTCTCTCTTCCACTGGGCCTTCC	50	ATTCGGCAGGTCCTAATGGTGAACGACCTCTCTCTTCCACTGGGCCTTCCCAGCATCTCCAGG	0.62	Transition
KDM6A	620434	55.4668	chrX-44928872-44928872_31TsubC-620434-neg-c	-	GCCAGCTGCCTGGAGATGCT	GGG	NGG	T	C	31	ATCTCCAGGCAGC	GGCAGGTCCTAATGGTGAACGACCTCTCTCTTCCACTGGGCCTTCCCAGC	50	GGCAGGTCCTAATGGTGAACGACCTCTCTCTTCCACTGGGCCTTCCCAGCATCTCCAGGCAGC	0.62	Transition
KDM6A	620434	47.017	chrX-44928872-44928872_32TsubC-620434-neg-c	-	AGCCAGCTGCCTGGAGATGC	TGG	NGG	T	C	32	TCTCCAGGCAGCT	GCAGGTCCTAATGGTGAACGACCTCTCTCTTCCACTGGGCCTTCCCAGCA	50	GCAGGTCCTAATGGTGAACGACCTCTCTCTTCCACTGGGCCTTCCCAGCATCTCCAGGCAGCT	0.62	Transition
KDM6A	620434	62.6326	chrX-44928872-44928872_41TsubC-620434-neg-c	-	GAATACCAGAGCCAGCTGCC	TGG	NGG	T	C	41	AGCTGGCTCTGGT	AATGGTGAACGACCTCTCTCTTCCACTGGGCCTTCCCAGCATCTCCAGGC	50	AATGGTGAACGACCTCTCTCTTCCACTGGGCCTTCCCAGCATCTCCAGGCAGCTGGCTCTGGT	0.62	Transition
KDM6A	545065	45.4751	chrX-44936072-44936072_39AsubG-545065-pos-c	+	ACCATACCCTCCCTTGCCAA	AGG	NGG	A	G	39	TACCCTCCCTTGC	CAAAGGACAAGTTGAATCCACCTACACCTAGTATTTACGTGAGTCTGAAT	50	ATTCAGACTCACGTAAATACTAGGTGTAGGTGGATTCAACTTGTCCTTTGGCAAGGGAGGGTA	0.62	Transition
KDM6A	39992	68.6777	chrX-44949156-44949156_41AsubG-39992-pos-c	+	AAATGCAGGCACTGTTCATT	GGG	NGG	A	G	41	GCAGGCACTGTTC	ATTGGGTTCAGGCTATTGGCTGGTGCAACAACATTGCTTGGAATGTTGGT	50	ACCAACATTCCAAGCAATGTTGTTGCACCAGCCAATAGCCTGAACCCAATGAACAGTGCCTGC	0.62	Transition
KDM6A	39992	80.415	chrX-44949156-44949156_35AsubG-39992-pos-c	+	AGGCACTGTTCATTGGGTTC	AGG	NGG	A	G	35	ACTGTTCATTGGG	TTCAGGCTATTGGCTGGTGCAACAACATTGCTTGGAATGTTGGTCCACTT	50	AAGTGGACCAACATTCCAAGCAATGTTGTTGCACCAGCCAATAGCCTGAACCCAATGAACAGT	0.46	Transition
KDM6A	39992	86.0545	chrX-44949156-44949156_28AsubG-39992-pos-c	+	GTTCATTGGGTTCAGGCTAT	TGG	NGG	A	G	28	ATTGGGTTCAGGC	TATTGGCTGGTGCAACAACATTGCTTGGAATGTTGGTCCACTTACAGGTA	50	TACCTGTAAGTGGACCAACATTCCAAGCAATGTTGTTGCACCAGCCAATAGCCTGAACCCAAT	0.54	Transition
KDM6A	39992	72.0799	chrX-44949156-44949156_24AsubG-39992-pos-c	+	ATTGGGTTCAGGCTATTGGC	TGG	NGG	A	G	24	GGTTCAGGCTATT	GGCTGGTGCAACAACATTGCTTGGAATGTTGGTCCACTTACAGGTATTAT	50	ATAATACCTGTAAGTGGACCAACATTCCAAGCAATGTTGTTGCACCAGCCAATAGCCTGAACC	0.46	Transition
KDM6A	546019	66.2391	chrX-44966680-44966680_31TsubC-546019-pos-c	+	AATAATTTCTCCCCCACAAT	AGG	NGG	T	C	31	ATTTCTCCCCCAC	AATAGGTATTGTCTTCTAAGAACTCTGAAGCAATGTCAGACATTGAGGGA	50	TCCCTCAATGTCTGACATTGCTTCAGAGTTCTTAGAAGACAATACCTATTGTGGGGGAGAAAT	0.54	Transition
RP2	10545	75.9171	chrX-46696611-46696611_42TsubC-10545-pos-c	+	CAAGAGACGGAAGGCTGACA	AGG	NGG	T	C	42	AGACGGAAGGCTG	ACAAGGAGTCGCGGCCCGAGAACGAGGAGGAGCGGCCAAAGCAGTACAGC	50	GCTGTACTGCTTTGGCCGCTCCTCCTCGTTCTCGGGCCGCGACTCCTTGTCAGCCTTCCGTCT	0.62	Transition
RP2	10545	79.0175	chrX-46696611-46696611_34TsubC-10545-pos-c	+	GGAAGGCTGACAAGGAGTCG	CGG	NGG	T	C	34	GGCTGACAAGGAG	TCGCGGCCCGAGAACGAGGAGGAGCGGCCAAAGCAGTACAGCTGGGATCA	50	TGATCCCAGCTGTACTGCTTTGGCCGCTCCTCCTCGTTCTCGGGCCGCGACTCCTTGTCAGCC	0.62	Transition
RP2	10545	50.2672	chrX-46696611-46696611_13TsubC-10545-pos-c	+	GGCCCGAGAACGAGGAGGAG	CGG	NGG	T	C	13	CGAGAACGAGGAG	GAGCGGCCAAAGCAGTACAGCTGGGATCAGCGCGAGAAGGTAATGAAAGT	50	ACTTTCATTACCTTCTCGCGCTGATCCCAGCTGTACTGCTTTGGCCGCTCCTCCTCGTTCTCG	0.62	Transition
NDUFB11	372149	80.7688	chrX-47001817-47001817_48TsubC-372149-pos-c	+	AAGCAGTTGGATTCCATGAT	GGG	NGG	T	C	48	AGTTGGATTCCAT	GATGGGAAGGCCATTGGCCTCTCGGTATTTCACAAGCCTCTCAGCTTCGC	50	GCGAAGCTGAGAGGCTTGTGAAATACCGAGAGGCCAATGGCCTTCCCATCATGGAATCCAACT	0.38	Transition
NDUFB11	372149	67.414	chrX-47001817-47001817_37TsubC-372149-pos-c	+	TTCCATGATGGGAAGGCCAT	TGG	NGG	T	C	37	ATGATGGGAAGGC	CATTGGCCTCTCGGTATTTCACAAGCCTCTCAGCTTCGCGGCGGGACCAC	50	GTGGTCCCGCCGCGAAGCTGAGAGGCTTGTGAAATACCGAGAGGCCAATGGCCTTCCCATCAT	0.54	Transition
NDUFB11	372149	68.1741	chrX-47001817-47001817_29TsubC-372149-pos-c	+	TGGGAAGGCCATTGGCCTCT	CGG	NGG	T	C	29	AAGGCCATTGGCC	TCTCGGTATTTCACAAGCCTCTCAGCTTCGCGGCGGGACCACTCTTTCAT	50	ATGAAAGAGTGGTCCCGCCGCGAAGCTGAGAGGCTTGTGAAATACCGAGAGGCCAATGGCCTT	0.62	Transition
NDUFB11	372149	52.1419	chrX-47001817-47001817_2TsubC-372149-pos-c	+	TCACAAGCCTCTCAGCTTTG	CGG	NGG	T	C	2	AAGCCTCTCAGCT	TCGCGGCGGGACCACTCTTTCATCCTGGTAGTGCAAATAGCAGGGGTAGA	50	TCTACCCCTGCTATTTGCACTACCAGGATGAAAGAGTGGTCCCGCCGCGAAGCTGAGAGGCTT	0.54	Transition
NDUFB11	372149	74.2872	chrX-47001817-47001817_16TsubC-372149-neg-c	-	GCACTACCAGGATGAAAGAG	TGG	NGG	T	C	16	TTTCATCCTGGTA	TTGGCCTCTCGGTATTTCACAAGCCTCTCAGCTTCGCGGCGGGACCACTC	50	TTGGCCTCTCGGTATTTCACAAGCCTCTCAGCTTCGCGGCGGGACCACTCTTTCATCCTGGTA	0.38	Transition
NDUFB11	372149	83.2068	chrX-47001817-47001817_28TsubC-372149-neg-c	-	CCCCTGCTATTTGCACTACC	AGG	NGG	T	C	28	AGTGCAAATAGCA	TATTTCACAAGCCTCTCAGCTTCGCGGCGGGACCACTCTTTCATCCTGGT	50	TATTTCACAAGCCTCTCAGCTTCGCGGCGGGACCACTCTTTCATCCTGGTAGTGCAAATAGCA	0.38	Transition
NDUFB11	190302	66.1971	chrX-47002089-47002089_44AsubG-190302-pos-c	+	AGGCCACAAAGGTGCTGCCA	AGG	NGG	A	G	44	CACAAAGGTGCTG	CCAAGGACCAGGATGATGGAGACGCCAAAGAAGAAGACAAGTCGCATGTT	50	AACATGCGACTTGTCTTCTTCTTTGGCGTCTCCATCATCCTGGTCCTTGGCAGCACCTTTGTG	0.54	Transition
NDUFB11	190302	53.8084	chrX-47002089-47002089_31AsubG-190302-pos-c	+	GCTGCCAAGGACCAGGATGA	TGG	NGG	A	G	31	CCAAGGACCAGGA	TGATGGAGACGCCAAAGAAGAAGACAAGTCGCATGTTCCAGACGTCCAAA	50	TTTGGACGTCTGGAACATGCGACTTGTCTTCTTCTTTGGCGTCTCCATCATCCTGGTCCTTGG	0.62	Transition
NDUFB11	190302	84.2041	chrX-47002089-47002089_33AsubG-190302-neg-c	-	AGACTCCCATGGTTATGACA	AGG	NGG	A	G	33	CATAACCATGGGA	AAAGAAGAAGACAAGTCGCATGTTCCAGACGTCCAAAACGGGGTCCTTGT	50	AAAGAAGAAGACAAGTCGCATGTTCCAGACGTCCAAAACGGGGTCCTTGTCATAACCATGGGA	0.46	Transition
RBM10	137613	97.7269	chrX-47032542-47032542_14TsubC-137613-pos-c	+	TATCTCCCCGTATAGATCCG	TGG	NGG	T	C	14	TCCCCGTATAGAT	CCGTGGCCAGCTGCAGTCGCACGGCGTGCAAGCACGGGAGGTTCGGCTGA	50	TCAGCCGAACCTCCCGTGCTTGCACGCCGTGCGACTGCAGCTGGCCACGGATCTATACGGGGA	0.46	Transition
RBM10	689781	75.6914	chrX-47038564-47038564_22CsubT-689781-pos-c	+	CGAGAGAAGTGCTTCAAATG	TGG	NGG	C	T	22	AGAAGTGCTTCAA	ATGTGGCGTGCCCAAGTCAGGTGAGGCCCACCTACCTCTCGTGCTCTCCA	50	TGGAGAGCACGAGAGGTAGGTGGGCCTCACCTGACTTGGGCACGCCACATTTGAAGCACTTCT	0.38	Transition
RBM10	689781	67.7295	chrX-47038564-47038564_2CsubT-689781-pos-c	+	TGGCGTGCCCAAGTCAGGCG	AGG	NGG	C	T	2	GTGCCCAAGTCAG	GTGAGGCCCACCTACCTCTCGTGCTCTCCAGGGCGGAGCGGTTGGGGAGA	50	TCTCCCCAACCGCTCCGCCCTGGAGAGCACGAGAGGTAGGTGGGCCTCACCTGACTTGGGCAC	0.62	Transition
RBM10	689781	72.7521	chrX-47038564-47038564_15CsubT-689781-neg-c	-	CCCTGGAGAGCACGAGAGGT	AGG	NGG	C	T	15	TCTCGTGCTCTCC	GAGAAGTGCTTCAAATGTGGCGTGCCCAAGTCAGGTGAGGCCCACCTACC	50	GAGAAGTGCTTCAAATGTGGCGTGCCCAAGTCAGGTGAGGCCCACCTACCTCTCGTGCTCTCC	0.62	Transition
RBM10	11644	63.1006	chrX-47039892-47039892_34AsubG-11644-pos-c	+	TCGCATCAGTGCTGCCTCTG	TGG	NGG	A	G	34	ATCAGTGCTGCCT	CTGTGGCCAGCACTGCCATTGCTGCGGCCCAGTGGGCCATCTCACAGGTA	50	TACCTGTGAGATGGCCCACTGGGCCGCAGCAATGGCAGTGCTGGCCACAGAGGCAGCACTGAT	0.54	Transition
RBM10	11644	60.0596	chrX-47039892-47039892_13AsubG-11644-pos-c	+	GGCCAGCACTGCCATTGCTG	CGG	NGG	A	G	13	AGCACTGCCATTG	CTGCGGCCCAGTGGGCCATCTCACAGGTACTCAGACCCCTTGTGCCTCCC	50	GGGAGGCACAAGGGGTCTGAGTACCTGTGAGATGGCCCACTGGGCCGCAGCAATGGCAGTGCT	0.54	Transition
RBM10	11644	60.2069	chrX-47039892-47039892_9AsubG-11644-neg-c	-	GGGTCTGAGTACCTGTGAGA	TGG	NGG	A	G	9	CACAGGTACTCAG	TGCTGCCTCTGTGGCCAGCACTGCCATTGCTGCGGCCCAGTGGGCCATCT	50	TGCTGCCTCTGTGGCCAGCACTGCCATTGCTGCGGCCCAGTGGGCCATCTCACAGGTACTCAG	0.54	Transition
RBM10	11644	75.3228	chrX-47039892-47039892_42AsubG-11644-neg-c	-	AAGCCCAGGTCTCAGGACGC	TGG	NGG	A	G	42	TCCTGAGACCTGG	GGCCCAGTGGGCCATCTCACAGGTACTCAGACCCCTTGTGCCTCCCAGCG	50	GGCCCAGTGGGCCATCTCACAGGTACTCAGACCCCTTGTGCCTCCCAGCGTCCTGAGACCTGG	0.62	Transition
RBM10	11644	61.3734	chrX-47039892-47039892_49AsubG-11644-neg-c	-	GTTGAGAAAGCCCAGGTCTC	AGG	NGG	A	G	49	ACCTGGGCTTTCT	TGGGCCATCTCACAGGTACTCAGACCCCTTGTGCCTCCCAGCGTCCTGAG	50	TGGGCCATCTCACAGGTACTCAGACCCCTTGTGCCTCCCAGCGTCCTGAGACCTGGGCTTTCT	0.54	Transition
RBM10	436516	96.9371	chrX-47040613-47040613_49AsubG-436516-neg-c	-	TAGTAGCTGTAGTCGACCGG	CGG	NGG	A	G	49	GTCGACTACAGCT	AGGCCTCCCAAGGTGGGGAGGGTACCTGGGCCACCTCCGAGGAGCCGCCG	50	AGGCCTCCCAAGGTGGGGAGGGTACCTGGGCCACCTCCGAGGAGCCGCCGGTCGACTACAGCT	0.54	Transition
UBA1	9781	85.2136	chrX-47065410-47065410_8GsubA-9781-neg-c	-	CAGGACCCACACGGTTCTGG	TGG	NGG	G	A	8	GAACCGTGTGGGT	GCTGCAGCTGTGCGCCAAATGAATCCACATATCCGGGTGACAAGCCACCA	50	GCTGCAGCTGTGCGCCAAATGAATCCACATATCCGGGTGACAAGCCACCAGAACCGTGTGGGT	0.62	Transition
UBA1	9781	93.9627	chrX-47065410-47065410_27GsubA-9781-neg-c	-	TCATAGATGCGCTCCGTGTC	AGG	NGG	G	A	27	ACGGAGCGCATCT	TGAATCCACATATCCGGGTGACAAGCCACCAGAACCGTGTGGGTCCTGAC	50	TGAATCCACATATCCGGGTGACAAGCCACCAGAACCGTGTGGGTCCTGACACGGAGCGCATCT	0.62	Transition
UBA1	9782	61.9851	chrX-47065502-47065502_2TsubC-9782-pos-c	+	GGCCAATGCCCTGGACAATG	TGG	NGG	T	C	2	AATGCCCTGGACA	ACGTGGATGCCCGTGAGTTTGGAGGCGGGTGAGGTGGTCACGGGCAAAGT	50	ACTTTGCCCGTGACCACCTCACCCGCCTCCAAACTCACGGGCATCCACGTTGTCCAGGGCATT	0.54	Transition
SYN1	41888	85.2253	chrX-47433720-47433720_35AsubG-41888-pos-c	+	GGCCAGAGACGGATGTCTGA	CGG	NGG	A	G	35	AGAGACGGATGTC	TGACGGGTAGCCTGTGGGGGGCCCGCCTGGCGCTGGGGAGACGGAGAGGC	50	GCCTCTCCGTCTCCCCAGCGCCAGGCGGGCCCCCCACAGGCTACCCGTCAGACATCCGTCTCT	0.54	Transition
SYN1	41888	87.0081	chrX-47433720-47433720_22AsubG-41888-pos-c	+	TGTCTGACGGGTAGCCTGTG	GGG	NGG	A	G	22	TGACGGGTAGCCT	GTGGGGGGCCCGCCTGGCGCTGGGGAGACGGAGAGGCGGGCGGGCGGGCT	50	AGCCCGCCCGCCCGCCTCTCCGTCTCCCCAGCGCCAGGCGGGCCCCCCACAGGCTACCCGTCA	0.62	Transition
SYN1	41888	82.1874	chrX-47433720-47433720_20AsubG-41888-pos-c	+	TCTGACGGGTAGCCTGTGGG	GGG	NGG	A	G	20	ACGGGTAGCCTGT	GGGGGGCCCGCCTGGCGCTGGGGAGACGGAGAGGCGGGCGGGCGGGCTGC	50	GCAGCCCGCCCGCCCGCCTCTCCGTCTCCCCAGCGCCAGGCGGGCCCCCCACAGGCTACCCGT	0.62	Transition
SYN1	41889	87.0081	chrX-47433735-47433735_37TsubC-41889-pos-c	+	TGTCTGACGGGTAGCCTGTG	GGG	NGG	T	C	37	TGACGGGTAGCCT	GTGGGGGGCCCGCCTGGCGCTGGGGAGACGGAGAGGCGGGCGGGCGGGCT	50	AGCCCGCCCGCCCGCCTCTCCGTCTCCCCAGCGCCAGGCGGGCCCCCCACAGGCTACCCGTCA	0.62	Transition
SYN1	41889	82.1874	chrX-47433735-47433735_35TsubC-41889-pos-c	+	TCTGACGGGTAGCCTGTGGG	GGG	NGG	T	C	35	ACGGGTAGCCTGT	GGGGGGCCCGCCTGGCGCTGGGGAGACGGAGAGGCGGGCGGGCGGGCTGC	50	GCAGCCCGCCCGCCCGCCTCTCCGTCTCCCCAGCGCCAGGCGGGCCCCCCACAGGCTACCCGT	0.62	Transition
SYN1	41889	83.5389	chrX-47433735-47433735_41TsubC-41889-neg-c	-	CGCCAATCCCGGCCAGTGGC	GGG	NGG	T	C	41	ACTGGCCGGGATT	ACGGAGAGGCGGGCGGGCGGGCTGCTGGAGGCGCCCCGGGGCCTCCCGCC	50	ACGGAGAGGCGGGCGGGCGGGCTGCTGGAGGCGCCCCGGGGCCTCCCGCCACTGGCCGGGATT	0.62	Transition
SYN1	650148	72.0411	chrX-47433867-47433867_4AsubG-650148-pos-c	+	GGTGGGACTTGGAAGGCGCT	AGG	NGG	A	G	4	GGACTTGGAAGGC	GCTGGGGCAGGGGGCTGCCAGCTGGGGGTCCAAGGCCTGAAAGGTGCTGC	50	GCAGCACCTTTCAGGCCTTGGACCCCCAGCTGGCAGCCCCCTGCCCCAGCGCCTTCCAAGTCC	0.62	Transition
SYN1	650148	64.5351	chrX-47433867-47433867_3AsubG-650148-pos-c	+	GTGGGACTTGGAAGGCGCTA	GGG	NGG	A	G	3	GACTTGGAAGGCG	CTGGGGCAGGGGGCTGCCAGCTGGGGGTCCAAGGCCTGAAAGGTGCTGCT	50	AGCAGCACCTTTCAGGCCTTGGACCCCCAGCTGGCAGCCCCCTGCCCCAGCGCCTTCCAAGTC	0.62	Transition
SYN1	650148	60.0995	chrX-47433867-47433867_32AsubG-650148-neg-c	-	CAGCAGCACCTTTCAGGCCT	TGG	NGG	A	G	32	CCTGAAAGGTGCT	TGGGACTTGGAAGGCGCTGGGGCAGGGGGCTGCCAGCTGGGGGTCCAAGG	50	TGGGACTTGGAAGGCGCTGGGGCAGGGGGCTGCCAGCTGGGGGTCCAAGGCCTGAAAGGTGCT	0.54	Transition
SYN1	207469	79.773	chrX-47434568-47434568_21AsubG-207469-neg-c	-	CGTGGTCAACAAGATGGCTC	AGG	NGG	A	G	21	CCATCTTGTTGAC	GCCCCTGCCAGGGGAGGCATCCCGCTGTCGCTGCCGGGGCAGGGCCTGAG	50	GCCCCTGCCAGGGGAGGCATCCCGCTGTCGCTGCCGGGGCAGGGCCTGAGCCATCTTGTTGAC	0.46	Transition
SYN1	207469	79.4429	chrX-47434568-47434568_27AsubG-207469-neg-c	-	AGAGCTCGTGGTCAACAAGA	TGG	NGG	A	G	27	TGTTGACCACGAG	GCCAGGGGAGGCATCCCGCTGTCGCTGCCGGGGCAGGGCCTGAGCCATCT	50	GCCAGGGGAGGCATCCCGCTGTCGCTGCCGGGGCAGGGCCTGAGCCATCTTGTTGACCACGAG	0.54	Transition
SYN1	207469	91.9669	chrX-47434568-47434568_39AsubG-207469-neg-c	-	ACAGCTCATCGTAGAGCTCG	TGG	NGG	A	G	39	GCTCTACGATGAG	ATCCCGCTGTCGCTGCCGGGGCAGGGCCTGAGCCATCTTGTTGACCACGA	50	ATCCCGCTGTCGCTGCCGGGGCAGGGCCTGAGCCATCTTGTTGACCACGAGCTCTACGATGAG	0.54	Transition
SYN1	9867	78.9549	chrX-47435621-47435621_4TsubC-9867-neg-c	-	TCTTGGCAGATACAAGCTGT	AGG	NGG	T	C	4	GCTTGTATCTGCC	TGCGCAGATGTCCAGTCCCCCAAAAATCTCTGAGCACGTGTCCACCCACA	50	TGCGCAGATGTCCAGTCCCCCAAAAATCTCTGAGCACGTGTCCACCCACAGCTTGTATCTGCC	0.54	Transition
SYN1	9867	65.9135	chrX-47435621-47435621_42TsubC-9867-neg-c	-	AGCTCAGGTGAGAGACTGAC	AGG	NGG	T	C	42	AGTCTCTCACCTG	TGTCCACCCACAGCTTGTATCTGCCAAGACAAAGGGTGGGGAAGCCTGTC	50	TGTCCACCCACAGCTTGTATCTGCCAAGACAAAGGGTGGGGAAGCCTGTCAGTCTCTCACCTG	0.54	Transition
SYN1	282790	95.7966	chrX-47478751-47478751_47TsubC-282790-pos-c	+	TCATTCGCAGAAGAACGATC	TGG	NGG	T	C	47	TCGCAGAAGAACG	ATCTGGGGACCCAGGCCCACGGGAGACGTCCGCGGCAGTGGCTTACCAGT	50	ACTGGTAAGCCACTGCCGCGGACGTCTCCCGTGGGCCTGGGTCCCCAGATCGTTCTTCTGCGA	0.54	Transition
SYN1	282790	90.9573	chrX-47478751-47478751_46TsubC-282790-pos-c	+	CATTCGCAGAAGAACGATCT	GGG	NGG	T	C	46	CGCAGAAGAACGA	TCTGGGGACCCAGGCCCACGGGAGACGTCCGCGGCAGTGGCTTACCAGTC	50	GACTGGTAAGCCACTGCCGCGGACGTCTCCCGTGGGCCTGGGTCCCCAGATCGTTCTTCTGCG	0.54	Transition
CFP	11181	60.9647	chrX-47486963-47486963_48AsubG-11181-pos-c	+	TCTGATTCCTGTGCCTGTCC	TGG	NGG	A	G	48	ATTCCTGTGCCTG	TCCTGGGCAGTGGCCCCCACACTTGGGAGCAGGGTGATTACAGGCTCGCC	50	GGCGAGCCTGTAATCACCCTGCTCCCAAGTGTGGGGGCCACTGCCCAGGACAGGCACAGGAAT	0.54	Transition
CFP	11181	54.6262	chrX-47486963-47486963_47AsubG-11181-pos-c	+	CTGATTCCTGTGCCTGTCCT	GGG	NGG	A	G	47	TTCCTGTGCCTGT	CCTGGGCAGTGGCCCCCACACTTGGGAGCAGGGTGATTACAGGCTCGCCT	50	AGGCGAGCCTGTAATCACCCTGCTCCCAAGTGTGGGGGCCACTGCCCAGGACAGGCACAGGAA	0.54	Transition
CFP	11181	65.0143	chrX-47486963-47486963_20AsubG-11181-pos-c	+	GGCCCCCACACTTGGGAGCA	GGG	NGG	A	G	20	CCCACACTTGGGA	GCAGGGTGATTACAGGCTCGCCTGCGGGTCCGGGTCCCTTTGGAGCAGGT	50	ACCTGCTCCAAAGGGACCCGGACCCGCAGGCGAGCCTGTAATCACCCTGCTCCCAAGTGTGGG	0.62	Transition
CFP	11181	79.3899	chrX-47486963-47486963_10AsubG-11181-pos-c	+	CTTGGGAGCAGGGTGATTAC	AGG	NGG	A	G	10	GGAGCAGGGTGAT	TACAGGCTCGCCTGCGGGTCCGGGTCCCTTTGGAGCAGGTGACAGAGCAA	50	TTGCTCTGTCACCTGCTCCAAAGGGACCCGGACCCGCAGGCGAGCCTGTAATCACCCTGCTCC	0.62	Transition
CFP	11181	65.7891	chrX-47486963-47486963_23AsubG-11181-neg-c	-	TGCTCTGTCACCTGCTCCAA	AGG	NGG	A	G	23	GAGCAGGTGACAG	ACTTGGGAGCAGGGTGATTACAGGCTCGCCTGCGGGTCCGGGTCCCTTTG	50	ACTTGGGAGCAGGGTGATTACAGGCTCGCCTGCGGGTCCGGGTCCCTTTGGAGCAGGTGACAG	0.62	Transition
CFP	11182	76.0966	chrX-47487606-47487606_45AsubG-11182-neg-c	-	ATGGTCCCTGTGGTCCACAT	GGG	NGG	A	G	45	TGGACCACAGGGA	GTACCGCAGCTGGGAGCCCTCAGAGCACGTCACCGAACAGGGGGCCCATG	50	GTACCGCAGCTGGGAGCCCTCAGAGCACGTCACCGAACAGGGGGCCCATGTGGACCACAGGGA	0.62	Transition
FTSJ1	10897	82.4898	chrX-48337003-48337003_21GsubA-10897-pos-c	+	GGAGCGAAACTAGGCTGATG	TGG	NGG	G	A	21	CGAAACTAGGCTG	ATGTGGGCCATGTTGTCCACAGGGGCCAAGGGTCCGGCCACGTGGTGGCT	50	AGCCACCACGTGGCCGGACCCTTGGCCCCTGTGGACAACATGGCCCACATCAGCCTAGTTTCG	0.54	Transition
FTSJ1	10897	68.9307	chrX-48337003-48337003_5GsubA-10897-pos-c	+	GATGTGGGCCATGTTGTCCA	CGG	NGG	G	A	5	TGGGCCATGTTGT	CCACAGGGGCCAAGGGTCCGGCCACGTGGTGGCTGTGGACCTGCAGGCTA	50	TAGCCTGCAGGTCCACAGCCACCACGTGGCCGGACCCTTGGCCCCTGTGGACAACATGGCCCA	0.54	Transition
FTSJ1	10897	77.2601	chrX-48337003-48337003_4GsubA-10897-pos-c	+	ATGTGGGCCATGTTGTCCAC	GGG	NGG	G	A	4	GGGCCATGTTGTC	CACAGGGGCCAAGGGTCCGGCCACGTGGTGGCTGTGGACCTGCAGGCTAT	50	ATAGCCTGCAGGTCCACAGCCACCACGTGGCCGGACCCTTGGCCCCTGTGGACAACATGGCCC	0.62	Transition
FTSJ1	10897	71.9383	chrX-48337003-48337003_19GsubA-10897-neg-c	-	GTCCACAGCCACCACGTGGC	CGG	NGG	G	A	19	ACGTGGTGGCTGT	AAACTAGGCTGATGTGGGCCATGTTGTCCACAGGGGCCAAGGGTCCGGCC	50	AAACTAGGCTGATGTGGGCCATGTTGTCCACAGGGGCCAAGGGTCCGGCCACGTGGTGGCTGT	0.62	Transition
FTSJ1	10897	83.0616	chrX-48337003-48337003_41GsubA-10897-neg-c	-	GTAGTGGAGCCATAGCCTGC	AGG	NGG	G	A	41	GGCTATGGCTCCA	GTTGTCCACAGGGGCCAAGGGTCCGGCCACGTGGTGGCTGTGGACCTGCA	50	GTTGTCCACAGGGGCCAAGGGTCCGGCCACGTGGTGGCTGTGGACCTGCAGGCTATGGCTCCA	0.62	Transition
FTSJ1	10895	82.4898	chrX-48337009-48337009_27TsubC-10895-pos-c	+	GGAGCGAAACTAGGCTGATG	TGG	NGG	T	C	27	CGAAACTAGGCTG	ATGTGGGCCATGTTGTCCACAGGGGCCAAGGGTCCGGCCACGTGGTGGCT	50	AGCCACCACGTGGCCGGACCCTTGGCCCCTGTGGACAACATGGCCCACATCAGCCTAGTTTCG	0.54	Transition
FTSJ1	10895	77.2601	chrX-48337009-48337009_10TsubC-10895-pos-c	+	ATGTGGGCCATGTTGTCCAC	AGG	NGG	T	C	10	GGGCCATGTTGTC	CACAGGGGCCAAGGGTCCGGCCACGTGGTGGCTGTGGACCTGCAGGCTAT	50	ATAGCCTGCAGGTCCACAGCCACCACGTGGCCGGACCCTTGGCCCCTGTGGACAACATGGCCC	0.62	Transition
FTSJ1	10895	60.2784	chrX-48337009-48337009_2TsubC-10895-pos-c	+	CATGTTGTCCACAGGGGCTA	AGG	NGG	T	C	2	TTGTCCACAGGGG	CCAAGGGTCCGGCCACGTGGTGGCTGTGGACCTGCAGGCTATGGCTCCAC	50	GTGGAGCCATAGCCTGCAGGTCCACAGCCACCACGTGGCCGGACCCTTGGCCCCTGTGGACAA	0.62	Transition
FTSJ1	10895	71.9383	chrX-48337009-48337009_13TsubC-10895-neg-c	-	GTCCACAGCCACCACGTGGC	CGG	NGG	T	C	13	ACGTGGTGGCTGT	AAACTAGGCTGATGTGGGCCATGTTGTCCACAGGGGCCAAGGGTCCGGCC	50	AAACTAGGCTGATGTGGGCCATGTTGTCCACAGGGGCCAAGGGTCCGGCCACGTGGTGGCTGT	0.62	Transition
FTSJ1	10895	83.0616	chrX-48337009-48337009_35TsubC-10895-neg-c	-	GTAGTGGAGCCATAGCCTGC	AGG	NGG	T	C	35	GGCTATGGCTCCA	GTTGTCCACAGGGGCCAAGGGTCCGGCCACGTGGTGGCTGTGGACCTGCA	50	GTTGTCCACAGGGGCCAAGGGTCCGGCCACGTGGTGGCTGTGGACCTGCAGGCTATGGCTCCA	0.62	Transition
PORCN	10701	56.0816	chrX-48369724-48369724_47AsubG-10701-pos-c	+	TCTTTCTCCCTTTCACCCAA	AGG	NGG	A	G	47	TCTCCCTTTCACC	CAAAGGGTTGCCATCCTACCTGAAGCATGCAAGCACCGTGGCAGGCGGGT	50	ACCCGCCTGCCACGGTGCTTGCATGCTTCAGGTAGGATGGCAACCCTTTGGGTGAAAGGGAGA	0.54	Transition
PORCN	10701	60.3293	chrX-48369724-48369724_46AsubG-10701-pos-c	+	CTTTCTCCCTTTCACCCAAA	GGG	NGG	A	G	46	CTCCCTTTCACCC	AAAGGGTTGCCATCCTACCTGAAGCATGCAAGCACCGTGGCAGGCGGGTT	50	AACCCGCCTGCCACGGTGCTTGCATGCTTCAGGTAGGATGGCAACCCTTTGGGTGAAAGGGAG	0.62	Transition
PORCN	10701	86.6035	chrX-48369724-48369724_8AsubG-10701-pos-c	+	AAGCATGCAAGCACCGTGGC	AGG	NGG	A	G	8	ATGCAAGCACCGT	GGCAGGCGGGTTCTTCAGCCTCTACCACTTCTTCCAGCTGCACATGGTTT	50	AAACCATGTGCAGCTGGAAGAAGTGGTAGAGGCTGAAGAACCCGCCTGCCACGGTGCTTGCAT	0.54	Transition
PORCN	10701	70.4724	chrX-48369724-48369724_4AsubG-10701-pos-c	+	ATGCAAGCACCGTGGCAGGC	AGG	NGG	A	G	4	AAGCACCGTGGCA	GGCGGGTTCTTCAGCCTCTACCACTTCTTCCAGCTGCACATGGTTTGGGT	50	ACCCAAACCATGTGCAGCTGGAAGAAGTGGTAGAGGCTGAAGAACCCGCCTGCCACGGTGCTT	0.62	Transition
PORCN	10701	40.3736	chrX-48369724-48369724_17AsubG-10701-neg-c	-	GCAGCTGGAAGAAGTGGTAG	AGG	NGG	A	G	17	CCACTTCTTCCAG	TCCTACCTGAAGCATGCAAGCACCGTGGCAGGCGGGTTCTTCAGCCTCTA	50	TCCTACCTGAAGCATGCAAGCACCGTGGCAGGCGGGTTCTTCAGCCTCTACCACTTCTTCCAG	0.54	Transition
PORCN	10701	85.2455	chrX-48369724-48369724_32AsubG-10701-neg-c	-	CGACCCAAACCATGTGCAGC	TGG	NGG	A	G	32	GCACATGGTTTGG	GCAAGCACCGTGGCAGGCGGGTTCTTCAGCCTCTACCACTTCTTCCAGCT	50	GCAAGCACCGTGGCAGGCGGGTTCTTCAGCCTCTACCACTTCTTCCAGCTGCACATGGTTTGG	0.54	Transition
PORCN	10703	70.4724	chrX-48369768-48369768_48AsubG-10703-pos-c	+	ATGCAAGCACCGTGGCAGGC	GGG	NGG	A	G	48	AAGCACCGTGGCA	GGCGGGTTCTTCAGCCTCTACCACTTCTTCCAGCTGCACATGGTTTGGGT	50	ACCCAAACCATGTGCAGCTGGAAGAAGTGGTAGAGGCTGAAGAACCCGCCTGCCACGGTGCTT	0.62	Transition
PORCN	10703	53.4751	chrX-48369768-48369768_11AsubG-10703-pos-c	+	CCACTTCTTCCAGCTGCACA	TGG	NGG	A	G	11	TTCTTCCAGCTGC	ACATGGTTTGGGTCGTGCTGCTCAGCCTCCTGTGCTACCTCGTGCTGTTC	50	GAACAGCACGAGGTAGCACAGGAGGCTGAGCAGCACGACCCAAACCATGTGCAGCTGGAAGAA	0.54	Transition
PORCN	10703	82.5656	chrX-48369768-48369768_21AsubG-10703-neg-c	-	ACAGCACGAGGTAGCACAGG	AGG	NGG	A	G	21	GTGCTACCTCGTG	TACCACTTCTTCCAGCTGCACATGGTTTGGGTCGTGCTGCTCAGCCTCCT	50	TACCACTTCTTCCAGCTGCACATGGTTTGGGTCGTGCTGCTCAGCCTCCTGTGCTACCTCGTG	0.62	Transition
PORCN	10703	82.7654	chrX-48369768-48369768_45AsubG-10703-neg-c	-	GATGGGAGGAATGTCGGCAG	AGG	NGG	A	G	45	CCGACATTCCTCC	GTTTGGGTCGTGCTGCTCAGCCTCCTGTGCTACCTCGTGCTGTTCCTCTG	50	GTTTGGGTCGTGCTGCTCAGCCTCCTGTGCTACCTCGTGCTGTTCCTCTGCCGACATTCCTCC	0.62	Transition
PORCN	242872	94.3216	chrX-48369814-48369814_13TsubC-242872-neg-c	-	TAGGAAGACGCCTCGATGGG	AGG	NGG	T	C	13	ATCGAGGCGTCTT	GCTCAGCCTCCTGTGCTACCTCGTGCTGTTCCTCTGCCGACATTCCTCCC	50	GCTCAGCCTCCTGTGCTACCTCGTGCTGTTCCTCTGCCGACATTCCTCCCATCGAGGCGTCTT	0.54	Transition
PORCN	242872	97.24	chrX-48369814-48369814_17TsubC-242872-neg-c	-	CGGATAGGAAGACGCCTCGA	TGG	NGG	T	C	17	AGGCGTCTTCCTA	AGCCTCCTGTGCTACCTCGTGCTGTTCCTCTGCCGACATTCCTCCCATCG	50	AGCCTCCTGTGCTACCTCGTGCTGTTCCTCTGCCGACATTCCTCCCATCGAGGCGTCTTCCTA	0.54	Transition
PORCN	242872	43.5365	chrX-48369814-48369814_37TsubC-242872-neg-c	-	TAGGTAGATGAGGATGGTGA	CGG	NGG	T	C	37	CCATCCTCATCTA	GCTGTTCCTCTGCCGACATTCCTCCCATCGAGGCGTCTTCCTATCCGTCA	50	GCTGTTCCTCTGCCGACATTCCTCCCATCGAGGCGTCTTCCTATCCGTCACCATCCTCATCTA	0.46	Transition
PORCN	242872	81.7608	chrX-48369814-48369814_47TsubC-242872-neg-c	-	ACCCCATGAGTAGGTAGATG	AGG	NGG	T	C	47	CTACCTACTCATG	TGCCGACATTCCTCCCATCGAGGCGTCTTCCTATCCGTCACCATCCTCAT	50	TGCCGACATTCCTCCCATCGAGGCGTCTTCCTATCCGTCACCATCCTCATCTACCTACTCATG	0.46	Transition
PORCN	10702	68.3789	chrX-48370320-48370320_33TsubC-10702-pos-c	+	TTTCCTCAGTGAGATGCACA	TGG	NGG	T	C	33	CTCAGTGAGATGC	ACATGGTAGACACCGTGACATGGCACAAGATGCGAGGTAGGTAGCCCTGC	50	GCAGGGCTACCTACCTCGCATCTTGTGCCATGTCACGGTGTCTACCATGTGCATCTCACTGAG	0.54	Transition
PORCN	10702	94.094	chrX-48370320-48370320_16TsubC-10702-pos-c	+	ACATGGTAGACACCGTGACA	TGG	NGG	T	C	16	GGTAGACACCGTG	ACATGGCACAAGATGCGAGGTAGGTAGCCCTGCCCCTCTCACCTGCCCAA	50	TTGGGCAGGTGAGAGGGGCAGGGCTACCTACCTCGCATCTTGTGCCATGTCACGGTGTCTACC	0.62	Transition
PORCN	10702	59.2061	chrX-48370320-48370320_2TsubC-10702-pos-c	+	GTGACATGGCACAAGATGTG	AGG	NGG	T	C	2	CATGGCACAAGAT	GCGAGGTAGGTAGCCCTGCCCCTCTCACCTGCCCAACCCCCCTGCCCCAC	50	GTGGGGCAGGGGGGTTGGGCAGGTGAGAGGGGCAGGGCTACCTACCTCGCATCTTGTGCCATG	0.46	Transition
PORCN	10702	31.0238	chrX-48370320-48370320_23TsubC-10702-neg-c	-	GGGGGTTGGGCAGGTGAGAG	GGG	NGG	T	C	23	TCACCTGCCCAAC	GTAGACACCGTGACATGGCACAAGATGCGAGGTAGGTAGCCCTGCCCCTC	50	GTAGACACCGTGACATGGCACAAGATGCGAGGTAGGTAGCCCTGCCCCTCTCACCTGCCCAAC	0.62	Transition
PORCN	10702	28.1453	chrX-48370320-48370320_45TsubC-10702-neg-c	-	TAGGAGACGAGGAGTGGGGC	AGG	NGG	T	C	45	CCACTCCTCGTCT	AGATGCGAGGTAGGTAGCCCTGCCCCTCTCACCTGCCCAACCCCCCTGCC	50	AGATGCGAGGTAGGTAGCCCTGCCCCTCTCACCTGCCCAACCCCCCTGCCCCACTCCTCGTCT	0.62	Transition
PORCN	10702	70.2451	chrX-48370320-48370320_49TsubC-10702-neg-c	-	CAGTTAGGAGACGAGGAGTG	GGG	NGG	T	C	49	TCCTCGTCTCCTA	GCGAGGTAGGTAGCCCTGCCCCTCTCACCTGCCCAACCCCCCTGCCCCAC	50	GCGAGGTAGGTAGCCCTGCCCCTCTCACCTGCCCAACCCCCCTGCCCCACTCCTCGTCTCCTA	0.54	Transition
PORCN	29980	76.542	chrX-48374470-48374470_41AsubG-29980-neg-c	-	TGCTGGTGCGAACAGTCTGG	CGG	NGG	A	G	41	GACTGTTCGCACC	GCCTGGCTCGGATCCTCAGTGCCTGTGTCTTGTCAAAGCGGTGCCCGCCA	50	GCCTGGCTCGGATCCTCAGTGCCTGTGTCTTGTCAAAGCGGTGCCCGCCAGACTGTTCGCACC	0.62	Transition
PORCN	29980	92.2922	chrX-48374470-48374470_44AsubG-29980-neg-c	-	CGATGCTGGTGCGAACAGTC	TGG	NGG	A	G	44	TGTTCGCACCAGC	TGGCTCGGATCCTCAGTGCCTGTGTCTTGTCAAAGCGGTGCCCGCCAGAC	50	TGGCTCGGATCCTCAGTGCCTGTGTCTTGTCAAAGCGGTGCCCGCCAGACTGTTCGCACCAGC	0.62	Transition
PORCN	372731	66.3834	chrX-48375647-48375647_40CsubT-372731-pos-c	+	AAACTTGCTCTTTGGAGCTC	TGG	NGG	C	T	40	TTGCTCTTTGGAG	CTCTGGCCATCTTCCACCTGGCCTACCTGGGCTCCCTGTTTGATGTCGAT	50	ATCGACATCAAACAGGGAGCCCAGGTAGGCCAGGTGGAAGATGGCCAGAGCTCCAAAGAGCAA	0.46	Transition
PORCN	372731	66.5701	chrX-48375647-48375647_25CsubT-372731-pos-c	+	AGCTCTGGCCATCTTCCACC	TGG	NGG	C	T	25	CTGGCCATCTTCC	ACCTGGCCTACCTGGGCTCCCTGTTTGATGTCGATGTGGATGACACCACA	50	TGTGGTGTCATCCACATCGACATCAAACAGGGAGCCCAGGTAGGCCAGGTGGAAGATGGCCAG	0.62	Transition
EBP	11493	87.72	chrX-48382212-48382212_43CsubT-11493-pos-c	+	CAAAGACATGACTACCAACG	CGG	NGG	C	T	43	GACATGACTACCA	ACGCGGGCCCCTTGCACCCATACTGGCCTCAGCACCTAAGACTGGACAAC	50	GTTGTCCAGTCTTAGGTGCTGAGGCCAGTATGGGTGCAAGGGGCCCGCGTTGGTAGTCATGTC	0.46	Transition
EBP	11493	91.2321	chrX-48382212-48382212_42CsubT-11493-pos-c	+	AAAGACATGACTACCAACGC	GGG	NGG	C	T	42	ACATGACTACCAA	CGCGGGCCCCTTGCACCCATACTGGCCTCAGCACCTAAGACTGGACAACT	50	AGTTGTCCAGTCTTAGGTGCTGAGGCCAGTATGGGTGCAAGGGGCCCGCGTTGGTAGTCATGT	0.38	Transition
EBP	11493	78.6538	chrX-48382212-48382212_4CsubT-11493-pos-c	+	CTGGCCTCAGCACCTAAGAC	CGG	NGG	C	T	4	CCTCAGCACCTAA	GACTGGACAACTTTGTACCTAATGACCGCCCCACCTGGCATATACTGGCT	50	AGCCAGTATATGCCAGGTGGGGCGGTCATTAGGTACAAAGTTGTCCAGTCTTAGGTGCTGAGG	0.54	Transition
EBP	11493	49.7599	chrX-48382212-48382212_28CsubT-11493-neg-c	-	CCAGTATATGCCAGGTGGGG	CGG	NGG	C	T	28	CACCTGGCATATA	TACTGGCCTCAGCACCTAAGACTGGACAACTTTGTACCTAATGACCGCCC	50	TACTGGCCTCAGCACCTAAGACTGGACAACTTTGTACCTAATGACCGCCCCACCTGGCATATA	0.46	Transition
EBP	11493	57.2132	chrX-48382212-48382212_31CsubT-11493-neg-c	-	CAGCCAGTATATGCCAGGTG	GGG	NGG	C	T	31	CTGGCATATACTG	TGGCCTCAGCACCTAAGACTGGACAACTTTGTACCTAATGACCGCCCCAC	50	TGGCCTCAGCACCTAAGACTGGACAACTTTGTACCTAATGACCGCCCCACCTGGCATATACTG	0.46	Transition
EBP	11493	83.7186	chrX-48382212-48382212_32CsubT-11493-neg-c	-	CCAGCCAGTATATGCCAGGT	GGG	NGG	C	T	32	TGGCATATACTGG	GGCCTCAGCACCTAAGACTGGACAACTTTGTACCTAATGACCGCCCCACC	50	GGCCTCAGCACCTAAGACTGGACAACTTTGTACCTAATGACCGCCCCACCTGGCATATACTGG	0.46	Transition
EBP	11493	83.0956	chrX-48382212-48382212_33CsubT-11493-neg-c	-	GCCAGCCAGTATATGCCAGG	TGG	NGG	C	T	33	GGCATATACTGGC	GCCTCAGCACCTAAGACTGGACAACTTTGTACCTAATGACCGCCCCACCT	50	GCCTCAGCACCTAAGACTGGACAACTTTGTACCTAATGACCGCCCCACCTGGCATATACTGGC	0.54	Transition
EBP	11493	87.8424	chrX-48382212-48382212_36CsubT-11493-neg-c	-	GAGGCCAGCCAGTATATGCC	AGG	NGG	C	T	36	ATATACTGGCTGG	TCAGCACCTAAGACTGGACAACTTTGTACCTAATGACCGCCCCACCTGGC	50	TCAGCACCTAAGACTGGACAACTTTGTACCTAATGACCGCCCCACCTGGCATATACTGGCTGG	0.46	Transition
EBP	11483	78.6538	chrX-48382246-48382246_38AsubG-11483-pos-c	+	CTGGCCTCAGCACCTAAGAC	TGG	NGG	A	G	38	CCTCAGCACCTAA	GACTGGACAACTTTGTACCTAATGACCGCCCCACCTGGCATATACTGGCT	50	AGCCAGTATATGCCAGGTGGGGCGGTCATTAGGTACAAAGTTGTCCAGTCTTAGGTGCTGAGG	0.54	Transition
EBP	11483	70.9072	chrX-48382246-48382246_2AsubG-11483-neg-c	-	GAGGCCAGCCAGTATATGTC	AGG	NGG	A	G	2	ATATACTGGCTGG	TCAGCACCTAAGACTGGACAACTTTGTACCTAATGACCGCCCCACCTGGC	50	TCAGCACCTAAGACTGGACAACTTTGTACCTAATGACCGCCCCACCTGGCATATACTGGCTGG	0.46	Transition
EBP	11483	54.0408	chrX-48382246-48382246_21AsubG-11483-neg-c	-	AGACCCCTGTGACAGAGAAG	AGG	NGG	A	G	21	CTCTGTCACAGGG	AACTTTGTACCTAATGACCGCCCCACCTGGCATATACTGGCTGGCCTCTT	50	AACTTTGTACCTAATGACCGCCCCACCTGGCATATACTGGCTGGCCTCTTCTCTGTCACAGGG	0.62	Transition
EBP	209040	92.1062	chrX-48382298-48382298_44CsubT-209040-pos-c	+	CCCACCTGGCATATACTGGC	TGG	NGG	C	T	44	CCTGGCATATACT	GGCTGGCCTCTTCTCTGTCACAGGGGTCTTAGTCGTGACCACATGGCTGT	50	ACAGCCATGTGGTCACGACTAAGACCCCTGTGACAGAGAAGAGGCCAGCCAGTATATGCCAGG	0.46	Transition
EBP	209040	58.1433	chrX-48382298-48382298_25CsubT-209040-pos-c	+	CTGGCCTCTTCTCTGTCACA	GGG	NGG	C	T	25	CCTCTTCTCTGTC	ACAGGGGTCTTAGTCGTGACCACATGGCTGTTGTCAGGTCGTGCTGCGGT	50	ACCGCAGCACGACCTGACAACAGCCATGTGGTCACGACTAAGACCCCTGTGACAGAGAAGAGG	0.54	Transition
EBP	209040	56.124	chrX-48382298-48382298_24CsubT-209040-pos-c	+	TGGCCTCTTCTCTGTCACAG	GGG	NGG	C	T	24	CTCTTCTCTGTCA	CAGGGGTCTTAGTCGTGACCACATGGCTGTTGTCAGGTCGTGCTGCGGTT	50	AACCGCAGCACGACCTGACAACAGCCATGTGGTCACGACTAAGACCCCTGTGACAGAGAAGAG	0.46	Transition
EBP	209040	79.2685	chrX-48382298-48382298_1CsubT-209040-neg-c	-	ACGACCTGACAACAGCCGTG	TGG	NGG	C	T	1	GGCTGTTGTCAGG	TATACTGGCTGGCCTCTTCTCTGTCACAGGGGTCTTAGTCGTGACCACAT	50	TATACTGGCTGGCCTCTTCTCTGTCACAGGGGTCTTAGTCGTGACCACATGGCTGTTGTCAGG	0.62	Transition
EBP	158532	72.8	chrX-48382341-48382341_36AsubG-158532-pos-c	+	GTGACCACATGGCTGTTGTC	AGG	NGG	A	G	36	CCACATGGCTGTT	GTCAGGTCGTGCTGCGGTTGTCCCATTGGGGACTTGGCGGCGACTGTCCC	50	GGGACAGTCGCCGCCAAGTCCCCAATGGGACAACCGCAGCACGACCTGACAACAGCCATGTGG	0.54	Transition
EBP	158532	85.8298	chrX-48382341-48382341_25AsubG-158532-pos-c	+	GCTGTTGTCAGGTCGTGCTG	CGG	NGG	A	G	25	TTGTCAGGTCGTG	CTGCGGTTGTCCCATTGGGGACTTGGCGGCGACTGTCCCTGTGCTGGTTT	50	AAACCAGCACAGGGACAGTCGCCGCCAAGTCCCCAATGGGACAACCGCAGCACGACCTGACAA	0.54	Transition
EBP	158532	89.9776	chrX-48382341-48382341_11AsubG-158532-pos-c	+	GTGCTGCGGTTGTCCCATTG	GGG	NGG	A	G	11	TGCGGTTGTCCCA	TTGGGGACTTGGCGGCGACTGTCCCTGTGCTGGTTTGCAGTGTGTGGGTT	50	AACCCACACACTGCAAACCAGCACAGGGACAGTCGCCGCCAAGTCCCCAATGGGACAACCGCA	0.62	Transition
EBP	158532	68.1763	chrX-48382341-48382341_2AsubG-158532-pos-c	+	TTGTCCCATTGGGGACTTAG	CGG	NGG	A	G	2	CCCATTGGGGACT	TGGCGGCGACTGTCCCTGTGCTGGTTTGCAGTGTGTGGGTTCATTCACCT	50	AGGTGAATGAACCCACACACTGCAAACCAGCACAGGGACAGTCGCCGCCAAGTCCCCAATGGG	0.62	Transition
EBP	158532	64.5107	chrX-48382341-48382341_18AsubG-158532-neg-c	-	ACACACTGCAAACCAGCACA	GGG	NGG	A	G	18	GCTGGTTTGCAGT	AGGTCGTGCTGCGGTTGTCCCATTGGGGACTTGGCGGCGACTGTCCCTGT	50	AGGTCGTGCTGCGGTTGTCCCATTGGGGACTTGGCGGCGACTGTCCCTGTGCTGGTTTGCAGT	0.54	Transition
EBP	158532	69.2313	chrX-48382341-48382341_19AsubG-158532-neg-c	-	CACACACTGCAAACCAGCAC	AGG	NGG	A	G	19	CTGGTTTGCAGTG	GGTCGTGCTGCGGTTGTCCCATTGGGGACTTGGCGGCGACTGTCCCTGTG	50	GGTCGTGCTGCGGTTGTCCCATTGGGGACTTGGCGGCGACTGTCCCTGTGCTGGTTTGCAGTG	0.54	Transition
EBP	11484	72.8	chrX-48382346-48382346_41TsubC-11484-pos-c	+	GTGACCACATGGCTGTTGTC	AGG	NGG	T	C	41	CCACATGGCTGTT	GTCAGGTCGTGCTGCGGTTGTCCCATTGGGGACTTGGCGGCGACTGTCCC	50	GGGACAGTCGCCGCCAAGTCCCCAATGGGACAACCGCAGCACGACCTGACAACAGCCATGTGG	0.54	Transition
EBP	11484	85.8298	chrX-48382346-48382346_30TsubC-11484-pos-c	+	GCTGTTGTCAGGTCGTGCTG	CGG	NGG	T	C	30	TTGTCAGGTCGTG	CTGCGGTTGTCCCATTGGGGACTTGGCGGCGACTGTCCCTGTGCTGGTTT	50	AAACCAGCACAGGGACAGTCGCCGCCAAGTCCCCAATGGGACAACCGCAGCACGACCTGACAA	0.54	Transition
EBP	11484	89.9776	chrX-48382346-48382346_16TsubC-11484-pos-c	+	GTGCTGCGGTTGTCCCATTG	GGG	NGG	T	C	16	TGCGGTTGTCCCA	TTGGGGACTTGGCGGCGACTGTCCCTGTGCTGGTTTGCAGTGTGTGGGTT	50	AACCCACACACTGCAAACCAGCACAGGGACAGTCGCCGCCAAGTCCCCAATGGGACAACCGCA	0.62	Transition
EBP	11484	89.3122	chrX-48382346-48382346_10TsubC-11484-pos-c	+	CGGTTGTCCCATTGGGGACT	TGG	NGG	T	C	10	TGTCCCATTGGGG	ACTTGGCGGCGACTGTCCCTGTGCTGGTTTGCAGTGTGTGGGTTCATTCA	50	TGAATGAACCCACACACTGCAAACCAGCACAGGGACAGTCGCCGCCAAGTCCCCAATGGGACA	0.62	Transition
EBP	11484	73.7587	chrX-48382346-48382346_7TsubC-11484-pos-c	+	TTGTCCCATTGGGGACTTGG	CGG	NGG	T	C	7	CCCATTGGGGACT	TGGCGGCGACTGTCCCTGTGCTGGTTTGCAGTGTGTGGGTTCATTCACCT	50	AGGTGAATGAACCCACACACTGCAAACCAGCACAGGGACAGTCGCCGCCAAGTCCCCAATGGG	0.62	Transition
EBP	11484	64.5107	chrX-48382346-48382346_13TsubC-11484-neg-c	-	ACACACTGCAAACCAGCACA	GGG	NGG	T	C	13	GCTGGTTTGCAGT	AGGTCGTGCTGCGGTTGTCCCATTGGGGACTTGGCGGCGACTGTCCCTGT	50	AGGTCGTGCTGCGGTTGTCCCATTGGGGACTTGGCGGCGACTGTCCCTGTGCTGGTTTGCAGT	0.54	Transition
EBP	11484	69.2313	chrX-48382346-48382346_14TsubC-11484-neg-c	-	CACACACTGCAAACCAGCAC	AGG	NGG	T	C	14	CTGGTTTGCAGTG	GGTCGTGCTGCGGTTGTCCCATTGGGGACTTGGCGGCGACTGTCCCTGTG	50	GGTCGTGCTGCGGTTGTCCCATTGGGGACTTGGCGGCGACTGTCCCTGTGCTGGTTTGCAGTG	0.54	Transition
EBP	11485	66.7254	chrX-48382397-48382397_25AsubG-11485-pos-c	+	TGTGCTGGTTTGCAGTGTGT	GGG	NGG	A	G	25	CTGGTTTGCAGTG	TGTGGGTTCATTCACCTGGTGATCGAGGGCTGGTTCGTTCTCTACTACGA	50	TCGTAGTAGAGAACGAACCAGCCCTCGATCACCAGGTGAATGAACCCACACACTGCAAACCAG	0.54	Transition
EBP	11485	72.4447	chrX-48382397-48382397_12AsubG-11485-pos-c	+	AGTGTGTGGGTTCATTCACC	TGG	NGG	A	G	12	TGTGGGTTCATTC	ACCTGGTGATCGAGGGCTGGTTCGTTCTCTACTACGAAGACCTGCTTGGA	50	TCCAAGCAGGTCTTCGTAGTAGAGAACGAACCAGCCCTCGATCACCAGGTGAATGAACCCACA	0.46	Transition
EBP	11485	58.6848	chrX-48382397-48382397_3AsubG-11485-pos-c	+	GTTCATTCACCTGGTGATCA	AGG	NGG	A	G	3	ATTCACCTGGTGA	TCGAGGGCTGGTTCGTTCTCTACTACGAAGACCTGCTTGGAGACCAAGCC	50	GGCTTGGTCTCCAAGCAGGTCTTCGTAGTAGAGAACGAACCAGCCCTCGATCACCAGGTGAAT	0.46	Transition
EBP	11485	61.4846	chrX-48382397-48382397_2AsubG-11485-pos-c	+	TTCATTCACCTGGTGATCAA	GGG	NGG	A	G	2	TTCACCTGGTGAT	CGAGGGCTGGTTCGTTCTCTACTACGAAGACCTGCTTGGAGACCAAGCCT	50	AGGCTTGGTCTCCAAGCAGGTCTTCGTAGTAGAGAACGAACCAGCCCTCGATCACCAGGTGAA	0.46	Transition
EBP	11485	72.5365	chrX-48382397-48382397_35AsubG-11485-neg-c	-	AGAAGGCTTGGTCTCCAAGC	AGG	NGG	A	G	35	TGGAGACCAAGCC	ATTCACCTGGTGATCGAGGGCTGGTTCGTTCTCTACTACGAAGACCTGCT	50	ATTCACCTGGTGATCGAGGGCTGGTTCGTTCTCTACTACGAAGACCTGCTTGGAGACCAAGCC	0.62	Transition
EBP	158541	66.2973	chrX-48385385-48385385_46CsubT-158541-neg-c	-	ATGCCAGTCTCCATTGACAG	AGG	NGG	C	T	46	TCAATGGAGACTG	AGAGTATGCCAAGGGAGACAGCCGATACATCCTGTAAGTGTTTGCCTCTG	50	AGAGTATGCCAAGGGAGACAGCCGATACATCCTGTAAGTGTTTGCCTCTGTCAATGGAGACTG	0.46	Transition
EBP	158545	75.0457	chrX-48385403-48385403_15TsubC-158545-pos-c	+	TTCAGGGAAAGAGTATGCCA	AGG	NGG	T	C	15	GGGAAAGAGTATG	CCAAGGGAGACAGCCGATACATCCTGTAAGTGTTTGCCTCTGTCAATGGA	50	TCCATTGACAGAGGCAAACACTTACAGGATGTATCGGCTGTCTCCCTTGGCATACTCTTTCCC	0.46	Transition
EBP	158545	66.2973	chrX-48385403-48385403_28TsubC-158545-neg-c	-	ATGCCAGTCTCCATTGACAG	AGG	NGG	T	C	28	TCAATGGAGACTG	AGAGTATGCCAAGGGAGACAGCCGATACATCCTGTAAGTGTTTGCCTCTG	50	AGAGTATGCCAAGGGAGACAGCCGATACATCCTGTAAGTGTTTGCCTCTGTCAATGGAGACTG	0.46	Transition
EBP	11489	75.3141	chrX-48385590-48385590_4AsubG-11489-pos-c	+	AACCATCACAGCTTGCCTGT	AGG	NGG	A	G	4	ATCACAGCTTGCC	TGTGGGGACCACTCAGCCTGTGGGTGGTGATCGCCTTTCTCCGCCAGCAT	50	ATGCTGGCGGAGAAAGGCGATCACCACCCACAGGCTGAGTGGTCCCCACAGGCAAGCTGTGAT	0.54	Transition
EBP	11489	57.4489	chrX-48385590-48385590_3AsubG-11489-pos-c	+	ACCATCACAGCTTGCCTGTA	GGG	NGG	A	G	3	TCACAGCTTGCCT	GTGGGGACCACTCAGCCTGTGGGTGGTGATCGCCTTTCTCCGCCAGCATC	50	GATGCTGGCGGAGAAAGGCGATCACCACCCACAGGCTGAGTGGTCCCCACAGGCAAGCTGTGA	0.54	Transition
EBP	265110	48.0685	chrX-48385643-48385643_1TsubC-265110-neg-c	-	AAGCTGTAGAATGAAGCAGA	GGG	NGG	T	C	1	GCTTCATTCTACA	ACCACTCAGCCTGTGGGTGGTGATCGCCTTTCTCCGCCAGCATCCCCTCC	50	ACCACTCAGCCTGTGGGTGGTGATCGCCTTTCTCCGCCAGCATCCCCTCCGCTTCATTCTACA	0.38	Transition
EBP	11490	81.5395	chrX-48386675-48386675_47TsubC-11490-pos-c	+	CCACCCACAGGCCAGATCTA	TGG	NGG	T	C	47	CCACAGGCCAGAT	CTATGGGGATGTGCTCTACTTCCTGACAGAGCACCGCGACGGATTCCAGC	50	GCTGGAATCCGTCGCGGTGCTCTGTCAGGAAGTAGAGCACATCCCCATAGATCTGGCCTGTGG	0.62	Transition
EBP	11490	86.7235	chrX-48386675-48386675_46TsubC-11490-pos-c	+	CACCCACAGGCCAGATCTAT	GGG	NGG	T	C	46	CACAGGCCAGATC	TATGGGGATGTGCTCTACTTCCTGACAGAGCACCGCGACGGATTCCAGCA	50	TGCTGGAATCCGTCGCGGTGCTCTGTCAGGAAGTAGAGCACATCCCCATAGATCTGGCCTGTG	0.62	Transition
EBP	11490	85.1515	chrX-48386675-48386675_45TsubC-11490-pos-c	+	ACCCACAGGCCAGATCTATG	GGG	NGG	T	C	45	ACAGGCCAGATCT	ATGGGGATGTGCTCTACTTCCTGACAGAGCACCGCGACGGATTCCAGCAC	50	GTGCTGGAATCCGTCGCGGTGCTCTGTCAGGAAGTAGAGCACATCCCCATAGATCTGGCCTGT	0.54	Transition
EBP	11490	95.6746	chrX-48386675-48386675_11TsubC-11490-pos-c	+	TTCCTGACAGAGCACCGCGA	CGG	NGG	T	C	11	TGACAGAGCACCG	CGACGGATTCCAGCACGGAGAGCTGGGCCACCCTCTCTACTTCTGGTTTT	50	AAAACCAGAAGTAGAGAGGGTGGCCCAGCTCTCCGTGCTGGAATCCGTCGCGGTGCTCTGTCA	0.62	Transition
EBP	11490	37.9183	chrX-48386675-48386675_23TsubC-11490-neg-c	-	AAAACCAGAAGTAGAGAGGG	TGG	NGG	T	C	23	TCTCTACTTCTGG	TTCCTGACAGAGCACCGCGACGGATTCCAGCACGGAGAGCTGGGCCACCC	50	TTCCTGACAGAGCACCGCGACGGATTCCAGCACGGAGAGCTGGGCCACCCTCTCTACTTCTGG	0.46	Transition
EBP	11491	65.5392	chrX-48386739-48386739_1AsubG-11491-pos-c	+	CTTCATGAATGCCCTGTAGC	TGG	NGG	A	G	1	ATGAATGCCCTGT	GGCTGGTGCTGCCTGGAGTCCTTGTGCTTGATGCTGTGAAGCACCTCACT	50	AGTGAGGTGCTTCACAGCATCAAGCACAAGGACTCCAGGCAGCACCAGCCACAGGGCATTCAT	0.46	Transition
EBP	11491	60.6341	chrX-48386739-48386739_25AsubG-11491-neg-c	-	GCTTCACAGCATCAAGCACA	AGG	NGG	A	G	25	GCTTGATGCTGTG	TACTTTGTCTTCATGAATGCCCTGTGGCTGGTGCTGCCTGGAGTCCTTGT	50	TACTTTGTCTTCATGAATGCCCTGTGGCTGGTGCTGCCTGGAGTCCTTGTGCTTGATGCTGTG	0.54	Transition
EBP	11491	64.8857	chrX-48386739-48386739_49AsubG-11491-neg-c	-	GCGTGCTCTGGGCATGAGTG	AGG	NGG	A	G	49	TCATGCCCAGAGC	TGGCTGGTGCTGCCTGGAGTCCTTGTGCTTGATGCTGTGAAGCACCTCAC	50	TGGCTGGTGCTGCCTGGAGTCCTTGTGCTTGATGCTGTGAAGCACCTCACTCATGCCCAGAGC	0.62	Transition
WAS	36911	76.1072	chrX-48542279-48542279_34TsubC-36911-pos-c	+	GGGCAGAAAGCACCATGAGT	GGG	NGG	T	C	34	AGAAAGCACCATG	AGTGGGGGCCCAATGGGAGGAAGGCCCGGGGGCCGAGGAGCACCAGCGGT	50	ACCGCTGGTGCTCCTCGGCCCCCGGGCCTTCCTCCCATTGGGCCCCCACTCATGGTGCTTTCT	0.46	Transition
WAS	36911	65.4092	chrX-48542279-48542279_33TsubC-36911-pos-c	+	GGCAGAAAGCACCATGAGTG	GGG	NGG	T	C	33	GAAAGCACCATGA	GTGGGGGCCCAATGGGAGGAAGGCCCGGGGGCCGAGGAGCACCAGCGGTT	50	AACCGCTGGTGCTCCTCGGCCCCCGGGCCTTCCTCCCATTGGGCCCCCACTCATGGTGCTTTC	0.46	Transition
WAS	36911	68.7561	chrX-48542279-48542279_32TsubC-36911-pos-c	+	GCAGAAAGCACCATGAGTGG	GGG	NGG	T	C	32	AAAGCACCATGAG	TGGGGGCCCAATGGGAGGAAGGCCCGGGGGCCGAGGAGCACCAGCGGTTC	50	GAACCGCTGGTGCTCCTCGGCCCCCGGGCCTTCCTCCCATTGGGCCCCCACTCATGGTGCTTT	0.46	Transition
WAS	36911	61.2616	chrX-48542279-48542279_11TsubC-36911-pos-c	+	GGCCCAATGGGAGGAAGGCC	CGG	NGG	T	C	11	CAATGGGAGGAAG	GCCCGGGGGCCGAGGAGCACCAGCGGTTCAGCAGAACATACCCTCCACCC	50	GGGTGGAGGGTATGTTCTGCTGAACCGCTGGTGCTCCTCGGCCCCCGGGCCTTCCTCCCATTG	0.54	Transition
WAS	36911	59.8468	chrX-48542279-48542279_10TsubC-36911-pos-c	+	GCCCAATGGGAGGAAGGCCC	GGG	NGG	T	C	10	AATGGGAGGAAGG	CCCGGGGGCCGAGGAGCACCAGCGGTTCAGCAGAACATACCCTCCACCCT	50	AGGGTGGAGGGTATGTTCTGCTGAACCGCTGGTGCTCCTCGGCCCCCGGGCCTTCCTCCCATT	0.54	Transition
WAS	36911	79.2752	chrX-48542279-48542279_9TsubC-36911-pos-c	+	CCCAATGGGAGGAAGGCCCG	GGG	NGG	T	C	9	ATGGGAGGAAGGC	CCGGGGGCCGAGGAGCACCAGCGGTTCAGCAGAACATACCCTCCACCCTC	50	GAGGGTGGAGGGTATGTTCTGCTGAACCGCTGGTGCTCCTCGGCCCCCGGGCCTTCCTCCCAT	0.62	Transition
WAS	36911	93.0899	chrX-48542279-48542279_15TsubC-36911-neg-c	-	GGTATGTTCTGCTGAACCGC	TGG	NGG	T	C	15	GTTCAGCAGAACA	TGAGTGGGGGCCCAATGGGAGGAAGGCCCGGGGGCCGAGGAGCACCAGCG	50	TGAGTGGGGGCCCAATGGGAGGAAGGCCCGGGGGCCGAGGAGCACCAGCGGTTCAGCAGAACA	0.46	Transition
WAS	36911	46.0532	chrX-48542279-48542279_40TsubC-36911-neg-c	-	CTCGTGGTCCTGGAGGAGGG	TGG	NGG	T	C	40	TCCTCCAGGACCA	GCCCGGGGGCCGAGGAGCACCAGCGGTTCAGCAGAACATACCCTCCACCC	50	GCCCGGGGGCCGAGGAGCACCAGCGGTTCAGCAGAACATACCCTCCACCCTCCTCCAGGACCA	0.62	Transition
WAS	36911	67.3791	chrX-48542279-48542279_47TsubC-36911-neg-c	-	GCTGGTTCTCGTGGTCCTGG	AGG	NGG	T	C	47	GGACCACGAGAAC	GGCCGAGGAGCACCAGCGGTTCAGCAGAACATACCCTCCACCCTCCTCCA	50	GGCCGAGGAGCACCAGCGGTTCAGCAGAACATACCCTCCACCCTCCTCCAGGACCACGAGAAC	0.62	Transition
WAS	528222	65.417	chrX-48542333-48542333_2AsubG-528222-neg-c	-	CAAAGAGTCGCTGGTTCTTG	TGG	NGG	A	G	2	GAACCAGCGACTC	GCACCAGCGGTTCAGCAGAACATACCCTCCACCCTCCTCCAGGACCACGA	50	GCACCAGCGGTTCAGCAGAACATACCCTCCACCCTCCTCCAGGACCACGAGAACCAGCGACTC	0.62	Transition
WAS	528222	90.937	chrX-48542333-48542333_11AsubG-528222-neg-c	-	CAAGCATCTCAAAGAGTCGC	TGG	NGG	A	G	11	ACTCTTTGAGATG	GTTCAGCAGAACATACCCTCCACCCTCCTCCAGGACCACGAGAACCAGCG	50	GTTCAGCAGAACATACCCTCCACCCTCCTCCAGGACCACGAGAACCAGCGACTCTTTGAGATG	0.38	Transition
WAS	11119	59.6839	chrX-48542342-48542342_2TsubC-11119-neg-c	-	CAAGCATCTCAAAGAGTCAC	TGG	NGG	T	C	2	ACTCTTTGAGATG	GTTCAGCAGAACATACCCTCCACCCTCCTCCAGGACCACGAGAACCAGCG	50	GTTCAGCAGAACATACCCTCCACCCTCCTCCAGGACCACGAGAACCAGCGACTCTTTGAGATG	0.38	Transition
WAS	11123	45.6485	chrX-48542673-48542673_1TsubC-11123-pos-c	+	TGCTTTCCTCTCCCAGATGC	TGG	NGG	T	C	1	TTCCTCTCCCAGA	CGCTGGCCACTGCAGTTGTTCAGCTGTACCTGGCGCTGCCCCCTGGAGCT	50	AGCTCCAGGGGGCAGCGCCAGGTACAGCTGAACAACTGCAGTGGCCAGCGTCTGGGAGAGGAA	0.54	Transition
WAS	11123	76.7249	chrX-48542673-48542673_12TsubC-11123-neg-c	-	GTACAGCTGAACAACTGCAG	TGG	NGG	T	C	12	CAGTTGTTCAGCT	TGACCAGACTCCACTGACCCCTGCTTTCCTCTCCCAGACGCTGGCCACTG	50	TGACCAGACTCCACTGACCCCTGCTTTCCTCTCCCAGACGCTGGCCACTGCAGTTGTTCAGCT	0.46	Transition
WAS	11123	64.432	chrX-48542673-48542673_47TsubC-11123-neg-c	-	TTGGTCCAGTGCTCAGCTCC	AGG	NGG	T	C	47	GCTGAGCACTGGA	AGACGCTGGCCACTGCAGTTGTTCAGCTGTACCTGGCGCTGCCCCCTGGA	50	AGACGCTGGCCACTGCAGTTGTTCAGCTGTACCTGGCGCTGCCCCCTGGAGCTGAGCACTGGA	0.62	Transition
WAS	11116	68.5255	chrX-48542706-48542706_34TsubC-11116-pos-c	+	TGCTTTCCTCTCCCAGACGC	TGG	NGG	T	C	34	TTCCTCTCCCAGA	CGCTGGCCACTGCAGTTGTTCAGCTGTACCTGGCGCTGCCCCCTGGAGCT	50	AGCTCCAGGGGGCAGCGCCAGGTACAGCTGAACAACTGCAGTGGCCAGCGTCTGGGAGAGGAA	0.54	Transition
WAS	11116	64.432	chrX-48542706-48542706_14TsubC-11116-neg-c	-	TTGGTCCAGTGCTCAGCTCC	AGG	NGG	T	C	14	GCTGAGCACTGGA	AGACGCTGGCCACTGCAGTTGTTCAGCTGTACCTGGCGCTGCCCCCTGGA	50	AGACGCTGGCCACTGCAGTTGTTCAGCTGTACCTGGCGCTGCCCCCTGGAGCTGAGCACTGGA	0.62	Transition
WAS	11116	66.4227	chrX-48542706-48542706_33TsubC-11116-neg-c	-	CACAGCCCCACAATGCTCCT	TGG	NGG	T	C	33	AGCATTGTGGGGC	TGTTCAGCTGTACCTGGCGCTGCCCCCTGGAGCTGAGCACTGGACCAAGG	50	TGTTCAGCTGTACCTGGCGCTGCCCCCTGGAGCTGAGCACTGGACCAAGGAGCATTGTGGGGC	0.62	Transition
WAS	265289	81.1456	chrX-48542762-48542762_20AsubG-265289-pos-c	+	CACTGGACCAAGGAGCATTG	TGG	NGG	A	G	20	GGACCAAGGAGCA	TTGTGGGGCTGTGTGCTTCGTGAAGGATAACCCCCAGAAGTCCTACTTCA	50	TGAAGTAGGACTTCTGGGGGTTATCCTTCACGAAGCACACAGCCCCACAATGCTCCTTGGTCC	0.62	Transition
WAS	265289	82.8476	chrX-48542762-48542762_19AsubG-265289-pos-c	+	ACTGGACCAAGGAGCATTGT	GGG	NGG	A	G	19	GACCAAGGAGCAT	TGTGGGGCTGTGTGCTTCGTGAAGGATAACCCCCAGAAGTCCTACTTCAT	50	ATGAAGTAGGACTTCTGGGGGTTATCCTTCACGAAGCACACAGCCCCACAATGCTCCTTGGTC	0.54	Transition
WAS	265289	79.7297	chrX-48542762-48542762_18AsubG-265289-pos-c	+	CTGGACCAAGGAGCATTGTG	GGG	NGG	A	G	18	ACCAAGGAGCATT	GTGGGGCTGTGTGCTTCGTGAAGGATAACCCCCAGAAGTCCTACTTCATC	50	GATGAAGTAGGACTTCTGGGGGTTATCCTTCACGAAGCACACAGCCCCACAATGCTCCTTGGT	0.46	Transition
WAS	265289	74.5154	chrX-48542762-48542762_17AsubG-265289-neg-c	-	GGATGAAGTAGGACTTCTGG	GGG	NGG	A	G	17	GAAGTCCTACTTC	TGGACCAAGGAGCATTGTGGGGCTGTGTGCTTCGTGAAGGATAACCCCCA	50	TGGACCAAGGAGCATTGTGGGGCTGTGTGCTTCGTGAAGGATAACCCCCAGAAGTCCTACTTC	0.46	Transition
WAS	265289	83.0052	chrX-48542762-48542762_18AsubG-265289-neg-c	-	CGGATGAAGTAGGACTTCTG	GGG	NGG	A	G	18	AAGTCCTACTTCA	GGACCAAGGAGCATTGTGGGGCTGTGTGCTTCGTGAAGGATAACCCCCAG	50	GGACCAAGGAGCATTGTGGGGCTGTGTGCTTCGTGAAGGATAACCCCCAGAAGTCCTACTTCA	0.38	Transition
WAS	265289	81.1452	chrX-48542762-48542762_19AsubG-265289-neg-c	-	GCGGATGAAGTAGGACTTCT	GGG	NGG	A	G	19	AGTCCTACTTCAT	GACCAAGGAGCATTGTGGGGCTGTGTGCTTCGTGAAGGATAACCCCCAGA	50	GACCAAGGAGCATTGTGGGGCTGTGTGCTTCGTGAAGGATAACCCCCAGAAGTCCTACTTCAT	0.38	Transition
WAS	265289	83.8564	chrX-48542762-48542762_20AsubG-265289-neg-c	-	GGCGGATGAAGTAGGACTTC	TGG	NGG	A	G	20	GTCCTACTTCATC	ACCAAGGAGCATTGTGGGGCTGTGTGCTTCGTGAAGGATAACCCCCAGAA	50	ACCAAGGAGCATTGTGGGGCTGTGTGCTTCGTGAAGGATAACCCCCAGAAGTCCTACTTCATC	0.46	Transition
WAS	265289	90.1407	chrX-48542762-48542762_28AsubG-265289-neg-c	-	GCCGTAAAGGCGGATGAAGT	AGG	NGG	A	G	28	TCATCCGCCTTTA	GCATTGTGGGGCTGTGTGCTTCGTGAAGGATAACCCCCAGAAGTCCTACT	50	GCATTGTGGGGCTGTGTGCTTCGTGAAGGATAACCCCCAGAAGTCCTACTTCATCCGCCTTTA	0.46	Transition
WAS	265289	93.2018	chrX-48542762-48542762_38AsubG-265289-neg-c	-	TCACCTGAAGGCCGTAAAGG	CGG	NGG	A	G	38	TTACGGCCTTCAG	GCTGTGTGCTTCGTGAAGGATAACCCCCAGAAGTCCTACTTCATCCGCCT	50	GCTGTGTGCTTCGTGAAGGATAACCCCCAGAAGTCCTACTTCATCCGCCTTTACGGCCTTCAG	0.54	Transition
WAS	11122	81.1456	chrX-48542783-48542783_41CsubT-11122-pos-c	+	CACTGGACCAAGGAGCATTG	TGG	NGG	C	T	41	GGACCAAGGAGCA	TTGTGGGGCTGTGTGCTTCGTGAAGGATAACCCCCAGAAGTCCTACTTCA	50	TGAAGTAGGACTTCTGGGGGTTATCCTTCACGAAGCACACAGCCCCACAATGCTCCTTGGTCC	0.62	Transition
WAS	11122	82.8476	chrX-48542783-48542783_40CsubT-11122-pos-c	+	ACTGGACCAAGGAGCATTGT	GGG	NGG	C	T	40	GACCAAGGAGCAT	TGTGGGGCTGTGTGCTTCGTGAAGGATAACCCCCAGAAGTCCTACTTCAT	50	ATGAAGTAGGACTTCTGGGGGTTATCCTTCACGAAGCACACAGCCCCACAATGCTCCTTGGTC	0.54	Transition
WAS	11122	79.7297	chrX-48542783-48542783_39CsubT-11122-pos-c	+	CTGGACCAAGGAGCATTGTG	GGG	NGG	C	T	39	ACCAAGGAGCATT	GTGGGGCTGTGTGCTTCGTGAAGGATAACCCCCAGAAGTCCTACTTCATC	50	GATGAAGTAGGACTTCTGGGGGTTATCCTTCACGAAGCACACAGCCCCACAATGCTCCTTGGT	0.46	Transition
WAS	11122	88.8231	chrX-48542783-48542783_6CsubT-11122-neg-c	-	CCGTAAAGGCGGATGAAGTA	GGG	NGG	C	T	6	TTCATCCGCCTTT	AGCATTGTGGGGCTGTGTGCTTCGTGAAGGATAACCCCCAGAAGTCCTAC	50	AGCATTGTGGGGCTGTGTGCTTCGTGAAGGATAACCCCCAGAAGTCCTACTTCATCCGCCTTT	0.46	Transition
WAS	11122	90.1407	chrX-48542783-48542783_7CsubT-11122-neg-c	-	GCCGTAAAGGCGGATGAAGT	AGG	NGG	C	T	7	TCATCCGCCTTTA	GCATTGTGGGGCTGTGTGCTTCGTGAAGGATAACCCCCAGAAGTCCTACT	50	GCATTGTGGGGCTGTGTGCTTCGTGAAGGATAACCCCCAGAAGTCCTACTTCATCCGCCTTTA	0.46	Transition
WAS	11122	93.2018	chrX-48542783-48542783_17CsubT-11122-neg-c	-	TCACCTGAAGGCCGTAAAGG	CGG	NGG	C	T	17	TTACGGCCTTCAG	GCTGTGTGCTTCGTGAAGGATAACCCCCAGAAGTCCTACTTCATCCGCCT	50	GCTGTGTGCTTCGTGAAGGATAACCCCCAGAAGTCCTACTTCATCCGCCTTTACGGCCTTCAG	0.54	Transition
WAS	11122	93.0042	chrX-48542783-48542783_45CsubT-11122-neg-c	-	CTTGCAAGTCCAGTCGGGGG	TGG	NGG	C	T	45	CCGACTGGACTTG	AGAAGTCCTACTTCATCCGCCTTTACGGCCTTCAGGTGACCCCCCCACCC	50	AGAAGTCCTACTTCATCCGCCTTTACGGCCTTCAGGTGACCCCCCCACCCCCGACTGGACTTG	0.62	Transition
WAS	11122	95.5208	chrX-48542783-48542783_48CsubT-11122-neg-c	-	TGGCTTGCAAGTCCAGTCGG	GGG	NGG	C	T	48	ACTGGACTTGCAA	AGTCCTACTTCATCCGCCTTTACGGCCTTCAGGTGACCCCCCCACCCCCG	50	AGTCCTACTTCATCCGCCTTTACGGCCTTCAGGTGACCCCCCCACCCCCGACTGGACTTGCAA	0.46	Transition
WAS	11122	90.7307	chrX-48542783-48542783_49CsubT-11122-neg-c	-	CTGGCTTGCAAGTCCAGTCG	GGG	NGG	C	T	49	CTGGACTTGCAAG	GTCCTACTTCATCCGCCTTTACGGCCTTCAGGTGACCCCCCCACCCCCGA	50	GTCCTACTTCATCCGCCTTTACGGCCTTCAGGTGACCCCCCCACCCCCGACTGGACTTGCAAG	0.54	Transition
WAS	11115	93.2018	chrX-48542796-48542796_4AsubG-11115-neg-c	-	TCACCTGAAGGCCGTAAAGG	TGG	NGG	A	G	4	TTACGGCCTTCAG	GCTGTGTGCTTCGTGAAGGATAACCCCCAGAAGTCCTACTTCATCCGCCT	50	GCTGTGTGCTTCGTGAAGGATAACCCCCAGAAGTCCTACTTCATCCGCCTTTACGGCCTTCAG	0.54	Transition
WAS	11115	93.0042	chrX-48542796-48542796_32AsubG-11115-neg-c	-	CTTGCAAGTCCAGTCGGGGG	TGG	NGG	A	G	32	CCGACTGGACTTG	AGAAGTCCTACTTCATCCGCCTTTACGGCCTTCAGGTGACCCCCCCACCC	50	AGAAGTCCTACTTCATCCGCCTTTACGGCCTTCAGGTGACCCCCCCACCCCCGACTGGACTTG	0.62	Transition
WAS	11115	95.5208	chrX-48542796-48542796_35AsubG-11115-neg-c	-	TGGCTTGCAAGTCCAGTCGG	GGG	NGG	A	G	35	ACTGGACTTGCAA	AGTCCTACTTCATCCGCCTTTACGGCCTTCAGGTGACCCCCCCACCCCCG	50	AGTCCTACTTCATCCGCCTTTACGGCCTTCAGGTGACCCCCCCACCCCCGACTGGACTTGCAA	0.46	Transition
WAS	11115	90.7307	chrX-48542796-48542796_36AsubG-11115-neg-c	-	CTGGCTTGCAAGTCCAGTCG	GGG	NGG	A	G	36	CTGGACTTGCAAG	GTCCTACTTCATCCGCCTTTACGGCCTTCAGGTGACCCCCCCACCCCCGA	50	GTCCTACTTCATCCGCCTTTACGGCCTTCAGGTGACCCCCCCACCCCCGACTGGACTTGCAAG	0.54	Transition
WAS	11115	80.3112	chrX-48542796-48542796_37AsubG-11115-neg-c	-	ACTGGCTTGCAAGTCCAGTC	GGG	NGG	A	G	37	TGGACTTGCAAGC	TCCTACTTCATCCGCCTTTACGGCCTTCAGGTGACCCCCCCACCCCCGAC	50	TCCTACTTCATCCGCCTTTACGGCCTTCAGGTGACCCCCCCACCCCCGACTGGACTTGCAAGC	0.54	Transition
WAS	528221	89.54	chrX-48542810-48542810_11TsubC-528221-pos-c	+	TCCTACTTCATCCGCCTTTA	CGG	NGG	T	C	11	ACTTCATCCGCCT	TTACGGCCTTCAGGTGACCCCCCCACCCCCGACTGGACTTGCAAGCCAGT	50	ACTGGCTTGCAAGTCCAGTCGGGGGTGGGGGGGTCACCTGAAGGCCGTAAAGGCGGATGAAGT	0.54	Transition
WAS	528221	93.0042	chrX-48542810-48542810_18TsubC-528221-neg-c	-	CTTGCAAGTCCAGTCGGGGG	TGG	NGG	T	C	18	CCGACTGGACTTG	AGAAGTCCTACTTCATCCGCCTTTACGGCCTTCAGGTGACCCCCCCACCC	50	AGAAGTCCTACTTCATCCGCCTTTACGGCCTTCAGGTGACCCCCCCACCCCCGACTGGACTTG	0.62	Transition
WAS	528221	95.5208	chrX-48542810-48542810_21TsubC-528221-neg-c	-	TGGCTTGCAAGTCCAGTCGG	GGG	NGG	T	C	21	ACTGGACTTGCAA	AGTCCTACTTCATCCGCCTTTACGGCCTTCAGGTGACCCCCCCACCCCCG	50	AGTCCTACTTCATCCGCCTTTACGGCCTTCAGGTGACCCCCCCACCCCCGACTGGACTTGCAA	0.46	Transition
WAS	528221	90.7307	chrX-48542810-48542810_22TsubC-528221-neg-c	-	CTGGCTTGCAAGTCCAGTCG	GGG	NGG	T	C	22	CTGGACTTGCAAG	GTCCTACTTCATCCGCCTTTACGGCCTTCAGGTGACCCCCCCACCCCCGA	50	GTCCTACTTCATCCGCCTTTACGGCCTTCAGGTGACCCCCCCACCCCCGACTGGACTTGCAAG	0.54	Transition
WAS	528221	80.3112	chrX-48542810-48542810_23TsubC-528221-neg-c	-	ACTGGCTTGCAAGTCCAGTC	GGG	NGG	T	C	23	TGGACTTGCAAGC	TCCTACTTCATCCGCCTTTACGGCCTTCAGGTGACCCCCCCACCCCCGAC	50	TCCTACTTCATCCGCCTTTACGGCCTTCAGGTGACCCCCCCACCCCCGACTGGACTTGCAAGC	0.54	Transition
WAS	528221	82.4932	chrX-48542810-48542810_41TsubC-528221-neg-c	-	TGGGTTTGCGGGTTGAGAAC	TGG	NGG	T	C	41	CTCAACCCGCAAA	TACGGCCTTCAGGTGACCCCCCCACCCCCGACTGGACTTGCAAGCCAGTT	50	TACGGCCTTCAGGTGACCCCCCCACCCCCGACTGGACTTGCAAGCCAGTTCTCAACCCGCAAA	0.54	Transition
WAS	419739	89.54	chrX-48542813-48542813_14AsubG-419739-pos-c	+	TCCTACTTCATCCGCCTTTA	CGG	NGG	A	G	14	ACTTCATCCGCCT	TTACGGCCTTCAGGTGACCCCCCCACCCCCGACTGGACTTGCAAGCCAGT	50	ACTGGCTTGCAAGTCCAGTCGGGGGTGGGGGGGTCACCTGAAGGCCGTAAAGGCGGATGAAGT	0.54	Transition
WAS	419739	93.0042	chrX-48542813-48542813_15AsubG-419739-neg-c	-	CTTGCAAGTCCAGTCGGGGG	TGG	NGG	A	G	15	CCGACTGGACTTG	AGAAGTCCTACTTCATCCGCCTTTACGGCCTTCAGGTGACCCCCCCACCC	50	AGAAGTCCTACTTCATCCGCCTTTACGGCCTTCAGGTGACCCCCCCACCCCCGACTGGACTTG	0.62	Transition
WAS	419739	95.5208	chrX-48542813-48542813_18AsubG-419739-neg-c	-	TGGCTTGCAAGTCCAGTCGG	GGG	NGG	A	G	18	ACTGGACTTGCAA	AGTCCTACTTCATCCGCCTTTACGGCCTTCAGGTGACCCCCCCACCCCCG	50	AGTCCTACTTCATCCGCCTTTACGGCCTTCAGGTGACCCCCCCACCCCCGACTGGACTTGCAA	0.46	Transition
WAS	419739	90.7307	chrX-48542813-48542813_19AsubG-419739-neg-c	-	CTGGCTTGCAAGTCCAGTCG	GGG	NGG	A	G	19	CTGGACTTGCAAG	GTCCTACTTCATCCGCCTTTACGGCCTTCAGGTGACCCCCCCACCCCCGA	50	GTCCTACTTCATCCGCCTTTACGGCCTTCAGGTGACCCCCCCACCCCCGACTGGACTTGCAAG	0.54	Transition
WAS	419739	80.3112	chrX-48542813-48542813_20AsubG-419739-neg-c	-	ACTGGCTTGCAAGTCCAGTC	GGG	NGG	A	G	20	TGGACTTGCAAGC	TCCTACTTCATCCGCCTTTACGGCCTTCAGGTGACCCCCCCACCCCCGAC	50	TCCTACTTCATCCGCCTTTACGGCCTTCAGGTGACCCCCCCACCCCCGACTGGACTTGCAAGC	0.54	Transition
WAS	419739	82.4932	chrX-48542813-48542813_38AsubG-419739-neg-c	-	TGGGTTTGCGGGTTGAGAAC	TGG	NGG	A	G	38	CTCAACCCGCAAA	TACGGCCTTCAGGTGACCCCCCCACCCCCGACTGGACTTGCAAGCCAGTT	50	TACGGCCTTCAGGTGACCCCCCCACCCCCGACTGGACTTGCAAGCCAGTTCTCAACCCGCAAA	0.54	Transition
WAS	419739	70.4684	chrX-48542813-48542813_49AsubG-419739-neg-c	-	GGACACAGATCTGGGTTTGC	GGG	NGG	A	G	49	AACCCAGATCTGT	GGTGACCCCCCCACCCCCGACTGGACTTGCAAGCCAGTTCTCAACCCGCA	50	GGTGACCCCCCCACCCCCGACTGGACTTGCAAGCCAGTTCTCAACCCGCAAACCCAGATCTGT	0.46	Transition
WAS	381690	56.7058	chrX-48544023-48544023_30AsubG-381690-neg-c	-	TCCTCTCCACACCCCAAGTG	AGG	NGG	A	G	30	TTGGGGTGTGGAG	TCCACACCTTCGCTGGAGATGTAAGTGATCAACCAGCCCTCGGGCCTCAC	50	TCCACACCTTCGCTGGAGATGTAAGTGATCAACCAGCCCTCGGGCCTCACTTGGGGTGTGGAG	0.62	Transition
WAS	372545	63.3451	chrX-48544528-48544528_13AsubG-372545-pos-c	+	CTGCATCCAGGTGGAGACCA	AGG	NGG	A	G	13	ATCCAGGTGGAGA	CCAAGGAGGTGCGTGCTGATTCTTCCCTGTGTCTCTGGATGGATGGGTAA	50	TTACCCATCCATCCAGAGACACAGGGAAGAATCAGCACGCACCTCCTTGGTCTCCACCTGGAT	0.54	Transition
WAS	11130	65.5976	chrX-48545169-48545169_46AsubG-11130-pos-c	+	GCCCCTGTGCTTTGGTTGGT	TGG	NGG	A	G	46	CTGTGCTTTGGTT	GGTTGGTAAGTGGGTCAATGAGCCAACCACCCTATTTTCCCCACAGGCCC	50	GGGCCTGTGGGGAAAATAGGGTGGTTGGCTCATTGACCCACTTACCAACCAACCAAAGCACAG	0.46	Transition
WAS	647830	31.1897	chrX-48545241-48545241_20TsubC-647830-neg-c	-	CTGGGCTAGGTCCAGGTGCT	GGG	NGG	T	C	20	ACCTGGACCTAGC	GACATCCAGAACCCTGACATCACGAGTTCACGATACCGTGGGCTCCCAGC	50	GACATCCAGAACCCTGACATCACGAGTTCACGATACCGTGGGCTCCCAGCACCTGGACCTAGC	0.62	Transition
WAS	647830	84.5876	chrX-48545241-48545241_38TsubC-647830-neg-c	-	CTGAGCGTTTCTTATCAGCT	GGG	NGG	T	C	38	TGATAAGAAACGC	ATCACGAGTTCACGATACCGTGGGCTCCCAGCACCTGGACCTAGCCCAGC	50	ATCACGAGTTCACGATACCGTGGGCTCCCAGCACCTGGACCTAGCCCAGCTGATAAGAAACGC	0.38	Transition
WAS	647830	87.075	chrX-48545241-48545241_39TsubC-647830-neg-c	-	CCTGAGCGTTTCTTATCAGC	TGG	NGG	T	C	39	GATAAGAAACGCT	TCACGAGTTCACGATACCGTGGGCTCCCAGCACCTGGACCTAGCCCAGCT	50	TCACGAGTTCACGATACCGTGGGCTCCCAGCACCTGGACCTAGCCCAGCTGATAAGAAACGCT	0.38	Transition
WAS	638575	50.9457	chrX-48546441-48546441_47GsubA-638575-pos-c	+	TTTCACTATGAAGGGAGGGA	AGG	NGG	G	A	47	ACTATGAAGGGAG	GGAAGGAAGGGCAGTGAGGATTCACTGGAGTCTCTTCACCTCTCCCAGGC	50	GCCTGGGAGAGGTGAAGAGACTCCAGTGAATCCTCACTGCCCTTCCTTCCCTCCCTTCATAGT	0.46	Transition
WAS	638575	NA	chrX-48546441-48546441_43GsubA-638575-pos-c	+	ACTATGAAGGGAGGGAAGGA	AGG	NGG	G	A	43	TGAAGGGAGGGAA	GGAAGGGCAGTGAGGATTCACTGGAGTCTCTTCACCTCTCCCAGGCATGT	50	ACATGCCTGGGAGAGGTGAAGAGACTCCAGTGAATCCTCACTGCCCTTCCTTCCCTCCCTTCA	0.54	Transition
WAS	638575	13.6493	chrX-48546441-48546441_42GsubA-638575-pos-c	+	CTATGAAGGGAGGGAAGGAA	GGG	NGG	G	A	42	GAAGGGAGGGAAG	GAAGGGCAGTGAGGATTCACTGGAGTCTCTTCACCTCTCCCAGGCATGTC	50	GACATGCCTGGGAGAGGTGAAGAGACTCCAGTGAATCCTCACTGCCCTTCCTTCCCTCCCTTC	0.62	Transition
WAS	638575	NA	chrX-48546441-48546441_34GsubA-638575-pos-c	+	GGAGGGAAGGAAGGGCAGTG	AGG	NGG	G	A	34	GGAAGGAAGGGCA	GTGAGGATTCACTGGAGTCTCTTCACCTCTCCCAGGCATGTCAGCCACGT	50	ACGTGGCTGACATGCCTGGGAGAGGTGAAGAGACTCCAGTGAATCCTCACTGCCCTTCCTTCC	0.62	Transition
WAS	638575	65.5	chrX-48546441-48546441_25GsubA-638575-pos-c	+	GAAGGGCAGTGAGGATTCAC	TGG	NGG	G	A	25	GGCAGTGAGGATT	CACTGGAGTCTCTTCACCTCTCCCAGGCATGTCAGCCACGTGGGGTGGGA	50	TCCCACCCCACGTGGCTGACATGCCTGGGAGAGGTGAAGAGACTCCAGTGAATCCTCACTGCC	0.54	Transition
WAS	638575	54.466	chrX-48546441-48546441_4GsubA-638575-pos-c	+	GGAGTCTCTTCACCTCTCCC	GGG	NGG	G	A	4	TCTCTTCACCTCT	CCCAGGCATGTCAGCCACGTGGGGTGGGACCCCCAGAATGGATTTGACGT	50	ACGTCAAATCCATTCTGGGGGTCCCACCCCACGTGGCTGACATGCCTGGGAGAGGTGAAGAGA	0.46	Transition
WAS	638575	54.8383	chrX-48546441-48546441_3GsubA-638575-neg-c	-	CCCACGTGGCTGACATGCCC	GGG	NGG	G	A	3	CATGTCAGCCACG	GGGAAGGAAGGGCAGTGAGGATTCACTGGAGTCTCTTCACCTCTCCCAGG	50	GGGAAGGAAGGGCAGTGAGGATTCACTGGAGTCTCTTCACCTCTCCCAGGCATGTCAGCCACG	0.62	Transition
WAS	638575	78.8648	chrX-48546441-48546441_4GsubA-638575-neg-c	-	CCCCACGTGGCTGACATGCC	CGG	NGG	G	A	4	ATGTCAGCCACGT	GGAAGGAAGGGCAGTGAGGATTCACTGGAGTCTCTTCACCTCTCCCAGGC	50	GGAAGGAAGGGCAGTGAGGATTCACTGGAGTCTCTTCACCTCTCCCAGGCATGTCAGCCACGT	0.54	Transition
WAS	638575	87.2894	chrX-48546441-48546441_32GsubA-638575-neg-c	-	TCACGTCAAATCCATTCTGG	GGG	NGG	G	A	32	GAATGGATTTGAC	AGTCTCTTCACCTCTCCCAGGCATGTCAGCCACGTGGGGTGGGACCCCCA	50	AGTCTCTTCACCTCTCCCAGGCATGTCAGCCACGTGGGGTGGGACCCCCAGAATGGATTTGAC	0.38	Transition
WAS	638575	73.5322	chrX-48546441-48546441_33GsubA-638575-neg-c	-	CTCACGTCAAATCCATTCTG	GGG	NGG	G	A	33	AATGGATTTGACG	GTCTCTTCACCTCTCCCAGGCATGTCAGCCACGTGGGGTGGGACCCCCAG	50	GTCTCTTCACCTCTCCCAGGCATGTCAGCCACGTGGGGTGGGACCCCCAGAATGGATTTGACG	0.38	Transition
WAS	638575	87.1598	chrX-48546441-48546441_34GsubA-638575-neg-c	-	ACTCACGTCAAATCCATTCT	GGG	NGG	G	A	34	ATGGATTTGACGT	TCTCTTCACCTCTCCCAGGCATGTCAGCCACGTGGGGTGGGACCCCCAGA	50	TCTCTTCACCTCTCCCAGGCATGTCAGCCACGTGGGGTGGGACCCCCAGAATGGATTTGACGT	0.38	Transition
WAS	372546	54.466	chrX-48546486-48546486_49AsubG-372546-pos-c	+	GGAGTCTCTTCACCTCTCCC	AGG	NGG	A	G	49	TCTCTTCACCTCT	CCCAGGCATGTCAGCCACGTGGGGTGGGACCCCCAGAATGGATTTGACGT	50	ACGTCAAATCCATTCTGGGGGTCCCACCCCACGTGGCTGACATGCCTGGGAGAGGTGAAGAGA	0.46	Transition
WAS	372546	81.0786	chrX-48546486-48546486_33AsubG-372546-pos-c	+	TCCCAGGCATGTCAGCCACG	TGG	NGG	A	G	33	AGGCATGTCAGCC	ACGTGGGGTGGGACCCCCAGAATGGATTTGACGTGAGTAACTTCAGAGTC	50	GACTCTGAAGTTACTCACGTCAAATCCATTCTGGGGGTCCCACCCCACGTGGCTGACATGCCT	0.62	Transition
WAS	372546	81.1437	chrX-48546486-48546486_32AsubG-372546-pos-c	+	CCCAGGCATGTCAGCCACGT	GGG	NGG	A	G	32	GGCATGTCAGCCA	CGTGGGGTGGGACCCCCAGAATGGATTTGACGTGAGTAACTTCAGAGTCT	50	AGACTCTGAAGTTACTCACGTCAAATCCATTCTGGGGGTCCCACCCCACGTGGCTGACATGCC	0.62	Transition
WAS	372546	75.5158	chrX-48546486-48546486_31AsubG-372546-pos-c	+	CCAGGCATGTCAGCCACGTG	GGG	NGG	A	G	31	GCATGTCAGCCAC	GTGGGGTGGGACCCCCAGAATGGATTTGACGTGAGTAACTTCAGAGTCTC	50	GAGACTCTGAAGTTACTCACGTCAAATCCATTCTGGGGGTCCCACCCCACGTGGCTGACATGC	0.62	Transition
WAS	372546	28.0205	chrX-48546486-48546486_44AsubG-372546-neg-c	-	GTGGTCTTTGGAAGGGTGGG	TGG	NGG	A	G	44	ACCCTTCCAAAGA	TTTGACGTGAGTAACTTCAGAGTCTCTTGGACTCCACTAAACTTCCACCC	50	TTTGACGTGAGTAACTTCAGAGTCTCTTGGACTCCACTAAACTTCCACCCACCCTTCCAAAGA	0.46	Transition
WAS	372546	64.1756	chrX-48546486-48546486_47AsubG-372546-neg-c	-	GCAGTGGTCTTTGGAAGGGT	GGG	NGG	A	G	47	CTTCCAAAGACCA	GACGTGAGTAACTTCAGAGTCTCTTGGACTCCACTAAACTTCCACCCACC	50	GACGTGAGTAACTTCAGAGTCTCTTGGACTCCACTAAACTTCCACCCACCCTTCCAAAGACCA	0.46	Transition
WAS	372546	57.2285	chrX-48546486-48546486_48AsubG-372546-neg-c	-	AGCAGTGGTCTTTGGAAGGG	TGG	NGG	A	G	48	TTCCAAAGACCAC	ACGTGAGTAACTTCAGAGTCTCTTGGACTCCACTAAACTTCCACCCACCC	50	ACGTGAGTAACTTCAGAGTCTCTTGGACTCCACTAAACTTCCACCCACCCTTCCAAAGACCAC	0.46	Transition
WAS	449116	44.7078	chrX-48546683-48546683_20AsubG-449116-pos-c	+	TATTCCTCTACTCCTGCCCC	TGG	NGG	A	G	20	CCTCTACTCCTGC	CCCTGGCCTTTTTCCTCCTGGGCAGGTGAACAACCTCGACCCAGATCTGC	50	GCAGATCTGGGTCGAGGTTGTTCACCTGCCCAGGAGGAAAAAGGCCAGGGGCAGGAGTAGAGG	0.62	Transition
WAS	449116	67.8883	chrX-48546683-48546683_49AsubG-449116-neg-c	-	GGCCTCGCTGATTCCTGCCC	TGG	NGG	A	G	49	CAGGAATCAGCGA	TGGGCAGGTGAACAACCTCGACCCAGATCTGCGGAGTCTGTTCTCCAGGG	50	TGGGCAGGTGAACAACCTCGACCCAGATCTGCGGAGTCTGTTCTCCAGGGCAGGAATCAGCGA	0.54	Transition
WAS	11125	80.4731	chrX-48546720-48546720_11CsubT-11125-pos-c	+	ACAACCTCGACCCAGATCTG	CGG	NGG	C	T	11	CCTCGACCCAGAT	CTGCGGAGTCTGTTCTCCAGGGCAGGAATCAGCGAGGCCCAGCTCACCGA	50	TCGGTGAGCTGGGCCTCGCTGATTCCTGCCCTGGAGAACAGACTCCGCAGATCTGGGTCGAGG	0.62	Transition
WAS	11125	50.1003	chrX-48546720-48546720_5CsubT-11125-neg-c	-	CTGATTCCTGCCCTGGAGAA	CGG	NGG	C	T	5	TCCAGGGCAGGAA	TTCCTCCTGGGCAGGTGAACAACCTCGACCCAGATCTGCGGAGTCTGTTC	50	TTCCTCCTGGGCAGGTGAACAACCTCGACCCAGATCTGCGGAGTCTGTTCTCCAGGGCAGGAA	0.62	Transition
WAS	11125	67.8883	chrX-48546720-48546720_12CsubT-11125-neg-c	-	GGCCTCGCTGATTCCTGCCC	TGG	NGG	C	T	12	CAGGAATCAGCGA	TGGGCAGGTGAACAACCTCGACCCAGATCTGCGGAGTCTGTTCTCCAGGG	50	TGGGCAGGTGAACAACCTCGACCCAGATCTGCGGAGTCTGTTCTCCAGGGCAGGAATCAGCGA	0.54	Transition
WAS	11125	97.8205	chrX-48546720-48546720_42CsubT-11125-neg-c	-	AAGTTTAGAGGTCTCGGCGT	CGG	NGG	C	T	42	CCGAGACCTCTAA	GCGGAGTCTGTTCTCCAGGGCAGGAATCAGCGAGGCCCAGCTCACCGACG	50	GCGGAGTCTGTTCTCCAGGGCAGGAATCAGCGAGGCCCAGCTCACCGACGCCGAGACCTCTAA	0.54	Transition
WAS	29966	80.4731	chrX-48546725-48546725_16CsubT-29966-pos-c	+	ACAACCTCGACCCAGATCTG	CGG	NGG	C	T	16	CCTCGACCCAGAT	CTGCGGAGTCTGTTCTCCAGGGCAGGAATCAGCGAGGCCCAGCTCACCGA	50	TCGGTGAGCTGGGCCTCGCTGATTCCTGCCCTGGAGAACAGACTCCGCAGATCTGGGTCGAGG	0.62	Transition
WAS	29966	70.16	chrX-48546725-48546725_1CsubT-29966-pos-c	+	ATCTGCGGAGTCTGTTCCCC	AGG	NGG	C	T	1	GCGGAGTCTGTTC	TCCAGGGCAGGAATCAGCGAGGCCCAGCTCACCGACGCCGAGACCTCTAA	50	TTAGAGGTCTCGGCGTCGGTGAGCTGGGCCTCGCTGATTCCTGCCCTGGAGAACAGACTCCGC	0.62	Transition
WAS	29966	67.8883	chrX-48546725-48546725_7CsubT-29966-neg-c	-	GGCCTCGCTGATTCCTGCCC	TGG	NGG	C	T	7	CAGGAATCAGCGA	TGGGCAGGTGAACAACCTCGACCCAGATCTGCGGAGTCTGTTCTCCAGGG	50	TGGGCAGGTGAACAACCTCGACCCAGATCTGCGGAGTCTGTTCTCCAGGGCAGGAATCAGCGA	0.54	Transition
WAS	29966	97.8205	chrX-48546725-48546725_37CsubT-29966-neg-c	-	AAGTTTAGAGGTCTCGGCGT	CGG	NGG	C	T	37	CCGAGACCTCTAA	GCGGAGTCTGTTCTCCAGGGCAGGAATCAGCGAGGCCCAGCTCACCGACG	50	GCGGAGTCTGTTCTCCAGGGCAGGAATCAGCGAGGCCCAGCTCACCGACGCCGAGACCTCTAA	0.54	Transition
WAS	449515	86.757	chrX-48547078-48547078_25TsubC-449515-neg-c	-	ACCCCCCACAATAGGGGGCC	GGG	NGG	T	C	25	CCCCTATTGTGGG	ACTTCCGCCGCCCCCACCGCCATCTCGAGGAGGGAACCAGCTCCCCCGGC	50	ACTTCCGCCGCCCCCACCGCCATCTCGAGGAGGGAACCAGCTCCCCCGGCCCCCTATTGTGGG	0.62	Transition
WAS	449515	90.003	chrX-48547078-48547078_31TsubC-449515-neg-c	-	CTTGTTACCCCCCACAATAG	GGG	NGG	T	C	31	TTGTGGGGGGTAA	GCCGCCCCCACCGCCATCTCGAGGAGGGAACCAGCTCCCCCGGCCCCCTA	50	GCCGCCCCCACCGCCATCTCGAGGAGGGAACCAGCTCCCCCGGCCCCCTATTGTGGGGGGTAA	0.54	Transition
WAS	418541	70.0259	chrX-48547823-48547823_1AsubG-418541-neg-c	-	CGGCAGGATCAGCTCACTGG	AGG	NGG	A	G	1	GTGAGCTGATCCT	GGCCCTGATGCACGTGATGCAGAAGAGAAGCAGAGCCATCCACTCCTCCG	50	GGCCCTGATGCACGTGATGCAGAAGAGAAGCAGAGCCATCCACTCCTCCGGTGAGCTGATCCT	0.54	Transition
WAS	418541	52.3783	chrX-48547823-48547823_21AsubG-418541-neg-c	-	GGGAGCCAGGTTTGAGGCCC	CGG	NGG	A	G	21	CCTCAAACCTGGC	AGAAGAGAAGCAGAGCCATCCACTCCTCCGGTGAGCTGATCCTGCCGGGG	50	AGAAGAGAAGCAGAGCCATCCACTCCTCCGGTGAGCTGATCCTGCCGGGGCCTCAAACCTGGC	0.62	Transition
WAS	418541	77.1552	chrX-48547823-48547823_42AsubG-418541-neg-c	-	TTTGAGGCCAGTGCTAGCCC	TGG	NGG	A	G	42	CTAGCACTGGCCT	ACTCCTCCGGTGAGCTGATCCTGCCGGGGCCTCAAACCTGGCTCCCAGGG	50	ACTCCTCCGGTGAGCTGATCCTGCCGGGGCCTCAAACCTGGCTCCCAGGGCTAGCACTGGCCT	0.62	Transition
GATA1	156265	81.0239	chrX-48649518-48649518_26CsubT-156265-pos-c	+	AGGACCCCTTCTGTCCTCGC	AGG	NGG	C	T	26	CCCCTTCTGTCCT	CGCAGGTTAATCCCCAGAGGCTCCATGGAGTTCCCTGGCCTGGGGTCCCT	50	AGGGACCCCAGGCCAGGGAACTCCATGGAGCCTCTGGGGATTAACCTGCGAGGACAGAAGGGG	0.62	Transition
GATA1	156265	86.5293	chrX-48649518-48649518_12CsubT-156265-pos-c	+	CCTCGCAGGTTAATCCCCAG	AGG	NGG	C	T	12	GCAGGTTAATCCC	CAGAGGCTCCATGGAGTTCCCTGGCCTGGGGTCCCTGGGGACCTCAGAGC	50	GCTCTGAGGTCCCCAGGGACCCCAGGCCAGGGAACTCCATGGAGCCTCTGGGGATTAACCTGC	0.54	Transition
GATA1	156265	71.2723	chrX-48649518-48649518_4CsubT-156265-pos-c	+	GTTAATCCCCAGAGGCTCCA	CGG	NGG	C	T	4	ATCCCCAGAGGCT	CCATGGAGTTCCCTGGCCTGGGGTCCCTGGGGACCTCAGAGCCCCTCCCC	50	GGGGAGGGGCTCTGAGGTCCCCAGGGACCCCAGGCCAGGGAACTCCATGGAGCCTCTGGGGAT	0.62	Transition
GATA1	156265	54.624	chrX-48649518-48649518_3CsubT-156265-neg-c	-	CCCCAGGCCAGGGAACTCCG	TGG	NGG	C	T	3	AGTTCCCTGGCCT	GTCTGAGGACCCCTTCTGTCCTCGCAGGTTAATCCCCAGAGGCTCCATGG	50	GTCTGAGGACCCCTTCTGTCCTCGCAGGTTAATCCCCAGAGGCTCCATGGAGTTCCCTGGCCT	0.62	Transition
GATA1	156265	56.9066	chrX-48649518-48649518_44CsubT-156265-neg-c	-	GGATCCACAAACTGGGGGAG	GGG	NGG	C	T	44	CCCCAGTTTGTGG	GCTCCATGGAGTTCCCTGGCCTGGGGTCCCTGGGGACCTCAGAGCCCCTC	50	GCTCCATGGAGTTCCCTGGCCTGGGGTCCCTGGGGACCTCAGAGCCCCTCCCCCAGTTTGTGG	0.62	Transition
GATA1	156265	66.7421	chrX-48649518-48649518_46CsubT-156265-neg-c	-	CAGGATCCACAAACTGGGGG	AGG	NGG	C	T	46	CCAGTTTGTGGAT	TCCATGGAGTTCCCTGGCCTGGGGTCCCTGGGGACCTCAGAGCCCCTCCC	50	TCCATGGAGTTCCCTGGCCTGGGGTCCCTGGGGACCTCAGAGCCCCTCCCCCAGTTTGTGGAT	0.46	Transition
GATA1	156265	73.7468	chrX-48649518-48649518_49CsubT-156265-neg-c	-	GAGCAGGATCCACAAACTGG	GGG	NGG	C	T	49	GTTTGTGGATCCT	ATGGAGTTCCCTGGCCTGGGGTCCCTGGGGACCTCAGAGCCCCTCCCCCA	50	ATGGAGTTCCCTGGCCTGGGGTCCCTGGGGACCTCAGAGCCCCTCCCCCAGTTTGTGGATCCT	0.46	Transition
GATA1	372762	81.6835	chrX-48650753-48650753_47AsubG-372762-neg-c	-	CGCAGGCGTTGCATAGGTAG	TGG	NGG	A	G	47	CCTATGCAACGCC	TGCGGAGCAACAGCCACTCCACTGTGGCGGAGGGACAGGACAGGCCACTA	50	TGCGGAGCAACAGCCACTCCACTGTGGCGGAGGGACAGGACAGGCCACTACCTATGCAACGCC	0.62	Transition
GATA1	31943	36.5415	chrX-48650777-48650777_29TsubC-31943-pos-c	+	GCCAGGGAGTGTGTGAACTG	CGG	NGG	T	C	29	GGGAGTGTGTGAA	CTGCGGAGCAACAGCCACTCCACTGTGGCGGAGGGACAGGACAGGCCACT	50	AGTGGCCTGTCCTGTCCCTCCGCCACAGTGGAGTGGCTGTTGCTCCGCAGTTCACACACTCCC	0.54	Transition
GATA1	31943	69.9642	chrX-48650777-48650777_7TsubC-31943-pos-c	+	GAGCAACAGCCACTCCACTG	TGG	NGG	T	C	7	AACAGCCACTCCA	CTGTGGCGGAGGGACAGGACAGGCCACTACCTATGCAACGCCTGCGGCCT	50	AGGCCGCAGGCGTTGCATAGGTAGTGGCCTGTCCTGTCCCTCCGCCACAGTGGAGTGGCTGTT	0.54	Transition
GATA1	31943	75.8537	chrX-48650777-48650777_4TsubC-31943-pos-c	+	CAACAGCCACTCCACTGTGG	TGG	NGG	T	C	4	AGCCACTCCACTG	TGGCGGAGGGACAGGACAGGCCACTACCTATGCAACGCCTGCGGCCTCTA	50	TAGAGGCCGCAGGCGTTGCATAGGTAGTGGCCTGTCCTGTCCCTCCGCCACAGTGGAGTGGCT	0.62	Transition
GATA1	31943	53.0649	chrX-48650777-48650777_1TsubC-31943-pos-c	+	CAGCCACTCCACTGTGGTGG	AGG	NGG	T	C	1	CACTCCACTGTGG	CGGAGGGACAGGACAGGCCACTACCTATGCAACGCCTGCGGCCTCTATCA	50	TGATAGAGGCCGCAGGCGTTGCATAGGTAGTGGCCTGTCCTGTCCCTCCGCCACAGTGGAGTG	0.62	Transition
GATA1	31943	81.6835	chrX-48650777-48650777_23TsubC-31943-neg-c	-	CGCAGGCGTTGCATAGGTAG	TGG	NGG	T	C	23	CCTATGCAACGCC	TGCGGAGCAACAGCCACTCCACTGTGGCGGAGGGACAGGACAGGCCACTA	50	TGCGGAGCAACAGCCACTCCACTGTGGCGGAGGGACAGGACAGGCCACTACCTATGCAACGCC	0.62	Transition
GATA1	31943	48.2088	chrX-48650777-48650777_40TsubC-31943-neg-c	-	CATCTTGTGATAGAGGCCGC	AGG	NGG	T	C	40	GCCTCTATCACAA	TCCACTGTGGCGGAGGGACAGGACAGGCCACTACCTATGCAACGCCTGCG	50	TCCACTGTGGCGGAGGGACAGGACAGGCCACTACCTATGCAACGCCTGCGGCCTCTATCACAA	0.46	Transition
GATA1	10428	36.5415	chrX-48650778-48650778_30AsubG-10428-pos-c	+	GCCAGGGAGTGTGTGAACTG	CGG	NGG	A	G	30	GGGAGTGTGTGAA	CTGCGGAGCAACAGCCACTCCACTGTGGCGGAGGGACAGGACAGGCCACT	50	AGTGGCCTGTCCTGTCCCTCCGCCACAGTGGAGTGGCTGTTGCTCCGCAGTTCACACACTCCC	0.54	Transition
GATA1	10428	69.9642	chrX-48650778-48650778_8AsubG-10428-pos-c	+	GAGCAACAGCCACTCCACTG	TGG	NGG	A	G	8	AACAGCCACTCCA	CTGTGGCGGAGGGACAGGACAGGCCACTACCTATGCAACGCCTGCGGCCT	50	AGGCCGCAGGCGTTGCATAGGTAGTGGCCTGTCCTGTCCCTCCGCCACAGTGGAGTGGCTGTT	0.54	Transition
GATA1	10428	50.3816	chrX-48650778-48650778_2AsubG-10428-pos-c	+	CAGCCACTCCACTGTGGCAG	AGG	NGG	A	G	2	CACTCCACTGTGG	CGGAGGGACAGGACAGGCCACTACCTATGCAACGCCTGCGGCCTCTATCA	50	TGATAGAGGCCGCAGGCGTTGCATAGGTAGTGGCCTGTCCTGTCCCTCCGCCACAGTGGAGTG	0.62	Transition
GATA1	10428	57.0675	chrX-48650778-48650778_1AsubG-10428-pos-c	+	AGCCACTCCACTGTGGCAGA	GGG	NGG	A	G	1	ACTCCACTGTGGC	GGAGGGACAGGACAGGCCACTACCTATGCAACGCCTGCGGCCTCTATCAC	50	GTGATAGAGGCCGCAGGCGTTGCATAGGTAGTGGCCTGTCCTGTCCCTCCGCCACAGTGGAGT	0.62	Transition
GATA1	10428	81.6835	chrX-48650778-48650778_22AsubG-10428-neg-c	-	CGCAGGCGTTGCATAGGTAG	TGG	NGG	A	G	22	CCTATGCAACGCC	TGCGGAGCAACAGCCACTCCACTGTGGCGGAGGGACAGGACAGGCCACTA	50	TGCGGAGCAACAGCCACTCCACTGTGGCGGAGGGACAGGACAGGCCACTACCTATGCAACGCC	0.62	Transition
GATA1	10428	48.2088	chrX-48650778-48650778_39AsubG-10428-neg-c	-	CATCTTGTGATAGAGGCCGC	AGG	NGG	A	G	39	GCCTCTATCACAA	TCCACTGTGGCGGAGGGACAGGACAGGCCACTACCTATGCAACGCCTGCG	50	TCCACTGTGGCGGAGGGACAGGACAGGCCACTACCTATGCAACGCCTGCGGCCTCTATCACAA	0.46	Transition
GATA1	156270	74.533	chrX-48652569-48652569_1CsubT-156270-pos-c	+	TGGCTCCGCTCAGCTCACGA	GGG	NGG	C	T	1	TCCGCTCAGCTCA	TGAGGGCACAGAGCATGGCCTCCAGAGGAGGGGTGGTGTCCTTCTCCTCT	50	AGAGGAGAAGGACACCACCCCTCCTCTGGAGGCCATGCTCTGTGCCCTCATGAGCTGAGCGGA	0.62	Transition
GATA1	156270	61.7027	chrX-48652569-48652569_45CsubT-156270-neg-c	-	ATTCTGGCTACAAGAGGAGA	AGG	NGG	C	T	45	CCTCTTGTAGCCA	GCTCATGAGGGCACAGAGCATGGCCTCCAGAGGAGGGGTGGTGTCCTTCT	50	GCTCATGAGGGCACAGAGCATGGCCTCCAGAGGAGGGGTGGTGTCCTTCTCCTCTTGTAGCCA	0.54	Transition
PQBP1	10985	57.6943	chrX-48759221-48759221_29GsubA-10985-pos-c	+	GTGCTGACACTTCTTTCCTG	CGG	NGG	G	A	29	TGACACTTCTTTC	CTGCGGCCCCACAGCGGGCTCCCTTACTACTGGAATGCAGACACAGACCT	50	AGGTCTGTGTCTGCATTCCAGTAGTAAGGGAGCCCGCTGTGGGGCCGCAGGAAAGAAGTGTCA	0.38	Transition
PQBP1	545093	84.3556	chrX-48760017-48760017_28TsubC-545093-neg-c	-	TGAGTATGAGCTAGGGTCCA	TGG	NGG	T	C	28	ACCCTAGCTCATA	TGCCACTTCCACAGCAGTAAGCCGAAAGGATGAAGAGTTAGACCCCATGG	50	TGCCACTTCCACAGCAGTAAGCCGAAAGGATGAAGAGTTAGACCCCATGGACCCTAGCTCATA	0.46	Transition
PQBP1	545093	46.0013	chrX-48760017-48760017_35TsubC-545093-neg-c	-	GGGCGTCTGAGTATGAGCTA	GGG	NGG	T	C	35	CTCATACTCAGAC	TCCACAGCAGTAAGCCGAAAGGATGAAGAGTTAGACCCCATGGACCCTAG	50	TCCACAGCAGTAAGCCGAAAGGATGAAGAGTTAGACCCCATGGACCCTAGCTCATACTCAGAC	0.46	Transition
PQBP1	424138	80.976	chrX-48760073-48760073_35AsubG-424138-pos-c	+	GGATGAAGAGTTAGACCCCA	TGG	NGG	A	G	35	GAAGAGTTAGACC	CCATGGACCCTAGCTCATACTCAGACGCCCCCCGGTAAGTGACAACCCCT	50	AGGGGTTGTCACTTACCGGGGGGCGTCTGAGTATGAGCTAGGGTCCATGGGGTCTAACTCTTC	0.46	Transition
PQBP1	424138	80.7075	chrX-48760073-48760073_1AsubG-424138-neg-c	-	AGAGGGGTTGTCACTTATCG	GGG	NGG	A	G	1	TAAGTGACAACCC	ATGAAGAGTTAGACCCCATGGACCCTAGCTCATACTCAGACGCCCCCCGG	50	ATGAAGAGTTAGACCCCATGGACCCTAGCTCATACTCAGACGCCCCCCGGTAAGTGACAACCC	0.46	Transition
PQBP1	424138	68.3152	chrX-48760073-48760073_2AsubG-424138-neg-c	-	AAGAGGGGTTGTCACTTATC	GGG	NGG	A	G	2	AAGTGACAACCCC	TGAAGAGTTAGACCCCATGGACCCTAGCTCATACTCAGACGCCCCCCGGT	50	TGAAGAGTTAGACCCCATGGACCCTAGCTCATACTCAGACGCCCCCCGGTAAGTGACAACCCC	0.54	Transition
PQBP1	424138	63.8268	chrX-48760073-48760073_3AsubG-424138-neg-c	-	CAAGAGGGGTTGTCACTTAT	CGG	NGG	A	G	3	AGTGACAACCCCT	GAAGAGTTAGACCCCATGGACCCTAGCTCATACTCAGACGCCCCCCGGTA	50	GAAGAGTTAGACCCCATGGACCCTAGCTCATACTCAGACGCCCCCCGGTAAGTGACAACCCCT	0.54	Transition
PQBP1	424138	88.9656	chrX-48760073-48760073_18AsubG-424138-neg-c	-	GTCCACGTACTGAGTCAAGA	GGG	NGG	A	G	18	TGACTCAGTACGT	ATGGACCCTAGCTCATACTCAGACGCCCCCCGGTAAGTGACAACCCCTCT	50	ATGGACCCTAGCTCATACTCAGACGCCCCCCGGTAAGTGACAACCCCTCTTGACTCAGTACGT	0.46	Transition
PQBP1	424138	86.7412	chrX-48760073-48760073_19AsubG-424138-neg-c	-	TGTCCACGTACTGAGTCAAG	AGG	NGG	A	G	19	GACTCAGTACGTG	TGGACCCTAGCTCATACTCAGACGCCCCCCGGTAAGTGACAACCCCTCTT	50	TGGACCCTAGCTCATACTCAGACGCCCCCCGGTAAGTGACAACCCCTCTTGACTCAGTACGTG	0.54	Transition
PQBP1	424138	NA	chrX-48760073-48760073_49AsubG-424138-neg-c	-	GAGGAATGGAGGAAGGAGGC	CGG	NGG	A	G	49	TCCTTCCTCCATT	GGTAAGTGACAACCCCTCTTGACTCAGTACGTGGACACCATCCTCCGGCC	50	GGTAAGTGACAACCCCTCTTGACTCAGTACGTGGACACCATCCTCCGGCCTCCTTCCTCCATT	0.46	Transition
SLC35A2	135676	67.1882	chrX-48762548-48762548_3AsubG-135676-pos-c	+	GTAGACACCTGCGAAGCCGA	AGG	NGG	A	G	3	ACACCTGCGAAGC	CGGAGGAGAGACAGGAGGCCACGACGGCTGCCAGGCCTGCCCCAGGGTTC	50	GAACCCTGGGGCAGGCCTGGCAGCCGTCGTGGCCTCCTGTCTCTCCTCCGGCTTCGCAGGTGT	0.62	Transition
SLC35A2	135676	68.691	chrX-48762548-48762548_43AsubG-135676-neg-c	-	GCCACTGGATCAGAACCCTG	GGG	NGG	A	G	43	GGTTCTGATCCAG	GAAGCCGGAGGAGAGACAGGAGGCCACGACGGCTGCCAGGCCTGCCCCAG	50	GAAGCCGGAGGAGAGACAGGAGGCCACGACGGCTGCCAGGCCTGCCCCAGGGTTCTGATCCAG	0.54	Transition
SLC35A2	135676	67.7725	chrX-48762548-48762548_44AsubG-135676-neg-c	-	GGCCACTGGATCAGAACCCT	GGG	NGG	A	G	44	GTTCTGATCCAGT	AAGCCGGAGGAGAGACAGGAGGCCACGACGGCTGCCAGGCCTGCCCCAGG	50	AAGCCGGAGGAGAGACAGGAGGCCACGACGGCTGCCAGGCCTGCCCCAGGGTTCTGATCCAGT	0.46	Transition
SLC35A2	135676	72.3592	chrX-48762548-48762548_45AsubG-135676-neg-c	-	CGGCCACTGGATCAGAACCC	TGG	NGG	A	G	45	TTCTGATCCAGTG	AGCCGGAGGAGAGACAGGAGGCCACGACGGCTGCCAGGCCTGCCCCAGGG	50	AGCCGGAGGAGAGACAGGAGGCCACGACGGCTGCCAGGCCTGCCCCAGGGTTCTGATCCAGTG	0.46	Transition
SLC35A2	586961	59.1352	chrX-48767132-48767132_19CsubT-586961-pos-c	+	TCTGTGCGAAGAGCAGCAGC	AGG	NGG	C	T	19	TGCGAAGAGCAGC	AGCAGGCAGGTGAGACCTTTGAGCACTTCCGCCATGACCACAGCAGTGGT	50	ACCACTGCTGTGGTCATGGCGGAAGTGCTCAAAGGTCTCACCTGCCTGCTGCTGCTCTTCGCA	0.62	Transition
SLC35A2	586961	43.2293	chrX-48767132-48767132_15CsubT-586961-pos-c	+	TGCGAAGAGCAGCAGCAGGC	AGG	NGG	C	T	15	AAGAGCAGCAGCA	GGCAGGTGAGACCTTTGAGCACTTCCGCCATGACCACAGCAGTGGTGGCA	50	TGCCACCACTGCTGTGGTCATGGCGGAAGTGCTCAAAGGTCTCACCTGCCTGCTGCTGCTCTT	0.54	Transition
SLC35A2	586961	59.1783	chrX-48767132-48767132_3CsubT-586961-neg-c	-	GTCATGGCGGAAGTGCTCAG	AGG	NGG	C	T	3	AGCACTTCCGCCA	TCGTACCCCTCTTCTGTGCGAAGAGCAGCAGCAGGCAGGTGAGACCTTTG	50	TCGTACCCCTCTTCTGTGCGAAGAGCAGCAGCAGGCAGGTGAGACCTTTGAGCACTTCCGCCA	0.62	Transition
SLC35A2	586961	61.9474	chrX-48767132-48767132_19CsubT-586961-neg-c	-	TGCCACCACTGCTGTGGTCA	TGG	NGG	C	T	19	CCACAGCAGTGGT	TGCGAAGAGCAGCAGCAGGCAGGTGAGACCTTTGAGCACTTCCGCCATGA	50	TGCGAAGAGCAGCAGCAGGCAGGTGAGACCTTTGAGCACTTCCGCCATGACCACAGCAGTGGT	0.62	Transition
SLC35A2	586961	62.9519	chrX-48767132-48767132_25CsubT-586961-neg-c	-	CTTCTTTGCCACCACTGCTG	TGG	NGG	C	T	25	CAGTGGTGGCAAA	GAGCAGCAGCAGGCAGGTGAGACCTTTGAGCACTTCCGCCATGACCACAG	50	GAGCAGCAGCAGGCAGGTGAGACCTTTGAGCACTTCCGCCATGACCACAGCAGTGGTGGCAAA	0.54	Transition
WDR45	523624	42.2735	chrX-48932572-48932572_47TsubC-523624-neg-c	-	CCTGAGAGGACTGGAGCCTG	TGG	NGG	T	C	47	GCTCCAGTCCTCT	TGGCTGGGGGAGGGGGGGTGGTAAAAGGTCAGAGGCTGCCACAGCCACAG	50	TGGCTGGGGGAGGGGGGGTGGTAAAAGGTCAGAGGCTGCCACAGCCACAGGCTCCAGTCCTCT	0.62	Transition
WDR45	429970	70.0127	chrX-48932884-48932884_29TsubC-429970-pos-c	+	CAGATGCAAGCTGACTCAGC	AGG	NGG	T	C	29	TGCAAGCTGACTC	AGCAGGCACAGTGAAGCTCGCCAGGCTCCACTGAGAGTCCACGTACTGCC	50	GGCAGTACGTGGACTCTCAGTGGAGCCTGGCGAGCTTCACTGTGCCTGCTGAGTCAGCTTGCA	0.54	Transition
WDR45	429970	75.9272	chrX-48932884-48932884_10TsubC-429970-pos-c	+	CAGGCACAGTGAAGCTCGCC	AGG	NGG	T	C	10	CACAGTGAAGCTC	GCCAGGCTCCACTGAGAGTCCACGTACTGCCCAATCATAGGCCCCACCTT	50	AAGGTGGGGCCTATGATTGGGCAGTACGTGGACTCTCAGTGGAGCCTGGCGAGCTTCACTGTG	0.54	Transition
WDR45	429970	93.2295	chrX-48932884-48932884_16TsubC-429970-neg-c	-	GCCTATGATTGGGCAGTACG	TGG	NGG	T	C	16	ACTGCCCAATCAT	TGACTCAGCAGGCACAGTGAAGCTCGCCAGGCTCCACTGAGAGTCCACGT	50	TGACTCAGCAGGCACAGTGAAGCTCGCCAGGCTCCACTGAGAGTCCACGTACTGCCCAATCAT	0.46	Transition
WDR45	429970	46.0222	chrX-48932884-48932884_27TsubC-429970-neg-c	-	GGCAAGGTGGGGCCTATGAT	TGG	NGG	T	C	27	ATAGGCCCCACCT	GCACAGTGAAGCTCGCCAGGCTCCACTGAGAGTCCACGTACTGCCCAATC	50	GCACAGTGAAGCTCGCCAGGCTCCACTGAGAGTCCACGTACTGCCCAATCATAGGCCCCACCT	0.62	Transition
WDR45	265508	82.4607	chrX-48933022-48933022_48TsubC-265508-pos-c	+	TAAGCCCAGGTATGGTAAAT	GGG	NGG	T	C	48	CCCAGGTATGGTA	AATGGGCAGGGGGACAGGGACACGGTAGGGTGGGGAGGGGGTACTCACGC	50	GCGTGAGTACCCCCTCCCCACCCTACCGTGTCCCTGTCCCCCTGCCCATTTACCATACCTGGG	0.54	Transition
WDR45	265508	75.348	chrX-48933022-48933022_43TsubC-265508-pos-c	+	CCAGGTATGGTAAATGGGCA	GGG	NGG	T	C	43	GTATGGTAAATGG	GCAGGGGGACAGGGACACGGTAGGGTGGGGAGGGGGTACTCACGCGGAGC	50	GCTCCGCGTGAGTACCCCCTCCCCACCCTACCGTGTCCCTGTCCCCCTGCCCATTTACCATAC	0.38	Transition
WDR45	265508	60.4674	chrX-48933022-48933022_36TsubC-265508-pos-c	+	TGGTAAATGGGCAGGGGGAC	AGG	NGG	T	C	36	AAATGGGCAGGGG	GACAGGGACACGGTAGGGTGGGGAGGGGGTACTCACGCGGAGCGGCGGTT	50	AACCGCCGCTCCGCGTGAGTACCCCCTCCCCACCCTACCGTGTCCCTGTCCCCCTGCCCATTT	0.62	Transition
WDR45	265508	68.2515	chrX-48933022-48933022_21TsubC-265508-pos-c	+	GGGACAGGGACACGGTAGGG	TGG	NGG	T	C	21	CAGGGACACGGTA	GGGTGGGGAGGGGGTACTCACGCGGAGCGGCGGTTGAGGCGGGTATCCTT	50	AAGGATACCCGCCTCAACCGCCGCTCCGCGTGAGTACCCCCTCCCCACCCTACCGTGTCCCTG	0.62	Transition
WDR45	265508	60.4057	chrX-48933022-48933022_32TsubC-265508-neg-c	-	TGTCCATATCTTTGCTCTCA	AGG	NGG	T	C	32	GAGCAAAGATATG	GTGGGGAGGGGGTACTCACGCGGAGCGGCGGTTGAGGCGGGTATCCTTGA	50	GTGGGGAGGGGGTACTCACGCGGAGCGGCGGTTGAGGCGGGTATCCTTGAGAGCAAAGATATG	0.38	Transition
WDR45	41912	83.9681	chrX-48933232-48933232_26AsubG-41912-pos-c	+	TACCCTGTGCTCACCAGTAG	AGG	NGG	A	G	26	CTGTGCTCACCAG	TAGAGGGTGGCAGGGTCAGTGCCTCGGCGCAGCTCCACCAGTTTCTCCTT	50	AAGGAGAAACTGGTGGAGCTGCGCCGAGGCACTGACCCTGCCACCCTCTACTGGTGAGCACAG	0.62	Transition
WDR45	41912	72.4365	chrX-48933232-48933232_22AsubG-41912-pos-c	+	CTGTGCTCACCAGTAGAGGG	TGG	NGG	A	G	22	GCTCACCAGTAGA	GGGTGGCAGGGTCAGTGCCTCGGCGCAGCTCCACCAGTTTCTCCTTGGAT	50	ATCCAAGGAGAAACTGGTGGAGCTGCGCCGAGGCACTGACCCTGCCACCCTCTACTGGTGAGC	0.54	Transition
WDR45	41912	73.3559	chrX-48933232-48933232_17AsubG-41912-pos-c	+	CTCACCAGTAGAGGGTGGCA	GGG	NGG	A	G	17	CCAGTAGAGGGTG	GCAGGGTCAGTGCCTCGGCGCAGCTCCACCAGTTTCTCCTTGGATTGTGT	50	ACACAATCCAAGGAGAAACTGGTGGAGCTGCGCCGAGGCACTGACCCTGCCACCCTCTACTGG	0.62	Transition
WDR45	41912	44.045	chrX-48933232-48933232_15AsubG-41912-neg-c	-	ACAATCCAAGGAGAAACTGG	TGG	NGG	A	G	15	GTTTCTCCTTGGA	TGCTCACCAGTAGAGGGTGGCAGGGTCAGTGCCTCGGCGCAGCTCCACCA	50	TGCTCACCAGTAGAGGGTGGCAGGGTCAGTGCCTCGGCGCAGCTCCACCAGTTTCTCCTTGGA	0.46	Transition
WDR45	41912	41.8837	chrX-48933232-48933232_18AsubG-41912-neg-c	-	CACACAATCCAAGGAGAAAC	TGG	NGG	A	G	18	TCTCCTTGGATTG	TCACCAGTAGAGGGTGGCAGGGTCAGTGCCTCGGCGCAGCTCCACCAGTT	50	TCACCAGTAGAGGGTGGCAGGGTCAGTGCCTCGGCGCAGCTCCACCAGTTTCTCCTTGGATTG	0.46	Transition
WDR45	41915	55.8175	chrX-48933295-48933295_43AsubG-41915-pos-c	+	CAGCTCCACCAGTTTCTCCT	TGG	NGG	A	G	43	TCCACCAGTTTCT	CCTTGGATTGTGTGTCAAAGAGGCGAATAAGGGTACCCTTCTGGGAGGCT	50	AGCCTCCCAGAAGGGTACCCTTATTCGCCTCTTTGACACACAATCCAAGGAGAAACTGGTGGA	0.46	Transition
WDR45	41915	54.1143	chrX-48933295-48933295_26AsubG-41915-pos-c	+	CCTTGGATTGTGTGTCAAAG	AGG	NGG	A	G	26	GGATTGTGTGTCA	AAGAGGCGAATAAGGGTACCCTTCTGGGAGGCTGAGGCCACTACAGTGCC	50	GGCACTGTAGTGGCCTCAGCCTCCCAGAAGGGTACCCTTATTCGCCTCTTTGACACACAATCC	0.46	Transition
WDR45	41915	92.5139	chrX-48933295-48933295_17AsubG-41915-pos-c	+	GTGTGTCAAAGAGGCGAATA	AGG	NGG	A	G	17	GTCAAAGAGGCGA	ATAAGGGTACCCTTCTGGGAGGCTGAGGCCACTACAGTGCCTGGCTGGTT	50	AACCAGCCAGGCACTGTAGTGGCCTCAGCCTCCCAGAAGGGTACCCTTATTCGCCTCTTTGAC	0.54	Transition
WDR45	41915	90.3208	chrX-48933295-48933295_16AsubG-41915-pos-c	+	TGTGTCAAAGAGGCGAATAA	GGG	NGG	A	G	16	TCAAAGAGGCGAA	TAAGGGTACCCTTCTGGGAGGCTGAGGCCACTACAGTGCCTGGCTGGTTT	50	AAACCAGCCAGGCACTGTAGTGGCCTCAGCCTCCCAGAAGGGTACCCTTATTCGCCTCTTTGA	0.46	Transition
WDR45	41915	75.7813	chrX-48933295-48933295_1AsubG-41915-pos-c	+	AATAAGGGTACCCTTCTAGG	AGG	NGG	A	G	1	AGGGTACCCTTCT	GGGAGGCTGAGGCCACTACAGTGCCTGGCTGGTTTAGAGACACACAGGCT	50	AGCCTGTGTGTCTCTAAACCAGCCAGGCACTGTAGTGGCCTCAGCCTCCCAGAAGGGTACCCT	0.54	Transition
WDR45	41915	75.3415	chrX-48933295-48933295_29AsubG-41915-neg-c	-	TGTGTGTCTCTAAACCAGCC	AGG	NGG	A	G	29	TGGTTTAGAGACA	GGCGAATAAGGGTACCCTTCTGGGAGGCTGAGGCCACTACAGTGCCTGGC	50	GGCGAATAAGGGTACCCTTCTGGGAGGCTGAGGCCACTACAGTGCCTGGCTGGTTTAGAGACA	0.38	Transition
WDR45	242347	54.1143	chrX-48933318-48933318_49TsubC-242347-pos-c	+	CCTTGGATTGTGTGTCAAAG	AGG	NGG	T	C	49	GGATTGTGTGTCA	AAGAGGCGAATAAGGGTACCCTTCTGGGAGGCTGAGGCCACTACAGTGCC	50	GGCACTGTAGTGGCCTCAGCCTCCCAGAAGGGTACCCTTATTCGCCTCTTTGACACACAATCC	0.46	Transition
WDR45	242347	92.5139	chrX-48933318-48933318_40TsubC-242347-pos-c	+	GTGTGTCAAAGAGGCGAATA	AGG	NGG	T	C	40	GTCAAAGAGGCGA	ATAAGGGTACCCTTCTGGGAGGCTGAGGCCACTACAGTGCCTGGCTGGTT	50	AACCAGCCAGGCACTGTAGTGGCCTCAGCCTCCCAGAAGGGTACCCTTATTCGCCTCTTTGAC	0.54	Transition
WDR45	242347	90.3208	chrX-48933318-48933318_39TsubC-242347-pos-c	+	TGTGTCAAAGAGGCGAATAA	GGG	NGG	T	C	39	TCAAAGAGGCGAA	TAAGGGTACCCTTCTGGGAGGCTGAGGCCACTACAGTGCCTGGCTGGTTT	50	AAACCAGCCAGGCACTGTAGTGGCCTCAGCCTCCCAGAAGGGTACCCTTATTCGCCTCTTTGA	0.46	Transition
WDR45	242347	69	chrX-48933318-48933318_28TsubC-242347-pos-c	+	GGCGAATAAGGGTACCCTTC	TGG	NGG	T	C	28	AATAAGGGTACCC	TTCTGGGAGGCTGAGGCCACTACAGTGCCTGGCTGGTTTAGAGACACACA	50	TGTGTGTCTCTAAACCAGCCAGGCACTGTAGTGGCCTCAGCCTCCCAGAAGGGTACCCTTATT	0.46	Transition
WDR45	242347	62.9836	chrX-48933318-48933318_24TsubC-242347-pos-c	+	AATAAGGGTACCCTTCTGGG	AGG	NGG	T	C	24	AGGGTACCCTTCT	GGGAGGCTGAGGCCACTACAGTGCCTGGCTGGTTTAGAGACACACAGGCT	50	AGCCTGTGTGTCTCTAAACCAGCCAGGCACTGTAGTGGCCTCAGCCTCCCAGAAGGGTACCCT	0.54	Transition
WDR45	242347	61.5235	chrX-48933318-48933318_2TsubC-242347-pos-c	+	GCTGAGGCCACTACAGTGTC	TGG	NGG	T	C	2	AGGCCACTACAGT	GCCTGGCTGGTTTAGAGACACACAGGCTATGTCACTCTGATGTGCATTGA	50	TCAATGCACATCAGAGTGACATAGCCTGTGTGTCTCTAAACCAGCCAGGCACTGTAGTGGCCT	0.54	Transition
WDR45	489044	63.5322	chrX-48933355-48933355_39AsubG-489044-pos-c	+	GCTGAGGCCACTACAGTGCC	TGG	NGG	A	G	39	AGGCCACTACAGT	GCCTGGCTGGTTTAGAGACACACAGGCTATGTCACTCTGATGTGCATTGA	50	TCAATGCACATCAGAGTGACATAGCCTGTGTGTCTCTAAACCAGCCAGGCACTGTAGTGGCCT	0.54	Transition
WDR45	489044	67.2401	chrX-48933355-48933355_35AsubG-489044-pos-c	+	AGGCCACTACAGTGCCTGGC	TGG	NGG	A	G	35	CACTACAGTGCCT	GGCTGGTTTAGAGACACACAGGCTATGTCACTCTGATGTGCATTGATCGT	50	ACGATCAATGCACATCAGAGTGACATAGCCTGTGTGTCTCTAAACCAGCCAGGCACTGTAGTG	0.54	Transition
WDR45	489044	73.9216	chrX-48933355-48933355_41AsubG-489044-neg-c	-	GACCTGGCGAGCACAAAGCC	TGG	NGG	A	G	41	TTTGTGCTCGCCA	TGTCACTCTGATGTGCATTGATCGTGAATGGAGCAGACGAGGTGCCAGGC	50	TGTCACTCTGATGTGCATTGATCGTGAATGGAGCAGACGAGGTGCCAGGCTTTGTGCTCGCCA	0.54	Transition
WDR45	659190	74.2483	chrX-48933414-48933414_44CsubT-659190-pos-c	+	TGATGTGCATTGATCGTGAA	TGG	NGG	C	T	44	GTGCATTGATCGT	GAATGGAGCAGACGAGGTGCCAGGCTTTGTGCTCGCCAGGTCCTGGGGTA	50	TACCCCAGGACCTGGCGAGCACAAAGCCTGGCACCTCGTCTGCTCCATTCACGATCAATGCAC	0.46	Transition
WDR45	659190	48.1525	chrX-48933414-48933414_5CsubT-659190-neg-c	-	CAGACTCCTCCCTCCTACCC	CGG	NGG	C	T	5	TAGGAGGGAGGAG	GTGAATGGAGCAGACGAGGTGCCAGGCTTTGTGCTCGCCAGGTCCTGGGG	50	GTGAATGGAGCAGACGAGGTGCCAGGCTTTGTGCTCGCCAGGTCCTGGGGTAGGAGGGAGGAG	0.62	Transition
WDR45	545080	77.6452	chrX-48933524-48933524_15TsubC-545080-pos-c	+	ACCTACCCACCCTTGTCCAC	TGG	NGG	T	C	15	ACCCACCCTTGTC	CACTGGACGGCTCACCACAAGTTGCAGACTCCCACACTTGTGTCCCGGGA	50	TCCCGGGACACAAGTGTGGGAGTCTGCAACTTGTGGTGAGCCGTCCAGTGGACAAGGGTGGGT	0.62	Transition
WDR45	545080	78.3307	chrX-48933524-48933524_11TsubC-545080-pos-c	+	ACCCACCCTTGTCCACTGGA	CGG	NGG	T	C	11	ACCCTTGTCCACT	GGACGGCTCACCACAAGTTGCAGACTCCCACACTTGTGTCCCGGGAACAC	50	GTGTTCCCGGGACACAAGTGTGGGAGTCTGCAACTTGTGGTGAGCCGTCCAGTGGACAAGGGT	0.54	Transition
WDR45	545080	82.5334	chrX-48933524-48933524_23TsubC-545080-neg-c	-	GTGTTCCCGGGACACAAGTG	TGG	NGG	T	C	23	TTGTGTCCCGGGA	ACCCACCCTTGTCCACTGGACGGCTCACCACAAGTTGCAGACTCCCACAC	50	ACCCACCCTTGTCCACTGGACGGCTCACCACAAGTTGCAGACTCCCACACTTGTGTCCCGGGA	0.62	Transition
WDR45	522050	77.6452	chrX-48933533-48933533_24AsubG-522050-pos-c	+	ACCTACCCACCCTTGTCCAC	TGG	NGG	A	G	24	ACCCACCCTTGTC	CACTGGACGGCTCACCACAAGTTGCAGACTCCCACACTTGTGTCCCGGGA	50	TCCCGGGACACAAGTGTGGGAGTCTGCAACTTGTGGTGAGCCGTCCAGTGGACAAGGGTGGGT	0.62	Transition
WDR45	522050	78.3307	chrX-48933533-48933533_20AsubG-522050-pos-c	+	ACCCACCCTTGTCCACTGGA	CGG	NGG	A	G	20	ACCCTTGTCCACT	GGACGGCTCACCACAAGTTGCAGACTCCCACACTTGTGTCCCGGGAACAC	50	GTGTTCCCGGGACACAAGTGTGGGAGTCTGCAACTTGTGGTGAGCCGTCCAGTGGACAAGGGT	0.54	Transition
WDR45	522050	82.5334	chrX-48933533-48933533_14AsubG-522050-neg-c	-	GTGTTCCCGGGACACAAGTG	TGG	NGG	A	G	14	TTGTGTCCCGGGA	ACCCACCCTTGTCCACTGGACGGCTCACCACAAGTTGCAGACTCCCACAC	50	ACCCACCCTTGTCCACTGGACGGCTCACCACAAGTTGCAGACTCCCACACTTGTGTCCCGGGA	0.62	Transition
WDR45	280501	69.6159	chrX-48933606-48933606_30CsubT-280501-pos-c	+	ACACTAGCAGTTGCTTCTCC	AGG	NGG	C	T	30	TAGCAGTTGCTTC	TCCAGGCTGGGGCAGAGGTCACAGAGCCCTAGGGTGTGAAGATGGGGGGT	50	ACCCCCCATCTTCACACCCTAGGGCTCTGTGACCTCTGCCCCAGCCTGGAGAAGCAACTGCTA	0.46	Transition
WDR45	280501	55.0405	chrX-48933606-48933606_25CsubT-280501-pos-c	+	AGCAGTTGCTTCTCCAGGCT	GGG	NGG	C	T	25	GTTGCTTCTCCAG	GCTGGGGCAGAGGTCACAGAGCCCTAGGGTGTGAAGATGGGGGGTGGGGT	50	ACCCCACCCCCCATCTTCACACCCTAGGGCTCTGTGACCTCTGCCCCAGCCTGGAGAAGCAAC	0.54	Transition
WDR45	280501	37.1589	chrX-48933606-48933606_3CsubT-280501-pos-c	+	GGCAGAGGTCACAGAGCCCC	AGG	NGG	C	T	3	GAGGTCACAGAGC	CCTAGGGTGTGAAGATGGGGGGTGGGGTGGGCGGCTGAAGAGGAGGCAGC	50	GCTGCCTCCTCTTCAGCCGCCCACCCCACCCCCCATCTTCACACCCTAGGGCTCTGTGACCTC	0.62	Transition
WDR45	280501	40.775	chrX-48933606-48933606_2CsubT-280501-pos-c	+	GCAGAGGTCACAGAGCCCCA	GGG	NGG	C	T	2	AGGTCACAGAGCC	CTAGGGTGTGAAGATGGGGGGTGGGGTGGGCGGCTGAAGAGGAGGCAGCA	50	TGCTGCCTCCTCTTCAGCCGCCCACCCCACCCCCCATCTTCACACCCTAGGGCTCTGTGACCT	0.62	Transition
WDR45	280501	46.5442	chrX-48933606-48933606_3CsubT-280501-neg-c	-	CCCCCCATCTTCACACCCTG	GGG	NGG	C	T	3	GGTGTGAAGATGG	AACACTAGCAGTTGCTTCTCCAGGCTGGGGCAGAGGTCACAGAGCCCTAG	50	AACACTAGCAGTTGCTTCTCCAGGCTGGGGCAGAGGTCACAGAGCCCTAGGGTGTGAAGATGG	0.54	Transition
WDR45	280501	73.8157	chrX-48933606-48933606_4CsubT-280501-neg-c	-	ACCCCCCATCTTCACACCCT	GGG	NGG	C	T	4	GTGTGAAGATGGG	ACACTAGCAGTTGCTTCTCCAGGCTGGGGCAGAGGTCACAGAGCCCTAGG	50	ACACTAGCAGTTGCTTCTCCAGGCTGGGGCAGAGGTCACAGAGCCCTAGGGTGTGAAGATGGG	0.54	Transition
WDR45	212592	77.8874	chrX-48934128-48934128_29AsubG-212592-pos-c	+	TCTCACCCTTGGGGTTGTCC	CGG	NGG	A	G	29	ACCCTTGGGGTTG	TCCCGGGTATCAAACTCAAACAGCTTTCGGGGATTGTCGGGGAAGGAGTA	50	TACTCCTTCCCCGACAATCCCCGAAAGCTGTTTGAGTTTGATACCCGGGACAACCCCAAGGGT	0.62	Transition
WDR45	212592	79.2135	chrX-48934128-48934128_28AsubG-212592-pos-c	+	CTCACCCTTGGGGTTGTCCC	GGG	NGG	A	G	28	CCCTTGGGGTTGT	CCCGGGTATCAAACTCAAACAGCTTTCGGGGATTGTCGGGGAAGGAGTAC	50	GTACTCCTTCCCCGACAATCCCCGAAAGCTGTTTGAGTTTGATACCCGGGACAACCCCAAGGG	0.62	Transition
WDR45	212592	43.1975	chrX-48934128-48934128_3AsubG-212592-pos-c	+	TCAAACTCAAACAGCTTTCA	GGG	NGG	A	G	3	ACTCAAACAGCTT	TCGGGGATTGTCGGGGAAGGAGTACACATAGATGCGGTTCTTCAGCACGA	50	TCGTGCTGAAGAACCGCATCTATGTGTACTCCTTCCCCGACAATCCCCGAAAGCTGTTTGAGT	0.38	Transition
WDR45	620358	84.5572	chrX-48935703-48935703_35AsubG-620358-neg-c	-	ATGACTCAACAGCCACTTCG	AGG	NGG	A	G	35	AGTGGCTGTTGAG	ATCCTCTCTCACTTTGGTCTTGGTTGAAACGCAGGCTGGTCACTCCTCGA	50	ATCCTCTCTCACTTTGGTCTTGGTTGAAACGCAGGCTGGTCACTCCTCGAAGTGGCTGTTGAG	0.54	Transition
WDR45	265291	84.5572	chrX-48935709-48935709_29AsubG-265291-neg-c	-	ATGACTCAACAGCCACTTCG	AGG	NGG	A	G	29	AGTGGCTGTTGAG	ATCCTCTCTCACTTTGGTCTTGGTTGAAACGCAGGCTGGTCACTCCTCGA	50	ATCCTCTCTCACTTTGGTCTTGGTTGAAACGCAGGCTGGTCACTCCTCGAAGTGGCTGTTGAG	0.54	Transition
WDR45	280098	64.1835	chrX-48935736-48935736_32AsubG-280098-pos-c	+	ATCCTCTCTCACTTTGGTCT	TGG	NGG	A	G	32	TCTCTCACTTTGG	TCTTGGTTGAAACGCAGGCTGGTCACTCCTCGAAGTGGCTGTTGAGTCAT	50	ATGACTCAACAGCCACTTCGAGGAGTGACCAGCCTGCGTTTCAACCAAGACCAAAGTGAGAGA	0.46	Transition
WDR45	280098	85.4615	chrX-48935736-48935736_16AsubG-280098-pos-c	+	GTCTTGGTTGAAACGCAGGC	TGG	NGG	A	G	16	TGGTTGAAACGCA	GGCTGGTCACTCCTCGAAGTGGCTGTTGAGTCATGGTGCAGGATTGTTCC	50	GGAACAATCCTGCACCATGACTCAACAGCCACTTCGAGGAGTGACCAGCCTGCGTTTCAACCA	0.46	Transition
WDR45	280098	37.9738	chrX-48935736-48935736_2AsubG-280098-neg-c	-	ATGACTCAACAGCCACTTTG	AGG	NGG	A	G	2	AGTGGCTGTTGAG	ATCCTCTCTCACTTTGGTCTTGGTTGAAACGCAGGCTGGTCACTCCTCGA	50	ATCCTCTCTCACTTTGGTCTTGGTTGAAACGCAGGCTGGTCACTCCTCGAAGTGGCTGTTGAG	0.54	Transition
WDR45	280098	74.0635	chrX-48935736-48935736_39AsubG-280098-neg-c	-	TTTATCCCATTTGTATGCAG	AGG	NGG	A	G	39	CATACAAATGGGA	GGTCACTCCTCGAAGTGGCTGTTGAGTCATGGTGCAGGATTGTTCCTCTG	50	GGTCACTCCTCGAAGTGGCTGTTGAGTCATGGTGCAGGATTGTTCCTCTGCATACAAATGGGA	0.38	Transition
CACNA1F	587382	75.541	chrX-49067064-49067064_48AsubG-587382-pos-c	+	ATGTGATAGACAGTTCTCTC	AGG	NGG	A	G	48	GATAGACAGTTCT	CTCAGGAGCCTGGGGGTGGGCAGGTGCACAGACCTTGCAGGCCACTCGGT	50	ACCGAGTGGCCTGCAAGGTCTGTGCACCTGCCCACCCCCAGGCTCCTGAGAGAACTGTCTATC	0.38	Transition
CACNA1F	587382	59.683	chrX-49067064-49067064_41AsubG-587382-pos-c	+	AGACAGTTCTCTCAGGAGCC	TGG	NGG	A	G	41	AGTTCTCTCAGGA	GCCTGGGGGTGGGCAGGTGCACAGACCTTGCAGGCCACTCGGTGTGGGCA	50	TGCCCACACCGAGTGGCCTGCAAGGTCTGTGCACCTGCCCACCCCCAGGCTCCTGAGAGAACT	0.46	Transition
CACNA1F	587382	56.7226	chrX-49067064-49067064_40AsubG-587382-pos-c	+	GACAGTTCTCTCAGGAGCCT	GGG	NGG	A	G	40	GTTCTCTCAGGAG	CCTGGGGGTGGGCAGGTGCACAGACCTTGCAGGCCACTCGGTGTGGGCAC	50	GTGCCCACACCGAGTGGCCTGCAAGGTCTGTGCACCTGCCCACCCCCAGGCTCCTGAGAGAAC	0.54	Transition
CACNA1F	587382	54.9816	chrX-49067064-49067064_39AsubG-587382-pos-c	+	ACAGTTCTCTCAGGAGCCTG	GGG	NGG	A	G	39	TTCTCTCAGGAGC	CTGGGGGTGGGCAGGTGCACAGACCTTGCAGGCCACTCGGTGTGGGCACA	50	TGTGCCCACACCGAGTGGCCTGCAAGGTCTGTGCACCTGCCCACCCCCAGGCTCCTGAGAGAA	0.54	Transition
CACNA1F	438126	90.7988	chrX-49069216-49069216_14AsubG-438126-pos-c	+	GCTTGACCAGCCGCATAACT	CGG	NGG	A	G	14	GACCAGCCGCATA	ACTCGGAAGAGGCGAAAGAAGGTAATGGAAATGCGGGAGCTGTCCTCAGA	50	TCTGAGGACAGCTCCCGCATTTCCATTACCTTCTTTCGCCTCTTCCGAGTTATGCGGCTGGTC	0.62	Transition
CACNA1F	438126	46.8566	chrX-49069216-49069216_36AsubG-438126-neg-c	-	CCCCTCACCCCAGAGCTCTG	AGG	NGG	A	G	36	AGCTCTGGGGTGA	AACTCGGAAGAGGCGAAAGAAGGTAATGGAAATGCGGGAGCTGTCCTCAG	50	AACTCGGAAGAGGCGAAAGAAGGTAATGGAAATGCGGGAGCTGTCCTCAGAGCTCTGGGGTGA	0.62	Transition
CACNA1F	11615	80.0457	chrX-49074970-49074970_49AsubG-11615-pos-c	+	TGGGGTTACCTTGAGTCCCT	TGG	NGG	A	G	49	GTTACCTTGAGTC	CCTTGGCCCTGTTGATGGCTCGGAGGGGCCGCAGTACTCGGAGTACTCGC	50	GCGAGTACTCCGAGTACTGCGGCCCCTCCGAGCCATCAACAGGGCCAAGGGACTCAAGGTAAC	0.46	Transition
CACNA1F	11615	72.2032	chrX-49074970-49074970_32AsubG-11615-pos-c	+	CCTTGGCCCTGTTGATGGCT	CGG	NGG	A	G	32	GGCCCTGTTGATG	GCTCGGAGGGGCCGCAGTACTCGGAGTACTCGCAGAATCTTCACCACCGA	50	TCGGTGGTGAAGATTCTGCGAGTACTCCGAGTACTGCGGCCCCTCCGAGCCATCAACAGGGCC	0.62	Transition
CACNA1F	11615	88.2414	chrX-49074970-49074970_29AsubG-11615-pos-c	+	TGGCCCTGTTGATGGCTCGG	AGG	NGG	A	G	29	CCTGTTGATGGCT	CGGAGGGGCCGCAGTACTCGGAGTACTCGCAGAATCTTCACCACCGAGAT	50	ATCTCGGTGGTGAAGATTCTGCGAGTACTCCGAGTACTGCGGCCCCTCCGAGCCATCAACAGG	0.54	Transition
CACNA1F	11615	43.0998	chrX-49074970-49074970_18AsubG-11615-neg-c	-	CAGCTCCAGCGCCATCTCGG	TGG	NGG	A	G	18	AGATGGCGCTGGA	GGCTCGGAGGGGCCGCAGTACTCGGAGTACTCGCAGAATCTTCACCACCG	50	GGCTCGGAGGGGCCGCAGTACTCGGAGTACTCGCAGAATCTTCACCACCGAGATGGCGCTGGA	0.62	Transition
CACNA1F	11617	70.2809	chrX-49075803-49075803_26AsubG-11617-pos-c	+	CTCCCAGCCAAAGGCTCACA	TGG	NGG	A	G	26	CAGCCAAAGGCTC	ACATGGTTGCGGAAGGAGTGGGCTCGGATGGGGTCCTCAGCGGCCAGGGA	50	TCCCTGGCCGCTGAGGACCCCATCCGAGCCCACTCCTTCCGCAACCATGTGAGCCTTTGGCTG	0.62	Transition
CACNA1F	11617	66.4222	chrX-49075803-49075803_20AsubG-11617-pos-c	+	GCCAAAGGCTCACATGGTTG	CGG	NGG	A	G	20	AAGGCTCACATGG	TTGCGGAAGGAGTGGGCTCGGATGGGGTCCTCAGCGGCCAGGGACACACT	50	AGTGTGTCCCTGGCCGCTGAGGACCCCATCCGAGCCCACTCCTTCCGCAACCATGTGAGCCTT	0.54	Transition
CACNA1F	11617	71.7608	chrX-49075803-49075803_11AsubG-11617-pos-c	+	TCACATGGTTGCGGAAGGAG	TGG	NGG	A	G	11	ATGGTTGCGGAAG	GAGTGGGCTCGGATGGGGTCCTCAGCGGCCAGGGACACACTGCTGAGGAT	50	ATCCTCAGCAGTGTGTCCCTGGCCGCTGAGGACCCCATCCGAGCCCACTCCTTCCGCAACCAT	0.54	Transition
CACNA1F	11617	51.3583	chrX-49075803-49075803_1AsubG-11617-pos-c	+	GCGGAAGGAGTGGGCTCAGA	TGG	NGG	A	G	1	AAGGAGTGGGCTC	GGATGGGGTCCTCAGCGGCCAGGGACACACTGCTGAGGATGATGAACACC	50	GGTGTTCATCATCCTCAGCAGTGTGTCCCTGGCCGCTGAGGACCCCATCCGAGCCCACTCCTT	0.62	Transition
CACNA1F	217443	92.9519	chrX-49076127-49076127_29TsubC-217443-pos-c	+	CCGGCACTCACGGGTTGGTT	TGG	NGG	T	C	29	CACTCACGGGTTG	GTTTGGCTGAGGCAGAAGAAGGCGCTGCCCTCAGGGATGGGTACCACCTT	50	AAGGTGGTACCCATCCCTGAGGGCAGCGCCTTCTTCTGCCTCAGCCAAACCAACCCGTGAGTG	0.62	Transition
CACNA1F	217443	72.6935	chrX-49076127-49076127_23TsubC-217443-pos-c	+	CTCACGGGTTGGTTTGGCTG	AGG	NGG	T	C	23	CGGGTTGGTTTGG	CTGAGGCAGAAGAAGGCGCTGCCCTCAGGGATGGGTACCACCTTCTCCTT	50	AAGGAGAAGGTGGTACCCATCCCTGAGGGCAGCGCCTTCTTCTGCCTCAGCCAAACCAACCCG	0.62	Transition
CACNA1F	217443	30.0442	chrX-49076127-49076127_13TsubC-217443-pos-c	+	GGTTTGGCTGAGGCAGAAGA	AGG	NGG	T	C	13	TGGCTGAGGCAGA	AGAAGGCGCTGCCCTCAGGGATGGGTACCACCTTCTCCTTGGGTACAACT	50	AGTTGTACCCAAGGAGAAGGTGGTACCCATCCCTGAGGGCAGCGCCTTCTTCTGCCTCAGCCA	0.62	Transition
CACNA1F	217443	58.9311	chrX-49076127-49076127_21TsubC-217443-neg-c	-	AGTTGTACCCAAGGAGAAGG	TGG	NGG	T	C	21	TCTCCTTGGGTAC	GGTTTGGCTGAGGCAGAAGAAGGCGCTGCCCTCAGGGATGGGTACCACCT	50	GGTTTGGCTGAGGCAGAAGAAGGCGCTGCCCTCAGGGATGGGTACCACCTTCTCCTTGGGTAC	0.54	Transition
CACNA1F	217443	55.0011	chrX-49076127-49076127_24TsubC-217443-neg-c	-	GGAAGTTGTACCCAAGGAGA	AGG	NGG	T	C	24	CCTTGGGTACAAC	TTGGCTGAGGCAGAAGAAGGCGCTGCCCTCAGGGATGGGTACCACCTTCT	50	TTGGCTGAGGCAGAAGAAGGCGCTGCCCTCAGGGATGGGTACCACCTTCTCCTTGGGTACAAC	0.54	Transition
CACNA1F	217443	79.9527	chrX-49076127-49076127_30TsubC-217443-neg-c	-	CCTGCAGGAAGTTGTACCCA	AGG	NGG	T	C	30	GTACAACTTCCTG	GAGGCAGAAGAAGGCGCTGCCCTCAGGGATGGGTACCACCTTCTCCTTGG	50	GAGGCAGAAGAAGGCGCTGCCCTCAGGGATGGGTACCACCTTCTCCTTGGGTACAACTTCCTG	0.46	Transition
CACNA1F	217443	75.944	chrX-49076127-49076127_45TsubC-217443-neg-c	-	AGGGGGTGTGGAACTCCTGC	AGG	NGG	T	C	45	GGAGTTCCACACC	GCTGCCCTCAGGGATGGGTACCACCTTCTCCTTGGGTACAACTTCCTGCA	50	GCTGCCCTCAGGGATGGGTACCACCTTCTCCTTGGGTACAACTTCCTGCAGGAGTTCCACACC	0.62	Transition
CACNA1F	11619	47.3225	chrX-49079035-49079035_3GsubA-11619-pos-c	+	GGCCAGGTTGTCCACAGCAG	TGG	NGG	G	A	3	AGGTTGTCCACAG	CAATGGCAAGAAACACGTTCAACAGGATGTCTGGGATGAGCTTAGGCTGC	50	GCAGCCTAAGCTCATCCCAGACATCCTGTTGAACGTGTTTCTTGCCATTGCTGTGGACAACCT	0.54	Transition
CACNA1F	265464	75.636	chrX-49081260-49081260_20AsubG-265464-pos-c	+	TGGTGACCTTAAAGATCCTG	AGG	NGG	A	G	20	GACCTTAAAGATC	CTGAGGAGGCGCACACATCGGAGCACTGAGATGCCCAAGGGCTGCATGGC	50	GCCATGCAGCCCTTGGGCATCTCAGTGCTCCGATGTGTGCGCCTCCTCAGGATCTTTAAGGTC	0.38	Transition
CACNA1F	265464	67.9419	chrX-49081260-49081260_17AsubG-265464-pos-c	+	TGACCTTAAAGATCCTGAGG	AGG	NGG	A	G	17	CTTAAAGATCCTG	AGGAGGCGCACACATCGGAGCACTGAGATGCCCAAGGGCTGCATGGCGCC	50	GGCGCCATGCAGCCCTTGGGCATCTCAGTGCTCCGATGTGTGCGCCTCCTCAGGATCTTTAAG	0.38	Transition
CACNA1F	265464	63.4899	chrX-49081260-49081260_38AsubG-265464-neg-c	-	GAGACCACCTTGGTGGAGGT	GGG	NGG	A	G	38	TCCACCAAGGTGG	GGCGCACACATCGGAGCACTGAGATGCCCAAGGGCTGCATGGCGCCCACC	50	GGCGCACACATCGGAGCACTGAGATGCCCAAGGGCTGCATGGCGCCCACCTCCACCAAGGTGG	0.62	Transition
CACNA1F	265464	61.195	chrX-49081260-49081260_39AsubG-265464-neg-c	-	AGAGACCACCTTGGTGGAGG	TGG	NGG	A	G	39	CCACCAAGGTGGT	GCGCACACATCGGAGCACTGAGATGCCCAAGGGCTGCATGGCGCCCACCT	50	GCGCACACATCGGAGCACTGAGATGCCCAAGGGCTGCATGGCGCCCACCTCCACCAAGGTGGT	0.62	Transition
CACNA1F	265464	80.9524	chrX-49081260-49081260_45AsubG-265464-neg-c	-	CATCCTAGAGACCACCTTGG	TGG	NGG	A	G	45	AGGTGGTCTCTAG	ACATCGGAGCACTGAGATGCCCAAGGGCTGCATGGCGCCCACCTCCACCA	50	ACATCGGAGCACTGAGATGCCCAAGGGCTGCATGGCGCCCACCTCCACCAAGGTGGTCTCTAG	0.54	Transition
CACNA1F	265464	79.5677	chrX-49081260-49081260_48AsubG-265464-neg-c	-	GGGCATCCTAGAGACCACCT	TGG	NGG	A	G	48	TGGTCTCTAGGAT	TCGGAGCACTGAGATGCCCAAGGGCTGCATGGCGCCCACCTCCACCAAGG	50	TCGGAGCACTGAGATGCCCAAGGGCTGCATGGCGCCCACCTCCACCAAGGTGGTCTCTAGGAT	0.46	Transition
CACNA1F	497205	91.2697	chrX-49082518-49082518_35AsubG-497205-pos-c	+	CATTGGACTTCACTGCCCGA	CGG	NGG	A	G	35	GGACTTCACTGCC	CGACGGCAGCGTGCCCGAAGGACCCGGTTGGCTCGGCGGAGGCGGCGGCT	50	AGCCGCCGCCTCCGCCGAGCCAACCGGGTCCTTCGGGCACGCTGCCGTCGGGCAGTGAAGTCC	0.62	Transition
CACNA1F	497205	74.6478	chrX-49082518-49082518_35AsubG-497205-neg-c	-	GGTAGGTGATCTCAGCCTGT	GGG	NGG	A	G	35	GGCTGAGATCACC	GGACCCGGTTGGCTCGGCGGAGGCGGCGGCTGGGGGAAGGGGAGCCCACA	50	GGACCCGGTTGGCTCGGCGGAGGCGGCGGCTGGGGGAAGGGGAGCCCACAGGCTGAGATCACC	0.62	Transition
CACNA1F	497205	71.6215	chrX-49082518-49082518_36AsubG-497205-neg-c	-	AGGTAGGTGATCTCAGCCTG	TGG	NGG	A	G	36	GCTGAGATCACCT	GACCCGGTTGGCTCGGCGGAGGCGGCGGCTGGGGGAAGGGGAGCCCACAG	50	GACCCGGTTGGCTCGGCGGAGGCGGCGGCTGGGGGAAGGGGAGCCCACAGGCTGAGATCACCT	0.54	Transition
CACNA1F	11614	34.136	chrX-49084510-49084510_37TsubC-11614-pos-c	+	TGGCTGAGGGGTGGGAAGCA	GGG	NGG	T	C	37	TGAGGGGTGGGAA	GCAGGGAGTGTCTAGGTCCCTCACCCACTCAGGACGCCAAGCACAAGGTT	50	AACCTTGTGCTTGGCGTCCTGAGTGGGTGAGGGACCTAGACACTCCCTGCTTCCCACCCCTCA	0.62	Transition
CACNA1F	11614	64.6227	chrX-49084510-49084510_36TsubC-11614-neg-c	-	TTTGTGAGCCTTGTCATCTT	TGG	NGG	T	C	36	ATGACAAGGCTCA	ACCCACTCAGGACGCCAAGCACAAGGTTGAGGACGAAGAAGGACCCAAAG	50	ACCCACTCAGGACGCCAAGCACAAGGTTGAGGACGAAGAAGGACCCAAAGATGACAAGGCTCA	0.46	Transition
CACNA1F	195237	78.0674	chrX-49088171-49088171_13AsubG-195237-pos-c	+	CCACTCCACGATGCTGATGC	AGG	NGG	A	G	13	TCCACGATGCTGA	TGCAGGACCGTCGCAGAGGATTGGCCAGGGTGAGGCAGAAGAGTGCCCGA	50	TCGGGCACTCTTCTGCCTCACCCTGGCCAATCCTCTGCGACGGTCCTGCATCAGCATCGTGGA	0.54	Transition
CACNA1F	265465	63.8998	chrX-49088267-49088267_14AsubG-265465-pos-c	+	CTGTCTTGTGCTTGCTGTGC	TGG	NGG	A	G	14	CTTGTGCTTGCTG	TGCTGGTTTCTTCGCTTAGGGGTCCCTAGGCCTGATGCCCCACTGCTTTC	50	GAAAGCAGTGGGGCATCAGGCCTAGGGACCCCTAAGCGAAGAAACCAGCACAGCAAGCACAAG	0.54	Transition
CACNA1F	265465	67.4698	chrX-49088267-49088267_23AsubG-265465-neg-c	-	GGTGAAAGCAGTGGGGCATC	AGG	NGG	A	G	23	GCCCCACTGCTTT	TCTTGTGCTTGCTGTGCTGGTTTCTTCGCTTAGGGGTCCCTAGGCCTGAT	50	TCTTGTGCTTGCTGTGCTGGTTTCTTCGCTTAGGGGTCCCTAGGCCTGATGCCCCACTGCTTT	0.62	Transition
CACNA1F	265465	46.5142	chrX-49088267-49088267_31AsubG-265465-neg-c	-	CTGTGGAAGGTGAAAGCAGT	GGG	NGG	A	G	31	GCTTTCACCTTCC	TTGCTGTGCTGGTTTCTTCGCTTAGGGGTCCCTAGGCCTGATGCCCCACT	50	TTGCTGTGCTGGTTTCTTCGCTTAGGGGTCCCTAGGCCTGATGCCCCACTGCTTTCACCTTCC	0.54	Transition
CACNA1F	265465	49.8453	chrX-49088267-49088267_32AsubG-265465-neg-c	-	GCTGTGGAAGGTGAAAGCAG	TGG	NGG	A	G	32	CTTTCACCTTCCA	TGCTGTGCTGGTTTCTTCGCTTAGGGGTCCCTAGGCCTGATGCCCCACTG	50	TGCTGTGCTGGTTTCTTCGCTTAGGGGTCCCTAGGCCTGATGCCCCACTGCTTTCACCTTCCA	0.46	Transition
CCDC22	218105	53.0628	chrX-49092145-49092145_42GsubA-218105-pos-c	+	CGGCTCCACCATGGAGGAGG	CGG	NGG	G	A	42	TCCACCATGGAGG	AGGCGGACCGAATCCTCATCCATTCGCTGCGCCAGGCCGGCACGTAAGGA	50	TCCTTACGTGCCGGCCTGGCGCAGCGAATGGATGAGGATTCGGTCCGCCTCCTCCATGGTGGA	0.62	Transition
CCDC22	218105	93.4884	chrX-49092145-49092145_12GsubA-218105-pos-c	+	CCTCATCCATTCGCTGCGCC	AGG	NGG	G	A	12	ATCCATTCGCTGC	GCCAGGCCGGCACGTAAGGACAGAGCCCCCGCCCACCCCCGAAGCCCACA	50	TGTGGGCTTCGGGGGTGGGCGGGGGCTCTGTCCTTACGTGCCGGCCTGGCGCAGCGAATGGAT	0.54	Transition
CCDC22	218105	79.0337	chrX-49092145-49092145_27GsubA-218105-neg-c	-	CCGGATGTGGGCTTCGGGGG	TGG	NGG	G	A	27	CCGAAGCCCACAT	TCCATTCGCTGCGCCAGGCCGGCACGTAAGGACAGAGCCCCCGCCCACCC	50	TCCATTCGCTGCGCCAGGCCGGCACGTAAGGACAGAGCCCCCGCCCACCCCCGAAGCCCACAT	0.62	Transition
CCDC22	218105	83.3908	chrX-49092145-49092145_30GsubA-218105-neg-c	-	GTCCCGGATGTGGGCTTCGG	GGG	NGG	G	A	30	AAGCCCACATCCG	ATTCGCTGCGCCAGGCCGGCACGTAAGGACAGAGCCCCCGCCCACCCCCG	50	ATTCGCTGCGCCAGGCCGGCACGTAAGGACAGAGCCCCCGCCCACCCCCGAAGCCCACATCCG	0.62	Transition
CCDC22	218105	91.5933	chrX-49092145-49092145_39GsubA-218105-neg-c	-	GGCTTTAGAGTCCCGGATGT	GGG	NGG	G	A	39	TCCGGGACTCTAA	GCCAGGCCGGCACGTAAGGACAGAGCCCCCGCCCACCCCCGAAGCCCACA	50	GCCAGGCCGGCACGTAAGGACAGAGCCCCCGCCCACCCCCGAAGCCCACATCCGGGACTCTAA	0.54	Transition
CCDC22	218106	68.3975	chrX-49106004-49106004_45GsubA-218106-pos-c	+	ACCTTTGAGGTCCCTGTGTC	TGG	NGG	G	A	45	TTGAGGTCCCTGT	GTCTGGTCAGGATGCCAAGAAGGACGATGCTGTTCGGAAGGCCTATAAGT	50	ACTTATAGGCCTTCCGAACAGCATCGTCCTTCTTGGCATCCTGACCAGACACAGGGACCTCAA	0.54	Transition
CCDC22	218106	69.6832	chrX-49106004-49106004_40GsubA-218106-pos-c	+	TGAGGTCCCTGTGTCTGGTC	AGG	NGG	G	A	40	GTCCCTGTGTCTG	GTCAGGATGCCAAGAAGGACGATGCTGTTCGGAAGGCCTATAAGTATCTA	50	TAGATACTTATAGGCCTTCCGAACAGCATCGTCCTTCTTGGCATCCTGACCAGACACAGGGAC	0.62	Transition
CCDC22	218106	75.63	chrX-49106004-49106004_28GsubA-218106-pos-c	+	GTCTGGTCAGGATGCCAAGA	AGG	NGG	G	A	28	GGTCAGGATGCCA	AGAAGGACGATGCTGTTCGGAAGGCCTATAAGTATCTAGCTGCTCTGCAC	50	GTGCAGAGCAGCTAGATACTTATAGGCCTTCCGAACAGCATCGTCCTTCTTGGCATCCTGACC	0.62	Transition
CCDC22	218106	88.0527	chrX-49106004-49106004_14GsubA-218106-pos-c	+	CCAAGAAGGACGATGCTGTT	CGG	NGG	G	A	14	GAAGGACGATGCT	GTTCGGAAGGCCTATAAGTATCTAGCTGCTCTGCACGAGGTGAGGGGAGA	50	TCTCCCCTCACCTCGTGCAGAGCAGCTAGATACTTATAGGCCTTCCGAACAGCATCGTCCTTC	0.54	Transition
CCDC22	218106	64.8624	chrX-49106004-49106004_3GsubA-218106-neg-c	-	CAGAGCAGCTAGATACTTAC	AGG	NGG	G	A	3	AGTATCTAGCTGC	TGTGTCTGGTCAGGATGCCAAGAAGGACGATGCTGTTCGGAAGGCCTATA	50	TGTGTCTGGTCAGGATGCCAAGAAGGACGATGCTGTTCGGAAGGCCTATAAGTATCTAGCTGC	0.46	Transition
FOXP3	379222	64.6435	chrX-49107901-49107901_1TsubC-379222-neg-c	-	GCACAAGTGCTTTGTGCAGG	TGG	NGG	T	C	1	GCACAAAGCACTT	GAACTCCAGCTCATCCACGGTCCACACAGCCCCCTTCTCGCTCTCCACCC	50	GAACTCCAGCTCATCCACGGTCCACACAGCCCCCTTCTCGCTCTCCACCCGCACAAAGCACTT	0.46	Transition
FOXP3	11407	70.4496	chrX-49107902-49107902_4AsubG-11407-neg-c	-	GTCTGCACAAGTGCTTTGTG	TGG	NGG	A	G	4	AAAGCACTTGTGC	TCCAGCTCATCCACGGTCCACACAGCCCCCTTCTCGCTCTCCACCCGCAC	50	TCCAGCTCATCCACGGTCCACACAGCCCCCTTCTCGCTCTCCACCCGCACAAAGCACTTGTGC	0.46	Transition
FOXP3	11410	74.0012	chrX-49107941-49107941_14TsubC-11410-pos-c	+	ACTTGTGCAGACTCAGGTTG	TGG	NGG	T	C	14	GTGCAGACTCAGG	TTGTGGCGGATGGCGTTCTGTGGAAGGCCGGGGACAGGGAGCAGGTGGGC	50	GCCCACCTGCTCCCTGTCCCCGGCCTTCCACAGAACGCCATCCGCCACAACCTGAGTCTGCAC	0.62	Transition
FOXP3	11410	68.2405	chrX-49107941-49107941_11TsubC-11410-pos-c	+	TGTGCAGACTCAGGTTGTGG	CGG	NGG	T	C	11	CAGACTCAGGTTG	TGGCGGATGGCGTTCTGTGGAAGGCCGGGGACAGGGAGCAGGTGGGCGTC	50	GACGCCCACCTGCTCCCTGTCCCCGGCCTTCCACAGAACGCCATCCGCCACAACCTGAGTCTG	0.54	Transition
FOXP3	11410	78.0911	chrX-49107941-49107941_7TsubC-11410-pos-c	+	CAGACTCAGGTTGTGGCGGA	TGG	NGG	T	C	7	CTCAGGTTGTGGC	GGATGGCGTTCTGTGGAAGGCCGGGGACAGGGAGCAGGTGGGCGTCAACC	50	GGTTGACGCCCACCTGCTCCCTGTCCCCGGCCTTCCACAGAACGCCATCCGCCACAACCTGAG	0.62	Transition
FOXP3	11410	36.2768	chrX-49107941-49107941_20TsubC-11410-neg-c	-	GCCCACCTGCTCCCTGTCCC	CGG	NGG	T	C	20	ACAGGGAGCAGGT	ACTTGTGCAGACTCAGGTTGTGGCGGATGGCGTTCTGTGGAAGGCCGGGG	50	ACTTGTGCAGACTCAGGTTGTGGCGGATGGCGTTCTGTGGAAGGCCGGGGACAGGGAGCAGGT	0.62	Transition
FOXP3	11419	55.8718	chrX-49108172-49108172_39GsubA-11419-pos-c	+	GAGCTCACCTTCCAGGTGGC	AGG	NGG	G	A	39	TCACCTTCCAGGT	GGCAGGATGGTTTCTGAAGAAGGCAAACATGCGTGTGAACCAGTGGTAGA	50	TCTACCACTGGTTCACACGCATGTTTGCCTTCTTCAGAAACCATCCTGCCACCTGGAAGGTGA	0.54	Transition
FOXP3	11419	50.6311	chrX-49108172-49108172_35GsubA-11419-pos-c	+	TCACCTTCCAGGTGGCAGGA	TGG	NGG	G	A	35	CTTCCAGGTGGCA	GGATGGTTTCTGAAGAAGGCAAACATGCGTGTGAACCAGTGGTAGATCTC	50	GAGATCTACCACTGGTTCACACGCATGTTTGCCTTCTTCAGAAACCATCCTGCCACCTGGAAG	0.62	Transition
FOXP3	11419	65.907	chrX-49108172-49108172_22GsubA-11419-pos-c	+	GGCAGGATGGTTTCTGAAGA	AGG	NGG	G	A	22	GGATGGTTTCTGA	AGAAGGCAAACATGCGTGTGAACCAGTGGTAGATCTCATTGAGTGTCCGC	50	GCGGACACTCAATGAGATCTACCACTGGTTCACACGCATGTTTGCCTTCTTCAGAAACCATCC	0.46	Transition
FOXP3	11419	46.1037	chrX-49108172-49108172_31GsubA-11419-neg-c	-	TGGAGGCTCCAGAGAAGCAG	CGG	NGG	G	A	31	CTTCTCTGGAGCC	AAGGCAAACATGCGTGTGAACCAGTGGTAGATCTCATTGAGTGTCCGCTG	50	AAGGCAAACATGCGTGTGAACCAGTGGTAGATCTCATTGAGTGTCCGCTGCTTCTCTGGAGCC	0.62	Transition
FOXP3	11419	65.0193	chrX-49108172-49108172_48GsubA-11419-neg-c	-	CAACTTCCAGGCCATCCTGG	AGG	NGG	G	A	48	GGATGGCCTGGAA	GAACCAGTGGTAGATCTCATTGAGTGTCCGCTGCTTCTCTGGAGCCTCCA	50	GAACCAGTGGTAGATCTCATTGAGTGTCCGCTGCTTCTCTGGAGCCTCCAGGATGGCCTGGAA	0.62	Transition
FOXP3	372368	75.5591	chrX-49109622-49109622_35AsubG-372368-pos-c	+	GAGCTGCCCTGCTTACCCAG	CGG	NGG	A	G	35	TGCCCTGCTTACC	CAGCGGATGAGCGTGGCGTAGGTGAAAGGGGGTCGCATGTTGTGGAACTT	50	AAGTTCCACAACATGCGACCCCCTTTCACCTACGCCACGCTCATCCGCTGGGTAAGCAGGGCA	0.62	Transition
FOXP3	372368	94.4671	chrX-49109622-49109622_25AsubG-372368-pos-c	+	GCTTACCCAGCGGATGAGCG	TGG	NGG	A	G	25	ACCCAGCGGATGA	GCGTGGCGTAGGTGAAAGGGGGTCGCATGTTGTGGAACTTGAAGTAGTCC	50	GGACTACTTCAAGTTCCACAACATGCGACCCCCTTTCACCTACGCCACGCTCATCCGCTGGGT	0.62	Transition
FOXP3	372368	84.1094	chrX-49109622-49109622_10AsubG-372368-pos-c	+	GAGCGTGGCGTAGGTGAAAG	GGG	NGG	A	G	10	GTGGCGTAGGTGA	AAGGGGGTCGCATGTTGTGGAACTTGAAGTAGTCCATGTTGTGGAGGAAC	50	GTTCCTCCACAACATGGACTACTTCAAGTTCCACAACATGCGACCCCCTTTCACCTACGCCAC	0.62	Transition
FOXP3	372368	74.7865	chrX-49109622-49109622_9AsubG-372368-pos-c	+	AGCGTGGCGTAGGTGAAAGG	GGG	NGG	A	G	9	TGGCGTAGGTGAA	AGGGGGTCGCATGTTGTGGAACTTGAAGTAGTCCATGTTGTGGAGGAACT	50	AGTTCCTCCACAACATGGACTACTTCAAGTTCCACAACATGCGACCCCCTTTCACCTACGCCA	0.54	Transition
FOXP3	372368	80.3982	chrX-49109622-49109622_30AsubG-372368-neg-c	-	GACAGAGTTCCTCCACAACA	TGG	NGG	A	G	30	TGTGGAGGAACTC	GGCGTAGGTGAAAGGGGGTCGCATGTTGTGGAACTTGAAGTAGTCCATGT	50	GGCGTAGGTGAAAGGGGGTCGCATGTTGTGGAACTTGAAGTAGTCCATGTTGTGGAGGAACTC	0.54	Transition
FOXP3	11416	84.1094	chrX-49109661-49109661_49GsubA-11416-pos-c	+	GAGCGTGGCGTAGGTGAAAG	GGG	NGG	G	A	49	GTGGCGTAGGTGA	AAGGGGGTCGCATGTTGTGGAACTTGAAGTAGTCCATGTTGTGGAGGAAC	50	GTTCCTCCACAACATGGACTACTTCAAGTTCCACAACATGCGACCCCCTTTCACCTACGCCAC	0.62	Transition
FOXP3	11416	74.7865	chrX-49109661-49109661_48GsubA-11416-pos-c	+	AGCGTGGCGTAGGTGAAAGG	GGG	NGG	G	A	48	TGGCGTAGGTGAA	AGGGGGTCGCATGTTGTGGAACTTGAAGTAGTCCATGTTGTGGAGGAACT	50	AGTTCCTCCACAACATGGACTACTTCAAGTTCCACAACATGCGACCCCCTTTCACCTACGCCA	0.54	Transition
FOXP3	11416	52.9557	chrX-49109661-49109661_8GsubA-11416-pos-c	+	TGAAGTAGTCCATGTTGTGG	AGG	NGG	G	A	8	GTAGTCCATGTTG	TGGAGGAACTCTGTCAGAGGGTGGGGATGAATCAAGCCCCATGCAGGACC	50	GGTCCTGCATGGGGCTTGATTCATCCCCACCCTCTGACAGAGTTCCTCCACAACATGGACTAC	0.46	Transition
FOXP3	11416	83.9026	chrX-49109661-49109661_37GsubA-11416-neg-c	-	GCTAGCTAGGAGGTCCTGCA	TGG	NGG	G	A	37	AGGACCTCCTAGC	ATGTTGTGGAGGAACTCTGTCAGAGGGTGGGGATGAATCAAGCCCCATGC	50	ATGTTGTGGAGGAACTCTGTCAGAGGGTGGGGATGAATCAAGCCCCATGCAGGACCTCCTAGC	0.62	Transition
FOXP3	11416	71.8052	chrX-49109661-49109661_47GsubA-11416-neg-c	-	GGGACAGGGAGCTAGCTAGG	AGG	NGG	G	A	47	AGCTAGCTCCCTG	GGAACTCTGTCAGAGGGTGGGGATGAATCAAGCCCCATGCAGGACCTCCT	50	GGAACTCTGTCAGAGGGTGGGGATGAATCAAGCCCCATGCAGGACCTCCTAGCTAGCTCCCTG	0.62	Transition
FOXP3	11412	72.3489	chrX-49110374-49110374_41CsubT-11412-pos-c	+	ACCCAGAGCCTGTCAGGATT	AGG	NGG	C	T	41	AGAGCCTGTCAGG	ATTAGGAGCTTGGGGGCACCGTGTAGTGCAAGGACCATTCTTACCTGGGA	50	TCCCAGGTAAGAATGGTCCTTGCACTACACGGTGCCCCCAAGCTCCTAATCCTGACAGGCTCT	0.62	Transition
FOXP3	11412	74.9557	chrX-49110374-49110374_34CsubT-11412-pos-c	+	GCCTGTCAGGATTAGGAGCT	TGG	NGG	C	T	34	GTCAGGATTAGGA	GCTTGGGGGCACCGTGTAGTGCAAGGACCATTCTTACCTGGGAATGTGCT	50	AGCACATTCCCAGGTAAGAATGGTCCTTGCACTACACGGTGCCCCCAAGCTCCTAATCCTGAC	0.46	Transition
FOXP3	11412	77.3611	chrX-49110374-49110374_32CsubT-11412-pos-c	+	CTGTCAGGATTAGGAGCTTG	GGG	NGG	C	T	32	CAGGATTAGGAGC	TTGGGGGCACCGTGTAGTGCAAGGACCATTCTTACCTGGGAATGTGCTGT	50	ACAGCACATTCCCAGGTAAGAATGGTCCTTGCACTACACGGTGCCCCCAAGCTCCTAATCCTG	0.54	Transition
FOXP3	11412	73.2019	chrX-49110374-49110374_31CsubT-11412-pos-c	+	TGTCAGGATTAGGAGCTTGG	GGG	NGG	C	T	31	AGGATTAGGAGCT	TGGGGGCACCGTGTAGTGCAAGGACCATTCTTACCTGGGAATGTGCTGTT	50	AACAGCACATTCCCAGGTAAGAATGGTCCTTGCACTACACGGTGCCCCCAAGCTCCTAATCCT	0.46	Transition
FOXP3	11412	88.3741	chrX-49110374-49110374_14CsubT-11412-pos-c	+	TGGGGGCACCGTGTAGTGCA	AGG	NGG	C	T	14	GGCACCGTGTAGT	GCAAGGACCATTCTTACCTGGGAATGTGCTGTTTCCATGGCTACCCCACA	50	TGTGGGGTAGCCATGGAAACAGCACATTCCCAGGTAAGAATGGTCCTTGCACTACACGGTGCC	0.62	Transition
FOXP3	11412	61.4957	chrX-49110374-49110374_5CsubT-11412-neg-c	-	GAAACAGCACATTCCCAGGT	AGG	NGG	C	T	5	TGGGAATGTGCTG	TCAGGATTAGGAGCTTGGGGGCACCGTGTAGTGCAAGGACCATTCTTACC	50	TCAGGATTAGGAGCTTGGGGGCACCGTGTAGTGCAAGGACCATTCTTACCTGGGAATGTGCTG	0.54	Transition
FOXP3	11412	69.5679	chrX-49110374-49110374_9CsubT-11412-neg-c	-	CATGGAAACAGCACATTCCC	AGG	NGG	C	T	9	AATGTGCTGTTTC	GATTAGGAGCTTGGGGGCACCGTGTAGTGCAAGGACCATTCTTACCTGGG	50	GATTAGGAGCTTGGGGGCACCGTGTAGTGCAAGGACCATTCTTACCTGGGAATGTGCTGTTTC	0.38	Transition
FOXP3	11412	71.5433	chrX-49110374-49110374_27CsubT-11412-neg-c	-	AGGCACCTGTGGGGTAGCCA	TGG	NGG	C	T	27	CTACCCCACAGGT	ACCGTGTAGTGCAAGGACCATTCTTACCTGGGAATGTGCTGTTTCCATGG	50	ACCGTGTAGTGCAAGGACCATTCTTACCTGGGAATGTGCTGTTTCCATGGCTACCCCACAGGT	0.62	Transition
FOXP3	11412	89.475	chrX-49110374-49110374_47CsubT-11412-neg-c	-	ACAGCCTGTTTGCTGTCCGG	AGG	NGG	C	T	47	GACAGCAAACAGG	TTCTTACCTGGGAATGTGCTGTTTCCATGGCTACCCCACAGGTGCCTCCG	50	TTCTTACCTGGGAATGTGCTGTTTCCATGGCTACCCCACAGGTGCCTCCGGACAGCAAACAGG	0.54	Transition
USP27X	254685	80.1014	chrX-49646051-49646051_26CsubT-254685-pos-c	+	TTTGCTGTGGTTAATCACCA	AGG	NGG	C	T	26	CTGTGGTTAATCA	CCAAGGAACCTTGGAGAGTGGCCACTATACCAGCTTCATCCGGCACCACA	50	TGTGGTGCCGGATGAAGCTGGTATAGTGGCCACTCTCCAAGGTTCCTTGGTGATTAACCACAG	0.38	Transition
USP27X	254685	63.2229	chrX-49646051-49646051_11CsubT-254685-pos-c	+	CACCAAGGAACCTTGGAGAG	TGG	NGG	C	T	11	AAGGAACCTTGGA	GAGTGGCCACTATACCAGCTTCATCCGGCACCACAAGGACCAGTGGTTCA	50	TGAACCACTGGTCCTTGTGGTGCCGGATGAAGCTGGTATAGTGGCCACTCTCCAAGGTTCCTT	0.46	Transition
USP27X	254685	67.189	chrX-49646051-49646051_2CsubT-254685-neg-c	-	GCCGGATGAAGCTGGTATGG	TGG	NGG	C	T	2	TACCAGCTTCATC	TCCTTGTTTGCTGTGGTTAATCACCAAGGAACCTTGGAGAGTGGCCACTA	50	TCCTTGTTTGCTGTGGTTAATCACCAAGGAACCTTGGAGAGTGGCCACTATACCAGCTTCATC	0.46	Transition
USP27X	254685	85.6023	chrX-49646051-49646051_5CsubT-254685-neg-c	-	GGTGCCGGATGAAGCTGGTA	TGG	NGG	C	T	5	CAGCTTCATCCGG	TTGTTTGCTGTGGTTAATCACCAAGGAACCTTGGAGAGTGGCCACTATAC	50	TTGTTTGCTGTGGTTAATCACCAAGGAACCTTGGAGAGTGGCCACTATACCAGCTTCATCCGG	0.62	Transition
USP27X	254685	80.0931	chrX-49646051-49646051_10CsubT-254685-neg-c	-	CTTGTGGTGCCGGATGAAGC	TGG	NGG	C	T	10	TCATCCGGCACCA	TGCTGTGGTTAATCACCAAGGAACCTTGGAGAGTGGCCACTATACCAGCT	50	TGCTGTGGTTAATCACCAAGGAACCTTGGAGAGTGGCCACTATACCAGCTTCATCCGGCACCA	0.62	Transition
USP27X	254685	70.1069	chrX-49646051-49646051_20CsubT-254685-neg-c	-	ACCACTGGTCCTTGTGGTGC	CGG	NGG	C	T	20	CCACAAGGACCAG	AATCACCAAGGAACCTTGGAGAGTGGCCACTATACCAGCTTCATCCGGCA	50	AATCACCAAGGAACCTTGGAGAGTGGCCACTATACCAGCTTCATCCGGCACCACAAGGACCAG	0.62	Transition
USP27X	254685	45.6037	chrX-49646051-49646051_35CsubT-254685-neg-c	-	CATCATCACACTTGAACCAC	TGG	NGG	C	T	35	GTTCAAGTGTGAT	TTGGAGAGTGGCCACTATACCAGCTTCATCCGGCACCACAAGGACCAGTG	50	TTGGAGAGTGGCCACTATACCAGCTTCATCCGGCACCACAAGGACCAGTGGTTCAAGTGTGAT	0.38	Transition
CLCN5	488682	89.3239	chrX-49834662-49834662_11TsubC-488682-neg-c	-	TTACCTCTCGGTGCCTATCC	CGG	NGG	T	C	11	TAGGCACCGAGAG	GATGATTTCAATACAATTGATTGGGTGAGAGAGAAGTCTCGAGACCGGGA	50	GATGATTTCAATACAATTGATTGGGTGAGAGAGAAGTCTCGAGACCGGGATAGGCACCGAGAG	0.62	Transition
CLCN5	488483	80.8817	chrX-49840609-49840609_10AsubG-488483-neg-c	-	CATCTGTGCTGATGATAAGC	TGG	NGG	A	G	10	TATCATCAGCACA	ACCTTTGAAGAGAGAGACAAATGTCCAGAGTGGAATAGTTGGTCCCAGCT	50	ACCTTTGAAGAGAGAGACAAATGTCCAGAGTGGAATAGTTGGTCCCAGCTTATCATCAGCACA	0.38	Transition
CLCN5	40984	39.8848	chrX-49846455-49846455_46CsubT-40984-pos-c	+	TGGCTTGAGCCTGGGCAAAG	AGG	NGG	C	T	46	TTGAGCCTGGGCA	AAGAGGGCCCTCTAGTGCACGTGGCTTGCTGCTGTGGGAACATCCTGTGC	50	GCACAGGATGTTCCCACAGCAGCAAGCCACGTGCACTAGAGGGCCCTCTTTGCCCAGGCTCAA	0.62	Transition
CLCN5	40984	59.0364	chrX-49846455-49846455_45CsubT-40984-pos-c	+	GGCTTGAGCCTGGGCAAAGA	GGG	NGG	C	T	45	TGAGCCTGGGCAA	AGAGGGCCCTCTAGTGCACGTGGCTTGCTGCTGTGGGAACATCCTGTGCC	50	GGCACAGGATGTTCCCACAGCAGCAAGCCACGTGCACTAGAGGGCCCTCTTTGCCCAGGCTCA	0.62	Transition
CLCN5	40984	64.4876	chrX-49846455-49846455_4CsubT-40984-neg-c	-	ATTTGTTGAAGCAGTGGCAC	GGG	NGG	C	T	4	CCACTGCTTCAAC	AAAGAGGGCCCTCTAGTGCACGTGGCTTGCTGCTGTGGGAACATCCTGTG	50	AAAGAGGGCCCTCTAGTGCACGTGGCTTGCTGCTGTGGGAACATCCTGTGCCACTGCTTCAAC	0.54	Transition
CLCN5	40984	31.1068	chrX-49846455-49846455_5CsubT-40984-neg-c	-	TATTTGTTGAAGCAGTGGCA	CGG	NGG	C	T	5	CACTGCTTCAACA	AAGAGGGCCCTCTAGTGCACGTGGCTTGCTGCTGTGGGAACATCCTGTGC	50	AAGAGGGCCCTCTAGTGCACGTGGCTTGCTGCTGTGGGAACATCCTGTGCCACTGCTTCAACA	0.46	Transition
CLCN5	40984	87.3456	chrX-49846455-49846455_42CsubT-40984-neg-c	-	CATTATTACCTCTCTGCGCT	TGG	NGG	C	T	42	GCAGAGAGGTAAT	GAACATCCTGTGCCACTGCTTCAACAAATACAGGAAGAATGAAGCCAAGC	50	GAACATCCTGTGCCACTGCTTCAACAAATACAGGAAGAATGAAGCCAAGCGCAGAGAGGTAAT	0.46	Transition
CLCN5	11803	43.2207	chrX-49851208-49851208_48AsubG-11803-pos-c	+	TTCATTCTGCTGGGCATATT	TGG	NGG	A	G	48	TTCTGCTGGGCAT	ATTTGGTGGTCTGTGGGGAGCACTGTTTATCCGCACAAACATTGCCTGGT	50	ACCAGGCAATGTTTGTGCGGATAAACAGTGCTCCCCACAGACCACCAAATATGCCCAGCAGAA	0.54	Transition
CLCN5	11803	66.7711	chrX-49851208-49851208_45AsubG-11803-pos-c	+	ATTCTGCTGGGCATATTTGG	TGG	NGG	A	G	45	TGCTGGGCATATT	TGGTGGTCTGTGGGGAGCACTGTTTATCCGCACAAACATTGCCTGGTGTC	50	GACACCAGGCAATGTTTGTGCGGATAAACAGTGCTCCCCACAGACCACCAAATATGCCCAGCA	0.46	Transition
CLCN5	11803	80.3217	chrX-49851208-49851208_37AsubG-11803-pos-c	+	GGGCATATTTGGTGGTCTGT	GGG	NGG	A	G	37	ATATTTGGTGGTC	TGTGGGGAGCACTGTTTATCCGCACAAACATTGCCTGGTGTCGGAAGCGA	50	TCGCTTCCGACACCAGGCAATGTTTGTGCGGATAAACAGTGCTCCCCACAGACCACCAAATAT	0.38	Transition
CLCN5	11803	78.1123	chrX-49851208-49851208_36AsubG-11803-pos-c	+	GGCATATTTGGTGGTCTGTG	GGG	NGG	A	G	36	TATTTGGTGGTCT	GTGGGGAGCACTGTTTATCCGCACAAACATTGCCTGGTGTCGGAAGCGAA	50	TTCGCTTCCGACACCAGGCAATGTTTGTGCGGATAAACAGTGCTCCCCACAGACCACCAAATA	0.38	Transition
CLCN5	11803	69.7465	chrX-49851208-49851208_3AsubG-11803-neg-c	-	GGTCTTTCGCTTCCGACACT	AGG	NGG	A	G	3	GTCGGAAGCGAAA	ATTTGGTGGTCTGTGGGGAGCACTGTTTATCCGCACAAACATTGCCTGGT	50	ATTTGGTGGTCTGTGGGGAGCACTGTTTATCCGCACAAACATTGCCTGGTGTCGGAAGCGAAA	0.54	Transition
CLCN5	11803	79.7553	chrX-49851208-49851208_24AsubG-11803-neg-c	-	AGGATACTTGCCCAACTGGG	TGG	NGG	A	G	24	AGTTGGGCAAGTA	ACTGTTTATCCGCACAAACATTGCCTGGTGTCGGAAGCGAAAGACCACCC	50	ACTGTTTATCCGCACAAACATTGCCTGGTGTCGGAAGCGAAAGACCACCCAGTTGGGCAAGTA	0.46	Transition
CLCN5	11803	83.8496	chrX-49851208-49851208_27AsubG-11803-neg-c	-	AACAGGATACTTGCCCAACT	GGG	NGG	A	G	27	TGGGCAAGTATCC	GTTTATCCGCACAAACATTGCCTGGTGTCGGAAGCGAAAGACCACCCAGT	50	GTTTATCCGCACAAACATTGCCTGGTGTCGGAAGCGAAAGACCACCCAGTTGGGCAAGTATCC	0.54	Transition
CLCN5	11803	86.587	chrX-49851208-49851208_28AsubG-11803-neg-c	-	TAACAGGATACTTGCCCAAC	TGG	NGG	A	G	28	GGGCAAGTATCCT	TTTATCCGCACAAACATTGCCTGGTGTCGGAAGCGAAAGACCACCCAGTT	50	TTTATCCGCACAAACATTGCCTGGTGTCGGAAGCGAAAGACCACCCAGTTGGGCAAGTATCCT	0.54	Transition
CLCN5	11803	96.2838	chrX-49851208-49851208_44AsubG-11803-neg-c	-	ACGACGAGTACCTCTATAAC	AGG	NGG	A	G	44	ATAGAGGTACTCG	TTGCCTGGTGTCGGAAGCGAAAGACCACCCAGTTGGGCAAGTATCCTGTT	50	TTGCCTGGTGTCGGAAGCGAAAGACCACCCAGTTGGGCAAGTATCCTGTTATAGAGGTACTCG	0.46	Transition
CLCN5	207996	80.3217	chrX-49851219-49851219_48TsubC-207996-pos-c	+	GGGCATATTTGGTGGTCTGT	GGG	NGG	T	C	48	ATATTTGGTGGTC	TGTGGGGAGCACTGTTTATCCGCACAAACATTGCCTGGTGTCGGAAGCGA	50	TCGCTTCCGACACCAGGCAATGTTTGTGCGGATAAACAGTGCTCCCCACAGACCACCAAATAT	0.38	Transition
CLCN5	207996	78.1123	chrX-49851219-49851219_47TsubC-207996-pos-c	+	GGCATATTTGGTGGTCTGTG	GGG	NGG	T	C	47	TATTTGGTGGTCT	GTGGGGAGCACTGTTTATCCGCACAAACATTGCCTGGTGTCGGAAGCGAA	50	TTCGCTTCCGACACCAGGCAATGTTTGTGCGGATAAACAGTGCTCCCCACAGACCACCAAATA	0.38	Transition
CLCN5	207996	84.3873	chrX-49851219-49851219_16TsubC-207996-pos-c	+	TTATCCGCACAAACATTGCC	TGG	NGG	T	C	16	CCGCACAAACATT	GCCTGGTGTCGGAAGCGAAAGACCACCCAGTTGGGCAAGTATCCTGTTAT	50	ATAACAGGATACTTGCCCAACTGGGTGGTCTTTCGCTTCCGACACCAGGCAATGTTTGTGCGG	0.46	Transition
CLCN5	207996	79.121	chrX-49851219-49851219_10TsubC-207996-pos-c	+	GCACAAACATTGCCTGGTGT	CGG	NGG	T	C	10	AAACATTGCCTGG	TGTCGGAAGCGAAAGACCACCCAGTTGGGCAAGTATCCTGTTATAGAGGT	50	ACCTCTATAACAGGATACTTGCCCAACTGGGTGGTCTTTCGCTTCCGACACCAGGCAATGTTT	0.46	Transition
CLCN5	207996	79.7553	chrX-49851219-49851219_13TsubC-207996-neg-c	-	AGGATACTTGCCCAACTGGG	TGG	NGG	T	C	13	AGTTGGGCAAGTA	ACTGTTTATCCGCACAAACATTGCCTGGTGTCGGAAGCGAAAGACCACCC	50	ACTGTTTATCCGCACAAACATTGCCTGGTGTCGGAAGCGAAAGACCACCCAGTTGGGCAAGTA	0.46	Transition
CLCN5	207996	83.8496	chrX-49851219-49851219_16TsubC-207996-neg-c	-	AACAGGATACTTGCCCAACT	GGG	NGG	T	C	16	TGGGCAAGTATCC	GTTTATCCGCACAAACATTGCCTGGTGTCGGAAGCGAAAGACCACCCAGT	50	GTTTATCCGCACAAACATTGCCTGGTGTCGGAAGCGAAAGACCACCCAGTTGGGCAAGTATCC	0.54	Transition
CLCN5	207996	86.587	chrX-49851219-49851219_17TsubC-207996-neg-c	-	TAACAGGATACTTGCCCAAC	TGG	NGG	T	C	17	GGGCAAGTATCCT	TTTATCCGCACAAACATTGCCTGGTGTCGGAAGCGAAAGACCACCCAGTT	50	TTTATCCGCACAAACATTGCCTGGTGTCGGAAGCGAAAGACCACCCAGTTGGGCAAGTATCCT	0.54	Transition
CLCN5	207996	96.2838	chrX-49851219-49851219_33TsubC-207996-neg-c	-	ACGACGAGTACCTCTATAAC	AGG	NGG	T	C	33	ATAGAGGTACTCG	TTGCCTGGTGTCGGAAGCGAAAGACCACCCAGTTGGGCAAGTATCCTGTT	50	TTGCCTGGTGTCGGAAGCGAAAGACCACCCAGTTGGGCAAGTATCCTGTTATAGAGGTACTCG	0.46	Transition
CLCN5	207997	73.6138	chrX-49853406-49853406_47TsubC-207997-pos-c	+	TTCTCTTTGCAGATCCCTTC	TGG	NGG	T	C	47	CTTTGCAGATCCC	TTCTGGCCTCTTTATCCCTAGCATGGCTGTTGGTGCTATAGCAGGTCGAC	50	GTCGACCTGCTATAGCACCAACAGCCATGCTAGGGATAAAGAGGCCAGAAGGGATCTGCAAAG	0.54	Transition
CLCN5	207997	76.5498	chrX-49853406-49853406_27TsubC-207997-pos-c	+	TGGCCTCTTTATCCCTAGCA	TGG	NGG	T	C	27	CTCTTTATCCCTA	GCATGGCTGTTGGTGCTATAGCAGGTCGACTTCTAGGAGTAGGAATGGAA	50	TTCCATTCCTACTCCTAGAAGTCGACCTGCTATAGCACCAACAGCCATGCTAGGGATAAAGAG	0.38	Transition
CLCN5	207997	86.6996	chrX-49853406-49853406_8TsubC-207997-pos-c	+	ATGGCTGTTGGTGCTATAGC	AGG	NGG	T	C	8	CTGTTGGTGCTAT	AGCAGGTCGACTTCTAGGAGTAGGAATGGAACAGCTGGCTTATTACCACC	50	GGTGGTAATAAGCCAGCTGTTCCATTCCTACTCCTAGAAGTCGACCTGCTATAGCACCAACAG	0.46	Transition
CLCN5	207997	87.4163	chrX-49853406-49853406_44TsubC-207997-neg-c	-	TGAAGACGGTCCATTCCTGG	TGG	NGG	T	C	44	GGAATGGACCGTC	GCAGGTCGACTTCTAGGAGTAGGAATGGAACAGCTGGCTTATTACCACCA	50	GCAGGTCGACTTCTAGGAGTAGGAATGGAACAGCTGGCTTATTACCACCAGGAATGGACCGTC	0.62	Transition
CLCN5	207997	85.4671	chrX-49853406-49853406_47TsubC-207997-neg-c	-	TATTGAAGACGGTCCATTCC	TGG	NGG	T	C	47	ATGGACCGTCTTC	GGTCGACTTCTAGGAGTAGGAATGGAACAGCTGGCTTATTACCACCAGGA	50	GGTCGACTTCTAGGAGTAGGAATGGAACAGCTGGCTTATTACCACCAGGAATGGACCGTCTTC	0.54	Transition
CLCN5	438798	66.2378	chrX-49853473-49853473_43AsubG-438798-pos-c	+	AGGAGTAGGAATGGAACAGC	TGG	NGG	A	G	43	GTAGGAATGGAAC	AGCTGGCTTATTACCACCAGGAATGGACCGTCTTCAATAGCTGGTGTAGT	50	ACTACACCAGCTATTGAAGACGGTCCATTCCTGGTGGTAATAAGCCAGCTGTTCCATTCCTAC	0.46	Transition
CLCN5	438798	85.64	chrX-49853473-49853473_28AsubG-438798-pos-c	+	ACAGCTGGCTTATTACCACC	AGG	NGG	A	G	28	CTGGCTTATTACC	ACCAGGAATGGACCGTCTTCAATAGCTGGTGTAGTCAGGGAGCTGATTGC	50	GCAATCAGCTCCCTGACTACACCAGCTATTGAAGACGGTCCATTCCTGGTGGTAATAAGCCAG	0.46	Transition
CLCN5	438798	75.4611	chrX-49853473-49853473_23AsubG-438798-pos-c	+	TGGCTTATTACCACCAGGAA	TGG	NGG	A	G	23	TTATTACCACCAG	GAATGGACCGTCTTCAATAGCTGGTGTAGTCAGGGAGCTGATTGCATCAC	50	GTGATGCAATCAGCTCCCTGACTACACCAGCTATTGAAGACGGTCCATTCCTGGTGGTAATAA	0.38	Transition
CLCN5	438798	93.3979	chrX-49853473-49853473_33AsubG-438798-neg-c	-	AACCATTGCATAAAGGCCGG	GGG	NGG	A	G	33	GCCTTTATGCAAT	GACCGTCTTCAATAGCTGGTGTAGTCAGGGAGCTGATTGCATCACCCCCG	50	GACCGTCTTCAATAGCTGGTGTAGTCAGGGAGCTGATTGCATCACCCCCGGCCTTTATGCAAT	0.38	Transition
CLCN5	438798	87.8218	chrX-49853473-49853473_34AsubG-438798-neg-c	-	CAACCATTGCATAAAGGCCG	GGG	NGG	A	G	34	CCTTTATGCAATG	ACCGTCTTCAATAGCTGGTGTAGTCAGGGAGCTGATTGCATCACCCCCGG	50	ACCGTCTTCAATAGCTGGTGTAGTCAGGGAGCTGATTGCATCACCCCCGGCCTTTATGCAATG	0.38	Transition
CLCN5	438798	85.3169	chrX-49853473-49853473_40AsubG-438798-neg-c	-	CAGCCCCAACCATTGCATAA	AGG	NGG	A	G	40	TGCAATGGTTGGG	TTCAATAGCTGGTGTAGTCAGGGAGCTGATTGCATCACCCCCGGCCTTTA	50	TTCAATAGCTGGTGTAGTCAGGGAGCTGATTGCATCACCCCCGGCCTTTATGCAATGGTTGGG	0.54	Transition
CLCN5	11801	88.7645	chrX-49853524-49853524_46AsubG-11801-pos-c	+	CTTCAATAGCTGGTGTAGTC	AGG	NGG	A	G	46	AATAGCTGGTGTA	GTCAGGGAGCTGATTGCATCACCCCCGGCCTTTATGCAATGGTTGGGGCT	50	AGCCCCAACCATTGCATAAAGGCCGGGGGTGATGCAATCAGCTCCCTGACTACACCAGCTATT	0.38	Transition
CLCN5	11801	80.0926	chrX-49853524-49853524_24AsubG-11801-pos-c	+	GGAGCTGATTGCATCACCCC	CGG	NGG	A	G	24	CTGATTGCATCAC	CCCCGGCCTTTATGCAATGGTTGGGGCTGCAGCCTGCTTAGGTGAGTAGT	50	ACTACTCACCTAAGCAGGCTGCAGCCCCAACCATTGCATAAAGGCCGGGGGTGATGCAATCAG	0.46	Transition
CLCN5	11801	85.5718	chrX-49853524-49853524_10AsubG-11801-pos-c	+	CACCCCCGGCCTTTATGCAA	TGG	NGG	A	G	10	CCCGGCCTTTATG	CAATGGTTGGGGCTGCAGCCTGCTTAGGTGAGTAGTGTTTGCATTAATTT	50	AAATTAATGCAAACACTACTCACCTAAGCAGGCTGCAGCCCCAACCATTGCATAAAGGCCGGG	0.62	Transition
CLCN5	11801	86.1336	chrX-49853524-49853524_4AsubG-11801-pos-c	+	CGGCCTTTATGCAATGGTTG	AGG	NGG	A	G	4	CTTTATGCAATGG	TTGGGGCTGCAGCCTGCTTAGGTGAGTAGTGTTTGCATTAATTTCAAGTT	50	AACTTGAAATTAATGCAAACACTACTCACCTAAGCAGGCTGCAGCCCCAACCATTGCATAAAG	0.38	Transition
CLCN5	11801	87.0435	chrX-49853524-49853524_15AsubG-11801-neg-c	-	CAAACACTACTCACCTAAGC	AGG	NGG	A	G	15	TAGGTGAGTAGTG	TGATTGCATCACCCCCGGCCTTTATGCAATGGTTGGGGCTGCAGCCTGCT	50	TGATTGCATCACCCCCGGCCTTTATGCAATGGTTGGGGCTGCAGCCTGCTTAGGTGAGTAGTG	0.46	Transition
CLCN5	40982	62.2303	chrX-49854875-49854875_5GsubA-40982-pos-c	+	TGGCTGCAGCCATGACAAGC	AGG	NGG	G	A	5	TGCAGCCATGACA	AGCAAGTGGGTGGCAGATGCTCTTGGGCGGGAGGGCATCTATGATGCCCA	50	TGGGCATCATAGATGCCCTCCCGCCCAAGAGCATCTGCCACCCACTTGCTTGTCATGGCTGCA	0.54	Transition
CLCN5	40982	54.208	chrX-49854875-49854875_2GsubA-40982-pos-c	+	CTGCAGCCATGACAAGCAGG	TGG	NGG	G	A	2	AGCCATGACAAGC	AAGTGGGTGGCAGATGCTCTTGGGCGGGAGGGCATCTATGATGCCCACAT	50	ATGTGGGCATCATAGATGCCCTCCCGCCCAAGAGCATCTGCCACCCACTTGCTTGTCATGGCT	0.54	Transition
CLCN5	40982	64.9837	chrX-49854875-49854875_1GsubA-40982-pos-c	+	TGCAGCCATGACAAGCAGGT	GGG	NGG	G	A	1	GCCATGACAAGCA	AGTGGGTGGCAGATGCTCTTGGGCGGGAGGGCATCTATGATGCCCACATC	50	GATGTGGGCATCATAGATGCCCTCCCGCCCAAGAGCATCTGCCACCCACTTGCTTGTCATGGC	0.54	Transition
CLCN5	40982	88.8242	chrX-49854875-49854875_49GsubA-40982-neg-c	-	GGTATCCATTGAGACGGATG	TGG	NGG	G	A	49	CCGTCTCAATGGA	AAGTGGGTGGCAGATGCTCTTGGGCGGGAGGGCATCTATGATGCCCACAT	50	AAGTGGGTGGCAGATGCTCTTGGGCGGGAGGGCATCTATGATGCCCACATCCGTCTCAATGGA	0.54	Transition
CLCN5	207999	66.0316	chrX-49855147-49855147_48TsubC-207999-pos-c	+	CACTTACAGTGGCTTCCCAG	TGG	NGG	T	C	48	TACAGTGGCTTCC	CAGTGGTGGTATCCCGGGAGTCCCAAAGACTTGTGGGCTTTGTCCTCCGA	50	TCGGAGGACAAAGCCCACAAGTCTTTGGGACTCCCGGGATACCACCACTGGGAAGCCACTGTA	0.54	Transition
CLCN5	207999	69.6119	chrX-49855147-49855147_45TsubC-207999-pos-c	+	TTACAGTGGCTTCCCAGTGG	TGG	NGG	T	C	45	AGTGGCTTCCCAG	TGGTGGTATCCCGGGAGTCCCAAAGACTTGTGGGCTTTGTCCTCCGAAGA	50	TCTTCGGAGGACAAAGCCCACAAGTCTTTGGGACTCCCGGGATACCACCACTGGGAAGCCACT	0.62	Transition
CLCN5	207999	82.4817	chrX-49855147-49855147_37TsubC-207999-pos-c	+	GCTTCCCAGTGGTGGTATCC	CGG	NGG	T	C	37	CCCAGTGGTGGTA	TCCCGGGAGTCCCAAAGACTTGTGGGCTTTGTCCTCCGAAGAGATCTCAT	50	ATGAGATCTCTTCGGAGGACAAAGCCCACAAGTCTTTGGGACTCCCGGGATACCACCACTGGG	0.62	Transition
CLCN5	207999	76.4937	chrX-49855147-49855147_36TsubC-207999-pos-c	+	CTTCCCAGTGGTGGTATCCC	GGG	NGG	T	C	36	CCAGTGGTGGTAT	CCCGGGAGTCCCAAAGACTTGTGGGCTTTGTCCTCCGAAGAGATCTCATT	50	AATGAGATCTCTTCGGAGGACAAAGCCCACAAGTCTTTGGGACTCCCGGGATACCACCACTGG	0.54	Transition
CLCN5	207999	78.6594	chrX-49855147-49855147_18TsubC-207999-pos-c	+	CCGGGAGTCCCAAAGACTTG	TGG	NGG	T	C	18	GAGTCCCAAAGAC	TTGTGGGCTTTGTCCTCCGAAGAGATCTCATTATTTCAATTGGTAAGGAT	50	ATCCTTACCAATTGAAATAATGAGATCTCTTCGGAGGACAAAGCCCACAAGTCTTTGGGACTC	0.54	Transition
CLCN5	207999	86.5577	chrX-49855147-49855147_17TsubC-207999-pos-c	+	CGGGAGTCCCAAAGACTTGT	GGG	NGG	T	C	17	AGTCCCAAAGACT	TGTGGGCTTTGTCCTCCGAAGAGATCTCATTATTTCAATTGGTAAGGATT	50	AATCCTTACCAATTGAAATAATGAGATCTCTTCGGAGGACAAAGCCCACAAGTCTTTGGGACT	0.46	Transition
CLCN5	11800	88.5067	chrX-49855503-49855503_27TsubC-11800-pos-c	+	TGTGACTGACCTTACACCCA	TGG	NGG	T	C	27	ACTGACCTTACAC	CCATGGAGATCGTAGTGGATATTTTCCGAAAGCTGGGACTGCGGCAGTGC	50	GCACTGCCGCAGTCCCAGCTTTCGGAAAATATCCACTACGATCTCCATGGGTGTAAGGTCAGT	0.46	Transition
CLCN5	11800	93.7566	chrX-49855503-49855503_15TsubC-11800-pos-c	+	TACACCCATGGAGATCGTAG	TGG	NGG	T	C	15	CCCATGGAGATCG	TAGTGGATATTTTCCGAAAGCTGGGACTGCGGCAGTGCCTGGTTACACAC	50	GTGTGTAACCAGGCACTGCCGCAGTCCCAGCTTTCGGAAAATATCCACTACGATCTCCATGGG	0.62	Transition
SHROOM4	280530	69.8224	chrX-50350403-50350403_8AsubG-280530-neg-c	-	GGTGGGCTTTGGAGGACATC	GGG	NGG	A	G	8	GTCCTCCAAAGCC	TATCTTTCATATGTACTTACTTGGCGGATTCAGTGGCTTCCTGTCCCGAT	50	TATCTTTCATATGTACTTACTTGGCGGATTCAGTGGCTTCCTGTCCCGATGTCCTCCAAAGCC	0.62	Transition
SHROOM4	280530	55.6801	chrX-50350403-50350403_9AsubG-280530-neg-c	-	TGGTGGGCTTTGGAGGACAT	CGG	NGG	A	G	9	TCCTCCAAAGCCC	ATCTTTCATATGTACTTACTTGGCGGATTCAGTGGCTTCCTGTCCCGATG	50	ATCTTTCATATGTACTTACTTGGCGGATTCAGTGGCTTCCTGTCCCGATGTCCTCCAAAGCCC	0.62	Transition
SHROOM4	280530	61.4804	chrX-50350403-50350403_16AsubG-280530-neg-c	-	ATGGCATTGGTGGGCTTTGG	AGG	NGG	A	G	16	AAGCCCACCAATG	ATATGTACTTACTTGGCGGATTCAGTGGCTTCCTGTCCCGATGTCCTCCA	50	ATATGTACTTACTTGGCGGATTCAGTGGCTTCCTGTCCCGATGTCCTCCAAAGCCCACCAATG	0.54	Transition
SHROOM4	280530	63.8606	chrX-50350403-50350403_19AsubG-280530-neg-c	-	ACTATGGCATTGGTGGGCTT	TGG	NGG	A	G	19	CCCACCAATGCCA	TGTACTTACTTGGCGGATTCAGTGGCTTCCTGTCCCGATGTCCTCCAAAG	50	TGTACTTACTTGGCGGATTCAGTGGCTTCCTGTCCCGATGTCCTCCAAAGCCCACCAATGCCA	0.62	Transition
SHROOM4	280530	85.966	chrX-50350403-50350403_25AsubG-280530-neg-c	-	CTTGCTACTATGGCATTGGT	GGG	NGG	A	G	25	AATGCCATAGTAG	TACTTGGCGGATTCAGTGGCTTCCTGTCCCGATGTCCTCCAAAGCCCACC	50	TACTTGGCGGATTCAGTGGCTTCCTGTCCCGATGTCCTCCAAAGCCCACCAATGCCATAGTAG	0.38	Transition
SHROOM4	280530	80.3927	chrX-50350403-50350403_26AsubG-280530-neg-c	-	CCTTGCTACTATGGCATTGG	TGG	NGG	A	G	26	ATGCCATAGTAGC	ACTTGGCGGATTCAGTGGCTTCCTGTCCCGATGTCCTCCAAAGCCCACCA	50	ACTTGGCGGATTCAGTGGCTTCCTGTCCCGATGTCCTCCAAAGCCCACCAATGCCATAGTAGC	0.46	Transition
SHROOM4	280530	83.6989	chrX-50350403-50350403_29AsubG-280530-neg-c	-	CCCCCTTGCTACTATGGCAT	TGG	NGG	A	G	29	CCATAGTAGCAAG	TGGCGGATTCAGTGGCTTCCTGTCCCGATGTCCTCCAAAGCCCACCAATG	50	TGGCGGATTCAGTGGCTTCCTGTCCCGATGTCCTCCAAAGCCCACCAATGCCATAGTAGCAAG	0.46	Transition
SHROOM4	280530	84.8164	chrX-50350403-50350403_35AsubG-280530-neg-c	-	GCTCAGCCCCCTTGCTACTA	TGG	NGG	A	G	35	TAGCAAGGGGGCT	ATTCAGTGGCTTCCTGTCCCGATGTCCTCCAAAGCCCACCAATGCCATAG	50	ATTCAGTGGCTTCCTGTCCCGATGTCCTCCAAAGCCCACCAATGCCATAGTAGCAAGGGGGCT	0.62	Transition
SHROOM4	10795	46.3802	chrX-50350876-50350876_49AsubG-10795-pos-c	+	TCTCCCAGTTGGGAGGAGGA	GGG	NGG	A	G	49	CCAGTTGGGAGGA	GGAGGGCGAGGAGGAGGAAAGGCCTTCTTCCTGGCTCCGAGAAGATCCGA	50	TCGGATCTTCTCGGAGCCAGGAAGAAGGCCTTTCCTCCTCCTCGCCCTCCTCCTCCCAACTGG	0.62	Transition
SHROOM4	10795	50.8169	chrX-50350876-50350876_21AsubG-10795-pos-c	+	AGGAGGAAAGGCCTTCTTCC	TGG	NGG	A	G	21	GGAAAGGCCTTCT	TCCTGGCTCCGAGAAGATCCGACTGGGTCTCATCACCTTTGCTAAAGAGC	50	GCTCTTTAGCAAAGGTGATGAGACCCAGTCGGATCTTCTCGGAGCCAGGAAGAAGGCCTTTCC	0.54	Transition
SHROOM4	10795	74.5308	chrX-50350876-50350876_1AsubG-10795-pos-c	+	TGGCTCCGAGAAGATCCAAC	TGG	NGG	A	G	1	TCCGAGAAGATCC	GACTGGGTCTCATCACCTTTGCTAAAGAGCTCCCTCCTATGCTGCCCCCA	50	TGGGGGCAGCATAGGAGGGAGCTCTTTAGCAAAGGTGATGAGACCCAGTCGGATCTTCTCGGA	0.54	Transition
SHROOM4	10795	74.1288	chrX-50350876-50350876_4AsubG-10795-neg-c	-	CAAAGGTGATGAGACCCAGT	TGG	NGG	A	G	4	GGGTCTCATCACC	AGGGCGAGGAGGAGGAAAGGCCTTCTTCCTGGCTCCGAGAAGATCCGACT	50	AGGGCGAGGAGGAGGAAAGGCCTTCTTCCTGGCTCCGAGAAGATCCGACTGGGTCTCATCACC	0.62	Transition
SHROOM4	10795	76.3766	chrX-50350876-50350876_21AsubG-10795-neg-c	-	AGGAGGGAGCTCTTTAGCAA	AGG	NGG	A	G	21	CTAAAGAGCTCCC	AGGCCTTCTTCCTGGCTCCGAGAAGATCCGACTGGGTCTCATCACCTTTG	50	AGGCCTTCTTCCTGGCTCCGAGAAGATCCGACTGGGTCTCATCACCTTTGCTAAAGAGCTCCC	0.54	Transition
SHROOM4	10795	60.0755	chrX-50350876-50350876_37AsubG-10795-neg-c	-	GGCCTGGGGGCAGCATAGGA	GGG	NGG	A	G	37	TATGCTGCCCCCA	TCCGAGAAGATCCGACTGGGTCTCATCACCTTTGCTAAAGAGCTCCCTCC	50	TCCGAGAAGATCCGACTGGGTCTCATCACCTTTGCTAAAGAGCTCCCTCCTATGCTGCCCCCA	0.62	Transition
BMP15	11471	73.7846	chrX-50654009-50654009_28TsubC-11471-pos-c	+	GGCTCCTAGGGCATTCACTG	CGG	NGG	T	C	28	CCTAGGGCATTCA	CTGCGGTACATGCTGGAGTTGTACCGGCGTTCAGCTGACTCGCATGGGCA	50	TGCCCATGCGAGTCAGCTGAACGCCGGTACAACTCCAGCATGTACCGCAGTGAATGCCCTAGG	0.54	Transition
BMP15	11471	82.3941	chrX-50654009-50654009_7TsubC-11471-pos-c	+	GGTACATGCTGGAGTTGTAC	CGG	NGG	T	C	7	CATGCTGGAGTTG	TACCGGCGTTCAGCTGACTCGCATGGGCACCCTAGAGAGAACCGCACCAT	50	ATGGTGCGGTTCTCTCTAGGGTGCCCATGCGAGTCAGCTGAACGCCGGTACAACTCCAGCATG	0.54	Transition
BMP15	11471	90.667	chrX-50654009-50654009_29TsubC-11471-neg-c	-	CAATGGTGCGGTTCTCTCTA	GGG	NGG	T	C	29	AGAGAACCGCACC	TACATGCTGGAGTTGTACCGGCGTTCAGCTGACTCGCATGGGCACCCTAG	50	TACATGCTGGAGTTGTACCGGCGTTCAGCTGACTCGCATGGGCACCCTAGAGAGAACCGCACC	0.62	Transition
BMP15	11471	82.268	chrX-50654009-50654009_30TsubC-11471-neg-c	-	CCAATGGTGCGGTTCTCTCT	AGG	NGG	T	C	30	GAGAACCGCACCA	ACATGCTGGAGTTGTACCGGCGTTCAGCTGACTCGCATGGGCACCCTAGA	50	ACATGCTGGAGTTGTACCGGCGTTCAGCTGACTCGCATGGGCACCCTAGAGAGAACCGCACCA	0.62	Transition
BMP15	11470	78.1589	chrX-50659132-50659132_47GsubA-11470-pos-c	+	ATAGTGGTGGTCTTGAGCTC	TGG	NGG	G	A	47	TGGTGGTCTTGAG	CTCTGGCATGGCACTTCATCCTTGGACATTGCCTTCTTGTTACTCTATTT	50	AAATAGAGTAACAAGAAGGCAATGTCCAAGGATGAAGTGCCATGCCAGAGCTCAAGACCACCA	0.54	Transition
KDM5C	265353	38.5144	chrX-53223479-53223479_16AsubG-265353-pos-c	+	AAGAGCAGTCACATCTTCAG	AGG	NGG	A	G	16	GCAGTCACATCTT	CAGAGGCCAGAGCCTGCCTGGCGCGGCCTTGCCAGCTGATGGCCCTCTCT	50	AGAGAGGGCCATCAGCTGGCAAGGCCGCGCCAGGCAGGCTCTGGCCTCTGAAGATGTGACTGC	0.46	Transition
KDM5C	265353	66.4441	chrX-53223479-53223479_22AsubG-265353-neg-c	-	TCACAGAGAGGGCCATCAGC	TGG	NGG	A	G	22	GATGGCCCTCTCT	GCAGTCACATCTTCAGAGGCCAGAGCCTGCCTGGCGCGGCCTTGCCAGCT	50	GCAGTCACATCTTCAGAGGCCAGAGCCTGCCTGGCGCGGCCTTGCCAGCTGATGGCCCTCTCT	0.62	Transition
KDM5C	265353	55.6062	chrX-53223479-53223479_33AsubG-265353-neg-c	-	CCTGCAGTGCCTCACAGAGA	GGG	NGG	A	G	33	CTGTGAGGCACTG	TTCAGAGGCCAGAGCCTGCCTGGCGCGGCCTTGCCAGCTGATGGCCCTCT	50	TTCAGAGGCCAGAGCCTGCCTGGCGCGGCCTTGCCAGCTGATGGCCCTCTCTGTGAGGCACTG	0.62	Transition
KDM5C	265353	59.9645	chrX-53223479-53223479_34AsubG-265353-neg-c	-	CCCTGCAGTGCCTCACAGAG	AGG	NGG	A	G	34	TGTGAGGCACTGC	TCAGAGGCCAGAGCCTGCCTGGCGCGGCCTTGCCAGCTGATGGCCCTCTC	50	TCAGAGGCCAGAGCCTGCCTGGCGCGGCCTTGCCAGCTGATGGCCCTCTCTGTGAGGCACTGC	0.62	Transition
KDM5C	522629	72.3953	chrX-53223917-53223917_19TsubC-522629-neg-c	-	GACCCACTTTGCTCCTGTCC	TGG	NGG	T	C	19	CAGGAGCAAAGTG	TTCTCCTTCTGTTCCCCCTCCTTGAAGGCCACGATCTGCCATACCCAGGA	50	TTCTCCTTCTGTTCCCCCTCCTTGAAGGCCACGATCTGCCATACCCAGGACAGGAGCAAAGTG	0.54	Transition
KDM5C	211249	60.4772	chrX-53225100-53225100_45AsubG-211249-pos-c	+	ATATGCCATCTCTTCCCAGC	TGG	NGG	A	G	45	GCCATCTCTTCCC	AGCTGGACTGAAGGCCTGGGGTGGGAGTGGCAGGGTCCTCACTTGGATCT	50	AGATCCAAGTGAGGACCCTGCCACTCCCACCCCAGGCCTTCAGTCCAGCTGGGAAGAGATGGC	0.62	Transition
KDM5C	211249	52.2147	chrX-53225100-53225100_37AsubG-211249-pos-c	+	TCTCTTCCCAGCTGGACTGA	AGG	NGG	A	G	37	TTCCCAGCTGGAC	TGAAGGCCTGGGGTGGGAGTGGCAGGGTCCTCACTTGGATCTCATCAACA	50	TGTTGATGAGATCCAAGTGAGGACCCTGCCACTCCCACCCCAGGCCTTCAGTCCAGCTGGGAA	0.62	Transition
KDM5C	211249	68.2029	chrX-53225100-53225100_32AsubG-211249-pos-c	+	TCCCAGCTGGACTGAAGGCC	TGG	NGG	A	G	32	AGCTGGACTGAAG	GCCTGGGGTGGGAGTGGCAGGGTCCTCACTTGGATCTCATCAACATCAGC	50	GCTGATGTTGATGAGATCCAAGTGAGGACCCTGCCACTCCCACCCCAGGCCTTCAGTCCAGCT	0.54	Transition
KDM5C	211249	60.1246	chrX-53225100-53225100_31AsubG-211249-pos-c	+	CCCAGCTGGACTGAAGGCCT	GGG	NGG	A	G	31	GCTGGACTGAAGG	CCTGGGGTGGGAGTGGCAGGGTCCTCACTTGGATCTCATCAACATCAGCA	50	TGCTGATGTTGATGAGATCCAAGTGAGGACCCTGCCACTCCCACCCCAGGCCTTCAGTCCAGC	0.62	Transition
KDM5C	211249	62.6009	chrX-53225100-53225100_30AsubG-211249-pos-c	+	CCAGCTGGACTGAAGGCCTG	GGG	NGG	A	G	30	CTGGACTGAAGGC	CTGGGGTGGGAGTGGCAGGGTCCTCACTTGGATCTCATCAACATCAGCAA	50	TTGCTGATGTTGATGAGATCCAAGTGAGGACCCTGCCACTCCCACCCCAGGCCTTCAGTCCAG	0.62	Transition
KDM5C	211249	42.9932	chrX-53225100-53225100_27AsubG-211249-pos-c	+	GCTGGACTGAAGGCCTGGGG	TGG	NGG	A	G	27	GACTGAAGGCCTG	GGGTGGGAGTGGCAGGGTCCTCACTTGGATCTCATCAACATCAGCAATCC	50	GGATTGCTGATGTTGATGAGATCCAAGTGAGGACCCTGCCACTCCCACCCCAGGCCTTCAGTC	0.62	Transition
KDM5C	211249	47.3036	chrX-53225100-53225100_26AsubG-211249-pos-c	+	CTGGACTGAAGGCCTGGGGT	GGG	NGG	A	G	26	ACTGAAGGCCTGG	GGTGGGAGTGGCAGGGTCCTCACTTGGATCTCATCAACATCAGCAATCCA	50	TGGATTGCTGATGTTGATGAGATCCAAGTGAGGACCCTGCCACTCCCACCCCAGGCCTTCAGT	0.62	Transition
KDM5C	211249	67.2438	chrX-53225100-53225100_33AsubG-211249-neg-c	-	GGAGGCTCTTGCTAAGGCCC	GGG	NGG	A	G	33	CCTTAGCAAGAGC	TGGCAGGGTCCTCACTTGGATCTCATCAACATCAGCAATCCAGGCCCGGG	50	TGGCAGGGTCCTCACTTGGATCTCATCAACATCAGCAATCCAGGCCCGGGCCTTAGCAAGAGC	0.54	Transition
KDM5C	211249	75.0447	chrX-53225100-53225100_34AsubG-211249-neg-c	-	AGGAGGCTCTTGCTAAGGCC	CGG	NGG	A	G	34	CTTAGCAAGAGCC	GGCAGGGTCCTCACTTGGATCTCATCAACATCAGCAATCCAGGCCCGGGC	50	GGCAGGGTCCTCACTTGGATCTCATCAACATCAGCAATCCAGGCCCGGGCCTTAGCAAGAGCC	0.54	Transition
KDM5C	211249	77.5171	chrX-53225100-53225100_39AsubG-211249-neg-c	-	TCTCAAGGAGGCTCTTGCTA	AGG	NGG	A	G	39	CAAGAGCCTCCTT	GGTCCTCACTTGGATCTCATCAACATCAGCAATCCAGGCCCGGGCCTTAG	50	GGTCCTCACTTGGATCTCATCAACATCAGCAATCCAGGCCCGGGCCTTAGCAAGAGCCTCCTT	0.54	Transition
KDM5C	254201	77.1239	chrX-53225150-53225150_30CsubT-254201-pos-c	+	CTCATCAACATCAGCAATCC	AGG	NGG	C	T	30	TCAACATCAGCAA	TCCAGGCCCGGGCCTTAGCAAGAGCCTCCTTGAGAGCCTGGATGTTGGGC	50	GCCCAACATCCAGGCTCTCAAGGAGGCTCTTGCTAAGGCCCGGGCCTGGATTGCTGATGTTGA	0.38	Transition
KDM5C	254201	67.7841	chrX-53225150-53225150_24CsubT-254201-pos-c	+	AACATCAGCAATCCAGGCCC	GGG	NGG	C	T	24	TCAGCAATCCAGG	CCCGGGCCTTAGCAAGAGCCTCCTTGAGAGCCTGGATGTTGGGCAGGTGA	50	TCACCTGCCCAACATCCAGGCTCTCAAGGAGGCTCTTGCTAAGGCCCGGGCCTGGATTGCTGA	0.54	Transition
KDM5C	254201	57.3365	chrX-53225150-53225150_1CsubT-254201-neg-c	-	CAACATCCAGGCTCTCAGGG	AGG	NGG	C	T	1	TGAGAGCCTGGAT	GATCTCATCAACATCAGCAATCCAGGCCCGGGCCTTAGCAAGAGCCTCCT	50	GATCTCATCAACATCAGCAATCCAGGCCCGGGCCTTAGCAAGAGCCTCCTTGAGAGCCTGGAT	0.54	Transition
KDM5C	254201	63.9026	chrX-53225150-53225150_5CsubT-254201-neg-c	-	TGCCCAACATCCAGGCTCTC	AGG	NGG	C	T	5	AGCCTGGATGTTG	TCATCAACATCAGCAATCCAGGCCCGGGCCTTAGCAAGAGCCTCCTTGAG	50	TCATCAACATCAGCAATCCAGGCCCGGGCCTTAGCAAGAGCCTCCTTGAGAGCCTGGATGTTG	0.54	Transition
KDM5C	254201	58.106	chrX-53225150-53225150_13CsubT-254201-neg-c	-	TGTTCACCTGCCCAACATCC	AGG	NGG	C	T	13	TGTTGGGCAGGTG	ATCAGCAATCCAGGCCCGGGCCTTAGCAAGAGCCTCCTTGAGAGCCTGGA	50	ATCAGCAATCCAGGCCCGGGCCTTAGCAAGAGCCTCCTTGAGAGCCTGGATGTTGGGCAGGTG	0.62	Transition
KDM5C	489301	77.1239	chrX-53225160-53225160_40AsubG-489301-pos-c	+	CTCATCAACATCAGCAATCC	AGG	NGG	A	G	40	TCAACATCAGCAA	TCCAGGCCCGGGCCTTAGCAAGAGCCTCCTTGAGAGCCTGGATGTTGGGC	50	GCCCAACATCCAGGCTCTCAAGGAGGCTCTTGCTAAGGCCCGGGCCTGGATTGCTGATGTTGA	0.38	Transition
KDM5C	489301	67.7841	chrX-53225160-53225160_34AsubG-489301-pos-c	+	AACATCAGCAATCCAGGCCC	GGG	NGG	A	G	34	TCAGCAATCCAGG	CCCGGGCCTTAGCAAGAGCCTCCTTGAGAGCCTGGATGTTGGGCAGGTGA	50	TCACCTGCCCAACATCCAGGCTCTCAAGGAGGCTCTTGCTAAGGCCCGGGCCTGGATTGCTGA	0.54	Transition
KDM5C	489301	55.5637	chrX-53225160-53225160_3AsubG-489301-neg-c	-	TGTTCACCTGCCCAACATCT	AGG	NGG	A	G	3	TGTTGGGCAGGTG	ATCAGCAATCCAGGCCCGGGCCTTAGCAAGAGCCTCCTTGAGAGCCTGGA	50	ATCAGCAATCCAGGCCCGGGCCTTAGCAAGAGCCTCCTTGAGAGCCTGGATGTTGGGCAGGTG	0.62	Transition
KDM5C	521151	52.0701	chrX-53226079-53226079_49AsubG-521151-neg-c	-	AGTCCCTGTTGGAGAGGGGG	CGG	NGG	A	G	49	CCTCTCCAACAGG	TGCCGCTGGAGCTGCTGGGCCTCAGGCACCTCCACCCCCAGCTGCCGCCC	50	TGCCGCTGGAGCTGCTGGGCCTCAGGCACCTCCACCCCCAGCTGCCGCCCCCTCTCCAACAGG	0.62	Transition
KDM5C	431128	71.3836	chrX-53227706-53227706_29AsubG-431128-pos-c	+	CGCTGTCATACCCAGCTTCC	TGG	NGG	A	G	29	GTCATACCCAGCT	TCCTGGCCGCTGACCAGTCCCAGAGCTCGGGACACGCAAGCCTCTGCCTC	50	GAGGCAGAGGCTTGCGTGTCCCGAGCTCTGGGACTGGTCAGCGGCCAGGAAGCTGGGTATGAC	0.54	Transition
KDM5C	431128	59.705	chrX-53227706-53227706_4AsubG-431128-pos-c	+	GCTGACCAGTCCCAGAGCTC	AGG	NGG	A	G	4	ACCAGTCCCAGAG	CTCGGGACACGCAAGCCTCTGCCTCACTCAGGCAGTTCTTTAGTTGCTGC	50	GCAGCAACTAAAGAACTGCCTGAGTGAGGCAGAGGCTTGCGTGTCCCGAGCTCTGGGACTGGT	0.62	Transition
KDM5C	431128	56.527	chrX-53227706-53227706_18AsubG-431128-neg-c	-	GAACTGCCTGAGTGAGGCAG	AGG	NGG	A	G	18	CCTCACTCAGGCA	AGCTTCCTGGCCGCTGACCAGTCCCAGAGCTCGGGACACGCAAGCCTCTG	50	AGCTTCCTGGCCGCTGACCAGTCCCAGAGCTCGGGACACGCAAGCCTCTGCCTCACTCAGGCA	0.62	Transition
KDM5C	523819	26.3769	chrX-53227982-53227982_13AsubG-523819-pos-c	+	CCGCCCATCCTCCACCTCCA	GGG	NGG	A	G	13	CCATCCTCCACCT	CCAGGGCCACTCGCACTTTGTTGGCCCAGGTGTCAAAGGACTCAGCCCGA	50	TCGGGCTGAGTCCTTTGACACCTGGGCCAACAAAGTGCGAGTGGCCCTGGAGGTGGAGGATGG	0.62	Transition
KDM5C	523819	52.1433	chrX-53227982-53227982_19AsubG-523819-neg-c	-	GGGCTGAGTCCTTTGACACC	TGG	NGG	A	G	19	GTCAAAGGACTCA	TTCCGCCCATCCTCCACCTCCAGGGCCACTCGCACTTTGTTGGCCCAGGT	50	TTCCGCCCATCCTCCACCTCCAGGGCCACTCGCACTTTGTTGGCCCAGGTGTCAAAGGACTCA	0.46	Transition
KDM5C	523819	71.2565	chrX-53227982-53227982_40AsubG-523819-neg-c	-	TGCTGCATAAGCTGAAGGTT	CGG	NGG	A	G	40	CTTCAGCTTATGC	AGGGCCACTCGCACTTTGTTGGCCCAGGTGTCAAAGGACTCAGCCCGAAC	50	AGGGCCACTCGCACTTTGTTGGCCCAGGTGTCAAAGGACTCAGCCCGAACCTTCAGCTTATGC	0.46	Transition
KDM5C	426496	26.3769	chrX-53227995-53227995_26TsubC-426496-pos-c	+	CCGCCCATCCTCCACCTCCA	GGG	NGG	T	C	26	CCATCCTCCACCT	CCAGGGCCACTCGCACTTTGTTGGCCCAGGTGTCAAAGGACTCAGCCCGA	50	TCGGGCTGAGTCCTTTGACACCTGGGCCAACAAAGTGCGAGTGGCCCTGGAGGTGGAGGATGG	0.62	Transition
KDM5C	426496	47.127	chrX-53227995-53227995_8TsubC-426496-pos-c	+	CAGGGCCACTCGCACTTTGT	TGG	NGG	T	C	8	GCCACTCGCACTT	TGTTGGCCCAGGTGTCAAAGGACTCAGCCCGAACCTTCAGCTTATGCAGC	50	GCTGCATAAGCTGAAGGTTCGGGCTGAGTCCTTTGACACCTGGGCCAACAAAGTGCGAGTGGC	0.62	Transition
KDM5C	426496	69.6209	chrX-53227995-53227995_2TsubC-426496-pos-c	+	CACTCGCACTTTGTTGGCTC	AGG	NGG	T	C	2	CGCACTTTGTTGG	CCCAGGTGTCAAAGGACTCAGCCCGAACCTTCAGCTTATGCAGCATGGCA	50	TGCCATGCTGCATAAGCTGAAGGTTCGGGCTGAGTCCTTTGACACCTGGGCCAACAAAGTGCG	0.54	Transition
KDM5C	426496	71.2565	chrX-53227995-53227995_27TsubC-426496-neg-c	-	TGCTGCATAAGCTGAAGGTT	CGG	NGG	T	C	27	CTTCAGCTTATGC	AGGGCCACTCGCACTTTGTTGGCCCAGGTGTCAAAGGACTCAGCCCGAAC	50	AGGGCCACTCGCACTTTGTTGGCCCAGGTGTCAAAGGACTCAGCCCGAACCTTCAGCTTATGC	0.46	Transition
KDM5C	9777	26.3769	chrX-53228018-53228018_49AsubG-9777-pos-c	+	CCGCCCATCCTCCACCTCCA	GGG	NGG	A	G	49	CCATCCTCCACCT	CCAGGGCCACTCGCACTTTGTTGGCCCAGGTGTCAAAGGACTCAGCCCGA	50	TCGGGCTGAGTCCTTTGACACCTGGGCCAACAAAGTGCGAGTGGCCCTGGAGGTGGAGGATGG	0.62	Transition
KDM5C	9777	47.127	chrX-53228018-53228018_31AsubG-9777-pos-c	+	CAGGGCCACTCGCACTTTGT	TGG	NGG	A	G	31	GCCACTCGCACTT	TGTTGGCCCAGGTGTCAAAGGACTCAGCCCGAACCTTCAGCTTATGCAGC	50	GCTGCATAAGCTGAAGGTTCGGGCTGAGTCCTTTGACACCTGGGCCAACAAAGTGCGAGTGGC	0.62	Transition
KDM5C	9777	82.5467	chrX-53228018-53228018_25AsubG-9777-pos-c	+	CACTCGCACTTTGTTGGCCC	AGG	NGG	A	G	25	CGCACTTTGTTGG	CCCAGGTGTCAAAGGACTCAGCCCGAACCTTCAGCTTATGCAGCATGGCA	50	TGCCATGCTGCATAAGCTGAAGGTTCGGGCTGAGTCCTTTGACACCTGGGCCAACAAAGTGCG	0.54	Transition
KDM5C	9777	74.4462	chrX-53228018-53228018_16AsubG-9777-pos-c	+	TTTGTTGGCCCAGGTGTCAA	AGG	NGG	A	G	16	TTGGCCCAGGTGT	CAAAGGACTCAGCCCGAACCTTCAGCTTATGCAGCATGGCAGGAAGCTCA	50	TGAGCTTCCTGCCATGCTGCATAAGCTGAAGGTTCGGGCTGAGTCCTTTGACACCTGGGCCAA	0.62	Transition
KDM5C	9777	71.2565	chrX-53228018-53228018_4AsubG-9777-neg-c	-	TGCTGCATAAGCTGAAGGTT	TGG	NGG	A	G	4	CTTCAGCTTATGC	AGGGCCACTCGCACTTTGTTGGCCCAGGTGTCAAAGGACTCAGCCCGAAC	50	AGGGCCACTCGCACTTTGTTGGCCCAGGTGTCAAAGGACTCAGCCCGAACCTTCAGCTTATGC	0.46	Transition
KDM5C	9772	87.5729	chrX-53228211-53228211_44AsubG-9772-pos-c	+	ATGCTCACCGCAGGTACTGC	CGG	NGG	A	G	44	TCACCGCAGGTAC	TGCCGGCTACTGGAGCACTTGCAGAGATCATTGATGTGGGAAAGGCAGAC	50	GTCTGCCTTTCCCACATCAATGATCTCTGCAAGTGCTCCAGTAGCCGGCAGTACCTGCGGTGA	0.62	Transition
KDM5C	9772	52.973	chrX-53228211-53228211_11AsubG-9772-pos-c	+	ACTTGCAGAGATCATTGATG	TGG	NGG	A	G	11	GCAGAGATCATTG	ATGTGGGAAAGGCAGACAAGGCCGTCTGGGCAGTCGTAGCAGGCCAGGGC	50	GCCCTGGCCTGCTACGACTGCCCAGACGGCCTTGTCTGCCTTTCCCACATCAATGATCTCTGC	0.46	Transition
KDM5C	9772	38.8685	chrX-53228211-53228211_10AsubG-9772-pos-c	+	CTTGCAGAGATCATTGATGT	GGG	NGG	A	G	10	CAGAGATCATTGA	TGTGGGAAAGGCAGACAAGGCCGTCTGGGCAGTCGTAGCAGGCCAGGGCT	50	AGCCCTGGCCTGCTACGACTGCCCAGACGGCCTTGTCTGCCTTTCCCACATCAATGATCTCTG	0.38	Transition
KDM5C	9772	79.5146	chrX-53228211-53228211_39AsubG-9772-neg-c	-	TACGTGTTTCCTGTCAGCCC	TGG	NGG	A	G	39	CTGACAGGAAACA	GATGTGGGAAAGGCAGACAAGGCCGTCTGGGCAGTCGTAGCAGGCCAGGG	50	GATGTGGGAAAGGCAGACAAGGCCGTCTGGGCAGTCGTAGCAGGCCAGGGCTGACAGGAAACA	0.46	Transition
KDM5C	9775	74.9449	chrX-53228322-53228322_41AsubG-9775-pos-c	+	TAGTCTTGCACTTGATACAC	TGG	NGG	A	G	41	CTTGCACTTGATA	CACTGGCGCTCATCATCTGGGAGCAGCTCGAAAGCCTCTCGCTCAGCCTC	50	GAGGCTGAGCGAGAGGCTTTCGAGCTGCTCCCAGATGATGAGCGCCAGTGTATCAAGTGCAAG	0.38	Transition
KDM5C	9775	86.2167	chrX-53228322-53228322_24AsubG-9775-neg-c	-	CGCATAGGTTAAATGCCCTT	AGG	NGG	A	G	24	GGCATTTAACCTA	ATCTGGGAGCAGCTCGAAAGCCTCTCGCTCAGCCTCTGTGATACCCTAAG	50	ATCTGGGAGCAGCTCGAAAGCCTCTCGCTCAGCCTCTGTGATACCCTAAGGGCATTTAACCTA	0.38	Transition
KDM5C	426131	65.7205	chrX-53239884-53239884_44TsubC-426131-pos-c	+	ACTTGATTCCCTGGCTCCCC	AGG	NGG	T	C	44	GATTCCCTGGCTC	CCCAGGGTCCCACTCACCAGTGGAGGTAGTTAATGGAGTAACTCCAGTGA	50	TCACTGGAGTTACTCCATTAACTACCTCCACTGGTGAGTGGGACCCTGGGGAGCCAGGGAATC	0.62	Transition
KDM5C	426131	58.4567	chrX-53239884-53239884_43TsubC-426131-pos-c	+	CTTGATTCCCTGGCTCCCCA	GGG	NGG	T	C	43	ATTCCCTGGCTCC	CCAGGGTCCCACTCACCAGTGGAGGTAGTTAATGGAGTAACTCCAGTGAT	50	ATCACTGGAGTTACTCCATTAACTACCTCCACTGGTGAGTGGGACCCTGGGGAGCCAGGGAAT	0.62	Transition
KDM5C	426131	47.4454	chrX-53239884-53239884_44TsubC-426131-neg-c	-	GCCCTGGCTCTACGTGGGCA	TGG	NGG	T	C	44	CCACGTAGAGCCA	GTAACTCCAGTGATCCTCAATATGCCAGCAAAAGGCTGAGAAGACCATGC	50	GTAACTCCAGTGATCCTCAATATGCCAGCAAAAGGCTGAGAAGACCATGCCCACGTAGAGCCA	0.62	Transition
KDM5C	426131	73.5655	chrX-53239884-53239884_49TsubC-426131-neg-c	-	AAGGTGCCCTGGCTCTACGT	GGG	NGG	T	C	49	TAGAGCCAGGGCA	TCCAGTGATCCTCAATATGCCAGCAAAAGGCTGAGAAGACCATGCCCACG	50	TCCAGTGATCCTCAATATGCCAGCAAAAGGCTGAGAAGACCATGCCCACGTAGAGCCAGGGCA	0.62	Transition
KDM5C	374324	68.9025	chrX-53240002-53240002_31AsubG-374324-pos-c	+	CAGAGATATCTGCATTGATG	TGG	NGG	A	G	31	GATATCTGCATTG	ATGTGGCACAGTACAGACTGTTCCAACACCGGCATCACATTTAGGTTCCA	50	TGGAACCTAAATGTGATGCCGGTGTTGGAACAGTCTGTACTGTGCCACATCAATGCAGATATC	0.38	Transition
KDM5C	374324	59.723	chrX-53240002-53240002_23AsubG-374324-neg-c	-	AGGAGTATGCTACCAGTGGT	TGG	NGG	A	G	23	ACTGGTAGCATAC	TGGCACAGTACAGACTGTTCCAACACCGGCATCACATTTAGGTTCCAACC	50	TGGCACAGTACAGACTGTTCCAACACCGGCATCACATTTAGGTTCCAACCACTGGTAGCATAC	0.46	Transition
KDM5C	374324	85.5449	chrX-53240002-53240002_27AsubG-374324-neg-c	-	TGGCAGGAGTATGCTACCAG	TGG	NGG	A	G	27	GTAGCATACTCCT	ACAGTACAGACTGTTCCAACACCGGCATCACATTTAGGTTCCAACCACTG	50	ACAGTACAGACTGTTCCAACACCGGCATCACATTTAGGTTCCAACCACTGGTAGCATACTCCT	0.46	Transition
KDM5C	280698	84.0428	chrX-53240041-53240041_31CsubT-280698-pos-c	+	CCAACACCGGCATCACATTT	AGG	NGG	C	T	31	CACCGGCATCACA	TTTAGGTTCCAACCACTGGTAGCATACTCCTGCCAGGTCAGGTATTTGTA	50	TACAAATACCTGACCTGGCAGGAGTATGCTACCAGTGGTTGGAACCTAAATGTGATGCCGGTG	0.62	Transition
KDM5C	280698	76.6323	chrX-53240041-53240041_5CsubT-280698-neg-c	-	TTTACAAATACCTGACCTGG	CGG	NGG	C	T	5	GGTCAGGTATTTG	AACACCGGCATCACATTTAGGTTCCAACCACTGGTAGCATACTCCTGCCA	50	AACACCGGCATCACATTTAGGTTCCAACCACTGGTAGCATACTCCTGCCAGGTCAGGTATTTG	0.46	Transition
KDM5C	633505	66.9492	chrX-53240839-53240839_15CsubT-633505-pos-c	+	CTCCTTCTCCACAAGTTCTG	TGG	NGG	C	T	15	TTCTCCACAAGTT	CTGTGGGCACCATCTGGGGGAAGACAGGTAGCAGATGACTATGGCCCATC	50	GATGGGCCATAGTCATCTGCTACCTGTCTTCCCCCAGATGGTGCCCACAGAACTTGTGGAGAA	0.38	Transition
KDM5C	633505	51.606	chrX-53240839-53240839_14CsubT-633505-pos-c	+	TCCTTCTCCACAAGTTCTGT	GGG	NGG	C	T	14	TCTCCACAAGTTC	TGTGGGCACCATCTGGGGGAAGACAGGTAGCAGATGACTATGGCCCATCA	50	TGATGGGCCATAGTCATCTGCTACCTGTCTTCCCCCAGATGGTGCCCACAGAACTTGTGGAGA	0.46	Transition
KDM5C	633505	72.6639	chrX-53240839-53240839_4CsubT-633505-pos-c	+	CAAGTTCTGTGGGCACCATC	CGG	NGG	C	T	4	TTCTGTGGGCACC	ATCTGGGGGAAGACAGGTAGCAGATGACTATGGCCCATCACACCCTGGAC	50	GTCCAGGGTGTGATGGGCCATAGTCATCTGCTACCTGTCTTCCCCCAGATGGTGCCCACAGAA	0.62	Transition
KDM5C	633505	54.7422	chrX-53240839-53240839_3CsubT-633505-pos-c	+	AAGTTCTGTGGGCACCATCC	GGG	NGG	C	T	3	TCTGTGGGCACCA	TCTGGGGGAAGACAGGTAGCAGATGACTATGGCCCATCACACCCTGGACC	50	GGTCCAGGGTGTGATGGGCCATAGTCATCTGCTACCTGTCTTCCCCCAGATGGTGCCCACAGA	0.62	Transition
KDM5C	633505	64.9907	chrX-53240839-53240839_2CsubT-633505-pos-c	+	AGTTCTGTGGGCACCATCCG	GGG	NGG	C	T	2	CTGTGGGCACCAT	CTGGGGGAAGACAGGTAGCAGATGACTATGGCCCATCACACCCTGGACCC	50	GGGTCCAGGGTGTGATGGGCCATAGTCATCTGCTACCTGTCTTCCCCCAGATGGTGCCCACAG	0.62	Transition
KDM5C	633505	76.7159	chrX-53240839-53240839_1CsubT-633505-pos-c	+	GTTCTGTGGGCACCATCCGG	GGG	NGG	C	T	1	TGTGGGCACCATC	TGGGGGAAGACAGGTAGCAGATGACTATGGCCCATCACACCCTGGACCCA	50	TGGGTCCAGGGTGTGATGGGCCATAGTCATCTGCTACCTGTCTTCCCCCAGATGGTGCCCACA	0.62	Transition
KDM5C	633505	57.7865	chrX-53240839-53240839_5CsubT-633505-neg-c	-	ATCTGCTACCTGTCTTCCCC	CGG	NGG	C	T	5	GAAGACAGGTAGC	ACCAGCCTCCAGAACTCCTTCTCCACAAGTTCTGTGGGCACCATCTGGGG	50	ACCAGCCTCCAGAACTCCTTCTCCACAAGTTCTGTGGGCACCATCTGGGGGAAGACAGGTAGC	0.54	Transition
KDM5C	520414	68.0314	chrX-53246387-53246387_49AsubG-520414-pos-c	+	CACATCAGGCTGCAGTCTCT	TGG	NGG	A	G	49	TCAGGCTGCAGTC	TCTTGGCCCGCCGGCCATAGCTGTTGAACTTGGAAGGCTGCACAGACTGT	50	ACAGTCTGTGCAGCCTTCCAAGTTCAACAGCTATGGCCGGCGGGCCAAGAGACTGCAGCCTGA	0.62	Transition
KDM5C	520414	85.2676	chrX-53246387-53246387_22AsubG-520414-pos-c	+	CCGGCCATAGCTGTTGAACT	TGG	NGG	A	G	22	CCATAGCTGTTGA	ACTTGGAAGGCTGCACAGACTGTCGTAGGGGGATGCTGTGGGGTTTGTAT	50	ATACAAACCCCACAGCATCCCCCTACGACAGTCTGTGCAGCCTTCCAAGTTCAACAGCTATGG	0.46	Transition
KDM5C	520414	80.6696	chrX-53246387-53246387_18AsubG-520414-pos-c	+	CCATAGCTGTTGAACTTGGA	AGG	NGG	A	G	18	AGCTGTTGAACTT	GGAAGGCTGCACAGACTGTCGTAGGGGGATGCTGTGGGGTTTGTATTCCT	50	AGGAATACAAACCCCACAGCATCCCCCTACGACAGTCTGTGCAGCCTTCCAAGTTCAACAGCT	0.38	Transition
KDM5C	520414	41.3339	chrX-53246387-53246387_36AsubG-520414-neg-c	-	TGATAATGAGGAGAAGGACA	AGG	NGG	A	G	36	CCTTCTCCTCATT	AGGCTGCACAGACTGTCGTAGGGGGATGCTGTGGGGTTTGTATTCCTTGT	50	AGGCTGCACAGACTGTCGTAGGGGGATGCTGTGGGGTTTGTATTCCTTGTCCTTCTCCTCATT	0.46	Transition
KDM5C	9778	71.0551	chrX-53247580-53247580_46TsubC-9778-pos-c	+	GCCCTGGATTTCCCAGAATT	TGG	NGG	T	C	46	TGGATTTCCCAGA	ATTTGGCAATCTGGTCCAAGTAGTTCAGTTTCACTCTCGTCTGGGCCTGA	50	TCAGGCCCAGACGAGAGTGAAACTGAACTACTTGGACCAGATTGCCAAATTCTGGGAAATCCA	0.46	Transition
KDM5C	9778	67.8406	chrX-53247580-53247580_38TsubC-9778-pos-c	+	TTTCCCAGAATTTGGCAATC	TGG	NGG	T	C	38	CCAGAATTTGGCA	ATCTGGTCCAAGTAGTTCAGTTTCACTCTCGTCTGGGCCTGAAGAAGAAA	50	TTTCTTCTTCAGGCCCAGACGAGAGTGAAACTGAACTACTTGGACCAGATTGCCAAATTCTGG	0.46	Transition
KDM5C	9778	92.8439	chrX-53247580-53247580_8TsubC-9778-pos-c	+	AGTTCAGTTTCACTCTCGTC	TGG	NGG	T	C	8	CAGTTTCACTCTC	GTCTGGGCCTGAAGAAGAAATGGCTCAAAGAGGCTGGCCACCCCCTCCCA	50	TGGGAGGGGGTGGCCAGCCTCTTTGAGCCATTTCTTCTTCAGGCCCAGACGAGAGTGAAACTG	0.46	Transition
KDM5C	9778	81.484	chrX-53247580-53247580_7TsubC-9778-pos-c	+	GTTCAGTTTCACTCTCGTCT	GGG	NGG	T	C	7	AGTTTCACTCTCG	TCTGGGCCTGAAGAAGAAATGGCTCAAAGAGGCTGGCCACCCCCTCCCAC	50	GTGGGAGGGGGTGGCCAGCCTCTTTGAGCCATTTCTTCTTCAGGCCCAGACGAGAGTGAAACT	0.46	Transition
KDM5C	9778	41.5937	chrX-53247580-53247580_39TsubC-9778-neg-c	-	AGATAGTGGTCAGTGGGAGG	GGG	NGG	T	C	39	CCCACTGACCACT	TCTCGTCTGGGCCTGAAGAAGAAATGGCTCAAAGAGGCTGGCCACCCCCT	50	TCTCGTCTGGGCCTGAAGAAGAAATGGCTCAAAGAGGCTGGCCACCCCCTCCCACTGACCACT	0.62	Transition
KDM5C	9778	61.2784	chrX-53247580-53247580_41TsubC-9778-neg-c	-	AAAGATAGTGGTCAGTGGGA	GGG	NGG	T	C	41	CACTGACCACTAT	TCGTCTGGGCCTGAAGAAGAAATGGCTCAAAGAGGCTGGCCACCCCCTCC	50	TCGTCTGGGCCTGAAGAAGAAATGGCTCAAAGAGGCTGGCCACCCCCTCCCACTGACCACTAT	0.46	Transition
KDM5C	9778	71.1207	chrX-53247580-53247580_46TsubC-9778-neg-c	-	GACCCAAAGATAGTGGTCAG	TGG	NGG	T	C	46	ACCACTATCTTTG	TGGGCCTGAAGAAGAAATGGCTCAAAGAGGCTGGCCACCCCCTCCCACTG	50	TGGGCCTGAAGAAGAAATGGCTCAAAGAGGCTGGCCACCCCCTCCCACTGACCACTATCTTTG	0.38	Transition
KDM5C	431823	89.2283	chrX-53253983-53253983_24CsubT-431823-pos-c	+	AATGCCCGATTTCTCTGCGA	TGG	NGG	C	T	24	CCCGATTTCTCTG	CGATGGGCCTGATTTTCGCGATGTAGCCAAGAGGGTCTCGGAACTCGGCC	50	GGCCGAGTTCCGAGACCCTCTTGGCTACATCGCGAAAATCAGGCCCATCGCAGAGAAATCGGG	0.54	Transition
KDM5C	431823	93.0975	chrX-53253983-53253983_23CsubT-431823-pos-c	+	ATGCCCGATTTCTCTGCGAT	GGG	NGG	C	T	23	CCGATTTCTCTGC	GATGGGCCTGATTTTCGCGATGTAGCCAAGAGGGTCTCGGAACTCGGCCC	50	GGGCCGAGTTCCGAGACCCTCTTGGCTACATCGCGAAAATCAGGCCCATCGCAGAGAAATCGG	0.54	Transition
IQSEC2	620190	38.2687	chrX-53264012-53264012_4AsubG-620190-pos-c	+	TGGGGGAAGAGAGGGCTGCT	AGG	NGG	A	G	4	GGAAGAGAGGGCT	GCTGGGGTGGGAGGTAGGGTGGCGGGGCAGGGCCCGGTCCTTGGCAATAC	50	GTATTGCCAAGGACCGGGCCCTGCCCCGCCACCCTACCTCCCACCCCAGCAGCCCTCTCTTCC	0.62	Transition
IQSEC2	620190	43.1772	chrX-53264012-53264012_3AsubG-620190-pos-c	+	GGGGGAAGAGAGGGCTGCTA	GGG	NGG	A	G	3	GAAGAGAGGGCTG	CTGGGGTGGGAGGTAGGGTGGCGGGGCAGGGCCCGGTCCTTGGCAATACT	50	AGTATTGCCAAGGACCGGGCCCTGCCCCGCCACCCTACCTCCCACCCCAGCAGCCCTCTCTTC	0.62	Transition
IQSEC2	620190	73.1174	chrX-53264012-53264012_35AsubG-620190-neg-c	-	GCCCAGTATTGCCAAGGACC	GGG	NGG	A	G	35	CCTTGGCAATACT	GAAGAGAGGGCTGCTGGGGTGGGAGGTAGGGTGGCGGGGCAGGGCCCGGT	50	GAAGAGAGGGCTGCTGGGGTGGGAGGTAGGGTGGCGGGGCAGGGCCCGGTCCTTGGCAATACT	0.46	Transition
IQSEC2	620190	73.3921	chrX-53264012-53264012_36AsubG-620190-neg-c	-	TGCCCAGTATTGCCAAGGAC	CGG	NGG	A	G	36	CTTGGCAATACTG	AAGAGAGGGCTGCTGGGGTGGGAGGTAGGGTGGCGGGGCAGGGCCCGGTC	50	AAGAGAGGGCTGCTGGGGTGGGAGGTAGGGTGGCGGGGCAGGGCCCGGTCCTTGGCAATACTG	0.46	Transition
IQSEC2	620190	75.5457	chrX-53264012-53264012_41AsubG-620190-neg-c	-	CTGCATGCCCAGTATTGCCA	AGG	NGG	A	G	41	CAATACTGGGCAT	AGGGCTGCTGGGGTGGGAGGTAGGGTGGCGGGGCAGGGCCCGGTCCTTGG	50	AGGGCTGCTGGGGTGGGAGGTAGGGTGGCGGGGCAGGGCCCGGTCCTTGGCAATACTGGGCAT	0.46	Transition
IQSEC2	523861	NA	chrX-53264189-53264189_47AsubG-523861-pos-c	+	CATGATGGTGGTGGTGGTGG	TGG	NGG	A	G	47	ATGGTGGTGGTGG	TGGTGGTGGTGCGTGGAAGAAGCAGATGAAGAGGAGGCAGAGGCCTGGCC	50	GGCCAGGCCTCTGCCTCCTCTTCATCTGCTTCTTCCACGCACCACCACCACCACCACCACCAT	0.62	Transition
IQSEC2	523861	NA	chrX-53264189-53264189_37AsubG-523861-pos-c	+	GTGGTGGTGGTGGTGGTGCG	TGG	NGG	A	G	37	TGGTGGTGGTGGT	GCGTGGAAGAAGCAGATGAAGAGGAGGCAGAGGCCTGGCCTGTTGGCGGT	50	ACCGCCAACAGGCCAGGCCTCTGCCTCCTCTTCATCTGCTTCTTCCACGCACCACCACCACCA	0.62	Transition
IQSEC2	523861	50.1608	chrX-53264189-53264189_19AsubG-523861-pos-c	+	CGTGGAAGAAGCAGATGAAG	AGG	NGG	A	G	19	GAAGAAGCAGATG	AAGAGGAGGCAGAGGCCTGGCCTGTTGGCGGTGGTGGCATCTGGAAGGGC	50	GCCCTTCCAGATGCCACCACCGCCAACAGGCCAGGCCTCTGCCTCCTCTTCATCTGCTTCTTC	0.46	Transition
IQSEC2	523861	NA	chrX-53264189-53264189_16AsubG-523861-pos-c	+	GGAAGAAGCAGATGAAGAGG	AGG	NGG	A	G	16	GAAGCAGATGAAG	AGGAGGCAGAGGCCTGGCCTGTTGGCGGTGGTGGCATCTGGAAGGGCCCC	50	GGGGCCCTTCCAGATGCCACCACCGCCAACAGGCCAGGCCTCTGCCTCCTCTTCATCTGCTTC	0.46	Transition
IQSEC2	523861	NA	chrX-53264189-53264189_10AsubG-523861-pos-c	+	AGCAGATGAAGAGGAGGCAG	AGG	NGG	A	G	10	GATGAAGAGGAGG	CAGAGGCCTGGCCTGTTGGCGGTGGTGGCATCTGGAAGGGCCCCTTGCCC	50	GGGCAAGGGGCCCTTCCAGATGCCACCACCGCCAACAGGCCAGGCCTCTGCCTCCTCTTCATC	0.54	Transition
IQSEC2	523861	79.4206	chrX-53264189-53264189_45AsubG-523861-neg-c	-	CTCCCTATTTGGAAGCAAGC	GGG	NGG	A	G	45	TGCTTCCAAATAG	GGCCTGGCCTGTTGGCGGTGGTGGCATCTGGAAGGGCCCCTTGCCCCGCT	50	GGCCTGGCCTGTTGGCGGTGGTGGCATCTGGAAGGGCCCCTTGCCCCGCTTGCTTCCAAATAG	0.38	Transition
IQSEC2	523861	76.4304	chrX-53264189-53264189_46AsubG-523861-neg-c	-	GCTCCCTATTTGGAAGCAAG	CGG	NGG	A	G	46	GCTTCCAAATAGG	GCCTGGCCTGTTGGCGGTGGTGGCATCTGGAAGGGCCCCTTGCCCCGCTT	50	GCCTGGCCTGTTGGCGGTGGTGGCATCTGGAAGGGCCCCTTGCCCCGCTTGCTTCCAAATAGG	0.46	Transition
IQSEC2	423760	39.8578	chrX-53267354-53267354_43AsubG-423760-pos-c	+	GAGCAGGGAGGAGACATGGC	TGG	NGG	A	G	43	AGGGAGGAGACAT	GGCTGGGCTACTCACACTCCACACGGTATTTCTCCATCTCCTGCACCTCC	50	GGAGGTGCAGGAGATGGAGAAATACCGTGTGGAGTGTGAGTAGCCCAGCCATGTCTCCTCCCT	0.54	Transition
IQSEC2	423760	80.2695	chrX-53267354-53267354_23AsubG-423760-pos-c	+	TGGGCTACTCACACTCCACA	CGG	NGG	A	G	23	CTACTCACACTCC	ACACGGTATTTCTCCATCTCCTGCACCTCCGCAATGGACTCGCGCAGGTC	50	GACCTGCGCGAGTCCATTGCGGAGGTGCAGGAGATGGAGAAATACCGTGTGGAGTGTGAGTAG	0.54	Transition
IQSEC2	423760	62.18	chrX-53267354-53267354_3AsubG-423760-neg-c	-	CGAGTCCATTGCGGAGGTGT	AGG	NGG	A	G	3	CCTCCGCAATGGA	GACATGGCTGGGCTACTCACACTCCACACGGTATTTCTCCATCTCCTGCA	50	GACATGGCTGGGCTACTCACACTCCACACGGTATTTCTCCATCTCCTGCACCTCCGCAATGGA	0.62	Transition
IQSEC2	423760	94.7298	chrX-53267354-53267354_9AsubG-423760-neg-c	-	CCTGCGCGAGTCCATTGCGG	AGG	NGG	A	G	9	CAATGGACTCGCG	GCTGGGCTACTCACACTCCACACGGTATTTCTCCATCTCCTGCACCTCCG	50	GCTGGGCTACTCACACTCCACACGGTATTTCTCCATCTCCTGCACCTCCGCAATGGACTCGCG	0.62	Transition
IQSEC2	235847	63.347	chrX-53268395-53268395_43AsubG-235847-pos-c	+	GACATAGACTCTCAGGAGCT	GGG	NGG	A	G	43	TAGACTCTCAGGA	GCTGGGATCCAAGAAGGGACTCACATGAATTCTGGAAGAGCTGCATGTGC	50	GCACATGCAGCTCTTCCAGAATTCATGTGAGTCCCTTCTTGGATCCCAGCTCCTGAGAGTCTA	0.46	Transition
IQSEC2	235847	75.3406	chrX-53268395-53268395_14AsubG-235847-pos-c	+	GAAGGGACTCACATGAATTC	TGG	NGG	A	G	14	GGACTCACATGAA	TTCTGGAAGAGCTGCATGTGCATTTCCACGAGGGGGAAAGACTGACGGAA	50	TTCCGTCAGTCTTTCCCCCTCGTGGAAATGCACATGCAGCTCTTCCAGAATTCATGTGAGTCC	0.46	Transition
IQSEC2	235847	90.5696	chrX-53268395-53268395_18AsubG-235847-neg-c	-	CCGTCAGTCTTTCCCCCTCG	TGG	NGG	A	G	18	GGGGGAAAGACTG	AAGAAGGGACTCACATGAATTCTGGAAGAGCTGCATGTGCATTTCCACGA	50	AAGAAGGGACTCACATGAATTCTGGAAGAGCTGCATGTGCATTTCCACGAGGGGGAAAGACTG	0.62	Transition
IQSEC2	280590	75.575	chrX-53270997-53270997_31TsubC-280590-pos-c	+	CCCACAGTGCTCATACCACA	AGG	NGG	T	C	31	CAGTGCTCATACC	ACAAGGAGATCATTGAAGAGGAAGACCTCCCGCTGATGCAACCCTAGCCT	50	AGGCTAGGGTTGCATCAGCGGGAGGTCTTCCTCTTCAATGATCTCCTTGTGGTATGAGCACTG	0.54	Transition
IQSEC2	383534	75.575	chrX-53270998-53270998_32AsubG-383534-pos-c	+	CCCACAGTGCTCATACCACA	AGG	NGG	A	G	32	CAGTGCTCATACC	ACAAGGAGATCATTGAAGAGGAAGACCTCCCGCTGATGCAACCCTAGCCT	50	AGGCTAGGGTTGCATCAGCGGGAGGTCTTCCTCTTCAATGATCTCCTTGTGGTATGAGCACTG	0.54	Transition
IQSEC2	452339	43.0893	chrX-53272513-53272513_34TsubC-452339-pos-c	+	GCAGAGGCAGACCTGAACCC	TGG	NGG	T	C	34	AGGCAGACCTGAA	CCCTGGCCCCTCTGCAGCCTCCCAAGGCACTTACTGGTTTCTTTCCAACA	50	TGTTGGAAAGAAACCAGTAAGTGCCTTGGGAGGCTGCAGAGGGGCCAGGGTTCAGGTCTGCCT	0.54	Transition
IQSEC2	452339	64.7759	chrX-53272513-53272513_3TsubC-452339-pos-c	+	CAGCCTCCCAAGGCACTTAT	TGG	NGG	T	C	3	CTCCCAAGGCACT	TACTGGTTTCTTTCCAACAATCATGCGCTCCACAGCCTGCACCTGGGACA	50	TGTCCCAGGTGCAGGCTGTGGAGCGCATGATTGTTGGAAAGAAACCAGTAAGTGCCTTGGGAG	0.62	Transition
IQSEC2	452339	73.1887	chrX-53272513-53272513_45TsubC-452339-neg-c	-	CAACGATGACCATGTGTCCC	AGG	NGG	T	C	45	ACACATGGTCATC	ACTTACTGGTTTCTTTCCAACAATCATGCGCTCCACAGCCTGCACCTGGG	50	ACTTACTGGTTTCTTTCCAACAATCATGCGCTCCACAGCCTGCACCTGGGACACATGGTCATC	0.46	Transition
IQSEC2	380487	65.814	chrX-53272627-53272627_30AsubG-380487-neg-c	-	TGTGTTACTCCCTCCCCCAG	GGG	NGG	A	G	30	GGGGAGGGAGTAA	GATGCCCACCAGGAGGTCTCGGGGGATGTCTTCACCATTGTCAACCCCTG	50	GATGCCCACCAGGAGGTCTCGGGGGATGTCTTCACCATTGTCAACCCCTGGGGGAGGGAGTAA	0.62	Transition
IQSEC2	380487	57.297	chrX-53272627-53272627_31AsubG-380487-neg-c	-	CTGTGTTACTCCCTCCCCCA	GGG	NGG	A	G	31	GGGAGGGAGTAAC	ATGCCCACCAGGAGGTCTCGGGGGATGTCTTCACCATTGTCAACCCCTGG	50	ATGCCCACCAGGAGGTCTCGGGGGATGTCTTCACCATTGTCAACCCCTGGGGGAGGGAGTAAC	0.62	Transition
IQSEC2	380487	56.3366	chrX-53272627-53272627_32AsubG-380487-neg-c	-	CCTGTGTTACTCCCTCCCCC	AGG	NGG	A	G	32	GGAGGGAGTAACA	TGCCCACCAGGAGGTCTCGGGGGATGTCTTCACCATTGTCAACCCCTGGG	50	TGCCCACCAGGAGGTCTCGGGGGATGTCTTCACCATTGTCAACCCCTGGGGGAGGGAGTAACA	0.54	Transition
IQSEC2	599451	85.2557	chrX-53277294-53277294_38GsubA-599451-pos-c	+	CTACGTCGATGCCCACAGGA	GGG	NGG	G	A	38	GTCGATGCCCACA	GGAGGGAGGGGCAGCTTCGCGAGTGGGAGGTAGGCACACCTGAAGGCTTC	50	GAAGCCTTCAGGTGTGCCTACCTCCCACTCGCGAAGCTGCCCCTCCCTCCTGTGGGCATCGAC	0.62	Transition
IQSEC2	599451	70.2646	chrX-53277294-53277294_35GsubA-599451-pos-c	+	CGTCGATGCCCACAGGAGGG	AGG	NGG	G	A	35	GATGCCCACAGGA	GGGAGGGGCAGCTTCGCGAGTGGGAGGTAGGCACACCTGAAGGCTTCGAT	50	ATCGAAGCCTTCAGGTGTGCCTACCTCCCACTCGCGAAGCTGCCCCTCCCTCCTGTGGGCATC	0.62	Transition
IQSEC2	599451	82.0076	chrX-53277294-53277294_14GsubA-599451-pos-c	+	GGGGCAGCTTCGCGAGTGGG	AGG	NGG	G	A	14	CAGCTTCGCGAGT	GGGAGGTAGGCACACCTGAAGGCTTCGATGAGTCGCTCCACTTTCTGGGC	50	GCCCAGAAAGTGGAGCGACTCATCGAAGCCTTCAGGTGTGCCTACCTCCCACTCGCGAAGCTG	0.62	Transition
IQSEC2	599451	67.9796	chrX-53277294-53277294_10GsubA-599451-pos-c	+	CAGCTTCGCGAGTGGGAGGT	AGG	NGG	G	A	10	TTCGCGAGTGGGA	GGTAGGCACACCTGAAGGCTTCGATGAGTCGCTCCACTTTCTGGGCCTCA	50	TGAGGCCCAGAAAGTGGAGCGACTCATCGAAGCCTTCAGGTGTGCCTACCTCCCACTCGCGAA	0.62	Transition
IQSEC2	599451	80.4288	chrX-53277294-53277294_42GsubA-599451-neg-c	-	CCATATCCGGGTTCAGGGTG	AGG	NGG	G	A	42	CCTGAACCCGGAT	GTAGGCACACCTGAAGGCTTCGATGAGTCGCTCCACTTTCTGGGCCTCAC	50	GTAGGCACACCTGAAGGCTTCGATGAGTCGCTCCACTTTCTGGGCCTCACCCTGAACCCGGAT	0.62	Transition
IQSEC2	599451	94.4227	chrX-53277294-53277294_48GsubA-599451-neg-c	-	CCAGTCCCATATCCGGGTTC	AGG	NGG	G	A	48	CCCGGATATGGGA	ACACCTGAAGGCTTCGATGAGTCGCTCCACTTTCTGGGCCTCACCCTGAA	50	ACACCTGAAGGCTTCGATGAGTCGCTCCACTTTCTGGGCCTCACCCTGAACCCGGATATGGGA	0.62	Transition
IQSEC2	126417	82.0076	chrX-53277315-53277315_35AsubG-126417-pos-c	+	GGGGCAGCTTCGCGAGTGGG	AGG	NGG	A	G	35	CAGCTTCGCGAGT	GGGAGGTAGGCACACCTGAAGGCTTCGATGAGTCGCTCCACTTTCTGGGC	50	GCCCAGAAAGTGGAGCGACTCATCGAAGCCTTCAGGTGTGCCTACCTCCCACTCGCGAAGCTG	0.62	Transition
IQSEC2	126417	67.9796	chrX-53277315-53277315_31AsubG-126417-pos-c	+	CAGCTTCGCGAGTGGGAGGT	AGG	NGG	A	G	31	TTCGCGAGTGGGA	GGTAGGCACACCTGAAGGCTTCGATGAGTCGCTCCACTTTCTGGGCCTCA	50	TGAGGCCCAGAAAGTGGAGCGACTCATCGAAGCCTTCAGGTGTGCCTACCTCCCACTCGCGAA	0.62	Transition
IQSEC2	126417	80.4288	chrX-53277315-53277315_21AsubG-126417-neg-c	-	CCATATCCGGGTTCAGGGTG	AGG	NGG	A	G	21	CCTGAACCCGGAT	GTAGGCACACCTGAAGGCTTCGATGAGTCGCTCCACTTTCTGGGCCTCAC	50	GTAGGCACACCTGAAGGCTTCGATGAGTCGCTCCACTTTCTGGGCCTCACCCTGAACCCGGAT	0.62	Transition
IQSEC2	126417	94.4227	chrX-53277315-53277315_27AsubG-126417-neg-c	-	CCAGTCCCATATCCGGGTTC	AGG	NGG	A	G	27	CCCGGATATGGGA	ACACCTGAAGGCTTCGATGAGTCGCTCCACTTTCTGGGCCTCACCCTGAA	50	ACACCTGAAGGCTTCGATGAGTCGCTCCACTTTCTGGGCCTCACCCTGAACCCGGATATGGGA	0.62	Transition
IQSEC2	126417	73.7582	chrX-53277315-53277315_33AsubG-126417-neg-c	-	GAAGTTCCAGTCCCATATCC	GGG	NGG	A	G	33	TATGGGACTGGAA	GAAGGCTTCGATGAGTCGCTCCACTTTCTGGGCCTCACCCTGAACCCGGA	50	GAAGGCTTCGATGAGTCGCTCCACTTTCTGGGCCTCACCCTGAACCCGGATATGGGACTGGAA	0.46	Transition
IQSEC2	126417	86.493	chrX-53277315-53277315_34AsubG-126417-neg-c	-	GGAAGTTCCAGTCCCATATC	CGG	NGG	A	G	34	ATGGGACTGGAAC	AAGGCTTCGATGAGTCGCTCCACTTTCTGGGCCTCACCCTGAACCCGGAT	50	AAGGCTTCGATGAGTCGCTCCACTTTCTGGGCCTCACCCTGAACCCGGATATGGGACTGGAAC	0.54	Transition
IQSEC2	397526	90.6222	chrX-53277401-53277401_49GsubA-397526-pos-c	+	CCTGAACCCGGATATGGGAC	TGG	NGG	G	A	49	AACCCGGATATGG	GACTGGAACTTCCGGAGCGCATCATCCAGATCCATGGAGGAGAAGTCCAT	50	ATGGACTTCTCCTCCATGGATCTGGATGATGCGCTCCGGAAGTTCCAGTCCCATATCCGGGTT	0.54	Transition
IQSEC2	397526	69.9025	chrX-53277401-53277401_40GsubA-397526-pos-c	+	GGATATGGGACTGGAACTTC	CGG	NGG	G	A	40	ATGGGACTGGAAC	TTCCGGAGCGCATCATCCAGATCCATGGAGGAGAAGTCCATCTCATCCAC	50	GTGGATGAGATGGACTTCTCCTCCATGGATCTGGATGATGCGCTCCGGAAGTTCCAGTCCCAT	0.54	Transition
IQSEC2	397526	84.1389	chrX-53277401-53277401_18GsubA-397526-pos-c	+	GAGCGCATCATCCAGATCCA	TGG	NGG	G	A	18	GCATCATCCAGAT	CCATGGAGGAGAAGTCCATCTCATCCACCACACAGCTAAGGAGCAAAGAA	50	TTCTTTGCTCCTTAGCTGTGTGGTGGATGAGATGGACTTCTCCTCCATGGATCTGGATGATGC	0.46	Transition
IQSEC2	397526	84.5503	chrX-53277401-53277401_15GsubA-397526-pos-c	+	CGCATCATCCAGATCCATGG	AGG	NGG	G	A	15	TCATCCAGATCCA	TGGAGGAGAAGTCCATCTCATCCACCACACAGCTAAGGAGCAAAGAAGGA	50	TCCTTCTTTGCTCCTTAGCTGTGTGGTGGATGAGATGGACTTCTCCTCCATGGATCTGGATGA	0.46	Transition
IQSEC2	397526	68.5526	chrX-53277401-53277401_16GsubA-397526-neg-c	-	TTCTTTGCTCCTTAGCTGTG	TGG	NGG	G	A	16	AGCTAAGGAGCAA	GAGCGCATCATCCAGATCCATGGAGGAGAAGTCCATCTCATCCACCACAC	50	GAGCGCATCATCCAGATCCATGGAGGAGAAGTCCATCTCATCCACCACACAGCTAAGGAGCAA	0.46	Transition
IQSEC2	225865	85.1923	chrX-53277996-53277996_31AsubG-225865-pos-c	+	CCCCTATCATCTGCCGGCTG	AGG	NGG	A	G	31	TATCATCTGCCGG	CTGAGGCCTTTCCGCTCCAGGATGAAGTGAGCCACTCCCACCGGTGTGTC	50	GACACACCGGTGGGAGTGGCTCACTTCATCCTGGAGCGGAAAGGCCTCAGCCGGCAGATGATA	0.54	Transition
IQSEC2	225865	93.4743	chrX-53277996-53277996_12AsubG-225865-neg-c	-	TTCCTGTCAGACACACCGGT	GGG	NGG	A	G	12	GGTGTGTCTGACA	TCTGCCGGCTGAGGCCTTTCCGCTCCAGGATGAAGTGAGCCACTCCCACC	50	TCTGCCGGCTGAGGCCTTTCCGCTCCAGGATGAAGTGAGCCACTCCCACCGGTGTGTCTGACA	0.54	Transition
IQSEC2	225865	95.3149	chrX-53277996-53277996_38AsubG-225865-neg-c	-	GTATCCAGTATCTGATCGAG	CGG	NGG	A	G	38	GATCAGATACTGG	AGGATGAAGTGAGCCACTCCCACCGGTGTGTCTGACAGGAAGCCCCGCTC	50	AGGATGAAGTGAGCCACTCCCACCGGTGTGTCTGACAGGAAGCCCCGCTCGATCAGATACTGG	0.46	Transition
IQSEC2	10864	68.3339	chrX-53279485-53279485_42TsubC-10864-pos-c	+	AAGGGGTAAGCAGGCTAGAA	CGG	NGG	T	C	42	GGTAAGCAGGCTA	GAACGGGGAGCACGCACTTGTTGAAGAGGTTGAGGCCGATTCGGTAGTGC	50	GCACTACCGAATCGGCCTCAACCTCTTCAACAAGTGCGTGCTCCCCGTTCTAGCCTGCTTACC	0.54	Transition
IQSEC2	10864	85.8583	chrX-53279485-53279485_41TsubC-10864-pos-c	+	AGGGGTAAGCAGGCTAGAAC	GGG	NGG	T	C	41	GTAAGCAGGCTAG	AACGGGGAGCACGCACTTGTTGAAGAGGTTGAGGCCGATTCGGTAGTGCC	50	GGCACTACCGAATCGGCCTCAACCTCTTCAACAAGTGCGTGCTCCCCGTTCTAGCCTGCTTAC	0.54	Transition
IQSEC2	10864	85.6784	chrX-53279485-53279485_19TsubC-10864-pos-c	+	GGAGCACGCACTTGTTGAAG	AGG	NGG	T	C	19	CACGCACTTGTTG	AAGAGGTTGAGGCCGATTCGGTAGTGCCGCCTCTGGACCACATCATTGTT	50	AACAATGATGTGGTCCAGAGGCGGCACTACCGAATCGGCCTCAACCTCTTCAACAAGTGCGTG	0.54	Transition
IQSEC2	10864	72.0732	chrX-53279485-53279485_13TsubC-10864-pos-c	+	CGCACTTGTTGAAGAGGTTG	AGG	NGG	T	C	13	CTTGTTGAAGAGG	TTGAGGCCGATTCGGTAGTGCCGCCTCTGGACCACATCATTGTTGAAAGC	50	GCTTTCAACAATGATGTGGTCCAGAGGCGGCACTACCGAATCGGCCTCAACCTCTTCAACAAG	0.46	Transition
IQSEC2	10864	70.3347	chrX-53279485-53279485_14TsubC-10864-neg-c	-	ACAATGATGTGGTCCAGAGG	CGG	NGG	T	C	14	CTGGACCACATCA	GGGAGCACGCACTTGTTGAAGAGGTTGAGGCCGATTCGGTAGTGCCGCCT	50	GGGAGCACGCACTTGTTGAAGAGGTTGAGGCCGATTCGGTAGTGCCGCCTCTGGACCACATCA	0.54	Transition
IQSEC2	10864	71.667	chrX-53279485-53279485_17TsubC-10864-neg-c	-	TCAACAATGATGTGGTCCAG	AGG	NGG	T	C	17	GACCACATCATTG	AGCACGCACTTGTTGAAGAGGTTGAGGCCGATTCGGTAGTGCCGCCTCTG	50	AGCACGCACTTGTTGAAGAGGTTGAGGCCGATTCGGTAGTGCCGCCTCTGGACCACATCATTG	0.46	Transition
IQSEC2	280180	68.3339	chrX-53279486-53279486_43AsubG-280180-pos-c	+	AAGGGGTAAGCAGGCTAGAA	CGG	NGG	A	G	43	GGTAAGCAGGCTA	GAACGGGGAGCACGCACTTGTTGAAGAGGTTGAGGCCGATTCGGTAGTGC	50	GCACTACCGAATCGGCCTCAACCTCTTCAACAAGTGCGTGCTCCCCGTTCTAGCCTGCTTACC	0.54	Transition
IQSEC2	280180	85.8583	chrX-53279486-53279486_42AsubG-280180-pos-c	+	AGGGGTAAGCAGGCTAGAAC	GGG	NGG	A	G	42	GTAAGCAGGCTAG	AACGGGGAGCACGCACTTGTTGAAGAGGTTGAGGCCGATTCGGTAGTGCC	50	GGCACTACCGAATCGGCCTCAACCTCTTCAACAAGTGCGTGCTCCCCGTTCTAGCCTGCTTAC	0.54	Transition
IQSEC2	280180	85.6784	chrX-53279486-53279486_20AsubG-280180-pos-c	+	GGAGCACGCACTTGTTGAAG	AGG	NGG	A	G	20	CACGCACTTGTTG	AAGAGGTTGAGGCCGATTCGGTAGTGCCGCCTCTGGACCACATCATTGTT	50	AACAATGATGTGGTCCAGAGGCGGCACTACCGAATCGGCCTCAACCTCTTCAACAAGTGCGTG	0.54	Transition
IQSEC2	280180	72.0732	chrX-53279486-53279486_14AsubG-280180-pos-c	+	CGCACTTGTTGAAGAGGTTG	AGG	NGG	A	G	14	CTTGTTGAAGAGG	TTGAGGCCGATTCGGTAGTGCCGCCTCTGGACCACATCATTGTTGAAAGC	50	GCTTTCAACAATGATGTGGTCCAGAGGCGGCACTACCGAATCGGCCTCAACCTCTTCAACAAG	0.46	Transition
IQSEC2	280180	70.3347	chrX-53279486-53279486_13AsubG-280180-neg-c	-	ACAATGATGTGGTCCAGAGG	CGG	NGG	A	G	13	CTGGACCACATCA	GGGAGCACGCACTTGTTGAAGAGGTTGAGGCCGATTCGGTAGTGCCGCCT	50	GGGAGCACGCACTTGTTGAAGAGGTTGAGGCCGATTCGGTAGTGCCGCCTCTGGACCACATCA	0.54	Transition
IQSEC2	280180	71.667	chrX-53279486-53279486_16AsubG-280180-neg-c	-	TCAACAATGATGTGGTCCAG	AGG	NGG	A	G	16	GACCACATCATTG	AGCACGCACTTGTTGAAGAGGTTGAGGCCGATTCGGTAGTGCCGCCTCTG	50	AGCACGCACTTGTTGAAGAGGTTGAGGCCGATTCGGTAGTGCCGCCTCTGGACCACATCATTG	0.46	Transition
IQSEC2	574377	42.4269	chrX-53280179-53280179_24AsubG-574377-pos-c	+	TGGGGTGGGGGTTCTGTGCT	GGG	NGG	A	G	24	GTGGGGGTTCTGT	GCTGGGCAGTCGCTCAGGGGATTGTTGGGGAACTGTGTCATCCAGGTAGA	50	TCTACCTGGATGACACAGTTCCCCAACAATCCCCTGAGCGACTGCCCAGCACAGAACCCCCAC	0.62	Transition
IQSEC2	574377	70.7519	chrX-53280179-53280179_2AsubG-574377-pos-c	+	GCAGTCGCTCAGGGGATTAT	TGG	NGG	A	G	2	TCGCTCAGGGGAT	TGTTGGGGAACTGTGTCATCCAGGTAGAGGGGAAGATCACTGAAGGATGT	50	ACATCCTTCAGTGATCTTCCCCTCTACCTGGATGACACAGTTCCCCAACAATCCCCTGAGCGA	0.62	Transition
IQSEC2	574377	74.2008	chrX-53280179-53280179_24AsubG-574377-neg-c	-	CAGTGATCTTCCCCTCTACC	TGG	NGG	A	G	24	AGAGGGGAAGATC	TGTGCTGGGCAGTCGCTCAGGGGATTGTTGGGGAACTGTGTCATCCAGGT	50	TGTGCTGGGCAGTCGCTCAGGGGATTGTTGGGGAACTGTGTCATCCAGGTAGAGGGGAAGATC	0.54	Transition
IQSEC2	10865	93.5573	chrX-53284038-53284038_8AsubG-10865-pos-c	+	AGTTCTTGTTCATGCGGTAC	TGG	NGG	A	G	8	CTTGTTCATGCGG	TACTGGCGGAAGGCTGTCTGGATGGTCCTGGCAGCCCTGCGGCTCAGGAA	50	TTCCTGAGCCGCAGGGCTGCCAGGACCATCCAGACAGCCTTCCGCCAGTACCGCATGAACAAG	0.54	Transition
IQSEC2	10865	70.6246	chrX-53284038-53284038_1AsubG-10865-pos-c	+	GTTCATGCGGTACTGGCAGA	AGG	NGG	A	G	1	ATGCGGTACTGGC	GGAAGGCTGTCTGGATGGTCCTGGCAGCCCTGCGGCTCAGGAAGGAGCCC	50	GGGCTCCTTCCTGAGCCGCAGGGCTGCCAGGACCATCCAGACAGCCTTCCGCCAGTACCGCAT	0.62	Transition
IQSEC2	10865	74.3429	chrX-53284038-53284038_33AsubG-10865-neg-c	-	GGGCTCCTTCCTGAGCCGCA	GGG	NGG	A	G	33	GGCTCAGGAAGGA	GTTCATGCGGTACTGGCGGAAGGCTGTCTGGATGGTCCTGGCAGCCCTGC	50	GTTCATGCGGTACTGGCGGAAGGCTGTCTGGATGGTCCTGGCAGCCCTGCGGCTCAGGAAGGA	0.62	Transition
IQSEC2	10865	67.8908	chrX-53284038-53284038_34AsubG-10865-neg-c	-	GGGGCTCCTTCCTGAGCCGC	AGG	NGG	A	G	34	GCTCAGGAAGGAG	TTCATGCGGTACTGGCGGAAGGCTGTCTGGATGGTCCTGGCAGCCCTGCG	50	TTCATGCGGTACTGGCGGAAGGCTGTCTGGATGGTCCTGGCAGCCCTGCGGCTCAGGAAGGAG	0.62	Transition
SMC1A	159956	67.1757	chrX-53409458-53409458_49CsubT-159956-pos-c	+	GTAGCAGCTGGTTGGGTAAG	GGG	NGG	C	T	49	CAGCTGGTTGGGT	AAGGGGCTCCAGCCTACCTGGGCACTGCTATTGCGGGACAGGGCCTTATA	50	TATAAGGCCCTGTCCCGCAATAGCAGTGCCCAGGTAGGCTGGAGCCCCTTACCCAACCAGCTG	0.62	Transition
SMC1A	159956	85.4756	chrX-53409458-53409458_19CsubT-159956-pos-c	+	CTACCTGGGCACTGCTATTG	CGG	NGG	C	T	19	CTGGGCACTGCTA	TTGCGGGACAGGGCCTTATAGATCTCATCAATGTTGGTAGCCACAGATTC	50	GAATCTGTGGCTACCAACATTGATGAGATCTATAAGGCCCTGTCCCGCAATAGCAGTGCCCAG	0.62	Transition
SMC1A	159956	81.5159	chrX-53409458-53409458_18CsubT-159956-pos-c	+	TACCTGGGCACTGCTATTGC	GGG	NGG	C	T	18	TGGGCACTGCTAT	TGCGGGACAGGGCCTTATAGATCTCATCAATGTTGGTAGCCACAGATTCA	50	TGAATCTGTGGCTACCAACATTGATGAGATCTATAAGGCCCTGTCCCGCAATAGCAGTGCCCA	0.54	Transition
SMC1A	521979	86.1599	chrX-53409515-53409515_10TsubC-521979-neg-c	-	GGCATTCGAACAGATCAAGA	AGG	NGG	T	C	10	TGATCTGTTCGAA	GGTAGCCACAGATTCAAAACAAGCATTGAAGCGGTCAAAGCGCTCCTTCT	50	GGTAGCCACAGATTCAAAACAAGCATTGAAGCGGTCAAAGCGCTCCTTCTTGATCTGTTCGAA	0.38	Transition
SMC1A	521979	68.3579	chrX-53409515-53409515_31TsubC-521979-neg-c	-	GCGAGCAAAGAAGGCCAAGC	AGG	NGG	T	C	31	TGGCCTTCTTTGC	AGCATTGAAGCGGTCAAAGCGCTCCTTCTTGATCTGTTCGAATGCCTGCT	50	AGCATTGAAGCGGTCAAAGCGCTCCTTCTTGATCTGTTCGAATGCCTGCTTGGCCTTCTTTGC	0.54	Transition
SMC1A	521979	79.8738	chrX-53409515-53409515_40TsubC-521979-neg-c	-	AGCCCGAAAGCGAGCAAAGA	AGG	NGG	T	C	40	TTGCTCGCTTTCG	GCGGTCAAAGCGCTCCTTCTTGATCTGTTCGAATGCCTGCTTGGCCTTCT	50	GCGGTCAAAGCGCTCCTTCTTGATCTGTTCGAATGCCTGCTTGGCCTTCTTTGCTCGCTTTCG	0.54	Transition
SMC1A	208703	86.1599	chrX-53409516-53409516_9AsubG-208703-neg-c	-	GGCATTCGAACAGATCAAGA	AGG	NGG	A	G	9	TGATCTGTTCGAA	GGTAGCCACAGATTCAAAACAAGCATTGAAGCGGTCAAAGCGCTCCTTCT	50	GGTAGCCACAGATTCAAAACAAGCATTGAAGCGGTCAAAGCGCTCCTTCTTGATCTGTTCGAA	0.38	Transition
SMC1A	208703	68.3579	chrX-53409516-53409516_30AsubG-208703-neg-c	-	GCGAGCAAAGAAGGCCAAGC	AGG	NGG	A	G	30	TGGCCTTCTTTGC	AGCATTGAAGCGGTCAAAGCGCTCCTTCTTGATCTGTTCGAATGCCTGCT	50	AGCATTGAAGCGGTCAAAGCGCTCCTTCTTGATCTGTTCGAATGCCTGCTTGGCCTTCTTTGC	0.54	Transition
SMC1A	208703	79.8738	chrX-53409516-53409516_39AsubG-208703-neg-c	-	AGCCCGAAAGCGAGCAAAGA	AGG	NGG	A	G	39	TTGCTCGCTTTCG	GCGGTCAAAGCGCTCCTTCTTGATCTGTTCGAATGCCTGCTTGGCCTTCT	50	GCGGTCAAAGCGCTCCTTCTTGATCTGTTCGAATGCCTGCTTGGCCTTCTTTGCTCGCTTTCG	0.54	Transition
SMC1A	532569	88.9888	chrX-53410045-53410045_45AsubG-532569-pos-c	+	TCATCGTAGGCCCAAGTAGA	AGG	NGG	A	G	45	CGTAGGCCCAAGT	AGAAGGGTAAATCTTACCATCTGAGGTCTCCTGGAACTTGTCTCGGACAC	50	GTGTCCGAGACAAGTTCCAGGAGACCTCAGATGGTAAGATTTACCCTTCTACTTGGGCCTACG	0.62	Transition
SMC1A	532569	88.0494	chrX-53410045-53410045_44AsubG-532569-pos-c	+	CATCGTAGGCCCAAGTAGAA	GGG	NGG	A	G	44	GTAGGCCCAAGTA	GAAGGGTAAATCTTACCATCTGAGGTCTCCTGGAACTTGTCTCGGACACT	50	AGTGTCCGAGACAAGTTCCAGGAGACCTCAGATGGTAAGATTTACCCTTCTACTTGGGCCTAC	0.54	Transition
SMC1A	532569	56.2044	chrX-53410045-53410045_17AsubG-532569-pos-c	+	TCTTACCATCTGAGGTCTCC	TGG	NGG	A	G	17	ACCATCTGAGGTC	TCCTGGAACTTGTCTCGGACACTTTCCAGCTTTTCCATGGCCTTCATGTT	50	AACATGAAGGCCATGGAAAAGCTGGAAAGTGTCCGAGACAAGTTCCAGGAGACCTCAGATGGT	0.54	Transition
SMC1A	180198	53.4664	chrX-53410176-53410176_12CsubT-180198-pos-c	+	CTTGATCTCTTCCTCAGCCT	GGG	NGG	C	T	12	ATCTCTTCCTCAG	CCTGGGCATCCTGTAAGCCCCAGGCCCAGCAATGTCAAGAAGGGCCTGGC	50	GCCAGGCCCTTCTTGACATTGCTGGGCCTGGGGCTTACAGGATGCCCAGGCTGAGGAAGAGAT	0.46	Transition
SMC1A	180198	57.7993	chrX-53410176-53410176_12CsubT-180198-neg-c	-	TCTTGACATTGCTGGGCCTG	GGG	NGG	C	T	12	GCCCAGCAATGTC	TCATCTCTTGCTTGATCTCTTCCTCAGCCTGGGCATCCTGTAAGCCCCAG	50	TCATCTCTTGCTTGATCTCTTCCTCAGCCTGGGCATCCTGTAAGCCCCAGGCCCAGCAATGTC	0.62	Transition
SMC1A	180198	64.6445	chrX-53410176-53410176_14CsubT-180198-neg-c	-	CTTCTTGACATTGCTGGGCC	TGG	NGG	C	T	14	CCAGCAATGTCAA	ATCTCTTGCTTGATCTCTTCCTCAGCCTGGGCATCCTGTAAGCCCCAGGC	50	ATCTCTTGCTTGATCTCTTCCTCAGCCTGGGCATCCTGTAAGCCCCAGGCCCAGCAATGTCAA	0.46	Transition
SMC1A	180198	79.3152	chrX-53410176-53410176_19CsubT-180198-neg-c	-	AGGCCCTTCTTGACATTGCT	GGG	NGG	C	T	19	AATGTCAAGAAGG	TTGCTTGATCTCTTCCTCAGCCTGGGCATCCTGTAAGCCCCAGGCCCAGC	50	TTGCTTGATCTCTTCCTCAGCCTGGGCATCCTGTAAGCCCCAGGCCCAGCAATGTCAAGAAGG	0.38	Transition
SMC1A	180198	79.6702	chrX-53410176-53410176_20CsubT-180198-neg-c	-	CAGGCCCTTCTTGACATTGC	TGG	NGG	C	T	20	ATGTCAAGAAGGG	TGCTTGATCTCTTCCTCAGCCTGGGCATCCTGTAAGCCCCAGGCCCAGCA	50	TGCTTGATCTCTTCCTCAGCCTGGGCATCCTGTAAGCCCCAGGCCCAGCAATGTCAAGAAGGG	0.46	Transition
SMC1A	29929	76.7123	chrX-53430567-53430567_37GsubA-29929-neg-c	-	TGGCTTCTCTTCTCAGGTAG	AGG	NGG	G	A	37	CCTGAGAAGAGAA	GTTGCGCACACCAATCTCCCGACAAAACTCTTCAAACACCTCATCCTCTA	50	GTTGCGCACACCAATCTCCCGACAAAACTCTTCAAACACCTCATCCTCTACCTGAGAAGAGAA	0.46	Transition
SMC1A	521126	76.7123	chrX-53430589-53430589_15GsubA-521126-neg-c	-	TGGCTTCTCTTCTCAGGTAG	AGG	NGG	G	A	15	CCTGAGAAGAGAA	GTTGCGCACACCAATCTCCCGACAAAACTCTTCAAACACCTCATCCTCTA	50	GTTGCGCACACCAATCTCCCGACAAAACTCTTCAAACACCTCATCCTCTACCTGAGAAGAGAA	0.46	Transition
SMC1A	432458	86.7984	chrX-53430750-53430750_44AsubG-432458-neg-c	-	GAGAGTGAGCTAGCCAACTT	TGG	NGG	A	G	44	TTGGCTAGCTCAC	TCTCTCGGCTCTGAATGATCCTCTTGATATCATTAATGCGAGGCCCAAAG	50	TCTCTCGGCTCTGAATGATCCTCTTGATATCATTAATGCGAGGCCCAAAGTTGGCTAGCTCAC	0.54	Transition
SMC1A	159947	93.9615	chrX-53432009-53432009_40AsubG-159947-pos-c	+	CAGGGCTAGATGTCGTGTCT	TGG	NGG	A	G	40	GCTAGATGTCGTG	TCTTGGTCTGTTCTAGGTCACTCTGGGAGTACTTGAGCCGCATCTGCAGT	50	ACTGCAGATGCGGCTCAAGTACTCCCAGAGTGACCTAGAACAGACCAAGACACGACATCTAGC	0.54	Transition
SMC1A	159947	69.1322	chrX-53432009-53432009_20AsubG-159947-pos-c	+	TGGTCTGTTCTAGGTCACTC	TGG	NGG	A	G	20	CTGTTCTAGGTCA	CTCTGGGAGTACTTGAGCCGCATCTGCAGTCCATGGGCCTGAGACTGCAC	50	GTGCAGTCTCAGGCCCATGGACTGCAGATGCGGCTCAAGTACTCCCAGAGTGACCTAGAACAG	0.46	Transition
SMC1A	159947	41.8563	chrX-53432009-53432009_19AsubG-159947-pos-c	+	GGTCTGTTCTAGGTCACTCT	GGG	NGG	A	G	19	TGTTCTAGGTCAC	TCTGGGAGTACTTGAGCCGCATCTGCAGTCCATGGGCCTGAGACTGCACC	50	GGTGCAGTCTCAGGCCCATGGACTGCAGATGCGGCTCAAGTACTCCCAGAGTGACCTAGAACA	0.46	Transition
SMC1A	159947	69.309	chrX-53432009-53432009_4AsubG-159947-neg-c	-	AGGCCCATGGACTGCAGATG	TGG	NGG	A	G	4	CTGCAGTCCATGG	TGTCGTGTCTTGGTCTGTTCTAGGTCACTCTGGGAGTACTTGAGCCGCAT	50	TGTCGTGTCTTGGTCTGTTCTAGGTCACTCTGGGAGTACTTGAGCCGCATCTGCAGTCCATGG	0.62	Transition
SMC1A	159947	50.1797	chrX-53432009-53432009_17AsubG-159947-neg-c	-	CAGGTGCAGTCTCAGGCCCA	TGG	NGG	A	G	17	GCCTGAGACTGCA	TCTGTTCTAGGTCACTCTGGGAGTACTTGAGCCGCATCTGCAGTCCATGG	50	TCTGTTCTAGGTCACTCTGGGAGTACTTGAGCCGCATCTGCAGTCCATGGGCCTGAGACTGCA	0.62	Transition
SMC1A	159947	74.1575	chrX-53432009-53432009_24AsubG-159947-neg-c	-	GCTGCGTCAGGTGCAGTCTC	AGG	NGG	A	G	24	ACTGCACCTGACG	TAGGTCACTCTGGGAGTACTTGAGCCGCATCTGCAGTCCATGGGCCTGAG	50	TAGGTCACTCTGGGAGTACTTGAGCCGCATCTGCAGTCCATGGGCCTGAGACTGCACCTGACG	0.62	Transition
SMC1A	545098	77.4027	chrX-53432606-53432606_14CsubT-545098-pos-c	+	TCCCGGAGTTTCTCATCTGT	AGG	NGG	C	T	14	GGAGTTTCTCATC	TGTAGGCTTCACCTGTGGGGAGAAGCTCAGTCAGTGGCAGAACACAAACA	50	TGTTTGTGTTCTGCCACTGACTGAGCTTCTCCCCACAGGTGAAGCCTACAGATGAGAAACTCC	0.46	Transition
SMC1A	545098	69.7606	chrX-53432606-53432606_2CsubT-545098-pos-c	+	TCATCTGTAGGCTTCACCCG	TGG	NGG	C	T	2	CTGTAGGCTTCAC	CTGTGGGGAGAAGCTCAGTCAGTGGCAGAACACAAACAGGGAGTACTAGA	50	TCTAGTACTCCCTGTTTGTGTTCTGCCACTGACTGAGCTTCTCCCCACAGGTGAAGCCTACAG	0.54	Transition
SMC1A	545098	63.6728	chrX-53432606-53432606_5CsubT-545098-neg-c	-	ACTGACTGAGCTTCTCCCCA	CGG	NGG	C	T	5	GGAGAAGCTCAGT	TTGGCCCCCTTCAGCTCCCGGAGTTTCTCATCTGTAGGCTTCACCTGTGG	50	TTGGCCCCCTTCAGCTCCCGGAGTTTCTCATCTGTAGGCTTCACCTGTGGGGAGAAGCTCAGT	0.54	Transition
SMC1A	384752	44.9698	chrX-53436034-53436034_36TsubC-384752-pos-c	+	TCTGCTCTTACCACAGAGCC	AGG	NGG	T	C	36	CTCTTACCACAGA	GCCAGGGTAAAGGCGCTTGATGCTTTCCATTATCTCTGCCTTTCGCTGCT	50	AGCAGCGAAAGGCAGAGATAATGGAAAGCATCAAGCGCCTTTACCCTGGCTCTGTGGTAAGAG	0.46	Transition
SMC1A	11675	83.6993	chrX-53436051-53436051_7TsubC-11675-pos-c	+	TTATCTCTGCCTTTCGCTGC	TGG	NGG	T	C	7	CTCTGCCTTTCGC	TGCTGGCGGCTGCTCTCCTGGCGGTCGATGCGGGCATCCCCTAGCTGCTC	50	GAGCAGCTAGGGGATGCCCGCATCGACCGCCAGGAGAGCAGCCGCCAGCAGCGAAAGGCAGAG	0.62	Transition
SMC1A	11675	68.1429	chrX-53436051-53436051_4TsubC-11675-pos-c	+	TCTCTGCCTTTCGCTGCTGG	TGG	NGG	T	C	4	TGCCTTTCGCTGC	TGGCGGCTGCTCTCCTGGCGGTCGATGCGGGCATCCCCTAGCTGCTCCAT	50	ATGGAGCAGCTAGGGGATGCCCGCATCGACCGCCAGGAGAGCAGCCGCCAGCAGCGAAAGGCA	0.62	Transition
SMC1A	11675	67.1161	chrX-53436051-53436051_38TsubC-11675-neg-c	-	ACCAGGTGATGGAGCAGCTA	GGG	NGG	T	C	38	CTGCTCCATCACC	TTTCGCTGCTGGCGGCTGCTCTCCTGGCGGTCGATGCGGGCATCCCCTAG	50	TTTCGCTGCTGGCGGCTGCTCTCCTGGCGGTCGATGCGGGCATCCCCTAGCTGCTCCATCACC	0.62	Transition
SMC1A	11675	56.1372	chrX-53436051-53436051_39TsubC-11675-neg-c	-	AACCAGGTGATGGAGCAGCT	AGG	NGG	T	C	39	TGCTCCATCACCT	TTCGCTGCTGGCGGCTGCTCTCCTGGCGGTCGATGCGGGCATCCCCTAGC	50	TTCGCTGCTGGCGGCTGCTCTCCTGGCGGTCGATGCGGGCATCCCCTAGCTGCTCCATCACCT	0.54	Transition
SMC1A	11675	60.6736	chrX-53436051-53436051_49TsubC-11675-neg-c	-	TAAGGAGCTGAACCAGGTGA	TGG	NGG	T	C	49	CCTGGTTCAGCTC	GCGGCTGCTCTCCTGGCGGTCGATGCGGGCATCCCCTAGCTGCTCCATCA	50	GCGGCTGCTCTCCTGGCGGTCGATGCGGGCATCCCCTAGCTGCTCCATCACCTGGTTCAGCTC	0.62	Transition
SMC1A	159938	83.2893	chrX-53438772-53438772_10TsubC-159938-pos-c	+	GACGGTCCTGGTCAGCTTTC	TGG	NGG	T	C	10	GTCCTGGTCAGCT	TTCTGGTCTCGATTGAATTTCTCCAGCTCCTGGGCCAGGGTAGCTGCTCT	50	AGAGCAGCTACCCTGGCCCAGGAGCTGGAGAAATTCAATCGAGACCAGAAAGCTGACCAGGAC	0.62	Transition
SMC1A	280754	83.2893	chrX-53438773-53438773_11AsubG-280754-pos-c	+	GACGGTCCTGGTCAGCTTTC	TGG	NGG	A	G	11	GTCCTGGTCAGCT	TTCTGGTCTCGATTGAATTTCTCCAGCTCCTGGGCCAGGGTAGCTGCTCT	50	AGAGCAGCTACCCTGGCCCAGGAGCTGGAGAAATTCAATCGAGACCAGAAAGCTGACCAGGAC	0.62	Transition
SMC1A	523213	75.3724	chrX-53438853-53438853_39CsubT-523213-pos-c	+	CAGGGTAGCTGCTCTCTTGC	TGG	NGG	C	T	39	GTAGCTGCTCTCT	TGCTGGCTTCTTCTTTCAACCGGTGGTATTTCTTCACCTGTGTTAGGGAC	50	GTCCCTAACACAGGTGAAGAAATACCACCGGTTGAAAGAAGAAGCCAGCAAGAGAGCAGCTAC	0.54	Transition
SMC1A	523213	58.3052	chrX-53438853-53438853_4CsubT-523213-neg-c	-	TCCTTCCCTGTCCCTAACAC	GGG	NGG	C	T	4	TTAGGGACAGGGA	TGCTCTCTTGCTGGCTTCTTCTTTCAACCGGTGGTATTTCTTCACCTGTG	50	TGCTCTCTTGCTGGCTTCTTCTTTCAACCGGTGGTATTTCTTCACCTGTGTTAGGGACAGGGA	0.54	Transition
SMC1A	523213	59.7544	chrX-53438853-53438853_5CsubT-523213-neg-c	-	CTCCTTCCCTGTCCCTAACA	CGG	NGG	C	T	5	TAGGGACAGGGAA	GCTCTCTTGCTGGCTTCTTCTTTCAACCGGTGGTATTTCTTCACCTGTGT	50	GCTCTCTTGCTGGCTTCTTCTTTCAACCGGTGGTATTTCTTCACCTGTGTTAGGGACAGGGAA	0.54	Transition
SMC1A	523213	71.9035	chrX-53438853-53438853_39CsubT-523213-neg-c	-	TGGGCTGACATCTGCTGACT	TGG	NGG	C	T	39	CAGCAGATGTCAG	ATTTCTTCACCTGTGTTAGGGACAGGGAAGGAGAACAGGGATGACCAAGT	50	ATTTCTTCACCTGTGTTAGGGACAGGGAAGGAGAACAGGGATGACCAAGTCAGCAGATGTCAG	0.54	Transition
SMC1A	159962	82.0109	chrX-53440090-53440090_19CsubT-159962-pos-c	+	CTACCTCATCCTTCAGGCGC	TGG	NGG	C	T	19	CTCATCCTTCAGG	CGCTGGTACCGGTCAGCCTGTGCAAACAGGGGAATGGTGGCAGGGGTGCA	50	TGCACCCCTGCCACCATTCCCCTGTTTGCACAGGCTGACCGGTACCAGCGCCTGAAGGATGAG	0.54	Transition
SMC1A	159962	77.1524	chrX-53440090-53440090_5CsubT-159962-neg-c	-	CCACCATTCCCCTGTTTGCA	CGG	NGG	C	T	5	AAACAGGGGAATG	TGAGCCCGTACTACCTCATCCTTCAGGCGCTGGTACCGGTCAGCCTGTGC	50	TGAGCCCGTACTACCTCATCCTTCAGGCGCTGGTACCGGTCAGCCTGTGCAAACAGGGGAATG	0.46	Transition
SMC1A	532572	65.3199	chrX-53440210-53440210_43TsubC-532572-pos-c	+	CTCAGAGCCAAGAGGTAGCT	TGG	NGG	T	C	43	GAGCCAAGAGGTA	GCTTGGCCACCTACCTCTTCTTTCTCCTGCTTTGCTTCCTTGCGTTCAGC	50	GCTGAACGCAAGGAAGCAAAGCAGGAGAAAGAAGAGGTAGGTGGCCAAGCTACCTCTTGGCTC	0.54	Transition
SMC1A	532572	67.1424	chrX-53440210-53440210_1TsubC-532572-neg-c	-	AAATATTGCGGCTGAACACA	AGG	NGG	T	C	1	GTTCAGCCGCAAT	AGAGGTAGCTTGGCCACCTACCTCTTCTTTCTCCTGCTTTGCTTCCTTGC	50	AGAGGTAGCTTGGCCACCTACCTCTTCTTTCTCCTGCTTTGCTTCCTTGCGTTCAGCCGCAAT	0.54	Transition
SMC1A	159961	65.3199	chrX-53440211-53440211_44AsubG-159961-pos-c	+	CTCAGAGCCAAGAGGTAGCT	TGG	NGG	A	G	44	GAGCCAAGAGGTA	GCTTGGCCACCTACCTCTTCTTTCTCCTGCTTTGCTTCCTTGCGTTCAGC	50	GCTGAACGCAAGGAAGCAAAGCAGGAGAAAGAAGAGGTAGGTGGCCAAGCTACCTCTTGGCTC	0.54	Transition
SMC1A	159960	NA	chrX-53440250-53440250_27AsubG-159960-neg-c	-	TGACAAGCGAAAGAAGGAAA	TGG	NGG	A	G	27	CCTTCTTTCGCTT	TTTCTTGCGATGGTAATTAAACTGTGTGTCCTCTTCAGCCTTCACCATTT	50	TTTCTTGCGATGGTAATTAAACTGTGTGTCCTCTTCAGCCTTCACCATTTCCTTCTTTCGCTT	0.46	Transition
SMC1A	159960	85.4141	chrX-53440250-53440250_33AsubG-159960-neg-c	-	GGAGTATGACAAGCGAAAGA	AGG	NGG	A	G	33	TTCGCTTGTCATA	GCGATGGTAATTAAACTGTGTGTCCTCTTCAGCCTTCACCATTTCCTTCT	50	GCGATGGTAATTAAACTGTGTGTCCTCTTCAGCCTTCACCATTTCCTTCTTTCGCTTGTCATA	0.38	Transition
SMC1A	180200	92.7775	chrX-53442107-53442107_43AsubG-180200-pos-c	+	GGTCTTTACCCGCAGGTTGC	TGG	NGG	A	G	43	TTTACCCGCAGGT	TGCTGGTTTTTTCACCTAGCACAAAGCTGATGGCATCCATGAGATTTGAC	50	GTCAAATCTCATGGATGCCATCAGCTTTGTGCTAGGTGAAAAAACCAGCAACCTGCGGGTAAA	0.54	Transition
SMC1A	180200	62.6276	chrX-53442107-53442107_17AsubG-180200-neg-c	-	TGCCTCGTCCCTCTTCCCTT	AGG	NGG	A	G	17	GGAAGAGGGACGA	TTTCACCTAGCACAAAGCTGATGGCATCCATGAGATTTGACTTACCTAAG	50	TTTCACCTAGCACAAAGCTGATGGCATCCATGAGATTTGACTTACCTAAGGGAAGAGGGACGA	0.62	Transition
HSD17B10	11444	42.8188	chrX-53458398-53458398_47CsubT-11444-pos-c	+	TTCTCTGCCTTCTCCCTTCA	AGG	NGG	C	T	47	CTGCCTTCTCCCT	TCAAGGCTGCATACGAATGGCCCCATCCAGCCGGATGACCTCTCCATTGA	50	TCAATGGAGAGGTCATCCGGCTGGATGGGGCCATTCGTATGCAGCCTTGAAGGGAGAAGGCAG	0.62	Transition
HSD17B10	11444	87.0805	chrX-53458398-53458398_19CsubT-11444-pos-c	+	TACGAATGGCCCCATCCAGC	CGG	NGG	C	T	19	AATGGCCCCATCC	AGCCGGATGACCTCTCCATTGAGGAATGGGTTCTCGATGATGGCCTGTAC	50	GTACAGGCCATCATCGAGAACCCATTCCTCAATGGAGAGGTCATCCGGCTGGATGGGGCCATT	0.62	Transition
HSD17B10	11444	64.8114	chrX-53458398-53458398_1CsubT-11444-pos-c	+	GCCGGATGACCTCTCCACTG	AGG	NGG	C	T	1	GATGACCTCTCCA	TTGAGGAATGGGTTCTCGATGATGGCCTGTACGAGGTGAGCATACTCAGC	50	GCTGAGTATGCTCACCTCGTACAGGCCATCATCGAGAACCCATTCCTCAATGGAGAGGTCATC	0.54	Transition
HSD17B10	11444	56.7755	chrX-53458398-53458398_3CsubT-11444-neg-c	-	ATCGAGAACCCATTCCTCAG	TGG	NGG	C	T	3	AGGAATGGGTTCT	TTCAAGGCTGCATACGAATGGCCCCATCCAGCCGGATGACCTCTCCATTG	50	TTCAAGGCTGCATACGAATGGCCCCATCCAGCCGGATGACCTCTCCATTGAGGAATGGGTTCT	0.46	Transition
HSD17B10	496894	87.6317	chrX-53458461-53458461_45TsubC-496894-pos-c	+	GAGGAATGGGTTCTCGATGA	TGG	NGG	T	C	45	AATGGGTTCTCGA	TGATGGCCTGTACGAGGTGAGCATACTCAGCAGGGTCACCCAGTCGGCTA	50	TAGCCGACTGGGTGACCCTGCTGAGTATGCTCACCTCGTACAGGCCATCATCGAGAACCCATT	0.46	Transition
HSD17B10	496894	94.4708	chrX-53458461-53458461_34TsubC-496894-pos-c	+	TCTCGATGATGGCCTGTACG	AGG	NGG	T	C	34	GATGATGGCCTGT	ACGAGGTGAGCATACTCAGCAGGGTCACCCAGTCGGCTAGGGAAGGGCAC	50	GTGCCCTTCCCTAGCCGACTGGGTGACCCTGCTGAGTATGCTCACCTCGTACAGGCCATCATC	0.54	Transition
HSD17B10	496894	86.6548	chrX-53458461-53458461_17TsubC-496894-pos-c	+	ACGAGGTGAGCATACTCAGC	AGG	NGG	T	C	17	GGTGAGCATACTC	AGCAGGGTCACCCAGTCGGCTAGGGAAGGGCACTTGGCTGGCCAAGAAGT	50	ACTTCTTGGCCAGCCAAGTGCCCTTCCCTAGCCGACTGGGTGACCCTGCTGAGTATGCTCACC	0.54	Transition
HSD17B10	496894	80.86	chrX-53458461-53458461_16TsubC-496894-pos-c	+	CGAGGTGAGCATACTCAGCA	GGG	NGG	T	C	16	GTGAGCATACTCA	GCAGGGTCACCCAGTCGGCTAGGGAAGGGCACTTGGCTGGCCAAGAAGTT	50	AACTTCTTGGCCAGCCAAGTGCCCTTCCCTAGCCGACTGGGTGACCCTGCTGAGTATGCTCAC	0.46	Transition
HSD17B10	11442	71.764	chrX-53459034-53459034_29AsubG-11442-pos-c	+	CTCCCTGGTCTGGTTCATTC	TGG	NGG	A	G	29	CTGGTCTGGTTCA	TTCTGGCCCATCTCACCAGCCACCAGGCGGATCACATTGAAGGTGCCCAT	50	ATGGGCACCTTCAATGTGATCCGCCTGGTGGCTGGTGAGATGGGCCAGAATGAACCAGACCAG	0.54	Transition
HSD17B10	11442	60.7735	chrX-53459034-53459034_8AsubG-11442-pos-c	+	GGCCCATCTCACCAGCCACC	AGG	NGG	A	G	8	CATCTCACCAGCC	ACCAGGCGGATCACATTGAAGGTGCCCATGAGATTCACCTGTAGGACAGA	50	TCTGTCCTACAGGTGAATCTCATGGGCACCTTCAATGTGATCCGCCTGGTGGCTGGTGAGATG	0.62	Transition
HSD17B10	11442	80.257	chrX-53459034-53459034_23AsubG-11442-neg-c	-	GTCCTACAGGTGAATCTCAT	GGG	NGG	A	G	23	AGATTCACCTGTA	TCTGGCCCATCTCACCAGCCACCAGGCGGATCACATTGAAGGTGCCCATG	50	TCTGGCCCATCTCACCAGCCACCAGGCGGATCACATTGAAGGTGCCCATGAGATTCACCTGTA	0.38	Transition
HSD17B10	11442	69.5274	chrX-53459034-53459034_36AsubG-11442-neg-c	-	CATGTCTCCATCTGTCCTAC	AGG	NGG	A	G	36	GGACAGATGGAGA	ACCAGCCACCAGGCGGATCACATTGAAGGTGCCCATGAGATTCACCTGTA	50	ACCAGCCACCAGGCGGATCACATTGAAGGTGCCCATGAGATTCACCTGTAGGACAGATGGAGA	0.54	Transition
HSD17B10	144033	81.2921	chrX-53459295-53459295_6CsubT-144033-neg-c	-	AAAGGAAAGTTTGGCCGTGT	GGG	NGG	C	T	6	CGGCCAAACTTTC	ACGTCTTGCTAGCCACCGCGATGCCTGCACAGTTGACAGCTACATCCACA	50	ACGTCTTGCTAGCCACCGCGATGCCTGCACAGTTGACAGCTACATCCACACGGCCAAACTTTC	0.54	Transition
HUWE1	419084	68.6386	chrX-53561617-53561617_34GsubA-419084-pos-c	+	TAACTCCTGCTCAGTGAAGA	TGG	NGG	G	A	34	TCCTGCTCAGTGA	AGATGGAAATGAGGCGCTTTGGAATGATCTCATAGAAGCCTTCTAAGAAA	50	TTTCTTAGAAGGCTTCTATGAGATCATTCCAAAGCGCCTCATTTCCATCTTCACTGAGCAGGA	0.54	Transition
HUWE1	419084	45.1394	chrX-53561617-53561617_26GsubA-419084-pos-c	+	GCTCAGTGAAGATGGAAATG	AGG	NGG	G	A	26	AGTGAAGATGGAA	ATGAGGCGCTTTGGAATGATCTCATAGAAGCCTTCTAAGAAAGCCGCCAA	50	TTGGCGGCTTTCTTAGAAGGCTTCTATGAGATCATTCCAAAGCGCCTCATTTCCATCTTCACT	0.38	Transition
HUWE1	419084	81.5319	chrX-53561617-53561617_18GsubA-419084-pos-c	+	AAGATGGAAATGAGGCGCTT	TGG	NGG	G	A	18	TGGAAATGAGGCG	CTTTGGAATGATCTCATAGAAGCCTTCTAAGAAAGCCGCCAACTGCTTGC	50	GCAAGCAGTTGGCGGCTTTCTTAGAAGGCTTCTATGAGATCATTCCAAAGCGCCTCATTTCCA	0.54	Transition
HUWE1	419084	82.7949	chrX-53561617-53561617_24GsubA-419084-neg-c	-	AGCCATCCGCAAGCAGTTGG	CGG	NGG	G	A	24	ACTGCTTGCGGAT	AATGAGGCGCTTTGGAATGATCTCATAGAAGCCTTCTAAGAAAGCCGCCA	50	AATGAGGCGCTTTGGAATGATCTCATAGAAGCCTTCTAAGAAAGCCGCCAACTGCTTGCGGAT	0.54	Transition
HUWE1	372628	68.6386	chrX-53561628-53561628_45GsubA-372628-pos-c	+	TAACTCCTGCTCAGTGAAGA	TGG	NGG	G	A	45	TCCTGCTCAGTGA	AGATGGAAATGAGGCGCTTTGGAATGATCTCATAGAAGCCTTCTAAGAAA	50	TTTCTTAGAAGGCTTCTATGAGATCATTCCAAAGCGCCTCATTTCCATCTTCACTGAGCAGGA	0.54	Transition
HUWE1	372628	45.1394	chrX-53561628-53561628_37GsubA-372628-pos-c	+	GCTCAGTGAAGATGGAAATG	AGG	NGG	G	A	37	AGTGAAGATGGAA	ATGAGGCGCTTTGGAATGATCTCATAGAAGCCTTCTAAGAAAGCCGCCAA	50	TTGGCGGCTTTCTTAGAAGGCTTCTATGAGATCATTCCAAAGCGCCTCATTTCCATCTTCACT	0.38	Transition
HUWE1	372628	81.5319	chrX-53561628-53561628_29GsubA-372628-pos-c	+	AAGATGGAAATGAGGCGCTT	TGG	NGG	G	A	29	TGGAAATGAGGCG	CTTTGGAATGATCTCATAGAAGCCTTCTAAGAAAGCCGCCAACTGCTTGC	50	GCAAGCAGTTGGCGGCTTTCTTAGAAGGCTTCTATGAGATCATTCCAAAGCGCCTCATTTCCA	0.54	Transition
HUWE1	372628	82.7949	chrX-53561628-53561628_13GsubA-372628-neg-c	-	AGCCATCCGCAAGCAGTTGG	CGG	NGG	G	A	13	ACTGCTTGCGGAT	AATGAGGCGCTTTGGAATGATCTCATAGAAGCCTTCTAAGAAAGCCGCCA	50	AATGAGGCGCTTTGGAATGATCTCATAGAAGCCTTCTAAGAAAGCCGCCAACTGCTTGCGGAT	0.54	Transition
HUWE1	627417	90.2238	chrX-53563578-53563578_44TsubC-627417-pos-c	+	GTACGGAACAAGGCATACAT	AGG	NGG	T	C	44	GGAACAAGGCATA	CATAGGGTTAAACATCTCTCGAGAGATGATCATATACCACTCCCGCAGGA	50	TCCTGCGGGAGTGGTATATGATCATCTCTCGAGAGATGTTTAACCCTATGTATGCCTTGTTCC	0.46	Transition
HUWE1	627417	75.1681	chrX-53563578-53563578_1TsubC-627417-pos-c	+	TGATCATATACCACTCCTGC	AGG	NGG	T	C	1	CATATACCACTCC	CGCAGGAGCCCACCAGCATCCTGCCCTTCTTCTCCTTCAAATACTATATA	50	TATATAGTATTTGAAGGAGAAGAAGGGCAGGATGCTGGTGGGCTCCTGCGGGAGTGGTATATG	0.46	Transition
HUWE1	627417	54.3961	chrX-53563578-53563578_14TsubC-627417-neg-c	-	AAGAAGGGCAGGATGCTGGT	GGG	NGG	T	C	14	AGCATCCTGCCCT	TTAAACATCTCTCGAGAGATGATCATATACCACTCCCGCAGGAGCCCACC	50	TTAAACATCTCTCGAGAGATGATCATATACCACTCCCGCAGGAGCCCACCAGCATCCTGCCCT	0.62	Transition
HUWE1	627417	38.7333	chrX-53563578-53563578_15TsubC-627417-neg-c	-	GAAGAAGGGCAGGATGCTGG	TGG	NGG	T	C	15	GCATCCTGCCCTT	TAAACATCTCTCGAGAGATGATCATATACCACTCCCGCAGGAGCCCACCA	50	TAAACATCTCTCGAGAGATGATCATATACCACTCCCGCAGGAGCCCACCAGCATCCTGCCCTT	0.62	Transition
HUWE1	627417	36.9312	chrX-53563578-53563578_18TsubC-627417-neg-c	-	GGAGAAGAAGGGCAGGATGC	TGG	NGG	T	C	18	TCCTGCCCTTCTT	ACATCTCTCGAGAGATGATCATATACCACTCCCGCAGGAGCCCACCAGCA	50	ACATCTCTCGAGAGATGATCATATACCACTCCCGCAGGAGCCCACCAGCATCCTGCCCTTCTT	0.54	Transition
HUWE1	627417	44.8442	chrX-53563578-53563578_25TsubC-627417-neg-c	-	ATTTGAAGGAGAAGAAGGGC	AGG	NGG	T	C	25	CTTCTTCTCCTTC	TCGAGAGATGATCATATACCACTCCCGCAGGAGCCCACCAGCATCCTGCC	50	TCGAGAGATGATCATATACCACTCCCGCAGGAGCCCACCAGCATCCTGCCCTTCTTCTCCTTC	0.46	Transition
HUWE1	10676	71.9324	chrX-53564617-53564617_41AsubG-10676-pos-c	+	GATAGGAGTCTTCAAACACA	TGG	NGG	A	G	41	GGAGTCTTCAAAC	ACATGGTCACGACGGACATGCACAGCCATGTCTTCTTTCCGGAGCCCCTC	50	GAGGGGCTCCGGAAAGAAGACATGGCTGTGCATGTCCGTCGTGACCATGTGTTTGAAGACTCC	0.46	Transition
HUWE1	10676	79.0445	chrX-53564617-53564617_4AsubG-10676-neg-c	-	AGCGTTTAGATGAGGGGCTC	TGG	NGG	A	G	4	CCCCTCATCTAAA	TCAAACACATGGTCACGACGGACATGCACAGCCATGTCTTCTTTCCGGAG	50	TCAAACACATGGTCACGACGGACATGCACAGCCATGTCTTCTTTCCGGAGCCCCTCATCTAAA	0.46	Transition
HUWE1	10676	88.0638	chrX-53564617-53564617_10AsubG-10676-neg-c	-	AGCTGGAGCGTTTAGATGAG	GGG	NGG	A	G	10	ATCTAAACGCTCC	ACATGGTCACGACGGACATGCACAGCCATGTCTTCTTTCCGGAGCCCCTC	50	ACATGGTCACGACGGACATGCACAGCCATGTCTTCTTTCCGGAGCCCCTCATCTAAACGCTCC	0.46	Transition
HUWE1	10676	90.9126	chrX-53564617-53564617_12AsubG-10676-neg-c	-	AGAGCTGGAGCGTTTAGATG	AGG	NGG	A	G	12	CTAAACGCTCCAG	ATGGTCACGACGGACATGCACAGCCATGTCTTCTTTCCGGAGCCCCTCAT	50	ATGGTCACGACGGACATGCACAGCCATGTCTTCTTTCCGGAGCCCCTCATCTAAACGCTCCAG	0.54	Transition
HUWE1	10676	84.5499	chrX-53564617-53564617_27AsubG-10676-neg-c	-	AAGATATTTCCGCCAAGAGC	TGG	NGG	A	G	27	CTTGGCGGAAATA	ATGCACAGCCATGTCTTCTTTCCGGAGCCCCTCATCTAAACGCTCCAGCT	50	ATGCACAGCCATGTCTTCTTTCCGGAGCCCCTCATCTAAACGCTCCAGCTCTTGGCGGAAATA	0.46	Transition
HUWE1	280723	73.0161	chrX-53578039-53578039_17AsubG-280723-pos-c	+	CACTGTCCTCCATATCCTCT	AGG	NGG	A	G	17	GTCCTCCATATCC	TCTAGGACACTACGGCGCAGGTCTGAGGGCAGAGTCTGGATGAAGGTCAC	50	GTGACCTTCATCCAGACTCTGCCCTCAGACCTGCGCCGTAGTGTCCTAGAGGATATGGAGGAC	0.54	Transition
HUWE1	280723	83.1208	chrX-53578039-53578039_8AsubG-280723-pos-c	+	CCATATCCTCTAGGACACTA	CGG	NGG	A	G	8	ATCCTCTAGGACA	CTACGGCGCAGGTCTGAGGGCAGAGTCTGGATGAAGGTCACAGGGTCCAT	50	ATGGACCCTGTGACCTTCATCCAGACTCTGCCCTCAGACCTGCGCCGTAGTGTCCTAGAGGAT	0.46	Transition
HUWE1	280723	73.5545	chrX-53578039-53578039_2AsubG-280723-pos-c	+	CCTCTAGGACACTACGGCAC	AGG	NGG	A	G	2	TAGGACACTACGG	CGCAGGTCTGAGGGCAGAGTCTGGATGAAGGTCACAGGGTCCATAGGGGT	50	ACCCCTATGGACCCTGTGACCTTCATCCAGACTCTGCCCTCAGACCTGCGCCGTAGTGTCCTA	0.54	Transition
HUWE1	280723	80.8266	chrX-53578039-53578039_45AsubG-280723-neg-c	-	TGCCAGCTCAGACACCCCTA	TGG	NGG	A	G	45	GGGTGTCTGAGCT	ACGGCGCAGGTCTGAGGGCAGAGTCTGGATGAAGGTCACAGGGTCCATAG	50	ACGGCGCAGGTCTGAGGGCAGAGTCTGGATGAAGGTCACAGGGTCCATAGGGGTGTCTGAGCT	0.62	Transition
HUWE1	375709	79.9188	chrX-53674333-53674333_45TsubC-375709-pos-c	+	TAGTCAAGAACAGGGTACAC	AGG	NGG	T	C	45	CAAGAACAGGGTA	CACAGGCTTTAACCTCCCCTACCTCTATGGAACTGTACAGATGCCGGGAA	50	TTCCCGGCATCTGTACAGTTCCATAGAGGTAGGGGAGGTTAAAGCCTGTGTACCCTGTTCTTG	0.46	Transition
PHF8	10798	45.286	chrX-54040962-54040962_44AsubG-10798-neg-c	-	TCTGCTCTCCACCCCTTCCT	TGG	NGG	A	G	44	AAGGGGTGGAGAG	GCTTTCGAACAATCTTCGGTGTCTCCACAAGGTTAGAAAGTCTACCAAGG	50	GCTTTCGAACAATCTTCGGTGTCTCCACAAGGTTAGAAAGTCTACCAAGGAAGGGGTGGAGAG	0.62	Transition
TSR2	187847	81.91	chrX-54469851-54469851_6GsubA-187847-pos-c	+	TTAGCTGACTTGGAGCTAGA	TGG	NGG	G	A	6	CTGACTTGGAGCT	AGATGAGGTGGAAGACTTCCTTGGAGAGCTGTTGACCAACGAGTTTGATA	50	TATCAAACTCGTTGGTCAACAGCTCTCCAAGGAAGTCTTCCACCTCATCTAGCTCCAAGTCAG	0.54	Transition
TSR2	187847	86.8917	chrX-54469851-54469851_5GsubA-187847-pos-c	+	TAGCTGACTTGGAGCTAGAT	GGG	NGG	G	A	5	TGACTTGGAGCTA	GATGAGGTGGAAGACTTCCTTGGAGAGCTGTTGACCAACGAGTTTGATAC	50	GTATCAAACTCGTTGGTCAACAGCTCTCCAAGGAAGTCTTCCACCTCATCTAGCTCCAAGTCA	0.46	Transition
TSR2	187847	74.9849	chrX-54469851-54469851_4GsubA-187847-pos-c	+	AGCTGACTTGGAGCTAGATG	GGG	NGG	G	A	4	GACTTGGAGCTAG	ATGAGGTGGAAGACTTCCTTGGAGAGCTGTTGACCAACGAGTTTGATACA	50	TGTATCAAACTCGTTGGTCAACAGCTCTCCAAGGAAGTCTTCCACCTCATCTAGCTCCAAGTC	0.54	Transition
TSR2	187847	58.3995	chrX-54469851-54469851_1GsubA-187847-pos-c	+	TGACTTGGAGCTAGATGGGG	TGG	NGG	G	A	1	TTGGAGCTAGATG	AGGTGGAAGACTTCCTTGGAGAGCTGTTGACCAACGAGTTTGATACAGTT	50	AACTGTATCAAACTCGTTGGTCAACAGCTCTCCAAGGAAGTCTTCCACCTCATCTAGCTCCAA	0.46	Transition
FGD1	194218	77.6301	chrX-54476736-54476736_35CsubT-194218-pos-c	+	ACAGAGCCTTGGATGTTACC	TGG	NGG	C	T	35	AGCCTTGGATGTT	ACCTGGACCCAGTCTTTCTTCTCCTCCTCAGTCCTTGGGGTGGGGAATAA	50	TTATTCCCCACCCCAAGGACTGAGGAGGAGAAGAAAGACTGGGTCCAGGTAACATCCAAGGCT	0.46	Transition
FGD1	29974	71.234	chrX-54481930-54481930_14AsubG-29974-pos-c	+	AGCGCTGCTTTCCTGACACC	AGG	NGG	A	G	14	CTGCTTTCCTGAC	ACCAGGAAGGTTCGAGGCAGATTGAGGTTGGAGCTCTCCTTTAGCTGAAT	50	ATTCAGCTAAAGGAGAGCTCCAACCTCAATCTGCCTCGAACCTTCCTGGTGTCAGGAAAGCAG	0.54	Transition
FGD1	29974	54.2064	chrX-54481930-54481930_3AsubG-29974-pos-c	+	CCTGACACCAGGAAGGTTCA	AGG	NGG	A	G	3	ACACCAGGAAGGT	TCGAGGCAGATTGAGGTTGGAGCTCTCCTTTAGCTGAATGGAGGCAGAAA	50	TTTCTGCCTCCATTCAGCTAAAGGAGAGCTCCAACCTCAATCTGCCTCGAACCTTCCTGGTGT	0.54	Transition
FGD1	29974	76.6715	chrX-54481930-54481930_30AsubG-29974-neg-c	-	TTCTGCCTCCATTCAGCTAA	AGG	NGG	A	G	30	GCTGAATGGAGGC	TCCTGACACCAGGAAGGTTCGAGGCAGATTGAGGTTGGAGCTCTCCTTTA	50	TCCTGACACCAGGAAGGTTCGAGGCAGATTGAGGTTGGAGCTCTCCTTTAGCTGAATGGAGGC	0.62	Transition
FGD1	10825	67.9295	chrX-54482666-54482666_27TsubC-10825-pos-c	+	CCCACCCACAATTCCATGCC	TGG	NGG	T	C	27	CCCACAATTCCAT	GCCTGGCACTTACTAGTATGAGGTATCGGTCTTGAGTGGTCCCATTCTTT	50	AAAGAATGGGACCACTCAAGACCGATACCTCATACTAGTAAGTGCCAGGCATGGAATTGTGGG	0.46	Transition
FGD1	10825	86.9031	chrX-54482666-54482666_10TsubC-10825-pos-c	+	GCCTGGCACTTACTAGTATG	AGG	NGG	T	C	10	GGCACTTACTAGT	ATGAGGTATCGGTCTTGAGTGGTCCCATTCTTTGCTGACAGCTTAAGGAT	50	ATCCTTAAGCTGTCAGCAAAGAATGGGACCACTCAAGACCGATACCTCATACTAGTAAGTGCC	0.46	Transition
FGD1	10825	85.4678	chrX-54482666-54482666_4TsubC-10825-pos-c	+	CACTTACTAGTATGAGGTAT	TGG	NGG	T	C	4	TACTAGTATGAGG	TATCGGTCTTGAGTGGTCCCATTCTTTGCTGACAGCTTAAGGATGTGGCC	50	GGCCACATCCTTAAGCTGTCAGCAAAGAATGGGACCACTCAAGACCGATACCTCATACTAGTA	0.38	Transition
FGD1	588329	90.4408	chrX-54491883-54491883_40TsubC-588329-pos-c	+	CTGGCCTAGAGCTATTAGTG	TGG	NGG	T	C	40	CCTAGAGCTATTA	GTGTGGAGAAGTAGGAAGGGGCCTGGGTGCACACACTCACTTTGGGCATC	50	GATGCCCAAAGTGAGTGTGTGCACCCAGGCCCCTTCCTACTTCTCCACACTAATAGCTCTAGG	0.38	Transition
FGD1	588329	71.1599	chrX-54491883-54491883_31TsubC-588329-pos-c	+	AGCTATTAGTGTGGAGAAGT	AGG	NGG	T	C	31	ATTAGTGTGGAGA	AGTAGGAAGGGGCCTGGGTGCACACACTCACTTTGGGCATCCTTGCTGTC	50	GACAGCAAGGATGCCCAAAGTGAGTGTGTGCACCCAGGCCCCTTCCTACTTCTCCACACTAAT	0.38	Transition
FGD1	588329	43.3312	chrX-54491883-54491883_25TsubC-588329-pos-c	+	TAGTGTGGAGAAGTAGGAAG	GGG	NGG	T	C	25	GTGGAGAAGTAGG	AAGGGGCCTGGGTGCACACACTCACTTTGGGCATCCTTGCTGTCCGGGGA	50	TCCCCGGACAGCAAGGATGCCCAAAGTGAGTGTGTGCACCCAGGCCCCTTCCTACTTCTCCAC	0.54	Transition
FGD1	588329	25.8191	chrX-54491883-54491883_20TsubC-588329-pos-c	+	TGGAGAAGTAGGAAGGGGCC	TGG	NGG	T	C	20	GAAGTAGGAAGGG	GCCTGGGTGCACACACTCACTTTGGGCATCCTTGCTGTCCGGGGAGCCAT	50	ATGGCTCCCCGGACAGCAAGGATGCCCAAAGTGAGTGTGTGCACCCAGGCCCCTTCCTACTTC	0.54	Transition
FGD1	588329	64.5171	chrX-54491883-54491883_1TsubC-588329-pos-c	+	CTGGGTGCACACACTCATTT	TGG	NGG	T	C	1	GTGCACACACTCA	CTTTGGGCATCCTTGCTGTCCGGGGAGCCATGGGGCAGCTTTAACAGATA	50	TATCTGTTAAAGCTGCCCCATGGCTCCCCGGACAGCAAGGATGCCCAAAGTGAGTGTGTGCAC	0.54	Transition
FGD1	10826	61.6679	chrX-54491955-54491955_2TsubC-10826-pos-c	+	TTGAGAAGAAGCTCATAGTG	GGG	NGG	T	C	2	GAAGAAGCTCATA	GCGGGGGATGCGCTGCACAGGCTCCAGCATGTGGTGCTGCAATGTCAGGT	50	ACCTGACATTGCAGCACCACATGCTGGAGCCTGTGCAGCGCATCCCCCGCTATGAGCTTCTTC	0.38	Transition
FGD1	10826	64.0375	chrX-54491955-54491955_1TsubC-10826-pos-c	+	TGAGAAGAAGCTCATAGTGG	GGG	NGG	T	C	1	AAGAAGCTCATAG	CGGGGGATGCGCTGCACAGGCTCCAGCATGTGGTGCTGCAATGTCAGGTT	50	AACCTGACATTGCAGCACCACATGCTGGAGCCTGTGCAGCGCATCCCCCGCTATGAGCTTCTT	0.38	Transition
FGD1	10826	73.2716	chrX-54491955-54491955_28TsubC-10826-neg-c	-	GACATTGCAGCACCACATGC	TGG	NGG	T	C	28	TGTGGTGCTGCAA	GTCCTTGAGAAGAAGCTCATAGCGGGGGATGCGCTGCACAGGCTCCAGCA	50	GTCCTTGAGAAGAAGCTCATAGCGGGGGATGCGCTGCACAGGCTCCAGCATGTGGTGCTGCAA	0.54	Transition
FGD1	95080	82.2044	chrX-54492158-54492158_23AsubG-95080-pos-c	+	GACCACTTACCTGCACCTCA	TGG	NGG	A	G	23	ACTTACCTGCACC	TCATGGATGATGACTTTAAACTGGGTGGAGCGCTCTGTCCAGGTGTTGAC	50	GTCAACACCTGGACAGAGCGCTCCACCCAGTTTAAAGTCATCATCCATGAGGTGCAGGTAAGT	0.54	Transition
FGD1	95080	88.0113	chrX-54492158-54492158_22AsubG-95080-neg-c	-	CCGTGGAGCTGGTCAACACC	TGG	NGG	A	G	22	GTTGACCAGCTCC	TGCACCTCATGGATGATGACTTTAAACTGGGTGGAGCGCTCTGTCCAGGT	50	TGCACCTCATGGATGATGACTTTAAACTGGGTGGAGCGCTCTGTCCAGGTGTTGACCAGCTCC	0.62	Transition
FGD1	95080	92.7131	chrX-54492158-54492158_39AsubG-95080-neg-c	-	GAAGAACTTTGACCGGGCCG	TGG	NGG	A	G	39	CCCGGTCAAAGTT	GACTTTAAACTGGGTGGAGCGCTCTGTCCAGGTGTTGACCAGCTCCACGG	50	GACTTTAAACTGGGTGGAGCGCTCTGTCCAGGTGTTGACCAGCTCCACGGCCCGGTCAAAGTT	0.54	Transition
FGD1	95080	80.5866	chrX-54492158-54492158_45AsubG-95080-neg-c	-	GTATGTGAAGAACTTTGACC	GGG	NGG	A	G	45	CAAAGTTCTTCAC	AAACTGGGTGGAGCGCTCTGTCCAGGTGTTGACCAGCTCCACGGCCCGGT	50	AAACTGGGTGGAGCGCTCTGTCCAGGTGTTGACCAGCTCCACGGCCCGGTCAAAGTTCTTCAC	0.38	Transition
FGD1	10834	66.049	chrX-54492230-54492230_21CsubT-10834-neg-c	-	TGGAGACATCCTGCAGAAAC	TGG	NGG	C	T	21	TCTGCAGGATGTC	GTCAAAGTTCTTCACATACTCACCATACATCTTGAGGAAGGGGGCCAGTT	50	GTCAAAGTTCTTCACATACTCACCATACATCTTGAGGAAGGGGGCCAGTTTCTGCAGGATGTC	0.54	Transition
FGD1	10830	89.7253	chrX-54494334-54494334_27TsubC-10830-pos-c	+	GAAGATGCCGTGGACAACGT	CGG	NGG	T	C	27	ATGCCGTGGACAA	CGTCGGCCGGGAAGGAACTGCGGTTCCGAGCTTCTTCCAGCAGCCGGGCA	50	TGCCCGGCTGCTGGAAGAAGCTCGGAACCGCAGTTCCTTCCCGGCCGACGTTGTCCACGGCAT	0.54	Transition
FGD1	10830	97.9356	chrX-54494334-54494334_23TsubC-10830-pos-c	+	ATGCCGTGGACAACGTCGGC	CGG	NGG	T	C	23	CGTGGACAACGTC	GGCCGGGAAGGAACTGCGGTTCCGAGCTTCTTCCAGCAGCCGGGCACAGA	50	TCTGTGCCCGGCTGCTGGAAGAAGCTCGGAACCGCAGTTCCTTCCCGGCCGACGTTGTCCACG	0.62	Transition
FGD1	10830	96.7823	chrX-54494334-54494334_22TsubC-10830-pos-c	+	TGCCGTGGACAACGTCGGCC	GGG	NGG	T	C	22	GTGGACAACGTCG	GCCGGGAAGGAACTGCGGTTCCGAGCTTCTTCCAGCAGCCGGGCACAGAA	50	TTCTGTGCCCGGCTGCTGGAAGAAGCTCGGAACCGCAGTTCCTTCCCGGCCGACGTTGTCCAC	0.62	Transition
FGD1	10830	47.1541	chrX-54494334-54494334_23TsubC-10830-neg-c	-	CCCCACAGGTGTTCTGTGCC	CGG	NGG	T	C	23	ACAGAACACCTGT	ACGTCGGCCGGGAAGGAACTGCGGTTCCGAGCTTCTTCCAGCAGCCGGGC	50	ACGTCGGCCGGGAAGGAACTGCGGTTCCGAGCTTCTTCCAGCAGCCGGGCACAGAACACCTGT	0.46	Transition
FGD1	520638	67.8398	chrX-54496553-54496553_4AsubG-520638-pos-c	+	CAGGTCACTGTCAACCTCTT	AGG	NGG	A	G	4	TCACTGTCAACCT	CTTGGGAGCCAGGCCGGTGGGGGTCGGCCAAGGCAACAGGCACACTAGCC	50	GGCTAGTGTGCCTGTTGCCTTGGCCGACCCCCACCGGCCTGGCTCCCAAGAGGTTGACAGTGA	0.46	Transition
FGD1	496830	71.1501	chrX-54497098-54497098_45AsubG-496830-pos-c	+	GAGGATACTGCTGCAGAACT	GGG	NGG	A	G	45	ATACTGCTGCAGA	ACTGGGGCTGGCCTCTGCCCTGGGAGCCAGGCCCTTGGCCACTCGGGGGT	50	ACCCCCGAGTGGCCAAGGGCCTGGCTCCCAGGGCAGAGGCCAGCCCCAGTTCTGCAGCAGTAT	0.46	Transition
FGD1	496830	63.9874	chrX-54497098-54497098_44AsubG-496830-pos-c	+	AGGATACTGCTGCAGAACTG	GGG	NGG	A	G	44	TACTGCTGCAGAA	CTGGGGCTGGCCTCTGCCCTGGGAGCCAGGCCCTTGGCCACTCGGGGGTC	50	GACCCCCGAGTGGCCAAGGGCCTGGCTCCCAGGGCAGAGGCCAGCCCCAGTTCTGCAGCAGTA	0.46	Transition
FGD1	496830	59.4301	chrX-54497098-54497098_40AsubG-496830-pos-c	+	TACTGCTGCAGAACTGGGGC	TGG	NGG	A	G	40	GCTGCAGAACTGG	GGCTGGCCTCTGCCCTGGGAGCCAGGCCCTTGGCCACTCGGGGGTCGGCA	50	TGCCGACCCCCGAGTGGCCAAGGGCCTGGCTCCCAGGGCAGAGGCCAGCCCCAGTTCTGCAGC	0.62	Transition
FGD1	95085	96.7047	chrX-54521691-54521691_4AsubG-95085-pos-c	+	GTCCGAGGGTCCGACAAACT	AGG	NGG	A	G	4	GAGGGTCCGACAA	ACTGGGGATCCAGTGGGCCGCCAAGAGCCGAACCTGAGCCCCTGCGCGCC	50	GGCGCGCAGGGGCTCAGGTTCGGCTCTTGGCGGCCCACTGGATCCCCAGTTTGTCGGACCCTC	0.62	Transition
FGD1	95085	68.9256	chrX-54521691-54521691_3AsubG-95085-pos-c	+	TCCGAGGGTCCGACAAACTA	GGG	NGG	A	G	3	AGGGTCCGACAAA	CTGGGGATCCAGTGGGCCGCCAAGAGCCGAACCTGAGCCCCTGCGCGCCA	50	TGGCGCGCAGGGGCTCAGGTTCGGCTCTTGGCGGCCCACTGGATCCCCAGTTTGTCGGACCCT	0.54	Transition
ITIH6	599598	74.6163	chrX-54784130-54784130_45AsubG-599598-pos-c	+	GAGACTCCAGGTCTTGACTG	TGG	NGG	A	G	45	CTCCAGGTCTTGA	CTGTGGCAGGCCTTTAGGTGCCTGTGATGTGAGTGCCCCAAGTTGGGGGT	50	ACCCCCAACTTGGGGCACTCACATCACAGGCACCTAAAGGCCTGCCACAGTCAAGACCTGGAG	0.54	Transition
ITIH6	599598	72.1532	chrX-54784130-54784130_41AsubG-599598-pos-c	+	CTCCAGGTCTTGACTGTGGC	AGG	NGG	A	G	41	AGGTCTTGACTGT	GGCAGGCCTTTAGGTGCCTGTGATGTGAGTGCCCCAAGTTGGGGGTGCGA	50	TCGCACCCCCAACTTGGGGCACTCACATCACAGGCACCTAAAGGCCTGCCACAGTCAAGACCT	0.46	Transition
ITIH6	599598	80.5195	chrX-54784130-54784130_4AsubG-599598-pos-c	+	TGATGTGAGTGCCCCAAGTT	AGG	NGG	A	G	4	GTGAGTGCCCCAA	GTTGGGGGTGCGATGGAGCACCAGGTTTGGAATGCAGTGGAGTAACACAT	50	ATGTGTTACTCCACTGCATTCCAAACCTGGTGCTCCATCGCACCCCCAACTTGGGGCACTCAC	0.62	Transition
ITIH6	599598	62.0588	chrX-54784130-54784130_3AsubG-599598-pos-c	+	GATGTGAGTGCCCCAAGTTA	GGG	NGG	A	G	3	TGAGTGCCCCAAG	TTGGGGGTGCGATGGAGCACCAGGTTTGGAATGCAGTGGAGTAACACATT	50	AATGTGTTACTCCACTGCATTCCAAACCTGGTGCTCCATCGCACCCCCAACTTGGGGCACTCA	0.62	Transition
ITIH6	599598	65.5105	chrX-54784130-54784130_2AsubG-599598-pos-c	+	ATGTGAGTGCCCCAAGTTAG	GGG	NGG	A	G	2	GAGTGCCCCAAGT	TGGGGGTGCGATGGAGCACCAGGTTTGGAATGCAGTGGAGTAACACATTT	50	AAATGTGTTACTCCACTGCATTCCAAACCTGGTGCTCCATCGCACCCCCAACTTGGGGCACTC	0.62	Transition
ITIH6	599598	NA	chrX-54784130-54784130_23AsubG-599598-neg-c	-	ACTCCACTGCATTCCAAACC	TGG	NGG	A	G	23	TTGGAATGCAGTG	GTGCCTGTGATGTGAGTGCCCCAAGTTGGGGGTGCGATGGAGCACCAGGT	50	GTGCCTGTGATGTGAGTGCCCCAAGTTGGGGGTGCGATGGAGCACCAGGTTTGGAATGCAGTG	0.46	Transition
MAGED2	226032	63.624	chrX-54838588-54838588_5GsubA-226032-pos-c	+	CAAGCTGTTCTCCCCATCCA	CGG	NGG	G	A	5	CTGTTCTCCCCAT	CCACAGGTATTTGGGATTCAATTGAAGGAAATTGATAAGAATGACCACTT	50	AAGTGGTCATTCTTATCAATTTCCTTCAATTGAATCCCAAATACCTGTGGATGGGGAGAACAG	0.54	Transition
MAGED2	226034	55.1748	chrX-54841158-54841158_2TsubC-226034-neg-c	-	TGGTCTCATAGTAAGAGCAC	AGG	NGG	T	C	2	CTCTTACTATGAG	AGAGTCCCCAATAGCAATCCCCCTGAATATGAGTTCTTCTGGGGCCTGCG	50	AGAGTCCCCAATAGCAATCCCCCTGAATATGAGTTCTTCTGGGGCCTGCGCTCTTACTATGAG	0.38	Transition
MAGED2	226034	75.2235	chrX-54841158-54841158_38TsubC-226034-neg-c	-	TTACCTTGCAGGCAAACTTG	AGG	NGG	T	C	38	GTTTGCCTGCAAG	TTCTGGGGCCTGCGCTCTTACTATGAGACCAGCAAGATGAAAGTCCTCAA	50	TTCTGGGGCCTGCGCTCTTACTATGAGACCAGCAAGATGAAAGTCCTCAAGTTTGCCTGCAAG	0.54	Transition
MAGED2	226034	83.3909	chrX-54841158-54841158_49TsubC-226034-neg-c	-	GAGCTCTCCAATTACCTTGC	AGG	NGG	T	C	49	AGGTAATTGGAGA	GCGCTCTTACTATGAGACCAGCAAGATGAAAGTCCTCAAGTTTGCCTGCA	50	GCGCTCTTACTATGAGACCAGCAAGATGAAAGTCCTCAAGTTTGCCTGCAAGGTAATTGGAGA	0.38	Transition
ALAS2	10476	83.4939	chrX-55035675-55035675_43CsubT-10476-pos-c	+	GGCATAGGTGGTGACATACT	GGG	NGG	C	T	43	TAGGTGGTGACAT	ACTGGGGCCCCATGTTCCCGAAGTAGGAACGTTCCCACTCACTCATGAGC	50	GCTCATGAGTGAGTGGGAACGTTCCTACTTCGGGAACATGGGGCCCCAGTATGTCACCACCTA	0.46	Transition
ALAS2	10476	80.4681	chrX-55035675-55035675_42CsubT-10476-pos-c	+	GCATAGGTGGTGACATACTG	GGG	NGG	C	T	42	AGGTGGTGACATA	CTGGGGCCCCATGTTCCCGAAGTAGGAACGTTCCCACTCACTCATGAGCT	50	AGCTCATGAGTGAGTGGGAACGTTCCTACTTCGGGAACATGGGGCCCCAGTATGTCACCACCT	0.46	Transition
ALAS2	10476	91.99	chrX-55035675-55035675_22CsubT-10476-pos-c	+	GGGCCCCATGTTCCCGAAGT	AGG	NGG	C	T	22	CCCATGTTCCCGA	AGTAGGAACGTTCCCACTCACTCATGAGCTCAAAGTGTACAGGACGGCGA	50	TCGCCGTCCTGTACACTTTGAGCTCATGAGTGAGTGGGAACGTTCCTACTTCGGGAACATGGG	0.62	Transition
ALAS2	10476	76.1085	chrX-55035675-55035675_6CsubT-10476-neg-c	-	TCCTGTACACTTTGAGCTCA	TGG	NGG	C	T	6	GCTCAAAGTGTAC	ATACTGGGGCCCCATGTTCCCGAAGTAGGAACGTTCCCACTCACTCATGA	50	ATACTGGGGCCCCATGTTCCCGAAGTAGGAACGTTCCCACTCACTCATGAGCTCAAAGTGTAC	0.46	Transition
ALAS2	214104	83.4939	chrX-55035678-55035678_46CsubT-214104-pos-c	+	GGCATAGGTGGTGACATACT	GGG	NGG	C	T	46	TAGGTGGTGACAT	ACTGGGGCCCCATGTTCCCGAAGTAGGAACGTTCCCACTCACTCATGAGC	50	GCTCATGAGTGAGTGGGAACGTTCCTACTTCGGGAACATGGGGCCCCAGTATGTCACCACCTA	0.46	Transition
ALAS2	214104	80.4681	chrX-55035678-55035678_45CsubT-214104-pos-c	+	GCATAGGTGGTGACATACTG	GGG	NGG	C	T	45	AGGTGGTGACATA	CTGGGGCCCCATGTTCCCGAAGTAGGAACGTTCCCACTCACTCATGAGCT	50	AGCTCATGAGTGAGTGGGAACGTTCCTACTTCGGGAACATGGGGCCCCAGTATGTCACCACCT	0.46	Transition
ALAS2	214104	91.99	chrX-55035678-55035678_25CsubT-214104-pos-c	+	GGGCCCCATGTTCCCGAAGT	AGG	NGG	C	T	25	CCCATGTTCCCGA	AGTAGGAACGTTCCCACTCACTCATGAGCTCAAAGTGTACAGGACGGCGA	50	TCGCCGTCCTGTACACTTTGAGCTCATGAGTGAGTGGGAACGTTCCTACTTCGGGAACATGGG	0.62	Transition
ALAS2	60673	81.5992	chrX-55035735-55035735_25AsubG-60673-pos-c	+	AGGACGGCGACAGAAATTGC	AGG	NGG	A	G	25	CGGCGACAGAAAT	TGCAGGCAGCCACAGACACATCCTGGAGGGGCAGCCCCACCGCAGTCCAA	50	TTGGACTGCGGTGGGGCTGCCCCTCCAGGATGTGTCTGTGGCTGCCTGCAATTTCTGTCGCCG	0.54	Transition
ALAS2	60673	65.9049	chrX-55035735-55035735_1AsubG-60673-pos-c	+	AGCCACAGACACATCCTAGA	GGG	NGG	A	G	1	ACAGACACATCCT	GGAGGGGCAGCCCCACCGCAGTCCAAGCCAGCAGCAGCTTCTCTGAAGGT	50	ACCTTCAGAGAAGCTGCTGCTGGCTTGGACTGCGGTGGGGCTGCCCCTCCAGGATGTGTCTGT	0.46	Transition
ALAS2	60673	79.2411	chrX-55035735-55035735_17AsubG-60673-neg-c	-	CTGCTGGCTTGGACTGCGGT	GGG	NGG	A	G	17	GCAGTCCAAGCCA	GACAGAAATTGCAGGCAGCCACAGACACATCCTGGAGGGGCAGCCCCACC	50	GACAGAAATTGCAGGCAGCCACAGACACATCCTGGAGGGGCAGCCCCACCGCAGTCCAAGCCA	0.62	Transition
ALAS2	60673	71.0415	chrX-55035735-55035735_18AsubG-60673-neg-c	-	GCTGCTGGCTTGGACTGCGG	TGG	NGG	A	G	18	CAGTCCAAGCCAG	ACAGAAATTGCAGGCAGCCACAGACACATCCTGGAGGGGCAGCCCCACCG	50	ACAGAAATTGCAGGCAGCCACAGACACATCCTGGAGGGGCAGCCCCACCGCAGTCCAAGCCAG	0.62	Transition
ALAS2	60673	39.2236	chrX-55035735-55035735_21AsubG-60673-neg-c	-	GCTGCTGCTGGCTTGGACTG	CGG	NGG	A	G	21	TCCAAGCCAGCAG	GAAATTGCAGGCAGCCACAGACACATCCTGGAGGGGCAGCCCCACCGCAG	50	GAAATTGCAGGCAGCCACAGACACATCCTGGAGGGGCAGCCCCACCGCAGTCCAAGCCAGCAG	0.62	Transition
ALAS2	60673	51.8442	chrX-55035735-55035735_33AsubG-60673-neg-c	-	ACCTTCAGAGAAGCTGCTGC	TGG	NGG	A	G	33	GCAGCTTCTCTGA	AGCCACAGACACATCCTGGAGGGGCAGCCCCACCGCAGTCCAAGCCAGCA	50	AGCCACAGACACATCCTGGAGGGGCAGCCCCACCGCAGTCCAAGCCAGCAGCAGCTTCTCTGA	0.54	Transition
ALAS2	214099	53.197	chrX-55041262-55041262_33TsubC-214099-neg-c	-	CGGCTGCTCAAGGGAGAGGA	GGG	NGG	T	C	33	TCTCCCTTGAGCA	GCATGTGCTTGACATTGCGCTGGTGGGCTCGCCTCAGGGCTTGGCCCTCC	50	GCATGTGCTTGACATTGCGCTGGTGGGCTCGCCTCAGGGCTTGGCCCTCCTCTCCCTTGAGCA	0.54	Transition
ALAS2	10485	53.197	chrX-55041263-55041263_32AsubG-10485-neg-c	-	CGGCTGCTCAAGGGAGAGGA	GGG	NGG	A	G	32	TCTCCCTTGAGCA	GCATGTGCTTGACATTGCGCTGGTGGGCTCGCCTCAGGGCTTGGCCCTCC	50	GCATGTGCTTGACATTGCGCTGGTGGGCTCGCCTCAGGGCTTGGCCCTCCTCTCCCTTGAGCA	0.54	Transition
ALAS2	10475	65.1896	chrX-55041386-55041386_49AsubG-10475-pos-c	+	TAGAGCTCCAGAGAGCACCA	TGG	NGG	A	G	49	GCTCCAGAGAGCA	CCATGGGGGGCAGAGAAGTGGTAAAGATGAAGCCTGCAGCATAGGAGCGC	50	GCGCTCCTATGCTGCAGGCTTCATCTTTACCACTTCTCTGCCCCCCATGGTGCTCTCTGGAGC	0.62	Transition
ALAS2	10475	69.8496	chrX-55041386-55041386_48AsubG-10475-pos-c	+	AGAGCTCCAGAGAGCACCAT	GGG	NGG	A	G	48	CTCCAGAGAGCAC	CATGGGGGGCAGAGAAGTGGTAAAGATGAAGCCTGCAGCATAGGAGCGCA	50	TGCGCTCCTATGCTGCAGGCTTCATCTTTACCACTTCTCTGCCCCCCATGGTGCTCTCTGGAG	0.62	Transition
ALAS2	10475	68.6927	chrX-55041386-55041386_47AsubG-10475-pos-c	+	GAGCTCCAGAGAGCACCATG	GGG	NGG	A	G	47	TCCAGAGAGCACC	ATGGGGGGCAGAGAAGTGGTAAAGATGAAGCCTGCAGCATAGGAGCGCAC	50	GTGCGCTCCTATGCTGCAGGCTTCATCTTTACCACTTCTCTGCCCCCCATGGTGCTCTCTGGA	0.62	Transition
ALAS2	10475	65.8178	chrX-55041386-55041386_46AsubG-10475-pos-c	+	AGCTCCAGAGAGCACCATGG	GGG	NGG	A	G	46	CCAGAGAGCACCA	TGGGGGGCAGAGAAGTGGTAAAGATGAAGCCTGCAGCATAGGAGCGCACC	50	GGTGCGCTCCTATGCTGCAGGCTTCATCTTTACCACTTCTCTGCCCCCCATGGTGCTCTCTGG	0.62	Transition
ALAS2	10475	72.9626	chrX-55041386-55041386_45AsubG-10475-pos-c	+	GCTCCAGAGAGCACCATGGG	GGG	NGG	A	G	45	CAGAGAGCACCAT	GGGGGGCAGAGAAGTGGTAAAGATGAAGCCTGCAGCATAGGAGCGCACCA	50	TGGTGCGCTCCTATGCTGCAGGCTTCATCTTTACCACTTCTCTGCCCCCCATGGTGCTCTCTG	0.54	Transition
ALAS2	10475	84.5474	chrX-55041386-55041386_9AsubG-10475-neg-c	-	CACCCGTGACTTGGTGGACA	TGG	NGG	A	G	9	CCACCAAGTCACG	GGGCAGAGAAGTGGTAAAGATGAAGCCTGCAGCATAGGAGCGCACCATGT	50	GGGCAGAGAAGTGGTAAAGATGAAGCCTGCAGCATAGGAGCGCACCATGTCCACCAAGTCACG	0.62	Transition
ALAS2	10475	84.4824	chrX-55041386-55041386_15AsubG-10475-neg-c	-	TGCCAGCACCCGTGACTTGG	TGG	NGG	A	G	15	AGTCACGGGTGCT	AGAAGTGGTAAAGATGAAGCCTGCAGCATAGGAGCGCACCATGTCCACCA	50	AGAAGTGGTAAAGATGAAGCCTGCAGCATAGGAGCGCACCATGTCCACCAAGTCACGGGTGCT	0.62	Transition
ALAS2	10475	56.0356	chrX-55041386-55041386_44AsubG-10475-neg-c	-	AAGGCCTTTGGCTGTGTGGG	CGG	NGG	A	G	44	ACACAGCCAAAGG	AGGAGCGCACCATGTCCACCAAGTCACGGGTGCTGGCAATGTAGCCGCCC	50	AGGAGCGCACCATGTCCACCAAGTCACGGGTGCTGGCAATGTAGCCGCCCACACAGCCAAAGG	0.54	Transition
ALAS2	10475	37.8817	chrX-55041386-55041386_47AsubG-10475-neg-c	-	GGCAAGGCCTTTGGCTGTGT	GGG	NGG	A	G	47	CAGCCAAAGGCCT	AGCGCACCATGTCCACCAAGTCACGGGTGCTGGCAATGTAGCCGCCCACA	50	AGCGCACCATGTCCACCAAGTCACGGGTGCTGGCAATGTAGCCGCCCACACAGCCAAAGGCCT	0.62	Transition
ALAS2	10475	59.0751	chrX-55041386-55041386_48AsubG-10475-neg-c	-	AGGCAAGGCCTTTGGCTGTG	TGG	NGG	A	G	48	AGCCAAAGGCCTT	GCGCACCATGTCCACCAAGTCACGGGTGCTGGCAATGTAGCCGCCCACAC	50	GCGCACCATGTCCACCAAGTCACGGGTGCTGGCAATGTAGCCGCCCACACAGCCAAAGGCCTT	0.54	Transition
ALAS2	10477	76.6185	chrX-55041433-55041433_30TsubC-10477-pos-c	+	CACCATGTCCACCAAGTCAC	GGG	NGG	T	C	30	ATGTCCACCAAGT	CACGGGTGCTGGCAATGTAGCCGCCCACACAGCCAAAGGCCTTGCCTGGA	50	TCCAGGCAAGGCCTTTGGCTGTGTGGGCGGCTACATTGCCAGCACCCGTGACTTGGTGGACAT	0.46	Transition
ALAS2	10477	89.2953	chrX-55041433-55041433_24TsubC-10477-pos-c	+	GTCCACCAAGTCACGGGTGC	TGG	NGG	T	C	24	ACCAAGTCACGGG	TGCTGGCAATGTAGCCGCCCACACAGCCAAAGGCCTTGCCTGGAGACAGA	50	TCTGTCTCCAGGCAAGGCCTTTGGCTGTGTGGGCGGCTACATTGCCAGCACCCGTGACTTGGT	0.62	Transition
ALAS2	10477	65.5663	chrX-55041433-55041433_1TsubC-10477-neg-c	-	AGGCAAGGCCTTTGGCTATG	TGG	NGG	T	C	1	AGCCAAAGGCCTT	GCGCACCATGTCCACCAAGTCACGGGTGCTGGCAATGTAGCCGCCCACAC	50	GCGCACCATGTCCACCAAGTCACGGGTGCTGGCAATGTAGCCGCCCACACAGCCAAAGGCCTT	0.54	Transition
ALAS2	10471	71.261	chrX-55044051-55044051_2TsubC-10471-pos-c	+	CTCCACTGTTACGGATACTT	TGG	NGG	T	C	2	ACTGTTACGGATA	CCTTGGATCATGGAAGCATGGTTGCCTGCGTCTGAGTAAATCTCGCACCC	50	GGGTGCGAGATTTACTCAGACGCAGGCAACCATGCTTCCATGATCCAAGGTATCCGTAACAGT	0.38	Transition
ALAS2	214095	79.3635	chrX-55047517-55047517_32TsubC-214095-pos-c	+	AAAGCCTACTACTCACTGTG	TGG	NGG	T	C	32	CCTACTACTCACT	GTGTGGCTTGCAAGACCTGAGGGTGTCGGCTCATGCCCAGGTAATCATTA	50	TAATGATTACCTGGGCATGAGCCGACACCCTCAGGTCTTGCAAGCCACACAGTGAGTAGTAGG	0.46	Transition
ALAS2	214095	75.4094	chrX-55047517-55047517_16TsubC-214095-pos-c	+	TGTGTGGCTTGCAAGACCTG	AGG	NGG	T	C	16	TGGCTTGCAAGAC	CTGAGGGTGTCGGCTCATGCCCAGGTAATCATTACTACACCAGACGGACA	50	TGTCCGTCTGGTGTAGTAATGATTACCTGGGCATGAGCCGACACCCTCAGGTCTTGCAAGCCA	0.54	Transition
ALAS2	214095	76.0044	chrX-55047517-55047517_15TsubC-214095-pos-c	+	GTGTGGCTTGCAAGACCTGA	GGG	NGG	T	C	15	GGCTTGCAAGACC	TGAGGGTGTCGGCTCATGCCCAGGTAATCATTACTACACCAGACGGACAC	50	GTGTCCGTCTGGTGTAGTAATGATTACCTGGGCATGAGCCGACACCCTCAGGTCTTGCAAGCC	0.62	Transition
ALAS2	214095	71.4436	chrX-55047517-55047517_9TsubC-214095-pos-c	+	CTTGCAAGACCTGAGGGTGT	CGG	NGG	T	C	9	CAAGACCTGAGGG	TGTCGGCTCATGCCCAGGTAATCATTACTACACCAGACGGACACATCCTT	50	AAGGATGTGTCCGTCTGGTGTAGTAATGATTACCTGGGCATGAGCCGACACCCTCAGGTCTTG	0.62	Transition
ALAS2	214095	86.4452	chrX-55047517-55047517_30TsubC-214095-neg-c	-	CCTCAAAGGATGTGTCCGTC	TGG	NGG	T	C	30	GGACACATCCTTT	AAGACCTGAGGGTGTCGGCTCATGCCCAGGTAATCATTACTACACCAGAC	50	AAGACCTGAGGGTGTCGGCTCATGCCCAGGTAATCATTACTACACCAGACGGACACATCCTTT	0.46	Transition
ALAS2	214095	70.0869	chrX-55047517-55047517_44TsubC-214095-neg-c	-	TGAGGCATCTGTGGCCTCAA	AGG	NGG	T	C	44	AGGCCACAGATGC	TCGGCTCATGCCCAGGTAATCATTACTACACCAGACGGACACATCCTTTG	50	TCGGCTCATGCCCAGGTAATCATTACTACACCAGACGGACACATCCTTTGAGGCCACAGATGC	0.62	Transition
ALAS2	10484	79.3635	chrX-55047528-55047528_43GsubA-10484-pos-c	+	AAAGCCTACTACTCACTGTG	TGG	NGG	G	A	43	CCTACTACTCACT	GTGTGGCTTGCAAGACCTGAGGGTGTCGGCTCATGCCCAGGTAATCATTA	50	TAATGATTACCTGGGCATGAGCCGACACCCTCAGGTCTTGCAAGCCACACAGTGAGTAGTAGG	0.46	Transition
ALAS2	10484	75.4094	chrX-55047528-55047528_27GsubA-10484-pos-c	+	TGTGTGGCTTGCAAGACCTG	AGG	NGG	G	A	27	TGGCTTGCAAGAC	CTGAGGGTGTCGGCTCATGCCCAGGTAATCATTACTACACCAGACGGACA	50	TGTCCGTCTGGTGTAGTAATGATTACCTGGGCATGAGCCGACACCCTCAGGTCTTGCAAGCCA	0.54	Transition
ALAS2	10484	76.0044	chrX-55047528-55047528_26GsubA-10484-pos-c	+	GTGTGGCTTGCAAGACCTGA	GGG	NGG	G	A	26	GGCTTGCAAGACC	TGAGGGTGTCGGCTCATGCCCAGGTAATCATTACTACACCAGACGGACAC	50	GTGTCCGTCTGGTGTAGTAATGATTACCTGGGCATGAGCCGACACCCTCAGGTCTTGCAAGCC	0.62	Transition
ALAS2	10484	71.4436	chrX-55047528-55047528_20GsubA-10484-pos-c	+	CTTGCAAGACCTGAGGGTGT	CGG	NGG	G	A	20	CAAGACCTGAGGG	TGTCGGCTCATGCCCAGGTAATCATTACTACACCAGACGGACACATCCTT	50	AAGGATGTGTCCGTCTGGTGTAGTAATGATTACCTGGGCATGAGCCGACACCCTCAGGTCTTG	0.62	Transition
ALAS2	10484	81.5293	chrX-55047528-55047528_8GsubA-10484-pos-c	+	GAGGGTGTCGGCTCATGCCC	AGG	NGG	G	A	8	GTGTCGGCTCATG	CCCAGGTAATCATTACTACACCAGACGGACACATCCTTTGAGGCCACAGA	50	TCTGTGGCCTCAAAGGATGTGTCCGTCTGGTGTAGTAATGATTACCTGGGCATGAGCCGACAC	0.62	Transition
ALAS2	10484	86.4452	chrX-55047528-55047528_19GsubA-10484-neg-c	-	CCTCAAAGGATGTGTCCGTC	TGG	NGG	G	A	19	GGACACATCCTTT	AAGACCTGAGGGTGTCGGCTCATGCCCAGGTAATCATTACTACACCAGAC	50	AAGACCTGAGGGTGTCGGCTCATGCCCAGGTAATCATTACTACACCAGACGGACACATCCTTT	0.46	Transition
ALAS2	10484	70.0869	chrX-55047528-55047528_33GsubA-10484-neg-c	-	TGAGGCATCTGTGGCCTCAA	AGG	NGG	G	A	33	AGGCCACAGATGC	TCGGCTCATGCCCAGGTAATCATTACTACACCAGACGGACACATCCTTTG	50	TCGGCTCATGCCCAGGTAATCATTACTACACCAGACGGACACATCCTTTGAGGCCACAGATGC	0.62	Transition
ALAS2	10484	59.8206	chrX-55047528-55047528_42GsubA-10484-neg-c	-	ACATTTCTCTGAGGCATCTG	TGG	NGG	G	A	42	ATGCCTCAGAGAA	GCCCAGGTAATCATTACTACACCAGACGGACACATCCTTTGAGGCCACAG	50	GCCCAGGTAATCATTACTACACCAGACGGACACATCCTTTGAGGCCACAGATGCCTCAGAGAA	0.46	Transition
ALAS2	10473	56.0522	chrX-55047609-55047609_26TsubC-10473-pos-c	+	CAGATGCCTCAGAGAAATGT	TGG	NGG	T	C	26	TGCCTCAGAGAAA	TGTTGGGCAAAGGGATATGCATCAGCCCAGCGGTTCACAGTCTTGAACAC	50	GTGTTCAAGACTGTGAACCGCTGGGCTGATGCATATCCCTTTGCCCAACATTTCTCTGAGGCA	0.46	Transition
ALAS2	10473	62.1077	chrX-55047609-55047609_25TsubC-10473-pos-c	+	AGATGCCTCAGAGAAATGTT	GGG	NGG	T	C	25	GCCTCAGAGAAAT	GTTGGGCAAAGGGATATGCATCAGCCCAGCGGTTCACAGTCTTGAACACA	50	TGTGTTCAAGACTGTGAACCGCTGGGCTGATGCATATCCCTTTGCCCAACATTTCTCTGAGGC	0.46	Transition
ALAS2	10473	82.7063	chrX-55047609-55047609_7TsubC-10473-neg-c	-	TGTTCAAGACTGTGAACCGC	TGG	NGG	T	C	7	GTTCACAGTCTTG	ACAGATGCCTCAGAGAAATGTTGGGCAAAGGGATATGCATCAGCCCAGCG	50	ACAGATGCCTCAGAGAAATGTTGGGCAAAGGGATATGCATCAGCCCAGCGGTTCACAGTCTTG	0.46	Transition
ALAS2	10473	49.8859	chrX-55047609-55047609_45TsubC-10473-neg-c	-	CAAGATCATGGAGAAGAAAC	AGG	NGG	T	C	45	TCTTCTCCATGAT	ATCAGCCCAGCGGTTCACAGTCTTGAACACACGGTAGGTGTGATCCTGTT	50	ATCAGCCCAGCGGTTCACAGTCTTGAACACACGGTAGGTGTGATCCTGTTTCTTCTCCATGAT	0.38	Transition
ALAS2	10479	76.6123	chrX-55047648-55047648_38TsubC-10479-pos-c	+	AGGGATATGCATCAGCCCAG	CGG	NGG	T	C	38	ATATGCATCAGCC	CAGCGGTTCACAGTCTTGAACACACGGTAGGTGTGATCCTGTTTCTTCTC	50	GAGAAGAAACAGGATCACACCTACCGTGTGTTCAAGACTGTGAACCGCTGGGCTGATGCATAT	0.46	Transition
USP51	599604	71.9779	chrX-55515360-55515360_38AsubG-599604-pos-c	+	CCCCACCTCCGGAGATCCAG	CGG	NGG	A	G	38	ACCTCCGGAGATC	CAGCGGACCCCAGAGCCGGAGGGCAAAGAAGTTTCTCGAACCTGGGCCAT	50	ATGGCCCAGGTTCGAGAAACTTCTTTGCCCTCCGGCTCTGGGGTCCGCTGGATCTCCGGAGGT	0.62	Transition
USP51	599604	73.9747	chrX-55515360-55515360_9AsubG-599604-neg-c	-	GGGGAGTGATCTGATGGCCC	AGG	NGG	A	G	9	CCATCAGATCACT	GATCCAGCGGACCCCAGAGCCGGAGGGCAAAGAAGTTTCTCGAACCTGGG	50	GATCCAGCGGACCCCAGAGCCGGAGGGCAAAGAAGTTTCTCGAACCTGGGCCATCAGATCACT	0.46	Transition
USP51	599604	43.7412	chrX-55515360-55515360_15AsubG-599604-neg-c	-	CAGGTCGGGGAGTGATCTGA	TGG	NGG	A	G	15	GATCACTCCCCGA	GCGGACCCCAGAGCCGGAGGGCAAAGAAGTTTCTCGAACCTGGGCCATCA	50	GCGGACCCCAGAGCCGGAGGGCAAAGAAGTTTCTCGAACCTGGGCCATCAGATCACTCCCCGA	0.62	Transition
USP51	599604	76.3798	chrX-55515360-55515360_30AsubG-599604-neg-c	-	AGACGCCTTGCTCCTCAGGT	CGG	NGG	A	G	30	TGAGGAGCAAGGC	GGAGGGCAAAGAAGTTTCTCGAACCTGGGCCATCAGATCACTCCCCGACC	50	GGAGGGCAAAGAAGTTTCTCGAACCTGGGCCATCAGATCACTCCCCGACCTGAGGAGCAAGGC	0.62	Transition
USP51	599604	76.8174	chrX-55515360-55515360_34AsubG-599604-neg-c	-	TTCCAGACGCCTTGCTCCTC	AGG	NGG	A	G	34	GAGCAAGGCGTCT	GGCAAAGAAGTTTCTCGAACCTGGGCCATCAGATCACTCCCCGACCTGAG	50	GGCAAAGAAGTTTCTCGAACCTGGGCCATCAGATCACTCCCCGACCTGAGGAGCAAGGCGTCT	0.62	Transition
UBQLN2	29951	55.9619	chrX-56591795-56591795_48TsubC-29951-pos-c	+	CTTCACTCCAGGTGTGGGGG	TGG	NGG	T	C	48	ACTCCAGGTGTGG	GGGTGGGGGTGCTGGGAACCGCTATAGGCCCTGTAGGCCCAGTCACCCCC	50	GGGGGTGACTGGGCCTACAGGGCCTATAGCGGTTCCCAGCACCCCCACCCCCACACCTGGAGT	0.62	Transition
UBQLN2	29951	66.5753	chrX-56591795-56591795_4TsubC-29951-neg-c	-	AGGGCCTATGGGGCCTATGG	AGG	NGG	T	C	4	TAGGCCCCATAGG	GGTGGGGGTGCTGGGAACCGCTATAGGCCCTGTAGGCCCAGTCACCCCCA	50	GGTGGGGGTGCTGGGAACCGCTATAGGCCCTGTAGGCCCAGTCACCCCCATAGGCCCCATAGG	0.62	Transition
UBQLN2	29951	83.3105	chrX-56591795-56591795_15TsubC-29951-neg-c	-	AAAGGGACTATAGGGCCTAT	GGG	NGG	T	C	15	GGCCCTATAGTCC	TGGGAACCGCTATAGGCCCTGTAGGCCCAGTCACCCCCATAGGCCCCATA	50	TGGGAACCGCTATAGGCCCTGTAGGCCCAGTCACCCCCATAGGCCCCATAGGCCCTATAGTCC	0.62	Transition
UBQLN2	29951	82.1279	chrX-56591795-56591795_16TsubC-29951-neg-c	-	AAAAGGGACTATAGGGCCTA	TGG	NGG	T	C	16	GCCCTATAGTCCC	GGGAACCGCTATAGGCCCTGTAGGCCCAGTCACCCCCATAGGCCCCATAG	50	GGGAACCGCTATAGGCCCTGTAGGCCCAGTCACCCCCATAGGCCCCATAGGCCCTATAGTCCC	0.62	Transition
UBQLN2	157594	55.9619	chrX-56591796-56591796_49TsubC-157594-pos-c	+	CTTCACTCCAGGTGTGGGGG	TGG	NGG	T	C	49	ACTCCAGGTGTGG	GGGTGGGGGTGCTGGGAACCGCTATAGGCCCTGTAGGCCCAGTCACCCCC	50	GGGGGTGACTGGGCCTACAGGGCCTATAGCGGTTCCCAGCACCCCCACCCCCACACCTGGAGT	0.62	Transition
UBQLN2	157594	58.0827	chrX-56591796-56591796_3TsubC-157594-neg-c	-	AGGGCCTATGGGGCCTATGA	GGG	NGG	T	C	3	TAGGCCCCATAGG	GGTGGGGGTGCTGGGAACCGCTATAGGCCCTGTAGGCCCAGTCACCCCCA	50	GGTGGGGGTGCTGGGAACCGCTATAGGCCCTGTAGGCCCAGTCACCCCCATAGGCCCCATAGG	0.62	Transition
UBQLN2	157594	83.3105	chrX-56591796-56591796_14TsubC-157594-neg-c	-	AAAGGGACTATAGGGCCTAT	GGG	NGG	T	C	14	GGCCCTATAGTCC	TGGGAACCGCTATAGGCCCTGTAGGCCCAGTCACCCCCATAGGCCCCATA	50	TGGGAACCGCTATAGGCCCTGTAGGCCCAGTCACCCCCATAGGCCCCATAGGCCCTATAGTCC	0.62	Transition
UBQLN2	157594	82.1279	chrX-56591796-56591796_15TsubC-157594-neg-c	-	AAAAGGGACTATAGGGCCTA	TGG	NGG	T	C	15	GCCCTATAGTCCC	GGGAACCGCTATAGGCCCTGTAGGCCCAGTCACCCCCATAGGCCCCATAG	50	GGGAACCGCTATAGGCCCTGTAGGCCCAGTCACCCCCATAGGCCCCATAGGCCCTATAGTCCC	0.62	Transition
ARHGEF9	568396	58.4626	chrX-62893941-62893941_3AsubG-568396-neg-c	-	TGACAAGATTGCTCAGTGGT	AGG	NGG	A	G	3	ACTGAGCAATCTT	TACCCTGGTTGGTAAGTTTCCTACCTCCCAGTCTAGGACAGAAGCCTGCC	50	TACCCTGGTTGGTAAGTTTCCTACCTCCCAGTCTAGGACAGAAGCCTGCCACTGAGCAATCTT	0.38	Transition
ARHGEF9	545451	67.7546	chrX-62893943-62893943_1TsubC-545451-neg-c	-	TGACAAGATTGCTCAGTAGC	AGG	NGG	T	C	1	ACTGAGCAATCTT	TACCCTGGTTGGTAAGTTTCCTACCTCCCAGTCTAGGACAGAAGCCTGCC	50	TACCCTGGTTGGTAAGTTTCCTACCTCCCAGTCTAGGACAGAAGCCTGCCACTGAGCAATCTT	0.38	Transition
ARHGEF9	431121	63.735	chrX-62893977-62893977_48AsubG-431121-neg-c	-	CAGGTATGTGGCAGCTGCTT	TGG	NGG	A	G	48	CAGCTGCCACATA	TCGCTTGCGTTCGTTGATCTGCTGAGTCACATTTCTCATGACAGCCAAAG	50	TCGCTTGCGTTCGTTGATCTGCTGAGTCACATTTCTCATGACAGCCAAAGCAGCTGCCACATA	0.54	Transition
ARHGEF9	432195	76.0539	chrX-62926208-62926208_4TsubC-432195-neg-c	-	ACAGAACCGGGACCAGATGC	AGG	NGG	T	C	4	TCTGGTCCCGGTT	GATGTAGTGACGCTCAGTGCTCATTATCTCATTGATGACATTGGCCCGCA	50	GATGTAGTGACGCTCAGTGCTCATTATCTCATTGATGACATTGGCCCGCATCTGGTCCCGGTT	0.62	Transition
ARHGEF9	432195	63.305	chrX-62926208-62926208_32TsubC-432195-neg-c	-	CAGACTGCCTCTGTCTGGGG	CGG	NGG	T	C	32	CAGACAGAGGCAG	TCATTGATGACATTGGCCCGCATCTGGTCCCGGTTCTGTAGTGGCCGCCC	50	TCATTGATGACATTGGCCCGCATCTGGTCCCGGTTCTGTAGTGGCCGCCCCAGACAGAGGCAG	0.62	Transition
ARHGEF9	432195	65.7232	chrX-62926208-62926208_35TsubC-432195-neg-c	-	ATTCAGACTGCCTCTGTCTG	GGG	NGG	T	C	35	ACAGAGGCAGTCT	TTGATGACATTGGCCCGCATCTGGTCCCGGTTCTGTAGTGGCCGCCCCAG	50	TTGATGACATTGGCCCGCATCTGGTCCCGGTTCTGTAGTGGCCGCCCCAGACAGAGGCAGTCT	0.54	Transition
ARHGEF9	432195	68.3706	chrX-62926208-62926208_36TsubC-432195-neg-c	-	AATTCAGACTGCCTCTGTCT	GGG	NGG	T	C	36	CAGAGGCAGTCTG	TGATGACATTGGCCCGCATCTGGTCCCGGTTCTGTAGTGGCCGCCCCAGA	50	TGATGACATTGGCCCGCATCTGGTCCCGGTTCTGTAGTGGCCGCCCCAGACAGAGGCAGTCTG	0.62	Transition
ARHGEF9	432195	73.6349	chrX-62926208-62926208_37TsubC-432195-neg-c	-	CAATTCAGACTGCCTCTGTC	TGG	NGG	T	C	37	AGAGGCAGTCTGA	GATGACATTGGCCCGCATCTGGTCCCGGTTCTGTAGTGGCCGCCCCAGAC	50	GATGACATTGGCCCGCATCTGGTCCCGGTTCTGTAGTGGCCGCCCCAGACAGAGGCAGTCTGA	0.54	Transition
ARHGEF9	29968	57.276	chrX-63005022-63005022_47AsubG-29968-pos-c	+	GGCTCAAGCAAGGGAAGCCA	AGG	NGG	A	G	47	CAAGCAAGGGAAG	CCAAGGTTACATGCACTCACCATTCCCGATCCGCCCCTTATCCACTGCAT	50	ATGCAGTGGATAAGGGGCGGATCGGGAATGGTGAGTGCATGTAACCTTGGCTTCCCTTGCTTG	0.54	Transition
ARHGEF9	29968	77.1703	chrX-63005022-63005022_1AsubG-29968-pos-c	+	TCCGCCCCTTATCCACTACA	TGG	NGG	A	G	1	CCCCTTATCCACT	GCATGGTGCTTGCGAAGTCCGGCTTCTCTGAGGCCCCGTAGCTGGCGCGA	50	TCGCGCCAGCTACGGGGCCTCAGAGAAGCCGGACTTCGCAAGCACCATGCAGTGGATAAGGGG	0.54	Transition
ARHGEF9	29968	75.6375	chrX-63005022-63005022_1AsubG-29968-neg-c	-	ACTTCGCAAGCACCATGTAG	TGG	NGG	A	G	1	CATGGTGCTTGCG	AAGCCAAGGTTACATGCACTCACCATTCCCGATCCGCCCCTTATCCACTG	50	AAGCCAAGGTTACATGCACTCACCATTCCCGATCCGCCCCTTATCCACTGCATGGTGCTTGCG	0.62	Transition
AMER1	10708	54.6916	chrX-63412095-63412095_25AsubG-10708-pos-c	+	CTCCTCCCCACCTCCTTGGT	AGG	NGG	A	G	25	TCCCCACCTCCTT	GGTAGGTCACCAGGCAGGAACTTCGCTTGGTCCCATCTCGGTTTGCTCTC	50	GAGAGCAAACCGAGATGGGACCAAGCGAAGTTCCTGCCTGGTGACCTACCAAGGAGGTGGGGA	0.62	Transition
AMER1	10708	87.3967	chrX-63412095-63412095_17AsubG-10708-pos-c	+	CACCTCCTTGGTAGGTCACC	AGG	NGG	A	G	17	TCCTTGGTAGGTC	ACCAGGCAGGAACTTCGCTTGGTCCCATCTCGGTTTGCTCTCTGGCCCCC	50	GGGGGCCAGAGAGCAAACCGAGATGGGACCAAGCGAAGTTCCTGCCTGGTGACCTACCAAGGA	0.54	Transition
AMER1	10708	68.3375	chrX-63412095-63412095_1AsubG-10708-pos-c	+	CACCAGGCAGGAACTTCACT	TGG	NGG	A	G	1	AGGCAGGAACTTC	GCTTGGTCCCATCTCGGTTTGCTCTCTGGCCCCCAGAGGCCATGCTGTCT	50	AGACAGCATGGCCTCTGGGGGCCAGAGAGCAAACCGAGATGGGACCAAGCGAAGTTCCTGCCT	0.54	Transition
AMER1	10708	89.4793	chrX-63412095-63412095_13AsubG-10708-neg-c	-	GCCAGAGAGCAAACCGAGAT	GGG	NGG	A	G	13	TCGGTTTGCTCTC	TCCCCACCTCCTTGGTAGGTCACCAGGCAGGAACTTCGCTTGGTCCCATC	50	TCCCCACCTCCTTGGTAGGTCACCAGGCAGGAACTTCGCTTGGTCCCATCTCGGTTTGCTCTC	0.54	Transition
AMER1	10708	38.0204	chrX-63412095-63412095_37AsubG-10708-neg-c	-	TGACAGACAGCATGGCCTCT	GGG	NGG	A	G	37	GGCCATGCTGTCT	AGGCAGGAACTTCGCTTGGTCCCATCTCGGTTTGCTCTCTGGCCCCCAGA	50	AGGCAGGAACTTCGCTTGGTCCCATCTCGGTTTGCTCTCTGGCCCCCAGAGGCCATGCTGTCT	0.62	Transition
AMER1	10708	63.5328	chrX-63412095-63412095_38AsubG-10708-neg-c	-	ATGACAGACAGCATGGCCTC	TGG	NGG	A	G	38	GCCATGCTGTCTG	GGCAGGAACTTCGCTTGGTCCCATCTCGGTTTGCTCTCTGGCCCCCAGAG	50	GGCAGGAACTTCGCTTGGTCCCATCTCGGTTTGCTCTCTGGCCCCCAGAGGCCATGCTGTCTG	0.62	Transition
AMER1	10708	59.6658	chrX-63412095-63412095_45AsubG-10708-neg-c	-	GGACAGTATGACAGACAGCA	TGG	NGG	A	G	45	TGTCTGTCATACT	ACTTCGCTTGGTCCCATCTCGGTTTGCTCTCTGGCCCCCAGAGGCCATGC	50	ACTTCGCTTGGTCCCATCTCGGTTTGCTCTCTGGCCCCCAGAGGCCATGCTGTCTGTCATACT	0.38	Transition
AMER1	10707	54.6916	chrX-63412110-63412110_40AsubG-10707-pos-c	+	CTCCTCCCCACCTCCTTGGT	AGG	NGG	A	G	40	TCCCCACCTCCTT	GGTAGGTCACCAGGCAGGAACTTCGCTTGGTCCCATCTCGGTTTGCTCTC	50	GAGAGCAAACCGAGATGGGACCAAGCGAAGTTCCTGCCTGGTGACCTACCAAGGAGGTGGGGA	0.62	Transition
AMER1	10707	87.3967	chrX-63412110-63412110_32AsubG-10707-pos-c	+	CACCTCCTTGGTAGGTCACC	AGG	NGG	A	G	32	TCCTTGGTAGGTC	ACCAGGCAGGAACTTCGCTTGGTCCCATCTCGGTTTGCTCTCTGGCCCCC	50	GGGGGCCAGAGAGCAAACCGAGATGGGACCAAGCGAAGTTCCTGCCTGGTGACCTACCAAGGA	0.54	Transition
AMER1	10707	90.4885	chrX-63412110-63412110_16AsubG-10707-pos-c	+	CACCAGGCAGGAACTTCGCT	TGG	NGG	A	G	16	AGGCAGGAACTTC	GCTTGGTCCCATCTCGGTTTGCTCTCTGGCCCCCAGAGGCCATGCTGTCT	50	AGACAGCATGGCCTCTGGGGGCCAGAGAGCAAACCGAGATGGGACCAAGCGAAGTTCCTGCCT	0.54	Transition
AMER1	10707	38.0204	chrX-63412110-63412110_22AsubG-10707-neg-c	-	TGACAGACAGCATGGCCTCT	GGG	NGG	A	G	22	GGCCATGCTGTCT	AGGCAGGAACTTCGCTTGGTCCCATCTCGGTTTGCTCTCTGGCCCCCAGA	50	AGGCAGGAACTTCGCTTGGTCCCATCTCGGTTTGCTCTCTGGCCCCCAGAGGCCATGCTGTCT	0.62	Transition
AMER1	10707	63.5328	chrX-63412110-63412110_23AsubG-10707-neg-c	-	ATGACAGACAGCATGGCCTC	TGG	NGG	A	G	23	GCCATGCTGTCTG	GGCAGGAACTTCGCTTGGTCCCATCTCGGTTTGCTCTCTGGCCCCCAGAG	50	GGCAGGAACTTCGCTTGGTCCCATCTCGGTTTGCTCTCTGGCCCCCAGAGGCCATGCTGTCTG	0.62	Transition
AMER1	10707	59.6658	chrX-63412110-63412110_30AsubG-10707-neg-c	-	GGACAGTATGACAGACAGCA	TGG	NGG	A	G	30	TGTCTGTCATACT	ACTTCGCTTGGTCCCATCTCGGTTTGCTCTCTGGCCCCCAGAGGCCATGC	50	ACTTCGCTTGGTCCCATCTCGGTTTGCTCTCTGGCCCCCAGAGGCCATGCTGTCTGTCATACT	0.38	Transition
AMER1	37046	70.1142	chrX-63412356-63412356_47AsubG-37046-pos-c	+	TCTCCCCTGTTTCTGGGCTA	TGG	NGG	A	G	47	CCCTGTTTCTGGG	CTATGGGGCTCCTCTAGGCTACTGGCTTCAGGGGCAGGCTTGGGTTGCAC	50	GTGCAACCCAAGCCTGCCCCTGAAGCCAGTAGCCTAGAGGAGCCCCATAGCCCAGAAACAGGG	0.62	Transition
AMER1	37046	76.2873	chrX-63412356-63412356_46AsubG-37046-pos-c	+	CTCCCCTGTTTCTGGGCTAT	GGG	NGG	A	G	46	CCTGTTTCTGGGC	TATGGGGCTCCTCTAGGCTACTGGCTTCAGGGGCAGGCTTGGGTTGCACA	50	TGTGCAACCCAAGCCTGCCCCTGAAGCCAGTAGCCTAGAGGAGCCCCATAGCCCAGAAACAGG	0.62	Transition
AMER1	37046	70.7274	chrX-63412356-63412356_45AsubG-37046-pos-c	+	TCCCCTGTTTCTGGGCTATG	GGG	NGG	A	G	45	CTGTTTCTGGGCT	ATGGGGCTCCTCTAGGCTACTGGCTTCAGGGGCAGGCTTGGGTTGCACAT	50	ATGTGCAACCCAAGCCTGCCCCTGAAGCCAGTAGCCTAGAGGAGCCCCATAGCCCAGAAACAG	0.54	Transition
AMER1	37046	74.2795	chrX-63412356-63412356_19AsubG-37046-pos-c	+	CTCTAGGCTACTGGCTTCAG	GGG	NGG	A	G	19	AGGCTACTGGCTT	CAGGGGCAGGCTTGGGTTGCACATGTGCTGAGGCACAGGCCTCCATGGGT	50	ACCCATGGAGGCCTGTGCCTCAGCACATGTGCAACCCAAGCCTGCCCCTGAAGCCAGTAGCCT	0.54	Transition
AMER1	37046	60.821	chrX-63412356-63412356_15AsubG-37046-pos-c	+	AGGCTACTGGCTTCAGGGGC	AGG	NGG	A	G	15	TACTGGCTTCAGG	GGCAGGCTTGGGTTGCACATGTGCTGAGGCACAGGCCTCCATGGGTTTTT	50	AAAAACCCATGGAGGCCTGTGCCTCAGCACATGTGCAACCCAAGCCTGCCCCTGAAGCCAGTA	0.54	Transition
AMER1	636242	77.8643	chrX-63412602-63412602_46AsubG-636242-pos-c	+	GCTCACGTGCTCATGAGGCC	TGG	NGG	A	G	46	ACGTGCTCATGAG	GCCTGGCTCTGACCCTCTCAGGCCCCTTGGCCCCTGGCTCACTTTGCTCA	50	TGAGCAAAGTGAGCCAGGGGCCAAGGGGCCTGAGAGGGTCAGAGCCAGGCCTCATGAGCACGT	0.54	Transition
AMER1	636242	36.3159	chrX-63412602-63412602_30AsubG-636242-pos-c	+	GGCCTGGCTCTGACCCTCTC	AGG	NGG	A	G	30	TGGCTCTGACCCT	CTCAGGCCCCTTGGCCCCTGGCTCACTTTGCTCAGCCCCAGTGACCTTGC	50	GCAAGGTCACTGGGGCTGAGCAAAGTGAGCCAGGGGCCAAGGGGCCTGAGAGGGTCAGAGCCA	0.62	Transition
AMER1	636242	65.0988	chrX-63412602-63412602_12AsubG-636242-neg-c	-	CCGGAAGAGCAAGGTCACTG	GGG	NGG	A	G	12	TGACCTTGCTCTT	TCTGACCCTCTCAGGCCCCTTGGCCCCTGGCTCACTTTGCTCAGCCCCAG	50	TCTGACCCTCTCAGGCCCCTTGGCCCCTGGCTCACTTTGCTCAGCCCCAGTGACCTTGCTCTT	0.46	Transition
AMER1	636242	78.0943	chrX-63412602-63412602_14AsubG-636242-neg-c	-	CACCGGAAGAGCAAGGTCAC	TGG	NGG	A	G	14	ACCTTGCTCTTCC	TGACCCTCTCAGGCCCCTTGGCCCCTGGCTCACTTTGCTCAGCCCCAGTG	50	TGACCCTCTCAGGCCCCTTGGCCCCTGGCTCACTTTGCTCAGCCCCAGTGACCTTGCTCTTCC	0.54	Transition
AMER1	636242	98.9279	chrX-63412602-63412602_31AsubG-636242-neg-c	-	TTAGCAGTATCCGCCGTCAC	CGG	NGG	A	G	31	ACGGCGGATACTG	TTGGCCCCTGGCTCACTTTGCTCAGCCCCAGTGACCTTGCTCTTCCGGTG	50	TTGGCCCCTGGCTCACTTTGCTCAGCCCCAGTGACCTTGCTCTTCCGGTGACGGCGGATACTG	0.62	Transition
ZC4H2	50983	85.389	chrX-64137701-64137701_21AsubG-50983-pos-c	+	TATTCATCCTGCTTCCGTTT	CGG	NGG	A	G	21	CATCCTGCTTCCG	TTTCGGCTTTTTGGGGTTCCGGGACCGACTCTTGGCCTTGCAAAGAGGGC	50	GCCCTCTTTGCAAGGCCAAGAGTCGGTCCCGGAACCCCAAAAAGCCGAAACGGAAGCAGGATG	0.62	Transition
ZC4H2	50982	80.221	chrX-64137737-64137737_15AsubG-50982-pos-c	+	CGACTCTTGGCCTTGCAAAG	AGG	NGG	A	G	15	TCTTGGCCTTGCA	AAGAGGGCATATAGGTGCATTCCGGTGAATTTGCTGGTGACATGACAAGC	50	GCTTGTCATGTCACCAGCAAATTCACCGGAATGCACCTATATGCCCTCTTTGCAAGGCCAAGA	0.54	Transition
ZC4H2	50982	74.1423	chrX-64137737-64137737_14AsubG-50982-pos-c	+	GACTCTTGGCCTTGCAAAGA	GGG	NGG	A	G	14	CTTGGCCTTGCAA	AGAGGGCATATAGGTGCATTCCGGTGAATTTGCTGGTGACATGACAAGCA	50	TGCTTGTCATGTCACCAGCAAATTCACCGGAATGCACCTATATGCCCTCTTTGCAAGGCCAAG	0.54	Transition
ZC4H2	50981	80.221	chrX-64137745-64137745_23TsubC-50981-pos-c	+	CGACTCTTGGCCTTGCAAAG	AGG	NGG	T	C	23	TCTTGGCCTTGCA	AAGAGGGCATATAGGTGCATTCCGGTGAATTTGCTGGTGACATGACAAGC	50	GCTTGTCATGTCACCAGCAAATTCACCGGAATGCACCTATATGCCCTCTTTGCAAGGCCAAGA	0.54	Transition
ZC4H2	50981	74.1423	chrX-64137745-64137745_22TsubC-50981-pos-c	+	GACTCTTGGCCTTGCAAAGA	GGG	NGG	T	C	22	CTTGGCCTTGCAA	AGAGGGCATATAGGTGCATTCCGGTGAATTTGCTGGTGACATGACAAGCA	50	TGCTTGTCATGTCACCAGCAAATTCACCGGAATGCACCTATATGCCCTCTTTGCAAGGCCAAG	0.54	Transition
ZC4H2	50981	86.6167	chrX-64137745-64137745_14TsubC-50981-pos-c	+	GCCTTGCAAAGAGGGCATAT	AGG	NGG	T	C	14	TGCAAAGAGGGCA	TATAGGTGCATTCCGGTGAATTTGCTGGTGACATGACAAGCAGGCCTGGT	50	ACCAGGCCTGCTTGTCATGTCACCAGCAAATTCACCGGAATGCACCTATATGCCCTCTTTGCA	0.54	Transition
ZC4H2	50981	86.8628	chrX-64137745-64137745_4TsubC-50981-pos-c	+	GAGGGCATATAGGTGCATTC	TGG	NGG	T	C	4	GCATATAGGTGCA	TTCCGGTGAATTTGCTGGTGACATGACAAGCAGGCCTGGTGAGGGACACA	50	TGTGTCCCTCACCAGGCCTGCTTGTCATGTCACCAGCAAATTCACCGGAATGCACCTATATGC	0.46	Transition
ZC4H2	432364	80.221	chrX-64137746-64137746_24AsubG-432364-pos-c	+	CGACTCTTGGCCTTGCAAAG	AGG	NGG	A	G	24	TCTTGGCCTTGCA	AAGAGGGCATATAGGTGCATTCCGGTGAATTTGCTGGTGACATGACAAGC	50	GCTTGTCATGTCACCAGCAAATTCACCGGAATGCACCTATATGCCCTCTTTGCAAGGCCAAGA	0.54	Transition
ZC4H2	432364	74.1423	chrX-64137746-64137746_23AsubG-432364-pos-c	+	GACTCTTGGCCTTGCAAAGA	GGG	NGG	A	G	23	CTTGGCCTTGCAA	AGAGGGCATATAGGTGCATTCCGGTGAATTTGCTGGTGACATGACAAGCA	50	TGCTTGTCATGTCACCAGCAAATTCACCGGAATGCACCTATATGCCCTCTTTGCAAGGCCAAG	0.54	Transition
ZC4H2	432364	86.6167	chrX-64137746-64137746_15AsubG-432364-pos-c	+	GCCTTGCAAAGAGGGCATAT	AGG	NGG	A	G	15	TGCAAAGAGGGCA	TATAGGTGCATTCCGGTGAATTTGCTGGTGACATGACAAGCAGGCCTGGT	50	ACCAGGCCTGCTTGTCATGTCACCAGCAAATTCACCGGAATGCACCTATATGCCCTCTTTGCA	0.54	Transition
ZC4H2	548020	39.4554	chrX-64139056-64139056_24AsubG-548020-pos-c	+	GCCAGGGACTCAGGGATGGG	GGG	NGG	A	G	24	GGGACTCAGGGAT	GGGGGGCTCCTGAGGTTCTGTCTGCCATTCTGCTTTCTGCTTCTCAAAGT	50	ACTTTGAGAAGCAGAAAGCAGAATGGCAGACAGAACCTCAGGAGCCCCCCATCCCTGAGTCCC	0.62	Transition
ZC4H2	548020	22.0038	chrX-64139056-64139056_7AsubG-548020-neg-c	-	TTGAGAAGCAGAAAGCAGAA	TGG	NGG	A	G	7	TGCTTTCTGCTTC	GCGGCCAGGGACTCAGGGATGGGGGGCTCCTGAGGTTCTGTCTGCCATTC	50	GCGGCCAGGGACTCAGGGATGGGGGGCTCCTGAGGTTCTGTCTGCCATTCTGCTTTCTGCTTC	0.46	Transition
ZC4H2	689619	39.4554	chrX-64139071-64139071_39AsubG-689619-pos-c	+	GCCAGGGACTCAGGGATGGG	GGG	NGG	A	G	39	GGGACTCAGGGAT	GGGGGGCTCCTGAGGTTCTGTCTGCCATTCTGCTTTCTGCTTCTCAAAGT	50	ACTTTGAGAAGCAGAAAGCAGAATGGCAGACAGAACCTCAGGAGCCCCCCATCCCTGAGTCCC	0.62	Transition
ZC4H2	429826	80.1864	chrX-64141723-64141723_44AsubG-429826-pos-c	+	AGGCTTTAGAGATAGGCTCC	AGG	NGG	A	G	44	TTTAGAGATAGGC	TCCAGGCAGCCACGTACCACATTGATGTCAGCGTGGATCAGTCGGAGTTC	50	GAACTCCGACTGATCCACGCTGACATCAATGTGGTACGTGGCTGCCTGGAGCCTATCTCTAAA	0.38	Transition
ZC4H2	429826	49.0564	chrX-64141723-64141723_12AsubG-429826-neg-c	-	GGAGAAGATGGCCCATGTGG	AGG	NGG	A	G	12	CATGGGCCATCTT	GCAGCCACGTACCACATTGATGTCAGCGTGGATCAGTCGGAGTTCCTCCA	50	GCAGCCACGTACCACATTGATGTCAGCGTGGATCAGTCGGAGTTCCTCCACATGGGCCATCTT	0.54	Transition
ZC4H2	429826	62.9631	chrX-64141723-64141723_15AsubG-429826-neg-c	-	ACAGGAGAAGATGGCCCATG	TGG	NGG	A	G	15	GGGCCATCTTCTC	GCCACGTACCACATTGATGTCAGCGTGGATCAGTCGGAGTTCCTCCACAT	50	GCCACGTACCACATTGATGTCAGCGTGGATCAGTCGGAGTTCCTCCACATGGGCCATCTTCTC	0.62	Transition
ZC4H2	429826	82.1779	chrX-64141723-64141723_33AsubG-429826-neg-c	-	GGAGATGGACCTTCTGCTAC	AGG	NGG	A	G	33	GCAGAAGGTCCAT	GTCAGCGTGGATCAGTCGGAGTTCCTCCACATGGGCCATCTTCTCCTGTA	50	GTCAGCGTGGATCAGTCGGAGTTCCTCCACATGGGCCATCTTCTCCTGTAGCAGAAGGTCCAT	0.54	Transition
ZC4H2	429826	31.4572	chrX-64141723-64141723_48AsubG-429826-neg-c	-	GAAGGAATACAAGCAGGAGA	TGG	NGG	A	G	48	CCTGCTTGTATTC	TCGGAGTTCCTCCACATGGGCCATCTTCTCCTGTAGCAGAAGGTCCATCT	50	TCGGAGTTCCTCCACATGGGCCATCTTCTCCTGTAGCAGAAGGTCCATCTCCTGCTTGTATTC	0.46	Transition
ZC4H2	208658	80.7369	chrX-64141774-64141774_41AsubG-208658-pos-c	+	TCAGTCGGAGTTCCTCCACA	TGG	NGG	A	G	41	TCGGAGTTCCTCC	ACATGGGCCATCTTCTCCTGTAGCAGAAGGTCCATCTCCTGCTTGTATTC	50	GAATACAAGCAGGAGATGGACCTTCTGCTACAGGAGAAGATGGCCCATGTGGAGGAACTCCGA	0.62	Transition
ZC4H2	208658	66.6457	chrX-64141774-64141774_40AsubG-208658-pos-c	+	CAGTCGGAGTTCCTCCACAT	GGG	NGG	A	G	40	CGGAGTTCCTCCA	CATGGGCCATCTTCTCCTGTAGCAGAAGGTCCATCTCCTGCTTGTATTCC	50	GGAATACAAGCAGGAGATGGACCTTCTGCTACAGGAGAAGATGGCCCATGTGGAGGAACTCCG	0.62	Transition
ZC4H2	208658	61.9236	chrX-64141774-64141774_17AsubG-208658-pos-c	+	CCATCTTCTCCTGTAGCAGA	AGG	NGG	A	G	17	CTTCTCCTGTAGC	AGAAGGTCCATCTCCTGCTTGTATTCCTTCAGGTGCCTTTCCTCTGACTC	50	GAGTCAGAGGAAAGGCACCTGAAGGAATACAAGCAGGAGATGGACCTTCTGCTACAGGAGAAG	0.54	Transition
ZC4H2	208658	47.7144	chrX-64141774-64141774_3AsubG-208658-neg-c	-	GCACCTGAAGGAATACAAGT	AGG	NGG	A	G	3	TGTATTCCTTCAG	TTCCTCCACATGGGCCATCTTCTCCTGTAGCAGAAGGTCCATCTCCTGCT	50	TTCCTCCACATGGGCCATCTTCTCCTGTAGCAGAAGGTCCATCTCCTGCTTGTATTCCTTCAG	0.38	Transition
ZC4H2	208658	66.9638	chrX-64141774-64141774_15AsubG-208658-neg-c	-	GTCAGAGGAAAGGCACCTGA	AGG	NGG	A	G	15	GGTGCCTTTCCTC	GGCCATCTTCTCCTGTAGCAGAAGGTCCATCTCCTGCTTGTATTCCTTCA	50	GGCCATCTTCTCCTGTAGCAGAAGGTCCATCTCCTGCTTGTATTCCTTCAGGTGCCTTTCCTC	0.62	Transition
ZC4H2	208658	57.8093	chrX-64141774-64141774_25AsubG-208658-neg-c	-	AGGCACTTGAGTCAGAGGAA	AGG	NGG	A	G	25	CTCTGACTCAAGT	TCCTGTAGCAGAAGGTCCATCTCCTGCTTGTATTCCTTCAGGTGCCTTTC	50	TCCTGTAGCAGAAGGTCCATCTCCTGCTTGTATTCCTTCAGGTGCCTTTCCTCTGACTCAAGT	0.46	Transition
ZC4H2	208658	68.7473	chrX-64141774-64141774_30AsubG-208658-neg-c	-	GTTTGAGGCACTTGAGTCAG	AGG	NGG	A	G	30	ACTCAAGTGCCTC	TAGCAGAAGGTCCATCTCCTGCTTGTATTCCTTCAGGTGCCTTTCCTCTG	50	TAGCAGAAGGTCCATCTCCTGCTTGTATTCCTTCAGGTGCCTTTCCTCTGACTCAAGTGCCTC	0.54	Transition
ZC4H2	378045	94.5671	chrX-64196205-64196205_41TsubC-378045-pos-c	+	CCTCTCCCGCAACGAAGGGT	TGG	NGG	T	C	41	TCCCGCAACGAAG	GGTTGGAGAGGGGCGGGGAGGGGGACAACGTGCCACTTACCTGATCTCTT	50	AAGAGATCAGGTAAGTGGCACGTTGTCCCCCTCCCCGCCCCTCTCCAACCCTTCGTTGCGGGA	0.62	Transition
ZC4H2	378045	84.8216	chrX-64196205-64196205_35TsubC-378045-pos-c	+	CCGCAACGAAGGGTTGGAGA	GGG	NGG	T	C	35	AACGAAGGGTTGG	AGAGGGGCGGGGAGGGGGACAACGTGCCACTTACCTGATCTCTTTAATGC	50	GCATTAAAGAGATCAGGTAAGTGGCACGTTGTCCCCCTCCCCGCCCCTCTCCAACCCTTCGTT	0.54	Transition
ZC4H2	378045	72.0377	chrX-64196205-64196205_34TsubC-378045-pos-c	+	CGCAACGAAGGGTTGGAGAG	GGG	NGG	T	C	34	ACGAAGGGTTGGA	GAGGGGCGGGGAGGGGGACAACGTGCCACTTACCTGATCTCTTTAATGCT	50	AGCATTAAAGAGATCAGGTAAGTGGCACGTTGTCCCCCTCCCCGCCCCTCTCCAACCCTTCGT	0.54	Transition
ZC4H2	378045	33.8893	chrX-64196205-64196205_31TsubC-378045-pos-c	+	AACGAAGGGTTGGAGAGGGG	CGG	NGG	T	C	31	AAGGGTTGGAGAG	GGGCGGGGAGGGGGACAACGTGCCACTTACCTGATCTCTTTAATGCTTTC	50	GAAAGCATTAAAGAGATCAGGTAAGTGGCACGTTGTCCCCCTCCCCGCCCCTCTCCAACCCTT	0.54	Transition
ZC4H2	378045	38.2512	chrX-64196205-64196205_30TsubC-378045-pos-c	+	ACGAAGGGTTGGAGAGGGGC	GGG	NGG	T	C	30	AGGGTTGGAGAGG	GGCGGGGAGGGGGACAACGTGCCACTTACCTGATCTCTTTAATGCTTTCC	50	GGAAAGCATTAAAGAGATCAGGTAAGTGGCACGTTGTCCCCCTCCCCGCCCCTCTCCAACCCT	0.62	Transition
ZC4H2	378045	59.0307	chrX-64196205-64196205_25TsubC-378045-neg-c	-	GCAAGAAATCATGTGCAAAT	TGG	NGG	T	C	25	TGCACATGATTTC	GGGAGGGGGACAACGTGCCACTTACCTGATCTCTTTAATGCTTTCCAATT	50	GGGAGGGGGACAACGTGCCACTTACCTGATCTCTTTAATGCTTTCCAATTTGCACATGATTTC	0.38	Transition
MSN	372154	62.4463	chrX-64951012-64951012_21TsubC-372154-pos-c	+	GGAACAGCACAAACTCAACA	AGG	NGG	T	C	21	CAGCACAAACTCA	ACAAGGACCAGTGGGAGGAGCGGATCCAGGTGTGGCATGAGGAACACCGT	50	ACGGTGTTCCTCATGCCACACCTGGATCCGCTCCTCCCACTGGTCCTTGTTGAGTTTGTGCTG	0.46	Transition
MSN	372154	43.83	chrX-64951012-64951012_13TsubC-372154-pos-c	+	ACAAACTCAACAAGGACCAG	TGG	NGG	T	C	13	ACTCAACAAGGAC	CAGTGGGAGGAGCGGATCCAGGTGTGGCATGAGGAACACCGTGGCATGCT	50	AGCATGCCACGGTGTTCCTCATGCCACACCTGGATCCGCTCCTCCCACTGGTCCTTGTTGAGT	0.46	Transition
MSN	372154	49.5147	chrX-64951012-64951012_12TsubC-372154-pos-c	+	CAAACTCAACAAGGACCAGT	GGG	NGG	T	C	12	CTCAACAAGGACC	AGTGGGAGGAGCGGATCCAGGTGTGGCATGAGGAACACCGTGGCATGCTC	50	GAGCATGCCACGGTGTTCCTCATGCCACACCTGGATCCGCTCCTCCCACTGGTCCTTGTTGAG	0.54	Transition
MSN	372154	81.1113	chrX-64951012-64951012_32TsubC-372154-neg-c	-	AAGCTTACCTGAGCATGCCA	CGG	NGG	T	C	32	CATGCTCAGGTAA	AAGGACCAGTGGGAGGAGCGGATCCAGGTGTGGCATGAGGAACACCGTGG	50	AAGGACCAGTGGGAGGAGCGGATCCAGGTGTGGCATGAGGAACACCGTGGCATGCTCAGGTAA	0.46	Transition
MSN	372155	66.6687	chrX-64959678-64959678_9TsubC-372155-pos-c	+	CCATGCTGAGAACATGCGAC	TGG	NGG	T	C	9	GCTGAGAACATGC	GACTGGGCCGAGACAAATACAAGACCCTGCGCCAGATCCGGCAGGGCAAC	50	GTTGCCCTGCCGGATCTGGCGCAGGGTCTTGTATTTGTCTCGGCCCAGTCGCATGTTCTCAGC	0.54	Transition
MSN	372155	77.7845	chrX-64959678-64959678_8TsubC-372155-pos-c	+	CATGCTGAGAACATGCGACT	GGG	NGG	T	C	8	CTGAGAACATGCG	ACTGGGCCGAGACAAATACAAGACCCTGCGCCAGATCCGGCAGGGCAACA	50	TGTTGCCCTGCCGGATCTGGCGCAGGGTCTTGTATTTGTCTCGGCCCAGTCGCATGTTCTCAG	0.54	Transition
MSN	372155	64.3591	chrX-64959678-64959678_35TsubC-372155-neg-c	-	GCTGCTTGGTGTTGCCCTGC	CGG	NGG	T	C	35	GGGCAACACCAAG	AACATGCGACTGGGCCGAGACAAATACAAGACCCTGCGCCAGATCCGGCA	50	AACATGCGACTGGGCCGAGACAAATACAAGACCCTGCGCCAGATCCGGCAGGGCAACACCAAG	0.62	Transition
AR	9841	20.6468	chrX-66764992-66764992_49AsubG-9841-pos-c	+	CTGAGCAAGAGAAGGGGAGG	CGG	NGG	A	G	49	GCAAGAGAAGGGG	AGGCGGGGTAAGGGAAGTAGGTGGAAGATTCAGCCAAGCTCAAGGATGGA	50	TCCATCCTTGAGCTTGGCTGAATCTTCCACCTACTTCCCTTACCCCGCCTCCCCTTCTCTTGC	0.62	Transition
AR	9841	27.9763	chrX-66764992-66764992_48AsubG-9841-pos-c	+	TGAGCAAGAGAAGGGGAGGC	GGG	NGG	A	G	48	CAAGAGAAGGGGA	GGCGGGGTAAGGGAAGTAGGTGGAAGATTCAGCCAAGCTCAAGGATGGAA	50	TTCCATCCTTGAGCTTGGCTGAATCTTCCACCTACTTCCCTTACCCCGCCTCCCCTTCTCTTG	0.54	Transition
AR	9841	69.0998	chrX-66764992-66764992_10AsubG-9841-pos-c	+	GGAAGATTCAGCCAAGCTCA	AGG	NGG	A	G	10	GATTCAGCCAAGC	TCAAGGATGGAAGTGCAGTTAGGGCTGGGAAGGGTCTACCCTCGGCCGCC	50	GGCGGCCGAGGGTAGACCCTTCCCAGCCCTAACTGCACTTCCATCCTTGAGCTTGGCTGAATC	0.54	Transition
AR	9841	84.5957	chrX-66764992-66764992_45AsubG-9841-neg-c	-	GCTCCTCGGTAGGTCTTGGA	CGG	NGG	A	G	45	AAGACCTACCGAG	GGATGGAAGTGCAGTTAGGGCTGGGAAGGGTCTACCCTCGGCCGCCGTCC	50	GGATGGAAGTGCAGTTAGGGCTGGGAAGGGTCTACCCTCGGCCGCCGTCCAAGACCTACCGAG	0.54	Transition
AR	492775	NA	chrX-66765202-66765202_43TsubC-492775-neg-c	-	CTGCTGCTGCTGCTGCTGCC	TGG	NGG	T	C	43	AGCAGCAGCAGCA	GCAGCAGCAGCAGCAGCAGCAGCAGCAGCAGCAAGAGACTAGCCCCAGGC	50	GCAGCAGCAGCAGCAGCAGCAGCAGCAGCAGCAAGAGACTAGCCCCAGGCAGCAGCAGCAGCA	0.62	Transition
AR	492776	NA	chrX-66765205-66765205_40TsubC-492776-neg-c	-	CTGCTGCTGCTGCTGCTGCC	TGG	NGG	T	C	40	AGCAGCAGCAGCA	GCAGCAGCAGCAGCAGCAGCAGCAGCAGCAGCAAGAGACTAGCCCCAGGC	50	GCAGCAGCAGCAGCAGCAGCAGCAGCAGCAGCAAGAGACTAGCCCCAGGCAGCAGCAGCAGCA	0.62	Transition
AR	279683	NA	chrX-66765208-66765208_37TsubC-279683-neg-c	-	CTGCTGCTGCTGCTGCTGCC	TGG	NGG	T	C	37	AGCAGCAGCAGCA	GCAGCAGCAGCAGCAGCAGCAGCAGCAGCAGCAAGAGACTAGCCCCAGGC	50	GCAGCAGCAGCAGCAGCAGCAGCAGCAGCAGCAAGAGACTAGCCCCAGGCAGCAGCAGCAGCA	0.62	Transition
AR	523314	NA	chrX-66765217-66765217_28TsubC-523314-neg-c	-	CTGCTGCTGCTGCTGCTGCC	TGG	NGG	T	C	28	AGCAGCAGCAGCA	GCAGCAGCAGCAGCAGCAGCAGCAGCAGCAGCAAGAGACTAGCCCCAGGC	50	GCAGCAGCAGCAGCAGCAGCAGCAGCAGCAGCAAGAGACTAGCCCCAGGCAGCAGCAGCAGCA	0.62	Transition
AR	458365	79.9684	chrX-66765256-66765256_19TsubC-458365-pos-c	+	AGCAGCAAGAGACTAGCCCC	AGG	NGG	T	C	19	GCAAGAGACTAGC	CCCAGGCAGCAGCAGCAGCAGCAGGGTGAGGATGGTTCTCCCCAAGCCCA	50	TGGGCTTGGGGAGAACCATCCTCACCCTGCTGCTGCTGCTGCTGCCTGGGGCTAGTCTCTTGC	0.54	Transition
AR	458365	87.6087	chrX-66765256-66765256_28TsubC-458365-neg-c	-	GGGGCCTCTACGATGGGCTT	GGG	NGG	T	C	28	CCCATCGTAGAGG	TAGCCCCAGGCAGCAGCAGCAGCAGCAGGGTGAGGATGGTTCTCCCCAAG	50	TAGCCCCAGGCAGCAGCAGCAGCAGCAGGGTGAGGATGGTTCTCCCCAAGCCCATCGTAGAGG	0.62	Transition
AR	458365	77.556	chrX-66765256-66765256_29TsubC-458365-neg-c	-	TGGGGCCTCTACGATGGGCT	TGG	NGG	T	C	29	CCATCGTAGAGGC	AGCCCCAGGCAGCAGCAGCAGCAGCAGGGTGAGGATGGTTCTCCCCAAGC	50	AGCCCCAGGCAGCAGCAGCAGCAGCAGGGTGAGGATGGTTCTCCCCAAGCCCATCGTAGAGGC	0.62	Transition
AR	458365	93.4133	chrX-66765256-66765256_35TsubC-458365-neg-c	-	AGCCTGTGGGGCCTCTACGA	TGG	NGG	T	C	35	TAGAGGCCCCACA	AGGCAGCAGCAGCAGCAGCAGGGTGAGGATGGTTCTCCCCAAGCCCATCG	50	AGGCAGCAGCAGCAGCAGCAGGGTGAGGATGGTTCTCCCCAAGCCCATCGTAGAGGCCCCACA	0.62	Transition
AR	458365	76.1938	chrX-66765256-66765256_49TsubC-458365-neg-c	-	ATCCAGGACCAGGTAGCCTG	TGG	NGG	T	C	49	GCTACCTGGTCCT	GCAGCAGGGTGAGGATGGTTCTCCCCAAGCCCATCGTAGAGGCCCCACAG	50	GCAGCAGGGTGAGGATGGTTCTCCCCAAGCCCATCGTAGAGGCCCCACAGGCTACCTGGTCCT	0.62	Transition
AR	575053	79.9684	chrX-66765259-66765259_22TsubC-575053-pos-c	+	AGCAGCAAGAGACTAGCCCC	AGG	NGG	T	C	22	GCAAGAGACTAGC	CCCAGGCAGCAGCAGCAGCAGCAGGGTGAGGATGGTTCTCCCCAAGCCCA	50	TGGGCTTGGGGAGAACCATCCTCACCCTGCTGCTGCTGCTGCTGCCTGGGGCTAGTCTCTTGC	0.54	Transition
AR	575053	20.889	chrX-66765259-66765259_2TsubC-575053-pos-c	+	AGGCAGCAGCAGCAGCAGTA	GGG	NGG	T	C	2	AGCAGCAGCAGCA	GCAGGGTGAGGATGGTTCTCCCCAAGCCCATCGTAGAGGCCCCACAGGCT	50	AGCCTGTGGGGCCTCTACGATGGGCTTGGGGAGAACCATCCTCACCCTGCTGCTGCTGCTGCT	0.62	Transition
AR	575053	87.6087	chrX-66765259-66765259_25TsubC-575053-neg-c	-	GGGGCCTCTACGATGGGCTT	GGG	NGG	T	C	25	CCCATCGTAGAGG	TAGCCCCAGGCAGCAGCAGCAGCAGCAGGGTGAGGATGGTTCTCCCCAAG	50	TAGCCCCAGGCAGCAGCAGCAGCAGCAGGGTGAGGATGGTTCTCCCCAAGCCCATCGTAGAGG	0.62	Transition
AR	575053	77.556	chrX-66765259-66765259_26TsubC-575053-neg-c	-	TGGGGCCTCTACGATGGGCT	TGG	NGG	T	C	26	CCATCGTAGAGGC	AGCCCCAGGCAGCAGCAGCAGCAGCAGGGTGAGGATGGTTCTCCCCAAGC	50	AGCCCCAGGCAGCAGCAGCAGCAGCAGGGTGAGGATGGTTCTCCCCAAGCCCATCGTAGAGGC	0.62	Transition
AR	575053	93.4133	chrX-66765259-66765259_32TsubC-575053-neg-c	-	AGCCTGTGGGGCCTCTACGA	TGG	NGG	T	C	32	TAGAGGCCCCACA	AGGCAGCAGCAGCAGCAGCAGGGTGAGGATGGTTCTCCCCAAGCCCATCG	50	AGGCAGCAGCAGCAGCAGCAGGGTGAGGATGGTTCTCCCCAAGCCCATCGTAGAGGCCCCACA	0.62	Transition
AR	575053	76.1938	chrX-66765259-66765259_46TsubC-575053-neg-c	-	ATCCAGGACCAGGTAGCCTG	TGG	NGG	T	C	46	GCTACCTGGTCCT	GCAGCAGGGTGAGGATGGTTCTCCCCAAGCCCATCGTAGAGGCCCCACAG	50	GCAGCAGGGTGAGGATGGTTCTCCCCAAGCCCATCGTAGAGGCCCCACAGGCTACCTGGTCCT	0.62	Transition
AR	464802	79.9684	chrX-66765280-66765280_43TsubC-464802-pos-c	+	AGCAGCAAGAGACTAGCCCC	AGG	NGG	T	C	43	GCAAGAGACTAGC	CCCAGGCAGCAGCAGCAGCAGCAGGGTGAGGATGGTTCTCCCCAAGCCCA	50	TGGGCTTGGGGAGAACCATCCTCACCCTGCTGCTGCTGCTGCTGCCTGGGGCTAGTCTCTTGC	0.54	Transition
AR	464802	7.01745	chrX-66765280-66765280_23TsubC-464802-pos-c	+	AGGCAGCAGCAGCAGCAGCA	GGG	NGG	T	C	23	AGCAGCAGCAGCA	GCAGGGTGAGGATGGTTCTCCCCAAGCCCATCGTAGAGGCCCCACAGGCT	50	AGCCTGTGGGGCCTCTACGATGGGCTTGGGGAGAACCATCCTCACCCTGCTGCTGCTGCTGCT	0.62	Transition
AR	464802	28.4987	chrX-66765280-66765280_14TsubC-464802-pos-c	+	CAGCAGCAGCAGGGTGAGGA	TGG	NGG	T	C	14	AGCAGCAGGGTGA	GGATGGTTCTCCCCAAGCCCATCGTAGAGGCCCCACAGGCTACCTGGTCC	50	GGACCAGGTAGCCTGTGGGGCCTCTACGATGGGCTTGGGGAGAACCATCCTCACCCTGCTGCT	0.62	Transition
AR	464802	87.6087	chrX-66765280-66765280_4TsubC-464802-neg-c	-	GGGGCCTCTACGATGGGCTT	AGG	NGG	T	C	4	CCCATCGTAGAGG	TAGCCCCAGGCAGCAGCAGCAGCAGCAGGGTGAGGATGGTTCTCCCCAAG	50	TAGCCCCAGGCAGCAGCAGCAGCAGCAGGGTGAGGATGGTTCTCCCCAAGCCCATCGTAGAGG	0.62	Transition
AR	464802	93.4133	chrX-66765280-66765280_11TsubC-464802-neg-c	-	AGCCTGTGGGGCCTCTACGA	TGG	NGG	T	C	11	TAGAGGCCCCACA	AGGCAGCAGCAGCAGCAGCAGGGTGAGGATGGTTCTCCCCAAGCCCATCG	50	AGGCAGCAGCAGCAGCAGCAGGGTGAGGATGGTTCTCCCCAAGCCCATCGTAGAGGCCCCACA	0.62	Transition
AR	464802	76.1938	chrX-66765280-66765280_25TsubC-464802-neg-c	-	ATCCAGGACCAGGTAGCCTG	TGG	NGG	T	C	25	GCTACCTGGTCCT	GCAGCAGGGTGAGGATGGTTCTCCCCAAGCCCATCGTAGAGGCCCCACAG	50	GCAGCAGGGTGAGGATGGTTCTCCCCAAGCCCATCGTAGAGGCCCCACAGGCTACCTGGTCCT	0.62	Transition
AR	464802	67.6029	chrX-66765280-66765280_35TsubC-464802-neg-c	-	GCTGTTCCTCATCCAGGACC	AGG	NGG	T	C	35	CCTGGATGAGGAA	GAGGATGGTTCTCCCCAAGCCCATCGTAGAGGCCCCACAGGCTACCTGGT	50	GAGGATGGTTCTCCCCAAGCCCATCGTAGAGGCCCCACAGGCTACCTGGTCCTGGATGAGGAA	0.54	Transition
AR	464802	70.7477	chrX-66765280-66765280_41TsubC-464802-neg-c	-	AAGGTTGCTGTTCCTCATCC	AGG	NGG	T	C	41	TGAGGAACAGCAA	GGTTCTCCCCAAGCCCATCGTAGAGGCCCCACAGGCTACCTGGTCCTGGA	50	GGTTCTCCCCAAGCCCATCGTAGAGGCCCCACAGGCTACCTGGTCCTGGATGAGGAACAGCAA	0.46	Transition
AR	492777	80.9662	chrX-66765463-66765463_10AsubG-492777-neg-c	-	CAGCAGGGACAACGTGGATG	GGG	NGG	A	G	10	CCACGTTGTCCCT	GCCGCAGCAGCTGCCAGCACCTCCGGACGAGGATGACTCAGCTGCCCCAT	50	GCCGCAGCAGCTGCCAGCACCTCCGGACGAGGATGACTCAGCTGCCCCATCCACGTTGTCCCT	0.62	Transition
AR	492777	26.6988	chrX-66765463-66765463_25AsubG-492777-neg-c	-	GGGGAAAGTGGGGCCCAGCA	GGG	NGG	A	G	25	TGGGCCCCACTTT	AGCACCTCCGGACGAGGATGACTCAGCTGCCCCATCCACGTTGTCCCTGC	50	AGCACCTCCGGACGAGGATGACTCAGCTGCCCCATCCACGTTGTCCCTGCTGGGCCCCACTTT	0.62	Transition
AR	492777	51.0173	chrX-66765463-66765463_35AsubG-492777-neg-c	-	TGCTTAAGCCGGGGAAAGTG	GGG	NGG	A	G	35	TTTCCCCGGCTTA	GACGAGGATGACTCAGCTGCCCCATCCACGTTGTCCCTGCTGGGCCCCAC	50	GACGAGGATGACTCAGCTGCCCCATCCACGTTGTCCCTGCTGGGCCCCACTTTCCCCGGCTTA	0.54	Transition
AR	492777	85.6516	chrX-66765463-66765463_36AsubG-492777-neg-c	-	CTGCTTAAGCCGGGGAAAGT	GGG	NGG	A	G	36	TTCCCCGGCTTAA	ACGAGGATGACTCAGCTGCCCCATCCACGTTGTCCCTGCTGGGCCCCACT	50	ACGAGGATGACTCAGCTGCCCCATCCACGTTGTCCCTGCTGGGCCCCACTTTCCCCGGCTTAA	0.54	Transition
AR	492777	89.8331	chrX-66765463-66765463_44AsubG-492777-neg-c	-	CGGAGCAGCTGCTTAAGCCG	GGG	NGG	A	G	44	CTTAAGCAGCTGC	GACTCAGCTGCCCCATCCACGTTGTCCCTGCTGGGCCCCACTTTCCCCGG	50	GACTCAGCTGCCCCATCCACGTTGTCCCTGCTGGGCCCCACTTTCCCCGGCTTAAGCAGCTGC	0.54	Transition
AR	492777	82.2069	chrX-66765463-66765463_45AsubG-492777-neg-c	-	GCGGAGCAGCTGCTTAAGCC	GGG	NGG	A	G	45	TTAAGCAGCTGCT	ACTCAGCTGCCCCATCCACGTTGTCCCTGCTGGGCCCCACTTTCCCCGGC	50	ACTCAGCTGCCCCATCCACGTTGTCCCTGCTGGGCCCCACTTTCCCCGGCTTAAGCAGCTGCT	0.46	Transition
AR	9840	72.3941	chrX-66863126-66863126_19TsubC-9840-pos-c	+	TTTCCAGTTTGGAGACTGCC	AGG	NGG	T	C	19	CAGTTTGGAGACT	GCCAGGGACCATGTTTTGCCCATTGACTATTACTTTCCACCCCAGAAGAC	50	GTCTTCTGGGGTGGAAAGTAATAGTCAATGGGCAAAACATGGTCCCTGGCAGTCTCCAAACTG	0.46	Transition
AR	9840	75.9142	chrX-66863126-66863126_18TsubC-9840-pos-c	+	TTCCAGTTTGGAGACTGCCA	GGG	NGG	T	C	18	AGTTTGGAGACTG	CCAGGGACCATGTTTTGCCCATTGACTATTACTTTCCACCCCAGAAGACC	50	GGTCTTCTGGGGTGGAAAGTAATAGTCAATGGGCAAAACATGGTCCCTGGCAGTCTCCAAACT	0.46	Transition
AR	492782	57.8848	chrX-66863169-66863169_3AsubG-492782-pos-c	+	CAGAAGACCTGCCTGATCTA	TGG	NGG	A	G	3	AGACCTGCCTGAT	CTGTGGAGATGAAGCTTCTGGGTGTCACTATGGAGCTCTCACATGTGGAA	50	TTCCACATGTGAGAGCTCCATAGTGACACCCAGAAGCTTCATCTCCACAGATCAGGCAGGTCT	0.54	Transition
AR	9853	62.5236	chrX-66863213-66863213_47AsubG-9853-pos-c	+	CAGAAGACCTGCCTGATCTG	TGG	NGG	A	G	47	AGACCTGCCTGAT	CTGTGGAGATGAAGCTTCTGGGTGTCACTATGGAGCTCTCACATGTGGAA	50	TTCCACATGTGAGAGCTCCATAGTGACACCCAGAAGCTTCATCTCCACAGATCAGGCAGGTCT	0.54	Transition
AR	9853	64.2863	chrX-66863213-66863213_32AsubG-9853-pos-c	+	ATCTGTGGAGATGAAGCTTC	TGG	NGG	A	G	32	GTGGAGATGAAGC	TTCTGGGTGTCACTATGGAGCTCTCACATGTGGAAGCTGCAAGGTCTTCT	50	AGAAGACCTTGCAGCTTCCACATGTGAGAGCTCCATAGTGACACCCAGAAGCTTCATCTCCAC	0.54	Transition
AR	9853	63.7784	chrX-66863213-66863213_31AsubG-9853-pos-c	+	TCTGTGGAGATGAAGCTTCT	GGG	NGG	A	G	31	TGGAGATGAAGCT	TCTGGGTGTCACTATGGAGCTCTCACATGTGGAAGCTGCAAGGTCTTCTT	50	AAGAAGACCTTGCAGCTTCCACATGTGAGAGCTCCATAGTGACACCCAGAAGCTTCATCTCCA	0.46	Transition
AR	9853	76.9876	chrX-66863213-66863213_34AsubG-9853-neg-c	-	GCAAGACCCTTTACCTTCAG	CGG	NGG	A	G	34	AAGGTAAAGGGTC	TGGAGCTCTCACATGTGGAAGCTGCAAGGTCTTCTTCAAAAGAGCCGCTG	50	TGGAGCTCTCACATGTGGAAGCTGCAAGGTCTTCTTCAAAAGAGCCGCTGAAGGTAAAGGGTC	0.46	Transition
AR	492783	64.2863	chrX-66863220-66863220_39AsubG-492783-pos-c	+	ATCTGTGGAGATGAAGCTTC	TGG	NGG	A	G	39	GTGGAGATGAAGC	TTCTGGGTGTCACTATGGAGCTCTCACATGTGGAAGCTGCAAGGTCTTCT	50	AGAAGACCTTGCAGCTTCCACATGTGAGAGCTCCATAGTGACACCCAGAAGCTTCATCTCCAC	0.54	Transition
AR	492783	63.7784	chrX-66863220-66863220_38AsubG-492783-pos-c	+	TCTGTGGAGATGAAGCTTCT	GGG	NGG	A	G	38	TGGAGATGAAGCT	TCTGGGTGTCACTATGGAGCTCTCACATGTGGAAGCTGCAAGGTCTTCTT	50	AAGAAGACCTTGCAGCTTCCACATGTGAGAGCTCCATAGTGACACCCAGAAGCTTCATCTCCA	0.46	Transition
AR	492783	76.9876	chrX-66863220-66863220_27AsubG-492783-neg-c	-	GCAAGACCCTTTACCTTCAG	CGG	NGG	A	G	27	AAGGTAAAGGGTC	TGGAGCTCTCACATGTGGAAGCTGCAAGGTCTTCTTCAAAAGAGCCGCTG	50	TGGAGCTCTCACATGTGGAAGCTGCAAGGTCTTCTTCAAAAGAGCCGCTGAAGGTAAAGGGTC	0.46	Transition
AR	9813	68.2516	chrX-66905872-66905872_7AsubG-9813-neg-c	-	AATAGTGCAATCATTTCTGC	TGG	NGG	A	G	7	GAAATGATTGCAC	AACTCTTGTATTTGTTCTCCCAGGGAAACAGAAGTACCTGTGCGCCAGCA	50	AACTCTTGTATTTGTTCTCCCAGGGAAACAGAAGTACCTGTGCGCCAGCAGAAATGATTGCAC	0.38	Transition
AR	279682	93.0488	chrX-66905905-66905905_21TsubC-279682-neg-c	-	CATTTCCGAAGACGACAAGA	TGG	NGG	T	C	21	TGTCGTCTTCGGA	GCAGAAATGATTGCACTATTGATAAATTCCGAAGGAAAAATTGTCCATCT	50	GCAGAAATGATTGCACTATTGATAAATTCCGAAGGAAAAATTGTCCATCTTGTCGTCTTCGGA	0.54	Transition
AR	9820	93.0488	chrX-66905906-66905906_20AsubG-9820-neg-c	-	CATTTCCGAAGACGACAAGA	TGG	NGG	A	G	20	TGTCGTCTTCGGA	GCAGAAATGATTGCACTATTGATAAATTCCGAAGGAAAAATTGTCCATCT	50	GCAGAAATGATTGCACTATTGATAAATTCCGAAGGAAAAATTGTCCATCTTGTCGTCTTCGGA	0.54	Transition
AR	9828	93.0488	chrX-66905909-66905909_17AsubG-9828-neg-c	-	CATTTCCGAAGACGACAAGA	TGG	NGG	A	G	17	TGTCGTCTTCGGA	GCAGAAATGATTGCACTATTGATAAATTCCGAAGGAAAAATTGTCCATCT	50	GCAGAAATGATTGCACTATTGATAAATTCCGAAGGAAAAATTGTCCATCTTGTCGTCTTCGGA	0.54	Transition
AR	279685	62.4744	chrX-66931243-66931243_1AsubG-279685-pos-c	+	TCTCTTCCTTCCCAATAACC	CGG	NGG	A	G	1	TTCCTTCCCAATA	GCCCGGAAGCTGAAGAAACTTGGTAATCTGAAACTACAGGAGGAAGGAGA	50	TCTCCTTCCTCCTGTAGTTTCAGATTACCAAGTTTCTTCAGCTTCCGGGCTATTGGGAAGGAA	0.38	Transition
AR	279685	65.1928	chrX-66931243-66931243_7AsubG-279685-neg-c	-	ACCAAGTTTCTTCAGCTTCC	GGG	NGG	A	G	7	AGCTGAAGAAACT	TTGACCACTGATGATAAATTCAAGTCTCTCTTCCTTCCCAATAGCCCGGA	50	TTGACCACTGATGATAAATTCAAGTCTCTCTTCCTTCCCAATAGCCCGGAAGCTGAAGAAACT	0.38	Transition
AR	279685	62.9552	chrX-66931243-66931243_8AsubG-279685-neg-c	-	TACCAAGTTTCTTCAGCTTC	CGG	NGG	A	G	8	GCTGAAGAAACTT	TGACCACTGATGATAAATTCAAGTCTCTCTTCCTTCCCAATAGCCCGGAA	50	TGACCACTGATGATAAATTCAAGTCTCTCTTCCTTCCCAATAGCCCGGAAGCTGAAGAAACTT	0.38	Transition
AR	9809	67.0679	chrX-66931301-66931301_42AsubG-9809-pos-c	+	GCCCGGAAGCTGAAGAAACT	TGG	NGG	A	G	42	GGAAGCTGAAGAA	ACTTGGTAATCTGAAACTACAGGAGGAAGGAGAGGCTTCCAGCACCACCA	50	TGGTGGTGCTGGAAGCCTCTCCTTCCTCCTGTAGTTTCAGATTACCAAGTTTCTTCAGCTTCC	0.46	Transition
AR	9809	78.7436	chrX-66931301-66931301_25AsubG-9809-pos-c	+	ACTTGGTAATCTGAAACTAC	AGG	NGG	A	G	25	GGTAATCTGAAAC	TACAGGAGGAAGGAGAGGCTTCCAGCACCACCAGCCCCACTGAGGAGACA	50	TGTCTCCTCAGTGGGGCTGGTGGTGCTGGAAGCCTCTCCTTCCTCCTGTAGTTTCAGATTACC	0.38	Transition
AR	9809	55.1768	chrX-66931301-66931301_18AsubG-9809-pos-c	+	AATCTGAAACTACAGGAGGA	AGG	NGG	A	G	18	TGAAACTACAGGA	GGAAGGAGAGGCTTCCAGCACCACCAGCCCCACTGAGGAGACAACCCAGA	50	TCTGGGTTGTCTCCTCAGTGGGGCTGGTGGTGCTGGAAGCCTCTCCTTCCTCCTGTAGTTTCA	0.38	Transition
AR	9809	59.0208	chrX-66931301-66931301_12AsubG-9809-neg-c	-	GGTTGTCTCCTCAGTGGGGC	TGG	NGG	A	G	12	CCACTGAGGAGAC	TGGTAATCTGAAACTACAGGAGGAAGGAGAGGCTTCCAGCACCACCAGCC	50	TGGTAATCTGAAACTACAGGAGGAAGGAGAGGCTTCCAGCACCACCAGCCCCACTGAGGAGAC	0.62	Transition
AR	9809	69.1642	chrX-66931301-66931301_16AsubG-9809-neg-c	-	TCTGGGTTGTCTCCTCAGTG	GGG	NGG	A	G	16	TGAGGAGACAACC	AATCTGAAACTACAGGAGGAAGGAGAGGCTTCCAGCACCACCAGCCCCAC	50	AATCTGAAACTACAGGAGGAAGGAGAGGCTTCCAGCACCACCAGCCCCACTGAGGAGACAACC	0.54	Transition
AR	9809	73.1809	chrX-66931301-66931301_17AsubG-9809-neg-c	-	TTCTGGGTTGTCTCCTCAGT	GGG	NGG	A	G	17	GAGGAGACAACCC	ATCTGAAACTACAGGAGGAAGGAGAGGCTTCCAGCACCACCAGCCCCACT	50	ATCTGAAACTACAGGAGGAAGGAGAGGCTTCCAGCACCACCAGCCCCACTGAGGAGACAACCC	0.62	Transition
AR	9809	40.4447	chrX-66931301-66931301_18AsubG-9809-neg-c	-	CTTCTGGGTTGTCTCCTCAG	TGG	NGG	A	G	18	AGGAGACAACCCA	TCTGAAACTACAGGAGGAAGGAGAGGCTTCCAGCACCACCAGCCCCACTG	50	TCTGAAACTACAGGAGGAAGGAGAGGCTTCCAGCACCACCAGCCCCACTGAGGAGACAACCCA	0.54	Transition
AR	9809	61.9379	chrX-66931301-66931301_33AsubG-9809-neg-c	-	GTGTGACACTGTCAGCTTCT	GGG	NGG	A	G	33	AGCTGACAGTGTC	GGAAGGAGAGGCTTCCAGCACCACCAGCCCCACTGAGGAGACAACCCAGA	50	GGAAGGAGAGGCTTCCAGCACCACCAGCCCCACTGAGGAGACAACCCAGAAGCTGACAGTGTC	0.54	Transition
AR	9809	68.9127	chrX-66931301-66931301_34AsubG-9809-neg-c	-	TGTGTGACACTGTCAGCTTC	TGG	NGG	A	G	34	GCTGACAGTGTCA	GAAGGAGAGGCTTCCAGCACCACCAGCCCCACTGAGGAGACAACCCAGAA	50	GAAGGAGAGGCTTCCAGCACCACCAGCCCCACTGAGGAGACAACCCAGAAGCTGACAGTGTCA	0.54	Transition
AR	9832	69.4404	chrX-66931391-66931391_4CsubT-9832-neg-c	-	CACCTGGCTCAATGGCTTCC	GGG	NGG	C	T	4	AGCCATTGAGCCA	TCACACATTGAAGGCTATGAATGTCAGCCCATCTTTCTGAATGTCCTGGA	50	TCACACATTGAAGGCTATGAATGTCAGCCCATCTTTCTGAATGTCCTGGAAGCCATTGAGCCA	0.54	Transition
AR	9832	64.2609	chrX-66931391-66931391_12CsubT-9832-neg-c	-	ACACACTACACCTGGCTCAA	TGG	NGG	C	T	12	AGCCAGGTGTAGT	TGAAGGCTATGAATGTCAGCCCATCTTTCTGAATGTCCTGGAAGCCATTG	50	TGAAGGCTATGAATGTCAGCCCATCTTTCTGAATGTCCTGGAAGCCATTGAGCCAGGTGTAGT	0.54	Transition
AR	9832	89.7101	chrX-66931391-66931391_20CsubT-9832-neg-c	-	TGTCCAGCACACACTACACC	TGG	NGG	C	T	20	GTAGTGTGTGCTG	ATGAATGTCAGCCCATCTTTCTGAATGTCCTGGAAGCCATTGAGCCAGGT	50	ATGAATGTCAGCCCATCTTTCTGAATGTCCTGGAAGCCATTGAGCCAGGTGTAGTGTGTGCTG	0.54	Transition
AR	492786	60.9734	chrX-66931402-66931402_1AsubG-492786-neg-c	-	ACACACTACACCTGGCTTAA	TGG	NGG	A	G	1	AGCCAGGTGTAGT	TGAAGGCTATGAATGTCAGCCCATCTTTCTGAATGTCCTGGAAGCCATTG	50	TGAAGGCTATGAATGTCAGCCCATCTTTCTGAATGTCCTGGAAGCCATTGAGCCAGGTGTAGT	0.54	Transition
AR	492786	89.7101	chrX-66931402-66931402_9AsubG-492786-neg-c	-	TGTCCAGCACACACTACACC	TGG	NGG	A	G	9	GTAGTGTGTGCTG	ATGAATGTCAGCCCATCTTTCTGAATGTCCTGGAAGCCATTGAGCCAGGT	50	ATGAATGTCAGCCCATCTTTCTGAATGTCCTGGAAGCCATTGAGCCAGGTGTAGTGTGTGCTG	0.54	Transition
AR	492786	74.7383	chrX-66931402-66931402_41AsubG-492786-neg-c	-	AGGCTGCAAAGGAGTCGGGC	TGG	NGG	A	G	41	CGACTCCTTTGCA	GAAGCCATTGAGCCAGGTGTAGTGTGTGCTGGACACGACAACAACCAGCC	50	GAAGCCATTGAGCCAGGTGTAGTGTGTGCTGGACACGACAACAACCAGCCCGACTCCTTTGCA	0.54	Transition
AR	492787	72.9651	chrX-66931444-66931444_26AsubG-492787-pos-c	+	GAGCCAGGTGTAGTGTGTGC	TGG	NGG	A	G	26	CAGGTGTAGTGTG	TGCTGGACACGACAACAACCAGCCCGACTCCTTTGCAGCCTTGCTCTCTA	50	TAGAGAGCAAGGCTGCAAAGGAGTCGGGCTGGTTGTTGTCGTGTCCAGCACACACTACACCTG	0.54	Transition
AR	492787	64.5111	chrX-66931444-66931444_10AsubG-492787-neg-c	-	GCTAGAGAGCAAGGCTGCAA	AGG	NGG	A	G	10	CAGCCTTGCTCTC	GCCAGGTGTAGTGTGTGCTGGACACGACAACAACCAGCCCGACTCCTTTG	50	GCCAGGTGTAGTGTGTGCTGGACACGACAACAACCAGCCCGACTCCTTTGCAGCCTTGCTCTC	0.62	Transition
AR	492787	66.0746	chrX-66931444-66931444_19AsubG-492787-neg-c	-	TTCATTGAGGCTAGAGAGCA	AGG	NGG	A	G	19	TCTCTAGCCTCAA	AGTGTGTGCTGGACACGACAACAACCAGCCCGACTCCTTTGCAGCCTTGC	50	AGTGTGTGCTGGACACGACAACAACCAGCCCGACTCCTTTGCAGCCTTGCTCTCTAGCCTCAA	0.46	Transition
AR	492788	72.9651	chrX-66931462-66931462_44TsubC-492788-pos-c	+	GAGCCAGGTGTAGTGTGTGC	TGG	NGG	T	C	44	CAGGTGTAGTGTG	TGCTGGACACGACAACAACCAGCCCGACTCCTTTGCAGCCTTGCTCTCTA	50	TAGAGAGCAAGGCTGCAAAGGAGTCGGGCTGGTTGTTGTCGTGTCCAGCACACACTACACCTG	0.54	Transition
AR	492788	56.515	chrX-66931462-66931462_1TsubC-492788-neg-c	-	TTCATTGAGGCTAGAGAACA	AGG	NGG	T	C	1	TCTCTAGCCTCAA	AGTGTGTGCTGGACACGACAACAACCAGCCCGACTCCTTTGCAGCCTTGC	50	AGTGTGTGCTGGACACGACAACAACCAGCCCGACTCCTTTGCAGCCTTGCTCTCTAGCCTCAA	0.46	Transition
AR	9852	82.2353	chrX-66931495-66931495_17TsubC-9852-pos-c	+	CTCTCTAGCCTCAATGAACT	GGG	NGG	T	C	17	CTAGCCTCAATGA	ACTGGGAGAGAGACAGCTTGTACACGTGGTCAAGTGGGCCAAGGCCTTGC	50	GCAAGGCCTTGGCCCACTTGACCACGTGTACAAGCTGTCTCTCTCCCAGTTCATTGAGGCTAG	0.46	Transition
AR	492790	82.2353	chrX-66931513-66931513_35CsubT-492790-pos-c	+	CTCTCTAGCCTCAATGAACT	GGG	NGG	C	T	35	CTAGCCTCAATGA	ACTGGGAGAGAGACAGCTTGTACACGTGGTCAAGTGGGCCAAGGCCTTGC	50	GCAAGGCCTTGGCCCACTTGACCACGTGTACAAGCTGTCTCTCTCCCAGTTCATTGAGGCTAG	0.46	Transition
AR	9805	82.2353	chrX-66931515-66931515_37AsubG-9805-pos-c	+	CTCTCTAGCCTCAATGAACT	GGG	NGG	A	G	37	CTAGCCTCAATGA	ACTGGGAGAGAGACAGCTTGTACACGTGGTCAAGTGGGCCAAGGCCTTGC	50	GCAAGGCCTTGGCCCACTTGACCACGTGTACAAGCTGTCTCTCTCCCAGTTCATTGAGGCTAG	0.46	Transition
AR	9836	82.2353	chrX-66931522-66931522_44AsubG-9836-pos-c	+	CTCTCTAGCCTCAATGAACT	GGG	NGG	A	G	44	CTAGCCTCAATGA	ACTGGGAGAGAGACAGCTTGTACACGTGGTCAAGTGGGCCAAGGCCTTGC	50	GCAAGGCCTTGGCCCACTTGACCACGTGTACAAGCTGTCTCTCTCCCAGTTCATTGAGGCTAG	0.46	Transition
AR	458362	40.2078	chrX-66937322-66937322_8CsubT-458362-pos-c	+	GCCTCTGCCTCTTCTTCTCC	AGG	NGG	C	T	8	CTGCCTCTTCTTC	TCCAGGCTTCCGCAACTTACACGTGGACGACCAGATGGCTGTCATTCAGT	50	ACTGAATGACAGCCATCTGGTCGTCCACGTGTAAGTTGCGGAAGCCTGGAGAAGAAGAGGCAG	0.54	Transition
AR	458362	94.4605	chrX-66937322-66937322_5CsubT-458362-neg-c	-	CGTCCACGTGTAAGTTGCGG	AGG	NGG	C	T	5	CAACTTACACGTG	TCAGTACCCAGACTGACCACTGCCTCTGCCTCTTCTTCTCCAGGCTTCCG	50	TCAGTACCCAGACTGACCACTGCCTCTGCCTCTTCTTCTCCAGGCTTCCGCAACTTACACGTG	0.46	Transition
AR	458362	93.9078	chrX-66937322-66937322_8CsubT-458362-neg-c	-	GGTCGTCCACGTGTAAGTTG	CGG	NGG	C	T	8	CTTACACGTGGAC	GTACCCAGACTGACCACTGCCTCTGCCTCTTCTTCTCCAGGCTTCCGCAA	50	GTACCCAGACTGACCACTGCCTCTGCCTCTTCTTCTCCAGGCTTCCGCAACTTACACGTGGAC	0.54	Transition
AR	458362	74.2021	chrX-66937322-66937322_29CsubT-458362-neg-c	-	AGTACTGAATGACAGCCATC	TGG	NGG	C	T	29	GGCTGTCATTCAG	TCTGCCTCTTCTTCTCCAGGCTTCCGCAACTTACACGTGGACGACCAGAT	50	TCTGCCTCTTCTTCTCCAGGCTTCCGCAACTTACACGTGGACGACCAGATGGCTGTCATTCAG	0.54	Transition
AR	9817	40.2078	chrX-66937337-66937337_23AsubG-9817-pos-c	+	GCCTCTGCCTCTTCTTCTCC	AGG	NGG	A	G	23	CTGCCTCTTCTTC	TCCAGGCTTCCGCAACTTACACGTGGACGACCAGATGGCTGTCATTCAGT	50	ACTGAATGACAGCCATCTGGTCGTCCACGTGTAAGTTGCGGAAGCCTGGAGAAGAAGAGGCAG	0.54	Transition
AR	9817	74.2021	chrX-66937337-66937337_14AsubG-9817-neg-c	-	AGTACTGAATGACAGCCATC	TGG	NGG	A	G	14	GGCTGTCATTCAG	TCTGCCTCTTCTTCTCCAGGCTTCCGCAACTTACACGTGGACGACCAGAT	50	TCTGCCTCTTCTTCTCCAGGCTTCCGCAACTTACACGTGGACGACCAGATGGCTGTCATTCAG	0.54	Transition
AR	9858	83.7372	chrX-66937377-66937377_11AsubG-9858-pos-c	+	TGGCTGTCATTCAGTACTCC	TGG	NGG	A	G	11	TGTCATTCAGTAC	TCCTGGATGGGGCTCATGGTGTTTGCCATGGGCTGGCGATCCTTCACCAA	50	TTGGTGAAGGATCGCCAGCCCATGGCAAACACCATGAGCCCCATCCAGGAGTACTGAATGACA	0.38	Transition
AR	9858	77.3134	chrX-66937377-66937377_7AsubG-9858-pos-c	+	TGTCATTCAGTACTCCTGGA	TGG	NGG	A	G	7	ATTCAGTACTCCT	GGATGGGGCTCATGGTGTTTGCCATGGGCTGGCGATCCTTCACCAATGTC	50	GACATTGGTGAAGGATCGCCAGCCCATGGCAAACACCATGAGCCCCATCCAGGAGTACTGAAT	0.38	Transition
AR	9858	82.2758	chrX-66937377-66937377_21AsubG-9858-neg-c	-	GGTGAAGGATCGCCAGCCCA	TGG	NGG	A	G	21	GCTGGCGATCCTT	GATGGCTGTCATTCAGTACTCCTGGATGGGGCTCATGGTGTTTGCCATGG	50	GATGGCTGTCATTCAGTACTCCTGGATGGGGCTCATGGTGTTTGCCATGGGCTGGCGATCCTT	0.62	Transition
AR	9858	66.4028	chrX-66937377-66937377_36AsubG-9858-neg-c	-	CCTGGAGTTGACATTGGTGA	AGG	NGG	A	G	36	CCAATGTCAACTC	GTACTCCTGGATGGGGCTCATGGTGTTTGCCATGGGCTGGCGATCCTTCA	50	GTACTCCTGGATGGGGCTCATGGTGTTTGCCATGGGCTGGCGATCCTTCACCAATGTCAACTC	0.46	Transition
AR	426560	83.7372	chrX-66937394-66937394_28GsubA-426560-pos-c	+	TGGCTGTCATTCAGTACTCC	TGG	NGG	G	A	28	TGTCATTCAGTAC	TCCTGGATGGGGCTCATGGTGTTTGCCATGGGCTGGCGATCCTTCACCAA	50	TTGGTGAAGGATCGCCAGCCCATGGCAAACACCATGAGCCCCATCCAGGAGTACTGAATGACA	0.38	Transition
AR	426560	77.3134	chrX-66937394-66937394_24GsubA-426560-pos-c	+	TGTCATTCAGTACTCCTGGA	TGG	NGG	G	A	24	ATTCAGTACTCCT	GGATGGGGCTCATGGTGTTTGCCATGGGCTGGCGATCCTTCACCAATGTC	50	GACATTGGTGAAGGATCGCCAGCCCATGGCAAACACCATGAGCCCCATCCAGGAGTACTGAAT	0.38	Transition
AR	426560	76.2781	chrX-66937394-66937394_23GsubA-426560-pos-c	+	GTCATTCAGTACTCCTGGAT	GGG	NGG	G	A	23	TTCAGTACTCCTG	GATGGGGCTCATGGTGTTTGCCATGGGCTGGCGATCCTTCACCAATGTCA	50	TGACATTGGTGAAGGATCGCCAGCCCATGGCAAACACCATGAGCCCCATCCAGGAGTACTGAA	0.46	Transition
AR	426560	71.5287	chrX-66937394-66937394_22GsubA-426560-pos-c	+	TCATTCAGTACTCCTGGATG	GGG	NGG	G	A	22	TCAGTACTCCTGG	ATGGGGCTCATGGTGTTTGCCATGGGCTGGCGATCCTTCACCAATGTCAA	50	TTGACATTGGTGAAGGATCGCCAGCCCATGGCAAACACCATGAGCCCCATCCAGGAGTACTGA	0.54	Transition
AR	426560	60.8597	chrX-66937394-66937394_3GsubA-426560-pos-c	+	GGGGCTCATGGTGTTTGCCG	TGG	NGG	G	A	3	CTCATGGTGTTTG	CCATGGGCTGGCGATCCTTCACCAATGTCAACTCCAGGATGCTCTACTTC	50	GAAGTAGAGCATCCTGGAGTTGACATTGGTGAAGGATCGCCAGCCCATGGCAAACACCATGAG	0.46	Transition
AR	426560	82.2758	chrX-66937394-66937394_4GsubA-426560-neg-c	-	GGTGAAGGATCGCCAGCCCA	CGG	NGG	G	A	4	GCTGGCGATCCTT	GATGGCTGTCATTCAGTACTCCTGGATGGGGCTCATGGTGTTTGCCATGG	50	GATGGCTGTCATTCAGTACTCCTGGATGGGGCTCATGGTGTTTGCCATGGGCTGGCGATCCTT	0.62	Transition
AR	426560	66.4028	chrX-66937394-66937394_19GsubA-426560-neg-c	-	CCTGGAGTTGACATTGGTGA	AGG	NGG	G	A	19	CCAATGTCAACTC	GTACTCCTGGATGGGGCTCATGGTGTTTGCCATGGGCTGGCGATCCTTCA	50	GTACTCCTGGATGGGGCTCATGGTGTTTGCCATGGGCTGGCGATCCTTCACCAATGTCAACTC	0.46	Transition
AR	265460	83.7372	chrX-66937403-66937403_37TsubC-265460-pos-c	+	TGGCTGTCATTCAGTACTCC	TGG	NGG	T	C	37	TGTCATTCAGTAC	TCCTGGATGGGGCTCATGGTGTTTGCCATGGGCTGGCGATCCTTCACCAA	50	TTGGTGAAGGATCGCCAGCCCATGGCAAACACCATGAGCCCCATCCAGGAGTACTGAATGACA	0.38	Transition
AR	265460	77.3134	chrX-66937403-66937403_33TsubC-265460-pos-c	+	TGTCATTCAGTACTCCTGGA	TGG	NGG	T	C	33	ATTCAGTACTCCT	GGATGGGGCTCATGGTGTTTGCCATGGGCTGGCGATCCTTCACCAATGTC	50	GACATTGGTGAAGGATCGCCAGCCCATGGCAAACACCATGAGCCCCATCCAGGAGTACTGAAT	0.38	Transition
AR	265460	76.2781	chrX-66937403-66937403_32TsubC-265460-pos-c	+	GTCATTCAGTACTCCTGGAT	GGG	NGG	T	C	32	TTCAGTACTCCTG	GATGGGGCTCATGGTGTTTGCCATGGGCTGGCGATCCTTCACCAATGTCA	50	TGACATTGGTGAAGGATCGCCAGCCCATGGCAAACACCATGAGCCCCATCCAGGAGTACTGAA	0.46	Transition
AR	265460	71.5287	chrX-66937403-66937403_31TsubC-265460-pos-c	+	TCATTCAGTACTCCTGGATG	GGG	NGG	T	C	31	TCAGTACTCCTGG	ATGGGGCTCATGGTGTTTGCCATGGGCTGGCGATCCTTCACCAATGTCAA	50	TTGACATTGGTGAAGGATCGCCAGCCCATGGCAAACACCATGAGCCCCATCCAGGAGTACTGA	0.54	Transition
AR	265460	67.8832	chrX-66937403-66937403_12TsubC-265460-pos-c	+	GGGGCTCATGGTGTTTGCCA	TGG	NGG	T	C	12	CTCATGGTGTTTG	CCATGGGCTGGCGATCCTTCACCAATGTCAACTCCAGGATGCTCTACTTC	50	GAAGTAGAGCATCCTGGAGTTGACATTGGTGAAGGATCGCCAGCCCATGGCAAACACCATGAG	0.46	Transition
AR	265460	33.7755	chrX-66937403-66937403_7TsubC-265460-pos-c	+	TCATGGTGTTTGCCATGGGC	TGG	NGG	T	C	7	GGTGTTTGCCATG	GGCTGGCGATCCTTCACCAATGTCAACTCCAGGATGCTCTACTTCGCCCC	50	GGGGCGAAGTAGAGCATCCTGGAGTTGACATTGGTGAAGGATCGCCAGCCCATGGCAAACACC	0.54	Transition
AR	265460	66.4028	chrX-66937403-66937403_10TsubC-265460-neg-c	-	CCTGGAGTTGACATTGGTGA	AGG	NGG	T	C	10	CCAATGTCAACTC	GTACTCCTGGATGGGGCTCATGGTGTTTGCCATGGGCTGGCGATCCTTCA	50	GTACTCCTGGATGGGGCTCATGGTGTTTGCCATGGGCTGGCGATCCTTCACCAATGTCAACTC	0.46	Transition
AR	492792	83.7372	chrX-66937404-66937404_38AsubG-492792-pos-c	+	TGGCTGTCATTCAGTACTCC	TGG	NGG	A	G	38	TGTCATTCAGTAC	TCCTGGATGGGGCTCATGGTGTTTGCCATGGGCTGGCGATCCTTCACCAA	50	TTGGTGAAGGATCGCCAGCCCATGGCAAACACCATGAGCCCCATCCAGGAGTACTGAATGACA	0.38	Transition
AR	492792	77.3134	chrX-66937404-66937404_34AsubG-492792-pos-c	+	TGTCATTCAGTACTCCTGGA	TGG	NGG	A	G	34	ATTCAGTACTCCT	GGATGGGGCTCATGGTGTTTGCCATGGGCTGGCGATCCTTCACCAATGTC	50	GACATTGGTGAAGGATCGCCAGCCCATGGCAAACACCATGAGCCCCATCCAGGAGTACTGAAT	0.38	Transition
AR	492792	76.2781	chrX-66937404-66937404_33AsubG-492792-pos-c	+	GTCATTCAGTACTCCTGGAT	GGG	NGG	A	G	33	TTCAGTACTCCTG	GATGGGGCTCATGGTGTTTGCCATGGGCTGGCGATCCTTCACCAATGTCA	50	TGACATTGGTGAAGGATCGCCAGCCCATGGCAAACACCATGAGCCCCATCCAGGAGTACTGAA	0.46	Transition
AR	492792	71.5287	chrX-66937404-66937404_32AsubG-492792-pos-c	+	TCATTCAGTACTCCTGGATG	GGG	NGG	A	G	32	TCAGTACTCCTGG	ATGGGGCTCATGGTGTTTGCCATGGGCTGGCGATCCTTCACCAATGTCAA	50	TTGACATTGGTGAAGGATCGCCAGCCCATGGCAAACACCATGAGCCCCATCCAGGAGTACTGA	0.54	Transition
AR	492792	67.8832	chrX-66937404-66937404_13AsubG-492792-pos-c	+	GGGGCTCATGGTGTTTGCCA	TGG	NGG	A	G	13	CTCATGGTGTTTG	CCATGGGCTGGCGATCCTTCACCAATGTCAACTCCAGGATGCTCTACTTC	50	GAAGTAGAGCATCCTGGAGTTGACATTGGTGAAGGATCGCCAGCCCATGGCAAACACCATGAG	0.46	Transition
AR	492792	33.7755	chrX-66937404-66937404_8AsubG-492792-pos-c	+	TCATGGTGTTTGCCATGGGC	TGG	NGG	A	G	8	GGTGTTTGCCATG	GGCTGGCGATCCTTCACCAATGTCAACTCCAGGATGCTCTACTTCGCCCC	50	GGGGCGAAGTAGAGCATCCTGGAGTTGACATTGGTGAAGGATCGCCAGCCCATGGCAAACACC	0.54	Transition
AR	492792	66.4028	chrX-66937404-66937404_9AsubG-492792-neg-c	-	CCTGGAGTTGACATTGGTGA	AGG	NGG	A	G	9	CCAATGTCAACTC	GTACTCCTGGATGGGGCTCATGGTGTTTGCCATGGGCTGGCGATCCTTCA	50	GTACTCCTGGATGGGGCTCATGGTGTTTGCCATGGGCTGGCGATCCTTCACCAATGTCAACTC	0.46	Transition
AR	9810	67.8832	chrX-66937437-66937437_46GsubA-9810-pos-c	+	GGGGCTCATGGTGTTTGCCA	TGG	NGG	G	A	46	CTCATGGTGTTTG	CCATGGGCTGGCGATCCTTCACCAATGTCAACTCCAGGATGCTCTACTTC	50	GAAGTAGAGCATCCTGGAGTTGACATTGGTGAAGGATCGCCAGCCCATGGCAAACACCATGAG	0.46	Transition
AR	9810	33.7755	chrX-66937437-66937437_41GsubA-9810-pos-c	+	TCATGGTGTTTGCCATGGGC	TGG	NGG	G	A	41	GGTGTTTGCCATG	GGCTGGCGATCCTTCACCAATGTCAACTCCAGGATGCTCTACTTCGCCCC	50	GGGGCGAAGTAGAGCATCCTGGAGTTGACATTGGTGAAGGATCGCCAGCCCATGGCAAACACC	0.54	Transition
AR	9810	74.4739	chrX-66937437-66937437_14GsubA-9810-pos-c	+	CCTTCACCAATGTCAACTCC	AGG	NGG	G	A	14	CACCAATGTCAAC	TCCAGGATGCTCTACTTCGCCCCTGATCTGGTTTTCAATGAGTAAGTGCT	50	AGCACTTACTCATTGAAAACCAGATCAGGGGCGAAGTAGAGCATCCTGGAGTTGACATTGGTG	0.46	Transition
AR	458363	33.7755	chrX-66937442-66937442_46AsubG-458363-pos-c	+	TCATGGTGTTTGCCATGGGC	TGG	NGG	A	G	46	GGTGTTTGCCATG	GGCTGGCGATCCTTCACCAATGTCAACTCCAGGATGCTCTACTTCGCCCC	50	GGGGCGAAGTAGAGCATCCTGGAGTTGACATTGGTGAAGGATCGCCAGCCCATGGCAAACACC	0.54	Transition
AR	458363	74.4739	chrX-66937442-66937442_19AsubG-458363-pos-c	+	CCTTCACCAATGTCAACTCC	AGG	NGG	A	G	19	CACCAATGTCAAC	TCCAGGATGCTCTACTTCGCCCCTGATCTGGTTTTCAATGAGTAAGTGCT	50	AGCACTTACTCATTGAAAACCAGATCAGGGGCGAAGTAGAGCATCCTGGAGTTGACATTGGTG	0.46	Transition
AR	9804	48.697	chrX-66941679-66941679_10TsubC-9804-pos-c	+	CCTCTGTGTATCTCCTTCCC	AGG	NGG	T	C	10	TGTGTATCTCCTT	CCCAGGTACCGCATGCACAAGTCCCGGATGTACAGCCAGTGTGTCCGAAT	50	ATTCGGACACACTGGCTGTACATCCGGGACTTGTGCATGCGGTACCTGGGAAGGAGATACACA	0.38	Transition
AR	9804	86.5651	chrX-66941679-66941679_32TsubC-9804-neg-c	-	GGTGCCTCATTCGGACACAC	TGG	NGG	T	C	32	TGTCCGAATGAGG	TATCTCCTTCCCAGGTACCGCATGCACAAGTCCCGGATGTACAGCCAGTG	50	TATCTCCTTCCCAGGTACCGCATGCACAAGTCCCGGATGTACAGCCAGTGTGTCCGAATGAGG	0.54	Transition
AR	9819	48.697	chrX-66941680-66941680_11AsubG-9819-pos-c	+	CCTCTGTGTATCTCCTTCCC	AGG	NGG	A	G	11	TGTGTATCTCCTT	CCCAGGTACCGCATGCACAAGTCCCGGATGTACAGCCAGTGTGTCCGAAT	50	ATTCGGACACACTGGCTGTACATCCGGGACTTGTGCATGCGGTACCTGGGAAGGAGATACACA	0.38	Transition
AR	9819	86.5651	chrX-66941680-66941680_31AsubG-9819-neg-c	-	GGTGCCTCATTCGGACACAC	TGG	NGG	A	G	31	TGTCCGAATGAGG	TATCTCCTTCCCAGGTACCGCATGCACAAGTCCCGGATGTACAGCCAGTG	50	TATCTCCTTCCCAGGTACCGCATGCACAAGTCCCGGATGTACAGCCAGTGTGTCCGAATGAGG	0.54	Transition
AR	492796	48.697	chrX-66941699-66941699_30AsubG-492796-pos-c	+	CCTCTGTGTATCTCCTTCCC	AGG	NGG	A	G	30	TGTGTATCTCCTT	CCCAGGTACCGCATGCACAAGTCCCGGATGTACAGCCAGTGTGTCCGAAT	50	ATTCGGACACACTGGCTGTACATCCGGGACTTGTGCATGCGGTACCTGGGAAGGAGATACACA	0.38	Transition
AR	492796	88.1729	chrX-66941699-66941699_9AsubG-492796-pos-c	+	GGTACCGCATGCACAAGTCC	CGG	NGG	A	G	9	CCGCATGCACAAG	TCCCGGATGTACAGCCAGTGTGTCCGAATGAGGCACCTCTCTCAAGAGTT	50	AACTCTTGAGAGAGGTGCCTCATTCGGACACACTGGCTGTACATCCGGGACTTGTGCATGCGG	0.62	Transition
AR	492796	86.5651	chrX-66941699-66941699_12AsubG-492796-neg-c	-	GGTGCCTCATTCGGACACAC	TGG	NGG	A	G	12	TGTCCGAATGAGG	TATCTCCTTCCCAGGTACCGCATGCACAAGTCCCGGATGTACAGCCAGTG	50	TATCTCCTTCCCAGGTACCGCATGCACAAGTCCCGGATGTACAGCCAGTGTGTCCGAATGAGG	0.54	Transition
AR	492796	74.9404	chrX-66941699-66941699_33AsubG-492796-neg-c	-	GCCATCCAAACTCTTGAGAG	AGG	NGG	A	G	33	TCAAGAGTTTGGA	ATGCACAAGTCCCGGATGTACAGCCAGTGTGTCCGAATGAGGCACCTCTC	50	ATGCACAAGTCCCGGATGTACAGCCAGTGTGTCCGAATGAGGCACCTCTCTCAAGAGTTTGGA	0.38	Transition
AR	458364	48.697	chrX-66941715-66941715_46TsubC-458364-pos-c	+	CCTCTGTGTATCTCCTTCCC	AGG	NGG	T	C	46	TGTGTATCTCCTT	CCCAGGTACCGCATGCACAAGTCCCGGATGTACAGCCAGTGTGTCCGAAT	50	ATTCGGACACACTGGCTGTACATCCGGGACTTGTGCATGCGGTACCTGGGAAGGAGATACACA	0.38	Transition
AR	458364	88.1729	chrX-66941715-66941715_25TsubC-458364-pos-c	+	GGTACCGCATGCACAAGTCC	CGG	NGG	T	C	25	CCGCATGCACAAG	TCCCGGATGTACAGCCAGTGTGTCCGAATGAGGCACCTCTCTCAAGAGTT	50	AACTCTTGAGAGAGGTGCCTCATTCGGACACACTGGCTGTACATCCGGGACTTGTGCATGCGG	0.62	Transition
AR	458364	74.9404	chrX-66941715-66941715_17TsubC-458364-neg-c	-	GCCATCCAAACTCTTGAGAG	AGG	NGG	T	C	17	TCAAGAGTTTGGA	ATGCACAAGTCCCGGATGTACAGCCAGTGTGTCCGAATGAGGCACCTCTC	50	ATGCACAAGTCCCGGATGTACAGCCAGTGTGTCCGAATGAGGCACCTCTCTCAAGAGTTTGGA	0.38	Transition
AR	9814	48.697	chrX-66941718-66941718_49GsubA-9814-pos-c	+	CCTCTGTGTATCTCCTTCCC	AGG	NGG	G	A	49	TGTGTATCTCCTT	CCCAGGTACCGCATGCACAAGTCCCGGATGTACAGCCAGTGTGTCCGAAT	50	ATTCGGACACACTGGCTGTACATCCGGGACTTGTGCATGCGGTACCTGGGAAGGAGATACACA	0.38	Transition
AR	9814	88.1729	chrX-66941718-66941718_28GsubA-9814-pos-c	+	GGTACCGCATGCACAAGTCC	CGG	NGG	G	A	28	CCGCATGCACAAG	TCCCGGATGTACAGCCAGTGTGTCCGAATGAGGCACCTCTCTCAAGAGTT	50	AACTCTTGAGAGAGGTGCCTCATTCGGACACACTGGCTGTACATCCGGGACTTGTGCATGCGG	0.62	Transition
AR	9814	71.4686	chrX-66941718-66941718_1GsubA-9814-pos-c	+	ACAGCCAGTGTGTCCGAGTG	AGG	NGG	G	A	1	CCAGTGTGTCCGA	ATGAGGCACCTCTCTCAAGAGTTTGGATGGCTCCAAATCACCCCCCAGGA	50	TCCTGGGGGGTGATTTGGAGCCATCCAAACTCTTGAGAGAGGTGCCTCATTCGGACACACTGG	0.62	Transition
AR	9814	74.9404	chrX-66941718-66941718_14GsubA-9814-neg-c	-	GCCATCCAAACTCTTGAGAG	AGG	NGG	G	A	14	TCAAGAGTTTGGA	ATGCACAAGTCCCGGATGTACAGCCAGTGTGTCCGAATGAGGCACCTCTC	50	ATGCACAAGTCCCGGATGTACAGCCAGTGTGTCCGAATGAGGCACCTCTCTCAAGAGTTTGGA	0.38	Transition
AR	9814	67.185	chrX-66941718-66941718_48GsubA-9814-neg-c	-	TTCATGCACAGGAATTCCTG	GGG	NGG	G	A	48	GAATTCCTGTGCA	GAATGAGGCACCTCTCTCAAGAGTTTGGATGGCTCCAAATCACCCCCCAG	50	GAATGAGGCACCTCTCTCAAGAGTTTGGATGGCTCCAAATCACCCCCCAGGAATTCCTGTGCA	0.46	Transition
AR	9814	66.3414	chrX-66941718-66941718_49GsubA-9814-neg-c	-	TTTCATGCACAGGAATTCCT	GGG	NGG	G	A	49	AATTCCTGTGCAT	AATGAGGCACCTCTCTCAAGAGTTTGGATGGCTCCAAATCACCCCCCAGG	50	AATGAGGCACCTCTCTCAAGAGTTTGGATGGCTCCAAATCACCCCCCAGGAATTCCTGTGCAT	0.38	Transition
AR	9807	89.4641	chrX-66941747-66941747_30AsubG-9807-pos-c	+	ACAGCCAGTGTGTCCGAATG	AGG	NGG	A	G	30	CCAGTGTGTCCGA	ATGAGGCACCTCTCTCAAGAGTTTGGATGGCTCCAAATCACCCCCCAGGA	50	TCCTGGGGGGTGATTTGGAGCCATCCAAACTCTTGAGAGAGGTGCCTCATTCGGACACACTGG	0.62	Transition
AR	9807	84.2875	chrX-66941747-66941747_10AsubG-9807-pos-c	+	AGGCACCTCTCTCAAGAGTT	TGG	NGG	A	G	10	ACCTCTCTCAAGA	GTTTGGATGGCTCCAAATCACCCCCCAGGAATTCCTGTGCATGAAAGCAC	50	GTGCTTTCATGCACAGGAATTCCTGGGGGGTGATTTGGAGCCATCCAAACTCTTGAGAGAGGT	0.46	Transition
AR	9807	67.185	chrX-66941747-66941747_19AsubG-9807-neg-c	-	TTCATGCACAGGAATTCCTG	GGG	NGG	A	G	19	GAATTCCTGTGCA	GAATGAGGCACCTCTCTCAAGAGTTTGGATGGCTCCAAATCACCCCCCAG	50	GAATGAGGCACCTCTCTCAAGAGTTTGGATGGCTCCAAATCACCCCCCAGGAATTCCTGTGCA	0.46	Transition
AR	9807	66.3414	chrX-66941747-66941747_20AsubG-9807-neg-c	-	TTTCATGCACAGGAATTCCT	GGG	NGG	A	G	20	AATTCCTGTGCAT	AATGAGGCACCTCTCTCAAGAGTTTGGATGGCTCCAAATCACCCCCCAGG	50	AATGAGGCACCTCTCTCAAGAGTTTGGATGGCTCCAAATCACCCCCCAGGAATTCCTGTGCAT	0.38	Transition
AR	9807	72.3716	chrX-66941747-66941747_21AsubG-9807-neg-c	-	CTTTCATGCACAGGAATTCC	TGG	NGG	A	G	21	ATTCCTGTGCATG	ATGAGGCACCTCTCTCAAGAGTTTGGATGGCTCCAAATCACCCCCCAGGA	50	ATGAGGCACCTCTCTCAAGAGTTTGGATGGCTCCAAATCACCCCCCAGGAATTCCTGTGCATG	0.46	Transition
AR	418862	84.2875	chrX-66941776-66941776_39AsubG-418862-pos-c	+	AGGCACCTCTCTCAAGAGTT	TGG	NGG	A	G	39	ACCTCTCTCAAGA	GTTTGGATGGCTCCAAATCACCCCCCAGGAATTCCTGTGCATGAAAGCAC	50	GTGCTTTCATGCACAGGAATTCCTGGGGGGTGATTTGGAGCCATCCAAACTCTTGAGAGAGGT	0.46	Transition
AR	418862	80.4003	chrX-66941776-66941776_35AsubG-418862-pos-c	+	ACCTCTCTCAAGAGTTTGGA	TGG	NGG	A	G	35	CTCTCAAGAGTTT	GGATGGCTCCAAATCACCCCCCAGGAATTCCTGTGCATGAAAGCACTGCT	50	AGCAGTGCTTTCATGCACAGGAATTCCTGGGGGGTGATTTGGAGCCATCCAAACTCTTGAGAG	0.38	Transition
AR	418862	73.6194	chrX-66941776-66941776_43AsubG-418862-neg-c	-	GGGGCATTCCCTGCACTTCT	AGG	NGG	A	G	43	AGTGCAGGGAATG	TTCCTGTGCATGAAAGCACTGCTACTCTTCAGCATTAGTAAGTGCCTAGA	50	TTCCTGTGCATGAAAGCACTGCTACTCTTCAGCATTAGTAAGTGCCTAGAAGTGCAGGGAATG	0.54	Transition
AR	9847	84.2875	chrX-66941779-66941779_42CsubT-9847-pos-c	+	AGGCACCTCTCTCAAGAGTT	TGG	NGG	C	T	42	ACCTCTCTCAAGA	GTTTGGATGGCTCCAAATCACCCCCCAGGAATTCCTGTGCATGAAAGCAC	50	GTGCTTTCATGCACAGGAATTCCTGGGGGGTGATTTGGAGCCATCCAAACTCTTGAGAGAGGT	0.46	Transition
AR	9847	80.4003	chrX-66941779-66941779_38CsubT-9847-pos-c	+	ACCTCTCTCAAGAGTTTGGA	TGG	NGG	C	T	38	CTCTCAAGAGTTT	GGATGGCTCCAAATCACCCCCCAGGAATTCCTGTGCATGAAAGCACTGCT	50	AGCAGTGCTTTCATGCACAGGAATTCCTGGGGGGTGATTTGGAGCCATCCAAACTCTTGAGAG	0.38	Transition
AR	9847	73.6194	chrX-66941779-66941779_40CsubT-9847-neg-c	-	GGGGCATTCCCTGCACTTCT	AGG	NGG	C	T	40	AGTGCAGGGAATG	TTCCTGTGCATGAAAGCACTGCTACTCTTCAGCATTAGTAAGTGCCTAGA	50	TTCCTGTGCATGAAAGCACTGCTACTCTTCAGCATTAGTAAGTGCCTAGAAGTGCAGGGAATG	0.54	Transition
AR	449459	73.6194	chrX-66941794-66941794_25CsubT-449459-neg-c	-	GGGGCATTCCCTGCACTTCT	AGG	NGG	C	T	25	AGTGCAGGGAATG	TTCCTGTGCATGAAAGCACTGCTACTCTTCAGCATTAGTAAGTGCCTAGA	50	TTCCTGTGCATGAAAGCACTGCTACTCTTCAGCATTAGTAAGTGCCTAGAAGTGCAGGGAATG	0.54	Transition
AR	449459	66.872	chrX-66941794-66941794_44CsubT-449459-neg-c	-	TGAATCTCTGTGCCCTCAGG	GGG	NGG	C	T	44	GAGGGCACAGAGA	TGCTACTCTTCAGCATTAGTAAGTGCCTAGAAGTGCAGGGAATGCCCCCT	50	TGCTACTCTTCAGCATTAGTAAGTGCCTAGAAGTGCAGGGAATGCCCCCTGAGGGCACAGAGA	0.62	Transition
AR	449459	63.548	chrX-66941794-66941794_45CsubT-449459-neg-c	-	CTGAATCTCTGTGCCCTCAG	GGG	NGG	C	T	45	AGGGCACAGAGAT	GCTACTCTTCAGCATTAGTAAGTGCCTAGAAGTGCAGGGAATGCCCCCTG	50	GCTACTCTTCAGCATTAGTAAGTGCCTAGAAGTGCAGGGAATGCCCCCTGAGGGCACAGAGAT	0.54	Transition
AR	449459	58.8291	chrX-66941794-66941794_47CsubT-449459-neg-c	-	CTCTGAATCTCTGTGCCCTC	AGG	NGG	C	T	47	GGCACAGAGATTC	TACTCTTCAGCATTAGTAAGTGCCTAGAAGTGCAGGGAATGCCCCCTGAG	50	TACTCTTCAGCATTAGTAAGTGCCTAGAAGTGCAGGGAATGCCCCCTGAGGGCACAGAGATTC	0.54	Transition
AR	419726	86.8261	chrX-66942668-66942668_46AsubG-419726-pos-c	+	CTTTGTCTAATGCTCCTTCG	TGG	NGG	A	G	46	GTCTAATGCTCCT	TCGTGGGCATGCTTCCCCTCCCCATTCTGTCTTCATCCCACATCAGTTCC	50	GGAACTGATGTGGGATGAAGACAGAATGGGGAGGGGAAGCATGCCCACGAAGGAGCATTAGAC	0.46	Transition
AR	419726	87.1368	chrX-66942668-66942668_45AsubG-419726-pos-c	+	TTTGTCTAATGCTCCTTCGT	GGG	NGG	A	G	45	TCTAATGCTCCTT	CGTGGGCATGCTTCCCCTCCCCATTCTGTCTTCATCCCACATCAGTTCCA	50	TGGAACTGATGTGGGATGAAGACAGAATGGGGAGGGGAAGCATGCCCACGAAGGAGCATTAGA	0.38	Transition
AR	9830	80.2	chrX-66942740-66942740_33TsubC-9830-neg-c	-	AAGCGTCTTGAGCAGGATGT	GGG	NGG	T	C	33	TCCTGCTCAAGAC	ACATCAAGGAACTCGATCGTATCATTGCATGCAAAAGAAAAAATCCCACA	50	ACATCAAGGAACTCGATCGTATCATTGCATGCAAAAGAAAAAATCCCACATCCTGCTCAAGAC	0.54	Transition
AR	9830	88.1592	chrX-66942740-66942740_40TsubC-9830-neg-c	-	CTGGTAGAAGCGTCTTGAGC	AGG	NGG	T	C	40	CAAGACGCTTCTA	GGAACTCGATCGTATCATTGCATGCAAAAGAAAAAATCCCACATCCTGCT	50	GGAACTCGATCGTATCATTGCATGCAAAAGAAAAAATCCCACATCCTGCTCAAGACGCTTCTA	0.46	Transition
AR	9829	80.2	chrX-66942741-66942741_32AsubG-9829-neg-c	-	AAGCGTCTTGAGCAGGATGT	GGG	NGG	A	G	32	TCCTGCTCAAGAC	ACATCAAGGAACTCGATCGTATCATTGCATGCAAAAGAAAAAATCCCACA	50	ACATCAAGGAACTCGATCGTATCATTGCATGCAAAAGAAAAAATCCCACATCCTGCTCAAGAC	0.54	Transition
AR	9829	88.1592	chrX-66942741-66942741_39AsubG-9829-neg-c	-	CTGGTAGAAGCGTCTTGAGC	AGG	NGG	A	G	39	CAAGACGCTTCTA	GGAACTCGATCGTATCATTGCATGCAAAAGAAAAAATCCCACATCCTGCT	50	GGAACTCGATCGTATCATTGCATGCAAAAGAAAAAATCCCACATCCTGCTCAAGACGCTTCTA	0.46	Transition
AR	658124	80.2	chrX-66942747-66942747_26CsubT-658124-neg-c	-	AAGCGTCTTGAGCAGGATGT	GGG	NGG	C	T	26	TCCTGCTCAAGAC	ACATCAAGGAACTCGATCGTATCATTGCATGCAAAAGAAAAAATCCCACA	50	ACATCAAGGAACTCGATCGTATCATTGCATGCAAAAGAAAAAATCCCACATCCTGCTCAAGAC	0.54	Transition
AR	658124	88.1592	chrX-66942747-66942747_33CsubT-658124-neg-c	-	CTGGTAGAAGCGTCTTGAGC	AGG	NGG	C	T	33	CAAGACGCTTCTA	GGAACTCGATCGTATCATTGCATGCAAAAGAAAAAATCCCACATCCTGCT	50	GGAACTCGATCGTATCATTGCATGCAAAAGAAAAAATCCCACATCCTGCTCAAGACGCTTCTA	0.46	Transition
AR	279687	62.754	chrX-66942785-66942785_14TsubC-279687-neg-c	-	AGTCCAGGAGCTTGGTGAGC	TGG	NGG	T	C	14	CACCAAGCTCCTG	GCATGCAAAAGAAAAAATCCCACATCCTGCTCAAGACGCTTCTACCAGCT	50	GCATGCAAAAGAAAAAATCCCACATCCTGCTCAAGACGCTTCTACCAGCTCACCAAGCTCCTG	0.62	Transition
AR	279687	61.923	chrX-66942785-66942785_22TsubC-279687-neg-c	-	CTGCACGGAGTCCAGGAGCT	TGG	NGG	T	C	22	TCCTGGACTCCGT	AAGAAAAAATCCCACATCCTGCTCAAGACGCTTCTACCAGCTCACCAAGC	50	AAGAAAAAATCCCACATCCTGCTCAAGACGCTTCTACCAGCTCACCAAGCTCCTGGACTCCGT	0.62	Transition
AR	279687	77.1001	chrX-66942785-66942785_37TsubC-279687-neg-c	-	TCGTTTGCTTACAGGCTGCA	CGG	NGG	T	C	37	AGCCTGTAAGCAA	ATCCTGCTCAAGACGCTTCTACCAGCTCACCAAGCTCCTGGACTCCGTGC	50	ATCCTGCTCAAGACGCTTCTACCAGCTCACCAAGCTCCTGGACTCCGTGCAGCCTGTAAGCAA	0.46	Transition
AR	9823	62.754	chrX-66942786-66942786_13AsubG-9823-neg-c	-	AGTCCAGGAGCTTGGTGAGC	TGG	NGG	A	G	13	CACCAAGCTCCTG	GCATGCAAAAGAAAAAATCCCACATCCTGCTCAAGACGCTTCTACCAGCT	50	GCATGCAAAAGAAAAAATCCCACATCCTGCTCAAGACGCTTCTACCAGCTCACCAAGCTCCTG	0.62	Transition
AR	9823	61.923	chrX-66942786-66942786_21AsubG-9823-neg-c	-	CTGCACGGAGTCCAGGAGCT	TGG	NGG	A	G	21	TCCTGGACTCCGT	AAGAAAAAATCCCACATCCTGCTCAAGACGCTTCTACCAGCTCACCAAGC	50	AAGAAAAAATCCCACATCCTGCTCAAGACGCTTCTACCAGCTCACCAAGCTCCTGGACTCCGT	0.62	Transition
AR	9823	77.1001	chrX-66942786-66942786_36AsubG-9823-neg-c	-	TCGTTTGCTTACAGGCTGCA	CGG	NGG	A	G	36	AGCCTGTAAGCAA	ATCCTGCTCAAGACGCTTCTACCAGCTCACCAAGCTCCTGGACTCCGTGC	50	ATCCTGCTCAAGACGCTTCTACCAGCTCACCAAGCTCCTGGACTCCGTGCAGCCTGTAAGCAA	0.46	Transition
AR	492800	77.1001	chrX-66942812-66942812_10AsubG-492800-neg-c	-	TCGTTTGCTTACAGGCTGCA	CGG	NGG	A	G	10	AGCCTGTAAGCAA	ATCCTGCTCAAGACGCTTCTACCAGCTCACCAAGCTCCTGGACTCCGTGC	50	ATCCTGCTCAAGACGCTTCTACCAGCTCACCAAGCTCCTGGACTCCGTGCAGCCTGTAAGCAA	0.46	Transition
AR	9854	81.0354	chrX-66942815-66942815_5CsubT-9854-neg-c	-	GTTTGCTTACAGGCTGCACG	GGG	NGG	C	T	5	GCAGCCTGTAAGC	ACATCCTGCTCAAGACGCTTCTACCAGCTCACCAAGCTCCTGGACTCCGT	50	ACATCCTGCTCAAGACGCTTCTACCAGCTCACCAAGCTCCTGGACTCCGTGCAGCCTGTAAGC	0.62	Transition
AR	9854	77.1001	chrX-66942815-66942815_7CsubT-9854-neg-c	-	TCGTTTGCTTACAGGCTGCA	CGG	NGG	C	T	7	AGCCTGTAAGCAA	ATCCTGCTCAAGACGCTTCTACCAGCTCACCAAGCTCCTGGACTCCGTGC	50	ATCCTGCTCAAGACGCTTCTACCAGCTCACCAAGCTCCTGGACTCCGTGCAGCCTGTAAGCAA	0.46	Transition
AR	9806	77.1001	chrX-66942818-66942818_4AsubG-9806-neg-c	-	TCGTTTGCTTACAGGCTGCA	TGG	NGG	A	G	4	AGCCTGTAAGCAA	ATCCTGCTCAAGACGCTTCTACCAGCTCACCAAGCTCCTGGACTCCGTGC	50	ATCCTGCTCAAGACGCTTCTACCAGCTCACCAAGCTCCTGGACTCCGTGCAGCCTGTAAGCAA	0.46	Transition
AR	9850	56.156	chrX-66943587-66943587_2TsubC-9850-pos-c	+	CAAGTCACACATGGTGAGTG	TGG	NGG	T	C	2	TCACACATGGTGA	GCGTGGACTTTCCGGAAATGATGGCAGAGATCATCTCTGTGCAAGTGCCC	50	GGGCACTTGCACAGAGATGATCTCTGCCATCATTTCCGGAAAGTCCACGCTCACCATGTGTGA	0.46	Transition
AR	279690	56.5754	chrX-66943588-66943588_3AsubG-279690-pos-c	+	CAAGTCACACATGGTGAGCA	TGG	NGG	A	G	3	TCACACATGGTGA	GCGTGGACTTTCCGGAAATGATGGCAGAGATCATCTCTGTGCAAGTGCCC	50	GGGCACTTGCACAGAGATGATCTCTGCCATCATTTCCGGAAAGTCCACGCTCACCATGTGTGA	0.46	Transition
AR	654813	84.2187	chrX-66943598-66943598_13TsubC-654813-pos-c	+	CAAGTCACACATGGTGAGCG	TGG	NGG	T	C	13	TCACACATGGTGA	GCGTGGACTTTCCGGAAATGATGGCAGAGATCATCTCTGTGCAAGTGCCC	50	GGGCACTTGCACAGAGATGATCTCTGCCATCATTTCCGGAAAGTCCACGCTCACCATGTGTGA	0.46	Transition
AR	654813	76.6256	chrX-66943598-66943598_4TsubC-654813-pos-c	+	CATGGTGAGCGTGGACTTTC	TGG	NGG	T	C	4	GTGAGCGTGGACT	TTCCGGAAATGATGGCAGAGATCATCTCTGTGCAAGTGCCCAAGATCCTT	50	AAGGATCTTGGGCACTTGCACAGAGATGATCTCTGCCATCATTTCCGGAAAGTCCACGCTCAC	0.62	Transition
AR	654813	69.1466	chrX-66943598-66943598_41TsubC-654813-neg-c	-	ACTTTCCCAGAAAGGATCTT	GGG	NGG	T	C	41	ATCCTTTCTGGGA	TGGACTTTCCGGAAATGATGGCAGAGATCATCTCTGTGCAAGTGCCCAAG	50	TGGACTTTCCGGAAATGATGGCAGAGATCATCTCTGTGCAAGTGCCCAAGATCCTTTCTGGGA	0.46	Transition
AR	654813	72.5398	chrX-66943598-66943598_42TsubC-654813-neg-c	-	GACTTTCCCAGAAAGGATCT	TGG	NGG	T	C	42	TCCTTTCTGGGAA	GGACTTTCCGGAAATGATGGCAGAGATCATCTCTGTGCAAGTGCCCAAGA	50	GGACTTTCCGGAAATGATGGCAGAGATCATCTCTGTGCAAGTGCCCAAGATCCTTTCTGGGAA	0.46	Transition
AR	9835	84.2187	chrX-66943628-66943628_43GsubA-9835-pos-c	+	CAAGTCACACATGGTGAGCG	TGG	NGG	G	A	43	TCACACATGGTGA	GCGTGGACTTTCCGGAAATGATGGCAGAGATCATCTCTGTGCAAGTGCCC	50	GGGCACTTGCACAGAGATGATCTCTGCCATCATTTCCGGAAAGTCCACGCTCACCATGTGTGA	0.46	Transition
AR	9835	76.6256	chrX-66943628-66943628_34GsubA-9835-pos-c	+	CATGGTGAGCGTGGACTTTC	CGG	NGG	G	A	34	GTGAGCGTGGACT	TTCCGGAAATGATGGCAGAGATCATCTCTGTGCAAGTGCCCAAGATCCTT	50	AAGGATCTTGGGCACTTGCACAGAGATGATCTCTGCCATCATTTCCGGAAAGTCCACGCTCAC	0.62	Transition
AR	9835	86.8727	chrX-66943628-66943628_25GsubA-9835-pos-c	+	CGTGGACTTTCCGGAAATGA	TGG	NGG	G	A	25	GACTTTCCGGAAA	TGATGGCAGAGATCATCTCTGTGCAAGTGCCCAAGATCCTTTCTGGGAAA	50	TTTCCCAGAAAGGATCTTGGGCACTTGCACAGAGATGATCTCTGCCATCATTTCCGGAAAGTC	0.46	Transition
AR	9835	69.1466	chrX-66943628-66943628_11GsubA-9835-neg-c	-	ACTTTCCCAGAAAGGATCTT	GGG	NGG	G	A	11	ATCCTTTCTGGGA	TGGACTTTCCGGAAATGATGGCAGAGATCATCTCTGTGCAAGTGCCCAAG	50	TGGACTTTCCGGAAATGATGGCAGAGATCATCTCTGTGCAAGTGCCCAAGATCCTTTCTGGGA	0.46	Transition
AR	9835	72.5398	chrX-66943628-66943628_12GsubA-9835-neg-c	-	GACTTTCCCAGAAAGGATCT	TGG	NGG	G	A	12	TCCTTTCTGGGAA	GGACTTTCCGGAAATGATGGCAGAGATCATCTCTGTGCAAGTGCCCAAGA	50	GGACTTTCCGGAAATGATGGCAGAGATCATCTCTGTGCAAGTGCCCAAGATCCTTTCTGGGAA	0.46	Transition
AR	9835	78.7349	chrX-66943628-66943628_38GsubA-9835-neg-c	-	CACTGGGTGTGGAAATAGAT	GGG	NGG	G	A	38	TATTTCCACACCC	TCATCTCTGTGCAAGTGCCCAAGATCCTTTCTGGGAAAGTCAAGCCCATC	50	TCATCTCTGTGCAAGTGCCCAAGATCCTTTCTGGGAAAGTCAAGCCCATCTATTTCCACACCC	0.46	Transition
OPHN1	379804	90.8952	chrX-67412791-67412791_17AsubG-379804-neg-c	-	GAAGGGTTGTACCGCACTGT	GGG	NGG	A	G	17	GTGCGGTACAACC	TACCAAAAAAGGCATTCAGCAGCTTCTGAACCTGAATATTGCTGCCCACA	50	TACCAAAAAAGGCATTCAGCAGCTTCTGAACCTGAATATTGCTGCCCACAGTGCGGTACAACC	0.62	Transition
OPHN1	379804	89.0236	chrX-67412791-67412791_18AsubG-379804-neg-c	-	AGAAGGGTTGTACCGCACTG	TGG	NGG	A	G	18	TGCGGTACAACCC	ACCAAAAAAGGCATTCAGCAGCTTCTGAACCTGAATATTGCTGCCCACAG	50	ACCAAAAAAGGCATTCAGCAGCTTCTGAACCTGAATATTGCTGCCCACAGTGCGGTACAACCC	0.62	Transition
OPHN1	379804	64.7604	chrX-67412791-67412791_34AsubG-379804-neg-c	-	CACTAGGGATCAAGACAGAA	GGG	NGG	A	G	34	TGTCTTGATCCCT	AGCAGCTTCTGAACCTGAATATTGCTGCCCACAGTGCGGTACAACCCTTC	50	AGCAGCTTCTGAACCTGAATATTGCTGCCCACAGTGCGGTACAACCCTTCTGTCTTGATCCCT	0.46	Transition
OPHN1	379804	77.6738	chrX-67412791-67412791_35AsubG-379804-neg-c	-	CCACTAGGGATCAAGACAGA	AGG	NGG	A	G	35	GTCTTGATCCCTA	GCAGCTTCTGAACCTGAATATTGCTGCCCACAGTGCGGTACAACCCTTCT	50	GCAGCTTCTGAACCTGAATATTGCTGCCCACAGTGCGGTACAACCCTTCTGTCTTGATCCCTA	0.46	Transition
OPHN1	159477	63.5569	chrX-67433805-67433805_3AsubG-159477-neg-c	-	TCTTCTACAGGCAGACCTAT	AGG	NGG	A	G	3	GGTCTGCCTGTAG	ATAATCAAGAGAGGACTCGAAAAAATTGTGCCTCTCCTTGTCCACCTGTA	50	ATAATCAAGAGAGGACTCGAAAAAATTGTGCCTCTCCTTGTCCACCTGTAGGTCTGCCTGTAG	0.62	Transition
EFNB1	11714	75.7461	chrX-68049729-68049729_13AsubG-11714-neg-c	-	AAGTTACTCACTTGGGGTTG	AGG	NGG	A	G	13	CCCCAAGTGAGTA	GCCACACCGCTGGCCAAGAACCTGGAGCCCGTATCCTGGAGCTCCCTCAA	50	GCCACACCGCTGGCCAAGAACCTGGAGCCCGTATCCTGGAGCTCCCTCAACCCCAAGTGAGTA	0.54	Transition
EFNB1	11708	75.7485	chrX-68058492-68058492_37TsubC-11708-neg-c	-	GCCGCCCTGCTTCTGCTCGG	GGG	NGG	T	C	37	AGCAGAAGCAGGG	TTGGTGATCTATCCGAAAATTGGAGACAAGCTGGACATCATCTGCCCCCG	50	TTGGTGATCTATCCGAAAATTGGAGACAAGCTGGACATCATCTGCCCCCGAGCAGAAGCAGGG	0.62	Transition
EFNB1	11715	50.7983	chrX-68058527-68058527_2TsubC-11715-neg-c	-	GCCGCCCTGCTTCTGCTCAG	GGG	NGG	T	C	2	AGCAGAAGCAGGG	TTGGTGATCTATCCGAAAATTGGAGACAAGCTGGACATCATCTGCCCCCG	50	TTGGTGATCTATCCGAAAATTGGAGACAAGCTGGACATCATCTGCCCCCGAGCAGAAGCAGGG	0.62	Transition
EFNB1	11715	87.4383	chrX-68058527-68058527_24TsubC-11715-neg-c	-	TACAGCTTGTAGTACTCATA	GGG	NGG	T	C	24	GAGTACTACAAGC	GAGACAAGCTGGACATCATCTGCCCCCGAGCAGAAGCAGGGCGGCCCTAT	50	GAGACAAGCTGGACATCATCTGCCCCCGAGCAGAAGCAGGGCGGCCCTATGAGTACTACAAGC	0.46	Transition
EFNB1	11715	90.6387	chrX-68058527-68058527_25TsubC-11715-neg-c	-	GTACAGCTTGTAGTACTCAT	AGG	NGG	T	C	25	AGTACTACAAGCT	AGACAAGCTGGACATCATCTGCCCCCGAGCAGAAGCAGGGCGGCCCTATG	50	AGACAAGCTGGACATCATCTGCCCCCGAGCAGAAGCAGGGCGGCCCTATGAGTACTACAAGCT	0.38	Transition
EFNB1	11707	64.48	chrX-68058663-68058663_19TsubC-11707-pos-c	+	CACCTGCAATAGGCCAGAGC	AGG	NGG	T	C	19	TGCAATAGGCCAG	AGCAGGAAATACGCTTTACCATCAAGTTCCAGGAGTTCAGCCCCAACTAC	50	GTAGTTGGGGCTGAACTCCTGGAACTTGATGGTAAAGCGTATTTCCTGCTCTGGCCTATTGCA	0.54	Transition
EFNB1	11707	70.0799	chrX-68058663-68058663_16TsubC-11707-neg-c	-	TGTAGTTGGGGCTGAACTCC	TGG	NGG	T	C	16	GTTCAGCCCCAAC	ACCTGCAATAGGCCAGAGCAGGAAATACGCTTTACCATCAAGTTCCAGGA	50	ACCTGCAATAGGCCAGAGCAGGAAATACGCTTTACCATCAAGTTCCAGGAGTTCAGCCCCAAC	0.62	Transition
EFNB1	11707	85.1692	chrX-68058663-68058663_30TsubC-11707-neg-c	-	GAACTCCAGGCCCATGTAGT	TGG	NGG	T	C	30	ACATGGGCCTGGA	AGAGCAGGAAATACGCTTTACCATCAAGTTCCAGGAGTTCAGCCCCAACT	50	AGAGCAGGAAATACGCTTTACCATCAAGTTCCAGGAGTTCAGCCCCAACTACATGGGCCTGGA	0.62	Transition
EFNB1	11709	79.7668	chrX-68059551-68059551_14AsubG-11709-neg-c	-	TGATCTTCATGGTGCGTGTG	CGG	NGG	A	G	14	ACGCACCATGAAG	AATGGAAGCCTGGAGGGGCTGGAAAACCGGGAGGGCGGTGTGTGCCGCAC	50	AATGGAAGCCTGGAGGGGCTGGAAAACCGGGAGGGCGGTGTGTGCCGCACACGCACCATGAAG	0.54	Transition
EFNB1	100627	69.1025	chrX-68059596-68059596_7TsubC-100627-pos-c	+	TGAAGATCATCATGAAGGTT	GGG	NGG	T	C	7	GATCATCATGAAG	GTTGGGCAAGGTGAGTGCCTAGTCTGAGGGTCCCCTCACCCCACCCTGTT	50	AACAGGGTGGGGTGAGGGGACCCTCAGACTAGGCACTCACCTTGCCCAACCTTCATGATGATC	0.38	Transition
EFNB1	100627	58.4304	chrX-68059596-68059596_2TsubC-100627-pos-c	+	ATCATCATGAAGGTTGGGTA	AGG	NGG	T	C	2	TCATGAAGGTTGG	GCAAGGTGAGTGCCTAGTCTGAGGGTCCCCTCACCCCACCCTGTTTGACC	50	GGTCAAACAGGGTGGGGTGAGGGGACCCTCAGACTAGGCACTCACCTTGCCCAACCTTCATGA	0.46	Transition
EFNB1	100627	43.1509	chrX-68059596-68059596_31TsubC-100627-neg-c	-	GTCAAACAGGGTGGGGTGAG	GGG	NGG	T	C	31	ACCCCACCCTGTT	GATCATCATGAAGGTTGGGCAAGGTGAGTGCCTAGTCTGAGGGTCCCCTC	50	GATCATCATGAAGGTTGGGCAAGGTGAGTGCCTAGTCTGAGGGTCCCCTCACCCCACCCTGTT	0.62	Transition
EFNB1	100627	41.2558	chrX-68059596-68059596_32TsubC-100627-neg-c	-	GGTCAAACAGGGTGGGGTGA	GGG	NGG	T	C	32	CCCCACCCTGTTT	ATCATCATGAAGGTTGGGCAAGGTGAGTGCCTAGTCTGAGGGTCCCCTCA	50	ATCATCATGAAGGTTGGGCAAGGTGAGTGCCTAGTCTGAGGGTCCCCTCACCCCACCCTGTTT	0.62	Transition
EFNB1	100627	38.8633	chrX-68059596-68059596_33TsubC-100627-neg-c	-	AGGTCAAACAGGGTGGGGTG	AGG	NGG	T	C	33	CCCACCCTGTTTG	TCATCATGAAGGTTGGGCAAGGTGAGTGCCTAGTCTGAGGGTCCCCTCAC	50	TCATCATGAAGGTTGGGCAAGGTGAGTGCCTAGTCTGAGGGTCCCCTCACCCCACCCTGTTTG	0.62	Transition
EFNB1	100627	70.2217	chrX-68059596-68059596_38TsubC-100627-neg-c	-	TCCAAAGGTCAAACAGGGTG	GGG	NGG	T	C	38	CCTGTTTGACCTT	ATGAAGGTTGGGCAAGGTGAGTGCCTAGTCTGAGGGTCCCCTCACCCCAC	50	ATGAAGGTTGGGCAAGGTGAGTGCCTAGTCTGAGGGTCCCCTCACCCCACCCTGTTTGACCTT	0.46	Transition
EFNB1	100627	73.646	chrX-68059596-68059596_39TsubC-100627-neg-c	-	TTCCAAAGGTCAAACAGGGT	GGG	NGG	T	C	39	CTGTTTGACCTTT	TGAAGGTTGGGCAAGGTGAGTGCCTAGTCTGAGGGTCCCCTCACCCCACC	50	TGAAGGTTGGGCAAGGTGAGTGCCTAGTCTGAGGGTCCCCTCACCCCACCCTGTTTGACCTTT	0.38	Transition
EFNB1	100627	79.5435	chrX-68059596-68059596_40TsubC-100627-neg-c	-	GTTCCAAAGGTCAAACAGGG	TGG	NGG	T	C	40	TGTTTGACCTTTG	GAAGGTTGGGCAAGGTGAGTGCCTAGTCTGAGGGTCCCCTCACCCCACCC	50	GAAGGTTGGGCAAGGTGAGTGCCTAGTCTGAGGGTCCCCTCACCCCACCCTGTTTGACCTTTG	0.38	Transition
EFNB1	100627	78.3636	chrX-68059596-68059596_43TsubC-100627-neg-c	-	TCTGTTCCAAAGGTCAAACA	GGG	NGG	T	C	43	TTGACCTTTGGAA	GGTTGGGCAAGGTGAGTGCCTAGTCTGAGGGTCCCCTCACCCCACCCTGT	50	GGTTGGGCAAGGTGAGTGCCTAGTCTGAGGGTCCCCTCACCCCACCCTGTTTGACCTTTGGAA	0.38	Transition
EFNB1	100627	81.1636	chrX-68059596-68059596_44TsubC-100627-neg-c	-	ATCTGTTCCAAAGGTCAAAC	AGG	NGG	T	C	44	TGACCTTTGGAAC	GTTGGGCAAGGTGAGTGCCTAGTCTGAGGGTCCCCTCACCCCACCCTGTT	50	GTTGGGCAAGGTGAGTGCCTAGTCTGAGGGTCCCCTCACCCCACCCTGTTTGACCTTTGGAAC	0.46	Transition
EFNB1	620450	34.1932	chrX-68060096-68060096_3TsubC-620450-pos-c	+	TTCCTCAGAGACTGTGAACT	AGG	NGG	T	C	3	TCAGAGACTGTGA	ACCAGGAAGAGAAGAGTGGCCCAGGTGCAAGTGGGGGCAGCAGCGGGGAC	50	GTCCCCGCTGCTGCCCCCACTTGCACCTGGGCCACTCTTCTCTTCCTGGTTCACAGTCTCTGA	0.46	Transition
EDA	44190	72.2896	chrX-68836154-68836154_13CsubT-44190-pos-c	+	CTCAAGAGAGTGGGTGTCTC	CGG	NGG	C	T	13	AGAGAGTGGGTGT	CTCCGGAGGCCATGGGCTACCCGGAGGTGGAGCGCAGGGAACTCCTGCCT	50	AGGCAGGAGTTCCCTGCGCTCCACCTCCGGGTAGCCCATGGCCTCCGGAGACACCCACTCTCT	0.54	Transition
EDA	44190	82.9251	chrX-68836154-68836154_10CsubT-44190-pos-c	+	AAGAGAGTGGGTGTCTCCGG	AGG	NGG	C	T	10	GAGTGGGTGTCTC	CGGAGGCCATGGGCTACCCGGAGGTGGAGCGCAGGGAACTCCTGCCTGCA	50	TGCAGGCAGGAGTTCCCTGCGCTCCACCTCCGGGTAGCCCATGGCCTCCGGAGACACCCACTC	0.62	Transition
EDA	178916	67.6192	chrX-68836549-68836549_47AsubG-178916-pos-c	+	AAGCAGCAGCCATTGGAACC	GGG	NGG	A	G	47	AGCAGCCATTGGA	ACCGGGAGAAGCCGCACTCCACTCTGACTCCCAGGACGGGCACCAGGTGA	50	TCACCTGGTGCCCGTCCTGGGAGTCAGAGTGGAGTGCGGCTTCTCCCGGTTCCAATGGCTGCT	0.54	Transition
EDA	178916	59.4033	chrX-68836549-68836549_18AsubG-178916-pos-c	+	CGCACTCCACTCTGACTCCC	AGG	NGG	A	G	18	CTCCACTCTGACT	CCCAGGACGGGCACCAGGTGAGTCACCTAGTAGGGGCGGCGGCGGCCCCC	50	GGGGGCCGCCGCCGCCCCTACTAGGTGACTCACCTGGTGCCCGTCCTGGGAGTCAGAGTGGAG	0.54	Transition
EDA	178916	39.9603	chrX-68836549-68836549_14AsubG-178916-pos-c	+	CTCCACTCTGACTCCCAGGA	CGG	NGG	A	G	14	ACTCTGACTCCCA	GGACGGGCACCAGGTGAGTCACCTAGTAGGGGCGGCGGCGGCCCCCTCCC	50	GGGAGGGGGCCGCCGCCGCCCCTACTAGGTGACTCACCTGGTGCCCGTCCTGGGAGTCAGAGT	0.54	Transition
EDA	178916	35.3458	chrX-68836549-68836549_13AsubG-178916-pos-c	+	TCCACTCTGACTCCCAGGAC	GGG	NGG	A	G	13	CTCTGACTCCCAG	GACGGGCACCAGGTGAGTCACCTAGTAGGGGCGGCGGCGGCCCCCTCCCC	50	GGGGAGGGGGCCGCCGCCGCCCCTACTAGGTGACTCACCTGGTGCCCGTCCTGGGAGTCAGAG	0.62	Transition
EDA	178916	70.8343	chrX-68836549-68836549_2AsubG-178916-neg-c	-	CCCCTACTAGGTGACTCATC	TGG	NGG	A	G	2	GAGTCACCTAGTA	GAACCGGGAGAAGCCGCACTCCACTCTGACTCCCAGGACGGGCACCAGGT	50	GAACCGGGAGAAGCCGCACTCCACTCTGACTCCCAGGACGGGCACCAGGTGAGTCACCTAGTA	0.46	Transition
EDA	193204	67.6192	chrX-68836550-68836550_48CsubT-193204-pos-c	+	AAGCAGCAGCCATTGGAACC	GGG	NGG	C	T	48	AGCAGCCATTGGA	ACCGGGAGAAGCCGCACTCCACTCTGACTCCCAGGACGGGCACCAGGTGA	50	TCACCTGGTGCCCGTCCTGGGAGTCAGAGTGGAGTGCGGCTTCTCCCGGTTCCAATGGCTGCT	0.54	Transition
EDA	193204	59.4033	chrX-68836550-68836550_19CsubT-193204-pos-c	+	CGCACTCCACTCTGACTCCC	AGG	NGG	C	T	19	CTCCACTCTGACT	CCCAGGACGGGCACCAGGTGAGTCACCTAGTAGGGGCGGCGGCGGCCCCC	50	GGGGGCCGCCGCCGCCCCTACTAGGTGACTCACCTGGTGCCCGTCCTGGGAGTCAGAGTGGAG	0.54	Transition
EDA	193204	39.9603	chrX-68836550-68836550_15CsubT-193204-pos-c	+	CTCCACTCTGACTCCCAGGA	CGG	NGG	C	T	15	ACTCTGACTCCCA	GGACGGGCACCAGGTGAGTCACCTAGTAGGGGCGGCGGCGGCCCCCTCCC	50	GGGAGGGGGCCGCCGCCGCCCCTACTAGGTGACTCACCTGGTGCCCGTCCTGGGAGTCAGAGT	0.54	Transition
EDA	193204	35.3458	chrX-68836550-68836550_14CsubT-193204-pos-c	+	TCCACTCTGACTCCCAGGAC	GGG	NGG	C	T	14	CTCTGACTCCCAG	GACGGGCACCAGGTGAGTCACCTAGTAGGGGCGGCGGCGGCCCCCTCCCC	50	GGGGAGGGGGCCGCCGCCGCCCCTACTAGGTGACTCACCTGGTGCCCGTCCTGGGAGTCAGAG	0.62	Transition
EDA	193204	79.8776	chrX-68836550-68836550_1CsubT-193204-neg-c	-	CCCCTACTAGGTGACTCGCC	TGG	NGG	C	T	1	GAGTCACCTAGTA	GAACCGGGAGAAGCCGCACTCCACTCTGACTCCCAGGACGGGCACCAGGT	50	GAACCGGGAGAAGCCGCACTCCACTCTGACTCCCAGGACGGGCACCAGGTGAGTCACCTAGTA	0.46	Transition
EDA	379815	43.1894	chrX-69247797-69247797_12TsubC-379815-pos-c	+	CAGGGACCCCCAGGAATTCC	AGG	NGG	T	C	12	GACCCCCAGGAAT	TCCAGGGATTCCTGGAATTCCAGGAACAACTGTTATGGGACCACCTGGTC	50	GACCAGGTGGTCCCATAACAGTTGTTCCTGGAATTCCAGGAATCCCTGGAATTCCTGGGGGTC	0.62	Transition
EDA	379815	49.0172	chrX-69247797-69247797_11TsubC-379815-pos-c	+	AGGGACCCCCAGGAATTCCA	GGG	NGG	T	C	11	ACCCCCAGGAATT	CCAGGGATTCCTGGAATTCCAGGAACAACTGTTATGGGACCACCTGGTCC	50	GGACCAGGTGGTCCCATAACAGTTGTTCCTGGAATTCCAGGAATCCCTGGAATTCCTGGGGGT	0.54	Transition
EDA	379815	37.6864	chrX-69247797-69247797_3TsubC-379815-pos-c	+	CCAGGAATTCCAGGGATTCT	TGG	NGG	T	C	3	GAATTCCAGGGAT	TCCTGGAATTCCAGGAACAACTGTTATGGGACCACCTGGTCCTCCAGGTC	50	GACCTGGAGGACCAGGTGGTCCCATAACAGTTGTTCCTGGAATTCCAGGAATCCCTGGAATTC	0.46	Transition
EDA	163315	67.2781	chrX-69247856-69247856_39TsubC-163315-pos-c	+	AATTCCAGGAACAACTGTTA	TGG	NGG	T	C	39	CCAGGAACAACTG	TTATGGGACCACCTGGTCCTCCAGGTCCTCCTGGTCCTCAAGGACCCCCT	50	AGGGGGTCCTTGAGGACCAGGAGGACCTGGAGGACCAGGTGGTCCCATAACAGTTGTTCCTGG	0.54	Transition
EDA	163315	37.618	chrX-69247856-69247856_15TsubC-163315-neg-c	-	CCAGAAGGTCCCTGGAGGCC	AGG	NGG	T	C	15	CTCCAGGGACCTT	TGGGACCACCTGGTCCTCCAGGTCCTCCTGGTCCTCAAGGACCCCCTGGC	50	TGGGACCACCTGGTCCTCCAGGTCCTCCTGGTCCTCAAGGACCCCCTGGCCTCCAGGGACCTT	0.62	Transition
EDA	163315	36.6266	chrX-69247856-69247856_44TsubC-163315-neg-c	-	CTGGTGGGGTGGAGAGACAG	GGG	NGG	T	C	44	TCTCTCCACCCCA	GGTCCTCAAGGACCCCCTGGCCTCCAGGGACCTTCTGGTGAGTTCCCCTG	50	GGTCCTCAAGGACCCCCTGGCCTCCAGGGACCTTCTGGTGAGTTCCCCTGTCTCTCCACCCCA	0.62	Transition
EDA	265107	53.0066	chrX-69247887-69247887_24AsubG-265107-pos-c	+	CCTGGTCCTCAAGGACCCCC	TGG	NGG	A	G	24	GTCCTCAAGGACC	CCCTGGCCTCCAGGGACCTTCTGGTGAGTTCCCCTGTCTCTCCACCCCAC	50	GTGGGGTGGAGAGACAGGGGAACTCACCAGAAGGTCCCTGGAGGCCAGGGGGTCCTTGAGGAC	0.62	Transition
EDA	265107	36.6266	chrX-69247887-69247887_13AsubG-265107-neg-c	-	CTGGTGGGGTGGAGAGACAG	GGG	NGG	A	G	13	TCTCTCCACCCCA	GGTCCTCAAGGACCCCCTGGCCTCCAGGGACCTTCTGGTGAGTTCCCCTG	50	GGTCCTCAAGGACCCCCTGGCCTCCAGGGACCTTCTGGTGAGTTCCCCTGTCTCTCCACCCCA	0.62	Transition
EDA	265107	63.5815	chrX-69247887-69247887_24AsubG-265107-neg-c	-	TTTAAAGGCACCTGGTGGGG	TGG	NGG	A	G	24	CACCAGGTGCCTT	ACCCCCTGGCCTCCAGGGACCTTCTGGTGAGTTCCCCTGTCTCTCCACCC	50	ACCCCCTGGCCTCCAGGGACCTTCTGGTGAGTTCCCCTGTCTCTCCACCCCACCAGGTGCCTT	0.62	Transition
EDA	265107	74.2119	chrX-69247887-69247887_32AsubG-265107-neg-c	-	TAAAGTACTTTAAAGGCACC	TGG	NGG	A	G	32	GCCTTTAAAGTAC	GCCTCCAGGGACCTTCTGGTGAGTTCCCCTGTCTCTCCACCCCACCAGGT	50	GCCTCCAGGGACCTTCTGGTGAGTTCCCCTGTCTCTCCACCCCACCAGGTGCCTTTAAAGTAC	0.38	Transition
EDA	44205	64.9845	chrX-69249377-69249377_40TsubC-44205-neg-c	-	TGTGGCTTTCCCTCCTACCC	AGG	NGG	T	C	40	TAGGAGGGAAAGC	AGCTGGAACTCGAGAAAACCAGGTTGGCTGGGGATTGCTCTCTTCCTGGG	50	AGCTGGAACTCGAGAAAACCAGGTTGGCTGGGGATTGCTCTCTTCCTGGGTAGGAGGGAAAGC	0.54	Transition
EDA	528357	64.9845	chrX-69249388-69249388_29AsubG-528357-neg-c	-	TGTGGCTTTCCCTCCTACCC	AGG	NGG	A	G	29	TAGGAGGGAAAGC	AGCTGGAACTCGAGAAAACCAGGTTGGCTGGGGATTGCTCTCTTCCTGGG	50	AGCTGGAACTCGAGAAAACCAGGTTGGCTGGGGATTGCTCTCTTCCTGGGTAGGAGGGAAAGC	0.54	Transition
EDA	163321	72.6822	chrX-69253276-69253276_22AsubG-163321-pos-c	+	TCATACTGAGATCTTTCAGG	TGG	NGG	A	G	22	ACTGAGATCTTTC	AGGTGGAGTGCTCAATGACTGGTCTCGCATCACTATGAACCCCAAGGTGT	50	ACACCTTGGGGTTCATAGTGATGCGAGACCAGTCATTGAGCACTCCACCTGAAAGATCTCAGT	0.38	Transition
EDA	163321	78.8309	chrX-69253276-69253276_25AsubG-163321-neg-c	-	GGATGTAGCTTAAACACCTT	GGG	NGG	A	G	25	GTGTTTAAGCTAC	TTTCAGGTGGAGTGCTCAATGACTGGTCTCGCATCACTATGAACCCCAAG	50	TTTCAGGTGGAGTGCTCAATGACTGGTCTCGCATCACTATGAACCCCAAGGTGTTTAAGCTAC	0.38	Transition
EDA	31908	72.6822	chrX-69253280-69253280_26TsubC-31908-pos-c	+	TCATACTGAGATCTTTCAGG	TGG	NGG	T	C	26	ACTGAGATCTTTC	AGGTGGAGTGCTCAATGACTGGTCTCGCATCACTATGAACCCCAAGGTGT	50	ACACCTTGGGGTTCATAGTGATGCGAGACCAGTCATTGAGCACTCCACCTGAAAGATCTCAGT	0.38	Transition
EDA	31908	78.8309	chrX-69253280-69253280_21TsubC-31908-neg-c	-	GGATGTAGCTTAAACACCTT	GGG	NGG	T	C	21	GTGTTTAAGCTAC	TTTCAGGTGGAGTGCTCAATGACTGGTCTCGCATCACTATGAACCCCAAG	50	TTTCAGGTGGAGTGCTCAATGACTGGTCTCGCATCACTATGAACCCCAAGGTGTTTAAGCTAC	0.38	Transition
EDA	163324	76.3991	chrX-69255274-69255274_33TsubC-163324-pos-c	+	CACTGACTTTGCCAGCTATG	AGG	NGG	T	C	33	GACTTTGCCAGCT	ATGAGGTGGTGGTGGATGAGAAGCCCTTCCTGCAGTGCACACGCAGCATC	50	GATGCTGCGTGTGCACTGCAGGAAGGGCTTCTCATCCACCACCACCTCATAGCTGGCAAAGTC	0.54	Transition
EDA	163324	52.2355	chrX-69255274-69255274_24TsubC-163324-pos-c	+	TGCCAGCTATGAGGTGGTGG	TGG	NGG	T	C	24	AGCTATGAGGTGG	TGGTGGATGAGAAGCCCTTCCTGCAGTGCACACGCAGCATCGAGACGGGC	50	GCCCGTCTCGATGCTGCGTGTGCACTGCAGGAAGGGCTTCTCATCCACCACCACCTCATAGCT	0.54	Transition
EDA	163324	82.1948	chrX-69255274-69255274_37TsubC-163324-neg-c	-	GGTATAGCAAGTGTTGTAGT	TGG	NGG	T	C	37	ACAACACTTGCTA	GAAGCCCTTCCTGCAGTGCACACGCAGCATCGAGACGGGCAAGACCAACT	50	GAAGCCCTTCCTGCAGTGCACACGCAGCATCGAGACGGGCAAGACCAACTACAACACTTGCTA	0.38	Transition
EDA	253055	76.3991	chrX-69255284-69255284_43AsubG-253055-pos-c	+	CACTGACTTTGCCAGCTATG	AGG	NGG	A	G	43	GACTTTGCCAGCT	ATGAGGTGGTGGTGGATGAGAAGCCCTTCCTGCAGTGCACACGCAGCATC	50	GATGCTGCGTGTGCACTGCAGGAAGGGCTTCTCATCCACCACCACCTCATAGCTGGCAAAGTC	0.54	Transition
EDA	253055	52.2355	chrX-69255284-69255284_34AsubG-253055-pos-c	+	TGCCAGCTATGAGGTGGTGG	TGG	NGG	A	G	34	AGCTATGAGGTGG	TGGTGGATGAGAAGCCCTTCCTGCAGTGCACACGCAGCATCGAGACGGGC	50	GCCCGTCTCGATGCTGCGTGTGCACTGCAGGAAGGGCTTCTCATCCACCACCACCTCATAGCT	0.54	Transition
EDA	253055	82.1948	chrX-69255284-69255284_27AsubG-253055-neg-c	-	GGTATAGCAAGTGTTGTAGT	TGG	NGG	A	G	27	ACAACACTTGCTA	GAAGCCCTTCCTGCAGTGCACACGCAGCATCGAGACGGGCAAGACCAACT	50	GAAGCCCTTCCTGCAGTGCACACGCAGCATCGAGACGGGCAAGACCAACTACAACACTTGCTA	0.38	Transition
EDA	11048	52.2355	chrX-69255296-69255296_46TsubC-11048-pos-c	+	TGCCAGCTATGAGGTGGTGG	TGG	NGG	T	C	46	AGCTATGAGGTGG	TGGTGGATGAGAAGCCCTTCCTGCAGTGCACACGCAGCATCGAGACGGGC	50	GCCCGTCTCGATGCTGCGTGTGCACTGCAGGAAGGGCTTCTCATCCACCACCACCTCATAGCT	0.54	Transition
EDA	11048	92.7256	chrX-69255296-69255296_4TsubC-11048-pos-c	+	GTGCACACGCAGCATCGAGA	TGG	NGG	T	C	4	ACACGCAGCATCG	AGACGGGCAAGACCAACTACAACACTTGCTATACCGCAGGCGTCTGCCTC	50	GAGGCAGACGCCTGCGGTATAGCAAGTGTTGTAGTTGGTCTTGCCCGTCTCGATGCTGCGTGT	0.62	Transition
EDA	11048	68.3565	chrX-69255296-69255296_3TsubC-11048-pos-c	+	TGCACACGCAGCATCGAGAT	GGG	NGG	T	C	3	CACGCAGCATCGA	GACGGGCAAGACCAACTACAACACTTGCTATACCGCAGGCGTCTGCCTCC	50	GGAGGCAGACGCCTGCGGTATAGCAAGTGTTGTAGTTGGTCTTGCCCGTCTCGATGCTGCGTG	0.62	Transition
EDA	11048	82.1948	chrX-69255296-69255296_15TsubC-11048-neg-c	-	GGTATAGCAAGTGTTGTAGT	TGG	NGG	T	C	15	ACAACACTTGCTA	GAAGCCCTTCCTGCAGTGCACACGCAGCATCGAGACGGGCAAGACCAACT	50	GAAGCCCTTCCTGCAGTGCACACGCAGCATCGAGACGGGCAAGACCAACTACAACACTTGCTA	0.38	Transition
EDA	11040	92.7256	chrX-69255328-69255328_36AsubG-11040-pos-c	+	GTGCACACGCAGCATCGAGA	CGG	NGG	A	G	36	ACACGCAGCATCG	AGACGGGCAAGACCAACTACAACACTTGCTATACCGCAGGCGTCTGCCTC	50	GAGGCAGACGCCTGCGGTATAGCAAGTGTTGTAGTTGGTCTTGCCCGTCTCGATGCTGCGTGT	0.62	Transition
EDA	11040	93.5961	chrX-69255328-69255328_35AsubG-11040-pos-c	+	TGCACACGCAGCATCGAGAC	GGG	NGG	A	G	35	CACGCAGCATCGA	GACGGGCAAGACCAACTACAACACTTGCTATACCGCAGGCGTCTGCCTCC	50	GGAGGCAGACGCCTGCGGTATAGCAAGTGTTGTAGTTGGTCTTGCCCGTCTCGATGCTGCGTG	0.62	Transition
EDA	11040	93.4187	chrX-69255328-69255328_29AsubG-11040-neg-c	-	TCTTGACGGCGATCTTCTGC	CGG	NGG	A	G	29	GAAGATCGCCGTC	AACTACAACACTTGCTATACCGCAGGCGTCTGCCTCCTCAAGGCCCGGCA	50	AACTACAACACTTGCTATACCGCAGGCGTCTGCCTCCTCAAGGCCCGGCAGAAGATCGCCGTC	0.62	Transition
EDA	228255	57.7219	chrX-69255350-69255350_2TsubC-228255-pos-c	+	GCGTCTGCCTCCTCAAGGTC	CGG	NGG	T	C	2	CTGCCTCCTCAAG	GCCCGGCAGAAGATCGCCGTCAAGATGGTGCACGCTGACATCTCCATCAA	50	TTGATGGAGATGTCAGCGTGCACCATCTTGACGGCGATCTTCTGCCGGGCCTTGAGGAGGCAG	0.62	Transition
EDA	228255	93.4187	chrX-69255350-69255350_7TsubC-228255-neg-c	-	TCTTGACGGCGATCTTCTGC	CGG	NGG	T	C	7	GAAGATCGCCGTC	AACTACAACACTTGCTATACCGCAGGCGTCTGCCTCCTCAAGGCCCGGCA	50	AACTACAACACTTGCTATACCGCAGGCGTCTGCCTCCTCAAGGCCCGGCAGAAGATCGCCGTC	0.62	Transition
EDA	228255	74.2766	chrX-69255350-69255350_48TsubC-228255-neg-c	-	GGTGTGCTTGCTCATGTTGA	TGG	NGG	T	C	48	ACATGAGCAAGCA	GGCCCGGCAGAAGATCGCCGTCAAGATGGTGCACGCTGACATCTCCATCA	50	GGCCCGGCAGAAGATCGCCGTCAAGATGGTGCACGCTGACATCTCCATCAACATGAGCAAGCA	0.46	Transition
EDA	44185	65.8207	chrX-69255377-69255377_29CsubT-44185-pos-c	+	GCGTCTGCCTCCTCAAGGCC	CGG	NGG	C	T	29	CTGCCTCCTCAAG	GCCCGGCAGAAGATCGCCGTCAAGATGGTGCACGCTGACATCTCCATCAA	50	TTGATGGAGATGTCAGCGTGCACCATCTTGACGGCGATCTTCTGCCGGGCCTTGAGGAGGCAG	0.62	Transition
EDA	44185	94.3647	chrX-69255377-69255377_7CsubT-44185-pos-c	+	GCAGAAGATCGCCGTCAAGA	TGG	NGG	C	T	7	AAGATCGCCGTCA	AGATGGTGCACGCTGACATCTCCATCAACATGAGCAAGCACACCACGTTC	50	GAACGTGGTGTGCTTGCTCATGTTGATGGAGATGTCAGCGTGCACCATCTTGACGGCGATCTT	0.54	Transition
EDA	44185	74.2766	chrX-69255377-69255377_21CsubT-44185-neg-c	-	GGTGTGCTTGCTCATGTTGA	TGG	NGG	C	T	21	ACATGAGCAAGCA	GGCCCGGCAGAAGATCGCCGTCAAGATGGTGCACGCTGACATCTCCATCA	50	GGCCCGGCAGAAGATCGCCGTCAAGATGGTGCACGCTGACATCTCCATCAACATGAGCAAGCA	0.46	Transition
EDA	583138	94.3647	chrX-69255416-69255416_46TsubC-583138-pos-c	+	GCAGAAGATCGCCGTCAAGA	TGG	NGG	T	C	46	AAGATCGCCGTCA	AGATGGTGCACGCTGACATCTCCATCAACATGAGCAAGCACACCACGTTC	50	GAACGTGGTGTGCTTGCTCATGTTGATGGAGATGTCAGCGTGCACCATCTTGACGGCGATCTT	0.54	Transition
EDA	583138	63.9124	chrX-69255416-69255416_36TsubC-583138-neg-c	-	GGGGGGAATCTAGGATGCAG	GGG	NGG	T	C	36	CATCCTAGATTCC	GAGCAAGCACACCACGTTCTTTGGGGCCATCAGGCTGGGTGAAGCCCCTG	50	GAGCAAGCACACCACGTTCTTTGGGGCCATCAGGCTGGGTGAAGCCCCTGCATCCTAGATTCC	0.46	Transition
EDA	583138	75.4221	chrX-69255416-69255416_37TsubC-583138-neg-c	-	TGGGGGGAATCTAGGATGCA	GGG	NGG	T	C	37	ATCCTAGATTCCC	AGCAAGCACACCACGTTCTTTGGGGCCATCAGGCTGGGTGAAGCCCCTGC	50	AGCAAGCACACCACGTTCTTTGGGGCCATCAGGCTGGGTGAAGCCCCTGCATCCTAGATTCCC	0.46	Transition
EDA	583138	77.066	chrX-69255416-69255416_38TsubC-583138-neg-c	-	ATGGGGGGAATCTAGGATGC	AGG	NGG	T	C	38	TCCTAGATTCCCC	GCAAGCACACCACGTTCTTTGGGGCCATCAGGCTGGGTGAAGCCCCTGCA	50	GCAAGCACACCACGTTCTTTGGGGCCATCAGGCTGGGTGAAGCCCCTGCATCCTAGATTCCCC	0.54	Transition
ARR3	478826	64.7003	chrX-69496025-69496025_3CsubT-478826-neg-c	-	TTCAGCTGGGACCACTTGCG	GGG	NGG	C	T	3	AAGTGGTCCCAGC	GGAAGTGATTGGTCTGACGTTCCGAAAAGATCTGTATGTGCAGACCCTGC	50	GGAAGTGATTGGTCTGACGTTCCGAAAAGATCTGTATGTGCAGACCCTGCAAGTGGTCCCAGC	0.62	Transition
ARR3	478826	78.0398	chrX-69496025-69496025_4CsubT-478826-neg-c	-	ATTCAGCTGGGACCACTTGC	GGG	NGG	C	T	4	AGTGGTCCCAGCT	GAAGTGATTGGTCTGACGTTCCGAAAAGATCTGTATGTGCAGACCCTGCA	50	GAAGTGATTGGTCTGACGTTCCGAAAAGATCTGTATGTGCAGACCCTGCAAGTGGTCCCAGCT	0.62	Transition
ARR3	478826	70.3609	chrX-69496025-69496025_17CsubT-478826-neg-c	-	TGAGGGCTGCTGGATTCAGC	TGG	NGG	C	T	17	GAATCCAGCAGCC	TGACGTTCCGAAAAGATCTGTATGTGCAGACCCTGCAAGTGGTCCCAGCT	50	TGACGTTCCGAAAAGATCTGTATGTGCAGACCCTGCAAGTGGTCCCAGCTGAATCCAGCAGCC	0.62	Transition
ARR3	478826	71.7247	chrX-69496025-69496025_44CsubT-478826-neg-c	-	CGCTCCTGTAGGACTGTGAG	GGG	NGG	C	T	44	ACAGTCCTACAGG	AGACCCTGCAAGTGGTCCCAGCTGAATCCAGCAGCCCTCAGGGGCCCCTC	50	AGACCCTGCAAGTGGTCCCAGCTGAATCCAGCAGCCCTCAGGGGCCCCTCACAGTCCTACAGG	0.54	Transition
ARR3	478826	82.3736	chrX-69496025-69496025_45CsubT-478826-neg-c	-	TCGCTCCTGTAGGACTGTGA	GGG	NGG	C	T	45	CAGTCCTACAGGA	GACCCTGCAAGTGGTCCCAGCTGAATCCAGCAGCCCTCAGGGGCCCCTCA	50	GACCCTGCAAGTGGTCCCAGCTGAATCCAGCAGCCCTCAGGGGCCCCTCACAGTCCTACAGGA	0.54	Transition
ARR3	478826	86.283	chrX-69496025-69496025_46CsubT-478826-neg-c	-	GTCGCTCCTGTAGGACTGTG	AGG	NGG	C	T	46	AGTCCTACAGGAG	ACCCTGCAAGTGGTCCCAGCTGAATCCAGCAGCCCTCAGGGGCCCCTCAC	50	ACCCTGCAAGTGGTCCCAGCTGAATCCAGCAGCCCTCAGGGGCCCCTCACAGTCCTACAGGAG	0.54	Transition
ARR3	478825	62.5756	chrX-69496084-69496084_28TsubC-478825-pos-c	+	CTGAATCCAGCAGCCCTCAG	GGG	NGG	T	C	28	ATCCAGCAGCCCT	CAGGGGCCCCTCACAGTCCTACAGGAGCGACTACTGCACAAGCTAGGGGA	50	TCCCCTAGCTTGTGCAGTAGTCGCTCCTGTAGGACTGTGAGGGGCCCCTGAGGGCTGCTGGAT	0.62	Transition
ARR3	478825	74.2556	chrX-69496084-69496084_38TsubC-478825-neg-c	-	TCAGTACCTGCAGGGTAAAG	GGG	NGG	T	C	38	TACCCTGCAGGTA	GTCCTACAGGAGCGACTACTGCACAAGCTAGGGGACAATGCCTACCCCTT	50	GTCCTACAGGAGCGACTACTGCACAAGCTAGGGGACAATGCCTACCCCTTTACCCTGCAGGTA	0.54	Transition
ARR3	478825	74.8385	chrX-69496084-69496084_39TsubC-478825-neg-c	-	GTCAGTACCTGCAGGGTAAA	GGG	NGG	T	C	39	ACCCTGCAGGTAC	TCCTACAGGAGCGACTACTGCACAAGCTAGGGGACAATGCCTACCCCTTT	50	TCCTACAGGAGCGACTACTGCACAAGCTAGGGGACAATGCCTACCCCTTTACCCTGCAGGTAC	0.62	Transition
ARR3	478825	83.0009	chrX-69496084-69496084_46TsubC-478825-neg-c	-	GCTTGGGGTCAGTACCTGCA	GGG	NGG	T	C	46	AGGTACTGACCCC	GGAGCGACTACTGCACAAGCTAGGGGACAATGCCTACCCCTTTACCCTGC	50	GGAGCGACTACTGCACAAGCTAGGGGACAATGCCTACCCCTTTACCCTGCAGGTACTGACCCC	0.62	Transition
ARR3	478825	82.0951	chrX-69496084-69496084_47TsubC-478825-neg-c	-	GGCTTGGGGTCAGTACCTGC	AGG	NGG	T	C	47	GGTACTGACCCCA	GAGCGACTACTGCACAAGCTAGGGGACAATGCCTACCCCTTTACCCTGCA	50	GAGCGACTACTGCACAAGCTAGGGGACAATGCCTACCCCTTTACCCTGCAGGTACTGACCCCA	0.62	Transition
DLG3	521892	77.6551	chrX-69669637-69669637_43TsubC-521892-pos-c	+	TGTCGGAGGTGGTACACAGC	CGG	NGG	T	C	43	GGAGGTGGTACAC	AGCCGGGCGGTGGAGGCGCTGAAGGAGGCAGGCCCTGTGGTGCGATTGGT	50	ACCAATCGCACCACAGGGCCTGCCTCCTTCAGCGCCTCCACCGCCCGGCTGTGTACCACCTCC	0.62	Transition
DLG3	521892	83.6005	chrX-69669637-69669637_30TsubC-521892-neg-c	-	TCCATGATGGTCTCGGGTGG	AGG	NGG	T	C	30	CCCGAGACCATCA	AGGAGGCAGGCCCTGTGGTGCGATTGGTGGTGCGGAGGCGACAGCCTCCA	50	AGGAGGCAGGCCCTGTGGTGCGATTGGTGGTGCGGAGGCGACAGCCTCCACCCGAGACCATCA	0.62	Transition
DLG3	521892	88.5831	chrX-69669637-69669637_33TsubC-521892-neg-c	-	ACCTCCATGATGGTCTCGGG	TGG	NGG	T	C	33	GAGACCATCATGG	AGGCAGGCCCTGTGGTGCGATTGGTGGTGCGGAGGCGACAGCCTCCACCC	50	AGGCAGGCCCTGTGGTGCGATTGGTGGTGCGGAGGCGACAGCCTCCACCCGAGACCATCATGG	0.54	Transition
DLG3	521892	70.383	chrX-69669637-69669637_37TsubC-521892-neg-c	-	GTTGACCTCCATGATGGTCT	CGG	NGG	T	C	37	CCATCATGGAGGT	AGGCCCTGTGGTGCGATTGGTGGTGCGGAGGCGACAGCCTCCACCCGAGA	50	AGGCCCTGTGGTGCGATTGGTGGTGCGGAGGCGACAGCCTCCACCCGAGACCATCATGGAGGT	0.54	Transition
DLG3	521892	80.0202	chrX-69669637-69669637_43TsubC-521892-neg-c	-	GAGCAGGTTGACCTCCATGA	TGG	NGG	T	C	43	TGGAGGTCAACCT	TGTGGTGCGATTGGTGGTGCGGAGGCGACAGCCTCCACCCGAGACCATCA	50	TGTGGTGCGATTGGTGGTGCGGAGGCGACAGCCTCCACCCGAGACCATCATGGAGGTCAACCT	0.54	Transition
TEX11	192379	60.4859	chrX-70072943-70072943_3CsubT-192379-neg-c	-	CCCTGAGGCTGACTTGACCG	TGG	NGG	C	T	3	TCAAGTCAGCCTC	GTAAGAAAGCACTCTGAAGTGGTCACTCTCAACAGTAATCTTCTCCATGG	50	GTAAGAAAGCACTCTGAAGTGGTCACTCTCAACAGTAATCTTCTCCATGGTCAAGTCAGCCTC	0.54	Transition
TEX11	192379	75.1555	chrX-70072943-70072943_18CsubT-192379-neg-c	-	AATTCAAAGGAGCTCCCCTG	AGG	NGG	C	T	18	GGGAGCTCCTTTG	GAAGTGGTCACTCTCAACAGTAATCTTCTCCATGGTCAAGTCAGCCTCAG	50	GAAGTGGTCACTCTCAACAGTAATCTTCTCCATGGTCAAGTCAGCCTCAGGGGAGCTCCTTTG	0.62	Transition
IL2RG	36389	78.1388	chrX-70328186-70328186_26AsubG-36389-pos-c	+	ATTCAGTAACAAGATCCTCT	AGG	NGG	A	G	26	AGTAACAAGATCC	TCTAGGTTCTTCAGGGTGGGAATTCGGGGCATCGTCCTGACAGGGGAGAA	50	TTCTCCCCTGTCAGGACGATGCCCCGAATTCCCACCCTGAAGAACCTAGAGGATCTTGTTACT	0.38	Transition
IL2RG	36389	78.8456	chrX-70328186-70328186_17AsubG-36389-pos-c	+	CAAGATCCTCTAGGTTCTTC	AGG	NGG	A	G	17	ATCCTCTAGGTTC	TTCAGGGTGGGAATTCGGGGCATCGTCCTGACAGGGGAGAAAGAGGGAGC	50	GCTCCCTCTTTCTCCCCTGTCAGGACGATGCCCCGAATTCCCACCCTGAAGAACCTAGAGGAT	0.46	Transition
IL2RG	36389	71.7518	chrX-70328186-70328186_16AsubG-36389-pos-c	+	AAGATCCTCTAGGTTCTTCA	GGG	NGG	A	G	16	TCCTCTAGGTTCT	TCAGGGTGGGAATTCGGGGCATCGTCCTGACAGGGGAGAAAGAGGGAGCA	50	TGCTCCCTCTTTCTCCCCTGTCAGGACGATGCCCCGAATTCCCACCCTGAAGAACCTAGAGGA	0.46	Transition
IL2RG	36389	76.7692	chrX-70328186-70328186_13AsubG-36389-pos-c	+	ATCCTCTAGGTTCTTCAGGG	TGG	NGG	A	G	13	TCTAGGTTCTTCA	GGGTGGGAATTCGGGGCATCGTCCTGACAGGGGAGAAAGAGGGAGCAGGA	50	TCCTGCTCCCTCTTTCTCCCCTGTCAGGACGATGCCCCGAATTCCCACCCTGAAGAACCTAGA	0.38	Transition
IL2RG	36389	47.7814	chrX-70328186-70328186_3AsubG-36389-pos-c	+	TTCTTCAGGGTGGGAATTCA	GGG	NGG	A	G	3	TCAGGGTGGGAAT	TCGGGGCATCGTCCTGACAGGGGAGAAAGAGGGAGCAGGAGCACATAGGT	50	ACCTATGTGCTCCTGCTCCCTCTTTCTCCCCTGTCAGGACGATGCCCCGAATTCCCACCCTGA	0.54	Transition
IL2RG	36389	44.4285	chrX-70328186-70328186_16AsubG-36389-neg-c	-	CTCCCTCTTTCTCCCCTGTC	AGG	NGG	A	G	16	AGGGGAGAAAGAG	ACAAGATCCTCTAGGTTCTTCAGGGTGGGAATTCGGGGCATCGTCCTGAC	50	ACAAGATCCTCTAGGTTCTTCAGGGTGGGAATTCGGGGCATCGTCCTGACAGGGGAGAAAGAG	0.54	Transition
IL2RG	10026	74.262	chrX-70328449-70328449_48TsubC-10026-neg-c	-	GTTATCTCTGTTGGCTCCAT	GGG	NGG	T	C	48	GAGCCAACAGAGA	ACCGTTCCAGCCAGAAATACACACAGAGAAGGCTGATAATCAATCCCATG	50	ACCGTTCCAGCCAGAAATACACACAGAGAAGGCTGATAATCAATCCCATGGAGCCAACAGAGA	0.54	Transition
IL2RG	449136	74.262	chrX-70328457-70328457_40TsubC-449136-neg-c	-	GTTATCTCTGTTGGCTCCAT	GGG	NGG	T	C	40	GAGCCAACAGAGA	ACCGTTCCAGCCAGAAATACACACAGAGAAGGCTGATAATCAATCCCATG	50	ACCGTTCCAGCCAGAAATACACACAGAGAAGGCTGATAATCAATCCCATGGAGCCAACAGAGA	0.54	Transition
IL2RG	449136	83.1177	chrX-70328457-70328457_49TsubC-449136-neg-c	-	GAAGCCGTGGTTATCTCTGT	TGG	NGG	T	C	49	GAGATAACCACGG	GCCAGAAATACACACAGAGAAGGCTGATAATCAATCCCATGGAGCCAACA	50	GCCAGAAATACACACAGAGAAGGCTGATAATCAATCCCATGGAGCCAACAGAGATAACCACGG	0.54	Transition
IL2RG	280937	69.0516	chrX-70328546-70328546_33TsubC-280937-neg-c	-	GTAGGGGCACAACAAATATA	AGG	NGG	T	C	33	ATTTGTTGTGCCC	AAACAGGAAAGGATTCTCTATAGAAAAAAGAAAAGCAAAGTGGACCTTAT	50	AAACAGGAAAGGATTCTCTATAGAAAAAAGAAAAGCAAAGTGGACCTTATATTTGTTGTGCCC	0.46	Transition
IL2RG	280937	16.3589	chrX-70328546-70328546_49TsubC-280937-neg-c	-	CAGTGCCTGGCATGTAGTAG	GGG	NGG	T	C	49	CTACATGCCAGGC	TCTATAGAAAAAAGAAAAGCAAAGTGGACCTTATATTTGTTGTGCCCCTA	50	TCTATAGAAAAAAGAAAAGCAAAGTGGACCTTATATTTGTTGTGCCCCTACTACATGCCAGGC	0.62	Transition
IL2RG	463384	75.1016	chrX-70329115-70329115_9TsubC-463384-pos-c	+	TGCTCCCCCAGTGGATTGGG	TGG	NGG	T	C	9	CCCCCAGTGGATT	GGGTGGCTCCATTCACTCCAATGCTGAGCACTTCCACAGAGTGGGTTAAA	50	TTTAACCCACTCTGTGGAAGTGCTCAGCATTGGAGTGAATGGAGCCACCCAATCCACTGGGGG	0.62	Transition
IL2RG	463384	65.444	chrX-70329115-70329115_15TsubC-463384-neg-c	-	TCTGTGGAAGTGCTCAGCAT	TGG	NGG	T	C	15	CTGAGCACTTCCA	TTTGAAGTATTGCTCCCCCAGTGGATTGGGTGGCTCCATTCACTCCAATG	50	TTTGAAGTATTGCTCCCCCAGTGGATTGGGTGGCTCCATTCACTCCAATGCTGAGCACTTCCA	0.54	Transition
IL2RG	503682	75.1016	chrX-70329132-70329132_26AsubG-503682-pos-c	+	TGCTCCCCCAGTGGATTGGG	TGG	NGG	A	G	26	CCCCCAGTGGATT	GGGTGGCTCCATTCACTCCAATGCTGAGCACTTCCACAGAGTGGGTTAAA	50	TTTAACCCACTCTGTGGAAGTGCTCAGCATTGGAGTGAATGGAGCCACCCAATCCACTGGGGG	0.62	Transition
IL2RG	503682	96.5978	chrX-70329132-70329132_37AsubG-503682-neg-c	-	AACGCTACACGTTTCGTGTT	CGG	NGG	A	G	37	ACGAAACGTGTAG	TCACTCCAATGCTGAGCACTTCCACAGAGTGGGTTAAAGCGGCTCCGAAC	50	TCACTCCAATGCTGAGCACTTCCACAGAGTGGGTTAAAGCGGCTCCGAACACGAAACGTGTAG	0.46	Transition
IL2RG	225196	62.7984	chrX-70329158-70329158_14TsubC-225196-pos-c	+	TGCTGAGCACTTCCACAGAG	TGG	NGG	T	C	14	GAGCACTTCCACA	GAGTGGGTTAAAGCGGCTCCGAACACGAAACGTGTAGCGTTTCTGCCCAT	50	ATGGGCAGAAACGCTACACGTTTCGTGTTCGGAGCCGCTTTAACCCACTCTGTGGAAGTGCTC	0.54	Transition
IL2RG	225196	72.8547	chrX-70329158-70329158_13TsubC-225196-pos-c	+	GCTGAGCACTTCCACAGAGT	GGG	NGG	T	C	13	AGCACTTCCACAG	AGTGGGTTAAAGCGGCTCCGAACACGAAACGTGTAGCGTTTCTGCCCATC	50	GATGGGCAGAAACGCTACACGTTTCGTGTTCGGAGCCGCTTTAACCCACTCTGTGGAAGTGCT	0.54	Transition
IL2RG	225196	96.5978	chrX-70329158-70329158_11TsubC-225196-neg-c	-	AACGCTACACGTTTCGTGTT	CGG	NGG	T	C	11	ACGAAACGTGTAG	TCACTCCAATGCTGAGCACTTCCACAGAGTGGGTTAAAGCGGCTCCGAAC	50	TCACTCCAATGCTGAGCACTTCCACAGAGTGGGTTAAAGCGGCTCCGAACACGAAACGTGTAG	0.46	Transition
IL2RG	225196	75.7642	chrX-70329158-70329158_38TsubC-225196-neg-c	-	TCTCCTTGCCTAGTGTGGAT	GGG	NGG	T	C	38	CACACTAGGCAAG	AGTGGGTTAAAGCGGCTCCGAACACGAAACGTGTAGCGTTTCTGCCCATC	50	AGTGGGTTAAAGCGGCTCCGAACACGAAACGTGTAGCGTTTCTGCCCATCCACACTAGGCAAG	0.54	Transition
IL2RG	225196	70.0666	chrX-70329158-70329158_39TsubC-225196-neg-c	-	TTCTCCTTGCCTAGTGTGGA	TGG	NGG	T	C	39	ACACTAGGCAAGG	GTGGGTTAAAGCGGCTCCGAACACGAAACGTGTAGCGTTTCTGCCCATCC	50	GTGGGTTAAAGCGGCTCCGAACACGAAACGTGTAGCGTTTCTGCCCATCCACACTAGGCAAGG	0.54	Transition
IL2RG	225196	75.0801	chrX-70329158-70329158_43TsubC-225196-neg-c	-	TAAGTTCTCCTTGCCTAGTG	TGG	NGG	T	C	43	TAGGCAAGGAGAA	GTTAAAGCGGCTCCGAACACGAAACGTGTAGCGTTTCTGCCCATCCACAC	50	GTTAAAGCGGCTCCGAACACGAAACGTGTAGCGTTTCTGCCCATCCACACTAGGCAAGGAGAA	0.46	Transition
IL2RG	225195	62.7984	chrX-70329159-70329159_15AsubG-225195-pos-c	+	TGCTGAGCACTTCCACAGAG	TGG	NGG	A	G	15	GAGCACTTCCACA	GAGTGGGTTAAAGCGGCTCCGAACACGAAACGTGTAGCGTTTCTGCCCAT	50	ATGGGCAGAAACGCTACACGTTTCGTGTTCGGAGCCGCTTTAACCCACTCTGTGGAAGTGCTC	0.54	Transition
IL2RG	225195	72.8547	chrX-70329159-70329159_14AsubG-225195-pos-c	+	GCTGAGCACTTCCACAGAGT	GGG	NGG	A	G	14	AGCACTTCCACAG	AGTGGGTTAAAGCGGCTCCGAACACGAAACGTGTAGCGTTTCTGCCCATC	50	GATGGGCAGAAACGCTACACGTTTCGTGTTCGGAGCCGCTTTAACCCACTCTGTGGAAGTGCT	0.54	Transition
IL2RG	225195	96.5978	chrX-70329159-70329159_10AsubG-225195-neg-c	-	AACGCTACACGTTTCGTGTT	CGG	NGG	A	G	10	ACGAAACGTGTAG	TCACTCCAATGCTGAGCACTTCCACAGAGTGGGTTAAAGCGGCTCCGAAC	50	TCACTCCAATGCTGAGCACTTCCACAGAGTGGGTTAAAGCGGCTCCGAACACGAAACGTGTAG	0.46	Transition
IL2RG	225195	75.7642	chrX-70329159-70329159_37AsubG-225195-neg-c	-	TCTCCTTGCCTAGTGTGGAT	GGG	NGG	A	G	37	CACACTAGGCAAG	AGTGGGTTAAAGCGGCTCCGAACACGAAACGTGTAGCGTTTCTGCCCATC	50	AGTGGGTTAAAGCGGCTCCGAACACGAAACGTGTAGCGTTTCTGCCCATCCACACTAGGCAAG	0.54	Transition
IL2RG	225195	70.0666	chrX-70329159-70329159_38AsubG-225195-neg-c	-	TTCTCCTTGCCTAGTGTGGA	TGG	NGG	A	G	38	ACACTAGGCAAGG	GTGGGTTAAAGCGGCTCCGAACACGAAACGTGTAGCGTTTCTGCCCATCC	50	GTGGGTTAAAGCGGCTCCGAACACGAAACGTGTAGCGTTTCTGCCCATCCACACTAGGCAAGG	0.54	Transition
IL2RG	225195	75.0801	chrX-70329159-70329159_42AsubG-225195-neg-c	-	TAAGTTCTCCTTGCCTAGTG	TGG	NGG	A	G	42	TAGGCAAGGAGAA	GTTAAAGCGGCTCCGAACACGAAACGTGTAGCGTTTCTGCCCATCCACAC	50	GTTAAAGCGGCTCCGAACACGAAACGTGTAGCGTTTCTGCCCATCCACACTAGGCAAGGAGAA	0.46	Transition
IL2RG	225194	62.7984	chrX-70329165-70329165_21AsubG-225194-pos-c	+	TGCTGAGCACTTCCACAGAG	TGG	NGG	A	G	21	GAGCACTTCCACA	GAGTGGGTTAAAGCGGCTCCGAACACGAAACGTGTAGCGTTTCTGCCCAT	50	ATGGGCAGAAACGCTACACGTTTCGTGTTCGGAGCCGCTTTAACCCACTCTGTGGAAGTGCTC	0.54	Transition
IL2RG	225194	72.8547	chrX-70329165-70329165_20AsubG-225194-pos-c	+	GCTGAGCACTTCCACAGAGT	GGG	NGG	A	G	20	AGCACTTCCACAG	AGTGGGTTAAAGCGGCTCCGAACACGAAACGTGTAGCGTTTCTGCCCATC	50	GATGGGCAGAAACGCTACACGTTTCGTGTTCGGAGCCGCTTTAACCCACTCTGTGGAAGTGCT	0.54	Transition
IL2RG	225194	96.5978	chrX-70329165-70329165_4AsubG-225194-neg-c	-	AACGCTACACGTTTCGTGTT	TGG	NGG	A	G	4	ACGAAACGTGTAG	TCACTCCAATGCTGAGCACTTCCACAGAGTGGGTTAAAGCGGCTCCGAAC	50	TCACTCCAATGCTGAGCACTTCCACAGAGTGGGTTAAAGCGGCTCCGAACACGAAACGTGTAG	0.46	Transition
IL2RG	225194	75.7642	chrX-70329165-70329165_31AsubG-225194-neg-c	-	TCTCCTTGCCTAGTGTGGAT	GGG	NGG	A	G	31	CACACTAGGCAAG	AGTGGGTTAAAGCGGCTCCGAACACGAAACGTGTAGCGTTTCTGCCCATC	50	AGTGGGTTAAAGCGGCTCCGAACACGAAACGTGTAGCGTTTCTGCCCATCCACACTAGGCAAG	0.54	Transition
IL2RG	225194	70.0666	chrX-70329165-70329165_32AsubG-225194-neg-c	-	TTCTCCTTGCCTAGTGTGGA	TGG	NGG	A	G	32	ACACTAGGCAAGG	GTGGGTTAAAGCGGCTCCGAACACGAAACGTGTAGCGTTTCTGCCCATCC	50	GTGGGTTAAAGCGGCTCCGAACACGAAACGTGTAGCGTTTCTGCCCATCCACACTAGGCAAGG	0.54	Transition
IL2RG	225194	75.0801	chrX-70329165-70329165_36AsubG-225194-neg-c	-	TAAGTTCTCCTTGCCTAGTG	TGG	NGG	A	G	36	TAGGCAAGGAGAA	GTTAAAGCGGCTCCGAACACGAAACGTGTAGCGTTTCTGCCCATCCACAC	50	GTTAAAGCGGCTCCGAACACGAAACGTGTAGCGTTTCTGCCCATCCACACTAGGCAAGGAGAA	0.46	Transition
IL2RG	10027	62.7984	chrX-70329171-70329171_27AsubG-10027-pos-c	+	TGCTGAGCACTTCCACAGAG	TGG	NGG	A	G	27	GAGCACTTCCACA	GAGTGGGTTAAAGCGGCTCCGAACACGAAACGTGTAGCGTTTCTGCCCAT	50	ATGGGCAGAAACGCTACACGTTTCGTGTTCGGAGCCGCTTTAACCCACTCTGTGGAAGTGCTC	0.54	Transition
IL2RG	10027	72.8547	chrX-70329171-70329171_26AsubG-10027-pos-c	+	GCTGAGCACTTCCACAGAGT	GGG	NGG	A	G	26	AGCACTTCCACAG	AGTGGGTTAAAGCGGCTCCGAACACGAAACGTGTAGCGTTTCTGCCCATC	50	GATGGGCAGAAACGCTACACGTTTCGTGTTCGGAGCCGCTTTAACCCACTCTGTGGAAGTGCT	0.54	Transition
IL2RG	10027	75.7642	chrX-70329171-70329171_25AsubG-10027-neg-c	-	TCTCCTTGCCTAGTGTGGAT	GGG	NGG	A	G	25	CACACTAGGCAAG	AGTGGGTTAAAGCGGCTCCGAACACGAAACGTGTAGCGTTTCTGCCCATC	50	AGTGGGTTAAAGCGGCTCCGAACACGAAACGTGTAGCGTTTCTGCCCATCCACACTAGGCAAG	0.54	Transition
IL2RG	10027	70.0666	chrX-70329171-70329171_26AsubG-10027-neg-c	-	TTCTCCTTGCCTAGTGTGGA	TGG	NGG	A	G	26	ACACTAGGCAAGG	GTGGGTTAAAGCGGCTCCGAACACGAAACGTGTAGCGTTTCTGCCCATCC	50	GTGGGTTAAAGCGGCTCCGAACACGAAACGTGTAGCGTTTCTGCCCATCCACACTAGGCAAGG	0.54	Transition
IL2RG	10027	75.0801	chrX-70329171-70329171_30AsubG-10027-neg-c	-	TAAGTTCTCCTTGCCTAGTG	TGG	NGG	A	G	30	TAGGCAAGGAGAA	GTTAAAGCGGCTCCGAACACGAAACGTGTAGCGTTTCTGCCCATCCACAC	50	GTTAAAGCGGCTCCGAACACGAAACGTGTAGCGTTTCTGCCCATCCACACTAGGCAAGGAGAA	0.46	Transition
IL2RG	463379	57.0933	chrX-70330038-70330038_26AsubG-463379-pos-c	+	AGTCACTCACAGTCCAGCTG	TGG	NGG	A	G	26	ACTCACAGTCCAG	CTGTGGTCCCAGTCAGTCCGGTACTGCACCAAGTGCTCCAAACAGTGGTT	50	AACCACTGTTTGGAGCACTTGGTGCAGTACCGGACTGACTGGGACCACAGCTGGACTGTGAGT	0.54	Transition
IL2RG	463379	NA	chrX-70330038-70330038_11AsubG-463379-pos-c	+	AGCTGTGGTCCCAGTCAGTC	CGG	NGG	A	G	11	GTGGTCCCAGTCA	GTCCGGTACTGCACCAAGTGCTCCAAACAGTGGTTCAAGAATCTGTTGTT	50	AACAACAGATTCTTGAACCACTGTTTGGAGCACTTGGTGCAGTACCGGACTGACTGGGACCAC	0.62	Transition
IL2RG	463379	76.5958	chrX-70330038-70330038_9AsubG-463379-neg-c	-	GAACCACTGTTTGGAGCACT	TGG	NGG	A	G	9	GCTCCAAACAGTG	GTCACTCACAGTCCAGCTGTGGTCCCAGTCAGTCCGGTACTGCACCAAGT	50	GTCACTCACAGTCCAGCTGTGGTCCCAGTCAGTCCGGTACTGCACCAAGTGCTCCAAACAGTG	0.54	Transition
IL2RG	463379	70.1079	chrX-70330038-70330038_18AsubG-463379-neg-c	-	CAGATTCTTGAACCACTGTT	TGG	NGG	A	G	18	AGTGGTTCAAGAA	AGTCCAGCTGTGGTCCCAGTCAGTCCGGTACTGCACCAAGTGCTCCAAAC	50	AGTCCAGCTGTGGTCCCAGTCAGTCCGGTACTGCACCAAGTGCTCCAAACAGTGGTTCAAGAA	0.38	Transition
IL2RG	463379	82.5193	chrX-70330038-70330038_46AsubG-463379-neg-c	-	AATCCCAGCTAGAACTGAAC	TGG	NGG	A	G	46	CAGTTCTAGCTGG	TACTGCACCAAGTGCTCCAAACAGTGGTTCAAGAATCTGTTGTTCCAGTT	50	TACTGCACCAAGTGCTCCAAACAGTGGTTCAAGAATCTGTTGTTCCAGTTCAGTTCTAGCTGG	0.54	Transition
IL2RG	532189	79.4814	chrX-70330078-70330078_24TsubC-532189-pos-c	+	GCACCAAGTGCTCCAAACAG	TGG	NGG	T	C	24	CAAGTGCTCCAAA	CAGTGGTTCAAGAATCTGTTGTTCCAGTTCAGTTCTAGCTGGGATTCACT	50	AGTGAATCCCAGCTAGAACTGAACTGGAACAACAGATTCTTGAACCACTGTTTGGAGCACTTG	0.46	Transition
IL2RG	36386	71.3228	chrX-70330145-70330145_28GsubA-36386-pos-c	+	CACTCAGTTTGTGAAGTGTT	AGG	NGG	G	A	28	CAGTTTGTGAAGT	GTTAGGTTCTCTGGAGCCCAGGGGATCACTGGAGATATGTGTGCATATGT	50	ACATATGCACACATATCTCCAGTGATCCCCTGGGCTCCAGAGAACCTAACACTTCACAAACTG	0.38	Transition
IL2RG	36386	74.847	chrX-70330145-70330145_20GsubA-36386-pos-c	+	TTGTGAAGTGTTAGGTTCTC	TGG	NGG	G	A	20	GAAGTGTTAGGTT	CTCTGGAGCCCAGGGGATCACTGGAGATATGTGTGCATATGTGGTCATTC	50	GAATGACCACATATGCACACATATCTCCAGTGATCCCCTGGGCTCCAGAGAACCTAACACTTC	0.38	Transition
IL2RG	36386	NA	chrX-70330145-70330145_12GsubA-36386-pos-c	+	TGTTAGGTTCTCTGGAGCCC	AGG	NGG	G	A	12	AGGTTCTCTGGAG	CCCAGGGGATCACTGGAGATATGTGTGCATATGTGGTCATTCCCCTGGCC	50	GGCCAGGGGAATGACCACATATGCACACATATCTCCAGTGATCCCCTGGGCTCCAGAGAACCT	0.54	Transition
IL2RG	36386	57.3061	chrX-70330145-70330145_11GsubA-36386-pos-c	+	GTTAGGTTCTCTGGAGCCCA	GGG	NGG	G	A	11	GGTTCTCTGGAGC	CCAGGGGATCACTGGAGATATGTGTGCATATGTGGTCATTCCCCTGGCCT	50	AGGCCAGGGGAATGACCACATATGCACACATATCTCCAGTGATCCCCTGGGCTCCAGAGAACC	0.62	Transition
IL2RG	36386	52.9164	chrX-70330145-70330145_10GsubA-36386-pos-c	+	TTAGGTTCTCTGGAGCCCAG	GGG	NGG	G	A	10	GTTCTCTGGAGCC	CAGGGGATCACTGGAGATATGTGTGCATATGTGGTCATTCCCCTGGCCTA	50	TAGGCCAGGGGAATGACCACATATGCACACATATCTCCAGTGATCCCCTGGGCTCCAGAGAAC	0.62	Transition
IL2RG	36386	70.0399	chrX-70330145-70330145_36GsubA-36386-neg-c	-	TCCTGACTTGTCTAGGCCAG	GGG	NGG	G	A	36	GCCTAGACAAGTC	GAGCCCAGGGGATCACTGGAGATATGTGTGCATATGTGGTCATTCCCCTG	50	GAGCCCAGGGGATCACTGGAGATATGTGTGCATATGTGGTCATTCCCCTGGCCTAGACAAGTC	0.54	Transition
IL2RG	36386	79.7627	chrX-70330145-70330145_37GsubA-36386-neg-c	-	ATCCTGACTTGTCTAGGCCA	GGG	NGG	G	A	37	CCTAGACAAGTCA	AGCCCAGGGGATCACTGGAGATATGTGTGCATATGTGGTCATTCCCCTGG	50	AGCCCAGGGGATCACTGGAGATATGTGTGCATATGTGGTCATTCCCCTGGCCTAGACAAGTCA	0.46	Transition
IL2RG	36386	85.9922	chrX-70330145-70330145_38GsubA-36386-neg-c	-	GATCCTGACTTGTCTAGGCC	AGG	NGG	G	A	38	CTAGACAAGTCAG	GCCCAGGGGATCACTGGAGATATGTGTGCATATGTGGTCATTCCCCTGGC	50	GCCCAGGGGATCACTGGAGATATGTGTGCATATGTGGTCATTCCCCTGGCCTAGACAAGTCAG	0.46	Transition
IL2RG	36386	78.8922	chrX-70330145-70330145_43GsubA-36386-neg-c	-	TTCAGGATCCTGACTTGTCT	AGG	NGG	G	A	43	CAAGTCAGGATCC	GGGGATCACTGGAGATATGTGTGCATATGTGGTCATTCCCCTGGCCTAGA	50	GGGGATCACTGGAGATATGTGTGCATATGTGGTCATTCCCCTGGCCTAGACAAGTCAGGATCC	0.54	Transition
IL2RG	10021	76.3569	chrX-70330353-70330353_33TsubC-10021-pos-c	+	CCAATGTCCCACAGTATCCC	TGG	NGG	T	C	33	TGTCCCACAGTAT	CCCTGGTCTCTTGACCCTTTCTTTCCAAATTACCCAGATTCTGCAGTTTT	50	AAAACTGCAGAATCTGGGTAATTTGGAAAGAAAGGGTCAAGAGACCAGGGATACTGTGGGACA	0.46	Transition
IL2RG	10028	76.3569	chrX-70330356-70330356_36GsubA-10028-pos-c	+	CCAATGTCCCACAGTATCCC	TGG	NGG	G	A	36	TGTCCCACAGTAT	CCCTGGTCTCTTGACCCTTTCTTTCCAAATTACCCAGATTCTGCAGTTTT	50	AAAACTGCAGAATCTGGGTAATTTGGAAAGAAAGGGTCAAGAGACCAGGGATACTGTGGGACA	0.46	Transition
IL2RG	429886	55.4291	chrX-70330417-70330417_27AsubG-429886-pos-c	+	ATCTGTGTGGCCTGTCTCCT	GGG	NGG	A	G	27	GTGTGGCCTGTCT	CCTGGGTTCCCGTGGGTCCTGGAGCTGAACAACAAATGTTTGGTAGAGGT	50	ACCTCTACCAAACATTTGTTGTTCAGCTCCAGGACCCACGGGAACCCAGGAGACAGGCCACAC	0.62	Transition
IL2RG	429886	66.0834	chrX-70330417-70330417_18AsubG-429886-pos-c	+	GCCTGTCTCCTGGGTTCCCG	TGG	NGG	A	G	18	GTCTCCTGGGTTC	CCGTGGGTCCTGGAGCTGAACAACAAATGTTTGGTAGAGGTGGATCTCCT	50	AGGAGATCCACCTCTACCAAACATTTGTTGTTCAGCTCCAGGACCCACGGGAACCCAGGAGAC	0.62	Transition
IL2RG	429886	78.3424	chrX-70330417-70330417_17AsubG-429886-pos-c	+	CCTGTCTCCTGGGTTCCCGT	GGG	NGG	A	G	17	TCTCCTGGGTTCC	CGTGGGTCCTGGAGCTGAACAACAAATGTTTGGTAGAGGTGGATCTCCTT	50	AAGGAGATCCACCTCTACCAAACATTTGTTGTTCAGCTCCAGGACCCACGGGAACCCAGGAGA	0.62	Transition
IL2RG	569485	79.3909	chrX-70330538-70330538_45TsubC-569485-neg-c	-	GATATCTGCAGTACCCAGAT	TGG	NGG	T	C	45	TGGGTACTGCAGA	TTGTACCTAGAGGAGAAAGGTTGGAAGGAAGAGGAACAGTGGGGCCAATC	50	TTGTACCTAGAGGAGAAAGGTTGGAAGGAAGAGGAACAGTGGGGCCAATCTGGGTACTGCAGA	0.54	Transition
IL2RG	265194	89.8445	chrX-70330553-70330553_14CsubT-265194-pos-c	+	ATCCGAGTTCTTGTACCTAG	AGG	NGG	C	T	14	GAGTTCTTGTACC	TAGAGGAGAAAGGTTGGAAGGAAGAGGAACAGTGGGGCCAATCTGGGTAC	50	GTACCCAGATTGGCCCCACTGTTCCTCTTCCTTCCAACCTTTCTCCTCTAGGTACAAGAACTC	0.46	Transition
IL2RG	265194	67.8401	chrX-70330553-70330553_7CsubT-265194-pos-c	+	TTCTTGTACCTAGAGGAGAA	AGG	NGG	C	T	7	TGTACCTAGAGGA	GAAAGGTTGGAAGGAAGAGGAACAGTGGGGCCAATCTGGGTACTGCAGAT	50	ATCTGCAGTACCCAGATTGGCCCCACTGTTCCTCTTCCTTCCAACCTTTCTCCTCTAGGTACA	0.46	Transition
IL2RG	265194	46.7162	chrX-70330553-70330553_3CsubT-265194-pos-c	+	TGTACCTAGAGGAGAAAGGC	TGG	NGG	C	T	3	CCTAGAGGAGAAA	GGTTGGAAGGAAGAGGAACAGTGGGGCCAATCTGGGTACTGCAGATATCC	50	GGATATCTGCAGTACCCAGATTGGCCCCACTGTTCCTCTTCCTTCCAACCTTTCTCCTCTAGG	0.46	Transition
IL2RG	265194	79.3909	chrX-70330553-70330553_30CsubT-265194-neg-c	-	GATATCTGCAGTACCCAGAT	TGG	NGG	C	T	30	TGGGTACTGCAGA	TTGTACCTAGAGGAGAAAGGTTGGAAGGAAGAGGAACAGTGGGGCCAATC	50	TTGTACCTAGAGGAGAAAGGTTGGAAGGAAGAGGAACAGTGGGGCCAATCTGGGTACTGCAGA	0.54	Transition
IL2RG	379561	74.0699	chrX-70330814-70330814_48TsubC-379561-pos-c	+	TAATGCAGAGTGAGGTTGGT	AGG	NGG	T	C	48	GCAGAGTGAGGTT	GGTAGGCTGGGGCTCAGAGCTGCTGTTCCAAGTGCAATTCATGTACTCGA	50	TCGAGTACATGAATTGCACTTGGAACAGCAGCTCTGAGCCCCAGCCTACCAACCTCACTCTGC	0.54	Transition
IL2RG	379561	72.0795	chrX-70330814-70330814_44TsubC-379561-pos-c	+	GCAGAGTGAGGTTGGTAGGC	TGG	NGG	T	C	44	AGTGAGGTTGGTA	GGCTGGGGCTCAGAGCTGCTGTTCCAAGTGCAATTCATGTACTCGACATT	50	AATGTCGAGTACATGAATTGCACTTGGAACAGCAGCTCTGAGCCCCAGCCTACCAACCTCACT	0.46	Transition
IL2RG	379561	60.6717	chrX-70330814-70330814_42TsubC-379561-pos-c	+	AGAGTGAGGTTGGTAGGCTG	GGG	NGG	T	C	42	TGAGGTTGGTAGG	CTGGGGCTCAGAGCTGCTGTTCCAAGTGCAATTCATGTACTCGACATTGA	50	TCAATGTCGAGTACATGAATTGCACTTGGAACAGCAGCTCTGAGCCCCAGCCTACCAACCTCA	0.54	Transition
IL2RG	280036	62.4717	chrX-70331388-70331388_34GsubA-280036-pos-c	+	GGGGCAGCTGCAGGAATAAG	AGG	NGG	G	A	34	CAGCTGCAGGAAT	AAGAGGGATGTGAATGGTAATGATGGCTTCAACATGGCGCTTGCTCTTCA	50	TGAAGAGCAAGCGCCATGTTGAAGCCATCATTACCATTCACATCCCTCTTATTCCTGCAGCTG	0.54	Transition
IL2RG	280036	68.06	chrX-70331388-70331388_33GsubA-280036-pos-c	+	GGGCAGCTGCAGGAATAAGA	GGG	NGG	G	A	33	AGCTGCAGGAATA	AGAGGGATGTGAATGGTAATGATGGCTTCAACATGGCGCTTGCTCTTCAT	50	ATGAAGAGCAAGCGCCATGTTGAAGCCATCATTACCATTCACATCCCTCTTATTCCTGCAGCT	0.46	Transition
IL2RG	280036	62.9222	chrX-70331388-70331388_3GsubA-280036-pos-c	+	TGGTAATGATGGCTTCAACG	TGG	NGG	G	A	3	AATGATGGCTTCA	ACATGGCGCTTGCTCTTCATTCCCTGGGTGTAGTCTGTCTGTGTCAGGAA	50	TTCCTGACACAGACAGACTACACCCAGGGAATGAAGAGCAAGCGCCATGTTGAAGCCATCATT	0.38	Transition
IL2RG	280036	78.3601	chrX-70331388-70331388_25GsubA-280036-neg-c	-	ACACAGACAGACTACACCCA	GGG	NGG	G	A	25	GTGTAGTCTGTCT	TGTGAATGGTAATGATGGCTTCAACATGGCGCTTGCTCTTCATTCCCTGG	50	TGTGAATGGTAATGATGGCTTCAACATGGCGCTTGCTCTTCATTCCCTGGGTGTAGTCTGTCT	0.46	Transition
IL2RG	280036	78.4505	chrX-70331388-70331388_26GsubA-280036-neg-c	-	GACACAGACAGACTACACCC	AGG	NGG	G	A	26	TGTAGTCTGTCTG	GTGAATGGTAATGATGGCTTCAACATGGCGCTTGCTCTTCATTCCCTGGG	50	GTGAATGGTAATGATGGCTTCAACATGGCGCTTGCTCTTCATTCCCTGGGTGTAGTCTGTCTG	0.46	Transition
MED12	432691	43.6085	chrX-70339940-70339940_48AsubG-432691-pos-c	+	AGTAAGAAGGAAGAGGTGTT	TGG	NGG	A	G	48	AGAAGGAAGAGGT	GTTTGGGTACTTAGCCAAATACACAGTGCCTGTGATGCGGGCTGCCTGGC	50	GCCAGGCAGCCCGCATCACAGGCACTGTGTATTTGGCTAAGTACCCAAACACCTCTTCCTTCT	0.46	Transition
MED12	432691	57.6624	chrX-70339940-70339940_47AsubG-432691-pos-c	+	GTAAGAAGGAAGAGGTGTTT	GGG	NGG	A	G	47	GAAGGAAGAGGTG	TTTGGGTACTTAGCCAAATACACAGTGCCTGTGATGCGGGCTGCCTGGCT	50	AGCCAGGCAGCCCGCATCACAGGCACTGTGTATTTGGCTAAGTACCCAAACACCTCTTCCTTC	0.54	Transition
MED12	432691	67.1054	chrX-70339940-70339940_14AsubG-432691-pos-c	+	AATACACAGTGCCTGTGATG	CGG	NGG	A	G	14	CACAGTGCCTGTG	ATGCGGGCTGCCTGGCTCATTAAGATGACCTGTGCCTACTATGCAGCAAT	50	ATTGCTGCATAGTAGGCACAGGTCATCTTAATGAGCCAGGCAGCCCGCATCACAGGCACTGTG	0.62	Transition
MED12	432691	70.8302	chrX-70339940-70339940_13AsubG-432691-pos-c	+	ATACACAGTGCCTGTGATGC	GGG	NGG	A	G	13	ACAGTGCCTGTGA	TGCGGGCTGCCTGGCTCATTAAGATGACCTGTGCCTACTATGCAGCAATC	50	GATTGCTGCATAGTAGGCACAGGTCATCTTAATGAGCCAGGCAGCCCGCATCACAGGCACTGT	0.54	Transition
MED12	432691	80.4256	chrX-70339940-70339940_21AsubG-432691-neg-c	-	GATTGCTGCATAGTAGGCAC	AGG	NGG	A	G	21	CCTACTATGCAGC	ATACACAGTGCCTGTGATGCGGGCTGCCTGGCTCATTAAGATGACCTGTG	50	ATACACAGTGCCTGTGATGCGGGCTGCCTGGCTCATTAAGATGACCTGTGCCTACTATGCAGC	0.54	Transition
MED12	432691	78.1847	chrX-70339940-70339940_27AsubG-432691-neg-c	-	CTCAGAGATTGCTGCATAGT	AGG	NGG	A	G	27	ATGCAGCAATCTC	AGTGCCTGTGATGCGGGCTGCCTGGCTCATTAAGATGACCTGTGCCTACT	50	AGTGCCTGTGATGCGGGCTGCCTGGCTCATTAAGATGACCTGTGCCTACTATGCAGCAATCTC	0.46	Transition
MED12	252962	70.5295	chrX-70345907-70345907_27AsubG-252962-pos-c	+	TCCCTTTCAACTGTCCCCTC	AGG	NGG	A	G	27	TTTCAACTGTCCC	CTCAGGTGGGGAGGATGGGCAGAAGCGGCGACGCAACCGGCCTGAAGCCT	50	AGGCTTCAGGCCGGTTGCGTCGCCGCTTCTGCCCATCCTCCCCACCTGAGGGGACAGTTGAAA	0.46	Transition
MED12	252962	75.1504	chrX-70345907-70345907_24AsubG-252962-pos-c	+	CTTTCAACTGTCCCCTCAGG	TGG	NGG	A	G	24	CAACTGTCCCCTC	AGGTGGGGAGGATGGGCAGAAGCGGCGACGCAACCGGCCTGAAGCCTTCC	50	GGAAGGCTTCAGGCCGGTTGCGTCGCCGCTTCTGCCCATCCTCCCCACCTGAGGGGACAGTTG	0.62	Transition
MED12	252962	82.4497	chrX-70345907-70345907_23AsubG-252962-pos-c	+	TTTCAACTGTCCCCTCAGGT	GGG	NGG	A	G	23	AACTGTCCCCTCA	GGTGGGGAGGATGGGCAGAAGCGGCGACGCAACCGGCCTGAAGCCTTCCC	50	GGGAAGGCTTCAGGCCGGTTGCGTCGCCGCTTCTGCCCATCCTCCCCACCTGAGGGGACAGTT	0.54	Transition
MED12	252962	78.0699	chrX-70345907-70345907_22AsubG-252962-pos-c	+	TTCAACTGTCCCCTCAGGTG	GGG	NGG	A	G	22	ACTGTCCCCTCAG	GTGGGGAGGATGGGCAGAAGCGGCGACGCAACCGGCCTGAAGCCTTCCCC	50	GGGGAAGGCTTCAGGCCGGTTGCGTCGCCGCTTCTGCCCATCCTCCCCACCTGAGGGGACAGT	0.62	Transition
MED12	252962	53.712	chrX-70345907-70345907_16AsubG-252962-neg-c	-	CAGTGGGGAAGGCTTCAGGC	CGG	NGG	A	G	16	TGAAGCCTTCCCC	ACTGTCCCCTCAGGTGGGGAGGATGGGCAGAAGCGGCGACGCAACCGGCC	50	ACTGTCCCCTCAGGTGGGGAGGATGGGCAGAAGCGGCGACGCAACCGGCCTGAAGCCTTCCCC	0.62	Transition
MED12	252962	59.1173	chrX-70345907-70345907_27AsubG-252962-neg-c	-	GATATCTTCAGCAGTGGGGA	AGG	NGG	A	G	27	CCACTGCTGAAGA	AGGTGGGGAGGATGGGCAGAAGCGGCGACGCAACCGGCCTGAAGCCTTCC	50	AGGTGGGGAGGATGGGCAGAAGCGGCGACGCAACCGGCCTGAAGCCTTCCCCACTGCTGAAGA	0.54	Transition
MED12	252962	67.4268	chrX-70345907-70345907_31AsubG-252962-neg-c	-	CAAAGATATCTTCAGCAGTG	GGG	NGG	A	G	31	TGCTGAAGATATC	GGGGAGGATGGGCAGAAGCGGCGACGCAACCGGCCTGAAGCCTTCCCCAC	50	GGGGAGGATGGGCAGAAGCGGCGACGCAACCGGCCTGAAGCCTTCCCCACTGCTGAAGATATC	0.38	Transition
MED12	252962	71.8817	chrX-70345907-70345907_32AsubG-252962-neg-c	-	GCAAAGATATCTTCAGCAGT	GGG	NGG	A	G	32	GCTGAAGATATCT	GGGAGGATGGGCAGAAGCGGCGACGCAACCGGCCTGAAGCCTTCCCCACT	50	GGGAGGATGGGCAGAAGCGGCGACGCAACCGGCCTGAAGCCTTCCCCACTGCTGAAGATATCT	0.38	Transition
MED12	65683	75.5876	chrX-70347209-70347209_29AsubG-65683-pos-c	+	CCAACCTTGCTTCTTCATGC	AGG	NGG	A	G	29	CCTTGCTTCTTCA	TGCAGGCTGTGTGGCGTCGTGAAGCATGGGATGAACCGGTCCGATGGCTC	50	GAGCCATCGGACCGGTTCATCCCATGCTTCACGACGCCACACAGCCTGCATGAAGAAGCAAGG	0.46	Transition
MED12	65683	89.5648	chrX-70347209-70347209_13AsubG-65683-neg-c	-	CTGCAGAGGAGCCATCGGAC	CGG	NGG	A	G	13	CGATGGCTCCTCT	GCTTCTTCATGCAGGCTGTGTGGCGTCGTGAAGCATGGGATGAACCGGTC	50	GCTTCTTCATGCAGGCTGTGTGGCGTCGTGAAGCATGGGATGAACCGGTCCGATGGCTCCTCT	0.62	Transition
MED12	65683	70.1751	chrX-70347209-70347209_18AsubG-65683-neg-c	-	GCGCTCTGCAGAGGAGCCAT	CGG	NGG	A	G	18	GCTCCTCTGCAGA	TTCATGCAGGCTGTGTGGCGTCGTGAAGCATGGGATGAACCGGTCCGATG	50	TTCATGCAGGCTGTGTGGCGTCGTGAAGCATGGGATGAACCGGTCCGATGGCTCCTCTGCAGA	0.62	Transition
MED12	65683	78.0371	chrX-70347209-70347209_27AsubG-65683-neg-c	-	AAGGATACAGCGCTCTGCAG	AGG	NGG	A	G	27	CAGAGCGCTGTAT	GCTGTGTGGCGTCGTGAAGCATGGGATGAACCGGTCCGATGGCTCCTCTG	50	GCTGTGTGGCGTCGTGAAGCATGGGATGAACCGGTCCGATGGCTCCTCTGCAGAGCGCTGTAT	0.54	Transition
MED12	11520	75.5876	chrX-70347217-70347217_37TsubC-11520-pos-c	+	CCAACCTTGCTTCTTCATGC	AGG	NGG	T	C	37	CCTTGCTTCTTCA	TGCAGGCTGTGTGGCGTCGTGAAGCATGGGATGAACCGGTCCGATGGCTC	50	GAGCCATCGGACCGGTTCATCCCATGCTTCACGACGCCACACAGCCTGCATGAAGAAGCAAGG	0.46	Transition
MED12	11520	91.7109	chrX-70347217-70347217_13TsubC-11520-pos-c	+	TGTGTGGCGTCGTGAAGCAT	GGG	NGG	T	C	13	TGGCGTCGTGAAG	CATGGGATGAACCGGTCCGATGGCTCCTCTGCAGAGCGCTGTATCCTTGC	50	GCAAGGATACAGCGCTCTGCAGAGGAGCCATCGGACCGGTTCATCCCATGCTTCACGACGCCA	0.62	Transition
MED12	11520	88.1951	chrX-70347217-70347217_4TsubC-11520-pos-c	+	TCGTGAAGCATGGGATGAAC	TGG	NGG	T	C	4	GAAGCATGGGATG	AACCGGTCCGATGGCTCCTCTGCAGAGCGCTGTATCCTTGCTTATCTCTA	50	TAGAGATAAGCAAGGATACAGCGCTCTGCAGAGGAGCCATCGGACCGGTTCATCCCATGCTTC	0.54	Transition
MED12	11520	70.1751	chrX-70347217-70347217_10TsubC-11520-neg-c	-	GCGCTCTGCAGAGGAGCCAT	CGG	NGG	T	C	10	GCTCCTCTGCAGA	TTCATGCAGGCTGTGTGGCGTCGTGAAGCATGGGATGAACCGGTCCGATG	50	TTCATGCAGGCTGTGTGGCGTCGTGAAGCATGGGATGAACCGGTCCGATGGCTCCTCTGCAGA	0.62	Transition
MED12	11520	78.0371	chrX-70347217-70347217_19TsubC-11520-neg-c	-	AAGGATACAGCGCTCTGCAG	AGG	NGG	T	C	19	CAGAGCGCTGTAT	GCTGTGTGGCGTCGTGAAGCATGGGATGAACCGGTCCGATGGCTCCTCTG	50	GCTGTGTGGCGTCGTGAAGCATGGGATGAACCGGTCCGATGGCTCCTCTGCAGAGCGCTGTAT	0.54	Transition
MED12	11521	73.7445	chrX-70347781-70347781_1GsubA-11521-pos-c	+	GAACACCATCTACTGCAGCG	TGG	NGG	G	A	1	ACCATCTACTGCA	ACGTGGAGCCATCGGAATCAAATATGCGCTGGGCACCTGAGTTCATGATC	50	GATCATGAACTCAGGTGCCCAGCGCATATTTGATTCCGATGGCTCCACGTTGCAGTAGATGGT	0.46	Transition
MED12	11521	81.0526	chrX-70347781-70347781_41GsubA-11521-neg-c	-	AGAGTGTCGATCATGAACTC	AGG	NGG	G	A	41	TTCATGATCGACA	TCTACTGCAACGTGGAGCCATCGGAATCAAATATGCGCTGGGCACCTGAG	50	TCTACTGCAACGTGGAGCCATCGGAATCAAATATGCGCTGGGCACCTGAGTTCATGATCGACA	0.38	Transition
MED12	252963	90.0788	chrX-70347828-70347828_48GsubA-252963-pos-c	+	GAACACCATCTACTGCAACG	TGG	NGG	G	A	48	ACCATCTACTGCA	ACGTGGAGCCATCGGAATCAAATATGCGCTGGGCACCTGAGTTCATGATC	50	GATCATGAACTCAGGTGCCCAGCGCATATTTGATTCCGATGGCTCCACGTTGCAGTAGATGGT	0.46	Transition
MED12	252963	83.126	chrX-70347828-70347828_39GsubA-252963-pos-c	+	CTACTGCAACGTGGAGCCAT	CGG	NGG	G	A	39	TGCAACGTGGAGC	CATCGGAATCAAATATGCGCTGGGCACCTGAGTTCATGATCGACACTCTA	50	TAGAGTGTCGATCATGAACTCAGGTGCCCAGCGCATATTTGATTCCGATGGCTCCACGTTGCA	0.62	Transition
MED12	252963	60.5515	chrX-70347828-70347828_23GsubA-252963-neg-c	-	AGGTGAAGGTGTGAGCTGCA	GGG	NGG	G	A	23	AGCTCACACCTTC	AATATGCGCTGGGCACCTGAGTTCATGATCGACACTCTAGAGAACCCTGC	50	AATATGCGCTGGGCACCTGAGTTCATGATCGACACTCTAGAGAACCCTGCAGCTCACACCTTC	0.54	Transition
MED12	252963	63.2123	chrX-70347828-70347828_24GsubA-252963-neg-c	-	TAGGTGAAGGTGTGAGCTGC	AGG	NGG	G	A	24	GCTCACACCTTCA	ATATGCGCTGGGCACCTGAGTTCATGATCGACACTCTAGAGAACCCTGCA	50	ATATGCGCTGGGCACCTGAGTTCATGATCGACACTCTAGAGAACCCTGCAGCTCACACCTTCA	0.54	Transition
MED12	50279	87.0143	chrX-70348536-70348536_35AsubG-50279-pos-c	+	TTGTTGCCATCCTCATCGCT	CGG	NGG	A	G	35	TGCCATCCTCATC	GCTCGGCAGTGTTTGCTCCTGGAAGATCTGATTCGCTGTGCTGCCATCCC	50	GGGATGGCAGCACAGCGAATCAGATCTTCCAGGAGCAAACACTGCCGAGCGATGAGGATGGCA	0.54	Transition
MED12	50279	85.6813	chrX-70348536-70348536_19AsubG-50279-pos-c	+	CGCTCGGCAGTGTTTGCTCC	TGG	NGG	A	G	19	CGGCAGTGTTTGC	TCCTGGAAGATCTGATTCGCTGTGCTGCCATCCCTTCACTCCTTAATGCT	50	AGCATTAAGGAGTGAAGGGATGGCAGCACAGCGAATCAGATCTTCCAGGAGCAAACACTGCCG	0.62	Transition
MED12	50279	72.6096	chrX-70348536-70348536_20AsubG-50279-neg-c	-	TCACCAGCATTAAGGAGTGA	AGG	NGG	A	G	20	CTCCTTAATGCTG	GGCAGTGTTTGCTCCTGGAAGATCTGATTCGCTGTGCTGCCATCCCTTCA	50	GGCAGTGTTTGCTCCTGGAAGATCTGATTCGCTGTGCTGCCATCCCTTCACTCCTTAATGCTG	0.46	Transition
MED12	50279	85.1942	chrX-70348536-70348536_28AsubG-50279-neg-c	-	TTGGTAGTTCACCAGCATTA	AGG	NGG	A	G	28	TGCTGGTGAACTA	TTGCTCCTGGAAGATCTGATTCGCTGTGCTGCCATCCCTTCACTCCTTAA	50	TTGCTCCTGGAAGATCTGATTCGCTGTGCTGCCATCCCTTCACTCCTTAATGCTGGTGAACTA	0.46	Transition
MED12	50279	80.612	chrX-70348536-70348536_47AsubG-50279-neg-c	-	AAATGCTAGGGGTTACAGAT	TGG	NGG	A	G	47	TGTAACCCCTAGC	TTCGCTGTGCTGCCATCCCTTCACTCCTTAATGCTGGTGAACTACCAATC	50	TTCGCTGTGCTGCCATCCCTTCACTCCTTAATGCTGGTGAACTACCAATCTGTAACCCCTAGC	0.54	Transition
MED12	50280	59.4482	chrX-70348981-70348981_28CsubT-50280-neg-c	-	AAGGTGAAGGAGGATGCGGC	AGG	NGG	C	T	28	GCATCCTCCTTCA	TTTAGCTTGTAGTGAACAGGACTCTGAGCCAGGGGCCCGGCTTACCTGCC	50	TTTAGCTTGTAGTGAACAGGACTCTGAGCCAGGGGCCCGGCTTACCTGCCGCATCCTCCTTCA	0.54	Transition
MED12	50280	27.0549	chrX-70348981-70348981_32CsubT-50280-neg-c	-	TGAAAAGGTGAAGGAGGATG	CGG	NGG	C	T	32	CCTCCTTCACCTT	GCTTGTAGTGAACAGGACTCTGAGCCAGGGGCCCGGCTTACCTGCCGCAT	50	GCTTGTAGTGAACAGGACTCTGAGCCAGGGGCCCGGCTTACCTGCCGCATCCTCCTTCACCTT	0.54	Transition
MED12	280361	84.1621	chrX-70356230-70356230_24TsubC-280361-pos-c	+	GCCGTCAGCACCACTCTCTT	GGG	NGG	T	C	24	TCAGCACCACTCT	CTTGGGGCTGGTTTGGAACAGTCCGAGTGGACCGGCGAGTGGCTCGAGGA	50	TCCTCGAGCCACTCGCCGGTCCACTCGGACTGTTCCAAACCAGCCCCAAGAGAGTGGTGCTGA	0.54	Transition
MED12	280361	72.208	chrX-70356230-70356230_19TsubC-280361-pos-c	+	CAGCACCACTCTCTTGGGGC	TGG	NGG	T	C	19	ACCACTCTCTTGG	GGCTGGTTTGGAACAGTCCGAGTGGACCGGCGAGTGGCTCGAGGAGAGGA	50	TCCTCTCCTCGAGCCACTCGCCGGTCCACTCGGACTGTTCCAAACCAGCCCCAAGAGAGTGGT	0.54	Transition
MED12	280361	NA	chrX-70356230-70356230_14TsubC-280361-pos-c	+	CCACTCTCTTGGGGCTGGTT	TGG	NGG	T	C	14	TCTCTTGGGGCTG	GTTTGGAACAGTCCGAGTGGACCGGCGAGTGGCTCGAGGAGAGGAGCAGC	50	GCTGCTCCTCTCCTCGAGCCACTCGCCGGTCCACTCGGACTGTTCCAAACCAGCCCCAAGAGA	0.62	Transition
MED12	280361	82.4775	chrX-70356230-70356230_14TsubC-280361-neg-c	-	CCTCTCCTCGAGCCACTCGC	CGG	NGG	T	C	14	AGTGGCTCGAGGA	TCAGCACCACTCTCTTGGGGCTGGTTTGGAACAGTCCGAGTGGACCGGCG	50	TCAGCACCACTCTCTTGGGGCTGGTTTGGAACAGTCCGAGTGGACCGGCGAGTGGCTCGAGGA	0.62	Transition
MED12	620451	50.8521	chrX-70357669-70357669_44TsubC-620451-pos-c	+	CAGCAACACACAGGCCCTGC	AGG	NGG	T	C	44	AACACACAGGCCC	TGCAGGTACCATGGTGCCCCCCAGCTACTCCAGCCAGCCTTACCAGAGCA	50	TGCTCTGGTAAGGCTGGCTGGAGTAGCTGGGGGGCACCATGGTACCTGCAGGGCCTGTGTGTT	0.62	Transition
MED12	620451	69.3734	chrX-70357669-70357669_13TsubC-620451-neg-c	-	AGTAGGATTGGTAGAAGGGT	GGG	NGG	T	C	13	CTTCTACCAATCC	TACCATGGTGCCCCCCAGCTACTCCAGCCAGCCTTACCAGAGCACCCACC	50	TACCATGGTGCCCCCCAGCTACTCCAGCCAGCCTTACCAGAGCACCCACCCTTCTACCAATCC	0.46	Transition
MED12	620451	58.8881	chrX-70357669-70357669_14TsubC-620451-neg-c	-	GAGTAGGATTGGTAGAAGGG	TGG	NGG	T	C	14	TTCTACCAATCCT	ACCATGGTGCCCCCCAGCTACTCCAGCCAGCCTTACCAGAGCACCCACCC	50	ACCATGGTGCCCCCCAGCTACTCCAGCCAGCCTTACCAGAGCACCCACCCTTCTACCAATCCT	0.38	Transition
MED12	620451	71.7958	chrX-70357669-70357669_17TsubC-620451-neg-c	-	CAAGAGTAGGATTGGTAGAA	GGG	NGG	T	C	17	TACCAATCCTACT	ATGGTGCCCCCCAGCTACTCCAGCCAGCCTTACCAGAGCACCCACCCTTC	50	ATGGTGCCCCCCAGCTACTCCAGCCAGCCTTACCAGAGCACCCACCCTTCTACCAATCCTACT	0.38	Transition
MED12	620451	74.879	chrX-70357669-70357669_18TsubC-620451-neg-c	-	ACAAGAGTAGGATTGGTAGA	AGG	NGG	T	C	18	ACCAATCCTACTC	TGGTGCCCCCCAGCTACTCCAGCCAGCCTTACCAGAGCACCCACCCTTCT	50	TGGTGCCCCCCAGCTACTCCAGCCAGCCTTACCAGAGCACCCACCCTTCTACCAATCCTACTC	0.46	Transition
MED12	620451	84.824	chrX-70357669-70357669_30TsubC-620451-neg-c	-	CGGGTAGGATCTACAAGAGT	AGG	NGG	T	C	30	CTTGTAGATCCTA	GCTACTCCAGCCAGCCTTACCAGAGCACCCACCCTTCTACCAATCCTACT	50	GCTACTCCAGCCAGCCTTACCAGAGCACCCACCCTTCTACCAATCCTACTCTTGTAGATCCTA	0.38	Transition
NLGN3	631481	72.313	chrX-70387547-70387547_35TsubC-631481-pos-c	+	GCTTGGTCAGATGCAGCTCA	TGG	NGG	T	C	35	GGTCAGATGCAGC	TCATGGGGATGAAGTACCCTATGTTTTTGGGGTTCCTATGGTAGGCCCCA	50	TGGGGCCTACCATAGGAACCCCAAAAACATAGGGTACTTCATCCCCATGAGCTGCATCTGACC	0.62	Transition
NLGN3	631481	68.5675	chrX-70387547-70387547_34TsubC-631481-pos-c	+	CTTGGTCAGATGCAGCTCAT	GGG	NGG	T	C	34	GTCAGATGCAGCT	CATGGGGATGAAGTACCCTATGTTTTTGGGGTTCCTATGGTAGGCCCCAC	50	GTGGGGCCTACCATAGGAACCCCAAAAACATAGGGTACTTCATCCCCATGAGCTGCATCTGAC	0.54	Transition
NLGN3	631481	73.8466	chrX-70387547-70387547_33TsubC-631481-pos-c	+	TTGGTCAGATGCAGCTCATG	GGG	NGG	T	C	33	TCAGATGCAGCTC	ATGGGGATGAAGTACCCTATGTTTTTGGGGTTCCTATGGTAGGCCCCACT	50	AGTGGGGCCTACCATAGGAACCCCAAAAACATAGGGTACTTCATCCCCATGAGCTGCATCTGA	0.54	Transition
GJB1	217166	73.8928	chrX-70443099-70443099_30TsubC-217166-pos-c	+	AGCATATGACTCCCCAGCAC	CGG	NGG	T	C	30	TATGACTCCCCAG	CACCGGGCGGTGATGAATTGGGACGCAGGCGCGGAGCCCAGGGACCACTC	50	GAGTGGTCCCTGGGCTCCGCGCCTGCGTCCCAATTCATCACCGCCCGGTGCTGGGGAGTCATA	0.54	Transition
GJB1	217166	65.3426	chrX-70443099-70443099_29TsubC-217166-pos-c	+	GCATATGACTCCCCAGCACC	GGG	NGG	T	C	29	ATGACTCCCCAGC	ACCGGGCGGTGATGAATTGGGACGCAGGCGCGGAGCCCAGGGACCACTCC	50	GGAGTGGTCCCTGGGCTCCGCGCCTGCGTCCCAATTCATCACCGCCCGGTGCTGGGGAGTCAT	0.62	Transition
GJB1	217166	94.3874	chrX-70443099-70443099_7TsubC-217166-pos-c	+	GCGGTGATGAATTGGGACGC	AGG	NGG	T	C	7	TGATGAATTGGGA	CGCAGGCGCGGAGCCCAGGGACCACTCCCCCTGCACAGACATGAGACCAT	50	ATGGTCTCATGTCTGTGCAGGGGGAGTGGTCCCTGGGCTCCGCGCCTGCGTCCCAATTCATCA	0.38	Transition
GJB1	217166	67.8751	chrX-70443099-70443099_26TsubC-217166-neg-c	-	TGGTCTCATGTCTGTGCAGG	GGG	NGG	T	C	26	GCACAGACATGAG	GGCGGTGATGAATTGGGACGCAGGCGCGGAGCCCAGGGACCACTCCCCCT	50	GGCGGTGATGAATTGGGACGCAGGCGCGGAGCCCAGGGACCACTCCCCCTGCACAGACATGAG	0.54	Transition
GJB1	217166	69.1859	chrX-70443099-70443099_27TsubC-217166-neg-c	-	ATGGTCTCATGTCTGTGCAG	GGG	NGG	T	C	27	CACAGACATGAGA	GCGGTGATGAATTGGGACGCAGGCGCGGAGCCCAGGGACCACTCCCCCTG	50	GCGGTGATGAATTGGGACGCAGGCGCGGAGCCCAGGGACCACTCCCCCTGCACAGACATGAGA	0.46	Transition
GJB1	217166	80.177	chrX-70443099-70443099_29TsubC-217166-neg-c	-	CTATGGTCTCATGTCTGTGC	AGG	NGG	T	C	29	CAGACATGAGACC	GGTGATGAATTGGGACGCAGGCGCGGAGCCCAGGGACCACTCCCCCTGCA	50	GGTGATGAATTGGGACGCAGGCGCGGAGCCCAGGGACCACTCCCCCTGCACAGACATGAGACC	0.54	Transition
GJB1	543927	70.4802	chrX-70443565-70443565_21AsubG-543927-neg-c	-	CCGGTTCACGCCACTGAGCA	AGG	NGG	A	G	21	TCAGTGGCGTGAA	TTGCAGGTGTGAATGAGGCAGGATGAACTGGACAGGTTTGTACACCTTGC	50	TTGCAGGTGTGAATGAGGCAGGATGAACTGGACAGGTTTGTACACCTTGCTCAGTGGCGTGAA	0.54	Transition
GJB1	543927	81.9995	chrX-70443565-70443565_40AsubG-543927-neg-c	-	GGCCAATGGCAGTAGAATGC	CGG	NGG	A	G	40	TTCTACTGCCATT	AGGATGAACTGGACAGGTTTGTACACCTTGCTCAGTGGCGTGAACCGGCA	50	AGGATGAACTGGACAGGTTTGTACACCTTGCTCAGTGGCGTGAACCGGCATTCTACTGCCATT	0.38	Transition
GJB1	216040	64.1982	chrX-70443566-70443566_1AsubG-216040-pos-c	+	TGAGGCAGGATGAACTGAAC	AGG	NGG	A	G	1	GCAGGATGAACTG	GACAGGTTTGTACACCTTGCTCAGTGGCGTGAACCGGCATTCTACTGCCA	50	TGGCAGTAGAATGCCGGTTCACGCCACTGAGCAAGGTGTACAAACCTGTCCAGTTCATCCTGC	0.54	Transition
GJB1	216040	70.4802	chrX-70443566-70443566_20AsubG-216040-neg-c	-	CCGGTTCACGCCACTGAGCA	AGG	NGG	A	G	20	TCAGTGGCGTGAA	TTGCAGGTGTGAATGAGGCAGGATGAACTGGACAGGTTTGTACACCTTGC	50	TTGCAGGTGTGAATGAGGCAGGATGAACTGGACAGGTTTGTACACCTTGCTCAGTGGCGTGAA	0.54	Transition
GJB1	216040	81.9995	chrX-70443566-70443566_39AsubG-216040-neg-c	-	GGCCAATGGCAGTAGAATGC	CGG	NGG	A	G	39	TTCTACTGCCATT	AGGATGAACTGGACAGGTTTGTACACCTTGCTCAGTGGCGTGAACCGGCA	50	AGGATGAACTGGACAGGTTTGTACACCTTGCTCAGTGGCGTGAACCGGCATTCTACTGCCATT	0.38	Transition
GJB1	565953	64.3091	chrX-70443592-70443592_32AsubG-565953-pos-c	+	GTGAATGAGGCAGGATGAAC	TGG	NGG	A	G	32	ATGAGGCAGGATG	AACTGGACAGGTTTGTACACCTTGCTCAGTGGCGTGAACCGGCATTCTAC	50	GTAGAATGCCGGTTCACGCCACTGAGCAAGGTGTACAAACCTGTCCAGTTCATCCTGCCTCAT	0.54	Transition
GJB1	565953	70.7971	chrX-70443592-70443592_27AsubG-565953-pos-c	+	TGAGGCAGGATGAACTGGAC	AGG	NGG	A	G	27	GCAGGATGAACTG	GACAGGTTTGTACACCTTGCTCAGTGGCGTGAACCGGCATTCTACTGCCA	50	TGGCAGTAGAATGCCGGTTCACGCCACTGAGCAAGGTGTACAAACCTGTCCAGTTCATCCTGC	0.54	Transition
GJB1	565953	81.9995	chrX-70443592-70443592_13AsubG-565953-neg-c	-	GGCCAATGGCAGTAGAATGC	CGG	NGG	A	G	13	TTCTACTGCCATT	AGGATGAACTGGACAGGTTTGTACACCTTGCTCAGTGGCGTGAACCGGCA	50	AGGATGAACTGGACAGGTTTGTACACCTTGCTCAGTGGCGTGAACCGGCATTCTACTGCCATT	0.38	Transition
GJB1	565953	95.3244	chrX-70443592-70443592_27AsubG-565953-neg-c	-	CGAGAGCCATACTCGGCCAA	TGG	NGG	A	G	27	GCCGAGTATGGCT	AGGTTTGTACACCTTGCTCAGTGGCGTGAACCGGCATTCTACTGCCATTG	50	AGGTTTGTACACCTTGCTCAGTGGCGTGAACCGGCATTCTACTGCCATTGGCCGAGTATGGCT	0.62	Transition
GJB1	565953	88.8477	chrX-70443592-70443592_34AsubG-565953-neg-c	-	AGATGACCGAGAGCCATACT	CGG	NGG	A	G	34	ATGGCTCTCGGTC	TACACCTTGCTCAGTGGCGTGAACCGGCATTCTACTGCCATTGGCCGAGT	50	TACACCTTGCTCAGTGGCGTGAACCGGCATTCTACTGCCATTGGCCGAGTATGGCTCTCGGTC	0.62	Transition
GJB1	21084	64.3091	chrX-70443600-70443600_40TsubC-21084-pos-c	+	GTGAATGAGGCAGGATGAAC	TGG	NGG	T	C	40	ATGAGGCAGGATG	AACTGGACAGGTTTGTACACCTTGCTCAGTGGCGTGAACCGGCATTCTAC	50	GTAGAATGCCGGTTCACGCCACTGAGCAAGGTGTACAAACCTGTCCAGTTCATCCTGCCTCAT	0.54	Transition
GJB1	21084	70.7971	chrX-70443600-70443600_35TsubC-21084-pos-c	+	TGAGGCAGGATGAACTGGAC	AGG	NGG	T	C	35	GCAGGATGAACTG	GACAGGTTTGTACACCTTGCTCAGTGGCGTGAACCGGCATTCTACTGCCA	50	TGGCAGTAGAATGCCGGTTCACGCCACTGAGCAAGGTGTACAAACCTGTCCAGTTCATCCTGC	0.54	Transition
GJB1	21084	95.3244	chrX-70443600-70443600_19TsubC-21084-neg-c	-	CGAGAGCCATACTCGGCCAA	TGG	NGG	T	C	19	GCCGAGTATGGCT	AGGTTTGTACACCTTGCTCAGTGGCGTGAACCGGCATTCTACTGCCATTG	50	AGGTTTGTACACCTTGCTCAGTGGCGTGAACCGGCATTCTACTGCCATTGGCCGAGTATGGCT	0.62	Transition
GJB1	21084	88.8477	chrX-70443600-70443600_26TsubC-21084-neg-c	-	AGATGACCGAGAGCCATACT	CGG	NGG	T	C	26	ATGGCTCTCGGTC	TACACCTTGCTCAGTGGCGTGAACCGGCATTCTACTGCCATTGGCCGAGT	50	TACACCTTGCTCAGTGGCGTGAACCGGCATTCTACTGCCATTGGCCGAGTATGGCTCTCGGTC	0.62	Transition
GJB1	217169	64.3091	chrX-70443601-70443601_41AsubG-217169-pos-c	+	GTGAATGAGGCAGGATGAAC	TGG	NGG	A	G	41	ATGAGGCAGGATG	AACTGGACAGGTTTGTACACCTTGCTCAGTGGCGTGAACCGGCATTCTAC	50	GTAGAATGCCGGTTCACGCCACTGAGCAAGGTGTACAAACCTGTCCAGTTCATCCTGCCTCAT	0.54	Transition
GJB1	217169	70.7971	chrX-70443601-70443601_36AsubG-217169-pos-c	+	TGAGGCAGGATGAACTGGAC	AGG	NGG	A	G	36	GCAGGATGAACTG	GACAGGTTTGTACACCTTGCTCAGTGGCGTGAACCGGCATTCTACTGCCA	50	TGGCAGTAGAATGCCGGTTCACGCCACTGAGCAAGGTGTACAAACCTGTCCAGTTCATCCTGC	0.54	Transition
GJB1	217169	81.9995	chrX-70443601-70443601_4AsubG-217169-neg-c	-	GGCCAATGGCAGTAGAATGC	TGG	NGG	A	G	4	TTCTACTGCCATT	AGGATGAACTGGACAGGTTTGTACACCTTGCTCAGTGGCGTGAACCGGCA	50	AGGATGAACTGGACAGGTTTGTACACCTTGCTCAGTGGCGTGAACCGGCATTCTACTGCCATT	0.38	Transition
GJB1	217169	95.3244	chrX-70443601-70443601_18AsubG-217169-neg-c	-	CGAGAGCCATACTCGGCCAA	TGG	NGG	A	G	18	GCCGAGTATGGCT	AGGTTTGTACACCTTGCTCAGTGGCGTGAACCGGCATTCTACTGCCATTG	50	AGGTTTGTACACCTTGCTCAGTGGCGTGAACCGGCATTCTACTGCCATTGGCCGAGTATGGCT	0.62	Transition
GJB1	217169	88.8477	chrX-70443601-70443601_25AsubG-217169-neg-c	-	AGATGACCGAGAGCCATACT	CGG	NGG	A	G	25	ATGGCTCTCGGTC	TACACCTTGCTCAGTGGCGTGAACCGGCATTCTACTGCCATTGGCCGAGT	50	TACACCTTGCTCAGTGGCGTGAACCGGCATTCTACTGCCATTGGCCGAGTATGGCTCTCGGTC	0.62	Transition
GJB1	447441	46.0673	chrX-70443621-70443621_8TsubC-447441-pos-c	+	AACCGGCATTCTACTGCCAT	TGG	NGG	T	C	8	GGCATTCTACTGC	CATTGGCCGAGTATGGCTCTCGGTCATCTTCATCTTCAGAATCATGGTGC	50	GCACCATGATTCTGAAGATGAAGATGACCGAGAGCCATACTCGGCCAATGGCAGTAGAATGCC	0.54	Transition
GJB1	406228	46.0673	chrX-70443622-70443622_9AsubG-406228-pos-c	+	AACCGGCATTCTACTGCCAT	TGG	NGG	A	G	9	GGCATTCTACTGC	CATTGGCCGAGTATGGCTCTCGGTCATCTTCATCTTCAGAATCATGGTGC	50	GCACCATGATTCTGAAGATGAAGATGACCGAGAGCCATACTCGGCCAATGGCAGTAGAATGCC	0.54	Transition
GJB1	406228	88.8477	chrX-70443622-70443622_4AsubG-406228-neg-c	-	AGATGACCGAGAGCCATACT	TGG	NGG	A	G	4	ATGGCTCTCGGTC	TACACCTTGCTCAGTGGCGTGAACCGGCATTCTACTGCCATTGGCCGAGT	50	TACACCTTGCTCAGTGGCGTGAACCGGCATTCTACTGCCATTGGCCGAGTATGGCTCTCGGTC	0.62	Transition
GJB1	155726	46.0673	chrX-70443634-70443634_21TsubC-155726-pos-c	+	AACCGGCATTCTACTGCCAT	TGG	NGG	T	C	21	GGCATTCTACTGC	CATTGGCCGAGTATGGCTCTCGGTCATCTTCATCTTCAGAATCATGGTGC	50	GCACCATGATTCTGAAGATGAAGATGACCGAGAGCCATACTCGGCCAATGGCAGTAGAATGCC	0.54	Transition
GJB1	155726	91.9336	chrX-70443634-70443634_11TsubC-155726-pos-c	+	CTACTGCCATTGGCCGAGTA	TGG	NGG	T	C	11	TGCCATTGGCCGA	GTATGGCTCTCGGTCATCTTCATCTTCAGAATCATGGTGCTGGTGGTGGC	50	GCCACCACCAGCACCATGATTCTGAAGATGAAGATGACCGAGAGCCATACTCGGCCAATGGCA	0.62	Transition
GJB1	565409	46.0673	chrX-70443657-70443657_44GsubA-565409-pos-c	+	AACCGGCATTCTACTGCCAT	TGG	NGG	G	A	44	GGCATTCTACTGC	CATTGGCCGAGTATGGCTCTCGGTCATCTTCATCTTCAGAATCATGGTGC	50	GCACCATGATTCTGAAGATGAAGATGACCGAGAGCCATACTCGGCCAATGGCAGTAGAATGCC	0.54	Transition
GJB1	565409	91.9336	chrX-70443657-70443657_34GsubA-565409-pos-c	+	CTACTGCCATTGGCCGAGTA	TGG	NGG	G	A	34	TGCCATTGGCCGA	GTATGGCTCTCGGTCATCTTCATCTTCAGAATCATGGTGCTGGTGGTGGC	50	GCCACCACCAGCACCATGATTCTGAAGATGAAGATGACCGAGAGCCATACTCGGCCAATGGCA	0.62	Transition
GJB1	406224	46.0673	chrX-70443658-70443658_45CsubT-406224-pos-c	+	AACCGGCATTCTACTGCCAT	TGG	NGG	C	T	45	GGCATTCTACTGC	CATTGGCCGAGTATGGCTCTCGGTCATCTTCATCTTCAGAATCATGGTGC	50	GCACCATGATTCTGAAGATGAAGATGACCGAGAGCCATACTCGGCCAATGGCAGTAGAATGCC	0.54	Transition
GJB1	406224	91.9336	chrX-70443658-70443658_35CsubT-406224-pos-c	+	CTACTGCCATTGGCCGAGTA	TGG	NGG	C	T	35	TGCCATTGGCCGA	GTATGGCTCTCGGTCATCTTCATCTTCAGAATCATGGTGCTGGTGGTGGC	50	GCCACCACCAGCACCATGATTCTGAAGATGAAGATGACCGAGAGCCATACTCGGCCAATGGCA	0.62	Transition
GJB1	245946	91.9336	chrX-70443669-70443669_46AsubG-245946-pos-c	+	CTACTGCCATTGGCCGAGTA	TGG	NGG	A	G	46	TGCCATTGGCCGA	GTATGGCTCTCGGTCATCTTCATCTTCAGAATCATGGTGCTGGTGGTGGC	50	GCCACCACCAGCACCATGATTCTGAAGATGAAGATGACCGAGAGCCATACTCGGCCAATGGCA	0.62	Transition
GJB1	245946	75.1913	chrX-70443669-70443669_9AsubG-245946-pos-c	+	CATCTTCAGAATCATGGTGC	TGG	NGG	A	G	9	TTCAGAATCATGG	TGCTGGTGGTGGCTGCAGAGAGTGTGTGGGGTGATGAGAAATCTTCCTTC	50	GAAGGAAGATTTCTCATCACCCCACACACTCTCTGCAGCCACCACCAGCACCATGATTCTGAA	0.38	Transition
GJB1	245946	41.9239	chrX-70443669-70443669_3AsubG-245946-pos-c	+	CAGAATCATGGTGCTGGTGA	TGG	NGG	A	G	3	ATCATGGTGCTGG	TGGTGGCTGCAGAGAGTGTGTGGGGTGATGAGAAATCTTCCTTCATCTGC	50	GCAGATGAAGGAAGATTTCTCATCACCCCACACACTCTCTGCAGCCACCACCAGCACCATGAT	0.54	Transition
GJB1	245946	66.6415	chrX-70443669-70443669_43AsubG-245946-neg-c	-	CTGGAGTGTGTTGCAGATGA	AGG	NGG	A	G	43	TCTGCAACACACT	GCTGGTGGTGGCTGCAGAGAGTGTGTGGGGTGATGAGAAATCTTCCTTCA	50	GCTGGTGGTGGCTGCAGAGAGTGTGTGGGGTGATGAGAAATCTTCCTTCATCTGCAACACACT	0.46	Transition
GJB1	188136	75.1913	chrX-70443673-70443673_13TsubC-188136-pos-c	+	CATCTTCAGAATCATGGTGC	TGG	NGG	T	C	13	TTCAGAATCATGG	TGCTGGTGGTGGCTGCAGAGAGTGTGTGGGGTGATGAGAAATCTTCCTTC	50	GAAGGAAGATTTCTCATCACCCCACACACTCTCTGCAGCCACCACCAGCACCATGATTCTGAA	0.38	Transition
GJB1	188136	64.0666	chrX-70443673-70443673_10TsubC-188136-pos-c	+	CTTCAGAATCATGGTGCTGG	TGG	NGG	T	C	10	AGAATCATGGTGC	TGGTGGTGGCTGCAGAGAGTGTGTGGGGTGATGAGAAATCTTCCTTCATC	50	GATGAAGGAAGATTTCTCATCACCCCACACACTCTCTGCAGCCACCACCAGCACCATGATTCT	0.46	Transition
GJB1	188136	39.2379	chrX-70443673-70443673_7TsubC-188136-pos-c	+	CAGAATCATGGTGCTGGTGG	TGG	NGG	T	C	7	ATCATGGTGCTGG	TGGTGGCTGCAGAGAGTGTGTGGGGTGATGAGAAATCTTCCTTCATCTGC	50	GCAGATGAAGGAAGATTTCTCATCACCCCACACACTCTCTGCAGCCACCACCAGCACCATGAT	0.54	Transition
GJB1	188136	66.6415	chrX-70443673-70443673_39TsubC-188136-neg-c	-	CTGGAGTGTGTTGCAGATGA	AGG	NGG	T	C	39	TCTGCAACACACT	GCTGGTGGTGGCTGCAGAGAGTGTGTGGGGTGATGAGAAATCTTCCTTCA	50	GCTGGTGGTGGCTGCAGAGAGTGTGTGGGGTGATGAGAAATCTTCCTTCATCTGCAACACACT	0.46	Transition
GJB1	234871	75.1913	chrX-70443708-70443708_48CsubT-234871-pos-c	+	CATCTTCAGAATCATGGTGC	TGG	NGG	C	T	48	TTCAGAATCATGG	TGCTGGTGGTGGCTGCAGAGAGTGTGTGGGGTGATGAGAAATCTTCCTTC	50	GAAGGAAGATTTCTCATCACCCCACACACTCTCTGCAGCCACCACCAGCACCATGATTCTGAA	0.38	Transition
GJB1	234871	64.0666	chrX-70443708-70443708_45CsubT-234871-pos-c	+	CTTCAGAATCATGGTGCTGG	TGG	NGG	C	T	45	AGAATCATGGTGC	TGGTGGTGGCTGCAGAGAGTGTGTGGGGTGATGAGAAATCTTCCTTCATC	50	GATGAAGGAAGATTTCTCATCACCCCACACACTCTCTGCAGCCACCACCAGCACCATGATTCT	0.46	Transition
GJB1	234871	39.2379	chrX-70443708-70443708_42CsubT-234871-pos-c	+	CAGAATCATGGTGCTGGTGG	TGG	NGG	C	T	42	ATCATGGTGCTGG	TGGTGGCTGCAGAGAGTGTGTGGGGTGATGAGAAATCTTCCTTCATCTGC	50	GCAGATGAAGGAAGATTTCTCATCACCCCACACACTCTCTGCAGCCACCACCAGCACCATGAT	0.54	Transition
GJB1	234871	54.0518	chrX-70443708-70443708_24CsubT-234871-pos-c	+	GGTGGCTGCAGAGAGTGTGT	GGG	NGG	C	T	24	GCTGCAGAGAGTG	TGTGGGGTGATGAGAAATCTTCCTTCATCTGCAACACACTCCAGCCTGGC	50	GCCAGGCTGGAGTGTGTTGCAGATGAAGGAAGATTTCTCATCACCCCACACACTCTCTGCAGC	0.62	Transition
GJB1	234871	44.1187	chrX-70443708-70443708_23CsubT-234871-pos-c	+	GTGGCTGCAGAGAGTGTGTG	GGG	NGG	C	T	23	CTGCAGAGAGTGT	GTGGGGTGATGAGAAATCTTCCTTCATCTGCAACACACTCCAGCCTGGCT	50	AGCCAGGCTGGAGTGTGTTGCAGATGAAGGAAGATTTCTCATCACCCCACACACTCTCTGCAG	0.54	Transition
GJB1	234871	66.6415	chrX-70443708-70443708_4CsubT-234871-neg-c	-	CTGGAGTGTGTTGCAGATGA	GGG	NGG	C	T	4	TCTGCAACACACT	GCTGGTGGTGGCTGCAGAGAGTGTGTGGGGTGATGAGAAATCTTCCTTCA	50	GCTGGTGGTGGCTGCAGAGAGTGTGTGGGGTGATGAGAAATCTTCCTTCATCTGCAACACACT	0.46	Transition
GJB1	234871	60.58	chrX-70443708-70443708_23CsubT-234871-neg-c	-	AAACGCTGTTGCAGCCAGGC	TGG	NGG	C	T	23	TGGCTGCAACAGC	AGTGTGTGGGGTGATGAGAAATCTTCCTTCATCTGCAACACACTCCAGCC	50	AGTGTGTGGGGTGATGAGAAATCTTCCTTCATCTGCAACACACTCCAGCCTGGCTGCAACAGC	0.62	Transition
GJB1	234871	79.8614	chrX-70443708-70443708_27CsubT-234871-neg-c	-	TAGCAAACGCTGTTGCAGCC	AGG	NGG	C	T	27	TGCAACAGCGTTT	TGTGGGGTGATGAGAAATCTTCCTTCATCTGCAACACACTCCAGCCTGGC	50	TGTGGGGTGATGAGAAATCTTCCTTCATCTGCAACACACTCCAGCCTGGCTGCAACAGCGTTT	0.46	Transition
GJB1	10446	54.0518	chrX-70443721-70443721_37TsubC-10446-pos-c	+	GGTGGCTGCAGAGAGTGTGT	GGG	NGG	T	C	37	GCTGCAGAGAGTG	TGTGGGGTGATGAGAAATCTTCCTTCATCTGCAACACACTCCAGCCTGGC	50	GCCAGGCTGGAGTGTGTTGCAGATGAAGGAAGATTTCTCATCACCCCACACACTCTCTGCAGC	0.62	Transition
GJB1	10446	44.1187	chrX-70443721-70443721_36TsubC-10446-pos-c	+	GTGGCTGCAGAGAGTGTGTG	GGG	NGG	T	C	36	CTGCAGAGAGTGT	GTGGGGTGATGAGAAATCTTCCTTCATCTGCAACACACTCCAGCCTGGCT	50	AGCCAGGCTGGAGTGTGTTGCAGATGAAGGAAGATTTCTCATCACCCCACACACTCTCTGCAG	0.54	Transition
GJB1	10446	60.58	chrX-70443721-70443721_10TsubC-10446-neg-c	-	AAACGCTGTTGCAGCCAGGC	TGG	NGG	T	C	10	TGGCTGCAACAGC	AGTGTGTGGGGTGATGAGAAATCTTCCTTCATCTGCAACACACTCCAGCC	50	AGTGTGTGGGGTGATGAGAAATCTTCCTTCATCTGCAACACACTCCAGCCTGGCTGCAACAGC	0.62	Transition
GJB1	10446	79.8614	chrX-70443721-70443721_14TsubC-10446-neg-c	-	TAGCAAACGCTGTTGCAGCC	AGG	NGG	T	C	14	TGCAACAGCGTTT	TGTGGGGTGATGAGAAATCTTCCTTCATCTGCAACACACTCCAGCCTGGC	50	TGTGGGGTGATGAGAAATCTTCCTTCATCTGCAACACACTCCAGCCTGGCTGCAACAGCGTTT	0.46	Transition
GJB1	10446	41.526	chrX-70443721-70443721_40TsubC-10446-neg-c	-	CATGGGAGATGGGGAAGAAT	TGG	NGG	T	C	40	CTTCCCCATCTCC	ATCTGCAACACACTCCAGCCTGGCTGCAACAGCGTTTGCTATGACCAATT	50	ATCTGCAACACACTCCAGCCTGGCTGCAACAGCGTTTGCTATGACCAATTCTTCCCCATCTCC	0.62	Transition
GJB1	97063	54.0518	chrX-70443729-70443729_45TsubC-97063-pos-c	+	GGTGGCTGCAGAGAGTGTGT	GGG	NGG	T	C	45	GCTGCAGAGAGTG	TGTGGGGTGATGAGAAATCTTCCTTCATCTGCAACACACTCCAGCCTGGC	50	GCCAGGCTGGAGTGTGTTGCAGATGAAGGAAGATTTCTCATCACCCCACACACTCTCTGCAGC	0.62	Transition
GJB1	97063	44.1187	chrX-70443729-70443729_44TsubC-97063-pos-c	+	GTGGCTGCAGAGAGTGTGTG	GGG	NGG	T	C	44	CTGCAGAGAGTGT	GTGGGGTGATGAGAAATCTTCCTTCATCTGCAACACACTCCAGCCTGGCT	50	AGCCAGGCTGGAGTGTGTTGCAGATGAAGGAAGATTTCTCATCACCCCACACACTCTCTGCAG	0.54	Transition
GJB1	97063	65.08	chrX-70443729-70443729_2TsubC-97063-neg-c	-	AAACGCTGTTGCAGCCAGAC	TGG	NGG	T	C	2	TGGCTGCAACAGC	AGTGTGTGGGGTGATGAGAAATCTTCCTTCATCTGCAACACACTCCAGCC	50	AGTGTGTGGGGTGATGAGAAATCTTCCTTCATCTGCAACACACTCCAGCCTGGCTGCAACAGC	0.62	Transition
GJB1	97063	41.526	chrX-70443729-70443729_32TsubC-97063-neg-c	-	CATGGGAGATGGGGAAGAAT	TGG	NGG	T	C	32	CTTCCCCATCTCC	ATCTGCAACACACTCCAGCCTGGCTGCAACAGCGTTTGCTATGACCAATT	50	ATCTGCAACACACTCCAGCCTGGCTGCAACAGCGTTTGCTATGACCAATTCTTCCCCATCTCC	0.62	Transition
GJB1	21081	41.526	chrX-70443744-70443744_17AsubG-21081-neg-c	-	CATGGGAGATGGGGAAGAAT	TGG	NGG	A	G	17	CTTCCCCATCTCC	ATCTGCAACACACTCCAGCCTGGCTGCAACAGCGTTTGCTATGACCAATT	50	ATCTGCAACACACTCCAGCCTGGCTGCAACAGCGTTTGCTATGACCAATTCTTCCCCATCTCC	0.62	Transition
GJB1	10438	41.526	chrX-70443751-70443751_10GsubA-10438-neg-c	-	CATGGGAGATGGGGAAGAAT	TGG	NGG	G	A	10	CTTCCCCATCTCC	ATCTGCAACACACTCCAGCCTGGCTGCAACAGCGTTTGCTATGACCAATT	50	ATCTGCAACACACTCCAGCCTGGCTGCAACAGCGTTTGCTATGACCAATTCTTCCCCATCTCC	0.62	Transition
GJB1	10438	75.8065	chrX-70443751-70443751_45GsubA-10438-neg-c	-	GGAAACTAGGATGAGCTGCA	GGG	NGG	G	A	45	AGCTCATCCTAGT	TTGCTATGACCAATTCTTCCCCATCTCCCATGTGCGGCTGTGGTCCCTGC	50	TTGCTATGACCAATTCTTCCCCATCTCCCATGTGCGGCTGTGGTCCCTGCAGCTCATCCTAGT	0.46	Transition
GJB1	10438	69.9649	chrX-70443751-70443751_46GsubA-10438-neg-c	-	TGGAAACTAGGATGAGCTGC	AGG	NGG	G	A	46	GCTCATCCTAGTT	TGCTATGACCAATTCTTCCCCATCTCCCATGTGCGGCTGTGGTCCCTGCA	50	TGCTATGACCAATTCTTCCCCATCTCCCATGTGCGGCTGTGGTCCCTGCAGCTCATCCTAGTT	0.46	Transition
GJB1	21082	41.4654	chrX-70443780-70443780_4TsubC-21082-pos-c	+	TCTTCCCCATCTCCCATGTG	TGG	NGG	T	C	4	CCCCATCTCCCAT	GTGCGGCTGTGGTCCCTGCAGCTCATCCTAGTTTCCACCCCAGCTCTCCT	50	AGGAGAGCTGGGGTGGAAACTAGGATGAGCTGCAGGGACCACAGCCGCACATGGGAGATGGGG	0.62	Transition
GJB1	21082	75.8065	chrX-70443780-70443780_16TsubC-21082-neg-c	-	GGAAACTAGGATGAGCTGCA	GGG	NGG	T	C	16	AGCTCATCCTAGT	TTGCTATGACCAATTCTTCCCCATCTCCCATGTGCGGCTGTGGTCCCTGC	50	TTGCTATGACCAATTCTTCCCCATCTCCCATGTGCGGCTGTGGTCCCTGCAGCTCATCCTAGT	0.46	Transition
GJB1	21082	69.9649	chrX-70443780-70443780_17TsubC-21082-neg-c	-	TGGAAACTAGGATGAGCTGC	AGG	NGG	T	C	17	GCTCATCCTAGTT	TGCTATGACCAATTCTTCCCCATCTCCCATGTGCGGCTGTGGTCCCTGCA	50	TGCTATGACCAATTCTTCCCCATCTCCCATGTGCGGCTGTGGTCCCTGCAGCTCATCCTAGTT	0.46	Transition
GJB1	21082	46.585	chrX-70443780-70443780_29TsubC-21082-neg-c	-	GGAGAGCTGGGGTGGAAACT	AGG	NGG	T	C	29	TTCCACCCCAGCT	TTCTTCCCCATCTCCCATGTGCGGCTGTGGTCCCTGCAGCTCATCCTAGT	50	TTCTTCCCCATCTCCCATGTGCGGCTGTGGTCCCTGCAGCTCATCCTAGTTTCCACCCCAGCT	0.62	Transition
GJB1	217167	75.8065	chrX-70443781-70443781_15AsubG-217167-neg-c	-	GGAAACTAGGATGAGCTGCA	GGG	NGG	A	G	15	AGCTCATCCTAGT	TTGCTATGACCAATTCTTCCCCATCTCCCATGTGCGGCTGTGGTCCCTGC	50	TTGCTATGACCAATTCTTCCCCATCTCCCATGTGCGGCTGTGGTCCCTGCAGCTCATCCTAGT	0.46	Transition
GJB1	217167	69.9649	chrX-70443781-70443781_16AsubG-217167-neg-c	-	TGGAAACTAGGATGAGCTGC	AGG	NGG	A	G	16	GCTCATCCTAGTT	TGCTATGACCAATTCTTCCCCATCTCCCATGTGCGGCTGTGGTCCCTGCA	50	TGCTATGACCAATTCTTCCCCATCTCCCATGTGCGGCTGTGGTCCCTGCAGCTCATCCTAGTT	0.46	Transition
GJB1	217167	46.585	chrX-70443781-70443781_28AsubG-217167-neg-c	-	GGAGAGCTGGGGTGGAAACT	AGG	NGG	A	G	28	TTCCACCCCAGCT	TTCTTCCCCATCTCCCATGTGCGGCTGTGGTCCCTGCAGCTCATCCTAGT	50	TTCTTCCCCATCTCCCATGTGCGGCTGTGGTCCCTGCAGCTCATCCTAGTTTCCACCCCAGCT	0.62	Transition
GJB1	246095	41.4654	chrX-70443788-70443788_12AsubG-246095-pos-c	+	TCTTCCCCATCTCCCATGTG	CGG	NGG	A	G	12	CCCCATCTCCCAT	GTGCGGCTGTGGTCCCTGCAGCTCATCCTAGTTTCCACCCCAGCTCTCCT	50	AGGAGAGCTGGGGTGGAAACTAGGATGAGCTGCAGGGACCACAGCCGCACATGGGAGATGGGG	0.62	Transition
GJB1	246095	75.8065	chrX-70443788-70443788_8AsubG-246095-neg-c	-	GGAAACTAGGATGAGCTGCA	GGG	NGG	A	G	8	AGCTCATCCTAGT	TTGCTATGACCAATTCTTCCCCATCTCCCATGTGCGGCTGTGGTCCCTGC	50	TTGCTATGACCAATTCTTCCCCATCTCCCATGTGCGGCTGTGGTCCCTGCAGCTCATCCTAGT	0.46	Transition
GJB1	246095	69.9649	chrX-70443788-70443788_9AsubG-246095-neg-c	-	TGGAAACTAGGATGAGCTGC	AGG	NGG	A	G	9	GCTCATCCTAGTT	TGCTATGACCAATTCTTCCCCATCTCCCATGTGCGGCTGTGGTCCCTGCA	50	TGCTATGACCAATTCTTCCCCATCTCCCATGTGCGGCTGTGGTCCCTGCAGCTCATCCTAGTT	0.46	Transition
GJB1	246095	46.585	chrX-70443788-70443788_21AsubG-246095-neg-c	-	GGAGAGCTGGGGTGGAAACT	AGG	NGG	A	G	21	TTCCACCCCAGCT	TTCTTCCCCATCTCCCATGTGCGGCTGTGGTCCCTGCAGCTCATCCTAGT	50	TTCTTCCCCATCTCCCATGTGCGGCTGTGGTCCCTGCAGCTCATCCTAGTTTCCACCCCAGCT	0.62	Transition
GJB1	637135	41.4654	chrX-70443795-70443795_19TsubC-637135-pos-c	+	TCTTCCCCATCTCCCATGTG	CGG	NGG	T	C	19	CCCCATCTCCCAT	GTGCGGCTGTGGTCCCTGCAGCTCATCCTAGTTTCCACCCCAGCTCTCCT	50	AGGAGAGCTGGGGTGGAAACTAGGATGAGCTGCAGGGACCACAGCCGCACATGGGAGATGGGG	0.62	Transition
GJB1	637135	62.9891	chrX-70443795-70443795_1TsubC-637135-neg-c	-	GGAAACTAGGATGAGCTACA	GGG	NGG	T	C	1	AGCTCATCCTAGT	TTGCTATGACCAATTCTTCCCCATCTCCCATGTGCGGCTGTGGTCCCTGC	50	TTGCTATGACCAATTCTTCCCCATCTCCCATGTGCGGCTGTGGTCCCTGCAGCTCATCCTAGT	0.46	Transition
GJB1	637135	63.8302	chrX-70443795-70443795_2TsubC-637135-neg-c	-	TGGAAACTAGGATGAGCTAC	AGG	NGG	T	C	2	GCTCATCCTAGTT	TGCTATGACCAATTCTTCCCCATCTCCCATGTGCGGCTGTGGTCCCTGCA	50	TGCTATGACCAATTCTTCCCCATCTCCCATGTGCGGCTGTGGTCCCTGCAGCTCATCCTAGTT	0.46	Transition
GJB1	637135	46.585	chrX-70443795-70443795_14TsubC-637135-neg-c	-	GGAGAGCTGGGGTGGAAACT	AGG	NGG	T	C	14	TTCCACCCCAGCT	TTCTTCCCCATCTCCCATGTGCGGCTGTGGTCCCTGCAGCTCATCCTAGT	50	TTCTTCCCCATCTCCCATGTGCGGCTGTGGTCCCTGCAGCTCATCCTAGTTTCCACCCCAGCT	0.62	Transition
GJB1	637135	80.0536	chrX-70443795-70443795_43TsubC-637135-neg-c	-	TTGCTGGTGAGCCACGTGCA	TGG	NGG	T	C	43	ACGTGGCTCACCA	GTCCCTGCAGCTCATCCTAGTTTCCACCCCAGCTCTCCTCGTGGCCATGC	50	GTCCCTGCAGCTCATCCTAGTTTCCACCCCAGCTCTCCTCGTGGCCATGCACGTGGCTCACCA	0.62	Transition
GJB1	246096	41.4654	chrX-70443796-70443796_20GsubA-246096-pos-c	+	TCTTCCCCATCTCCCATGTG	CGG	NGG	G	A	20	CCCCATCTCCCAT	GTGCGGCTGTGGTCCCTGCAGCTCATCCTAGTTTCCACCCCAGCTCTCCT	50	AGGAGAGCTGGGGTGGAAACTAGGATGAGCTGCAGGGACCACAGCCGCACATGGGAGATGGGG	0.62	Transition
GJB1	246096	76.5825	chrX-70443796-70443796_1GsubA-246096-neg-c	-	TGGAAACTAGGATGAGCCGC	AGG	NGG	G	A	1	GCTCATCCTAGTT	TGCTATGACCAATTCTTCCCCATCTCCCATGTGCGGCTGTGGTCCCTGCA	50	TGCTATGACCAATTCTTCCCCATCTCCCATGTGCGGCTGTGGTCCCTGCAGCTCATCCTAGTT	0.46	Transition
GJB1	246096	46.585	chrX-70443796-70443796_13GsubA-246096-neg-c	-	GGAGAGCTGGGGTGGAAACT	AGG	NGG	G	A	13	TTCCACCCCAGCT	TTCTTCCCCATCTCCCATGTGCGGCTGTGGTCCCTGCAGCTCATCCTAGT	50	TTCTTCCCCATCTCCCATGTGCGGCTGTGGTCCCTGCAGCTCATCCTAGTTTCCACCCCAGCT	0.62	Transition
GJB1	246096	80.0536	chrX-70443796-70443796_42GsubA-246096-neg-c	-	TTGCTGGTGAGCCACGTGCA	TGG	NGG	G	A	42	ACGTGGCTCACCA	GTCCCTGCAGCTCATCCTAGTTTCCACCCCAGCTCTCCTCGTGGCCATGC	50	GTCCCTGCAGCTCATCCTAGTTTCCACCCCAGCTCTCCTCGTGGCCATGCACGTGGCTCACCA	0.62	Transition
GJB1	447428	41.4654	chrX-70443823-70443823_47CsubT-447428-pos-c	+	TCTTCCCCATCTCCCATGTG	CGG	NGG	C	T	47	CCCCATCTCCCAT	GTGCGGCTGTGGTCCCTGCAGCTCATCCTAGTTTCCACCCCAGCTCTCCT	50	AGGAGAGCTGGGGTGGAAACTAGGATGAGCTGCAGGGACCACAGCCGCACATGGGAGATGGGG	0.62	Transition
GJB1	447428	86.7382	chrX-70443823-70443823_6CsubT-447428-neg-c	-	AGCCACGTGCATGGCCACGA	GGG	NGG	C	T	6	TGGCCATGCACGT	GCGGCTGTGGTCCCTGCAGCTCATCCTAGTTTCCACCCCAGCTCTCCTCG	50	GCGGCTGTGGTCCCTGCAGCTCATCCTAGTTTCCACCCCAGCTCTCCTCGTGGCCATGCACGT	0.62	Transition
GJB1	447428	80.0536	chrX-70443823-70443823_15CsubT-447428-neg-c	-	TTGCTGGTGAGCCACGTGCA	TGG	NGG	C	T	15	ACGTGGCTCACCA	GTCCCTGCAGCTCATCCTAGTTTCCACCCCAGCTCTCCTCGTGGCCATGC	50	GTCCCTGCAGCTCATCCTAGTTTCCACCCCAGCTCTCCTCGTGGCCATGCACGTGGCTCACCA	0.62	Transition
GJB1	195025	80.0536	chrX-70443828-70443828_10AsubG-195025-neg-c	-	TTGCTGGTGAGCCACGTGCA	TGG	NGG	A	G	10	ACGTGGCTCACCA	GTCCCTGCAGCTCATCCTAGTTTCCACCCCAGCTCTCCTCGTGGCCATGC	50	GTCCCTGCAGCTCATCCTAGTTTCCACCCCAGCTCTCCTCGTGGCCATGCACGTGGCTCACCA	0.62	Transition
GJB1	216038	67.3038	chrX-70443862-70443862_42GsubA-216038-neg-c	-	CTTCACCTCCTCCAGGTGTA	GGG	NGG	G	A	42	ACCTGGAGGAGGT	ACACATAGAGAAGAAAATGCTACGGCTTGAGGGCCATGGGGACCCCCTAC	50	ACACATAGAGAAGAAAATGCTACGGCTTGAGGGCCATGGGGACCCCCTACACCTGGAGGAGGT	0.62	Transition
GJB1	216038	47.303	chrX-70443862-70443862_49GsubA-216038-neg-c	-	TGTGCCTCTTCACCTCCTCC	AGG	NGG	G	A	49	GGAGGTGAAGAGG	GAGAAGAAAATGCTACGGCTTGAGGGCCATGGGGACCCCCTACACCTGGA	50	GAGAAGAAAATGCTACGGCTTGAGGGCCATGGGGACCCCCTACACCTGGAGGAGGTGAAGAGG	0.62	Transition
GJB1	217168	67.3038	chrX-70443876-70443876_28TsubC-217168-neg-c	-	CTTCACCTCCTCCAGGTGTA	GGG	NGG	T	C	28	ACCTGGAGGAGGT	ACACATAGAGAAGAAAATGCTACGGCTTGAGGGCCATGGGGACCCCCTAC	50	ACACATAGAGAAGAAAATGCTACGGCTTGAGGGCCATGGGGACCCCCTACACCTGGAGGAGGT	0.62	Transition
GJB1	217168	47.303	chrX-70443876-70443876_35TsubC-217168-neg-c	-	TGTGCCTCTTCACCTCCTCC	AGG	NGG	T	C	35	GGAGGTGAAGAGG	GAGAAGAAAATGCTACGGCTTGAGGGCCATGGGGACCCCCTACACCTGGA	50	GAGAAGAAAATGCTACGGCTTGAGGGCCATGGGGACCCCCTACACCTGGAGGAGGTGAAGAGG	0.62	Transition
GJB1	10434	76.6662	chrX-70443954-70443954_17CsubT-10434-pos-c	+	AGGCACAAGGTCCACATCTC	AGG	NGG	C	T	17	ACAAGGTCCACAT	CTCAGGGACACTGTGGTGGACCTATGTCATCAGCGTGGTGTTCCGGCTGT	50	ACAGCCGGAACACCACGCTGATGACATAGGTCCACCACAGTGTCCCTGAGATGTGGACCTTGT	0.46	Transition
GJB1	10434	76.3005	chrX-70443954-70443954_16CsubT-10434-pos-c	+	GGCACAAGGTCCACATCTCA	GGG	NGG	C	T	16	CAAGGTCCACATC	TCAGGGACACTGTGGTGGACCTATGTCATCAGCGTGGTGTTCCGGCTGTT	50	AACAGCCGGAACACCACGCTGATGACATAGGTCCACCACAGTGTCCCTGAGATGTGGACCTTG	0.54	Transition
GJB1	10434	63.4068	chrX-70443954-70443954_7CsubT-10434-pos-c	+	TCCACATCTCAGGGACACTG	TGG	NGG	C	T	7	CATCTCAGGGACA	CTGTGGTGGACCTATGTCATCAGCGTGGTGTTCCGGCTGTTGTTTGAGGC	50	GCCTCAAACAACAGCCGGAACACCACGCTGATGACATAGGTCCACCACAGTGTCCCTGAGATG	0.54	Transition
GJB1	10434	62.1218	chrX-70443954-70443954_4CsubT-10434-pos-c	+	ACATCTCAGGGACACTGTGG	CGG	NGG	C	T	4	CTCAGGGACACTG	TGGTGGACCTATGTCATCAGCGTGGTGTTCCGGCTGTTGTTTGAGGCCGT	50	ACGGCCTCAAACAACAGCCGGAACACCACGCTGATGACATAGGTCCACCACAGTGTCCCTGAG	0.62	Transition
GJB1	10434	87.0686	chrX-70443954-70443954_10CsubT-10434-neg-c	-	GAACACCACGCTGATGACAT	AGG	NGG	C	T	10	TCATCAGCGTGGT	GGTGAAGAGGCACAAGGTCCACATCTCAGGGACACTGTGGTGGACCTATG	50	GGTGAAGAGGCACAAGGTCCACATCTCAGGGACACTGTGGTGGACCTATGTCATCAGCGTGGT	0.54	Transition
GJB1	10434	83.5468	chrX-70443954-70443954_32CsubT-10434-neg-c	-	AGACGGCCTCAAACAACAGC	CGG	NGG	C	T	32	GTTGTTTGAGGCC	ATCTCAGGGACACTGTGGTGGACCTATGTCATCAGCGTGGTGTTCCGGCT	50	ATCTCAGGGACACTGTGGTGGACCTATGTCATCAGCGTGGTGTTCCGGCTGTTGTTTGAGGCC	0.54	Transition
GJB1	10451	76.6662	chrX-70443964-70443964_27CsubT-10451-pos-c	+	AGGCACAAGGTCCACATCTC	AGG	NGG	C	T	27	ACAAGGTCCACAT	CTCAGGGACACTGTGGTGGACCTATGTCATCAGCGTGGTGTTCCGGCTGT	50	ACAGCCGGAACACCACGCTGATGACATAGGTCCACCACAGTGTCCCTGAGATGTGGACCTTGT	0.46	Transition
GJB1	10451	76.3005	chrX-70443964-70443964_26CsubT-10451-pos-c	+	GGCACAAGGTCCACATCTCA	GGG	NGG	C	T	26	CAAGGTCCACATC	TCAGGGACACTGTGGTGGACCTATGTCATCAGCGTGGTGTTCCGGCTGTT	50	AACAGCCGGAACACCACGCTGATGACATAGGTCCACCACAGTGTCCCTGAGATGTGGACCTTG	0.54	Transition
GJB1	10451	63.4068	chrX-70443964-70443964_17CsubT-10451-pos-c	+	TCCACATCTCAGGGACACTG	TGG	NGG	C	T	17	CATCTCAGGGACA	CTGTGGTGGACCTATGTCATCAGCGTGGTGTTCCGGCTGTTGTTTGAGGC	50	GCCTCAAACAACAGCCGGAACACCACGCTGATGACATAGGTCCACCACAGTGTCCCTGAGATG	0.54	Transition
GJB1	10451	62.1218	chrX-70443964-70443964_14CsubT-10451-pos-c	+	ACATCTCAGGGACACTGTGG	TGG	NGG	C	T	14	CTCAGGGACACTG	TGGTGGACCTATGTCATCAGCGTGGTGTTCCGGCTGTTGTTTGAGGCCGT	50	ACGGCCTCAAACAACAGCCGGAACACCACGCTGATGACATAGGTCCACCACAGTGTCCCTGAG	0.62	Transition
GJB1	10451	83.5468	chrX-70443964-70443964_22CsubT-10451-neg-c	-	AGACGGCCTCAAACAACAGC	CGG	NGG	C	T	22	GTTGTTTGAGGCC	ATCTCAGGGACACTGTGGTGGACCTATGTCATCAGCGTGGTGTTCCGGCT	50	ATCTCAGGGACACTGTGGTGGACCTATGTCATCAGCGTGGTGTTCCGGCTGTTGTTTGAGGCC	0.54	Transition
GJB1	10433	76.6662	chrX-70443972-70443972_35AsubG-10433-pos-c	+	AGGCACAAGGTCCACATCTC	AGG	NGG	A	G	35	ACAAGGTCCACAT	CTCAGGGACACTGTGGTGGACCTATGTCATCAGCGTGGTGTTCCGGCTGT	50	ACAGCCGGAACACCACGCTGATGACATAGGTCCACCACAGTGTCCCTGAGATGTGGACCTTGT	0.46	Transition
GJB1	10433	76.3005	chrX-70443972-70443972_34AsubG-10433-pos-c	+	GGCACAAGGTCCACATCTCA	GGG	NGG	A	G	34	CAAGGTCCACATC	TCAGGGACACTGTGGTGGACCTATGTCATCAGCGTGGTGTTCCGGCTGTT	50	AACAGCCGGAACACCACGCTGATGACATAGGTCCACCACAGTGTCCCTGAGATGTGGACCTTG	0.54	Transition
GJB1	10433	63.4068	chrX-70443972-70443972_25AsubG-10433-pos-c	+	TCCACATCTCAGGGACACTG	TGG	NGG	A	G	25	CATCTCAGGGACA	CTGTGGTGGACCTATGTCATCAGCGTGGTGTTCCGGCTGTTGTTTGAGGC	50	GCCTCAAACAACAGCCGGAACACCACGCTGATGACATAGGTCCACCACAGTGTCCCTGAGATG	0.54	Transition
GJB1	10433	62.1218	chrX-70443972-70443972_22AsubG-10433-pos-c	+	ACATCTCAGGGACACTGTGG	TGG	NGG	A	G	22	CTCAGGGACACTG	TGGTGGACCTATGTCATCAGCGTGGTGTTCCGGCTGTTGTTTGAGGCCGT	50	ACGGCCTCAAACAACAGCCGGAACACCACGCTGATGACATAGGTCCACCACAGTGTCCCTGAG	0.62	Transition
GJB1	10433	60.131	chrX-70443972-70443972_3AsubG-10433-pos-c	+	GTGGACCTATGTCATCAGCA	TGG	NGG	A	G	3	ACCTATGTCATCA	GCGTGGTGTTCCGGCTGTTGTTTGAGGCCGTCTTCATGTATGTCTTTTAT	50	ATAAAAGACATACATGAAGACGGCCTCAAACAACAGCCGGAACACCACGCTGATGACATAGGT	0.38	Transition
GJB1	10433	83.5468	chrX-70443972-70443972_14AsubG-10433-neg-c	-	AGACGGCCTCAAACAACAGC	CGG	NGG	A	G	14	GTTGTTTGAGGCC	ATCTCAGGGACACTGTGGTGGACCTATGTCATCAGCGTGGTGTTCCGGCT	50	ATCTCAGGGACACTGTGGTGGACCTATGTCATCAGCGTGGTGTTCCGGCTGTTGTTTGAGGCC	0.54	Transition
GJB1	10431	76.6662	chrX-70443981-70443981_44TsubC-10431-pos-c	+	AGGCACAAGGTCCACATCTC	AGG	NGG	T	C	44	ACAAGGTCCACAT	CTCAGGGACACTGTGGTGGACCTATGTCATCAGCGTGGTGTTCCGGCTGT	50	ACAGCCGGAACACCACGCTGATGACATAGGTCCACCACAGTGTCCCTGAGATGTGGACCTTGT	0.46	Transition
GJB1	10431	76.3005	chrX-70443981-70443981_43TsubC-10431-pos-c	+	GGCACAAGGTCCACATCTCA	GGG	NGG	T	C	43	CAAGGTCCACATC	TCAGGGACACTGTGGTGGACCTATGTCATCAGCGTGGTGTTCCGGCTGTT	50	AACAGCCGGAACACCACGCTGATGACATAGGTCCACCACAGTGTCCCTGAGATGTGGACCTTG	0.54	Transition
GJB1	10431	63.4068	chrX-70443981-70443981_34TsubC-10431-pos-c	+	TCCACATCTCAGGGACACTG	TGG	NGG	T	C	34	CATCTCAGGGACA	CTGTGGTGGACCTATGTCATCAGCGTGGTGTTCCGGCTGTTGTTTGAGGC	50	GCCTCAAACAACAGCCGGAACACCACGCTGATGACATAGGTCCACCACAGTGTCCCTGAGATG	0.54	Transition
GJB1	10431	62.1218	chrX-70443981-70443981_31TsubC-10431-pos-c	+	ACATCTCAGGGACACTGTGG	TGG	NGG	T	C	31	CTCAGGGACACTG	TGGTGGACCTATGTCATCAGCGTGGTGTTCCGGCTGTTGTTTGAGGCCGT	50	ACGGCCTCAAACAACAGCCGGAACACCACGCTGATGACATAGGTCCACCACAGTGTCCCTGAG	0.62	Transition
GJB1	10431	91.5	chrX-70443981-70443981_12TsubC-10431-pos-c	+	GTGGACCTATGTCATCAGCG	TGG	NGG	T	C	12	ACCTATGTCATCA	GCGTGGTGTTCCGGCTGTTGTTTGAGGCCGTCTTCATGTATGTCTTTTAT	50	ATAAAAGACATACATGAAGACGGCCTCAAACAACAGCCGGAACACCACGCTGATGACATAGGT	0.38	Transition
GJB1	10431	86.9969	chrX-70443981-70443981_4TsubC-10431-pos-c	+	ATGTCATCAGCGTGGTGTTC	TGG	NGG	T	C	4	CATCAGCGTGGTG	TTCCGGCTGTTGTTTGAGGCCGTCTTCATGTATGTCTTTTATCTGCTCTA	50	TAGAGCAGATAAAAGACATACATGAAGACGGCCTCAAACAACAGCCGGAACACCACGCTGATG	0.62	Transition
GJB1	217170	55.7301	chrX-70444047-70444047_29TsubC-217170-neg-c	-	AGTCCACTGTGTTGGGGCAG	GGG	NGG	T	C	29	CCCCAACACAGTG	TACCCTGGCTATGCCATGGTGCGGCTGGTCAAGTGCGACGTCTACCCCTG	50	TACCCTGGCTATGCCATGGTGCGGCTGGTCAAGTGCGACGTCTACCCCTGCCCCAACACAGTG	0.62	Transition
GJB1	217170	45.1675	chrX-70444047-70444047_30TsubC-217170-neg-c	-	CAGTCCACTGTGTTGGGGCA	GGG	NGG	T	C	30	CCCAACACAGTGG	ACCCTGGCTATGCCATGGTGCGGCTGGTCAAGTGCGACGTCTACCCCTGC	50	ACCCTGGCTATGCCATGGTGCGGCTGGTCAAGTGCGACGTCTACCCCTGCCCCAACACAGTGG	0.62	Transition
GJB1	217170	80.5165	chrX-70444047-70444047_35TsubC-217170-neg-c	-	CGAAGCAGTCCACTGTGTTG	GGG	NGG	T	C	35	CACAGTGGACTGC	GGCTATGCCATGGTGCGGCTGGTCAAGTGCGACGTCTACCCCTGCCCCAA	50	GGCTATGCCATGGTGCGGCTGGTCAAGTGCGACGTCTACCCCTGCCCCAACACAGTGGACTGC	0.62	Transition
GJB1	217170	74.9946	chrX-70444047-70444047_36TsubC-217170-neg-c	-	ACGAAGCAGTCCACTGTGTT	GGG	NGG	T	C	36	ACAGTGGACTGCT	GCTATGCCATGGTGCGGCTGGTCAAGTGCGACGTCTACCCCTGCCCCAAC	50	GCTATGCCATGGTGCGGCTGGTCAAGTGCGACGTCTACCCCTGCCCCAACACAGTGGACTGCT	0.54	Transition
GJB1	543920	65.7316	chrX-70444048-70444048_1AsubG-543920-pos-c	+	TGGCTATGCCATGGTGCAGC	TGG	NGG	A	G	1	TATGCCATGGTGC	GGCTGGTCAAGTGCGACGTCTACCCCTGCCCCAACACAGTGGACTGCTTC	50	GAAGCAGTCCACTGTGTTGGGGCAGGGGTAGACGTCGCACTTGACCAGCCGCACCATGGCATA	0.54	Transition
GJB1	543920	55.7301	chrX-70444048-70444048_28AsubG-543920-neg-c	-	AGTCCACTGTGTTGGGGCAG	GGG	NGG	A	G	28	CCCCAACACAGTG	TACCCTGGCTATGCCATGGTGCGGCTGGTCAAGTGCGACGTCTACCCCTG	50	TACCCTGGCTATGCCATGGTGCGGCTGGTCAAGTGCGACGTCTACCCCTGCCCCAACACAGTG	0.62	Transition
GJB1	543920	45.1675	chrX-70444048-70444048_29AsubG-543920-neg-c	-	CAGTCCACTGTGTTGGGGCA	GGG	NGG	A	G	29	CCCAACACAGTGG	ACCCTGGCTATGCCATGGTGCGGCTGGTCAAGTGCGACGTCTACCCCTGC	50	ACCCTGGCTATGCCATGGTGCGGCTGGTCAAGTGCGACGTCTACCCCTGCCCCAACACAGTGG	0.62	Transition
GJB1	543920	80.5165	chrX-70444048-70444048_34AsubG-543920-neg-c	-	CGAAGCAGTCCACTGTGTTG	GGG	NGG	A	G	34	CACAGTGGACTGC	GGCTATGCCATGGTGCGGCTGGTCAAGTGCGACGTCTACCCCTGCCCCAA	50	GGCTATGCCATGGTGCGGCTGGTCAAGTGCGACGTCTACCCCTGCCCCAACACAGTGGACTGC	0.62	Transition
GJB1	543920	74.9946	chrX-70444048-70444048_35AsubG-543920-neg-c	-	ACGAAGCAGTCCACTGTGTT	GGG	NGG	A	G	35	ACAGTGGACTGCT	GCTATGCCATGGTGCGGCTGGTCAAGTGCGACGTCTACCCCTGCCCCAAC	50	GCTATGCCATGGTGCGGCTGGTCAAGTGCGACGTCTACCCCTGCCCCAACACAGTGGACTGCT	0.54	Transition
GJB1	10432	87.5986	chrX-70444071-70444071_24TsubC-10432-pos-c	+	TGGCTATGCCATGGTGCGGC	TGG	NGG	T	C	24	TATGCCATGGTGC	GGCTGGTCAAGTGCGACGTCTACCCCTGCCCCAACACAGTGGACTGCTTC	50	GAAGCAGTCCACTGTGTTGGGGCAGGGGTAGACGTCGCACTTGACCAGCCGCACCATGGCATA	0.54	Transition
GJB1	10432	80.5165	chrX-70444071-70444071_11TsubC-10432-neg-c	-	CGAAGCAGTCCACTGTGTTG	GGG	NGG	T	C	11	CACAGTGGACTGC	GGCTATGCCATGGTGCGGCTGGTCAAGTGCGACGTCTACCCCTGCCCCAA	50	GGCTATGCCATGGTGCGGCTGGTCAAGTGCGACGTCTACCCCTGCCCCAACACAGTGGACTGC	0.62	Transition
GJB1	10432	74.9946	chrX-70444071-70444071_12TsubC-10432-neg-c	-	ACGAAGCAGTCCACTGTGTT	GGG	NGG	T	C	12	ACAGTGGACTGCT	GCTATGCCATGGTGCGGCTGGTCAAGTGCGACGTCTACCCCTGCCCCAAC	50	GCTATGCCATGGTGCGGCTGGTCAAGTGCGACGTCTACCCCTGCCCCAACACAGTGGACTGCT	0.54	Transition
GJB1	477599	87.5986	chrX-70444072-70444072_25TsubC-477599-pos-c	+	TGGCTATGCCATGGTGCGGC	TGG	NGG	T	C	25	TATGCCATGGTGC	GGCTGGTCAAGTGCGACGTCTACCCCTGCCCCAACACAGTGGACTGCTTC	50	GAAGCAGTCCACTGTGTTGGGGCAGGGGTAGACGTCGCACTTGACCAGCCGCACCATGGCATA	0.54	Transition
GJB1	477599	55.7301	chrX-70444072-70444072_4TsubC-477599-neg-c	-	AGTCCACTGTGTTGGGGCAG	AGG	NGG	T	C	4	CCCCAACACAGTG	TACCCTGGCTATGCCATGGTGCGGCTGGTCAAGTGCGACGTCTACCCCTG	50	TACCCTGGCTATGCCATGGTGCGGCTGGTCAAGTGCGACGTCTACCCCTGCCCCAACACAGTG	0.62	Transition
GJB1	477599	80.5165	chrX-70444072-70444072_10TsubC-477599-neg-c	-	CGAAGCAGTCCACTGTGTTG	GGG	NGG	T	C	10	CACAGTGGACTGC	GGCTATGCCATGGTGCGGCTGGTCAAGTGCGACGTCTACCCCTGCCCCAA	50	GGCTATGCCATGGTGCGGCTGGTCAAGTGCGACGTCTACCCCTGCCCCAACACAGTGGACTGC	0.62	Transition
GJB1	477599	74.9946	chrX-70444072-70444072_11TsubC-477599-neg-c	-	ACGAAGCAGTCCACTGTGTT	GGG	NGG	T	C	11	ACAGTGGACTGCT	GCTATGCCATGGTGCGGCTGGTCAAGTGCGACGTCTACCCCTGCCCCAAC	50	GCTATGCCATGGTGCGGCTGGTCAAGTGCGACGTCTACCCCTGCCCCAACACAGTGGACTGCT	0.54	Transition
GJB1	245705	65.2048	chrX-70444098-70444098_37AsubG-245705-neg-c	-	AGAGGCAGCTAGCATGAAGA	CGG	NGG	A	G	37	TCATGCTAGCTGC	AGTGGACTGCTTCGTGTCCCGCCCCACCGAGAAAACCGTCTTCACCGTCT	50	AGTGGACTGCTTCGTGTCCCGCCCCACCGAGAAAACCGTCTTCACCGTCTTCATGCTAGCTGC	0.54	Transition
GJB1	216039	65.2048	chrX-70444104-70444104_31TsubC-216039-neg-c	-	AGAGGCAGCTAGCATGAAGA	CGG	NGG	T	C	31	TCATGCTAGCTGC	AGTGGACTGCTTCGTGTCCCGCCCCACCGAGAAAACCGTCTTCACCGTCT	50	AGTGGACTGCTTCGTGTCCCGCCCCACCGAGAAAACCGTCTTCACCGTCTTCATGCTAGCTGC	0.54	Transition
GJB1	447435	65.2048	chrX-70444105-70444105_30AsubG-447435-neg-c	-	AGAGGCAGCTAGCATGAAGA	CGG	NGG	A	G	30	TCATGCTAGCTGC	AGTGGACTGCTTCGTGTCCCGCCCCACCGAGAAAACCGTCTTCACCGTCT	50	AGTGGACTGCTTCGTGTCCCGCCCCACCGAGAAAACCGTCTTCACCGTCTTCATGCTAGCTGC	0.54	Transition
GJB1	21086	65.2048	chrX-70444113-70444113_22AsubG-21086-neg-c	-	AGAGGCAGCTAGCATGAAGA	CGG	NGG	A	G	22	TCATGCTAGCTGC	AGTGGACTGCTTCGTGTCCCGCCCCACCGAGAAAACCGTCTTCACCGTCT	50	AGTGGACTGCTTCGTGTCCCGCCCCACCGAGAAAACCGTCTTCACCGTCTTCATGCTAGCTGC	0.54	Transition
GJB1	10442	76.6075	chrX-70444171-70444171_24GsubA-10442-pos-c	+	GTCTTCATGCTAGCTGCCTC	TGG	NGG	G	A	24	TCATGCTAGCTGC	CTCTGGCATCTGCATCATCCTCAATGTGGCCGAGGTGGTGTACCTCATCA	50	TGATGAGGTACACCACCTCGGCCACATTGAGGATGATGCAGATGCCAGAGGCAGCTAGCATGA	0.54	Transition
GJB1	10442	62.008	chrX-70444171-70444171_1GsubA-10442-pos-c	+	CATCTGCATCATCCTCAGTG	TGG	NGG	G	A	1	TGCATCATCCTCA	ATGTGGCCGAGGTGGTGTACCTCATCATCCGGGCCTGTGCCCGCCGAGCC	50	GGCTCGGCGGGCACAGGCCCGGATGATGAGGTACACCACCTCGGCCACATTGAGGATGATGCA	0.46	Transition
GJB1	447439	76.6075	chrX-70444179-70444179_32AsubG-447439-pos-c	+	GTCTTCATGCTAGCTGCCTC	TGG	NGG	A	G	32	TCATGCTAGCTGC	CTCTGGCATCTGCATCATCCTCAATGTGGCCGAGGTGGTGTACCTCATCA	50	TGATGAGGTACACCACCTCGGCCACATTGAGGATGATGCAGATGCCAGAGGCAGCTAGCATGA	0.54	Transition
GJB1	447439	77.3568	chrX-70444179-70444179_9AsubG-447439-pos-c	+	CATCTGCATCATCCTCAATG	TGG	NGG	A	G	9	TGCATCATCCTCA	ATGTGGCCGAGGTGGTGTACCTCATCATCCGGGCCTGTGCCCGCCGAGCC	50	GGCTCGGCGGGCACAGGCCCGGATGATGAGGTACACCACCTCGGCCACATTGAGGATGATGCA	0.46	Transition
GJB1	447439	53.7624	chrX-70444179-70444179_3AsubG-447439-pos-c	+	CATCATCCTCAATGTGGCCA	AGG	NGG	A	G	3	ATCCTCAATGTGG	CCGAGGTGGTGTACCTCATCATCCGGGCCTGTGCCCGCCGAGCCCAGCGC	50	GCGCTGGGCTCGGCGGGCACAGGCCCGGATGATGAGGTACACCACCTCGGCCACATTGAGGAT	0.46	Transition
GJB1	447439	90.5361	chrX-70444179-70444179_47AsubG-447439-neg-c	-	AAGGTGGATTGGAGCGGCGC	TGG	NGG	A	G	47	CCGCTCCAATCCA	GCCGAGGTGGTGTACCTCATCATCCGGGCCTGTGCCCGCCGAGCCCAGCG	50	GCCGAGGTGGTGTACCTCATCATCCGGGCCTGTGCCCGCCGAGCCCAGCGCCGCTCCAATCCA	0.62	Transition
GJB1	246098	77.3568	chrX-70444200-70444200_30TsubC-246098-pos-c	+	CATCTGCATCATCCTCAATG	TGG	NGG	T	C	30	TGCATCATCCTCA	ATGTGGCCGAGGTGGTGTACCTCATCATCCGGGCCTGTGCCCGCCGAGCC	50	GGCTCGGCGGGCACAGGCCCGGATGATGAGGTACACCACCTCGGCCACATTGAGGATGATGCA	0.46	Transition
GJB1	246098	81.5087	chrX-70444200-70444200_24TsubC-246098-pos-c	+	CATCATCCTCAATGTGGCCG	AGG	NGG	T	C	24	ATCCTCAATGTGG	CCGAGGTGGTGTACCTCATCATCCGGGCCTGTGCCCGCCGAGCCCAGCGC	50	GCGCTGGGCTCGGCGGGCACAGGCCCGGATGATGAGGTACACCACCTCGGCCACATTGAGGAT	0.46	Transition
GJB1	246098	79.7153	chrX-70444200-70444200_21TsubC-246098-pos-c	+	CATCCTCAATGTGGCCGAGG	TGG	NGG	T	C	21	CTCAATGTGGCCG	AGGTGGTGTACCTCATCATCCGGGCCTGTGCCCGCCGAGCCCAGCGCCGC	50	GCGGCGCTGGGCTCGGCGGGCACAGGCCCGGATGATGAGGTACACCACCTCGGCCACATTGAG	0.62	Transition
GJB1	246098	63.4577	chrX-70444200-70444200_3TsubC-246098-pos-c	+	GGTGGTGTACCTCATCATCT	GGG	NGG	T	C	3	GTGTACCTCATCA	TCCGGGCCTGTGCCCGCCGAGCCCAGCGCCGCTCCAATCCACCTTCCCGC	50	GCGGGAAGGTGGATTGGAGCGGCGCTGGGCTCGGCGGGCACAGGCCCGGATGATGAGGTACAC	0.46	Transition
GJB1	246098	90.5361	chrX-70444200-70444200_26TsubC-246098-neg-c	-	AAGGTGGATTGGAGCGGCGC	TGG	NGG	T	C	26	CCGCTCCAATCCA	GCCGAGGTGGTGTACCTCATCATCCGGGCCTGTGCCCGCCGAGCCCAGCG	50	GCCGAGGTGGTGTACCTCATCATCCGGGCCTGTGCCCGCCGAGCCCAGCGCCGCTCCAATCCA	0.62	Transition
GJB1	246098	60.1133	chrX-70444200-70444200_32TsubC-246098-neg-c	-	TGCGGGAAGGTGGATTGGAG	CGG	NGG	T	C	32	CAATCCACCTTCC	GTGGTGTACCTCATCATCCGGGCCTGTGCCCGCCGAGCCCAGCGCCGCTC	50	GTGGTGTACCTCATCATCCGGGCCTGTGCCCGCCGAGCCCAGCGCCGCTCCAATCCACCTTCC	0.54	Transition
GJB1	246098	73.5721	chrX-70444200-70444200_37TsubC-246098-neg-c	-	GCCCTTGCGGGAAGGTGGAT	TGG	NGG	T	C	37	CACCTTCCCGCAA	GTACCTCATCATCCGGGCCTGTGCCCGCCGAGCCCAGCGCCGCTCCAATC	50	GTACCTCATCATCCGGGCCTGTGCCCGCCGAGCCCAGCGCCGCTCCAATCCACCTTCCCGCAA	0.62	Transition
GJB1	10435	77.3568	chrX-70444215-70444215_45TsubC-10435-pos-c	+	CATCTGCATCATCCTCAATG	TGG	NGG	T	C	45	TGCATCATCCTCA	ATGTGGCCGAGGTGGTGTACCTCATCATCCGGGCCTGTGCCCGCCGAGCC	50	GGCTCGGCGGGCACAGGCCCGGATGATGAGGTACACCACCTCGGCCACATTGAGGATGATGCA	0.46	Transition
GJB1	10435	81.5087	chrX-70444215-70444215_39TsubC-10435-pos-c	+	CATCATCCTCAATGTGGCCG	AGG	NGG	T	C	39	ATCCTCAATGTGG	CCGAGGTGGTGTACCTCATCATCCGGGCCTGTGCCCGCCGAGCCCAGCGC	50	GCGCTGGGCTCGGCGGGCACAGGCCCGGATGATGAGGTACACCACCTCGGCCACATTGAGGAT	0.46	Transition
GJB1	10435	79.7153	chrX-70444215-70444215_36TsubC-10435-pos-c	+	CATCCTCAATGTGGCCGAGG	TGG	NGG	T	C	36	CTCAATGTGGCCG	AGGTGGTGTACCTCATCATCCGGGCCTGTGCCCGCCGAGCCCAGCGCCGC	50	GCGGCGCTGGGCTCGGCGGGCACAGGCCCGGATGATGAGGTACACCACCTCGGCCACATTGAG	0.62	Transition
GJB1	10435	82.9418	chrX-70444215-70444215_18TsubC-10435-pos-c	+	GGTGGTGTACCTCATCATCC	GGG	NGG	T	C	18	GTGTACCTCATCA	TCCGGGCCTGTGCCCGCCGAGCCCAGCGCCGCTCCAATCCACCTTCCCGC	50	GCGGGAAGGTGGATTGGAGCGGCGCTGGGCTCGGCGGGCACAGGCCCGGATGATGAGGTACAC	0.46	Transition
GJB1	10435	90.5361	chrX-70444215-70444215_11TsubC-10435-neg-c	-	AAGGTGGATTGGAGCGGCGC	TGG	NGG	T	C	11	CCGCTCCAATCCA	GCCGAGGTGGTGTACCTCATCATCCGGGCCTGTGCCCGCCGAGCCCAGCG	50	GCCGAGGTGGTGTACCTCATCATCCGGGCCTGTGCCCGCCGAGCCCAGCGCCGCTCCAATCCA	0.62	Transition
GJB1	10435	60.1133	chrX-70444215-70444215_17TsubC-10435-neg-c	-	TGCGGGAAGGTGGATTGGAG	CGG	NGG	T	C	17	CAATCCACCTTCC	GTGGTGTACCTCATCATCCGGGCCTGTGCCCGCCGAGCCCAGCGCCGCTC	50	GTGGTGTACCTCATCATCCGGGCCTGTGCCCGCCGAGCCCAGCGCCGCTCCAATCCACCTTCC	0.54	Transition
GJB1	10435	73.5721	chrX-70444215-70444215_22TsubC-10435-neg-c	-	GCCCTTGCGGGAAGGTGGAT	TGG	NGG	T	C	22	CACCTTCCCGCAA	GTACCTCATCATCCGGGCCTGTGCCCGCCGAGCCCAGCGCCGCTCCAATC	50	GTACCTCATCATCCGGGCCTGTGCCCGCCGAGCCCAGCGCCGCTCCAATCCACCTTCCCGCAA	0.62	Transition
NONO	392246	29.1824	chrX-70510590-70510590_9TsubC-392246-neg-c	-	GCAGGTATTGGCGGTGGTGG	CGG	NGG	T	C	9	CCACCGCCAATAC	AACATCACCACCAGCAGCAGCACCACCAGCAGCAACAGCAGCAGCCGCCA	50	AACATCACCACCAGCAGCAGCACCACCAGCAGCAACAGCAGCAGCCGCCACCACCGCCAATAC	0.62	Transition
NONO	392246	68.8247	chrX-70510590-70510590_12TsubC-392246-neg-c	-	TTTGCAGGTATTGGCGGTGG	TGG	NGG	T	C	12	CCGCCAATACCTG	ATCACCACCAGCAGCAGCACCACCAGCAGCAACAGCAGCAGCCGCCACCA	50	ATCACCACCAGCAGCAGCACCACCAGCAGCAACAGCAGCAGCCGCCACCACCGCCAATACCTG	0.62	Transition
NONO	392246	91.4113	chrX-70510590-70510590_15TsubC-392246-neg-c	-	CCATTTGCAGGTATTGGCGG	TGG	NGG	T	C	15	CCAATACCTGCAA	ACCACCAGCAGCAGCACCACCAGCAGCAACAGCAGCAGCCGCCACCACCG	50	ACCACCAGCAGCAGCACCACCAGCAGCAACAGCAGCAGCCGCCACCACCGCCAATACCTGCAA	0.46	Transition
NONO	392246	75.5371	chrX-70510590-70510590_18TsubC-392246-neg-c	-	TGCCCATTTGCAGGTATTGG	CGG	NGG	T	C	18	ATACCTGCAAATG	ACCAGCAGCAGCACCACCAGCAGCAACAGCAGCAGCCGCCACCACCGCCA	50	ACCAGCAGCAGCACCACCAGCAGCAACAGCAGCAGCCGCCACCACCGCCAATACCTGCAAATG	0.38	Transition
NONO	392246	82.8803	chrX-70510590-70510590_21TsubC-392246-neg-c	-	TGTTGCCCATTTGCAGGTAT	TGG	NGG	T	C	21	CCTGCAAATGGGC	AGCAGCAGCACCACCAGCAGCAACAGCAGCAGCCGCCACCACCGCCAATA	50	AGCAGCAGCACCACCAGCAGCAACAGCAGCAGCCGCCACCACCGCCAATACCTGCAAATGGGC	0.62	Transition
NONO	392246	72.2259	chrX-70510590-70510590_27TsubC-392246-neg-c	-	CTGGCCTGTTGCCCATTTGC	AGG	NGG	T	C	27	AATGGGCAACAGG	AGCACCACCAGCAGCAACAGCAGCAGCCGCCACCACCGCCAATACCTGCA	50	AGCACCACCAGCAGCAACAGCAGCAGCCGCCACCACCGCCAATACCTGCAAATGGGCAACAGG	0.54	Transition
NONO	392246	81.1638	chrX-70510590-70510590_46TsubC-392246-neg-c	-	CATATACACACTTTGGCTGC	TGG	NGG	T	C	46	GCCAAAGTGTGTA	GCAGCAGCCGCCACCACCGCCAATACCTGCAAATGGGCAACAGGCCAGCA	50	GCAGCAGCCGCCACCACCGCCAATACCTGCAAATGGGCAACAGGCCAGCAGCCAAAGTGTGTA	0.46	Transition
NONO	222083	51.4108	chrX-70517750-70517750_31TsubC-222083-pos-c	+	GGCGCCGTGAAGAAGAGATG	CGG	NGG	T	C	31	CCGTGAAGAAGAG	ATGCGGCGGCAGCAAGAAGAAATGATGCGGCGACAGCAGGAAGGATTCAA	50	TTGAATCCTTCCTGCTGTCGCCGCATCATTTCTTCTTGCTGCCGCCGCATCTCTTCTTCACGG	0.54	Transition
NONO	222083	47.8142	chrX-70517750-70517750_7TsubC-222083-pos-c	+	GGCAGCAAGAAGAAATGATG	CGG	NGG	T	C	7	GCAAGAAGAAATG	ATGCGGCGACAGCAGGAAGGATTCAAGGGAACCTTCCCTGATGCGGTATA	50	TATACCGCATCAGGGAAGGTTCCCTTGAATCCTTCCTGCTGTCGCCGCATCATTTCTTCTTGC	0.38	Transition
NONO	222083	89.465	chrX-70517750-70517750_31TsubC-222083-neg-c	-	GAGATATACCGCATCAGGGA	AGG	NGG	T	C	31	CTGATGCGGTATA	GCAAGAAGAAATGATGCGGCGACAGCAGGAAGGATTCAAGGGAACCTTCC	50	GCAAGAAGAAATGATGCGGCGACAGCAGGAAGGATTCAAGGGAACCTTCCCTGATGCGGTATA	0.46	Transition
NONO	222083	95.6785	chrX-70517750-70517750_35TsubC-222083-neg-c	-	ATGGGAGATATACCGCATCA	GGG	NGG	T	C	35	TGCGGTATATCTC	GAAGAAATGATGCGGCGACAGCAGGAAGGATTCAAGGGAACCTTCCCTGA	50	GAAGAAATGATGCGGCGACAGCAGGAAGGATTCAAGGGAACCTTCCCTGATGCGGTATATCTC	0.46	Transition
NONO	222083	94.1493	chrX-70517750-70517750_36TsubC-222083-neg-c	-	CATGGGAGATATACCGCATC	AGG	NGG	T	C	36	GCGGTATATCTCC	AAGAAATGATGCGGCGACAGCAGGAAGGATTCAAGGGAACCTTCCCTGAT	50	AAGAAATGATGCGGCGACAGCAGGAAGGATTCAAGGGAACCTTCCCTGATGCGGTATATCTCC	0.54	Transition
NONO	222081	47.8142	chrX-70517788-70517788_45AsubG-222081-pos-c	+	GGCAGCAAGAAGAAATGATG	CGG	NGG	A	G	45	GCAAGAAGAAATG	ATGCGGCGACAGCAGGAAGGATTCAAGGGAACCTTCCCTGATGCGGTATA	50	TATACCGCATCAGGGAAGGTTCCCTTGAATCCTTCCTGCTGTCGCCGCATCATTTCTTCTTGC	0.38	Transition
NONO	222081	86.0116	chrX-70517788-70517788_35AsubG-222081-pos-c	+	AGAAATGATGCGGCGACAGC	AGG	NGG	A	G	35	ATGATGCGGCGAC	AGCAGGAAGGATTCAAGGGAACCTTCCCTGATGCGGTATATCTCCCATGT	50	ACATGGGAGATATACCGCATCAGGGAAGGTTCCCTTGAATCCTTCCTGCTGTCGCCGCATCAT	0.62	Transition
NONO	222081	38.205	chrX-70517788-70517788_23AsubG-222081-pos-c	+	GCGACAGCAGGAAGGATTCA	AGG	NGG	A	G	23	CAGCAGGAAGGAT	TCAAGGGAACCTTCCCTGATGCGGTATATCTCCCATGTGCCCGTGATGTA	50	TACATCACGGGCACATGGGAGATATACCGCATCAGGGAAGGTTCCCTTGAATCCTTCCTGCTG	0.54	Transition
NONO	222081	43.9512	chrX-70517788-70517788_22AsubG-222081-pos-c	+	CGACAGCAGGAAGGATTCAA	GGG	NGG	A	G	22	AGCAGGAAGGATT	CAAGGGAACCTTCCCTGATGCGGTATATCTCCCATGTGCCCGTGATGTAC	50	GTACATCACGGGCACATGGGAGATATACCGCATCAGGGAAGGTTCCCTTGAATCCTTCCTGCT	0.46	Transition
NONO	222081	88.2354	chrX-70517788-70517788_16AsubG-222081-neg-c	-	TCTGGTACATCACGGGCACA	TGG	NGG	A	G	16	GCCCGTGATGTAC	AGCAGGAAGGATTCAAGGGAACCTTCCCTGATGCGGTATATCTCCCATGT	50	AGCAGGAAGGATTCAAGGGAACCTTCCCTGATGCGGTATATCTCCCATGTGCCCGTGATGTAC	0.62	Transition
NONO	222081	87.4488	chrX-70517788-70517788_23AsubG-222081-neg-c	-	GGACTGGTCTGGTACATCAC	GGG	NGG	A	G	23	ATGTACCAGACCA	AGGATTCAAGGGAACCTTCCCTGATGCGGTATATCTCCCATGTGCCCGTG	50	AGGATTCAAGGGAACCTTCCCTGATGCGGTATATCTCCCATGTGCCCGTGATGTACCAGACCA	0.46	Transition
NONO	222081	80.6839	chrX-70517788-70517788_24AsubG-222081-neg-c	-	AGGACTGGTCTGGTACATCA	CGG	NGG	A	G	24	TGTACCAGACCAG	GGATTCAAGGGAACCTTCCCTGATGCGGTATATCTCCCATGTGCCCGTGA	50	GGATTCAAGGGAACCTTCCCTGATGCGGTATATCTCCCATGTGCCCGTGATGTACCAGACCAG	0.54	Transition
NONO	222081	77.4239	chrX-70517788-70517788_34AsubG-222081-neg-c	-	TGAGTTTATCAGGACTGGTC	TGG	NGG	A	G	34	CAGTCCTGATAAA	GAACCTTCCCTGATGCGGTATATCTCCCATGTGCCCGTGATGTACCAGAC	50	GAACCTTCCCTGATGCGGTATATCTCCCATGTGCCCGTGATGTACCAGACCAGTCCTGATAAA	0.38	Transition
NONO	222081	82.7331	chrX-70517788-70517788_39AsubG-222081-neg-c	-	CATGGTGAGTTTATCAGGAC	TGG	NGG	A	G	39	CTGATAAACTCAC	TTCCCTGATGCGGTATATCTCCCATGTGCCCGTGATGTACCAGACCAGTC	50	TTCCCTGATGCGGTATATCTCCCATGTGCCCGTGATGTACCAGACCAGTCCTGATAAACTCAC	0.38	Transition
NONO	222081	44.1865	chrX-70517788-70517788_44AsubG-222081-neg-c	-	CAATTCATGGTGAGTTTATC	AGG	NGG	A	G	44	AAACTCACCATGA	TGATGCGGTATATCTCCCATGTGCCCGTGATGTACCAGACCAGTCCTGAT	50	TGATGCGGTATATCTCCCATGTGCCCGTGATGTACCAGACCAGTCCTGATAAACTCACCATGA	0.38	Transition
TAF1	219115	83.9569	chrX-70607243-70607243_40CsubT-219115-pos-c	+	CAAGACAGGGTTACTATATT	CGG	NGG	C	T	40	ACAGGGTTACTAT	ATTCGGGAATTAGTGGATATTTTTGTGGTTGGCCAGCAGTGTCCCTTGTT	50	AACAAGGGACACTGCTGGCCAACCACAAAAATATCCACTAATTCCCGAATATAGTAACCCTGT	0.38	Transition
TAF1	219115	76.8353	chrX-70607243-70607243_39CsubT-219115-pos-c	+	AAGACAGGGTTACTATATTC	GGG	NGG	C	T	39	CAGGGTTACTATA	TTCGGGAATTAGTGGATATTTTTGTGGTTGGCCAGCAGTGTCCCTTGTTT	50	AAACAAGGGACACTGCTGGCCAACCACAAAAATATCCACTAATTCCCGAATATAGTAACCCTG	0.38	Transition
TAF1	219115	80.9578	chrX-70607243-70607243_37CsubT-219115-neg-c	-	AATATGCGTATTGGCCCTTT	TGG	NGG	C	T	37	GGGCCAATACGCA	GGTTGGCCAGCAGTGTCCCTTGTTTGAAGTTCCTGGGCCTAACTCCAAAA	50	GGTTGGCCAGCAGTGTCCCTTGTTTGAAGTTCCTGGGCCTAACTCCAAAAGGGCCAATACGCA	0.62	Transition
TAF1	219115	70.4925	chrX-70607243-70607243_46CsubT-219115-neg-c	-	AAAGTCTCGAATATGCGTAT	TGG	NGG	C	T	46	CGCATATTCGAGA	GCAGTGTCCCTTGTTTGAAGTTCCTGGGCCTAACTCCAAAAGGGCCAATA	50	GCAGTGTCCCTTGTTTGAAGTTCCTGGGCCTAACTCCAAAAGGGCCAATACGCATATTCGAGA	0.46	Transition
TAF1	599303	52.4271	chrX-70617204-70617204_26TsubC-599303-pos-c	+	AGCCTTAACTCTTCTGCCAC	TGG	NGG	T	C	26	TTAACTCTTCTGC	CACTGGACGCTGTCTCAAGATTTATCGCACGTTTCGAGATGAAGAGGGGA	50	TCCCCTCTTCATCTCGAAACGTGCGATAAATCTTGAGACAGCGTCCAGTGGCAGAAGAGTTAA	0.38	Transition
TAF1	219114	42.7726	chrX-70621541-70621541_21CsubT-219114-neg-c	-	CTGTTTCCCCAAGACAATTT	TGG	NGG	C	T	21	TTGTCTTGGGGAA	AGTCATTCATAATGATAATGAAGAACTTATCAAGGTTGAAGGGACCAAAA	50	AGTCATTCATAATGATAATGAAGAACTTATCAAGGTTGAAGGGACCAAAATTGTCTTGGGGAA	0.46	Transition
TAF1	21011	87.4956	chrX-70749635-70749635_40TsubC-21011-pos-c	+	GTGAAAATCCGTGCCAGACT	TGG	NGG	T	C	40	AAATCCGTGCCAG	ACTTGGATTGGAAGAATGAACCAAGGCTTTGAGTCTCTTCGTCTCATCTC	50	GAGATGAGACGAAGAGACTCAAAGCCTTGGTTCATTCTTCCAATCCAAGTCTGGCACGGATTT	0.54	Transition
TAF1	21011	84.0527	chrX-70749635-70749635_35TsubC-21011-pos-c	+	AATCCGTGCCAGACTTGGAT	TGG	NGG	T	C	35	CGTGCCAGACTTG	GATTGGAAGAATGAACCAAGGCTTTGAGTCTCTTCGTCTCATCTCCGTTT	50	AAACGGAGATGAGACGAAGAGACTCAAAGCCTTGGTTCATTCTTCCAATCCAAGTCTGGCACG	0.62	Transition
HDAC8	39714	76.0016	chrX-71681858-71681858_1CsubT-39714-neg-c	-	CTCTGAGATCCCAGATCGTG	AGG	NGG	C	T	1	GATCTGGGATCTC	GCTCTTCCCCTTAAAGAAGAGAGGACTTGTCAGAGCCTTACTTACCTCAT	50	GCTCTTCCCCTTAAAGAAGAGAGGACTTGTCAGAGCCTTACTTACCTCATGATCTGGGATCTC	0.54	Transition
HDAC8	280671	75.14	chrX-71684532-71684532_37AsubG-280671-pos-c	+	AGTCATGTTAAAGGAGCACA	TGG	NGG	A	G	37	ATGTTAAAGGAGC	ACATGGGATCCCCAGCTATTGTGTCAGCTCCCAGCTGTAAGACCACTGCT	50	AGCAGTGGTCTTACAGCTGGGAGCTGACACAATAGCTGGGGATCCCATGTGCTCCTTTAACAT	0.38	Transition
HDAC8	280671	77.1632	chrX-71684532-71684532_36AsubG-280671-pos-c	+	GTCATGTTAAAGGAGCACAT	GGG	NGG	A	G	36	TGTTAAAGGAGCA	CATGGGATCCCCAGCTATTGTGTCAGCTCCCAGCTGTAAGACCACTGCTT	50	AAGCAGTGGTCTTACAGCTGGGAGCTGACACAATAGCTGGGGATCCCATGTGCTCCTTTAACA	0.38	Transition
HDAC8	691251	79.3535	chrX-71710845-71710845_41TsubC-691251-pos-c	+	ATCCTGGGGAGAATTTGTGC	AGG	NGG	T	C	41	TGGGGAGAATTTG	TGCAGGGACACGGTCATGACTTTGGAGGTGAAACTGAATGCGTCTTCTAC	50	GTAGAAGACGCATTCAGTTTCACCTCCAAAGTCATGACCGTGTCCCTGCACAAATTCTCCCCA	0.46	Transition
HDAC8	691251	71.3154	chrX-71710845-71710845_40TsubC-691251-pos-c	+	TCCTGGGGAGAATTTGTGCA	GGG	NGG	T	C	40	GGGGAGAATTTGT	GCAGGGACACGGTCATGACTTTGGAGGTGAAACTGAATGCGTCTTCTACA	50	TGTAGAAGACGCATTCAGTTTCACCTCCAAAGTCATGACCGTGTCCCTGCACAAATTCTCCCC	0.46	Transition
HDAC8	691251	55.1289	chrX-71710845-71710845_34TsubC-691251-pos-c	+	GGAGAATTTGTGCAGGGACA	CGG	NGG	T	C	34	AATTTGTGCAGGG	ACACGGTCATGACTTTGGAGGTGAAACTGAATGCGTCTTCTACACCTAAC	50	GTTAGGTGTAGAAGACGCATTCAGTTTCACCTCCAAAGTCATGACCGTGTCCCTGCACAAATT	0.46	Transition
HDAC8	691251	79.7224	chrX-71710845-71710845_22TsubC-691251-pos-c	+	CAGGGACACGGTCATGACTT	TGG	NGG	T	C	22	GACACGGTCATGA	CTTTGGAGGTGAAACTGAATGCGTCTTCTACACCTAACAGATAAAGAAAC	50	GTTTCTTTATCTGTTAGGTGTAGAAGACGCATTCAGTTTCACCTCCAAAGTCATGACCGTGTC	0.54	Transition
HDAC8	691251	82.5101	chrX-71710845-71710845_19TsubC-691251-pos-c	+	GGACACGGTCATGACTTTGG	AGG	NGG	T	C	19	ACGGTCATGACTT	TGGAGGTGAAACTGAATGCGTCTTCTACACCTAACAGATAAAGAAACATC	50	GATGTTTCTTTATCTGTTAGGTGTAGAAGACGCATTCAGTTTCACCTCCAAAGTCATGACCGT	0.46	Transition
HDAC8	39711	95.4663	chrX-71715017-71715017_13CsubT-39711-neg-c	-	GCGTATTCTCTACGTGGATT	TGG	NGG	C	T	13	CCACGTAGAGAAT	AGCATCTTTAAAACCAAAGGGCTTACCATCTCCATGGTGCAGATCCAAAT	50	AGCATCTTTAAAACCAAAGGGCTTACCATCTCCATGGTGCAGATCCAAATCCACGTAGAGAAT	0.46	Transition
HDAC8	39711	92.7805	chrX-71715017-71715017_19CsubT-39711-neg-c	-	ATTTGAGCGTATTCTCTACG	TGG	NGG	C	T	19	AGAGAATACGCTC	TTTAAAACCAAAGGGCTTACCATCTCCATGGTGCAGATCCAAATCCACGT	50	TTTAAAACCAAAGGGCTTACCATCTCCATGGTGCAGATCCAAATCCACGTAGAGAATACGCTC	0.46	Transition
HDAC8	39710	69.9309	chrX-71715066-71715066_44AsubG-39710-neg-c	-	TCTTACAGAGATGAAGCATC	TGG	NGG	A	G	44	GCTTCATCTCTGT	GCAATCGTAATATTCCCAGGACAGCATCATTGAGATAACAAAAACCAGAT	50	GCAATCGTAATATTCCCAGGACAGCATCATTGAGATAACAAAAACCAGATGCTTCATCTCTGT	0.46	Transition
HDAC8	92043	96.1519	chrX-71787820-71787820_25AsubG-92043-pos-c	+	CTTTGCACATTCCGTCAATC	AGG	NGG	A	G	25	GCACATTCCGTCA	ATCAGGCATTGGGCAGCTGTGATCGTAGCCCCTCCTATAGCTGCTGCATA	50	TATGCAGCAGCTATAGGAGGGGCTACGATCACAGCTGCCCAATGCCTGATTGACGGAATGTGC	0.54	Transition
HDAC8	92043	81.918	chrX-71787820-71787820_19AsubG-92043-pos-c	+	ACATTCCGTCAATCAGGCAT	TGG	NGG	A	G	19	TCCGTCAATCAGG	CATTGGGCAGCTGTGATCGTAGCCCCTCCTATAGCTGCTGCATAGTCAAA	50	TTTGACTATGCAGCAGCTATAGGAGGGGCTACGATCACAGCTGCCCAATGCCTGATTGACGGA	0.54	Transition
HDAC8	92043	88.2673	chrX-71787820-71787820_18AsubG-92043-pos-c	+	CATTCCGTCAATCAGGCATT	GGG	NGG	A	G	18	CCGTCAATCAGGC	ATTGGGCAGCTGTGATCGTAGCCCCTCCTATAGCTGCTGCATAGTCAAAT	50	ATTTGACTATGCAGCAGCTATAGGAGGGGCTACGATCACAGCTGCCCAATGCCTGATTGACGG	0.62	Transition
HDAC8	92043	81.6924	chrX-71787820-71787820_10AsubG-92043-neg-c	-	CTATGCAGCAGCTATAGGAG	GGG	NGG	A	G	10	CTATAGCTGCTGC	TTTGCACATTCCGTCAATCAGGCATTGGGCAGCTGTGATCGTAGCCCCTC	50	TTTGCACATTCCGTCAATCAGGCATTGGGCAGCTGTGATCGTAGCCCCTCCTATAGCTGCTGC	0.54	Transition
HDAC8	92043	80.8638	chrX-71787820-71787820_11AsubG-92043-neg-c	-	ACTATGCAGCAGCTATAGGA	GGG	NGG	A	G	11	TATAGCTGCTGCA	TTGCACATTCCGTCAATCAGGCATTGGGCAGCTGTGATCGTAGCCCCTCC	50	TTGCACATTCCGTCAATCAGGCATTGGGCAGCTGTGATCGTAGCCCCTCCTATAGCTGCTGCA	0.46	Transition
HDAC8	92043	84.1281	chrX-71787820-71787820_12AsubG-92043-neg-c	-	GACTATGCAGCAGCTATAGG	AGG	NGG	A	G	12	ATAGCTGCTGCAT	TGCACATTCCGTCAATCAGGCATTGGGCAGCTGTGATCGTAGCCCCTCCT	50	TGCACATTCCGTCAATCAGGCATTGGGCAGCTGTGATCGTAGCCCCTCCTATAGCTGCTGCAT	0.46	Transition
HDAC8	92043	78.8041	chrX-71787820-71787820_15AsubG-92043-neg-c	-	TTTGACTATGCAGCAGCTAT	AGG	NGG	A	G	15	GCTGCTGCATAGT	ACATTCCGTCAATCAGGCATTGGGCAGCTGTGATCGTAGCCCCTCCTATA	50	ACATTCCGTCAATCAGGCATTGGGCAGCTGTGATCGTAGCCCCTCCTATAGCTGCTGCATAGT	0.54	Transition
HDAC8	211141	90.6751	chrX-71788670-71788670_26AsubG-211141-pos-c	+	GATGATCATCATCGCCCTCT	TGG	NGG	A	G	26	ATCATCATCGCCC	TCTTGGCTGACCTTCTGGAGATGCTGCAGATAAGCATCAGTGTGGAAGGT	50	ACCTTCCACACTGATGCTTATCTGCAGCATCTCCAGAAGGTCAGCCAAGAGGGCGATGATGAT	0.54	Transition
HDAC8	211141	80.2742	chrX-71788670-71788670_14AsubG-211141-pos-c	+	CGCCCTCTTGGCTGACCTTC	TGG	NGG	A	G	14	CTCTTGGCTGACC	TTCTGGAGATGCTGCAGATAAGCATCAGTGTGGAAGGTGGCCATCTCCTC	50	GAGGAGATGGCCACCTTCCACACTGATGCTTATCTGCAGCATCTCCAGAAGGTCAGCCAAGAG	0.62	Transition
HDAC8	211141	75.0629	chrX-71788670-71788670_42AsubG-211141-neg-c	-	TAAGCCTAAAGTGGCCTCCA	TGG	NGG	A	G	42	AGGCCACTTTAGG	GAGATGCTGCAGATAAGCATCAGTGTGGAAGGTGGCCATCTCCTCCATGG	50	GAGATGCTGCAGATAAGCATCAGTGTGGAAGGTGGCCATCTCCTCCATGGAGGCCACTTTAGG	0.54	Transition
HDAC8	419411	66.3216	chrX-71788736-71788736_49CsubT-419411-pos-c	+	CAGATAAGCATCAGTGTGGA	AGG	NGG	C	T	49	TAAGCATCAGTGT	GGAAGGTGGCCATCTCCTCCATGGAGGCCACTTTAGGCTTAACTATCCTA	50	TAGGATAGTTAAGCCTAAAGTGGCCTCCATGGAGGAGATGGCCACCTTCCACACTGATGCTTA	0.38	Transition
HDAC8	419411	59.6465	chrX-71788736-71788736_46CsubT-419411-pos-c	+	ATAAGCATCAGTGTGGAAGG	TGG	NGG	C	T	46	GCATCAGTGTGGA	AGGTGGCCATCTCCTCCATGGAGGCCACTTTAGGCTTAACTATCCTAATA	50	TATTAGGATAGTTAAGCCTAAAGTGGCCTCCATGGAGGAGATGGCCACCTTCCACACTGATGC	0.54	Transition
HDAC8	419411	64.2781	chrX-71788736-71788736_31CsubT-419411-pos-c	+	GAAGGTGGCCATCTCCTCCA	TGG	NGG	C	T	31	GTGGCCATCTCCT	CCATGGAGGCCACTTTAGGCTTAACTATCCTAATAATAACAGAGAGAACA	50	TGTTCTCTCTGTTATTATTAGGATAGTTAAGCCTAAAGTGGCCTCCATGGAGGAGATGGCCAC	0.62	Transition
HDAC8	419411	89.3254	chrX-71788736-71788736_47CsubT-419411-neg-c	-	TCTAGCTTCTGGCATACGCT	GGG	NGG	C	T	47	GTATGCCAGAAGC	TCCTAATAATAACAGAGAGAACAAAGAGAGGTCAGTGAGTCAGACCCAGC	50	TCCTAATAATAACAGAGAGAACAAAGAGAGGTCAGTGAGTCAGACCCAGCGTATGCCAGAAGC	0.54	Transition
HDAC8	37252	75.083	chrX-71791902-71791902_48TsubC-37252-pos-c	+	CACTGTGAAGCAGGATATTA	AGG	NGG	T	C	48	GTGAAGCAGGATA	TTAAGGCTACGAACACCTAGCTTCAGGGCTATGTTCAAGAAAGACAACTT	50	AAGTTGTCTTTCTTGAACATAGCCCTGAAGCTAGGTGTTCGTAGCCTTAATATCCTGCTTCAC	0.46	Transition
HDAC8	37252	85.8799	chrX-71791902-71791902_26TsubC-37252-pos-c	+	GCTACGAACACCTAGCTTCA	GGG	NGG	T	C	26	CGAACACCTAGCT	TCAGGGCTATGTTCAAGAAAGACAACTTACCTCATCTGCTTATGCAGTGC	50	GCACTGCATAAGCAGATGAGGTAAGTTGTCTTTCTTGAACATAGCCCTGAAGCTAGGTGTTCG	0.54	Transition
HDAC8	37252	70.5795	chrX-71791902-71791902_10TsubC-37252-neg-c	-	ATGCACTGCATAAGCAGATG	AGG	NGG	T	C	10	CTGCTTATGCAGT	TACGAACACCTAGCTTCAGGGCTATGTTCAAGAAAGACAACTTACCTCAT	50	TACGAACACCTAGCTTCAGGGCTATGTTCAAGAAAGACAACTTACCTCATCTGCTTATGCAGT	0.46	Transition
PHKA1	620183	81.904	chrX-71872465-71872465_27AsubG-620183-pos-c	+	AGAGACTGACCCCACATGTG	AGG	NGG	A	G	27	ACTGACCCCACAT	GTGAGGCAATTTCCCCATGGGGACTCGGTCCACAGTGTGAGGATTCTGAT	50	ATCAGAATCCTCACACTGTGGACCGAGTCCCCATGGGGAAATTGCCTCACATGTGGGGTCAGT	0.54	Transition
PHKA1	620183	60.6954	chrX-71872465-71872465_13AsubG-620183-pos-c	+	CATGTGAGGCAATTTCCCCA	TGG	NGG	A	G	13	TGAGGCAATTTCC	CCATGGGGACTCGGTCCACAGTGTGAGGATTCTGATATTCTTCATCGACC	50	GGTCGATGAAGAATATCAGAATCCTCACACTGTGGACCGAGTCCCCATGGGGAAATTGCCTCA	0.46	Transition
PHKA1	620183	76.3579	chrX-71872465-71872465_12AsubG-620183-pos-c	+	ATGTGAGGCAATTTCCCCAT	GGG	NGG	A	G	12	GAGGCAATTTCCC	CATGGGGACTCGGTCCACAGTGTGAGGATTCTGATATTCTTCATCGACCT	50	AGGTCGATGAAGAATATCAGAATCCTCACACTGTGGACCGAGTCCCCATGGGGAAATTGCCTC	0.54	Transition
PHKA1	620183	69.4618	chrX-71872465-71872465_11AsubG-620183-pos-c	+	TGTGAGGCAATTTCCCCATG	GGG	NGG	A	G	11	AGGCAATTTCCCC	ATGGGGACTCGGTCCACAGTGTGAGGATTCTGATATTCTTCATCGACCTA	50	TAGGTCGATGAAGAATATCAGAATCCTCACACTGTGGACCGAGTCCCCATGGGGAAATTGCCT	0.54	Transition
PHKA1	620183	68.4312	chrX-71872465-71872465_9AsubG-620183-neg-c	-	ATATCAGAATCCTCACACTG	TGG	NGG	A	G	9	TGTGAGGATTCTG	AGACTGACCCCACATGTGAGGCAATTTCCCCATGGGGACTCGGTCCACAG	50	AGACTGACCCCACATGTGAGGCAATTTCCCCATGGGGACTCGGTCCACAGTGTGAGGATTCTG	0.46	Transition
PHKA1	578746	61.7227	chrX-71877464-71877464_24AsubG-578746-pos-c	+	GAAAAGAAACCTACCTCTTT	AGG	NGG	A	G	24	AGAAACCTACCTC	TTTAGGAGTTTTATATCCATCTCGTAGAAAGCGACAGCAACCATAACGAC	50	GTCGTTATGGTTGCTGTCGCTTTCTACGAGATGGATATAAAACTCCTAAAGAGGTAGGTTTCT	0.46	Transition
PHKA1	9927	82.5468	chrX-71887275-71887275_29TsubC-9927-pos-c	+	AGTGCTGTACTTCATCAGCC	AGG	NGG	T	C	29	CTGTACTTCATCA	GCCAGGACATGGATAACTGATTGAGGCCCACCTTTCACACCAAACAGATC	50	GATCTGTTTGGTGTGAAAGGTGGGCCTCAATCAGTTATCCATGTCCTGGCTGATGAAGTACAG	0.38	Transition
PHKA1	9927	69.3949	chrX-71887275-71887275_23TsubC-9927-pos-c	+	GTACTTCATCAGCCAGGACA	TGG	NGG	T	C	23	TTCATCAGCCAGG	ACATGGATAACTGATTGAGGCCCACCTTTCACACCAAACAGATCCAGTTC	50	GAACTGGATCTGTTTGGTGTGAAAGGTGGGCCTCAATCAGTTATCCATGTCCTGGCTGATGAA	0.54	Transition
PHKA1	9927	79.5503	chrX-71887275-71887275_9TsubC-9927-pos-c	+	AGGACATGGATAACTGATTG	AGG	NGG	T	C	9	CATGGATAACTGA	TTGAGGCCCACCTTTCACACCAAACAGATCCAGTTCATCTAATGCTTCCA	50	TGGAAGCATTAGATGAACTGGATCTGTTTGGTGTGAAAGGTGGGCCTCAATCAGTTATCCATG	0.38	Transition
PHKA1	9927	70.8545	chrX-71887275-71887275_8TsubC-9927-neg-c	-	CTGGATCTGTTTGGTGTGAA	AGG	NGG	T	C	8	ACACCAAACAGAT	GCTGTACTTCATCAGCCAGGACATGGATAACTGATTGAGGCCCACCTTTC	50	GCTGTACTTCATCAGCCAGGACATGGATAACTGATTGAGGCCCACCTTTCACACCAAACAGAT	0.38	Transition
PHKA1	9927	77.5407	chrX-71887275-71887275_27TsubC-9927-neg-c	-	CCTGGAAGCATTAGATGAAC	TGG	NGG	T	C	27	CATCTAATGCTTC	GACATGGATAACTGATTGAGGCCCACCTTTCACACCAAACAGATCCAGTT	50	GACATGGATAACTGATTGAGGCCCACCTTTCACACCAAACAGATCCAGTTCATCTAATGCTTC	0.38	Transition
PHKA1	9927	56.2326	chrX-71887275-71887275_45TsubC-9927-neg-c	-	TTGTTCCTCACAGGCAGCCC	TGG	NGG	T	C	45	CTGCCTGTGAGGA	AGGCCCACCTTTCACACCAAACAGATCCAGTTCATCTAATGCTTCCAGGG	50	AGGCCCACCTTTCACACCAAACAGATCCAGTTCATCTAATGCTTCCAGGGCTGCCTGTGAGGA	0.62	Transition
SLC16A2	597045	86.2596	chrX-73641518-73641518_33TsubC-597045-pos-c	+	CGCGATGGCGCTGCAAAGCC	AGG	NGG	T	C	33	ATGGCGCTGCAAA	GCCAGGCGAGCGAGGAAGCAAAGGGGCCCTGGCAGGAGGCAGACCAGGAA	50	TTCCTGGTCTGCCTCCTGCCAGGGCCCCTTTGCTTCCTCGCTCGCCTGGCTTTGCAGCGCCAT	0.54	Transition
SLC16A2	597045	49.3541	chrX-73641518-73641518_7TsubC-597045-pos-c	+	GCGAGGAAGCAAAGGGGCCC	TGG	NGG	T	C	7	GGAAGCAAAGGGG	CCCTGGCAGGAGGCAGACCAGGAACAGCAGGAGCCGGTGGGTAGCCCAGA	50	TCTGGGCTACCCACCGGCTCCTGCTGTTCCTGGTCTGCCTCCTGCCAGGGCCCCTTTGCTTCC	0.62	Transition
SLC16A2	620181	85.2157	chrX-73641626-73641626_40TsubC-620181-neg-c	-	CTCGAACTCCAGCTCCGGCA	GGG	NGG	T	C	40	CGGAGCTGGAGTT	GCCCGAGCCCCAGCCGGAGCCCCAGCCCCTACCGGACCCCGCACCCCTGC	50	GCCCGAGCCCCAGCCGGAGCCCCAGCCCCTACCGGACCCCGCACCCCTGCCGGAGCTGGAGTT	0.62	Transition
SLC16A2	620181	77.9752	chrX-73641626-73641626_45TsubC-620181-neg-c	-	TCGGACTCGAACTCCAGCTC	CGG	NGG	T	C	45	CTGGAGTTCGAGT	AGCCCCAGCCGGAGCCCCAGCCCCTACCGGACCCCGCACCCCTGCCGGAG	50	AGCCCCAGCCGGAGCCCCAGCCCCTACCGGACCCCGCACCCCTGCCGGAGCTGGAGTTCGAGT	0.54	Transition
SLC16A2	193349	94.1021	chrX-73641798-73641798_28AsubG-193349-pos-c	+	TCCCGAAGGTGGCTTCGGCT	GGG	NGG	A	G	28	GAAGGTGGCTTCG	GCTGGGTGGTGGTGTTCGCTGCCACCTGGTGCAACGGCTCCATCTTCGGC	50	GCCGAAGATGGAGCCGTTGCACCAGGTGGCAGCGAACACCACCACCCAGCCGAAGCCACCTTC	0.62	Transition
SLC16A2	193349	64.6233	chrX-73641798-73641798_3AsubG-193349-neg-c	-	GAAGATGGAGCCGTTGCACT	AGG	NGG	A	G	3	GCAACGGCTCCAT	GCCTCCCGAAGGTGGCTTCGGCTGGGTGGTGGTGTTCGCTGCCACCTGGT	50	GCCTCCCGAAGGTGGCTTCGGCTGGGTGGTGGTGTTCGCTGCCACCTGGTGCAACGGCTCCAT	0.62	Transition
SLC16A2	193349	87.91	chrX-73641798-73641798_31AsubG-193349-neg-c	-	AGAGGATCCCGACAGAGTTA	TGG	NGG	A	G	31	CTCTGTCGGGATC	GTGGTGTTCGCTGCCACCTGGTGCAACGGCTCCATCTTCGGCATCCATAA	50	GTGGTGTTCGCTGCCACCTGGTGCAACGGCTCCATCTTCGGCATCCATAACTCTGTCGGGATC	0.62	Transition
SLC16A2	193349	77.1237	chrX-73641798-73641798_49AsubG-193349-neg-c	-	CCTCTAGCAGCATGGAGTAG	AGG	NGG	A	G	49	CTCCATGCTGCTA	TGGTGCAACGGCTCCATCTTCGGCATCCATAACTCTGTCGGGATCCTCTA	50	TGGTGCAACGGCTCCATCTTCGGCATCCATAACTCTGTCGGGATCCTCTACTCCATGCTGCTA	0.54	Transition
SLC16A2	592273	94.1021	chrX-73641799-73641799_29AsubG-592273-pos-c	+	TCCCGAAGGTGGCTTCGGCT	GGG	NGG	A	G	29	GAAGGTGGCTTCG	GCTGGGTGGTGGTGTTCGCTGCCACCTGGTGCAACGGCTCCATCTTCGGC	50	GCCGAAGATGGAGCCGTTGCACCAGGTGGCAGCGAACACCACCACCCAGCCGAAGCCACCTTC	0.62	Transition
SLC16A2	592273	66.2357	chrX-73641799-73641799_2AsubG-592273-neg-c	-	GAAGATGGAGCCGTTGCATC	AGG	NGG	A	G	2	GCAACGGCTCCAT	GCCTCCCGAAGGTGGCTTCGGCTGGGTGGTGGTGTTCGCTGCCACCTGGT	50	GCCTCCCGAAGGTGGCTTCGGCTGGGTGGTGGTGTTCGCTGCCACCTGGTGCAACGGCTCCAT	0.62	Transition
SLC16A2	592273	87.91	chrX-73641799-73641799_30AsubG-592273-neg-c	-	AGAGGATCCCGACAGAGTTA	TGG	NGG	A	G	30	CTCTGTCGGGATC	GTGGTGTTCGCTGCCACCTGGTGCAACGGCTCCATCTTCGGCATCCATAA	50	GTGGTGTTCGCTGCCACCTGGTGCAACGGCTCCATCTTCGGCATCCATAACTCTGTCGGGATC	0.62	Transition
SLC16A2	592273	77.1237	chrX-73641799-73641799_48AsubG-592273-neg-c	-	CCTCTAGCAGCATGGAGTAG	AGG	NGG	A	G	48	CTCCATGCTGCTA	TGGTGCAACGGCTCCATCTTCGGCATCCATAACTCTGTCGGGATCCTCTA	50	TGGTGCAACGGCTCCATCTTCGGCATCCATAACTCTGTCGGGATCCTCTACTCCATGCTGCTA	0.54	Transition
SLC16A2	21463	77.1237	chrX-73641831-73641831_16TsubC-21463-neg-c	-	CCTCTAGCAGCATGGAGTAG	AGG	NGG	T	C	16	CTCCATGCTGCTA	TGGTGCAACGGCTCCATCTTCGGCATCCATAACTCTGTCGGGATCCTCTA	50	TGGTGCAACGGCTCCATCTTCGGCATCCATAACTCTGTCGGGATCCTCTACTCCATGCTGCTA	0.54	Transition
SLC16A2	520969	77.1065	chrX-73641855-73641855_34CsubT-520969-neg-c	-	CACCTGCTTGGAACTCCACT	TGG	NGG	C	T	34	GGAGTTCCAAGCA	ATCCTCTACTCCATGCTGCTAGAGGAGGAAAAGGAAAAAAATCGCCAAGT	50	ATCCTCTACTCCATGCTGCTAGAGGAGGAAAAGGAAAAAAATCGCCAAGTGGAGTTCCAAGCA	0.54	Transition
SLC16A2	281817	68.6566	chrX-73744193-73744193_45AsubG-281817-pos-c	+	GGGGAGGGCAGGTAGATTGC	TGG	NGG	A	G	45	AGGGCAGGTAGAT	TGCTGGTCAGGCTGCTGAGGACAGCTCTTGGTATTTCTCCCACAGCTCCC	50	GGGAGCTGTGGGAGAAATACCAAGAGCTGTCCTCAGCAGCCTGACCAGCAATCTACCTGCCCT	0.54	Transition
SLC16A2	281817	82.1619	chrX-73744193-73744193_40AsubG-281817-pos-c	+	GGGCAGGTAGATTGCTGGTC	AGG	NGG	A	G	40	AGGTAGATTGCTG	GTCAGGCTGCTGAGGACAGCTCTTGGTATTTCTCCCACAGCTCCCTAAGC	50	GCTTAGGGAGCTGTGGGAGAAATACCAAGAGCTGTCCTCAGCAGCCTGACCAGCAATCTACCT	0.46	Transition
SLC16A2	281817	58.6471	chrX-73744193-73744193_1AsubG-281817-neg-c	-	AGCGCAGGCTTAGGGAGTTG	TGG	NGG	A	G	1	CTCCCTAAGCCTG	TAGATTGCTGGTCAGGCTGCTGAGGACAGCTCTTGGTATTTCTCCCACAG	50	TAGATTGCTGGTCAGGCTGCTGAGGACAGCTCTTGGTATTTCTCCCACAGCTCCCTAAGCCTG	0.62	Transition
SLC16A2	281817	82.3044	chrX-73744193-73744193_9AsubG-281817-neg-c	-	GGTGAAGTAGCGCAGGCTTA	GGG	NGG	A	G	9	GCCTGCGCTACTT	TGGTCAGGCTGCTGAGGACAGCTCTTGGTATTTCTCCCACAGCTCCCTAA	50	TGGTCAGGCTGCTGAGGACAGCTCTTGGTATTTCTCCCACAGCTCCCTAAGCCTGCGCTACTT	0.62	Transition
SLC16A2	281817	76.9339	chrX-73744193-73744193_10AsubG-281817-neg-c	-	AGGTGAAGTAGCGCAGGCTT	AGG	NGG	A	G	10	CCTGCGCTACTTC	GGTCAGGCTGCTGAGGACAGCTCTTGGTATTTCTCCCACAGCTCCCTAAG	50	GGTCAGGCTGCTGAGGACAGCTCTTGGTATTTCTCCCACAGCTCCCTAAGCCTGCGCTACTTC	0.62	Transition
SLC16A2	281817	95.1098	chrX-73744193-73744193_16AsubG-281817-neg-c	-	TCCCGTAGGTGAAGTAGCGC	AGG	NGG	A	G	16	CTACTTCACCTAC	GCTGCTGAGGACAGCTCTTGGTATTTCTCCCACAGCTCCCTAAGCCTGCG	50	GCTGCTGAGGACAGCTCTTGGTATTTCTCCCACAGCTCCCTAAGCCTGCGCTACTTCACCTAC	0.46	Transition
SLC16A2	159900	70.7225	chrX-73744534-73744534_38TsubC-159900-pos-c	+	CAGGACACCCCAAGCAAGAG	AGG	NGG	T	C	38	ACACCCCAAGCAA	GAGAGGTGTCCGCACCCTGCACCAGCGCTTTCTGGCTCAGCTCAGGAAGT	50	ACTTCCTGAGCTGAGCCAGAAAGCGCTGGTGCAGGGTGCGGACACCTCTCTTGCTTGGGGTGT	0.54	Transition
SLC16A2	159900	97.4783	chrX-73744534-73744534_41TsubC-159900-neg-c	-	CCCAGATGCGGTAAGTGCGT	TGG	NGG	T	C	41	CACTTACCGCATC	TTTCTGGCTCAGCTCAGGAAGTACTTCAACATGCGAGTGTTCCGCCAACG	50	TTTCTGGCTCAGCTCAGGAAGTACTTCAACATGCGAGTGTTCCGCCAACGCACTTACCGCATC	0.54	Transition
SLC16A2	212186	73.5591	chrX-73744558-73744558_22TsubC-212186-pos-c	+	AGCGCTTTCTGGCTCAGCTC	AGG	NGG	T	C	22	CTTTCTGGCTCAG	CTCAGGAAGTACTTCAACATGCGAGTGTTCCGCCAACGCACTTACCGCAT	50	ATGCGGTAAGTGCGTTGGCGGAACACTCGCATGTTGAAGTACTTCCTGAGCTGAGCCAGAAAG	0.54	Transition
SLC16A2	212186	97.4783	chrX-73744558-73744558_17TsubC-212186-neg-c	-	CCCAGATGCGGTAAGTGCGT	TGG	NGG	T	C	17	CACTTACCGCATC	TTTCTGGCTCAGCTCAGGAAGTACTTCAACATGCGAGTGTTCCGCCAACG	50	TTTCTGGCTCAGCTCAGGAAGTACTTCAACATGCGAGTGTTCCGCCAACGCACTTACCGCATC	0.54	Transition
SLC16A2	159902	59.7965	chrX-73745669-73745669_46TsubC-159902-pos-c	+	TCTCAGAAATCAAGGAGACC	TGG	NGG	T	C	46	AGAAATCAAGGAG	ACCTGGGTGCTCTTGGTGTGTATTGGGGCTACCTCAGGCCTTGGGCGTCT	50	AGACGCCCAAGGCCTGAGGTAGCCCCAATACACACCAAGAGCACCCAGGTCTCCTTGATTTCT	0.38	Transition
SLC16A2	159902	59.1218	chrX-73745669-73745669_45TsubC-159902-pos-c	+	CTCAGAAATCAAGGAGACCT	GGG	NGG	T	C	45	GAAATCAAGGAGA	CCTGGGTGCTCTTGGTGTGTATTGGGGCTACCTCAGGCCTTGGGCGTCTT	50	AAGACGCCCAAGGCCTGAGGTAGCCCCAATACACACCAAGAGCACCCAGGTCTCCTTGATTTC	0.38	Transition
SLC16A2	159902	73.9073	chrX-73745669-73745669_25TsubC-159902-pos-c	+	GGGTGCTCTTGGTGTGTATT	GGG	NGG	T	C	25	GCTCTTGGTGTGT	ATTGGGGCTACCTCAGGCCTTGGGCGTCTTGTGTCAGGCCACATCAGTGA	50	TCACTGATGTGGCCTGACACAAGACGCCCAAGGCCTGAGGTAGCCCCAATACACACCAAGAGC	0.54	Transition
SLC16A2	159902	74.6366	chrX-73745669-73745669_24TsubC-159902-pos-c	+	GGTGCTCTTGGTGTGTATTG	GGG	NGG	T	C	24	CTCTTGGTGTGTA	TTGGGGCTACCTCAGGCCTTGGGCGTCTTGTGTCAGGCCACATCAGTGAC	50	GTCACTGATGTGGCCTGACACAAGACGCCCAAGGCCTGAGGTAGCCCCAATACACACCAAGAG	0.46	Transition
SLC16A2	159902	63.5575	chrX-73745669-73745669_20TsubC-159902-neg-c	-	CAGGGATGGAGTCACTGATG	TGG	NGG	T	C	20	CAGTGACTCCATC	GTGTGTATTGGGGCTACCTCAGGCCTTGGGCGTCTTGTGTCAGGCCACAT	50	GTGTGTATTGGGGCTACCTCAGGCCTTGGGCGTCTTGTGTCAGGCCACATCAGTGACTCCATC	0.54	Transition
SLC16A2	159902	72.8397	chrX-73745669-73745669_34TsubC-159902-neg-c	-	GATCTTCTTAAGTCCAGGGA	TGG	NGG	T	C	34	CTGGACTTAAGAA	TACCTCAGGCCTTGGGCGTCTTGTGTCAGGCCACATCAGTGACTCCATCC	50	TACCTCAGGCCTTGGGCGTCTTGTGTCAGGCCACATCAGTGACTCCATCCCTGGACTTAAGAA	0.38	Transition
SLC16A2	11636	70.1603	chrX-73749067-73749067_41CsubT-11636-pos-c	+	GGCCAGCACAACCTGACCTC	AGG	NGG	C	T	41	AGCACAACCTGAC	CTCAGGCCCTTGTTTCTCCAGGTCCTTTCCTTCCTGCTCCTGGGCCTGAT	50	ATCAGGCCCAGGAGCAGGAAGGAAAGGACCTGGAGAAACAAGGGCCTGAGGTCAGGTTGTGCT	0.54	Transition
SLC16A2	11636	67.2572	chrX-73749067-73749067_25CsubT-11636-pos-c	+	CCTCAGGCCCTTGTTTCTCC	AGG	NGG	C	T	25	AGGCCCTTGTTTC	TCCAGGTCCTTTCCTTCCTGCTCCTGGGCCTGATGTCCATGATGATTCCC	50	GGGAATCATCATGGACATCAGGCCCAGGAGCAGGAAGGAAAGGACCTGGAGAAACAAGGGCCT	0.54	Transition
SLC16A2	11636	51.3776	chrX-73749067-73749067_4CsubT-11636-pos-c	+	GGTCCTTTCCTTCCTGCTCC	CGG	NGG	C	T	4	CTTTCCTTCCTGC	TCCTGGGCCTGATGTCCATGATGATTCCCCTGTGCCGGGACTTCGGGGGC	50	GCCCCCGAAGTCCCGGCACAGGGGAATCATCATGGACATCAGGCCCAGGAGCAGGAAGGAAAG	0.54	Transition
SLC16A2	11636	35.1162	chrX-73749067-73749067_3CsubT-11636-pos-c	+	GTCCTTTCCTTCCTGCTCCC	GGG	NGG	C	T	3	TTTCCTTCCTGCT	CCTGGGCCTGATGTCCATGATGATTCCCCTGTGCCGGGACTTCGGGGGCC	50	GGCCCCCGAAGTCCCGGCACAGGGGAATCATCATGGACATCAGGCCCAGGAGCAGGAAGGAAA	0.46	Transition
SLC16A2	42110	67.1097	chrX-73749130-73749130_34CsubT-42110-pos-c	+	CATGATGATTCCCCTGTGCC	GGG	NGG	C	T	34	ATGATTCCCCTGT	GCCGGGACTTCGGGGGCCTTATCGTCGTCTGTCTTTTCCTGGGCCTTTGC	50	GCAAAGGCCCAGGAAAAGACAGACGACGATAAGGCCCCCGAAGTCCCGGCACAGGGGAATCAT	0.46	Transition
SLC16A2	42110	88.1507	chrX-73749130-73749130_24CsubT-42110-pos-c	+	CCCCTGTGCCGGGACTTCGG	GGG	NGG	C	T	24	TGTGCCGGGACTT	CGGGGGCCTTATCGTCGTCTGTCTTTTCCTGGGCCTTTGCGATGGCTTCT	50	AGAAGCCATCGCAAAGGCCCAGGAAAAGACAGACGACGATAAGGCCCCCGAAGTCCCGGCACA	0.62	Transition
SLC16A2	11632	88.2544	chrX-73749190-73749190_4CsubT-11632-pos-c	+	GGCCCCCATTGCATTTGAGC	CGG	NGG	C	T	4	CCCATTGCATTTG	AGCTGGTGGGCCCAATGCAGGCCTCACAGGCCATTGGCTACCTCCTGGGC	50	GCCCAGGAGGTAGCCAATGGCCTGTGAGGCCTGCATTGGGCCCACCAGCTCAAATGCAATGGG	0.46	Transition
SLC16A2	11632	76.1868	chrX-73749190-73749190_46CsubT-11632-neg-c	-	TTGGCAGGGCCATCATGCCC	AGG	NGG	C	T	46	CATGATGGCCCTG	GAGCTGGTGGGCCCAATGCAGGCCTCACAGGCCATTGGCTACCTCCTGGG	50	GAGCTGGTGGGCCCAATGCAGGCCTCACAGGCCATTGGCTACCTCCTGGGCATGATGGCCCTG	0.62	Transition
SLC16A2	11638	78.9822	chrX-73751249-73751249_36CsubT-11638-pos-c	+	CATGTGGCCTTCTACTTTGC	CGG	NGG	C	T	36	TGGCCTTCTACTT	TGCCGGTGTGCCCCCCATCATCGGGGCTGTAATCCTCTTCTTCGTCCCTC	50	GAGGGACGAAGAAGAGGATTACAGCCCCGATGATGGGGGGCACACCGGCAAAGTAGAAGGCCA	0.46	Transition
SLC16A2	11638	66.0699	chrX-73751249-73751249_4CsubT-11638-neg-c	-	GCATCAGAGGGACGAAGAAG	GGG	NGG	C	T	4	CTTCGTCCCTCTG	GCCTTCTACTTTGCCGGTGTGCCCCCCATCATCGGGGCTGTAATCCTCTT	50	GCCTTCTACTTTGCCGGTGTGCCCCCCATCATCGGGGCTGTAATCCTCTTCTTCGTCCCTCTG	0.62	Transition
SLC16A2	11638	76.8469	chrX-73751249-73751249_16CsubT-11638-neg-c	-	ACATCCTTTGATGCATCAGA	GGG	NGG	C	T	16	GATGCATCAAAGG	GCCGGTGTGCCCCCCATCATCGGGGCTGTAATCCTCTTCTTCGTCCCTCT	50	GCCGGTGTGCCCCCCATCATCGGGGCTGTAATCCTCTTCTTCGTCCCTCTGATGCATCAAAGG	0.46	Transition
RLIM	585245	98.5185	chrX-73811319-73811319_37AsubG-585245-neg-c	-	ATGTCCACTGCATCGATCGC	TGG	NGG	A	G	37	ATCGATGCAGTGG	AAGACTGCTCTGCGACAAATAGGACAGGTAGAATTCTCAGATAACCAGCG	50	AAGACTGCTCTGCGACAAATAGGACAGGTAGAATTCTCAGATAACCAGCGATCGATGCAGTGG	0.54	Transition
RLIM	253089	92.2496	chrX-73811355-73811355_33AsubG-253089-pos-c	+	AAGACTGCTCTGCGACAAAT	AGG	NGG	A	G	33	CTGCTCTGCGACA	AATAGGACAGGTAGAATTCTCAGATAACCAGCGATCGATGCAGTGGACAT	50	ATGTCCACTGCATCGATCGCTGGTTATCTGAGAATTCTACCTGTCCTATTTGTCGCAGAGCAG	0.62	Transition
RLIM	253089	91.1587	chrX-73811355-73811355_28AsubG-253089-pos-c	+	TGCTCTGCGACAAATAGGAC	AGG	NGG	A	G	28	CTGCGACAAATAG	GACAGGTAGAATTCTCAGATAACCAGCGATCGATGCAGTGGACATGGTAC	50	GTACCATGTCCACTGCATCGATCGCTGGTTATCTGAGAATTCTACCTGTCCTATTTGTCGCAG	0.46	Transition
RLIM	253089	79.927	chrX-73811355-73811355_1AsubG-253089-neg-c	-	ATGTCCACTGCATCGATTGC	TGG	NGG	A	G	1	ATCGATGCAGTGG	AAGACTGCTCTGCGACAAATAGGACAGGTAGAATTCTCAGATAACCAGCG	50	AAGACTGCTCTGCGACAAATAGGACAGGTAGAATTCTCAGATAACCAGCGATCGATGCAGTGG	0.54	Transition
RLIM	585243	92.2496	chrX-73811358-73811358_36TsubC-585243-pos-c	+	AAGACTGCTCTGCGACAAAT	AGG	NGG	T	C	36	CTGCTCTGCGACA	AATAGGACAGGTAGAATTCTCAGATAACCAGCGATCGATGCAGTGGACAT	50	ATGTCCACTGCATCGATCGCTGGTTATCTGAGAATTCTACCTGTCCTATTTGTCGCAGAGCAG	0.62	Transition
RLIM	585243	91.1587	chrX-73811358-73811358_31TsubC-585243-pos-c	+	TGCTCTGCGACAAATAGGAC	AGG	NGG	T	C	31	CTGCGACAAATAG	GACAGGTAGAATTCTCAGATAACCAGCGATCGATGCAGTGGACATGGTAC	50	GTACCATGTCCACTGCATCGATCGCTGGTTATCTGAGAATTCTACCTGTCCTATTTGTCGCAG	0.46	Transition
RLIM	585244	70.603	chrX-73812057-73812057_14AsubG-585244-neg-c	-	ACCTATGAAAGTGAACGAGG	AGG	NGG	A	G	14	CGTTCACTTTCAT	TTCTCACACCTGCCCGCTCAGAACGTGAAAATGTACGCCTAAAACCTCCT	50	TTCTCACACCTGCCCGCTCAGAACGTGAAAATGTACGCCTAAAACCTCCTCGTTCACTTTCAT	0.38	Transition
RLIM	585244	83.3418	chrX-73812057-73812057_17AsubG-585244-neg-c	-	GTCACCTATGAAAGTGAACG	AGG	NGG	A	G	17	TCACTTTCATAGG	TCACACCTGCCCGCTCAGAACGTGAAAATGTACGCCTAAAACCTCCTCGT	50	TCACACCTGCCCGCTCAGAACGTGAAAATGTACGCCTAAAACCTCCTCGTTCACTTTCATAGG	0.38	Transition
RLIM	156224	73.6493	chrX-73812083-73812083_41CsubT-156224-neg-c	-	ATAGCATAGCCAGCAGAACT	CGG	NGG	C	T	41	TCTGCTGGCTATG	TCACTTTCATAGGTGACAGTGTTGTTTGGTGTCTGAGACCTAGACCGAGT	50	TCACTTTCATAGGTGACAGTGTTGTTTGGTGTCTGAGACCTAGACCGAGTTCTGCTGGCTATG	0.54	Transition
NEXMIF	280509	92.18	chrX-73962951-73962951_38AsubG-280509-neg-c	-	ATGGCTCGGGACACTAATTC	TGG	NGG	A	G	38	TTAGTGTCCCGAG	TTCTCTTGGCTCGCAGCCCATAGTTCTGTTGGGAGGAGGAGCTGCCAGAA	50	TTCTCTTGGCTCGCAGCCCATAGTTCTGTTGGGAGGAGGAGCTGCCAGAATTAGTGTCCCGAG	0.54	Transition
NEXMIF	280835	62.2671	chrX-73963350-73963350_26AsubG-280835-pos-c	+	AAAAATCACTGCTCTGCTTC	AGG	NGG	A	G	26	ATCACTGCTCTGC	TTCAGGGCCCCACTCTTAGACTCTCGCTTGGGGCAGGTAGTAAAGACGCT	50	AGCGTCTTTACTACCTGCCCCAAGCGAGAGTCTAAGAGTGGGGCCCTGAAGCAGAGCAGTGAT	0.54	Transition
NEXMIF	438478	78.995	chrX-73963428-73963428_15AsubG-438478-neg-c	-	AATTCGATATGAATCCTTTC	AGG	NGG	A	G	15	AGGATTCATATCG	GGCATCTTCCTGCATCAAAAGAGTAGTCTTGTCTCGAACATTGTCCTGAA	50	GGCATCTTCCTGCATCAAAAGAGTAGTCTTGTCTCGAACATTGTCCTGAAAGGATTCATATCG	0.38	Transition
NEXMIF	242327	85.4257	chrX-73963455-73963455_16AsubG-242327-pos-c	+	GTCTCGAACATTGTCCTGAA	AGG	NGG	A	G	16	CGAACATTGTCCT	GAAAGGATTCATATCGAATTTTCAGGGAGCAGACATCACTGCCTAGTGTT	50	AACACTAGGCAGTGATGTCTGCTCCCTGAAAATTCGATATGAATCCTTTCAGGACAATGTTCG	0.46	Transition
NEXMIF	598239	77.6494	chrX-73963619-73963619_4TsubC-598239-neg-c	-	TGCAAATTCCAATCAGGATT	AGG	NGG	T	C	4	CCTGATTGGAATT	AAGCAGTTCAATCTTACTTTCACTAATAAAAGTCTCGAAGTAACCCCAAT	50	AAGCAGTTCAATCTTACTTTCACTAATAAAAGTCTCGAAGTAACCCCAATCCTGATTGGAATT	0.38	Transition
NEXMIF	598239	72.991	chrX-73963619-73963619_10TsubC-598239-neg-c	-	TTTGCTTGCAAATTCCAATC	AGG	NGG	T	C	10	TGGAATTTGCAAG	TTCAATCTTACTTTCACTAATAAAAGTCTCGAAGTAACCCCAATCCTGAT	50	TTCAATCTTACTTTCACTAATAAAAGTCTCGAAGTAACCCCAATCCTGATTGGAATTTGCAAG	0.38	Transition
NEXMIF	424256	77.965	chrX-73963626-73963626_1AsubG-424256-pos-c	+	GAAGTAACCCCAATCCTAAT	TGG	NGG	A	G	1	TAACCCCAATCCT	GATTGGAATTTGCAAGCAAAGCTTCTTCTGTATTGCACTTGTCTAACAGT	50	ACTGTTAGACAAGTGCAATACAGAAGAAGCTTTGCTTGCAAATTCCAATCAGGATTGGGGTTA	0.46	Transition
NEXMIF	424256	50.5259	chrX-73963626-73963626_3AsubG-424256-neg-c	-	TTTGCTTGCAAATTCCAATT	AGG	NGG	A	G	3	TGGAATTTGCAAG	TTCAATCTTACTTTCACTAATAAAAGTCTCGAAGTAACCCCAATCCTGAT	50	TTCAATCTTACTTTCACTAATAAAAGTCTCGAAGTAACCCCAATCCTGATTGGAATTTGCAAG	0.38	Transition
NEXMIF	242323	78.5089	chrX-73963740-73963740_14AsubG-242323-neg-c	-	CCCCTGCATAAGTCAAGGGC	AGG	NGG	A	G	14	CTTGACTTATGCA	GATCCTCCAAGTCAATGTCAGGTTTCTCAGTTTCTCGTCTGTCTCCTGCC	50	GATCCTCCAAGTCAATGTCAGGTTTCTCAGTTTCTCGTCTGTCTCCTGCCCTTGACTTATGCA	0.38	Transition
NEXMIF	242323	84.8838	chrX-73963740-73963740_19AsubG-242323-neg-c	-	GCTTCCCCCTGCATAAGTCA	AGG	NGG	A	G	19	CTTATGCAGGGGG	TCCAAGTCAATGTCAGGTTTCTCAGTTTCTCGTCTGTCTCCTGCCCTTGA	50	TCCAAGTCAATGTCAGGTTTCTCAGTTTCTCGTCTGTCTCCTGCCCTTGACTTATGCAGGGGG	0.62	Transition
FGF16	66059	59.854	chrX-76711924-76711924_35TsubC-66059-pos-c	+	TACGTGGCCCTGAACAAAGA	TGG	NGG	T	C	35	TGGCCCTGAACAA	AGATGGCTCACCCCGGGAGGGATACAGGACTAAACGACACCAGAAATTCA	50	TGAATTTCTGGTGTCGTTTAGTCCTGTATCCCTCCCGGGGTGAGCCATCTTTGTTCAGGGCCA	0.54	Transition
FGF16	66059	79.5847	chrX-76711924-76711924_25TsubC-66059-pos-c	+	TGAACAAAGATGGCTCACCC	CGG	NGG	T	C	25	CAAAGATGGCTCA	CCCCGGGAGGGATACAGGACTAAACGACACCAGAAATTCACTCACTTTTT	50	AAAAAGTGAGTGAATTTCTGGTGTCGTTTAGTCCTGTATCCCTCCCGGGGTGAGCCATCTTTG	0.46	Transition
FGF16	66059	80.2387	chrX-76711924-76711924_24TsubC-66059-pos-c	+	GAACAAAGATGGCTCACCCC	GGG	NGG	T	C	24	AAAGATGGCTCAC	CCCGGGAGGGATACAGGACTAAACGACACCAGAAATTCACTCACTTTTTA	50	TAAAAAGTGAGTGAATTTCTGGTGTCGTTTAGTCCTGTATCCCTCCCGGGGTGAGCCATCTTT	0.46	Transition
ATRX	11737	59.1754	chrX-76764109-76764109_49CsubT-11737-pos-c	+	GCTGCTGATTGTACTGCTGC	TGG	NGG	C	T	49	CTGATTGTACTGC	TGCTGGAGCCTTCTGTTCATAAGTATTCGCTGAACACAGCTGATTAACTA	50	TAGTTAATCAGCTGTGTTCAGCGAATACTTATGAACAGAAGGCTCCAGCAGCAGTACAATCAG	0.46	Transition
ATRX	11727	57.6351	chrX-76814156-76814156_2CsubT-11727-neg-c	-	CTAAGCCTGTTTATGTATGT	AGG	NGG	C	T	2	TACATAAACAGGC	TTTCAATATGAAAAAGAGAATTATAAACCTACCTGAGCTAAGAACCTATA	50	TTTCAATATGAAAAAGAGAATTATAAACCTACCTGAGCTAAGAACCTATATACATAAACAGGC	0.38	Transition
ATRX	11731	78.3952	chrX-76814252-76814252_35TsubC-11731-pos-c	+	ATACTCTGGATGTCATAAGA	TGG	NGG	T	C	35	TCTGGATGTCATA	AGATGGATTCCAAGAAGCGTCGAATATAATTACTCGATTAGCAGCTACCA	50	TGGTAGCTGCTAATCGAGTAATTATATTCGACGCTTCTTGGAATCCATCTTATGACATCCAGA	0.38	Transition
ATRX	11731	51.6248	chrX-76814252-76814252_30TsubC-11731-neg-c	-	TCTACTAAAGCAGGATCTCT	AGG	NGG	T	C	30	GATCCTGCTTTAG	AAGCGTCGAATATAATTACTCGATTAGCAGCTACCAGATTAATTCCTAGA	50	AAGCGTCGAATATAATTACTCGATTAGCAGCTACCAGATTAATTCCTAGAGATCCTGCTTTAG	0.46	Transition
ATRX	11726	60.8569	chrX-76829791-76829791_22GsubA-11726-pos-c	+	CTTCCTTGACTGTGCAGTAG	TGG	NGG	G	A	22	CTTGACTGTGCAG	TAGTGGAACCATCTAAACGGTAATAGTCAATGTTTCGAAGCCACTTCCCC	50	GGGGAAGTGGCTTCGAAACATTGACTATTACCGTTTAGATGGTTCCACTACTGCACAGTCAAG	0.54	Transition
ATRX	280755	72.586	chrX-76849320-76849320_39TsubC-280755-pos-c	+	TCTTTGTACCAGTCTGGAGC	TGG	NGG	T	C	39	TGTACCAGTCTGG	AGCTGGGCTGCTTGGATTAGAAGAAGAAGTAGCTTTACCTAAATAAGACA	50	TGTCTTATTTAGGTAAAGCTACTTCTTCTTCTAATCCAAGCAGCCCAGCTCCAGACTGGTACA	0.54	Transition
ATRX	280755	58.0334	chrX-76849320-76849320_38TsubC-280755-pos-c	+	CTTTGTACCAGTCTGGAGCT	GGG	NGG	T	C	38	GTACCAGTCTGGA	GCTGGGCTGCTTGGATTAGAAGAAGAAGTAGCTTTACCTAAATAAGACAA	50	TTGTCTTATTTAGGTAAAGCTACTTCTTCTTCTAATCCAAGCAGCCCAGCTCCAGACTGGTAC	0.54	Transition
ATRX	11732	61.5233	chrX-76888698-76888698_2AsubG-11732-neg-c	-	AACAAAGCTTTGGTTGATTC	AGG	NGG	A	G	2	TCAACCAAAGCTT	TTTATTCAACTTGCTTCTTTATGTCACTGTCTATTAATACCTTACCTGGA	50	TTTATTCAACTTGCTTCTTTATGTCACTGTCTATTAATACCTTACCTGGATCAACCAAAGCTT	0.38	Transition
ATRX	11732	40.8527	chrX-76888698-76888698_43AsubG-11732-neg-c	-	AAGGAAGGAATGTGAAGAGT	CGG	NGG	A	G	43	CTTCACATTCCTT	TTACCTGGATCAACCAAAGCTTTGTTAAATATTTCTTTAAGTTTCCGACT	50	TTACCTGGATCAACCAAAGCTTTGTTAAATATTTCTTTAAGTTTCCGACTCTTCACATTCCTT	0.38	Transition
ATRX	547182	84.6617	chrX-76888790-76888790_6GsubA-547182-pos-c	+	TCTATACATCTCATAGCCTA	TGG	NGG	G	A	6	TACATCTCATAGC	CTATGATCATAACACCACCATCTTCTTGCCACCTCTGCAGCATGTAGCTT	50	AAGCTACATGCTGCAGAGGTGGCAAGAAGATGGTGGTGTTATGATCATAGGCTATGAGATGTA	0.38	Transition
ATRX	547182	46.0785	chrX-76888790-76888790_18GsubA-547182-neg-c	-	CTGCAGAGGTGGCAAGAAGA	TGG	NGG	G	A	18	TCTTGCCACCTCT	GAGCAAGATTTCTATACATCTCATAGCCTATGATCATAACACCACCATCT	50	GAGCAAGATTTCTATACATCTCATAGCCTATGATCATAACACCACCATCTTCTTGCCACCTCT	0.54	Transition
ATRX	547182	56.8028	chrX-76888790-76888790_32GsubA-547182-neg-c	-	AGAGAAGCTACATGCTGCAG	AGG	NGG	G	A	32	CAGCATGTAGCTT	TACATCTCATAGCCTATGATCATAACACCACCATCTTCTTGCCACCTCTG	50	TACATCTCATAGCCTATGATCATAACACCACCATCTTCTTGCCACCTCTGCAGCATGTAGCTT	0.46	Transition
ATRX	560933	87.9549	chrX-76909588-76909588_42TsubC-560933-pos-c	+	ATTACCATAGTCTACTGTAC	TGG	NGG	T	C	42	CCATAGTCTACTG	TACTGGTTATAATTCAAGCATGTGGTAAATGTCATTATTACCTTGTTTTC	50	GAAAACAAGGTAATAATGACATTTACCACATGCTTGAATTATAACCAGTACAGTAGACTATGG	0.46	Transition
ATRX	11743	94.6407	chrX-76939522-76939522_24GsubA-11743-pos-c	+	AGCATCCATCGCTCGAAACT	CGG	NGG	G	A	24	TCCATCGCTCGAA	ACTCGGAATTTAAGTCTTCTTCCAATGCAAGATGAGCCTTCTTAATATCA	50	TGATATTAAGAAGGCTCATCTTGCATTGGAAGAAGACTTAAATTCCGAGTTTCGAGCGATGGA	0.54	Transition
ATRX	11743	75.5844	chrX-76939522-76939522_4GsubA-11743-neg-c	-	TAAGAAGGCTCATCTTGCAT	CGG	NGG	G	A	4	CAAGATGAGCCTT	GTTTACAGCATCCATCGCTCGAAACTCGGAATTTAAGTCTTCTTCCAATG	50	GTTTACAGCATCCATCGCTCGAAACTCGGAATTTAAGTCTTCTTCCAATGCAAGATGAGCCTT	0.46	Transition
ATRX	11745	NA	chrX-76940434-76940434_21TsubC-11745-neg-c	-	GATATTAGCCGTGACTCAGA	TGG	NGG	T	C	21	GAGTCACGGCTAA	AATGTTAGCTCATCTATATTACCTACCTACATTGTTCATCCATTCCATCT	50	AATGTTAGCTCATCTATATTACCTACCTACATTGTTCATCCATTCCATCTGAGTCACGGCTAA	0.54	Transition
ATRX	93141	72.3534	chrX-76944369-76944369_41CsubT-93141-neg-c	-	TCCTAGAAGATGGGCTTCAT	GGG	NGG	C	T	41	AAGCCCATCTTCT	TGAAAATGATTGACCTGTTGTCCACAAGCAGTGCAGCTCACAATCCCATG	50	TGAAAATGATTGACCTGTTGTCCACAAGCAGTGCAGCTCACAATCCCATGAAGCCCATCTTCT	0.46	Transition
ATRX	93141	67.657	chrX-76944369-76944369_42CsubT-93141-neg-c	-	CTCCTAGAAGATGGGCTTCA	TGG	NGG	C	T	42	AGCCCATCTTCTA	GAAAATGATTGACCTGTTGTCCACAAGCAGTGCAGCTCACAATCCCATGA	50	GAAAATGATTGACCTGTTGTCCACAAGCAGTGCAGCTCACAATCCCATGAAGCCCATCTTCTA	0.46	Transition
ATRX	421368	72.3534	chrX-76944388-76944388_22TsubC-421368-neg-c	-	TCCTAGAAGATGGGCTTCAT	GGG	NGG	T	C	22	AAGCCCATCTTCT	TGAAAATGATTGACCTGTTGTCCACAAGCAGTGCAGCTCACAATCCCATG	50	TGAAAATGATTGACCTGTTGTCCACAAGCAGTGCAGCTCACAATCCCATGAAGCCCATCTTCT	0.46	Transition
ATRX	421368	67.657	chrX-76944388-76944388_23TsubC-421368-neg-c	-	CTCCTAGAAGATGGGCTTCA	TGG	NGG	T	C	23	AGCCCATCTTCTA	GAAAATGATTGACCTGTTGTCCACAAGCAGTGCAGCTCACAATCCCATGA	50	GAAAATGATTGACCTGTTGTCCACAAGCAGTGCAGCTCACAATCCCATGAAGCCCATCTTCTA	0.46	Transition
ATRX	421368	68.8362	chrX-76944388-76944388_31TsubC-421368-neg-c	-	ACTCCTTTCTCCTAGAAGAT	GGG	NGG	T	C	31	TTCTAGGAGAAAG	TTGACCTGTTGTCCACAAGCAGTGCAGCTCACAATCCCATGAAGCCCATC	50	TTGACCTGTTGTCCACAAGCAGTGCAGCTCACAATCCCATGAAGCCCATCTTCTAGGAGAAAG	0.38	Transition
ATRX	421368	58.3703	chrX-76944388-76944388_32TsubC-421368-neg-c	-	CACTCCTTTCTCCTAGAAGA	TGG	NGG	T	C	32	TCTAGGAGAAAGG	TGACCTGTTGTCCACAAGCAGTGCAGCTCACAATCCCATGAAGCCCATCT	50	TGACCTGTTGTCCACAAGCAGTGCAGCTCACAATCCCATGAAGCCCATCTTCTAGGAGAAAGG	0.46	Transition
ATRX	93133	78.8067	chrX-76954061-76954061_47TsubC-93133-pos-c	+	CTAAAGACATATGCTCTACT	TGG	NGG	T	C	47	AGACATATGCTCT	ACTTGGTTAATCGTAACTAACAAATATCTCTAAATAATTATCCTTACCTC	50	GAGGTAAGGATAATTATTTAGAGATATTTGTTAGTTACGATTAACCAAGTAGAGCATATGTCT	0.38	Transition
ATRX	93133	27.4648	chrX-76954061-76954061_1TsubC-93133-neg-c	-	AAAACAGCAAGGAAGAGATA	AGG	NGG	T	C	1	CTCTTCCTTGCTG	TCTACTTGGTTAATCGTAACTAACAAATATCTCTAAATAATTATCCTTAC	50	TCTACTTGGTTAATCGTAACTAACAAATATCTCTAAATAATTATCCTTACCTCTTCCTTGCTG	0.54	Transition
ATRX	11740	93.3968	chrX-77041467-77041467_47TsubC-11740-pos-c	+	CACCCGACTCAGACGGTGCC	TGG	NGG	T	C	47	CGACTCAGACGGT	GCCTGGGCCCAGACCGCTGGGGCCCATGAGACGGGGTTGCGTTTTACCTC	50	GAGGTAAAACGCAACCCCGTCTCATGGGCCCCAGCGGTCTGGGCCCAGGCACCGTCTGAGTCG	0.62	Transition
ATRX	11740	94.139	chrX-77041467-77041467_46TsubC-11740-pos-c	+	ACCCGACTCAGACGGTGCCT	GGG	NGG	T	C	46	GACTCAGACGGTG	CCTGGGCCCAGACCGCTGGGGCCCATGAGACGGGGTTGCGTTTTACCTCA	50	TGAGGTAAAACGCAACCCCGTCTCATGGGCCCCAGCGGTCTGGGCCCAGGCACCGTCTGAGTC	0.62	Transition
MAGT1	689409	NA	chrX-77112286-77112286_33AsubG-689409-neg-c	-	CCTTATGTTGGGATTGCTTT	TGG	NGG	A	G	33	GCAATCCCAACAT	TTCCATATTACTTCTTCGAAGATACACAAGTCCACCAATAACAGCCAAAA	50	TTCCATATTACTTCTTCGAAGATACACAAGTCCACCAATAACAGCCAAAAGCAATCCCAACAT	0.46	Transition
MAGT1	689409	85.7662	chrX-77112286-77112286_44AsubG-689409-neg-c	-	TATGCTGGTCCCCTTATGTT	GGG	NGG	A	G	44	ATAAGGGGACCAG	TTCTTCGAAGATACACAAGTCCACCAATAACAGCCAAAAGCAATCCCAAC	50	TTCTTCGAAGATACACAAGTCCACCAATAACAGCCAAAAGCAATCCCAACATAAGGGGACCAG	0.54	Transition
MAGT1	689409	85.443	chrX-77112286-77112286_45AsubG-689409-neg-c	-	TTATGCTGGTCCCCTTATGT	TGG	NGG	A	G	45	TAAGGGGACCAGC	TCTTCGAAGATACACAAGTCCACCAATAACAGCCAAAAGCAATCCCAACA	50	TCTTCGAAGATACACAAGTCCACCAATAACAGCCAAAAGCAATCCCAACATAAGGGGACCAGC	0.62	Transition
MAGT1	29982	78.1675	chrX-77126382-77126382_13AsubG-29982-pos-c	+	TATCCTGTTGGTGAATGCAC	TGG	NGG	A	G	13	CTGTTGGTGAATG	CACTGGAGTATCGCCAGGAGTTTGCCAGGATCTGGAATTCTTCATCAGCT	50	AGCTGATGAAGAATTCCAGATCCTGGCAAACTCCTGGCGATACTCCAGTGCATTCACCAACAG	0.46	Transition
MAGT1	29982	71.3297	chrX-77126382-77126382_1AsubG-29982-pos-c	+	GAATGCACTGGAGTATCACC	AGG	NGG	A	G	1	GCACTGGAGTATC	GCCAGGAGTTTGCCAGGATCTGGAATTCTTCATCAGCTTGCCTGGATGCA	50	TGCATCCAGGCAAGCTGATGAAGAATTCCAGATCCTGGCAAACTCCTGGCGATACTCCAGTGC	0.54	Transition
MAGT1	29982	70.657	chrX-77126382-77126382_7AsubG-29982-neg-c	-	TCCAGATCCTGGCAAACTCC	TGG	NGG	A	G	7	GTTTGCCAGGATC	ACCATGGCAAAAAATATCCTGTTGGTGAATGCACTGGAGTATCGCCAGGA	50	ACCATGGCAAAAAATATCCTGTTGGTGAATGCACTGGAGTATCGCCAGGAGTTTGCCAGGATC	0.54	Transition
MAGT1	29982	69.3934	chrX-77126382-77126382_18AsubG-29982-neg-c	-	TGATGAAGAATTCCAGATCC	TGG	NGG	A	G	18	TCTGGAATTCTTC	AAATATCCTGTTGGTGAATGCACTGGAGTATCGCCAGGAGTTTGCCAGGA	50	AAATATCCTGTTGGTGAATGCACTGGAGTATCGCCAGGAGTTTGCCAGGATCTGGAATTCTTC	0.38	Transition
MAGT1	29982	84.9387	chrX-77126382-77126382_46AsubG-29982-neg-c	-	TTACGAATCTCATTGCATCC	AGG	NGG	A	G	46	TGCAATGAGATTC	TATCGCCAGGAGTTTGCCAGGATCTGGAATTCTTCATCAGCTTGCCTGGA	50	TATCGCCAGGAGTTTGCCAGGATCTGGAATTCTTCATCAGCTTGCCTGGATGCAATGAGATTC	0.38	Transition
MAGT1	419298	61.3954	chrX-77150894-77150894_27TsubC-419298-neg-c	-	GTTTCACTTATAGAAGGGAG	AGG	NGG	T	C	27	CCTTCTATAAGTG	TCACAGAGACACACCAAAACCGCCAACGCGCTGCCATGTTCGCTCCTCTC	50	TCACAGAGACACACCAAAACCGCCAACGCGCTGCCATGTTCGCTCCTCTCCCTTCTATAAGTG	0.38	Transition
COX7B	39768	36.8129	chrX-77158138-77158138_42GsubA-39768-neg-c	-	AATCAGGTGTACGTTTCTGG	TGG	NGG	G	A	42	GAAACGTACACCT	TTCCTGTAAGTTCGAAGCATTCAGCAAACAATGGCAAGGCAGAGCCACCA	50	TTCCTGTAAGTTCGAAGCATTCAGCAAACAATGGCAAGGCAGAGCCACCAGAAACGTACACCT	0.46	Transition
COX7B	39769	36.8129	chrX-77158154-77158154_26TsubC-39769-neg-c	-	AATCAGGTGTACGTTTCTGG	TGG	NGG	T	C	26	GAAACGTACACCT	TTCCTGTAAGTTCGAAGCATTCAGCAAACAATGGCAAGGCAGAGCCACCA	50	TTCCTGTAAGTTCGAAGCATTCAGCAAACAATGGCAAGGCAGAGCCACCAGAAACGTACACCT	0.46	Transition
ATP7A	210389	62.6797	chrX-77245343-77245343_1TsubC-210389-neg-c	-	ATTTGCAAGGGAGACTCATA	TGG	NGG	T	C	1	GAGTCTCCCTTGC	GCAGTCTATTGAGGGTGTCATATCAAAAAAGCCAGGTGTAAAATCCATAC	50	GCAGTCTATTGAGGGTGTCATATCAAAAAAGCCAGGTGTAAAATCCATACGAGTCTCCCTTGC	0.62	Transition
ATP7A	210389	79.5747	chrX-77245343-77245343_13TsubC-210389-neg-c	-	AGTCCCATTGCTATTTGCAA	GGG	NGG	T	C	13	CAAATAGCAATGG	GGGTGTCATATCAAAAAAGCCAGGTGTAAAATCCATACGAGTCTCCCTTG	50	GGGTGTCATATCAAAAAAGCCAGGTGTAAAATCCATACGAGTCTCCCTTGCAAATAGCAATGG	0.38	Transition
ATP7A	210389	77.63	chrX-77245343-77245343_14TsubC-210389-neg-c	-	CAGTCCCATTGCTATTTGCA	AGG	NGG	T	C	14	AAATAGCAATGGG	GGTGTCATATCAAAAAAGCCAGGTGTAAAATCCATACGAGTCTCCCTTGC	50	GGTGTCATATCAAAAAAGCCAGGTGTAAAATCCATACGAGTCTCCCTTGCAAATAGCAATGGG	0.38	Transition
ATP7A	210389	66.4498	chrX-77245343-77245343_48TsubC-210389-neg-c	-	GTTTCTGGAGAGGTTAGTAG	AGG	NGG	T	C	48	CTAACCTCTCCAG	TACGAGTCTCCCTTGCAAATAGCAATGGGACTGTTGAGTATGATCCTCTA	50	TACGAGTCTCCCTTGCAAATAGCAATGGGACTGTTGAGTATGATCCTCTACTAACCTCTCCAG	0.54	Transition
ATP7A	11786	25.824	chrX-77258734-77258734_23AsubG-11786-pos-c	+	GAAAATGCTGATGAAGGAGA	TGG	NGG	A	G	23	ATGCTGATGAAGG	AGATGGTGTTTTGGAACTTGTTGTAAGTAAGATTTTTTGTGTGATTAATA	50	TATTAATCACACAAAAAATCTTACTTACAACAAGTTCCAAAACACCATCTCCTTCATCAGCAT	0.46	Transition
ATP7A	11782	75.4562	chrX-77266713-77266713_8TsubC-11782-pos-c	+	CTTCTTTGGTCAAGAAGGAT	CGG	NGG	T	C	8	TTTGGTCAAGAAG	GATCGGTCAGCAAGTCACTTAGATCATAAACGAGAAATAAGACAGTAAGT	50	ACTTACTGTCTTATTTCTCGTTTATGATCTAAGTGACTTGCTGACCGATCCTTCTTGACCAAA	0.38	Transition
ATP7A	210404	75.4562	chrX-77266736-77266736_31TsubC-210404-pos-c	+	CTTCTTTGGTCAAGAAGGAT	CGG	NGG	T	C	31	TTTGGTCAAGAAG	GATCGGTCAGCAAGTCACTTAGATCATAAACGAGAAATAAGACAGTAAGT	50	ACTTACTGTCTTATTTCTCGTTTATGATCTAAGTGACTTGCTGACCGATCCTTCTTGACCAAA	0.38	Transition
ATP7A	210406	75.4562	chrX-77266754-77266754_49AsubG-210406-pos-c	+	CTTCTTTGGTCAAGAAGGAT	CGG	NGG	A	G	49	TTTGGTCAAGAAG	GATCGGTCAGCAAGTCACTTAGATCATAAACGAGAAATAAGACAGTAAGT	50	ACTTACTGTCTTATTTCTCGTTTATGATCTAAGTGACTTGCTGACCGATCCTTCTTGACCAAA	0.38	Transition
ATP7A	210425	67.111	chrX-77268586-77268586_1TsubC-210425-pos-c	+	TGTTTATTGCACTAGGCTGA	TGG	NGG	T	C	1	TATTGCACTAGGC	CGATGGCTGGAACATATAGCAAAGGTAAAGTAAGAAAGGGTGACATTTGT	50	ACAAATGTCACCCTTTCTTACTTTACCTTTGCTATATGTTCCAGCCATCGGCCTAGTGCAATA	0.46	Transition
ATP7A	210432	64.9404	chrX-77271307-77271307_49TsubC-210432-pos-c	+	TATATCCAGTGAAGAACAAG	TGG	NGG	T	C	49	TCCAGTGAAGAAC	AAGTGGATGTGGAACTTGTACAACGTGGAGATATCATTAAAGTAGTTCCA	50	TGGAACTACTTTAATGATATCTCCACGTTGTACAAGTTCCACATCCACTTGTTCTTCACTGGA	0.46	Transition
ATP7A	210432	61.0655	chrX-77271307-77271307_43TsubC-210432-pos-c	+	CAGTGAAGAACAAGTGGATG	TGG	NGG	T	C	43	GAAGAACAAGTGG	ATGTGGAACTTGTACAACGTGGAGATATCATTAAAGTAGTTCCAGGAGGC	50	GCCTCCTGGAACTACTTTAATGATATCTCCACGTTGTACAAGTTCCACATCCACTTGTTCTTC	0.46	Transition
ATP7A	210432	88.9001	chrX-77271307-77271307_20TsubC-210432-neg-c	-	TCAATAACACGACCATCCAC	TGG	NGG	T	C	20	GATGGTCGTGTTA	TACAACGTGGAGATATCATTAAAGTAGTTCCAGGAGGCAAATTTCCAGTG	50	TACAACGTGGAGATATCATTAAAGTAGTTCCAGGAGGCAAATTTCCAGTGGATGGTCGTGTTA	0.46	Transition
ATP7A	377175	61.4527	chrX-77276527-77276527_10AsubG-377175-pos-c	+	TGTTTCCATTGCCACCCTCT	TGG	NGG	A	G	10	TCCATTGCCACCC	TCTTGGTATGGATTGTAATTGGATTTCTGAATTTTGAAATTGTGGAAACC	50	GGTTTCCACAATTTCAAAATTCAGAAATCCAATTACAATCCATACCAAGAGGGTGGCAATGGA	0.62	Transition
ATP7A	11784	50.5412	chrX-77284768-77284768_27TsubC-11784-pos-c	+	AATTTATGCCTTTCTTCTAA	AGG	NGG	T	C	27	TATGCCTTTCTTC	TAAAGGGCTACAATAGAAGTATCTCCCGAACAGAAACGATAATACGATTT	50	AAATCGTATTATCGTTTCTGTTCGGGAGATACTTCTATTGTAGCCCTTTAGAAGAAAGGCATA	0.38	Transition
ATP7A	11784	63.1439	chrX-77284768-77284768_35TsubC-11784-neg-c	-	ACAGAACTGTGATAGAGGCT	TGG	NGG	T	C	35	CTCTATCACAGTT	AATAGAAGTATCTCCCGAACAGAAACGATAATACGATTTGCTTTCCAAGC	50	AATAGAAGTATCTCCCGAACAGAAACGATAATACGATTTGCTTTCCAAGCCTCTATCACAGTT	0.38	Transition
ATP7A	11784	72.05	chrX-77284768-77284768_40TsubC-11784-neg-c	-	AATACACAGAACTGTGATAG	AGG	NGG	T	C	40	TCACAGTTCTGTG	AAGTATCTCCCGAACAGAAACGATAATACGATTTGCTTTCCAAGCCTCTA	50	AAGTATCTCCCGAACAGAAACGATAATACGATTTGCTTTCCAAGCCTCTATCACAGTTCTGTG	0.46	Transition
ATP7A	210438	50.5412	chrX-77284786-77284786_45TsubC-210438-pos-c	+	AATTTATGCCTTTCTTCTAA	AGG	NGG	T	C	45	TATGCCTTTCTTC	TAAAGGGCTACAATAGAAGTATCTCCCGAACAGAAACGATAATACGATTT	50	AAATCGTATTATCGTTTCTGTTCGGGAGATACTTCTATTGTAGCCCTTTAGAAGAAAGGCATA	0.38	Transition
ATP7A	210438	63.1439	chrX-77284786-77284786_17TsubC-210438-neg-c	-	ACAGAACTGTGATAGAGGCT	TGG	NGG	T	C	17	CTCTATCACAGTT	AATAGAAGTATCTCCCGAACAGAAACGATAATACGATTTGCTTTCCAAGC	50	AATAGAAGTATCTCCCGAACAGAAACGATAATACGATTTGCTTTCCAAGCCTCTATCACAGTT	0.38	Transition
ATP7A	210438	72.05	chrX-77284786-77284786_22TsubC-210438-neg-c	-	AATACACAGAACTGTGATAG	AGG	NGG	T	C	22	TCACAGTTCTGTG	AAGTATCTCCCGAACAGAAACGATAATACGATTTGCTTTCCAAGCCTCTA	50	AAGTATCTCCCGAACAGAAACGATAATACGATTTGCTTTCCAAGCCTCTATCACAGTTCTGTG	0.46	Transition
ATP7A	522907	77.5028	chrX-77284879-77284879_42AsubG-522907-pos-c	+	TATTGCATGTCCCTGTTCAC	TGG	NGG	A	G	42	GCATGTCCCTGTT	CACTGGGACTGGCCACTCCAACTGCTGTGATGGTGGGTACAGGAGTAGGT	50	ACCTACTCCTGTACCCACCATCACAGCAGTTGGAGTGGCCAGTCCCAGTGAACAGGGACATGC	0.54	Transition
ATP7A	522907	74.2646	chrX-77284879-77284879_36AsubG-522907-pos-c	+	ATGTCCCTGTTCACTGGGAC	TGG	NGG	A	G	36	CCCTGTTCACTGG	GACTGGCCACTCCAACTGCTGTGATGGTGGGTACAGGAGTAGGTGCTCAA	50	TTGAGCACCTACTCCTGTACCCACCATCACAGCAGTTGGAGTGGCCAGTCCCAGTGAACAGGG	0.62	Transition
ATP7A	11788	77.5028	chrX-77284886-77284886_49AsubG-11788-pos-c	+	TATTGCATGTCCCTGTTCAC	TGG	NGG	A	G	49	GCATGTCCCTGTT	CACTGGGACTGGCCACTCCAACTGCTGTGATGGTGGGTACAGGAGTAGGT	50	ACCTACTCCTGTACCCACCATCACAGCAGTTGGAGTGGCCAGTCCCAGTGAACAGGGACATGC	0.54	Transition
ATP7A	11788	74.2646	chrX-77284886-77284886_43AsubG-11788-pos-c	+	ATGTCCCTGTTCACTGGGAC	TGG	NGG	A	G	43	CCCTGTTCACTGG	GACTGGCCACTCCAACTGCTGTGATGGTGGGTACAGGAGTAGGTGCTCAA	50	TTGAGCACCTACTCCTGTACCCACCATCACAGCAGTTGGAGTGGCCAGTCCCAGTGAACAGGG	0.62	Transition
ATP7A	648378	72.2403	chrX-77287081-77287081_35AsubG-648378-pos-c	+	AGTAACAGTGAACACCCTCT	AGG	NGG	A	G	35	ACAGTGAACACCC	TCTAGGAACAGCCATAACCAAATATTGCAAACAGGTACATTTTTTTCCTC	50	GAGGAAAAAAATGTACCTGTTTGCAATATTTGGTTATGGCTGTTCCTAGAGGGTGTTCACTGT	0.54	Transition
ATP7A	210453	81.6243	chrX-77289274-77289274_25TsubC-210453-neg-c	-	GATCTGGGCATCAATAATCA	TGG	NGG	T	C	25	TTATTGATGCCCA	GGTTCAAATTGATGCCAGTAATGAACAGTCATCAACTTCGTCTTCCATGA	50	GGTTCAAATTGATGCCAGTAATGAACAGTCATCAACTTCGTCTTCCATGATTATTGATGCCCA	0.38	Transition
ATP7A	210453	60.942	chrX-77289274-77289274_41TsubC-210453-neg-c	-	AAATTAGCTTACTTGAGATC	TGG	NGG	T	C	41	CTCAAGTAAGCTA	AGTAATGAACAGTCATCAACTTCGTCTTCCATGATTATTGATGCCCAGAT	50	AGTAATGAACAGTCATCAACTTCGTCTTCCATGATTATTGATGCCCAGATCTCAAGTAAGCTA	0.38	Transition
ATP7A	657355	68.735	chrX-77298149-77298149_27TsubC-657355-pos-c	+	TGAAGTTCTACCTTCTCACA	AGG	NGG	T	C	27	GTTCTACCTTCTC	ACAAGGTTGCTAAAGTGAAGCAACTTCAAGAGGAGGGGAAACGGGTAGCA	50	TGCTACCCGTTTCCCCTCCTCTTGAAGTTGCTTCACTTTAGCAACCTTGTGAGAAGGTAGAAC	0.46	Transition
ATP7A	11792	70.735	chrX-77298192-77298192_43GsubA-11792-pos-c	+	TAAAGTGAAGCAACTTCAAG	AGG	NGG	G	A	43	GTGAAGCAACTTC	AAGAGGAGGGGAAACGGGTAGCAATGGTGGGAGATGGAATCAATGACTCC	50	GGAGTCATTGATTCCATCTCCCACCATTGCTACCCGTTTCCCCTCCTCTTGAAGTTGCTTCAC	0.46	Transition
ATP7A	11792	68.4036	chrX-77298192-77298192_40GsubA-11792-pos-c	+	AGTGAAGCAACTTCAAGAGG	AGG	NGG	G	A	40	AAGCAACTTCAAG	AGGAGGGGAAACGGGTAGCAATGGTGGGAGATGGAATCAATGACTCCCCA	50	TGGGGAGTCATTGATTCCATCTCCCACCATTGCTACCCGTTTCCCCTCCTCTTGAAGTTGCTT	0.38	Transition
ATP7A	11792	61.5068	chrX-77298192-77298192_38GsubA-11792-pos-c	+	TGAAGCAACTTCAAGAGGAG	GGG	NGG	G	A	38	GCAACTTCAAGAG	GAGGGGAAACGGGTAGCAATGGTGGGAGATGGAATCAATGACTCCCCAGC	50	GCTGGGGAGTCATTGATTCCATCTCCCACCATTGCTACCCGTTTCCCCTCCTCTTGAAGTTGC	0.46	Transition
ATP7A	11792	44.5173	chrX-77298192-77298192_32GsubA-11792-pos-c	+	AACTTCAAGAGGAGGGGAAA	CGG	NGG	G	A	32	TCAAGAGGAGGGG	AAACGGGTAGCAATGGTGGGAGATGGAATCAATGACTCCCCAGCTCTGGC	50	GCCAGAGCTGGGGAGTCATTGATTCCATCTCCCACCATTGCTACCCGTTTCCCCTCCTCTTGA	0.62	Transition
ATP7A	11792	57.1731	chrX-77298192-77298192_31GsubA-11792-pos-c	+	ACTTCAAGAGGAGGGGAAAC	GGG	NGG	G	A	31	CAAGAGGAGGGGA	AACGGGTAGCAATGGTGGGAGATGGAATCAATGACTCCCCAGCTCTGGCA	50	TGCCAGAGCTGGGGAGTCATTGATTCCATCTCCCACCATTGCTACCCGTTTCCCCTCCTCTTG	0.62	Transition
ATP7A	11792	65.6145	chrX-77298192-77298192_22GsubA-11792-pos-c	+	GGAGGGGAAACGGGTAGCAA	TGG	NGG	G	A	22	GGGAAACGGGTAG	CAATGGTGGGAGATGGAATCAATGACTCCCCAGCTCTGGCAATGGCTAAT	50	ATTAGCCATTGCCAGAGCTGGGGAGTCATTGATTCCATCTCCCACCATTGCTACCCGTTTCCC	0.62	Transition
ATP7A	11792	54.9668	chrX-77298192-77298192_12GsubA-11792-neg-c	-	ATTAGCCATTGCCAGAGCTG	GGG	NGG	G	A	12	CTCTGGCAATGGC	GGAGGGGAAACGGGTAGCAATGGTGGGAGATGGAATCAATGACTCCCCAG	50	GGAGGGGAAACGGGTAGCAATGGTGGGAGATGGAATCAATGACTCCCCAGCTCTGGCAATGGC	0.62	Transition
ATP7A	11792	56.5598	chrX-77298192-77298192_13GsubA-11792-neg-c	-	CATTAGCCATTGCCAGAGCT	GGG	NGG	G	A	13	TCTGGCAATGGCT	GAGGGGAAACGGGTAGCAATGGTGGGAGATGGAATCAATGACTCCCCAGC	50	GAGGGGAAACGGGTAGCAATGGTGGGAGATGGAATCAATGACTCCCCAGCTCTGGCAATGGCT	0.54	Transition
ATP7A	11792	40.859	chrX-77298192-77298192_14GsubA-11792-neg-c	-	ACATTAGCCATTGCCAGAGC	TGG	NGG	G	A	14	CTGGCAATGGCTA	AGGGGAAACGGGTAGCAATGGTGGGAGATGGAATCAATGACTCCCCAGCT	50	AGGGGAAACGGGTAGCAATGGTGGGAGATGGAATCAATGACTCCCCAGCTCTGGCAATGGCTA	0.54	Transition
ATP7A	210467	75.7893	chrX-77298224-77298224_21AsubG-210467-pos-c	+	AATCAATGACTCCCCAGCTC	TGG	NGG	A	G	21	AATGACTCCCCAG	CTCTGGCAATGGCTAATGTGGGAATTGCTATTGGCACAGGCACAGATGTA	50	TACATCTGTGCCTGTGCCAATAGCAATTCCCACATTAGCCATTGCCAGAGCTGGGGAGTCATT	0.54	Transition
ATP7A	210467	67.8796	chrX-77298224-77298224_37AsubG-210467-neg-c	-	AACCACATCAGCTGCTTCAA	TGG	NGG	A	G	37	AAGCAGCTGATGT	AATGGCTAATGTGGGAATTGCTATTGGCACAGGCACAGATGTAGCCATTG	50	AATGGCTAATGTGGGAATTGCTATTGGCACAGGCACAGATGTAGCCATTGAAGCAGCTGATGT	0.46	Transition
PGK1	9946	69.8833	chrX-77369387-77369387_23CsubT-9946-neg-c	-	AGTCTACCAGCACCAGAGCC	TGG	NGG	C	T	23	TCTGGTGCTGGTA	AGCCAGTTGCTGTAGAACTCAAATCTCTGCTGGGCAAGTAAGTGCCAGGC	50	AGCCAGTTGCTGTAGAACTCAAATCTCTGCTGGGCAAGTAAGTGCCAGGCTCTGGTGCTGGTA	0.54	Transition
PGK1	9955	60.5184	chrX-77378451-77378451_46AsubG-9955-pos-c	+	GATGATTATTGGTGGTGGAA	TGG	NGG	A	G	46	ATTATTGGTGGTG	GAATGGCTTTTACCTTCCTTAAGGTGCTCAACAACATGGAGGTAGGAAAC	50	GTTTCCTACCTCCATGTTGTTGAGCACCTTAAGGAAGGTAAAAGCCATTCCACCACCAATAAT	0.38	Transition
PGK1	9955	77.3941	chrX-77378451-77378451_10AsubG-9955-pos-c	+	TAAGGTGCTCAACAACATGG	AGG	NGG	A	G	10	GTGCTCAACAACA	TGGAGGTAGGAAACAAATGCCAAGTGGATGTGAAATAGCTCTCCATGATA	50	TATCATGGAGAGCTATTTCACATCCACTTGGCATTTGTTTCCTACCTCCATGTTGTTGAGCAC	0.46	Transition
PGK1	9955	62.2871	chrX-77378451-77378451_16AsubG-9955-neg-c	-	AGAGCTATTTCACATCCACT	TGG	NGG	A	G	16	GGATGTGAAATAG	ACCTTCCTTAAGGTGCTCAACAACATGGAGGTAGGAAACAAATGCCAAGT	50	ACCTTCCTTAAGGTGCTCAACAACATGGAGGTAGGAAACAAATGCCAAGTGGATGTGAAATAG	0.38	Transition
PGK1	9950	59.4803	chrX-77378693-77378693_3CsubT-9950-pos-c	+	TTTGGCTCCCCTGTGTAGAC	TGG	NGG	C	T	3	GCTCCCCTGTGTA	GATTGGCACTTCTCTGTTTGATGAAGAGGGAGCCAAGATTGTCAAAGACC	50	GGTCTTTGACAATCTTGGCTCCCTCTTCATCAAACAGAGAAGTGCCAATCTACACAGGGGAGC	0.62	Transition
PGK1	9942	81.5876	chrX-77378737-77378737_47AsubG-9942-pos-c	+	TTTGGCTCCCCTGTGTAGAT	TGG	NGG	A	G	47	GCTCCCCTGTGTA	GATTGGCACTTCTCTGTTTGATGAAGAGGGAGCCAAGATTGTCAAAGACC	50	GGTCTTTGACAATCTTGGCTCCCTCTTCATCAAACAGAGAAGTGCCAATCTACACAGGGGAGC	0.62	Transition
PGK1	9942	68.7314	chrX-77378737-77378737_24AsubG-9942-pos-c	+	CACTTCTCTGTTTGATGAAG	AGG	NGG	A	G	24	TCTCTGTTTGATG	AAGAGGGAGCCAAGATTGTCAAAGACCTAATGTCCAAAGCTGAGAAGAAT	50	ATTCTTCTCAGCTTTGGACATTAGGTCTTTGACAATCTTGGCTCCCTCTTCATCAAACAGAGA	0.38	Transition
PGK1	9942	43.0081	chrX-77378737-77378737_8AsubG-9942-neg-c	-	TCTTCTCAGCTTTGGACATT	AGG	NGG	A	G	8	GTCCAAAGCTGAG	GGCACTTCTCTGTTTGATGAAGAGGGAGCCAAGATTGTCAAAGACCTAAT	50	GGCACTTCTCTGTTTGATGAAGAGGGAGCCAAGATTGTCAAAGACCTAATGTCCAAAGCTGAG	0.54	Transition
PGK1	9942	64.1466	chrX-77378737-77378737_16AsubG-9942-neg-c	-	CACACCATTCTTCTCAGCTT	TGG	NGG	A	G	16	CTGAGAAGAATGG	TCTGTTTGATGAAGAGGGAGCCAAGATTGTCAAAGACCTAATGTCCAAAG	50	TCTGTTTGATGAAGAGGGAGCCAAGATTGTCAAAGACCTAATGTCCAAAGCTGAGAAGAATGG	0.46	Transition
PGK1	9948	59.0837	chrX-77380380-77380380_15CsubT-9948-pos-c	+	CTCTTTCACCTCTACCCCTC	AGG	NGG	C	T	15	TTCACCTCTACCC	CTCAGGGCTTGGACTGTGGTCCTGAAAGCAGCAAGAAGTATGCTGAGGCT	50	AGCCTCAGCATACTTCTTGCTGCTTTCAGGACCACAGTCCAAGCCCTGAGGGGTAGAGGTGAA	0.54	Transition
PGK1	9948	62.6928	chrX-77380380-77380380_9CsubT-9948-pos-c	+	CACCTCTACCCCTCAGGGCT	TGG	NGG	C	T	9	TCTACCCCTCAGG	GCTTGGACTGTGGTCCTGAAAGCAGCAAGAAGTATGCTGAGGCTGTCACT	50	AGTGACAGCCTCAGCATACTTCTTGCTGCTTTCAGGACCACAGTCCAAGCCCTGAGGGGTAGA	0.62	Transition
PGK1	9948	66.2577	chrX-77380380-77380380_2CsubT-9948-pos-c	+	ACCCCTCAGGGCTTGGACCG	TGG	NGG	C	T	2	CTCAGGGCTTGGA	CTGTGGTCCTGAAAGCAGCAAGAAGTATGCTGAGGCTGTCACTCGGGCTA	50	TAGCCCGAGTGACAGCCTCAGCATACTTCTTGCTGCTTTCAGGACCACAGTCCAAGCCCTGAG	0.62	Transition
PGK1	9948	66.2041	chrX-77380380-77380380_5CsubT-9948-neg-c	-	TCTTGCTGCTTTCAGGACCA	CGG	NGG	C	T	5	TCCTGAAAGCAGC	TGATAGCTCATCTTCTCTTTCACCTCTACCCCTCAGGGCTTGGACTGTGG	50	TGATAGCTCATCTTCTCTTTCACCTCTACCCCTCAGGGCTTGGACTGTGGTCCTGAAAGCAGC	0.54	Transition
PGK1	9948	51.725	chrX-77380380-77380380_12CsubT-9948-neg-c	-	GCATACTTCTTGCTGCTTTC	AGG	NGG	C	T	12	AGCAGCAAGAAGT	TCATCTTCTCTTTCACCTCTACCCCTCAGGGCTTGGACTGTGGTCCTGAA	50	TCATCTTCTCTTTCACCTCTACCCCTCAGGGCTTGGACTGTGGTCCTGAAAGCAGCAAGAAGT	0.46	Transition
PGK1	9953	59.0837	chrX-77380393-77380393_28AsubG-9953-pos-c	+	CTCTTTCACCTCTACCCCTC	AGG	NGG	A	G	28	TTCACCTCTACCC	CTCAGGGCTTGGACTGTGGTCCTGAAAGCAGCAAGAAGTATGCTGAGGCT	50	AGCCTCAGCATACTTCTTGCTGCTTTCAGGACCACAGTCCAAGCCCTGAGGGGTAGAGGTGAA	0.54	Transition
PGK1	9953	62.6928	chrX-77380393-77380393_22AsubG-9953-pos-c	+	CACCTCTACCCCTCAGGGCT	TGG	NGG	A	G	22	TCTACCCCTCAGG	GCTTGGACTGTGGTCCTGAAAGCAGCAAGAAGTATGCTGAGGCTGTCACT	50	AGTGACAGCCTCAGCATACTTCTTGCTGCTTTCAGGACCACAGTCCAAGCCCTGAGGGGTAGA	0.62	Transition
PGK1	9953	71.1222	chrX-77380393-77380393_15AsubG-9953-pos-c	+	ACCCCTCAGGGCTTGGACTG	TGG	NGG	A	G	15	CTCAGGGCTTGGA	CTGTGGTCCTGAAAGCAGCAAGAAGTATGCTGAGGCTGTCACTCGGGCTA	50	TAGCCCGAGTGACAGCCTCAGCATACTTCTTGCTGCTTTCAGGACCACAGTCCAAGCCCTGAG	0.62	Transition
TBX22	11331	66.8478	chrX-79281277-79281277_21AsubG-11331-pos-c	+	GAAACTCACCAACAATGAGA	TGG	NGG	A	G	21	CTCACCAACAATG	AGATGGATGACAAAGGCCACGTACGTGAGCACAATCCTTTACCCCGAGGA	50	TCCTCGGGGTAAAGGATTGTGCTCACGTACGTGGCCTTTGTCATCCATCTCATTGTTGGTGAG	0.46	Transition
TBX22	11331	65.1753	chrX-79281277-79281277_11AsubG-11331-pos-c	+	AACAATGAGATGGATGACAA	AGG	NGG	A	G	11	ATGAGATGGATGA	CAAAGGCCACGTACGTGAGCACAATCCTTTACCCCGAGGAGGGAGGTGCC	50	GGCACCTCCCTCCTCGGGGTAAAGGATTGTGCTCACGTACGTGGCCTTTGTCATCCATCTCAT	0.38	Transition
TBX22	11331	71.1833	chrX-79281277-79281277_2AsubG-11331-neg-c	-	AAGGATTGTGCTCACGTATG	TGG	NGG	A	G	2	ACGTGAGCACAAT	TTTGATCGCATGAAACTCACCAACAATGAGATGGATGACAAAGGCCACGT	50	TTTGATCGCATGAAACTCACCAACAATGAGATGGATGACAAAGGCCACGTACGTGAGCACAAT	0.46	Transition
TBX22	11331	54.5639	chrX-79281277-79281277_29AsubG-11331-neg-c	-	AGCCTTGGCACCTCCCTCCT	CGG	NGG	A	G	29	AGGGAGGTGCCAA	GAGATGGATGACAAAGGCCACGTACGTGAGCACAATCCTTTACCCCGAGG	50	GAGATGGATGACAAAGGCCACGTACGTGAGCACAATCCTTTACCCCGAGGAGGGAGGTGCCAA	0.62	Transition
TBX22	11334	88.336	chrX-79282210-79282210_30CsubT-11334-neg-c	-	TTGCTCTATCACGTGCACTC	GGG	NGG	C	T	30	TGCACGTGATAGA	ATTTCTCCTCCAGATCATTCTGCAATCCATGCATAAGTACAAACCCCGAG	50	ATTTCTCCTCCAGATCATTCTGCAATCCATGCATAAGTACAAACCCCGAGTGCACGTGATAGA	0.46	Transition
TBX22	11334	85.6924	chrX-79282210-79282210_31CsubT-11334-neg-c	-	CTTGCTCTATCACGTGCACT	CGG	NGG	C	T	31	GCACGTGATAGAG	TTTCTCCTCCAGATCATTCTGCAATCCATGCATAAGTACAAACCCCGAGT	50	TTTCTCCTCCAGATCATTCTGCAATCCATGCATAAGTACAAACCCCGAGTGCACGTGATAGAG	0.54	Transition
TBX22	11329	76.9847	chrX-79282348-79282348_13TsubC-11329-neg-c	-	CCAAGTTTACCTGTTGGTTT	TGG	NGG	T	C	13	CCAACAGGTAAAC	ACATTCTCCTTTAAAGAAACTGAGTTCACCACAGTAACGGCTTACCAAAA	50	ACATTCTCCTTTAAAGAAACTGAGTTCACCACAGTAACGGCTTACCAAAACCAACAGGTAAAC	0.46	Transition
TBX22	11329	78.7068	chrX-79282348-79282348_19TsubC-11329-neg-c	-	ACATGACCAAGTTTACCTGT	TGG	NGG	T	C	19	GGTAAACTTGGTC	TCCTTTAAAGAAACTGAGTTCACCACAGTAACGGCTTACCAAAACCAACA	50	TCCTTTAAAGAAACTGAGTTCACCACAGTAACGGCTTACCAAAACCAACAGGTAAACTTGGTC	0.46	Transition
BRWD3	10804	63.9449	chrX-79932731-79932731_28CsubT-10804-pos-c	+	TCCTAACTCTCCACTCTCTG	AGG	NGG	C	T	28	AACTCTCCACTCT	CTGAGGTGGATAAATGAGATTTCTCTTTTGTTTCTTTTTTCTCTTTATCT	50	AGATAAAGAGAAAAAAGAAACAAAAGAGAAATCTCATTTATCCACCTCAGAGAGTGGAGAGTT	0.46	Transition
BRWD3	10804	70.6507	chrX-79932731-79932731_25CsubT-10804-pos-c	+	TAACTCTCCACTCTCTGAGG	TGG	NGG	C	T	25	TCTCCACTCTCTG	AGGTGGATAAATGAGATTTCTCTTTTGTTTCTTTTTTCTCTTTATCTTCT	50	AGAAGATAAAGAGAAAAAAGAAACAAAAGAGAAATCTCATTTATCCACCTCAGAGAGTGGAGA	0.54	Transition
POU3F4	627470	41.0177	chrX-82763502-82763502_15AsubG-627470-pos-c	+	CCCAGCAATGGGCATCCCCT	CGG	NGG	A	G	15	GCAATGGGCATCC	CCTCGGGCATCACTGGGTGACCAGTCTGAGCGACGGGGGCCCATGGTCCT	50	AGGACCATGGGCCCCCGTCGCTCAGACTGGTCACCCAGTGATGCCCGAGGGGATGCCCATTGC	0.62	Transition
POU3F4	627470	76.7347	chrX-82763502-82763502_14AsubG-627470-pos-c	+	CCAGCAATGGGCATCCCCTC	GGG	NGG	A	G	14	CAATGGGCATCCC	CTCGGGCATCACTGGGTGACCAGTCTGAGCGACGGGGGCCCATGGTCCTC	50	GAGGACCATGGGCCCCCGTCGCTCAGACTGGTCACCCAGTGATGCCCGAGGGGATGCCCATTG	0.62	Transition
POU3F4	627470	44.6524	chrX-82763502-82763502_32AsubG-627470-neg-c	-	GTGGCCAGTGTGGAGGACCA	TGG	NGG	A	G	32	TCCTCCACACTGG	ATCCCCTCGGGCATCACTGGGTGACCAGTCTGAGCGACGGGGGCCCATGG	50	ATCCCCTCGGGCATCACTGGGTGACCAGTCTGAGCGACGGGGGCCCATGGTCCTCCACACTGG	0.62	Transition
POU3F4	426228	88.0683	chrX-82763564-82763564_47TsubC-426228-pos-c	+	TGGGTGACCAGTCTGAGCGA	CGG	NGG	T	C	47	TGACCAGTCTGAG	CGACGGGGGCCCATGGTCCTCCACACTGGCCACCAGCCCCCTGGACCAGC	50	GCTGGTCCAGGGGGCTGGTGGCCAGTGTGGAGGACCATGGGCCCCCGTCGCTCAGACTGGTCA	0.54	Transition
POU3F4	426228	87.6219	chrX-82763564-82763564_46TsubC-426228-pos-c	+	GGGTGACCAGTCTGAGCGAC	GGG	NGG	T	C	46	GACCAGTCTGAGC	GACGGGGGCCCATGGTCCTCCACACTGGCCACCAGCCCCCTGGACCAGCA	50	TGCTGGTCCAGGGGGCTGGTGGCCAGTGTGGAGGACCATGGGCCCCCGTCGCTCAGACTGGTC	0.62	Transition
POU3F4	426228	73.9586	chrX-82763564-82763564_24TsubC-426228-pos-c	+	GGGCCCATGGTCCTCCACAC	TGG	NGG	T	C	24	CCATGGTCCTCCA	CACTGGCCACCAGCCCCCTGGACCAGCAGGACGTGAAGCCCGGGCGCGAA	50	TTCGCGCCCGGGCTTCACGTCCTGCTGGTCCAGGGGGCTGGTGGCCAGTGTGGAGGACCATGG	0.62	Transition
POU3F4	426228	91.9375	chrX-82763564-82763564_35TsubC-426228-neg-c	-	GGATGATCGCACCCAGTTGC	AGG	NGG	T	C	35	ACTGGGTGCGATC	ACCAGCCCCCTGGACCAGCAGGACGTGAAGCCCGGGCGCGAAGACCTGCA	50	ACCAGCCCCCTGGACCAGCAGGACGTGAAGCCCGGGCGCGAAGACCTGCAACTGGGTGCGATC	0.62	Transition
POU3F4	236062	87.6219	chrX-82763567-82763567_49TsubC-236062-pos-c	+	GGGTGACCAGTCTGAGCGAC	GGG	NGG	T	C	49	GACCAGTCTGAGC	GACGGGGGCCCATGGTCCTCCACACTGGCCACCAGCCCCCTGGACCAGCA	50	TGCTGGTCCAGGGGGCTGGTGGCCAGTGTGGAGGACCATGGGCCCCCGTCGCTCAGACTGGTC	0.62	Transition
POU3F4	236062	73.9586	chrX-82763567-82763567_27TsubC-236062-pos-c	+	GGGCCCATGGTCCTCCACAC	TGG	NGG	T	C	27	CCATGGTCCTCCA	CACTGGCCACCAGCCCCCTGGACCAGCAGGACGTGAAGCCCGGGCGCGAA	50	TTCGCGCCCGGGCTTCACGTCCTGCTGGTCCAGGGGGCTGGTGGCCAGTGTGGAGGACCATGG	0.62	Transition
POU3F4	236062	91.9375	chrX-82763567-82763567_32TsubC-236062-neg-c	-	GGATGATCGCACCCAGTTGC	AGG	NGG	T	C	32	ACTGGGTGCGATC	ACCAGCCCCCTGGACCAGCAGGACGTGAAGCCCGGGCGCGAAGACCTGCA	50	ACCAGCCCCCTGGACCAGCAGGACGTGAAGCCCGGGCGCGAAGACCTGCAACTGGGTGCGATC	0.62	Transition
POU3F4	562096	72.3956	chrX-82763810-82763810_40TsubC-562096-pos-c	+	TGAGCGGCATGCTGGAACAC	GGG	NGG	T	C	40	CGGCATGCTGGAA	CACGGGGGACTCACCCCACCTCCAGCTGCCGCCTCTGCACAGAGCCTGCA	50	TGCAGGCTCTGTGCAGAGGCGGCAGCTGGAGGTGGGGTGAGTCCCCCGTGTTCCAGCATGCCG	0.62	Transition
POU3F4	562096	79.5259	chrX-82763810-82763810_39TsubC-562096-pos-c	+	GAGCGGCATGCTGGAACACG	GGG	NGG	T	C	39	GGCATGCTGGAAC	ACGGGGGACTCACCCCACCTCCAGCTGCCGCCTCTGCACAGAGCCTGCAC	50	GTGCAGGCTCTGTGCAGAGGCGGCAGCTGGAGGTGGGGTGAGTCCCCCGTGTTCCAGCATGCC	0.62	Transition
POU3F4	562096	89.3367	chrX-82763810-82763810_38TsubC-562096-pos-c	+	AGCGGCATGCTGGAACACGG	GGG	NGG	T	C	38	GCATGCTGGAACA	CGGGGGACTCACCCCACCTCCAGCTGCCGCCTCTGCACAGAGCCTGCACC	50	GGTGCAGGCTCTGTGCAGAGGCGGCAGCTGGAGGTGGGGTGAGTCCCCCGTGTTCCAGCATGC	0.54	Transition
POU3F4	562096	94.3331	chrX-82763810-82763810_34TsubC-562096-neg-c	-	GCCCAGTTCGCCGTGATCCG	GGG	NGG	T	C	34	ATCACGGCGAACT	AGCTGCCGCCTCTGCACAGAGCCTGCACCCGGTGCTCCGAGAGCCCCCGG	50	AGCTGCCGCCTCTGCACAGAGCCTGCACCCGGTGCTCCGAGAGCCCCCGGATCACGGCGAACT	0.54	Transition
POU3F4	562096	92.8749	chrX-82763810-82763810_35TsubC-562096-neg-c	-	AGCCCAGTTCGCCGTGATCC	GGG	NGG	T	C	35	TCACGGCGAACTG	GCTGCCGCCTCTGCACAGAGCCTGCACCCGGTGCTCCGAGAGCCCCCGGA	50	GCTGCCGCCTCTGCACAGAGCCTGCACCCGGTGCTCCGAGAGCCCCCGGATCACGGCGAACTG	0.62	Transition
POU3F4	43347	94.3331	chrX-82763831-82763831_13TsubC-43347-neg-c	-	GCCCAGTTCGCCGTGATCCG	GGG	NGG	T	C	13	ATCACGGCGAACT	AGCTGCCGCCTCTGCACAGAGCCTGCACCCGGTGCTCCGAGAGCCCCCGG	50	AGCTGCCGCCTCTGCACAGAGCCTGCACCCGGTGCTCCGAGAGCCCCCGGATCACGGCGAACT	0.54	Transition
POU3F4	43347	92.8749	chrX-82763831-82763831_14TsubC-43347-neg-c	-	AGCCCAGTTCGCCGTGATCC	GGG	NGG	T	C	14	TCACGGCGAACTG	GCTGCCGCCTCTGCACAGAGCCTGCACCCGGTGCTCCGAGAGCCCCCGGA	50	GCTGCCGCCTCTGCACAGAGCCTGCACCCGGTGCTCCGAGAGCCCCCGGATCACGGCGAACTG	0.62	Transition
POU3F4	11682	95.8448	chrX-82764267-82764267_7TsubC-11682-pos-c	+	CGCGCAGGAGATCTCCTCGC	TGG	NGG	T	C	7	CAGGAGATCTCCT	CGCTGGCAGACAGCCTCCAGTTGGAGAAGGAAGTGGTGCGTGTCTGGTTC	50	GAACCAGACACGCACCACTTCCTTCTCCAACTGGAGGCTGTCTGCCAGCGAGGAGATCTCCTG	0.54	Transition
POU3F4	11682	53.694	chrX-82764267-82764267_13TsubC-11682-neg-c	-	CCACTTCCTTCTCCAACTGG	AGG	NGG	T	C	13	GTTGGAGAAGGAA	TGTCCCAAGCCTGCCGCGCAGGAGATCTCCTCGCTGGCAGACAGCCTCCA	50	TGTCCCAAGCCTGCCGCGCAGGAGATCTCCTCGCTGGCAGACAGCCTCCAGTTGGAGAAGGAA	0.46	Transition
POU3F4	599350	95.8448	chrX-82764307-82764307_47AsubG-599350-pos-c	+	CGCGCAGGAGATCTCCTCGC	TGG	NGG	A	G	47	CAGGAGATCTCCT	CGCTGGCAGACAGCCTCCAGTTGGAGAAGGAAGTGGTGCGTGTCTGGTTC	50	GAACCAGACACGCACCACTTCCTTCTCCAACTGGAGGCTGTCTGCCAGCGAGGAGATCTCCTG	0.54	Transition
POU3F4	11680	91.8986	chrX-82764332-82764332_36GsubA-11680-neg-c	-	GTGTGCGAATAAACCTCATG	CGG	NGG	G	A	36	GAGGTTTATTCGC	GAAGACAAAAAGAGAAAAGAATGACTCCGCCAGGGGATCAGCAGCCGCAT	50	GAAGACAAAAAGAGAAAAGAATGACTCCGCCAGGGGATCAGCAGCCGCATGAGGTTTATTCGC	0.46	Transition
CHM	372323	88.5433	chrX-85156096-85156096_30AsubG-372323-pos-c	+	AAATTACCTTCGCTTGCTAA	TGG	NGG	A	G	30	TACCTTCGCTTGC	TAATGGGTGGAGGGGGCCTTACCTGTATTGCACACGTGAGCACATGTTCT	50	AGAACATGTGCTCACGTGTGCAATACAGGTAAGGCCCCCTCCACCCATTAGCAAGCGAAGGTA	0.54	Transition
CHM	372323	82.807	chrX-85156096-85156096_29AsubG-372323-pos-c	+	AATTACCTTCGCTTGCTAAT	GGG	NGG	A	G	29	ACCTTCGCTTGCT	AATGGGTGGAGGGGGCCTTACCTGTATTGCACACGTGAGCACATGTTCTC	50	GAGAACATGTGCTCACGTGTGCAATACAGGTAAGGCCCCCTCCACCCATTAGCAAGCGAAGGT	0.54	Transition
CHM	372323	89.5027	chrX-85156096-85156096_23AsubG-372323-pos-c	+	CTTCGCTTGCTAATGGGTGG	AGG	NGG	A	G	23	GCTTGCTAATGGG	TGGAGGGGGCCTTACCTGTATTGCACACGTGAGCACATGTTCTCAGGAAA	50	TTTCCTGAGAACATGTGCTCACGTGTGCAATACAGGTAAGGCCCCCTCCACCCATTAGCAAGC	0.54	Transition
CHM	372323	43.5398	chrX-85156096-85156096_21AsubG-372323-pos-c	+	TCGCTTGCTAATGGGTGGAG	GGG	NGG	A	G	21	TTGCTAATGGGTG	GAGGGGGCCTTACCTGTATTGCACACGTGAGCACATGTTCTCAGGAAAGT	50	ACTTTCCTGAGAACATGTGCTCACGTGTGCAATACAGGTAAGGCCCCCTCCACCCATTAGCAA	0.46	Transition
CHM	372323	62.2237	chrX-85156096-85156096_20AsubG-372323-pos-c	+	CGCTTGCTAATGGGTGGAGG	GGG	NGG	A	G	20	TGCTAATGGGTGG	AGGGGGCCTTACCTGTATTGCACACGTGAGCACATGTTCTCAGGAAAGTA	50	TACTTTCCTGAGAACATGTGCTCACGTGTGCAATACAGGTAAGGCCCCCTCCACCCATTAGCA	0.54	Transition
CHM	372323	80.3584	chrX-85156096-85156096_45AsubG-372323-neg-c	-	AATCTCTGAGCATTTCCTCG	TGG	NGG	A	G	45	GGAAATGCTCAGA	GTATTGCACACGTGAGCACATGTTCTCAGGAAAGTAACTGTCCTCCACGA	50	GTATTGCACACGTGAGCACATGTTCTCAGGAAAGTAACTGTCCTCCACGAGGAAATGCTCAGA	0.46	Transition
CHM	372322	81.5606	chrX-85166297-85166297_11AsubG-372322-pos-c	+	TGGATTCTTTGTCCACTACA	AGG	NGG	A	G	11	TTCTTTGTCCACT	ACAAGGCACTGTACTGAATGGCGAAGACAATAAATTCCACCAAACACAGC	50	GCTGTGTTTGGTGGAATTTATTGTCTTCGCCATTCAGTACAGTGCCTTGTAGTGGACAAAGAA	0.38	Transition
CHM	372322	47.7285	chrX-85166297-85166297_32AsubG-372322-neg-c	-	AGGATGTGTGCTGTGTTTGG	TGG	NGG	A	G	32	AACACAGCACACA	TGTCCACTACAAGGCACTGTACTGAATGGCGAAGACAATAAATTCCACCA	50	TGTCCACTACAAGGCACTGTACTGAATGGCGAAGACAATAAATTCCACCAAACACAGCACACA	0.46	Transition
CHM	279777	85.6934	chrX-85211186-85211186_38AsubG-279777-neg-c	-	CTTCACTGTCTTGGGCGGTA	TGG	NGG	A	G	38	CGCCCAAGACAGT	GGAGTTCTCCTTGGCCATATAAAGGAAACAAAAATGGAGTGTTGCCATAC	50	GGAGTTCTCCTTGGCCATATAAAGGAAACAAAAATGGAGTGTTGCCATACCGCCCAAGACAGT	0.62	Transition
CHM	279777	69.8588	chrX-85211186-85211186_43AsubG-279777-neg-c	-	ACTTTCTTCACTGTCTTGGG	CGG	NGG	A	G	43	AAGACAGTGAAGA	TCTCCTTGGCCATATAAAGGAAACAAAAATGGAGTGTTGCCATACCGCCC	50	TCTCCTTGGCCATATAAAGGAAACAAAAATGGAGTGTTGCCATACCGCCCAAGACAGTGAAGA	0.38	Transition
CHM	143078	75.7479	chrX-85213877-85213877_8AsubG-143078-neg-c	-	AGGATTCTTGCATTTCGAGA	AGG	NGG	A	G	8	CGAAATGCAAGAA	GCCCAGTTACAATTCTTGATCAGCACAGTACCTGTTCCACTCGTCCTTCT	50	GCCCAGTTACAATTCTTGATCAGCACAGTACCTGTTCCACTCGTCCTTCTCGAAATGCAAGAA	0.38	Transition
CHM	279774	75.209	chrX-85213928-85213928_31AsubG-279774-pos-c	+	TTCTCGAAATGCAAGAATCC	TGG	NGG	A	G	31	CGAAATGCAAGAA	TCCTGGTAATATTTTTAAACTCTGCATATCGACTAACATTAGATTTGATT	50	AATCAAATCTAATGTTAGTCGATATGCAGAGTTTAAAAATATTACCAGGATTCTTGCATTTCG	0.38	Transition
PCDH19	265682	76.0729	chrX-99551875-99551875_42CsubT-265682-pos-c	+	TGTCAGAGTGGCCAAGAATC	CGG	NGG	C	T	42	AGAGTGGCCAAGA	ATCCGGCATTCTTCCCGGCAATGAAATCCTTCATTCTGATCTGTTTGGAA	50	TTCCAAACAGATCAGAATGAAGGATTTCATTGCCGGGAAGAATGCCGGATTCTTGGCCACTCT	0.54	Transition
PCDH19	648238	79.2601	chrX-99597079-99597079_20CsubT-648238-pos-c	+	GTTGCCCTCTAAGTCCTTGA	AGG	NGG	C	T	20	CCCTCTAAGTCCT	TGAAGGTGGAGCTGCTGGGTTGAAGACAGAATGATAATTTACGACCGTGA	50	TCACGGTCGTAAATTATCATTCTGTCTTCAACCCAGCAGCTCCACCTTCAAGGACTTAGAGGG	0.54	Transition
PCDH19	648238	51.011	chrX-99597079-99597079_8CsubT-648238-pos-c	+	GTCCTTGAAGGTGGAGCTGC	TGG	NGG	C	T	8	TTGAAGGTGGAGC	TGCTGGGTTGAAGACAGAATGATAATTTACGACCGTGACAGATCTGATTT	50	AAATCAGATCTGTCACGGTCGTAAATTATCATTCTGTCTTCAACCCAGCAGCTCCACCTTCAA	0.54	Transition
PCDH19	648238	56.0082	chrX-99597079-99597079_7CsubT-648238-pos-c	+	TCCTTGAAGGTGGAGCTGCT	GGG	NGG	C	T	7	TGAAGGTGGAGCT	GCTGGGTTGAAGACAGAATGATAATTTACGACCGTGACAGATCTGATTTT	50	AAAATCAGATCTGTCACGGTCGTAAATTATCATTCTGTCTTCAACCCAGCAGCTCCACCTTCA	0.54	Transition
PCDH19	449522	92.9052	chrX-99661447-99661447_7GsubA-449522-neg-c	-	AGATCCGGACCTACAACTGC	AGG	NGG	G	A	7	GTTGTAGGTCCGG	ACACACCTTATTCATCCAAGACAAAGAAAGAAAACTTGGCTTTACCTGCA	50	ACACACCTTATTCATCCAAGACAAAGAAAGAAAACTTGGCTTTACCTGCAGTTGTAGGTCCGG	0.62	Transition
PCDH19	206338	96.901	chrX-99661741-99661741_32AsubG-206338-neg-c	-	GTCACCTACGACATGACCGA	GGG	NGG	A	G	32	GTCATGTCGTAGG	TGACTTCGCCATTGACCTGGTCTATTTCAAAGAAGCCGCGGTCGCCCTCG	50	TGACTTCGCCATTGACCTGGTCTATTTCAAAGAAGCCGCGGTCGCCCTCGGTCATGTCGTAGG	0.54	Transition
PCDH19	206338	93.6023	chrX-99661741-99661741_33AsubG-206338-neg-c	-	AGTCACCTACGACATGACCG	AGG	NGG	A	G	33	TCATGTCGTAGGT	GACTTCGCCATTGACCTGGTCTATTTCAAAGAAGCCGCGGTCGCCCTCGG	50	GACTTCGCCATTGACCTGGTCTATTTCAAAGAAGCCGCGGTCGCCCTCGGTCATGTCGTAGGT	0.46	Transition
PCDH19	449356	76.6497	chrX-99661896-99661896_40AsubG-449356-pos-c	+	GGTAGCCTATGCCAGAGTTG	CGG	NGG	A	G	40	GCCTATGCCAGAG	TTGCGGGGTATGTAGACCTCGGCAGTGCCGTTAATCAGAGGTGGGGCTGT	50	ACAGCCCCACCTCTGATTAACGGCACTGCCGAGGTCTACATACCCCGCAACTCTGGCATAGGC	0.62	Transition
PCDH19	449356	94.1706	chrX-99661896-99661896_38AsubG-449356-pos-c	+	TAGCCTATGCCAGAGTTGCG	GGG	NGG	A	G	38	CTATGCCAGAGTT	GCGGGGTATGTAGACCTCGGCAGTGCCGTTAATCAGAGGTGGGGCTGTGA	50	TCACAGCCCCACCTCTGATTAACGGCACTGCCGAGGTCTACATACCCCGCAACTCTGGCATAG	0.46	Transition
PCDH19	449356	66.6613	chrX-99661896-99661896_2AsubG-449356-pos-c	+	GCAGTGCCGTTAATCAGAAG	TGG	NGG	A	G	2	TGCCGTTAATCAG	AGGTGGGGCTGTGATGACCGGGGTGTTGTCGTTGACGTCGAGGATGATGA	50	TCATCATCCTCGACGTCAACGACAACACCCCGGTCATCACAGCCCCACCTCTGATTAACGGCA	0.46	Transition
PCDH19	449356	74.4981	chrX-99661896-99661896_1AsubG-449356-pos-c	+	CAGTGCCGTTAATCAGAAGT	GGG	NGG	A	G	1	GCCGTTAATCAGA	GGTGGGGCTGTGATGACCGGGGTGTTGTCGTTGACGTCGAGGATGATGAC	50	GTCATCATCCTCGACGTCAACGACAACACCCCGGTCATCACAGCCCCACCTCTGATTAACGGC	0.46	Transition
PCDH19	449356	89.1247	chrX-99661896-99661896_22AsubG-449356-neg-c	-	CGACGTCAACGACAACACCC	CGG	NGG	A	G	22	TGTTGTCGTTGAC	GTAGACCTCGGCAGTGCCGTTAATCAGAGGTGGGGCTGTGATGACCGGGG	50	GTAGACCTCGGCAGTGCCGTTAATCAGAGGTGGGGCTGTGATGACCGGGGTGTTGTCGTTGAC	0.46	Transition
PCDH19	533844	91.2964	chrX-99662041-99662041_10AsubG-533844-pos-c	+	CTTGGTCTGCTCGTGGTTAA	AGG	NGG	A	G	10	GTCTGCTCGTGGT	TAAAGGATCGCAGCGCGTAGATGTCGCCTGAGTTGGGATTGATGGAGACA	50	TGTCTCCATCAATCCCAACTCAGGCGACATCTACGCGCTGCGATCCTTTAACCACGAGCAGAC	0.62	Transition
PCDH19	533856	93.1167	chrX-99662413-99662413_31AsubG-533856-pos-c	+	CCGTCCGTCCACCAGAATAG	TGG	NGG	A	G	31	CCGTCCACCAGAA	TAGTGGAGAAGCTCTCATATTCCTGCAGTCGAAAGGGCACATTGCCCAGC	50	GCTGGGCAATGTGCCCTTTCGACTGCAGGAATATGAGAGCTTCTCCACTATTCTGGTGGACGG	0.62	Transition
PCDH19	533856	62.5098	chrX-99662413-99662413_1AsubG-533856-pos-c	+	CTCATATTCCTGCAGTCAAA	AGG	NGG	A	G	1	TATTCCTGCAGTC	GAAAGGGCACATTGCCCAGCAAACGGCACTGCACACGTCCATTGAGGCCT	50	AGGCCTCAATGGACGTGTGCAGTGCCGTTTGCTGGGCAATGTGCCCTTTCGACTGCAGGAATA	0.46	Transition
PCDH19	533856	91.7713	chrX-99662413-99662413_20AsubG-533856-neg-c	-	CGTGTGCAGTGCCGTTTGCT	GGG	NGG	A	G	20	AAACGGCACTGCA	TAGTGGAGAAGCTCTCATATTCCTGCAGTCGAAAGGGCACATTGCCCAGC	50	TAGTGGAGAAGCTCTCATATTCCTGCAGTCGAAAGGGCACATTGCCCAGCAAACGGCACTGCA	0.54	Transition
PCDH19	533856	90.5285	chrX-99662413-99662413_21AsubG-533856-neg-c	-	ACGTGTGCAGTGCCGTTTGC	TGG	NGG	A	G	21	AACGGCACTGCAC	AGTGGAGAAGCTCTCATATTCCTGCAGTCGAAAGGGCACATTGCCCAGCA	50	AGTGGAGAAGCTCTCATATTCCTGCAGTCGAAAGGGCACATTGCCCAGCAAACGGCACTGCAC	0.62	Transition
PCDH19	206327	93.2773	chrX-99662482-99662482_29AsubG-206327-pos-c	+	GGCACTGCACACGTCCATTG	AGG	NGG	A	G	29	CTGCACACGTCCA	TTGAGGCCTGAGTCGCGATCAGACACCCGCACCAAGGCGATCACGTAGCC	50	GGCTACGTGATCGCCTTGGTGCGGGTGTCTGATCGCGACTCAGGCCTCAATGGACGTGTGCAG	0.62	Transition
PCDH19	206327	65.8484	chrX-99662482-99662482_3AsubG-206327-neg-c	-	CTACGTGATCGCCTTGGTGT	GGG	NGG	A	G	3	CCAAGGCGATCAC	ACGGCACTGCACACGTCCATTGAGGCCTGAGTCGCGATCAGACACCCGCA	50	ACGGCACTGCACACGTCCATTGAGGCCTGAGTCGCGATCAGACACCCGCACCAAGGCGATCAC	0.62	Transition
PCDH19	206326	78.3728	chrX-99662565-99662565_16AsubG-206326-pos-c	+	GCTCACTGTTGACTGACAGC	AGG	NGG	A	G	16	ACTGTTGACTGAC	AGCAGGTTGATGACCGGCGGATTGTCATTGGTGTCCAGCACGCTGACGGT	50	ACCGTCAGCGTGCTGGACACCAATGACAATCCGCCGGTCATCAACCTGCTGTCAGTCAACAGT	0.46	Transition
PCDH19	206326	91.6824	chrX-99662565-99662565_4AsubG-206326-neg-c	-	GGACACCAATGACAATCCGC	TGG	NGG	A	G	4	GATTGTCATTGGT	GCTGACCTCCACAAGCTCACTGTTGACTGACAGCAGGTTGATGACCGGCG	50	GCTGACCTCCACAAGCTCACTGTTGACTGACAGCAGGTTGATGACCGGCGGATTGTCATTGGT	0.38	Transition
PCDH19	206326	65.8913	chrX-99662565-99662565_43AsubG-206326-neg-c	-	TTCCATCCCGGCACACTGCA	AGG	NGG	A	G	43	AGTGTGCCGGGAT	GATGACCGGCGGATTGTCATTGGTGTCCAGCACGCTGACGGTGACCTTGC	50	GATGACCGGCGGATTGTCATTGGTGTCCAGCACGCTGACGGTGACCTTGCAGTGTGCCGGGAT	0.62	Transition
PCDH19	206364	78.3728	chrX-99662577-99662577_28CsubT-206364-pos-c	+	GCTCACTGTTGACTGACAGC	AGG	NGG	C	T	28	ACTGTTGACTGAC	AGCAGGTTGATGACCGGCGGATTGTCATTGGTGTCCAGCACGCTGACGGT	50	ACCGTCAGCGTGCTGGACACCAATGACAATCCGCCGGTCATCAACCTGCTGTCAGTCAACAGT	0.46	Transition
PCDH19	206364	77.8388	chrX-99662577-99662577_17CsubT-206364-pos-c	+	ACTGACAGCAGGTTGATGAC	CGG	NGG	C	T	17	ACAGCAGGTTGAT	GACCGGCGGATTGTCATTGGTGTCCAGCACGCTGACGGTGACCTTGCAGT	50	ACTGCAAGGTCACCGTCAGCGTGCTGGACACCAATGACAATCCGCCGGTCATCAACCTGCTGT	0.46	Transition
PCDH19	206364	69.0241	chrX-99662577-99662577_3CsubT-206364-pos-c	+	GATGACCGGCGGATTGTCAC	TGG	NGG	C	T	3	ACCGGCGGATTGT	CATTGGTGTCCAGCACGCTGACGGTGACCTTGCAGTGTGCCGGGATGGAA	50	TTCCATCCCGGCACACTGCAAGGTCACCGTCAGCGTGCTGGACACCAATGACAATCCGCCGGT	0.62	Transition
PCDH19	206364	65.8913	chrX-99662577-99662577_31CsubT-206364-neg-c	-	TTCCATCCCGGCACACTGCA	AGG	NGG	C	T	31	AGTGTGCCGGGAT	GATGACCGGCGGATTGTCATTGGTGTCCAGCACGCTGACGGTGACCTTGC	50	GATGACCGGCGGATTGTCATTGGTGTCCAGCACGCTGACGGTGACCTTGCAGTGTGCCGGGAT	0.62	Transition
PCDH19	206364	74.4784	chrX-99662577-99662577_43CsubT-206364-neg-c	-	CTTGGGGCCCAATTCCATCC	CGG	NGG	C	T	43	TGGAATTGGGCCC	ATTGTCATTGGTGTCCAGCACGCTGACGGTGACCTTGCAGTGTGCCGGGA	50	ATTGTCATTGGTGTCCAGCACGCTGACGGTGACCTTGCAGTGTGCCGGGATGGAATTGGGCCC	0.62	Transition
PCDH19	193191	98.6744	chrX-99662782-99662782_41AsubG-193191-pos-c	+	TCTGAAAGAGCTCGCGCGTG	CGG	NGG	A	G	41	AAAGAGCTCGCGC	GTGCGGTCGTTGACGTAGCCATAGAAGGAGTAGACCACCTGGCCGTTGGT	50	ACCAACGGCCAGGTGGTCTACTCCTTCTATGGCTACGTCAACGACCGCACGCGCGAGCTCTTT	0.62	Transition
PCDH19	206321	91.0333	chrX-99662901-99662901_16CsubT-206321-pos-c	+	AGGTGGACTCGCTAAACACC	GGG	NGG	C	T	16	GGACTCGCTAAAC	ACCGGGTTGTTGTCATTGGAGTCGGTCACCTTGATACTAAGGCCAACGGT	50	ACCGTTGGCCTTAGTATCAAGGTGACCGACTCCAATGACAACAACCCGGTGTTTAGCGAGTCC	0.54	Transition
PCDH19	206321	63.7272	chrX-99662901-99662901_3CsubT-206321-pos-c	+	AAACACCGGGTTGTTGTCAC	TGG	NGG	C	T	3	ACCGGGTTGTTGT	CATTGGAGTCGGTCACCTTGATACTAAGGCCAACGGTGCCCAGGCGCGGC	50	GCCGCGCCTGGGCACCGTTGGCCTTAGTATCAAGGTGACCGACTCCAATGACAACAACCCGGT	0.54	Transition
PCDH19	206321	87.8204	chrX-99662901-99662901_19CsubT-206321-neg-c	-	CACCGTTGGCCTTAGTATCA	AGG	NGG	C	T	19	TACTAAGGCCAAC	GGTGGACTCGCTAAACACCGGGTTGTTGTCATTGGAGTCGGTCACCTTGA	50	GGTGGACTCGCTAAACACCGGGTTGTTGTCATTGGAGTCGGTCACCTTGATACTAAGGCCAAC	0.46	Transition
PCDH19	206316	91.1915	chrX-99662977-99662977_41AsubG-206316-pos-c	+	TACTAAGGCCAACGGTGCCC	AGG	NGG	A	G	41	AAGGCCAACGGTG	CCCAGGCGCGGCGGGTCGCCACCGTCTAGCGCAGTGATTCGGAAGCTGTA	50	TACAGCTTCCGAATCACTGCGCTAGACGGTGGCGACCCGCCGCGCCTGGGCACCGTTGGCCTT	0.62	Transition
PCDH19	211839	89.4971	chrX-99663106-99663106_41AsubG-211839-pos-c	+	CGCCGCGCGTCTTGATCTCC	AGG	NGG	A	G	41	GCGCGTCTTGATC	TCCAGGCCGAACAGCTCGTTGGGCGTGAGCTCGTAAGTCTGCACGCCAAA	50	TTTGGCGTGCAGACTTACGAGCTCACGCCCAACGAGCTGTTCGGCCTGGAGATCAAGACGCGC	0.62	Transition
PCDH19	211839	91.2104	chrX-99663106-99663106_25AsubG-211839-pos-c	+	CTCCAGGCCGAACAGCTCGT	TGG	NGG	A	G	25	AGGCCGAACAGCT	CGTTGGGCGTGAGCTCGTAAGTCTGCACGCCAAAGCTTCCTGAGTCTGGA	50	TCCAGACTCAGGAAGCTTTGGCGTGCAGACTTACGAGCTCACGCCCAACGAGCTGTTCGGCCT	0.62	Transition
PCDH19	211839	93.9448	chrX-99663106-99663106_20AsubG-211839-neg-c	-	AGCGCTTACGATCCAGACTC	AGG	NGG	A	G	20	TCTGGATCGTAAG	ACAGCTCGTTGGGCGTGAGCTCGTAAGTCTGCACGCCAAAGCTTCCTGAG	50	ACAGCTCGTTGGGCGTGAGCTCGTAAGTCTGCACGCCAAAGCTTCCTGAGTCTGGATCGTAAG	0.46	Transition
PCDH19	11017	93.4705	chrX-99663343-99663343_42AsubG-11017-pos-c	+	TCGAGCGAGATGATGCACTT	GGG	NGG	A	G	42	GCGAGATGATGCA	CTTGGGGCTCTGGCGGCACAGCAGATCACGGTCAATCTTCTGCTTGGTGA	50	TCACCAAGCAGAAGATTGACCGTGATCTGCTGTGCCGCCAGAGCCCCAAGTGCATCATCTCGC	0.54	Transition
PCDH19	11017	86.432	chrX-99663343-99663343_41AsubG-11017-pos-c	+	CGAGCGAGATGATGCACTTG	GGG	NGG	A	G	41	CGAGATGATGCAC	TTGGGGCTCTGGCGGCACAGCAGATCACGGTCAATCTTCTGCTTGGTGAC	50	GTCACCAAGCAGAAGATTGACCGTGATCTGCTGTGCCGCCAGAGCCCCAAGTGCATCATCTCG	0.54	Transition
PCDH19	11017	78.6237	chrX-99663343-99663343_1AsubG-11017-pos-c	+	ATCACGGTCAATCTTCTACT	TGG	NGG	A	G	1	CGGTCAATCTTCT	GCTTGGTGACCAGCAGGCCAGAGCTGGGATTGATGTCCACTAGGTGTGGA	50	TCCACACCTAGTGGACATCAATCCCAGCTCTGGCCTGCTGGTCACCAAGCAGAAGATTGACCG	0.46	Transition
PCDH19	11017	71.6535	chrX-99663343-99663343_23AsubG-11017-neg-c	-	GTGGACATCAATCCCAGCTC	TGG	NGG	A	G	23	CTGGGATTGATGT	GGCACAGCAGATCACGGTCAATCTTCTGCTTGGTGACCAGCAGGCCAGAG	50	GGCACAGCAGATCACGGTCAATCTTCTGCTTGGTGACCAGCAGGCCAGAGCTGGGATTGATGT	0.46	Transition
PCDH19	447917	85.817	chrX-99663427-99663427_42AsubG-447917-pos-c	+	GGATTGATGTCCACTAGGTG	TGG	NGG	A	G	42	TGATGTCCACTAG	GTGTGGAGCCGAGTTGGACACCACGCGAAAGGCTGAAGCCTGCCGGGGGT	50	ACCCCCGGCAGGCTTCAGCCTTTCGCGTGGTGTCCAACTCGGCTCCACACCTAGTGGACATCA	0.46	Transition
PCDH19	447917	69.6871	chrX-99663427-99663427_2AsubG-447917-pos-c	+	CGCGAAAGGCTGAAGCCTAC	CGG	NGG	A	G	2	AAAGGCTGAAGCC	TGCCGGGGGTCCAGCGCGAAGCCCGCCTCTCGCGCGTCTTTGGCCACGTT	50	AACGTGGCCAAAGACGCGCGAGAGGCGGGCTTCGCGCTGGACCCCCGGCAGGCTTCAGCCTTT	0.54	Transition
PCDH19	447917	89.0601	chrX-99663427-99663427_26AsubG-447917-neg-c	-	GCCAAAGACGCGCGAGAGGC	GGG	NGG	A	G	26	TCTCGCGCGTCTT	ACACCACGCGAAAGGCTGAAGCCTGCCGGGGGTCCAGCGCGAAGCCCGCC	50	ACACCACGCGAAAGGCTGAAGCCTGCCGGGGGTCCAGCGCGAAGCCCGCCTCTCGCGCGTCTT	0.62	Transition
TIMM8A	11324	62.5498	chrX-100601543-100601543_20AsubG-11324-pos-c	+	AGAAAACTGGCTTGGATTTC	TGG	NGG	A	G	20	AACTGGCTTGGAT	TTCTGGGTCTGTTCCAGTCGATTCAAGATGAACTGGCTTGTATCAATGAA	50	TTCATTGATACAAGCCAGTTCATCTTGAATCGACTGGAACAGACCCAGAAATCCAAGCCAGTT	0.46	Transition
TIMM8A	21393	69.1111	chrX-100603541-100603541_48AsubG-21393-pos-c	+	GGAAAGTAGGTACAGTGTTC	AGG	NGG	A	G	48	AGTAGGTACAGTG	TTCAGGTCCCAGCCCCAGGCTCCTCACCCAACAAAGTTCAGTCATCTGGT	50	ACCAGATGACTGAACTTTGTTGGGTGAGGAGCCTGGGGCTGGGACCTGAACACTGTACCTACT	0.46	Transition
BTK	11392	66.3105	chrX-100604898-100604898_5GsubA-11392-pos-c	+	GATTCTTCATCCATGACATC	TGG	NGG	G	A	5	CTTCATCCATGAC	ATCTAGAATATTGCTCAGAAGAATTTTGAAAGTGGGACGCTCATCTGCTT	50	AAGCAGATGAGCGTCCCACTTTCAAAATTCTTCTGAGCAATATTCTAGATGTCATGGATGAAG	0.46	Transition
BTK	11388	57.8676	chrX-100608252-100608252_23TsubC-11388-pos-c	+	ACCTTCTCTGAAGCCAGATG	AGG	NGG	T	C	23	TCTCTGAAGCCAG	ATGAGGCCTGTAGAGACGTAGGCCTTGGGCAATGTGTTCAGCAGTCTCAC	50	GTGAGACTGCTGAACACATTGCCCAAGGCCTACGTCTCTACAGGCCTCATCTGGCTTCAGAGA	0.54	Transition
BTK	11388	82.8112	chrX-100608252-100608252_7TsubC-11388-pos-c	+	GATGAGGCCTGTAGAGACGT	AGG	NGG	T	C	7	AGGCCTGTAGAGA	CGTAGGCCTTGGGCAATGTGTTCAGCAGTCTCACTGTTAGTAAATCTCTC	50	GAGAGATTTACTAACAGTGAGACTGCTGAACACATTGCCCAAGGCCTACGTCTCTACAGGCCT	0.54	Transition
BTK	439452	73.9944	chrX-100608310-100608310_4TsubC-439452-neg-c	-	TGTGGGAAATTTACTCCCTG	AGG	NGG	T	C	4	GGAGTAAATTTCC	TGTTCAGCAGTCTCACTGTTAGTAAATCTCTCATATGGCATCTTCCCCAG	50	TGTTCAGCAGTCTCACTGTTAGTAAATCTCTCATATGGCATCTTCCCCAGGGAGTAAATTTCC	0.38	Transition
BTK	11347	63.3565	chrX-100608853-100608853_10TsubC-11347-neg-c	-	AAATCTGACATTTGGGCTTT	TGG	NGG	T	C	10	GCCCAAATGTCAG	TCTTATCCTTTGAGCTGTATAATCTGTGTAATCTTATCCACTTACCAAAA	50	TCTTATCCTTTGAGCTGTATAATCTGTGTAATCTTATCCACTTACCAAAAGCCCAAATGTCAG	0.54	Transition
BTK	11347	71.6304	chrX-100608853-100608853_18TsubC-11347-neg-c	-	TCAGCAGCAAATCTGACATT	TGG	NGG	T	C	18	GTCAGATTTGCTG	TTTGAGCTGTATAATCTGTGTAATCTTATCCACTTACCAAAAGCCCAAAT	50	TTTGAGCTGTATAATCTGTGTAATCTTATCCACTTACCAAAAGCCCAAATGTCAGATTTGCTG	0.46	Transition
BTK	11384	71.6304	chrX-100608867-100608867_4GsubA-11384-neg-c	-	TCAGCAGCAAATCTGACATT	CGG	NGG	G	A	4	GTCAGATTTGCTG	TTTGAGCTGTATAATCTGTGTAATCTTATCCACTTACCAAAAGCCCAAAT	50	TTTGAGCTGTATAATCTGTGTAATCTTATCCACTTACCAAAAGCCCAAATGTCAGATTTGCTG	0.46	Transition
BTK	492820	83.9898	chrX-100608902-100608902_4GsubA-492820-pos-c	+	TGCTGAACTTGCTATACATC	GGG	NGG	G	A	4	GAACTTGCTATAC	ATCAGGACTTCCGGTGGGGACCACCGGACTGGAAATTTGGAGCCTACTGA	50	TCAGTAGGCTCCAAATTTCCAGTCCGGTGGTCCCCACCGGAAGTCCTGATGTATAGCAAGTTC	0.38	Transition
BTK	492820	90.0178	chrX-100608902-100608902_23GsubA-492820-neg-c	-	GCTCCAAATTTCCAGTCCGG	TGG	NGG	G	A	23	GACTGGAAATTTG	GATTTGCTGCTGAACTTGCTATACATCAGGACTTCCGGTGGGGACCACCG	50	GATTTGCTGCTGAACTTGCTATACATCAGGACTTCCGGTGGGGACCACCGGACTGGAAATTTG	0.38	Transition
BTK	492820	80.5319	chrX-100608902-100608902_26GsubA-492820-neg-c	-	TAGGCTCCAAATTTCCAGTC	CGG	NGG	G	A	26	TGGAAATTTGGAG	TTGCTGCTGAACTTGCTATACATCAGGACTTCCGGTGGGGACCACCGGAC	50	TTGCTGCTGAACTTGCTATACATCAGGACTTCCGGTGGGGACCACCGGACTGGAAATTTGGAG	0.38	Transition
BTK	492820	76.0938	chrX-100608902-100608902_45GsubA-492820-neg-c	-	GATGAATACACAAGCTCAGT	AGG	NGG	G	A	45	GAGCTTGTGTATT	ACATCAGGACTTCCGGTGGGGACCACCGGACTGGAAATTTGGAGCCTACT	50	ACATCAGGACTTCCGGTGGGGACCACCGGACTGGAAATTTGGAGCCTACTGAGCTTGTGTATT	0.38	Transition
BTK	579604	83.9898	chrX-100608920-100608920_22TsubC-579604-pos-c	+	TGCTGAACTTGCTATACATC	AGG	NGG	T	C	22	GAACTTGCTATAC	ATCAGGACTTCCGGTGGGGACCACCGGACTGGAAATTTGGAGCCTACTGA	50	TCAGTAGGCTCCAAATTTCCAGTCCGGTGGTCCCCACCGGAAGTCCTGATGTATAGCAAGTTC	0.38	Transition
BTK	579604	77.4048	chrX-100608920-100608920_14TsubC-579604-pos-c	+	TTGCTATACATCAGGACTTC	CGG	NGG	T	C	14	TATACATCAGGAC	TTCCGGTGGGGACCACCGGACTGGAAATTTGGAGCCTACTGAGCTTGTGT	50	ACACAAGCTCAGTAGGCTCCAAATTTCCAGTCCGGTGGTCCCCACCGGAAGTCCTGATGTATA	0.38	Transition
BTK	579604	91.4458	chrX-100608920-100608920_11TsubC-579604-pos-c	+	CTATACATCAGGACTTCCGG	TGG	NGG	T	C	11	ACATCAGGACTTC	CGGTGGGGACCACCGGACTGGAAATTTGGAGCCTACTGAGCTTGTGTATT	50	AATACACAAGCTCAGTAGGCTCCAAATTTCCAGTCCGGTGGTCCCCACCGGAAGTCCTGATGT	0.46	Transition
BTK	579604	93.5072	chrX-100608920-100608920_10TsubC-579604-pos-c	+	TATACATCAGGACTTCCGGT	GGG	NGG	T	C	10	CATCAGGACTTCC	GGTGGGGACCACCGGACTGGAAATTTGGAGCCTACTGAGCTTGTGTATTC	50	GAATACACAAGCTCAGTAGGCTCCAAATTTCCAGTCCGGTGGTCCCCACCGGAAGTCCTGATG	0.54	Transition
BTK	579604	65.3039	chrX-100608920-100608920_9TsubC-579604-pos-c	+	ATACATCAGGACTTCCGGTG	GGG	NGG	T	C	9	ATCAGGACTTCCG	GTGGGGACCACCGGACTGGAAATTTGGAGCCTACTGAGCTTGTGTATTCA	50	TGAATACACAAGCTCAGTAGGCTCCAAATTTCCAGTCCGGTGGTCCCCACCGGAAGTCCTGAT	0.54	Transition
BTK	579604	80.5319	chrX-100608920-100608920_8TsubC-579604-neg-c	-	TAGGCTCCAAATTTCCAGTC	CGG	NGG	T	C	8	TGGAAATTTGGAG	TTGCTGCTGAACTTGCTATACATCAGGACTTCCGGTGGGGACCACCGGAC	50	TTGCTGCTGAACTTGCTATACATCAGGACTTCCGGTGGGGACCACCGGACTGGAAATTTGGAG	0.38	Transition
BTK	579604	76.0938	chrX-100608920-100608920_27TsubC-579604-neg-c	-	GATGAATACACAAGCTCAGT	AGG	NGG	T	C	27	GAGCTTGTGTATT	ACATCAGGACTTCCGGTGGGGACCACCGGACTGGAAATTTGGAGCCTACT	50	ACATCAGGACTTCCGGTGGGGACCACCGGACTGGAAATTTGGAGCCTACTGAGCTTGTGTATT	0.38	Transition
BTK	11383	83.9898	chrX-100608924-100608924_26AsubG-11383-pos-c	+	TGCTGAACTTGCTATACATC	AGG	NGG	A	G	26	GAACTTGCTATAC	ATCAGGACTTCCGGTGGGGACCACCGGACTGGAAATTTGGAGCCTACTGA	50	TCAGTAGGCTCCAAATTTCCAGTCCGGTGGTCCCCACCGGAAGTCCTGATGTATAGCAAGTTC	0.38	Transition
BTK	11383	77.4048	chrX-100608924-100608924_18AsubG-11383-pos-c	+	TTGCTATACATCAGGACTTC	CGG	NGG	A	G	18	TATACATCAGGAC	TTCCGGTGGGGACCACCGGACTGGAAATTTGGAGCCTACTGAGCTTGTGT	50	ACACAAGCTCAGTAGGCTCCAAATTTCCAGTCCGGTGGTCCCCACCGGAAGTCCTGATGTATA	0.38	Transition
BTK	11383	91.4458	chrX-100608924-100608924_15AsubG-11383-pos-c	+	CTATACATCAGGACTTCCGG	TGG	NGG	A	G	15	ACATCAGGACTTC	CGGTGGGGACCACCGGACTGGAAATTTGGAGCCTACTGAGCTTGTGTATT	50	AATACACAAGCTCAGTAGGCTCCAAATTTCCAGTCCGGTGGTCCCCACCGGAAGTCCTGATGT	0.46	Transition
BTK	11383	93.5072	chrX-100608924-100608924_14AsubG-11383-pos-c	+	TATACATCAGGACTTCCGGT	GGG	NGG	A	G	14	CATCAGGACTTCC	GGTGGGGACCACCGGACTGGAAATTTGGAGCCTACTGAGCTTGTGTATTC	50	GAATACACAAGCTCAGTAGGCTCCAAATTTCCAGTCCGGTGGTCCCCACCGGAAGTCCTGATG	0.54	Transition
BTK	11383	65.3039	chrX-100608924-100608924_13AsubG-11383-pos-c	+	ATACATCAGGACTTCCGGTG	GGG	NGG	A	G	13	ATCAGGACTTCCG	GTGGGGACCACCGGACTGGAAATTTGGAGCCTACTGAGCTTGTGTATTCA	50	TGAATACACAAGCTCAGTAGGCTCCAAATTTCCAGTCCGGTGGTCCCCACCGGAAGTCCTGAT	0.54	Transition
BTK	11383	63.858	chrX-100608924-100608924_1AsubG-11383-neg-c	-	GCTCCAAATTTCCAGTCTGG	TGG	NGG	A	G	1	GACTGGAAATTTG	GATTTGCTGCTGAACTTGCTATACATCAGGACTTCCGGTGGGGACCACCG	50	GATTTGCTGCTGAACTTGCTATACATCAGGACTTCCGGTGGGGACCACCGGACTGGAAATTTG	0.38	Transition
BTK	11383	80.5319	chrX-100608924-100608924_4AsubG-11383-neg-c	-	TAGGCTCCAAATTTCCAGTC	TGG	NGG	A	G	4	TGGAAATTTGGAG	TTGCTGCTGAACTTGCTATACATCAGGACTTCCGGTGGGGACCACCGGAC	50	TTGCTGCTGAACTTGCTATACATCAGGACTTCCGGTGGGGACCACCGGACTGGAAATTTGGAG	0.38	Transition
BTK	11383	76.0938	chrX-100608924-100608924_23AsubG-11383-neg-c	-	GATGAATACACAAGCTCAGT	AGG	NGG	A	G	23	GAGCTTGTGTATT	ACATCAGGACTTCCGGTGGGGACCACCGGACTGGAAATTTGGAGCCTACT	50	ACATCAGGACTTCCGGTGGGGACCACCGGACTGGAAATTTGGAGCCTACTGAGCTTGTGTATT	0.38	Transition
BTK	265455	76.997	chrX-100608978-100608978_46CsubT-265455-pos-c	+	GGACCACCGGACTGGAAATT	TGG	NGG	C	T	46	CACCGGACTGGAA	ATTTGGAGCCTACTGAGCTTGTGTATTCATCATCCAGGACATACCTGCAA	50	TTGCAGGTATGTCCTGGATGATGAATACACAAGCTCAGTAGGCTCCAAATTTCCAGTCCGGTG	0.62	Transition
BTK	265455	80.9924	chrX-100608978-100608978_4CsubT-265455-neg-c	-	ACAAGTCCTGAATCCCTTGC	GGG	NGG	C	T	4	AGGGATTCAGGAC	AATTTGGAGCCTACTGAGCTTGTGTATTCATCATCCAGGACATACCTGCA	50	AATTTGGAGCCTACTGAGCTTGTGTATTCATCATCCAGGACATACCTGCAAGGGATTCAGGAC	0.54	Transition
BTK	265455	77.4233	chrX-100608978-100608978_5CsubT-265455-neg-c	-	AACAAGTCCTGAATCCCTTG	CGG	NGG	C	T	5	GGGATTCAGGACT	ATTTGGAGCCTACTGAGCTTGTGTATTCATCATCCAGGACATACCTGCAA	50	ATTTGGAGCCTACTGAGCTTGTGTATTCATCATCCAGGACATACCTGCAAGGGATTCAGGACT	0.54	Transition
BTK	11381	66.6881	chrX-100609624-100609624_5GsubA-11381-pos-c	+	AAAAGCCACACTCACCTGGA	CGG	NGG	G	A	5	GCCACACTCACCT	GGACAGGCCGAAATCAGATACTTTAACAACTCCTTGATCGTTTACCAAAC	50	GTTTGGTAAACGATCAAGGAGTTGTTAAAGTATCTGATTTCGGCCTGTCCAGGTGAGTGTGGC	0.62	Transition
BTK	11381	72.6336	chrX-100609624-100609624_4GsubA-11381-pos-c	+	AAAGCCACACTCACCTGGAC	GGG	NGG	G	A	4	CCACACTCACCTG	GACAGGCCGAAATCAGATACTTTAACAACTCCTTGATCGTTTACCAAACA	50	TGTTTGGTAAACGATCAAGGAGTTGTTAAAGTATCTGATTTCGGCCTGTCCAGGTGAGTGTGG	0.62	Transition
BTK	11381	90.3433	chrX-100609624-100609624_33GsubA-11381-neg-c	-	AACTGTTTGGTAAACGATCA	AGG	NGG	G	A	33	TCGTTTACCAAAC	GCCACACTCACCTGGACAGGCCGAAATCAGATACTTTAACAACTCCTTGA	50	GCCACACTCACCTGGACAGGCCGAAATCAGATACTTTAACAACTCCTTGATCGTTTACCAAAC	0.38	Transition
BTK	11381	85.7648	chrX-100609624-100609624_46GsubA-11381-neg-c	-	ACAGGCAGCTCGAAACTGTT	TGG	NGG	G	A	46	AGTTTCGAGCTGC	GGACAGGCCGAAATCAGATACTTTAACAACTCCTTGATCGTTTACCAAAC	50	GGACAGGCCGAAATCAGATACTTTAACAACTCCTTGATCGTTTACCAAACAGTTTCGAGCTGC	0.54	Transition
BTK	11342	82.8237	chrX-100609675-100609675_13TsubC-11342-neg-c	-	CTGGTCTCTGTTTGCACTAC	AGG	NGG	T	C	13	GTGCAAACAGAGA	TACTTTAACAACTCCTTGATCGTTTACCAAACAGTTTCGAGCTGCCTGTA	50	TACTTTAACAACTCCTTGATCGTTTACCAAACAGTTTCGAGCTGCCTGTAGTGCAAACAGAGA	0.46	Transition
BTK	11342	58.8537	chrX-100609675-100609675_43TsubC-11342-neg-c	-	TTTAACCTCTGTGCTGGGGA	CGG	NGG	T	C	43	CCAGCACAGAGGT	ACAGTTTCGAGCTGCCTGTAGTGCAAACAGAGACCAGTGAGACTCCGTCC	50	ACAGTTTCGAGCTGCCTGTAGTGCAAACAGAGACCAGTGAGACTCCGTCCCCAGCACAGAGGT	0.62	Transition
BTK	11342	59.002	chrX-100609675-100609675_47TsubC-11342-neg-c	-	TGCCTTTAACCTCTGTGCTG	GGG	NGG	T	C	47	CACAGAGGTTAAA	TTTCGAGCTGCCTGTAGTGCAAACAGAGACCAGTGAGACTCCGTCCCCAG	50	TTTCGAGCTGCCTGTAGTGCAAACAGAGACCAGTGAGACTCCGTCCCCAGCACAGAGGTTAAA	0.38	Transition
BTK	11342	66.9536	chrX-100609675-100609675_48TsubC-11342-neg-c	-	GTGCCTTTAACCTCTGTGCT	GGG	NGG	T	C	48	ACAGAGGTTAAAG	TTCGAGCTGCCTGTAGTGCAAACAGAGACCAGTGAGACTCCGTCCCCAGC	50	TTCGAGCTGCCTGTAGTGCAAACAGAGACCAGTGAGACTCCGTCCCCAGCACAGAGGTTAAAG	0.38	Transition
BTK	11342	73.7709	chrX-100609675-100609675_49TsubC-11342-neg-c	-	TGTGCCTTTAACCTCTGTGC	TGG	NGG	T	C	49	CAGAGGTTAAAGG	TCGAGCTGCCTGTAGTGCAAACAGAGACCAGTGAGACTCCGTCCCCAGCA	50	TCGAGCTGCCTGTAGTGCAAACAGAGACCAGTGAGACTCCGTCCCCAGCACAGAGGTTAAAGG	0.46	Transition
BTK	279714	82.8237	chrX-100609676-100609676_12AsubG-279714-neg-c	-	CTGGTCTCTGTTTGCACTAC	AGG	NGG	A	G	12	GTGCAAACAGAGA	TACTTTAACAACTCCTTGATCGTTTACCAAACAGTTTCGAGCTGCCTGTA	50	TACTTTAACAACTCCTTGATCGTTTACCAAACAGTTTCGAGCTGCCTGTAGTGCAAACAGAGA	0.46	Transition
BTK	279714	58.8537	chrX-100609676-100609676_42AsubG-279714-neg-c	-	TTTAACCTCTGTGCTGGGGA	CGG	NGG	A	G	42	CCAGCACAGAGGT	ACAGTTTCGAGCTGCCTGTAGTGCAAACAGAGACCAGTGAGACTCCGTCC	50	ACAGTTTCGAGCTGCCTGTAGTGCAAACAGAGACCAGTGAGACTCCGTCCCCAGCACAGAGGT	0.62	Transition
BTK	279714	59.002	chrX-100609676-100609676_46AsubG-279714-neg-c	-	TGCCTTTAACCTCTGTGCTG	GGG	NGG	A	G	46	CACAGAGGTTAAA	TTTCGAGCTGCCTGTAGTGCAAACAGAGACCAGTGAGACTCCGTCCCCAG	50	TTTCGAGCTGCCTGTAGTGCAAACAGAGACCAGTGAGACTCCGTCCCCAGCACAGAGGTTAAA	0.38	Transition
BTK	279714	66.9536	chrX-100609676-100609676_47AsubG-279714-neg-c	-	GTGCCTTTAACCTCTGTGCT	GGG	NGG	A	G	47	ACAGAGGTTAAAG	TTCGAGCTGCCTGTAGTGCAAACAGAGACCAGTGAGACTCCGTCCCCAGC	50	TTCGAGCTGCCTGTAGTGCAAACAGAGACCAGTGAGACTCCGTCCCCAGCACAGAGGTTAAAG	0.38	Transition
BTK	279714	73.7709	chrX-100609676-100609676_48AsubG-279714-neg-c	-	TGTGCCTTTAACCTCTGTGC	TGG	NGG	A	G	48	CAGAGGTTAAAGG	TCGAGCTGCCTGTAGTGCAAACAGAGACCAGTGAGACTCCGTCCCCAGCA	50	TCGAGCTGCCTGTAGTGCAAACAGAGACCAGTGAGACTCCGTCCCCAGCACAGAGGTTAAAGG	0.46	Transition
BTK	11378	66.8392	chrX-100611047-100611047_35TsubC-11378-pos-c	+	CCCCATCAGCCCTTTGTCCT	AGG	NGG	T	C	35	ATCAGCCCTTTGT	CCTAGGCCAATCCTTCTAAGGTCCCACCAGGTCTCGGTGAAGGAACTGCT	50	AGCAGTTCCTTCACCGAGACCTGGTGGGACCTTAGAAGGATTGGCCTAGGACAAAGGGCTGAT	0.46	Transition
BTK	11378	82.2133	chrX-100611047-100611047_20TsubC-11378-pos-c	+	GTCCTAGGCCAATCCTTCTA	AGG	NGG	T	C	20	TAGGCCAATCCTT	CTAAGGTCCCACCAGGTCTCGGTGAAGGAACTGCTTTGACTCCAGGTATT	50	AATACCTGGAGTCAAAGCAGTTCCTTCACCGAGACCTGGTGGGACCTTAGAAGGATTGGCCTA	0.46	Transition
BTK	11378	78.9648	chrX-100611047-100611047_10TsubC-11378-pos-c	+	AATCCTTCTAAGGTCCCACC	AGG	NGG	T	C	10	CTTCTAAGGTCCC	ACCAGGTCTCGGTGAAGGAACTGCTTTGACTCCAGGTATTCCATGGCTTC	50	GAAGCCATGGAATACCTGGAGTCAAAGCAGTTCCTTCACCGAGACCTGGTGGGACCTTAGAAG	0.54	Transition
BTK	11378	60.7275	chrX-100611047-100611047_37TsubC-11378-neg-c	-	CAAGGATGTCTGTGAAGCCA	TGG	NGG	T	C	37	CTTCACAGACATC	TCCCACCAGGTCTCGGTGAAGGAACTGCTTTGACTCCAGGTATTCCATGG	50	TCCCACCAGGTCTCGGTGAAGGAACTGCTTTGACTCCAGGTATTCCATGGCTTCACAGACATC	0.46	Transition
BTK	11377	66.8392	chrX-100611048-100611048_36AsubG-11377-pos-c	+	CCCCATCAGCCCTTTGTCCT	AGG	NGG	A	G	36	ATCAGCCCTTTGT	CCTAGGCCAATCCTTCTAAGGTCCCACCAGGTCTCGGTGAAGGAACTGCT	50	AGCAGTTCCTTCACCGAGACCTGGTGGGACCTTAGAAGGATTGGCCTAGGACAAAGGGCTGAT	0.46	Transition
BTK	11377	82.2133	chrX-100611048-100611048_21AsubG-11377-pos-c	+	GTCCTAGGCCAATCCTTCTA	AGG	NGG	A	G	21	TAGGCCAATCCTT	CTAAGGTCCCACCAGGTCTCGGTGAAGGAACTGCTTTGACTCCAGGTATT	50	AATACCTGGAGTCAAAGCAGTTCCTTCACCGAGACCTGGTGGGACCTTAGAAGGATTGGCCTA	0.46	Transition
BTK	11377	78.9648	chrX-100611048-100611048_11AsubG-11377-pos-c	+	AATCCTTCTAAGGTCCCACC	AGG	NGG	A	G	11	CTTCTAAGGTCCC	ACCAGGTCTCGGTGAAGGAACTGCTTTGACTCCAGGTATTCCATGGCTTC	50	GAAGCCATGGAATACCTGGAGTCAAAGCAGTTCCTTCACCGAGACCTGGTGGGACCTTAGAAG	0.54	Transition
BTK	11377	60.7275	chrX-100611048-100611048_36AsubG-11377-neg-c	-	CAAGGATGTCTGTGAAGCCA	TGG	NGG	A	G	36	CTTCACAGACATC	TCCCACCAGGTCTCGGTGAAGGAACTGCTTTGACTCCAGGTATTCCATGG	50	TCCCACCAGGTCTCGGTGAAGGAACTGCTTTGACTCCAGGTATTCCATGGCTTCACAGACATC	0.46	Transition
BTK	645829	66.8392	chrX-100611060-100611060_48AsubG-645829-pos-c	+	CCCCATCAGCCCTTTGTCCT	AGG	NGG	A	G	48	ATCAGCCCTTTGT	CCTAGGCCAATCCTTCTAAGGTCCCACCAGGTCTCGGTGAAGGAACTGCT	50	AGCAGTTCCTTCACCGAGACCTGGTGGGACCTTAGAAGGATTGGCCTAGGACAAAGGGCTGAT	0.46	Transition
BTK	645829	82.2133	chrX-100611060-100611060_33AsubG-645829-pos-c	+	GTCCTAGGCCAATCCTTCTA	AGG	NGG	A	G	33	TAGGCCAATCCTT	CTAAGGTCCCACCAGGTCTCGGTGAAGGAACTGCTTTGACTCCAGGTATT	50	AATACCTGGAGTCAAAGCAGTTCCTTCACCGAGACCTGGTGGGACCTTAGAAGGATTGGCCTA	0.46	Transition
BTK	645829	78.9648	chrX-100611060-100611060_23AsubG-645829-pos-c	+	AATCCTTCTAAGGTCCCACC	AGG	NGG	A	G	23	CTTCTAAGGTCCC	ACCAGGTCTCGGTGAAGGAACTGCTTTGACTCCAGGTATTCCATGGCTTC	50	GAAGCCATGGAATACCTGGAGTCAAAGCAGTTCCTTCACCGAGACCTGGTGGGACCTTAGAAG	0.54	Transition
BTK	645829	60.7275	chrX-100611060-100611060_24AsubG-645829-neg-c	-	CAAGGATGTCTGTGAAGCCA	TGG	NGG	A	G	24	CTTCACAGACATC	TCCCACCAGGTCTCGGTGAAGGAACTGCTTTGACTCCAGGTATTCCATGG	50	TCCCACCAGGTCTCGGTGAAGGAACTGCTTTGACTCCAGGTATTCCATGGCTTCACAGACATC	0.46	Transition
BTK	645829	62.8757	chrX-100611060-100611060_42AsubG-645829-neg-c	-	GCAGCTGCTAGAGATGTGCA	AGG	NGG	A	G	42	ACATCTCTAGCAG	AAGGAACTGCTTTGACTCCAGGTATTCCATGGCTTCACAGACATCCTTGC	50	AAGGAACTGCTTTGACTCCAGGTATTCCATGGCTTCACAGACATCCTTGCACATCTCTAGCAG	0.46	Transition
BTK	571649	78.9648	chrX-100611080-100611080_43GsubA-571649-pos-c	+	AATCCTTCTAAGGTCCCACC	AGG	NGG	G	A	43	CTTCTAAGGTCCC	ACCAGGTCTCGGTGAAGGAACTGCTTTGACTCCAGGTATTCCATGGCTTC	50	GAAGCCATGGAATACCTGGAGTCAAAGCAGTTCCTTCACCGAGACCTGGTGGGACCTTAGAAG	0.54	Transition
BTK	571649	60.7275	chrX-100611080-100611080_4GsubA-571649-neg-c	-	CAAGGATGTCTGTGAAGCCA	CGG	NGG	G	A	4	CTTCACAGACATC	TCCCACCAGGTCTCGGTGAAGGAACTGCTTTGACTCCAGGTATTCCATGG	50	TCCCACCAGGTCTCGGTGAAGGAACTGCTTTGACTCCAGGTATTCCATGGCTTCACAGACATC	0.46	Transition
BTK	571649	62.8757	chrX-100611080-100611080_22GsubA-571649-neg-c	-	GCAGCTGCTAGAGATGTGCA	AGG	NGG	G	A	22	ACATCTCTAGCAG	AAGGAACTGCTTTGACTCCAGGTATTCCATGGCTTCACAGACATCCTTGC	50	AAGGAACTGCTTTGACTCCAGGTATTCCATGGCTTCACAGACATCCTTGCACATCTCTAGCAG	0.46	Transition
BTK	11376	62.8757	chrX-100611090-100611090_12GsubA-11376-neg-c	-	GCAGCTGCTAGAGATGTGCA	AGG	NGG	G	A	12	ACATCTCTAGCAG	AAGGAACTGCTTTGACTCCAGGTATTCCATGGCTTCACAGACATCCTTGC	50	AAGGAACTGCTTTGACTCCAGGTATTCCATGGCTTCACAGACATCCTTGCACATCTCTAGCAG	0.46	Transition
BTK	503706	77.8917	chrX-100611117-100611117_33AsubG-503706-neg-c	-	CTGCCTCCTGAACTACCTGA	GGG	NGG	A	G	33	GGTAGTTCAGGAG	GCACATCTCTAGCAGCTGCTGAGTCTGGAAGCGGTGGCGCATCTCCCTCA	50	GCACATCTCTAGCAGCTGCTGAGTCTGGAAGCGGTGGCGCATCTCCCTCAGGTAGTTCAGGAG	0.54	Transition
BTK	11343	92.1313	chrX-100611833-100611833_12CsubT-11343-neg-c	-	ATGGAGAGGCCAGTACGACG	TGG	NGG	C	T	12	CGTACTGGCCTCT	GAATTCATCTTCAGACATGGAGCCTTCTTTGATCATCTTGATGGCCACGT	50	GAATTCATCTTCAGACATGGAGCCTTCTTTGATCATCTTGATGGCCACGTCGTACTGGCCTCT	0.62	Transition
BTK	11343	53.352	chrX-100611833-100611833_26CsubT-11343-neg-c	-	GTGAAGTATGGGAAATGGAG	AGG	NGG	C	T	26	CATTTCCCATACT	ACATGGAGCCTTCTTTGATCATCTTGATGGCCACGTCGTACTGGCCTCTC	50	ACATGGAGCCTTCTTTGATCATCTTGATGGCCACGTCGTACTGGCCTCTCCATTTCCCATACT	0.38	Transition
BTK	11343	60.4415	chrX-100611833-100611833_31CsubT-11343-neg-c	-	GGGTAGTGAAGTATGGGAAA	TGG	NGG	C	T	31	CCCATACTTCACT	GAGCCTTCTTTGATCATCTTGATGGCCACGTCGTACTGGCCTCTCCATTT	50	GAGCCTTCTTTGATCATCTTGATGGCCACGTCGTACTGGCCTCTCCATTTCCCATACTTCACT	0.46	Transition
BTK	11343	78.207	chrX-100611833-100611833_37CsubT-11343-neg-c	-	AATTTGGGGTAGTGAAGTAT	GGG	NGG	C	T	37	CTTCACTACCCCA	TCTTTGATCATCTTGATGGCCACGTCGTACTGGCCTCTCCATTTCCCATA	50	TCTTTGATCATCTTGATGGCCACGTCGTACTGGCCTCTCCATTTCCCATACTTCACTACCCCA	0.54	Transition
BTK	659167	78.207	chrX-100611859-100611859_11TsubC-659167-neg-c	-	AATTTGGGGTAGTGAAGTAT	GGG	NGG	T	C	11	CTTCACTACCCCA	TCTTTGATCATCTTGATGGCCACGTCGTACTGGCCTCTCCATTTCCCATA	50	TCTTTGATCATCTTGATGGCCACGTCGTACTGGCCTCTCCATTTCCCATACTTCACTACCCCA	0.54	Transition
BTK	659167	79.8688	chrX-100611859-100611859_25TsubC-659167-neg-c	-	GCTGGGGACTGGACAATTTG	GGG	NGG	T	C	25	ATTGTCCAGTCCC	GATGGCCACGTCGTACTGGCCTCTCCATTTCCCATACTTCACTACCCCAA	50	GATGGCCACGTCGTACTGGCCTCTCCATTTCCCATACTTCACTACCCCAAATTGTCCAGTCCC	0.54	Transition
BTK	659167	76.5595	chrX-100611859-100611859_26TsubC-659167-neg-c	-	AGCTGGGGACTGGACAATTT	GGG	NGG	T	C	26	TTGTCCAGTCCCC	ATGGCCACGTCGTACTGGCCTCTCCATTTCCCATACTTCACTACCCCAAA	50	ATGGCCACGTCGTACTGGCCTCTCCATTTCCCATACTTCACTACCCCAAATTGTCCAGTCCCC	0.62	Transition
BTK	659167	75.9365	chrX-100611859-100611859_27TsubC-659167-neg-c	-	GAGCTGGGGACTGGACAATT	TGG	NGG	T	C	27	TGTCCAGTCCCCA	TGGCCACGTCGTACTGGCCTCTCCATTTCCCATACTTCACTACCCCAAAT	50	TGGCCACGTCGTACTGGCCTCTCCATTTCCCATACTTCACTACCCCAAATTGTCCAGTCCCCA	0.62	Transition
BTK	659167	58.3579	chrX-100611859-100611859_41TsubC-659167-neg-c	-	TGACCTTCTTGAAGGAGCTG	GGG	NGG	T	C	41	CTCCTTCAAGAAG	TGGCCTCTCCATTTCCCATACTTCACTACCCCAAATTGTCCAGTCCCCAG	50	TGGCCTCTCCATTTCCCATACTTCACTACCCCAAATTGTCCAGTCCCCAGCTCCTTCAAGAAG	0.46	Transition
BTK	659167	62.1763	chrX-100611859-100611859_42TsubC-659167-neg-c	-	CTGACCTTCTTGAAGGAGCT	GGG	NGG	T	C	42	TCCTTCAAGAAGG	GGCCTCTCCATTTCCCATACTTCACTACCCCAAATTGTCCAGTCCCCAGC	50	GGCCTCTCCATTTCCCATACTTCACTACCCCAAATTGTCCAGTCCCCAGCTCCTTCAAGAAGG	0.46	Transition
BTK	659167	64.055	chrX-100611859-100611859_43TsubC-659167-neg-c	-	CCTGACCTTCTTGAAGGAGC	TGG	NGG	T	C	43	CCTTCAAGAAGGT	GCCTCTCCATTTCCCATACTTCACTACCCCAAATTGTCCAGTCCCCAGCT	50	GCCTCTCCATTTCCCATACTTCACTACCCCAAATTGTCCAGTCCCCAGCTCCTTCAAGAAGGT	0.46	Transition
BTK	11373	73.4376	chrX-100611898-100611898_5GsubA-11373-pos-c	+	ACCCCAAATTGTCCAGTCCC	CGG	NGG	G	A	5	CAAATTGTCCAGT	CCCCAGCTCCTTCAAGAAGGTCAGGTCCTTTGGATCAATTTCCCATGATC	50	GATCATGGGAAATTGATCCAAAGGACCTGACCTTCTTGAAGGAGCTGGGGACTGGACAATTTG	0.38	Transition
BTK	11373	65.4373	chrX-100611898-100611898_2GsubA-11373-neg-c	-	TGACCTTCTTGAAGGAGCCG	GGG	NGG	G	A	2	CTCCTTCAAGAAG	TGGCCTCTCCATTTCCCATACTTCACTACCCCAAATTGTCCAGTCCCCAG	50	TGGCCTCTCCATTTCCCATACTTCACTACCCCAAATTGTCCAGTCCCCAGCTCCTTCAAGAAG	0.46	Transition
BTK	11373	56.2877	chrX-100611898-100611898_3GsubA-11373-neg-c	-	CTGACCTTCTTGAAGGAGCC	GGG	NGG	G	A	3	TCCTTCAAGAAGG	GGCCTCTCCATTTCCCATACTTCACTACCCCAAATTGTCCAGTCCCCAGC	50	GGCCTCTCCATTTCCCATACTTCACTACCCCAAATTGTCCAGTCCCCAGCTCCTTCAAGAAGG	0.46	Transition
BTK	11373	64.055	chrX-100611898-100611898_4GsubA-11373-neg-c	-	CCTGACCTTCTTGAAGGAGC	CGG	NGG	G	A	4	CCTTCAAGAAGGT	GCCTCTCCATTTCCCATACTTCACTACCCCAAATTGTCCAGTCCCCAGCT	50	GCCTCTCCATTTCCCATACTTCACTACCCCAAATTGTCCAGTCCCCAGCTCCTTCAAGAAGGT	0.46	Transition
BTK	11373	75.5748	chrX-100611898-100611898_28GsubA-11373-neg-c	-	ATCATGGGAAATTGATCCAA	AGG	NGG	G	A	28	GATCAATTTCCCA	TACCCCAAATTGTCCAGTCCCCAGCTCCTTCAAGAAGGTCAGGTCCTTTG	50	TACCCCAAATTGTCCAGTCCCCAGCTCCTTCAAGAAGGTCAGGTCCTTTGGATCAATTTCCCA	0.38	Transition
BTK	424170	65.643	chrX-100611936-100611936_29TsubC-424170-pos-c	+	AGTCCCCAGCTCCTTCAAGA	AGG	NGG	T	C	29	CCCAGCTCCTTCA	AGAAGGTCAGGTCCTTTGGATCAATTTCCCATGATCCTAACAATAAAGTC	50	GACTTTATTGTTAGGATCATGGGAAATTGATCCAAAGGACCTGACCTTCTTGAAGGAGCTGGG	0.62	Transition
BTK	424170	72.0335	chrX-100611936-100611936_24TsubC-424170-pos-c	+	CCAGCTCCTTCAAGAAGGTC	AGG	NGG	T	C	24	CTCCTTCAAGAAG	GTCAGGTCCTTTGGATCAATTTCCCATGATCCTAACAATAAAGTCTTGGT	50	ACCAAGACTTTATTGTTAGGATCATGGGAAATTGATCCAAAGGACCTGACCTTCTTGAAGGAG	0.46	Transition
BTK	424170	80.3636	chrX-100611936-100611936_16TsubC-424170-pos-c	+	TTCAAGAAGGTCAGGTCCTT	TGG	NGG	T	C	16	AGAAGGTCAGGTC	CTTTGGATCAATTTCCCATGATCCTAACAATAAAGTCTTGGTGTGATTCT	50	AGAATCACACCAAGACTTTATTGTTAGGATCATGGGAAATTGATCCAAAGGACCTGACCTTCT	0.54	Transition
BTK	11346	78.476	chrX-100613318-100613318_49CsubT-11346-neg-c	-	ACCTCAGAGCCAGTATTACC	TGG	NGG	C	T	49	AATACTGGCTCTG	GTAGTTAATGAGCTCAGGGATGGTGCTGAAAAGGTGCTTCTCAGCCAGGT	50	GTAGTTAATGAGCTCAGGGATGGTGCTGAAAAGGTGCTTCTCAGCCAGGTAATACTGGCTCTG	0.46	Transition
BTK	492814	52.9178	chrX-100613626-100613626_49AsubG-492814-pos-c	+	ACCCCTGTTCTTTGTCCTCA	GGG	NGG	A	G	49	CTGTTCTTTGTCC	TCAGGGCCTTGGAATAGTAGCACTCACCCTGTGGATTTAGCAAACACAGA	50	TCTGTGTTTGCTAAATCCACAGGGTGAGTGCTACTATTCCAAGGCCCTGAGGACAAAGAACAG	0.46	Transition
BTK	492814	53.5165	chrX-100613626-100613626_43AsubG-492814-pos-c	+	GTTCTTTGTCCTCAGGGCCT	TGG	NGG	A	G	43	TTTGTCCTCAGGG	CCTTGGAATAGTAGCACTCACCCTGTGGATTTAGCAAACACAGACACTGT	50	ACAGTGTCTGTGTTTGCTAAATCCACAGGGTGAGTGCTACTATTCCAAGGCCCTGAGGACAAA	0.54	Transition
BTK	492814	68.3783	chrX-100613626-100613626_21AsubG-492814-neg-c	-	GTCAGAGACTCCAGCAAAGC	TGG	NGG	A	G	21	TTGCTGGAGTCTC	GCACTCACCCTGTGGATTTAGCAAACACAGACACTGTATATTTGCCAGCT	50	GCACTCACCCTGTGGATTTAGCAAACACAGACACTGTATATTTGCCAGCTTTGCTGGAGTCTC	0.54	Transition
BTK	11367	72.1565	chrX-100613660-100613660_13CsubT-11367-pos-c	+	TGTATATTTGCCAGCTTTGC	TGG	NGG	C	T	13	TATTTGCCAGCTT	TGCTGGAGTCTCTGACAATGAAACCTCCTTCTTTCCCCTGAAACAACGAA	50	TTCGTTGTTTCAGGGGAAAGAAGGAGGTTTCATTGTCAGAGACTCCAGCAAAGCTGGCAAATA	0.38	Transition
BTK	11367	54.9885	chrX-100613660-100613660_5CsubT-11367-neg-c	-	AAAGAAGGAGGTTTCATTGT	CGG	NGG	C	T	5	ATGAAACCTCCTT	TAGCAAACACAGACACTGTATATTTGCCAGCTTTGCTGGAGTCTCTGACA	50	TAGCAAACACAGACACTGTATATTTGCCAGCTTTGCTGGAGTCTCTGACAATGAAACCTCCTT	0.38	Transition
BTK	11367	44.7356	chrX-100613660-100613660_17CsubT-11367-neg-c	-	TTGTTTCAGGGGAAAGAAGG	AGG	NGG	C	T	17	TCTTTCCCCTGAA	ACACTGTATATTTGCCAGCTTTGCTGGAGTCTCTGACAATGAAACCTCCT	50	ACACTGTATATTTGCCAGCTTTGCTGGAGTCTCTGACAATGAAACCTCCTTCTTTCCCCTGAA	0.46	Transition
BTK	419415	62.2586	chrX-100614280-100614280_18TsubC-419415-pos-c	+	AGGAGAATGCTGTGTGCTAG	TGG	NGG	T	C	18	GAATGCTGTGTGC	TAGTGGTTCCACACTTACCTCTTGCTTTAGCAGTTGCTCAGCCTGACTCC	50	GGAGTCAGGCTGAGCAACTGCTAAAGCAAGAGGTAAGTGTGGAACCACTAGCACACAGCATTC	0.54	Transition
BTK	419415	89.5518	chrX-100614280-100614280_30TsubC-419415-neg-c	-	CAAACACATGACTCGGAGTC	AGG	NGG	T	C	30	TCCGAGTCATGTG	TGCTAGTGGTTCCACACTTACCTCTTGCTTTAGCAGTTGCTCAGCCTGAC	50	TGCTAGTGGTTCCACACTTACCTCTTGCTTTAGCAGTTGCTCAGCCTGACTCCGAGTCATGTG	0.54	Transition
BTK	419415	80.9313	chrX-100614280-100614280_37TsubC-419415-neg-c	-	GGTATTCCAAACACATGACT	CGG	NGG	T	C	37	CATGTGTTTGGAA	GGTTCCACACTTACCTCTTGCTTTAGCAGTTGCTCAGCCTGACTCCGAGT	50	GGTTCCACACTTACCTCTTGCTTTAGCAGTTGCTCAGCCTGACTCCGAGTCATGTGTTTGGAA	0.38	Transition
BTK	492813	59.6446	chrX-100614312-100614312_26TsubC-492813-neg-c	-	CAGCACTCTCCCTTCACAGG	TGG	NGG	T	C	26	GTGAAGGGAGAGT	TTTAGCAGTTGCTCAGCCTGACTCCGAGTCATGTGTTTGGAATACCACCT	50	TTTAGCAGTTGCTCAGCCTGACTCCGAGTCATGTGTTTGGAATACCACCTGTGAAGGGAGAGT	0.54	Transition
BTK	492813	69.917	chrX-100614312-100614312_29TsubC-492813-neg-c	-	AAGCAGCACTCTCCCTTCAC	AGG	NGG	T	C	29	AAGGGAGAGTGCT	AGCAGTTGCTCAGCCTGACTCCGAGTCATGTGTTTGGAATACCACCTGTG	50	AGCAGTTGCTCAGCCTGACTCCGAGTCATGTGTTTGGAATACCACCTGTGAAGGGAGAGTGCT	0.54	Transition
BTK	11364	66.8317	chrX-100615075-100615075_36TsubC-11364-pos-c	+	TAGAGAGAGAGAGTTCCTCC	TGG	NGG	T	C	36	GAGAGAGAGTTCC	TCCTGGAAGATTGTGGACTGACATAAACATACTTACTCATACATTTCTAT	50	ATAGAAATGTATGAGTAAGTATGTTTATGTCAGTCCACAATCTTCCAGGAGGAACTCTCTCTC	0.54	Transition
BTK	11364	73.745	chrX-100615075-100615075_26TsubC-11364-pos-c	+	GAGTTCCTCCTGGAAGATTG	TGG	NGG	T	C	26	TCCTCCTGGAAGA	TTGTGGACTGACATAAACATACTTACTCATACATTTCTATGGAGTCTTCT	50	AGAAGACTCCATAGAAATGTATGAGTAAGTATGTTTATGTCAGTCCACAATCTTCCAGGAGGA	0.54	Transition
BTK	647326	86.576	chrX-100615139-100615139_23TsubC-647326-pos-c	+	GCTTCAGTGACATAGTTACT	AGG	NGG	T	C	23	CAGTGACATAGTT	ACTAGGAATGTAGCCTTCCTGCCTGTGAAGGAAACAATGTGGCAGTTCAT	50	ATGAACTGCCACATTGTTTCCTTCACAGGCAGGAAGGCTACATTCCTAGTAACTATGTCACTG	0.38	Transition
BTK	647326	63.4766	chrX-100615139-100615139_1TsubC-647326-neg-c	-	ACATTGTTTCCTTCACAAGC	AGG	NGG	T	C	1	TGTGAAGGAAACA	GGAGTCTTCTGCTTCAGTGACATAGTTACTAGGAATGTAGCCTTCCTGCC	50	GGAGTCTTCTGCTTCAGTGACATAGTTACTAGGAATGTAGCCTTCCTGCCTGTGAAGGAAACA	0.38	Transition
BTK	647326	47.9743	chrX-100615139-100615139_43TsubC-647326-neg-c	-	AATCTGTCTCCTGGAGGCTG	GGG	NGG	T	C	43	CCTCCAGGAGACA	TTCCTGCCTGTGAAGGAAACAATGTGGCAGTTCATCCAGCACCTCCCCAG	50	TTCCTGCCTGTGAAGGAAACAATGTGGCAGTTCATCCAGCACCTCCCCAGCCTCCAGGAGACA	0.62	Transition
BTK	647326	57.4897	chrX-100615139-100615139_44TsubC-647326-neg-c	-	GAATCTGTCTCCTGGAGGCT	GGG	NGG	T	C	44	CTCCAGGAGACAG	TCCTGCCTGTGAAGGAAACAATGTGGCAGTTCATCCAGCACCTCCCCAGC	50	TCCTGCCTGTGAAGGAAACAATGTGGCAGTTCATCCAGCACCTCCCCAGCCTCCAGGAGACAG	0.62	Transition
BTK	11363	38.2717	chrX-100615569-100615569_26AsubG-11363-pos-c	+	AGGCTCAGGAAGGGCTGGTG	TGG	NGG	A	G	26	TCAGGAAGGGCTG	GTGTGGACTCACCCATTTTTATCTCGTGCTCTCCACCATGGTAAGTTGCT	50	AGCAACTTACCATGGTGGAGAGCACGAGATAAAAATGGGTGAGTCCACACCAGCCCTTCCTGA	0.62	Transition
BTK	645498	38.2717	chrX-100615576-100615576_33TsubC-645498-pos-c	+	AGGCTCAGGAAGGGCTGGTG	TGG	NGG	T	C	33	TCAGGAAGGGCTG	GTGTGGACTCACCCATTTTTATCTCGTGCTCTCCACCATGGTAAGTTGCT	50	AGCAACTTACCATGGTGGAGAGCACGAGATAAAAATGGGTGAGTCCACACCAGCCCTTCCTGA	0.62	Transition
BTK	645498	86.6394	chrX-100615576-100615576_49TsubC-645498-neg-c	-	AATGATCTACAGCTGCGGAA	GGG	NGG	T	C	49	CGCAGCTGTAGAT	TCCACCATGGTAAGTTGCTTTCCTCCAAGATAAAATATTCATCACCCTTC	50	TCCACCATGGTAAGTTGCTTTCCTCCAAGATAAAATATTCATCACCCTTCCGCAGCTGTAGAT	0.54	Transition
BTK	11362	38.2717	chrX-100615577-100615577_34TsubC-11362-pos-c	+	AGGCTCAGGAAGGGCTGGTG	TGG	NGG	T	C	34	TCAGGAAGGGCTG	GTGTGGACTCACCCATTTTTATCTCGTGCTCTCCACCATGGTAAGTTGCT	50	AGCAACTTACCATGGTGGAGAGCACGAGATAAAAATGGGTGAGTCCACACCAGCCCTTCCTGA	0.62	Transition
BTK	11362	86.6394	chrX-100615577-100615577_48TsubC-11362-neg-c	-	AATGATCTACAGCTGCGGAA	GGG	NGG	T	C	48	CGCAGCTGTAGAT	TCCACCATGGTAAGTTGCTTTCCTCCAAGATAAAATATTCATCACCCTTC	50	TCCACCATGGTAAGTTGCTTTCCTCCAAGATAAAATATTCATCACCCTTCCGCAGCTGTAGAT	0.54	Transition
BTK	11355	69.6473	chrX-100625069-100625069_43CsubT-11355-pos-c	+	GCTTCCTTAGTTCTTCAGTT	GGG	NGG	C	T	43	CCTTAGTTCTTCA	GTTGGGGAGAAGACGTAGAGAGGCCCTTCATCATATACAACCTGGGTCGA	50	TCGACCCAGGTTGTATATGATGAAGGGCCTCTCTACGTCTTCTCCCCAACTGAAGAACTAAGG	0.38	Transition
BTK	11355	65.3447	chrX-100625069-100625069_42CsubT-11355-pos-c	+	CTTCCTTAGTTCTTCAGTTG	GGG	NGG	C	T	42	CTTAGTTCTTCAG	TTGGGGAGAAGACGTAGAGAGGCCCTTCATCATATACAACCTGGGTCGAT	50	ATCGACCCAGGTTGTATATGATGAAGGGCCTCTCTACGTCTTCTCCCCAACTGAAGAACTAAG	0.38	Transition
BTK	265600	54.2483	chrX-100626623-100626623_3AsubG-265600-neg-c	-	AAGGTTCCCTTATCCCTTCT	AGG	NGG	A	G	3	AGGGATAAGGGAA	GTGTTACAGGGGCCTTTCGAGATTTGGTGAGAGAAAATAACTCACCTGGA	50	GTGTTACAGGGGCCTTTCGAGATTTGGTGAGAGAAAATAACTCACCTGGAAGGGATAAGGGAA	0.46	Transition
BTK	658193	69.1696	chrX-100629532-100629532_26AsubG-658193-pos-c	+	CTGTTCCCCATCTCAGACAT	TGG	NGG	A	G	26	TCCCCATCTCAGA	CATTGGTCTCTTCTTACCGGAATCTGTCTTTCTGGAGGAGGATTTTTTTC	50	GAAAAAAATCCTCCTCCAGAAAGACAGATTCCGGTAAGAAGAGACCAATGTCTGAGATGGGGA	0.54	Transition
BTK	658193	76.1522	chrX-100629532-100629532_12AsubG-658193-pos-c	+	AGACATTGGTCTCTTCTTAC	CGG	NGG	A	G	12	ATTGGTCTCTTCT	TACCGGAATCTGTCTTTCTGGAGGAGGATTTTTTTCAGGAACCACTGTTT	50	AAACAGTGGTTCCTGAAAAAAATCCTCCTCCAGAAAGACAGATTCCGGTAAGAAGAGACCAAT	0.38	Transition
BTK	11348	61.7301	chrX-100630190-100630190_21TsubC-11348-pos-c	+	ATAGTAGGAGAGTTTGTGCA	CGG	NGG	T	C	21	TAGGAGAGTTTGT	GCACGGTCAAGAGAAACAGGCGCTTCTTGAAGTTTAGAGGTGATGTTTTC	50	GAAAACATCACCTCTAAACTTCAAGAAGCGCCTGTTTCTCTTGACCGTGCACAAACTCTCCTA	0.38	Transition
BTK	11348	76.7437	chrX-100630190-100630190_7TsubC-11348-pos-c	+	TGTGCACGGTCAAGAGAAAC	AGG	NGG	T	C	7	CACGGTCAAGAGA	AACAGGCGCTTCTTGAAGTTTAGAGGTGATGTTTTCTTTTTCTGTTGGGA	50	TCCCAACAGAAAAAGAAAACATCACCTCTAAACTTCAAGAAGCGCCTGTTTCTCTTGACCGTG	0.54	Transition
BTK	523855	76.7437	chrX-100630227-100630227_44AsubG-523855-pos-c	+	TGTGCACGGTCAAGAGAAAC	AGG	NGG	A	G	44	CACGGTCAAGAGA	AACAGGCGCTTCTTGAAGTTTAGAGGTGATGTTTTCTTTTTCTGTTGGGA	50	TCCCAACAGAAAAAGAAAACATCACCTCTAAACTTCAAGAAGCGCCTGTTTCTCTTGACCGTG	0.54	Transition
BTK	523855	83.8403	chrX-100630227-100630227_24AsubG-523855-pos-c	+	AGGCGCTTCTTGAAGTTTAG	AGG	NGG	A	G	24	GCTTCTTGAAGTT	TAGAGGTGATGTTTTCTTTTTCTGTTGGGATCGCTTCAGAAAGATGCTCT	50	AGAGCATCTTTCTGAAGCGATCCCAACAGAAAAAGAAAACATCACCTCTAAACTTCAAGAAGC	0.38	Transition
BTK	11345	76.7437	chrX-100630230-100630230_47AsubG-11345-pos-c	+	TGTGCACGGTCAAGAGAAAC	AGG	NGG	A	G	47	CACGGTCAAGAGA	AACAGGCGCTTCTTGAAGTTTAGAGGTGATGTTTTCTTTTTCTGTTGGGA	50	TCCCAACAGAAAAAGAAAACATCACCTCTAAACTTCAAGAAGCGCCTGTTTCTCTTGACCGTG	0.54	Transition
BTK	11345	83.8403	chrX-100630230-100630230_27AsubG-11345-pos-c	+	AGGCGCTTCTTGAAGTTTAG	AGG	NGG	A	G	27	GCTTCTTGAAGTT	TAGAGGTGATGTTTTCTTTTTCTGTTGGGATCGCTTCAGAAAGATGCTCT	50	AGAGCATCTTTCTGAAGCGATCCCAACAGAAAAAGAAAACATCACCTCTAAACTTCAAGAAGC	0.38	Transition
BTK	11344	83.8403	chrX-100630236-100630236_33AsubG-11344-pos-c	+	AGGCGCTTCTTGAAGTTTAG	AGG	NGG	A	G	33	GCTTCTTGAAGTT	TAGAGGTGATGTTTTCTTTTTCTGTTGGGATCGCTTCAGAAAGATGCTCT	50	AGAGCATCTTTCTGAAGCGATCCCAACAGAAAAAGAAAACATCACCTCTAAACTTCAAGAAGC	0.38	Transition
BTK	11349	59.0389	chrX-100630271-100630271_9GsubA-11349-pos-c	+	GATGCTCTCCAGAATCACTG	CGG	NGG	G	A	9	CTCTCCAGAATCA	CTGCGGCCATAGCTTCTTCTTTCTGGAGTTCACCTGTGTGCTGTTGATAA	50	TTATCAACAGCACACAGGTGAACTCCAGAAAGAAGAAGCTATGGCCGCAGTGATTCTGGAGAG	0.46	Transition
BTK	11396	71.4817	chrX-100641045-100641045_7TsubC-11396-neg-c	-	GCATTAAGTCAGGACTGAGG	TGG	NGG	T	C	7	CAGTCCTGACTTA	AAGGTACATTGCTGCTGCTGCCCAGCCCCTGCCATACCCCAGACCCACCT	50	AAGGTACATTGCTGCTGCTGCCCAGCCCCTGCCATACCCCAGACCCACCTCAGTCCTGACTTA	0.46	Transition
BTK	11396	70.9929	chrX-100641045-100641045_10TsubC-11396-neg-c	-	CCTGCATTAAGTCAGGACTG	AGG	NGG	T	C	10	TCCTGACTTAATG	GTACATTGCTGCTGCTGCCCAGCCCCTGCCATACCCCAGACCCACCTCAG	50	GTACATTGCTGCTGCTGCCCAGCCCCTGCCATACCCCAGACCCACCTCAGTCCTGACTTAATG	0.38	Transition
BTK	11396	85.1	chrX-100641045-100641045_17TsubC-11396-neg-c	-	GAAGCTACCTGCATTAAGTC	AGG	NGG	T	C	17	TTAATGCAGGTAG	GCTGCTGCTGCCCAGCCCCTGCCATACCCCAGACCCACCTCAGTCCTGAC	50	GCTGCTGCTGCCCAGCCCCTGCCATACCCCAGACCCACCTCAGTCCTGACTTAATGCAGGTAG	0.38	Transition
BTK	11396	80.9823	chrX-100641045-100641045_40TsubC-11396-neg-c	-	TCCTGGCATCTCAATGCATC	TGG	NGG	T	C	40	GCATTGAGATGCC	ATACCCCAGACCCACCTCAGTCCTGACTTAATGCAGGTAGCTTCCCAGAT	50	ATACCCCAGACCCACCTCAGTCCTGACTTAATGCAGGTAGCTTCCCAGATGCATTGAGATGCC	0.54	Transition
GLA	222173	72.6486	chrX-100652841-100652841_46AsubG-222173-neg-c	-	GGTTCTATGAATGGACTTCA	AGG	NGG	A	G	46	AGTCCATTCATAG	AGCTGAAGCAAAACAGTGCCTGTGGGATTTATGTGACTTCTTAACCTTGA	50	AGCTGAAGCAAAACAGTGCCTGTGGGATTTATGTGACTTCTTAACCTTGAAGTCCATTCATAG	0.38	Transition
GLA	222172	72.6486	chrX-100652843-100652843_44GsubA-222172-neg-c	-	GGTTCTATGAATGGACTTCA	AGG	NGG	G	A	44	AGTCCATTCATAG	AGCTGAAGCAAAACAGTGCCTGTGGGATTTATGTGACTTCTTAACCTTGA	50	AGCTGAAGCAAAACAGTGCCTGTGGGATTTATGTGACTTCTTAACCTTGAAGTCCATTCATAG	0.38	Transition
GLA	10771	72.6486	chrX-100652859-100652859_28CsubT-10771-neg-c	-	GGTTCTATGAATGGACTTCA	AGG	NGG	C	T	28	AGTCCATTCATAG	AGCTGAAGCAAAACAGTGCCTGTGGGATTTATGTGACTTCTTAACCTTGA	50	AGCTGAAGCAAAACAGTGCCTGTGGGATTTATGTGACTTCTTAACCTTGAAGTCCATTCATAG	0.38	Transition
GLA	10771	80.739	chrX-100652859-100652859_37CsubT-10771-neg-c	-	GGAAGCTAGGGTTCTATGAA	TGG	NGG	C	T	37	ATAGAACCCTAGC	AAAACAGTGCCTGTGGGATTTATGTGACTTCTTAACCTTGAAGTCCATTC	50	AAAACAGTGCCTGTGGGATTTATGTGACTTCTTAACCTTGAAGTCCATTCATAGAACCCTAGC	0.46	Transition
GLA	222145	60.4103	chrX-100652969-100652969_26TsubC-222145-pos-c	+	AGCTGTGTGATGAAGCAGGC	AGG	NGG	T	C	26	GTGTGATGAAGCA	GGCAGGATTACAGGCCACTCCTTTACCCAGGGAAGCAACTGCGATGGTAT	50	ATACCATCGCAGTTGCTTCCCTGGGTAAAGGAGTGGCCTGTAATCCTGCCTGCTTCATCACAC	0.46	Transition
GLA	222145	60.1983	chrX-100652969-100652969_18TsubC-222145-pos-c	+	GATGAAGCAGGCAGGATTAC	AGG	NGG	T	C	18	AAGCAGGCAGGAT	TACAGGCCACTCCTTTACCCAGGGAAGCAACTGCGATGGTATAAGAGCGA	50	TCGCTCTTATACCATCGCAGTTGCTTCCCTGGGTAAAGGAGTGGCCTGTAATCCTGCCTGCTT	0.54	Transition
GLA	222145	77.5189	chrX-100652969-100652969_7TsubC-222145-neg-c	-	TACCATCGCAGTTGCTTCCC	TGG	NGG	T	C	7	AAGCAACTGCGAT	GAGCTGTGTGATGAAGCAGGCAGGATTACAGGCCACTCCTTTACCCAGGG	50	GAGCTGTGTGATGAAGCAGGCAGGATTACAGGCCACTCCTTTACCCAGGGAAGCAACTGCGAT	0.46	Transition
GLA	222141	60.1983	chrX-100652999-100652999_48TsubC-222141-pos-c	+	GATGAAGCAGGCAGGATTAC	AGG	NGG	T	C	48	AAGCAGGCAGGAT	TACAGGCCACTCCTTTACCCAGGGAAGCAACTGCGATGGTATAAGAGCGA	50	TCGCTCTTATACCATCGCAGTTGCTTCCCTGGGTAAAGGAGTGGCCTGTAATCCTGCCTGCTT	0.54	Transition
GLA	222141	79.7386	chrX-100652999-100652999_30TsubC-222141-pos-c	+	ACAGGCCACTCCTTTACCCA	GGG	NGG	T	C	30	GCCACTCCTTTAC	CCAGGGAAGCAACTGCGATGGTATAAGAGCGAGGTCCACCAATCTCCTGC	50	GCAGGAGATTGGTGGACCTCGCTCTTATACCATCGCAGTTGCTTCCCTGGGTAAAGGAGTGGC	0.54	Transition
GLA	222141	83.9124	chrX-100652999-100652999_15TsubC-222141-pos-c	+	ACCCAGGGAAGCAACTGCGA	TGG	NGG	T	C	15	AGGGAAGCAACTG	CGATGGTATAAGAGCGAGGTCCACCAATCTCCTGCCGGTTTATCATAGCT	50	AGCTATGATAAACCGGCAGGAGATTGGTGGACCTCGCTCTTATACCATCGCAGTTGCTTCCCT	0.54	Transition
GLA	222141	65.9902	chrX-100652999-100652999_2TsubC-222141-pos-c	+	ACTGCGATGGTATAAGAGTG	AGG	NGG	T	C	2	CGATGGTATAAGA	GCGAGGTCCACCAATCTCCTGCCGGTTTATCATAGCTACAGCCCAGGCTA	50	TAGCCTGGGCTGTAGCTATGATAAACCGGCAGGAGATTGGTGGACCTCGCTCTTATACCATCG	0.38	Transition
GLA	222141	78.0584	chrX-100652999-100652999_46TsubC-222141-neg-c	-	ACCTCTCTCAGGCTTAGCCT	GGG	NGG	T	C	46	CTAAGCCTGAGAG	AGAGCGAGGTCCACCAATCTCCTGCCGGTTTATCATAGCTACAGCCCAGG	50	AGAGCGAGGTCCACCAATCTCCTGCCGGTTTATCATAGCTACAGCCCAGGCTAAGCCTGAGAG	0.54	Transition
GLA	222141	85.4519	chrX-100652999-100652999_47TsubC-222141-neg-c	-	GACCTCTCTCAGGCTTAGCC	TGG	NGG	T	C	47	TAAGCCTGAGAGA	GAGCGAGGTCCACCAATCTCCTGCCGGTTTATCATAGCTACAGCCCAGGC	50	GAGCGAGGTCCACCAATCTCCTGCCGGTTTATCATAGCTACAGCCCAGGCTAAGCCTGAGAGA	0.46	Transition
GLA	198401	60.1983	chrX-100653000-100653000_49AsubG-198401-pos-c	+	GATGAAGCAGGCAGGATTAC	AGG	NGG	A	G	49	AAGCAGGCAGGAT	TACAGGCCACTCCTTTACCCAGGGAAGCAACTGCGATGGTATAAGAGCGA	50	TCGCTCTTATACCATCGCAGTTGCTTCCCTGGGTAAAGGAGTGGCCTGTAATCCTGCCTGCTT	0.54	Transition
GLA	198401	79.7386	chrX-100653000-100653000_31AsubG-198401-pos-c	+	ACAGGCCACTCCTTTACCCA	GGG	NGG	A	G	31	GCCACTCCTTTAC	CCAGGGAAGCAACTGCGATGGTATAAGAGCGAGGTCCACCAATCTCCTGC	50	GCAGGAGATTGGTGGACCTCGCTCTTATACCATCGCAGTTGCTTCCCTGGGTAAAGGAGTGGC	0.54	Transition
GLA	198401	83.9124	chrX-100653000-100653000_16AsubG-198401-pos-c	+	ACCCAGGGAAGCAACTGCGA	TGG	NGG	A	G	16	AGGGAAGCAACTG	CGATGGTATAAGAGCGAGGTCCACCAATCTCCTGCCGGTTTATCATAGCT	50	AGCTATGATAAACCGGCAGGAGATTGGTGGACCTCGCTCTTATACCATCGCAGTTGCTTCCCT	0.54	Transition
GLA	198401	64.3292	chrX-100653000-100653000_3AsubG-198401-pos-c	+	ACTGCGATGGTATAAGAGCA	AGG	NGG	A	G	3	CGATGGTATAAGA	GCGAGGTCCACCAATCTCCTGCCGGTTTATCATAGCTACAGCCCAGGCTA	50	TAGCCTGGGCTGTAGCTATGATAAACCGGCAGGAGATTGGTGGACCTCGCTCTTATACCATCG	0.38	Transition
GLA	198401	78.0584	chrX-100653000-100653000_45AsubG-198401-neg-c	-	ACCTCTCTCAGGCTTAGCCT	GGG	NGG	A	G	45	CTAAGCCTGAGAG	AGAGCGAGGTCCACCAATCTCCTGCCGGTTTATCATAGCTACAGCCCAGG	50	AGAGCGAGGTCCACCAATCTCCTGCCGGTTTATCATAGCTACAGCCCAGGCTAAGCCTGAGAG	0.54	Transition
GLA	198401	85.4519	chrX-100653000-100653000_46AsubG-198401-neg-c	-	GACCTCTCTCAGGCTTAGCC	TGG	NGG	A	G	46	TAAGCCTGAGAGA	GAGCGAGGTCCACCAATCTCCTGCCGGTTTATCATAGCTACAGCCCAGGC	50	GAGCGAGGTCCACCAATCTCCTGCCGGTTTATCATAGCTACAGCCCAGGCTAAGCCTGAGAGA	0.46	Transition
GLA	245750	79.7386	chrX-100653006-100653006_37TsubC-245750-pos-c	+	ACAGGCCACTCCTTTACCCA	GGG	NGG	T	C	37	GCCACTCCTTTAC	CCAGGGAAGCAACTGCGATGGTATAAGAGCGAGGTCCACCAATCTCCTGC	50	GCAGGAGATTGGTGGACCTCGCTCTTATACCATCGCAGTTGCTTCCCTGGGTAAAGGAGTGGC	0.54	Transition
GLA	245750	83.9124	chrX-100653006-100653006_22TsubC-245750-pos-c	+	ACCCAGGGAAGCAACTGCGA	TGG	NGG	T	C	22	AGGGAAGCAACTG	CGATGGTATAAGAGCGAGGTCCACCAATCTCCTGCCGGTTTATCATAGCT	50	AGCTATGATAAACCGGCAGGAGATTGGTGGACCTCGCTCTTATACCATCGCAGTTGCTTCCCT	0.54	Transition
GLA	245750	95.4885	chrX-100653006-100653006_9TsubC-245750-pos-c	+	ACTGCGATGGTATAAGAGCG	AGG	NGG	T	C	9	CGATGGTATAAGA	GCGAGGTCCACCAATCTCCTGCCGGTTTATCATAGCTACAGCCCAGGCTA	50	TAGCCTGGGCTGTAGCTATGATAAACCGGCAGGAGATTGGTGGACCTCGCTCTTATACCATCG	0.38	Transition
GLA	245750	78.0584	chrX-100653006-100653006_39TsubC-245750-neg-c	-	ACCTCTCTCAGGCTTAGCCT	GGG	NGG	T	C	39	CTAAGCCTGAGAG	AGAGCGAGGTCCACCAATCTCCTGCCGGTTTATCATAGCTACAGCCCAGG	50	AGAGCGAGGTCCACCAATCTCCTGCCGGTTTATCATAGCTACAGCCCAGGCTAAGCCTGAGAG	0.54	Transition
GLA	245750	85.4519	chrX-100653006-100653006_40TsubC-245750-neg-c	-	GACCTCTCTCAGGCTTAGCC	TGG	NGG	T	C	40	TAAGCCTGAGAGA	GAGCGAGGTCCACCAATCTCCTGCCGGTTTATCATAGCTACAGCCCAGGC	50	GAGCGAGGTCCACCAATCTCCTGCCGGTTTATCATAGCTACAGCCCAGGCTAAGCCTGAGAGA	0.46	Transition
GLA	198399	79.7386	chrX-100653015-100653015_46TsubC-198399-pos-c	+	ACAGGCCACTCCTTTACCCA	GGG	NGG	T	C	46	GCCACTCCTTTAC	CCAGGGAAGCAACTGCGATGGTATAAGAGCGAGGTCCACCAATCTCCTGC	50	GCAGGAGATTGGTGGACCTCGCTCTTATACCATCGCAGTTGCTTCCCTGGGTAAAGGAGTGGC	0.54	Transition
GLA	198399	83.9124	chrX-100653015-100653015_31TsubC-198399-pos-c	+	ACCCAGGGAAGCAACTGCGA	TGG	NGG	T	C	31	AGGGAAGCAACTG	CGATGGTATAAGAGCGAGGTCCACCAATCTCCTGCCGGTTTATCATAGCT	50	AGCTATGATAAACCGGCAGGAGATTGGTGGACCTCGCTCTTATACCATCGCAGTTGCTTCCCT	0.54	Transition
GLA	198399	95.4885	chrX-100653015-100653015_18TsubC-198399-pos-c	+	ACTGCGATGGTATAAGAGCG	AGG	NGG	T	C	18	CGATGGTATAAGA	GCGAGGTCCACCAATCTCCTGCCGGTTTATCATAGCTACAGCCCAGGCTA	50	TAGCCTGGGCTGTAGCTATGATAAACCGGCAGGAGATTGGTGGACCTCGCTCTTATACCATCG	0.38	Transition
GLA	198399	78.0584	chrX-100653015-100653015_30TsubC-198399-neg-c	-	ACCTCTCTCAGGCTTAGCCT	GGG	NGG	T	C	30	CTAAGCCTGAGAG	AGAGCGAGGTCCACCAATCTCCTGCCGGTTTATCATAGCTACAGCCCAGG	50	AGAGCGAGGTCCACCAATCTCCTGCCGGTTTATCATAGCTACAGCCCAGGCTAAGCCTGAGAG	0.54	Transition
GLA	198399	85.4519	chrX-100653015-100653015_31TsubC-198399-neg-c	-	GACCTCTCTCAGGCTTAGCC	TGG	NGG	T	C	31	TAAGCCTGAGAGA	GAGCGAGGTCCACCAATCTCCTGCCGGTTTATCATAGCTACAGCCCAGGC	50	GAGCGAGGTCCACCAATCTCCTGCCGGTTTATCATAGCTACAGCCCAGGCTAAGCCTGAGAGA	0.46	Transition
GLA	222136	79.7386	chrX-100653018-100653018_49AsubG-222136-pos-c	+	ACAGGCCACTCCTTTACCCA	GGG	NGG	A	G	49	GCCACTCCTTTAC	CCAGGGAAGCAACTGCGATGGTATAAGAGCGAGGTCCACCAATCTCCTGC	50	GCAGGAGATTGGTGGACCTCGCTCTTATACCATCGCAGTTGCTTCCCTGGGTAAAGGAGTGGC	0.54	Transition
GLA	222136	83.9124	chrX-100653018-100653018_34AsubG-222136-pos-c	+	ACCCAGGGAAGCAACTGCGA	TGG	NGG	A	G	34	AGGGAAGCAACTG	CGATGGTATAAGAGCGAGGTCCACCAATCTCCTGCCGGTTTATCATAGCT	50	AGCTATGATAAACCGGCAGGAGATTGGTGGACCTCGCTCTTATACCATCGCAGTTGCTTCCCT	0.54	Transition
GLA	222136	95.4885	chrX-100653018-100653018_21AsubG-222136-pos-c	+	ACTGCGATGGTATAAGAGCG	AGG	NGG	A	G	21	CGATGGTATAAGA	GCGAGGTCCACCAATCTCCTGCCGGTTTATCATAGCTACAGCCCAGGCTA	50	TAGCCTGGGCTGTAGCTATGATAAACCGGCAGGAGATTGGTGGACCTCGCTCTTATACCATCG	0.38	Transition
GLA	222136	71.182	chrX-100653018-100653018_2AsubG-222136-pos-c	+	GAGGTCCACCAATCTCCTAC	CGG	NGG	A	G	2	TCCACCAATCTCC	TGCCGGTTTATCATAGCTACAGCCCAGGCTAAGCCTGAGAGAGGTCGTTC	50	GAACGACCTCTCTCAGGCTTAGCCTGGGCTGTAGCTATGATAAACCGGCAGGAGATTGGTGGA	0.54	Transition
GLA	222136	78.0584	chrX-100653018-100653018_27AsubG-222136-neg-c	-	ACCTCTCTCAGGCTTAGCCT	GGG	NGG	A	G	27	CTAAGCCTGAGAG	AGAGCGAGGTCCACCAATCTCCTGCCGGTTTATCATAGCTACAGCCCAGG	50	AGAGCGAGGTCCACCAATCTCCTGCCGGTTTATCATAGCTACAGCCCAGGCTAAGCCTGAGAG	0.54	Transition
GLA	222136	85.4519	chrX-100653018-100653018_28AsubG-222136-neg-c	-	GACCTCTCTCAGGCTTAGCC	TGG	NGG	A	G	28	TAAGCCTGAGAGA	GAGCGAGGTCCACCAATCTCCTGCCGGTTTATCATAGCTACAGCCCAGGC	50	GAGCGAGGTCCACCAATCTCCTGCCGGTTTATCATAGCTACAGCCCAGGCTAAGCCTGAGAGA	0.46	Transition
GLA	10713	83.9124	chrX-100653021-100653021_37AsubG-10713-pos-c	+	ACCCAGGGAAGCAACTGCGA	TGG	NGG	A	G	37	AGGGAAGCAACTG	CGATGGTATAAGAGCGAGGTCCACCAATCTCCTGCCGGTTTATCATAGCT	50	AGCTATGATAAACCGGCAGGAGATTGGTGGACCTCGCTCTTATACCATCGCAGTTGCTTCCCT	0.54	Transition
GLA	10713	95.4885	chrX-100653021-100653021_24AsubG-10713-pos-c	+	ACTGCGATGGTATAAGAGCG	AGG	NGG	A	G	24	CGATGGTATAAGA	GCGAGGTCCACCAATCTCCTGCCGGTTTATCATAGCTACAGCCCAGGCTA	50	TAGCCTGGGCTGTAGCTATGATAAACCGGCAGGAGATTGGTGGACCTCGCTCTTATACCATCG	0.38	Transition
GLA	10713	78.0584	chrX-100653021-100653021_24AsubG-10713-neg-c	-	ACCTCTCTCAGGCTTAGCCT	GGG	NGG	A	G	24	CTAAGCCTGAGAG	AGAGCGAGGTCCACCAATCTCCTGCCGGTTTATCATAGCTACAGCCCAGG	50	AGAGCGAGGTCCACCAATCTCCTGCCGGTTTATCATAGCTACAGCCCAGGCTAAGCCTGAGAG	0.54	Transition
GLA	10713	85.4519	chrX-100653021-100653021_25AsubG-10713-neg-c	-	GACCTCTCTCAGGCTTAGCC	TGG	NGG	A	G	25	TAAGCCTGAGAGA	GAGCGAGGTCCACCAATCTCCTGCCGGTTTATCATAGCTACAGCCCAGGC	50	GAGCGAGGTCCACCAATCTCCTGCCGGTTTATCATAGCTACAGCCCAGGCTAAGCCTGAGAGA	0.46	Transition
GLA	10742	79.8519	chrX-100653062-100653062_46TsubC-10742-pos-c	+	GAGGTCCACCAATCTCCTGC	CGG	NGG	T	C	46	TCCACCAATCTCC	TGCCGGTTTATCATAGCTACAGCCCAGGCTAAGCCTGAGAGAGGTCGTTC	50	GAACGACCTCTCTCAGGCTTAGCCTGGGCTGTAGCTATGATAAACCGGCAGGAGATTGGTGGA	0.54	Transition
GLA	10742	85.1124	chrX-100653062-100653062_24TsubC-10742-pos-c	+	GTTTATCATAGCTACAGCCC	AGG	NGG	T	C	24	ATCATAGCTACAG	CCCAGGCTAAGCCTGAGAGAGGTCGTTCCCACACTTCAAAGTTGTCTCCC	50	GGGAGACAACTTTGAAGTGTGGGAACGACCTCTCTCAGGCTTAGCCTGGGCTGTAGCTATGAT	0.38	Transition
GLA	10742	66.1147	chrX-100653062-100653062_10TsubC-10742-neg-c	-	GGGAGACAACTTTGAAGTGT	GGG	NGG	T	C	10	CTTCAAAGTTGTC	GTTTATCATAGCTACAGCCCAGGCTAAGCCTGAGAGAGGTCGTTCCCACA	50	GTTTATCATAGCTACAGCCCAGGCTAAGCCTGAGAGAGGTCGTTCCCACACTTCAAAGTTGTC	0.38	Transition
GLA	10742	76.9754	chrX-100653062-100653062_40TsubC-10742-neg-c	-	GCTAAGCAACCACACTTTCT	TGG	NGG	T	C	40	AAGTGTGGTTGCT	TGAGAGAGGTCGTTCCCACACTTCAAAGTTGTCTCCCTGAAAAACCAAGA	50	TGAGAGAGGTCGTTCCCACACTTCAAAGTTGTCTCCCTGAAAAACCAAGAAAGTGTGGTTGCT	0.46	Transition
GLA	10743	79.8519	chrX-100653063-100653063_47AsubG-10743-pos-c	+	GAGGTCCACCAATCTCCTGC	CGG	NGG	A	G	47	TCCACCAATCTCC	TGCCGGTTTATCATAGCTACAGCCCAGGCTAAGCCTGAGAGAGGTCGTTC	50	GAACGACCTCTCTCAGGCTTAGCCTGGGCTGTAGCTATGATAAACCGGCAGGAGATTGGTGGA	0.54	Transition
GLA	10743	85.1124	chrX-100653063-100653063_25AsubG-10743-pos-c	+	GTTTATCATAGCTACAGCCC	AGG	NGG	A	G	25	ATCATAGCTACAG	CCCAGGCTAAGCCTGAGAGAGGTCGTTCCCACACTTCAAAGTTGTCTCCC	50	GGGAGACAACTTTGAAGTGTGGGAACGACCTCTCTCAGGCTTAGCCTGGGCTGTAGCTATGAT	0.38	Transition
GLA	10743	66.1147	chrX-100653063-100653063_9AsubG-10743-neg-c	-	GGGAGACAACTTTGAAGTGT	GGG	NGG	A	G	9	CTTCAAAGTTGTC	GTTTATCATAGCTACAGCCCAGGCTAAGCCTGAGAGAGGTCGTTCCCACA	50	GTTTATCATAGCTACAGCCCAGGCTAAGCCTGAGAGAGGTCGTTCCCACACTTCAAAGTTGTC	0.38	Transition
GLA	10743	76.9754	chrX-100653063-100653063_39AsubG-10743-neg-c	-	GCTAAGCAACCACACTTTCT	TGG	NGG	A	G	39	AAGTGTGGTTGCT	TGAGAGAGGTCGTTCCCACACTTCAAAGTTGTCTCCCTGAAAAACCAAGA	50	TGAGAGAGGTCGTTCCCACACTTCAAAGTTGTCTCCCTGAAAAACCAAGAAAGTGTGGTTGCT	0.46	Transition
GLA	222125	85.1124	chrX-100653066-100653066_28TsubC-222125-pos-c	+	GTTTATCATAGCTACAGCCC	AGG	NGG	T	C	28	ATCATAGCTACAG	CCCAGGCTAAGCCTGAGAGAGGTCGTTCCCACACTTCAAAGTTGTCTCCC	50	GGGAGACAACTTTGAAGTGTGGGAACGACCTCTCTCAGGCTTAGCCTGGGCTGTAGCTATGAT	0.38	Transition
GLA	222125	76.9754	chrX-100653066-100653066_36TsubC-222125-neg-c	-	GCTAAGCAACCACACTTTCT	TGG	NGG	T	C	36	AAGTGTGGTTGCT	TGAGAGAGGTCGTTCCCACACTTCAAAGTTGTCTCCCTGAAAAACCAAGA	50	TGAGAGAGGTCGTTCCCACACTTCAAAGTTGTCTCCCTGAAAAACCAAGAAAGTGTGGTTGCT	0.46	Transition
GLA	10741	85.1124	chrX-100653067-100653067_29TsubC-10741-pos-c	+	GTTTATCATAGCTACAGCCC	AGG	NGG	T	C	29	ATCATAGCTACAG	CCCAGGCTAAGCCTGAGAGAGGTCGTTCCCACACTTCAAAGTTGTCTCCC	50	GGGAGACAACTTTGAAGTGTGGGAACGACCTCTCTCAGGCTTAGCCTGGGCTGTAGCTATGAT	0.38	Transition
GLA	10741	76.9754	chrX-100653067-100653067_35TsubC-10741-neg-c	-	GCTAAGCAACCACACTTTCT	TGG	NGG	T	C	35	AAGTGTGGTTGCT	TGAGAGAGGTCGTTCCCACACTTCAAAGTTGTCTCCCTGAAAAACCAAGA	50	TGAGAGAGGTCGTTCCCACACTTCAAAGTTGTCTCCCTGAAAAACCAAGAAAGTGTGGTTGCT	0.46	Transition
GLA	286849	85.6693	chrX-100653356-100653356_7GsubA-286849-neg-c	-	GCAAGGGTACCAGCTTAGAC	AGG	NGG	G	A	7	TAAGCTGGTACCC	GTATTGGGTATATAAAGCCATCTTAAAATATATACTCTTATTTACCTGTC	50	GTATTGGGTATATAAAGCCATCTTAAAATATATACTCTTATTTACCTGTCTAAGCTGGTACCC	0.54	Transition
GLA	286849	88.3277	chrX-100653356-100653356_33GsubA-286849-neg-c	-	GCCATCAATCAGGACCCCTT	GGG	NGG	G	A	33	GGGTCCTGATTGA	AATATATACTCTTATTTACCTGTCTAAGCTGGTACCCTTGCTTGCCCAAG	50	AATATATACTCTTATTTACCTGTCTAAGCTGGTACCCTTGCTTGCCCAAGGGGTCCTGATTGA	0.54	Transition
GLA	286849	81.132	chrX-100653356-100653356_34GsubA-286849-neg-c	-	TGCCATCAATCAGGACCCCT	TGG	NGG	G	A	34	GGTCCTGATTGAT	ATATATACTCTTATTTACCTGTCTAAGCTGGTACCCTTGCTTGCCCAAGG	50	ATATATACTCTTATTTACCTGTCTAAGCTGGTACCCTTGCTTGCCCAAGGGGTCCTGATTGAT	0.46	Transition
GLA	10722	88.3277	chrX-100653375-100653375_14TsubC-10722-neg-c	-	GCCATCAATCAGGACCCCTT	GGG	NGG	T	C	14	GGGTCCTGATTGA	AATATATACTCTTATTTACCTGTCTAAGCTGGTACCCTTGCTTGCCCAAG	50	AATATATACTCTTATTTACCTGTCTAAGCTGGTACCCTTGCTTGCCCAAGGGGTCCTGATTGA	0.54	Transition
GLA	10722	81.132	chrX-100653375-100653375_15TsubC-10722-neg-c	-	TGCCATCAATCAGGACCCCT	TGG	NGG	T	C	15	GGTCCTGATTGAT	ATATATACTCTTATTTACCTGTCTAAGCTGGTACCCTTGCTTGCCCAAGG	50	ATATATACTCTTATTTACCTGTCTAAGCTGGTACCCTTGCTTGCCCAAGGGGTCCTGATTGAT	0.46	Transition
GLA	10722	72.5007	chrX-100653375-100653375_45TsubC-10722-neg-c	-	CAAAGCTCTCCTTCAGGATA	AGG	NGG	T	C	45	CCTGAAGGAGAGC	GTACCCTTGCTTGCCCAAGGGGTCCTGATTGATGGCAATTACGTCCTTAT	50	GTACCCTTGCTTGCCCAAGGGGTCCTGATTGATGGCAATTACGTCCTTATCCTGAAGGAGAGC	0.62	Transition
GLA	217407	88.3277	chrX-100653377-100653377_12CsubT-217407-neg-c	-	GCCATCAATCAGGACCCCTT	GGG	NGG	C	T	12	GGGTCCTGATTGA	AATATATACTCTTATTTACCTGTCTAAGCTGGTACCCTTGCTTGCCCAAG	50	AATATATACTCTTATTTACCTGTCTAAGCTGGTACCCTTGCTTGCCCAAGGGGTCCTGATTGA	0.54	Transition
GLA	217407	81.132	chrX-100653377-100653377_13CsubT-217407-neg-c	-	TGCCATCAATCAGGACCCCT	TGG	NGG	C	T	13	GGTCCTGATTGAT	ATATATACTCTTATTTACCTGTCTAAGCTGGTACCCTTGCTTGCCCAAGG	50	ATATATACTCTTATTTACCTGTCTAAGCTGGTACCCTTGCTTGCCCAAGGGGTCCTGATTGAT	0.46	Transition
GLA	217407	72.5007	chrX-100653377-100653377_43CsubT-217407-neg-c	-	CAAAGCTCTCCTTCAGGATA	AGG	NGG	C	T	43	CCTGAAGGAGAGC	GTACCCTTGCTTGCCCAAGGGGTCCTGATTGATGGCAATTACGTCCTTAT	50	GTACCCTTGCTTGCCCAAGGGGTCCTGATTGATGGCAATTACGTCCTTATCCTGAAGGAGAGC	0.62	Transition
GLA	217407	71.7871	chrX-100653377-100653377_49CsubT-217407-neg-c	-	TCAAGCCAAAGCTCTCCTTC	AGG	NGG	C	T	49	GGAGAGCTTTGGC	TTGCTTGCCCAAGGGGTCCTGATTGATGGCAATTACGTCCTTATCCTGAA	50	TTGCTTGCCCAAGGGGTCCTGATTGATGGCAATTACGTCCTTATCCTGAAGGAGAGCTTTGGC	0.62	Transition
GLA	281030	88.3277	chrX-100653378-100653378_11AsubG-281030-neg-c	-	GCCATCAATCAGGACCCCTT	GGG	NGG	A	G	11	GGGTCCTGATTGA	AATATATACTCTTATTTACCTGTCTAAGCTGGTACCCTTGCTTGCCCAAG	50	AATATATACTCTTATTTACCTGTCTAAGCTGGTACCCTTGCTTGCCCAAGGGGTCCTGATTGA	0.54	Transition
GLA	281030	81.132	chrX-100653378-100653378_12AsubG-281030-neg-c	-	TGCCATCAATCAGGACCCCT	TGG	NGG	A	G	12	GGTCCTGATTGAT	ATATATACTCTTATTTACCTGTCTAAGCTGGTACCCTTGCTTGCCCAAGG	50	ATATATACTCTTATTTACCTGTCTAAGCTGGTACCCTTGCTTGCCCAAGGGGTCCTGATTGAT	0.46	Transition
GLA	281030	72.5007	chrX-100653378-100653378_42AsubG-281030-neg-c	-	CAAAGCTCTCCTTCAGGATA	AGG	NGG	A	G	42	CCTGAAGGAGAGC	GTACCCTTGCTTGCCCAAGGGGTCCTGATTGATGGCAATTACGTCCTTAT	50	GTACCCTTGCTTGCCCAAGGGGTCCTGATTGATGGCAATTACGTCCTTATCCTGAAGGAGAGC	0.62	Transition
GLA	281030	71.7871	chrX-100653378-100653378_48AsubG-281030-neg-c	-	TCAAGCCAAAGCTCTCCTTC	AGG	NGG	A	G	48	GGAGAGCTTTGGC	TTGCTTGCCCAAGGGGTCCTGATTGATGGCAATTACGTCCTTATCCTGAA	50	TTGCTTGCCCAAGGGGTCCTGATTGATGGCAATTACGTCCTTATCCTGAAGGAGAGCTTTGGC	0.62	Transition
GLA	92574	81.132	chrX-100653383-100653383_7TsubC-92574-neg-c	-	TGCCATCAATCAGGACCCCT	TGG	NGG	T	C	7	GGTCCTGATTGAT	ATATATACTCTTATTTACCTGTCTAAGCTGGTACCCTTGCTTGCCCAAGG	50	ATATATACTCTTATTTACCTGTCTAAGCTGGTACCCTTGCTTGCCCAAGGGGTCCTGATTGAT	0.46	Transition
GLA	92574	72.5007	chrX-100653383-100653383_37TsubC-92574-neg-c	-	CAAAGCTCTCCTTCAGGATA	AGG	NGG	T	C	37	CCTGAAGGAGAGC	GTACCCTTGCTTGCCCAAGGGGTCCTGATTGATGGCAATTACGTCCTTAT	50	GTACCCTTGCTTGCCCAAGGGGTCCTGATTGATGGCAATTACGTCCTTATCCTGAAGGAGAGC	0.62	Transition
GLA	92574	71.7871	chrX-100653383-100653383_43TsubC-92574-neg-c	-	TCAAGCCAAAGCTCTCCTTC	AGG	NGG	T	C	43	GGAGAGCTTTGGC	TTGCTTGCCCAAGGGGTCCTGATTGATGGCAATTACGTCCTTATCCTGAA	50	TTGCTTGCCCAAGGGGTCCTGATTGATGGCAATTACGTCCTTATCCTGAAGGAGAGCTTTGGC	0.62	Transition
GLA	198052	87.8897	chrX-100653441-100653441_20AsubG-198052-pos-c	+	CAATTACGTCCTTATCCTGA	AGG	NGG	A	G	20	TACGTCCTTATCC	TGAAGGAGAGCTTTGGCTTGAGGGCTGATGTGTCGGAGGTCATTAGACAT	50	ATGTCTAATGACCTCCGACACATCAGCCCTCAAGCCAAAGCTCTCCTTCAGGATAAGGACGTA	0.46	Transition
GLA	198052	72.5294	chrX-100653441-100653441_10AsubG-198052-pos-c	+	CTTATCCTGAAGGAGAGCTT	TGG	NGG	A	G	10	TCCTGAAGGAGAG	CTTTGGCTTGAGGGCTGATGTGTCGGAGGTCATTAGACATGAATAAAGGA	50	TCCTTTATTCATGTCTAATGACCTCCGACACATCAGCCCTCAAGCCAAAGCTCTCCTTCAGGA	0.54	Transition
GLA	198052	52.682	chrX-100653441-100653441_3AsubG-198052-pos-c	+	TGAAGGAGAGCTTTGGCTTA	AGG	NGG	A	G	3	GGAGAGCTTTGGC	TTGAGGGCTGATGTGTCGGAGGTCATTAGACATGAATAAAGGAGCAGCCA	50	TGGCTGCTCCTTTATTCATGTCTAATGACCTCCGACACATCAGCCCTCAAGCCAAAGCTCTCC	0.62	Transition
GLA	198052	55.1732	chrX-100653441-100653441_2AsubG-198052-pos-c	+	GAAGGAGAGCTTTGGCTTAA	GGG	NGG	A	G	2	GAGAGCTTTGGCT	TGAGGGCTGATGTGTCGGAGGTCATTAGACATGAATAAAGGAGCAGCCAT	50	ATGGCTGCTCCTTTATTCATGTCTAATGACCTCCGACACATCAGCCCTCAAGCCAAAGCTCTC	0.54	Transition
GLA	10715	87.8897	chrX-100653455-100653455_34TsubC-10715-pos-c	+	CAATTACGTCCTTATCCTGA	AGG	NGG	T	C	34	TACGTCCTTATCC	TGAAGGAGAGCTTTGGCTTGAGGGCTGATGTGTCGGAGGTCATTAGACAT	50	ATGTCTAATGACCTCCGACACATCAGCCCTCAAGCCAAAGCTCTCCTTCAGGATAAGGACGTA	0.46	Transition
GLA	10715	72.5294	chrX-100653455-100653455_24TsubC-10715-pos-c	+	CTTATCCTGAAGGAGAGCTT	TGG	NGG	T	C	24	TCCTGAAGGAGAG	CTTTGGCTTGAGGGCTGATGTGTCGGAGGTCATTAGACATGAATAAAGGA	50	TCCTTTATTCATGTCTAATGACCTCCGACACATCAGCCCTCAAGCCAAAGCTCTCCTTCAGGA	0.54	Transition
GLA	10715	62.55	chrX-100653455-100653455_17TsubC-10715-pos-c	+	TGAAGGAGAGCTTTGGCTTG	AGG	NGG	T	C	17	GGAGAGCTTTGGC	TTGAGGGCTGATGTGTCGGAGGTCATTAGACATGAATAAAGGAGCAGCCA	50	TGGCTGCTCCTTTATTCATGTCTAATGACCTCCGACACATCAGCCCTCAAGCCAAAGCTCTCC	0.62	Transition
GLA	10715	67.5519	chrX-100653455-100653455_16TsubC-10715-pos-c	+	GAAGGAGAGCTTTGGCTTGA	GGG	NGG	T	C	16	GAGAGCTTTGGCT	TGAGGGCTGATGTGTCGGAGGTCATTAGACATGAATAAAGGAGCAGCCAT	50	ATGGCTGCTCCTTTATTCATGTCTAATGACCTCCGACACATCAGCCCTCAAGCCAAAGCTCTC	0.54	Transition
GLA	10715	61.4456	chrX-100653455-100653455_1TsubC-10715-pos-c	+	CTTGAGGGCTGATGTGTTGG	AGG	NGG	T	C	1	AGGGCTGATGTGT	CGGAGGTCATTAGACATGAATAAAGGAGCAGCCATGATAGCCCAGAGGGC	50	GCCCTCTGGGCTATCATGGCTGCTCCTTTATTCATGTCTAATGACCTCCGACACATCAGCCCT	0.54	Transition
GLA	10715	83.4066	chrX-100653455-100653455_46TsubC-10715-neg-c	-	AGTAACTCAGATGGCCCTCT	GGG	NGG	T	C	46	GGGCCATCTGAGT	GTGTCGGAGGTCATTAGACATGAATAAAGGAGCAGCCATGATAGCCCAGA	50	GTGTCGGAGGTCATTAGACATGAATAAAGGAGCAGCCATGATAGCCCAGAGGGCCATCTGAGT	0.62	Transition
GLA	10715	83.0098	chrX-100653455-100653455_47TsubC-10715-neg-c	-	AAGTAACTCAGATGGCCCTC	TGG	NGG	T	C	47	GGCCATCTGAGTT	TGTCGGAGGTCATTAGACATGAATAAAGGAGCAGCCATGATAGCCCAGAG	50	TGTCGGAGGTCATTAGACATGAATAAAGGAGCAGCCATGATAGCCCAGAGGGCCATCTGAGTT	0.54	Transition
GLA	92570	87.8897	chrX-100653456-100653456_35AsubG-92570-pos-c	+	CAATTACGTCCTTATCCTGA	AGG	NGG	A	G	35	TACGTCCTTATCC	TGAAGGAGAGCTTTGGCTTGAGGGCTGATGTGTCGGAGGTCATTAGACAT	50	ATGTCTAATGACCTCCGACACATCAGCCCTCAAGCCAAAGCTCTCCTTCAGGATAAGGACGTA	0.46	Transition
GLA	92570	72.5294	chrX-100653456-100653456_25AsubG-92570-pos-c	+	CTTATCCTGAAGGAGAGCTT	TGG	NGG	A	G	25	TCCTGAAGGAGAG	CTTTGGCTTGAGGGCTGATGTGTCGGAGGTCATTAGACATGAATAAAGGA	50	TCCTTTATTCATGTCTAATGACCTCCGACACATCAGCCCTCAAGCCAAAGCTCTCCTTCAGGA	0.54	Transition
GLA	92570	62.55	chrX-100653456-100653456_18AsubG-92570-pos-c	+	TGAAGGAGAGCTTTGGCTTG	AGG	NGG	A	G	18	GGAGAGCTTTGGC	TTGAGGGCTGATGTGTCGGAGGTCATTAGACATGAATAAAGGAGCAGCCA	50	TGGCTGCTCCTTTATTCATGTCTAATGACCTCCGACACATCAGCCCTCAAGCCAAAGCTCTCC	0.62	Transition
GLA	92570	67.5519	chrX-100653456-100653456_17AsubG-92570-pos-c	+	GAAGGAGAGCTTTGGCTTGA	GGG	NGG	A	G	17	GAGAGCTTTGGCT	TGAGGGCTGATGTGTCGGAGGTCATTAGACATGAATAAAGGAGCAGCCAT	50	ATGGCTGCTCCTTTATTCATGTCTAATGACCTCCGACACATCAGCCCTCAAGCCAAAGCTCTC	0.54	Transition
GLA	92570	58.0981	chrX-100653456-100653456_2AsubG-92570-pos-c	+	CTTGAGGGCTGATGTGTCAG	AGG	NGG	A	G	2	AGGGCTGATGTGT	CGGAGGTCATTAGACATGAATAAAGGAGCAGCCATGATAGCCCAGAGGGC	50	GCCCTCTGGGCTATCATGGCTGCTCCTTTATTCATGTCTAATGACCTCCGACACATCAGCCCT	0.54	Transition
GLA	92570	83.4066	chrX-100653456-100653456_45AsubG-92570-neg-c	-	AGTAACTCAGATGGCCCTCT	GGG	NGG	A	G	45	GGGCCATCTGAGT	GTGTCGGAGGTCATTAGACATGAATAAAGGAGCAGCCATGATAGCCCAGA	50	GTGTCGGAGGTCATTAGACATGAATAAAGGAGCAGCCATGATAGCCCAGAGGGCCATCTGAGT	0.62	Transition
GLA	92570	83.0098	chrX-100653456-100653456_46AsubG-92570-neg-c	-	AAGTAACTCAGATGGCCCTC	TGG	NGG	A	G	46	GGCCATCTGAGTT	TGTCGGAGGTCATTAGACATGAATAAAGGAGCAGCCATGATAGCCCAGAG	50	TGTCGGAGGTCATTAGACATGAATAAAGGAGCAGCCATGATAGCCCAGAGGGCCATCTGAGTT	0.54	Transition
GLA	92569	87.8897	chrX-100653458-100653458_37GsubA-92569-pos-c	+	CAATTACGTCCTTATCCTGA	AGG	NGG	G	A	37	TACGTCCTTATCC	TGAAGGAGAGCTTTGGCTTGAGGGCTGATGTGTCGGAGGTCATTAGACAT	50	ATGTCTAATGACCTCCGACACATCAGCCCTCAAGCCAAAGCTCTCCTTCAGGATAAGGACGTA	0.46	Transition
GLA	92569	72.5294	chrX-100653458-100653458_27GsubA-92569-pos-c	+	CTTATCCTGAAGGAGAGCTT	TGG	NGG	G	A	27	TCCTGAAGGAGAG	CTTTGGCTTGAGGGCTGATGTGTCGGAGGTCATTAGACATGAATAAAGGA	50	TCCTTTATTCATGTCTAATGACCTCCGACACATCAGCCCTCAAGCCAAAGCTCTCCTTCAGGA	0.54	Transition
GLA	92569	62.55	chrX-100653458-100653458_20GsubA-92569-pos-c	+	TGAAGGAGAGCTTTGGCTTG	AGG	NGG	G	A	20	GGAGAGCTTTGGC	TTGAGGGCTGATGTGTCGGAGGTCATTAGACATGAATAAAGGAGCAGCCA	50	TGGCTGCTCCTTTATTCATGTCTAATGACCTCCGACACATCAGCCCTCAAGCCAAAGCTCTCC	0.62	Transition
GLA	92569	67.5519	chrX-100653458-100653458_19GsubA-92569-pos-c	+	GAAGGAGAGCTTTGGCTTGA	GGG	NGG	G	A	19	GAGAGCTTTGGCT	TGAGGGCTGATGTGTCGGAGGTCATTAGACATGAATAAAGGAGCAGCCAT	50	ATGGCTGCTCCTTTATTCATGTCTAATGACCTCCGACACATCAGCCCTCAAGCCAAAGCTCTC	0.54	Transition
GLA	92569	88.0031	chrX-100653458-100653458_4GsubA-92569-pos-c	+	CTTGAGGGCTGATGTGTCGG	GGG	NGG	G	A	4	AGGGCTGATGTGT	CGGAGGTCATTAGACATGAATAAAGGAGCAGCCATGATAGCCCAGAGGGC	50	GCCCTCTGGGCTATCATGGCTGCTCCTTTATTCATGTCTAATGACCTCCGACACATCAGCCCT	0.54	Transition
GLA	92569	83.4066	chrX-100653458-100653458_43GsubA-92569-neg-c	-	AGTAACTCAGATGGCCCTCT	GGG	NGG	G	A	43	GGGCCATCTGAGT	GTGTCGGAGGTCATTAGACATGAATAAAGGAGCAGCCATGATAGCCCAGA	50	GTGTCGGAGGTCATTAGACATGAATAAAGGAGCAGCCATGATAGCCCAGAGGGCCATCTGAGT	0.62	Transition
GLA	92569	83.0098	chrX-100653458-100653458_44GsubA-92569-neg-c	-	AAGTAACTCAGATGGCCCTC	TGG	NGG	G	A	44	GGCCATCTGAGTT	TGTCGGAGGTCATTAGACATGAATAAAGGAGCAGCCATGATAGCCCAGAG	50	TGTCGGAGGTCATTAGACATGAATAAAGGAGCAGCCATGATAGCCCAGAGGGCCATCTGAGTT	0.54	Transition
GLA	10737	87.8897	chrX-100653467-100653467_46AsubG-10737-pos-c	+	CAATTACGTCCTTATCCTGA	AGG	NGG	A	G	46	TACGTCCTTATCC	TGAAGGAGAGCTTTGGCTTGAGGGCTGATGTGTCGGAGGTCATTAGACAT	50	ATGTCTAATGACCTCCGACACATCAGCCCTCAAGCCAAAGCTCTCCTTCAGGATAAGGACGTA	0.46	Transition
GLA	10737	72.5294	chrX-100653467-100653467_36AsubG-10737-pos-c	+	CTTATCCTGAAGGAGAGCTT	TGG	NGG	A	G	36	TCCTGAAGGAGAG	CTTTGGCTTGAGGGCTGATGTGTCGGAGGTCATTAGACATGAATAAAGGA	50	TCCTTTATTCATGTCTAATGACCTCCGACACATCAGCCCTCAAGCCAAAGCTCTCCTTCAGGA	0.54	Transition
GLA	10737	62.55	chrX-100653467-100653467_29AsubG-10737-pos-c	+	TGAAGGAGAGCTTTGGCTTG	AGG	NGG	A	G	29	GGAGAGCTTTGGC	TTGAGGGCTGATGTGTCGGAGGTCATTAGACATGAATAAAGGAGCAGCCA	50	TGGCTGCTCCTTTATTCATGTCTAATGACCTCCGACACATCAGCCCTCAAGCCAAAGCTCTCC	0.62	Transition
GLA	10737	67.5519	chrX-100653467-100653467_28AsubG-10737-pos-c	+	GAAGGAGAGCTTTGGCTTGA	GGG	NGG	A	G	28	GAGAGCTTTGGCT	TGAGGGCTGATGTGTCGGAGGTCATTAGACATGAATAAAGGAGCAGCCAT	50	ATGGCTGCTCCTTTATTCATGTCTAATGACCTCCGACACATCAGCCCTCAAGCCAAAGCTCTC	0.54	Transition
GLA	10737	88.0031	chrX-100653467-100653467_13AsubG-10737-pos-c	+	CTTGAGGGCTGATGTGTCGG	AGG	NGG	A	G	13	AGGGCTGATGTGT	CGGAGGTCATTAGACATGAATAAAGGAGCAGCCATGATAGCCCAGAGGGC	50	GCCCTCTGGGCTATCATGGCTGCTCCTTTATTCATGTCTAATGACCTCCGACACATCAGCCCT	0.54	Transition
GLA	10737	83.4066	chrX-100653467-100653467_34AsubG-10737-neg-c	-	AGTAACTCAGATGGCCCTCT	GGG	NGG	A	G	34	GGGCCATCTGAGT	GTGTCGGAGGTCATTAGACATGAATAAAGGAGCAGCCATGATAGCCCAGA	50	GTGTCGGAGGTCATTAGACATGAATAAAGGAGCAGCCATGATAGCCCAGAGGGCCATCTGAGT	0.62	Transition
GLA	10737	83.0098	chrX-100653467-100653467_35AsubG-10737-neg-c	-	AAGTAACTCAGATGGCCCTC	TGG	NGG	A	G	35	GGCCATCTGAGTT	TGTCGGAGGTCATTAGACATGAATAAAGGAGCAGCCATGATAGCCCAGAG	50	TGTCGGAGGTCATTAGACATGAATAAAGGAGCAGCCATGATAGCCCAGAGGGCCATCTGAGTT	0.54	Transition
GLA	10737	73.3438	chrX-100653467-100653467_43AsubG-10737-neg-c	-	GAATCAGCAAGTAACTCAGA	TGG	NGG	A	G	43	GAGTTACTTGCTG	GTCATTAGACATGAATAAAGGAGCAGCCATGATAGCCCAGAGGGCCATCT	50	GTCATTAGACATGAATAAAGGAGCAGCCATGATAGCCCAGAGGGCCATCTGAGTTACTTGCTG	0.46	Transition
GLA	10763	87.8897	chrX-100653469-100653469_48TsubC-10763-pos-c	+	CAATTACGTCCTTATCCTGA	AGG	NGG	T	C	48	TACGTCCTTATCC	TGAAGGAGAGCTTTGGCTTGAGGGCTGATGTGTCGGAGGTCATTAGACAT	50	ATGTCTAATGACCTCCGACACATCAGCCCTCAAGCCAAAGCTCTCCTTCAGGATAAGGACGTA	0.46	Transition
GLA	10763	72.5294	chrX-100653469-100653469_38TsubC-10763-pos-c	+	CTTATCCTGAAGGAGAGCTT	TGG	NGG	T	C	38	TCCTGAAGGAGAG	CTTTGGCTTGAGGGCTGATGTGTCGGAGGTCATTAGACATGAATAAAGGA	50	TCCTTTATTCATGTCTAATGACCTCCGACACATCAGCCCTCAAGCCAAAGCTCTCCTTCAGGA	0.54	Transition
GLA	10763	62.55	chrX-100653469-100653469_31TsubC-10763-pos-c	+	TGAAGGAGAGCTTTGGCTTG	AGG	NGG	T	C	31	GGAGAGCTTTGGC	TTGAGGGCTGATGTGTCGGAGGTCATTAGACATGAATAAAGGAGCAGCCA	50	TGGCTGCTCCTTTATTCATGTCTAATGACCTCCGACACATCAGCCCTCAAGCCAAAGCTCTCC	0.62	Transition
GLA	10763	67.5519	chrX-100653469-100653469_30TsubC-10763-pos-c	+	GAAGGAGAGCTTTGGCTTGA	GGG	NGG	T	C	30	GAGAGCTTTGGCT	TGAGGGCTGATGTGTCGGAGGTCATTAGACATGAATAAAGGAGCAGCCAT	50	ATGGCTGCTCCTTTATTCATGTCTAATGACCTCCGACACATCAGCCCTCAAGCCAAAGCTCTC	0.54	Transition
GLA	10763	88.0031	chrX-100653469-100653469_15TsubC-10763-pos-c	+	CTTGAGGGCTGATGTGTCGG	AGG	NGG	T	C	15	AGGGCTGATGTGT	CGGAGGTCATTAGACATGAATAAAGGAGCAGCCATGATAGCCCAGAGGGC	50	GCCCTCTGGGCTATCATGGCTGCTCCTTTATTCATGTCTAATGACCTCCGACACATCAGCCCT	0.54	Transition
GLA	10763	83.4066	chrX-100653469-100653469_32TsubC-10763-neg-c	-	AGTAACTCAGATGGCCCTCT	GGG	NGG	T	C	32	GGGCCATCTGAGT	GTGTCGGAGGTCATTAGACATGAATAAAGGAGCAGCCATGATAGCCCAGA	50	GTGTCGGAGGTCATTAGACATGAATAAAGGAGCAGCCATGATAGCCCAGAGGGCCATCTGAGT	0.62	Transition
GLA	10763	83.0098	chrX-100653469-100653469_33TsubC-10763-neg-c	-	AAGTAACTCAGATGGCCCTC	TGG	NGG	T	C	33	GGCCATCTGAGTT	TGTCGGAGGTCATTAGACATGAATAAAGGAGCAGCCATGATAGCCCAGAG	50	TGTCGGAGGTCATTAGACATGAATAAAGGAGCAGCCATGATAGCCCAGAGGGCCATCTGAGTT	0.54	Transition
GLA	10763	73.3438	chrX-100653469-100653469_41TsubC-10763-neg-c	-	GAATCAGCAAGTAACTCAGA	TGG	NGG	T	C	41	GAGTTACTTGCTG	GTCATTAGACATGAATAAAGGAGCAGCCATGATAGCCCAGAGGGCCATCT	50	GTCATTAGACATGAATAAAGGAGCAGCCATGATAGCCCAGAGGGCCATCTGAGTTACTTGCTG	0.46	Transition
GLA	10717	72.5294	chrX-100653471-100653471_40CsubT-10717-pos-c	+	CTTATCCTGAAGGAGAGCTT	TGG	NGG	C	T	40	TCCTGAAGGAGAG	CTTTGGCTTGAGGGCTGATGTGTCGGAGGTCATTAGACATGAATAAAGGA	50	TCCTTTATTCATGTCTAATGACCTCCGACACATCAGCCCTCAAGCCAAAGCTCTCCTTCAGGA	0.54	Transition
GLA	10717	62.55	chrX-100653471-100653471_33CsubT-10717-pos-c	+	TGAAGGAGAGCTTTGGCTTG	AGG	NGG	C	T	33	GGAGAGCTTTGGC	TTGAGGGCTGATGTGTCGGAGGTCATTAGACATGAATAAAGGAGCAGCCA	50	TGGCTGCTCCTTTATTCATGTCTAATGACCTCCGACACATCAGCCCTCAAGCCAAAGCTCTCC	0.62	Transition
GLA	10717	67.5519	chrX-100653471-100653471_32CsubT-10717-pos-c	+	GAAGGAGAGCTTTGGCTTGA	GGG	NGG	C	T	32	GAGAGCTTTGGCT	TGAGGGCTGATGTGTCGGAGGTCATTAGACATGAATAAAGGAGCAGCCAT	50	ATGGCTGCTCCTTTATTCATGTCTAATGACCTCCGACACATCAGCCCTCAAGCCAAAGCTCTC	0.54	Transition
GLA	10717	88.0031	chrX-100653471-100653471_17CsubT-10717-pos-c	+	CTTGAGGGCTGATGTGTCGG	AGG	NGG	C	T	17	AGGGCTGATGTGT	CGGAGGTCATTAGACATGAATAAAGGAGCAGCCATGATAGCCCAGAGGGC	50	GCCCTCTGGGCTATCATGGCTGCTCCTTTATTCATGTCTAATGACCTCCGACACATCAGCCCT	0.54	Transition
GLA	10717	83.4066	chrX-100653471-100653471_30CsubT-10717-neg-c	-	AGTAACTCAGATGGCCCTCT	GGG	NGG	C	T	30	GGGCCATCTGAGT	GTGTCGGAGGTCATTAGACATGAATAAAGGAGCAGCCATGATAGCCCAGA	50	GTGTCGGAGGTCATTAGACATGAATAAAGGAGCAGCCATGATAGCCCAGAGGGCCATCTGAGT	0.62	Transition
GLA	10717	83.0098	chrX-100653471-100653471_31CsubT-10717-neg-c	-	AAGTAACTCAGATGGCCCTC	TGG	NGG	C	T	31	GGCCATCTGAGTT	TGTCGGAGGTCATTAGACATGAATAAAGGAGCAGCCATGATAGCCCAGAG	50	TGTCGGAGGTCATTAGACATGAATAAAGGAGCAGCCATGATAGCCCAGAGGGCCATCTGAGTT	0.54	Transition
GLA	10717	73.3438	chrX-100653471-100653471_39CsubT-10717-neg-c	-	GAATCAGCAAGTAACTCAGA	TGG	NGG	C	T	39	GAGTTACTTGCTG	GTCATTAGACATGAATAAAGGAGCAGCCATGATAGCCCAGAGGGCCATCT	50	GTCATTAGACATGAATAAAGGAGCAGCCATGATAGCCCAGAGGGCCATCTGAGTTACTTGCTG	0.46	Transition
GLA	10736	88.0031	chrX-100653496-100653496_42TsubC-10736-pos-c	+	CTTGAGGGCTGATGTGTCGG	AGG	NGG	T	C	42	AGGGCTGATGTGT	CGGAGGTCATTAGACATGAATAAAGGAGCAGCCATGATAGCCCAGAGGGC	50	GCCCTCTGGGCTATCATGGCTGCTCCTTTATTCATGTCTAATGACCTCCGACACATCAGCCCT	0.54	Transition
GLA	10736	73.3438	chrX-100653496-100653496_14TsubC-10736-neg-c	-	GAATCAGCAAGTAACTCAGA	TGG	NGG	T	C	14	GAGTTACTTGCTG	GTCATTAGACATGAATAAAGGAGCAGCCATGATAGCCCAGAGGGCCATCT	50	GTCATTAGACATGAATAAAGGAGCAGCCATGATAGCCCAGAGGGCCATCTGAGTTACTTGCTG	0.46	Transition
GLA	10736	43.0996	chrX-100653496-100653496_36TsubC-10736-neg-c	-	TTGGCAACTTTGGCCTCAGC	TGG	NGG	T	C	36	GAGGCCAAAGTTG	GCAGCCATGATAGCCCAGAGGGCCATCTGAGTTACTTGCTGATTCCAGCT	50	GCAGCCATGATAGCCCAGAGGGCCATCTGAGTTACTTGCTGATTCCAGCTGAGGCCAAAGTTG	0.54	Transition
GLA	10736	78.8803	chrX-100653496-100653496_46TsubC-10736-neg-c	-	CAGTTAGTGATTGGCAACTT	TGG	NGG	T	C	46	TTGCCAATCACTA	TAGCCCAGAGGGCCATCTGAGTTACTTGCTGATTCCAGCTGAGGCCAAAG	50	TAGCCCAGAGGGCCATCTGAGTTACTTGCTGATTCCAGCTGAGGCCAAAGTTGCCAATCACTA	0.38	Transition
GLA	180843	72.4646	chrX-100653510-100653510_14AsubG-180843-pos-c	+	GAGCAGCCATGATAGCCCAG	AGG	NGG	A	G	14	AGCCATGATAGCC	CAGAGGGCCATCTGAGTTACTTGCTGATTCCAGCTGAGGCCAAAGTTGCC	50	GGCAACTTTGGCCTCAGCTGGAATCAGCAAGTAACTCAGATGGCCCTCTGGGCTATCATGGCT	0.54	Transition
GLA	180843	74.7003	chrX-100653510-100653510_13AsubG-180843-pos-c	+	AGCAGCCATGATAGCCCAGA	GGG	NGG	A	G	13	GCCATGATAGCCC	AGAGGGCCATCTGAGTTACTTGCTGATTCCAGCTGAGGCCAAAGTTGCCA	50	TGGCAACTTTGGCCTCAGCTGGAATCAGCAAGTAACTCAGATGGCCCTCTGGGCTATCATGGC	0.62	Transition
GLA	180843	43.0996	chrX-100653510-100653510_22AsubG-180843-neg-c	-	TTGGCAACTTTGGCCTCAGC	TGG	NGG	A	G	22	GAGGCCAAAGTTG	GCAGCCATGATAGCCCAGAGGGCCATCTGAGTTACTTGCTGATTCCAGCT	50	GCAGCCATGATAGCCCAGAGGGCCATCTGAGTTACTTGCTGATTCCAGCTGAGGCCAAAGTTG	0.54	Transition
GLA	180843	78.8803	chrX-100653510-100653510_32AsubG-180843-neg-c	-	CAGTTAGTGATTGGCAACTT	TGG	NGG	A	G	32	TTGCCAATCACTA	TAGCCCAGAGGGCCATCTGAGTTACTTGCTGATTCCAGCTGAGGCCAAAG	50	TAGCCCAGAGGGCCATCTGAGTTACTTGCTGATTCCAGCTGAGGCCAAAGTTGCCAATCACTA	0.38	Transition
GLA	280973	72.4646	chrX-100653527-100653527_31TsubC-280973-pos-c	+	GAGCAGCCATGATAGCCCAG	AGG	NGG	T	C	31	AGCCATGATAGCC	CAGAGGGCCATCTGAGTTACTTGCTGATTCCAGCTGAGGCCAAAGTTGCC	50	GGCAACTTTGGCCTCAGCTGGAATCAGCAAGTAACTCAGATGGCCCTCTGGGCTATCATGGCT	0.54	Transition
GLA	280973	74.7003	chrX-100653527-100653527_30TsubC-280973-pos-c	+	AGCAGCCATGATAGCCCAGA	GGG	NGG	T	C	30	GCCATGATAGCCC	AGAGGGCCATCTGAGTTACTTGCTGATTCCAGCTGAGGCCAAAGTTGCCA	50	TGGCAACTTTGGCCTCAGCTGGAATCAGCAAGTAACTCAGATGGCCCTCTGGGCTATCATGGC	0.62	Transition
GLA	280973	78.8803	chrX-100653527-100653527_15TsubC-280973-neg-c	-	CAGTTAGTGATTGGCAACTT	TGG	NGG	T	C	15	TTGCCAATCACTA	TAGCCCAGAGGGCCATCTGAGTTACTTGCTGATTCCAGCTGAGGCCAAAG	50	TAGCCCAGAGGGCCATCTGAGTTACTTGCTGATTCCAGCTGAGGCCAAAGTTGCCAATCACTA	0.38	Transition
GLA	222427	72.4646	chrX-100653531-100653531_35CsubT-222427-pos-c	+	GAGCAGCCATGATAGCCCAG	AGG	NGG	C	T	35	AGCCATGATAGCC	CAGAGGGCCATCTGAGTTACTTGCTGATTCCAGCTGAGGCCAAAGTTGCC	50	GGCAACTTTGGCCTCAGCTGGAATCAGCAAGTAACTCAGATGGCCCTCTGGGCTATCATGGCT	0.54	Transition
GLA	222427	74.7003	chrX-100653531-100653531_34CsubT-222427-pos-c	+	AGCAGCCATGATAGCCCAGA	GGG	NGG	C	T	34	GCCATGATAGCCC	AGAGGGCCATCTGAGTTACTTGCTGATTCCAGCTGAGGCCAAAGTTGCCA	50	TGGCAACTTTGGCCTCAGCTGGAATCAGCAAGTAACTCAGATGGCCCTCTGGGCTATCATGGC	0.62	Transition
GLA	222427	76.4998	chrX-100653531-100653531_1CsubT-222427-neg-c	-	TTGGCAACTTTGGCCTCGGC	TGG	NGG	C	T	1	GAGGCCAAAGTTG	GCAGCCATGATAGCCCAGAGGGCCATCTGAGTTACTTGCTGATTCCAGCT	50	GCAGCCATGATAGCCCAGAGGGCCATCTGAGTTACTTGCTGATTCCAGCTGAGGCCAAAGTTG	0.54	Transition
GLA	222427	78.8803	chrX-100653531-100653531_11CsubT-222427-neg-c	-	CAGTTAGTGATTGGCAACTT	TGG	NGG	C	T	11	TTGCCAATCACTA	TAGCCCAGAGGGCCATCTGAGTTACTTGCTGATTCCAGCTGAGGCCAAAG	50	TAGCCCAGAGGGCCATCTGAGTTACTTGCTGATTCCAGCTGAGGCCAAAGTTGCCAATCACTA	0.38	Transition
GLA	10774	72.4646	chrX-100653542-100653542_46CsubT-10774-pos-c	+	GAGCAGCCATGATAGCCCAG	AGG	NGG	C	T	46	AGCCATGATAGCC	CAGAGGGCCATCTGAGTTACTTGCTGATTCCAGCTGAGGCCAAAGTTGCC	50	GGCAACTTTGGCCTCAGCTGGAATCAGCAAGTAACTCAGATGGCCCTCTGGGCTATCATGGCT	0.54	Transition
GLA	10774	74.7003	chrX-100653542-100653542_45CsubT-10774-pos-c	+	AGCAGCCATGATAGCCCAGA	GGG	NGG	C	T	45	GCCATGATAGCCC	AGAGGGCCATCTGAGTTACTTGCTGATTCCAGCTGAGGCCAAAGTTGCCA	50	TGGCAACTTTGGCCTCAGCTGGAATCAGCAAGTAACTCAGATGGCCCTCTGGGCTATCATGGC	0.62	Transition
GLA	197639	87.7137	chrX-100653770-100653770_34CsubT-197639-pos-c	+	ATAGGAAACAAGCCTACCGC	AGG	NGG	C	T	34	GAAACAAGCCTAC	CGCAGGGTCTTGAACAAGGAGGGCTCAAGTTTTTACCATATCTGGGTCAT	50	ATGACCCAGATATGGTAAAAACTTGAGCCCTCCTTGTTCAAGACCCTGCGGTAGGCTTGTTTC	0.46	Transition
GLA	197639	90.6362	chrX-100653770-100653770_33CsubT-197639-pos-c	+	TAGGAAACAAGCCTACCGCA	GGG	NGG	C	T	33	AAACAAGCCTACC	GCAGGGTCTTGAACAAGGAGGGCTCAAGTTTTTACCATATCTGGGTCATT	50	AATGACCCAGATATGGTAAAAACTTGAGCCCTCCTTGTTCAAGACCCTGCGGTAGGCTTGTTT	0.46	Transition
GLA	197639	80.646	chrX-100653770-100653770_18CsubT-197639-pos-c	+	CCGCAGGGTCTTGAACAAGG	AGG	NGG	C	T	18	AGGGTCTTGAACA	AGGAGGGCTCAAGTTTTTACCATATCTGGGTCATTCCAACCCCCTGGTCC	50	GGACCAGGGGGTTGGAATGACCCAGATATGGTAAAAACTTGAGCCCTCCTTGTTCAAGACCCT	0.46	Transition
GLA	197639	73.8527	chrX-100653770-100653770_17CsubT-197639-pos-c	+	CGCAGGGTCTTGAACAAGGA	GGG	NGG	C	T	17	GGGTCTTGAACAA	GGAGGGCTCAAGTTTTTACCATATCTGGGTCATTCCAACCCCCTGGTCCA	50	TGGACCAGGGGGTTGGAATGACCCAGATATGGTAAAAACTTGAGCCCTCCTTGTTCAAGACCC	0.46	Transition
GLA	180842	87.7137	chrX-100653773-100653773_37TsubC-180842-pos-c	+	ATAGGAAACAAGCCTACCGC	AGG	NGG	T	C	37	GAAACAAGCCTAC	CGCAGGGTCTTGAACAAGGAGGGCTCAAGTTTTTACCATATCTGGGTCAT	50	ATGACCCAGATATGGTAAAAACTTGAGCCCTCCTTGTTCAAGACCCTGCGGTAGGCTTGTTTC	0.46	Transition
GLA	180842	90.6362	chrX-100653773-100653773_36TsubC-180842-pos-c	+	TAGGAAACAAGCCTACCGCA	GGG	NGG	T	C	36	AAACAAGCCTACC	GCAGGGTCTTGAACAAGGAGGGCTCAAGTTTTTACCATATCTGGGTCATT	50	AATGACCCAGATATGGTAAAAACTTGAGCCCTCCTTGTTCAAGACCCTGCGGTAGGCTTGTTT	0.46	Transition
GLA	180842	80.646	chrX-100653773-100653773_21TsubC-180842-pos-c	+	CCGCAGGGTCTTGAACAAGG	AGG	NGG	T	C	21	AGGGTCTTGAACA	AGGAGGGCTCAAGTTTTTACCATATCTGGGTCATTCCAACCCCCTGGTCC	50	GGACCAGGGGGTTGGAATGACCCAGATATGGTAAAAACTTGAGCCCTCCTTGTTCAAGACCCT	0.46	Transition
GLA	180842	73.8527	chrX-100653773-100653773_20TsubC-180842-pos-c	+	CGCAGGGTCTTGAACAAGGA	GGG	NGG	T	C	20	GGGTCTTGAACAA	GGAGGGCTCAAGTTTTTACCATATCTGGGTCATTCCAACCCCCTGGTCCA	50	TGGACCAGGGGGTTGGAATGACCCAGATATGGTAAAAACTTGAGCCCTCCTTGTTCAAGACCC	0.46	Transition
GLA	222388	80.646	chrX-100653789-100653789_37TsubC-222388-pos-c	+	CCGCAGGGTCTTGAACAAGG	AGG	NGG	T	C	37	AGGGTCTTGAACA	AGGAGGGCTCAAGTTTTTACCATATCTGGGTCATTCCAACCCCCTGGTCC	50	GGACCAGGGGGTTGGAATGACCCAGATATGGTAAAAACTTGAGCCCTCCTTGTTCAAGACCCT	0.46	Transition
GLA	222388	73.8527	chrX-100653789-100653789_36TsubC-222388-pos-c	+	CGCAGGGTCTTGAACAAGGA	GGG	NGG	T	C	36	GGGTCTTGAACAA	GGAGGGCTCAAGTTTTTACCATATCTGGGTCATTCCAACCCCCTGGTCCA	50	TGGACCAGGGGGTTGGAATGACCCAGATATGGTAAAAACTTGAGCCCTCCTTGTTCAAGACCC	0.46	Transition
GLA	217398	80.646	chrX-100653790-100653790_38GsubA-217398-pos-c	+	CCGCAGGGTCTTGAACAAGG	AGG	NGG	G	A	38	AGGGTCTTGAACA	AGGAGGGCTCAAGTTTTTACCATATCTGGGTCATTCCAACCCCCTGGTCC	50	GGACCAGGGGGTTGGAATGACCCAGATATGGTAAAAACTTGAGCCCTCCTTGTTCAAGACCCT	0.46	Transition
GLA	217398	73.8527	chrX-100653790-100653790_37GsubA-217398-pos-c	+	CGCAGGGTCTTGAACAAGGA	GGG	NGG	G	A	37	GGGTCTTGAACAA	GGAGGGCTCAAGTTTTTACCATATCTGGGTCATTCCAACCCCCTGGTCCA	50	TGGACCAGGGGGTTGGAATGACCCAGATATGGTAAAAACTTGAGCCCTCCTTGTTCAAGACCC	0.46	Transition
GLA	10768	71.8924	chrX-100654735-100654735_32TsubC-10768-pos-c	+	GATACAGTCAAAGTCAGACA	AGG	NGG	T	C	32	CAGTCAAAGTCAG	ACAAGGTCCCTGCCCTCATGAAACTTACACTCTAGTGGGGAGACATGGTA	50	TACCATGTCTCCCCACTAGAGTGTAAGTTTCATGAGGGCAGGGACCTTGTCTGACTTTGACTG	0.46	Transition
GLA	10768	87.3193	chrX-100654735-100654735_43TsubC-10768-neg-c	-	TCTCAGAGCTCCACACTATT	TGG	NGG	T	C	43	AGTGTGGAGCTCT	TTACACTCTAGTGGGGAGACATGGTAACAAGTCAACAAATACTTCCAAAT	50	TTACACTCTAGTGGGGAGACATGGTAACAAGTCAACAAATACTTCCAAATAGTGTGGAGCTCT	0.54	Transition
GLA	217391	75.3145	chrX-100655655-100655655_29CsubT-217391-pos-c	+	ATCTATCAGTACAGTTCTAT	TGG	NGG	C	T	29	ATCAGTACAGTTC	TATTGGATTCTGGGCTCACTATCTCACCTTTTGAAAGGGCCACATATAAA	50	TTTATATGTGGCCCTTTCAAAAGGTGAGATAGTGAGCCCAGAATCCAATAGAACTGTACTGAT	0.38	Transition
GLA	217391	65.8623	chrX-100655655-100655655_22CsubT-217391-pos-c	+	AGTACAGTTCTATTGGATTC	TGG	NGG	C	T	22	CAGTTCTATTGGA	TTCTGGGCTCACTATCTCACCTTTTGAAAGGGCCACATATAAAGAGGCCA	50	TGGCCTCTTTATATGTGGCCCTTTCAAAAGGTGAGATAGTGAGCCCAGAATCCAATAGAACTG	0.38	Transition
GLA	197113	75.3145	chrX-100655673-100655673_47CsubT-197113-pos-c	+	ATCTATCAGTACAGTTCTAT	TGG	NGG	C	T	47	ATCAGTACAGTTC	TATTGGATTCTGGGCTCACTATCTCACCTTTTGAAAGGGCCACATATAAA	50	TTTATATGTGGCCCTTTCAAAAGGTGAGATAGTGAGCCCAGAATCCAATAGAACTGTACTGAT	0.38	Transition
GLA	197113	65.8623	chrX-100655673-100655673_40CsubT-197113-pos-c	+	AGTACAGTTCTATTGGATTC	TGG	NGG	C	T	40	CAGTTCTATTGGA	TTCTGGGCTCACTATCTCACCTTTTGAAAGGGCCACATATAAAGAGGCCA	50	TGGCCTCTTTATATGTGGCCCTTTCAAAAGGTGAGATAGTGAGCCCAGAATCCAATAGAACTG	0.38	Transition
GLA	197113	81.3543	chrX-100655673-100655673_42CsubT-197113-neg-c	-	TCCTTGGCCCTGAATAGGAC	TGG	NGG	C	T	42	CTATTCAGGGCCA	GCCACATATAAAGAGGCCACTCACAGGAGTACACAATGCTTCTGCCAGTC	50	GCCACATATAAAGAGGCCACTCACAGGAGTACACAATGCTTCTGCCAGTCCTATTCAGGGCCA	0.54	Transition
GLA	222314	81.3543	chrX-100655688-100655688_27TsubC-222314-neg-c	-	TCCTTGGCCCTGAATAGGAC	TGG	NGG	T	C	27	CTATTCAGGGCCA	GCCACATATAAAGAGGCCACTCACAGGAGTACACAATGCTTCTGCCAGTC	50	GCCACATATAAAGAGGCCACTCACAGGAGTACACAATGCTTCTGCCAGTCCTATTCAGGGCCA	0.54	Transition
GLA	180835	90.9865	chrX-100656799-100656799_32CsubT-180835-neg-c	-	TCACGATTGTGCTTCTACAA	TGG	NGG	C	T	32	TAGAAGCACAATC	AGTCCTTTGCTGTGAACCTGAAATGAGAGGGAGGAAAAGAGTCACCATTG	50	AGTCCTTTGCTGTGAACCTGAAATGAGAGGGAGGAAAAGAGTCACCATTGTAGAAGCACAATC	0.38	Transition
GLA	195026	79.4802	chrX-100658798-100658798_28TsubC-195026-neg-c	-	ACCCTCAGCGCTTTCCTCAT	GGG	NGG	T	C	28	AGGAAAGCGCTGA	AAGAACATTATCTATAAACTCACATAATTAGCTAGCTGGCGAATCCCATG	50	AAGAACATTATCTATAAACTCACATAATTAGCTAGCTGGCGAATCCCATGAGGAAAGCGCTGA	0.54	Transition
GLA	195026	73.0959	chrX-100658798-100658798_29TsubC-195026-neg-c	-	GACCCTCAGCGCTTTCCTCA	TGG	NGG	T	C	29	GGAAAGCGCTGAG	AGAACATTATCTATAAACTCACATAATTAGCTAGCTGGCGAATCCCATGA	50	AGAACATTATCTATAAACTCACATAATTAGCTAGCTGGCGAATCCCATGAGGAAAGCGCTGAG	0.62	Transition
GLA	195028	56.1988	chrX-100658833-100658833_19TsubC-195028-neg-c	-	AGATTCAGAAGGCAGACTTC	AGG	NGG	T	C	19	GTCTGCCTTCTGA	ATTAGCTAGCTGGCGAATCCCATGAGGAAAGCGCTGAGGGTCTGCCTGAA	50	ATTAGCTAGCTGGCGAATCCCATGAGGAAAGCGCTGAGGGTCTGCCTGAAGTCTGCCTTCTGA	0.54	Transition
GLA	195028	65.567	chrX-100658833-100658833_30TsubC-195028-neg-c	-	GCTCCCCAAAGAGATTCAGA	AGG	NGG	T	C	30	GAATCTCTTTGGG	GGCGAATCCCATGAGGAAAGCGCTGAGGGTCTGCCTGAAGTCTGCCTTCT	50	GGCGAATCCCATGAGGAAAGCGCTGAGGGTCTGCCTGAAGTCTGCCTTCTGAATCTCTTTGGG	0.46	Transition
GLA	92550	56.1988	chrX-100658834-100658834_18AsubG-92550-neg-c	-	AGATTCAGAAGGCAGACTTC	AGG	NGG	A	G	18	GTCTGCCTTCTGA	ATTAGCTAGCTGGCGAATCCCATGAGGAAAGCGCTGAGGGTCTGCCTGAA	50	ATTAGCTAGCTGGCGAATCCCATGAGGAAAGCGCTGAGGGTCTGCCTGAAGTCTGCCTTCTGA	0.54	Transition
GLA	92550	65.567	chrX-100658834-100658834_29AsubG-92550-neg-c	-	GCTCCCCAAAGAGATTCAGA	AGG	NGG	A	G	29	GAATCTCTTTGGG	GGCGAATCCCATGAGGAAAGCGCTGAGGGTCTGCCTGAAGTCTGCCTTCT	50	GGCGAATCCCATGAGGAAAGCGCTGAGGGTCTGCCTGAAGTCTGCCTTCTGAATCTCTTTGGG	0.46	Transition
GLA	594176	83.3675	chrX-100658878-100658878_44AsubG-594176-pos-c	+	ATCCCATGAGGAAAGCGCTG	AGG	NGG	A	G	44	CATGAGGAAAGCG	CTGAGGGTCTGCCTGAAGTCTGCCTTCTGAATCTCTTTGGGGAGCCATCC	50	GGATGGCTCCCCAAAGAGATTCAGAAGGCAGACTTCAGGCAGACCCTCAGCGCTTTCCTCATG	0.54	Transition
GLA	594176	82.2027	chrX-100658878-100658878_43AsubG-594176-pos-c	+	TCCCATGAGGAAAGCGCTGA	GGG	NGG	A	G	43	ATGAGGAAAGCGC	TGAGGGTCTGCCTGAAGTCTGCCTTCTGAATCTCTTTGGGGAGCCATCCA	50	TGGATGGCTCCCCAAAGAGATTCAGAAGGCAGACTTCAGGCAGACCCTCAGCGCTTTCCTCAT	0.54	Transition
GLA	594176	66.1301	chrX-100658878-100658878_10AsubG-594176-pos-c	+	GTCTGCCTTCTGAATCTCTT	TGG	NGG	A	G	10	GCCTTCTGAATCT	CTTTGGGGAGCCATCCAACAGTCATCAATGCAGAGGTACTCATAACCTGC	50	GCAGGTTATGAGTACCTCTGCATTGATGACTGTTGGATGGCTCCCCAAAGAGATTCAGAAGGC	0.46	Transition
GLA	594176	55.9362	chrX-100658878-100658878_9AsubG-594176-pos-c	+	TCTGCCTTCTGAATCTCTTT	GGG	NGG	A	G	9	CCTTCTGAATCTC	TTTGGGGAGCCATCCAACAGTCATCAATGCAGAGGTACTCATAACCTGCA	50	TGCAGGTTATGAGTACCTCTGCATTGATGACTGTTGGATGGCTCCCCAAAGAGATTCAGAAGG	0.46	Transition
GLA	594176	62.3808	chrX-100658878-100658878_8AsubG-594176-pos-c	+	CTGCCTTCTGAATCTCTTTG	GGG	NGG	A	G	8	CTTCTGAATCTCT	TTGGGGAGCCATCCAACAGTCATCAATGCAGAGGTACTCATAACCTGCAT	50	ATGCAGGTTATGAGTACCTCTGCATTGATGACTGTTGGATGGCTCCCCAAAGAGATTCAGAAG	0.38	Transition
GLA	594176	74.8958	chrX-100658878-100658878_11AsubG-594176-neg-c	-	ACCTCTGCATTGATGACTGT	TGG	NGG	A	G	11	GTCATCAATGCAG	GGGTCTGCCTGAAGTCTGCCTTCTGAATCTCTTTGGGGAGCCATCCAACA	50	GGGTCTGCCTGAAGTCTGCCTTCTGAATCTCTTTGGGGAGCCATCCAACAGTCATCAATGCAG	0.46	Transition
GLA	594176	52.2259	chrX-100658878-100658878_42AsubG-594176-neg-c	-	TCAGAAGGCTGGAAGGATGC	AGG	NGG	A	G	42	TCCTTCCAGCCTT	TTTGGGGAGCCATCCAACAGTCATCAATGCAGAGGTACTCATAACCTGCA	50	TTTGGGGAGCCATCCAACAGTCATCAATGCAGAGGTACTCATAACCTGCATCCTTCCAGCCTT	0.54	Transition
GLA	594176	60.5127	chrX-100658878-100658878_49AsubG-594176-neg-c	-	CATGGTCTCAGAAGGCTGGA	AGG	NGG	A	G	49	AGCCTTCTGAGAC	AGCCATCCAACAGTCATCAATGCAGAGGTACTCATAACCTGCATCCTTCC	50	AGCCATCCAACAGTCATCAATGCAGAGGTACTCATAACCTGCATCCTTCCAGCCTTCTGAGAC	0.54	Transition
GLA	290243	83.3675	chrX-100658883-100658883_49TsubC-290243-pos-c	+	ATCCCATGAGGAAAGCGCTG	AGG	NGG	T	C	49	CATGAGGAAAGCG	CTGAGGGTCTGCCTGAAGTCTGCCTTCTGAATCTCTTTGGGGAGCCATCC	50	GGATGGCTCCCCAAAGAGATTCAGAAGGCAGACTTCAGGCAGACCCTCAGCGCTTTCCTCATG	0.54	Transition
GLA	290243	82.2027	chrX-100658883-100658883_48TsubC-290243-pos-c	+	TCCCATGAGGAAAGCGCTGA	GGG	NGG	T	C	48	ATGAGGAAAGCGC	TGAGGGTCTGCCTGAAGTCTGCCTTCTGAATCTCTTTGGGGAGCCATCCA	50	TGGATGGCTCCCCAAAGAGATTCAGAAGGCAGACTTCAGGCAGACCCTCAGCGCTTTCCTCAT	0.54	Transition
GLA	290243	66.1301	chrX-100658883-100658883_15TsubC-290243-pos-c	+	GTCTGCCTTCTGAATCTCTT	TGG	NGG	T	C	15	GCCTTCTGAATCT	CTTTGGGGAGCCATCCAACAGTCATCAATGCAGAGGTACTCATAACCTGC	50	GCAGGTTATGAGTACCTCTGCATTGATGACTGTTGGATGGCTCCCCAAAGAGATTCAGAAGGC	0.46	Transition
GLA	290243	55.9362	chrX-100658883-100658883_14TsubC-290243-pos-c	+	TCTGCCTTCTGAATCTCTTT	GGG	NGG	T	C	14	CCTTCTGAATCTC	TTTGGGGAGCCATCCAACAGTCATCAATGCAGAGGTACTCATAACCTGCA	50	TGCAGGTTATGAGTACCTCTGCATTGATGACTGTTGGATGGCTCCCCAAAGAGATTCAGAAGG	0.46	Transition
GLA	290243	62.3808	chrX-100658883-100658883_13TsubC-290243-pos-c	+	CTGCCTTCTGAATCTCTTTG	GGG	NGG	T	C	13	CTTCTGAATCTCT	TTGGGGAGCCATCCAACAGTCATCAATGCAGAGGTACTCATAACCTGCAT	50	ATGCAGGTTATGAGTACCTCTGCATTGATGACTGTTGGATGGCTCCCCAAAGAGATTCAGAAG	0.38	Transition
GLA	290243	52.2259	chrX-100658883-100658883_37TsubC-290243-neg-c	-	TCAGAAGGCTGGAAGGATGC	AGG	NGG	T	C	37	TCCTTCCAGCCTT	TTTGGGGAGCCATCCAACAGTCATCAATGCAGAGGTACTCATAACCTGCA	50	TTTGGGGAGCCATCCAACAGTCATCAATGCAGAGGTACTCATAACCTGCATCCTTCCAGCCTT	0.54	Transition
GLA	290243	60.5127	chrX-100658883-100658883_44TsubC-290243-neg-c	-	CATGGTCTCAGAAGGCTGGA	AGG	NGG	T	C	44	AGCCTTCTGAGAC	AGCCATCCAACAGTCATCAATGCAGAGGTACTCATAACCTGCATCCTTCC	50	AGCCATCCAACAGTCATCAATGCAGAGGTACTCATAACCTGCATCCTTCCAGCCTTCTGAGAC	0.54	Transition
GLA	290243	66.0492	chrX-100658883-100658883_48TsubC-290243-neg-c	-	AGCTCATGGTCTCAGAAGGC	TGG	NGG	T	C	48	TTCTGAGACCATG	ATCCAACAGTCATCAATGCAGAGGTACTCATAACCTGCATCCTTCCAGCC	50	ATCCAACAGTCATCAATGCAGAGGTACTCATAACCTGCATCCTTCCAGCCTTCTGAGACCATG	0.46	Transition
GLA	92549	66.1301	chrX-100658887-100658887_19TsubC-92549-pos-c	+	GTCTGCCTTCTGAATCTCTT	TGG	NGG	T	C	19	GCCTTCTGAATCT	CTTTGGGGAGCCATCCAACAGTCATCAATGCAGAGGTACTCATAACCTGC	50	GCAGGTTATGAGTACCTCTGCATTGATGACTGTTGGATGGCTCCCCAAAGAGATTCAGAAGGC	0.46	Transition
GLA	92549	55.9362	chrX-100658887-100658887_18TsubC-92549-pos-c	+	TCTGCCTTCTGAATCTCTTT	GGG	NGG	T	C	18	CCTTCTGAATCTC	TTTGGGGAGCCATCCAACAGTCATCAATGCAGAGGTACTCATAACCTGCA	50	TGCAGGTTATGAGTACCTCTGCATTGATGACTGTTGGATGGCTCCCCAAAGAGATTCAGAAGG	0.46	Transition
GLA	92549	62.3808	chrX-100658887-100658887_17TsubC-92549-pos-c	+	CTGCCTTCTGAATCTCTTTG	GGG	NGG	T	C	17	CTTCTGAATCTCT	TTGGGGAGCCATCCAACAGTCATCAATGCAGAGGTACTCATAACCTGCAT	50	ATGCAGGTTATGAGTACCTCTGCATTGATGACTGTTGGATGGCTCCCCAAAGAGATTCAGAAG	0.38	Transition
GLA	92549	63.3254	chrX-100658887-100658887_2TsubC-92549-neg-c	-	ACCTCTGCATTGATGACTAT	TGG	NGG	T	C	2	GTCATCAATGCAG	GGGTCTGCCTGAAGTCTGCCTTCTGAATCTCTTTGGGGAGCCATCCAACA	50	GGGTCTGCCTGAAGTCTGCCTTCTGAATCTCTTTGGGGAGCCATCCAACAGTCATCAATGCAG	0.46	Transition
GLA	92549	52.2259	chrX-100658887-100658887_33TsubC-92549-neg-c	-	TCAGAAGGCTGGAAGGATGC	AGG	NGG	T	C	33	TCCTTCCAGCCTT	TTTGGGGAGCCATCCAACAGTCATCAATGCAGAGGTACTCATAACCTGCA	50	TTTGGGGAGCCATCCAACAGTCATCAATGCAGAGGTACTCATAACCTGCATCCTTCCAGCCTT	0.54	Transition
GLA	92549	60.5127	chrX-100658887-100658887_40TsubC-92549-neg-c	-	CATGGTCTCAGAAGGCTGGA	AGG	NGG	T	C	40	AGCCTTCTGAGAC	AGCCATCCAACAGTCATCAATGCAGAGGTACTCATAACCTGCATCCTTCC	50	AGCCATCCAACAGTCATCAATGCAGAGGTACTCATAACCTGCATCCTTCCAGCCTTCTGAGAC	0.54	Transition
GLA	92549	66.0492	chrX-100658887-100658887_44TsubC-92549-neg-c	-	AGCTCATGGTCTCAGAAGGC	TGG	NGG	T	C	44	TTCTGAGACCATG	ATCCAACAGTCATCAATGCAGAGGTACTCATAACCTGCATCCTTCCAGCC	50	ATCCAACAGTCATCAATGCAGAGGTACTCATAACCTGCATCCTTCCAGCCTTCTGAGACCATG	0.46	Transition
GLA	92549	64.6503	chrX-100658887-100658887_48TsubC-92549-neg-c	-	GCAGAGCTCATGGTCTCAGA	AGG	NGG	T	C	48	GAGACCATGAGCT	AACAGTCATCAATGCAGAGGTACTCATAACCTGCATCCTTCCAGCCTTCT	50	AACAGTCATCAATGCAGAGGTACTCATAACCTGCATCCTTCCAGCCTTCTGAGACCATGAGCT	0.54	Transition
GLA	499270	66.1301	chrX-100658894-100658894_26TsubC-499270-pos-c	+	GTCTGCCTTCTGAATCTCTT	TGG	NGG	T	C	26	GCCTTCTGAATCT	CTTTGGGGAGCCATCCAACAGTCATCAATGCAGAGGTACTCATAACCTGC	50	GCAGGTTATGAGTACCTCTGCATTGATGACTGTTGGATGGCTCCCCAAAGAGATTCAGAAGGC	0.46	Transition
GLA	499270	55.9362	chrX-100658894-100658894_25TsubC-499270-pos-c	+	TCTGCCTTCTGAATCTCTTT	GGG	NGG	T	C	25	CCTTCTGAATCTC	TTTGGGGAGCCATCCAACAGTCATCAATGCAGAGGTACTCATAACCTGCA	50	TGCAGGTTATGAGTACCTCTGCATTGATGACTGTTGGATGGCTCCCCAAAGAGATTCAGAAGG	0.46	Transition
GLA	499270	62.3808	chrX-100658894-100658894_24TsubC-499270-pos-c	+	CTGCCTTCTGAATCTCTTTG	GGG	NGG	T	C	24	CTTCTGAATCTCT	TTGGGGAGCCATCCAACAGTCATCAATGCAGAGGTACTCATAACCTGCAT	50	ATGCAGGTTATGAGTACCTCTGCATTGATGACTGTTGGATGGCTCCCCAAAGAGATTCAGAAG	0.38	Transition
GLA	499270	52.2259	chrX-100658894-100658894_26TsubC-499270-neg-c	-	TCAGAAGGCTGGAAGGATGC	AGG	NGG	T	C	26	TCCTTCCAGCCTT	TTTGGGGAGCCATCCAACAGTCATCAATGCAGAGGTACTCATAACCTGCA	50	TTTGGGGAGCCATCCAACAGTCATCAATGCAGAGGTACTCATAACCTGCATCCTTCCAGCCTT	0.54	Transition
GLA	499270	60.5127	chrX-100658894-100658894_33TsubC-499270-neg-c	-	CATGGTCTCAGAAGGCTGGA	AGG	NGG	T	C	33	AGCCTTCTGAGAC	AGCCATCCAACAGTCATCAATGCAGAGGTACTCATAACCTGCATCCTTCC	50	AGCCATCCAACAGTCATCAATGCAGAGGTACTCATAACCTGCATCCTTCCAGCCTTCTGAGAC	0.54	Transition
GLA	499270	66.0492	chrX-100658894-100658894_37TsubC-499270-neg-c	-	AGCTCATGGTCTCAGAAGGC	TGG	NGG	T	C	37	TTCTGAGACCATG	ATCCAACAGTCATCAATGCAGAGGTACTCATAACCTGCATCCTTCCAGCC	50	ATCCAACAGTCATCAATGCAGAGGTACTCATAACCTGCATCCTTCCAGCCTTCTGAGACCATG	0.46	Transition
GLA	499270	64.6503	chrX-100658894-100658894_41TsubC-499270-neg-c	-	GCAGAGCTCATGGTCTCAGA	AGG	NGG	T	C	41	GAGACCATGAGCT	AACAGTCATCAATGCAGAGGTACTCATAACCTGCATCCTTCCAGCCTTCT	50	AACAGTCATCAATGCAGAGGTACTCATAACCTGCATCCTTCCAGCCTTCTGAGACCATGAGCT	0.54	Transition
GLA	222204	66.1301	chrX-100658896-100658896_28GsubA-222204-pos-c	+	GTCTGCCTTCTGAATCTCTT	TGG	NGG	G	A	28	GCCTTCTGAATCT	CTTTGGGGAGCCATCCAACAGTCATCAATGCAGAGGTACTCATAACCTGC	50	GCAGGTTATGAGTACCTCTGCATTGATGACTGTTGGATGGCTCCCCAAAGAGATTCAGAAGGC	0.46	Transition
GLA	222204	55.9362	chrX-100658896-100658896_27GsubA-222204-pos-c	+	TCTGCCTTCTGAATCTCTTT	GGG	NGG	G	A	27	CCTTCTGAATCTC	TTTGGGGAGCCATCCAACAGTCATCAATGCAGAGGTACTCATAACCTGCA	50	TGCAGGTTATGAGTACCTCTGCATTGATGACTGTTGGATGGCTCCCCAAAGAGATTCAGAAGG	0.46	Transition
GLA	222204	62.3808	chrX-100658896-100658896_26GsubA-222204-pos-c	+	CTGCCTTCTGAATCTCTTTG	GGG	NGG	G	A	26	CTTCTGAATCTCT	TTGGGGAGCCATCCAACAGTCATCAATGCAGAGGTACTCATAACCTGCAT	50	ATGCAGGTTATGAGTACCTCTGCATTGATGACTGTTGGATGGCTCCCCAAAGAGATTCAGAAG	0.38	Transition
GLA	222204	52.2259	chrX-100658896-100658896_24GsubA-222204-neg-c	-	TCAGAAGGCTGGAAGGATGC	AGG	NGG	G	A	24	TCCTTCCAGCCTT	TTTGGGGAGCCATCCAACAGTCATCAATGCAGAGGTACTCATAACCTGCA	50	TTTGGGGAGCCATCCAACAGTCATCAATGCAGAGGTACTCATAACCTGCATCCTTCCAGCCTT	0.54	Transition
GLA	222204	60.5127	chrX-100658896-100658896_31GsubA-222204-neg-c	-	CATGGTCTCAGAAGGCTGGA	AGG	NGG	G	A	31	AGCCTTCTGAGAC	AGCCATCCAACAGTCATCAATGCAGAGGTACTCATAACCTGCATCCTTCC	50	AGCCATCCAACAGTCATCAATGCAGAGGTACTCATAACCTGCATCCTTCCAGCCTTCTGAGAC	0.54	Transition
GLA	222204	66.0492	chrX-100658896-100658896_35GsubA-222204-neg-c	-	AGCTCATGGTCTCAGAAGGC	TGG	NGG	G	A	35	TTCTGAGACCATG	ATCCAACAGTCATCAATGCAGAGGTACTCATAACCTGCATCCTTCCAGCC	50	ATCCAACAGTCATCAATGCAGAGGTACTCATAACCTGCATCCTTCCAGCCTTCTGAGACCATG	0.46	Transition
GLA	222204	64.6503	chrX-100658896-100658896_39GsubA-222204-neg-c	-	GCAGAGCTCATGGTCTCAGA	AGG	NGG	G	A	39	GAGACCATGAGCT	AACAGTCATCAATGCAGAGGTACTCATAACCTGCATCCTTCCAGCCTTCT	50	AACAGTCATCAATGCAGAGGTACTCATAACCTGCATCCTTCCAGCCTTCTGAGACCATGAGCT	0.54	Transition
GLA	222204	54.7841	chrX-100658896-100658896_49GsubA-222204-neg-c	-	CATGGAGATGGCAGAGCTCA	TGG	NGG	G	A	49	GCTCTGCCATCTC	AATGCAGAGGTACTCATAACCTGCATCCTTCCAGCCTTCTGAGACCATGA	50	AATGCAGAGGTACTCATAACCTGCATCCTTCCAGCCTTCTGAGACCATGAGCTCTGCCATCTC	0.62	Transition
GLA	217381	66.1301	chrX-100658912-100658912_44GsubA-217381-pos-c	+	GTCTGCCTTCTGAATCTCTT	TGG	NGG	G	A	44	GCCTTCTGAATCT	CTTTGGGGAGCCATCCAACAGTCATCAATGCAGAGGTACTCATAACCTGC	50	GCAGGTTATGAGTACCTCTGCATTGATGACTGTTGGATGGCTCCCCAAAGAGATTCAGAAGGC	0.46	Transition
GLA	217381	55.9362	chrX-100658912-100658912_43GsubA-217381-pos-c	+	TCTGCCTTCTGAATCTCTTT	GGG	NGG	G	A	43	CCTTCTGAATCTC	TTTGGGGAGCCATCCAACAGTCATCAATGCAGAGGTACTCATAACCTGCA	50	TGCAGGTTATGAGTACCTCTGCATTGATGACTGTTGGATGGCTCCCCAAAGAGATTCAGAAGG	0.46	Transition
GLA	217381	62.3808	chrX-100658912-100658912_42GsubA-217381-pos-c	+	CTGCCTTCTGAATCTCTTTG	GGG	NGG	G	A	42	CTTCTGAATCTCT	TTGGGGAGCCATCCAACAGTCATCAATGCAGAGGTACTCATAACCTGCAT	50	ATGCAGGTTATGAGTACCTCTGCATTGATGACTGTTGGATGGCTCCCCAAAGAGATTCAGAAG	0.38	Transition
GLA	217381	74.1588	chrX-100658912-100658912_14GsubA-217381-pos-c	+	TCCAACAGTCATCAATGCAG	AGG	NGG	G	A	14	ACAGTCATCAATG	CAGAGGTACTCATAACCTGCATCCTTCCAGCCTTCTGAGACCATGAGCTC	50	GAGCTCATGGTCTCAGAAGGCTGGAAGGATGCAGGTTATGAGTACCTCTGCATTGATGACTGT	0.38	Transition
GLA	217381	52.2259	chrX-100658912-100658912_8GsubA-217381-neg-c	-	TCAGAAGGCTGGAAGGATGC	AGG	NGG	G	A	8	TCCTTCCAGCCTT	TTTGGGGAGCCATCCAACAGTCATCAATGCAGAGGTACTCATAACCTGCA	50	TTTGGGGAGCCATCCAACAGTCATCAATGCAGAGGTACTCATAACCTGCATCCTTCCAGCCTT	0.54	Transition
GLA	217381	60.5127	chrX-100658912-100658912_15GsubA-217381-neg-c	-	CATGGTCTCAGAAGGCTGGA	AGG	NGG	G	A	15	AGCCTTCTGAGAC	AGCCATCCAACAGTCATCAATGCAGAGGTACTCATAACCTGCATCCTTCC	50	AGCCATCCAACAGTCATCAATGCAGAGGTACTCATAACCTGCATCCTTCCAGCCTTCTGAGAC	0.54	Transition
GLA	217381	66.0492	chrX-100658912-100658912_19GsubA-217381-neg-c	-	AGCTCATGGTCTCAGAAGGC	TGG	NGG	G	A	19	TTCTGAGACCATG	ATCCAACAGTCATCAATGCAGAGGTACTCATAACCTGCATCCTTCCAGCC	50	ATCCAACAGTCATCAATGCAGAGGTACTCATAACCTGCATCCTTCCAGCCTTCTGAGACCATG	0.46	Transition
GLA	217381	64.6503	chrX-100658912-100658912_23GsubA-217381-neg-c	-	GCAGAGCTCATGGTCTCAGA	AGG	NGG	G	A	23	GAGACCATGAGCT	AACAGTCATCAATGCAGAGGTACTCATAACCTGCATCCTTCCAGCCTTCT	50	AACAGTCATCAATGCAGAGGTACTCATAACCTGCATCCTTCCAGCCTTCTGAGACCATGAGCT	0.54	Transition
GLA	217381	54.7841	chrX-100658912-100658912_33GsubA-217381-neg-c	-	CATGGAGATGGCAGAGCTCA	TGG	NGG	G	A	33	GCTCTGCCATCTC	AATGCAGAGGTACTCATAACCTGCATCCTTCCAGCCTTCTGAGACCATGA	50	AATGCAGAGGTACTCATAACCTGCATCCTTCCAGCCTTCTGAGACCATGAGCTCTGCCATCTC	0.62	Transition
GLA	92548	74.1588	chrX-100658926-100658926_28TsubC-92548-pos-c	+	TCCAACAGTCATCAATGCAG	AGG	NGG	T	C	28	ACAGTCATCAATG	CAGAGGTACTCATAACCTGCATCCTTCCAGCCTTCTGAGACCATGAGCTC	50	GAGCTCATGGTCTCAGAAGGCTGGAAGGATGCAGGTTATGAGTACCTCTGCATTGATGACTGT	0.38	Transition
GLA	92548	60.9618	chrX-100658926-100658926_1TsubC-92548-neg-c	-	CATGGTCTCAGAAGGCTAGA	AGG	NGG	T	C	1	AGCCTTCTGAGAC	AGCCATCCAACAGTCATCAATGCAGAGGTACTCATAACCTGCATCCTTCC	50	AGCCATCCAACAGTCATCAATGCAGAGGTACTCATAACCTGCATCCTTCCAGCCTTCTGAGAC	0.54	Transition
GLA	92548	64.6503	chrX-100658926-100658926_9TsubC-92548-neg-c	-	GCAGAGCTCATGGTCTCAGA	AGG	NGG	T	C	9	GAGACCATGAGCT	AACAGTCATCAATGCAGAGGTACTCATAACCTGCATCCTTCCAGCCTTCT	50	AACAGTCATCAATGCAGAGGTACTCATAACCTGCATCCTTCCAGCCTTCTGAGACCATGAGCT	0.54	Transition
GLA	92548	54.7841	chrX-100658926-100658926_19TsubC-92548-neg-c	-	CATGGAGATGGCAGAGCTCA	TGG	NGG	T	C	19	GCTCTGCCATCTC	AATGCAGAGGTACTCATAACCTGCATCCTTCCAGCCTTCTGAGACCATGA	50	AATGCAGAGGTACTCATAACCTGCATCCTTCCAGCCTTCTGAGACCATGAGCTCTGCCATCTC	0.62	Transition
GLA	92548	63.6908	chrX-100658926-100658926_37TsubC-92548-neg-c	-	TTTCAGTGAGAAGCTCTTCA	TGG	NGG	T	C	37	AGAGCTTCTCACT	ACCTGCATCCTTCCAGCCTTCTGAGACCATGAGCTCTGCCATCTCCATGA	50	ACCTGCATCCTTCCAGCCTTCTGAGACCATGAGCTCTGCCATCTCCATGAAGAGCTTCTCACT	0.46	Transition
GLA	595414	61.1944	chrX-100662704-100662704_3TsubC-595414-pos-c	+	CAATATCTGATACCTGATGT	AGG	NGG	T	C	3	ATCTGATACCTGA	TGCAGGAATCTGGCTCTTCCTGGCAGTCAAGGTTGCACATGAAGCGCTCC	50	GGAGCGCTTCATGTGCAACCTTGACTGCCAGGAAGAGCCAGATTCCTGCATCAGGTATCAGAT	0.38	Transition
GLA	595414	69.8051	chrX-100662704-100662704_22TsubC-595414-neg-c	-	CATGTGCAACCTTGACTGCC	AGG	NGG	T	C	22	AGTCAAGGTTGCA	GGGAGTACCCAATATCTGATACCTGATGCAGGAATCTGGCTCTTCCTGGC	50	GGGAGTACCCAATATCTGATACCTGATGCAGGAATCTGGCTCTTCCTGGCAGTCAAGGTTGCA	0.46	Transition
GLA	381475	86.8562	chrX-100662738-100662738_37GsubA-381475-pos-c	+	CAATATCTGATACCTGATGC	AGG	NGG	G	A	37	ATCTGATACCTGA	TGCAGGAATCTGGCTCTTCCTGGCAGTCAAGGTTGCACATGAAGCGCTCC	50	GGAGCGCTTCATGTGCAACCTTGACTGCCAGGAAGAGCCAGATTCCTGCATCAGGTATCAGAT	0.38	Transition
GLA	381475	74.1419	chrX-100662738-100662738_30GsubA-381475-pos-c	+	TGATACCTGATGCAGGAATC	TGG	NGG	G	A	30	ACCTGATGCAGGA	ATCTGGCTCTTCCTGGCAGTCAAGGTTGCACATGAAGCGCTCCCAGTGCA	50	TGCACTGGGAGCGCTTCATGTGCAACCTTGACTGCCAGGAAGAGCCAGATTCCTGCATCAGGT	0.54	Transition
GLA	381475	64.7407	chrX-100662738-100662738_20GsubA-381475-pos-c	+	TGCAGGAATCTGGCTCTTCC	TGG	NGG	G	A	20	GGAATCTGGCTCT	TCCTGGCAGTCAAGGTTGCACATGAAGCGCTCCCAGTGCAGCCAGCCCAT	50	ATGGGCTGGCTGCACTGGGAGCGCTTCATGTGCAACCTTGACTGCCAGGAAGAGCCAGATTCC	0.54	Transition
GLA	381475	57.7301	chrX-100662738-100662738_11GsubA-381475-pos-c	+	CTGGCTCTTCCTGGCAGTCA	AGG	NGG	G	A	11	CTCTTCCTGGCAG	TCAAGGTTGCACATGAAGCGCTCCCAGTGCAGCCAGCCCATGGTAGGCGT	50	ACGCCTACCATGGGCTGGCTGCACTGGGAGCGCTTCATGTGCAACCTTGACTGCCAGGAAGAG	0.62	Transition
GLA	381475	85.0946	chrX-100662738-100662738_28GsubA-381475-neg-c	-	CAAGGACGCCTACCATGGGC	TGG	NGG	G	A	28	CATGGTAGGCGTC	TCTTCCTGGCAGTCAAGGTTGCACATGAAGCGCTCCCAGTGCAGCCAGCC	50	TCTTCCTGGCAGTCAAGGTTGCACATGAAGCGCTCCCAGTGCAGCCAGCCCATGGTAGGCGTC	0.62	Transition
GLA	381475	71.6461	chrX-100662738-100662738_46GsubA-381475-neg-c	-	CACTGGACAATGGATTGGCA	AGG	NGG	G	A	46	CAATCCATTGTCC	TTGCACATGAAGCGCTCCCAGTGCAGCCAGCCCATGGTAGGCGTCCTTGC	50	TTGCACATGAAGCGCTCCCAGTGCAGCCAGCCCATGGTAGGCGTCCTTGCCAATCCATTGTCC	0.46	Transition
GLA	193057	74.1419	chrX-100662755-100662755_47CsubT-193057-pos-c	+	TGATACCTGATGCAGGAATC	TGG	NGG	C	T	47	ACCTGATGCAGGA	ATCTGGCTCTTCCTGGCAGTCAAGGTTGCACATGAAGCGCTCCCAGTGCA	50	TGCACTGGGAGCGCTTCATGTGCAACCTTGACTGCCAGGAAGAGCCAGATTCCTGCATCAGGT	0.54	Transition
GLA	193057	64.7407	chrX-100662755-100662755_37CsubT-193057-pos-c	+	TGCAGGAATCTGGCTCTTCC	TGG	NGG	C	T	37	GGAATCTGGCTCT	TCCTGGCAGTCAAGGTTGCACATGAAGCGCTCCCAGTGCAGCCAGCCCAT	50	ATGGGCTGGCTGCACTGGGAGCGCTTCATGTGCAACCTTGACTGCCAGGAAGAGCCAGATTCC	0.54	Transition
GLA	193057	57.7301	chrX-100662755-100662755_28CsubT-193057-pos-c	+	CTGGCTCTTCCTGGCAGTCA	AGG	NGG	C	T	28	CTCTTCCTGGCAG	TCAAGGTTGCACATGAAGCGCTCCCAGTGCAGCCAGCCCATGGTAGGCGT	50	ACGCCTACCATGGGCTGGCTGCACTGGGAGCGCTTCATGTGCAACCTTGACTGCCAGGAAGAG	0.62	Transition
GLA	193057	85.0946	chrX-100662755-100662755_11CsubT-193057-neg-c	-	CAAGGACGCCTACCATGGGC	TGG	NGG	C	T	11	CATGGTAGGCGTC	TCTTCCTGGCAGTCAAGGTTGCACATGAAGCGCTCCCAGTGCAGCCAGCC	50	TCTTCCTGGCAGTCAAGGTTGCACATGAAGCGCTCCCAGTGCAGCCAGCCCATGGTAGGCGTC	0.62	Transition
GLA	193057	71.6461	chrX-100662755-100662755_29CsubT-193057-neg-c	-	CACTGGACAATGGATTGGCA	AGG	NGG	C	T	29	CAATCCATTGTCC	TTGCACATGAAGCGCTCCCAGTGCAGCCAGCCCATGGTAGGCGTCCTTGC	50	TTGCACATGAAGCGCTCCCAGTGCAGCCAGCCCATGGTAGGCGTCCTTGCCAATCCATTGTCC	0.46	Transition
GLA	193057	76.634	chrX-100662755-100662755_39CsubT-193057-neg-c	-	GGGGCTAGAGCACTGGACAA	TGG	NGG	C	T	39	TCCAGTGCTCTAG	AGCGCTCCCAGTGCAGCCAGCCCATGGTAGGCGTCCTTGCCAATCCATTG	50	AGCGCTCCCAGTGCAGCCAGCCCATGGTAGGCGTCCTTGCCAATCCATTGTCCAGTGCTCTAG	0.54	Transition
GLA	595200	64.7407	chrX-100662760-100662760_42TsubC-595200-pos-c	+	TGCAGGAATCTGGCTCTTCC	TGG	NGG	T	C	42	GGAATCTGGCTCT	TCCTGGCAGTCAAGGTTGCACATGAAGCGCTCCCAGTGCAGCCAGCCCAT	50	ATGGGCTGGCTGCACTGGGAGCGCTTCATGTGCAACCTTGACTGCCAGGAAGAGCCAGATTCC	0.54	Transition
GLA	595200	57.7301	chrX-100662760-100662760_33TsubC-595200-pos-c	+	CTGGCTCTTCCTGGCAGTCA	AGG	NGG	T	C	33	CTCTTCCTGGCAG	TCAAGGTTGCACATGAAGCGCTCCCAGTGCAGCCAGCCCATGGTAGGCGT	50	ACGCCTACCATGGGCTGGCTGCACTGGGAGCGCTTCATGTGCAACCTTGACTGCCAGGAAGAG	0.62	Transition
GLA	595200	71.6461	chrX-100662760-100662760_24TsubC-595200-neg-c	-	CACTGGACAATGGATTGGCA	AGG	NGG	T	C	24	CAATCCATTGTCC	TTGCACATGAAGCGCTCCCAGTGCAGCCAGCCCATGGTAGGCGTCCTTGC	50	TTGCACATGAAGCGCTCCCAGTGCAGCCAGCCCATGGTAGGCGTCCTTGCCAATCCATTGTCC	0.46	Transition
GLA	595200	76.634	chrX-100662760-100662760_34TsubC-595200-neg-c	-	GGGGCTAGAGCACTGGACAA	TGG	NGG	T	C	34	TCCAGTGCTCTAG	AGCGCTCCCAGTGCAGCCAGCCCATGGTAGGCGTCCTTGCCAATCCATTG	50	AGCGCTCCCAGTGCAGCCAGCCCATGGTAGGCGTCCTTGCCAATCCATTGTCCAGTGCTCTAG	0.54	Transition
GLA	10716	64.7407	chrX-100662761-100662761_43TsubC-10716-pos-c	+	TGCAGGAATCTGGCTCTTCC	TGG	NGG	T	C	43	GGAATCTGGCTCT	TCCTGGCAGTCAAGGTTGCACATGAAGCGCTCCCAGTGCAGCCAGCCCAT	50	ATGGGCTGGCTGCACTGGGAGCGCTTCATGTGCAACCTTGACTGCCAGGAAGAGCCAGATTCC	0.54	Transition
GLA	10716	57.7301	chrX-100662761-100662761_34TsubC-10716-pos-c	+	CTGGCTCTTCCTGGCAGTCA	AGG	NGG	T	C	34	CTCTTCCTGGCAG	TCAAGGTTGCACATGAAGCGCTCCCAGTGCAGCCAGCCCATGGTAGGCGT	50	ACGCCTACCATGGGCTGGCTGCACTGGGAGCGCTTCATGTGCAACCTTGACTGCCAGGAAGAG	0.62	Transition
GLA	10716	71.6461	chrX-100662761-100662761_23TsubC-10716-neg-c	-	CACTGGACAATGGATTGGCA	AGG	NGG	T	C	23	CAATCCATTGTCC	TTGCACATGAAGCGCTCCCAGTGCAGCCAGCCCATGGTAGGCGTCCTTGC	50	TTGCACATGAAGCGCTCCCAGTGCAGCCAGCCCATGGTAGGCGTCCTTGCCAATCCATTGTCC	0.46	Transition
GLA	10716	76.634	chrX-100662761-100662761_33TsubC-10716-neg-c	-	GGGGCTAGAGCACTGGACAA	TGG	NGG	T	C	33	TCCAGTGCTCTAG	AGCGCTCCCAGTGCAGCCAGCCCATGGTAGGCGTCCTTGCCAATCCATTG	50	AGCGCTCCCAGTGCAGCCAGCCCATGGTAGGCGTCCTTGCCAATCCATTGTCCAGTGCTCTAG	0.54	Transition
GLA	92541	64.7407	chrX-100662767-100662767_49GsubA-92541-pos-c	+	TGCAGGAATCTGGCTCTTCC	TGG	NGG	G	A	49	GGAATCTGGCTCT	TCCTGGCAGTCAAGGTTGCACATGAAGCGCTCCCAGTGCAGCCAGCCCAT	50	ATGGGCTGGCTGCACTGGGAGCGCTTCATGTGCAACCTTGACTGCCAGGAAGAGCCAGATTCC	0.54	Transition
GLA	92541	57.7301	chrX-100662767-100662767_40GsubA-92541-pos-c	+	CTGGCTCTTCCTGGCAGTCA	AGG	NGG	G	A	40	CTCTTCCTGGCAG	TCAAGGTTGCACATGAAGCGCTCCCAGTGCAGCCAGCCCATGGTAGGCGT	50	ACGCCTACCATGGGCTGGCTGCACTGGGAGCGCTTCATGTGCAACCTTGACTGCCAGGAAGAG	0.62	Transition
GLA	92541	71.6461	chrX-100662767-100662767_17GsubA-92541-neg-c	-	CACTGGACAATGGATTGGCA	AGG	NGG	G	A	17	CAATCCATTGTCC	TTGCACATGAAGCGCTCCCAGTGCAGCCAGCCCATGGTAGGCGTCCTTGC	50	TTGCACATGAAGCGCTCCCAGTGCAGCCAGCCCATGGTAGGCGTCCTTGCCAATCCATTGTCC	0.46	Transition
GLA	92541	76.634	chrX-100662767-100662767_27GsubA-92541-neg-c	-	GGGGCTAGAGCACTGGACAA	TGG	NGG	G	A	27	TCCAGTGCTCTAG	AGCGCTCCCAGTGCAGCCAGCCCATGGTAGGCGTCCTTGCCAATCCATTG	50	AGCGCTCCCAGTGCAGCCAGCCCATGGTAGGCGTCCTTGCCAATCCATTGTCCAGTGCTCTAG	0.54	Transition
GLA	92541	62.3189	chrX-100662767-100662767_46GsubA-92541-neg-c	-	CGTTTCCTGGGACATCCCTG	GGG	NGG	G	A	46	GGATGTCCCAGGA	GCCCATGGTAGGCGTCCTTGCCAATCCATTGTCCAGTGCTCTAGCCCCAG	50	GCCCATGGTAGGCGTCCTTGCCAATCCATTGTCCAGTGCTCTAGCCCCAGGGATGTCCCAGGA	0.62	Transition
GLA	222174	57.7301	chrX-100662768-100662768_41CsubT-222174-pos-c	+	CTGGCTCTTCCTGGCAGTCA	AGG	NGG	C	T	41	CTCTTCCTGGCAG	TCAAGGTTGCACATGAAGCGCTCCCAGTGCAGCCAGCCCATGGTAGGCGT	50	ACGCCTACCATGGGCTGGCTGCACTGGGAGCGCTTCATGTGCAACCTTGACTGCCAGGAAGAG	0.62	Transition
GLA	222174	71.6461	chrX-100662768-100662768_16CsubT-222174-neg-c	-	CACTGGACAATGGATTGGCA	AGG	NGG	C	T	16	CAATCCATTGTCC	TTGCACATGAAGCGCTCCCAGTGCAGCCAGCCCATGGTAGGCGTCCTTGC	50	TTGCACATGAAGCGCTCCCAGTGCAGCCAGCCCATGGTAGGCGTCCTTGCCAATCCATTGTCC	0.46	Transition
GLA	222174	76.634	chrX-100662768-100662768_26CsubT-222174-neg-c	-	GGGGCTAGAGCACTGGACAA	TGG	NGG	C	T	26	TCCAGTGCTCTAG	AGCGCTCCCAGTGCAGCCAGCCCATGGTAGGCGTCCTTGCCAATCCATTG	50	AGCGCTCCCAGTGCAGCCAGCCCATGGTAGGCGTCCTTGCCAATCCATTGTCCAGTGCTCTAG	0.54	Transition
GLA	222174	62.3189	chrX-100662768-100662768_45CsubT-222174-neg-c	-	CGTTTCCTGGGACATCCCTG	GGG	NGG	C	T	45	GGATGTCCCAGGA	GCCCATGGTAGGCGTCCTTGCCAATCCATTGTCCAGTGCTCTAGCCCCAG	50	GCCCATGGTAGGCGTCCTTGCCAATCCATTGTCCAGTGCTCTAGCCCCAGGGATGTCCCAGGA	0.62	Transition
GLA	10719	57.7301	chrX-100662774-100662774_47AsubG-10719-pos-c	+	CTGGCTCTTCCTGGCAGTCA	AGG	NGG	A	G	47	CTCTTCCTGGCAG	TCAAGGTTGCACATGAAGCGCTCCCAGTGCAGCCAGCCCATGGTAGGCGT	50	ACGCCTACCATGGGCTGGCTGCACTGGGAGCGCTTCATGTGCAACCTTGACTGCCAGGAAGAG	0.62	Transition
GLA	10719	71.6461	chrX-100662774-100662774_10AsubG-10719-neg-c	-	CACTGGACAATGGATTGGCA	AGG	NGG	A	G	10	CAATCCATTGTCC	TTGCACATGAAGCGCTCCCAGTGCAGCCAGCCCATGGTAGGCGTCCTTGC	50	TTGCACATGAAGCGCTCCCAGTGCAGCCAGCCCATGGTAGGCGTCCTTGCCAATCCATTGTCC	0.46	Transition
GLA	10719	76.634	chrX-100662774-100662774_20AsubG-10719-neg-c	-	GGGGCTAGAGCACTGGACAA	TGG	NGG	A	G	20	TCCAGTGCTCTAG	AGCGCTCCCAGTGCAGCCAGCCCATGGTAGGCGTCCTTGCCAATCCATTG	50	AGCGCTCCCAGTGCAGCCAGCCCATGGTAGGCGTCCTTGCCAATCCATTGTCCAGTGCTCTAG	0.54	Transition
GLA	10719	62.3189	chrX-100662774-100662774_39AsubG-10719-neg-c	-	CGTTTCCTGGGACATCCCTG	GGG	NGG	A	G	39	GGATGTCCCAGGA	GCCCATGGTAGGCGTCCTTGCCAATCCATTGTCCAGTGCTCTAGCCCCAG	50	GCCCATGGTAGGCGTCCTTGCCAATCCATTGTCCAGTGCTCTAGCCCCAGGGATGTCCCAGGA	0.62	Transition
GLA	217376	62.3189	chrX-100662788-100662788_25TsubC-217376-neg-c	-	CGTTTCCTGGGACATCCCTG	GGG	NGG	T	C	25	GGATGTCCCAGGA	GCCCATGGTAGGCGTCCTTGCCAATCCATTGTCCAGTGCTCTAGCCCCAG	50	GCCCATGGTAGGCGTCCTTGCCAATCCATTGTCCAGTGCTCTAGCCCCAGGGATGTCCCAGGA	0.62	Transition
GLA	10724	49.6513	chrX-100662791-100662791_3CsubT-10724-neg-c	-	GGGGCTAGAGCACTGGACAG	TGG	NGG	C	T	3	TCCAGTGCTCTAG	AGCGCTCCCAGTGCAGCCAGCCCATGGTAGGCGTCCTTGCCAATCCATTG	50	AGCGCTCCCAGTGCAGCCAGCCCATGGTAGGCGTCCTTGCCAATCCATTGTCCAGTGCTCTAG	0.54	Transition
GLA	10724	62.3189	chrX-100662791-100662791_22CsubT-10724-neg-c	-	CGTTTCCTGGGACATCCCTG	GGG	NGG	C	T	22	GGATGTCCCAGGA	GCCCATGGTAGGCGTCCTTGCCAATCCATTGTCCAGTGCTCTAGCCCCAG	50	GCCCATGGTAGGCGTCCTTGCCAATCCATTGTCCAGTGCTCTAGCCCCAGGGATGTCCCAGGA	0.62	Transition
GLA	10724	90.2195	chrX-100662791-100662791_49CsubT-10724-neg-c	-	CGCGCTTGCGCTTCGCTTCC	TGG	NGG	C	T	49	AGCGAAGCGCAAG	ATTGTCCAGTGCTCTAGCCCCAGGGATGTCCCAGGAAACGAGGGCCAGGA	50	ATTGTCCAGTGCTCTAGCCCCAGGGATGTCCCAGGAAACGAGGGCCAGGAAGCGAAGCGCAAG	0.62	Transition
GLA	217375	62.3189	chrX-100662794-100662794_19CsubT-217375-neg-c	-	CGTTTCCTGGGACATCCCTG	GGG	NGG	C	T	19	GGATGTCCCAGGA	GCCCATGGTAGGCGTCCTTGCCAATCCATTGTCCAGTGCTCTAGCCCCAG	50	GCCCATGGTAGGCGTCCTTGCCAATCCATTGTCCAGTGCTCTAGCCCCAGGGATGTCCCAGGA	0.62	Transition
GLA	217375	90.2195	chrX-100662794-100662794_46CsubT-217375-neg-c	-	CGCGCTTGCGCTTCGCTTCC	TGG	NGG	C	T	46	AGCGAAGCGCAAG	ATTGTCCAGTGCTCTAGCCCCAGGGATGTCCCAGGAAACGAGGGCCAGGA	50	ATTGTCCAGTGCTCTAGCCCCAGGGATGTCCCAGGAAACGAGGGCCAGGAAGCGAAGCGCAAG	0.62	Transition
GLA	592219	83.3722	chrX-100662797-100662797_5GsubA-592219-pos-c	+	GTCCTTGCCAATCCATTGTC	CGG	NGG	G	A	5	TTGCCAATCCATT	GTCCAGTGCTCTAGCCCCAGGGATGTCCCAGGAAACGAGGGCCAGGAAGC	50	GCTTCCTGGCCCTCGTTTCCTGGGACATCCCTGGGGCTAGAGCACTGGACAATGGATTGGCAA	0.38	Transition
GLA	592219	62.3189	chrX-100662797-100662797_16GsubA-592219-neg-c	-	CGTTTCCTGGGACATCCCTG	GGG	NGG	G	A	16	GGATGTCCCAGGA	GCCCATGGTAGGCGTCCTTGCCAATCCATTGTCCAGTGCTCTAGCCCCAG	50	GCCCATGGTAGGCGTCCTTGCCAATCCATTGTCCAGTGCTCTAGCCCCAGGGATGTCCCAGGA	0.62	Transition
GLA	592219	90.2195	chrX-100662797-100662797_43GsubA-592219-neg-c	-	CGCGCTTGCGCTTCGCTTCC	TGG	NGG	G	A	43	AGCGAAGCGCAAG	ATTGTCCAGTGCTCTAGCCCCAGGGATGTCCCAGGAAACGAGGGCCAGGA	50	ATTGTCCAGTGCTCTAGCCCCAGGGATGTCCCAGGAAACGAGGGCCAGGAAGCGAAGCGCAAG	0.62	Transition
GLA	217374	66.1552	chrX-100662830-100662830_23GsubA-217374-pos-c	+	TTGTCCAGTGCTCTAGCCCC	AGG	NGG	G	A	23	CCAGTGCTCTAGC	CCCAGGGATGTCCCAGGAAACGAGGGCCAGGAAGCGAAGCGCAAGCGCGC	50	GCGCGCTTGCGCTTCGCTTCCTGGCCCTCGTTTCCTGGGACATCCCTGGGGCTAGAGCACTGG	0.62	Transition
GLA	217374	67.1653	chrX-100662830-100662830_22GsubA-217374-pos-c	+	TGTCCAGTGCTCTAGCCCCA	GGG	NGG	G	A	22	CAGTGCTCTAGCC	CCAGGGATGTCCCAGGAAACGAGGGCCAGGAAGCGAAGCGCAAGCGCGCA	50	TGCGCGCTTGCGCTTCGCTTCCTGGCCCTCGTTTCCTGGGACATCCCTGGGGCTAGAGCACTG	0.62	Transition
GLA	217374	90.2195	chrX-100662830-100662830_10GsubA-217374-neg-c	-	CGCGCTTGCGCTTCGCTTCC	TGG	NGG	G	A	10	AGCGAAGCGCAAG	ATTGTCCAGTGCTCTAGCCCCAGGGATGTCCCAGGAAACGAGGGCCAGGA	50	ATTGTCCAGTGCTCTAGCCCCAGGGATGTCCCAGGAAACGAGGGCCAGGAAGCGAAGCGCAAG	0.62	Transition
GLA	217374	79.2003	chrX-100662830-100662830_36GsubA-217374-neg-c	-	AGGAACCCAGAACTACATCT	GGG	NGG	G	A	36	TGTAGTTCTGGGT	TGTCCCAGGAAACGAGGGCCAGGAAGCGAAGCGCAAGCGCGCAGCCCAGA	50	TGTCCCAGGAAACGAGGGCCAGGAAGCGAAGCGCAAGCGCGCAGCCCAGATGTAGTTCTGGGT	0.46	Transition
GLA	217374	78.9124	chrX-100662830-100662830_37GsubA-217374-neg-c	-	GAGGAACCCAGAACTACATC	TGG	NGG	G	A	37	GTAGTTCTGGGTT	GTCCCAGGAAACGAGGGCCAGGAAGCGAAGCGCAAGCGCGCAGCCCAGAT	50	GTCCCAGGAAACGAGGGCCAGGAAGCGAAGCGCAAGCGCGCAGCCCAGATGTAGTTCTGGGTT	0.46	Transition
GLA	495694	88.554	chrX-100662890-100662890_20GsubA-495694-pos-c	+	GCGCAGCCCAGATGTAGTTC	TGG	NGG	G	A	20	AGCCCAGATGTAG	TTCTGGGTTCCTCAGCTGCATTGTCACGGTGACCGGACAGCATAAATTTC	50	GAAATTTATGCTGTCCGGTCACCGTGACAATGCAGCTGAGGAACCCAGAACTACATCTGGGCT	0.54	Transition
GLA	495694	73.7692	chrX-100662890-100662890_19GsubA-495694-pos-c	+	CGCAGCCCAGATGTAGTTCT	GGG	NGG	G	A	19	GCCCAGATGTAGT	TCTGGGTTCCTCAGCTGCATTGTCACGGTGACCGGACAGCATAAATTTCC	50	GGAAATTTATGCTGTCCGGTCACCGTGACAATGCAGCTGAGGAACCCAGAACTACATCTGGGC	0.54	Transition
GLA	495694	93.4509	chrX-100662890-100662890_36GsubA-495694-neg-c	-	TTAAAAGCCCAGGTTACCCG	CGG	NGG	G	A	36	GTAACCTGGGCTT	GGTTCCTCAGCTGCATTGTCACGGTGACCGGACAGCATAAATTTCCGCGG	50	GGTTCCTCAGCTGCATTGTCACGGTGACCGGACAGCATAAATTTCCGCGGGTAACCTGGGCTT	0.54	Transition
HNRNPH2	225760	87.0851	chrX-100667592-100667592_9TsubC-225760-neg-c	-	CCCGGCCTATCATAGGGACC	TGG	NGG	T	C	9	CCCTATGATAGGC	GAACCCACTATGATCCCCCTCGAAAGCTCATGGCTATGCAGCGGCCAGGT	50	GAACCCACTATGATCCCCCTCGAAAGCTCATGGCTATGCAGCGGCCAGGTCCCTATGATAGGC	0.54	Transition
HNRNPH2	225761	87.0851	chrX-100667593-100667593_8AsubG-225761-neg-c	-	CCCGGCCTATCATAGGGACC	TGG	NGG	A	G	8	CCCTATGATAGGC	GAACCCACTATGATCCCCCTCGAAAGCTCATGGCTATGCAGCGGCCAGGT	50	GAACCCACTATGATCCCCCTCGAAAGCTCATGGCTATGCAGCGGCCAGGTCCCTATGATAGGC	0.54	Transition
PLP1	209183	80.8531	chrX-103031924-103031924_35GsubA-209183-pos-c	+	CACAAAGCAGACTAGCCAGC	CGG	NGG	G	A	35	AAGCAGACTAGCC	AGCCGGCTACAATTGGAGTCAGAGTCCCAAAGACATGGGTAAGTTTCAAA	50	TTTGAAACTTACCCATGTCTTTGGGACTCTGACTCCAATTGTAGCCGGCTGGCTAGTCTGCTT	0.54	Transition
PLP1	219649	80.8531	chrX-103031925-103031925_36CsubT-219649-pos-c	+	CACAAAGCAGACTAGCCAGC	CGG	NGG	C	T	36	AAGCAGACTAGCC	AGCCGGCTACAATTGGAGTCAGAGTCCCAAAGACATGGGTAAGTTTCAAA	50	TTTGAAACTTACCCATGTCTTTGGGACTCTGACTCCAATTGTAGCCGGCTGGCTAGTCTGCTT	0.54	Transition
PLP1	11087	80.8531	chrX-103031926-103031926_37AsubG-11087-pos-c	+	CACAAAGCAGACTAGCCAGC	CGG	NGG	A	G	37	AAGCAGACTAGCC	AGCCGGCTACAATTGGAGTCAGAGTCCCAAAGACATGGGTAAGTTTCAAA	50	TTTGAAACTTACCCATGTCTTTGGGACTCTGACTCCAATTGTAGCCGGCTGGCTAGTCTGCTT	0.54	Transition
PLP1	11075	77.8534	chrX-103040550-103040550_16TsubC-11075-pos-c	+	AGAGTGCTGTGCAAGATGTC	TGG	NGG	T	C	16	TGCTGTGCAAGAT	GTCTGGTAGGGGCCCCCTTTGCTTCCCTGGTGGCCACTGGATTGTGTTTC	50	GAAACACAATCCAGTGGCCACCAGGGAAGCAAAGGGGGCCCCTACCAGACATCTTGCACAGCA	0.46	Transition
PLP1	11075	44.4415	chrX-103040550-103040550_3TsubC-11075-neg-c	-	GGCCACCAGGGAAGCAAAGA	GGG	NGG	T	C	3	TTGCTTCCCTGGT	TTCCCCAGGCTTGTTAGAGTGCTGTGCAAGATGTCTGGTAGGGGCCCCCT	50	TTCCCCAGGCTTGTTAGAGTGCTGTGCAAGATGTCTGGTAGGGGCCCCCTTTGCTTCCCTGGT	0.54	Transition
PLP1	11075	64.5022	chrX-103040550-103040550_4TsubC-11075-neg-c	-	TGGCCACCAGGGAAGCAAAG	AGG	NGG	T	C	4	TGCTTCCCTGGTG	TCCCCAGGCTTGTTAGAGTGCTGTGCAAGATGTCTGGTAGGGGCCCCCTT	50	TCCCCAGGCTTGTTAGAGTGCTGTGCAAGATGTCTGGTAGGGGCCCCCTTTGCTTCCCTGGTG	0.62	Transition
PLP1	11075	70.5514	chrX-103040550-103040550_15TsubC-11075-neg-c	-	ACACAATCCAGTGGCCACCA	GGG	NGG	T	C	15	TGGCCACTGGATT	GTTAGAGTGCTGTGCAAGATGTCTGGTAGGGGCCCCCTTTGCTTCCCTGG	50	GTTAGAGTGCTGTGCAAGATGTCTGGTAGGGGCCCCCTTTGCTTCCCTGGTGGCCACTGGATT	0.54	Transition
PLP1	11075	74.1775	chrX-103040550-103040550_16TsubC-11075-neg-c	-	AACACAATCCAGTGGCCACC	AGG	NGG	T	C	16	GGCCACTGGATTG	TTAGAGTGCTGTGCAAGATGTCTGGTAGGGGCCCCCTTTGCTTCCCTGGT	50	TTAGAGTGCTGTGCAAGATGTCTGGTAGGGGCCCCCTTTGCTTCCCTGGTGGCCACTGGATTG	0.62	Transition
PLP1	11086	53.2219	chrX-103040634-103040634_49TsubC-11086-pos-c	+	CACTGGATTGTGTTTCTTTG	GGG	NGG	T	C	49	GGATTGTGTTTCT	TTGGGGTGGCACTGTTCTGTGGCTGTGGACATGAAGCCCTCACTGGCACA	50	TGTGCCAGTGAGGGCTTCATGTCCACAGCCACAGAACAGTGCCACCCCAAAGAAACACAATCC	0.38	Transition
PLP1	11086	80.6924	chrX-103040634-103040634_43TsubC-11086-neg-c	-	TGATGAGATACTCATAGTCT	TGG	NGG	T	C	43	CTATGAGTATCTC	ACTGGCACAGAAAAGCTAATTGAGACCTATTTCTCCAAAAACTACCAAGA	50	ACTGGCACAGAAAAGCTAATTGAGACCTATTTCTCCAAAAACTACCAAGACTATGAGTATCTC	0.38	Transition
PLP1	561088	47.4322	chrX-103040672-103040672_43TsubC-561088-neg-c	-	AAAGATGGGTCTGTGTGGGA	GGG	NGG	T	C	43	CACACAGACCCAT	AAACTACCAAGACTATGAGTATCTCATCAATGTGTAAGTACCTGCCCTCC	50	AAACTACCAAGACTATGAGTATCTCATCAATGTGTAAGTACCTGCCCTCCCACACAGACCCAT	0.54	Transition
PLP1	561088	49.5442	chrX-103040672-103040672_44TsubC-561088-neg-c	-	AAAAGATGGGTCTGTGTGGG	AGG	NGG	T	C	44	ACACAGACCCATC	AACTACCAAGACTATGAGTATCTCATCAATGTGTAAGTACCTGCCCTCCC	50	AACTACCAAGACTATGAGTATCTCATCAATGTGTAAGTACCTGCCCTCCCACACAGACCCATC	0.54	Transition
PLP1	561088	53.3774	chrX-103040672-103040672_47TsubC-561088-neg-c	-	AAAAAAAGATGGGTCTGTGT	GGG	NGG	T	C	47	CAGACCCATCTTT	TACCAAGACTATGAGTATCTCATCAATGTGTAAGTACCTGCCCTCCCACA	50	TACCAAGACTATGAGTATCTCATCAATGTGTAAGTACCTGCCCTCCCACACAGACCCATCTTT	0.46	Transition
PLP1	265416	47.4322	chrX-103040698-103040698_17AsubG-265416-neg-c	-	AAAGATGGGTCTGTGTGGGA	GGG	NGG	A	G	17	CACACAGACCCAT	AAACTACCAAGACTATGAGTATCTCATCAATGTGTAAGTACCTGCCCTCC	50	AAACTACCAAGACTATGAGTATCTCATCAATGTGTAAGTACCTGCCCTCCCACACAGACCCAT	0.54	Transition
PLP1	265416	49.5442	chrX-103040698-103040698_18AsubG-265416-neg-c	-	AAAAGATGGGTCTGTGTGGG	AGG	NGG	A	G	18	ACACAGACCCATC	AACTACCAAGACTATGAGTATCTCATCAATGTGTAAGTACCTGCCCTCCC	50	AACTACCAAGACTATGAGTATCTCATCAATGTGTAAGTACCTGCCCTCCCACACAGACCCATC	0.54	Transition
PLP1	265416	53.3774	chrX-103040698-103040698_21AsubG-265416-neg-c	-	AAAAAAAGATGGGTCTGTGT	GGG	NGG	A	G	21	CAGACCCATCTTT	TACCAAGACTATGAGTATCTCATCAATGTGTAAGTACCTGCCCTCCCACA	50	TACCAAGACTATGAGTATCTCATCAATGTGTAAGTACCTGCCCTCCCACACAGACCCATCTTT	0.46	Transition
PLP1	11082	73.1174	chrX-103041422-103041422_34AsubG-11082-pos-c	+	GTTTGTCTACCTGTTAATGC	AGG	NGG	A	G	34	GTCTACCTGTTAA	TGCAGGATCCATGCCTTCCAGTATGTCATCTATGGAACTGCCTCTTTCTT	50	AAGAAAGAGGCAGTTCCATAGATGACATACTGGAAGGCATGGATCCTGCATTAACAGGTAGAC	0.38	Transition
PLP1	11084	83.1378	chrX-103041620-103041620_34TsubC-11084-neg-c	-	CCTGAGGATGATCACCTTGT	CGG	NGG	T	C	34	AGGTGATCATCCT	TTTGGAGCGGGTGTGTCATTGTTTGGGAAAATGGCTAGGACATCCCGACA	50	TTTGGAGCGGGTGTGTCATTGTTTGGGAAAATGGCTAGGACATCCCGACAAGGTGATCATCCT	0.46	Transition
PLP1	11090	83.1378	chrX-103041636-103041636_18AsubG-11090-neg-c	-	CCTGAGGATGATCACCTTGT	CGG	NGG	A	G	18	AGGTGATCATCCT	TTTGGAGCGGGTGTGTCATTGTTTGGGAAAATGGCTAGGACATCCCGACA	50	TTTGGAGCGGGTGTGTCATTGTTTGGGAAAATGGCTAGGACATCCCGACAAGGTGATCATCCT	0.46	Transition
PLP1	503691	94.4138	chrX-103041657-103041657_7CsubT-503691-pos-c	+	ATGGCTAGGACATCCCGACA	AGG	NGG	C	T	7	CTAGGACATCCCG	ACAAGGTGATCATCCTCAGGATTTTGTGGCAATAACAAGGGGTGGGGGAA	50	TTCCCCCACCCCTTGTTATTGCCACAAAATCCTGAGGATGATCACCTTGTCGGGATGTCCTAG	0.62	Transition
PLP1	11096	94.4138	chrX-103041659-103041659_9GsubA-11096-pos-c	+	ATGGCTAGGACATCCCGACA	AGG	NGG	G	A	9	CTAGGACATCCCG	ACAAGGTGATCATCCTCAGGATTTTGTGGCAATAACAAGGGGTGGGGGAA	50	TTCCCCCACCCCTTGTTATTGCCACAAAATCCTGAGGATGATCACCTTGTCGGGATGTCCTAG	0.62	Transition
PLP1	11076	54.956	chrX-103042740-103042740_42TsubC-11076-neg-c	-	GTACACAGGCACAGCAGAGC	AGG	NGG	T	C	42	CTGCTGTGCCTGT	GGGCATCACCTATGCCCTGACCGTTGTGTGGCTCCTGGTGTTTGCCTGCT	50	GGGCATCACCTATGCCCTGACCGTTGTGTGGCTCCTGGTGTTTGCCTGCTCTGCTGTGCCTGT	0.62	Transition
PLP1	642236	54.956	chrX-103042762-103042762_20AsubG-642236-neg-c	-	GTACACAGGCACAGCAGAGC	AGG	NGG	A	G	20	CTGCTGTGCCTGT	GGGCATCACCTATGCCCTGACCGTTGTGTGGCTCCTGGTGTTTGCCTGCT	50	GGGCATCACCTATGCCCTGACCGTTGTGTGGCTCCTGGTGTTTGCCTGCTCTGCTGTGCCTGT	0.62	Transition
PLP1	11092	93.2004	chrX-103042782-103042782_26TsubC-11092-pos-c	+	CCTATGCCCTGACCGTTGTG	TGG	NGG	T	C	26	TGCCCTGACCGTT	GTGTGGCTCCTGGTGTTTGCCTGCTCTGCTGTGCCTGTGTACATTTACTT	50	AAGTAAATGTACACAGGCACAGCAGAGCAGGCAAACACCAGGAGCCACACAACGGTCAGGGCA	0.62	Transition
PLP1	11092	79.6837	chrX-103042782-103042782_19TsubC-11092-pos-c	+	CCTGACCGTTGTGTGGCTCC	TGG	NGG	T	C	19	ACCGTTGTGTGGC	TCCTGGTGTTTGCCTGCTCTGCTGTGCCTGTGTACATTTACTTCAACACC	50	GGTGTTGAAGTAAATGTACACAGGCACAGCAGAGCAGGCAAACACCAGGAGCCACACAACGGT	0.62	Transition
PLP1	11092	66.099	chrX-103042782-103042782_42TsubC-11092-neg-c	-	GAAGGCAATAGACTGGCAGG	TGG	NGG	T	C	42	GCCAGTCTATTGC	TGCCTGCTCTGCTGTGCCTGTGTACATTTACTTCAACACCTGGACCACCT	50	TGCCTGCTCTGCTGTGCCTGTGTACATTTACTTCAACACCTGGACCACCTGCCAGTCTATTGC	0.54	Transition
PLP1	11092	72.6278	chrX-103042782-103042782_49TsubC-11092-neg-c	-	TGCTGGGGAAGGCAATAGAC	TGG	NGG	T	C	49	TATTGCCTTCCCC	TCTGCTGTGCCTGTGTACATTTACTTCAACACCTGGACCACCTGCCAGTC	50	TCTGCTGTGCCTGTGTACATTTACTTCAACACCTGGACCACCTGCCAGTCTATTGCCTTCCCC	0.54	Transition
PLP1	11085	40.9678	chrX-103042833-103042833_9CsubT-11085-neg-c	-	GGCAGAGGTCTTGCTGGGGA	AGG	NGG	C	T	9	CCAGCAAGACCTC	TGTGTACATTTACTTCAACACCTGGACCACCTGCCAGTCTATTGCCTTCC	50	TGTGTACATTTACTTCAACACCTGGACCACCTGCCAGTCTATTGCCTTCCCCAGCAAGACCTC	0.62	Transition
PLP1	11085	71.8724	chrX-103042833-103042833_13CsubT-11085-neg-c	-	TACTGGCAGAGGTCTTGCTG	GGG	NGG	C	T	13	CAAGACCTCTGCC	TACATTTACTTCAACACCTGGACCACCTGCCAGTCTATTGCCTTCCCCAG	50	TACATTTACTTCAACACCTGGACCACCTGCCAGTCTATTGCCTTCCCCAGCAAGACCTCTGCC	0.62	Transition
PLP1	11085	78.2916	chrX-103042833-103042833_14CsubT-11085-neg-c	-	ATACTGGCAGAGGTCTTGCT	GGG	NGG	C	T	14	AAGACCTCTGCCA	ACATTTACTTCAACACCTGGACCACCTGCCAGTCTATTGCCTTCCCCAGC	50	ACATTTACTTCAACACCTGGACCACCTGCCAGTCTATTGCCTTCCCCAGCAAGACCTCTGCCA	0.54	Transition
PLP1	11073	77.5334	chrX-103043389-103043389_16TsubC-11073-pos-c	+	CTTACTTAGGTGTTCTCCCA	TGG	NGG	T	C	16	CTTAGGTGTTCTC	CCATGGAATGCTTTCCCTGGCAAGGTTTGTGGCTCCAACCTTCTGTCCAT	50	ATGGACAGAAGGTTGGAGCCACAAACCTTGCCAGGGAAAGCATTCCATGGGAGAACACCTAAG	0.46	Transition
PLP1	11073	52.1218	chrX-103043389-103043389_25TsubC-11073-neg-c	-	TTTGCAGATGGACAGAAGGT	TGG	NGG	T	C	25	TTCTGTCCATCTG	AGGTGTTCTCCCATGGAATGCTTTCCCTGGCAAGGTTTGTGGCTCCAACC	50	AGGTGTTCTCCCATGGAATGCTTTCCCTGGCAAGGTTTGTGGCTCCAACCTTCTGTCCATCTG	0.46	Transition
PLP1	11080	77.5334	chrX-103043414-103043414_41CsubT-11080-pos-c	+	CTTACTTAGGTGTTCTCCCA	TGG	NGG	C	T	41	CTTAGGTGTTCTC	CCATGGAATGCTTTCCCTGGCAAGGTTTGTGGCTCCAACCTTCTGTCCAT	50	ATGGACAGAAGGTTGGAGCCACAAACCTTGCCAGGGAAAGCATTCCATGGGAGAACACCTAAG	0.46	Transition
PLP1	265341	62.7125	chrX-103044329-103044329_31CsubT-265341-pos-c	+	GTTTATTGCTGCATTTGTGG	GGG	NGG	C	T	31	ATTGCTGCATTTG	TGGGGGCTGCAGCTACACTGGTTTCCCTGGTGAGTTGACTTTGAATGATC	50	GATCATTCAAAGTCAACTCACCAGGGAAACCAGTGTAGCTGCAGCCCCCACAAATGCAGCAAT	0.38	Transition
PLP1	265341	72.7234	chrX-103044329-103044329_7CsubT-265341-pos-c	+	TGCAGCTACACTGGTTTCCC	TGG	NGG	C	T	7	GCTACACTGGTTT	CCCTGGTGAGTTGACTTTGAATGATCTTGGCAAGTAAATAGGCCTGAGAT	50	ATCTCAGGCCTATTTACTTGCCAAGATCATTCAAAGTCAACTCACCAGGGAAACCAGTGTAGC	0.46	Transition
PLP1	265341	82.5741	chrX-103044329-103044329_42CsubT-265341-neg-c	-	AGCTGTACCCACACTATCTC	AGG	NGG	C	T	42	ATAGTGTGGGTAC	TTCCCTGGTGAGTTGACTTTGAATGATCTTGGCAAGTAAATAGGCCTGAG	50	TTCCCTGGTGAGTTGACTTTGAATGATCTTGGCAAGTAAATAGGCCTGAGATAGTGTGGGTAC	0.46	Transition
PLP1	488580	83.7803	chrX-103045509-103045509_9TsubC-488580-pos-c	+	CTTTGCCGTCCTTAAACTCA	TGG	NGG	T	C	9	GCCGTCCTTAAAC	TCATGGGCCGAGGCACCAAGTTCTGATCCCCCGTAGAAATCCCCCTTTCT	50	AGAAAGGGGGATTTCTACGGGGGATCAGAACTTGGTGCCTCGGCCCATGAGTTTAAGGACGGC	0.54	Transition
PLP1	488580	86.7063	chrX-103045509-103045509_8TsubC-488580-pos-c	+	TTTGCCGTCCTTAAACTCAT	GGG	NGG	T	C	8	CCGTCCTTAAACT	CATGGGCCGAGGCACCAAGTTCTGATCCCCCGTAGAAATCCCCCTTTCTC	50	GAGAAAGGGGGATTTCTACGGGGGATCAGAACTTGGTGCCTCGGCCCATGAGTTTAAGGACGG	0.46	Transition
PLP1	488580	89.9303	chrX-103045509-103045509_13TsubC-488580-neg-c	-	TTCTACGGGGGATCAGAACT	TGG	NGG	T	C	13	TCTGATCCCCCGT	TGCCACTTACAACTTTGCCGTCCTTAAACTCATGGGCCGAGGCACCAAGT	50	TGCCACTTACAACTTTGCCGTCCTTAAACTCATGGGCCGAGGCACCAAGTTCTGATCCCCCGT	0.62	Transition
PLP1	488580	89.2734	chrX-103045509-103045509_26TsubC-488580-neg-c	-	GAGAAAGGGGGATTTCTACG	GGG	NGG	T	C	26	AGAAATCCCCCTT	TTTGCCGTCCTTAAACTCATGGGCCGAGGCACCAAGTTCTGATCCCCCGT	50	TTTGCCGTCCTTAAACTCATGGGCCGAGGCACCAAGTTCTGATCCCCCGTAGAAATCCCCCTT	0.46	Transition
PLP1	488580	73.3963	chrX-103045509-103045509_27TsubC-488580-neg-c	-	AGAGAAAGGGGGATTTCTAC	GGG	NGG	T	C	27	GAAATCCCCCTTT	TTGCCGTCCTTAAACTCATGGGCCGAGGCACCAAGTTCTGATCCCCCGTA	50	TTGCCGTCCTTAAACTCATGGGCCGAGGCACCAAGTTCTGATCCCCCGTAGAAATCCCCCTTT	0.46	Transition
PLP1	488580	65.2966	chrX-103045509-103045509_28TsubC-488580-neg-c	-	TAGAGAAAGGGGGATTTCTA	CGG	NGG	T	C	28	AAATCCCCCTTTC	TGCCGTCCTTAAACTCATGGGCCGAGGCACCAAGTTCTGATCCCCCGTAG	50	TGCCGTCCTTAAACTCATGGGCCGAGGCACCAAGTTCTGATCCCCCGTAGAAATCCCCCTTTC	0.46	Transition
PLP1	488580	90.2803	chrX-103045509-103045509_38TsubC-488580-neg-c	-	GCCTCGCTATTAGAGAAAGG	GGG	NGG	T	C	38	TTCTCTAATAGCG	AAACTCATGGGCCGAGGCACCAAGTTCTGATCCCCCGTAGAAATCCCCCT	50	AAACTCATGGGCCGAGGCACCAAGTTCTGATCCCCCGTAGAAATCCCCCTTTCTCTAATAGCG	0.38	Transition
PLP1	488580	84.4876	chrX-103045509-103045509_39TsubC-488580-neg-c	-	AGCCTCGCTATTAGAGAAAG	GGG	NGG	T	C	39	TCTCTAATAGCGA	AACTCATGGGCCGAGGCACCAAGTTCTGATCCCCCGTAGAAATCCCCCTT	50	AACTCATGGGCCGAGGCACCAAGTTCTGATCCCCCGTAGAAATCCCCCTTTCTCTAATAGCGA	0.38	Transition
PLP1	488580	81.5571	chrX-103045509-103045509_40TsubC-488580-neg-c	-	GAGCCTCGCTATTAGAGAAA	GGG	NGG	T	C	40	CTCTAATAGCGAG	ACTCATGGGCCGAGGCACCAAGTTCTGATCCCCCGTAGAAATCCCCCTTT	50	ACTCATGGGCCGAGGCACCAAGTTCTGATCCCCCGTAGAAATCCCCCTTTCTCTAATAGCGAG	0.46	Transition
SERPINA7	9786	73.1353	chrX-105280479-105280479_15TsubC-9786-pos-c	+	ACTAAGACCATGATGGTGTT	TGG	NGG	T	C	15	AGACCATGATGGT	GTTTGGCTTGAGGTCTTGAATTAGACCCACAACTTTCCCTTTGGTTTGCA	50	TGCAAACCAAAGGGAAAGTTGTGGGTCTAATTCAAGACCTCAAGCCAAACACCATCATGGTCT	0.46	Transition
SERPINA7	9786	70.4255	chrX-105280479-105280479_8TsubC-9786-pos-c	+	CCATGATGGTGTTTGGCTTG	AGG	NGG	T	C	8	GATGGTGTTTGGC	TTGAGGTCTTGAATTAGACCCACAACTTTCCCTTTGGTTTGCATCTCCAC	50	GTGGAGATGCAAACCAAAGGGAAAGTTGTGGGTCTAATTCAAGACCTCAAGCCAAACACCATC	0.54	Transition
SERPINA7	9786	62.007	chrX-105280479-105280479_17TsubC-9786-neg-c	-	CAAACCAAAGGGAAAGTTGT	GGG	NGG	T	C	17	ACTTTCCCTTTGG	TCACTAAGACCATGATGGTGTTTGGCTTGAGGTCTTGAATTAGACCCACA	50	TCACTAAGACCATGATGGTGTTTGGCTTGAGGTCTTGAATTAGACCCACAACTTTCCCTTTGG	0.46	Transition
SERPINA7	9786	64.5963	chrX-105280479-105280479_28TsubC-9786-neg-c	-	ATGTGGAGATGCAAACCAAA	GGG	NGG	T	C	28	GGTTTGCATCTCC	ATGATGGTGTTTGGCTTGAGGTCTTGAATTAGACCCACAACTTTCCCTTT	50	ATGATGGTGTTTGGCTTGAGGTCTTGAATTAGACCCACAACTTTCCCTTTGGTTTGCATCTCC	0.54	Transition
SERPINA7	9786	64.556	chrX-105280479-105280479_29TsubC-9786-neg-c	-	CATGTGGAGATGCAAACCAA	AGG	NGG	T	C	29	GTTTGCATCTCCA	TGATGGTGTTTGGCTTGAGGTCTTGAATTAGACCCACAACTTTCCCTTTG	50	TGATGGTGTTTGGCTTGAGGTCTTGAATTAGACCCACAACTTTCCCTTTGGTTTGCATCTCCA	0.46	Transition
SERPINA7	9786	76.2746	chrX-105280479-105280479_45TsubC-9786-neg-c	-	GCAGGAGATTAACAGTCATG	TGG	NGG	T	C	45	GACTGTTAATCTC	GAGGTCTTGAATTAGACCCACAACTTTCCCTTTGGTTTGCATCTCCACAT	50	GAGGTCTTGAATTAGACCCACAACTTTCCCTTTGGTTTGCATCTCCACATGACTGTTAATCTC	0.38	Transition
PRPS1	223101	67.1933	chrX-106871904-106871904_32CsubT-223101-neg-c	-	TCACCACCTTGCCTAGCTCC	AGG	NGG	C	T	32	GCTAGGCAAGGTG	AGCTCCCACCAGGACTTATCTCAGAAAATTGCTGACCGCCTGGGCCTGGA	50	AGCTCCCACCAGGACTTATCTCAGAAAATTGCTGACCGCCTGGGCCTGGAGCTAGGCAAGGTG	0.62	Transition
PRPS1	9938	83.7587	chrX-106882595-106882595_45AsubG-9938-pos-c	+	TGGTGAAAGTGTACGTGGAG	AGG	NGG	A	G	45	GAAAGTGTACGTG	GAGAGGATGTCTACATTGTTCAGAGTGGTTGTGGCGAAATCAATGACAAT	50	ATTGTCATTGATTTCGCCACAACCACTCTGAACAATGTAGACATCCTCTCCACGTACACTTTC	0.46	Transition
PRPS1	9939	64.8963	chrX-106882661-106882661_13AsubG-9939-pos-c	+	GCAAGATTGCTTCAGCCAGC	CGG	NGG	A	G	13	GATTGCTTCAGCC	AGCCGGGTTACTGCAGTCATCCCATGCTTCCCTTATGCCCGGCAGGATAA	50	TTATCCTGCCGGGCATAAGGGAAGCATGGGATGACTGCAGTAACCCGGCTGGCTGAAGCAATC	0.54	Transition
PRPS1	9939	30.9118	chrX-106882661-106882661_14AsubG-9939-neg-c	-	GCCGGGCATAAGGGAAGCAT	GGG	NGG	A	G	14	CTTCCCTTATGCC	AATGCCTGCAAGATTGCTTCAGCCAGCCGGGTTACTGCAGTCATCCCATG	50	AATGCCTGCAAGATTGCTTCAGCCAGCCGGGTTACTGCAGTCATCCCATGCTTCCCTTATGCC	0.54	Transition
PRPS1	9939	27.3106	chrX-106882661-106882661_15AsubG-9939-neg-c	-	TGCCGGGCATAAGGGAAGCA	TGG	NGG	A	G	15	TTCCCTTATGCCC	ATGCCTGCAAGATTGCTTCAGCCAGCCGGGTTACTGCAGTCATCCCATGC	50	ATGCCTGCAAGATTGCTTCAGCCAGCCGGGTTACTGCAGTCATCCCATGCTTCCCTTATGCCC	0.54	Transition
PRPS1	520913	54.2934	chrX-106884130-106884130_5GsubA-520913-pos-c	+	TTTCTTTCCTCCCCTCCATT	TGG	NGG	G	A	5	TTTCCTCCCCTCC	ATTTAGAGCCGGGCGCCAATCTCAGCCAAGCTTGTTGCAAATATGCTATC	50	GATAGCATATTTGCAACAAGCTTGGCTGAGATTGGCGCCCGGCTCTAAATGGAGGGGAGGAAA	0.62	Transition
PRPS1	140572	74.7953	chrX-106884168-106884168_37GsubA-140572-pos-c	+	TCCTCCCCTCCATTTAGAGC	CGG	NGG	G	A	37	CCCCTCCATTTAG	AGCCGGGCGCCAATCTCAGCCAAGCTTGTTGCAAATATGCTATCTGTAGC	50	GCTACAGATAGCATATTTGCAACAAGCTTGGCTGAGATTGGCGCCCGGCTCTAAATGGAGGGG	0.54	Transition
PRPS1	140572	85.4737	chrX-106884168-106884168_36GsubA-140572-pos-c	+	CCTCCCCTCCATTTAGAGCC	GGG	NGG	G	A	36	CCCTCCATTTAGA	GCCGGGCGCCAATCTCAGCCAAGCTTGTTGCAAATATGCTATCTGTAGCA	50	TGCTACAGATAGCATATTTGCAACAAGCTTGGCTGAGATTGGCGCCCGGCTCTAAATGGAGGG	0.46	Transition
PRPS1	140572	79.4094	chrX-106884168-106884168_40GsubA-140572-neg-c	-	TTGAGAAGCATGTAGGTCCA	TGG	NGG	G	A	40	ACCTACATGCTTC	TGTTGCAAATATGCTATCTGTAGCAGGTGCAGATCATATTATCACCATGG	50	TGTTGCAAATATGCTATCTGTAGCAGGTGCAGATCATATTATCACCATGGACCTACATGCTTC	0.46	Transition
PRPS1	9932	85.259	chrX-106888445-106888445_23TsubC-9932-pos-c	+	GAGTGACCTCCATTGCAGAC	AGG	NGG	T	C	23	GACCTCCATTGCA	GACAGGCTGAATGTGGACTTTGCCTTGATTCACAAAGAACGGAAGAAGGC	50	GCCTTCTTCCGTTCTTTGTGAATCAAGGCAAAGTCCACATTCAGCCTGTCTGCAATGGAGGTC	0.54	Transition
PRPS1	9932	62.3283	chrX-106888445-106888445_33TsubC-9932-neg-c	-	CACCATGCGGTCCACTTCAT	TGG	NGG	T	C	33	AAGTGGACCGCAT	GCTGAATGTGGACTTTGCCTTGATTCACAAAGAACGGAAGAAGGCCAATG	50	GCTGAATGTGGACTTTGCCTTGATTCACAAAGAACGGAAGAAGGCCAATGAAGTGGACCGCAT	0.54	Transition
PRPS1	9932	61.0294	chrX-106888445-106888445_46TsubC-9932-neg-c	-	CATCTCCCACAAGCACCATG	CGG	NGG	T	C	46	GGTGCTTGTGGGA	TTTGCCTTGATTCACAAAGAACGGAAGAAGGCCAATGAAGTGGACCGCAT	50	TTTGCCTTGATTCACAAAGAACGGAAGAAGGCCAATGAAGTGGACCGCATGGTGCTTGTGGGA	0.62	Transition
PRPS1	9941	35.0506	chrX-106893174-106893174_10CsubT-9941-pos-c	+	ATTTCCTTTCTTGCCTTTCT	AGG	NGG	C	T	10	CCTTTCTTGCCTT	TCTAGGTGATTGACATCTCTATGATCCTTGCAGAAGCCATCAGGAGAACT	50	AGTTCTCCTGATGGCTTCTGCAAGGATCATAGAGATGTCAATCACCTAGAAAGGCAAGAAAGG	0.46	Transition
PRPS1	9941	27.8408	chrX-106893174-106893174_22CsubT-9941-neg-c	-	TTCTCCTGATGGCTTCTGCA	AGG	NGG	C	T	22	AGAAGCCATCAGG	TGATTTCCTTTCTTGCCTTTCTAGGTGATTGACATCTCTATGATCCTTGC	50	TGATTTCCTTTCTTGCCTTTCTAGGTGATTGACATCTCTATGATCCTTGCAGAAGCCATCAGG	0.54	Transition
PRPS1	9940	35.8299	chrX-106893221-106893221_19AsubG-9940-pos-c	+	TGATCCTTGCAGAAGCCATC	AGG	NGG	A	G	19	CCTTGCAGAAGCC	ATCAGGAGAACTCACAATGGAGAATCCGTTTCTTACCTATTCAGCCATGT	50	ACATGGCTGAATAGGTAAGAAACGGATTCTCCATTGTGAGTTCTCCTGATGGCTTCTGCAAGG	0.62	Transition
PRPS1	9940	37.9765	chrX-106893221-106893221_13AsubG-9940-neg-c	-	ATGGCTGAATAGGTAAGAAA	CGG	NGG	A	G	13	CTTACCTATTCAG	TATGATCCTTGCAGAAGCCATCAGGAGAACTCACAATGGAGAATCCGTTT	50	TATGATCCTTGCAGAAGCCATCAGGAGAACTCACAATGGAGAATCCGTTTCTTACCTATTCAG	0.38	Transition
PRPS1	9940	65.593	chrX-106893221-106893221_23AsubG-9940-neg-c	-	ATAAAGGGACATGGCTGAAT	AGG	NGG	A	G	23	CAGCCATGTCCCT	GCAGAAGCCATCAGGAGAACTCACAATGGAGAATCCGTTTCTTACCTATT	50	GCAGAAGCCATCAGGAGAACTCACAATGGAGAATCCGTTTCTTACCTATTCAGCCATGTCCCT	0.62	Transition
COL4A5	24214	77.5072	chrX-107683356-107683356_26GsubA-24214-neg-c	-	GTAAGAACAAGCCGGCAGCC	AGG	NGG	G	A	26	TGCCGGCTTGTTC	AGGAGCTGCGGGAGCCGGAGAAGAATGAAACTGCGTGGAGTCAGCCTGGC	50	AGGAGCTGCGGGAGCCGGAGAAGAATGAAACTGCGTGGAGTCAGCCTGGCTGCCGGCTTGTTC	0.62	Transition
COL4A5	24241	64.7604	chrX-107802293-107802293_39AsubG-24241-neg-c	-	CTGGAAATCCAGGCAATCCT	GGG	NGG	A	G	39	ATTGCCTGGATTT	ATTTAATTGCAGGGAGAGAGAGGGTTTCCAGGTTTGGAAGGACACCCAGG	50	ATTTAATTGCAGGGAGAGAGAGGGTTTCCAGGTTTGGAAGGACACCCAGGATTGCCTGGATTT	0.38	Transition
COL4A5	24241	58.1465	chrX-107802293-107802293_40AsubG-24241-neg-c	-	CCTGGAAATCCAGGCAATCC	TGG	NGG	A	G	40	TTGCCTGGATTTC	TTTAATTGCAGGGAGAGAGAGGGTTTCCAGGTTTGGAAGGACACCCAGGA	50	TTTAATTGCAGGGAGAGAGAGGGTTTCCAGGTTTGGAAGGACACCCAGGATTGCCTGGATTTC	0.46	Transition
COL4A5	24241	58.6279	chrX-107802293-107802293_49AsubG-24241-neg-c	-	CCTTCTGGACCTGGAAATCC	AGG	NGG	A	G	49	TTTCCAGGTCCAG	AGGGAGAGAGAGGGTTTCCAGGTTTGGAAGGACACCCAGGATTGCCTGGA	50	AGGGAGAGAGAGGGTTTCCAGGTTTGGAAGGACACCCAGGATTGCCTGGATTTCCAGGTCCAG	0.54	Transition
COL4A5	24244	64.7604	chrX-107802294-107802294_38AsubG-24244-neg-c	-	CTGGAAATCCAGGCAATCCT	GGG	NGG	A	G	38	ATTGCCTGGATTT	ATTTAATTGCAGGGAGAGAGAGGGTTTCCAGGTTTGGAAGGACACCCAGG	50	ATTTAATTGCAGGGAGAGAGAGGGTTTCCAGGTTTGGAAGGACACCCAGGATTGCCTGGATTT	0.38	Transition
COL4A5	24244	58.1465	chrX-107802294-107802294_39AsubG-24244-neg-c	-	CCTGGAAATCCAGGCAATCC	TGG	NGG	A	G	39	TTGCCTGGATTTC	TTTAATTGCAGGGAGAGAGAGGGTTTCCAGGTTTGGAAGGACACCCAGGA	50	TTTAATTGCAGGGAGAGAGAGGGTTTCCAGGTTTGGAAGGACACCCAGGATTGCCTGGATTTC	0.46	Transition
COL4A5	24244	58.6279	chrX-107802294-107802294_48AsubG-24244-neg-c	-	CCTTCTGGACCTGGAAATCC	AGG	NGG	A	G	48	TTTCCAGGTCCAG	AGGGAGAGAGAGGGTTTCCAGGTTTGGAAGGACACCCAGGATTGCCTGGA	50	AGGGAGAGAGAGGGTTTCCAGGTTTGGAAGGACACCCAGGATTGCCTGGATTTCCAGGTCCAG	0.54	Transition
COL4A5	10465	59.1288	chrX-107802313-107802313_1AsubG-10465-pos-c	+	AGAGAGAGGGTTTCCAGATT	TGG	NGG	A	G	1	AGAGGGTTTCCAG	GTTTGGAAGGACACCCAGGATTGCCTGGATTTCCAGGTCCAGAAGGGCCT	50	AGGCCCTTCTGGACCTGGAAATCCAGGCAATCCTGGGTGTCCTTCCAAACCTGGAAACCCTCT	0.54	Transition
COL4A5	10465	64.7604	chrX-107802313-107802313_19AsubG-10465-neg-c	-	CTGGAAATCCAGGCAATCCT	GGG	NGG	A	G	19	ATTGCCTGGATTT	ATTTAATTGCAGGGAGAGAGAGGGTTTCCAGGTTTGGAAGGACACCCAGG	50	ATTTAATTGCAGGGAGAGAGAGGGTTTCCAGGTTTGGAAGGACACCCAGGATTGCCTGGATTT	0.38	Transition
COL4A5	10465	58.1465	chrX-107802313-107802313_20AsubG-10465-neg-c	-	CCTGGAAATCCAGGCAATCC	TGG	NGG	A	G	20	TTGCCTGGATTTC	TTTAATTGCAGGGAGAGAGAGGGTTTCCAGGTTTGGAAGGACACCCAGGA	50	TTTAATTGCAGGGAGAGAGAGGGTTTCCAGGTTTGGAAGGACACCCAGGATTGCCTGGATTTC	0.46	Transition
COL4A5	10465	58.6279	chrX-107802313-107802313_29AsubG-10465-neg-c	-	CCTTCTGGACCTGGAAATCC	AGG	NGG	A	G	29	TTTCCAGGTCCAG	AGGGAGAGAGAGGGTTTCCAGGTTTGGAAGGACACCCAGGATTGCCTGGA	50	AGGGAGAGAGAGGGTTTCCAGGTTTGGAAGGACACCCAGGATTGCCTGGATTTCCAGGTCCAG	0.54	Transition
COL4A5	24248	75.7597	chrX-107802384-107802384_21AsubG-24248-neg-c	-	ATTCATCTGGCATTACTGGT	TGG	NGG	A	G	21	AGTAATGCCAGAT	AAGGGCCTCCGGGGCCTCGGGGACAAAAGGTATGTATCATGTTGCCAACC	50	AAGGGCCTCCGGGGCCTCGGGGACAAAAGGTATGTATCATGTTGCCAACCAGTAATGCCAGAT	0.38	Transition
COL4A5	24248	70.2031	chrX-107802384-107802384_25AsubG-24248-neg-c	-	CTTAATTCATCTGGCATTAC	TGG	NGG	A	G	25	ATGCCAGATGAAT	GCCTCCGGGGCCTCGGGGACAAAAGGTATGTATCATGTTGCCAACCAGTA	50	GCCTCCGGGGCCTCGGGGACAAAAGGTATGTATCATGTTGCCAACCAGTAATGCCAGATGAAT	0.38	Transition
COL4A5	24258	78.0769	chrX-107811868-107811868_30AsubG-24258-neg-c	-	ATGCTACTTACAGGAAGACC	TGG	NGG	A	G	30	CTTCCTGTAAGTA	TCTTCTTATAGGGTCCTCCTGGACTTCCTGGATTTCCAGGGACACCAGGT	50	TCTTCTTATAGGGTCCTCCTGGACTTCCTGGATTTCCAGGGACACCAGGTCTTCCTGTAAGTA	0.38	Transition
COL4A5	24258	65.2753	chrX-107811868-107811868_39AsubG-24258-neg-c	-	AAAAGTGAAATGCTACTTAC	AGG	NGG	A	G	39	AGTAGCATTTCAC	AGGGTCCTCCTGGACTTCCTGGATTTCCAGGGACACCAGGTCTTCCTGTA	50	AGGGTCCTCCTGGACTTCCTGGATTTCCAGGGACACCAGGTCTTCCTGTAAGTAGCATTTCAC	0.38	Transition
COL4A5	24260	76.9711	chrX-107811988-107811988_49AsubG-24260-neg-c	-	ACCTTGGTTCCATTGCATCC	GGG	NGG	A	G	49	TGCAATGGAACCA	AGGGAATGCCAGGCCACGATGGGGCCCCAGGACCTCAAGGTATTCCCGGA	50	AGGGAATGCCAGGCCACGATGGGGCCCCAGGACCTCAAGGTATTCCCGGATGCAATGGAACCA	0.46	Transition
COL4A5	587093	82.8124	chrX-107812034-107812034_31AsubG-587093-pos-c	+	AGGGAATGCCAGGCCACGAT	GGG	NGG	A	G	31	AATGCCAGGCCAC	GATGGGGCCCCAGGACCTCAAGGTATTCCCGGATGCAATGGAACCAAGGT	50	ACCTTGGTTCCATTGCATCCGGGAATACCTTGAGGTCCTGGGGCCCCATCGTGGCCTGGCATT	0.62	Transition
COL4A5	587093	37.2673	chrX-107812034-107812034_3AsubG-587093-neg-c	-	ACCTTGGTTCCATTGCATCT	GGG	NGG	A	G	3	TGCAATGGAACCA	AGGGAATGCCAGGCCACGATGGGGCCCCAGGACCTCAAGGTATTCCCGGA	50	AGGGAATGCCAGGCCACGATGGGGCCCCAGGACCTCAAGGTATTCCCGGATGCAATGGAACCA	0.46	Transition
COL4A5	587093	82.2948	chrX-107812034-107812034_4AsubG-587093-neg-c	-	CACCTTGGTTCCATTGCATC	TGG	NGG	A	G	4	GCAATGGAACCAA	GGGAATGCCAGGCCACGATGGGGCCCCAGGACCTCAAGGTATTCCCGGAT	50	GGGAATGCCAGGCCACGATGGGGCCCCAGGACCTCAAGGTATTCCCGGATGCAATGGAACCAA	0.46	Transition
COL4A5	587136	82.8124	chrX-107812035-107812035_32AsubG-587136-pos-c	+	AGGGAATGCCAGGCCACGAT	GGG	NGG	A	G	32	AATGCCAGGCCAC	GATGGGGCCCCAGGACCTCAAGGTATTCCCGGATGCAATGGAACCAAGGT	50	ACCTTGGTTCCATTGCATCCGGGAATACCTTGAGGTCCTGGGGCCCCATCGTGGCCTGGCATT	0.62	Transition
COL4A5	587136	63.1215	chrX-107812035-107812035_2AsubG-587136-neg-c	-	ACCTTGGTTCCATTGCATTC	GGG	NGG	A	G	2	TGCAATGGAACCA	AGGGAATGCCAGGCCACGATGGGGCCCCAGGACCTCAAGGTATTCCCGGA	50	AGGGAATGCCAGGCCACGATGGGGCCCCAGGACCTCAAGGTATTCCCGGATGCAATGGAACCA	0.46	Transition
COL4A5	587136	59.1498	chrX-107812035-107812035_3AsubG-587136-neg-c	-	CACCTTGGTTCCATTGCATT	CGG	NGG	A	G	3	GCAATGGAACCAA	GGGAATGCCAGGCCACGATGGGGCCCCAGGACCTCAAGGTATTCCCGGAT	50	GGGAATGCCAGGCCACGATGGGGCCCCAGGACCTCAAGGTATTCCCGGATGCAATGGAACCAA	0.46	Transition
COL4A5	587113	82.8124	chrX-107812051-107812051_48AsubG-587113-pos-c	+	AGGGAATGCCAGGCCACGAT	GGG	NGG	A	G	48	AATGCCAGGCCAC	GATGGGGCCCCAGGACCTCAAGGTATTCCCGGATGCAATGGAACCAAGGT	50	ACCTTGGTTCCATTGCATCCGGGAATACCTTGAGGTCCTGGGGCCCCATCGTGGCCTGGCATT	0.62	Transition
COL4A5	587113	76.7886	chrX-107812051-107812051_22AsubG-587113-pos-c	+	CCAGGACCTCAAGGTATTCC	CGG	NGG	A	G	22	GACCTCAAGGTAT	TCCCGGATGCAATGGAACCAAGGTGAGATCCATCCATTTAATCTTGGGTA	50	TACCCAAGATTAAATGGATGGATCTCACCTTGGTTCCATTGCATCCGGGAATACCTTGAGGTC	0.46	Transition
COL4A5	587156	82.8124	chrX-107812052-107812052_49AsubG-587156-pos-c	+	AGGGAATGCCAGGCCACGAT	GGG	NGG	A	G	49	AATGCCAGGCCAC	GATGGGGCCCCAGGACCTCAAGGTATTCCCGGATGCAATGGAACCAAGGT	50	ACCTTGGTTCCATTGCATCCGGGAATACCTTGAGGTCCTGGGGCCCCATCGTGGCCTGGCATT	0.62	Transition
COL4A5	587156	76.7886	chrX-107812052-107812052_23AsubG-587156-pos-c	+	CCAGGACCTCAAGGTATTCC	CGG	NGG	A	G	23	GACCTCAAGGTAT	TCCCGGATGCAATGGAACCAAGGTGAGATCCATCCATTTAATCTTGGGTA	50	TACCCAAGATTAAATGGATGGATCTCACCTTGGTTCCATTGCATCCGGGAATACCTTGAGGTC	0.46	Transition
COL4A5	587139	74.822	chrX-107814670-107814670_14AsubG-587139-pos-c	+	TAGGGAGAACGTGGATTTCC	AGG	NGG	A	G	14	GAGAACGTGGATT	TCCAGGCAGTCCCGGTTTTCCTGGTTTACAGGGTCCTCCAGTAAGTTATA	50	TATAACTTACTGGAGGACCCTGTAAACCAGGAAAACCGGGACTGCCTGGAAATCCACGTTCTC	0.46	Transition
COL4A5	24269	74.822	chrX-107814688-107814688_32AsubG-24269-pos-c	+	TAGGGAGAACGTGGATTTCC	AGG	NGG	A	G	32	GAGAACGTGGATT	TCCAGGCAGTCCCGGTTTTCCTGGTTTACAGGGTCCTCCAGTAAGTTATA	50	TATAACTTACTGGAGGACCCTGTAAACCAGGAAAACCGGGACTGCCTGGAAATCCACGTTCTC	0.46	Transition
COL4A5	24270	74.822	chrX-107814689-107814689_33AsubG-24270-pos-c	+	TAGGGAGAACGTGGATTTCC	AGG	NGG	A	G	33	GAGAACGTGGATT	TCCAGGCAGTCCCGGTTTTCCTGGTTTACAGGGTCCTCCAGTAAGTTATA	50	TATAACTTACTGGAGGACCCTGTAAACCAGGAAAACCGGGACTGCCTGGAAATCCACGTTCTC	0.46	Transition
COL4A5	666560	74.822	chrX-107814697-107814697_41AsubG-666560-pos-c	+	TAGGGAGAACGTGGATTTCC	AGG	NGG	A	G	41	GAGAACGTGGATT	TCCAGGCAGTCCCGGTTTTCCTGGTTTACAGGGTCCTCCAGTAAGTTATA	50	TATAACTTACTGGAGGACCCTGTAAACCAGGAAAACCGGGACTGCCTGGAAATCCACGTTCTC	0.46	Transition
COL4A5	38748	74.822	chrX-107814698-107814698_42CsubT-38748-pos-c	+	TAGGGAGAACGTGGATTTCC	AGG	NGG	C	T	42	GAGAACGTGGATT	TCCAGGCAGTCCCGGTTTTCCTGGTTTACAGGGTCCTCCAGTAAGTTATA	50	TATAACTTACTGGAGGACCCTGTAAACCAGGAAAACCGGGACTGCCTGGAAATCCACGTTCTC	0.46	Transition
COL4A5	24271	74.822	chrX-107814701-107814701_45AsubG-24271-pos-c	+	TAGGGAGAACGTGGATTTCC	AGG	NGG	A	G	45	GAGAACGTGGATT	TCCAGGCAGTCCCGGTTTTCCTGGTTTACAGGGTCCTCCAGTAAGTTATA	50	TATAACTTACTGGAGGACCCTGTAAACCAGGAAAACCGGGACTGCCTGGAAATCCACGTTCTC	0.46	Transition
COL4A5	587159	89.3641	chrX-107815060-107815060_14AsubG-587159-pos-c	+	TTTAATAATAGGGACCCCCT	GGG	NGG	A	G	14	ATAATAGGGACCC	CCTGGGATCCCAGGTATGAAGGTAAGCATCTCATTCTGGGGAACAAATGT	50	ACATTTGTTCCCCAGAATGAGATGCTTACCTTCATACCTGGGATCCCAGGGGGTCCCTATTAT	0.46	Transition
COL4A5	24277	65.4385	chrX-107816802-107816802_5GsubA-24277-pos-c	+	CTTCCATTGATGGCTTCTTT	TGG	NGG	G	A	5	CATTGATGGCTTC	TTTTAGGGTGAACCAGGTAGTATAATTATGTCATCACTGCCAGGACCAAA	50	TTTGGTCCTGGCAGTGATGACATAATTATACTACCTGGTTCACCCTAAAAGAAGCCATCAATG	0.46	Transition
COL4A5	24277	84.0791	chrX-107816802-107816802_47GsubA-24277-neg-c	-	GGATATCCTGGATTACCCTT	TGG	NGG	G	A	47	GGTAATCCAGGAT	TTTAGGGTGAACCAGGTAGTATAATTATGTCATCACTGCCAGGACCAAAG	50	TTTAGGGTGAACCAGGTAGTATAATTATGTCATCACTGCCAGGACCAAAGGGTAATCCAGGAT	0.46	Transition
COL4A5	24282	71.6707	chrX-107816876-107816876_33AsubG-24282-pos-c	+	GTCATCACTGCCAGGACCAA	AGG	NGG	A	G	33	TCACTGCCAGGAC	CAAAGGGTAATCCAGGATATCCAGGTCCTCCTGGAATACAAGTAAGTATC	50	GATACTTACTTGTATTCCAGGAGGACCTGGATATCCTGGATTACCCTTTGGTCCTGGCAGTGA	0.62	Transition
COL4A5	24282	82.8035	chrX-107816876-107816876_23AsubG-24282-pos-c	+	CCAGGACCAAAGGGTAATCC	AGG	NGG	A	G	23	GACCAAAGGGTAA	TCCAGGATATCCAGGTCCTCCTGGAATACAAGTAAGTATCCAGTGATTTT	50	AAAATCACTGGATACTTACTTGTATTCCAGGAGGACCTGGATATCCTGGATTACCCTTTGGTC	0.46	Transition
COL4A5	587125	71.6707	chrX-107816882-107816882_39TsubC-587125-pos-c	+	GTCATCACTGCCAGGACCAA	AGG	NGG	T	C	39	TCACTGCCAGGAC	CAAAGGGTAATCCAGGATATCCAGGTCCTCCTGGAATACAAGTAAGTATC	50	GATACTTACTTGTATTCCAGGAGGACCTGGATATCCTGGATTACCCTTTGGTCCTGGCAGTGA	0.62	Transition
COL4A5	587125	82.8035	chrX-107816882-107816882_29TsubC-587125-pos-c	+	CCAGGACCAAAGGGTAATCC	AGG	NGG	T	C	29	GACCAAAGGGTAA	TCCAGGATATCCAGGTCCTCCTGGAATACAAGTAAGTATCCAGTGATTTT	50	AAAATCACTGGATACTTACTTGTATTCCAGGAGGACCTGGATATCCTGGATTACCCTTTGGTC	0.46	Transition
COL4A5	587125	39.7241	chrX-107816882-107816882_11TsubC-587125-pos-c	+	CCAGGATATCCAGGTCCTCC	TGG	NGG	T	C	11	GATATCCAGGTCC	TCCTGGAATACAAGTAAGTATCCAGTGATTTTCTTTTTTTGCTATATTGA	50	TCAATATAGCAAAAAAAGAAAATCACTGGATACTTACTTGTATTCCAGGAGGACCTGGATATC	0.54	Transition
COL4A5	24284	71.6707	chrX-107816885-107816885_42AsubG-24284-pos-c	+	GTCATCACTGCCAGGACCAA	AGG	NGG	A	G	42	TCACTGCCAGGAC	CAAAGGGTAATCCAGGATATCCAGGTCCTCCTGGAATACAAGTAAGTATC	50	GATACTTACTTGTATTCCAGGAGGACCTGGATATCCTGGATTACCCTTTGGTCCTGGCAGTGA	0.62	Transition
COL4A5	24284	82.8035	chrX-107816885-107816885_32AsubG-24284-pos-c	+	CCAGGACCAAAGGGTAATCC	AGG	NGG	A	G	32	GACCAAAGGGTAA	TCCAGGATATCCAGGTCCTCCTGGAATACAAGTAAGTATCCAGTGATTTT	50	AAAATCACTGGATACTTACTTGTATTCCAGGAGGACCTGGATATCCTGGATTACCCTTTGGTC	0.46	Transition
COL4A5	24284	39.7241	chrX-107816885-107816885_14AsubG-24284-pos-c	+	CCAGGATATCCAGGTCCTCC	TGG	NGG	A	G	14	GATATCCAGGTCC	TCCTGGAATACAAGTAAGTATCCAGTGATTTTCTTTTTTTGCTATATTGA	50	TCAATATAGCAAAAAAAGAAAATCACTGGATACTTACTTGTATTCCAGGAGGACCTGGATATC	0.54	Transition
COL4A5	24286	54.4424	chrX-107819138-107819138_47GsubA-24286-neg-c	-	ATCAAACCTGGTGGTCCTGG	GGG	NGG	G	A	47	GGACCACCAGGTT	AACAGGGCCTACCTGGTCCCACTGGTATACCAGGGCCAATTGGTCCCCCA	50	AACAGGGCCTACCTGGTCCCACTGGTATACCAGGGCCAATTGGTCCCCCAGGACCACCAGGTT	0.62	Transition
COL4A5	24286	78.1284	chrX-107819138-107819138_48GsubA-24286-neg-c	-	CATCAAACCTGGTGGTCCTG	GGG	NGG	G	A	48	GACCACCAGGTTT	ACAGGGCCTACCTGGTCCCACTGGTATACCAGGGCCAATTGGTCCCCCAG	50	ACAGGGCCTACCTGGTCCCACTGGTATACCAGGGCCAATTGGTCCCCCAGGACCACCAGGTTT	0.54	Transition
COL4A5	24287	54.4424	chrX-107819139-107819139_46AsubG-24287-neg-c	-	ATCAAACCTGGTGGTCCTGG	GGG	NGG	A	G	46	GGACCACCAGGTT	AACAGGGCCTACCTGGTCCCACTGGTATACCAGGGCCAATTGGTCCCCCA	50	AACAGGGCCTACCTGGTCCCACTGGTATACCAGGGCCAATTGGTCCCCCAGGACCACCAGGTT	0.62	Transition
COL4A5	24287	78.1284	chrX-107819139-107819139_47AsubG-24287-neg-c	-	CATCAAACCTGGTGGTCCTG	GGG	NGG	A	G	47	GACCACCAGGTTT	ACAGGGCCTACCTGGTCCCACTGGTATACCAGGGCCAATTGGTCCCCCAG	50	ACAGGGCCTACCTGGTCCCACTGGTATACCAGGGCCAATTGGTCCCCCAGGACCACCAGGTTT	0.54	Transition
COL4A5	24287	77.2162	chrX-107819139-107819139_49AsubG-24287-neg-c	-	ACCATCAAACCTGGTGGTCC	TGG	NGG	A	G	49	CCACCAGGTTTGA	AGGGCCTACCTGGTCCCACTGGTATACCAGGGCCAATTGGTCCCCCAGGA	50	AGGGCCTACCTGGTCCCACTGGTATACCAGGGCCAATTGGTCCCCCAGGACCACCAGGTTTGA	0.54	Transition
COL4A5	24291	87.7409	chrX-107819167-107819167_4AsubG-24291-pos-c	+	CTGGTCCCACTGGTATACCA	AGG	NGG	A	G	4	TCCCACTGGTATA	CCAGGGCCAATTGGTCCCCCAGGACCACCAGGTTTGATGGTAAGCTCTCT	50	AGAGAGCTTACCATCAAACCTGGTGGTCCTGGGGGACCAATTGGCCCTGGTATACCAGTGGGA	0.46	Transition
COL4A5	24291	54.4424	chrX-107819167-107819167_18AsubG-24291-neg-c	-	ATCAAACCTGGTGGTCCTGG	GGG	NGG	A	G	18	GGACCACCAGGTT	AACAGGGCCTACCTGGTCCCACTGGTATACCAGGGCCAATTGGTCCCCCA	50	AACAGGGCCTACCTGGTCCCACTGGTATACCAGGGCCAATTGGTCCCCCAGGACCACCAGGTT	0.62	Transition
COL4A5	24291	78.1284	chrX-107819167-107819167_19AsubG-24291-neg-c	-	CATCAAACCTGGTGGTCCTG	GGG	NGG	A	G	19	GACCACCAGGTTT	ACAGGGCCTACCTGGTCCCACTGGTATACCAGGGCCAATTGGTCCCCCAG	50	ACAGGGCCTACCTGGTCCCACTGGTATACCAGGGCCAATTGGTCCCCCAGGACCACCAGGTTT	0.54	Transition
COL4A5	24291	77.2162	chrX-107819167-107819167_21AsubG-24291-neg-c	-	ACCATCAAACCTGGTGGTCC	TGG	NGG	A	G	21	CCACCAGGTTTGA	AGGGCCTACCTGGTCCCACTGGTATACCAGGGCCAATTGGTCCCCCAGGA	50	AGGGCCTACCTGGTCCCACTGGTATACCAGGGCCAATTGGTCCCCCAGGACCACCAGGTTTGA	0.54	Transition
COL4A5	24291	75.6188	chrX-107819167-107819167_27AsubG-24291-neg-c	-	GAGCTTACCATCAAACCTGG	TGG	NGG	A	G	27	GGTTTGATGGTAA	TACCTGGTCCCACTGGTATACCAGGGCCAATTGGTCCCCCAGGACCACCA	50	TACCTGGTCCCACTGGTATACCAGGGCCAATTGGTCCCCCAGGACCACCAGGTTTGATGGTAA	0.38	Transition
COL4A5	24292	84.3644	chrX-107819177-107819177_15AsubG-24292-pos-c	+	CCTGGTCCCACTGGTATACC	AGG	NGG	A	G	15	GTCCCACTGGTAT	ACCAGGGCCAATTGGTCCCCCAGGACCACCAGGTTTGATGGTAAGCTCTC	50	GAGAGCTTACCATCAAACCTGGTGGTCCTGGGGGACCAATTGGCCCTGGTATACCAGTGGGAC	0.54	Transition
COL4A5	24292	87.7409	chrX-107819177-107819177_14AsubG-24292-pos-c	+	CTGGTCCCACTGGTATACCA	GGG	NGG	A	G	14	TCCCACTGGTATA	CCAGGGCCAATTGGTCCCCCAGGACCACCAGGTTTGATGGTAAGCTCTCT	50	AGAGAGCTTACCATCAAACCTGGTGGTCCTGGGGGACCAATTGGCCCTGGTATACCAGTGGGA	0.46	Transition
COL4A5	24292	54.4424	chrX-107819177-107819177_8AsubG-24292-neg-c	-	ATCAAACCTGGTGGTCCTGG	GGG	NGG	A	G	8	GGACCACCAGGTT	AACAGGGCCTACCTGGTCCCACTGGTATACCAGGGCCAATTGGTCCCCCA	50	AACAGGGCCTACCTGGTCCCACTGGTATACCAGGGCCAATTGGTCCCCCAGGACCACCAGGTT	0.62	Transition
COL4A5	24292	78.1284	chrX-107819177-107819177_9AsubG-24292-neg-c	-	CATCAAACCTGGTGGTCCTG	GGG	NGG	A	G	9	GACCACCAGGTTT	ACAGGGCCTACCTGGTCCCACTGGTATACCAGGGCCAATTGGTCCCCCAG	50	ACAGGGCCTACCTGGTCCCACTGGTATACCAGGGCCAATTGGTCCCCCAGGACCACCAGGTTT	0.54	Transition
COL4A5	24292	77.2162	chrX-107819177-107819177_11AsubG-24292-neg-c	-	ACCATCAAACCTGGTGGTCC	TGG	NGG	A	G	11	CCACCAGGTTTGA	AGGGCCTACCTGGTCCCACTGGTATACCAGGGCCAATTGGTCCCCCAGGA	50	AGGGCCTACCTGGTCCCACTGGTATACCAGGGCCAATTGGTCCCCCAGGACCACCAGGTTTGA	0.54	Transition
COL4A5	24292	75.6188	chrX-107819177-107819177_17AsubG-24292-neg-c	-	GAGCTTACCATCAAACCTGG	TGG	NGG	A	G	17	GGTTTGATGGTAA	TACCTGGTCCCACTGGTATACCAGGGCCAATTGGTCCCCCAGGACCACCA	50	TACCTGGTCCCACTGGTATACCAGGGCCAATTGGTCCCCCAGGACCACCAGGTTTGATGGTAA	0.38	Transition
COL4A5	24293	84.3644	chrX-107819186-107819186_24AsubG-24293-pos-c	+	CCTGGTCCCACTGGTATACC	AGG	NGG	A	G	24	GTCCCACTGGTAT	ACCAGGGCCAATTGGTCCCCCAGGACCACCAGGTTTGATGGTAAGCTCTC	50	GAGAGCTTACCATCAAACCTGGTGGTCCTGGGGGACCAATTGGCCCTGGTATACCAGTGGGAC	0.54	Transition
COL4A5	24293	87.7409	chrX-107819186-107819186_23AsubG-24293-pos-c	+	CTGGTCCCACTGGTATACCA	GGG	NGG	A	G	23	TCCCACTGGTATA	CCAGGGCCAATTGGTCCCCCAGGACCACCAGGTTTGATGGTAAGCTCTCT	50	AGAGAGCTTACCATCAAACCTGGTGGTCCTGGGGGACCAATTGGCCCTGGTATACCAGTGGGA	0.46	Transition
COL4A5	24293	90.0981	chrX-107819186-107819186_15AsubG-24293-pos-c	+	ACTGGTATACCAGGGCCAAT	TGG	NGG	A	G	15	GTATACCAGGGCC	AATTGGTCCCCCAGGACCACCAGGTTTGATGGTAAGCTCTCTTCTTTAAT	50	ATTAAAGAAGAGAGCTTACCATCAAACCTGGTGGTCCTGGGGGACCAATTGGCCCTGGTATAC	0.62	Transition
COL4A5	24293	63.4079	chrX-107819186-107819186_2AsubG-24293-neg-c	-	ACCATCAAACCTGGTGGTTC	TGG	NGG	A	G	2	CCACCAGGTTTGA	AGGGCCTACCTGGTCCCACTGGTATACCAGGGCCAATTGGTCCCCCAGGA	50	AGGGCCTACCTGGTCCCACTGGTATACCAGGGCCAATTGGTCCCCCAGGACCACCAGGTTTGA	0.54	Transition
COL4A5	24293	75.6188	chrX-107819186-107819186_8AsubG-24293-neg-c	-	GAGCTTACCATCAAACCTGG	TGG	NGG	A	G	8	GGTTTGATGGTAA	TACCTGGTCCCACTGGTATACCAGGGCCAATTGGTCCCCCAGGACCACCA	50	TACCTGGTCCCACTGGTATACCAGGGCCAATTGGTCCCCCAGGACCACCAGGTTTGATGGTAA	0.38	Transition
COL4A5	24293	26.7724	chrX-107819186-107819186_49AsubG-24293-neg-c	-	GAAGTCAGAAAGGAAAGGGG	GGG	NGG	A	G	49	CTTTCCTTTCTGA	GGACCACCAGGTTTGATGGTAAGCTCTCTTCTTTAATTTAATTTCCCCCC	50	GGACCACCAGGTTTGATGGTAAGCTCTCTTCTTTAATTTAATTTCCCCCCCTTTCCTTTCTGA	0.38	Transition
COL4A5	24295	84.3644	chrX-107819203-107819203_41AsubG-24295-pos-c	+	CCTGGTCCCACTGGTATACC	AGG	NGG	A	G	41	GTCCCACTGGTAT	ACCAGGGCCAATTGGTCCCCCAGGACCACCAGGTTTGATGGTAAGCTCTC	50	GAGAGCTTACCATCAAACCTGGTGGTCCTGGGGGACCAATTGGCCCTGGTATACCAGTGGGAC	0.54	Transition
COL4A5	24295	87.7409	chrX-107819203-107819203_40AsubG-24295-pos-c	+	CTGGTCCCACTGGTATACCA	GGG	NGG	A	G	40	TCCCACTGGTATA	CCAGGGCCAATTGGTCCCCCAGGACCACCAGGTTTGATGGTAAGCTCTCT	50	AGAGAGCTTACCATCAAACCTGGTGGTCCTGGGGGACCAATTGGCCCTGGTATACCAGTGGGA	0.46	Transition
COL4A5	24295	90.0981	chrX-107819203-107819203_32AsubG-24295-pos-c	+	ACTGGTATACCAGGGCCAAT	TGG	NGG	A	G	32	GTATACCAGGGCC	AATTGGTCCCCCAGGACCACCAGGTTTGATGGTAAGCTCTCTTCTTTAAT	50	ATTAAAGAAGAGAGCTTACCATCAAACCTGGTGGTCCTGGGGGACCAATTGGCCCTGGTATAC	0.62	Transition
COL4A5	24295	72.9179	chrX-107819203-107819203_23AsubG-24295-pos-c	+	CCAGGGCCAATTGGTCCCCC	AGG	NGG	A	G	23	GGCCAATTGGTCC	CCCAGGACCACCAGGTTTGATGGTAAGCTCTCTTCTTTAATTTAATTTCC	50	GGAAATTAAATTAAAGAAGAGAGCTTACCATCAAACCTGGTGGTCCTGGGGGACCAATTGGCC	0.62	Transition
COL4A5	24295	26.7724	chrX-107819203-107819203_32AsubG-24295-neg-c	-	GAAGTCAGAAAGGAAAGGGG	GGG	NGG	A	G	32	CTTTCCTTTCTGA	GGACCACCAGGTTTGATGGTAAGCTCTCTTCTTTAATTTAATTTCCCCCC	50	GGACCACCAGGTTTGATGGTAAGCTCTCTTCTTTAATTTAATTTCCCCCCCTTTCCTTTCTGA	0.38	Transition
COL4A5	24295	24.387	chrX-107819203-107819203_33AsubG-24295-neg-c	-	AGAAGTCAGAAAGGAAAGGG	GGG	NGG	A	G	33	TTTCCTTTCTGAC	GACCACCAGGTTTGATGGTAAGCTCTCTTCTTTAATTTAATTTCCCCCCC	50	GACCACCAGGTTTGATGGTAAGCTCTCTTCTTTAATTTAATTTCCCCCCCTTTCCTTTCTGAC	0.38	Transition
COL4A5	24295	NA	chrX-107819203-107819203_34AsubG-24295-neg-c	-	AAGAAGTCAGAAAGGAAAGG	GGG	NGG	A	G	34	TTCCTTTCTGACT	ACCACCAGGTTTGATGGTAAGCTCTCTTCTTTAATTTAATTTCCCCCCCT	50	ACCACCAGGTTTGATGGTAAGCTCTCTTCTTTAATTTAATTTCCCCCCCTTTCCTTTCTGACT	0.38	Transition
COL4A5	24295	NA	chrX-107819203-107819203_37AsubG-24295-neg-c	-	TGAAAGAAGTCAGAAAGGAA	AGG	NGG	A	G	37	CTTTCTGACTTCT	ACCAGGTTTGATGGTAAGCTCTCTTCTTTAATTTAATTTCCCCCCCTTTC	50	ACCAGGTTTGATGGTAAGCTCTCTTCTTTAATTTAATTTCCCCCCCTTTCCTTTCTGACTTCT	0.38	Transition
COL4A5	24295	43.9794	chrX-107819203-107819203_42AsubG-24295-neg-c	-	ATTCCTGAAAGAAGTCAGAA	AGG	NGG	A	G	42	TGACTTCTTTCAG	GTTTGATGGTAAGCTCTCTTCTTTAATTTAATTTCCCCCCCTTTCCTTTC	50	GTTTGATGGTAAGCTCTCTTCTTTAATTTAATTTCCCCCCCTTTCCTTTCTGACTTCTTTCAG	0.38	Transition
COL4A5	24304	70.7782	chrX-107821210-107821210_24AsubG-24304-pos-c	+	TTCTCTTCTTAGGGCCCTCC	TGG	NGG	A	G	24	CTTCTTAGGGCCC	TCCTGGTCCACCAGGACTTCCAGGACCTAAGGTAATTTTCTTTTTCTTTA	50	TAAAGAAAAAGAAAATTACCTTAGGTCCTGGAAGTCCTGGTGGACCAGGAGGGCCCTAAGAAG	0.62	Transition
COL4A5	24316	69.9985	chrX-107821522-107821522_35AsubG-24316-neg-c	-	TGTTCACTGATCTGCCCAGG	TGG	NGG	A	G	35	GGGCAGATCAGTG	TATCTTGCAAACAGGGTGAGCAAGGTCTTCAGGGCCCACCTGGGCCACCT	50	TATCTTGCAAACAGGGTGAGCAAGGTCTTCAGGGCCCACCTGGGCCACCTGGGCAGATCAGTG	0.62	Transition
COL4A5	587094	67.4628	chrX-107821548-107821548_23AsubG-587094-pos-c	+	TCTTGCAAACAGGGTGAGCA	AGG	NGG	A	G	23	GCAAACAGGGTGA	GCAAGGTCTTCAGGGCCCACCTGGGCCACCTGGGCAGATCAGTGAACAGA	50	TCTGTTCACTGATCTGCCCAGGTGGCCCAGGTGGGCCCTGAAGACCTTGCTCACCCTGTTTGC	0.54	Transition
COL4A5	587094	69.9985	chrX-107821548-107821548_9AsubG-587094-neg-c	-	TGTTCACTGATCTGCCCAGG	TGG	NGG	A	G	9	GGGCAGATCAGTG	TATCTTGCAAACAGGGTGAGCAAGGTCTTCAGGGCCCACCTGGGCCACCT	50	TATCTTGCAAACAGGGTGAGCAAGGTCTTCAGGGCCCACCTGGGCCACCTGGGCAGATCAGTG	0.62	Transition
COL4A5	587094	72.492	chrX-107821548-107821548_39AsubG-587094-neg-c	-	TTCTGAAACTCTACATCAAT	TGG	NGG	A	G	39	GATGTAGAGTTTC	AGGGCCCACCTGGGCCACCTGGGCAGATCAGTGAACAGAAAAGACCAATT	50	AGGGCCCACCTGGGCCACCTGGGCAGATCAGTGAACAGAAAAGACCAATTGATGTAGAGTTTC	0.38	Transition
COL4A5	24317	67.4628	chrX-107821549-107821549_24AsubG-24317-pos-c	+	TCTTGCAAACAGGGTGAGCA	AGG	NGG	A	G	24	GCAAACAGGGTGA	GCAAGGTCTTCAGGGCCCACCTGGGCCACCTGGGCAGATCAGTGAACAGA	50	TCTGTTCACTGATCTGCCCAGGTGGCCCAGGTGGGCCCTGAAGACCTTGCTCACCCTGTTTGC	0.54	Transition
COL4A5	24317	69.9985	chrX-107821549-107821549_8AsubG-24317-neg-c	-	TGTTCACTGATCTGCCCAGG	TGG	NGG	A	G	8	GGGCAGATCAGTG	TATCTTGCAAACAGGGTGAGCAAGGTCTTCAGGGCCCACCTGGGCCACCT	50	TATCTTGCAAACAGGGTGAGCAAGGTCTTCAGGGCCCACCTGGGCCACCTGGGCAGATCAGTG	0.62	Transition
COL4A5	24317	72.492	chrX-107821549-107821549_38AsubG-24317-neg-c	-	TTCTGAAACTCTACATCAAT	TGG	NGG	A	G	38	GATGTAGAGTTTC	AGGGCCCACCTGGGCCACCTGGGCAGATCAGTGAACAGAAAAGACCAATT	50	AGGGCCCACCTGGGCCACCTGGGCAGATCAGTGAACAGAAAAGACCAATTGATGTAGAGTTTC	0.38	Transition
COL4A5	24324	84.729	chrX-107823773-107823773_16AsubG-24324-pos-c	+	CCTTTCCCCTACTACTGCAT	AGG	NGG	A	G	16	TCCCCTACTACTG	CATAGGGACTTCCTGGTGACCGAGGGCCTCCTGGACCTCCAGGGATACGT	50	ACGTATCCCTGGAGGTCCAGGAGGCCCTCGGTCACCAGGAAGTCCCTATGCAGTAGTAGGGGA	0.54	Transition
COL4A5	24324	63.5391	chrX-107823773-107823773_20AsubG-24324-neg-c	-	CCACGTATCCCTGGAGGTCC	AGG	NGG	A	G	20	CCTCCAGGGATAC	TTTCCCCTACTACTGCATAGGGACTTCCTGGTGACCGAGGGCCTCCTGGA	50	TTTCCCCTACTACTGCATAGGGACTTCCTGGTGACCGAGGGCCTCCTGGACCTCCAGGGATAC	0.62	Transition
COL4A5	24325	84.729	chrX-107823778-107823778_21TsubC-24325-pos-c	+	CCTTTCCCCTACTACTGCAT	AGG	NGG	T	C	21	TCCCCTACTACTG	CATAGGGACTTCCTGGTGACCGAGGGCCTCCTGGACCTCCAGGGATACGT	50	ACGTATCCCTGGAGGTCCAGGAGGCCCTCGGTCACCAGGAAGTCCCTATGCAGTAGTAGGGGA	0.54	Transition
COL4A5	24325	52.5167	chrX-107823778-107823778_2TsubC-24325-pos-c	+	TAGGGACTTCCTGGTGACTG	AGG	NGG	T	C	2	GACTTCCTGGTGA	CCGAGGGCCTCCTGGACCTCCAGGGATACGTGGTCCTCCAGTAAGTACCT	50	AGGTACTTACTGGAGGACCACGTATCCCTGGAGGTCCAGGAGGCCCTCGGTCACCAGGAAGTC	0.54	Transition
COL4A5	24325	60.8682	chrX-107823778-107823778_1TsubC-24325-pos-c	+	AGGGACTTCCTGGTGACTGA	GGG	NGG	T	C	1	ACTTCCTGGTGAC	CGAGGGCCTCCTGGACCTCCAGGGATACGTGGTCCTCCAGTAAGTACCTA	50	TAGGTACTTACTGGAGGACCACGTATCCCTGGAGGTCCAGGAGGCCCTCGGTCACCAGGAAGT	0.54	Transition
COL4A5	24325	63.5391	chrX-107823778-107823778_15TsubC-24325-neg-c	-	CCACGTATCCCTGGAGGTCC	AGG	NGG	T	C	15	CCTCCAGGGATAC	TTTCCCCTACTACTGCATAGGGACTTCCTGGTGACCGAGGGCCTCCTGGA	50	TTTCCCCTACTACTGCATAGGGACTTCCTGGTGACCGAGGGCCTCCTGGACCTCCAGGGATAC	0.62	Transition
COL4A5	24327	81.2	chrX-107823817-107823817_41AsubG-24327-pos-c	+	TAGGGACTTCCTGGTGACCG	AGG	NGG	A	G	41	GACTTCCTGGTGA	CCGAGGGCCTCCTGGACCTCCAGGGATACGTGGTCCTCCAGTAAGTACCT	50	AGGTACTTACTGGAGGACCACGTATCCCTGGAGGTCCAGGAGGCCCTCGGTCACCAGGAAGTC	0.54	Transition
COL4A5	24327	85.2334	chrX-107823817-107823817_40AsubG-24327-pos-c	+	AGGGACTTCCTGGTGACCGA	GGG	NGG	A	G	40	ACTTCCTGGTGAC	CGAGGGCCTCCTGGACCTCCAGGGATACGTGGTCCTCCAGTAAGTACCTA	50	TAGGTACTTACTGGAGGACCACGTATCCCTGGAGGTCCAGGAGGCCCTCGGTCACCAGGAAGT	0.54	Transition
COL4A5	24327	80.5494	chrX-107823817-107823817_14AsubG-24327-pos-c	+	CCTGGACCTCCAGGGATACG	TGG	NGG	A	G	14	GACCTCCAGGGAT	ACGTGGTCCTCCAGTAAGTACCTAAAGTGCTTTAGCATCATTTAATGTAA	50	TTACATTAAATGATGCTAAAGCACTTTAGGTACTTACTGGAGGACCACGTATCCCTGGAGGTC	0.62	Transition
COL4A5	24327	66.8747	chrX-107823817-107823817_13AsubG-24327-neg-c	-	AAATGATGCTAAAGCACTTT	AGG	NGG	A	G	13	GTGCTTTAGCATC	AGGGCCTCCTGGACCTCCAGGGATACGTGGTCCTCCAGTAAGTACCTAAA	50	AGGGCCTCCTGGACCTCCAGGGATACGTGGTCCTCCAGTAAGTACCTAAAGTGCTTTAGCATC	0.46	Transition
COL4A5	587119	81.2	chrX-107823821-107823821_45AsubG-587119-pos-c	+	TAGGGACTTCCTGGTGACCG	AGG	NGG	A	G	45	GACTTCCTGGTGA	CCGAGGGCCTCCTGGACCTCCAGGGATACGTGGTCCTCCAGTAAGTACCT	50	AGGTACTTACTGGAGGACCACGTATCCCTGGAGGTCCAGGAGGCCCTCGGTCACCAGGAAGTC	0.54	Transition
COL4A5	587119	85.2334	chrX-107823821-107823821_44AsubG-587119-pos-c	+	AGGGACTTCCTGGTGACCGA	GGG	NGG	A	G	44	ACTTCCTGGTGAC	CGAGGGCCTCCTGGACCTCCAGGGATACGTGGTCCTCCAGTAAGTACCTA	50	TAGGTACTTACTGGAGGACCACGTATCCCTGGAGGTCCAGGAGGCCCTCGGTCACCAGGAAGT	0.54	Transition
COL4A5	587119	80.5494	chrX-107823821-107823821_18AsubG-587119-pos-c	+	CCTGGACCTCCAGGGATACG	TGG	NGG	A	G	18	GACCTCCAGGGAT	ACGTGGTCCTCCAGTAAGTACCTAAAGTGCTTTAGCATCATTTAATGTAA	50	TTACATTAAATGATGCTAAAGCACTTTAGGTACTTACTGGAGGACCACGTATCCCTGGAGGTC	0.62	Transition
COL4A5	587119	66.8747	chrX-107823821-107823821_9AsubG-587119-neg-c	-	AAATGATGCTAAAGCACTTT	AGG	NGG	A	G	9	GTGCTTTAGCATC	AGGGCCTCCTGGACCTCCAGGGATACGTGGTCCTCCAGTAAGTACCTAAA	50	AGGGCCTCCTGGACCTCCAGGGATACGTGGTCCTCCAGTAAGTACCTAAAGTGCTTTAGCATC	0.46	Transition
COL4A5	24340	81.6893	chrX-107824213-107824213_48AsubG-24340-neg-c	-	AAAGAACCTTAGCTACTTAC	AGG	NGG	A	G	48	AGTAGCTAAGGTT	AGGGTAAACCAGGCAAAGATGGAGAAAATGGCCAACCAGGAATTCCTGTA	50	AGGGTAAACCAGGCAAAGATGGAGAAAATGGCCAACCAGGAATTCCTGTAAGTAGCTAAGGTT	0.38	Transition
COL4A5	587244	81.6893	chrX-107824214-107824214_47AsubG-587244-neg-c	-	AAAGAACCTTAGCTACTTAC	AGG	NGG	A	G	47	AGTAGCTAAGGTT	AGGGTAAACCAGGCAAAGATGGAGAAAATGGCCAACCAGGAATTCCTGTA	50	AGGGTAAACCAGGCAAAGATGGAGAAAATGGCCAACCAGGAATTCCTGTAAGTAGCTAAGGTT	0.38	Transition
COL4A5	24343	81.6893	chrX-107824249-107824249_12AsubG-24343-neg-c	-	AAAGAACCTTAGCTACTTAC	AGG	NGG	A	G	12	AGTAGCTAAGGTT	AGGGTAAACCAGGCAAAGATGGAGAAAATGGCCAACCAGGAATTCCTGTA	50	AGGGTAAACCAGGCAAAGATGGAGAAAATGGCCAACCAGGAATTCCTGTAAGTAGCTAAGGTT	0.38	Transition
COL4A5	587245	81.6893	chrX-107824250-107824250_11AsubG-587245-neg-c	-	AAAGAACCTTAGCTACTTAC	AGG	NGG	A	G	11	AGTAGCTAAGGTT	AGGGTAAACCAGGCAAAGATGGAGAAAATGGCCAACCAGGAATTCCTGTA	50	AGGGTAAACCAGGCAAAGATGGAGAAAATGGCCAACCAGGAATTCCTGTAAGTAGCTAAGGTT	0.38	Transition
COL4A5	587199	58.3465	chrX-107824258-107824258_3AsubG-587199-neg-c	-	AAAGAACCTTAGCTACTTAT	AGG	NGG	A	G	3	AGTAGCTAAGGTT	AGGGTAAACCAGGCAAAGATGGAGAAAATGGCCAACCAGGAATTCCTGTA	50	AGGGTAAACCAGGCAAAGATGGAGAAAATGGCCAACCAGGAATTCCTGTAAGTAGCTAAGGTT	0.38	Transition
COL4A5	587250	60.353	chrX-107827713-107827713_31AsubG-587250-neg-c	-	CTTACAAGTCCAGGAGGTCC	AGG	NGG	A	G	31	CCTCCTGGACTTG	TTTACAATTGCATTGAACAGGGCCAAAAAGGTGACACTGGCCCACCTGGA	50	TTTACAATTGCATTGAACAGGGCCAAAAAGGTGACACTGGCCCACCTGGACCTCCTGGACTTG	0.62	Transition
COL4A5	587250	65.4567	chrX-107827713-107827713_37AsubG-587250-neg-c	-	AAAAAACTTACAAGTCCAGG	AGG	NGG	A	G	37	GGACTTGTAAGTT	ATTGCATTGAACAGGGCCAAAAAGGTGACACTGGCCCACCTGGACCTCCT	50	ATTGCATTGAACAGGGCCAAAAAGGTGACACTGGCCCACCTGGACCTCCTGGACTTGTAAGTT	0.38	Transition
COL4A5	587223	60.353	chrX-107827723-107827723_21AsubG-587223-neg-c	-	CTTACAAGTCCAGGAGGTCC	AGG	NGG	A	G	21	CCTCCTGGACTTG	TTTACAATTGCATTGAACAGGGCCAAAAAGGTGACACTGGCCCACCTGGA	50	TTTACAATTGCATTGAACAGGGCCAAAAAGGTGACACTGGCCCACCTGGACCTCCTGGACTTG	0.62	Transition
COL4A5	587223	65.4567	chrX-107827723-107827723_27AsubG-587223-neg-c	-	AAAAAACTTACAAGTCCAGG	AGG	NGG	A	G	27	GGACTTGTAAGTT	ATTGCATTGAACAGGGCCAAAAAGGTGACACTGGCCCACCTGGACCTCCT	50	ATTGCATTGAACAGGGCCAAAAAGGTGACACTGGCCCACCTGGACCTCCTGGACTTGTAAGTT	0.38	Transition
COL4A5	587160	60.353	chrX-107827732-107827732_12AsubG-587160-neg-c	-	CTTACAAGTCCAGGAGGTCC	AGG	NGG	A	G	12	CCTCCTGGACTTG	TTTACAATTGCATTGAACAGGGCCAAAAAGGTGACACTGGCCCACCTGGA	50	TTTACAATTGCATTGAACAGGGCCAAAAAGGTGACACTGGCCCACCTGGACCTCCTGGACTTG	0.62	Transition
COL4A5	587160	65.4567	chrX-107827732-107827732_18AsubG-587160-neg-c	-	AAAAAACTTACAAGTCCAGG	AGG	NGG	A	G	18	GGACTTGTAAGTT	ATTGCATTGAACAGGGCCAAAAAGGTGACACTGGCCCACCTGGACCTCCT	50	ATTGCATTGAACAGGGCCAAAAAGGTGACACTGGCCCACCTGGACCTCCTGGACTTGTAAGTT	0.38	Transition
COL4A5	24363	74.7173	chrX-107829896-107829896_48AsubG-24363-neg-c	-	CCAGGTGGACCCTGTATTCC	AGG	NGG	A	G	48	ATACAGGGTCCAC	TTGGGTTGCCTGGGTTGCCTGGAGAAAAAGGAGAGCGAGGATTTCCTGGA	50	TTGGGTTGCCTGGGTTGCCTGGAGAAAAAGGAGAGCGAGGATTTCCTGGAATACAGGGTCCAC	0.54	Transition
COL4A5	24364	74.7173	chrX-107829906-107829906_38AsubG-24364-neg-c	-	CCAGGTGGACCCTGTATTCC	AGG	NGG	A	G	38	ATACAGGGTCCAC	TTGGGTTGCCTGGGTTGCCTGGAGAAAAAGGAGAGCGAGGATTTCCTGGA	50	TTGGGTTGCCTGGGTTGCCTGGAGAAAAAGGAGAGCGAGGATTTCCTGGAATACAGGGTCCAC	0.54	Transition
COL4A5	24366	74.7173	chrX-107829924-107829924_20AsubG-24366-neg-c	-	CCAGGTGGACCCTGTATTCC	AGG	NGG	A	G	20	ATACAGGGTCCAC	TTGGGTTGCCTGGGTTGCCTGGAGAAAAAGGAGAGCGAGGATTTCCTGGA	50	TTGGGTTGCCTGGGTTGCCTGGAGAAAAAGGAGAGCGAGGATTTCCTGGAATACAGGGTCCAC	0.54	Transition
COL4A5	24366	34.7568	chrX-107829924-107829924_43AsubG-24366-neg-c	-	ATTTACCTGGAGGTCCAGGA	AGG	NGG	A	G	43	TGGACCTCCAGGT	GAAAAAGGAGAGCGAGGATTTCCTGGAATACAGGGTCCACCTGGCCTTCC	50	GAAAAAGGAGAGCGAGGATTTCCTGGAATACAGGGTCCACCTGGCCTTCCTGGACCTCCAGGT	0.62	Transition
COL4A5	24366	64.2575	chrX-107829924-107829924_47AsubG-24366-neg-c	-	TCTCATTTACCTGGAGGTCC	AGG	NGG	A	G	47	CCTCCAGGTAAAT	AAGGAGAGCGAGGATTTCCTGGAATACAGGGTCCACCTGGCCTTCCTGGA	50	AAGGAGAGCGAGGATTTCCTGGAATACAGGGTCCACCTGGCCTTCCTGGACCTCCAGGTAAAT	0.46	Transition
COL4A5	24367	74.7173	chrX-107829929-107829929_15TsubC-24367-neg-c	-	CCAGGTGGACCCTGTATTCC	AGG	NGG	T	C	15	ATACAGGGTCCAC	TTGGGTTGCCTGGGTTGCCTGGAGAAAAAGGAGAGCGAGGATTTCCTGGA	50	TTGGGTTGCCTGGGTTGCCTGGAGAAAAAGGAGAGCGAGGATTTCCTGGAATACAGGGTCCAC	0.54	Transition
COL4A5	24367	34.7568	chrX-107829929-107829929_38TsubC-24367-neg-c	-	ATTTACCTGGAGGTCCAGGA	AGG	NGG	T	C	38	TGGACCTCCAGGT	GAAAAAGGAGAGCGAGGATTTCCTGGAATACAGGGTCCACCTGGCCTTCC	50	GAAAAAGGAGAGCGAGGATTTCCTGGAATACAGGGTCCACCTGGCCTTCCTGGACCTCCAGGT	0.62	Transition
COL4A5	24367	64.2575	chrX-107829929-107829929_42TsubC-24367-neg-c	-	TCTCATTTACCTGGAGGTCC	AGG	NGG	T	C	42	CCTCCAGGTAAAT	AAGGAGAGCGAGGATTTCCTGGAATACAGGGTCCACCTGGCCTTCCTGGA	50	AAGGAGAGCGAGGATTTCCTGGAATACAGGGTCCACCTGGCCTTCCTGGACCTCCAGGTAAAT	0.46	Transition
COL4A5	38754	59.017	chrX-107829947-107829947_3TsubC-38754-pos-c	+	GCGAGGATTTCCTGGAATAT	AGG	NGG	T	C	3	GGATTTCCTGGAA	TACAGGGTCCACCTGGCCTTCCTGGACCTCCAGGTAAATGAGATTGCATT	50	AATGCAATCTCATTTACCTGGAGGTCCAGGAAGGCCAGGTGGACCCTGTATTCCAGGAAATCC	0.46	Transition
COL4A5	38754	59.132	chrX-107829947-107829947_2TsubC-38754-pos-c	+	CGAGGATTTCCTGGAATATA	GGG	NGG	T	C	2	GATTTCCTGGAAT	ACAGGGTCCACCTGGCCTTCCTGGACCTCCAGGTAAATGAGATTGCATTT	50	AAATGCAATCTCATTTACCTGGAGGTCCAGGAAGGCCAGGTGGACCCTGTATTCCAGGAAATC	0.38	Transition
COL4A5	38754	34.7568	chrX-107829947-107829947_20TsubC-38754-neg-c	-	ATTTACCTGGAGGTCCAGGA	AGG	NGG	T	C	20	TGGACCTCCAGGT	GAAAAAGGAGAGCGAGGATTTCCTGGAATACAGGGTCCACCTGGCCTTCC	50	GAAAAAGGAGAGCGAGGATTTCCTGGAATACAGGGTCCACCTGGCCTTCCTGGACCTCCAGGT	0.62	Transition
COL4A5	38754	64.2575	chrX-107829947-107829947_24TsubC-38754-neg-c	-	TCTCATTTACCTGGAGGTCC	AGG	NGG	T	C	24	CCTCCAGGTAAAT	AAGGAGAGCGAGGATTTCCTGGAATACAGGGTCCACCTGGCCTTCCTGGA	50	AAGGAGAGCGAGGATTTCCTGGAATACAGGGTCCACCTGGCCTTCCTGGACCTCCAGGTAAAT	0.46	Transition
COL4A5	24369	81.0993	chrX-107829951-107829951_7AsubG-24369-pos-c	+	GCGAGGATTTCCTGGAATAC	AGG	NGG	A	G	7	GGATTTCCTGGAA	TACAGGGTCCACCTGGCCTTCCTGGACCTCCAGGTAAATGAGATTGCATT	50	AATGCAATCTCATTTACCTGGAGGTCCAGGAAGGCCAGGTGGACCCTGTATTCCAGGAAATCC	0.46	Transition
COL4A5	24369	34.7568	chrX-107829951-107829951_16AsubG-24369-neg-c	-	ATTTACCTGGAGGTCCAGGA	AGG	NGG	A	G	16	TGGACCTCCAGGT	GAAAAAGGAGAGCGAGGATTTCCTGGAATACAGGGTCCACCTGGCCTTCC	50	GAAAAAGGAGAGCGAGGATTTCCTGGAATACAGGGTCCACCTGGCCTTCCTGGACCTCCAGGT	0.62	Transition
COL4A5	24369	64.2575	chrX-107829951-107829951_20AsubG-24369-neg-c	-	TCTCATTTACCTGGAGGTCC	AGG	NGG	A	G	20	CCTCCAGGTAAAT	AAGGAGAGCGAGGATTTCCTGGAATACAGGGTCCACCTGGCCTTCCTGGA	50	AAGGAGAGCGAGGATTTCCTGGAATACAGGGTCCACCTGGCCTTCCTGGACCTCCAGGTAAAT	0.46	Transition
COL4A5	24370	81.0993	chrX-107829960-107829960_16AsubG-24370-pos-c	+	GCGAGGATTTCCTGGAATAC	AGG	NGG	A	G	16	GGATTTCCTGGAA	TACAGGGTCCACCTGGCCTTCCTGGACCTCCAGGTAAATGAGATTGCATT	50	AATGCAATCTCATTTACCTGGAGGTCCAGGAAGGCCAGGTGGACCCTGTATTCCAGGAAATCC	0.46	Transition
COL4A5	24370	65.9791	chrX-107829960-107829960_15AsubG-24370-pos-c	+	CGAGGATTTCCTGGAATACA	GGG	NGG	A	G	15	GATTTCCTGGAAT	ACAGGGTCCACCTGGCCTTCCTGGACCTCCAGGTAAATGAGATTGCATTT	50	AAATGCAATCTCATTTACCTGGAGGTCCAGGAAGGCCAGGTGGACCCTGTATTCCAGGAAATC	0.38	Transition
COL4A5	24370	34.7568	chrX-107829960-107829960_7AsubG-24370-neg-c	-	ATTTACCTGGAGGTCCAGGA	AGG	NGG	A	G	7	TGGACCTCCAGGT	GAAAAAGGAGAGCGAGGATTTCCTGGAATACAGGGTCCACCTGGCCTTCC	50	GAAAAAGGAGAGCGAGGATTTCCTGGAATACAGGGTCCACCTGGCCTTCCTGGACCTCCAGGT	0.62	Transition
COL4A5	24370	64.2575	chrX-107829960-107829960_11AsubG-24370-neg-c	-	TCTCATTTACCTGGAGGTCC	AGG	NGG	A	G	11	CCTCCAGGTAAAT	AAGGAGAGCGAGGATTTCCTGGAATACAGGGTCCACCTGGCCTTCCTGGA	50	AAGGAGAGCGAGGATTTCCTGGAATACAGGGTCCACCTGGCCTTCCTGGACCTCCAGGTAAAT	0.46	Transition
COL4A5	587202	81.0993	chrX-107829977-107829977_33AsubG-587202-pos-c	+	GCGAGGATTTCCTGGAATAC	AGG	NGG	A	G	33	GGATTTCCTGGAA	TACAGGGTCCACCTGGCCTTCCTGGACCTCCAGGTAAATGAGATTGCATT	50	AATGCAATCTCATTTACCTGGAGGTCCAGGAAGGCCAGGTGGACCCTGTATTCCAGGAAATCC	0.46	Transition
COL4A5	587202	65.9791	chrX-107829977-107829977_32AsubG-587202-pos-c	+	CGAGGATTTCCTGGAATACA	GGG	NGG	A	G	32	GATTTCCTGGAAT	ACAGGGTCCACCTGGCCTTCCTGGACCTCCAGGTAAATGAGATTGCATTT	50	AAATGCAATCTCATTTACCTGGAGGTCCAGGAAGGCCAGGTGGACCCTGTATTCCAGGAAATC	0.38	Transition
COL4A5	24371	81.0993	chrX-107829978-107829978_34AsubG-24371-pos-c	+	GCGAGGATTTCCTGGAATAC	AGG	NGG	A	G	34	GGATTTCCTGGAA	TACAGGGTCCACCTGGCCTTCCTGGACCTCCAGGTAAATGAGATTGCATT	50	AATGCAATCTCATTTACCTGGAGGTCCAGGAAGGCCAGGTGGACCCTGTATTCCAGGAAATCC	0.46	Transition
COL4A5	24371	65.9791	chrX-107829978-107829978_33AsubG-24371-pos-c	+	CGAGGATTTCCTGGAATACA	GGG	NGG	A	G	33	GATTTCCTGGAAT	ACAGGGTCCACCTGGCCTTCCTGGACCTCCAGGTAAATGAGATTGCATTT	50	AAATGCAATCTCATTTACCTGGAGGTCCAGGAAGGCCAGGTGGACCCTGTATTCCAGGAAATC	0.38	Transition
COL4A5	587120	55.3944	chrX-107834287-107834287_45AsubG-587120-neg-c	-	CCTTTCTGACCCCTTTCTCC	AGG	NGG	A	G	45	GAAAGGGGTCAGA	TCTTAGGGGCTGCAGTTATGGGTCCTCCTGGCCCTCCTGGATTTCCTGGA	50	TCTTAGGGGCTGCAGTTATGGGTCCTCCTGGCCCTCCTGGATTTCCTGGAGAAAGGGGTCAGA	0.54	Transition
COL4A5	24378	79.7794	chrX-107834321-107834321_25AsubG-24378-pos-c	+	AATCTTAGGGGCTGCAGTTA	TGG	NGG	A	G	25	TTAGGGGCTGCAG	TTATGGGTCCTCCTGGCCCTCCTGGATTTCCTGGAGAAAGGGGTCAGAAA	50	TTTCTGACCCCTTTCTCCAGGAAATCCAGGAGGGCCAGGAGGACCCATAACTGCAGCCCCTAA	0.62	Transition
COL4A5	24378	55.3944	chrX-107834321-107834321_11AsubG-24378-neg-c	-	CCTTTCTGACCCCTTTCTCC	AGG	NGG	A	G	11	GAAAGGGGTCAGA	TCTTAGGGGCTGCAGTTATGGGTCCTCCTGGCCCTCCTGGATTTCCTGGA	50	TCTTAGGGGCTGCAGTTATGGGTCCTCCTGGCCCTCCTGGATTTCCTGGAGAAAGGGGTCAGA	0.54	Transition
COL4A5	38755	79.7794	chrX-107834338-107834338_42AsubG-38755-pos-c	+	AATCTTAGGGGCTGCAGTTA	TGG	NGG	A	G	42	TTAGGGGCTGCAG	TTATGGGTCCTCCTGGCCCTCCTGGATTTCCTGGAGAAAGGGGTCAGAAA	50	TTTCTGACCCCTTTCTCCAGGAAATCCAGGAGGGCCAGGAGGACCCATAACTGCAGCCCCTAA	0.62	Transition
COL4A5	38755	52.27	chrX-107834338-107834338_14AsubG-38755-pos-c	+	CCTGGCCCTCCTGGATTTCC	TGG	NGG	A	G	14	GCCCTCCTGGATT	TCCTGGAGAAAGGGGTCAGAAAGGTGATGAAGGACCACCTGGAATTTCCA	50	TGGAAATTCCAGGTGGTCCTTCATCACCTTTCTGACCCCTTTCTCCAGGAAATCCAGGAGGGC	0.62	Transition
COL4A5	38755	44.2912	chrX-107834338-107834338_45AsubG-38755-neg-c	-	CCGTCAAGTCCAGGAGGTCC	AGG	NGG	A	G	45	CCTCCTGGACTTG	AAAGGGGTCAGAAAGGTGATGAAGGACCACCTGGAATTTCCATTCCTGGA	50	AAAGGGGTCAGAAAGGTGATGAAGGACCACCTGGAATTTCCATTCCTGGACCTCCTGGACTTG	0.62	Transition
COL4A5	24384	79.7794	chrX-107834341-107834341_45TsubC-24384-pos-c	+	AATCTTAGGGGCTGCAGTTA	TGG	NGG	T	C	45	TTAGGGGCTGCAG	TTATGGGTCCTCCTGGCCCTCCTGGATTTCCTGGAGAAAGGGGTCAGAAA	50	TTTCTGACCCCTTTCTCCAGGAAATCCAGGAGGGCCAGGAGGACCCATAACTGCAGCCCCTAA	0.62	Transition
COL4A5	24384	52.27	chrX-107834341-107834341_17TsubC-24384-pos-c	+	CCTGGCCCTCCTGGATTTCC	TGG	NGG	T	C	17	GCCCTCCTGGATT	TCCTGGAGAAAGGGGTCAGAAAGGTGATGAAGGACCACCTGGAATTTCCA	50	TGGAAATTCCAGGTGGTCCTTCATCACCTTTCTGACCCCTTTCTCCAGGAAATCCAGGAGGGC	0.62	Transition
COL4A5	24384	43.4817	chrX-107834341-107834341_9TsubC-24384-pos-c	+	TCCTGGATTTCCTGGAGAAA	GGG	NGG	T	C	9	GGATTTCCTGGAG	AAAGGGGTCAGAAAGGTGATGAAGGACCACCTGGAATTTCCATTCCTGGA	50	TCCAGGAATGGAAATTCCAGGTGGTCCTTCATCACCTTTCTGACCCCTTTCTCCAGGAAATCC	0.54	Transition
COL4A5	24384	46.2561	chrX-107834341-107834341_8TsubC-24384-pos-c	+	CCTGGATTTCCTGGAGAAAG	GGG	NGG	T	C	8	GATTTCCTGGAGA	AAGGGGTCAGAAAGGTGATGAAGGACCACCTGGAATTTCCATTCCTGGAC	50	GTCCAGGAATGGAAATTCCAGGTGGTCCTTCATCACCTTTCTGACCCCTTTCTCCAGGAAATC	0.46	Transition
COL4A5	24384	44.2912	chrX-107834341-107834341_42TsubC-24384-neg-c	-	CCGTCAAGTCCAGGAGGTCC	AGG	NGG	T	C	42	CCTCCTGGACTTG	AAAGGGGTCAGAAAGGTGATGAAGGACCACCTGGAATTTCCATTCCTGGA	50	AAAGGGGTCAGAAAGGTGATGAAGGACCACCTGGAATTTCCATTCCTGGACCTCCTGGACTTG	0.62	Transition
COL4A5	24384	85.3768	chrX-107834341-107834341_48TsubC-24384-neg-c	-	GGCTGTCCGTCAAGTCCAGG	AGG	NGG	T	C	48	GGACTTGACGGAC	GTCAGAAAGGTGATGAAGGACCACCTGGAATTTCCATTCCTGGACCTCCT	50	GTCAGAAAGGTGATGAAGGACCACCTGGAATTTCCATTCCTGGACCTCCTGGACTTGACGGAC	0.62	Transition
COL4A5	24386	52.27	chrX-107834348-107834348_24AsubG-24386-pos-c	+	CCTGGCCCTCCTGGATTTCC	TGG	NGG	A	G	24	GCCCTCCTGGATT	TCCTGGAGAAAGGGGTCAGAAAGGTGATGAAGGACCACCTGGAATTTCCA	50	TGGAAATTCCAGGTGGTCCTTCATCACCTTTCTGACCCCTTTCTCCAGGAAATCCAGGAGGGC	0.62	Transition
COL4A5	24386	43.4817	chrX-107834348-107834348_16AsubG-24386-pos-c	+	TCCTGGATTTCCTGGAGAAA	GGG	NGG	A	G	16	GGATTTCCTGGAG	AAAGGGGTCAGAAAGGTGATGAAGGACCACCTGGAATTTCCATTCCTGGA	50	TCCAGGAATGGAAATTCCAGGTGGTCCTTCATCACCTTTCTGACCCCTTTCTCCAGGAAATCC	0.54	Transition
COL4A5	24386	46.2561	chrX-107834348-107834348_15AsubG-24386-pos-c	+	CCTGGATTTCCTGGAGAAAG	GGG	NGG	A	G	15	GATTTCCTGGAGA	AAGGGGTCAGAAAGGTGATGAAGGACCACCTGGAATTTCCATTCCTGGAC	50	GTCCAGGAATGGAAATTCCAGGTGGTCCTTCATCACCTTTCTGACCCCTTTCTCCAGGAAATC	0.46	Transition
COL4A5	24386	44.2912	chrX-107834348-107834348_35AsubG-24386-neg-c	-	CCGTCAAGTCCAGGAGGTCC	AGG	NGG	A	G	35	CCTCCTGGACTTG	AAAGGGGTCAGAAAGGTGATGAAGGACCACCTGGAATTTCCATTCCTGGA	50	AAAGGGGTCAGAAAGGTGATGAAGGACCACCTGGAATTTCCATTCCTGGACCTCCTGGACTTG	0.62	Transition
COL4A5	24386	85.3768	chrX-107834348-107834348_41AsubG-24386-neg-c	-	GGCTGTCCGTCAAGTCCAGG	AGG	NGG	A	G	41	GGACTTGACGGAC	GTCAGAAAGGTGATGAAGGACCACCTGGAATTTCCATTCCTGGACCTCCT	50	GTCAGAAAGGTGATGAAGGACCACCTGGAATTTCCATTCCTGGACCTCCTGGACTTGACGGAC	0.62	Transition
COL4A5	24386	NA	chrX-107834348-107834348_44AsubG-24386-neg-c	-	CCAGGCTGTCCGTCAAGTCC	AGG	NGG	A	G	44	CTTGACGGACAGC	AGAAAGGTGATGAAGGACCACCTGGAATTTCCATTCCTGGACCTCCTGGA	50	AGAAAGGTGATGAAGGACCACCTGGAATTTCCATTCCTGGACCTCCTGGACTTGACGGACAGC	0.62	Transition
COL4A5	24388	52.27	chrX-107834365-107834365_41AsubG-24388-pos-c	+	CCTGGCCCTCCTGGATTTCC	TGG	NGG	A	G	41	GCCCTCCTGGATT	TCCTGGAGAAAGGGGTCAGAAAGGTGATGAAGGACCACCTGGAATTTCCA	50	TGGAAATTCCAGGTGGTCCTTCATCACCTTTCTGACCCCTTTCTCCAGGAAATCCAGGAGGGC	0.62	Transition
COL4A5	24388	43.4817	chrX-107834365-107834365_33AsubG-24388-pos-c	+	TCCTGGATTTCCTGGAGAAA	GGG	NGG	A	G	33	GGATTTCCTGGAG	AAAGGGGTCAGAAAGGTGATGAAGGACCACCTGGAATTTCCATTCCTGGA	50	TCCAGGAATGGAAATTCCAGGTGGTCCTTCATCACCTTTCTGACCCCTTTCTCCAGGAAATCC	0.54	Transition
COL4A5	24388	46.2561	chrX-107834365-107834365_32AsubG-24388-pos-c	+	CCTGGATTTCCTGGAGAAAG	GGG	NGG	A	G	32	GATTTCCTGGAGA	AAGGGGTCAGAAAGGTGATGAAGGACCACCTGGAATTTCCATTCCTGGAC	50	GTCCAGGAATGGAAATTCCAGGTGGTCCTTCATCACCTTTCTGACCCCTTTCTCCAGGAAATC	0.46	Transition
COL4A5	24388	56.8651	chrX-107834365-107834365_23AsubG-24388-pos-c	+	CCTGGAGAAAGGGGTCAGAA	AGG	NGG	A	G	23	GAGAAAGGGGTCA	GAAAGGTGATGAAGGACCACCTGGAATTTCCATTCCTGGACCTCCTGGAC	50	GTCCAGGAGGTCCAGGAATGGAAATTCCAGGTGGTCCTTCATCACCTTTCTGACCCCTTTCTC	0.54	Transition
COL4A5	24388	40.1475	chrX-107834365-107834365_14AsubG-24388-pos-c	+	AGGGGTCAGAAAGGTGATGA	AGG	NGG	A	G	14	GTCAGAAAGGTGA	TGAAGGACCACCTGGAATTTCCATTCCTGGACCTCCTGGACTTGACGGAC	50	GTCCGTCAAGTCCAGGAGGTCCAGGAATGGAAATTCCAGGTGGTCCTTCATCACCTTTCTGAC	0.46	Transition
COL4A5	24388	44.2912	chrX-107834365-107834365_18AsubG-24388-neg-c	-	CCGTCAAGTCCAGGAGGTCC	AGG	NGG	A	G	18	CCTCCTGGACTTG	AAAGGGGTCAGAAAGGTGATGAAGGACCACCTGGAATTTCCATTCCTGGA	50	AAAGGGGTCAGAAAGGTGATGAAGGACCACCTGGAATTTCCATTCCTGGACCTCCTGGACTTG	0.62	Transition
COL4A5	24388	85.3768	chrX-107834365-107834365_24AsubG-24388-neg-c	-	GGCTGTCCGTCAAGTCCAGG	AGG	NGG	A	G	24	GGACTTGACGGAC	GTCAGAAAGGTGATGAAGGACCACCTGGAATTTCCATTCCTGGACCTCCT	50	GTCAGAAAGGTGATGAAGGACCACCTGGAATTTCCATTCCTGGACCTCCTGGACTTGACGGAC	0.62	Transition
COL4A5	24388	NA	chrX-107834365-107834365_27AsubG-24388-neg-c	-	CCAGGCTGTCCGTCAAGTCC	AGG	NGG	A	G	27	CTTGACGGACAGC	AGAAAGGTGATGAAGGACCACCTGGAATTTCCATTCCTGGACCTCCTGGA	50	AGAAAGGTGATGAAGGACCACCTGGAATTTCCATTCCTGGACCTCCTGGACTTGACGGACAGC	0.62	Transition
COL4A5	447199	43.4817	chrX-107834380-107834380_48AsubG-447199-pos-c	+	TCCTGGATTTCCTGGAGAAA	GGG	NGG	A	G	48	GGATTTCCTGGAG	AAAGGGGTCAGAAAGGTGATGAAGGACCACCTGGAATTTCCATTCCTGGA	50	TCCAGGAATGGAAATTCCAGGTGGTCCTTCATCACCTTTCTGACCCCTTTCTCCAGGAAATCC	0.54	Transition
COL4A5	447199	46.2561	chrX-107834380-107834380_47AsubG-447199-pos-c	+	CCTGGATTTCCTGGAGAAAG	GGG	NGG	A	G	47	GATTTCCTGGAGA	AAGGGGTCAGAAAGGTGATGAAGGACCACCTGGAATTTCCATTCCTGGAC	50	GTCCAGGAATGGAAATTCCAGGTGGTCCTTCATCACCTTTCTGACCCCTTTCTCCAGGAAATC	0.46	Transition
COL4A5	447199	56.8651	chrX-107834380-107834380_38AsubG-447199-pos-c	+	CCTGGAGAAAGGGGTCAGAA	AGG	NGG	A	G	38	GAGAAAGGGGTCA	GAAAGGTGATGAAGGACCACCTGGAATTTCCATTCCTGGACCTCCTGGAC	50	GTCCAGGAGGTCCAGGAATGGAAATTCCAGGTGGTCCTTCATCACCTTTCTGACCCCTTTCTC	0.54	Transition
COL4A5	447199	40.1475	chrX-107834380-107834380_29AsubG-447199-pos-c	+	AGGGGTCAGAAAGGTGATGA	AGG	NGG	A	G	29	GTCAGAAAGGTGA	TGAAGGACCACCTGGAATTTCCATTCCTGGACCTCCTGGACTTGACGGAC	50	GTCCGTCAAGTCCAGGAGGTCCAGGAATGGAAATTCCAGGTGGTCCTTCATCACCTTTCTGAC	0.46	Transition
COL4A5	447199	41.9474	chrX-107834380-107834380_3AsubG-447199-neg-c	-	CCGTCAAGTCCAGGAGGTCT	AGG	NGG	A	G	3	CCTCCTGGACTTG	AAAGGGGTCAGAAAGGTGATGAAGGACCACCTGGAATTTCCATTCCTGGA	50	AAAGGGGTCAGAAAGGTGATGAAGGACCACCTGGAATTTCCATTCCTGGACCTCCTGGACTTG	0.62	Transition
COL4A5	447199	85.3768	chrX-107834380-107834380_9AsubG-447199-neg-c	-	GGCTGTCCGTCAAGTCCAGG	AGG	NGG	A	G	9	GGACTTGACGGAC	GTCAGAAAGGTGATGAAGGACCACCTGGAATTTCCATTCCTGGACCTCCT	50	GTCAGAAAGGTGATGAAGGACCACCTGGAATTTCCATTCCTGGACCTCCTGGACTTGACGGAC	0.62	Transition
COL4A5	447199	NA	chrX-107834380-107834380_12AsubG-447199-neg-c	-	CCAGGCTGTCCGTCAAGTCC	AGG	NGG	A	G	12	CTTGACGGACAGC	AGAAAGGTGATGAAGGACCACCTGGAATTTCCATTCCTGGACCTCCTGGA	50	AGAAAGGTGATGAAGGACCACCTGGAATTTCCATTCCTGGACCTCCTGGACTTGACGGACAGC	0.62	Transition
COL4A5	24390	43.4817	chrX-107834381-107834381_49AsubG-24390-pos-c	+	TCCTGGATTTCCTGGAGAAA	GGG	NGG	A	G	49	GGATTTCCTGGAG	AAAGGGGTCAGAAAGGTGATGAAGGACCACCTGGAATTTCCATTCCTGGA	50	TCCAGGAATGGAAATTCCAGGTGGTCCTTCATCACCTTTCTGACCCCTTTCTCCAGGAAATCC	0.54	Transition
COL4A5	24390	46.2561	chrX-107834381-107834381_48AsubG-24390-pos-c	+	CCTGGATTTCCTGGAGAAAG	GGG	NGG	A	G	48	GATTTCCTGGAGA	AAGGGGTCAGAAAGGTGATGAAGGACCACCTGGAATTTCCATTCCTGGAC	50	GTCCAGGAATGGAAATTCCAGGTGGTCCTTCATCACCTTTCTGACCCCTTTCTCCAGGAAATC	0.46	Transition
COL4A5	24390	56.8651	chrX-107834381-107834381_39AsubG-24390-pos-c	+	CCTGGAGAAAGGGGTCAGAA	AGG	NGG	A	G	39	GAGAAAGGGGTCA	GAAAGGTGATGAAGGACCACCTGGAATTTCCATTCCTGGACCTCCTGGAC	50	GTCCAGGAGGTCCAGGAATGGAAATTCCAGGTGGTCCTTCATCACCTTTCTGACCCCTTTCTC	0.54	Transition
COL4A5	24390	40.1475	chrX-107834381-107834381_30AsubG-24390-pos-c	+	AGGGGTCAGAAAGGTGATGA	AGG	NGG	A	G	30	GTCAGAAAGGTGA	TGAAGGACCACCTGGAATTTCCATTCCTGGACCTCCTGGACTTGACGGAC	50	GTCCGTCAAGTCCAGGAGGTCCAGGAATGGAAATTCCAGGTGGTCCTTCATCACCTTTCTGAC	0.46	Transition
COL4A5	24390	49.5324	chrX-107834381-107834381_2AsubG-24390-neg-c	-	CCGTCAAGTCCAGGAGGTTC	AGG	NGG	A	G	2	CCTCCTGGACTTG	AAAGGGGTCAGAAAGGTGATGAAGGACCACCTGGAATTTCCATTCCTGGA	50	AAAGGGGTCAGAAAGGTGATGAAGGACCACCTGGAATTTCCATTCCTGGACCTCCTGGACTTG	0.62	Transition
COL4A5	24390	85.3768	chrX-107834381-107834381_8AsubG-24390-neg-c	-	GGCTGTCCGTCAAGTCCAGG	AGG	NGG	A	G	8	GGACTTGACGGAC	GTCAGAAAGGTGATGAAGGACCACCTGGAATTTCCATTCCTGGACCTCCT	50	GTCAGAAAGGTGATGAAGGACCACCTGGAATTTCCATTCCTGGACCTCCTGGACTTGACGGAC	0.62	Transition
COL4A5	24390	NA	chrX-107834381-107834381_11AsubG-24390-neg-c	-	CCAGGCTGTCCGTCAAGTCC	AGG	NGG	A	G	11	CTTGACGGACAGC	AGAAAGGTGATGAAGGACCACCTGGAATTTCCATTCCTGGACCTCCTGGA	50	AGAAAGGTGATGAAGGACCACCTGGAATTTCCATTCCTGGACCTCCTGGACTTGACGGACAGC	0.62	Transition
COL4A5	24392	56.8651	chrX-107834390-107834390_48AsubG-24392-pos-c	+	CCTGGAGAAAGGGGTCAGAA	AGG	NGG	A	G	48	GAGAAAGGGGTCA	GAAAGGTGATGAAGGACCACCTGGAATTTCCATTCCTGGACCTCCTGGAC	50	GTCCAGGAGGTCCAGGAATGGAAATTCCAGGTGGTCCTTCATCACCTTTCTGACCCCTTTCTC	0.54	Transition
COL4A5	24392	40.1475	chrX-107834390-107834390_39AsubG-24392-pos-c	+	AGGGGTCAGAAAGGTGATGA	AGG	NGG	A	G	39	GTCAGAAAGGTGA	TGAAGGACCACCTGGAATTTCCATTCCTGGACCTCCTGGACTTGACGGAC	50	GTCCGTCAAGTCCAGGAGGTCCAGGAATGGAAATTCCAGGTGGTCCTTCATCACCTTTCTGAC	0.46	Transition
COL4A5	24392	64.843	chrX-107834390-107834390_2AsubG-24392-neg-c	-	CCAGGCTGTCCGTCAAGTTC	AGG	NGG	A	G	2	CTTGACGGACAGC	AGAAAGGTGATGAAGGACCACCTGGAATTTCCATTCCTGGACCTCCTGGA	50	AGAAAGGTGATGAAGGACCACCTGGAATTTCCATTCCTGGACCTCCTGGACTTGACGGACAGC	0.62	Transition
COL4A5	24393	40.1475	chrX-107834398-107834398_47AsubG-24393-pos-c	+	AGGGGTCAGAAAGGTGATGA	AGG	NGG	A	G	47	GTCAGAAAGGTGA	TGAAGGACCACCTGGAATTTCCATTCCTGGACCTCCTGGACTTGACGGAC	50	GTCCGTCAAGTCCAGGAGGTCCAGGAATGGAAATTCCAGGTGGTCCTTCATCACCTTTCTGAC	0.46	Transition
COL4A5	24393	33.7989	chrX-107834398-107834398_45AsubG-24393-neg-c	-	GGAGGAATGTGAGGGCCAGC	AGG	NGG	A	G	45	GGCCCTCACATTC	TTGACGGACAGCCTGGGGCTCCTGGGCTTCCAGGGCCTCCTGGCCCTGCT	50	TTGACGGACAGCCTGGGGCTCCTGGGCTTCCAGGGCCTCCTGGCCCTGCTGGCCCTCACATTC	0.62	Transition
COL4A5	24395	75.8368	chrX-107834408-107834408_4AsubG-24395-pos-c	+	TGGACTTGACGGACAGCCTG	AGG	NGG	A	G	4	CTTGACGGACAGC	CTGGGGCTCCTGGGCTTCCAGGGCCTCCTGGCCCTGCTGGCCCTCACATT	50	AATGTGAGGGCCAGCAGGGCCAGGAGGCCCTGGAAGCCCAGGAGCCCCAGGCTGTCCGTCAAG	0.62	Transition
COL4A5	24395	33.7989	chrX-107834408-107834408_35AsubG-24395-neg-c	-	GGAGGAATGTGAGGGCCAGC	AGG	NGG	A	G	35	GGCCCTCACATTC	TTGACGGACAGCCTGGGGCTCCTGGGCTTCCAGGGCCTCCTGGCCCTGCT	50	TTGACGGACAGCCTGGGGCTCCTGGGCTTCCAGGGCCTCCTGGCCCTGCTGGCCCTCACATTC	0.62	Transition
COL4A5	24395	73.1309	chrX-107834408-107834408_44AsubG-24395-neg-c	-	AGCTTACTAGGAGGAATGTG	AGG	NGG	A	G	44	ATTCCTCCTAGTA	AGCCTGGGGCTCCTGGGCTTCCAGGGCCTCCTGGCCCTGCTGGCCCTCAC	50	AGCCTGGGGCTCCTGGGCTTCCAGGGCCTCCTGGCCCTGCTGGCCCTCACATTCCTCCTAGTA	0.38	Transition
COL4A5	24397	76.3328	chrX-107834416-107834416_14AsubG-24397-pos-c	+	CCTGGACTTGACGGACAGCC	TGG	NGG	A	G	14	GACTTGACGGACA	GCCTGGGGCTCCTGGGCTTCCAGGGCCTCCTGGCCCTGCTGGCCCTCACA	50	TGTGAGGGCCAGCAGGGCCAGGAGGCCCTGGAAGCCCAGGAGCCCCAGGCTGTCCGTCAAGTC	0.54	Transition
COL4A5	24397	73.6501	chrX-107834416-107834416_13AsubG-24397-pos-c	+	CTGGACTTGACGGACAGCCT	GGG	NGG	A	G	13	ACTTGACGGACAG	CCTGGGGCTCCTGGGCTTCCAGGGCCTCCTGGCCCTGCTGGCCCTCACAT	50	ATGTGAGGGCCAGCAGGGCCAGGAGGCCCTGGAAGCCCAGGAGCCCCAGGCTGTCCGTCAAGT	0.54	Transition
COL4A5	24397	75.8368	chrX-107834416-107834416_12AsubG-24397-pos-c	+	TGGACTTGACGGACAGCCTG	GGG	NGG	A	G	12	CTTGACGGACAGC	CTGGGGCTCCTGGGCTTCCAGGGCCTCCTGGCCCTGCTGGCCCTCACATT	50	AATGTGAGGGCCAGCAGGGCCAGGAGGCCCTGGAAGCCCAGGAGCCCCAGGCTGTCCGTCAAG	0.62	Transition
COL4A5	24397	33.7989	chrX-107834416-107834416_27AsubG-24397-neg-c	-	GGAGGAATGTGAGGGCCAGC	AGG	NGG	A	G	27	GGCCCTCACATTC	TTGACGGACAGCCTGGGGCTCCTGGGCTTCCAGGGCCTCCTGGCCCTGCT	50	TTGACGGACAGCCTGGGGCTCCTGGGCTTCCAGGGCCTCCTGGCCCTGCTGGCCCTCACATTC	0.62	Transition
COL4A5	24397	73.1309	chrX-107834416-107834416_36AsubG-24397-neg-c	-	AGCTTACTAGGAGGAATGTG	AGG	NGG	A	G	36	ATTCCTCCTAGTA	AGCCTGGGGCTCCTGGGCTTCCAGGGCCTCCTGGCCCTGCTGGCCCTCAC	50	AGCCTGGGGCTCCTGGGCTTCCAGGGCCTCCTGGCCCTGCTGGCCCTCACATTCCTCCTAGTA	0.38	Transition
COL4A5	24399	71.4013	chrX-107834789-107834789_39GsubA-24399-neg-c	-	TATCACCTGGAGATCCTGGG	GGG	NGG	G	A	39	AGGATCTCCAGGT	TTATCTTACTCAGGTGATGAGATATGTGAACCAGGCCCTCCAGGCCCCCC	50	TTATCTTACTCAGGTGATGAGATATGTGAACCAGGCCCTCCAGGCCCCCCAGGATCTCCAGGT	0.54	Transition
COL4A5	24399	71.5766	chrX-107834789-107834789_40GsubA-24399-neg-c	-	TTATCACCTGGAGATCCTGG	GGG	NGG	G	A	40	GGATCTCCAGGTG	TATCTTACTCAGGTGATGAGATATGTGAACCAGGCCCTCCAGGCCCCCCA	50	TATCTTACTCAGGTGATGAGATATGTGAACCAGGCCCTCCAGGCCCCCCAGGATCTCCAGGTG	0.62	Transition
COL4A5	24399	71.5738	chrX-107834789-107834789_41GsubA-24399-neg-c	-	TTTATCACCTGGAGATCCTG	GGG	NGG	G	A	41	GATCTCCAGGTGA	ATCTTACTCAGGTGATGAGATATGTGAACCAGGCCCTCCAGGCCCCCCAG	50	ATCTTACTCAGGTGATGAGATATGTGAACCAGGCCCTCCAGGCCCCCCAGGATCTCCAGGTGA	0.54	Transition
COL4A5	24399	72.6127	chrX-107834789-107834789_42GsubA-24399-neg-c	-	CTTTATCACCTGGAGATCCT	GGG	NGG	G	A	42	ATCTCCAGGTGAT	TCTTACTCAGGTGATGAGATATGTGAACCAGGCCCTCCAGGCCCCCCAGG	50	TCTTACTCAGGTGATGAGATATGTGAACCAGGCCCTCCAGGCCCCCCAGGATCTCCAGGTGAT	0.46	Transition
COL4A5	24407	72.8482	chrX-107834857-107834857_15AsubG-24407-pos-c	+	CCAGGATCTCCAGGTGATAA	AGG	NGG	A	G	15	GATCTCCAGGTGA	TAAAGGACTCCAAGGAGAACAAGGAGTGAAAGGTTTGATCTCCAAACATA	50	TATGTTTGGAGATCAAACCTTTCACTCCTTGTTCTCCTTGGAGTCCTTTATCACCTGGAGATC	0.54	Transition
COL4A5	24408	72.8482	chrX-107834865-107834865_23AsubG-24408-pos-c	+	CCAGGATCTCCAGGTGATAA	AGG	NGG	A	G	23	GATCTCCAGGTGA	TAAAGGACTCCAAGGAGAACAAGGAGTGAAAGGTTTGATCTCCAAACATA	50	TATGTTTGGAGATCAAACCTTTCACTCCTTGTTCTCCTTGGAGTCCTTTATCACCTGGAGATC	0.54	Transition
COL4A5	24408	62.2844	chrX-107834865-107834865_14AsubG-24408-pos-c	+	CCAGGTGATAAAGGACTCCA	AGG	NGG	A	G	14	GTGATAAAGGACT	CCAAGGAGAACAAGGAGTGAAAGGTTTGATCTCCAAACATATTCATTCCT	50	AGGAATGAATATGTTTGGAGATCAAACCTTTCACTCCTTGTTCTCCTTGGAGTCCTTTATCAC	0.38	Transition
COL4A5	24409	72.8482	chrX-107834874-107834874_32AsubG-24409-pos-c	+	CCAGGATCTCCAGGTGATAA	AGG	NGG	A	G	32	GATCTCCAGGTGA	TAAAGGACTCCAAGGAGAACAAGGAGTGAAAGGTTTGATCTCCAAACATA	50	TATGTTTGGAGATCAAACCTTTCACTCCTTGTTCTCCTTGGAGTCCTTTATCACCTGGAGATC	0.54	Transition
COL4A5	24409	62.2844	chrX-107834874-107834874_23AsubG-24409-pos-c	+	CCAGGTGATAAAGGACTCCA	AGG	NGG	A	G	23	GTGATAAAGGACT	CCAAGGAGAACAAGGAGTGAAAGGTTTGATCTCCAAACATATTCATTCCT	50	AGGAATGAATATGTTTGGAGATCAAACCTTTCACTCCTTGTTCTCCTTGGAGTCCTTTATCAC	0.38	Transition
COL4A5	24409	54.5244	chrX-107834874-107834874_14AsubG-24409-pos-c	+	AAAGGACTCCAAGGAGAACA	AGG	NGG	A	G	14	GACTCCAAGGAGA	ACAAGGAGTGAAAGGTTTGATCTCCAAACATATTCATTCCTTCATTTTCT	50	AGAAAATGAAGGAATGAATATGTTTGGAGATCAAACCTTTCACTCCTTGTTCTCCTTGGAGTC	0.54	Transition
COL4A5	24410	72.8482	chrX-107834875-107834875_33AsubG-24410-pos-c	+	CCAGGATCTCCAGGTGATAA	AGG	NGG	A	G	33	GATCTCCAGGTGA	TAAAGGACTCCAAGGAGAACAAGGAGTGAAAGGTTTGATCTCCAAACATA	50	TATGTTTGGAGATCAAACCTTTCACTCCTTGTTCTCCTTGGAGTCCTTTATCACCTGGAGATC	0.54	Transition
COL4A5	24410	62.2844	chrX-107834875-107834875_24AsubG-24410-pos-c	+	CCAGGTGATAAAGGACTCCA	AGG	NGG	A	G	24	GTGATAAAGGACT	CCAAGGAGAACAAGGAGTGAAAGGTTTGATCTCCAAACATATTCATTCCT	50	AGGAATGAATATGTTTGGAGATCAAACCTTTCACTCCTTGTTCTCCTTGGAGTCCTTTATCAC	0.38	Transition
COL4A5	24410	54.5244	chrX-107834875-107834875_15AsubG-24410-pos-c	+	AAAGGACTCCAAGGAGAACA	AGG	NGG	A	G	15	GACTCCAAGGAGA	ACAAGGAGTGAAAGGTTTGATCTCCAAACATATTCATTCCTTCATTTTCT	50	AGAAAATGAAGGAATGAATATGTTTGGAGATCAAACCTTTCACTCCTTGTTCTCCTTGGAGTC	0.54	Transition
COL4A5	24415	75.0047	chrX-107838787-107838787_45AsubG-24415-pos-c	+	ATGATTTCACTAGGTGACAA	AGG	NGG	A	G	45	TTTCACTAGGTGA	CAAAGGTGACACTTGCTTCAACTGCATTGGAACTGGTATTTCAGGGCCTC	50	GAGGCCCTGAAATACCAGTTCCAATGCAGTTGAAGCAAGTGTCACCTTTGTCACCTAGTGAAA	0.38	Transition
COL4A5	24415	81.6097	chrX-107838787-107838787_21AsubG-24415-pos-c	+	GACACTTGCTTCAACTGCAT	TGG	NGG	A	G	21	CTTGCTTCAACTG	CATTGGAACTGGTATTTCAGGGCCTCCAGGTCAACCTGGTTTGCCAGGTC	50	GACCTGGCAAACCAGGTTGACCTGGAGGCCCTGAAATACCAGTTCCAATGCAGTTGAAGCAAG	0.46	Transition
COL4A5	24415	76.2364	chrX-107838787-107838787_8AsubG-24415-neg-c	-	GGCAAACCAGGTTGACCTGG	AGG	NGG	A	G	8	GGTCAACCTGGTT	AAGGTGACACTTGCTTCAACTGCATTGGAACTGGTATTTCAGGGCCTCCA	50	AAGGTGACACTTGCTTCAACTGCATTGGAACTGGTATTTCAGGGCCTCCAGGTCAACCTGGTT	0.54	Transition
COL4A5	24415	76.2484	chrX-107838787-107838787_11AsubG-24415-neg-c	-	CCTGGCAAACCAGGTTGACC	TGG	NGG	A	G	11	CAACCTGGTTTGC	GTGACACTTGCTTCAACTGCATTGGAACTGGTATTTCAGGGCCTCCAGGT	50	GTGACACTTGCTTCAACTGCATTGGAACTGGTATTTCAGGGCCTCCAGGTCAACCTGGTTTGC	0.54	Transition
COL4A5	24415	59.6016	chrX-107838787-107838787_20AsubG-24415-neg-c	-	CCTGGGAGACCTGGCAAACC	AGG	NGG	A	G	20	TTGCCAGGTCTCC	GCTTCAACTGCATTGGAACTGGTATTTCAGGGCCTCCAGGTCAACCTGGT	50	GCTTCAACTGCATTGGAACTGGTATTTCAGGGCCTCCAGGTCAACCTGGTTTGCCAGGTCTCC	0.62	Transition
COL4A5	24415	75.7985	chrX-107838787-107838787_37AsubG-24415-neg-c	-	ATAATTTACCTGGAGGACCT	GGG	NGG	A	G	37	TCCTCCAGGTAAA	ACTGGTATTTCAGGGCCTCCAGGTCAACCTGGTTTGCCAGGTCTCCCAGG	50	ACTGGTATTTCAGGGCCTCCAGGTCAACCTGGTTTGCCAGGTCTCCCAGGTCCTCCAGGTAAA	0.46	Transition
COL4A5	24415	81.2369	chrX-107838787-107838787_44AsubG-24415-neg-c	-	CTGAGGCATAATTTACCTGG	AGG	NGG	A	G	44	GGTAAATTATGCC	TTTCAGGGCCTCCAGGTCAACCTGGTTTGCCAGGTCTCCCAGGTCCTCCA	50	TTTCAGGGCCTCCAGGTCAACCTGGTTTGCCAGGTCTCCCAGGTCCTCCAGGTAAATTATGCC	0.38	Transition
COL4A5	24416	81.6097	chrX-107838796-107838796_30AsubG-24416-pos-c	+	GACACTTGCTTCAACTGCAT	TGG	NGG	A	G	30	CTTGCTTCAACTG	CATTGGAACTGGTATTTCAGGGCCTCCAGGTCAACCTGGTTTGCCAGGTC	50	GACCTGGCAAACCAGGTTGACCTGGAGGCCCTGAAATACCAGTTCCAATGCAGTTGAAGCAAG	0.46	Transition
COL4A5	24416	65.0507	chrX-107838796-107838796_2AsubG-24416-neg-c	-	CCTGGCAAACCAGGTTGATC	TGG	NGG	A	G	2	CAACCTGGTTTGC	GTGACACTTGCTTCAACTGCATTGGAACTGGTATTTCAGGGCCTCCAGGT	50	GTGACACTTGCTTCAACTGCATTGGAACTGGTATTTCAGGGCCTCCAGGTCAACCTGGTTTGC	0.54	Transition
COL4A5	24416	59.6016	chrX-107838796-107838796_11AsubG-24416-neg-c	-	CCTGGGAGACCTGGCAAACC	AGG	NGG	A	G	11	TTGCCAGGTCTCC	GCTTCAACTGCATTGGAACTGGTATTTCAGGGCCTCCAGGTCAACCTGGT	50	GCTTCAACTGCATTGGAACTGGTATTTCAGGGCCTCCAGGTCAACCTGGTTTGCCAGGTCTCC	0.62	Transition
COL4A5	24416	75.7985	chrX-107838796-107838796_28AsubG-24416-neg-c	-	ATAATTTACCTGGAGGACCT	GGG	NGG	A	G	28	TCCTCCAGGTAAA	ACTGGTATTTCAGGGCCTCCAGGTCAACCTGGTTTGCCAGGTCTCCCAGG	50	ACTGGTATTTCAGGGCCTCCAGGTCAACCTGGTTTGCCAGGTCTCCCAGGTCCTCCAGGTAAA	0.46	Transition
COL4A5	24416	81.2369	chrX-107838796-107838796_35AsubG-24416-neg-c	-	CTGAGGCATAATTTACCTGG	AGG	NGG	A	G	35	GGTAAATTATGCC	TTTCAGGGCCTCCAGGTCAACCTGGTTTGCCAGGTCTCCCAGGTCCTCCA	50	TTTCAGGGCCTCCAGGTCAACCTGGTTTGCCAGGTCTCCCAGGTCCTCCAGGTAAATTATGCC	0.38	Transition
COL4A5	24420	65.8566	chrX-107838832-107838832_42AsubG-24420-pos-c	+	ACTGGTATTTCAGGGCCTCC	AGG	NGG	A	G	42	GTATTTCAGGGCC	TCCAGGTCAACCTGGTTTGCCAGGTCTCCCAGGTCCTCCAGGTAAATTAT	50	ATAATTTACCTGGAGGACCTGGGAGACCTGGCAAACCAGGTTGACCTGGAGGCCCTGAAATAC	0.54	Transition
COL4A5	24420	66.553	chrX-107838832-107838832_24AsubG-24420-pos-c	+	CCAGGTCAACCTGGTTTGCC	AGG	NGG	A	G	24	GTCAACCTGGTTT	GCCAGGTCTCCCAGGTCCTCCAGGTAAATTATGCCTCAGGGTAACCTTCT	50	AGAAGGTTACCCTGAGGCATAATTTACCTGGAGGACCTGGGAGACCTGGCAAACCAGGTTGAC	0.46	Transition
COL4A5	24420	63.0496	chrX-107838832-107838832_15AsubG-24420-pos-c	+	CCTGGTTTGCCAGGTCTCCC	AGG	NGG	A	G	15	GTTTGCCAGGTCT	CCCAGGTCCTCCAGGTAAATTATGCCTCAGGGTAACCTTCTAAATATTTT	50	AAAATATTTAGAAGGTTACCCTGAGGCATAATTTACCTGGAGGACCTGGGAGACCTGGCAAAC	0.54	Transition
COL4A5	24422	66.5742	chrX-107840273-107840273_17AsubG-24422-neg-c	-	AAACTTACTGGTAATCCTTT	GGG	NGG	A	G	17	GGATTACCAGTAA	TCCCTGGACAGAAAGGGGAAAAAGGACAAGCTGGTGCAACTGGTCCCAAA	50	TCCCTGGACAGAAAGGGGAAAAAGGACAAGCTGGTGCAACTGGTCCCAAAGGATTACCAGTAA	0.38	Transition
COL4A5	24424	66.5742	chrX-107840282-107840282_8AsubG-24424-neg-c	-	AAACTTACTGGTAATCCTTT	GGG	NGG	A	G	8	GGATTACCAGTAA	TCCCTGGACAGAAAGGGGAAAAAGGACAAGCTGGTGCAACTGGTCCCAAA	50	TCCCTGGACAGAAAGGGGAAAAAGGACAAGCTGGTGCAACTGGTCCCAAAGGATTACCAGTAA	0.38	Transition
COL4A5	38756	83.731	chrX-107840608-107840608_38AsubG-38756-neg-c	-	CCAGGTTCACCTTTAGATCC	AGG	NGG	A	G	38	TCTAAAGGTGAAC	ACTCATTTCAGGGCATTCCAGGAGCTCCAGGTGCTCCAGGCTTTCCTGGA	50	ACTCATTTCAGGGCATTCCAGGAGCTCCAGGTGCTCCAGGCTTTCCTGGATCTAAAGGTGAAC	0.38	Transition
COL4A5	24428	83.731	chrX-107840617-107840617_29AsubG-24428-neg-c	-	CCAGGTTCACCTTTAGATCC	AGG	NGG	A	G	29	TCTAAAGGTGAAC	ACTCATTTCAGGGCATTCCAGGAGCTCCAGGTGCTCCAGGCTTTCCTGGA	50	ACTCATTTCAGGGCATTCCAGGAGCTCCAGGTGCTCCAGGCTTTCCTGGATCTAAAGGTGAAC	0.38	Transition
COL4A5	24432	53.3652	chrX-107840662-107840662_42AsubG-24432-pos-c	+	CAGGGCATTCCAGGAGCTCC	AGG	NGG	A	G	42	GCATTCCAGGAGC	TCCAGGTGCTCCAGGCTTTCCTGGATCTAAAGGTGAACCTGGTGATATCC	50	GGATATCACCAGGTTCACCTTTAGATCCAGGAAAGCCTGGAGCACCTGGAGCTCCTGGAATGC	0.62	Transition
COL4A5	24432	51.7788	chrX-107840662-107840662_24AsubG-24432-pos-c	+	CCAGGTGCTCCAGGCTTTCC	TGG	NGG	A	G	24	GTGCTCCAGGCTT	TCCTGGATCTAAAGGTGAACCTGGTGATATCCTCACTTTTCCAGGAATGA	50	TCATTCCTGGAAAAGTGAGGATATCACCAGGTTCACCTTTAGATCCAGGAAAGCCTGGAGCAC	0.62	Transition
COL4A5	24432	76.3035	chrX-107840662-107840662_15AsubG-24432-pos-c	+	CCAGGCTTTCCTGGATCTAA	AGG	NGG	A	G	15	GCTTTCCTGGATC	TAAAGGTGAACCTGGTGATATCCTCACTTTTCCAGGAATGAAGGGTGACA	50	TGTCACCCTTCATTCCTGGAAAAGTGAGGATATCACCAGGTTCACCTTTAGATCCAGGAAAGC	0.54	Transition
COL4A5	24435	83.8652	chrX-107840700-107840700_44AsubG-24435-pos-c	+	CCTGGATCTAAAGGTGAACC	TGG	NGG	A	G	44	GATCTAAAGGTGA	ACCTGGTGATATCCTCACTTTTCCAGGAATGAAGGGTGACAAAGGAGAGT	50	ACTCTCCTTTGTCACCCTTCATTCCTGGAAAAGTGAGGATATCACCAGGTTCACCTTTAGATC	0.38	Transition
COL4A5	24435	70.3672	chrX-107840700-107840700_39AsubG-24435-neg-c	-	CCAGGAGTGCCAGGTAAACC	AGG	NGG	A	G	39	TTACCTGGCACTC	AGGGTGACAAAGGAGAGTTGGGTTCCCCTGGAGCTCCAGGGCTTCCTGGT	50	AGGGTGACAAAGGAGAGTTGGGTTCCCCTGGAGCTCCAGGGCTTCCTGGTTTACCTGGCACTC	0.54	Transition
COL4A5	24435	72.2784	chrX-107840700-107840700_48AsubG-24435-neg-c	-	CCATCCTGTCCAGGAGTGCC	AGG	NGG	A	G	48	ACTCCTGGACAGG	AAGGAGAGTTGGGTTCCCCTGGAGCTCCAGGGCTTCCTGGTTTACCTGGC	50	AAGGAGAGTTGGGTTCCCCTGGAGCTCCAGGGCTTCCTGGTTTACCTGGCACTCCTGGACAGG	0.62	Transition
COL4A5	24438	35.8067	chrX-107840737-107840737_34AsubG-24438-pos-c	+	GAAGGGTGACAAAGGAGAGT	TGG	NGG	A	G	34	GGTGACAAAGGAG	AGTTGGGTTCCCCTGGAGCTCCAGGGCTTCCTGGTTTACCTGGCACTCCT	50	AGGAGTGCCAGGTAAACCAGGAAGCCCTGGAGCTCCAGGGGAACCCAACTCTCCTTTGTCACC	0.54	Transition
COL4A5	24438	64.0553	chrX-107840737-107840737_2AsubG-24438-neg-c	-	CCAGGAGTGCCAGGTAAATC	AGG	NGG	A	G	2	TTACCTGGCACTC	AGGGTGACAAAGGAGAGTTGGGTTCCCCTGGAGCTCCAGGGCTTCCTGGT	50	AGGGTGACAAAGGAGAGTTGGGTTCCCCTGGAGCTCCAGGGCTTCCTGGTTTACCTGGCACTC	0.54	Transition
COL4A5	24438	72.2784	chrX-107840737-107840737_11AsubG-24438-neg-c	-	CCATCCTGTCCAGGAGTGCC	AGG	NGG	A	G	11	ACTCCTGGACAGG	AAGGAGAGTTGGGTTCCCCTGGAGCTCCAGGGCTTCCTGGTTTACCTGGC	50	AAGGAGAGTTGGGTTCCCCTGGAGCTCCAGGGCTTCCTGGTTTACCTGGCACTCCTGGACAGG	0.62	Transition
COL4A5	24438	63.8575	chrX-107840737-107840737_20AsubG-24438-neg-c	-	CCTGGCAATCCATCCTGTCC	AGG	NGG	A	G	20	CAGGATGGATTGC	TGGGTTCCCCTGGAGCTCCAGGGCTTCCTGGTTTACCTGGCACTCCTGGA	50	TGGGTTCCCCTGGAGCTCCAGGGCTTCCTGGTTTACCTGGCACTCCTGGACAGGATGGATTGC	0.54	Transition
COL4A5	24439	35.8067	chrX-107840745-107840745_42AsubG-24439-pos-c	+	GAAGGGTGACAAAGGAGAGT	TGG	NGG	A	G	42	GGTGACAAAGGAG	AGTTGGGTTCCCCTGGAGCTCCAGGGCTTCCTGGTTTACCTGGCACTCCT	50	AGGAGTGCCAGGTAAACCAGGAAGCCCTGGAGCTCCAGGGGAACCCAACTCTCCTTTGTCACC	0.54	Transition
COL4A5	24439	56.283	chrX-107840745-107840745_3AsubG-24439-neg-c	-	CCATCCTGTCCAGGAGTGCT	AGG	NGG	A	G	3	ACTCCTGGACAGG	AAGGAGAGTTGGGTTCCCCTGGAGCTCCAGGGCTTCCTGGTTTACCTGGC	50	AAGGAGAGTTGGGTTCCCCTGGAGCTCCAGGGCTTCCTGGTTTACCTGGCACTCCTGGACAGG	0.62	Transition
COL4A5	24439	63.8575	chrX-107840745-107840745_12AsubG-24439-neg-c	-	CCTGGCAATCCATCCTGTCC	AGG	NGG	A	G	12	CAGGATGGATTGC	TGGGTTCCCCTGGAGCTCCAGGGCTTCCTGGTTTACCTGGCACTCCTGGA	50	TGGGTTCCCCTGGAGCTCCAGGGCTTCCTGGTTTACCTGGCACTCCTGGACAGGATGGATTGC	0.54	Transition
COL4A5	24439	65.2043	chrX-107840745-107840745_44AsubG-24439-neg-c	-	AACTCACAGGCTCTCCTTTC	GGG	NGG	A	G	44	AGGAGAGCCTGTG	TTACCTGGCACTCCTGGACAGGATGGATTGCCAGGGCTTCCTGGCCCGAA	50	TTACCTGGCACTCCTGGACAGGATGGATTGCCAGGGCTTCCTGGCCCGAAAGGAGAGCCTGTG	0.62	Transition
COL4A5	24439	67.8794	chrX-107840745-107840745_45AsubG-24439-neg-c	-	CAACTCACAGGCTCTCCTTT	CGG	NGG	A	G	45	GGAGAGCCTGTGA	TACCTGGCACTCCTGGACAGGATGGATTGCCAGGGCTTCCTGGCCCGAAA	50	TACCTGGCACTCCTGGACAGGATGGATTGCCAGGGCTTCCTGGCCCGAAAGGAGAGCCTGTGA	0.62	Transition
COL4A5	24440	53.5032	chrX-107840754-107840754_3AsubG-24440-neg-c	-	CCTGGCAATCCATCCTGTCT	AGG	NGG	A	G	3	CAGGATGGATTGC	TGGGTTCCCCTGGAGCTCCAGGGCTTCCTGGTTTACCTGGCACTCCTGGA	50	TGGGTTCCCCTGGAGCTCCAGGGCTTCCTGGTTTACCTGGCACTCCTGGACAGGATGGATTGC	0.54	Transition
COL4A5	24440	65.2043	chrX-107840754-107840754_35AsubG-24440-neg-c	-	AACTCACAGGCTCTCCTTTC	GGG	NGG	A	G	35	AGGAGAGCCTGTG	TTACCTGGCACTCCTGGACAGGATGGATTGCCAGGGCTTCCTGGCCCGAA	50	TTACCTGGCACTCCTGGACAGGATGGATTGCCAGGGCTTCCTGGCCCGAAAGGAGAGCCTGTG	0.62	Transition
COL4A5	24440	67.8794	chrX-107840754-107840754_36AsubG-24440-neg-c	-	CAACTCACAGGCTCTCCTTT	CGG	NGG	A	G	36	GGAGAGCCTGTGA	TACCTGGCACTCCTGGACAGGATGGATTGCCAGGGCTTCCTGGCCCGAAA	50	TACCTGGCACTCCTGGACAGGATGGATTGCCAGGGCTTCCTGGCCCGAAAGGAGAGCCTGTGA	0.62	Transition
COL4A5	24441	62.3631	chrX-107840755-107840755_2AsubG-24441-neg-c	-	CCTGGCAATCCATCCTGTTC	AGG	NGG	A	G	2	CAGGATGGATTGC	TGGGTTCCCCTGGAGCTCCAGGGCTTCCTGGTTTACCTGGCACTCCTGGA	50	TGGGTTCCCCTGGAGCTCCAGGGCTTCCTGGTTTACCTGGCACTCCTGGACAGGATGGATTGC	0.54	Transition
COL4A5	24441	65.2043	chrX-107840755-107840755_34AsubG-24441-neg-c	-	AACTCACAGGCTCTCCTTTC	GGG	NGG	A	G	34	AGGAGAGCCTGTG	TTACCTGGCACTCCTGGACAGGATGGATTGCCAGGGCTTCCTGGCCCGAA	50	TTACCTGGCACTCCTGGACAGGATGGATTGCCAGGGCTTCCTGGCCCGAAAGGAGAGCCTGTG	0.62	Transition
COL4A5	24441	67.8794	chrX-107840755-107840755_35AsubG-24441-neg-c	-	CAACTCACAGGCTCTCCTTT	CGG	NGG	A	G	35	GGAGAGCCTGTGA	TACCTGGCACTCCTGGACAGGATGGATTGCCAGGGCTTCCTGGCCCGAAA	50	TACCTGGCACTCCTGGACAGGATGGATTGCCAGGGCTTCCTGGCCCGAAAGGAGAGCCTGTGA	0.62	Transition
COL4A5	24442	65.2043	chrX-107840757-107840757_32TsubC-24442-neg-c	-	AACTCACAGGCTCTCCTTTC	GGG	NGG	T	C	32	AGGAGAGCCTGTG	TTACCTGGCACTCCTGGACAGGATGGATTGCCAGGGCTTCCTGGCCCGAA	50	TTACCTGGCACTCCTGGACAGGATGGATTGCCAGGGCTTCCTGGCCCGAAAGGAGAGCCTGTG	0.62	Transition
COL4A5	24442	67.8794	chrX-107840757-107840757_33TsubC-24442-neg-c	-	CAACTCACAGGCTCTCCTTT	CGG	NGG	T	C	33	GGAGAGCCTGTGA	TACCTGGCACTCCTGGACAGGATGGATTGCCAGGGCTTCCTGGCCCGAAA	50	TACCTGGCACTCCTGGACAGGATGGATTGCCAGGGCTTCCTGGCCCGAAAGGAGAGCCTGTGA	0.62	Transition
COL4A5	38757	65.2043	chrX-107840763-107840763_26AsubG-38757-neg-c	-	AACTCACAGGCTCTCCTTTC	GGG	NGG	A	G	26	AGGAGAGCCTGTG	TTACCTGGCACTCCTGGACAGGATGGATTGCCAGGGCTTCCTGGCCCGAA	50	TTACCTGGCACTCCTGGACAGGATGGATTGCCAGGGCTTCCTGGCCCGAAAGGAGAGCCTGTG	0.62	Transition
COL4A5	38757	67.8794	chrX-107840763-107840763_27AsubG-38757-neg-c	-	CAACTCACAGGCTCTCCTTT	CGG	NGG	A	G	27	GGAGAGCCTGTGA	TACCTGGCACTCCTGGACAGGATGGATTGCCAGGGCTTCCTGGCCCGAAA	50	TACCTGGCACTCCTGGACAGGATGGATTGCCAGGGCTTCCTGGCCCGAAAGGAGAGCCTGTGA	0.62	Transition
COL4A5	587204	78.5603	chrX-107841951-107841951_43AsubG-587204-neg-c	-	TAGGCCCTATATTCCCTGGG	AGG	NGG	A	G	43	AGGGAATATAGGG	TTTAAGGGTGAAAGAGGTCCCCCTGGGAACCCAGGTTTACCAGGCCTCCC	50	TTTAAGGGTGAAAGAGGTCCCCCTGGGAACCCAGGTTTACCAGGCCTCCCAGGGAATATAGGG	0.46	Transition
COL4A5	587204	77.8621	chrX-107841951-107841951_46AsubG-587204-neg-c	-	CCATAGGCCCTATATTCCCT	GGG	NGG	A	G	46	GAATATAGGGCCT	AAGGGTGAAAGAGGTCCCCCTGGGAACCCAGGTTTACCAGGCCTCCCAGG	50	AAGGGTGAAAGAGGTCCCCCTGGGAACCCAGGTTTACCAGGCCTCCCAGGGAATATAGGGCCT	0.46	Transition
COL4A5	587204	86.2131	chrX-107841951-107841951_47AsubG-587204-neg-c	-	CCCATAGGCCCTATATTCCC	TGG	NGG	A	G	47	AATATAGGGCCTA	AGGGTGAAAGAGGTCCCCCTGGGAACCCAGGTTTACCAGGCCTCCCAGGG	50	AGGGTGAAAGAGGTCCCCCTGGGAACCCAGGTTTACCAGGCCTCCCAGGGAATATAGGGCCTA	0.38	Transition
COL4A5	587175	78.5603	chrX-107841978-107841978_16AsubG-587175-neg-c	-	TAGGCCCTATATTCCCTGGG	AGG	NGG	A	G	16	AGGGAATATAGGG	TTTAAGGGTGAAAGAGGTCCCCCTGGGAACCCAGGTTTACCAGGCCTCCC	50	TTTAAGGGTGAAAGAGGTCCCCCTGGGAACCCAGGTTTACCAGGCCTCCCAGGGAATATAGGG	0.46	Transition
COL4A5	587175	77.8621	chrX-107841978-107841978_19AsubG-587175-neg-c	-	CCATAGGCCCTATATTCCCT	GGG	NGG	A	G	19	GAATATAGGGCCT	AAGGGTGAAAGAGGTCCCCCTGGGAACCCAGGTTTACCAGGCCTCCCAGG	50	AAGGGTGAAAGAGGTCCCCCTGGGAACCCAGGTTTACCAGGCCTCCCAGGGAATATAGGGCCT	0.46	Transition
COL4A5	587175	86.2131	chrX-107841978-107841978_20AsubG-587175-neg-c	-	CCCATAGGCCCTATATTCCC	TGG	NGG	A	G	20	AATATAGGGCCTA	AGGGTGAAAGAGGTCCCCCTGGGAACCCAGGTTTACCAGGCCTCCCAGGG	50	AGGGTGAAAGAGGTCCCCCTGGGAACCCAGGTTTACCAGGCCTCCCAGGGAATATAGGGCCTA	0.38	Transition
COL4A5	38758	78.5603	chrX-107841987-107841987_7AsubG-38758-neg-c	-	TAGGCCCTATATTCCCTGGG	AGG	NGG	A	G	7	AGGGAATATAGGG	TTTAAGGGTGAAAGAGGTCCCCCTGGGAACCCAGGTTTACCAGGCCTCCC	50	TTTAAGGGTGAAAGAGGTCCCCCTGGGAACCCAGGTTTACCAGGCCTCCCAGGGAATATAGGG	0.46	Transition
COL4A5	38758	77.8621	chrX-107841987-107841987_10AsubG-38758-neg-c	-	CCATAGGCCCTATATTCCCT	GGG	NGG	A	G	10	GAATATAGGGCCT	AAGGGTGAAAGAGGTCCCCCTGGGAACCCAGGTTTACCAGGCCTCCCAGG	50	AAGGGTGAAAGAGGTCCCCCTGGGAACCCAGGTTTACCAGGCCTCCCAGGGAATATAGGGCCT	0.46	Transition
COL4A5	38758	86.2131	chrX-107841987-107841987_11AsubG-38758-neg-c	-	CCCATAGGCCCTATATTCCC	TGG	NGG	A	G	11	AATATAGGGCCTA	AGGGTGAAAGAGGTCCCCCTGGGAACCCAGGTTTACCAGGCCTCCCAGGG	50	AGGGTGAAAGAGGTCCCCCTGGGAACCCAGGTTTACCAGGCCTCCCAGGGAATATAGGGCCTA	0.38	Transition
COL4A5	38758	55.6646	chrX-107841987-107841987_49AsubG-38758-neg-c	-	TTTCACCTACTGGGCCTGGA	GGG	NGG	A	G	49	AGGCCCAGTAGGT	GGCCTCCCAGGGAATATAGGGCCTATGGGTCCCCCTGGTTTCGGCCCTCC	50	GGCCTCCCAGGGAATATAGGGCCTATGGGTCCCCCTGGTTTCGGCCCTCCAGGCCCAGTAGGT	0.62	Transition
COL4A5	599064	74.6446	chrX-107841995-107841995_14AsubG-599064-pos-c	+	CCTGGGAACCCAGGTTTACC	AGG	NGG	A	G	14	GGAACCCAGGTTT	ACCAGGCCTCCCAGGGAATATAGGGCCTATGGGTCCCCCTGGTTTCGGCC	50	GGCCGAAACCAGGGGGACCCATAGGCCCTATATTCCCTGGGAGGCCTGGTAAACCTGGGTTCC	0.54	Transition
COL4A5	599064	69.2259	chrX-107841995-107841995_4AsubG-599064-pos-c	+	CAGGTTTACCAGGCCTCCCA	AGG	NGG	A	G	4	TTTACCAGGCCTC	CCAGGGAATATAGGGCCTATGGGTCCCCCTGGTTTCGGCCCTCCAGGCCC	50	GGGCCTGGAGGGCCGAAACCAGGGGGACCCATAGGCCCTATATTCCCTGGGAGGCCTGGTAAA	0.54	Transition
COL4A5	599064	68.2516	chrX-107841995-107841995_2AsubG-599064-neg-c	-	CCATAGGCCCTATATTCCTT	GGG	NGG	A	G	2	GAATATAGGGCCT	AAGGGTGAAAGAGGTCCCCCTGGGAACCCAGGTTTACCAGGCCTCCCAGG	50	AAGGGTGAAAGAGGTCCCCCTGGGAACCCAGGTTTACCAGGCCTCCCAGGGAATATAGGGCCT	0.46	Transition
COL4A5	599064	63.3742	chrX-107841995-107841995_3AsubG-599064-neg-c	-	CCCATAGGCCCTATATTCCT	TGG	NGG	A	G	3	AATATAGGGCCTA	AGGGTGAAAGAGGTCCCCCTGGGAACCCAGGTTTACCAGGCCTCCCAGGG	50	AGGGTGAAAGAGGTCCCCCTGGGAACCCAGGTTTACCAGGCCTCCCAGGGAATATAGGGCCTA	0.38	Transition
COL4A5	599064	55.6646	chrX-107841995-107841995_41AsubG-599064-neg-c	-	TTTCACCTACTGGGCCTGGA	GGG	NGG	A	G	41	AGGCCCAGTAGGT	GGCCTCCCAGGGAATATAGGGCCTATGGGTCCCCCTGGTTTCGGCCCTCC	50	GGCCTCCCAGGGAATATAGGGCCTATGGGTCCCCCTGGTTTCGGCCCTCCAGGCCCAGTAGGT	0.62	Transition
COL4A5	195859	74.6446	chrX-107841996-107841996_15AsubG-195859-pos-c	+	CCTGGGAACCCAGGTTTACC	AGG	NGG	A	G	15	GGAACCCAGGTTT	ACCAGGCCTCCCAGGGAATATAGGGCCTATGGGTCCCCCTGGTTTCGGCC	50	GGCCGAAACCAGGGGGACCCATAGGCCCTATATTCCCTGGGAGGCCTGGTAAACCTGGGTTCC	0.54	Transition
COL4A5	195859	70.3088	chrX-107841996-107841996_1AsubG-195859-neg-c	-	CCATAGGCCCTATATTCTCT	GGG	NGG	A	G	1	GAATATAGGGCCT	AAGGGTGAAAGAGGTCCCCCTGGGAACCCAGGTTTACCAGGCCTCCCAGG	50	AAGGGTGAAAGAGGTCCCCCTGGGAACCCAGGTTTACCAGGCCTCCCAGGGAATATAGGGCCT	0.46	Transition
COL4A5	195859	67.1032	chrX-107841996-107841996_2AsubG-195859-neg-c	-	CCCATAGGCCCTATATTCTC	TGG	NGG	A	G	2	AATATAGGGCCTA	AGGGTGAAAGAGGTCCCCCTGGGAACCCAGGTTTACCAGGCCTCCCAGGG	50	AGGGTGAAAGAGGTCCCCCTGGGAACCCAGGTTTACCAGGCCTCCCAGGGAATATAGGGCCTA	0.38	Transition
COL4A5	195859	55.6646	chrX-107841996-107841996_40AsubG-195859-neg-c	-	TTTCACCTACTGGGCCTGGA	GGG	NGG	A	G	40	AGGCCCAGTAGGT	GGCCTCCCAGGGAATATAGGGCCTATGGGTCCCCCTGGTTTCGGCCCTCC	50	GGCCTCCCAGGGAATATAGGGCCTATGGGTCCCCCTGGTTTCGGCCCTCCAGGCCCAGTAGGT	0.62	Transition
COL4A5	24453	74.6446	chrX-107842008-107842008_27TsubC-24453-pos-c	+	CCTGGGAACCCAGGTTTACC	AGG	NGG	T	C	27	GGAACCCAGGTTT	ACCAGGCCTCCCAGGGAATATAGGGCCTATGGGTCCCCCTGGTTTCGGCC	50	GGCCGAAACCAGGGGGACCCATAGGCCCTATATTCCCTGGGAGGCCTGGTAAACCTGGGTTCC	0.54	Transition
COL4A5	24453	61.4349	chrX-107842008-107842008_18TsubC-24453-pos-c	+	CCAGGTTTACCAGGCCTCCC	AGG	NGG	T	C	18	GTTTACCAGGCCT	CCCAGGGAATATAGGGCCTATGGGTCCCCCTGGTTTCGGCCCTCCAGGCC	50	GGCCTGGAGGGCCGAAACCAGGGGGACCCATAGGCCCTATATTCCCTGGGAGGCCTGGTAAAC	0.54	Transition
COL4A5	24453	69.2259	chrX-107842008-107842008_17TsubC-24453-pos-c	+	CAGGTTTACCAGGCCTCCCA	GGG	NGG	T	C	17	TTTACCAGGCCTC	CCAGGGAATATAGGGCCTATGGGTCCCCCTGGTTTCGGCCCTCCAGGCCC	50	GGGCCTGGAGGGCCGAAACCAGGGGGACCCATAGGCCCTATATTCCCTGGGAGGCCTGGTAAA	0.54	Transition
COL4A5	24453	78.7658	chrX-107842008-107842008_8TsubC-24453-pos-c	+	CAGGCCTCCCAGGGAATATA	GGG	NGG	T	C	8	CCTCCCAGGGAAT	ATAGGGCCTATGGGTCCCCCTGGTTTCGGCCCTCCAGGCCCAGTAGGTGA	50	TCACCTACTGGGCCTGGAGGGCCGAAACCAGGGGGACCCATAGGCCCTATATTCCCTGGGAGG	0.62	Transition
COL4A5	24453	55.6646	chrX-107842008-107842008_28TsubC-24453-neg-c	-	TTTCACCTACTGGGCCTGGA	GGG	NGG	T	C	28	AGGCCCAGTAGGT	GGCCTCCCAGGGAATATAGGGCCTATGGGTCCCCCTGGTTTCGGCCCTCC	50	GGCCTCCCAGGGAATATAGGGCCTATGGGTCCCCCTGGTTTCGGCCCTCCAGGCCCAGTAGGT	0.62	Transition
COL4A5	24455	74.6446	chrX-107842023-107842023_42AsubG-24455-pos-c	+	CCTGGGAACCCAGGTTTACC	AGG	NGG	A	G	42	GGAACCCAGGTTT	ACCAGGCCTCCCAGGGAATATAGGGCCTATGGGTCCCCCTGGTTTCGGCC	50	GGCCGAAACCAGGGGGACCCATAGGCCCTATATTCCCTGGGAGGCCTGGTAAACCTGGGTTCC	0.54	Transition
COL4A5	24455	61.4349	chrX-107842023-107842023_33AsubG-24455-pos-c	+	CCAGGTTTACCAGGCCTCCC	AGG	NGG	A	G	33	GTTTACCAGGCCT	CCCAGGGAATATAGGGCCTATGGGTCCCCCTGGTTTCGGCCCTCCAGGCC	50	GGCCTGGAGGGCCGAAACCAGGGGGACCCATAGGCCCTATATTCCCTGGGAGGCCTGGTAAAC	0.54	Transition
COL4A5	24455	69.2259	chrX-107842023-107842023_32AsubG-24455-pos-c	+	CAGGTTTACCAGGCCTCCCA	GGG	NGG	A	G	32	TTTACCAGGCCTC	CCAGGGAATATAGGGCCTATGGGTCCCCCTGGTTTCGGCCCTCCAGGCCC	50	GGGCCTGGAGGGCCGAAACCAGGGGGACCCATAGGCCCTATATTCCCTGGGAGGCCTGGTAAA	0.54	Transition
COL4A5	24455	78.7658	chrX-107842023-107842023_23AsubG-24455-pos-c	+	CAGGCCTCCCAGGGAATATA	GGG	NGG	A	G	23	CCTCCCAGGGAAT	ATAGGGCCTATGGGTCCCCCTGGTTTCGGCCCTCCAGGCCCAGTAGGTGA	50	TCACCTACTGGGCCTGGAGGGCCGAAACCAGGGGGACCCATAGGCCCTATATTCCCTGGGAGG	0.62	Transition
COL4A5	24455	55.6646	chrX-107842023-107842023_13AsubG-24455-neg-c	-	TTTCACCTACTGGGCCTGGA	GGG	NGG	A	G	13	AGGCCCAGTAGGT	GGCCTCCCAGGGAATATAGGGCCTATGGGTCCCCCTGGTTTCGGCCCTCC	50	GGCCTCCCAGGGAATATAGGGCCTATGGGTCCCCCTGGTTTCGGCCCTCCAGGCCCAGTAGGT	0.62	Transition
COL4A5	38759	61.4349	chrX-107842035-107842035_45TsubC-38759-pos-c	+	CCAGGTTTACCAGGCCTCCC	AGG	NGG	T	C	45	GTTTACCAGGCCT	CCCAGGGAATATAGGGCCTATGGGTCCCCCTGGTTTCGGCCCTCCAGGCC	50	GGCCTGGAGGGCCGAAACCAGGGGGACCCATAGGCCCTATATTCCCTGGGAGGCCTGGTAAAC	0.54	Transition
COL4A5	38759	69.2259	chrX-107842035-107842035_44TsubC-38759-pos-c	+	CAGGTTTACCAGGCCTCCCA	GGG	NGG	T	C	44	TTTACCAGGCCTC	CCAGGGAATATAGGGCCTATGGGTCCCCCTGGTTTCGGCCCTCCAGGCCC	50	GGGCCTGGAGGGCCGAAACCAGGGGGACCCATAGGCCCTATATTCCCTGGGAGGCCTGGTAAA	0.54	Transition
COL4A5	38759	78.7658	chrX-107842035-107842035_35TsubC-38759-pos-c	+	CAGGCCTCCCAGGGAATATA	GGG	NGG	T	C	35	CCTCCCAGGGAAT	ATAGGGCCTATGGGTCCCCCTGGTTTCGGCCCTCCAGGCCCAGTAGGTGA	50	TCACCTACTGGGCCTGGAGGGCCGAAACCAGGGGGACCCATAGGCCCTATATTCCCTGGGAGG	0.62	Transition
COL4A5	38759	71.3538	chrX-107842035-107842035_1TsubC-38759-neg-c	-	TTTCACCTACTGGGCCTAGA	GGG	NGG	T	C	1	AGGCCCAGTAGGT	GGCCTCCCAGGGAATATAGGGCCTATGGGTCCCCCTGGTTTCGGCCCTCC	50	GGCCTCCCAGGGAATATAGGGCCTATGGGTCCCCCTGGTTTCGGCCCTCCAGGCCCAGTAGGT	0.62	Transition
COL4A5	24457	61.4349	chrX-107842038-107842038_48AsubG-24457-pos-c	+	CCAGGTTTACCAGGCCTCCC	AGG	NGG	A	G	48	GTTTACCAGGCCT	CCCAGGGAATATAGGGCCTATGGGTCCCCCTGGTTTCGGCCCTCCAGGCC	50	GGCCTGGAGGGCCGAAACCAGGGGGACCCATAGGCCCTATATTCCCTGGGAGGCCTGGTAAAC	0.54	Transition
COL4A5	24457	69.2259	chrX-107842038-107842038_47AsubG-24457-pos-c	+	CAGGTTTACCAGGCCTCCCA	GGG	NGG	A	G	47	TTTACCAGGCCTC	CCAGGGAATATAGGGCCTATGGGTCCCCCTGGTTTCGGCCCTCCAGGCCC	50	GGGCCTGGAGGGCCGAAACCAGGGGGACCCATAGGCCCTATATTCCCTGGGAGGCCTGGTAAA	0.54	Transition
COL4A5	24457	78.7658	chrX-107842038-107842038_38AsubG-24457-pos-c	+	CAGGCCTCCCAGGGAATATA	GGG	NGG	A	G	38	CCTCCCAGGGAAT	ATAGGGCCTATGGGTCCCCCTGGTTTCGGCCCTCCAGGCCCAGTAGGTGA	50	TCACCTACTGGGCCTGGAGGGCCGAAACCAGGGGGACCCATAGGCCCTATATTCCCTGGGAGG	0.62	Transition
COL4A5	24458	78.7658	chrX-107842047-107842047_47AsubG-24458-pos-c	+	CAGGCCTCCCAGGGAATATA	GGG	NGG	A	G	47	CCTCCCAGGGAAT	ATAGGGCCTATGGGTCCCCCTGGTTTCGGCCCTCCAGGCCCAGTAGGTGA	50	TCACCTACTGGGCCTGGAGGGCCGAAACCAGGGGGACCCATAGGCCCTATATTCCCTGGGAGG	0.62	Transition
COL4A5	24458	74.6085	chrX-107842047-107842047_47AsubG-24458-neg-c	-	GTAAACTTACCTGGTATTCC	TGG	NGG	A	G	47	ATACCAGGTAAGT	TAGGTGAAAAAGGCATACAAGGTGTGGCAGGAAATCCAGGCCAGCCAGGA	50	TAGGTGAAAAAGGCATACAAGGTGTGGCAGGAAATCCAGGCCAGCCAGGAATACCAGGTAAGT	0.38	Transition
COL4A5	24459	78.7658	chrX-107842049-107842049_49AsubG-24459-pos-c	+	CAGGCCTCCCAGGGAATATA	GGG	NGG	A	G	49	CCTCCCAGGGAAT	ATAGGGCCTATGGGTCCCCCTGGTTTCGGCCCTCCAGGCCCAGTAGGTGA	50	TCACCTACTGGGCCTGGAGGGCCGAAACCAGGGGGACCCATAGGCCCTATATTCCCTGGGAGG	0.62	Transition
COL4A5	24459	74.6085	chrX-107842049-107842049_45AsubG-24459-neg-c	-	GTAAACTTACCTGGTATTCC	TGG	NGG	A	G	45	ATACCAGGTAAGT	TAGGTGAAAAAGGCATACAAGGTGTGGCAGGAAATCCAGGCCAGCCAGGA	50	TAGGTGAAAAAGGCATACAAGGTGTGGCAGGAAATCCAGGCCAGCCAGGAATACCAGGTAAGT	0.38	Transition
COL4A5	24460	74.6085	chrX-107842056-107842056_38AsubG-24460-neg-c	-	GTAAACTTACCTGGTATTCC	TGG	NGG	A	G	38	ATACCAGGTAAGT	TAGGTGAAAAAGGCATACAAGGTGTGGCAGGAAATCCAGGCCAGCCAGGA	50	TAGGTGAAAAAGGCATACAAGGTGTGGCAGGAAATCCAGGCCAGCCAGGAATACCAGGTAAGT	0.38	Transition
COL4A5	24461	74.6085	chrX-107842064-107842064_30AsubG-24461-neg-c	-	GTAAACTTACCTGGTATTCC	TGG	NGG	A	G	30	ATACCAGGTAAGT	TAGGTGAAAAAGGCATACAAGGTGTGGCAGGAAATCCAGGCCAGCCAGGA	50	TAGGTGAAAAAGGCATACAAGGTGTGGCAGGAAATCCAGGCCAGCCAGGAATACCAGGTAAGT	0.38	Transition
COL4A5	587098	74.6085	chrX-107842065-107842065_29AsubG-587098-neg-c	-	GTAAACTTACCTGGTATTCC	TGG	NGG	A	G	29	ATACCAGGTAAGT	TAGGTGAAAAAGGCATACAAGGTGTGGCAGGAAATCCAGGCCAGCCAGGA	50	TAGGTGAAAAAGGCATACAAGGTGTGGCAGGAAATCCAGGCCAGCCAGGAATACCAGGTAAGT	0.38	Transition
COL4A5	587191	74.6085	chrX-107842074-107842074_20AsubG-587191-neg-c	-	GTAAACTTACCTGGTATTCC	TGG	NGG	A	G	20	ATACCAGGTAAGT	TAGGTGAAAAAGGCATACAAGGTGTGGCAGGAAATCCAGGCCAGCCAGGA	50	TAGGTGAAAAAGGCATACAAGGTGTGGCAGGAAATCCAGGCCAGCCAGGAATACCAGGTAAGT	0.38	Transition
COL4A5	587178	68.618	chrX-107842083-107842083_15AsubG-587178-pos-c	+	AAAGGCATACAAGGTGTGGC	AGG	NGG	A	G	15	GCATACAAGGTGT	GGCAGGAAATCCAGGCCAGCCAGGAATACCAGGTAAGTTTACTGTGTTTT	50	AAAACACAGTAAACTTACCTGGTATTCCTGGCTGGCCTGGATTTCCTGCCACACCTTGTATGC	0.46	Transition
COL4A5	587178	74.6085	chrX-107842083-107842083_11AsubG-587178-neg-c	-	GTAAACTTACCTGGTATTCC	TGG	NGG	A	G	11	ATACCAGGTAAGT	TAGGTGAAAAAGGCATACAAGGTGTGGCAGGAAATCCAGGCCAGCCAGGA	50	TAGGTGAAAAAGGCATACAAGGTGTGGCAGGAAATCCAGGCCAGCCAGGAATACCAGGTAAGT	0.38	Transition
COL4A5	587099	68.618	chrX-107842100-107842100_32AsubG-587099-pos-c	+	AAAGGCATACAAGGTGTGGC	AGG	NGG	A	G	32	GCATACAAGGTGT	GGCAGGAAATCCAGGCCAGCCAGGAATACCAGGTAAGTTTACTGTGTTTT	50	AAAACACAGTAAACTTACCTGGTATTCCTGGCTGGCCTGGATTTCCTGCCACACCTTGTATGC	0.46	Transition
COL4A5	587099	68.9689	chrX-107842100-107842100_23AsubG-587099-pos-c	+	CAAGGTGTGGCAGGAAATCC	AGG	NGG	A	G	23	GTGTGGCAGGAAA	TCCAGGCCAGCCAGGAATACCAGGTAAGTTTACTGTGTTTTGTTTTAAAC	50	GTTTAAAACAAAACACAGTAAACTTACCTGGTATTCCTGGCTGGCCTGGATTTCCTGCCACAC	0.54	Transition
COL4A5	587099	NA	chrX-107842100-107842100_14AsubG-587099-pos-c	+	GCAGGAAATCCAGGCCAGCC	AGG	NGG	A	G	14	GAAATCCAGGCCA	GCCAGGAATACCAGGTAAGTTTACTGTGTTTTGTTTTAAACTTGGTGCTT	50	AAGCACCAAGTTTAAAACAAAACACAGTAAACTTACCTGGTATTCCTGGCTGGCCTGGATTTC	0.54	Transition
COL4A5	24464	68.618	chrX-107842101-107842101_33AsubG-24464-pos-c	+	AAAGGCATACAAGGTGTGGC	AGG	NGG	A	G	33	GCATACAAGGTGT	GGCAGGAAATCCAGGCCAGCCAGGAATACCAGGTAAGTTTACTGTGTTTT	50	AAAACACAGTAAACTTACCTGGTATTCCTGGCTGGCCTGGATTTCCTGCCACACCTTGTATGC	0.46	Transition
COL4A5	24464	68.9689	chrX-107842101-107842101_24AsubG-24464-pos-c	+	CAAGGTGTGGCAGGAAATCC	AGG	NGG	A	G	24	GTGTGGCAGGAAA	TCCAGGCCAGCCAGGAATACCAGGTAAGTTTACTGTGTTTTGTTTTAAAC	50	GTTTAAAACAAAACACAGTAAACTTACCTGGTATTCCTGGCTGGCCTGGATTTCCTGCCACAC	0.54	Transition
COL4A5	24464	NA	chrX-107842101-107842101_15AsubG-24464-pos-c	+	GCAGGAAATCCAGGCCAGCC	AGG	NGG	A	G	15	GAAATCCAGGCCA	GCCAGGAATACCAGGTAAGTTTACTGTGTTTTGTTTTAAACTTGGTGCTT	50	AAGCACCAAGTTTAAAACAAAACACAGTAAACTTACCTGGTATTCCTGGCTGGCCTGGATTTC	0.54	Transition
COL4A5	587121	34.9333	chrX-107844621-107844621_43GsubA-587121-neg-c	-	CCAGGCAAGCCAGGCTTCCC	CGG	NGG	G	A	43	AAGCCTGGCTTGC	TGCTTTCAGGTCCTAAAGGGGATCCAGGTCAGACTATAACCCAGCCGGGG	50	TGCTTTCAGGTCCTAAAGGGGATCCAGGTCAGACTATAACCCAGCCGGGGAAGCCTGGCTTGC	0.62	Transition
COL4A5	24467	72.0079	chrX-107844631-107844631_4AsubG-24467-pos-c	+	TCTTGCTTTCAGGTCCTAAA	AGG	NGG	A	G	4	GCTTTCAGGTCCT	AAAGGGGATCCAGGTCAGACTATAACCCAGCCGGGGAAGCCTGGCTTGCC	50	GGCAAGCCAGGCTTCCCCGGCTGGGTTATAGTCTGACCTGGATCCCCTTTAGGACCTGAAAGC	0.54	Transition
COL4A5	24467	55.7287	chrX-107844631-107844631_3AsubG-24467-pos-c	+	CTTGCTTTCAGGTCCTAAAA	GGG	NGG	A	G	3	CTTTCAGGTCCTA	AAGGGGATCCAGGTCAGACTATAACCCAGCCGGGGAAGCCTGGCTTGCCT	50	AGGCAAGCCAGGCTTCCCCGGCTGGGTTATAGTCTGACCTGGATCCCCTTTAGGACCTGAAAG	0.46	Transition
COL4A5	24467	34.9333	chrX-107844631-107844631_33AsubG-24467-neg-c	-	CCAGGCAAGCCAGGCTTCCC	CGG	NGG	A	G	33	AAGCCTGGCTTGC	TGCTTTCAGGTCCTAAAGGGGATCCAGGTCAGACTATAACCCAGCCGGGG	50	TGCTTTCAGGTCCTAAAGGGGATCCAGGTCAGACTATAACCCAGCCGGGGAAGCCTGGCTTGC	0.62	Transition
COL4A5	24467	65.1353	chrX-107844631-107844631_42AsubG-24467-neg-c	-	CCTGGGTTACCAGGCAAGCC	AGG	NGG	A	G	42	TTGCCTGGTAACC	GTCCTAAAGGGGATCCAGGTCAGACTATAACCCAGCCGGGGAAGCCTGGC	50	GTCCTAAAGGGGATCCAGGTCAGACTATAACCCAGCCGGGGAAGCCTGGCTTGCCTGGTAACC	0.54	Transition
COL4A5	24470	82.7454	chrX-107844671-107844671_45AsubG-24470-pos-c	+	CTCTTGCTTTCAGGTCCTAA	AGG	NGG	A	G	45	TGCTTTCAGGTCC	TAAAGGGGATCCAGGTCAGACTATAACCCAGCCGGGGAAGCCTGGCTTGC	50	GCAAGCCAGGCTTCCCCGGCTGGGTTATAGTCTGACCTGGATCCCCTTTAGGACCTGAAAGCA	0.54	Transition
COL4A5	24470	72.0079	chrX-107844671-107844671_44AsubG-24470-pos-c	+	TCTTGCTTTCAGGTCCTAAA	GGG	NGG	A	G	44	GCTTTCAGGTCCT	AAAGGGGATCCAGGTCAGACTATAACCCAGCCGGGGAAGCCTGGCTTGCC	50	GGCAAGCCAGGCTTCCCCGGCTGGGTTATAGTCTGACCTGGATCCCCTTTAGGACCTGAAAGC	0.54	Transition
COL4A5	24470	81.985	chrX-107844671-107844671_43AsubG-24470-pos-c	+	CTTGCTTTCAGGTCCTAAAG	GGG	NGG	A	G	43	CTTTCAGGTCCTA	AAGGGGATCCAGGTCAGACTATAACCCAGCCGGGGAAGCCTGGCTTGCCT	50	AGGCAAGCCAGGCTTCCCCGGCTGGGTTATAGTCTGACCTGGATCCCCTTTAGGACCTGAAAG	0.46	Transition
COL4A5	24470	79.7075	chrX-107844671-107844671_36AsubG-24470-pos-c	+	TCAGGTCCTAAAGGGGATCC	AGG	NGG	A	G	36	GTCCTAAAGGGGA	TCCAGGTCAGACTATAACCCAGCCGGGGAAGCCTGGCTTGCCTGGTAACC	50	GGTTACCAGGCAAGCCAGGCTTCCCCGGCTGGGTTATAGTCTGACCTGGATCCCCTTTAGGAC	0.54	Transition
COL4A5	24470	83.8346	chrX-107844671-107844671_16AsubG-24470-pos-c	+	AGGTCAGACTATAACCCAGC	CGG	NGG	A	G	16	CAGACTATAACCC	AGCCGGGGAAGCCTGGCTTGCCTGGTAACCCAGGCAGAGATGGTGATGTA	50	TACATCACCATCTCTGCCTGGGTTACCAGGCAAGCCAGGCTTCCCCGGCTGGGTTATAGTCTG	0.46	Transition
COL4A5	24470	62.2944	chrX-107844671-107844671_2AsubG-24470-neg-c	-	CCTGGGTTACCAGGCAAGTC	AGG	NGG	A	G	2	TTGCCTGGTAACC	GTCCTAAAGGGGATCCAGGTCAGACTATAACCCAGCCGGGGAAGCCTGGC	50	GTCCTAAAGGGGATCCAGGTCAGACTATAACCCAGCCGGGGAAGCCTGGCTTGCCTGGTAACC	0.54	Transition
COL4A5	24470	67.9061	chrX-107844671-107844671_11AsubG-24470-neg-c	-	CCATCTCTGCCTGGGTTACC	AGG	NGG	A	G	11	AACCCAGGCAGAG	GGGATCCAGGTCAGACTATAACCCAGCCGGGGAAGCCTGGCTTGCCTGGT	50	GGGATCCAGGTCAGACTATAACCCAGCCGGGGAAGCCTGGCTTGCCTGGTAACCCAGGCAGAG	0.62	Transition
COL4A5	24470	57.7676	chrX-107844671-107844671_19AsubG-24470-neg-c	-	CTACATCACCATCTCTGCCT	GGG	NGG	A	G	19	CAGAGATGGTGAT	GGTCAGACTATAACCCAGCCGGGGAAGCCTGGCTTGCCTGGTAACCCAGG	50	GGTCAGACTATAACCCAGCCGGGGAAGCCTGGCTTGCCTGGTAACCCAGGCAGAGATGGTGAT	0.46	Transition
COL4A5	24470	61.3698	chrX-107844671-107844671_20AsubG-24470-neg-c	-	CCTACATCACCATCTCTGCC	TGG	NGG	A	G	20	AGAGATGGTGATG	GTCAGACTATAACCCAGCCGGGGAAGCCTGGCTTGCCTGGTAACCCAGGC	50	GTCAGACTATAACCCAGCCGGGGAAGCCTGGCTTGCCTGGTAACCCAGGCAGAGATGGTGATG	0.46	Transition
COL4A5	24474	83.8346	chrX-107844697-107844697_42AsubG-24474-pos-c	+	AGGTCAGACTATAACCCAGC	CGG	NGG	A	G	42	CAGACTATAACCC	AGCCGGGGAAGCCTGGCTTGCCTGGTAACCCAGGCAGAGATGGTGATGTA	50	TACATCACCATCTCTGCCTGGGTTACCAGGCAAGCCAGGCTTCCCCGGCTGGGTTATAGTCTG	0.46	Transition
COL4A5	24474	66.9443	chrX-107844697-107844697_14AsubG-24474-pos-c	+	CCTGGCTTGCCTGGTAACCC	AGG	NGG	A	G	14	GCTTGCCTGGTAA	CCCAGGCAGAGATGGTGATGTAGGTCTTCCAGGTATGTGAGGAATTTATT	50	AATAAATTCCTCACATACCTGGAAGACCTACATCACCATCTCTGCCTGGGTTACCAGGCAAGC	0.54	Transition
COL4A5	24477	NA	chrX-107845097-107845097_46GsubA-24477-pos-c	+	CAAGAGTGAGCCACTGCACC	TGG	NGG	G	A	46	AGTGAGCCACTGC	ACCTGGCCCTGATGGCTTCTTTCTTTGAACGTTTTCCTTTCAATAACTGC	50	GCAGTTATTGAAAGGAAAACGTTCAAAGAAAGAAGCCATCAGGGCCAGGTGCAGTGGCTCACT	0.62	Transition
COL4A5	24477	66.4153	chrX-107845097-107845097_38GsubA-24477-neg-c	-	CCTGGCAAGCCTGGTTGCCC	TGG	NGG	G	A	38	CAACCAGGCTTGC	TTCCTTTCAATAACTGCTGTTTCTCCATAGGTGACCCTGGACTTCCAGGG	50	TTCCTTTCAATAACTGCTGTTTCTCCATAGGTGACCCTGGACTTCCAGGGCAACCAGGCTTGC	0.62	Transition
COL4A5	24477	65.9391	chrX-107845097-107845097_47GsubA-24477-neg-c	-	CCAGGTATCCCTGGCAAGCC	TGG	NGG	G	A	47	TTGCCAGGGATAC	ATAACTGCTGTTTCTCCATAGGTGACCCTGGACTTCCAGGGCAACCAGGC	50	ATAACTGCTGTTTCTCCATAGGTGACCCTGGACTTCCAGGGCAACCAGGCTTGCCAGGGATAC	0.54	Transition
COL4A5	24478	66.4153	chrX-107845115-107845115_20AsubG-24478-neg-c	-	CCTGGCAAGCCTGGTTGCCC	TGG	NGG	A	G	20	CAACCAGGCTTGC	TTCCTTTCAATAACTGCTGTTTCTCCATAGGTGACCCTGGACTTCCAGGG	50	TTCCTTTCAATAACTGCTGTTTCTCCATAGGTGACCCTGGACTTCCAGGGCAACCAGGCTTGC	0.62	Transition
COL4A5	24478	65.9391	chrX-107845115-107845115_29AsubG-24478-neg-c	-	CCAGGTATCCCTGGCAAGCC	TGG	NGG	A	G	29	TTGCCAGGGATAC	ATAACTGCTGTTTCTCCATAGGTGACCCTGGACTTCCAGGGCAACCAGGC	50	ATAACTGCTGTTTCTCCATAGGTGACCCTGGACTTCCAGGGCAACCAGGCTTGCCAGGGATAC	0.54	Transition
COL4A5	24478	77.6579	chrX-107845115-107845115_38AsubG-24478-neg-c	-	CCTTTGCTACCAGGTATCCC	TGG	NGG	A	G	38	ATACCTGGTAGCA	GTTTCTCCATAGGTGACCCTGGACTTCCAGGGCAACCAGGCTTGCCAGGG	50	GTTTCTCCATAGGTGACCCTGGACTTCCAGGGCAACCAGGCTTGCCAGGGATACCTGGTAGCA	0.46	Transition
COL4A5	24478	73.0984	chrX-107845115-107845115_47AsubG-24478-neg-c	-	CCTGGTTCTCCTTTGCTACC	AGG	NGG	A	G	47	AGCAAAGGAGAAC	TAGGTGACCCTGGACTTCCAGGGCAACCAGGCTTGCCAGGGATACCTGGT	50	TAGGTGACCCTGGACTTCCAGGGCAACCAGGCTTGCCAGGGATACCTGGTAGCAAAGGAGAAC	0.46	Transition
COL4A5	24483	58.4229	chrX-107845133-107845133_2AsubG-24483-neg-c	-	CCTGGCAAGCCTGGTTGCTC	TGG	NGG	A	G	2	CAACCAGGCTTGC	TTCCTTTCAATAACTGCTGTTTCTCCATAGGTGACCCTGGACTTCCAGGG	50	TTCCTTTCAATAACTGCTGTTTCTCCATAGGTGACCCTGGACTTCCAGGGCAACCAGGCTTGC	0.62	Transition
COL4A5	24483	65.9391	chrX-107845133-107845133_11AsubG-24483-neg-c	-	CCAGGTATCCCTGGCAAGCC	TGG	NGG	A	G	11	TTGCCAGGGATAC	ATAACTGCTGTTTCTCCATAGGTGACCCTGGACTTCCAGGGCAACCAGGC	50	ATAACTGCTGTTTCTCCATAGGTGACCCTGGACTTCCAGGGCAACCAGGCTTGCCAGGGATAC	0.54	Transition
COL4A5	24483	77.6579	chrX-107845133-107845133_20AsubG-24483-neg-c	-	CCTTTGCTACCAGGTATCCC	TGG	NGG	A	G	20	ATACCTGGTAGCA	GTTTCTCCATAGGTGACCCTGGACTTCCAGGGCAACCAGGCTTGCCAGGG	50	GTTTCTCCATAGGTGACCCTGGACTTCCAGGGCAACCAGGCTTGCCAGGGATACCTGGTAGCA	0.46	Transition
COL4A5	24483	73.0984	chrX-107845133-107845133_29AsubG-24483-neg-c	-	CCTGGTTCTCCTTTGCTACC	AGG	NGG	A	G	29	AGCAAAGGAGAAC	TAGGTGACCCTGGACTTCCAGGGCAACCAGGCTTGCCAGGGATACCTGGT	50	TAGGTGACCCTGGACTTCCAGGGCAACCAGGCTTGCCAGGGATACCTGGTAGCAAAGGAGAAC	0.46	Transition
COL4A5	587145	73.6649	chrX-107845150-107845150_4AsubG-587145-pos-c	+	CAGGGCAACCAGGCTTGCCA	AGG	NGG	A	G	4	GCAACCAGGCTTG	CCAGGGATACCTGGTAGCAAAGGAGAACCAGGTATCCCTGGAATTGGGCT	50	AGCCCAATTCCAGGGATACCTGGTTCTCCTTTGCTACCAGGTATCCCTGGCAAGCCTGGTTGC	0.62	Transition
COL4A5	587145	60.0242	chrX-107845150-107845150_3AsubG-587145-neg-c	-	CCTTTGCTACCAGGTATCCT	TGG	NGG	A	G	3	ATACCTGGTAGCA	GTTTCTCCATAGGTGACCCTGGACTTCCAGGGCAACCAGGCTTGCCAGGG	50	GTTTCTCCATAGGTGACCCTGGACTTCCAGGGCAACCAGGCTTGCCAGGGATACCTGGTAGCA	0.46	Transition
COL4A5	587145	73.0984	chrX-107845150-107845150_12AsubG-587145-neg-c	-	CCTGGTTCTCCTTTGCTACC	AGG	NGG	A	G	12	AGCAAAGGAGAAC	TAGGTGACCCTGGACTTCCAGGGCAACCAGGCTTGCCAGGGATACCTGGT	50	TAGGTGACCCTGGACTTCCAGGGCAACCAGGCTTGCCAGGGATACCTGGTAGCAAAGGAGAAC	0.46	Transition
COL4A5	587100	61.6399	chrX-107845168-107845168_23AsubG-587100-pos-c	+	CCAGGGCAACCAGGCTTGCC	AGG	NGG	A	G	23	GGCAACCAGGCTT	GCCAGGGATACCTGGTAGCAAAGGAGAACCAGGTATCCCTGGAATTGGGC	50	GCCCAATTCCAGGGATACCTGGTTCTCCTTTGCTACCAGGTATCCCTGGCAAGCCTGGTTGCC	0.62	Transition
COL4A5	587100	73.6649	chrX-107845168-107845168_22AsubG-587100-pos-c	+	CAGGGCAACCAGGCTTGCCA	GGG	NGG	A	G	22	GCAACCAGGCTTG	CCAGGGATACCTGGTAGCAAAGGAGAACCAGGTATCCCTGGAATTGGGCT	50	AGCCCAATTCCAGGGATACCTGGTTCTCCTTTGCTACCAGGTATCCCTGGCAAGCCTGGTTGC	0.62	Transition
COL4A5	587100	67.1779	chrX-107845168-107845168_14AsubG-587100-pos-c	+	CCAGGCTTGCCAGGGATACC	TGG	NGG	A	G	14	GCTTGCCAGGGAT	ACCTGGTAGCAAAGGAGAACCAGGTATCCCTGGAATTGGGCTTCCTGGAC	50	GTCCAGGAAGCCCAATTCCAGGGATACCTGGTTCTCCTTTGCTACCAGGTATCCCTGGCAAGC	0.62	Transition
COL4A5	587100	76.0599	chrX-107845168-107845168_42AsubG-587100-neg-c	-	AACATACCTTTGGGACCAGG	TGG	NGG	A	G	42	GGTCCCAAAGGTA	GTAGCAAAGGAGAACCAGGTATCCCTGGAATTGGGCTTCCTGGACCACCT	50	GTAGCAAAGGAGAACCAGGTATCCCTGGAATTGGGCTTCCTGGACCACCTGGTCCCAAAGGTA	0.54	Transition
COL4A5	587100	85.4523	chrX-107845168-107845168_45AsubG-587100-neg-c	-	TCCAACATACCTTTGGGACC	AGG	NGG	A	G	45	CCCAAAGGTATGT	GCAAAGGAGAACCAGGTATCCCTGGAATTGGGCTTCCTGGACCACCTGGT	50	GCAAAGGAGAACCAGGTATCCCTGGAATTGGGCTTCCTGGACCACCTGGTCCCAAAGGTATGT	0.46	Transition
COL4A5	24496	80.4382	chrX-107846262-107846262_11TsubC-24496-pos-c	+	CCTGGAAGAATTGGTCTAGA	AGG	NGG	T	C	11	GAAGAATTGGTCT	AGAAGGCCCTCCTGGGCCACCCGGCTTTCCAGGACCAAAGGTCTGGGACA	50	TGTCCCAGACCTTTGGTCCTGGAAAGCCGGGTGGCCCAGGAGGGCCTTCTAGACCAATTCTTC	0.38	Transition
COL4A5	24496	57.4721	chrX-107846262-107846262_2TsubC-24496-pos-c	+	ATTGGTCTAGAAGGCCCTTC	TGG	NGG	T	C	2	GTCTAGAAGGCCC	TCCTGGGCCACCCGGCTTTCCAGGACCAAAGGTCTGGGACATTTTTCTTT	50	AAAGAAAAATGTCCCAGACCTTTGGTCCTGGAAAGCCGGGTGGCCCAGGAGGGCCTTCTAGAC	0.62	Transition
COL4A5	24496	62.7782	chrX-107846262-107846262_1TsubC-24496-pos-c	+	TTGGTCTAGAAGGCCCTTCT	GGG	NGG	T	C	1	TCTAGAAGGCCCT	CCTGGGCCACCCGGCTTTCCAGGACCAAAGGTCTGGGACATTTTTCTTTA	50	TAAAGAAAAATGTCCCAGACCTTTGGTCCTGGAAAGCCGGGTGGCCCAGGAGGGCCTTCTAGA	0.54	Transition
COL4A5	24496	72.3373	chrX-107846262-107846262_16TsubC-24496-neg-c	-	GACCTTTGGTCCTGGAAAGC	CGG	NGG	T	C	16	TTCCAGGACCAAA	TGGGACACCTGGAAGAATTGGTCTAGAAGGCCCTCCTGGGCCACCCGGCT	50	TGGGACACCTGGAAGAATTGGTCTAGAAGGCCCTCCTGGGCCACCCGGCTTTCCAGGACCAAA	0.46	Transition
COL4A5	24496	69.3406	chrX-107846262-107846262_30TsubC-24496-neg-c	-	AGAAAAATGTCCCAGACCTT	TGG	NGG	T	C	30	GTCTGGGACATTT	GAATTGGTCTAGAAGGCCCTCCTGGGCCACCCGGCTTTCCAGGACCAAAG	50	GAATTGGTCTAGAAGGCCCTCCTGGGCCACCCGGCTTTCCAGGACCAAAGGTCTGGGACATTT	0.46	Transition
COL4A5	24497	80.4382	chrX-107846266-107846266_15AsubG-24497-pos-c	+	CCTGGAAGAATTGGTCTAGA	AGG	NGG	A	G	15	GAAGAATTGGTCT	AGAAGGCCCTCCTGGGCCACCCGGCTTTCCAGGACCAAAGGTCTGGGACA	50	TGTCCCAGACCTTTGGTCCTGGAAAGCCGGGTGGCCCAGGAGGGCCTTCTAGACCAATTCTTC	0.38	Transition
COL4A5	24497	72.3373	chrX-107846266-107846266_12AsubG-24497-neg-c	-	GACCTTTGGTCCTGGAAAGC	CGG	NGG	A	G	12	TTCCAGGACCAAA	TGGGACACCTGGAAGAATTGGTCTAGAAGGCCCTCCTGGGCCACCCGGCT	50	TGGGACACCTGGAAGAATTGGTCTAGAAGGCCCTCCTGGGCCACCCGGCTTTCCAGGACCAAA	0.46	Transition
COL4A5	24497	69.3406	chrX-107846266-107846266_26AsubG-24497-neg-c	-	AGAAAAATGTCCCAGACCTT	TGG	NGG	A	G	26	GTCTGGGACATTT	GAATTGGTCTAGAAGGCCCTCCTGGGCCACCCGGCTTTCCAGGACCAAAG	50	GAATTGGTCTAGAAGGCCCTCCTGGGCCACCCGGCTTTCCAGGACCAAAGGTCTGGGACATTT	0.46	Transition
COL4A5	24498	80.4382	chrX-107846275-107846275_24AsubG-24498-pos-c	+	CCTGGAAGAATTGGTCTAGA	AGG	NGG	A	G	24	GAAGAATTGGTCT	AGAAGGCCCTCCTGGGCCACCCGGCTTTCCAGGACCAAAGGTCTGGGACA	50	TGTCCCAGACCTTTGGTCCTGGAAAGCCGGGTGGCCCAGGAGGGCCTTCTAGACCAATTCTTC	0.38	Transition
COL4A5	24498	71.4757	chrX-107846275-107846275_15AsubG-24498-pos-c	+	ATTGGTCTAGAAGGCCCTCC	TGG	NGG	A	G	15	GTCTAGAAGGCCC	TCCTGGGCCACCCGGCTTTCCAGGACCAAAGGTCTGGGACATTTTTCTTT	50	AAAGAAAAATGTCCCAGACCTTTGGTCCTGGAAAGCCGGGTGGCCCAGGAGGGCCTTCTAGAC	0.62	Transition
COL4A5	24498	72.9275	chrX-107846275-107846275_14AsubG-24498-pos-c	+	TTGGTCTAGAAGGCCCTCCT	GGG	NGG	A	G	14	TCTAGAAGGCCCT	CCTGGGCCACCCGGCTTTCCAGGACCAAAGGTCTGGGACATTTTTCTTTA	50	TAAAGAAAAATGTCCCAGACCTTTGGTCCTGGAAAGCCGGGTGGCCCAGGAGGGCCTTCTAGA	0.54	Transition
COL4A5	24498	55.0278	chrX-107846275-107846275_3AsubG-24498-neg-c	-	GACCTTTGGTCCTGGAAAGT	CGG	NGG	A	G	3	TTCCAGGACCAAA	TGGGACACCTGGAAGAATTGGTCTAGAAGGCCCTCCTGGGCCACCCGGCT	50	TGGGACACCTGGAAGAATTGGTCTAGAAGGCCCTCCTGGGCCACCCGGCTTTCCAGGACCAAA	0.46	Transition
COL4A5	24498	69.3406	chrX-107846275-107846275_17AsubG-24498-neg-c	-	AGAAAAATGTCCCAGACCTT	TGG	NGG	A	G	17	GTCTGGGACATTT	GAATTGGTCTAGAAGGCCCTCCTGGGCCACCCGGCTTTCCAGGACCAAAG	50	GAATTGGTCTAGAAGGCCCTCCTGGGCCACCCGGCTTTCCAGGACCAAAGGTCTGGGACATTT	0.46	Transition
COL4A5	587146	80.4382	chrX-107846284-107846284_33AsubG-587146-pos-c	+	CCTGGAAGAATTGGTCTAGA	AGG	NGG	A	G	33	GAAGAATTGGTCT	AGAAGGCCCTCCTGGGCCACCCGGCTTTCCAGGACCAAAGGTCTGGGACA	50	TGTCCCAGACCTTTGGTCCTGGAAAGCCGGGTGGCCCAGGAGGGCCTTCTAGACCAATTCTTC	0.38	Transition
COL4A5	587146	71.4757	chrX-107846284-107846284_24AsubG-587146-pos-c	+	ATTGGTCTAGAAGGCCCTCC	TGG	NGG	A	G	24	GTCTAGAAGGCCC	TCCTGGGCCACCCGGCTTTCCAGGACCAAAGGTCTGGGACATTTTTCTTT	50	AAAGAAAAATGTCCCAGACCTTTGGTCCTGGAAAGCCGGGTGGCCCAGGAGGGCCTTCTAGAC	0.62	Transition
COL4A5	587146	72.9275	chrX-107846284-107846284_23AsubG-587146-pos-c	+	TTGGTCTAGAAGGCCCTCCT	GGG	NGG	A	G	23	TCTAGAAGGCCCT	CCTGGGCCACCCGGCTTTCCAGGACCAAAGGTCTGGGACATTTTTCTTTA	50	TAAAGAAAAATGTCCCAGACCTTTGGTCCTGGAAAGCCGGGTGGCCCAGGAGGGCCTTCTAGA	0.54	Transition
COL4A5	587146	69.3406	chrX-107846284-107846284_8AsubG-587146-neg-c	-	AGAAAAATGTCCCAGACCTT	TGG	NGG	A	G	8	GTCTGGGACATTT	GAATTGGTCTAGAAGGCCCTCCTGGGCCACCCGGCTTTCCAGGACCAAAG	50	GAATTGGTCTAGAAGGCCCTCCTGGGCCACCCGGCTTTCCAGGACCAAAGGTCTGGGACATTT	0.46	Transition
COL4A5	24501	77.064	chrX-107849971-107849971_4AsubG-24501-pos-c	+	TTTGTCATGTGTATGCTCAA	AGG	NGG	A	G	4	TCATGTGTATGCT	CAAGGGTGAACCAGGATTTGCATTACCTGGGCCACCTGGGCCACCAGGAC	50	GTCCTGGTGGCCCAGGTGGCCCAGGTAATGCAAATCCTGGTTCACCCTTGAGCATACACATGA	0.38	Transition
COL4A5	24501	41.1443	chrX-107849971-107849971_37AsubG-24501-neg-c	-	CCTGGAAGTCCTGGTGGCCC	AGG	NGG	A	G	37	CCACCAGGACTTC	TGTGTATGCTCAAGGGTGAACCAGGATTTGCATTACCTGGGCCACCTGGG	50	TGTGTATGCTCAAGGGTGAACCAGGATTTGCATTACCTGGGCCACCTGGGCCACCAGGACTTC	0.62	Transition
COL4A5	24501	70.6048	chrX-107849971-107849971_43AsubG-24501-neg-c	-	TTGAAACCTGGAAGTCCTGG	TGG	NGG	A	G	43	GGACTTCCAGGTT	TGCTCAAGGGTGAACCAGGATTTGCATTACCTGGGCCACCTGGGCCACCA	50	TGCTCAAGGGTGAACCAGGATTTGCATTACCTGGGCCACCTGGGCCACCAGGACTTCCAGGTT	0.54	Transition
COL4A5	24501	40.8778	chrX-107849971-107849971_46AsubG-24501-neg-c	-	CCTTTGAAACCTGGAAGTCC	TGG	NGG	A	G	46	CTTCCAGGTTTCA	TCAAGGGTGAACCAGGATTTGCATTACCTGGGCCACCTGGGCCACCAGGA	50	TCAAGGGTGAACCAGGATTTGCATTACCTGGGCCACCTGGGCCACCAGGACTTCCAGGTTTCA	0.46	Transition
COL4A5	24502	77.064	chrX-107850014-107850014_47AsubG-24502-pos-c	+	TTTGTCATGTGTATGCTCAA	GGG	NGG	A	G	47	TCATGTGTATGCT	CAAGGGTGAACCAGGATTTGCATTACCTGGGCCACCTGGGCCACCAGGAC	50	GTCCTGGTGGCCCAGGTGGCCCAGGTAATGCAAATCCTGGTTCACCCTTGAGCATACACATGA	0.38	Transition
COL4A5	24502	83.8849	chrX-107850014-107850014_38AsubG-24502-pos-c	+	TGTATGCTCAAGGGTGAACC	AGG	NGG	A	G	38	TGCTCAAGGGTGA	ACCAGGATTTGCATTACCTGGGCCACCTGGGCCACCAGGACTTCCAGGTT	50	AACCTGGAAGTCCTGGTGGCCCAGGTGGCCCAGGTAATGCAAATCCTGGTTCACCCTTGAGCA	0.54	Transition
COL4A5	24502	44.368	chrX-107850014-107850014_3AsubG-24502-neg-c	-	CCTTTGAAACCTGGAAGTCT	TGG	NGG	A	G	3	CTTCCAGGTTTCA	TCAAGGGTGAACCAGGATTTGCATTACCTGGGCCACCTGGGCCACCAGGA	50	TCAAGGGTGAACCAGGATTTGCATTACCTGGGCCACCTGGGCCACCAGGACTTCCAGGTTTCA	0.46	Transition
COL4A5	24502	70.0527	chrX-107850014-107850014_12AsubG-24502-neg-c	-	CCAAGTGCTCCTTTGAAACC	TGG	NGG	A	G	12	TTCAAAGGAGCAC	AACCAGGATTTGCATTACCTGGGCCACCTGGGCCACCAGGACTTCCAGGT	50	AACCAGGATTTGCATTACCTGGGCCACCTGGGCCACCAGGACTTCCAGGTTTCAAAGGAGCAC	0.46	Transition
COL4A5	24503	77.064	chrX-107850015-107850015_48AsubG-24503-pos-c	+	TTTGTCATGTGTATGCTCAA	GGG	NGG	A	G	48	TCATGTGTATGCT	CAAGGGTGAACCAGGATTTGCATTACCTGGGCCACCTGGGCCACCAGGAC	50	GTCCTGGTGGCCCAGGTGGCCCAGGTAATGCAAATCCTGGTTCACCCTTGAGCATACACATGA	0.38	Transition
COL4A5	24503	83.8849	chrX-107850015-107850015_39AsubG-24503-pos-c	+	TGTATGCTCAAGGGTGAACC	AGG	NGG	A	G	39	TGCTCAAGGGTGA	ACCAGGATTTGCATTACCTGGGCCACCTGGGCCACCAGGACTTCCAGGTT	50	AACCTGGAAGTCCTGGTGGCCCAGGTGGCCCAGGTAATGCAAATCCTGGTTCACCCTTGAGCA	0.54	Transition
COL4A5	24503	47.4336	chrX-107850015-107850015_2AsubG-24503-neg-c	-	CCTTTGAAACCTGGAAGTTC	TGG	NGG	A	G	2	CTTCCAGGTTTCA	TCAAGGGTGAACCAGGATTTGCATTACCTGGGCCACCTGGGCCACCAGGA	50	TCAAGGGTGAACCAGGATTTGCATTACCTGGGCCACCTGGGCCACCAGGACTTCCAGGTTTCA	0.46	Transition
COL4A5	24503	70.0527	chrX-107850015-107850015_11AsubG-24503-neg-c	-	CCAAGTGCTCCTTTGAAACC	TGG	NGG	A	G	11	TTCAAAGGAGCAC	AACCAGGATTTGCATTACCTGGGCCACCTGGGCCACCAGGACTTCCAGGT	50	AACCAGGATTTGCATTACCTGGGCCACCTGGGCCACCAGGACTTCCAGGTTTCAAAGGAGCAC	0.46	Transition
COL4A5	24504	83.8849	chrX-107850024-107850024_48AsubG-24504-pos-c	+	TGTATGCTCAAGGGTGAACC	AGG	NGG	A	G	48	TGCTCAAGGGTGA	ACCAGGATTTGCATTACCTGGGCCACCTGGGCCACCAGGACTTCCAGGTT	50	AACCTGGAAGTCCTGGTGGCCCAGGTGGCCCAGGTAATGCAAATCCTGGTTCACCCTTGAGCA	0.54	Transition
COL4A5	24504	55.929	chrX-107850024-107850024_2AsubG-24504-neg-c	-	CCAAGTGCTCCTTTGAAATC	TGG	NGG	A	G	2	TTCAAAGGAGCAC	AACCAGGATTTGCATTACCTGGGCCACCTGGGCCACCAGGACTTCCAGGT	50	AACCAGGATTTGCATTACCTGGGCCACCTGGGCCACCAGGACTTCCAGGTTTCAAAGGAGCAC	0.46	Transition
COL4A5	24506	89.5891	chrX-107850042-107850042_47AsubG-24506-neg-c	-	CCATCTAAGCCAGTGCGTCC	TGG	NGG	A	G	47	CGCACTGGCTTAG	TTGGTCCAAAAGGTGATCGTGGTTTCCCAGGACCTCCGGGTCCTCCAGGA	50	TTGGTCCAAAAGGTGATCGTGGTTTCCCAGGACCTCCGGGTCCTCCAGGACGCACTGGCTTAG	0.62	Transition
COL4A5	587158	82.9649	chrX-107858140-107858140_45AsubG-587158-pos-c	+	TTCCCAAGGACTAGTGACTC	AGG	NGG	A	G	45	CAAGGACTAGTGA	CTCAGGTGTTGCTTTTAATATTTAAACTGTATTTATTTCTTAAAGGTGAT	50	ATCACCTTTAAGAAATAAATACAGTTTAAATATTAAAAGCAACACCTGAGTCACTAGTCCTTG	0.46	Transition
COL4A5	587158	44.5489	chrX-107858140-107858140_30AsubG-587158-neg-c	-	CCAGGAGGTCCCATTGGTCC	AGG	NGG	A	G	30	CCAATGGGACCTC	AACTGTATTTATTTCTTAAAGGTGATGTTGGACCAAATGGACAACCTGGA	50	AACTGTATTTATTTCTTAAAGGTGATGTTGGACCAAATGGACAACCTGGACCAATGGGACCTC	0.62	Transition
COL4A5	587158	68.5133	chrX-107858140-107858140_48AsubG-587158-neg-c	-	ACACCTATTCCTGGCAGCCC	AGG	NGG	A	G	48	CTGCCAGGAATAG	AAGGTGATGTTGGACCAAATGGACAACCTGGACCAATGGGACCTCCTGGG	50	AAGGTGATGTTGGACCAAATGGACAACCTGGACCAATGGGACCTCCTGGGCTGCCAGGAATAG	0.54	Transition
COL4A5	24518	44.5489	chrX-107858149-107858149_21AsubG-24518-neg-c	-	CCAGGAGGTCCCATTGGTCC	AGG	NGG	A	G	21	CCAATGGGACCTC	AACTGTATTTATTTCTTAAAGGTGATGTTGGACCAAATGGACAACCTGGA	50	AACTGTATTTATTTCTTAAAGGTGATGTTGGACCAAATGGACAACCTGGACCAATGGGACCTC	0.62	Transition
COL4A5	24518	68.5133	chrX-107858149-107858149_39AsubG-24518-neg-c	-	ACACCTATTCCTGGCAGCCC	AGG	NGG	A	G	39	CTGCCAGGAATAG	AAGGTGATGTTGGACCAAATGGACAACCTGGACCAATGGGACCTCCTGGG	50	AAGGTGATGTTGGACCAAATGGACAACCTGGACCAATGGGACCTCCTGGGCTGCCAGGAATAG	0.54	Transition
COL4A5	24518	81.0617	chrX-107858149-107858149_48AsubG-24518-neg-c	-	GGTCCCTGAACACCTATTCC	TGG	NGG	A	G	48	ATAGGTGTTCAGG	TTGGACCAAATGGACAACCTGGACCAATGGGACCTCCTGGGCTGCCAGGA	50	TTGGACCAAATGGACAACCTGGACCAATGGGACCTCCTGGGCTGCCAGGAATAGGTGTTCAGG	0.46	Transition
COL4A5	447200	44.5489	chrX-107858159-107858159_11AsubG-447200-neg-c	-	CCAGGAGGTCCCATTGGTCC	AGG	NGG	A	G	11	CCAATGGGACCTC	AACTGTATTTATTTCTTAAAGGTGATGTTGGACCAAATGGACAACCTGGA	50	AACTGTATTTATTTCTTAAAGGTGATGTTGGACCAAATGGACAACCTGGACCAATGGGACCTC	0.62	Transition
COL4A5	447200	68.5133	chrX-107858159-107858159_29AsubG-447200-neg-c	-	ACACCTATTCCTGGCAGCCC	AGG	NGG	A	G	29	CTGCCAGGAATAG	AAGGTGATGTTGGACCAAATGGACAACCTGGACCAATGGGACCTCCTGGG	50	AAGGTGATGTTGGACCAAATGGACAACCTGGACCAATGGGACCTCCTGGGCTGCCAGGAATAG	0.54	Transition
COL4A5	447200	81.0617	chrX-107858159-107858159_38AsubG-447200-neg-c	-	GGTCCCTGAACACCTATTCC	TGG	NGG	A	G	38	ATAGGTGTTCAGG	TTGGACCAAATGGACAACCTGGACCAATGGGACCTCCTGGGCTGCCAGGA	50	TTGGACCAAATGGACAACCTGGACCAATGGGACCTCCTGGGCTGCCAGGAATAGGTGTTCAGG	0.46	Transition
COL4A5	24519	64.2683	chrX-107858168-107858168_2AsubG-24519-neg-c	-	CCAGGAGGTCCCATTGGTTC	AGG	NGG	A	G	2	CCAATGGGACCTC	AACTGTATTTATTTCTTAAAGGTGATGTTGGACCAAATGGACAACCTGGA	50	AACTGTATTTATTTCTTAAAGGTGATGTTGGACCAAATGGACAACCTGGACCAATGGGACCTC	0.62	Transition
COL4A5	24519	68.5133	chrX-107858168-107858168_20AsubG-24519-neg-c	-	ACACCTATTCCTGGCAGCCC	AGG	NGG	A	G	20	CTGCCAGGAATAG	AAGGTGATGTTGGACCAAATGGACAACCTGGACCAATGGGACCTCCTGGG	50	AAGGTGATGTTGGACCAAATGGACAACCTGGACCAATGGGACCTCCTGGGCTGCCAGGAATAG	0.54	Transition
COL4A5	24519	81.0617	chrX-107858168-107858168_29AsubG-24519-neg-c	-	GGTCCCTGAACACCTATTCC	TGG	NGG	A	G	29	ATAGGTGTTCAGG	TTGGACCAAATGGACAACCTGGACCAATGGGACCTCCTGGGCTGCCAGGA	50	TTGGACCAAATGGACAACCTGGACCAATGGGACCTCCTGGGCTGCCAGGAATAGGTGTTCAGG	0.46	Transition
COL4A5	24520	85.4727	chrX-107858176-107858176_14AsubG-24520-pos-c	+	GTTGGACCAAATGGACAACC	TGG	NGG	A	G	14	GACCAAATGGACA	ACCTGGACCAATGGGACCTCCTGGGCTGCCAGGAATAGGTGTTCAGGGAC	50	GTCCCTGAACACCTATTCCTGGCAGCCCAGGAGGTCCCATTGGTCCAGGTTGTCCATTTGGTC	0.46	Transition
COL4A5	24520	68.5133	chrX-107858176-107858176_12AsubG-24520-neg-c	-	ACACCTATTCCTGGCAGCCC	AGG	NGG	A	G	12	CTGCCAGGAATAG	AAGGTGATGTTGGACCAAATGGACAACCTGGACCAATGGGACCTCCTGGG	50	AAGGTGATGTTGGACCAAATGGACAACCTGGACCAATGGGACCTCCTGGGCTGCCAGGAATAG	0.54	Transition
COL4A5	24520	81.0617	chrX-107858176-107858176_21AsubG-24520-neg-c	-	GGTCCCTGAACACCTATTCC	TGG	NGG	A	G	21	ATAGGTGTTCAGG	TTGGACCAAATGGACAACCTGGACCAATGGGACCTCCTGGGCTGCCAGGA	50	TTGGACCAAATGGACAACCTGGACCAATGGGACCTCCTGGGCTGCCAGGAATAGGTGTTCAGG	0.46	Transition
COL4A5	587147	41.9634	chrX-107858227-107858227_47AsubG-587147-pos-c	+	CCTGGACCAATGGGACCTCC	TGG	NGG	A	G	47	GACCAATGGGACC	TCCTGGGCTGCCAGGAATAGGTGTTCAGGGACCACCAGGACCACCAGGGA	50	TCCCTGGTGGTCCTGGTGGTCCCTGAACACCTATTCCTGGCAGCCCAGGAGGTCCCATTGGTC	0.62	Transition
COL4A5	587147	74.94	chrX-107858227-107858227_46AsubG-587147-pos-c	+	CTGGACCAATGGGACCTCCT	GGG	NGG	A	G	46	ACCAATGGGACCT	CCTGGGCTGCCAGGAATAGGTGTTCAGGGACCACCAGGACCACCAGGGAT	50	ATCCCTGGTGGTCCTGGTGGTCCCTGAACACCTATTCCTGGCAGCCCAGGAGGTCCCATTGGT	0.54	Transition
COL4A5	587147	81.7455	chrX-107858227-107858227_24AsubG-587147-pos-c	+	GCTGCCAGGAATAGGTGTTC	AGG	NGG	A	G	24	CCAGGAATAGGTG	TTCAGGGACCACCAGGACCACCAGGGATTCCTGGGCCAATAGGTCAACCT	50	AGGTTGACCTATTGGCCCAGGAATCCCTGGTGGTCCTGGTGGTCCCTGAACACCTATTCCTGG	0.54	Transition
COL4A5	587147	74.2969	chrX-107858227-107858227_14AsubG-587147-pos-c	+	ATAGGTGTTCAGGGACCACC	AGG	NGG	A	G	14	GTGTTCAGGGACC	ACCAGGACCACCAGGGATTCCTGGGCCAATAGGTCAACCTGGTAAGATTA	50	TAATCTTACCAGGTTGACCTATTGGCCCAGGAATCCCTGGTGGTCCTGGTGGTCCCTGAACAC	0.62	Transition
COL4A5	587147	33.9904	chrX-107858227-107858227_4AsubG-587147-pos-c	+	AGGGACCACCAGGACCACCA	AGG	NGG	A	G	4	ACCACCAGGACCA	CCAGGGATTCCTGGGCCAATAGGTCAACCTGGTAAGATTAGAGTAAATGT	50	ACATTTACTCTAATCTTACCAGGTTGACCTATTGGCCCAGGAATCCCTGGTGGTCCTGGTGGT	0.62	Transition
COL4A5	587147	87.0884	chrX-107858227-107858227_12AsubG-587147-neg-c	-	CCAGGTTGACCTATTGGCCC	AGG	NGG	A	G	12	CCAATAGGTCAAC	TGCCAGGAATAGGTGTTCAGGGACCACCAGGACCACCAGGGATTCCTGGG	50	TGCCAGGAATAGGTGTTCAGGGACCACCAGGACCACCAGGGATTCCTGGGCCAATAGGTCAAC	0.46	Transition
COL4A5	587147	91.3023	chrX-107858227-107858227_18AsubG-587147-neg-c	-	ATCTTACCAGGTTGACCTAT	TGG	NGG	A	G	18	GGTCAACCTGGTA	GAATAGGTGTTCAGGGACCACCAGGACCACCAGGGATTCCTGGGCCAATA	50	GAATAGGTGTTCAGGGACCACCAGGACCACCAGGGATTCCTGGGCCAATAGGTCAACCTGGTA	0.54	Transition
COL4A5	38764	41.9634	chrX-107858228-107858228_48AsubG-38764-pos-c	+	CCTGGACCAATGGGACCTCC	TGG	NGG	A	G	48	GACCAATGGGACC	TCCTGGGCTGCCAGGAATAGGTGTTCAGGGACCACCAGGACCACCAGGGA	50	TCCCTGGTGGTCCTGGTGGTCCCTGAACACCTATTCCTGGCAGCCCAGGAGGTCCCATTGGTC	0.62	Transition
COL4A5	38764	74.94	chrX-107858228-107858228_47AsubG-38764-pos-c	+	CTGGACCAATGGGACCTCCT	GGG	NGG	A	G	47	ACCAATGGGACCT	CCTGGGCTGCCAGGAATAGGTGTTCAGGGACCACCAGGACCACCAGGGAT	50	ATCCCTGGTGGTCCTGGTGGTCCCTGAACACCTATTCCTGGCAGCCCAGGAGGTCCCATTGGT	0.54	Transition
COL4A5	38764	81.7455	chrX-107858228-107858228_25AsubG-38764-pos-c	+	GCTGCCAGGAATAGGTGTTC	AGG	NGG	A	G	25	CCAGGAATAGGTG	TTCAGGGACCACCAGGACCACCAGGGATTCCTGGGCCAATAGGTCAACCT	50	AGGTTGACCTATTGGCCCAGGAATCCCTGGTGGTCCTGGTGGTCCCTGAACACCTATTCCTGG	0.54	Transition
COL4A5	38764	74.2969	chrX-107858228-107858228_15AsubG-38764-pos-c	+	ATAGGTGTTCAGGGACCACC	AGG	NGG	A	G	15	GTGTTCAGGGACC	ACCAGGACCACCAGGGATTCCTGGGCCAATAGGTCAACCTGGTAAGATTA	50	TAATCTTACCAGGTTGACCTATTGGCCCAGGAATCCCTGGTGGTCCTGGTGGTCCCTGAACAC	0.62	Transition
COL4A5	38764	87.0884	chrX-107858228-107858228_11AsubG-38764-neg-c	-	CCAGGTTGACCTATTGGCCC	AGG	NGG	A	G	11	CCAATAGGTCAAC	TGCCAGGAATAGGTGTTCAGGGACCACCAGGACCACCAGGGATTCCTGGG	50	TGCCAGGAATAGGTGTTCAGGGACCACCAGGACCACCAGGGATTCCTGGGCCAATAGGTCAAC	0.46	Transition
COL4A5	38764	91.3023	chrX-107858228-107858228_17AsubG-38764-neg-c	-	ATCTTACCAGGTTGACCTAT	TGG	NGG	A	G	17	GGTCAACCTGGTA	GAATAGGTGTTCAGGGACCACCAGGACCACCAGGGATTCCTGGGCCAATA	50	GAATAGGTGTTCAGGGACCACCAGGACCACCAGGGATTCCTGGGCCAATAGGTCAACCTGGTA	0.54	Transition
COL4A5	24530	74.2969	chrX-107858254-107858254_41AsubG-24530-pos-c	+	ATAGGTGTTCAGGGACCACC	AGG	NGG	A	G	41	GTGTTCAGGGACC	ACCAGGACCACCAGGGATTCCTGGGCCAATAGGTCAACCTGGTAAGATTA	50	TAATCTTACCAGGTTGACCTATTGGCCCAGGAATCCCTGGTGGTCCTGGTGGTCCCTGAACAC	0.62	Transition
COL4A5	24530	33.9904	chrX-107858254-107858254_31AsubG-24530-pos-c	+	AGGGACCACCAGGACCACCA	GGG	NGG	A	G	31	ACCACCAGGACCA	CCAGGGATTCCTGGGCCAATAGGTCAACCTGGTAAGATTAGAGTAAATGT	50	ACATTTACTCTAATCTTACCAGGTTGACCTATTGGCCCAGGAATCCCTGGTGGTCCTGGTGGT	0.62	Transition
COL4A5	24530	71.8946	chrX-107858254-107858254_22AsubG-24530-pos-c	+	CAGGACCACCAGGGATTCCT	GGG	NGG	A	G	22	ACCACCAGGGATT	CCTGGGCCAATAGGTCAACCTGGTAAGATTAGAGTAAATGTGCATTTTGT	50	ACAAAATGCACATTTACTCTAATCTTACCAGGTTGACCTATTGGCCCAGGAATCCCTGGTGGT	0.54	Transition
COL4A5	447201	74.2969	chrX-107858255-107858255_42AsubG-447201-pos-c	+	ATAGGTGTTCAGGGACCACC	AGG	NGG	A	G	42	GTGTTCAGGGACC	ACCAGGACCACCAGGGATTCCTGGGCCAATAGGTCAACCTGGTAAGATTA	50	TAATCTTACCAGGTTGACCTATTGGCCCAGGAATCCCTGGTGGTCCTGGTGGTCCCTGAACAC	0.62	Transition
COL4A5	447201	33.9904	chrX-107858255-107858255_32AsubG-447201-pos-c	+	AGGGACCACCAGGACCACCA	GGG	NGG	A	G	32	ACCACCAGGACCA	CCAGGGATTCCTGGGCCAATAGGTCAACCTGGTAAGATTAGAGTAAATGT	50	ACATTTACTCTAATCTTACCAGGTTGACCTATTGGCCCAGGAATCCCTGGTGGTCCTGGTGGT	0.62	Transition
COL4A5	447201	71.8946	chrX-107858255-107858255_23AsubG-447201-pos-c	+	CAGGACCACCAGGGATTCCT	GGG	NGG	A	G	23	ACCACCAGGGATT	CCTGGGCCAATAGGTCAACCTGGTAAGATTAGAGTAAATGTGCATTTTGT	50	ACAAAATGCACATTTACTCTAATCTTACCAGGTTGACCTATTGGCCCAGGAATCCCTGGTGGT	0.54	Transition
COL4A5	562406	50.037	chrX-107863487-107863487_22GsubA-562406-neg-c	-	CCTGGATCCCCCTTCTCTCC	TGG	NGG	G	A	22	GAGAAGGGGGATC	ACTTATTAATATTGATATTGTATTAACTAGGTTTACATGGAATACCAGGA	50	ACTTATTAATATTGATATTGTATTAACTAGGTTTACATGGAATACCAGGAGAGAAGGGGGATC	0.62	Transition
COL4A5	562406	53.8083	chrX-107863487-107863487_40GsubA-562406-neg-c	-	ACATCAAGTCCAGGAGGTCC	TGG	NGG	G	A	40	CCTCCTGGACTTG	TGTATTAACTAGGTTTACATGGAATACCAGGAGAGAAGGGGGATCCAGGA	50	TGTATTAACTAGGTTTACATGGAATACCAGGAGAGAAGGGGGATCCAGGACCTCCTGGACTTG	0.62	Transition
COL4A5	562406	68.06	chrX-107863487-107863487_46GsubA-562406-neg-c	-	CCTGGAACATCAAGTCCAGG	AGG	NGG	G	A	46	GGACTTGATGTTC	AACTAGGTTTACATGGAATACCAGGAGAGAAGGGGGATCCAGGACCTCCT	50	AACTAGGTTTACATGGAATACCAGGAGAGAAGGGGGATCCAGGACCTCCTGGACTTGATGTTC	0.46	Transition
COL4A5	562406	75.1263	chrX-107863487-107863487_49GsubA-562406-neg-c	-	GGTCCTGGAACATCAAGTCC	AGG	NGG	G	A	49	CTTGATGTTCCAG	TAGGTTTACATGGAATACCAGGAGAGAAGGGGGATCCAGGACCTCCTGGA	50	TAGGTTTACATGGAATACCAGGAGAGAAGGGGGATCCAGGACCTCCTGGACTTGATGTTCCAG	0.46	Transition
COL4A5	587148	51.332	chrX-107863525-107863525_16AsubG-587148-pos-c	+	ACATGGAATACCAGGAGAGA	AGG	NGG	A	G	16	GGAATACCAGGAG	AGAAGGGGGATCCAGGACCTCCTGGACTTGATGTTCCAGGACCCCCAGGT	50	ACCTGGGGGTCCTGGAACATCAAGTCCAGGAGGTCCTGGATCCCCCTTCTCTCCTGGTATTCC	0.54	Transition
COL4A5	587148	45.8497	chrX-107863525-107863525_14AsubG-587148-pos-c	+	ATGGAATACCAGGAGAGAAG	GGG	NGG	A	G	14	AATACCAGGAGAG	AAGGGGGATCCAGGACCTCCTGGACTTGATGTTCCAGGACCCCCAGGTGA	50	TCACCTGGGGGTCCTGGAACATCAAGTCCAGGAGGTCCTGGATCCCCCTTCTCTCCTGGTATT	0.46	Transition
COL4A5	587148	43.5496	chrX-107863525-107863525_13AsubG-587148-pos-c	+	TGGAATACCAGGAGAGAAGG	GGG	NGG	A	G	13	ATACCAGGAGAGA	AGGGGGATCCAGGACCTCCTGGACTTGATGTTCCAGGACCCCCAGGTGAA	50	TTCACCTGGGGGTCCTGGAACATCAAGTCCAGGAGGTCCTGGATCCCCCTTCTCTCCTGGTAT	0.46	Transition
COL4A5	587148	54.7083	chrX-107863525-107863525_2AsubG-587148-neg-c	-	ACATCAAGTCCAGGAGGTTC	TGG	NGG	A	G	2	CCTCCTGGACTTG	TGTATTAACTAGGTTTACATGGAATACCAGGAGAGAAGGGGGATCCAGGA	50	TGTATTAACTAGGTTTACATGGAATACCAGGAGAGAAGGGGGATCCAGGACCTCCTGGACTTG	0.62	Transition
COL4A5	587148	68.06	chrX-107863525-107863525_8AsubG-587148-neg-c	-	CCTGGAACATCAAGTCCAGG	AGG	NGG	A	G	8	GGACTTGATGTTC	AACTAGGTTTACATGGAATACCAGGAGAGAAGGGGGATCCAGGACCTCCT	50	AACTAGGTTTACATGGAATACCAGGAGAGAAGGGGGATCCAGGACCTCCTGGACTTGATGTTC	0.46	Transition
COL4A5	587148	75.1263	chrX-107863525-107863525_11AsubG-587148-neg-c	-	GGTCCTGGAACATCAAGTCC	AGG	NGG	A	G	11	CTTGATGTTCCAG	TAGGTTTACATGGAATACCAGGAGAGAAGGGGGATCCAGGACCTCCTGGA	50	TAGGTTTACATGGAATACCAGGAGAGAAGGGGGATCCAGGACCTCCTGGACTTGATGTTCCAG	0.46	Transition
COL4A5	587148	62.2922	chrX-107863525-107863525_26AsubG-587148-neg-c	-	CCTCTTTCACCTGGGGGTCC	TGG	NGG	A	G	26	CCCCCAGGTGAAA	TACCAGGAGAGAAGGGGGATCCAGGACCTCCTGGACTTGATGTTCCAGGA	50	TACCAGGAGAGAAGGGGGATCCAGGACCTCCTGGACTTGATGTTCCAGGACCCCCAGGTGAAA	0.62	Transition
COL4A5	587148	65.9929	chrX-107863525-107863525_32AsubG-587148-neg-c	-	GGACTGCCTCTTTCACCTGG	GGG	NGG	A	G	32	GGTGAAAGAGGCA	GAGAGAAGGGGGATCCAGGACCTCCTGGACTTGATGTTCCAGGACCCCCA	50	GAGAGAAGGGGGATCCAGGACCTCCTGGACTTGATGTTCCAGGACCCCCAGGTGAAAGAGGCA	0.54	Transition
COL4A5	587148	71.0332	chrX-107863525-107863525_33AsubG-587148-neg-c	-	TGGACTGCCTCTTTCACCTG	GGG	NGG	A	G	33	GTGAAAGAGGCAG	AGAGAAGGGGGATCCAGGACCTCCTGGACTTGATGTTCCAGGACCCCCAG	50	AGAGAAGGGGGATCCAGGACCTCCTGGACTTGATGTTCCAGGACCCCCAGGTGAAAGAGGCAG	0.54	Transition
COL4A5	587148	60.6285	chrX-107863525-107863525_34AsubG-587148-neg-c	-	CTGGACTGCCTCTTTCACCT	GGG	NGG	A	G	34	TGAAAGAGGCAGT	GAGAAGGGGGATCCAGGACCTCCTGGACTTGATGTTCCAGGACCCCCAGG	50	GAGAAGGGGGATCCAGGACCTCCTGGACTTGATGTTCCAGGACCCCCAGGTGAAAGAGGCAGT	0.46	Transition
COL4A5	587148	33.936	chrX-107863525-107863525_35AsubG-587148-neg-c	-	CCTGGACTGCCTCTTTCACC	TGG	NGG	A	G	35	GAAAGAGGCAGTC	AGAAGGGGGATCCAGGACCTCCTGGACTTGATGTTCCAGGACCCCCAGGT	50	AGAAGGGGGATCCAGGACCTCCTGGACTTGATGTTCCAGGACCCCCAGGTGAAAGAGGCAGTC	0.54	Transition
COL4A5	24536	51.332	chrX-107863533-107863533_24AsubG-24536-pos-c	+	ACATGGAATACCAGGAGAGA	AGG	NGG	A	G	24	GGAATACCAGGAG	AGAAGGGGGATCCAGGACCTCCTGGACTTGATGTTCCAGGACCCCCAGGT	50	ACCTGGGGGTCCTGGAACATCAAGTCCAGGAGGTCCTGGATCCCCCTTCTCTCCTGGTATTCC	0.54	Transition
COL4A5	24536	45.8497	chrX-107863533-107863533_22AsubG-24536-pos-c	+	ATGGAATACCAGGAGAGAAG	GGG	NGG	A	G	22	AATACCAGGAGAG	AAGGGGGATCCAGGACCTCCTGGACTTGATGTTCCAGGACCCCCAGGTGA	50	TCACCTGGGGGTCCTGGAACATCAAGTCCAGGAGGTCCTGGATCCCCCTTCTCTCCTGGTATT	0.46	Transition
COL4A5	24536	43.5496	chrX-107863533-107863533_21AsubG-24536-pos-c	+	TGGAATACCAGGAGAGAAGG	GGG	NGG	A	G	21	ATACCAGGAGAGA	AGGGGGATCCAGGACCTCCTGGACTTGATGTTCCAGGACCCCCAGGTGAA	50	TTCACCTGGGGGTCCTGGAACATCAAGTCCAGGAGGTCCTGGATCCCCCTTCTCTCCTGGTAT	0.46	Transition
COL4A5	24536	43.9461	chrX-107863533-107863533_14AsubG-24536-pos-c	+	CCAGGAGAGAAGGGGGATCC	AGG	NGG	A	G	14	GAGAGAAGGGGGA	TCCAGGACCTCCTGGACTTGATGTTCCAGGACCCCCAGGTGAAAGAGGCA	50	TGCCTCTTTCACCTGGGGGTCCTGGAACATCAAGTCCAGGAGGTCCTGGATCCCCCTTCTCTC	0.62	Transition
COL4A5	24536	56.8584	chrX-107863533-107863533_3AsubG-24536-neg-c	-	GGTCCTGGAACATCAAGTCT	AGG	NGG	A	G	3	CTTGATGTTCCAG	TAGGTTTACATGGAATACCAGGAGAGAAGGGGGATCCAGGACCTCCTGGA	50	TAGGTTTACATGGAATACCAGGAGAGAAGGGGGATCCAGGACCTCCTGGACTTGATGTTCCAG	0.46	Transition
COL4A5	24536	62.2922	chrX-107863533-107863533_18AsubG-24536-neg-c	-	CCTCTTTCACCTGGGGGTCC	TGG	NGG	A	G	18	CCCCCAGGTGAAA	TACCAGGAGAGAAGGGGGATCCAGGACCTCCTGGACTTGATGTTCCAGGA	50	TACCAGGAGAGAAGGGGGATCCAGGACCTCCTGGACTTGATGTTCCAGGACCCCCAGGTGAAA	0.62	Transition
COL4A5	24536	65.9929	chrX-107863533-107863533_24AsubG-24536-neg-c	-	GGACTGCCTCTTTCACCTGG	GGG	NGG	A	G	24	GGTGAAAGAGGCA	GAGAGAAGGGGGATCCAGGACCTCCTGGACTTGATGTTCCAGGACCCCCA	50	GAGAGAAGGGGGATCCAGGACCTCCTGGACTTGATGTTCCAGGACCCCCAGGTGAAAGAGGCA	0.54	Transition
COL4A5	24536	71.0332	chrX-107863533-107863533_25AsubG-24536-neg-c	-	TGGACTGCCTCTTTCACCTG	GGG	NGG	A	G	25	GTGAAAGAGGCAG	AGAGAAGGGGGATCCAGGACCTCCTGGACTTGATGTTCCAGGACCCCCAG	50	AGAGAAGGGGGATCCAGGACCTCCTGGACTTGATGTTCCAGGACCCCCAGGTGAAAGAGGCAG	0.54	Transition
COL4A5	24536	60.6285	chrX-107863533-107863533_26AsubG-24536-neg-c	-	CTGGACTGCCTCTTTCACCT	GGG	NGG	A	G	26	TGAAAGAGGCAGT	GAGAAGGGGGATCCAGGACCTCCTGGACTTGATGTTCCAGGACCCCCAGG	50	GAGAAGGGGGATCCAGGACCTCCTGGACTTGATGTTCCAGGACCCCCAGGTGAAAGAGGCAGT	0.46	Transition
COL4A5	24536	33.936	chrX-107863533-107863533_27AsubG-24536-neg-c	-	CCTGGACTGCCTCTTTCACC	TGG	NGG	A	G	27	GAAAGAGGCAGTC	AGAAGGGGGATCCAGGACCTCCTGGACTTGATGTTCCAGGACCCCCAGGT	50	AGAAGGGGGATCCAGGACCTCCTGGACTTGATGTTCCAGGACCCCCAGGTGAAAGAGGCAGTC	0.54	Transition
COL4A5	24537	51.332	chrX-107863534-107863534_25AsubG-24537-pos-c	+	ACATGGAATACCAGGAGAGA	AGG	NGG	A	G	25	GGAATACCAGGAG	AGAAGGGGGATCCAGGACCTCCTGGACTTGATGTTCCAGGACCCCCAGGT	50	ACCTGGGGGTCCTGGAACATCAAGTCCAGGAGGTCCTGGATCCCCCTTCTCTCCTGGTATTCC	0.54	Transition
COL4A5	24537	45.8497	chrX-107863534-107863534_23AsubG-24537-pos-c	+	ATGGAATACCAGGAGAGAAG	GGG	NGG	A	G	23	AATACCAGGAGAG	AAGGGGGATCCAGGACCTCCTGGACTTGATGTTCCAGGACCCCCAGGTGA	50	TCACCTGGGGGTCCTGGAACATCAAGTCCAGGAGGTCCTGGATCCCCCTTCTCTCCTGGTATT	0.46	Transition
COL4A5	24537	43.5496	chrX-107863534-107863534_22AsubG-24537-pos-c	+	TGGAATACCAGGAGAGAAGG	GGG	NGG	A	G	22	ATACCAGGAGAGA	AGGGGGATCCAGGACCTCCTGGACTTGATGTTCCAGGACCCCCAGGTGAA	50	TTCACCTGGGGGTCCTGGAACATCAAGTCCAGGAGGTCCTGGATCCCCCTTCTCTCCTGGTAT	0.46	Transition
COL4A5	24537	43.9461	chrX-107863534-107863534_15AsubG-24537-pos-c	+	CCAGGAGAGAAGGGGGATCC	AGG	NGG	A	G	15	GAGAGAAGGGGGA	TCCAGGACCTCCTGGACTTGATGTTCCAGGACCCCCAGGTGAAAGAGGCA	50	TGCCTCTTTCACCTGGGGGTCCTGGAACATCAAGTCCAGGAGGTCCTGGATCCCCCTTCTCTC	0.62	Transition
COL4A5	24537	64.5967	chrX-107863534-107863534_2AsubG-24537-neg-c	-	GGTCCTGGAACATCAAGTTC	AGG	NGG	A	G	2	CTTGATGTTCCAG	TAGGTTTACATGGAATACCAGGAGAGAAGGGGGATCCAGGACCTCCTGGA	50	TAGGTTTACATGGAATACCAGGAGAGAAGGGGGATCCAGGACCTCCTGGACTTGATGTTCCAG	0.46	Transition
COL4A5	24537	62.2922	chrX-107863534-107863534_17AsubG-24537-neg-c	-	CCTCTTTCACCTGGGGGTCC	TGG	NGG	A	G	17	CCCCCAGGTGAAA	TACCAGGAGAGAAGGGGGATCCAGGACCTCCTGGACTTGATGTTCCAGGA	50	TACCAGGAGAGAAGGGGGATCCAGGACCTCCTGGACTTGATGTTCCAGGACCCCCAGGTGAAA	0.62	Transition
COL4A5	24537	65.9929	chrX-107863534-107863534_23AsubG-24537-neg-c	-	GGACTGCCTCTTTCACCTGG	GGG	NGG	A	G	23	GGTGAAAGAGGCA	GAGAGAAGGGGGATCCAGGACCTCCTGGACTTGATGTTCCAGGACCCCCA	50	GAGAGAAGGGGGATCCAGGACCTCCTGGACTTGATGTTCCAGGACCCCCAGGTGAAAGAGGCA	0.54	Transition
COL4A5	24537	71.0332	chrX-107863534-107863534_24AsubG-24537-neg-c	-	TGGACTGCCTCTTTCACCTG	GGG	NGG	A	G	24	GTGAAAGAGGCAG	AGAGAAGGGGGATCCAGGACCTCCTGGACTTGATGTTCCAGGACCCCCAG	50	AGAGAAGGGGGATCCAGGACCTCCTGGACTTGATGTTCCAGGACCCCCAGGTGAAAGAGGCAG	0.54	Transition
COL4A5	24537	60.6285	chrX-107863534-107863534_25AsubG-24537-neg-c	-	CTGGACTGCCTCTTTCACCT	GGG	NGG	A	G	25	TGAAAGAGGCAGT	GAGAAGGGGGATCCAGGACCTCCTGGACTTGATGTTCCAGGACCCCCAGG	50	GAGAAGGGGGATCCAGGACCTCCTGGACTTGATGTTCCAGGACCCCCAGGTGAAAGAGGCAGT	0.46	Transition
COL4A5	24537	33.936	chrX-107863534-107863534_26AsubG-24537-neg-c	-	CCTGGACTGCCTCTTTCACC	TGG	NGG	A	G	26	GAAAGAGGCAGTC	AGAAGGGGGATCCAGGACCTCCTGGACTTGATGTTCCAGGACCCCCAGGT	50	AGAAGGGGGATCCAGGACCTCCTGGACTTGATGTTCCAGGACCCCCAGGTGAAAGAGGCAGTC	0.54	Transition
COL4A5	24541	70.8927	chrX-107863576-107863576_11AsubG-24541-neg-c	-	CCTATAGGACCAGGTGCTCC	GGG	NGG	A	G	11	GCACCTGGTCCTA	TTGATGTTCCAGGACCCCCAGGTGAAAGAGGCAGTCCAGGGATCCCCGGA	50	TTGATGTTCCAGGACCCCCAGGTGAAAGAGGCAGTCCAGGGATCCCCGGAGCACCTGGTCCTA	0.62	Transition
COL4A5	24541	49.3729	chrX-107863576-107863576_12AsubG-24541-neg-c	-	TCCTATAGGACCAGGTGCTC	CGG	NGG	A	G	12	CACCTGGTCCTAT	TGATGTTCCAGGACCCCCAGGTGAAAGAGGCAGTCCAGGGATCCCCGGAG	50	TGATGTTCCAGGACCCCCAGGTGAAAGAGGCAGTCCAGGGATCCCCGGAGCACCTGGTCCTAT	0.54	Transition
COL4A5	24541	63.792	chrX-107863576-107863576_38AsubG-24541-neg-c	-	CCTGGAAGCCCTGGTGATCC	TGG	NGG	A	G	38	TCACCAGGGCTTC	GAGGCAGTCCAGGGATCCCCGGAGCACCTGGTCCTATAGGACCTCCAGGA	50	GAGGCAGTCCAGGGATCCCCGGAGCACCTGGTCCTATAGGACCTCCAGGATCACCAGGGCTTC	0.62	Transition
COL4A5	24543	54.8061	chrX-107863584-107863584_3AsubG-24543-neg-c	-	CCTATAGGACCAGGTGCTCT	GGG	NGG	A	G	3	GCACCTGGTCCTA	TTGATGTTCCAGGACCCCCAGGTGAAAGAGGCAGTCCAGGGATCCCCGGA	50	TTGATGTTCCAGGACCCCCAGGTGAAAGAGGCAGTCCAGGGATCCCCGGAGCACCTGGTCCTA	0.62	Transition
COL4A5	24543	49.3729	chrX-107863584-107863584_4AsubG-24543-neg-c	-	TCCTATAGGACCAGGTGCTC	TGG	NGG	A	G	4	CACCTGGTCCTAT	TGATGTTCCAGGACCCCCAGGTGAAAGAGGCAGTCCAGGGATCCCCGGAG	50	TGATGTTCCAGGACCCCCAGGTGAAAGAGGCAGTCCAGGGATCCCCGGAGCACCTGGTCCTAT	0.54	Transition
COL4A5	24543	63.792	chrX-107863584-107863584_30AsubG-24543-neg-c	-	CCTGGAAGCCCTGGTGATCC	TGG	NGG	A	G	30	TCACCAGGGCTTC	GAGGCAGTCCAGGGATCCCCGGAGCACCTGGTCCTATAGGACCTCCAGGA	50	GAGGCAGTCCAGGGATCCCCGGAGCACCTGGTCCTATAGGACCTCCAGGATCACCAGGGCTTC	0.62	Transition
COL4A5	24545	63.792	chrX-107863603-107863603_11AsubG-24545-neg-c	-	CCTGGAAGCCCTGGTGATCC	TGG	NGG	A	G	11	TCACCAGGGCTTC	GAGGCAGTCCAGGGATCCCCGGAGCACCTGGTCCTATAGGACCTCCAGGA	50	GAGGCAGTCCAGGGATCCCCGGAGCACCTGGTCCTATAGGACCTCCAGGATCACCAGGGCTTC	0.62	Transition
COL4A5	24545	65.76	chrX-107863603-107863603_45AsubG-24545-neg-c	-	CAAATTACCTGGAAATCCAG	AGG	NGG	A	G	45	GATTTCCAGGTAA	TATAGGACCTCCAGGATCACCAGGGCTTCCAGGAAAAGCAGGTGCCTCTG	50	TATAGGACCTCCAGGATCACCAGGGCTTCCAGGAAAAGCAGGTGCCTCTGGATTTCCAGGTAA	0.38	Transition
COL4A5	439521	63.2657	chrX-107865051-107865051_7AsubG-439521-pos-c	+	CAAAGGTACCAAAGGTGAAA	TGG	NGG	A	G	7	GGTACCAAAGGTG	AAATGGGTATGATGGGACCTCCAGGCCCACCAGGACCTTTGGGAATTCCT	50	AGGAATTCCCAAAGGTCCTGGTGGGCCTGGAGGTCCCATCATACCCATTTCACCTTTGGTACC	0.54	Transition
COL4A5	439521	55.9881	chrX-107865051-107865051_20AsubG-439521-neg-c	-	CCCAAAGGTCCTGGTGGGCC	TGG	NGG	A	G	20	CCACCAGGACCTT	TATTCTTCAAAGGTACCAAAGGTGAAATGGGTATGATGGGACCTCCAGGC	50	TATTCTTCAAAGGTACCAAAGGTGAAATGGGTATGATGGGACCTCCAGGCCCACCAGGACCTT	0.62	Transition
COL4A5	439521	74.6649	chrX-107865051-107865051_25AsubG-439521-neg-c	-	GAATTCCCAAAGGTCCTGGT	GGG	NGG	A	G	25	AGGACCTTTGGGA	TTCAAAGGTACCAAAGGTGAAATGGGTATGATGGGACCTCCAGGCCCACC	50	TTCAAAGGTACCAAAGGTGAAATGGGTATGATGGGACCTCCAGGCCCACCAGGACCTTTGGGA	0.54	Transition
COL4A5	439521	70.0724	chrX-107865051-107865051_26AsubG-439521-neg-c	-	GGAATTCCCAAAGGTCCTGG	TGG	NGG	A	G	26	GGACCTTTGGGAA	TCAAAGGTACCAAAGGTGAAATGGGTATGATGGGACCTCCAGGCCCACCA	50	TCAAAGGTACCAAAGGTGAAATGGGTATGATGGGACCTCCAGGCCCACCAGGACCTTTGGGAA	0.54	Transition
COL4A5	439521	73.2726	chrX-107865051-107865051_29AsubG-439521-neg-c	-	CCAGGAATTCCCAAAGGTCC	TGG	NGG	A	G	29	CCTTTGGGAATTC	AAGGTACCAAAGGTGAAATGGGTATGATGGGACCTCCAGGCCCACCAGGA	50	AAGGTACCAAAGGTGAAATGGGTATGATGGGACCTCCAGGCCCACCAGGACCTTTGGGAATTC	0.46	Transition
COL4A5	439521	65.7867	chrX-107865051-107865051_47AsubG-439521-neg-c	-	CCAGGTACACCACTCCTGCC	AGG	NGG	A	G	47	AGGAGTGGTGTAC	TGGGTATGATGGGACCTCCAGGCCCACCAGGACCTTTGGGAATTCCTGGC	50	TGGGTATGATGGGACCTCCAGGCCCACCAGGACCTTTGGGAATTCCTGGCAGGAGTGGTGTAC	0.54	Transition
COL4A5	24555	63.2657	chrX-107865060-107865060_16AsubG-24555-pos-c	+	CAAAGGTACCAAAGGTGAAA	TGG	NGG	A	G	16	GGTACCAAAGGTG	AAATGGGTATGATGGGACCTCCAGGCCCACCAGGACCTTTGGGAATTCCT	50	AGGAATTCCCAAAGGTCCTGGTGGGCCTGGAGGTCCCATCATACCCATTTCACCTTTGGTACC	0.54	Transition
COL4A5	24555	63.5592	chrX-107865060-107865060_7AsubG-24555-pos-c	+	CAAAGGTGAAATGGGTATGA	TGG	NGG	A	G	7	GGTGAAATGGGTA	TGATGGGACCTCCAGGCCCACCAGGACCTTTGGGAATTCCTGGCAGGAGT	50	ACTCCTGCCAGGAATTCCCAAAGGTCCTGGTGGGCCTGGAGGTCCCATCATACCCATTTCACC	0.46	Transition
COL4A5	24555	55.9881	chrX-107865060-107865060_11AsubG-24555-neg-c	-	CCCAAAGGTCCTGGTGGGCC	TGG	NGG	A	G	11	CCACCAGGACCTT	TATTCTTCAAAGGTACCAAAGGTGAAATGGGTATGATGGGACCTCCAGGC	50	TATTCTTCAAAGGTACCAAAGGTGAAATGGGTATGATGGGACCTCCAGGCCCACCAGGACCTT	0.62	Transition
COL4A5	24555	74.6649	chrX-107865060-107865060_16AsubG-24555-neg-c	-	GAATTCCCAAAGGTCCTGGT	GGG	NGG	A	G	16	AGGACCTTTGGGA	TTCAAAGGTACCAAAGGTGAAATGGGTATGATGGGACCTCCAGGCCCACC	50	TTCAAAGGTACCAAAGGTGAAATGGGTATGATGGGACCTCCAGGCCCACCAGGACCTTTGGGA	0.54	Transition
COL4A5	24555	70.0724	chrX-107865060-107865060_17AsubG-24555-neg-c	-	GGAATTCCCAAAGGTCCTGG	TGG	NGG	A	G	17	GGACCTTTGGGAA	TCAAAGGTACCAAAGGTGAAATGGGTATGATGGGACCTCCAGGCCCACCA	50	TCAAAGGTACCAAAGGTGAAATGGGTATGATGGGACCTCCAGGCCCACCAGGACCTTTGGGAA	0.54	Transition
COL4A5	24555	73.2726	chrX-107865060-107865060_20AsubG-24555-neg-c	-	CCAGGAATTCCCAAAGGTCC	TGG	NGG	A	G	20	CCTTTGGGAATTC	AAGGTACCAAAGGTGAAATGGGTATGATGGGACCTCCAGGCCCACCAGGA	50	AAGGTACCAAAGGTGAAATGGGTATGATGGGACCTCCAGGCCCACCAGGACCTTTGGGAATTC	0.46	Transition
COL4A5	24555	65.7867	chrX-107865060-107865060_38AsubG-24555-neg-c	-	CCAGGTACACCACTCCTGCC	AGG	NGG	A	G	38	AGGAGTGGTGTAC	TGGGTATGATGGGACCTCCAGGCCCACCAGGACCTTTGGGAATTCCTGGC	50	TGGGTATGATGGGACCTCCAGGCCCACCAGGACCTTTGGGAATTCCTGGCAGGAGTGGTGTAC	0.54	Transition
COL4A5	587103	63.2657	chrX-107865069-107865069_25AsubG-587103-pos-c	+	CAAAGGTACCAAAGGTGAAA	TGG	NGG	A	G	25	GGTACCAAAGGTG	AAATGGGTATGATGGGACCTCCAGGCCCACCAGGACCTTTGGGAATTCCT	50	AGGAATTCCCAAAGGTCCTGGTGGGCCTGGAGGTCCCATCATACCCATTTCACCTTTGGTACC	0.54	Transition
COL4A5	587103	63.5592	chrX-107865069-107865069_16AsubG-587103-pos-c	+	CAAAGGTGAAATGGGTATGA	TGG	NGG	A	G	16	GGTGAAATGGGTA	TGATGGGACCTCCAGGCCCACCAGGACCTTTGGGAATTCCTGGCAGGAGT	50	ACTCCTGCCAGGAATTCCCAAAGGTCCTGGTGGGCCTGGAGGTCCCATCATACCCATTTCACC	0.46	Transition
COL4A5	587103	53.8165	chrX-107865069-107865069_2AsubG-587103-neg-c	-	CCCAAAGGTCCTGGTGGGTC	TGG	NGG	A	G	2	CCACCAGGACCTT	TATTCTTCAAAGGTACCAAAGGTGAAATGGGTATGATGGGACCTCCAGGC	50	TATTCTTCAAAGGTACCAAAGGTGAAATGGGTATGATGGGACCTCCAGGCCCACCAGGACCTT	0.62	Transition
COL4A5	587103	74.6649	chrX-107865069-107865069_7AsubG-587103-neg-c	-	GAATTCCCAAAGGTCCTGGT	GGG	NGG	A	G	7	AGGACCTTTGGGA	TTCAAAGGTACCAAAGGTGAAATGGGTATGATGGGACCTCCAGGCCCACC	50	TTCAAAGGTACCAAAGGTGAAATGGGTATGATGGGACCTCCAGGCCCACCAGGACCTTTGGGA	0.54	Transition
COL4A5	587103	70.0724	chrX-107865069-107865069_8AsubG-587103-neg-c	-	GGAATTCCCAAAGGTCCTGG	TGG	NGG	A	G	8	GGACCTTTGGGAA	TCAAAGGTACCAAAGGTGAAATGGGTATGATGGGACCTCCAGGCCCACCA	50	TCAAAGGTACCAAAGGTGAAATGGGTATGATGGGACCTCCAGGCCCACCAGGACCTTTGGGAA	0.54	Transition
COL4A5	587103	73.2726	chrX-107865069-107865069_11AsubG-587103-neg-c	-	CCAGGAATTCCCAAAGGTCC	TGG	NGG	A	G	11	CCTTTGGGAATTC	AAGGTACCAAAGGTGAAATGGGTATGATGGGACCTCCAGGCCCACCAGGA	50	AAGGTACCAAAGGTGAAATGGGTATGATGGGACCTCCAGGCCCACCAGGACCTTTGGGAATTC	0.46	Transition
COL4A5	587103	65.7867	chrX-107865069-107865069_29AsubG-587103-neg-c	-	CCAGGTACACCACTCCTGCC	AGG	NGG	A	G	29	AGGAGTGGTGTAC	TGGGTATGATGGGACCTCCAGGCCCACCAGGACCTTTGGGAATTCCTGGC	50	TGGGTATGATGGGACCTCCAGGCCCACCAGGACCTTTGGGAATTCCTGGCAGGAGTGGTGTAC	0.54	Transition
COL4A5	24557	63.2657	chrX-107865077-107865077_33AsubG-24557-pos-c	+	CAAAGGTACCAAAGGTGAAA	TGG	NGG	A	G	33	GGTACCAAAGGTG	AAATGGGTATGATGGGACCTCCAGGCCCACCAGGACCTTTGGGAATTCCT	50	AGGAATTCCCAAAGGTCCTGGTGGGCCTGGAGGTCCCATCATACCCATTTCACCTTTGGTACC	0.54	Transition
COL4A5	24557	63.5592	chrX-107865077-107865077_24AsubG-24557-pos-c	+	CAAAGGTGAAATGGGTATGA	TGG	NGG	A	G	24	GGTGAAATGGGTA	TGATGGGACCTCCAGGCCCACCAGGACCTTTGGGAATTCCTGGCAGGAGT	50	ACTCCTGCCAGGAATTCCCAAAGGTCCTGGTGGGCCTGGAGGTCCCATCATACCCATTTCACC	0.46	Transition
COL4A5	24557	50.7446	chrX-107865077-107865077_3AsubG-24557-neg-c	-	CCAGGAATTCCCAAAGGTCT	TGG	NGG	A	G	3	CCTTTGGGAATTC	AAGGTACCAAAGGTGAAATGGGTATGATGGGACCTCCAGGCCCACCAGGA	50	AAGGTACCAAAGGTGAAATGGGTATGATGGGACCTCCAGGCCCACCAGGACCTTTGGGAATTC	0.46	Transition
COL4A5	24557	65.7867	chrX-107865077-107865077_21AsubG-24557-neg-c	-	CCAGGTACACCACTCCTGCC	AGG	NGG	A	G	21	AGGAGTGGTGTAC	TGGGTATGATGGGACCTCCAGGCCCACCAGGACCTTTGGGAATTCCTGGC	50	TGGGTATGATGGGACCTCCAGGCCCACCAGGACCTTTGGGAATTCCTGGCAGGAGTGGTGTAC	0.54	Transition
COL4A5	24558	63.2657	chrX-107865086-107865086_42AsubG-24558-pos-c	+	CAAAGGTACCAAAGGTGAAA	TGG	NGG	A	G	42	GGTACCAAAGGTG	AAATGGGTATGATGGGACCTCCAGGCCCACCAGGACCTTTGGGAATTCCT	50	AGGAATTCCCAAAGGTCCTGGTGGGCCTGGAGGTCCCATCATACCCATTTCACCTTTGGTACC	0.54	Transition
COL4A5	24558	63.5592	chrX-107865086-107865086_33AsubG-24558-pos-c	+	CAAAGGTGAAATGGGTATGA	TGG	NGG	A	G	33	GGTGAAATGGGTA	TGATGGGACCTCCAGGCCCACCAGGACCTTTGGGAATTCCTGGCAGGAGT	50	ACTCCTGCCAGGAATTCCCAAAGGTCCTGGTGGGCCTGGAGGTCCCATCATACCCATTTCACC	0.46	Transition
COL4A5	24558	65.7867	chrX-107865086-107865086_12AsubG-24558-neg-c	-	CCAGGTACACCACTCCTGCC	AGG	NGG	A	G	12	AGGAGTGGTGTAC	TGGGTATGATGGGACCTCCAGGCCCACCAGGACCTTTGGGAATTCCTGGC	50	TGGGTATGATGGGACCTCCAGGCCCACCAGGACCTTTGGGAATTCCTGGCAGGAGTGGTGTAC	0.54	Transition
COL4A5	24559	63.2657	chrX-107865087-107865087_43AsubG-24559-pos-c	+	CAAAGGTACCAAAGGTGAAA	TGG	NGG	A	G	43	GGTACCAAAGGTG	AAATGGGTATGATGGGACCTCCAGGCCCACCAGGACCTTTGGGAATTCCT	50	AGGAATTCCCAAAGGTCCTGGTGGGCCTGGAGGTCCCATCATACCCATTTCACCTTTGGTACC	0.54	Transition
COL4A5	24559	63.5592	chrX-107865087-107865087_34AsubG-24559-pos-c	+	CAAAGGTGAAATGGGTATGA	TGG	NGG	A	G	34	GGTGAAATGGGTA	TGATGGGACCTCCAGGCCCACCAGGACCTTTGGGAATTCCTGGCAGGAGT	50	ACTCCTGCCAGGAATTCCCAAAGGTCCTGGTGGGCCTGGAGGTCCCATCATACCCATTTCACC	0.46	Transition
COL4A5	24559	65.7867	chrX-107865087-107865087_11AsubG-24559-neg-c	-	CCAGGTACACCACTCCTGCC	AGG	NGG	A	G	11	AGGAGTGGTGTAC	TGGGTATGATGGGACCTCCAGGCCCACCAGGACCTTTGGGAATTCCTGGC	50	TGGGTATGATGGGACCTCCAGGCCCACCAGGACCTTTGGGAATTCCTGGCAGGAGTGGTGTAC	0.54	Transition
COL4A5	222060	63.5592	chrX-107865096-107865096_43AsubG-222060-pos-c	+	CAAAGGTGAAATGGGTATGA	TGG	NGG	A	G	43	GGTGAAATGGGTA	TGATGGGACCTCCAGGCCCACCAGGACCTTTGGGAATTCCTGGCAGGAGT	50	ACTCCTGCCAGGAATTCCCAAAGGTCCTGGTGGGCCTGGAGGTCCCATCATACCCATTTCACC	0.46	Transition
COL4A5	222060	62.9618	chrX-107865096-107865096_2AsubG-222060-pos-c	+	GACCTTTGGGAATTCCTGAC	AGG	NGG	A	G	2	TTTGGGAATTCCT	GGCAGGAGTGGTGTACCTGGTCTTAAAGGTAATAATCAAGGTTTGCTGCC	50	GGCAGCAAACCTTGATTATTACCTTTAAGACCAGGTACACCACTCCTGCCAGGAATTCCCAAA	0.38	Transition
COL4A5	222060	68.9798	chrX-107865096-107865096_2AsubG-222060-neg-c	-	CCAGGTACACCACTCCTGTC	AGG	NGG	A	G	2	AGGAGTGGTGTAC	TGGGTATGATGGGACCTCCAGGCCCACCAGGACCTTTGGGAATTCCTGGC	50	TGGGTATGATGGGACCTCCAGGCCCACCAGGACCTTTGGGAATTCCTGGCAGGAGTGGTGTAC	0.54	Transition
COL4A5	24561	63.5592	chrX-107865101-107865101_48GsubA-24561-pos-c	+	CAAAGGTGAAATGGGTATGA	TGG	NGG	G	A	48	GGTGAAATGGGTA	TGATGGGACCTCCAGGCCCACCAGGACCTTTGGGAATTCCTGGCAGGAGT	50	ACTCCTGCCAGGAATTCCCAAAGGTCCTGGTGGGCCTGGAGGTCCCATCATACCCATTTCACC	0.46	Transition
COL4A5	24561	56.3928	chrX-107865101-107865101_11GsubA-24561-pos-c	+	CCAGGACCTTTGGGAATTCC	TGG	NGG	G	A	11	GACCTTTGGGAAT	TCCTGGCAGGAGTGGTGTACCTGGTCTTAAAGGTAATAATCAAGGTTTGC	50	GCAAACCTTGATTATTACCTTTAAGACCAGGTACACCACTCCTGCCAGGAATTCCCAAAGGTC	0.46	Transition
COL4A5	24561	54.2638	chrX-107865101-107865101_7GsubA-24561-pos-c	+	GACCTTTGGGAATTCCTGGC	AGG	NGG	G	A	7	TTTGGGAATTCCT	GGCAGGAGTGGTGTACCTGGTCTTAAAGGTAATAATCAAGGTTTGCTGCC	50	GGCAGCAAACCTTGATTATTACCTTTAAGACCAGGTACACCACTCCTGCCAGGAATTCCCAAA	0.38	Transition
COL4A5	24561	51.1718	chrX-107865101-107865101_6GsubA-24561-pos-c	+	ACCTTTGGGAATTCCTGGCA	GGG	NGG	G	A	6	TTGGGAATTCCTG	GCAGGAGTGGTGTACCTGGTCTTAAAGGTAATAATCAAGGTTTGCTGCCA	50	TGGCAGCAAACCTTGATTATTACCTTTAAGACCAGGTACACCACTCCTGCCAGGAATTCCCAA	0.46	Transition
COL4A5	587255	76.6475	chrX-107865960-107865960_44AsubG-587255-neg-c	-	CCCAGAAGATTTGGATCCAT	TGG	NGG	A	G	44	GATCCAAATCTTC	AAAAAGGTAGTAAAGGAGAGCCTGGCCTTCCAGGCCCTCCTGGACCAATG	50	AAAAAGGTAGTAAAGGAGAGCCTGGCCTTCCAGGCCCTCCTGGACCAATGGATCCAAATCTTC	0.38	Transition
COL4A5	24570	76.6475	chrX-107865978-107865978_26AsubG-24570-neg-c	-	CCCAGAAGATTTGGATCCAT	TGG	NGG	A	G	26	GATCCAAATCTTC	AAAAAGGTAGTAAAGGAGAGCCTGGCCTTCCAGGCCCTCCTGGACCAATG	50	AAAAAGGTAGTAAAGGAGAGCCTGGCCTTCCAGGCCCTCCTGGACCAATGGATCCAAATCTTC	0.38	Transition
COL4A5	587182	82.3925	chrX-107867465-107867465_27AsubG-587182-neg-c	-	GGCAAACCCTGATAACCTTT	TGG	NGG	A	G	27	GGTTATCAGGGTT	GCCTCTTCTACTCATTCTTGGAAGGTATACCTGGAGTTTCAGGGCCAAAA	50	GCCTCTTCTACTCATTCTTGGAAGGTATACCTGGAGTTTCAGGGCCAAAAGGTTATCAGGGTT	0.46	Transition
COL4A5	587183	82.3925	chrX-107867466-107867466_26AsubG-587183-neg-c	-	GGCAAACCCTGATAACCTTT	TGG	NGG	A	G	26	GGTTATCAGGGTT	GCCTCTTCTACTCATTCTTGGAAGGTATACCTGGAGTTTCAGGGCCAAAA	50	GCCTCTTCTACTCATTCTTGGAAGGTATACCTGGAGTTTCAGGGCCAAAAGGTTATCAGGGTT	0.46	Transition
COL4A5	24584	76.0963	chrX-107868934-107868934_29AsubG-24584-neg-c	-	CTATAAGACCTGGCTGTCCA	GGG	NGG	A	G	29	ACAGCCAGGTCTT	TTTACCAATTTGACCTTTCTAGGTCCCAAAGGTAACCCTGGTCTCCCTGG	50	TTTACCAATTTGACCTTTCTAGGTCCCAAAGGTAACCCTGGTCTCCCTGGACAGCCAGGTCTT	0.54	Transition
COL4A5	24584	78.3032	chrX-107868934-107868934_30AsubG-24584-neg-c	-	CCTATAAGACCTGGCTGTCC	AGG	NGG	A	G	30	CAGCCAGGTCTTA	TTACCAATTTGACCTTTCTAGGTCCCAAAGGTAACCCTGGTCTCCCTGGA	50	TTACCAATTTGACCTTTCTAGGTCCCAAAGGTAACCCTGGTCTCCCTGGACAGCCAGGTCTTA	0.54	Transition
COL4A5	24584	85.3333	chrX-107868934-107868934_39AsubG-24584-neg-c	-	CCAGGAGGTCCTATAAGACC	TGG	NGG	A	G	39	CTTATAGGACCTC	TGACCTTTCTAGGTCCCAAAGGTAACCCTGGTCTCCCTGGACAGCCAGGT	50	TGACCTTTCTAGGTCCCAAAGGTAACCCTGGTCTCCCTGGACAGCCAGGTCTTATAGGACCTC	0.46	Transition
COL4A5	24588	85.3333	chrX-107868964-107868964_9TsubC-24588-neg-c	-	CCAGGAGGTCCTATAAGACC	TGG	NGG	T	C	9	CTTATAGGACCTC	TGACCTTTCTAGGTCCCAAAGGTAACCCTGGTCTCCCTGGACAGCCAGGT	50	TGACCTTTCTAGGTCCCAAAGGTAACCCTGGTCTCCCTGGACAGCCAGGTCTTATAGGACCTC	0.46	Transition
COL4A5	24588	83.9368	chrX-107868964-107868964_27TsubC-24588-neg-c	-	CCGATGGTTCCTTTAAGTCC	AGG	NGG	T	C	27	CTTAAAGGAACCA	AAGGTAACCCTGGTCTCCCTGGACAGCCAGGTCTTATAGGACCTCCTGGA	50	AAGGTAACCCTGGTCTCCCTGGACAGCCAGGTCTTATAGGACCTCCTGGACTTAAAGGAACCA	0.38	Transition
COL4A5	587228	64.6671	chrX-107868971-107868971_2AsubG-587228-neg-c	-	CCAGGAGGTCCTATAAGATC	TGG	NGG	A	G	2	CTTATAGGACCTC	TGACCTTTCTAGGTCCCAAAGGTAACCCTGGTCTCCCTGGACAGCCAGGT	50	TGACCTTTCTAGGTCCCAAAGGTAACCCTGGTCTCCCTGGACAGCCAGGTCTTATAGGACCTC	0.46	Transition
COL4A5	587228	83.9368	chrX-107868971-107868971_20AsubG-587228-neg-c	-	CCGATGGTTCCTTTAAGTCC	AGG	NGG	A	G	20	CTTAAAGGAACCA	AAGGTAACCCTGGTCTCCCTGGACAGCCAGGTCTTATAGGACCTCCTGGA	50	AAGGTAACCCTGGTCTCCCTGGACAGCCAGGTCTTATAGGACCTCCTGGACTTAAAGGAACCA	0.38	Transition
COL4A5	587184	66.9069	chrX-107868989-107868989_2AsubG-587184-neg-c	-	CCGATGGTTCCTTTAAGTTC	AGG	NGG	A	G	2	CTTAAAGGAACCA	AAGGTAACCCTGGTCTCCCTGGACAGCCAGGTCTTATAGGACCTCCTGGA	50	AAGGTAACCCTGGTCTCCCTGGACAGCCAGGTCTTATAGGACCTCCTGGACTTAAAGGAACCA	0.38	Transition
COL4A5	24591	75.2828	chrX-107869006-107869006_23AsubG-24591-pos-c	+	CCAGGTCTTATAGGACCTCC	TGG	NGG	A	G	23	GTCTTATAGGACC	TCCTGGACTTAAAGGAACCATCGGTGATATGGGTTTTCCAGGTGAGTGAT	50	ATCACTCACCTGGAAAACCCATATCACCGATGGTTCCTTTAAGTCCAGGAGGTCCTATAAGAC	0.46	Transition
COL4A5	24595	57.8006	chrX-107869448-107869448_48AsubG-24595-neg-c	-	CCAGGTAATCCTGGGGAGCC	AGG	NGG	A	G	48	TCCCCAGGATTAC	AGGGTGTGGAAGGGCCTCCTGGACCTTCTGGAGTTCCTGGACAACCTGGC	50	AGGGTGTGGAAGGGCCTCCTGGACCTTCTGGAGTTCCTGGACAACCTGGCTCCCCAGGATTAC	0.54	Transition
COL4A5	24596	57.8006	chrX-107869467-107869467_29AsubG-24596-neg-c	-	CCAGGTAATCCTGGGGAGCC	AGG	NGG	A	G	29	TCCCCAGGATTAC	AGGGTGTGGAAGGGCCTCCTGGACCTTCTGGAGTTCCTGGACAACCTGGC	50	AGGGTGTGGAAGGGCCTCCTGGACCTTCTGGAGTTCCTGGACAACCTGGCTCCCCAGGATTAC	0.54	Transition
COL4A5	24596	72.1722	chrX-107869467-107869467_36AsubG-24596-neg-c	-	TTTCTGTCCAGGTAATCCTG	GGG	NGG	A	G	36	GATTACCTGGACA	GGAAGGGCCTCCTGGACCTTCTGGAGTTCCTGGACAACCTGGCTCCCCAG	50	GGAAGGGCCTCCTGGACCTTCTGGAGTTCCTGGACAACCTGGCTCCCCAGGATTACCTGGACA	0.46	Transition
COL4A5	24596	78.7326	chrX-107869467-107869467_37AsubG-24596-neg-c	-	CTTTCTGTCCAGGTAATCCT	GGG	NGG	A	G	37	ATTACCTGGACAG	GAAGGGCCTCCTGGACCTTCTGGAGTTCCTGGACAACCTGGCTCCCCAGG	50	GAAGGGCCTCCTGGACCTTCTGGAGTTCCTGGACAACCTGGCTCCCCAGGATTACCTGGACAG	0.46	Transition
COL4A5	24596	76.0146	chrX-107869467-107869467_38AsubG-24596-neg-c	-	CCTTTCTGTCCAGGTAATCC	TGG	NGG	A	G	38	TTACCTGGACAGA	AAGGGCCTCCTGGACCTTCTGGAGTTCCTGGACAACCTGGCTCCCCAGGA	50	AAGGGCCTCCTGGACCTTCTGGAGTTCCTGGACAACCTGGCTCCCCAGGATTACCTGGACAGA	0.46	Transition
COL4A5	587185	57.8006	chrX-107869487-107869487_9TsubC-587185-neg-c	-	CCAGGTAATCCTGGGGAGCC	AGG	NGG	T	C	9	TCCCCAGGATTAC	AGGGTGTGGAAGGGCCTCCTGGACCTTCTGGAGTTCCTGGACAACCTGGC	50	AGGGTGTGGAAGGGCCTCCTGGACCTTCTGGAGTTCCTGGACAACCTGGCTCCCCAGGATTAC	0.54	Transition
COL4A5	587185	72.1722	chrX-107869487-107869487_16TsubC-587185-neg-c	-	TTTCTGTCCAGGTAATCCTG	GGG	NGG	T	C	16	GATTACCTGGACA	GGAAGGGCCTCCTGGACCTTCTGGAGTTCCTGGACAACCTGGCTCCCCAG	50	GGAAGGGCCTCCTGGACCTTCTGGAGTTCCTGGACAACCTGGCTCCCCAGGATTACCTGGACA	0.46	Transition
COL4A5	587185	78.7326	chrX-107869487-107869487_17TsubC-587185-neg-c	-	CTTTCTGTCCAGGTAATCCT	GGG	NGG	T	C	17	ATTACCTGGACAG	GAAGGGCCTCCTGGACCTTCTGGAGTTCCTGGACAACCTGGCTCCCCAGG	50	GAAGGGCCTCCTGGACCTTCTGGAGTTCCTGGACAACCTGGCTCCCCAGGATTACCTGGACAG	0.46	Transition
COL4A5	587185	76.0146	chrX-107869487-107869487_18TsubC-587185-neg-c	-	CCTTTCTGTCCAGGTAATCC	TGG	NGG	T	C	18	TTACCTGGACAGA	AAGGGCCTCCTGGACCTTCTGGAGTTCCTGGACAACCTGGCTCCCCAGGA	50	AAGGGCCTCCTGGACCTTCTGGAGTTCCTGGACAACCTGGCTCCCCAGGATTACCTGGACAGA	0.46	Transition
COL4A5	24600	56.3249	chrX-107869514-107869514_17TsubC-24600-pos-c	+	CCTGGACAACCTGGCTCCCC	AGG	NGG	T	C	17	GACAACCTGGCTC	CCCAGGATTACCTGGACAGAAAGGCGACAAAGGTGATCCTGGTATTTCAA	50	TTGAAATACCAGGATCACCTTTGTCGCCTTTCTGTCCAGGTAATCCTGGGGAGCCAGGTTGTC	0.62	Transition
COL4A5	24600	73.6685	chrX-107869514-107869514_8TsubC-24600-pos-c	+	CCTGGCTCCCCAGGATTACC	TGG	NGG	T	C	8	GCTCCCCAGGATT	ACCTGGACAGAAAGGCGACAAAGGTGATCCTGGTATTTCAAGCATTGGTC	50	GACCAATGCTTGAAATACCAGGATCACCTTTGTCGCCTTTCTGTCCAGGTAATCCTGGGGAGC	0.62	Transition
COL4A5	24603	56.3249	chrX-107869529-107869529_32AsubG-24603-pos-c	+	CCTGGACAACCTGGCTCCCC	AGG	NGG	A	G	32	GACAACCTGGCTC	CCCAGGATTACCTGGACAGAAAGGCGACAAAGGTGATCCTGGTATTTCAA	50	TTGAAATACCAGGATCACCTTTGTCGCCTTTCTGTCCAGGTAATCCTGGGGAGCCAGGTTGTC	0.62	Transition
