## Supplementary Table 1 for "Automated design of CRISPR prime editors for thousands of human pathogenic variants" (part 30 of 82)

### Sheet: Supplementary Table 1 (continued)
Supplementary Table 1. PE2 pegRNAs for correcting ClinVar variants. Only usable pegRNAs are shown.
TRAPPC9	130637	95.1481	chr8-141461106-141461106_46AsubC-130637-pos-c	+	CGTCTGGCAGTCCTCGTAGT	TGG	NGG	A	C	46	TGGCAGTCCTCGT	AGTTGGGGTAGAAAGCCACGTCGGTGCGCGGCTGCTCCACGATCTCCCCC	50	GGGGGAGATCGTGGAGCAGCCGCGCACCGACGTGGCTTTCTACCCCAACTACGAGGACTGCCA	0.62	Transversion
TRAPPC9	130637	96.0901	chr8-141461106-141461106_45AsubC-130637-pos-c	+	GTCTGGCAGTCCTCGTAGTT	GGG	NGG	A	C	45	GGCAGTCCTCGTA	GTTGGGGTAGAAAGCCACGTCGGTGCGCGGCTGCTCCACGATCTCCCCCT	50	AGGGGGAGATCGTGGAGCAGCCGCGCACCGACGTGGCTTTCTACCCCAACTACGAGGACTGCC	0.62	Transversion
TRAPPC9	130637	75.5632	chr8-141461106-141461106_7AsubC-130637-neg-c	-	TCTTTGTCTTCGGGCTGCAG	GGG	NGG	A	C	7	CAGCCCGAAGACA	TTGGGGTAGAAAGCCACGTCGGTGCGCGGCTGCTCCACGATCTCCCCCTG	50	TTGGGGTAGAAAGCCACGTCGGTGCGCGGCTGCTCCACGATCTCCCCCTGCAGCCCGAAGACA	0.62	Transversion
TRAPPC9	130637	77.7601	chr8-141461106-141461106_8AsubC-130637-neg-c	-	CTCTTTGTCTTCGGGCTGCA	GGG	NGG	A	C	8	AGCCCGAAGACAA	TGGGGTAGAAAGCCACGTCGGTGCGCGGCTGCTCCACGATCTCCCCCTGC	50	TGGGGTAGAAAGCCACGTCGGTGCGCGGCTGCTCCACGATCTCCCCCTGCAGCCCGAAGACAA	0.54	Transversion
TRAPPC9	130637	83.2243	chr8-141461106-141461106_9AsubC-130637-neg-c	-	GCTCTTTGTCTTCGGGCTGC	AGG	NGG	A	C	9	GCCCGAAGACAAA	GGGGTAGAAAGCCACGTCGGTGCGCGGCTGCTCCACGATCTCCCCCTGCA	50	GGGGTAGAAAGCCACGTCGGTGCGCGGCTGCTCCACGATCTCCCCCTGCAGCCCGAAGACAAA	0.54	Transversion
TRAPPC9	130637	74.7089	chr8-141461106-141461106_16AsubC-130637-neg-c	-	ACTCCCGGCTCTTTGTCTTC	GGG	NGG	A	C	16	GACAAAGAGCCGG	AAAGCCACGTCGGTGCGCGGCTGCTCCACGATCTCCCCCTGCAGCCCGAA	50	AAAGCCACGTCGGTGCGCGGCTGCTCCACGATCTCCCCCTGCAGCCCGAAGACAAAGAGCCGG	0.62	Transversion
TRAPPC9	130637	72.2043	chr8-141461106-141461106_17AsubC-130637-neg-c	-	GACTCCCGGCTCTTTGTCTT	CGG	NGG	A	C	17	ACAAAGAGCCGGG	AAGCCACGTCGGTGCGCGGCTGCTCCACGATCTCCCCCTGCAGCCCGAAG	50	AAGCCACGTCGGTGCGCGGCTGCTCCACGATCTCCCCCTGCAGCCCGAAGACAAAGAGCCGGG	0.62	Transversion
SLURP1	4603	79.7644	chr8-143822617-143822617_41GsubC-4603-pos-c	+	TTCAGAGTTCCGAGTTGCAG	AGG	NGG	G	C	41	GAGTTCCGAGTTG	CAGAGGTCTCGGAAGCAGCAGAAGATCAGGTGGGCGGCCCCGATGCTGTC	50	GACAGCATCGGGGCCGCCCACCTGATCTTCTGCTGCTTCCGAGACCTCTGCAACTCGGAACTC	0.54	Transversion
SLURP1	4603	74.7056	chr8-143822617-143822617_35GsubC-4603-pos-c	+	GTTCCGAGTTGCAGAGGTCT	CGG	NGG	G	C	35	CGAGTTGCAGAGG	TCTCGGAAGCAGCAGAAGATCAGGTGGGCGGCCCCGATGCTGTCGGGGTC	50	GACCCCGACAGCATCGGGGCCGCCCACCTGATCTTCTGCTGCTTCCGAGACCTCTGCAACTCG	0.62	Transversion
SLURP1	4603	74.7554	chr8-143822617-143822617_17GsubC-4603-pos-c	+	CTCGGAAGCAGCAGAAGATC	AGG	NGG	G	C	17	GAAGCAGCAGAAG	ATCAGGTGGGCGGCCCCGATGCTGTCGGGGTCGGTGGCCACACAGGAGCT	50	AGCTCCTGTGTGGCCACCGACCCCGACAGCATCGGGGCCGCCCACCTGATCTTCTGCTGCTTC	0.54	Transversion
SLURP1	4603	61.7598	chr8-143822617-143822617_14GsubC-4603-pos-c	+	GGAAGCAGCAGAAGATCAGG	TGG	NGG	G	C	14	GCAGCAGAAGATC	AGGTGGGCGGCCCCGATGCTGTCGGGGTCGGTGGCCACACAGGAGCTGGA	50	TCCAGCTCCTGTGTGGCCACCGACCCCGACAGCATCGGGGCCGCCCACCTGATCTTCTGCTGC	0.54	Transversion
SLURP1	4603	36.1359	chr8-143822617-143822617_27GsubC-4603-neg-c	-	CTCCTGCTCCAGCTCCTGTG	TGG	NGG	G	C	27	AGGAGCTGGAGCA	GCAGAAGATCAGGTGGGCGGCCCCGATGCTGTCGGGGTCGGTGGCCACAC	50	GCAGAAGATCAGGTGGGCGGCCCCGATGCTGTCGGGGTCGGTGGCCACACAGGAGCTGGAGCA	0.62	Transversion
SLURP1	4604	59.6906	chr8-143823803-143823803_3GsubT-4604-neg-c	-	CACTTCTGAGCACGGAGCAC	TGG	NGG	G	T	3	CTCCGTGCTCAGA	GCTCCAGGCTGCCACGAGCAGCAGCTGCACAGCCCAGCGAGAGGCCATTG	50	GCTCCAGGCTGCCACGAGCAGCAGCTGCACAGCCCAGCGAGAGGCCATTGCTCCGTGCTCAGA	0.62	Transversion
CYP11B1	1185	56.1718	chr8-143956502-143956502_38CsubA-1185-pos-c	+	CACGTGGTAGAAGTTCCTGC	CGG	NGG	C	A	38	TGGTAGAAGTTCC	TGCCGGAGCCCCTGATGTCTAGCCAGCGCTGGGGGTTATAGCGCTCAGGC	50	GCCTGAGCGCTATAACCCCCAGCGCTGGCTAGACATCAGGGGCTCCGGCAGGAACTTCTACCA	0.46	Transversion
CYP11B1	1185	88.4226	chr8-143956502-143956502_12CsubA-1185-pos-c	+	CCCTGATGTCTAGCCAGCGC	TGG	NGG	C	A	12	GATGTCTAGCCAG	CGCTGGGGGTTATAGCGCTCAGGCCTCGGGAACAAGGCGGGGTTGCGACC	50	GGTCGCAACCCCGCCTTGTTCCCGAGGCCTGAGCGCTATAACCCCCAGCGCTGGCTAGACATC	0.54	Transversion
CYP11B1	1185	86.8264	chr8-143956502-143956502_11CsubA-1185-pos-c	+	CCTGATGTCTAGCCAGCGCT	GGG	NGG	C	A	11	ATGTCTAGCCAGC	GCTGGGGGTTATAGCGCTCAGGCCTCGGGAACAAGGCGGGGTTGCGACCC	50	GGGTCGCAACCCCGCCTTGTTCCCGAGGCCTGAGCGCTATAACCCCCAGCGCTGGCTAGACAT	0.54	Transversion
CYP11B1	1185	79.1409	chr8-143956502-143956502_10CsubA-1185-pos-c	+	CTGATGTCTAGCCAGCGCTG	GGG	NGG	C	A	10	TGTCTAGCCAGCG	CTGGGGGTTATAGCGCTCAGGCCTCGGGAACAAGGCGGGGTTGCGACCCA	50	TGGGTCGCAACCCCGCCTTGTTCCCGAGGCCTGAGCGCTATAACCCCCAGCGCTGGCTAGACA	0.62	Transversion
CYP11B1	1185	84.523	chr8-143956502-143956502_43CsubA-1185-neg-c	-	CGCGTGTTCCTCTACTCTCT	GGG	NGG	C	A	43	GAGTAGAGGAACA	GGGGGTTATAGCGCTCAGGCCTCGGGAACAAGGCGGGGTTGCGACCCAGA	50	GGGGGTTATAGCGCTCAGGCCTCGGGAACAAGGCGGGGTTGCGACCCAGAGAGTAGAGGAACA	0.46	Transversion
CYP11B1	1185	85.1955	chr8-143956502-143956502_44CsubA-1185-neg-c	-	GCGCGTGTTCCTCTACTCTC	TGG	NGG	C	A	44	AGTAGAGGAACAC	GGGGTTATAGCGCTCAGGCCTCGGGAACAAGGCGGGGTTGCGACCCAGAG	50	GGGGTTATAGCGCTCAGGCCTCGGGAACAAGGCGGGGTTGCGACCCAGAGAGTAGAGGAACAC	0.46	Transversion
CYP11B1	1187	75.0306	chr8-143957146-143957146_37TsubG-1187-neg-c	-	CATCAGTGAACATCCCCAGA	AGG	NGG	T	G	37	GGGGATGTTCACT	GGTCTCCTTGAGGGCCGCACGCAGCAAGGGCAGCTCGGTGGTTGCCTTCT	50	GGTCTCCTTGAGGGCCGCACGCAGCAAGGGCAGCTCGGTGGTTGCCTTCTGGGGATGTTCACT	0.54	Transversion
CYP11B1	1183	45.7014	chr8-143958423-143958423_16AsubC-1183-pos-c	+	TGGCCACTCCAGGGTCTCTG	AGG	NGG	A	C	16	CACTCCAGGGTCT	CTGAGGCTGGATCTTCCCACGTGGCCCACACCTTCTATGGTGTAGTGGAA	50	TTCCACTACACCATAGAAGGTGTGGGCCACGTGGGAAGATCCAGCCTCAGAGACCCTGGAGTG	0.62	Transversion
CYP11B1	1177	96.6777	chr8-143958637-143958637_12GsubT-1177-pos-c	+	AATCGGTTGAAGCGCCATTC	AGG	NGG	G	T	12	GGTTGAAGCGCCA	TTCAGGCCCATTCCTACAGAGGCCAGGGCAGAGCTTGTGAGGCCGCCCCA	50	TGGGGCGGCCTCACAAGCTCTGCCCTGGCCTCTGTAGGAATGGGCCTGAATGGCGCTTCAACC	0.62	Transversion
CYP11B1	1177	62.1059	chr8-143958637-143958637_1GsubT-1177-neg-c	-	GCCCTGGCCTCTGTAGGCAT	GGG	NGG	G	T	1	CCTACAGAGGCCA	AGCACTTCTGGATTCAGCCGCAATCGGTTGAAGCGCCATTCAGGCCCATT	50	AGCACTTCTGGATTCAGCCGCAATCGGTTGAAGCGCCATTCAGGCCCATTCCTACAGAGGCCA	0.62	Transversion
CYP11B1	1177	55.1307	chr8-143958637-143958637_2GsubT-1177-neg-c	-	TGCCCTGGCCTCTGTAGGCA	TGG	NGG	G	T	2	CTACAGAGGCCAG	GCACTTCTGGATTCAGCCGCAATCGGTTGAAGCGCCATTCAGGCCCATTC	50	GCACTTCTGGATTCAGCCGCAATCGGTTGAAGCGCCATTCAGGCCCATTCCTACAGAGGCCAG	0.62	Transversion
CYP11B1	1177	60.2981	chr8-143958637-143958637_17GsubT-1177-neg-c	-	CGGCCTCACAAGCTCTGCCC	TGG	NGG	G	T	17	CAGAGCTTGTGAG	GCCGCAATCGGTTGAAGCGCCATTCAGGCCCATTCCTACAGAGGCCAGGG	50	GCCGCAATCGGTTGAAGCGCCATTCAGGCCCATTCCTACAGAGGCCAGGGCAGAGCTTGTGAG	0.54	Transversion
CYP11B1	1177	58.4024	chr8-143958637-143958637_40GsubT-1177-neg-c	-	TCAGGGCCTGTGTCTTGCTG	GGG	NGG	G	T	40	CAAGACACAGGCC	TCAGGCCCATTCCTACAGAGGCCAGGGCAGAGCTTGTGAGGCCGCCCCAG	50	TCAGGCCCATTCCTACAGAGGCCAGGGCAGAGCTTGTGAGGCCGCCCCAGCAAGACACAGGCC	0.62	Transversion
CYP11B1	1177	66.2509	chr8-143958637-143958637_42GsubT-1177-neg-c	-	GGTCAGGGCCTGTGTCTTGC	TGG	NGG	G	T	42	AGACACAGGCCCT	AGGCCCATTCCTACAGAGGCCAGGGCAGAGCTTGTGAGGCCGCCCCAGCA	50	AGGCCCATTCCTACAGAGGCCAGGGCAGAGCTTGTGAGGCCGCCCCAGCAAGACACAGGCCCT	0.62	Transversion
CYP11B2	235237	43.7015	chr8-143993994-143993994_19TsubG-235237-neg-c	-	CACCACGTGCCCTTTGGCTT	TGG	NGG	T	G	19	CCAAAGGGCACGT	GCATCTCTGCCTCTGCCAGGCGCCGCCCGAGGCACTGGCGCATGCCAAAG	50	GCATCTCTGCCTCTGCCAGGCGCCGCCCGAGGCACTGGCGCATGCCAAAGCCAAAGGGCACGT	0.62	Transversion
CYP11B2	16880	62.0179	chr8-143996157-143996157_19AsubC-16880-pos-c	+	GTACTGGAAGATGCAGTCCC	AGG	NGG	A	C	19	TGGAAGATGCAGT	CCCAGGCCTCAAAGTGCTCCTTCCACACCTTGGGGCTGATCCAGCGAGAC	50	GTCTCGCTGGATCAGCCCCAAGGTGTGGAAGGAGCACTTTGAGGCCTGGGACTGCATCTTCCA	0.46	Transversion
CYP11B2	16880	47.3086	chr8-143996157-143996157_10AsubC-16880-neg-c	-	GCTGGATCAGCCCCAAGGTG	TGG	NGG	A	C	10	CTTGGGGCTGATC	TCACCGTACTGGAAGATGCAGTCCCAGGCCTCAAAGTGCTCCTTCCACAC	50	TCACCGTACTGGAAGATGCAGTCCCAGGCCTCAAAGTGCTCCTTCCACACCTTGGGGCTGATC	0.62	Transversion
CYP11B2	16880	73.9707	chr8-143996157-143996157_43AsubC-16880-neg-c	-	TCCAGCTCATGTTCATGCCC	AGG	NGG	A	C	43	CATGAACATGAGC	AAGTGCTCCTTCCACACCTTGGGGCTGATCCAGCGAGACAGGCTCCTGGG	50	AAGTGCTCCTTCCACACCTTGGGGCTGATCCAGCGAGACAGGCTCCTGGGCATGAACATGAGC	0.46	Transversion
GPIHBP1	144015	89.5872	chr8-144296908-144296908_5GsubT-144015-pos-c	+	GTGCTGCTGCGGTGCTACAC	CGG	NGG	G	T	5	TGCTGCGGTGCTA	CACCTGCAAGTCCCTGCCCAGGGACGAGCGCTGCAACCTGACGCAGAACT	50	AGTTCTGCGTCAGGTTGCAGCGCTCGTCCCTGGGCAGGGACTTGCAGGTGTAGCACCGCAGCA	0.62	Transversion
GPIHBP1	144017	82.446	chr8-144296972-144296972_15TsubG-144017-pos-c	+	CTGACGCAGAACTGCTCACA	TGG	NGG	T	G	15	CGCAGAACTGCTC	ACATGGCCAGACCTGCACAACCCTCATTGCCCACGGGAACACCGGTAAGT	50	ACTTACCGGTGTTCCCGTGGGCAATGAGGGTTGTGCAGGTCTGGCCATGTGAGCAGTTCTGCG	0.62	Transversion
GPIHBP1	144017	53.0862	chr8-144296972-144296972_3TsubG-144017-neg-c	-	GTGGGCAATGAGGGTTGTGA	AGG	NGG	T	G	3	CAACCCTCATTGC	GGACGAGCGCTGCAACCTGACGCAGAACTGCTCACATGGCCAGACCTGCA	50	GGACGAGCGCTGCAACCTGACGCAGAACTGCTCACATGGCCAGACCTGCACAACCCTCATTGC	0.54	Transversion
GPIHBP1	144017	92.4107	chr8-144296972-144296972_21TsubG-144017-neg-c	-	CCACTTACCGGTGTTCCCGT	GGG	NGG	T	G	21	GGAACACCGGTAA	GACGCAGAACTGCTCACATGGCCAGACCTGCACAACCCTCATTGCCCACG	50	GACGCAGAACTGCTCACATGGCCAGACCTGCACAACCCTCATTGCCCACGGGAACACCGGTAA	0.54	Transversion
GPIHBP1	144017	88.9732	chr8-144296972-144296972_22TsubG-144017-neg-c	-	CCCACTTACCGGTGTTCCCG	TGG	NGG	T	G	22	GAACACCGGTAAG	ACGCAGAACTGCTCACATGGCCAGACCTGCACAACCCTCATTGCCCACGG	50	ACGCAGAACTGCTCACATGGCCAGACCTGCACAACCCTCATTGCCCACGGGAACACCGGTAAG	0.54	Transversion
GPIHBP1	144021	NA	chr8-144297158-144297158_24GsubC-144021-pos-c	+	CCACTCCCCTTCCCAGAGTC	AGG	NGG	G	C	24	TCCCCTTCCCAGA	GTCAGGCCTCCTGACCACCCACTCCACGTGGTGCACAGACAGCTGCCAGC	50	GCTGGCAGCTGTCTGTGCACCACGTGGAGTGGGTGGTCAGGAGGCCTGACTCTGGGAAGGGGA	0.62	Transversion
GPIHBP1	144021	72.3269	chr8-144297158-144297158_1GsubC-144021-neg-c	-	TGTCTGTGCACCACGTGCAG	TGG	NGG	G	C	1	CACGTGGTGCACA	ACTTGTTCCCCACTCCCCTTCCCAGAGTCAGGCCTCCTGACCACCCACTC	50	ACTTGTTCCCCACTCCCCTTCCCAGAGTCAGGCCTCCTGACCACCCACTCCACGTGGTGCACA	0.62	Transversion
GPIHBP1	144021	74.5462	chr8-144297158-144297158_28GsubC-144021-neg-c	-	CCACCGTCTTGGTGATGGGC	TGG	NGG	G	C	28	CATCACCAAGACG	TCAGGCCTCCTGACCACCCACTCCACGTGGTGCACAGACAGCTGCCAGCC	50	TCAGGCCTCCTGACCACCCACTCCACGTGGTGCACAGACAGCTGCCAGCCCATCACCAAGACG	0.54	Transversion
GPIHBP1	144021	83.9912	chr8-144297158-144297158_32GsubC-144021-neg-c	-	CCCTCCACCGTCTTGGTGAT	GGG	NGG	G	C	32	ACCAAGACGGTGG	GCCTCCTGACCACCCACTCCACGTGGTGCACAGACAGCTGCCAGCCCATC	50	GCCTCCTGACCACCCACTCCACGTGGTGCACAGACAGCTGCCAGCCCATCACCAAGACGGTGG	0.62	Transversion
GPIHBP1	144018	NA	chr8-144297169-144297169_35CsubA-144018-pos-c	+	CCACTCCCCTTCCCAGAGTC	AGG	NGG	C	A	35	TCCCCTTCCCAGA	GTCAGGCCTCCTGACCACCCACTCCACGTGGTGCACAGACAGCTGCCAGC	50	GCTGGCAGCTGTCTGTGCACCACGTGGAGTGGGTGGTCAGGAGGCCTGACTCTGGGAAGGGGA	0.62	Transversion
GPIHBP1	144018	74.5462	chr8-144297169-144297169_17CsubA-144018-neg-c	-	CCACCGTCTTGGTGATGGGC	TGG	NGG	C	A	17	CATCACCAAGACG	TCAGGCCTCCTGACCACCCACTCCACGTGGTGCACAGACAGCTGCCAGCC	50	TCAGGCCTCCTGACCACCCACTCCACGTGGTGCACAGACAGCTGCCAGCCCATCACCAAGACG	0.54	Transversion
GPIHBP1	144018	83.9912	chr8-144297169-144297169_21CsubA-144018-neg-c	-	CCCTCCACCGTCTTGGTGAT	GGG	NGG	C	A	21	ACCAAGACGGTGG	GCCTCCTGACCACCCACTCCACGTGGTGCACAGACAGCTGCCAGCCCATC	50	GCCTCCTGACCACCCACTCCACGTGGTGCACAGACAGCTGCCAGCCCATCACCAAGACGGTGG	0.62	Transversion
GPIHBP1	144018	74.7139	chr8-144297169-144297169_46CsubA-144018-neg-c	-	GCAGCAGGTCATGGTCACCT	GGG	NGG	C	A	46	TGACCATGACCTG	GTGCACAGACAGCTGCCAGCCCATCACCAAGACGGTGGAGGGGACCCAGG	50	GTGCACAGACAGCTGCCAGCCCATCACCAAGACGGTGGAGGGGACCCAGGTGACCATGACCTG	0.54	Transversion
GPIHBP1	144018	73.2213	chr8-144297169-144297169_47CsubA-144018-neg-c	-	GGCAGCAGGTCATGGTCACC	TGG	NGG	C	A	47	GACCATGACCTGC	TGCACAGACAGCTGCCAGCCCATCACCAAGACGGTGGAGGGGACCCAGGT	50	TGCACAGACAGCTGCCAGCCCATCACCAAGACGGTGGAGGGGACCCAGGTGACCATGACCTGC	0.62	Transversion
GPIHBP1	144013	NA	chr8-144297182-144297182_48CsubA-144013-pos-c	+	CCACTCCCCTTCCCAGAGTC	AGG	NGG	C	A	48	TCCCCTTCCCAGA	GTCAGGCCTCCTGACCACCCACTCCACGTGGTGCACAGACAGCTGCCAGC	50	GCTGGCAGCTGTCTGTGCACCACGTGGAGTGGGTGGTCAGGAGGCCTGACTCTGGGAAGGGGA	0.62	Transversion
GPIHBP1	144013	74.5462	chr8-144297182-144297182_4CsubA-144013-neg-c	-	CCACCGTCTTGGTGATGGGC	GGG	NGG	C	A	4	CATCACCAAGACG	TCAGGCCTCCTGACCACCCACTCCACGTGGTGCACAGACAGCTGCCAGCC	50	TCAGGCCTCCTGACCACCCACTCCACGTGGTGCACAGACAGCTGCCAGCCCATCACCAAGACG	0.54	Transversion
GPIHBP1	144013	83.9912	chr8-144297182-144297182_8CsubA-144013-neg-c	-	CCCTCCACCGTCTTGGTGAT	GGG	NGG	C	A	8	ACCAAGACGGTGG	GCCTCCTGACCACCCACTCCACGTGGTGCACAGACAGCTGCCAGCCCATC	50	GCCTCCTGACCACCCACTCCACGTGGTGCACAGACAGCTGCCAGCCCATCACCAAGACGGTGG	0.62	Transversion
GPIHBP1	144013	74.7139	chr8-144297182-144297182_33CsubA-144013-neg-c	-	GCAGCAGGTCATGGTCACCT	GGG	NGG	C	A	33	TGACCATGACCTG	GTGCACAGACAGCTGCCAGCCCATCACCAAGACGGTGGAGGGGACCCAGG	50	GTGCACAGACAGCTGCCAGCCCATCACCAAGACGGTGGAGGGGACCCAGGTGACCATGACCTG	0.54	Transversion
GPIHBP1	144013	73.2213	chr8-144297182-144297182_34CsubA-144013-neg-c	-	GGCAGCAGGTCATGGTCACC	TGG	NGG	C	A	34	GACCATGACCTGC	TGCACAGACAGCTGCCAGCCCATCACCAAGACGGTGGAGGGGACCCAGGT	50	TGCACAGACAGCTGCCAGCCCATCACCAAGACGGTGGAGGGGACCCAGGTGACCATGACCTGC	0.62	Transversion
GPIHBP1	144016	77.8709	chr8-144297361-144297361_5CsubG-144016-neg-c	-	TGGCCCCCATTGCTCCAAGG	CGG	NGG	C	G	5	TGGAGCAATGGGG	AGCTCCGAAACTGTGGGCGCAGCCCTCCTGCTCAACCTCCTTGCCGGCCT	50	AGCTCCGAAACTGTGGGCGCAGCCCTCCTGCTCAACCTCCTTGCCGGCCTTGGAGCAATGGGG	0.62	Transversion
FAM83H	772	96.4646	chr8-144810388-144810388_19AsubC-772-pos-c	+	CGCGGCCGCGAAGTTCTCCA	CGG	NGG	A	C	19	GCCGCGAAGTTCT	CCACGGCGCCCGCGCCCTCGGTCGCGAAGCTGTGCCGCTTGAAGGCGTCC	50	GGACGCCTTCAAGCGGCACAGCTTCGCGACCGAGGGCGCGGGCGCCGTGGAGAACTTCGCGGC	0.62	Transversion
FAM83H	772	75.4562	chr8-144810388-144810388_2AsubC-772-neg-c	-	CGGCACAGCTTCGCGACCTA	GGG	NGG	A	C	2	GTCGCGAAGCTGT	GCGACACCTGCCGCGCGGCCGCGAAGTTCTCCACGGCGCCCGCGCCCTCG	50	GCGACACCTGCCGCGCGGCCGCGAAGTTCTCCACGGCGCCCGCGCCCTCGGTCGCGAAGCTGT	0.62	Transversion
FAM83H	772	86.3419	chr8-144810388-144810388_22AsubC-772-neg-c	-	TGGAGATGGACGCCTTCAAG	CGG	NGG	A	C	22	GAAGGCGTCCATC	GCGAAGTTCTCCACGGCGCCCGCGCCCTCGGTCGCGAAGCTGTGCCGCTT	50	GCGAAGTTCTCCACGGCGCCCGCGCCCTCGGTCGCGAAGCTGTGCCGCTTGAAGGCGTCCATC	0.62	Transversion
FAM83H	772	81.448	chr8-144810388-144810388_49AsubC-772-neg-c	-	CGCGGGGCTTCTTCCAGGCG	CGG	NGG	A	C	49	CTGGAAGAAGCCC	TCGGTCGCGAAGCTGTGCCGCTTGAAGGCGTCCATCTCCAGGTGCCGCGC	50	TCGGTCGCGAAGCTGTGCCGCTTGAAGGCGTCCATCTCCAGGTGCCGCGCCTGGAAGAAGCCC	0.62	Transversion
PUF60	599207	67.4442	chr8-144899869-144899869_28AsubT-599207-pos-c	+	AGGCGTGGCTGGTGTGAGTA	GGG	NGG	A	T	28	GTGGCTGGTGTGA	GTAGGGGCATGGGCGGTGTGACAGCCTTGCCCACCCGCAAGTACTGGCCA	50	TGGCCAGTACTTGCGGGTGGGCAAGGCTGTCACACCGCCCATGCCCCTACTCACACCAGCCAC	0.62	Transversion
PUF60	599207	40.3214	chr8-144899869-144899869_27AsubT-599207-pos-c	+	GGCGTGGCTGGTGTGAGTAG	GGG	NGG	A	T	27	TGGCTGGTGTGAG	TAGGGGCATGGGCGGTGTGACAGCCTTGCCCACCCGCAAGTACTGGCCAC	50	GTGGCCAGTACTTGCGGGTGGGCAAGGCTGTCACACCGCCCATGCCCCTACTCACACCAGCCA	0.62	Transversion
PUF60	599207	63.6798	chr8-144899869-144899869_21AsubT-599207-pos-c	+	GCTGGTGTGAGTAGGGGCAT	GGG	NGG	A	T	21	GTGTGAGTAGGGG	CATGGGCGGTGTGACAGCCTTGCCCACCCGCAAGTACTGGCCACCCAGGT	50	ACCTGGGTGGCCAGTACTTGCGGGTGGGCAAGGCTGTCACACCGCCCATGCCCCTACTCACAC	0.62	Transversion
PUF60	599207	46.1747	chr8-144899869-144899869_18AsubT-599207-pos-c	+	GGTGTGAGTAGGGGCATGGG	CGG	NGG	A	T	18	TGAGTAGGGGCAT	GGGCGGTGTGACAGCCTTGCCCACCCGCAAGTACTGGCCACCCAGGTCAA	50	TTGACCTGGGTGGCCAGTACTTGCGGGTGGGCAAGGCTGTCACACCGCCCATGCCCCTACTCA	0.54	Transversion
PUF60	599207	57.1216	chr8-144899869-144899869_3AsubT-599207-neg-c	-	CCAGTACTTGCGGGTGGGCT	AGG	NGG	A	T	3	CCACCCGCAAGTA	TCCAGGCGTGGCTGGTGTGAGTAGGGGCATGGGCGGTGTGACAGCCTTGC	50	TCCAGGCGTGGCTGGTGTGAGTAGGGGCATGGGCGGTGTGACAGCCTTGCCCACCCGCAAGTA	0.62	Transversion
PUF60	599207	87.0355	chr8-144899869-144899869_8AsubT-599207-neg-c	-	GGTGGCCAGTACTTGCGGGT	GGG	NGG	A	T	8	CGCAAGTACTGGC	GCGTGGCTGGTGTGAGTAGGGGCATGGGCGGTGTGACAGCCTTGCCCACC	50	GCGTGGCTGGTGTGAGTAGGGGCATGGGCGGTGTGACAGCCTTGCCCACCCGCAAGTACTGGC	0.62	Transversion
PUF60	599207	84.6977	chr8-144899869-144899869_12AsubT-599207-neg-c	-	CCTGGGTGGCCAGTACTTGC	GGG	NGG	A	T	12	AGTACTGGCCACC	GGCTGGTGTGAGTAGGGGCATGGGCGGTGTGACAGCCTTGCCCACCCGCA	50	GGCTGGTGTGAGTAGGGGCATGGGCGGTGTGACAGCCTTGCCCACCCGCAAGTACTGGCCACC	0.62	Transversion
PUF60	599207	62.0709	chr8-144899869-144899869_26AsubT-599207-neg-c	-	ATGAACCTCTTTGACCTGGG	TGG	NGG	A	T	26	AGGTCAAAGAGGT	GGGGCATGGGCGGTGTGACAGCCTTGCCCACCCGCAAGTACTGGCCACCC	50	GGGGCATGGGCGGTGTGACAGCCTTGCCCACCCGCAAGTACTGGCCACCCAGGTCAAAGAGGT	0.46	Transversion
PUF60	599207	78.4878	chr8-144899869-144899869_29AsubT-599207-neg-c	-	TCCATGAACCTCTTTGACCT	GGG	NGG	A	T	29	TCAAAGAGGTTCA	GCATGGGCGGTGTGACAGCCTTGCCCACCCGCAAGTACTGGCCACCCAGG	50	GCATGGGCGGTGTGACAGCCTTGCCCACCCGCAAGTACTGGCCACCCAGGTCAAAGAGGTTCA	0.38	Transversion
PLEC	218870	75.0079	chr8-144990692-144990692_28AsubT-218870-pos-c	+	CTTATAGGAGATCTTGAGCT	TGG	NGG	A	T	28	TAGGAGATCTTGA	GCTTGGTCTTAGGGCAGGTGAGGTACTTGGAGTAGGCGCCCACGTCACGC	50	GCGTGACGTGGGCGCCTACTCCAAGTACCTCACCTGCCCTAAGACCAAGCTCAAGATCTCCTA	0.38	Transversion
PLEC	218870	72.5108	chr8-144990692-144990692_21AsubT-218870-pos-c	+	GAGATCTTGAGCTTGGTCTT	AGG	NGG	A	T	21	TCTTGAGCTTGGT	CTTAGGGCAGGTGAGGTACTTGGAGTAGGCGCCCACGTCACGCAGCTTCT	50	AGAAGCTGCGTGACGTGGGCGCCTACTCCAAGTACCTCACCTGCCCTAAGACCAAGCTCAAGA	0.46	Transversion
PLEC	218870	87.0806	chr8-144990692-144990692_17AsubT-218870-neg-c	-	GCACAGAAGCTGCGTGACGT	GGG	NGG	A	T	17	TCACGCAGCTTCT	TCTTGAGCTTGGTCTTAGGGCAGGTGAGGTACTTGGAGTAGGCGCCCACG	50	TCTTGAGCTTGGTCTTAGGGCAGGTGAGGTACTTGGAGTAGGCGCCCACGTCACGCAGCTTCT	0.54	Transversion
CYC1	66019	64.2289	chr8-145150894-145150894_32TsubG-66019-pos-c	+	GGCTGTGAGTGCCAGTGACC	TGG	NGG	T	G	32	GTGAGTGCCAGTG	ACCTGGAGCTGCACCCCCCCAGCTATCCGTGGTCTCACCGTGGCCTCCTC	50	GAGGAGGCCACGGTGAGACCACGGATAGCTGGGGGGGTGCAGCTCCAGGTCACTGGCACTCAC	0.62	Transversion
CYC1	66019	30.4291	chr8-145150894-145150894_12TsubG-66019-neg-c	-	CCAAGGAAGAGAGGAGGCCA	CGG	NGG	T	G	12	CCTCCTCTCTTCC	GCCAGTGACCTGGAGCTGCACCCCCCCAGCTATCCGTGGTCTCACCGTGG	50	GCCAGTGACCTGGAGCTGCACCCCCCCAGCTATCCGTGGTCTCACCGTGGCCTCCTCTCTTCC	0.62	Transversion
CYC1	66019	47.53	chr8-145150894-145150894_18TsubG-66019-neg-c	-	TGTGGTCCAAGGAAGAGAGG	AGG	NGG	T	G	18	CTCTTCCTTGGAC	GACCTGGAGCTGCACCCCCCCAGCTATCCGTGGTCTCACCGTGGCCTCCT	50	GACCTGGAGCTGCACCCCCCCAGCTATCCGTGGTCTCACCGTGGCCTCCTCTCTTCCTTGGAC	0.54	Transversion
CYC1	66019	72.9468	chr8-145150894-145150894_29TsubG-66019-neg-c	-	TGCACACCTGGTGTGGTCCA	AGG	NGG	T	G	29	ACCACACCAGGTG	GCACCCCCCCAGCTATCCGTGGTCTCACCGTGGCCTCCTCTCTTCCTTGG	50	GCACCCCCCCAGCTATCCGTGGTCTCACCGTGGCCTCCTCTCTTCCTTGGACCACACCAGGTG	0.62	Transversion
SLC52A2	210037	61.5317	chr8-145583045-145583045_39CsubG-210037-pos-c	+	CACCTGCTGGTGGCTCTCTT	CGG	NGG	C	G	39	TGCTGGTGGCTCT	CTTCGGCATGGGCTCCTGGGCTGCGGTCAATGGGATCTGGGTGGAGCTAC	50	GTAGCTCCACCCAGATCCCATTGACCGCAGCCCAGGAGCCCATGCCGAAGAGAGCCACCAGCA	0.62	Transversion
SLC52A2	210037	76.3879	chr8-145583045-145583045_25CsubG-210037-pos-c	+	TCTCTTCGGCATGGGCTCCT	GGG	NGG	C	G	25	TTCGGCATGGGCT	CCTGGGCTGCGGTCAATGGGATCTGGGTGGAGCTACCTGTGGTGGTCAAA	50	TTTGACCACCACAGGTAGCTCCACCCAGATCCCATTGACCGCAGCCCAGGAGCCCATGCCGAA	0.62	Transversion
SLC52A2	210037	44.229	chr8-145583045-145583045_17CsubG-210037-neg-c	-	GGAAGCTCTTTGACCACCAC	AGG	NGG	C	G	17	GTGGTCAAAGAGC	GCATGGGCTCCTGGGCTGCGGTCAATGGGATCTGGGTGGAGCTACCTGTG	50	GCATGGGCTCCTGGGCTGCGGTCAATGGGATCTGGGTGGAGCTACCTGTGGTGGTCAAAGAGC	0.54	Transversion
SLC52A2	549671	71.1252	chr8-145583449-145583449_18CsubG-549671-neg-c	-	AATGCAACTGTCCTGCCACT	GGG	NGG	C	G	18	GGCAGGACAGTTG	ATGGTGGGCACAGCCCTGCTGGCCTCTCTGTGGCACCATGTGGCCCCAGT	50	ATGGTGGGCACAGCCCTGCTGGCCTCTCTGTGGCACCATGTGGCCCCAGTGGCAGGACAGTTG	0.62	Transversion
SLC52A2	549671	74.4137	chr8-145583449-145583449_19CsubG-549671-neg-c	-	GAATGCAACTGTCCTGCCAC	TGG	NGG	C	G	19	GCAGGACAGTTGC	TGGTGGGCACAGCCCTGCTGGCCTCTCTGTGGCACCATGTGGCCCCAGTG	50	TGGTGGGCACAGCCCTGCTGGCCTCTCTGTGGCACCATGTGGCCCCAGTGGCAGGACAGTTGC	0.62	Transversion
SLC52A2	549671	69.98	chr8-145583449-145583449_47CsubG-549671-neg-c	-	CACAAAGGCCAGTGCTAAGA	AGG	NGG	C	G	47	TAGCACTGGCCTT	GTGGCACCATGTGGCCCCAGTGGCAGGACAGTTGCATTCTGTGGCCTTCT	50	GTGGCACCATGTGGCCCCAGTGGCAGGACAGTTGCATTCTGTGGCCTTCTTAGCACTGGCCTT	0.54	Transversion
SLC52A2	96702	97.3592	chr8-145584003-145584003_9AsubC-96702-neg-c	-	GCCATTGGTCAGCGCGTTGG	TGG	NGG	A	C	9	ACGCGCTGACCAA	GCTTCTATCAGCCCGCAGTGCCTGCCTGCTGGGCCTGTTGGCCGCCACCA	50	GCTTCTATCAGCCCGCAGTGCCTGCCTGCTGGGCCTGTTGGCCGCCACCAACGCGCTGACCAA	0.62	Transversion
SLC52A2	96702	91.3481	chr8-145584003-145584003_12AsubC-96702-neg-c	-	CACGCCATTGGTCAGCGCGT	TGG	NGG	A	C	12	CGCTGACCAATGG	TCTATCAGCCCGCAGTGCCTGCCTGCTGGGCCTGTTGGCCGCCACCAACG	50	TCTATCAGCCCGCAGTGCCTGCCTGCTGGGCCTGTTGGCCGCCACCAACGCGCTGACCAATGG	0.62	Transversion
SLC39A4	3545	62.325	chr8-145640176-145640176_43GsubC-3545-pos-c	+	TGGCTGAGCTGGTCCTGGAC	GGG	NGG	G	C	43	TGAGCTGGTCCTG	GACGGGGGGCCTGGACTGGGAGGTGCAGGCTCCACTCAGCTGCTGTTGGA	50	TCCAACAGCAGCTGAGTGGAGCCTGCACCTCCCAGTCCAGGCCCCCCGTCCAGGACCAGCTCA	0.62	Transversion
SLC39A4	3545	74.1224	chr8-145640176-145640176_41GsubC-3545-pos-c	+	GCTGAGCTGGTCCTGGACGG	GGG	NGG	G	C	41	AGCTGGTCCTGGA	CGGGGGGCCTGGACTGGGAGGTGCAGGCTCCACTCAGCTGCTGTTGGAGC	50	GCTCCAACAGCAGCTGAGTGGAGCCTGCACCTCCCAGTCCAGGCCCCCCGTCCAGGACCAGCT	0.62	Transversion
SLC39A4	3540	68.2774	chr8-145641350-145641350_39TsubG-3540-pos-c	+	GGTCTGCATGAGAGGCCCAG	AGG	NGG	T	G	39	TGCATGAGAGGCC	CAGAGGCCAGCCCGAGCGTCCTCACAGGTGCCCTCGGGGTTGCTGAGGTA	50	TACCTCAGCAACCCCGAGGGCACCTGTGAGGACGCTCGGGCTGGCCTCTGGGCCTCTCATGCA	0.62	Transversion
RECQL4	657236	94.8687	chr8-145737407-145737407_32AsubC-657236-pos-c	+	CCTCAAAGTAGCGGCCGAGC	AGG	NGG	A	C	32	AAAGTAGCGGCCG	AGCAGGTCCTTGAGCCTGGTGCTGCGCTCCTCATCCTGCTGCTCCAGGCA	50	TGCCTGGAGCAGCAGGATGAGGAGCGCAGCACCAGGCTCAAGGACCTGCTCGGCCGCTACTTT	0.62	Transversion
RECQL4	657236	66.2976	chr8-145737407-145737407_29AsubC-657236-neg-c	-	AGCGTAGCCTTCCCCAGCTG	CGG	NGG	A	C	29	CTGGGGAAGGCTA	TGAGCCTGGTGCTGCGCTCCTCATCCTGCTGCTCCAGGCAGGGCCCGCAG	50	TGAGCCTGGTGCTGCGCTCCTCATCCTGCTGCTCCAGGCAGGGCCCGCAGCTGGGGAAGGCTA	0.62	Transversion
RECQL4	597188	81.3122	chr8-145738233-145738233_18AsubC-597188-pos-c	+	ACACCCCTGTGGCTTACCCC	AGG	NGG	A	C	18	CCCTGTGGCTTAC	CCCAGGTTCCTCACCCTCCTCCGGCATGTCCAAAGCCTGTACGGTAAGCT	50	AGCTTACCGTACAGGCTTTGGACATGCCGGAGGAGGGTGAGGAACCTGGGGTAAGCCACAGGG	0.62	Transversion
RECQL4	597188	69.4698	chr8-145738233-145738233_2AsubC-597188-neg-c	-	GCTTTGGACATGCCGGAGTA	GGG	NGG	A	C	2	TCCGGCATGTCCA	GGGACAGCCCCTCCACACCCCTGTGGCTTACCCCAGGTTCCTCACCCTCC	50	GGGACAGCCCCTCCACACCCCTGTGGCTTACCCCAGGTTCCTCACCCTCCTCCGGCATGTCCA	0.62	Transversion
RECQL4	597188	65.6466	chr8-145738233-145738233_3AsubC-597188-neg-c	-	GGCTTTGGACATGCCGGAGT	AGG	NGG	A	C	3	CCGGCATGTCCAA	GGACAGCCCCTCCACACCCCTGTGGCTTACCCCAGGTTCCTCACCCTCCT	50	GGACAGCCCCTCCACACCCCTGTGGCTTACCCCAGGTTCCTCACCCTCCTCCGGCATGTCCAA	0.62	Transversion
RECQL4	597188	87.9588	chr8-145738233-145738233_18AsubC-597188-neg-c	-	ACAGCTTACCGTACAGGCTT	TGG	NGG	A	C	18	CCTGTACGGTAAG	ACCCCTGTGGCTTACCCCAGGTTCCTCACCCTCCTCCGGCATGTCCAAAG	50	ACCCCTGTGGCTTACCCCAGGTTCCTCACCCTCCTCCGGCATGTCCAAAGCCTGTACGGTAAG	0.54	Transversion
RECQL4	597188	98.6083	chr8-145738233-145738233_24AsubC-597188-neg-c	-	CCCAATACAGCTTACCGTAC	AGG	NGG	A	C	24	CGGTAAGCTGTAT	GTGGCTTACCCCAGGTTCCTCACCCTCCTCCGGCATGTCCAAAGCCTGTA	50	GTGGCTTACCCCAGGTTCCTCACCCTCCTCCGGCATGTCCAAAGCCTGTACGGTAAGCTGTAT	0.46	Transversion
RECQL4	94889	84.827	chr8-145738522-145738522_15GsubC-94889-pos-c	+	CATGTCTGCGCAGCTCTCGC	AGG	NGG	G	C	15	TCTGCGCAGCTCT	CGCAGGTCTTCGCCCTGCAGGGCAACTTTCATGAGGGTGGGGTGGACCAC	50	GTGGTCCACCCCACCCTCATGAAAGTTGCCCTGCAGGGCGAAGACCTGCGAGAGCTGCGCAGA	0.62	Transversion
RECQL4	94889	72.4409	chr8-145738522-145738522_4GsubC-94889-neg-c	-	CTCATGAAAGTTGCCCTGCA	CGG	NGG	G	C	4	AGGGCAACTTTCA	TGCTGTCGGCGTGCACATGTCTGCGCAGCTCTCGCAGGTCTTCGCCCTGC	50	TGCTGTCGGCGTGCACATGTCTGCGCAGCTCTCGCAGGTCTTCGCCCTGCAGGGCAACTTTCA	0.46	Transversion
RECQL4	239708	85.5137	chr8-145739635-145739635_45AsubC-239708-pos-c	+	TTGCAGACGCGCAGGTAGCA	GGG	NGG	A	C	45	AGACGCGCAGGTA	GCAGGGCCGGAAGTTGTGGGACCACTGGGAGAGGCAGTGGGCCTCATCAA	50	TTGATGAGGCCCACTGCCTCTCCCAGTGGTCCCACAACTTCCGGCCCTGCTACCTGCGCGTCT	0.62	Transversion
RECQL4	571451	85.3312	chr8-145741862-145741862_28TsubG-571451-pos-c	+	CAAGGACAGCCGACTCACCA	GGG	NGG	T	G	28	GACAGCCGACTCA	CCAGGGATCAGAAGTTGTGATTCCTCTGAGCCTAGATCAGGCCTGCAGGC	50	GCCTGCAGGCCTGATCTAGGCTCAGAGGAATCACAACTTCTGATCCCTGGTGAGTCGGCTGTC	0.62	Transversion
RECQL4	571451	73.5199	chr8-145741862-145741862_1TsubG-571451-neg-c	-	CAGGCCTGATCTAGGCTAAG	AGG	NGG	T	G	1	AGCCTAGATCAGG	AGGACCAAGGACAGCCGACTCACCAGGGATCAGAAGTTGTGATTCCTCTG	50	AGGACCAAGGACAGCCGACTCACCAGGGATCAGAAGTTGTGATTCCTCTGAGCCTAGATCAGG	0.54	Transversion
RECQL4	643471	49.6421	chr8-145742473-145742473_38CsubG-643471-pos-c	+	CTGCCCACTCCTCACCTGCA	GGG	NGG	C	G	38	CCACTCCTCACCT	GCAGGGTGCCTTTCAGATTGGCCTTGAGCCGCTGCCCGTAGTCCGGCACC	50	GGTGCCGGACTACGGGCAGCGGCTCAAGGCCAATCTGAAAGGCACCCTGCAGGTGAGGAGTGG	0.62	Transversion
RECQL4	643471	71.4058	chr8-145742473-145742473_23CsubG-643471-pos-c	+	CTGCAGGGTGCCTTTCAGAT	TGG	NGG	C	G	23	AGGGTGCCTTTCA	GATTGGCCTTGAGCCGCTGCCCGTAGTCCGGCACCGAGCCCTGGCGGCTC	50	GAGCCGCCAGGGCTCGGTGCCGGACTACGGGCAGCGGCTCAAGGCCAATCTGAAAGGCACCCT	0.54	Transversion
RECQL4	643471	90.5074	chr8-145742473-145742473_33CsubG-643471-neg-c	-	GTCCACAGTCTACGCCAGGG	CGG	NGG	C	G	33	TGGCGTAGACTGT	GCCTTGAGCCGCTGCCCGTAGTCCGGCACCGAGCCCTGGCGGCTCCGCCC	50	GCCTTGAGCCGCTGCCCGTAGTCCGGCACCGAGCCCTGGCGGCTCCGCCCTGGCGTAGACTGT	0.54	Transversion
RECQL4	643471	88.8064	chr8-145742473-145742473_36CsubG-643471-neg-c	-	AGAGTCCACAGTCTACGCCA	GGG	NGG	C	G	36	CGTAGACTGTGGA	TTGAGCCGCTGCCCGTAGTCCGGCACCGAGCCCTGGCGGCTCCGCCCTGG	50	TTGAGCCGCTGCCCGTAGTCCGGCACCGAGCCCTGGCGGCTCCGCCCTGGCGTAGACTGTGGA	0.54	Transversion
RECQL4	643471	92.5439	chr8-145742473-145742473_37CsubG-643471-neg-c	-	AAGAGTCCACAGTCTACGCC	AGG	NGG	C	G	37	GTAGACTGTGGAC	TGAGCCGCTGCCCGTAGTCCGGCACCGAGCCCTGGCGGCTCCGCCCTGGC	50	TGAGCCGCTGCCCGTAGTCCGGCACCGAGCCCTGGCGGCTCCGCCCTGGCGTAGACTGTGGAC	0.54	Transversion
DOCK8	523787	56.2383	chr9-439297-439297_25AsubC-523787-pos-c	+	CAATGTGCTGGAGGAGTCTG	TGG	NGG	A	C	25	GTGCTGGAGGAGT	CTGTGGTCTCTGAGGACACCCTGTCACCTGACGAGGATGGGGTGTGCGCA	50	TGCGCACACCCCATCCTCGTCAGGTGACAGGGTGTCCTCAGAGACCACAGACTCCTCCAGCAC	0.62	Transversion
DOCK8	523787	51.8328	chr9-439297-439297_16AsubC-523787-pos-c	+	GGAGGAGTCTGTGGTCTCTG	AGG	NGG	A	C	16	GAGTCTGTGGTCT	CTGAGGACACCCTGTCACCTGACGAGGATGGGGTGTGCGCAGGCCAGTAC	50	GTACTGGCCTGCGCACACCCCATCCTCGTCAGGTGACAGGGTGTCCTCAGAGACCACAGACTC	0.54	Transversion
DOCK8	523787	77.5636	chr9-439297-439297_1AsubC-523787-neg-c	-	CCCCATCCTCGTCAGGTTAC	AGG	NGG	A	C	1	ACCTGACGAGGAT	ATTTCTTCCAATGTGCTGGAGGAGTCTGTGGTCTCTGAGGACACCCTGTC	50	ATTTCTTCCAATGTGCTGGAGGAGTCTGTGGTCTCTGAGGACACCCTGTCACCTGACGAGGAT	0.54	Transversion
DOCK8	523787	87.0591	chr9-439297-439297_34AsubC-523787-neg-c	-	GGCCACTCTCGGTGAAGTAC	TGG	NGG	A	C	34	CTTCACCGAGAGT	TCTGAGGACACCCTGTCACCTGACGAGGATGGGGTGTGCGCAGGCCAGTA	50	TCTGAGGACACCCTGTCACCTGACGAGGATGGGGTGTGCGCAGGCCAGTACTTCACCGAGAGT	0.54	Transversion
SMARCA2	694693	61.7222	chr9-2083359-2083359_3AsubC-694693-pos-c	+	TCCATAGGACTCTATCTAAA	TGG	NGG	A	C	3	TAGGACTCTATCT	AACTGGACATATGAATTTGACAAATGGGCTCCTTCTGTGGTGAAGATTTC	50	GAAATCTTCACCACAGAAGGAGCCCATTTGTCAAATTCATATGTCCAGTTAGATAGAGTCCTA	0.38	Transversion
SMARCA2	694693	65.8992	chr9-2083359-2083359_34AsubC-694693-neg-c	-	TAAGAAATCTTCACCACAGA	AGG	NGG	A	C	34	GTGGTGAAGATTT	ATAGGACTCTATCTAACTGGACATATGAATTTGACAAATGGGCTCCTTCT	50	ATAGGACTCTATCTAACTGGACATATGAATTTGACAAATGGGCTCCTTCTGTGGTGAAGATTT	0.38	Transversion
SMARCA2	30013	83.6053	chr9-2086944-2086944_9TsubG-30013-neg-c	-	AGGGAGCTTATTCTGCAGCG	GGG	NGG	T	G	9	TGCAGAATAAGCT	GAACACTCACTATGTGGCCCCCAGAAGGATCCTCTTGACTGGGACCCCGC	50	GAACACTCACTATGTGGCCCCCAGAAGGATCCTCTTGACTGGGACCCCGCTGCAGAATAAGCT	0.38	Transversion
SMARCA2	30013	70.2889	chr9-2086944-2086944_10TsubG-30013-neg-c	-	CAGGGAGCTTATTCTGCAGC	GGG	NGG	T	G	10	GCAGAATAAGCTC	AACACTCACTATGTGGCCCCCAGAAGGATCCTCTTGACTGGGACCCCGCT	50	AACACTCACTATGTGGCCCCCAGAAGGATCCTCTTGACTGGGACCCCGCTGCAGAATAAGCTC	0.46	Transversion
SMARCA2	30013	65.1432	chr9-2086944-2086944_11TsubG-30013-neg-c	-	TCAGGGAGCTTATTCTGCAG	CGG	NGG	T	G	11	CAGAATAAGCTCC	ACACTCACTATGTGGCCCCCAGAAGGATCCTCTTGACTGGGACCCCGCTG	50	ACACTCACTATGTGGCCCCCAGAAGGATCCTCTTGACTGGGACCCCGCTGCAGAATAAGCTCC	0.46	Transversion
SMARCA2	30013	36.1382	chr9-2086944-2086944_43TsubG-30013-neg-c	-	TTGGGAGGAGGAAGTTGAGG	AGG	NGG	T	G	43	CAACTTCCTCCTC	TTGACTGGGACCCCGCTGCAGAATAAGCTCCCTGAACTCTGGGCCCTCCT	50	TTGACTGGGACCCCGCTGCAGAATAAGCTCCCTGAACTCTGGGCCCTCCTCAACTTCCTCCTC	0.54	Transversion
SMARCA2	30013	35.9345	chr9-2086944-2086944_46TsubG-30013-neg-c	-	TTGTTGGGAGGAGGAAGTTG	AGG	NGG	T	G	46	CTTCCTCCTCCCA	ACTGGGACCCCGCTGCAGAATAAGCTCCCTGAACTCTGGGCCCTCCTCAA	50	ACTGGGACCCCGCTGCAGAATAAGCTCCCTGAACTCTGGGCCCTCCTCAACTTCCTCCTCCCA	0.62	Transversion
SMARCA2	436805	94.8213	chr9-2088583-2088583_38CsubG-436805-pos-c	+	GATCATCAGGCGTCTACATA	AGG	NGG	C	G	38	ATCAGGCGTCTAC	ATAAGGTGTTAAGACCATTTTTACTAAGGAGACTGAAGAAAGAAGTTGAA	50	TTCAACTTCTTTCTTCAGTCTCCTTAGTAAAAATGGTCTTAACACCTTATGTAGACGCCTGAT	0.54	Transversion
SMARCA2	280726	74.875	chr9-2110274-2110274_5GsubC-280726-pos-c	+	GGCACCACCAAGTCTGAAGA	TGG	NGG	G	C	5	CCACCAAGTCTGA	AGATCGTGCTGCTTTGCTGAAGAAATTCAATGAACCTGGATCCCAGTATT	50	AATACTGGGATCCAGGTTCATTGAATTTCTTCAGCAAAGCAGCACGATCTTCAGACTTGGTGG	0.54	Transversion
SMARCA2	419659	83.5647	chr9-2115829-2115829_13CsubA-419659-pos-c	+	AGCATATTGACCCCCCAAAC	AGG	NGG	C	A	13	TATTGACCCCCCA	AACAGGATCTGCAGGCCCAAGACCGAGCTCACCGCATCGGGCAGCAGAAC	50	GTTCTGCTGCCCGATGCGGTGAGCTCGGTCTTGGGCCTGCAGATCCTGTTTGGGGGGTCAATA	0.54	Transversion
SMARCA2	419659	85.3577	chr9-2115829-2115829_5CsubA-419659-neg-c	-	CGGTGAGCTCGGTCTTGGGC	CGG	NGG	C	A	5	CAAGACCGAGCTC	GCATCTCAGTCCTCATAGCATATTGACCCCCCAAACAGGATCTGCAGGCC	50	GCATCTCAGTCCTCATAGCATATTGACCCCCCAAACAGGATCTGCAGGCCCAAGACCGAGCTC	0.62	Transversion
SMARCA2	30011	83.5647	chr9-2115838-2115838_22TsubA-30011-pos-c	+	AGCATATTGACCCCCCAAAC	AGG	NGG	T	A	22	TATTGACCCCCCA	AACAGGATCTGCAGGCCCAAGACCGAGCTCACCGCATCGGGCAGCAGAAC	50	GTTCTGCTGCCCGATGCGGTGAGCTCGGTCTTGGGCCTGCAGATCCTGTTTGGGGGGTCAATA	0.54	Transversion
SMARCA2	30012	83.5647	chr9-2115840-2115840_24GsubC-30012-pos-c	+	AGCATATTGACCCCCCAAAC	AGG	NGG	G	C	24	TATTGACCCCCCA	AACAGGATCTGCAGGCCCAAGACCGAGCTCACCGCATCGGGCAGCAGAAC	50	GTTCTGCTGCCCGATGCGGTGAGCTCGGTCTTGGGCCTGCAGATCCTGTTTGGGGGGTCAATA	0.54	Transversion
SMARCA2	30012	47.4288	chr9-2115840-2115840_5GsubC-30012-pos-c	+	CAGGATCTGCAGGCCCAAGA	CGG	NGG	G	C	5	ATCTGCAGGCCCA	AGACCGAGCTCACCGCATCGGGCAGCAGAACGAGGTCCGGGTACTGAGGC	50	GCCTCAGTACCCGGACCTCGTTCTGCTGCCCGATGCGGTGAGCTCGGTCTTGGGCCTGCAGAT	0.62	Transversion
SMARCA2	30015	83.5647	chr9-2115841-2115841_25TsubG-30015-pos-c	+	AGCATATTGACCCCCCAAAC	AGG	NGG	T	G	25	TATTGACCCCCCA	AACAGGATCTGCAGGCCCAAGACCGAGCTCACCGCATCGGGCAGCAGAAC	50	GTTCTGCTGCCCGATGCGGTGAGCTCGGTCTTGGGCCTGCAGATCCTGTTTGGGGGGTCAATA	0.54	Transversion
SMARCA2	521357	82.2332	chr9-2115958-2115958_28GsubT-521357-neg-c	-	GCTCGTGGCTTGAAGACTTT	TGG	NGG	G	T	28	GTCTTCAAGCCAC	AAGCTGAACGTGGATCAGAAAGTGATCCAGGCGGGCATGTTTGACCAAAA	50	AAGCTGAACGTGGATCAGAAAGTGATCCAGGCGGGCATGTTTGACCAAAAGTCTTCAAGCCAC	0.54	Transversion
SMARCA2	30009	82.2332	chr9-2115969-2115969_17TsubG-30009-neg-c	-	GCTCGTGGCTTGAAGACTTT	TGG	NGG	T	G	17	GTCTTCAAGCCAC	AAGCTGAACGTGGATCAGAAAGTGATCCAGGCGGGCATGTTTGACCAAAA	50	AAGCTGAACGTGGATCAGAAAGTGATCCAGGCGGGCATGTTTGACCAAAAGTCTTCAAGCCAC	0.54	Transversion
VLDLR	64373	51.48	chr9-2650382-2650382_46TsubG-64373-neg-c	-	CATTAATCTGTGGTGCTGGC	AGG	NGG	T	G	46	AGCACCACAGATT	TGGTGTGAAGAAGACATGGAGAATGGAGGATGTGAATACCTATGCCTGCC	50	TGGTGTGAAGAAGACATGGAGAATGGAGGATGTGAATACCTATGCCTGCCAGCACCACAGATT	0.46	Transversion
KCNV2	3010	69.5003	chr9-2718166-2718166_3TsubG-3010-pos-c	+	AAGCCTGTGCGACGACTACT	AGG	NGG	T	G	3	CTGTGCGACGACT	ACGAGGAGCAGACAGACGAATACTTCTTCGACCGCGACCCGGCCGTCTTC	50	GAAGACGGCCGGGTCGCGGTCGAAGAAGTATTCGTCTGTCTGCTCCTCGTAGTCGTCGCACAG	0.62	Transversion
KCNV2	3010	72.9765	chr9-2718166-2718166_41TsubG-3010-neg-c	-	AGACCAGCTGGAAGACGGCC	GGG	NGG	T	G	41	CGTCTTCCAGCTG	GACGACTACGAGGAGCAGACAGACGAATACTTCTTCGACCGCGACCCGGC	50	GACGACTACGAGGAGCAGACAGACGAATACTTCTTCGACCGCGACCCGGCCGTCTTCCAGCTG	0.62	Transversion
KCNV2	3010	86.4947	chr9-2718166-2718166_42TsubG-3010-neg-c	-	TAGACCAGCTGGAAGACGGC	CGG	NGG	T	G	42	GTCTTCCAGCTGG	ACGACTACGAGGAGCAGACAGACGAATACTTCTTCGACCGCGACCCGGCC	50	ACGACTACGAGGAGCAGACAGACGAATACTTCTTCGACCGCGACCCGGCCGTCTTCCAGCTGG	0.62	Transversion
KCNV2	39811	99.1388	chr9-2718181-2718181_18TsubG-39811-pos-c	+	AAGCCTGTGCGACGACTACG	AGG	NGG	T	G	18	CTGTGCGACGACT	ACGAGGAGCAGACAGACGAATACTTCTTCGACCGCGACCCGGCCGTCTTC	50	GAAGACGGCCGGGTCGCGGTCGAAGAAGTATTCGTCTGTCTGCTCCTCGTAGTCGTCGCACAG	0.62	Transversion
KCNV2	39811	72.9765	chr9-2718181-2718181_26TsubG-39811-neg-c	-	AGACCAGCTGGAAGACGGCC	GGG	NGG	T	G	26	CGTCTTCCAGCTG	GACGACTACGAGGAGCAGACAGACGAATACTTCTTCGACCGCGACCCGGC	50	GACGACTACGAGGAGCAGACAGACGAATACTTCTTCGACCGCGACCCGGCCGTCTTCCAGCTG	0.62	Transversion
KCNV2	39811	86.4947	chr9-2718181-2718181_27TsubG-39811-neg-c	-	TAGACCAGCTGGAAGACGGC	CGG	NGG	T	G	27	GTCTTCCAGCTGG	ACGACTACGAGGAGCAGACAGACGAATACTTCTTCGACCGCGACCCGGCC	50	ACGACTACGAGGAGCAGACAGACGAATACTTCTTCGACCGCGACCCGGCCGTCTTCCAGCTGG	0.62	Transversion
KCNV2	39811	74.2938	chr9-2718181-2718181_38TsubG-39811-neg-c	-	GGTAGAAATTGTAGACCAGC	TGG	NGG	T	G	38	GGTCTACAATTTC	GAGCAGACAGACGAATACTTCTTCGACCGCGACCCGGCCGTCTTCCAGCT	50	GAGCAGACAGACGAATACTTCTTCGACCGCGACCCGGCCGTCTTCCAGCTGGTCTACAATTTC	0.38	Transversion
KCNV2	3014	64.6318	chr9-2718506-2718506_5GsubC-3014-pos-c	+	TCATGGAGAAGCCATTCTCC	TGG	NGG	G	C	5	GGAGAAGCCATTC	TCCTCGGTGGCCGCCAAGGCCATCGGGGTGGCCTCCAGCACCTTCGTGCT	50	AGCACGAAGGTGCTGGAGGCCACCCCGATGGCCTTGGCGGCCACCGAGGAGAATGGCTTCTCC	0.54	Transversion
KCNV2	3014	64.9294	chr9-2718506-2718506_4GsubC-3014-pos-c	+	CATGGAGAAGCCATTCTCCT	GGG	NGG	G	C	4	GAGAAGCCATTCT	CCTCGGTGGCCGCCAAGGCCATCGGGGTGGCCTCCAGCACCTTCGTGCTC	50	GAGCACGAAGGTGCTGGAGGCCACCCCGATGGCCTTGGCGGCCACCGAGGAGAATGGCTTCTC	0.46	Transversion
KCNV2	3014	51.0305	chr9-2718506-2718506_1GsubC-3014-pos-c	+	GGAGAAGCCATTCTCCTGGG	TGG	NGG	G	C	1	AAGCCATTCTCCT	CGGTGGCCGCCAAGGCCATCGGGGTGGCCTCCAGCACCTTCGTGCTCGTC	50	GACGAGCACGAAGGTGCTGGAGGCCACCCCGATGGCCTTGGCGGCCACCGAGGAGAATGGCTT	0.46	Transversion
KCNV2	3014	77.8329	chr9-2718506-2718506_33GsubC-3014-neg-c	-	GACGAGCACGAAGGTGCTGG	AGG	NGG	G	C	33	GCACCTTCGTGCT	GGAGAAGCCATTCTCCTCGGTGGCCGCCAAGGCCATCGGGGTGGCCTCCA	50	GGAGAAGCCATTCTCCTCGGTGGCCGCCAAGGCCATCGGGGTGGCCTCCAGCACCTTCGTGCT	0.62	Transversion
KCNV2	3014	83.2818	chr9-2718506-2718506_36GsubC-3014-neg-c	-	GGAGACGAGCACGAAGGTGC	TGG	NGG	G	C	36	CCTTCGTGCTCGT	GAAGCCATTCTCCTCGGTGGCCGCCAAGGCCATCGGGGTGGCCTCCAGCA	50	GAAGCCATTCTCCTCGGTGGCCGCCAAGGCCATCGGGGTGGCCTCCAGCACCTTCGTGCTCGT	0.62	Transversion
KCNV2	3014	94.7425	chr9-2718506-2718506_42GsubC-3014-neg-c	-	CACCACGGAGACGAGCACGA	AGG	NGG	G	C	42	TGCTCGTCTCCGT	ATTCTCCTCGGTGGCCGCCAAGGCCATCGGGGTGGCCTCCAGCACCTTCG	50	ATTCTCCTCGGTGGCCGCCAAGGCCATCGGGGTGGCCTCCAGCACCTTCGTGCTCGTCTCCGT	0.62	Transversion
KCNV2	265419	64.9294	chr9-2718517-2718517_15TsubA-265419-pos-c	+	CATGGAGAAGCCATTCTCCT	CGG	NGG	T	A	15	GAGAAGCCATTCT	CCTCGGTGGCCGCCAAGGCCATCGGGGTGGCCTCCAGCACCTTCGTGCTC	50	GAGCACGAAGGTGCTGGAGGCCACCCCGATGGCCTTGGCGGCCACCGAGGAGAATGGCTTCTC	0.46	Transversion
KCNV2	265419	83.7903	chr9-2718517-2718517_12TsubA-265419-pos-c	+	GGAGAAGCCATTCTCCTCGG	TGG	NGG	T	A	12	AAGCCATTCTCCT	CGGTGGCCGCCAAGGCCATCGGGGTGGCCTCCAGCACCTTCGTGCTCGTC	50	GACGAGCACGAAGGTGCTGGAGGCCACCCCGATGGCCTTGGCGGCCACCGAGGAGAATGGCTT	0.46	Transversion
KCNV2	265419	77.8329	chr9-2718517-2718517_22TsubA-265419-neg-c	-	GACGAGCACGAAGGTGCTGG	AGG	NGG	T	A	22	GCACCTTCGTGCT	GGAGAAGCCATTCTCCTCGGTGGCCGCCAAGGCCATCGGGGTGGCCTCCA	50	GGAGAAGCCATTCTCCTCGGTGGCCGCCAAGGCCATCGGGGTGGCCTCCAGCACCTTCGTGCT	0.62	Transversion
KCNV2	265419	83.2818	chr9-2718517-2718517_25TsubA-265419-neg-c	-	GGAGACGAGCACGAAGGTGC	TGG	NGG	T	A	25	CCTTCGTGCTCGT	GAAGCCATTCTCCTCGGTGGCCGCCAAGGCCATCGGGGTGGCCTCCAGCA	50	GAAGCCATTCTCCTCGGTGGCCGCCAAGGCCATCGGGGTGGCCTCCAGCACCTTCGTGCTCGT	0.62	Transversion
KCNV2	265419	94.7425	chr9-2718517-2718517_31TsubA-265419-neg-c	-	CACCACGGAGACGAGCACGA	AGG	NGG	T	A	31	TGCTCGTCTCCGT	ATTCTCCTCGGTGGCCGCCAAGGCCATCGGGGTGGCCTCCAGCACCTTCG	50	ATTCTCCTCGGTGGCCGCCAAGGCCATCGGGGTGGCCTCCAGCACCTTCGTGCTCGTCTCCGT	0.62	Transversion
GLIS3	253043	80.0126	chr9-4117870-4117870_48CsubG-253043-pos-c	+	TGTGGATCAGCAGTTTATAG	CGG	NGG	C	G	48	GATCAGCAGTTTA	TAGCGGGCGTTGAAGGGCTTGTATCTTCGAGGGCAACCGGCCCAGAAGCA	50	TGCTTCTGGGCCGGTTGCCCTCGAAGATACAAGCCCTTCAACGCCCGCTATAAACTGCTGATC	0.38	Transversion
GLIS3	253043	91.9789	chr9-4117870-4117870_38CsubG-253043-pos-c	+	CAGTTTATAGCGGGCGTTGA	AGG	NGG	C	G	38	TTATAGCGGGCGT	TGAAGGGCTTGTATCTTCGAGGGCAACCGGCCCAGAAGCAAGTGAAGTCC	50	GGACTTCACTTGCTTCTGGGCCGGTTGCCCTCGAAGATACAAGCCCTTCAACGCCCGCTATAA	0.54	Transversion
GLIS3	253043	91.5935	chr9-4117870-4117870_37CsubG-253043-pos-c	+	AGTTTATAGCGGGCGTTGAA	GGG	NGG	C	G	37	TATAGCGGGCGTT	GAAGGGCTTGTATCTTCGAGGGCAACCGGCCCAGAAGCAAGTGAAGTCCT	50	AGGACTTCACTTGCTTCTGGGCCGGTTGCCCTCGAAGATACAAGCCCTTCAACGCCCGCTATA	0.54	Transversion
GLIS3	253043	92.5394	chr9-4117870-4117870_22CsubG-253043-pos-c	+	TTGAAGGGCTTGTATCTTCG	AGG	NGG	C	G	22	AGGGCTTGTATCT	TCGAGGGCAACCGGCCCAGAAGCAAGTGAAGTCCTCCCCTTTGCGCTGGT	50	ACCAGCGCAAAGGGGAGGACTTCACTTGCTTCTGGGCCGGTTGCCCTCGAAGATACAAGCCCT	0.46	Transversion
GLIS3	253043	91.5946	chr9-4117870-4117870_21CsubG-253043-pos-c	+	TGAAGGGCTTGTATCTTCGA	GGG	NGG	C	G	21	GGGCTTGTATCTT	CGAGGGCAACCGGCCCAGAAGCAAGTGAAGTCCTCCCCTTTGCGCTGGTC	50	GACCAGCGCAAAGGGGAGGACTTCACTTGCTTCTGGGCCGGTTGCCCTCGAAGATACAAGCCC	0.46	Transversion
GLIS3	253043	88.3211	chr9-4117870-4117870_17CsubG-253043-neg-c	-	CATCGACCAGCGCAAAGGGG	AGG	NGG	C	G	17	CTTTGCGCTGGTC	GGGCTTGTATCTTCGAGGGCAACCGGCCCAGAAGCAAGTGAAGTCCTCCC	50	GGGCTTGTATCTTCGAGGGCAACCGGCCCAGAAGCAAGTGAAGTCCTCCCCTTTGCGCTGGTC	0.62	Transversion
GLIS3	253043	88.1009	chr9-4117870-4117870_22CsubG-253043-neg-c	-	GTCCACATCGACCAGCGCAA	AGG	NGG	C	G	22	CGCTGGTCGATGT	TGTATCTTCGAGGGCAACCGGCCCAGAAGCAAGTGAAGTCCTCCCCTTTG	50	TGTATCTTCGAGGGCAACCGGCCCAGAAGCAAGTGAAGTCCTCCCCTTTGCGCTGGTCGATGT	0.62	Transversion
JAK2	14662	78.7134	chr9-5073770-5073770_27TsubG-14662-pos-c	+	CAAGCTTTCTCACAAGCATT	TGG	NGG	T	G	27	CTTTCTCACAAGC	ATTTGGTTTTAAATTATGGAGTATGTGTCTGTGGAGACGAGAGTAAGTAA	50	TTACTTACTCTCGTCTCCACAGACACATACTCCATAATTTAAAACCAAATGCTTGTGAGAAAG	0.46	Transversion
JAK2	14662	39.0176	chr9-5073770-5073770_49TsubG-14662-neg-c	-	AAAAACAGATGCTCTGAGAA	AGG	NGG	T	G	49	TCAGAGCATCTGT	TGTCTGTGGAGACGAGAGTAAGTAAAACTACAGGCTTTCTAATGCCTTTC	50	TGTCTGTGGAGACGAGAGTAAGTAAAACTACAGGCTTTCTAATGCCTTTCTCAGAGCATCTGT	0.46	Transversion
GLDC	641943	82.2499	chr9-6534707-6534707_21GsubC-641943-neg-c	-	CCGGCCTTATTCCAGAGAGG	TGG	NGG	G	C	21	CTCTGGAATAAGG	AGCTGGCACATTCAGATTCAGAGAACTTACGAGTGGGAATGCTGCCACCT	50	AGCTGGCACATTCAGATTCAGAGAACTTACGAGTGGGAATGCTGCCACCTCTCTGGAATAAGG	0.46	Transversion
GLDC	641943	89.7316	chr9-6534707-6534707_24GsubC-641943-neg-c	-	GGACCGGCCTTATTCCAGAG	AGG	NGG	G	C	24	TGGAATAAGGCCG	TGGCACATTCAGATTCAGAGAACTTACGAGTGGGAATGCTGCCACCTCTC	50	TGGCACATTCAGATTCAGAGAACTTACGAGTGGGAATGCTGCCACCTCTCTGGAATAAGGCCG	0.54	Transversion
GLDC	641943	42.3246	chr9-6534707-6534707_40GsubC-641943-neg-c	-	TTACATCTTCCCACTGGGAC	CGG	NGG	G	C	40	CCAGTGGGAAGAT	AGAGAACTTACGAGTGGGAATGCTGCCACCTCTCTGGAATAAGGCCGGTC	50	AGAGAACTTACGAGTGGGAATGCTGCCACCTCTCTGGAATAAGGCCGGTCCCAGTGGGAAGAT	0.54	Transversion
GLDC	641943	52.7219	chr9-6534707-6534707_45GsubC-641943-neg-c	-	CTGCGTTACATCTTCCCACT	GGG	NGG	G	C	45	GGGAAGATGTAAC	ACTTACGAGTGGGAATGCTGCCACCTCTCTGGAATAAGGCCGGTCCCAGT	50	ACTTACGAGTGGGAATGCTGCCACCTCTCTGGAATAAGGCCGGTCCCAGTGGGAAGATGTAAC	0.46	Transversion
GLDC	639955	53.5328	chr9-6536188-6536188_18CsubA-639955-neg-c	-	ACCATGTCCTGGCCTGTGGC	AGG	NGG	C	A	18	ACAGGCCAGGACA	GCTCTGCCTTGTCCTCCGACTCAGTGGGCTCCACCATGAGGGTCCCTGCC	50	GCTCTGCCTTGTCCTCCGACTCAGTGGGCTCCACCATGAGGGTCCCTGCCACAGGCCAGGACA	0.62	Transversion
GLDC	639955	52.9251	chr9-6536188-6536188_22CsubA-639955-neg-c	-	CCCTACCATGTCCTGGCCTG	TGG	NGG	C	A	22	GCCAGGACATGGT	TGCCTTGTCCTCCGACTCAGTGGGCTCCACCATGAGGGTCCCTGCCACAG	50	TGCCTTGTCCTCCGACTCAGTGGGCTCCACCATGAGGGTCCCTGCCACAGGCCAGGACATGGT	0.62	Transversion
GLDC	280015	57.8825	chr9-6540050-6540050_34GsubC-280015-neg-c	-	GTCTGCAAATATTGAGGCTG	TGG	NGG	G	C	34	CCTCAATATTTGC	TGTCAAAAGCCACTTACCATAATCCTGGAGTCTCTTGGCCACATCCACAG	50	TGTCAAAAGCCACTTACCATAATCCTGGAGTCTCTTGGCCACATCCACAGCCTCAATATTTGC	0.38	Transversion
GLDC	462877	77.7877	chr9-6540102-6540102_47AsubT-462877-pos-c	+	AAAGCCACTTACCATAATCC	TGG	NGG	A	T	47	CCACTTACCATAA	TCCTGGAGTCTCTTGGCCACATCCACAGCCTCAATATTTGCAGACTTTTT	50	AAAAAGTCTGCAAATATTGAGGCTGTGGATGTGGCCAAGAGACTCCAGGATTATGGTAAGTGG	0.38	Transversion
GLDC	462877	44.5673	chr9-6540102-6540102_37AsubT-462877-pos-c	+	ACCATAATCCTGGAGTCTCT	TGG	NGG	A	T	37	TAATCCTGGAGTC	TCTTGGCCACATCCACAGCCTCAATATTTGCAGACTTTTTGAAGGGTCTC	50	GAGACCCTTCAAAAAGTCTGCAAATATTGAGGCTGTGGATGTGGCCAAGAGACTCCAGGATTA	0.46	Transversion
GLDC	56084	44.5673	chr9-6540109-6540109_44TsubG-56084-pos-c	+	ACCATAATCCTGGAGTCTCT	TGG	NGG	T	G	44	TAATCCTGGAGTC	TCTTGGCCACATCCACAGCCTCAATATTTGCAGACTTTTTGAAGGGTCTC	50	GAGACCCTTCAAAAAGTCTGCAAATATTGAGGCTGTGGATGTGGCCAAGAGACTCCAGGATTA	0.46	Transversion
GLDC	11986	92.1358	chr9-6554703-6554703_31GsubC-11986-pos-c	+	GCCCAGAACTTACACTCCGA	TGG	NGG	G	C	31	AGAACTTACACTC	CGATGGGCCCCATGCCAGGACCACCTCCTCCGTGGGGAATGCAGAAGGTC	50	GACCTTCTGCATTCCCCACGGAGGAGGTGGTCCTGGCATGGGGCCCATCGGAGTGTAAGTTCT	0.38	Transversion
GLDC	11986	92.1602	chr9-6554703-6554703_30GsubC-11986-pos-c	+	CCCAGAACTTACACTCCGAT	GGG	NGG	G	C	30	GAACTTACACTCC	GATGGGCCCCATGCCAGGACCACCTCCTCCGTGGGGAATGCAGAAGGTCT	50	AGACCTTCTGCATTCCCCACGGAGGAGGTGGTCCTGGCATGGGGCCCATCGGAGTGTAAGTTC	0.46	Transversion
GLDC	11986	48.9606	chr9-6554703-6554703_2GsubC-11986-pos-c	+	TGCCAGGACCACCTCCTCGG	TGG	NGG	G	C	2	AGGACCACCTCCT	CCGTGGGGAATGCAGAAGGTCTTGTGAAGATTTAGGTGCGAGACATCAGA	50	TCTGATGTCTCGCACCTAAATCTTCACAAGACCTTCTGCATTCCCCACGGAGGAGGTGGTCCT	0.62	Transversion
GLDC	11986	48.5226	chr9-6554703-6554703_2GsubC-11986-neg-c	-	ACCTTCTGCATTCCCCACCG	AGG	NGG	G	C	2	TGGGGAATGCAGA	AGCCCAGAACTTACACTCCGATGGGCCCCATGCCAGGACCACCTCCTCCG	50	AGCCCAGAACTTACACTCCGATGGGCCCCATGCCAGGACCACCTCCTCCGTGGGGAATGCAGA	0.54	Transversion
GLDC	254210	48.5158	chr9-6556178-6556178_4TsubA-254210-pos-c	+	CATTCATATTTGCCCCGTCT	TGG	NGG	T	A	4	CATATTTGCCCCG	TCTAGGTAGACCTGTCCTCCATGTTGATGGATGAGGTCACACACGTCACT	50	AGTGACGTGTGTGACCTCATCCATCAACATGGAGGACAGGTCTACCTAGACGGGGCAAATATG	0.54	Transversion
GLDC	254210	53.8823	chr9-6556178-6556178_13TsubA-254210-neg-c	-	CATCCATCAACATGGAGGAC	AGG	NGG	T	A	13	CTCCATGTTGATG	TTCAGTTCCCACCTGAGCATTCATATTTGCCCCGTCTAGGTAGACCTGTC	50	TTCAGTTCCCACCTGAGCATTCATATTTGCCCCGTCTAGGTAGACCTGTCCTCCATGTTGATG	0.46	Transversion
GLDC	254210	68.2816	chr9-6556178-6556178_18TsubA-254210-neg-c	-	GACCTCATCCATCAACATGG	AGG	NGG	T	A	18	TGTTGATGGATGA	TTCCCACCTGAGCATTCATATTTGCCCCGTCTAGGTAGACCTGTCCTCCA	50	TTCCCACCTGAGCATTCATATTTGCCCCGTCTAGGTAGACCTGTCCTCCATGTTGATGGATGA	0.38	Transversion
GLDC	553781	68.1708	chr9-6587268-6587268_33AsubC-553781-pos-c	+	TATCCTTGAGCTTGATCCAG	AGG	NGG	A	C	33	CTTGAGCTTGATC	CAGAGGCACAAAGGGGTGGATGTTTGCAAATTCTTTCCATGTGATAGGCT	50	AGCCTATCACATGGAAAGAATTTGCAAACATCCACCCCTTTGTGCCTCTGGATCAAGCTCAAG	0.46	Transversion
GLDC	462856	79.1672	chr9-6589193-6589193_6CsubA-462856-neg-c	-	CACCCATCAAGTGTTCAACA	GGG	NGG	C	A	6	TGAACACTTGATG	TGATTACCAAAGCACAAAACGCAGAAGTCACACAAGACACACAAACCTGT	50	TGATTACCAAAGCACAAAACGCAGAAGTCACACAAGACACACAAACCTGTTGAACACTTGATG	0.38	Transversion
GLDC	462856	85.0203	chr9-6589193-6589193_7CsubA-462856-neg-c	-	TCACCCATCAAGTGTTCAAC	AGG	NGG	C	A	7	GAACACTTGATGG	GATTACCAAAGCACAAAACGCAGAAGTCACACAAGACACACAAACCTGTT	50	GATTACCAAAGCACAAAACGCAGAAGTCACACAAGACACACAAACCTGTTGAACACTTGATGG	0.46	Transversion
GLDC	11985	83.9801	chr9-6589230-6589230_24GsubC-11985-pos-c	+	CAAACCTGTTGAACACTTGA	TGG	NGG	G	C	24	CCTGTTGAACACT	TGATGGGTGAGGAACGGGCTGGTCCTCTTGAACACAGACCCTGGAATACC	50	GGTATTCCAGGGTCTGTGTTCAAGAGGACCAGCCCGTTCCTCACCCATCAAGTGTTCAACAGG	0.46	Transversion
GLDC	11985	77.4486	chr9-6589230-6589230_23GsubC-11985-pos-c	+	AAACCTGTTGAACACTTGAT	GGG	NGG	G	C	23	CTGTTGAACACTT	GATGGGTGAGGAACGGGCTGGTCCTCTTGAACACAGACCCTGGAATACCT	50	AGGTATTCCAGGGTCTGTGTTCAAGAGGACCAGCCCGTTCCTCACCCATCAAGTGTTCAACAG	0.38	Transversion
GLDC	11985	78.0062	chr9-6589230-6589230_18GsubC-11985-pos-c	+	TGTTGAACACTTGATGGGTG	AGG	NGG	G	C	18	GAACACTTGATGG	GTGAGGAACGGGCTGGTCCTCTTGAACACAGACCCTGGAATACCTCTGCA	50	TGCAGAGGTATTCCAGGGTCTGTGTTCAAGAGGACCAGCCCGTTCCTCACCCATCAAGTGTTC	0.46	Transversion
GLDC	11985	56.54	chr9-6589230-6589230_13GsubC-11985-pos-c	+	AACACTTGATGGGTGAGGAA	CGG	NGG	G	C	13	CTTGATGGGTGAG	GAACGGGCTGGTCCTCTTGAACACAGACCCTGGAATACCTCTGCACTCCT	50	AGGAGTGCAGAGGTATTCCAGGGTCTGTGTTCAAGAGGACCAGCCCGTTCCTCACCCATCAAG	0.54	Transversion
GLDC	11985	69.3431	chr9-6589230-6589230_12GsubC-11985-pos-c	+	ACACTTGATGGGTGAGGAAC	GGG	NGG	G	C	12	TTGATGGGTGAGG	AACGGGCTGGTCCTCTTGAACACAGACCCTGGAATACCTCTGCACTCCTC	50	GAGGAGTGCAGAGGTATTCCAGGGTCTGTGTTCAAGAGGACCAGCCCGTTCCTCACCCATCAA	0.54	Transversion
GLDC	11985	80.2041	chr9-6589230-6589230_8GsubC-11985-pos-c	+	TTGATGGGTGAGGAACGGGC	TGG	NGG	G	C	8	TGGGTGAGGAACG	GGCTGGTCCTCTTGAACACAGACCCTGGAATACCTCTGCACTCCTCTCCC	50	GGGAGAGGAGTGCAGAGGTATTCCAGGGTCTGTGTTCAAGAGGACCAGCCCGTTCCTCACCCA	0.62	Transversion
GLDC	11985	77.161	chr9-6589230-6589230_21GsubC-11985-neg-c	-	AGGAGTGCAGAGGTATTCCA	GGG	NGG	G	C	21	AATACCTCTGCAC	AACACTTGATGGGTGAGGAACGGGCTGGTCCTCTTGAACACAGACCCTGG	50	AACACTTGATGGGTGAGGAACGGGCTGGTCCTCTTGAACACAGACCCTGGAATACCTCTGCAC	0.46	Transversion
GLDC	11985	76.3385	chr9-6589230-6589230_22GsubC-11985-neg-c	-	GAGGAGTGCAGAGGTATTCC	AGG	NGG	G	C	22	ATACCTCTGCACT	ACACTTGATGGGTGAGGAACGGGCTGGTCCTCTTGAACACAGACCCTGGA	50	ACACTTGATGGGTGAGGAACGGGCTGGTCCTCTTGAACACAGACCCTGGAATACCTCTGCACT	0.46	Transversion
GLDC	11985	37.6105	chr9-6589230-6589230_31GsubC-11985-neg-c	-	AGCATGGGAGAGGAGTGCAG	AGG	NGG	G	C	31	CACTCCTCTCCCA	GGGTGAGGAACGGGCTGGTCCTCTTGAACACAGACCCTGGAATACCTCTG	50	GGGTGAGGAACGGGCTGGTCCTCTTGAACACAGACCCTGGAATACCTCTGCACTCCTCTCCCA	0.62	Transversion
GLDC	11985	67.0575	chr9-6589230-6589230_46GsubC-11985-neg-c	-	GAACTGGTTGCTGAAAGCAT	GGG	NGG	G	C	46	CTTTCAGCAACCA	TGGTCCTCTTGAACACAGACCCTGGAATACCTCTGCACTCCTCTCCCATG	50	TGGTCCTCTTGAACACAGACCCTGGAATACCTCTGCACTCCTCTCCCATGCTTTCAGCAACCA	0.46	Transversion
GLDC	11985	38.6915	chr9-6589230-6589230_47GsubC-11985-neg-c	-	GGAACTGGTTGCTGAAAGCA	TGG	NGG	G	C	47	TTTCAGCAACCAG	GGTCCTCTTGAACACAGACCCTGGAATACCTCTGCACTCCTCTCCCATGC	50	GGTCCTCTTGAACACAGACCCTGGAATACCTCTGCACTCCTCTCCCATGCTTTCAGCAACCAG	0.46	Transversion
GLDC	643420	53.7966	chr9-6604586-6604586_1TsubA-643420-neg-c	-	TGGTGGGGGTAACAAGGAAA	AGG	NGG	T	A	1	CCTTGTTACCCCC	ATCAGGGAAATCATAATCACAATAAAAGTAGAGAAACATGAGCCCCTTTA	50	ATCAGGGAAATCATAATCACAATAAAAGTAGAGAAACATGAGCCCCTTTACCTTGTTACCCCC	0.62	Transversion
GLDC	643420	76.7232	chr9-6604586-6604586_7TsubA-643420-neg-c	-	GAAGAATGGTGGGGGTAACA	AGG	NGG	T	A	7	TACCCCCACCATT	GAAATCATAATCACAATAAAAGTAGAGAAACATGAGCCCCTTTACCTTGT	50	GAAATCATAATCACAATAAAAGTAGAGAAACATGAGCCCCTTTACCTTGTTACCCCCACCATT	0.54	Transversion
GLDC	643420	60.9841	chr9-6604586-6604586_15TsubA-643420-neg-c	-	GATGCCTGGAAGAATGGTGG	GGG	NGG	T	A	15	CCATTCTTCCAGG	AATCACAATAAAAGTAGAGAAACATGAGCCCCTTTACCTTGTTACCCCCA	50	AATCACAATAAAAGTAGAGAAACATGAGCCCCTTTACCTTGTTACCCCCACCATTCTTCCAGG	0.54	Transversion
GLDC	643420	61.6373	chr9-6604586-6604586_16TsubA-643420-neg-c	-	TGATGCCTGGAAGAATGGTG	GGG	NGG	T	A	16	CATTCTTCCAGGC	ATCACAATAAAAGTAGAGAAACATGAGCCCCTTTACCTTGTTACCCCCAC	50	ATCACAATAAAAGTAGAGAAACATGAGCCCCTTTACCTTGTTACCCCCACCATTCTTCCAGGC	0.54	Transversion
GLDC	643420	62.5619	chr9-6604586-6604586_17TsubA-643420-neg-c	-	ATGATGCCTGGAAGAATGGT	GGG	NGG	T	A	17	ATTCTTCCAGGCA	TCACAATAAAAGTAGAGAAACATGAGCCCCTTTACCTTGTTACCCCCACC	50	TCACAATAAAAGTAGAGAAACATGAGCCCCTTTACCTTGTTACCCCCACCATTCTTCCAGGCA	0.46	Transversion
GLDC	643420	51.0625	chr9-6604586-6604586_21TsubA-643420-neg-c	-	GAGAATGATGCCTGGAAGAA	TGG	NGG	T	A	21	TTCCAGGCATCAT	AATAAAAGTAGAGAAACATGAGCCCCTTTACCTTGTTACCCCCACCATTC	50	AATAAAAGTAGAGAAACATGAGCCCCTTTACCTTGTTACCCCCACCATTCTTCCAGGCATCAT	0.46	Transversion
GLDC	643420	60.8651	chr9-6604586-6604586_29TsubA-643420-neg-c	-	AGCTTGGTGAGAATGATGCC	TGG	NGG	T	A	29	ATCATTCTCACCA	TAGAGAAACATGAGCCCCTTTACCTTGTTACCCCCACCATTCTTCCAGGC	50	TAGAGAAACATGAGCCCCTTTACCTTGTTACCCCCACCATTCTTCCAGGCATCATTCTCACCA	0.38	Transversion
GLDC	370365	69.9928	chr9-6610328-6610328_49AsubC-370365-pos-c	+	GCCTGTGATGTCACACACCA	TGG	NGG	A	C	49	GTGATGTCACACA	CCATGGTCTGGTAGTTGAGTAAACTCTCCAGCCTCCCCTGAGACACCTCA	50	TGAGGTGTCTCAGGGGAGGCTGGAGAGTTTACTCAACTACCAGACCATGGTGTGTGACATCAC	0.46	Transversion
TYRP1	17594	72.1359	chr9-12695626-12695626_11GsubC-17594-pos-c	+	CTTTATTTGTCATTGCCACC	AGG	NGG	G	C	11	ATTTGTCATTGCC	ACCAGGAGATCAGAAGAAATACTGGGGCCAGATGGCAACACGCCACAATT	50	AATTGTGGCGTGTTGCCATCTGGCCCCAGTATTTCTTCTGATCTCCTGGTGGCAATGACAAAT	0.38	Transversion
NFIB	560025	85.5516	chr9-14307209-14307209_25GsubT-560025-pos-c	+	AGACTTTGTCTGCCTGTCGC	AGG	NGG	G	T	25	TTTGTCTGCCTGT	CGCAGGCAGTCGATTCTCCTAATCTTACCCTTCTGGTCGGGATTGGATAA	50	TTATCCAATCCCGACCAGAAGGGTAAGATTAGGAGAATCGACTGCCTGCGACAGGCAGACAAA	0.46	Transversion
NFIB	560025	90.1327	chr9-14307209-14307209_9GsubT-560025-neg-c	-	TTATCCAATCCCGACCAGAA	GGG	NGG	G	T	9	TGGTCGGGATTGG	AGACTTTGTCTGCCTGTCGCAGGCAGTCGATTCTCCTAATCTTACCCTTC	50	AGACTTTGTCTGCCTGTCGCAGGCAGTCGATTCTCCTAATCTTACCCTTCTGGTCGGGATTGG	0.62	Transversion
NFIB	560025	88.2279	chr9-14307209-14307209_10GsubT-560025-neg-c	-	CTTATCCAATCCCGACCAGA	AGG	NGG	G	T	10	GGTCGGGATTGGA	GACTTTGTCTGCCTGTCGCAGGCAGTCGATTCTCCTAATCTTACCCTTCT	50	GACTTTGTCTGCCTGTCGCAGGCAGTCGATTCTCCTAATCTTACCCTTCTGGTCGGGATTGGA	0.62	Transversion
FREM1	597418	78.9536	chr9-14770721-14770721_46TsubG-597418-pos-c	+	ATCTGATCGTCCTCAGTGTC	AGG	NGG	T	G	46	GATCGTCCTCAGT	GTCAGGGTCTGATGCCTTCAACACGCGGGAAGTGATGTAAATCCCGTAGC	50	GCTACGGGATTTACATCACTTCCCGCGTGTTGAAGGCATCAGACCCTGACACTGAGGACGATC	0.54	Transversion
FREM1	597418	80.7212	chr9-14770721-14770721_45TsubG-597418-pos-c	+	TCTGATCGTCCTCAGTGTCA	GGG	NGG	T	G	45	ATCGTCCTCAGTG	TCAGGGTCTGATGCCTTCAACACGCGGGAAGTGATGTAAATCCCGTAGCA	50	TGCTACGGGATTTACATCACTTCCCGCGTGTTGAAGGCATCAGACCCTGACACTGAGGACGAT	0.54	Transversion
FREM1	597418	85.3289	chr9-14770721-14770721_24TsubG-597418-pos-c	+	GGTCTGATGCCTTCAACACG	CGG	NGG	T	G	24	TGATGCCTTCAAC	ACGCGGGAAGTGATGTAAATCCCGTAGCAGCCATTTTTCAGGAGCCCCAC	50	GTGGGGCTCCTGAAAAATGGCTGCTACGGGATTTACATCACTTCCCGCGTGTTGAAGGCATCA	0.46	Transversion
FREM1	597418	87.4476	chr9-14770721-14770721_23TsubG-597418-pos-c	+	GTCTGATGCCTTCAACACGC	GGG	NGG	T	G	23	GATGCCTTCAACA	CGCGGGAAGTGATGTAAATCCCGTAGCAGCCATTTTTCAGGAGCCCCACT	50	AGTGGGGCTCCTGAAAAATGGCTGCTACGGGATTTACATCACTTCCCGCGTGTTGAAGGCATC	0.46	Transversion
FREM1	30766	74.2927	chr9-14776145-14776145_36AsubT-30766-pos-c	+	CAGTCTCAACCCCTTGTTCC	TGG	NGG	A	T	36	CTCAACCCCTTGT	TCCTGGTTACCACAGGCAGGGCTCTGTCCACAGTCTCCAGTGTGATCTCA	50	TGAGATCACACTGGAGACTGTGGACAGAGCCCTGCCTGTGGTAACCAGGAACAAGGGGTTGAG	0.54	Transversion
FREM1	30766	81.4244	chr9-14776145-14776145_26AsubT-30766-pos-c	+	CCCTTGTTCCTGGTTACCAC	AGG	NGG	A	T	26	TGTTCCTGGTTAC	CACAGGCAGGGCTCTGTCCACAGTCTCCAGTGTGATCTCAAACACCCCGT	50	ACGGGGTGTTTGAGATCACACTGGAGACTGTGGACAGAGCCCTGCCTGTGGTAACCAGGAACA	0.46	Transversion
FREM1	30766	41.0176	chr9-14776145-14776145_22AsubT-30766-pos-c	+	TGTTCCTGGTTACCACAGGC	AGG	NGG	A	T	22	CCTGGTTACCACA	GGCAGGGCTCTGTCCACAGTCTCCAGTGTGATCTCAAACACCCCGTGCTC	50	GAGCACGGGGTGTTTGAGATCACACTGGAGACTGTGGACAGAGCCCTGCCTGTGGTAACCAGG	0.54	Transversion
CDKN2A	216035	59.87	chr9-21970901-21970901_47AsubC-216035-pos-c	+	AAAATGAATGCTCTGAGCTT	TGG	NGG	A	C	47	TGAATGCTCTGAG	CTTTGGAAGCTCTCAGGGTACAAATTCTCAGATCATCAGTCCTCACCTGA	50	TCAGGTGAGGACTGATGATCTGAGAATTTGTACCCTGAGAGCTTCCAAAGCTCAGAGCATTCA	0.46	Transversion
CDKN2A	216035	64.6082	chr9-21970901-21970901_35AsubC-216035-pos-c	+	CTGAGCTTTGGAAGCTCTCA	GGG	NGG	A	C	35	GCTTTGGAAGCTC	TCAGGGTACAAATTCTCAGATCATCAGTCCTCACCTGAGGGACCTTCCGC	50	GCGGAAGGTCCCTCAGGTGAGGACTGATGATCTGAGAATTTGTACCCTGAGAGCTTCCAAAGC	0.54	Transversion
CDKN2A	216035	93.4764	chr9-21970901-21970901_14AsubC-216035-neg-c	-	GCCCGCATAGATGCCGCGGA	AGG	NGG	A	C	14	GCGGCATCTATGC	TCTCAGGGTACAAATTCTCAGATCATCAGTCCTCACCTGAGGGACCTTCC	50	TCTCAGGGTACAAATTCTCAGATCATCAGTCCTCACCTGAGGGACCTTCCGCGGCATCTATGC	0.62	Transversion
CDKN2A	216035	91.4896	chr9-21970901-21970901_18AsubC-216035-neg-c	-	CCATGCCCGCATAGATGCCG	CGG	NGG	A	C	18	CATCTATGCGGGC	AGGGTACAAATTCTCAGATCATCAGTCCTCACCTGAGGGACCTTCCGCGG	50	AGGGTACAAATTCTCAGATCATCAGTCCTCACCTGAGGGACCTTCCGCGGCATCTATGCGGGC	0.62	Transversion
CDKN2A	9420	26.7196	chr9-21970981-21970981_18TsubA-9420-neg-c	-	GTGGACCTGGCTGAGGAGCT	GGG	NGG	T	A	18	TCCTCAGCCAGGT	TGCCCCCCGCAGCCGCGCGCAGGTACCGTGCGACATCGCGATGGCCCAGC	50	TGCCCCCCGCAGCCGCGCGCAGGTACCGTGCGACATCGCGATGGCCCAGCTCCTCAGCCAGGT	0.62	Transversion
CDKN2A	233484	54.8931	chr9-21971024-21971024_13CsubG-233484-pos-c	+	CAGCTCCTCAGCCAGGTCCA	CGG	NGG	C	G	13	TCCTCAGCCAGGT	CCACGGGCAGACGGCCCCAGGCATCGCGCACGTCCAGCCGCGCCCCGGCC	50	GGCCGGGGCGCGGCTGGACGTGCGCGATGCCTGGGGCCGTCTGCCCGTGGACCTGGCTGAGGA	0.62	Transversion
CDKN2A	236984	62.5937	chr9-21971098-21971098_5GsubC-236984-pos-c	+	AGCGTGTCCAGGAAGCCCTC	CGG	NGG	G	C	5	TGTCCAGGAAGCC	CTCCCGGGCAGCGTCGTGCACGGGTCGGGTGAGAGTGGCGGGGTCGGCGC	50	GCGCCGACCCCGCCACTCTCACCCGACCCGTGCACGACGCTGCCCGGGAGGGCTTCCTGGACA	0.62	Transversion
CDKN2A	9423	81.4894	chr9-21971182-21971182_18CsubA-9423-neg-c	-	CTCTGGCAGGTCATGATGAT	GGG	NGG	C	A	18	ATCATGACCTGCC	GCTCCGCGCCGTGGAGCAGCAGCAGCTCCGCCACTCGGGCGCTGCCCATC	50	GCTCCGCGCCGTGGAGCAGCAGCAGCTCCGCCACTCGGGCGCTGCCCATCATCATGACCTGCC	0.54	Transversion
CDKN2A	9423	48.41	chr9-21971182-21971182_31CsubA-9423-neg-c	-	ACCATTCTGTTCTCTCTGGC	AGG	NGG	C	A	31	AGAGAGAACAGAA	GAGCAGCAGCAGCTCCGCCACTCGGGCGCTGCCCATCATCATGACCTGCC	50	GAGCAGCAGCAGCTCCGCCACTCGGGCGCTGCCCATCATCATGACCTGCCAGAGAGAACAGAA	0.38	Transversion
CDKN2A	9423	56.1028	chr9-21971182-21971182_35CsubA-9423-neg-c	-	TCTGACCATTCTGTTCTCTC	TGG	NGG	C	A	35	AGAACAGAATGGT	AGCAGCAGCTCCGCCACTCGGGCGCTGCCCATCATCATGACCTGCCAGAG	50	AGCAGCAGCTCCGCCACTCGGGCGCTGCCCATCATCATGACCTGCCAGAGAGAACAGAATGGT	0.38	Transversion
CDKN2A	9425	81.4894	chr9-21971191-21971191_9AsubC-9425-neg-c	-	CTCTGGCAGGTCATGATGAT	GGG	NGG	A	C	9	ATCATGACCTGCC	GCTCCGCGCCGTGGAGCAGCAGCAGCTCCGCCACTCGGGCGCTGCCCATC	50	GCTCCGCGCCGTGGAGCAGCAGCAGCTCCGCCACTCGGGCGCTGCCCATCATCATGACCTGCC	0.54	Transversion
CDKN2A	9425	48.41	chr9-21971191-21971191_22AsubC-9425-neg-c	-	ACCATTCTGTTCTCTCTGGC	AGG	NGG	A	C	22	AGAGAGAACAGAA	GAGCAGCAGCAGCTCCGCCACTCGGGCGCTGCCCATCATCATGACCTGCC	50	GAGCAGCAGCAGCTCCGCCACTCGGGCGCTGCCCATCATCATGACCTGCCAGAGAGAACAGAA	0.38	Transversion
CDKN2A	9425	56.1028	chr9-21971191-21971191_26AsubC-9425-neg-c	-	TCTGACCATTCTGTTCTCTC	TGG	NGG	A	C	26	AGAACAGAATGGT	AGCAGCAGCTCCGCCACTCGGGCGCTGCCCATCATCATGACCTGCCAGAG	50	AGCAGCAGCTCCGCCACTCGGGCGCTGCCCATCATCATGACCTGCCAGAGAGAACAGAATGGT	0.38	Transversion
CDKN2A	9414	73.0461	chr9-21971199-21971199_1GsubC-9414-neg-c	-	CTCTGGCAGGTCATGATCAT	GGG	NGG	G	C	1	ATCATGACCTGCC	GCTCCGCGCCGTGGAGCAGCAGCAGCTCCGCCACTCGGGCGCTGCCCATC	50	GCTCCGCGCCGTGGAGCAGCAGCAGCTCCGCCACTCGGGCGCTGCCCATCATCATGACCTGCC	0.54	Transversion
CDKN2A	9414	48.41	chr9-21971199-21971199_14GsubC-9414-neg-c	-	ACCATTCTGTTCTCTCTGGC	AGG	NGG	G	C	14	AGAGAGAACAGAA	GAGCAGCAGCAGCTCCGCCACTCGGGCGCTGCCCATCATCATGACCTGCC	50	GAGCAGCAGCAGCTCCGCCACTCGGGCGCTGCCCATCATCATGACCTGCCAGAGAGAACAGAA	0.38	Transversion
CDKN2A	9414	56.1028	chr9-21971199-21971199_18GsubC-9414-neg-c	-	TCTGACCATTCTGTTCTCTC	TGG	NGG	G	C	18	AGAACAGAATGGT	AGCAGCAGCTCCGCCACTCGGGCGCTGCCCATCATCATGACCTGCCAGAG	50	AGCAGCAGCTCCGCCACTCGGGCGCTGCCCATCATCATGACCTGCCAGAGAGAACAGAATGGT	0.38	Transversion
CDKN2A	422058	56.1028	chr9-21971208-21971208_9AsubC-422058-neg-c	-	TCTGACCATTCTGTTCTCTC	TGG	NGG	A	C	9	AGAACAGAATGGT	AGCAGCAGCTCCGCCACTCGGGCGCTGCCCATCATCATGACCTGCCAGAG	50	AGCAGCAGCTCCGCCACTCGGGCGCTGCCCATCATCATGACCTGCCAGAGAGAACAGAATGGT	0.38	Transversion
CDKN2A	422058	89.95	chr9-21971208-21971208_45AsubC-422058-neg-c	-	AAGCTTCCTTTCCGTCATGC	CGG	NGG	A	C	45	TGACGGAAAGGAA	ATGACCTGCCAGAGAGAACAGAATGGTCAGAGCCAGGGTGGGGGCCGGCA	50	ATGACCTGCCAGAGAGAACAGAATGGTCAGAGCCAGGGTGGGGGCCGGCATGACGGAAAGGAA	0.46	Transversion
CDKN2A	182416	56.1028	chr9-21971208-21971208_9GsubC-182416-neg-c	-	TCTGACCATTCTGTTCTCTC	TGG	NGG	G	C	9	AGAACAGAATGGT	AGCAGCAGCTCCGCCACTCGGGCGCTGCCCATCATCATGACCTGCCAGAG	50	AGCAGCAGCTCCGCCACTCGGGCGCTGCCCATCATCATGACCTGCCAGAGAGAACAGAATGGT	0.38	Transversion
CDKN2A	182416	89.95	chr9-21971208-21971208_45GsubC-182416-neg-c	-	AAGCTTCCTTTCCGTCATGC	CGG	NGG	G	C	45	TGACGGAAAGGAA	ATGACCTGCCAGAGAGAACAGAATGGTCAGAGCCAGGGTGGGGGCCGGCA	50	ATGACCTGCCAGAGAGAACAGAATGGTCAGAGCCAGGGTGGGGGCCGGCATGACGGAAAGGAA	0.46	Transversion
CDKN2A	188286	72.8998	chr9-21974685-21974685_11TsubG-188286-pos-c	+	CTGCAGACCCTCTACCCACC	TGG	NGG	T	G	11	AGACCCTCTACCC	ACCTGGATCGGCCTCCGACCGTAACTATTCGGTGCGTTGGGCAGCGCCCC	50	GGGGCGCTGCCCAACGCACCGAATAGTTACGGTCGGAGGCCGATCCAGGTGGGTAGAGGGTCT	0.62	Transversion
CDKN2A	188286	99.4149	chr9-21974685-21974685_10TsubG-188286-neg-c	-	ACGCACCGAATAGTTACGGT	CGG	NGG	T	G	10	GTAACTATTCGGT	TCCCCTGCTCCCGCTGCAGACCCTCTACCCACCTGGATCGGCCTCCGACC	50	TCCCCTGCTCCCGCTGCAGACCCTCTACCCACCTGGATCGGCCTCCGACCGTAACTATTCGGT	0.38	Transversion
CDKN2A	483337	72.8998	chr9-21974695-21974695_21CsubG-483337-pos-c	+	CTGCAGACCCTCTACCCACC	TGG	NGG	C	G	21	AGACCCTCTACCC	ACCTGGATCGGCCTCCGACCGTAACTATTCGGTGCGTTGGGCAGCGCCCC	50	GGGGCGCTGCCCAACGCACCGAATAGTTACGGTCGGAGGCCGATCCAGGTGGGTAGAGGGTCT	0.62	Transversion
CDKN2A	483337	74.5617	chr9-21974695-21974695_16CsubG-483337-pos-c	+	GACCCTCTACCCACCTGGAT	CGG	NGG	C	G	16	CTCTACCCACCTG	GATCGGCCTCCGACCGTAACTATTCGGTGCGTTGGGCAGCGCCCCCGCCT	50	AGGCGGGGGCGCTGCCCAACGCACCGAATAGTTACGGTCGGAGGCCGATCCAGGTGGGTAGAG	0.62	Transversion
CDKN2A	483337	96.9185	chr9-21974695-21974695_5CsubG-483337-neg-c	-	GCCCAACGCACCGAATAGTT	AGG	NGG	C	G	5	TATTCGGTGCGTT	TGCTCCCGCTGCAGACCCTCTACCCACCTGGATCGGCCTCCGACCGTAAC	50	TGCTCCCGCTGCAGACCCTCTACCCACCTGGATCGGCCTCCGACCGTAACTATTCGGTGCGTT	0.46	Transversion
CDKN2A	655275	72.8998	chr9-21974695-21974695_21TsubG-655275-pos-c	+	CTGCAGACCCTCTACCCACC	TGG	NGG	T	G	21	AGACCCTCTACCC	ACCTGGATCGGCCTCCGACCGTAACTATTCGGTGCGTTGGGCAGCGCCCC	50	GGGGCGCTGCCCAACGCACCGAATAGTTACGGTCGGAGGCCGATCCAGGTGGGTAGAGGGTCT	0.62	Transversion
CDKN2A	655275	74.5617	chr9-21974695-21974695_16TsubG-655275-pos-c	+	GACCCTCTACCCACCTGGAT	CGG	NGG	T	G	16	CTCTACCCACCTG	GATCGGCCTCCGACCGTAACTATTCGGTGCGTTGGGCAGCGCCCCCGCCT	50	AGGCGGGGGCGCTGCCCAACGCACCGAATAGTTACGGTCGGAGGCCGATCCAGGTGGGTAGAG	0.62	Transversion
CDKN2A	463512	97.4492	chr9-21974748-21974748_48AsubC-463512-pos-c	+	GGCCTCCGACCGTAACTATT	CGG	NGG	A	C	48	TCCGACCGTAACT	ATTCGGTGCGTTGGGCAGCGCCCCCGCCTCCAGCAGCGCCCGCACCTCCT	50	AGGAGGTGCGGGCGCTGCTGGAGGCGGGGGCGCTGCCCAACGCACCGAATAGTTACGGTCGGA	0.54	Transversion
CDKN2A	463512	99.7165	chr9-21974748-21974748_40AsubC-463512-pos-c	+	ACCGTAACTATTCGGTGCGT	TGG	NGG	A	C	40	TAACTATTCGGTG	CGTTGGGCAGCGCCCCCGCCTCCAGCAGCGCCCGCACCTCCTCTACCCGA	50	TCGGGTAGAGGAGGTGCGGGCGCTGCTGGAGGCGGGGGCGCTGCCCAACGCACCGAATAGTTA	0.38	Transversion
CDKN2A	463512	97.8158	chr9-21974748-21974748_39AsubC-463512-pos-c	+	CCGTAACTATTCGGTGCGTT	GGG	NGG	A	C	39	AACTATTCGGTGC	GTTGGGCAGCGCCCCCGCCTCCAGCAGCGCCCGCACCTCCTCTACCCGAC	50	GTCGGGTAGAGGAGGTGCGGGCGCTGCTGGAGGCGGGGGCGCTGCCCAACGCACCGAATAGTT	0.46	Transversion
CDKN2A	9415	99.7165	chr9-21974756-21974756_48GsubC-9415-pos-c	+	ACCGTAACTATTCGGTGCGT	TGG	NGG	G	C	48	TAACTATTCGGTG	CGTTGGGCAGCGCCCCCGCCTCCAGCAGCGCCCGCACCTCCTCTACCCGA	50	TCGGGTAGAGGAGGTGCGGGCGCTGCTGGAGGCGGGGGCGCTGCCCAACGCACCGAATAGTTA	0.38	Transversion
CDKN2A	9415	97.8158	chr9-21974756-21974756_47GsubC-9415-pos-c	+	CCGTAACTATTCGGTGCGTT	GGG	NGG	G	C	47	AACTATTCGGTGC	GTTGGGCAGCGCCCCCGCCTCCAGCAGCGCCCGCACCTCCTCTACCCGAC	50	GTCGGGTAGAGGAGGTGCGGGCGCTGCTGGAGGCGGGGGCGCTGCCCAACGCACCGAATAGTT	0.46	Transversion
CDKN2A	219815	81.2917	chr9-21974780-21974780_22CsubA-219815-pos-c	+	GCACCTCCTCTACCCGACCC	CGG	NGG	C	A	22	CTCCTCTACCCGA	CCCCGGGCCGCGGCCGTGGCCAGCCAGTCAGCCGAAGGCTCCATGCTGCT	50	AGCAGCATGGAGCCTTCGGCTGACTGGCTGGCCACGGCCGCGGCCCGGGGTCGGGTAGAGGAG	0.62	Transversion
CDKN2A	219815	63.9876	chr9-21974780-21974780_21CsubA-219815-pos-c	+	CACCTCCTCTACCCGACCCC	GGG	NGG	C	A	21	TCCTCTACCCGAC	CCCGGGCCGCGGCCGTGGCCAGCCAGTCAGCCGAAGGCTCCATGCTGCTC	50	GAGCAGCATGGAGCCTTCGGCTGACTGGCTGGCCACGGCCGCGGCCCGGGGTCGGGTAGAGGA	0.62	Transversion
CDKN2A	219815	47.4269	chr9-21974780-21974780_40CsubA-219815-neg-c	-	GGGGAGCAGCATGGAGCCGG	CGG	NGG	C	A	40	GCTCCATGCTGCT	GGCCGTGGCCAGCCAGTCAGCCGAAGGCTCCATGCTGCTCCCCGCCGCCG	50	GGCCGTGGCCAGCCAGTCAGCCGAAGGCTCCATGCTGCTCCCCGCCGCCGGCTCCATGCTGCT	0.62	Transversion
CDKN2A	630390	81.2917	chr9-21974792-21974792_34TsubG-630390-pos-c	+	GCACCTCCTCTACCCGACCC	CGG	NGG	T	G	34	CTCCTCTACCCGA	CCCCGGGCCGCGGCCGTGGCCAGCCAGTCAGCCGAAGGCTCCATGCTGCT	50	AGCAGCATGGAGCCTTCGGCTGACTGGCTGGCCACGGCCGCGGCCCGGGGTCGGGTAGAGGAG	0.62	Transversion
CDKN2A	630390	63.9876	chr9-21974792-21974792_33TsubG-630390-pos-c	+	CACCTCCTCTACCCGACCCC	GGG	NGG	T	G	33	TCCTCTACCCGAC	CCCGGGCCGCGGCCGTGGCCAGCCAGTCAGCCGAAGGCTCCATGCTGCTC	50	GAGCAGCATGGAGCCTTCGGCTGACTGGCTGGCCACGGCCGCGGCCCGGGGTCGGGTAGAGGA	0.62	Transversion
CDKN2A	630390	47.4269	chr9-21974792-21974792_28TsubG-630390-neg-c	-	GGGGAGCAGCATGGAGCCGG	CGG	NGG	T	G	28	GCTCCATGCTGCT	GGCCGTGGCCAGCCAGTCAGCCGAAGGCTCCATGCTGCTCCCCGCCGCCG	50	GGCCGTGGCCAGCCAGTCAGCCGAAGGCTCCATGCTGCTCCCCGCCGCCGGCTCCATGCTGCT	0.62	Transversion
CDKN2A	182414	31.1348	chr9-21974860-21974860_34AsubC-182414-neg-c	-	CTGGTCACCAGAGGGTGGGG	CGG	NGG	A	C	34	CACCCTCTGGTGA	GCTGCCTGCTCTCCCCCTCTCCGCAGCCGCCGAGCGCACGCGGTCCGCCC	50	GCTGCCTGCTCTCCCCCTCTCCGCAGCCGCCGAGCGCACGCGGTCCGCCCCACCCTCTGGTGA	0.62	Transversion
CDKN2A	182414	51.9022	chr9-21974860-21974860_37AsubC-182414-neg-c	-	TGGCTGGTCACCAGAGGGTG	GGG	NGG	A	C	37	CCTCTGGTGACCA	GCCTGCTCTCCCCCTCTCCGCAGCCGCCGAGCGCACGCGGTCCGCCCCAC	50	GCCTGCTCTCCCCCTCTCCGCAGCCGCCGAGCGCACGCGGTCCGCCCCACCCTCTGGTGACCA	0.62	Transversion
CDKN2A	581437	87.1705	chr9-21994234-21994234_40AsubC-581437-pos-c	+	CCTCAGTAGCATCAGCACGA	GGG	NGG	A	C	40	AGTAGCATCAGCA	CGAGGGCCACAGCGGCGGGCGCCCCTGGCGCTGCCCACTCCCCCGTGAGC	50	GCTCACGGGGGAGTGGGCAGCGCCAGGGGCGCCCGCCGCTGTGGCCCTCGTGCTGATGCTACT	0.46	Transversion
PLAA	427941	74.1925	chr9-26946976-26946976_29AsubC-427941-pos-c	+	GACACGGACACAAAGGCTCC	CGG	NGG	A	C	29	CGGACACAAAGGC	TCCCGGCGGATAGGCGCAGCACACCAGGCCCCGTACGTCCAGCTCGTGGC	50	GCCACGAGCTGGACGTACGGGGCCTGGTGTGCTGCGCCTATCCGCCGGGAGCCTTTGTGTCCG	0.62	Transversion
PLAA	427941	83.4744	chr9-26946976-26946976_26AsubC-427941-pos-c	+	ACGGACACAAAGGCTCCCGG	CGG	NGG	A	C	26	ACACAAAGGCTCC	CGGCGGATAGGCGCAGCACACCAGGCCCCGTACGTCCAGCTCGTGGCCCC	50	GGGGCCACGAGCTGGACGTACGGGGCCTGGTGTGCTGCGCCTATCCGCCGGGAGCCTTTGTGT	0.54	Transversion
PLAA	427941	88.6964	chr9-26946976-26946976_27AsubC-427941-neg-c	-	CGGCTGAGCTGCTCGCTCCG	GGG	NGG	A	C	27	AGCGAGCAGCTCA	GCGGATAGGCGCAGCACACCAGGCCCCGTACGTCCAGCTCGTGGCCCCGG	50	GCGGATAGGCGCAGCACACCAGGCCCCGTACGTCCAGCTCGTGGCCCCGGAGCGAGCAGCTCA	0.62	Transversion
TEK	9294	78.9201	chr9-27212708-27212708_47CsubA-9294-pos-c	+	CTTAAATGTCATAGCTGTTC	AGG	NGG	C	A	47	AATGTCATAGCTG	TTCAGGGCCACTGATGAGTCGATGCTCTCTTCCTTCCCTCCAGGCTACTT	50	AAGTAGCCTGGAGGGAAGGAAGAGAGCATCGACTCATCAGTGGCCCTGAACAGCTATGACATT	0.38	Transversion
TEK	9294	36.848	chr9-27212708-27212708_9CsubA-9294-pos-c	+	ATGCTCTCTTCCTTCCCTCC	AGG	NGG	C	A	9	TCTCTTCCTTCCC	TCCAGGCTACTTGTACCTGGCCATTGAGTACGCGCCCCATGGAAACCTTC	50	GAAGGTTTCCATGGGGCGCGTACTCAATGGCCAGGTACAAGTAGCCTGGAGGGAAGGAAGAGA	0.54	Transversion
TEK	9294	96.8172	chr9-27212708-27212708_13CsubA-9294-neg-c	-	GGGGCGCGTACTCAATGGCC	AGG	NGG	C	A	13	CATTGAGTACGCG	ACTGATGAGTCGATGCTCTCTTCCTTCCCTCCAGGCTACTTGTACCTGGC	50	ACTGATGAGTCGATGCTCTCTTCCTTCCCTCCAGGCTACTTGTACCTGGCCATTGAGTACGCG	0.54	Transversion
TEK	9294	76.3062	chr9-27212708-27212708_33CsubA-9294-neg-c	-	GAAGTCCAGAAGGTTTCCAT	GGG	NGG	C	A	33	GAAACCTTCTGGA	TTCCTTCCCTCCAGGCTACTTGTACCTGGCCATTGAGTACGCGCCCCATG	50	TTCCTTCCCTCCAGGCTACTTGTACCTGGCCATTGAGTACGCGCCCCATGGAAACCTTCTGGA	0.46	Transversion
TEK	9294	62.7904	chr9-27212708-27212708_34CsubA-9294-neg-c	-	GGAAGTCCAGAAGGTTTCCA	TGG	NGG	C	A	34	AAACCTTCTGGAC	TCCTTCCCTCCAGGCTACTTGTACCTGGCCATTGAGTACGCGCCCCATGG	50	TCCTTCCCTCCAGGCTACTTGTACCTGGCCATTGAGTACGCGCCCCATGGAAACCTTCTGGAC	0.46	Transversion
UBAP1	689456	81.0008	chr9-34241549-34241549_40TsubG-689456-neg-c	-	CTGAGCCATAATGGGTCCAG	TGG	NGG	T	G	40	GACCCATTATGGC	AACTATTGATGAGAAGGAAGAGCTGAGAAATATTCTGGTAGGAACCACTG	50	AACTATTGATGAGAAGGAAGAGCTGAGAAATATTCTGGTAGGAACCACTGGACCCATTATGGC	0.54	Transversion
UBAP1	689456	83.7692	chr9-34241549-34241549_48TsubG-689456-neg-c	-	TCCAATAACTGAGCCATAAT	GGG	NGG	T	G	48	ATGGCTCAGTTAT	ATGAGAAGGAAGAGCTGAGAAATATTCTGGTAGGAACCACTGGACCCATT	50	ATGAGAAGGAAGAGCTGAGAAATATTCTGGTAGGAACCACTGGACCCATTATGGCTCAGTTAT	0.38	Transversion
UBAP1	689456	83.7063	chr9-34241549-34241549_49TsubG-689456-neg-c	-	GTCCAATAACTGAGCCATAA	TGG	NGG	T	G	49	TGGCTCAGTTATT	TGAGAAGGAAGAGCTGAGAAATATTCTGGTAGGAACCACTGGACCCATTA	50	TGAGAAGGAAGAGCTGAGAAATATTCTGGTAGGAACCACTGGACCCATTATGGCTCAGTTATT	0.38	Transversion
DNAI1	240858	88.5668	chr9-34500730-34500730_42GsubC-240858-pos-c	+	GCCATAAAGCGGCAGTCCCA	GGG	NGG	G	C	42	TAAAGCGGCAGTC	CCAGGGCTGACTCTGCCTGTGTGTGTTTAAGATTTTAAGTACTATGACGA	50	TCGTCATAGTACTTAAAATCTTAAACACACACAGGCAGAGTCAGCCCTGGGACTGCCGCTTTA	0.54	Transversion
DNAI1	240858	83.8358	chr9-34500730-34500730_47GsubC-240858-neg-c	-	GAACTTCCAGAGCGGCAGCA	GGG	NGG	G	C	47	TGCCGCTCTGGAA	GTACTATGACGATGCTGCTGATGAATACCGGGACCAGGTGGGTACCCTGC	50	GTACTATGACGATGCTGCTGATGAATACCGGGACCAGGTGGGTACCCTGCTGCCGCTCTGGAA	0.62	Transversion
DNAI1	454829	62.281	chr9-34513190-34513190_15TsubG-454829-neg-c	-	CCTTCTAAGGAGCTGGCACA	GGG	NGG	T	G	15	GCCAGCTCCTTAG	TCCTAGTGGGCACAGAGGAGGGAAAAATCTACAAGGTGAGGCTGCCCTGT	50	TCCTAGTGGGCACAGAGGAGGGAAAAATCTACAAGGTGAGGCTGCCCTGTGCCAGCTCCTTAG	0.62	Transversion
DNAI1	454829	82.0687	chr9-34513190-34513190_22TsubG-454829-neg-c	-	TAAGCGGCCTTCTAAGGAGC	TGG	NGG	T	G	22	CCTTAGAAGGCCG	GGGCACAGAGGAGGGAAAAATCTACAAGGTGAGGCTGCCCTGTGCCAGCT	50	GGGCACAGAGGAGGGAAAAATCTACAAGGTGAGGCTGCCCTGTGCCAGCTCCTTAGAAGGCCG	0.62	Transversion
DNAI1	454829	91.8825	chr9-34513190-34513190_28TsubG-454829-neg-c	-	CAGGTCTAAGCGGCCTTCTA	AGG	NGG	T	G	28	AAGGCCGCTTAGA	AGAGGAGGGAAAAATCTACAAGGTGAGGCTGCCCTGTGCCAGCTCCTTAG	50	AGAGGAGGGAAAAATCTACAAGGTGAGGCTGCCCTGTGCCAGCTCCTTAGAAGGCCGCTTAGA	0.54	Transversion
DNAI1	454829	77.197	chr9-34513190-34513190_38TsubG-454829-neg-c	-	CCCAGGTGCTCAGGTCTAAG	CGG	NGG	T	G	38	AGACCTGAGCACC	AAAATCTACAAGGTGAGGCTGCCCTGTGCCAGCTCCTTAGAAGGCCGCTT	50	AAAATCTACAAGGTGAGGCTGCCCTGTGCCAGCTCCTTAGAAGGCCGCTTAGACCTGAGCACC	0.62	Transversion
SIGMAR1	30238	93.7492	chr9-34637265-34637265_47GsubC-30238-pos-c	+	GCCGCTAGCACTGACCCGAG	TGG	NGG	G	C	47	CTAGCACTGACCC	GAGTGGCCGCGGGAGCCCAAGGCGGTGCCGAAGAGCAGCACATACTCGGA	50	TCCGAGTATGTGCTGCTCTTCGGCACCGCCTTGGGCTCCCGCGGCCACTCGGGTCAGTGCTAG	0.62	Transversion
SIGMAR1	30238	85.5948	chr9-34637265-34637265_5GsubC-30238-pos-c	+	TGCCGAAGAGCAGCACATAC	TGG	NGG	G	C	5	GAAGAGCAGCACA	TACTCGGACAGCGAGGCGTGCAGAAGGCACATGGCGCCCATCCAGCCACC	50	GGTGGCTGGATGGGCGCCATGTGCCTTCTGCACGCCTCGCTGTCCGAGTATGTGCTGCTCTTC	0.54	Transversion
SIGMAR1	30238	80.037	chr9-34637265-34637265_4GsubC-30238-pos-c	+	GCCGAAGAGCAGCACATACT	GGG	NGG	G	C	4	AAGAGCAGCACAT	ACTCGGACAGCGAGGCGTGCAGAAGGCACATGGCGCCCATCCAGCCACCC	50	GGGTGGCTGGATGGGCGCCATGTGCCTTCTGCACGCCTCGCTGTCCGAGTATGTGCTGCTCTT	0.46	Transversion
SIGMAR1	30238	86.6584	chr9-34637265-34637265_43GsubC-30238-neg-c	-	TGTTCGTGAATGCGGGTGGC	TGG	NGG	G	C	43	ACCCGCATTCACG	ACATACTCGGACAGCGAGGCGTGCAGAAGGCACATGGCGCCCATCCAGCC	50	ACATACTCGGACAGCGAGGCGTGCAGAAGGCACATGGCGCCCATCCAGCCACCCGCATTCACG	0.62	Transversion
SIGMAR1	30238	88.5027	chr9-34637265-34637265_47GsubC-30238-neg-c	-	TGGGTGTTCGTGAATGCGGG	TGG	NGG	G	C	47	GCATTCACGAACA	ACTCGGACAGCGAGGCGTGCAGAAGGCACATGGCGCCCATCCAGCCACCC	50	ACTCGGACAGCGAGGCGTGCAGAAGGCACATGGCGCCCATCCAGCCACCCGCATTCACGAACA	0.46	Transversion
SIGMAR1	208123	93.1204	chr9-34637543-34637543_22AsubC-208123-neg-c	-	GCGCGAAGAGATAGCGCAGT	TGG	NGG	A	C	22	GCGCTATCTCTTC	GCTCCCCTCCCTGCCCTCTGCCCGCTCACCAGCGTACTGCCGCGCCAACT	50	GCTCCCCTCCCTGCCCTCTGCCCGCTCACCAGCGTACTGCCGCGCCAACTGCGCTATCTCTTC	0.54	Transversion
GALT	25121	29.3387	chr9-34647093-34647093_39CsubG-25121-pos-c	+	GAGGGAGCTAGAGAGCTCTG	AGG	NGG	C	G	39	GAGCTAGAGAGCT	CTGAGGACTGATCTTGACTGTCTGCCCCCAGACCATCAGCATATCCGCTA	50	TAGCGGATATGCTGATGGTCTGGGGGCAGACAGTCAAGATCAGTCCTCAGAGCTCTCTAGCTC	0.54	Transversion
GALT	25121	61.6945	chr9-34647093-34647093_21CsubG-25121-neg-c	-	GCACCCACTCATCCTGCAGC	GGG	NGG	C	G	21	GCAGGATGAGTGG	GATCTTGACTGTCTGCCCCCAGACCATCAGCATATCCGCTACAACCCGCT	50	GATCTTGACTGTCTGCCCCCAGACCATCAGCATATCCGCTACAACCCGCTGCAGGATGAGTGG	0.62	Transversion
GALT	25121	62.4738	chr9-34647093-34647093_22CsubG-25121-neg-c	-	AGCACCCACTCATCCTGCAG	CGG	NGG	C	G	22	CAGGATGAGTGGG	ATCTTGACTGTCTGCCCCCAGACCATCAGCATATCCGCTACAACCCGCTG	50	ATCTTGACTGTCTGCCCCCAGACCATCAGCATATCCGCTACAACCCGCTGCAGGATGAGTGGG	0.62	Transversion
GALT	25123	29.3387	chr9-34647098-34647098_44AsubT-25123-pos-c	+	GAGGGAGCTAGAGAGCTCTG	AGG	NGG	A	T	44	GAGCTAGAGAGCT	CTGAGGACTGATCTTGACTGTCTGCCCCCAGACCATCAGCATATCCGCTA	50	TAGCGGATATGCTGATGGTCTGGGGGCAGACAGTCAAGATCAGTCCTCAGAGCTCTCTAGCTC	0.54	Transversion
GALT	25123	61.6945	chr9-34647098-34647098_16AsubT-25123-neg-c	-	GCACCCACTCATCCTGCAGC	GGG	NGG	A	T	16	GCAGGATGAGTGG	GATCTTGACTGTCTGCCCCCAGACCATCAGCATATCCGCTACAACCCGCT	50	GATCTTGACTGTCTGCCCCCAGACCATCAGCATATCCGCTACAACCCGCTGCAGGATGAGTGG	0.62	Transversion
GALT	25123	62.4738	chr9-34647098-34647098_17AsubT-25123-neg-c	-	AGCACCCACTCATCCTGCAG	CGG	NGG	A	T	17	CAGGATGAGTGGG	ATCTTGACTGTCTGCCCCCAGACCATCAGCATATCCGCTACAACCCGCTG	50	ATCTTGACTGTCTGCCCCCAGACCATCAGCATATCCGCTACAACCCGCTGCAGGATGAGTGGG	0.62	Transversion
GALT	25127	73.8917	chr9-34647116-34647116_47CsubA-25127-neg-c	-	GGCTCCACTTGACCCTGCCA	GGG	NGG	C	A	47	CAGGGTCAAGTGG	TGCAGGATGAGTGGGTGCTGGTGTCAGCTCACCGCATGAAGCGGCCCTGG	50	TGCAGGATGAGTGGGTGCTGGTGTCAGCTCACCGCATGAAGCGGCCCTGGCAGGGTCAAGTGG	0.62	Transversion
GALT	25127	65.913	chr9-34647116-34647116_48CsubA-25127-neg-c	-	GGGCTCCACTTGACCCTGCC	AGG	NGG	C	A	48	AGGGTCAAGTGGA	GCAGGATGAGTGGGTGCTGGTGTCAGCTCACCGCATGAAGCGGCCCTGGC	50	GCAGGATGAGTGGGTGCTGGTGTCAGCTCACCGCATGAAGCGGCCCTGGCAGGGTCAAGTGGA	0.54	Transversion
GALT	25129	73.8917	chr9-34647133-34647133_30TsubG-25129-neg-c	-	GGCTCCACTTGACCCTGCCA	GGG	NGG	T	G	30	CAGGGTCAAGTGG	TGCAGGATGAGTGGGTGCTGGTGTCAGCTCACCGCATGAAGCGGCCCTGG	50	TGCAGGATGAGTGGGTGCTGGTGTCAGCTCACCGCATGAAGCGGCCCTGGCAGGGTCAAGTGG	0.62	Transversion
GALT	25129	65.913	chr9-34647133-34647133_31TsubG-25129-neg-c	-	GGGCTCCACTTGACCCTGCC	AGG	NGG	T	G	31	AGGGTCAAGTGGA	GCAGGATGAGTGGGTGCTGGTGTCAGCTCACCGCATGAAGCGGCCCTGGC	50	GCAGGATGAGTGGGTGCTGGTGTCAGCTCACCGCATGAAGCGGCCCTGGCAGGGTCAAGTGGA	0.54	Transversion
GALT	25133	73.8917	chr9-34647155-34647155_8TsubG-25133-neg-c	-	GGCTCCACTTGACCCTGCCA	GGG	NGG	T	G	8	CAGGGTCAAGTGG	TGCAGGATGAGTGGGTGCTGGTGTCAGCTCACCGCATGAAGCGGCCCTGG	50	TGCAGGATGAGTGGGTGCTGGTGTCAGCTCACCGCATGAAGCGGCCCTGGCAGGGTCAAGTGG	0.62	Transversion
GALT	25133	65.913	chr9-34647155-34647155_9TsubG-25133-neg-c	-	GGGCTCCACTTGACCCTGCC	AGG	NGG	T	G	9	AGGGTCAAGTGGA	GCAGGATGAGTGGGTGCTGGTGTCAGCTCACCGCATGAAGCGGCCCTGGC	50	GCAGGATGAGTGGGTGCTGGTGTCAGCTCACCGCATGAAGCGGCCCTGGCAGGGTCAAGTGGA	0.54	Transversion
GALT	25133	56.6141	chr9-34647155-34647155_29TsubG-25133-neg-c	-	GGCACTGTCTTCAGAAGCTG	GGG	NGG	T	G	29	CTTCTGAAGACAG	TGTCAGCTCACCGCATGAAGCGGCCCTGGCAGGGTCAAGTGGAGCCCCAG	50	TGTCAGCTCACCGCATGAAGCGGCCCTGGCAGGGTCAAGTGGAGCCCCAGCTTCTGAAGACAG	0.46	Transversion
GALT	25133	72.6394	chr9-34647155-34647155_30TsubG-25133-neg-c	-	GGGCACTGTCTTCAGAAGCT	GGG	NGG	T	G	30	TTCTGAAGACAGT	GTCAGCTCACCGCATGAAGCGGCCCTGGCAGGGTCAAGTGGAGCCCCAGC	50	GTCAGCTCACCGCATGAAGCGGCCCTGGCAGGGTCAAGTGGAGCCCCAGCTTCTGAAGACAGT	0.38	Transversion
GALT	25133	68.701	chr9-34647155-34647155_31TsubG-25133-neg-c	-	GGGGCACTGTCTTCAGAAGC	TGG	NGG	T	G	31	TCTGAAGACAGTG	TCAGCTCACCGCATGAAGCGGCCCTGGCAGGGTCAAGTGGAGCCCCAGCT	50	TCAGCTCACCGCATGAAGCGGCCCTGGCAGGGTCAAGTGGAGCCCCAGCTTCTGAAGACAGTG	0.46	Transversion
GALT	38285	89.4324	chr9-34647166-34647166_16TsubG-38285-pos-c	+	TGTCAGCTCACCGCATGAAG	CGG	NGG	T	G	16	AGCTCACCGCATG	AAGCGGCCCTGGCAGGGTCAAGTGGAGCCCCAGCTTCTGAAGACAGTGCC	50	GGCACTGTCTTCAGAAGCTGGGGCTCCACTTGACCCTGCCAGGGCCGCTTCATGCGGTGAGCT	0.62	Transversion
GALT	38285	56.6141	chr9-34647166-34647166_18TsubG-38285-neg-c	-	GGCACTGTCTTCAGAAGCTG	GGG	NGG	T	G	18	CTTCTGAAGACAG	TGTCAGCTCACCGCATGAAGCGGCCCTGGCAGGGTCAAGTGGAGCCCCAG	50	TGTCAGCTCACCGCATGAAGCGGCCCTGGCAGGGTCAAGTGGAGCCCCAGCTTCTGAAGACAG	0.46	Transversion
GALT	38285	72.6394	chr9-34647166-34647166_19TsubG-38285-neg-c	-	GGGCACTGTCTTCAGAAGCT	GGG	NGG	T	G	19	TTCTGAAGACAGT	GTCAGCTCACCGCATGAAGCGGCCCTGGCAGGGTCAAGTGGAGCCCCAGC	50	GTCAGCTCACCGCATGAAGCGGCCCTGGCAGGGTCAAGTGGAGCCCCAGCTTCTGAAGACAGT	0.38	Transversion
GALT	38285	68.701	chr9-34647166-34647166_20TsubG-38285-neg-c	-	GGGGCACTGTCTTCAGAAGC	TGG	NGG	T	G	20	TCTGAAGACAGTG	TCAGCTCACCGCATGAAGCGGCCCTGGCAGGGTCAAGTGGAGCCCCAGCT	50	TCAGCTCACCGCATGAAGCGGCCCTGGCAGGGTCAAGTGGAGCCCCAGCTTCTGAAGACAGTG	0.46	Transversion
GALT	38285	79.2429	chr9-34647166-34647166_39TsubG-38285-neg-c	-	GGGTTGAGAGGGTCATGGCG	GGG	NGG	T	G	39	CATGACCCTCTCA	GGCCCTGGCAGGGTCAAGTGGAGCCCCAGCTTCTGAAGACAGTGCCCCGC	50	GGCCCTGGCAGGGTCAAGTGGAGCCCCAGCTTCTGAAGACAGTGCCCCGCCATGACCCTCTCA	0.54	Transversion
GALT	38285	65.9458	chr9-34647166-34647166_40TsubG-38285-neg-c	-	AGGGTTGAGAGGGTCATGGC	GGG	NGG	T	G	40	ATGACCCTCTCAA	GCCCTGGCAGGGTCAAGTGGAGCCCCAGCTTCTGAAGACAGTGCCCCGCC	50	GCCCTGGCAGGGTCAAGTGGAGCCCCAGCTTCTGAAGACAGTGCCCCGCCATGACCCTCTCAA	0.46	Transversion
GALT	38285	55.9595	chr9-34647166-34647166_44TsubG-38285-neg-c	-	ACAGAGGGTTGAGAGGGTCA	TGG	NGG	T	G	44	CCCTCTCAACCCT	TGGCAGGGTCAAGTGGAGCCCCAGCTTCTGAAGACAGTGCCCCGCCATGA	50	TGGCAGGGTCAAGTGGAGCCCCAGCTTCTGAAGACAGTGCCCCGCCATGACCCTCTCAACCCT	0.62	Transversion
GALT	25135	75.1717	chr9-34647200-34647200_40AsubC-25135-pos-c	+	CCGCATGAAGCGGCCCTGGC	AGG	NGG	A	C	40	ATGAAGCGGCCCT	GGCAGGGTCAAGTGGAGCCCCAGCTTCTGAAGACAGTGCCCCGCCATGAC	50	GTCATGGCGGGGCACTGTCTTCAGAAGCTGGGGCTCCACTTGACCCTGCCAGGGCCGCTTCAT	0.62	Transversion
GALT	25135	55.9595	chr9-34647200-34647200_10AsubC-25135-neg-c	-	ACAGAGGGTTGAGAGGGTCA	TGG	NGG	A	C	10	CCCTCTCAACCCT	TGGCAGGGTCAAGTGGAGCCCCAGCTTCTGAAGACAGTGCCCCGCCATGA	50	TGGCAGGGTCAAGTGGAGCCCCAGCTTCTGAAGACAGTGCCCCGCCATGACCCTCTCAACCCT	0.62	Transversion
GALT	25135	63.8475	chr9-34647200-34647200_16AsubC-25135-neg-c	-	CAGGACACAGAGGGTTGAGA	GGG	NGG	A	C	16	CAACCCTCTGTGT	GGTCAAGTGGAGCCCCAGCTTCTGAAGACAGTGCCCCGCCATGACCCTCT	50	GGTCAAGTGGAGCCCCAGCTTCTGAAGACAGTGCCCCGCCATGACCCTCTCAACCCTCTGTGT	0.54	Transversion
GALT	25135	66.011	chr9-34647200-34647200_17AsubC-25135-neg-c	-	CCAGGACACAGAGGGTTGAG	AGG	NGG	A	C	17	AACCCTCTGTGTC	GTCAAGTGGAGCCCCAGCTTCTGAAGACAGTGCCCCGCCATGACCCTCTC	50	GTCAAGTGGAGCCCCAGCTTCTGAAGACAGTGCCCCGCCATGACCCTCTCAACCCTCTGTGTC	0.54	Transversion
GALT	25135	93.8505	chr9-34647200-34647200_42AsubC-25135-neg-c	-	TACCTCTCCGTTGGCTCGGA	TGG	NGG	A	C	42	GAGCCAACGGAGA	GACAGTGCCCCGCCATGACCCTCTCAACCCTCTGTGTCCTGGGGCCATCC	50	GACAGTGCCCCGCCATGACCCTCTCAACCCTCTGTGTCCTGGGGCCATCCGAGCCAACGGAGA	0.62	Transversion
GALT	25135	92.1954	chr9-34647200-34647200_46AsubC-25135-neg-c	-	GGCTTACCTCTCCGTTGGCT	CGG	NGG	A	C	46	CAACGGAGAGGTA	GTGCCCCGCCATGACCCTCTCAACCCTCTGTGTCCTGGGGCCATCCGAGC	50	GTGCCCCGCCATGACCCTCTCAACCCTCTGTGTCCTGGGGCCATCCGAGCCAACGGAGAGGTA	0.54	Transversion
GALT	25143	80.0302	chr9-34647501-34647501_22GsubT-25143-pos-c	+	TGCTTCTAGCCTATCCTTGT	CGG	NGG	G	T	22	TCTAGCCTATCCT	TGTCGGTAGGTGAATCCCCAGTACGATAGCACCTTCCTGTTTGACAACGA	50	TCGTTGTCAAACAGGAAGGTGCTATCGTACTGGGGATTCACCTACCGACAAGGATAGGCTAGA	0.46	Transversion
GALT	25143	96.5704	chr9-34647501-34647501_18GsubT-25143-pos-c	+	TCTAGCCTATCCTTGTCGGT	AGG	NGG	G	T	18	GCCTATCCTTGTC	GGTAGGTGAATCCCCAGTACGATAGCACCTTCCTGTTTGACAACGACTTC	50	GAAGTCGTTGTCAAACAGGAAGGTGCTATCGTACTGGGGATTCACCTACCGACAAGGATAGGC	0.54	Transversion
GALT	25143	77.0961	chr9-34647501-34647501_1GsubT-25143-neg-c	-	CAGGAAGGTGCTATCGTCCT	GGG	NGG	G	T	1	ACGATAGCACCTT	GGGGCAGTGAGTGCTTCTAGCCTATCCTTGTCGGTAGGTGAATCCCCAGT	50	GGGGCAGTGAGTGCTTCTAGCCTATCCTTGTCGGTAGGTGAATCCCCAGTACGATAGCACCTT	0.46	Transversion
GALT	25143	70.8411	chr9-34647501-34647501_2GsubT-25143-neg-c	-	ACAGGAAGGTGCTATCGTCC	TGG	NGG	G	T	2	CGATAGCACCTTC	GGGCAGTGAGTGCTTCTAGCCTATCCTTGTCGGTAGGTGAATCCCCAGTA	50	GGGCAGTGAGTGCTTCTAGCCTATCCTTGTCGGTAGGTGAATCCCCAGTACGATAGCACCTTC	0.54	Transversion
GALT	25143	83.5987	chr9-34647501-34647501_16GsubT-25143-neg-c	-	GAAGTCGTTGTCAAACAGGA	AGG	NGG	G	T	16	TGTTTGACAACGA	TCTAGCCTATCCTTGTCGGTAGGTGAATCCCCAGTACGATAGCACCTTCC	50	TCTAGCCTATCCTTGTCGGTAGGTGAATCCCCAGTACGATAGCACCTTCCTGTTTGACAACGA	0.38	Transversion
GALT	25143	86.9196	chr9-34647501-34647501_20GsubT-25143-neg-c	-	CTGGGAAGTCGTTGTCAAAC	AGG	NGG	G	T	20	TGACAACGACTTC	GCCTATCCTTGTCGGTAGGTGAATCCCCAGTACGATAGCACCTTCCTGTT	50	GCCTATCCTTGTCGGTAGGTGAATCCCCAGTACGATAGCACCTTCCTGTTTGACAACGACTTC	0.46	Transversion
GALT	25143	50.5954	chr9-34647501-34647501_38GsubT-25143-neg-c	-	GGGCATCAGGCTGCAGAGCT	GGG	NGG	G	T	38	TCTGCAGCCTGAT	GTGAATCCCCAGTACGATAGCACCTTCCTGTTTGACAACGACTTCCCAGC	50	GTGAATCCCCAGTACGATAGCACCTTCCTGTTTGACAACGACTTCCCAGCTCTGCAGCCTGAT	0.54	Transversion
GALT	25143	45.8138	chr9-34647501-34647501_39GsubT-25143-neg-c	-	GGGGCATCAGGCTGCAGAGC	TGG	NGG	G	T	39	CTGCAGCCTGATG	TGAATCCCCAGTACGATAGCACCTTCCTGTTTGACAACGACTTCCCAGCT	50	TGAATCCCCAGTACGATAGCACCTTCCTGTTTGACAACGACTTCCCAGCTCTGCAGCCTGATG	0.62	Transversion
GALT	25145	80.0302	chr9-34647521-34647521_42GsubT-25145-pos-c	+	TGCTTCTAGCCTATCCTTGT	CGG	NGG	G	T	42	TCTAGCCTATCCT	TGTCGGTAGGTGAATCCCCAGTACGATAGCACCTTCCTGTTTGACAACGA	50	TCGTTGTCAAACAGGAAGGTGCTATCGTACTGGGGATTCACCTACCGACAAGGATAGGCTAGA	0.46	Transversion
GALT	25145	96.5704	chr9-34647521-34647521_38GsubT-25145-pos-c	+	TCTAGCCTATCCTTGTCGGT	AGG	NGG	G	T	38	GCCTATCCTTGTC	GGTAGGTGAATCCCCAGTACGATAGCACCTTCCTGTTTGACAACGACTTC	50	GAAGTCGTTGTCAAACAGGAAGGTGCTATCGTACTGGGGATTCACCTACCGACAAGGATAGGC	0.54	Transversion
GALT	25145	86.8465	chr9-34647521-34647521_5GsubT-25145-pos-c	+	GTACGATAGCACCTTCCTGT	TGG	NGG	G	T	5	GATAGCACCTTCC	TGTTTGACAACGACTTCCCAGCTCTGCAGCCTGATGCCCCCAGTCCAGGT	50	ACCTGGACTGGGGGCATCAGGCTGCAGAGCTGGGAAGTCGTTGTCAAACAGGAAGGTGCTATC	0.54	Transversion
GALT	25145	50.5954	chr9-34647521-34647521_18GsubT-25145-neg-c	-	GGGCATCAGGCTGCAGAGCT	GGG	NGG	G	T	18	TCTGCAGCCTGAT	GTGAATCCCCAGTACGATAGCACCTTCCTGTTTGACAACGACTTCCCAGC	50	GTGAATCCCCAGTACGATAGCACCTTCCTGTTTGACAACGACTTCCCAGCTCTGCAGCCTGAT	0.54	Transversion
GALT	25145	45.8138	chr9-34647521-34647521_19GsubT-25145-neg-c	-	GGGGCATCAGGCTGCAGAGC	TGG	NGG	G	T	19	CTGCAGCCTGATG	TGAATCCCCAGTACGATAGCACCTTCCTGTTTGACAACGACTTCCCAGCT	50	TGAATCCCCAGTACGATAGCACCTTCCTGTTTGACAACGACTTCCCAGCTCTGCAGCCTGATG	0.62	Transversion
GALT	25145	63.9558	chr9-34647521-34647521_39GsubT-25145-neg-c	-	GAGCCAGGTTACCTGGACTG	GGG	NGG	G	T	39	TCCAGGTAACCTG	ACCTTCCTGTTTGACAACGACTTCCCAGCTCTGCAGCCTGATGCCCCCAG	50	ACCTTCCTGTTTGACAACGACTTCCCAGCTCTGCAGCCTGATGCCCCCAGTCCAGGTAACCTG	0.54	Transversion
GALT	25145	77.7788	chr9-34647521-34647521_46GsubT-25145-neg-c	-	GCAGTTGGAGCCAGGTTACC	TGG	NGG	G	T	46	AACCTGGCTCCAA	TGTTTGACAACGACTTCCCAGCTCTGCAGCCTGATGCCCCCAGTCCAGGT	50	TGTTTGACAACGACTTCCCAGCTCTGCAGCCTGATGCCCCCAGTCCAGGTAACCTGGCTCCAA	0.54	Transversion
GALT	25154	79.4912	chr9-34647652-34647652_41CsubA-25154-pos-c	+	AGGGTGGCTAGACCTCTTGA	GGG	NGG	C	A	41	TGGCTAGACCTCT	TGAGGGACTTCTGCTGCAGAGAGTGATACTCCTTTACCTCAGGACCCAGT	50	ACTGGGTCCTGAGGTAAAGGAGTATCACTCTCTGCAGCAGAAGTCCCTCAAGAGGTCTAGCCA	0.54	Transversion
GALT	25154	64.3293	chr9-34647652-34647652_2CsubA-25154-neg-c	-	GGGATGATCACTGGGTCCGG	AGG	NGG	C	A	2	GACCCAGTGATCA	AGACCTCTTGAGGGACTTCTGCTGCAGAGAGTGATACTCCTTTACCTCAG	50	AGACCTCTTGAGGGACTTCTGCTGCAGAGAGTGATACTCCTTTACCTCAGGACCCAGTGATCA	0.54	Transversion
GALT	25154	77.338	chr9-34647652-34647652_10CsubA-25154-neg-c	-	TGGAAAAGGGGATGATCACT	GGG	NGG	C	A	10	GATCATCCCCTTT	TGAGGGACTTCTGCTGCAGAGAGTGATACTCCTTTACCTCAGGACCCAGT	50	TGAGGGACTTCTGCTGCAGAGAGTGATACTCCTTTACCTCAGGACCCAGTGATCATCCCCTTT	0.46	Transversion
GALT	25164	73.3539	chr9-34647703-34647703_40TsubG-25164-neg-c	-	CAATGCTGAGTCTCCAACTC	TGG	NGG	T	G	40	TTGGAGACTCAGC	GAGGAGTCTGGTAACTATGGATTTCCCCTCTTACAACTTTCAAACCAGAG	50	GAGGAGTCTGGTAACTATGGATTTCCCCTCTTACAACTTTCAAACCAGAGTTGGAGACTCAGC	0.54	Transversion
GALT	25169	82.323	chr9-34647843-34647843_46GsubT-25169-neg-c	-	CAACAACAGCCCGGATCTCA	GGG	NGG	G	T	46	GATCCGGGCTGTT	TGCTTCCACCCCTGGTCGGATGTAACGCTGCCACTCATGTCGGTCCCTGA	50	TGCTTCCACCCCTGGTCGGATGTAACGCTGCCACTCATGTCGGTCCCTGAGATCCGGGCTGTT	0.62	Transversion
GALT	25169	88.791	chr9-34647843-34647843_47GsubT-25169-neg-c	-	TCAACAACAGCCCGGATCTC	AGG	NGG	G	T	47	ATCCGGGCTGTTG	GCTTCCACCCCTGGTCGGATGTAACGCTGCCACTCATGTCGGTCCCTGAG	50	GCTTCCACCCCTGGTCGGATGTAACGCTGCCACTCATGTCGGTCCCTGAGATCCGGGCTGTTG	0.62	Transversion
GALT	3609	62.6312	chr9-34647876-34647876_29AsubT-3609-pos-c	+	AGGTCATGTGCTTCCACCCC	TGG	NGG	A	T	29	CATGTGCTTCCAC	CCCTGGTCGGATGTAACGCTGCCACTCATGTCGGTCCCTGAGATCCGGGC	50	GCCCGGATCTCAGGGACCGACATGAGTGGCAGCGTTACATCCGACCAGGGGTGGAAGCACATG	0.54	Transversion
GALT	3609	74.1546	chr9-34647876-34647876_25AsubT-3609-pos-c	+	CATGTGCTTCCACCCCTGGT	CGG	NGG	A	T	25	TGCTTCCACCCCT	GGTCGGATGTAACGCTGCCACTCATGTCGGTCCCTGAGATCCGGGCTGTT	50	AACAGCCCGGATCTCAGGGACCGACATGAGTGGCAGCGTTACATCCGACCAGGGGTGGAAGCA	0.62	Transversion
GALT	3609	73.3414	chr9-34647876-34647876_1AsubT-3609-pos-c	+	TGTAACGCTGCCACTCAAGT	CGG	NGG	A	T	1	ACGCTGCCACTCA	TGTCGGTCCCTGAGATCCGGGCTGTTGTTGATGCATGGGCCTCAGTCACA	50	TGTGACTGAGGCCCATGCATCAACAACAGCCCGGATCTCAGGGACCGACATGAGTGGCAGCGT	0.62	Transversion
GALT	3609	82.323	chr9-34647876-34647876_13AsubT-3609-neg-c	-	CAACAACAGCCCGGATCTCA	GGG	NGG	A	T	13	GATCCGGGCTGTT	TGCTTCCACCCCTGGTCGGATGTAACGCTGCCACTCATGTCGGTCCCTGA	50	TGCTTCCACCCCTGGTCGGATGTAACGCTGCCACTCATGTCGGTCCCTGAGATCCGGGCTGTT	0.62	Transversion
GALT	3609	88.791	chr9-34647876-34647876_14AsubT-3609-neg-c	-	TCAACAACAGCCCGGATCTC	AGG	NGG	A	T	14	ATCCGGGCTGTTG	GCTTCCACCCCTGGTCGGATGTAACGCTGCCACTCATGTCGGTCCCTGAG	50	GCTTCCACCCCTGGTCGGATGTAACGCTGCCACTCATGTCGGTCCCTGAGATCCGGGCTGTTG	0.62	Transversion
GALT	3609	52.3861	chr9-34647876-34647876_45AsubT-3609-neg-c	-	ACCCAGCTCCTCTGTGACTG	AGG	NGG	A	T	45	TCACAGAGGAGCT	ACTCATGTCGGTCCCTGAGATCCGGGCTGTTGTTGATGCATGGGCCTCAG	50	ACTCATGTCGGTCCCTGAGATCCGGGCTGTTGTTGATGCATGGGCCTCAGTCACAGAGGAGCT	0.54	Transversion
GALT	25177	62.6312	chr9-34647893-34647893_46GsubC-25177-pos-c	+	AGGTCATGTGCTTCCACCCC	TGG	NGG	G	C	46	CATGTGCTTCCAC	CCCTGGTCGGATGTAACGCTGCCACTCATGTCGGTCCCTGAGATCCGGGC	50	GCCCGGATCTCAGGGACCGACATGAGTGGCAGCGTTACATCCGACCAGGGGTGGAAGCACATG	0.54	Transversion
GALT	25177	74.1546	chr9-34647893-34647893_42GsubC-25177-pos-c	+	CATGTGCTTCCACCCCTGGT	CGG	NGG	G	C	42	TGCTTCCACCCCT	GGTCGGATGTAACGCTGCCACTCATGTCGGTCCCTGAGATCCGGGCTGTT	50	AACAGCCCGGATCTCAGGGACCGACATGAGTGGCAGCGTTACATCCGACCAGGGGTGGAAGCA	0.62	Transversion
GALT	25177	86.8428	chr9-34647893-34647893_18GsubC-25177-pos-c	+	TGTAACGCTGCCACTCATGT	CGG	NGG	G	C	18	ACGCTGCCACTCA	TGTCGGTCCCTGAGATCCGGGCTGTTGTTGATGCATGGGCCTCAGTCACA	50	TGTGACTGAGGCCCATGCATCAACAACAGCCCGGATCTCAGGGACCGACATGAGTGGCAGCGT	0.62	Transversion
GALT	25177	66.8206	chr9-34647893-34647893_3GsubC-25177-pos-c	+	CATGTCGGTCCCTGAGATCG	GGG	NGG	G	C	3	TCGGTCCCTGAGA	TCCGGGCTGTTGTTGATGCATGGGCCTCAGTCACAGAGGAGCTGGGTGCC	50	GGCACCCAGCTCCTCTGTGACTGAGGCCCATGCATCAACAACAGCCCGGATCTCAGGGACCGA	0.62	Transversion
GALT	25177	52.3861	chr9-34647893-34647893_28GsubC-25177-neg-c	-	ACCCAGCTCCTCTGTGACTG	AGG	NGG	G	C	28	TCACAGAGGAGCT	ACTCATGTCGGTCCCTGAGATCCGGGCTGTTGTTGATGCATGGGCCTCAG	50	ACTCATGTCGGTCCCTGAGATCCGGGCTGTTGTTGATGCATGGGCCTCAGTCACAGAGGAGCT	0.54	Transversion
GALT	25179	74.1546	chr9-34647899-34647899_48CsubG-25179-pos-c	+	CATGTGCTTCCACCCCTGGT	CGG	NGG	C	G	48	TGCTTCCACCCCT	GGTCGGATGTAACGCTGCCACTCATGTCGGTCCCTGAGATCCGGGCTGTT	50	AACAGCCCGGATCTCAGGGACCGACATGAGTGGCAGCGTTACATCCGACCAGGGGTGGAAGCA	0.62	Transversion
GALT	25179	86.8428	chr9-34647899-34647899_24CsubG-25179-pos-c	+	TGTAACGCTGCCACTCATGT	CGG	NGG	C	G	24	ACGCTGCCACTCA	TGTCGGTCCCTGAGATCCGGGCTGTTGTTGATGCATGGGCCTCAGTCACA	50	TGTGACTGAGGCCCATGCATCAACAACAGCCCGGATCTCAGGGACCGACATGAGTGGCAGCGT	0.62	Transversion
GALT	25179	81.1227	chr9-34647899-34647899_9CsubG-25179-pos-c	+	CATGTCGGTCCCTGAGATCC	GGG	NGG	C	G	9	TCGGTCCCTGAGA	TCCGGGCTGTTGTTGATGCATGGGCCTCAGTCACAGAGGAGCTGGGTGCC	50	GGCACCCAGCTCCTCTGTGACTGAGGCCCATGCATCAACAACAGCCCGGATCTCAGGGACCGA	0.62	Transversion
GALT	25179	52.3861	chr9-34647899-34647899_22CsubG-25179-neg-c	-	ACCCAGCTCCTCTGTGACTG	AGG	NGG	C	G	22	TCACAGAGGAGCT	ACTCATGTCGGTCCCTGAGATCCGGGCTGTTGTTGATGCATGGGCCTCAG	50	ACTCATGTCGGTCCCTGAGATCCGGGCTGTTGTTGATGCATGGGCCTCAGTCACAGAGGAGCT	0.54	Transversion
GALT	25179	83.2831	chr9-34647899-34647899_46CsubG-25179-neg-c	-	AACCTGCACCCAAGGGTACT	GGG	NGG	C	G	46	ACCCTTGGGTGCA	GGCTGTTGTTGATGCATGGGCCTCAGTCACAGAGGAGCTGGGTGCCCAGT	50	GGCTGTTGTTGATGCATGGGCCTCAGTCACAGAGGAGCTGGGTGCCCAGTACCCTTGGGTGCA	0.62	Transversion
GALT	25181	86.8428	chr9-34647911-34647911_36GsubT-25181-pos-c	+	TGTAACGCTGCCACTCATGT	CGG	NGG	G	T	36	ACGCTGCCACTCA	TGTCGGTCCCTGAGATCCGGGCTGTTGTTGATGCATGGGCCTCAGTCACA	50	TGTGACTGAGGCCCATGCATCAACAACAGCCCGGATCTCAGGGACCGACATGAGTGGCAGCGT	0.62	Transversion
GALT	25181	81.1227	chr9-34647911-34647911_21GsubT-25181-pos-c	+	CATGTCGGTCCCTGAGATCC	GGG	NGG	G	T	21	TCGGTCCCTGAGA	TCCGGGCTGTTGTTGATGCATGGGCCTCAGTCACAGAGGAGCTGGGTGCC	50	GGCACCCAGCTCCTCTGTGACTGAGGCCCATGCATCAACAACAGCCCGGATCTCAGGGACCGA	0.62	Transversion
GALT	25181	84.864	chr9-34647911-34647911_5GsubT-25181-pos-c	+	ATCCGGGCTGTTGTTGATGC	AGG	NGG	G	T	5	GGGCTGTTGTTGA	TGCATGGGCCTCAGTCACAGAGGAGCTGGGTGCCCAGTACCCTTGGGTGC	50	GCACCCAAGGGTACTGGGCACCCAGCTCCTCTGTGACTGAGGCCCATGCATCAACAACAGCCC	0.54	Transversion
GALT	25181	85.4674	chr9-34647911-34647911_4GsubT-25181-pos-c	+	TCCGGGCTGTTGTTGATGCA	GGG	NGG	G	T	4	GGCTGTTGTTGAT	GCATGGGCCTCAGTCACAGAGGAGCTGGGTGCCCAGTACCCTTGGGTGCA	50	TGCACCCAAGGGTACTGGGCACCCAGCTCCTCTGTGACTGAGGCCCATGCATCAACAACAGCC	0.46	Transversion
GALT	25181	52.3861	chr9-34647911-34647911_10GsubT-25181-neg-c	-	ACCCAGCTCCTCTGTGACTG	AGG	NGG	G	T	10	TCACAGAGGAGCT	ACTCATGTCGGTCCCTGAGATCCGGGCTGTTGTTGATGCATGGGCCTCAG	50	ACTCATGTCGGTCCCTGAGATCCGGGCTGTTGTTGATGCATGGGCCTCAGTCACAGAGGAGCT	0.54	Transversion
GALT	25181	83.2831	chr9-34647911-34647911_34GsubT-25181-neg-c	-	AACCTGCACCCAAGGGTACT	GGG	NGG	G	T	34	ACCCTTGGGTGCA	GGCTGTTGTTGATGCATGGGCCTCAGTCACAGAGGAGCTGGGTGCCCAGT	50	GGCTGTTGTTGATGCATGGGCCTCAGTCACAGAGGAGCTGGGTGCCCAGTACCCTTGGGTGCA	0.62	Transversion
GALT	25181	73.7939	chr9-34647911-34647911_41GsubT-25181-neg-c	-	CCTCACAAACCTGCACCCAA	GGG	NGG	G	T	41	GGTGCAGGTTTGT	GTTGATGCATGGGCCTCAGTCACAGAGGAGCTGGGTGCCCAGTACCCTTG	50	GTTGATGCATGGGCCTCAGTCACAGAGGAGCTGGGTGCCCAGTACCCTTGGGTGCAGGTTTGT	0.54	Transversion
GALT	25181	68.5478	chr9-34647911-34647911_42GsubT-25181-neg-c	-	ACCTCACAAACCTGCACCCA	AGG	NGG	G	T	42	GTGCAGGTTTGTG	TTGATGCATGGGCCTCAGTCACAGAGGAGCTGGGTGCCCAGTACCCTTGG	50	TTGATGCATGGGCCTCAGTCACAGAGGAGCTGGGTGCCCAGTACCCTTGGGTGCAGGTTTGTG	0.54	Transversion
GALT	25190	85.4674	chr9-34647956-34647956_49AsubC-25190-pos-c	+	TCCGGGCTGTTGTTGATGCA	TGG	NGG	A	C	49	GGCTGTTGTTGAT	GCATGGGCCTCAGTCACAGAGGAGCTGGGTGCCCAGTACCCTTGGGTGCA	50	TGCACCCAAGGGTACTGGGCACCCAGCTCCTCTGTGACTGAGGCCCATGCATCAACAACAGCC	0.46	Transversion
GALT	25190	68.0395	chr9-34647956-34647956_33AsubC-25190-pos-c	+	TGCATGGGCCTCAGTCACAG	AGG	NGG	A	C	33	TGGGCCTCAGTCA	CAGAGGAGCTGGGTGCCCAGTACCCTTGGGTGCAGGTTTGTGAGGTCGCC	50	GGCGACCTCACAAACCTGCACCCAAGGGTACTGGGCACCCAGCTCCTCTGTGACTGAGGCCCA	0.62	Transversion
GALT	25190	51.6413	chr9-34647956-34647956_27AsubC-25190-pos-c	+	GGCCTCAGTCACAGAGGAGC	TGG	NGG	A	C	27	TCAGTCACAGAGG	AGCTGGGTGCCCAGTACCCTTGGGTGCAGGTTTGTGAGGTCGCCCCTTCC	50	GGAAGGGGCGACCTCACAAACCTGCACCCAAGGGTACTGGGCACCCAGCTCCTCTGTGACTGA	0.54	Transversion
GALT	25190	NA	chr9-34647956-34647956_26AsubC-25190-pos-c	+	GCCTCAGTCACAGAGGAGCT	GGG	NGG	A	C	26	CAGTCACAGAGGA	GCTGGGTGCCCAGTACCCTTGGGTGCAGGTTTGTGAGGTCGCCCCTTCCC	50	GGGAAGGGGCGACCTCACAAACCTGCACCCAAGGGTACTGGGCACCCAGCTCCTCTGTGACTG	0.54	Transversion
GALT	25190	55.1865	chr9-34647956-34647956_3AsubC-25190-pos-c	+	TGCCCAGTACCCTTGGGTGA	AGG	NGG	A	C	3	CAGTACCCTTGGG	TGCAGGTTTGTGAGGTCGCCCCTTCCCCTGGATGGGCAGGGAGGGGGTGA	50	TCACCCCCTCCCTGCCCATCCAGGGGAAGGGGCGACCTCACAAACCTGCACCCAAGGGTACTG	0.62	Transversion
GALT	25198	68.34	chr9-34648107-34648107_42CsubG-25198-pos-c	+	TGGTCAGGAGGGAGTTGACT	TGG	NGG	C	G	42	CAGGAGGGAGTTG	ACTTGGTGTCTTTTGGCTAACAGAGCTCCGTATCCCTATCTGATAGATCT	50	AGATCTATCAGATAGGGATACGGAGCTCTGTTAGCCAAAAGACACCAAGTCAACTCCCTCCTG	0.62	Transversion
GALT	25198	77.9438	chr9-34648107-34648107_30CsubG-25198-neg-c	-	GGGGTTAGAACAGCCCATCA	TGG	NGG	C	G	30	TGGGCTGTTCTAA	AGAGCTCCGTATCCCTATCTGATAGATCTTTGAAAACAAAGGTGCCATGA	50	AGAGCTCCGTATCCCTATCTGATAGATCTTTGAAAACAAAGGTGCCATGATGGGCTGTTCTAA	0.46	Transversion
GALT	92517	68.34	chr9-34648111-34648111_46CsubG-92517-pos-c	+	TGGTCAGGAGGGAGTTGACT	TGG	NGG	C	G	46	CAGGAGGGAGTTG	ACTTGGTGTCTTTTGGCTAACAGAGCTCCGTATCCCTATCTGATAGATCT	50	AGATCTATCAGATAGGGATACGGAGCTCTGTTAGCCAAAAGACACCAAGTCAACTCCCTCCTG	0.62	Transversion
GALT	92517	77.9438	chr9-34648111-34648111_26CsubG-92517-neg-c	-	GGGGTTAGAACAGCCCATCA	TGG	NGG	C	G	26	TGGGCTGTTCTAA	AGAGCTCCGTATCCCTATCTGATAGATCTTTGAAAACAAAGGTGCCATGA	50	AGAGCTCCGTATCCCTATCTGATAGATCTTTGAAAACAAAGGTGCCATGATGGGCTGTTCTAA	0.46	Transversion
GALT	92517	54.1542	chr9-34648111-34648111_48CsubG-92517-neg-c	-	CCCTTACCTGGCAGTGGGGG	TGG	NGG	C	G	48	CCACTGCCAGGTA	TAGATCTTTGAAAACAAAGGTGCCATGATGGGCTGTTCTAACCCCCACCC	50	TAGATCTTTGAAAACAAAGGTGCCATGATGGGCTGTTCTAACCCCCACCCCCACTGCCAGGTA	0.62	Transversion
GALT	25200	68.34	chr9-34648113-34648113_48AsubT-25200-pos-c	+	TGGTCAGGAGGGAGTTGACT	TGG	NGG	A	T	48	CAGGAGGGAGTTG	ACTTGGTGTCTTTTGGCTAACAGAGCTCCGTATCCCTATCTGATAGATCT	50	AGATCTATCAGATAGGGATACGGAGCTCTGTTAGCCAAAAGACACCAAGTCAACTCCCTCCTG	0.62	Transversion
GALT	25200	77.9438	chr9-34648113-34648113_24AsubT-25200-neg-c	-	GGGGTTAGAACAGCCCATCA	TGG	NGG	A	T	24	TGGGCTGTTCTAA	AGAGCTCCGTATCCCTATCTGATAGATCTTTGAAAACAAAGGTGCCATGA	50	AGAGCTCCGTATCCCTATCTGATAGATCTTTGAAAACAAAGGTGCCATGATGGGCTGTTCTAA	0.46	Transversion
GALT	25200	54.1542	chr9-34648113-34648113_46AsubT-25200-neg-c	-	CCCTTACCTGGCAGTGGGGG	TGG	NGG	A	T	46	CCACTGCCAGGTA	TAGATCTTTGAAAACAAAGGTGCCATGATGGGCTGTTCTAACCCCCACCC	50	TAGATCTTTGAAAACAAAGGTGCCATGATGGGCTGTTCTAACCCCCACCCCCACTGCCAGGTA	0.62	Transversion
GALT	25200	68.8418	chr9-34648113-34648113_49AsubT-25200-neg-c	-	ACACCCTTACCTGGCAGTGG	GGG	NGG	A	T	49	CTGCCAGGTAAGG	ATCTTTGAAAACAAAGGTGCCATGATGGGCTGTTCTAACCCCCACCCCCA	50	ATCTTTGAAAACAAAGGTGCCATGATGGGCTGTTCTAACCCCCACCCCCACTGCCAGGTAAGG	0.62	Transversion
GALT	25206	54.1542	chr9-34648143-34648143_16TsubG-25206-neg-c	-	CCCTTACCTGGCAGTGGGGG	TGG	NGG	T	G	16	CCACTGCCAGGTA	TAGATCTTTGAAAACAAAGGTGCCATGATGGGCTGTTCTAACCCCCACCC	50	TAGATCTTTGAAAACAAAGGTGCCATGATGGGCTGTTCTAACCCCCACCCCCACTGCCAGGTA	0.62	Transversion
GALT	25206	68.8418	chr9-34648143-34648143_19TsubG-25206-neg-c	-	ACACCCTTACCTGGCAGTGG	GGG	NGG	T	G	19	CTGCCAGGTAAGG	ATCTTTGAAAACAAAGGTGCCATGATGGGCTGTTCTAACCCCCACCCCCA	50	ATCTTTGAAAACAAAGGTGCCATGATGGGCTGTTCTAACCCCCACCCCCACTGCCAGGTAAGG	0.62	Transversion
GALT	25206	74.1413	chr9-34648143-34648143_20TsubG-25206-neg-c	-	GACACCCTTACCTGGCAGTG	GGG	NGG	T	G	20	TGCCAGGTAAGGG	TCTTTGAAAACAAAGGTGCCATGATGGGCTGTTCTAACCCCCACCCCCAC	50	TCTTTGAAAACAAAGGTGCCATGATGGGCTGTTCTAACCCCCACCCCCACTGCCAGGTAAGGG	0.62	Transversion
GALT	25206	60.1934	chr9-34648143-34648143_22TsubG-25206-neg-c	-	CTGACACCCTTACCTGGCAG	TGG	NGG	T	G	22	CCAGGTAAGGGTG	TTTGAAAACAAAGGTGCCATGATGGGCTGTTCTAACCCCCACCCCCACTG	50	TTTGAAAACAAAGGTGCCATGATGGGCTGTTCTAACCCCCACCCCCACTGCCAGGTAAGGGTG	0.62	Transversion
GALT	25206	77.194	chr9-34648143-34648143_28TsubG-25206-neg-c	-	GAGCCCCTGACACCCTTACC	TGG	NGG	T	G	28	AAGGGTGTCAGGG	AACAAAGGTGCCATGATGGGCTGTTCTAACCCCCACCCCCACTGCCAGGT	50	AACAAAGGTGCCATGATGGGCTGTTCTAACCCCCACCCCCACTGCCAGGTAAGGGTGTCAGGG	0.62	Transversion
GALT	25207	54.1542	chr9-34648145-34648145_14GsubT-25207-neg-c	-	CCCTTACCTGGCAGTGGGGG	TGG	NGG	G	T	14	CCACTGCCAGGTA	TAGATCTTTGAAAACAAAGGTGCCATGATGGGCTGTTCTAACCCCCACCC	50	TAGATCTTTGAAAACAAAGGTGCCATGATGGGCTGTTCTAACCCCCACCCCCACTGCCAGGTA	0.62	Transversion
GALT	25207	68.8418	chr9-34648145-34648145_17GsubT-25207-neg-c	-	ACACCCTTACCTGGCAGTGG	GGG	NGG	G	T	17	CTGCCAGGTAAGG	ATCTTTGAAAACAAAGGTGCCATGATGGGCTGTTCTAACCCCCACCCCCA	50	ATCTTTGAAAACAAAGGTGCCATGATGGGCTGTTCTAACCCCCACCCCCACTGCCAGGTAAGG	0.62	Transversion
GALT	25207	74.1413	chr9-34648145-34648145_18GsubT-25207-neg-c	-	GACACCCTTACCTGGCAGTG	GGG	NGG	G	T	18	TGCCAGGTAAGGG	TCTTTGAAAACAAAGGTGCCATGATGGGCTGTTCTAACCCCCACCCCCAC	50	TCTTTGAAAACAAAGGTGCCATGATGGGCTGTTCTAACCCCCACCCCCACTGCCAGGTAAGGG	0.62	Transversion
GALT	25207	60.1934	chr9-34648145-34648145_20GsubT-25207-neg-c	-	CTGACACCCTTACCTGGCAG	TGG	NGG	G	T	20	CCAGGTAAGGGTG	TTTGAAAACAAAGGTGCCATGATGGGCTGTTCTAACCCCCACCCCCACTG	50	TTTGAAAACAAAGGTGCCATGATGGGCTGTTCTAACCCCCACCCCCACTGCCAGGTAAGGGTG	0.62	Transversion
GALT	25207	77.194	chr9-34648145-34648145_26GsubT-25207-neg-c	-	GAGCCCCTGACACCCTTACC	TGG	NGG	G	T	26	AAGGGTGTCAGGG	AACAAAGGTGCCATGATGGGCTGTTCTAACCCCCACCCCCACTGCCAGGT	50	AACAAAGGTGCCATGATGGGCTGTTCTAACCCCCACCCCCACTGCCAGGTAAGGGTGTCAGGG	0.62	Transversion
GALT	25207	71.0263	chr9-34648145-34648145_48GsubT-25207-neg-c	-	GACTCAGCCAAGAAACCCAC	TGG	NGG	G	T	48	GGTTTCTTGGCTG	GTTCTAACCCCCACCCCCACTGCCAGGTAAGGGTGTCAGGGGCTCCAGTG	50	GTTCTAACCCCCACCCCCACTGCCAGGTAAGGGTGTCAGGGGCTCCAGTGGGTTTCTTGGCTG	0.54	Transversion
GALT	25209	68.8418	chr9-34648154-34648154_8GsubC-25209-neg-c	-	ACACCCTTACCTGGCAGTGG	GGG	NGG	G	C	8	CTGCCAGGTAAGG	ATCTTTGAAAACAAAGGTGCCATGATGGGCTGTTCTAACCCCCACCCCCA	50	ATCTTTGAAAACAAAGGTGCCATGATGGGCTGTTCTAACCCCCACCCCCACTGCCAGGTAAGG	0.62	Transversion
GALT	25209	74.1413	chr9-34648154-34648154_9GsubC-25209-neg-c	-	GACACCCTTACCTGGCAGTG	GGG	NGG	G	C	9	TGCCAGGTAAGGG	TCTTTGAAAACAAAGGTGCCATGATGGGCTGTTCTAACCCCCACCCCCAC	50	TCTTTGAAAACAAAGGTGCCATGATGGGCTGTTCTAACCCCCACCCCCACTGCCAGGTAAGGG	0.62	Transversion
GALT	25209	60.1934	chr9-34648154-34648154_11GsubC-25209-neg-c	-	CTGACACCCTTACCTGGCAG	TGG	NGG	G	C	11	CCAGGTAAGGGTG	TTTGAAAACAAAGGTGCCATGATGGGCTGTTCTAACCCCCACCCCCACTG	50	TTTGAAAACAAAGGTGCCATGATGGGCTGTTCTAACCCCCACCCCCACTGCCAGGTAAGGGTG	0.62	Transversion
GALT	25209	77.194	chr9-34648154-34648154_17GsubC-25209-neg-c	-	GAGCCCCTGACACCCTTACC	TGG	NGG	G	C	17	AAGGGTGTCAGGG	AACAAAGGTGCCATGATGGGCTGTTCTAACCCCCACCCCCACTGCCAGGT	50	AACAAAGGTGCCATGATGGGCTGTTCTAACCCCCACCCCCACTGCCAGGTAAGGGTGTCAGGG	0.62	Transversion
GALT	25209	71.0263	chr9-34648154-34648154_39GsubC-25209-neg-c	-	GACTCAGCCAAGAAACCCAC	TGG	NGG	G	C	39	GGTTTCTTGGCTG	GTTCTAACCCCCACCCCCACTGCCAGGTAAGGGTGTCAGGGGCTCCAGTG	50	GTTCTAACCCCCACCCCCACTGCCAGGTAAGGGTGTCAGGGGCTCCAGTGGGTTTCTTGGCTG	0.54	Transversion
GALT	25212	50.4783	chr9-34648158-34648158_1AsubC-25212-neg-c	-	CCCTTACCTGGCAGTGGTGG	TGG	NGG	A	C	1	CCACTGCCAGGTA	TAGATCTTTGAAAACAAAGGTGCCATGATGGGCTGTTCTAACCCCCACCC	50	TAGATCTTTGAAAACAAAGGTGCCATGATGGGCTGTTCTAACCCCCACCCCCACTGCCAGGTA	0.62	Transversion
GALT	25212	68.8418	chr9-34648158-34648158_4AsubC-25212-neg-c	-	ACACCCTTACCTGGCAGTGG	TGG	NGG	A	C	4	CTGCCAGGTAAGG	ATCTTTGAAAACAAAGGTGCCATGATGGGCTGTTCTAACCCCCACCCCCA	50	ATCTTTGAAAACAAAGGTGCCATGATGGGCTGTTCTAACCCCCACCCCCACTGCCAGGTAAGG	0.62	Transversion
GALT	25212	60.1934	chr9-34648158-34648158_7AsubC-25212-neg-c	-	CTGACACCCTTACCTGGCAG	TGG	NGG	A	C	7	CCAGGTAAGGGTG	TTTGAAAACAAAGGTGCCATGATGGGCTGTTCTAACCCCCACCCCCACTG	50	TTTGAAAACAAAGGTGCCATGATGGGCTGTTCTAACCCCCACCCCCACTGCCAGGTAAGGGTG	0.62	Transversion
GALT	25212	77.194	chr9-34648158-34648158_13AsubC-25212-neg-c	-	GAGCCCCTGACACCCTTACC	TGG	NGG	A	C	13	AAGGGTGTCAGGG	AACAAAGGTGCCATGATGGGCTGTTCTAACCCCCACCCCCACTGCCAGGT	50	AACAAAGGTGCCATGATGGGCTGTTCTAACCCCCACCCCCACTGCCAGGTAAGGGTGTCAGGG	0.62	Transversion
GALT	25212	71.0263	chr9-34648158-34648158_35AsubC-25212-neg-c	-	GACTCAGCCAAGAAACCCAC	TGG	NGG	A	C	35	GGTTTCTTGGCTG	GTTCTAACCCCCACCCCCACTGCCAGGTAAGGGTGTCAGGGGCTCCAGTG	50	GTTCTAACCCCCACCCCCACTGCCAGGTAAGGGTGTCAGGGGCTCCAGTGGGTTTCTTGGCTG	0.54	Transversion
GALT	25223	79.4822	chr9-34648360-34648360_5GsubT-25223-pos-c	+	CAGCAGTTTCCTGCCAGATA	TGG	NGG	G	T	5	AGTTTCCTGCCAG	ATATTGCCCAGCGTGAGGAGCGATCTCAGCAGGCCTATAAGAGTCAGCAT	50	ATGCTGACTCTTATAGGCCTGCTGAGATCGCTCCTCACGCTGGGCAATATCTGGCAGGAAACT	0.54	Transversion
GALT	25223	92.625	chr9-34648360-34648360_8GsubT-25223-neg-c	-	CTGAGATCGCTCCTCACGCT	GGG	NGG	G	T	8	GTGAGGAGCGATC	TGCCCCTTGACAGGTATGGGCCAGCAGTTTCCTGCCAGATATTGCCCAGC	50	TGCCCCTTGACAGGTATGGGCCAGCAGTTTCCTGCCAGATATTGCCCAGCGTGAGGAGCGATC	0.62	Transversion
GALT	25223	90.4481	chr9-34648360-34648360_9GsubT-25223-neg-c	-	GCTGAGATCGCTCCTCACGC	TGG	NGG	G	T	9	TGAGGAGCGATCT	GCCCCTTGACAGGTATGGGCCAGCAGTTTCCTGCCAGATATTGCCCAGCG	50	GCCCCTTGACAGGTATGGGCCAGCAGTTTCCTGCCAGATATTGCCCAGCGTGAGGAGCGATCT	0.54	Transversion
GALT	25223	78.0907	chr9-34648360-34648360_35GsubT-25223-neg-c	-	CTCTCCATGCTGACTCTTAT	AGG	NGG	G	T	35	AGAGTCAGCATGG	TTTCCTGCCAGATATTGCCCAGCGTGAGGAGCGATCTCAGCAGGCCTATA	50	TTTCCTGCCAGATATTGCCCAGCGTGAGGAGCGATCTCAGCAGGCCTATAAGAGTCAGCATGG	0.54	Transversion
GALT	25229	78.4065	chr9-34648377-34648377_5CsubG-25229-neg-c	-	CTCTTATAGGCCTGCTGAGA	TGG	NGG	C	G	5	CAGCAGGCCTATA	TATGGGCCAGCAGTTTCCTGCCAGATATTGCCCAGCGTGAGGAGCGATCT	50	TATGGGCCAGCAGTTTCCTGCCAGATATTGCCCAGCGTGAGGAGCGATCTCAGCAGGCCTATA	0.54	Transversion
GALT	25229	78.0907	chr9-34648377-34648377_18CsubG-25229-neg-c	-	CTCTCCATGCTGACTCTTAT	AGG	NGG	C	G	18	AGAGTCAGCATGG	TTTCCTGCCAGATATTGCCCAGCGTGAGGAGCGATCTCAGCAGGCCTATA	50	TTTCCTGCCAGATATTGCCCAGCGTGAGGAGCGATCTCAGCAGGCCTATAAGAGTCAGCATGG	0.54	Transversion
GALT	25229	84.8932	chr9-34648377-34648377_41CsubG-25229-neg-c	-	CGGCTGTACTCCATTAGCAG	GGG	NGG	C	G	41	CTAATGGAGTACA	GTGAGGAGCGATCTCAGCAGGCCTATAAGAGTCAGCATGGAGAGCCCCTG	50	GTGAGGAGCGATCTCAGCAGGCCTATAAGAGTCAGCATGGAGAGCCCCTGCTAATGGAGTACA	0.38	Transversion
GALT	25229	86.7984	chr9-34648377-34648377_42CsubG-25229-neg-c	-	GCGGCTGTACTCCATTAGCA	GGG	NGG	C	G	42	TAATGGAGTACAG	TGAGGAGCGATCTCAGCAGGCCTATAAGAGTCAGCATGGAGAGCCCCTGC	50	TGAGGAGCGATCTCAGCAGGCCTATAAGAGTCAGCATGGAGAGCCCCTGCTAATGGAGTACAG	0.38	Transversion
GALT	25229	89.8708	chr9-34648377-34648377_43CsubG-25229-neg-c	-	GGCGGCTGTACTCCATTAGC	AGG	NGG	C	G	43	AATGGAGTACAGC	GAGGAGCGATCTCAGCAGGCCTATAAGAGTCAGCATGGAGAGCCCCTGCT	50	GAGGAGCGATCTCAGCAGGCCTATAAGAGTCAGCATGGAGAGCCCCTGCTAATGGAGTACAGC	0.46	Transversion
GALT	25232	93.2345	chr9-34648392-34648392_10CsubA-25232-pos-c	+	GCGTGAGGAGCGATCTCAGC	AGG	NGG	C	A	10	GAGGAGCGATCTC	AGCAGGCCTATAAGAGTCAGCATGGAGAGCCCCTGCTAATGGAGTACAGC	50	GCTGTACTCCATTAGCAGGGGCTCTCCATGCTGACTCTTATAGGCCTGCTGAGATCGCTCCTC	0.62	Transversion
GALT	25232	60.4624	chr9-34648392-34648392_3CsubA-25232-neg-c	-	CTCTCCATGCTGACTCTTAG	AGG	NGG	C	A	3	AGAGTCAGCATGG	TTTCCTGCCAGATATTGCCCAGCGTGAGGAGCGATCTCAGCAGGCCTATA	50	TTTCCTGCCAGATATTGCCCAGCGTGAGGAGCGATCTCAGCAGGCCTATAAGAGTCAGCATGG	0.54	Transversion
GALT	25232	84.8932	chr9-34648392-34648392_26CsubA-25232-neg-c	-	CGGCTGTACTCCATTAGCAG	GGG	NGG	C	A	26	CTAATGGAGTACA	GTGAGGAGCGATCTCAGCAGGCCTATAAGAGTCAGCATGGAGAGCCCCTG	50	GTGAGGAGCGATCTCAGCAGGCCTATAAGAGTCAGCATGGAGAGCCCCTGCTAATGGAGTACA	0.38	Transversion
GALT	25232	86.7984	chr9-34648392-34648392_27CsubA-25232-neg-c	-	GCGGCTGTACTCCATTAGCA	GGG	NGG	C	A	27	TAATGGAGTACAG	TGAGGAGCGATCTCAGCAGGCCTATAAGAGTCAGCATGGAGAGCCCCTGC	50	TGAGGAGCGATCTCAGCAGGCCTATAAGAGTCAGCATGGAGAGCCCCTGCTAATGGAGTACAG	0.38	Transversion
GALT	25232	89.8708	chr9-34648392-34648392_28CsubA-25232-neg-c	-	GGCGGCTGTACTCCATTAGC	AGG	NGG	C	A	28	AATGGAGTACAGC	GAGGAGCGATCTCAGCAGGCCTATAAGAGTCAGCATGGAGAGCCCCTGCT	50	GAGGAGCGATCTCAGCAGGCCTATAAGAGTCAGCATGGAGAGCCCCTGCTAATGGAGTACAGC	0.46	Transversion
GALT	25232	61.1807	chr9-34648392-34648392_46CsubA-25232-neg-c	-	CCTTCCTGAGTAGCTCCTGG	CGG	NGG	C	A	46	GGAGCTACTCAGG	GCCTATAAGAGTCAGCATGGAGAGCCCCTGCTAATGGAGTACAGCCGCCA	50	GCCTATAAGAGTCAGCATGGAGAGCCCCTGCTAATGGAGTACAGCCGCCAGGAGCTACTCAGG	0.62	Transversion
GALT	25232	61.5187	chr9-34648392-34648392_49CsubA-25232-neg-c	-	CCACCTTCCTGAGTAGCTCC	TGG	NGG	C	A	49	GCTACTCAGGAAG	TATAAGAGTCAGCATGGAGAGCCCCTGCTAATGGAGTACAGCCGCCAGGA	50	TATAAGAGTCAGCATGGAGAGCCCCTGCTAATGGAGTACAGCCGCCAGGAGCTACTCAGGAAG	0.54	Transversion
GALT	25235	93.2345	chr9-34648401-34648401_19CsubA-25235-pos-c	+	GCGTGAGGAGCGATCTCAGC	AGG	NGG	C	A	19	GAGGAGCGATCTC	AGCAGGCCTATAAGAGTCAGCATGGAGAGCCCCTGCTAATGGAGTACAGC	50	GCTGTACTCCATTAGCAGGGGCTCTCCATGCTGACTCTTATAGGCCTGCTGAGATCGCTCCTC	0.62	Transversion
GALT	25235	84.8932	chr9-34648401-34648401_17CsubA-25235-neg-c	-	CGGCTGTACTCCATTAGCAG	GGG	NGG	C	A	17	CTAATGGAGTACA	GTGAGGAGCGATCTCAGCAGGCCTATAAGAGTCAGCATGGAGAGCCCCTG	50	GTGAGGAGCGATCTCAGCAGGCCTATAAGAGTCAGCATGGAGAGCCCCTGCTAATGGAGTACA	0.38	Transversion
GALT	25235	86.7984	chr9-34648401-34648401_18CsubA-25235-neg-c	-	GCGGCTGTACTCCATTAGCA	GGG	NGG	C	A	18	TAATGGAGTACAG	TGAGGAGCGATCTCAGCAGGCCTATAAGAGTCAGCATGGAGAGCCCCTGC	50	TGAGGAGCGATCTCAGCAGGCCTATAAGAGTCAGCATGGAGAGCCCCTGCTAATGGAGTACAG	0.38	Transversion
GALT	25235	89.8708	chr9-34648401-34648401_19CsubA-25235-neg-c	-	GGCGGCTGTACTCCATTAGC	AGG	NGG	C	A	19	AATGGAGTACAGC	GAGGAGCGATCTCAGCAGGCCTATAAGAGTCAGCATGGAGAGCCCCTGCT	50	GAGGAGCGATCTCAGCAGGCCTATAAGAGTCAGCATGGAGAGCCCCTGCTAATGGAGTACAGC	0.46	Transversion
GALT	25235	61.1807	chr9-34648401-34648401_37CsubA-25235-neg-c	-	CCTTCCTGAGTAGCTCCTGG	CGG	NGG	C	A	37	GGAGCTACTCAGG	GCCTATAAGAGTCAGCATGGAGAGCCCCTGCTAATGGAGTACAGCCGCCA	50	GCCTATAAGAGTCAGCATGGAGAGCCCCTGCTAATGGAGTACAGCCGCCAGGAGCTACTCAGG	0.62	Transversion
GALT	25235	61.5187	chr9-34648401-34648401_40CsubA-25235-neg-c	-	CCACCTTCCTGAGTAGCTCC	TGG	NGG	C	A	40	GCTACTCAGGAAG	TATAAGAGTCAGCATGGAGAGCCCCTGCTAATGGAGTACAGCCGCCAGGA	50	TATAAGAGTCAGCATGGAGAGCCCCTGCTAATGGAGTACAGCCGCCAGGAGCTACTCAGGAAG	0.54	Transversion
GALT	25242	76.2969	chr9-34648433-34648433_32AsubC-25242-pos-c	+	CAGGCCTATAAGAGTCAGCA	TGG	NGG	A	C	32	CCTATAAGAGTCA	GCATGGAGAGCCCCTGCTAATGGAGTACAGCCGCCAGGAGCTACTCAGGA	50	TCCTGAGTAGCTCCTGGCGGCTGTACTCCATTAGCAGGGGCTCTCCATGCTGACTCTTATAGG	0.38	Transversion
GALT	25242	61.5187	chr9-34648433-34648433_8AsubC-25242-neg-c	-	CCACCTTCCTGAGTAGCTCC	TGG	NGG	A	C	8	GCTACTCAGGAAG	TATAAGAGTCAGCATGGAGAGCCCCTGCTAATGGAGTACAGCCGCCAGGA	50	TATAAGAGTCAGCATGGAGAGCCCCTGCTAATGGAGTACAGCCGCCAGGAGCTACTCAGGAAG	0.54	Transversion
GALT	25242	51.0529	chr9-34648433-34648433_38AsubC-25242-neg-c	-	CTCCTTGGGGACACAGGGCT	TGG	NGG	A	C	38	CCTGTGTCCCCAA	ATGGAGTACAGCCGCCAGGAGCTACTCAGGAAGGTGGGAGAGAGCCAAGC	50	ATGGAGTACAGCCGCCAGGAGCTACTCAGGAAGGTGGGAGAGAGCCAAGCCCTGTGTCCCCAA	0.62	Transversion
GALT	25242	64.8576	chr9-34648433-34648433_43AsubC-25242-neg-c	-	AGGGACTCCTTGGGGACACA	GGG	NGG	A	C	43	GTCCCCAAGGAGT	GTACAGCCGCCAGGAGCTACTCAGGAAGGTGGGAGAGAGCCAAGCCCTGT	50	GTACAGCCGCCAGGAGCTACTCAGGAAGGTGGGAGAGAGCCAAGCCCTGTGTCCCCAAGGAGT	0.62	Transversion
GALT	25242	48.5666	chr9-34648433-34648433_44AsubC-25242-neg-c	-	TAGGGACTCCTTGGGGACAC	AGG	NGG	A	C	44	TCCCCAAGGAGTC	TACAGCCGCCAGGAGCTACTCAGGAAGGTGGGAGAGAGCCAAGCCCTGTG	50	TACAGCCGCCAGGAGCTACTCAGGAAGGTGGGAGAGAGCCAAGCCCTGTGTCCCCAAGGAGTC	0.62	Transversion
GALT	25244	89.9341	chr9-34648453-34648453_20TsubG-25244-pos-c	+	GCTAATGGAGTACAGCCGCC	AGG	NGG	T	G	20	ATGGAGTACAGCC	GCCAGGAGCTACTCAGGAAGGTGGGAGAGAGCCAAGCCCTGTGTCCCCAA	50	TTGGGGACACAGGGCTTGGCTCTCTCCCACCTTCCTGAGTAGCTCCTGGCGGCTGTACTCCAT	0.54	Transversion
GALT	25244	52.5015	chr9-34648453-34648453_2TsubG-25244-pos-c	+	CCAGGAGCTACTCAGGAATG	TGG	NGG	T	G	2	GAGCTACTCAGGA	AGGTGGGAGAGAGCCAAGCCCTGTGTCCCCAAGGAGTCCCTAACTTTCTT	50	AAGAAAGTTAGGGACTCCTTGGGGACACAGGGCTTGGCTCTCTCCCACCTTCCTGAGTAGCTC	0.54	Transversion
GALT	25244	61.7445	chr9-34648453-34648453_1TsubG-25244-pos-c	+	CAGGAGCTACTCAGGAATGT	GGG	NGG	T	G	1	AGCTACTCAGGAA	GGTGGGAGAGAGCCAAGCCCTGTGTCCCCAAGGAGTCCCTAACTTTCTTA	50	TAAGAAAGTTAGGGACTCCTTGGGGACACAGGGCTTGGCTCTCTCCCACCTTCCTGAGTAGCT	0.46	Transversion
GALT	25244	51.0529	chr9-34648453-34648453_18TsubG-25244-neg-c	-	CTCCTTGGGGACACAGGGCT	TGG	NGG	T	G	18	CCTGTGTCCCCAA	ATGGAGTACAGCCGCCAGGAGCTACTCAGGAAGGTGGGAGAGAGCCAAGC	50	ATGGAGTACAGCCGCCAGGAGCTACTCAGGAAGGTGGGAGAGAGCCAAGCCCTGTGTCCCCAA	0.62	Transversion
GALT	25244	64.8576	chr9-34648453-34648453_23TsubG-25244-neg-c	-	AGGGACTCCTTGGGGACACA	GGG	NGG	T	G	23	GTCCCCAAGGAGT	GTACAGCCGCCAGGAGCTACTCAGGAAGGTGGGAGAGAGCCAAGCCCTGT	50	GTACAGCCGCCAGGAGCTACTCAGGAAGGTGGGAGAGAGCCAAGCCCTGTGTCCCCAAGGAGT	0.62	Transversion
GALT	25244	48.5666	chr9-34648453-34648453_24TsubG-25244-neg-c	-	TAGGGACTCCTTGGGGACAC	AGG	NGG	T	G	24	TCCCCAAGGAGTC	TACAGCCGCCAGGAGCTACTCAGGAAGGTGGGAGAGAGCCAAGCCCTGTG	50	TACAGCCGCCAGGAGCTACTCAGGAAGGTGGGAGAGAGCCAAGCCCTGTGTCCCCAAGGAGTC	0.62	Transversion
GALT	25244	74.3856	chr9-34648453-34648453_31TsubG-25244-neg-c	-	AGAAAGTTAGGGACTCCTTG	GGG	NGG	T	G	31	GGAGTCCCTAACT	GCCAGGAGCTACTCAGGAAGGTGGGAGAGAGCCAAGCCCTGTGTCCCCAA	50	GCCAGGAGCTACTCAGGAAGGTGGGAGAGAGCCAAGCCCTGTGTCCCCAAGGAGTCCCTAACT	0.54	Transversion
GALT	92521	49.0683	chr9-34648757-34648757_4CsubA-92521-pos-c	+	CCTATCCATTCTGTCTTCCT	CGG	NGG	C	A	4	TCCATTCTGTCTT	CCTAGGAACGTCTGGTCCTAACCAGTGAGCACTGGTTAGTACTGGTCCCC	50	GGGGACCAGTACTAACCAGTGCTCACTGGTTAGGACCAGACGTTCCTAGGAAGACAGAATGGA	0.38	Transversion
GALT	92521	85.1458	chr9-34648757-34648757_24CsubA-92521-neg-c	-	CAGTACTAACCAGTGCTCAC	TGG	NGG	C	A	24	AGCACTGGTTAGT	TGACTTCCTATCCATTCTGTCTTCCTAGGAACGTCTGGTCCTAACCAGTG	50	TGACTTCCTATCCATTCTGTCTTCCTAGGAACGTCTGGTCCTAACCAGTGAGCACTGGTTAGT	0.46	Transversion
GALT	92521	59.0021	chr9-34648757-34648757_49CsubA-92521-neg-c	-	AGGGCCATGTTGCCCAGAAG	GGG	NGG	C	A	49	CTGGGCAACATGG	TAGGAACGTCTGGTCCTAACCAGTGAGCACTGGTTAGTACTGGTCCCCTT	50	TAGGAACGTCTGGTCCTAACCAGTGAGCACTGGTTAGTACTGGTCCCCTTCTGGGCAACATGG	0.62	Transversion
GALT	25248	49.0683	chr9-34648768-34648768_15CsubG-25248-pos-c	+	CCTATCCATTCTGTCTTCCT	AGG	NGG	C	G	15	TCCATTCTGTCTT	CCTAGGAACGTCTGGTCCTAACCAGTGAGCACTGGTTAGTACTGGTCCCC	50	GGGGACCAGTACTAACCAGTGCTCACTGGTTAGGACCAGACGTTCCTAGGAAGACAGAATGGA	0.38	Transversion
GALT	25248	85.1458	chr9-34648768-34648768_13CsubG-25248-neg-c	-	CAGTACTAACCAGTGCTCAC	TGG	NGG	C	G	13	AGCACTGGTTAGT	TGACTTCCTATCCATTCTGTCTTCCTAGGAACGTCTGGTCCTAACCAGTG	50	TGACTTCCTATCCATTCTGTCTTCCTAGGAACGTCTGGTCCTAACCAGTGAGCACTGGTTAGT	0.46	Transversion
GALT	25248	59.0021	chr9-34648768-34648768_38CsubG-25248-neg-c	-	AGGGCCATGTTGCCCAGAAG	GGG	NGG	C	G	38	CTGGGCAACATGG	TAGGAACGTCTGGTCCTAACCAGTGAGCACTGGTTAGTACTGGTCCCCTT	50	TAGGAACGTCTGGTCCTAACCAGTGAGCACTGGTTAGTACTGGTCCCCTTCTGGGCAACATGG	0.62	Transversion
GALT	25248	35.6379	chr9-34648768-34648768_39CsubG-25248-neg-c	-	TAGGGCCATGTTGCCCAGAA	GGG	NGG	C	G	39	TGGGCAACATGGC	AGGAACGTCTGGTCCTAACCAGTGAGCACTGGTTAGTACTGGTCCCCTTC	50	AGGAACGTCTGGTCCTAACCAGTGAGCACTGGTTAGTACTGGTCCCCTTCTGGGCAACATGGC	0.62	Transversion
GALT	37354	75.6426	chr9-34648819-34648819_37AsubC-37354-pos-c	+	TGGTCCTAACCAGTGAGCAC	TGG	NGG	A	C	37	CCTAACCAGTGAG	CACTGGTTAGTACTGGTCCCCTTCTGGGCAACATGGCCCTACCAGACACT	50	AGTGTCTGGTAGGGCCATGTTGCCCAGAAGGGGACCAGTACTAACCAGTGCTCACTGGTTAGG	0.54	Transversion
GALT	37354	86.7879	chr9-34648819-34648819_27AsubC-37354-pos-c	+	CAGTGAGCACTGGTTAGTAC	TGG	NGG	A	C	27	GAGCACTGGTTAG	TACTGGTCCCCTTCTGGGCAACATGGCCCTACCAGACACTGCTGCTGCCC	50	GGGCAGCAGCAGTGTCTGGTAGGGCCATGTTGCCCAGAAGGGGACCAGTACTAACCAGTGCTC	0.54	Transversion
GALT	37354	89.1907	chr9-34648819-34648819_16AsubC-37354-pos-c	+	GGTTAGTACTGGTCCCCTTC	TGG	NGG	A	C	16	AGTACTGGTCCCC	TTCTGGGCAACATGGCCCTACCAGACACTGCTGCTGCCCCGTCGGCATGT	50	ACATGCCGACGGGGCAGCAGCAGTGTCTGGTAGGGCCATGTTGCCCAGAAGGGGACCAGTACT	0.62	Transversion
GALT	25256	75.6426	chr9-34648827-34648827_45TsubG-25256-pos-c	+	TGGTCCTAACCAGTGAGCAC	TGG	NGG	T	G	45	CCTAACCAGTGAG	CACTGGTTAGTACTGGTCCCCTTCTGGGCAACATGGCCCTACCAGACACT	50	AGTGTCTGGTAGGGCCATGTTGCCCAGAAGGGGACCAGTACTAACCAGTGCTCACTGGTTAGG	0.54	Transversion
GALT	25256	86.7879	chr9-34648827-34648827_35TsubG-25256-pos-c	+	CAGTGAGCACTGGTTAGTAC	TGG	NGG	T	G	35	GAGCACTGGTTAG	TACTGGTCCCCTTCTGGGCAACATGGCCCTACCAGACACTGCTGCTGCCC	50	GGGCAGCAGCAGTGTCTGGTAGGGCCATGTTGCCCAGAAGGGGACCAGTACTAACCAGTGCTC	0.54	Transversion
GALT	25256	89.1907	chr9-34648827-34648827_24TsubG-25256-pos-c	+	GGTTAGTACTGGTCCCCTTC	TGG	NGG	T	G	24	AGTACTGGTCCCC	TTCTGGGCAACATGGCCCTACCAGACACTGCTGCTGCCCCGTCGGCATGT	50	ACATGCCGACGGGGCAGCAGCAGTGTCTGGTAGGGCCATGTTGCCCAGAAGGGGACCAGTACT	0.62	Transversion
GALT	25263	85.2565	chr9-34648856-34648856_24CsubG-25263-neg-c	-	CTGACCATCACGCTCAGCAG	GGG	NGG	C	G	24	CTGAGCGTGATGG	ACTGCTGCTGCCCCGTCGGCATGTGCGGCGGCTACCTGAGCTGACCCCTG	50	ACTGCTGCTGCCCCGTCGGCATGTGCGGCGGCTACCTGAGCTGACCCCTGCTGAGCGTGATGG	0.62	Transversion
GALT	25263	91.1347	chr9-34648856-34648856_26CsubG-25263-neg-c	-	GACTGACCATCACGCTCAGC	AGG	NGG	C	G	26	GAGCGTGATGGTC	TGCTGCTGCCCCGTCGGCATGTGCGGCGGCTACCTGAGCTGACCCCTGCT	50	TGCTGCTGCCCCGTCGGCATGTGCGGCGGCTACCTGAGCTGACCCCTGCTGAGCGTGATGGTC	0.62	Transversion
GALT	25268	81.4341	chr9-34648885-34648885_21GsubC-25268-neg-c	-	CTAGCCCCAGGATCCTACTT	GGG	NGG	G	C	21	TAGGATCCTGGGG	GGCGGCTACCTGAGCTGACCCCTGCTGAGCGTGATGGTCAGTCTCCCAAG	50	GGCGGCTACCTGAGCTGACCCCTGCTGAGCGTGATGGTCAGTCTCCCAAGTAGGATCCTGGGG	0.62	Transversion
GALT	25268	72.7811	chr9-34648885-34648885_33GsubC-25268-neg-c	-	TCCATCCAGTGCCTAGCCCC	AGG	NGG	G	C	33	GCTAGGCACTGGA	AGCTGACCCCTGCTGAGCGTGATGGTCAGTCTCCCAAGTAGGATCCTGGG	50	AGCTGACCCCTGCTGAGCGTGATGGTCAGTCTCCCAAGTAGGATCCTGGGGCTAGGCACTGGA	0.62	Transversion
GALT	25274	58.1025	chr9-34649007-34649007_3AsubT-25274-neg-c	-	GGTCAAGAGCTTCTTCATGT	TGG	NGG	A	T	3	TGAAGAAGCTCTT	TGGACCCCAGGCTGAGAGTCAGGCTCTGATTCCAGATCTAGCCTCCATCA	50	TGGACCCCAGGCTGAGAGTCAGGCTCTGATTCCAGATCTAGCCTCCATCATGAAGAAGCTCTT	0.38	Transversion
GALT	25274	84.2177	chr9-34649007-34649007_24AsubT-25274-neg-c	-	CTCAAAGAGGTTGTCATACT	TGG	NGG	A	T	24	ATGACAACCTCTT	GGCTCTGATTCCAGATCTAGCCTCCATCATGAAGAAGCTCTTGACCAAGT	50	GGCTCTGATTCCAGATCTAGCCTCCATCATGAAGAAGCTCTTGACCAAGTATGACAACCTCTT	0.38	Transversion
GALT	25274	77.7338	chr9-34649007-34649007_37AsubT-25274-neg-c	-	AGGGAAAGGACGTCTCAAAG	AGG	NGG	A	T	37	TGAGACGTCCTTT	GATCTAGCCTCCATCATGAAGAAGCTCTTGACCAAGTATGACAACCTCTT	50	GATCTAGCCTCCATCATGAAGAAGCTCTTGACCAAGTATGACAACCTCTTTGAGACGTCCTTT	0.46	Transversion
GALT	25275	79.2508	chr9-34649010-34649010_5GsubT-25275-pos-c	+	TTCCAGATCTAGCCTCCATC	AGG	NGG	G	T	5	AGATCTAGCCTCC	ATCATGAAGAAGCTCTTGACCAAGTATGACAACCTCTTTGAGACGTCCTT	50	AAGGACGTCTCAAAGAGGTTGTCATACTTGGTCAAGAGCTTCTTCATGATGGAGGCTAGATCT	0.54	Transversion
GALT	25275	84.2177	chr9-34649010-34649010_21GsubT-25275-neg-c	-	CTCAAAGAGGTTGTCATACT	TGG	NGG	G	T	21	ATGACAACCTCTT	GGCTCTGATTCCAGATCTAGCCTCCATCATGAAGAAGCTCTTGACCAAGT	50	GGCTCTGATTCCAGATCTAGCCTCCATCATGAAGAAGCTCTTGACCAAGTATGACAACCTCTT	0.38	Transversion
GALT	25275	77.7338	chr9-34649010-34649010_34GsubT-25275-neg-c	-	AGGGAAAGGACGTCTCAAAG	AGG	NGG	G	T	34	TGAGACGTCCTTT	GATCTAGCCTCCATCATGAAGAAGCTCTTGACCAAGTATGACAACCTCTT	50	GATCTAGCCTCCATCATGAAGAAGCTCTTGACCAAGTATGACAACCTCTTTGAGACGTCCTTT	0.46	Transversion
GALT	3621	65.1377	chr9-34649029-34649029_2TsubG-3621-neg-c	-	CTCAAAGAGGTTGTCATAAT	TGG	NGG	T	G	2	ATGACAACCTCTT	GGCTCTGATTCCAGATCTAGCCTCCATCATGAAGAAGCTCTTGACCAAGT	50	GGCTCTGATTCCAGATCTAGCCTCCATCATGAAGAAGCTCTTGACCAAGTATGACAACCTCTT	0.38	Transversion
GALT	3621	77.7338	chr9-34649029-34649029_15TsubG-3621-neg-c	-	AGGGAAAGGACGTCTCAAAG	AGG	NGG	T	G	15	TGAGACGTCCTTT	GATCTAGCCTCCATCATGAAGAAGCTCTTGACCAAGTATGACAACCTCTT	50	GATCTAGCCTCCATCATGAAGAAGCTCTTGACCAAGTATGACAACCTCTTTGAGACGTCCTTT	0.46	Transversion
GALT	25279	77.7338	chr9-34649040-34649040_4GsubT-25279-neg-c	-	AGGGAAAGGACGTCTCAAAG	CGG	NGG	G	T	4	TGAGACGTCCTTT	GATCTAGCCTCCATCATGAAGAAGCTCTTGACCAAGTATGACAACCTCTT	50	GATCTAGCCTCCATCATGAAGAAGCTCTTGACCAAGTATGACAACCTCTTTGAGACGTCCTTT	0.46	Transversion
GALT	38554	75.0496	chr9-34649079-34649079_16TsubG-38554-pos-c	+	GACGTCCTTTCCCTACTCCA	TGG	NGG	T	G	16	TCCTTTCCCTACT	CCATGGGCTGGCATGGTGAGGCTTTTCAAGTACCTATATTTAGCCCCAAC	50	GTTGGGGCTAAATATAGGTACTTGAAAAGCCTCACCATGCCAGCCCATGGAGTAGGGAAAGGA	0.46	Transversion
GALT	38554	84.646	chr9-34649079-34649079_15TsubG-38554-pos-c	+	ACGTCCTTTCCCTACTCCAT	GGG	NGG	T	G	15	CCTTTCCCTACTC	CATGGGCTGGCATGGTGAGGCTTTTCAAGTACCTATATTTAGCCCCAACA	50	TGTTGGGGCTAAATATAGGTACTTGAAAAGCCTCACCATGCCAGCCCATGGAGTAGGGAAAGG	0.54	Transversion
GALT	38554	68.8922	chr9-34649079-34649079_11TsubG-38554-pos-c	+	CCTTTCCCTACTCCATGGGC	TGG	NGG	T	G	11	TCCCTACTCCATG	GGCTGGCATGGTGAGGCTTTTCAAGTACCTATATTTAGCCCCAACACCAT	50	ATGGTGTTGGGGCTAAATATAGGTACTTGAAAAGCCTCACCATGCCAGCCCATGGAGTAGGGA	0.54	Transversion
GALT	38554	41.6015	chr9-34649079-34649079_1TsubG-38554-pos-c	+	CTCCATGGGCTGGCATGTTG	AGG	NGG	T	G	1	ATGGGCTGGCATG	GTGAGGCTTTTCAAGTACCTATATTTAGCCCCAACACCATTTCTGGGCTC	50	GAGCCCAGAAATGGTGTTGGGGCTAAATATAGGTACTTGAAAAGCCTCACCATGCCAGCCCAT	0.62	Transversion
GALT	25288	35.0555	chr9-34649422-34649422_21AsubC-25288-pos-c	+	CTGTCTCTCTTCTTTCTGTC	AGG	NGG	A	C	21	CTCTCTTCTTTCT	GTCAGGGGCTCCCACAGGATCAGAGGCTGGGGCCAACTGGAACCATTGGC	50	GCCAATGGTTCCAGTTGGCCCCAGCCTCTGATCCTGTGGGAGCCCCTGACAGAAAGAAGAGAG	0.38	Transversion
GALT	25288	42.2615	chr9-34649422-34649422_20AsubC-25288-pos-c	+	TGTCTCTCTTCTTTCTGTCA	GGG	NGG	A	C	20	TCTCTTCTTTCTG	TCAGGGGCTCCCACAGGATCAGAGGCTGGGGCCAACTGGAACCATTGGCA	50	TGCCAATGGTTCCAGTTGGCCCCAGCCTCTGATCCTGTGGGAGCCCCTGACAGAAAGAAGAGA	0.38	Transversion
GALT	25288	66.1862	chr9-34649422-34649422_1AsubC-25288-pos-c	+	AGGGGCTCCCACAGGATAAG	AGG	NGG	A	C	1	GCTCCCACAGGAT	CAGAGGCTGGGGCCAACTGGAACCATTGGCAGCTGCACGCTCATTACTAC	50	GTAGTAATGAGCGTGCAGCTGCCAATGGTTCCAGTTGGCCCCAGCCTCTGATCCTGTGGGAGC	0.62	Transversion
GALT	25288	82.2414	chr9-34649422-34649422_18AsubC-25288-neg-c	-	CAGCTGCCAATGGTTCCAGT	TGG	NGG	A	C	18	GGAACCATTGGCA	TCTCTTCTTTCTGTCAGGGGCTCCCACAGGATCAGAGGCTGGGGCCAACT	50	TCTCTTCTTTCTGTCAGGGGCTCCCACAGGATCAGAGGCTGGGGCCAACTGGAACCATTGGCA	0.54	Transversion
GALT	25294	68.4818	chr9-34649453-34649453_32TsubG-25294-pos-c	+	AGGGGCTCCCACAGGATCAG	AGG	NGG	T	G	32	GCTCCCACAGGAT	CAGAGGCTGGGGCCAACTGGAACCATTGGCAGCTGCACGCTCATTACTAC	50	GTAGTAATGAGCGTGCAGCTGCCAATGGTTCCAGTTGGCCCCAGCCTCTGATCCTGTGGGAGC	0.62	Transversion
GALT	25294	69.1886	chr9-34649453-34649453_28TsubG-25294-pos-c	+	GCTCCCACAGGATCAGAGGC	TGG	NGG	T	G	28	CCACAGGATCAGA	GGCTGGGGCCAACTGGAACCATTGGCAGCTGCACGCTCATTACTACCCTC	50	GAGGGTAGTAATGAGCGTGCAGCTGCCAATGGTTCCAGTTGGCCCCAGCCTCTGATCCTGTGG	0.54	Transversion
GALT	25294	63.0164	chr9-34649453-34649453_27TsubG-25294-pos-c	+	CTCCCACAGGATCAGAGGCT	GGG	NGG	T	G	27	CACAGGATCAGAG	GCTGGGGCCAACTGGAACCATTGGCAGCTGCACGCTCATTACTACCCTCC	50	GGAGGGTAGTAATGAGCGTGCAGCTGCCAATGGTTCCAGTTGGCCCCAGCCTCTGATCCTGTG	0.54	Transversion
GALT	25294	79.364	chr9-34649453-34649453_9TsubG-25294-pos-c	+	CTGGGGCCAACTGGAACCAT	TGG	NGG	T	G	9	GGCCAACTGGAAC	CATTGGCAGCTGCACGCTCATTACTACCCTCCGCTCCTGCGCTCTGCCAC	50	GTGGCAGAGCGCAGGAGCGGAGGGTAGTAATGAGCGTGCAGCTGCCAATGGTTCCAGTTGGCC	0.62	Transversion
GALT	25294	78.4134	chr9-34649453-34649453_33TsubG-25294-neg-c	-	TCCGGACAGTGGCAGAGCGC	AGG	NGG	T	G	33	CTCTGCCACTGTC	AACTGGAACCATTGGCAGCTGCACGCTCATTACTACCCTCCGCTCCTGCG	50	AACTGGAACCATTGGCAGCTGCACGCTCATTACTACCCTCCGCTCCTGCGCTCTGCCACTGTC	0.62	Transversion
GALT	25294	93.4937	chr9-34649453-34649453_44TsubG-25294-neg-c	-	AACCATGAATTTCCGGACAG	TGG	NGG	T	G	44	TCCGGAAATTCAT	TTGGCAGCTGCACGCTCATTACTACCCTCCGCTCCTGCGCTCTGCCACTG	50	TTGGCAGCTGCACGCTCATTACTACCCTCCGCTCCTGCGCTCTGCCACTGTCCGGAAATTCAT	0.38	Transversion
GALT	3617	68.4818	chr9-34649459-34649459_38AsubC-3617-pos-c	+	AGGGGCTCCCACAGGATCAG	AGG	NGG	A	C	38	GCTCCCACAGGAT	CAGAGGCTGGGGCCAACTGGAACCATTGGCAGCTGCACGCTCATTACTAC	50	GTAGTAATGAGCGTGCAGCTGCCAATGGTTCCAGTTGGCCCCAGCCTCTGATCCTGTGGGAGC	0.62	Transversion
GALT	3617	69.1886	chr9-34649459-34649459_34AsubC-3617-pos-c	+	GCTCCCACAGGATCAGAGGC	TGG	NGG	A	C	34	CCACAGGATCAGA	GGCTGGGGCCAACTGGAACCATTGGCAGCTGCACGCTCATTACTACCCTC	50	GAGGGTAGTAATGAGCGTGCAGCTGCCAATGGTTCCAGTTGGCCCCAGCCTCTGATCCTGTGG	0.54	Transversion
GALT	3617	63.0164	chr9-34649459-34649459_33AsubC-3617-pos-c	+	CTCCCACAGGATCAGAGGCT	GGG	NGG	A	C	33	CACAGGATCAGAG	GCTGGGGCCAACTGGAACCATTGGCAGCTGCACGCTCATTACTACCCTCC	50	GGAGGGTAGTAATGAGCGTGCAGCTGCCAATGGTTCCAGTTGGCCCCAGCCTCTGATCCTGTG	0.54	Transversion
GALT	3617	79.364	chr9-34649459-34649459_15AsubC-3617-pos-c	+	CTGGGGCCAACTGGAACCAT	TGG	NGG	A	C	15	GGCCAACTGGAAC	CATTGGCAGCTGCACGCTCATTACTACCCTCCGCTCCTGCGCTCTGCCAC	50	GTGGCAGAGCGCAGGAGCGGAGGGTAGTAATGAGCGTGCAGCTGCCAATGGTTCCAGTTGGCC	0.62	Transversion
GALT	3617	78.4134	chr9-34649459-34649459_27AsubC-3617-neg-c	-	TCCGGACAGTGGCAGAGCGC	AGG	NGG	A	C	27	CTCTGCCACTGTC	AACTGGAACCATTGGCAGCTGCACGCTCATTACTACCCTCCGCTCCTGCG	50	AACTGGAACCATTGGCAGCTGCACGCTCATTACTACCCTCCGCTCCTGCGCTCTGCCACTGTC	0.62	Transversion
GALT	3617	93.4937	chr9-34649459-34649459_38AsubC-3617-neg-c	-	AACCATGAATTTCCGGACAG	TGG	NGG	A	C	38	TCCGGAAATTCAT	TTGGCAGCTGCACGCTCATTACTACCCTCCGCTCCTGCGCTCTGCCACTG	50	TTGGCAGCTGCACGCTCATTACTACCCTCCGCTCCTGCGCTCTGCCACTGTCCGGAAATTCAT	0.38	Transversion
GALT	25300	68.4818	chr9-34649469-34649469_48GsubT-25300-pos-c	+	AGGGGCTCCCACAGGATCAG	AGG	NGG	G	T	48	GCTCCCACAGGAT	CAGAGGCTGGGGCCAACTGGAACCATTGGCAGCTGCACGCTCATTACTAC	50	GTAGTAATGAGCGTGCAGCTGCCAATGGTTCCAGTTGGCCCCAGCCTCTGATCCTGTGGGAGC	0.62	Transversion
GALT	25300	69.1886	chr9-34649469-34649469_44GsubT-25300-pos-c	+	GCTCCCACAGGATCAGAGGC	TGG	NGG	G	T	44	CCACAGGATCAGA	GGCTGGGGCCAACTGGAACCATTGGCAGCTGCACGCTCATTACTACCCTC	50	GAGGGTAGTAATGAGCGTGCAGCTGCCAATGGTTCCAGTTGGCCCCAGCCTCTGATCCTGTGG	0.54	Transversion
GALT	25300	63.0164	chr9-34649469-34649469_43GsubT-25300-pos-c	+	CTCCCACAGGATCAGAGGCT	GGG	NGG	G	T	43	CACAGGATCAGAG	GCTGGGGCCAACTGGAACCATTGGCAGCTGCACGCTCATTACTACCCTCC	50	GGAGGGTAGTAATGAGCGTGCAGCTGCCAATGGTTCCAGTTGGCCCCAGCCTCTGATCCTGTG	0.54	Transversion
GALT	25300	79.364	chr9-34649469-34649469_25GsubT-25300-pos-c	+	CTGGGGCCAACTGGAACCAT	TGG	NGG	G	T	25	GGCCAACTGGAAC	CATTGGCAGCTGCACGCTCATTACTACCCTCCGCTCCTGCGCTCTGCCAC	50	GTGGCAGAGCGCAGGAGCGGAGGGTAGTAATGAGCGTGCAGCTGCCAATGGTTCCAGTTGGCC	0.62	Transversion
GALT	25300	78.4134	chr9-34649469-34649469_17GsubT-25300-neg-c	-	TCCGGACAGTGGCAGAGCGC	AGG	NGG	G	T	17	CTCTGCCACTGTC	AACTGGAACCATTGGCAGCTGCACGCTCATTACTACCCTCCGCTCCTGCG	50	AACTGGAACCATTGGCAGCTGCACGCTCATTACTACCCTCCGCTCCTGCGCTCTGCCACTGTC	0.62	Transversion
GALT	25300	93.4937	chr9-34649469-34649469_28GsubT-25300-neg-c	-	AACCATGAATTTCCGGACAG	TGG	NGG	G	T	28	TCCGGAAATTCAT	TTGGCAGCTGCACGCTCATTACTACCCTCCGCTCCTGCGCTCTGCCACTG	50	TTGGCAGCTGCACGCTCATTACTACCCTCCGCTCCTGCGCTCTGCCACTGTCCGGAAATTCAT	0.38	Transversion
GALT	25318	80.951	chr9-34649520-34649520_15TsubG-25318-pos-c	+	TGCCACTGTCCGGAAATTCA	TGG	NGG	T	G	15	ACTGTCCGGAAAT	TCATGGTTGGCTACGAAATGCTTGCTCAGGCTCAGAGGGACCTCACCCCT	50	AGGGGTGAGGTCCCTCTGAGCCTGAGCAAGCATTTCGTAGCCAACCATGAATTTCCGGACAGT	0.46	Transversion
GALT	25318	86.6024	chr9-34649520-34649520_11TsubG-25318-pos-c	+	ACTGTCCGGAAATTCATGGT	TGG	NGG	T	G	11	TCCGGAAATTCAT	GGTTGGCTACGAAATGCTTGCTCAGGCTCAGAGGGACCTCACCCCTGAGC	50	GCTCAGGGGTGAGGTCCCTCTGAGCCTGAGCAAGCATTTCGTAGCCAACCATGAATTTCCGGA	0.38	Transversion
GALT	25318	71.656	chr9-34649520-34649520_38TsubG-25318-neg-c	-	TCTGAGTCCTGACCTGCTCA	GGG	NGG	T	G	38	GCAGGTCAGGACT	ATGGTTGGCTACGAAATGCTTGCTCAGGCTCAGAGGGACCTCACCCCTGA	50	ATGGTTGGCTACGAAATGCTTGCTCAGGCTCAGAGGGACCTCACCCCTGAGCAGGTCAGGACT	0.62	Transversion
GALT	25318	72.2323	chr9-34649520-34649520_39TsubG-25318-neg-c	-	TTCTGAGTCCTGACCTGCTC	AGG	NGG	T	G	39	CAGGTCAGGACTC	TGGTTGGCTACGAAATGCTTGCTCAGGCTCAGAGGGACCTCACCCCTGAG	50	TGGTTGGCTACGAAATGCTTGCTCAGGCTCAGAGGGACCTCACCCCTGAGCAGGTCAGGACTC	0.62	Transversion
GALT	25319	80.951	chr9-34649526-34649526_21AsubC-25319-pos-c	+	TGCCACTGTCCGGAAATTCA	TGG	NGG	A	C	21	ACTGTCCGGAAAT	TCATGGTTGGCTACGAAATGCTTGCTCAGGCTCAGAGGGACCTCACCCCT	50	AGGGGTGAGGTCCCTCTGAGCCTGAGCAAGCATTTCGTAGCCAACCATGAATTTCCGGACAGT	0.46	Transversion
GALT	25319	86.6024	chr9-34649526-34649526_17AsubC-25319-pos-c	+	ACTGTCCGGAAATTCATGGT	TGG	NGG	A	C	17	TCCGGAAATTCAT	GGTTGGCTACGAAATGCTTGCTCAGGCTCAGAGGGACCTCACCCCTGAGC	50	GCTCAGGGGTGAGGTCCCTCTGAGCCTGAGCAAGCATTTCGTAGCCAACCATGAATTTCCGGA	0.38	Transversion
GALT	25319	71.656	chr9-34649526-34649526_32AsubC-25319-neg-c	-	TCTGAGTCCTGACCTGCTCA	GGG	NGG	A	C	32	GCAGGTCAGGACT	ATGGTTGGCTACGAAATGCTTGCTCAGGCTCAGAGGGACCTCACCCCTGA	50	ATGGTTGGCTACGAAATGCTTGCTCAGGCTCAGAGGGACCTCACCCCTGAGCAGGTCAGGACT	0.62	Transversion
GALT	25319	72.2323	chr9-34649526-34649526_33AsubC-25319-neg-c	-	TTCTGAGTCCTGACCTGCTC	AGG	NGG	A	C	33	CAGGTCAGGACTC	TGGTTGGCTACGAAATGCTTGCTCAGGCTCAGAGGGACCTCACCCCTGAG	50	TGGTTGGCTACGAAATGCTTGCTCAGGCTCAGAGGGACCTCACCCCTGAGCAGGTCAGGACTC	0.62	Transversion
GALT	25321	80.951	chr9-34649536-34649536_31AsubC-25321-pos-c	+	TGCCACTGTCCGGAAATTCA	TGG	NGG	A	C	31	ACTGTCCGGAAAT	TCATGGTTGGCTACGAAATGCTTGCTCAGGCTCAGAGGGACCTCACCCCT	50	AGGGGTGAGGTCCCTCTGAGCCTGAGCAAGCATTTCGTAGCCAACCATGAATTTCCGGACAGT	0.46	Transversion
GALT	25321	86.6024	chr9-34649536-34649536_27AsubC-25321-pos-c	+	ACTGTCCGGAAATTCATGGT	TGG	NGG	A	C	27	TCCGGAAATTCAT	GGTTGGCTACGAAATGCTTGCTCAGGCTCAGAGGGACCTCACCCCTGAGC	50	GCTCAGGGGTGAGGTCCCTCTGAGCCTGAGCAAGCATTTCGTAGCCAACCATGAATTTCCGGA	0.38	Transversion
GALT	25321	84.1202	chr9-34649536-34649536_7AsubC-25321-pos-c	+	TGGCTACGAAATGCTTGCTC	AGG	NGG	A	C	7	TACGAAATGCTTG	CTCAGGCTCAGAGGGACCTCACCCCTGAGCAGGTCAGGACTCAGAACAGT	50	ACTGTTCTGAGTCCTGACCTGCTCAGGGGTGAGGTCCCTCTGAGCCTGAGCAAGCATTTCGTA	0.38	Transversion
GALT	25321	71.656	chr9-34649536-34649536_22AsubC-25321-neg-c	-	TCTGAGTCCTGACCTGCTCA	GGG	NGG	A	C	22	GCAGGTCAGGACT	ATGGTTGGCTACGAAATGCTTGCTCAGGCTCAGAGGGACCTCACCCCTGA	50	ATGGTTGGCTACGAAATGCTTGCTCAGGCTCAGAGGGACCTCACCCCTGAGCAGGTCAGGACT	0.62	Transversion
GALT	25321	72.2323	chr9-34649536-34649536_23AsubC-25321-neg-c	-	TTCTGAGTCCTGACCTGCTC	AGG	NGG	A	C	23	CAGGTCAGGACTC	TGGTTGGCTACGAAATGCTTGCTCAGGCTCAGAGGGACCTCACCCCTGAG	50	TGGTTGGCTACGAAATGCTTGCTCAGGCTCAGAGGGACCTCACCCCTGAGCAGGTCAGGACTC	0.62	Transversion
GALT	25332	61.8975	chr9-34650404-34650404_27AsubC-25332-pos-c	+	TCCAGGCTGCAGAGAGACTA	AGG	NGG	A	C	27	GGCTGCAGAGAGA	CTAAGGGCACTTCCTGAGGTTCATTACCACCTGGGGCAGAAGGACAGGGA	50	TCCCTGTCCTTCTGCCCCAGGTGGTAATGAACCTCAGGAAGTGCCCTTAGTCTCTCTGCAGCC	0.62	Transversion
GALT	25332	72.3997	chr9-34650404-34650404_14AsubC-25332-pos-c	+	GAGACTAAGGGCACTTCCTG	AGG	NGG	A	C	14	CTAAGGGCACTTC	CTGAGGTTCATTACCACCTGGGGCAGAAGGACAGGGAGACAGCAACCATC	50	GATGGTTGCTGTCTCCCTGTCCTTCTGCCCCAGGTGGTAATGAACCTCAGGAAGTGCCCTTAG	0.54	Transversion
IL11RA	30138	84.3218	chr9-34658604-34658604_48GsubC-30138-pos-c	+	CTGCGGGTAGAGTCAGTACC	AGG	NGG	G	C	48	GGGTAGAGTCAGT	ACCAGGTTACCCCCGACGCCTGCGAGCCAGCTGGACATACCCTGCCTCCT	50	AGGAGGCAGGGTATGTCCAGCTGGCTCGCAGGCGTCGGGGGTAACCTGGTACTGACTCTACCC	0.54	Transversion
IL11RA	30138	65.6105	chr9-34658604-34658604_20GsubC-30138-neg-c	-	CGGAACTTGAGCAGGAAGTG	GGG	NGG	G	C	20	TTCCTGCTCAAGT	GCCTGCGAGCCAGCTGGACATACCCTGCCTCCTGGCCGTGCCAGCCCCAC	50	GCCTGCGAGCCAGCTGGACATACCCTGCCTCCTGGCCGTGCCAGCCCCACTTCCTGCTCAAGT	0.46	Transversion
IL11RA	30138	83.2874	chr9-34658604-34658604_28GsubC-30138-neg-c	-	ACTGCAAACGGAACTTGAGC	AGG	NGG	G	C	28	CAAGTTCCGTTTG	GCCAGCTGGACATACCCTGCCTCCTGGCCGTGCCAGCCCCACTTCCTGCT	50	GCCAGCTGGACATACCCTGCCTCCTGGCCGTGCCAGCCCCACTTCCTGCTCAAGTTCCGTTTG	0.46	Transversion
VCP	8470	63.9221	chr9-35064164-35064164_28TsubG-8470-pos-c	+	TAGACTTGATTCCAGAGCCC	AGG	NGG	T	G	28	CTTGATTCCAGAG	CCCAGGATGCTCACCTTCACACCAATTGCCTTAAAGAGGGCAGGATGTCT	50	AGACATCCTGCCCTCTTTAAGGCAATTGGTGTGAAGGTGAGCATCCTGGGCTCTGGAATCAAG	0.46	Transversion
VCP	8470	76.9113	chr9-35064164-35064164_7TsubG-8470-neg-c	-	GAGACATCCTGCCCTCTTTA	AGG	NGG	T	G	7	AGAGGGCAGGATG	AGACTTGATTCCAGAGCCCAGGATGCTCACCTTCACACCAATTGCCTTAA	50	AGACTTGATTCCAGAGCCCAGGATGCTCACCTTCACACCAATTGCCTTAAAGAGGGCAGGATG	0.62	Transversion
VCP	8470	73.3147	chr9-35064164-35064164_43TsubG-8470-neg-c	-	GCTAGCTCAGATAAAGGAGA	TGG	NGG	T	G	43	CCTTTATCTGAGC	ACCAATTGCCTTAAAGAGGGCAGGATGTCTCAGGGGCAGTTCCACCATCT	50	ACCAATTGCCTTAAAGAGGGCAGGATGTCTCAGGGGCAGTTCCACCATCTCCTTTATCTGAGC	0.46	Transversion
VCP	8470	73.5264	chr9-35064164-35064164_49TsubG-8470-neg-c	-	GAAGCAGCTAGCTCAGATAA	AGG	NGG	T	G	49	TCTGAGCTAGCTG	TGCCTTAAAGAGGGCAGGATGTCTCAGGGGCAGTTCCACCATCTCCTTTA	50	TGCCTTAAAGAGGGCAGGATGTCTCAGGGGCAGTTCCACCATCTCCTTTATCTGAGCTAGCTG	0.54	Transversion
VCP	30152	79.4104	chr9-35065349-35065349_45CsubG-30152-pos-c	+	TCTGGAGCAACAATGCAATA	AGG	NGG	C	G	45	GAGCAACAATGCA	ATAAGGGCTAGGATCTGTTTCCACCACTTTGAACTCCACAGCACGCATCC	50	GGATGCGTGCTGTGGAGTTCAAAGTGGTGGAAACAGATCCTAGCCCTTATTGCATTGTTGCTC	0.46	Transversion
VCP	30152	80.0626	chr9-35065349-35065349_44CsubG-30152-pos-c	+	CTGGAGCAACAATGCAATAA	GGG	NGG	C	G	44	AGCAACAATGCAA	TAAGGGCTAGGATCTGTTTCCACCACTTTGAACTCCACAGCACGCATCCC	50	GGGATGCGTGCTGTGGAGTTCAAAGTGGTGGAAACAGATCCTAGCCCTTATTGCATTGTTGCT	0.38	Transversion
VCP	30152	72.7651	chr9-35065349-35065349_39CsubG-30152-pos-c	+	GCAACAATGCAATAAGGGCT	AGG	NGG	C	G	39	CAATGCAATAAGG	GCTAGGATCTGTTTCCACCACTTTGAACTCCACAGCACGCATCCCACCAC	50	GTGGTGGGATGCGTGCTGTGGAGTTCAAAGTGGTGGAAACAGATCCTAGCCCTTATTGCATTG	0.38	Transversion
VCP	30152	73.6988	chr9-35065349-35065349_5CsubG-30152-neg-c	-	TTTCTTGTCCGTGGTGGGAT	GGG	NGG	C	G	5	CCACCACGGACAA	AATAAGGGCTAGGATCTGTTTCCACCACTTTGAACTCCACAGCACGCATC	50	AATAAGGGCTAGGATCTGTTTCCACCACTTTGAACTCCACAGCACGCATCCCACCACGGACAA	0.62	Transversion
VCP	30152	89.6817	chr9-35065349-35065349_35CsubG-30152-neg-c	-	CTTGTACTGTTTGCTCTCGC	AGG	NGG	C	G	35	AGAGCAAACAGTA	TGAACTCCACAGCACGCATCCCACCACGGACAAGAAAAATGTCTCCTGCG	50	TGAACTCCACAGCACGCATCCCACCACGGACAAGAAAAATGTCTCCTGCGAGAGCAAACAGTA	0.38	Transversion
VCP	8472	89.6817	chr9-35065360-35065360_24GsubC-8472-neg-c	-	CTTGTACTGTTTGCTCTCGC	AGG	NGG	G	C	24	AGAGCAAACAGTA	TGAACTCCACAGCACGCATCCCACCACGGACAAGAAAAATGTCTCCTGCG	50	TGAACTCCACAGCACGCATCCCACCACGGACAAGAAAAATGTCTCCTGCGAGAGCAAACAGTA	0.38	Transversion
VCP	8471	78.8979	chr9-35067907-35067907_8CsubG-8471-pos-c	+	CACACCTGATGACATCCCCT	AGG	NGG	C	G	8	CCTGATGACATCC	CCTAGGCGTACACGAAGGTTATTCCGAACAACTCTATTCATCCGAATCTT	50	AAGATTCGGATGAATAGAGTTGTTCGGAATAACCTTCGTGTACGCCTAGGGGATGTCATCAGG	0.54	Transversion
VCP	8471	97.5124	chr9-35067907-35067907_5CsubG-8471-neg-c	-	GTTCGGAATAACCTTCGTGT	AGG	NGG	C	G	5	CGAAGGTTATTCC	TGTGAAGCCAAAAACCCCACACACACCTGATGACATCCCCTAGGCGTACA	50	TGTGAAGCCAAAAACCCCACACACACCTGATGACATCCCCTAGGCGTACACGAAGGTTATTCC	0.46	Transversion
VCP	8471	66.5507	chr9-35067907-35067907_40CsubG-8471-neg-c	-	CTTGTTCTGATGAGAAGATT	CGG	NGG	C	G	40	CTTCTCATCAGAA	TCCCCTAGGCGTACACGAAGGTTATTCCGAACAACTCTATTCATCCGAAT	50	TCCCCTAGGCGTACACGAAGGTTATTCCGAACAACTCTATTCATCCGAATCTTCTCATCAGAA	0.38	Transversion
FANCG	6712	70.8737	chr9-35078335-35078335_28AsubC-6712-pos-c	+	CCTGAGCCCCTGTTCCAACC	TGG	NGG	A	C	28	AGCCCCTGTTCCA	ACCTGGGCCCCTGCTGCTCCTGTGTCTCCAGCACTGTAGAGTATACACAC	50	GTGTGTATACTCTACAGTGCTGGAGACACAGGAGCAGCAGGGGCCCAGGTTGGAACAGGGGCT	0.62	Transversion
FANCG	6712	68.5196	chr9-35078335-35078335_27AsubC-6712-pos-c	+	CTGAGCCCCTGTTCCAACCT	GGG	NGG	A	C	27	GCCCCTGTTCCAA	CCTGGGCCCCTGCTGCTCCTGTGTCTCCAGCACTGTAGAGTATACACACA	50	TGTGTGTATACTCTACAGTGCTGGAGACACAGGAGCAGCAGGGGCCCAGGTTGGAACAGGGGC	0.62	Transversion
FANCG	6714	67.356	chr9-35078601-35078601_38GsubC-6714-pos-c	+	ACTTAAACCCAGACTGAAGA	TGG	NGG	G	C	38	AAACCCAGACTGA	AGATGGCAGGGGAATCAGGGACAATCTCTGGCCCTCACCTCTCTCTAGGC	50	GCCTAGAGAGAGGTGAGGGCCAGAGATTGTCCCTGATTCCCCTGCCATCTTCAGTCTGGGTTT	0.46	Transversion
FANCG	6714	58.0858	chr9-35078601-35078601_33GsubC-6714-pos-c	+	AACCCAGACTGAAGATGGCA	GGG	NGG	G	C	33	CAGACTGAAGATG	GCAGGGGAATCAGGGACAATCTCTGGCCCTCACCTCTCTCTAGGCTCCGC	50	GCGGAGCCTAGAGAGAGGTGAGGGCCAGAGATTGTCCCTGATTCCCCTGCCATCTTCAGTCTG	0.46	Transversion
FANCG	6714	51.825	chr9-35078601-35078601_32GsubC-6714-pos-c	+	ACCCAGACTGAAGATGGCAG	GGG	NGG	G	C	32	AGACTGAAGATGG	CAGGGGAATCAGGGACAATCTCTGGCCCTCACCTCTCTCTAGGCTCCGCT	50	AGCGGAGCCTAGAGAGAGGTGAGGGCCAGAGATTGTCCCTGATTCCCCTGCCATCTTCAGTCT	0.46	Transversion
FANCG	6714	64.1295	chr9-35078601-35078601_25GsubC-6714-pos-c	+	CTGAAGATGGCAGGGGAATC	AGG	NGG	G	C	25	AGATGGCAGGGGA	ATCAGGGACAATCTCTGGCCCTCACCTCTCTCTAGGCTCCGCTGGATATC	50	GATATCCAGCGGAGCCTAGAGAGAGGTGAGGGCCAGAGATTGTCCCTGATTCCCCTGCCATCT	0.62	Transversion
FANCG	6714	64.8909	chr9-35078601-35078601_24GsubC-6714-pos-c	+	TGAAGATGGCAGGGGAATCA	GGG	NGG	G	C	24	GATGGCAGGGGAA	TCAGGGACAATCTCTGGCCCTCACCTCTCTCTAGGCTCCGCTGGATATCC	50	GGATATCCAGCGGAGCCTAGAGAGAGGTGAGGGCCAGAGATTGTCCCTGATTCCCCTGCCATC	0.62	Transversion
FANCG	6714	78.2228	chr9-35078601-35078601_13GsubC-6714-pos-c	+	GGGGAATCAGGGACAATCTC	TGG	NGG	G	C	13	AATCAGGGACAAT	CTCTGGCCCTCACCTCTCTCTAGGCTCCGCTGGATATCCTGGGCCTGATC	50	GATCAGGCCCAGGATATCCAGCGGAGCCTAGAGAGAGGTGAGGGCCAGAGATTGTCCCTGATT	0.38	Transversion
FANCG	6714	47.7748	chr9-35078601-35078601_1GsubC-6714-neg-c	-	GCGGAGCCTAGAGAGAGCTG	AGG	NGG	G	C	1	CTCTCTCTAGGCT	AACCCAGACTGAAGATGGCAGGGGAATCAGGGACAATCTCTGGCCCTCAC	50	AACCCAGACTGAAGATGGCAGGGGAATCAGGGACAATCTCTGGCCCTCACCTCTCTCTAGGCT	0.54	Transversion
FANCG	6714	72.8789	chr9-35078601-35078601_20GsubC-6714-neg-c	-	ATCAGGCCCAGGATATCCAG	CGG	NGG	G	C	20	GATATCCTGGGCC	AGGGGAATCAGGGACAATCTCTGGCCCTCACCTCTCTCTAGGCTCCGCTG	50	AGGGGAATCAGGGACAATCTCTGGCCCTCACCTCTCTCTAGGCTCCGCTGGATATCCTGGGCC	0.62	Transversion
FANCG	6714	69.7114	chr9-35078601-35078601_31GsubC-6714-neg-c	-	TTTCACAGAGGATCAGGCCC	AGG	NGG	G	C	31	CCTGATCCTCTGT	GGACAATCTCTGGCCCTCACCTCTCTCTAGGCTCCGCTGGATATCCTGGG	50	GGACAATCTCTGGCCCTCACCTCTCTCTAGGCTCCGCTGGATATCCTGGGCCTGATCCTCTGT	0.54	Transversion
FANCG	6714	68.5173	chr9-35078601-35078601_37GsubC-6714-neg-c	-	CCAGGGTTTCACAGAGGATC	AGG	NGG	G	C	37	CCTCTGTGAAACC	TCTCTGGCCCTCACCTCTCTCTAGGCTCCGCTGGATATCCTGGGCCTGAT	50	TCTCTGGCCCTCACCTCTCTCTAGGCTCCGCTGGATATCCTGGGCCTGATCCTCTGTGAAACC	0.54	Transversion
FANCG	6714	59.8786	chr9-35078601-35078601_43GsubC-6714-neg-c	-	CTTGGCCCAGGGTTTCACAG	AGG	NGG	G	C	43	TGAAACCCTGGGC	GCCCTCACCTCTCTCTAGGCTCCGCTGGATATCCTGGGCCTGATCCTCTG	50	GCCCTCACCTCTCTCTAGGCTCCGCTGGATATCCTGGGCCTGATCCTCTGTGAAACCCTGGGC	0.62	Transversion
PIGO	694694	87.4452	chr9-35091487-35091487_39GsubT-694694-pos-c	+	GAGATTTGGTCCTCTCTAAC	CGG	NGG	G	T	39	TTTGGTCCTCTCT	AACCGGCCCCGGAACTCCTCCTGCATGTGTCGGTAGATTTGAGGGACCAC	50	GTGGTCCCTCAAATCTACCGACACATGCAGGAGGAGTTCCGGGGCCGGTTAGAGAGGACCAAA	0.46	Transversion
PIGO	694694	91.7854	chr9-35091487-35091487_33GsubT-694694-pos-c	+	TGGTCCTCTCTAACCGGCCC	CGG	NGG	G	T	33	CCTCTCTAACCGG	CCCCGGAACTCCTCCTGCATGTGTCGGTAGATTTGAGGGACCACATAATC	50	GATTATGTGGTCCCTCAAATCTACCGACACATGCAGGAGGAGTTCCGGGGCCGGTTAGAGAGG	0.62	Transversion
PIGO	694694	55.8177	chr9-35091487-35091487_1GsubT-694694-pos-c	+	TGCATGTGTCGGTAGATGTG	AGG	NGG	G	T	1	TGTGTCGGTAGAT	TTGAGGGACCACATAATCCAAGTCAGCTTGAGAAGTGGGGGGGCCTGAGA	50	TCTCAGGCCCCCCCACTTCTCAAGCTGACTTGGATTATGTGGTCCCTCAAATCTACCGACACA	0.46	Transversion
PIGO	694694	82.1992	chr9-35091487-35091487_23GsubT-694694-neg-c	-	CCCCACTTCTCAAGCTGACT	TGG	NGG	G	T	23	CAGCTTGAGAAGT	GAACTCCTCCTGCATGTGTCGGTAGATTTGAGGGACCACATAATCCAAGT	50	GAACTCCTCCTGCATGTGTCGGTAGATTTGAGGGACCACATAATCCAAGTCAGCTTGAGAAGT	0.46	Transversion
PIGO	694694	45.4639	chr9-35091487-35091487_49GsubT-694694-neg-c	-	ACTGTCCTCACTCCCTTCTC	AGG	NGG	G	T	49	AAGGGAGTGAGGA	TTTGAGGGACCACATAATCCAAGTCAGCTTGAGAAGTGGGGGGGCCTGAG	50	TTTGAGGGACCACATAATCCAAGTCAGCTTGAGAAGTGGGGGGGCCTGAGAAGGGAGTGAGGA	0.54	Transversion
PIGO	647724	78.6566	chr9-35095052-35095052_30AsubC-647724-pos-c	+	GAAATTTGCCAAGGTACTTC	TGG	NGG	A	C	30	TTTGCCAAGGTAC	TTCTGGCCTTCAAAGTGGCCCACACTGACCTGCACTGGTGAGCTGCTTAA	50	TTAAGCAGCTCACCAGTGCAGGTCAGTGTGGGCCACTTTGAAGGCCAGAAGTACCTTGGCAAA	0.46	Transversion
PIGO	647724	77.0731	chr9-35095052-35095052_18AsubC-647724-pos-c	+	GGTACTTCTGGCCTTCAAAG	TGG	NGG	A	C	18	CTTCTGGCCTTCA	AAGTGGCCCACACTGACCTGCACTGGTGAGCTGCTTAATGAGATTGTCTT	50	AAGACAATCTCATTAAGCAGCTCACCAGTGCAGGTCAGTGTGGGCCACTTTGAAGGCCAGAAG	0.54	Transversion
RMRP	279884	82.8971	chr9-35657801-35657801_30GsubT-279884-pos-c	+	CGCTGAGAATGAGCCCCGTG	TGG	NGG	G	T	30	GAGAATGAGCCCC	GTGTGGTTGGTGCGCGGACACGCACTGCCTGCGTAACTAGAGGGAGCTGA	50	TCAGCTCCCTCTAGTTACGCAGGCAGTGCGTGTCCGCGCACCAACCACACGGGGCTCATTCTC	0.62	Transversion
RMRP	279884	73.7698	chr9-35657801-35657801_26GsubT-279884-pos-c	+	GAGAATGAGCCCCGTGTGGT	TGG	NGG	G	T	26	ATGAGCCCCGTGT	GGTTGGTGCGCGGACACGCACTGCCTGCGTAACTAGAGGGAGCTGACGGA	50	TCCGTCAGCTCCCTCTAGTTACGCAGGCAGTGCGTGTCCGCGCACCAACCACACGGGGCTCAT	0.62	Transversion
RMRP	279884	88.8494	chr9-35657801-35657801_19GsubT-279884-pos-c	+	AGCCCCGTGTGGTTGGTGCG	CGG	NGG	G	T	19	CCGTGTGGTTGGT	GCGCGGACACGCACTGCCTGCGTAACTAGAGGGAGCTGACGGATGACGCC	50	GGCGTCATCCGTCAGCTCCCTCTAGTTACGCAGGCAGTGCGTGTCCGCGCACCAACCACACGG	0.62	Transversion
TPM2	12467	85.3425	chr9-35684762-35684762_27CsubG-12467-pos-c	+	TCCCCTCTACCTTGTCCGCC	TGG	NGG	C	G	27	CTCTACCTTGTCC	GCCTGGGCCTCCAGGGATTTCAAGTTGTTGGTAACAATTTTCAGCTCCTC	50	GAGGAGCTGAAAATTGTTACCAACAACTTGAAATCCCTGGAGGCCCAGGCGGACAAGGTAGAG	0.54	Transversion
TPM2	12467	81.3965	chr9-35684762-35684762_26CsubG-12467-pos-c	+	CCCCTCTACCTTGTCCGCCT	GGG	NGG	C	G	26	TCTACCTTGTCCG	CCTGGGCCTCCAGGGATTTCAAGTTGTTGGTAACAATTTTCAGCTCCTCC	50	GGAGGAGCTGAAAATTGTTACCAACAACTTGAAATCCCTGGAGGCCCAGGCGGACAAGGTAGA	0.54	Transversion
TPM2	12461	65.713	chr9-35685483-35685483_43GsubT-12461-pos-c	+	CTGTCACCTCTTCATATTTG	CGG	NGG	G	T	43	CACCTCTTCATAT	TTGCGGTCTGAATCCTCAGCGATGTGCTTGGCCTCCTTCAGCTGCATCTC	50	GAGATGCAGCTGAAGGAGGCCAAGCACATCGCTGAGGATTCAGACCGCAAATATGAAGAGGTG	0.38	Transversion
TPM2	12461	85.6358	chr9-35685483-35685483_18GsubT-12461-pos-c	+	TGAATCCTCAGCGATGTGCT	TGG	NGG	G	T	18	TCCTCAGCGATGT	GCTTGGCCTCCTTCAGCTGCATCTCCTGCAGTTCCATCTTCTCCTCATCC	50	GGATGAGGAGAAGATGGAACTGCAGGAGATGCAGCTGAAGGAGGCCAAGCACATCGCTGAGGA	0.54	Transversion
TPM2	12461	65.4375	chr9-35685483-35685483_5GsubT-12461-pos-c	+	ATGTGCTTGGCCTCCTTCAG	CGG	NGG	G	T	5	GCTTGGCCTCCTT	CAGCTGCATCTCCTGCAGTTCCATCTTCTCCTCATCCTTCATGGCCCGGT	50	ACCGGGCCATGAAGGATGAGGAGAAGATGGAACTGCAGGAGATGCAGCTGAAGGAGGCCAAGC	0.62	Transversion
TPM2	12461	51.1154	chr9-35685483-35685483_13GsubT-12461-neg-c	-	TGAGGAGAAGATGGAACTGC	AGG	NGG	G	T	13	GTTCCATCTTCTC	GTCTGAATCCTCAGCGATGTGCTTGGCCTCCTTCAGCTGCATCTCCTGCA	50	GTCTGAATCCTCAGCGATGTGCTTGGCCTCCTTCAGCTGCATCTCCTGCAGTTCCATCTTCTC	0.46	Transversion
TPM2	12460	84.9327	chr9-35685747-35685747_5CsubG-12460-neg-c	-	GATGTGGCCTCCCTGAACCG	CGG	NGG	C	G	5	TTCAGGGAGGCCA	GGCGCTCCTGGGCCCGGTCCAGCTCCTCCTCAACCAGCTGAATGCGGCGG	50	GGCGCTCCTGGGCCCGGTCCAGCTCCTCCTCAACCAGCTGAATGCGGCGGTTCAGGGAGGCCA	0.62	Transversion
TPM2	12460	51.4238	chr9-35685747-35685747_36CsubG-12460-neg-c	-	ACCCCTGACCTCTGACCCAC	AGG	NGG	C	G	36	GGTCAGAGGTCAG	AACCAGCTGAATGCGGCGGTTCAGGGAGGCCACATCTGCCTCAGCCTGTG	50	AACCAGCTGAATGCGGCGGTTCAGGGAGGCCACATCTGCCTCAGCCTGTGGGTCAGAGGTCAG	0.62	Transversion
GBA2	638293	87.1415	chr9-35744700-35744700_49TsubG-638293-pos-c	+	GAATTGATCATGTCGATGAA	AGG	NGG	T	G	49	TGATCATGTCGAT	GAAAGGTGTCTTCTTTTCCACATGGGTCTTCCGGTACCACCACTGCAGGT	50	ACCTGCAGTGGTGGTACCGGAAGACCCATGTGGAAAAGAAGACACCTTTCATCGACATGATCA	0.38	Transversion
NPR2	17785	57.9079	chr9-35792748-35792748_24GsubT-17785-pos-c	+	CGTGTACCCTGCTGCCTCTG	TGG	NGG	G	T	24	TACCCTGCTGCCT	CTGTGGCCCGCTTTGCCTCCCACTGGCGCCTTCCCCTGCTGACTGCGGGT	50	ACCCGCAGTCAGCAGGGGAAGGCGCCAGTGGGAGGCAAAGCGGGCCACAGAGGCAGCAGGGTA	0.62	Transversion
NPR2	17786	93.2892	chr9-35792933-35792933_48AsubT-17786-pos-c	+	CACTACACGGGCACTTCAAT	TGG	NGG	A	T	48	ACACGGGCACTTC	AATTGGACTGCCCGTGCTGCCTTGCTGTACCTGGATGCTCGCACAGATGA	50	TCATCTGTGCGAGCATCCAGGTACAGCAAGGCAGCACGGGCAGTCCAATTGAAGTGCCCGTGT	0.62	Transversion
NPR2	17786	86.237	chr9-35792933-35792933_20AsubT-17786-pos-c	+	CCGTGCTGCCTTGCTGTACC	TGG	NGG	A	T	20	GCTGCCTTGCTGT	ACCTGGATGCTCGCACAGATGACCGGCCTCACTACTTCACCATCGAGGGC	50	GCCCTCGATGGTGAAGTAGTGAGGCCGGTCATCTGTGCGAGCATCCAGGTACAGCAAGGCAGC	0.62	Transversion
NPR2	17786	71.2816	chr9-35792933-35792933_9AsubT-17786-neg-c	-	CGATGGTGAAGTAGTGAGGC	CGG	NGG	A	T	9	TCACTACTTCACC	ACTGCCCGTGCTGCCTTGCTGTACCTGGATGCTCGCACAGATGACCGGCC	50	ACTGCCCGTGCTGCCTTGCTGTACCTGGATGCTCGCACAGATGACCGGCCTCACTACTTCACC	0.46	Transversion
NPR2	17786	92.8928	chr9-35792933-35792933_26AsubT-17786-neg-c	-	GGCCTCAAAGACGCCCTCGA	TGG	NGG	A	T	26	AGGGCGTCTTTGA	GCTGTACCTGGATGCTCGCACAGATGACCGGCCTCACTACTTCACCATCG	50	GCTGTACCTGGATGCTCGCACAGATGACCGGCCTCACTACTTCACCATCGAGGGCGTCTTTGA	0.54	Transversion
NPR2	17786	61.593	chr9-35792933-35792933_47AsubT-17786-neg-c	-	ACTGAGGTTGCTGCCCTGCA	GGG	NGG	A	T	47	AGGGCAGCAACCT	AGATGACCGGCCTCACTACTTCACCATCGAGGGCGTCTTTGAGGCCCTGC	50	AGATGACCGGCCTCACTACTTCACCATCGAGGGCGTCTTTGAGGCCCTGCAGGGCAGCAACCT	0.62	Transversion
NPR2	375293	91.5883	chr9-35792965-35792965_10AsubT-375293-pos-c	+	GCCTCACTACTTCACCATCG	AGG	NGG	A	T	10	CACTACTTCACCA	TCGAGGGCGTCTTTGAGGCCCTGCAGGGCAGCAACCTCAGTGTGCAGCAC	50	GTGCTGCACACTGAGGTTGCTGCCCTGCAGGGCCTCAAAGACGCCCTCGATGGTGAAGTAGTG	0.46	Transversion
NPR2	375293	89.403	chr9-35792965-35792965_9AsubT-375293-pos-c	+	CCTCACTACTTCACCATCGA	GGG	NGG	A	T	9	ACTACTTCACCAT	CGAGGGCGTCTTTGAGGCCCTGCAGGGCAGCAACCTCAGTGTGCAGCACC	50	GGTGCTGCACACTGAGGTTGCTGCCCTGCAGGGCCTCAAAGACGCCCTCGATGGTGAAGTAGT	0.38	Transversion
NPR2	375293	61.593	chr9-35792965-35792965_15AsubT-375293-neg-c	-	ACTGAGGTTGCTGCCCTGCA	GGG	NGG	A	T	15	AGGGCAGCAACCT	AGATGACCGGCCTCACTACTTCACCATCGAGGGCGTCTTTGAGGCCCTGC	50	AGATGACCGGCCTCACTACTTCACCATCGAGGGCGTCTTTGAGGCCCTGCAGGGCAGCAACCT	0.62	Transversion
NPR2	375293	64.5698	chr9-35792965-35792965_31AsubT-375293-neg-c	-	ACACCTGGTGCTGCACACTG	AGG	NGG	A	T	31	TGTGCAGCACCAG	TACTTCACCATCGAGGGCGTCTTTGAGGCCCTGCAGGGCAGCAACCTCAG	50	TACTTCACCATCGAGGGCGTCTTTGAGGCCCTGCAGGGCAGCAACCTCAGTGTGCAGCACCAG	0.62	Transversion
NPR2	375293	83.4386	chr9-35792965-35792965_46AsubT-375293-neg-c	-	CTGGCTCTCGGGCATACACC	TGG	NGG	A	T	46	GTATGCCCGAGAG	GGCGTCTTTGAGGCCCTGCAGGGCAGCAACCTCAGTGTGCAGCACCAGGT	50	GGCGTCTTTGAGGCCCTGCAGGGCAGCAACCTCAGTGTGCAGCACCAGGTGTATGCCCGAGAG	0.62	Transversion
NPR2	208358	73.7306	chr9-35794015-35794015_49CsubG-208358-pos-c	+	GAGGGAGAATCTGACCAATG	GGG	NGG	C	G	49	GAGAATCTGACCA	ATGGGGATTATGTCTTCTTTTACCTGGATGTCTTTGGGGAGAGTCTCCGT	50	ACGGAGACTCTCCCCAAAGACATCCAGGTAAAAGAAGACATAATCCCCATTGGTCAGATTCTC	0.46	Transversion
NPR2	208358	71.8102	chr9-35794015-35794015_31CsubG-208358-neg-c	-	TGCGATTGTCCTGCCAGGGC	CGG	NGG	C	G	31	CTGGCAGGACAAT	GTCTTTGGGGAGAGTCTCCGTGCAGGCCCCACACGTGCTACAGGCCGGCC	50	GTCTTTGGGGAGAGTCTCCGTGCAGGCCCCACACGTGCTACAGGCCGGCCCTGGCAGGACAAT	0.54	Transversion
NPR2	208358	82.7657	chr9-35794015-35794015_35CsubG-208358-neg-c	-	CGGGTGCGATTGTCCTGCCA	GGG	NGG	C	G	35	CAGGACAATCGCA	TTGGGGAGAGTCTCCGTGCAGGCCCCACACGTGCTACAGGCCGGCCCTGG	50	TTGGGGAGAGTCTCCGTGCAGGCCCCACACGTGCTACAGGCCGGCCCTGGCAGGACAATCGCA	0.54	Transversion
NPR2	208358	83.4448	chr9-35794015-35794015_36CsubG-208358-neg-c	-	CCGGGTGCGATTGTCCTGCC	AGG	NGG	C	G	36	AGGACAATCGCAC	TGGGGAGAGTCTCCGTGCAGGCCCCACACGTGCTACAGGCCGGCCCTGGC	50	TGGGGAGAGTCTCCGTGCAGGCCCCACACGTGCTACAGGCCGGCCCTGGCAGGACAATCGCAC	0.54	Transversion
NPR2	208360	52.6401	chr9-35800736-35800736_6GsubC-208360-pos-c	+	CCACTACTCGGGAGCTGAGA	AGG	NGG	G	C	6	TACTCGGGAGCTG	AGAAGCAGATTTGGTGGACGGGACGGCCTATTCCCTGGGTGAAGGGGGCT	50	AGCCCCCTTCACCCAGGGAATAGGCCGTCCCGTCCACCAAATCTGCTTCTCAGCTCCCGAGTA	0.62	Transversion
NPR2	143055	88.0096	chr9-35801665-35801665_48CsubG-143055-pos-c	+	TTCGGCTTGCCAGTCAACTG	AGG	NGG	C	G	48	GCTTGCCAGTCAA	CTGAGGTGTGCAGTCCTTACAGAAAGCTGATGCTGGAGAAGGAGCTGGCT	50	AGCCAGCTCCTTCTCCAGCATCAGCTTTCTGTAAGGACTGCACACCTCAGTTGACTGGCAAGC	0.54	Transversion
NPR2	143055	56.0295	chr9-35801665-35801665_18CsubG-143055-pos-c	+	TCCTTACAGAAAGCTGATGC	TGG	NGG	C	G	18	TACAGAAAGCTGA	TGCTGGAGAAGGAGCTGGCTAGCATGTTGTGGCGTATTCGCTGGGAAGAA	50	TTCTTCCCAGCGAATACGCCACAACATGCTAGCCAGCTCCTTCTCCAGCATCAGCTTTCTGTA	0.38	Transversion
NPR2	143055	92.965	chr9-35801665-35801665_6CsubG-143055-neg-c	-	CGAATACGCCACAACATGCT	AGG	NGG	C	G	6	ATGTTGTGGCGTA	AGGTGTGCAGTCCTTACAGAAAGCTGATGCTGGAGAAGGAGCTGGCTAGC	50	AGGTGTGCAGTCCTTACAGAAAGCTGATGCTGGAGAAGGAGCTGGCTAGCATGTTGTGGCGTA	0.46	Transversion
GNE	286439	88.2363	chr9-36218269-36218269_46CsubG-286439-pos-c	+	CATTGCCAAGTTTCGCAGCT	TGG	NGG	C	G	46	GCCAAGTTTCGCA	GCTTGGATGAGATGGAGCGCACCCACAGCCTCATCTTTTGGCACTGACAT	50	ATGTCAGTGCCAAAAGATGAGGCTGTGGGTGCGCTCCATCTCATCCAAGCTGCGAAACTTGGC	0.54	Transversion
GNE	286439	78.0223	chr9-36218269-36218269_37CsubG-286439-pos-c	+	GTTTCGCAGCTTGGATGAGA	TGG	NGG	C	G	37	CGCAGCTTGGATG	AGATGGAGCGCACCCACAGCCTCATCTTTTGGCACTGACATCCCTTCCAC	50	GTGGAAGGGATGTCAGTGCCAAAAGATGAGGCTGTGGGTGCGCTCCATCTCATCCAAGCTGCG	0.62	Transversion
GNE	489077	78.9425	chr9-36219881-36219881_45TsubG-489077-pos-c	+	GAGAGGGACACCAACCATCA	TGG	NGG	T	G	45	GGGACACCAACCA	TCATGGAGCTTTTTTGCCTCCCTCTGCAAGGCCATTCCAGAGGCGTATGC	50	GCATACGCCTCTGGAATGGCCTTGCAGAGGGAGGCAAAAAAGCTCCATGATGGTTGGTGTCCC	0.62	Transversion
GNE	489077	48.8543	chr9-36219881-36219881_8TsubG-489077-pos-c	+	CCTCTGCAAGGCCATTCCAG	AGG	NGG	T	G	8	TGCAAGGCCATTC	CAGAGGCGTATGCTTCAATGCACCCATGGCTTCCACAGGAACAATCAGGC	50	GCCTGATTGTTCCTGTGGAAGCCATGGGTGCATTGAAGCATACGCCTCTGGAATGGCCTTGCA	0.54	Transversion
GNE	489077	64.4662	chr9-36219881-36219881_21TsubG-489077-neg-c	-	ATTGTTCCTGTGGAAGCCAT	GGG	NGG	T	G	21	GCTTCCACAGGAA	GCCTCCCTCTGCAAGGCCATTCCAGAGGCGTATGCTTCAATGCACCCATG	50	GCCTCCCTCTGCAAGGCCATTCCAGAGGCGTATGCTTCAATGCACCCATGGCTTCCACAGGAA	0.54	Transversion
GNE	489077	77.2127	chr9-36219881-36219881_31TsubG-489077-neg-c	-	GATGGGCCTGATTGTTCCTG	TGG	NGG	T	G	31	GAACAATCAGGCC	GCAAGGCCATTCCAGAGGCGTATGCTTCAATGCACCCATGGCTTCCACAG	50	GCAAGGCCATTCCAGAGGCGTATGCTTCAATGCACCCATGGCTTCCACAGGAACAATCAGGCC	0.54	Transversion
GNE	489077	76.5385	chr9-36219881-36219881_48TsubG-489077-neg-c	-	ACCTTGTTGTGTCTCTGGAT	GGG	NGG	T	G	48	CAGAGACACAACA	GCGTATGCTTCAATGCACCCATGGCTTCCACAGGAACAATCAGGCCCATC	50	GCGTATGCTTCAATGCACCCATGGCTTCCACAGGAACAATCAGGCCCATCCAGAGACACAACA	0.46	Transversion
GNE	6033	71.7473	chr9-36219937-36219937_31GsubC-6033-pos-c	+	AATGCACCCATGGCTTCCAC	AGG	NGG	G	C	31	CACCCATGGCTTC	CACAGGAACAATCAGGCCCATCCAGAGACACAACAAGGTGGCCCAGTTCT	50	AGAACTGGGCCACCTTGTTGTGTCTCTGGATGGGCCTGATTGTTCCTGTGGAAGCCATGGGTG	0.62	Transversion
GNE	6033	53.9236	chr9-36219937-36219937_21GsubC-6033-pos-c	+	TGGCTTCCACAGGAACAATC	AGG	NGG	G	C	21	TTCCACAGGAACA	ATCAGGCCCATCCAGAGACACAACAAGGTGGCCCAGTTCTGCAGCACAGA	50	TCTGTGCTGCAGAACTGGGCCACCTTGTTGTGTCTCTGGATGGGCCTGATTGTTCCTGTGGAA	0.46	Transversion
GNE	6033	58.5651	chr9-36219937-36219937_17GsubC-6033-neg-c	-	TCCTTCTGTGCTGCAGAACT	GGG	NGG	G	C	17	TCTGCAGCACAGA	TTCCACAGGAACAATCAGGCCCATCCAGAGACACAACAAGGTGGCCCAGT	50	TTCCACAGGAACAATCAGGCCCATCCAGAGACACAACAAGGTGGCCCAGTTCTGCAGCACAGA	0.54	Transversion
GNE	6033	40.479	chr9-36219937-36219937_18GsubC-6033-neg-c	-	CTCCTTCTGTGCTGCAGAAC	TGG	NGG	G	C	18	CTGCAGCACAGAA	TCCACAGGAACAATCAGGCCCATCCAGAGACACAACAAGGTGGCCCAGTT	50	TCCACAGGAACAATCAGGCCCATCCAGAGACACAACAAGGTGGCCCAGTTCTGCAGCACAGAA	0.54	Transversion
GNE	283278	72.6225	chr9-36227394-36227394_42AsubC-283278-pos-c	+	GAGATATTCTCCTTCACAGG	AGG	NGG	A	C	42	TATTCTCCTTCAC	AGGAGGAAAGCAGAATTTCTTTTGCAGTGGCTCTTGAAGATCGATAGATT	50	AATCTATCGATCTTCAAGAGCCACTGCAAAAGAAATTCTGCTTTCCTCCTGTGAAGGAGAATA	0.38	Transversion
GNE	283278	65.3124	chr9-36227394-36227394_31AsubC-283278-neg-c	-	GGGATGGAAATGCTGTTCCA	AGG	NGG	A	C	31	AACAGCATTTCCA	TGCAGTGGCTCTTGAAGATCGATAGATTTGAGAAACTTCAAAATCCTTGG	50	TGCAGTGGCTCTTGAAGATCGATAGATTTGAGAAACTTCAAAATCCTTGGAACAGCATTTCCA	0.38	Transversion
GNE	6029	46.3732	chr9-36233990-36233990_2TsubA-6029-neg-c	-	GATTGGGAACAGCAGCTGAG	GGG	NGG	T	A	2	AGCTGCTGTTCCC	TCCCAGGTTGATCACAGGTGTTCCAAAAGCTCCAACTTCTCGAACCCCAC	50	TCCCAGGTTGATCACAGGTGTTCCAAAAGCTCCAACTTCTCGAACCCCACAGCTGCTGTTCCC	0.62	Transversion
GNE	6029	73.1578	chr9-36233990-36233990_18TsubA-6029-neg-c	-	CCCATGCTGGCTGTATGATT	GGG	NGG	T	A	18	CATACAGCCAGCA	GGTGTTCCAAAAGCTCCAACTTCTCGAACCCCACAGCTGCTGTTCCCAAT	50	GGTGTTCCAAAAGCTCCAACTTCTCGAACCCCACAGCTGCTGTTCCCAATCATACAGCCAGCA	0.54	Transversion
GNE	6029	86.3111	chr9-36233990-36233990_19TsubA-6029-neg-c	-	GCCCATGCTGGCTGTATGAT	TGG	NGG	T	A	19	ATACAGCCAGCAT	GTGTTCCAAAAGCTCCAACTTCTCGAACCCCACAGCTGCTGTTCCCAATC	50	GTGTTCCAAAAGCTCCAACTTCTCGAACCCCACAGCTGCTGTTCCCAATCATACAGCCAGCAT	0.46	Transversion
GNE	6029	72.6297	chr9-36233990-36233990_44TsubA-6029-neg-c	-	ATTTGACCAGTTTATACAGT	TGG	NGG	T	A	44	GTATAAACTGGTC	AACCCCACAGCTGCTGTTCCCAATCATACAGCCAGCATGGGCAACCAACT	50	AACCCCACAGCTGCTGTTCCCAATCATACAGCCAGCATGGGCAACCAACTGTATAAACTGGTC	0.38	Transversion
GNE	6023	94.4562	chr9-36234111-36234111_39AsubC-6023-pos-c	+	GTGTTTAACTGCACGAAAGT	TGG	NGG	A	C	39	TTAACTGCACGAA	AGTTGGGATGATGCTCAATGCCCTTCTTCCGCATCACTCGAACCATCTCT	50	AGAGATGGTTCGAGTGATGCGGAAGAAGGGCATTGAGCATCATCCCAACTTTCGTGCAGTTAA	0.38	Transversion
GNE	6023	90.5132	chr9-36234111-36234111_38AsubC-6023-pos-c	+	TGTTTAACTGCACGAAAGTT	GGG	NGG	A	C	38	TAACTGCACGAAA	GTTGGGATGATGCTCAATGCCCTTCTTCCGCATCACTCGAACCATCTCTT	50	AAGAGATGGTTCGAGTGATGCGGAAGAAGGGCATTGAGCATCATCCCAACTTTCGTGCAGTTA	0.38	Transversion
GNE	6023	48.3855	chr9-36234111-36234111_10AsubC-6023-neg-c	-	TTTCATAGGGAGCAAAGAGA	TGG	NGG	A	C	10	CTTTGCTCCCTAT	AAAGTTGGGATGATGCTCAATGCCCTTCTTCCGCATCACTCGAACCATCT	50	AAAGTTGGGATGATGCTCAATGCCCTTCTTCCGCATCACTCGAACCATCTCTTTGCTCCCTAT	0.46	Transversion
GNE	41233	54.3949	chr9-36246117-36246117_13AsubT-41233-neg-c	-	GCACCTGATATCCATGTGTG	AGG	NGG	A	T	13	ACATGGATATCAG	TTTGTCATAGGAAGGGCAGCCTGCCAAAAGGATGCGATCATGGTCCTCAC	50	TTTGTCATAGGAAGGGCAGCCTGCCAAAAGGATGCGATCATGGTCCTCACACATGGATATCAG	0.38	Transversion
GNE	496947	89.6909	chr9-36249315-36249315_45GsubC-496947-pos-c	+	TTTAATGCCAAACATGATCG	GGG	NGG	G	C	45	ATGCCAAACATGA	TCGGGGCAAGTTTAGAATAATCTGCACGGTTACAAGTAGCAACACAAACC	50	GGTTTGTGTTGCTACTTGTAACCGTGCAGATTATTCTAAACTTGCCCCGATCATGTTTGGCAT	0.38	Transversion
GNE	496947	85.3203	chr9-36249315-36249315_10GsubC-496947-neg-c	-	TGGAAATAACCGAAAGCTGC	GGG	NGG	G	C	10	GCTTTCGGTTATT	GGCAAGTTTAGAATAATCTGCACGGTTACAAGTAGCAACACAAACCCGCA	50	GGCAAGTTTAGAATAATCTGCACGGTTACAAGTAGCAACACAAACCCGCAGCTTTCGGTTATT	0.38	Transversion
GNE	496947	34.74	chr9-36249315-36249315_40GsubC-496947-neg-c	-	AAAACGAAACAAGCAAATCA	TGG	NGG	G	C	40	TTTGCTTGTTTCG	AGTAGCAACACAAACCCGCAGCTTTCGGTTATTTCCATTCTTCTCCATGA	50	AGTAGCAACACAAACCCGCAGCTTTCGGTTATTTCCATTCTTCTCCATGATTTGCTTGTTTCG	0.38	Transversion
GRHPR	204233	72.1316	chr9-37425991-37425991_42TsubG-204233-pos-c	+	GTCATCAGCACCATGTCTGT	GGG	NGG	T	G	42	TCAGCACCATGTC	TGTGGGCATCGACCACTTGGCTTTGGATGAAATCAAGAAGCGGTAACTGC	50	GCAGTTACCGCTTCTTGATTTCATCCAAAGCCAAGTGGTCGATGCCCACAGACATGGTGCTGA	0.54	Transversion
GRHPR	204236	63.4826	chr9-37432013-37432013_13AsubT-204236-pos-c	+	TGTCACCACTGTCATTCCCA	GGG	NGG	A	T	13	ACCACTGTCATTC	CCAGGGGCGACGTCGTAAACCAGGACGACCTGTACCAGGCCTTGGCCAGT	50	ACTGGCCAAGGCCTGGTACAGGTCGTCCTGGTTTACGACGTCGCCCCTGGGAATGACAGTGGT	0.46	Transversion
GRHPR	204236	87.7737	chr9-37432013-37432013_13AsubT-204236-neg-c	-	AGGCCTGGTACAGGTCGTCC	TGG	NGG	A	T	13	CGACCTGTACCAG	GGTACCCATGTCACCACTGTCATTCCCAGGGGCGACGTCGTAAACCAGGA	50	GGTACCCATGTCACCACTGTCATTCCCAGGGGCGACGTCGTAAACCAGGACGACCTGTACCAG	0.62	Transversion
GRHPR	204236	69.0011	chr9-37432013-37432013_28AsubT-204236-neg-c	-	TCTTACCACTGGCCAAGGCC	TGG	NGG	A	T	28	CTTGGCCAGTGGT	ACTGTCATTCCCAGGGGCGACGTCGTAAACCAGGACGACCTGTACCAGGC	50	ACTGTCATTCCCAGGGGCGACGTCGTAAACCAGGACGACCTGTACCAGGCCTTGGCCAGTGGT	0.62	Transversion
GRHPR	204239	88.1605	chr9-37436757-37436757_46GsubT-204239-pos-c	+	CCGCAACACCATGTCCTTGT	TGG	NGG	G	T	46	AACACCATGTCCT	TGTTGGCAGCTAACAACTTGCTGGCTGGCCTGAGAGGGGAGCCGATGCCT	50	AGGCATCGGCTCCCCTCTCAGGCCAGCCAGCAAGTTGTTAGCTGCCAACAAGGACATGGTGTT	0.46	Transversion
GRHPR	204239	78.937	chr9-37436757-37436757_24GsubT-204239-pos-c	+	GCAGCTAACAACTTGCTGGC	TGG	NGG	G	T	24	CTAACAACTTGCT	GGCTGGCCTGAGAGGGGAGCCGATGCCTAGTGAACTCAAGCTGTAGCCAA	50	TTGGCTACAGCTTGAGTTCACTAGGCATCGGCTCCCCTCTCAGGCCAGCCAGCAAGTTGTTAG	0.38	Transversion
GRHPR	204239	79.8194	chr9-37436757-37436757_8GsubT-204239-neg-c	-	GGCTACAGCTTGAGTTCACT	AGG	NGG	G	T	8	GAACTCAAGCTGT	TGGCAGCTAACAACTTGCTGGCTGGCCTGAGAGGGGAGCCGATGCCTAGT	50	TGGCAGCTAACAACTTGCTGGCTGGCCTGAGAGGGGAGCCGATGCCTAGTGAACTCAAGCTGT	0.46	Transversion
EXOSC3	183048	42.4663	chr9-37782038-37782038_23AsubC-183048-neg-c	-	ATGGTCTGTATTGACAGCTG	TGG	NGG	A	C	23	CTGTCAATACAGA	AAAGCAGACCATCCTGTCCAATGACACCCATTCCATTGGCTCGTCCACAG	50	AAAGCAGACCATCCTGTCCAATGACACCCATTCCATTGGCTCGTCCACAGCTGTCAATACAGA	0.38	Transversion
EXOSC3	183048	44.213	chr9-37782038-37782038_42AsubC-183048-neg-c	-	TAAAGACATGGAACCAGAGA	TGG	NGG	A	C	42	CTGGTTCCATGTC	AATGACACCCATTCCATTGGCTCGTCCACAGCTGTCAATACAGACCATCT	50	AATGACACCCATTCCATTGGCTCGTCCACAGCTGTCAATACAGACCATCTCTGGTTCCATGTC	0.54	Transversion
EXOSC3	31689	84.7453	chr9-37783970-37783970_44GsubC-31689-neg-c	-	GGCATAGTGACAGCTAAATC	TGG	NGG	G	C	44	TTAGCTGTCACTA	AAGAAGCTGGCTCACTCCCTCCAACATCAACTTTGAATATATCTCCAGAT	50	AAGAAGCTGGCTCACTCCCTCCAACATCAACTTTGAATATATCTCCAGATTTAGCTGTCACTA	0.38	Transversion
EXOSC3	31688	84.7453	chr9-37783990-37783990_24GsubT-31688-neg-c	-	GGCATAGTGACAGCTAAATC	TGG	NGG	G	T	24	TTAGCTGTCACTA	AAGAAGCTGGCTCACTCCCTCCAACATCAACTTTGAATATATCTCCAGAT	50	AAGAAGCTGGCTCACTCCCTCCAACATCAACTTTGAATATATCTCCAGATTTAGCTGTCACTA	0.38	Transversion
EXOSC3	31691	36.8272	chr9-37784950-37784950_1GsubC-31691-pos-c	+	GCAGGAGCAGCTCCTCAGCC	GGG	NGG	G	C	1	GAGCAGCTCCTCA	CCCGGGAGCACCACCTGACCTAGTACTGTGCGTGCAGCGCGCGCCCTGCT	50	AGCAGGGCGCGCGCTGCACGCACAGTACTAGGTCAGGTGGTGCTCCCGGGTGAGGAGCTGCTC	0.62	Transversion
EXOSC3	31691	92.6874	chr9-37784950-37784950_19GsubC-31691-neg-c	-	TGCACGCACAGTACTAGGTC	AGG	NGG	G	C	19	CTAGTACTGTGCG	GTCCTCCTGTTCCGGCAGGAGCAGCTCCTCACCCGGGAGCACCACCTGAC	50	GTCCTCCTGTTCCGGCAGGAGCAGCTCCTCACCCGGGAGCACCACCTGACCTAGTACTGTGCG	0.54	Transversion
PRKACG	162394	52.6748	chr9-71628787-71628787_28CsubG-162394-neg-c	-	CTGGTGAGGCACCAGGAGAC	CGG	NGG	C	G	28	TCCTGGTGCCTCA	TCACCACCTTCTGCTTGTTGAGGATCTTCATGGCGTAGTGGCCGCCGGTC	50	TCACCACCTTCTGCTTGTTGAGGATCTTCATGGCGTAGTGGCCGCCGGTCTCCTGGTGCCTCA	0.62	Transversion
FXN	3979	73.1931	chr9-71668109-71668109_13GsubT-3979-pos-c	+	AAGACTAGCAGAGGAAACGC	TGG	NGG	G	T	13	CTAGCAGAGGAAA	CGCTGGACTCTTTAGCAGAGTTTTTTGAAGACCTTGCAGACAAGCCATAC	50	GTATGGCTTGTCTGCAAGGTCTTCAAAAAACTCTGCTAAAGAGTCCAGCGTTTCCTCTGCTAG	0.46	Transversion
FXN	549677	71.5858	chr9-71679907-71679907_35GsubC-549677-pos-c	+	TGGTGTCTTAACTGTCAAAC	TGG	NGG	G	C	35	GTCTTAACTGTCA	AACTGGGTGGAGATCTAGGAACCTATGTGATCAACAAGCAGACGCCAAAC	50	GTTTGGCGTCTGCTTGTTGATCACATAGGTTCCTAGATCTCCACCCAGTTTGACAGTTAAGAC	0.38	Transversion
FXN	549677	75.0281	chr9-71679907-71679907_22GsubC-549677-pos-c	+	GTCAAACTGGGTGGAGATCT	AGG	NGG	G	C	22	AACTGGGTGGAGA	TCTAGGAACCTATGTGATCAACAAGCAGACGCCAAACAAGCAAATCTGGC	50	GCCAGATTTGCTTGTTTGGCGTCTGCTTGTTGATCACATAGGTTCCTAGATCTCCACCCAGTT	0.54	Transversion
FXN	549677	44.0071	chr9-71679907-71679907_16GsubC-549677-neg-c	-	GATAGCCAGATTTGCTTGTT	TGG	NGG	G	C	16	AAGCAAATCTGGC	AACTGGGTGGAGATCTAGGAACCTATGTGATCAACAAGCAGACGCCAAAC	50	AACTGGGTGGAGATCTAGGAACCTATGTGATCAACAAGCAGACGCCAAACAAGCAAATCTGGC	0.46	Transversion
FXN	549677	71.24	chr9-71679907-71679907_43GsubC-549677-neg-c	-	AACATACCTACATACCTGGA	TGG	NGG	G	C	43	AGGTATGTAGGTA	TGATCAACAAGCAGACGCCAAACAAGCAAATCTGGCTATCTTCTCCATCC	50	TGATCAACAAGCAGACGCCAAACAAGCAAATCTGGCTATCTTCTCCATCCAGGTATGTAGGTA	0.38	Transversion
FXN	3981	75.0281	chr9-71679929-71679929_44TsubA-3981-pos-c	+	GTCAAACTGGGTGGAGATCT	AGG	NGG	T	A	44	AACTGGGTGGAGA	TCTAGGAACCTATGTGATCAACAAGCAGACGCCAAACAAGCAAATCTGGC	50	GCCAGATTTGCTTGTTTGGCGTCTGCTTGTTGATCACATAGGTTCCTAGATCTCCACCCAGTT	0.54	Transversion
FXN	3981	66.1428	chr9-71679929-71679929_1TsubA-3981-pos-c	+	AGACGCCAAACAAGCAATTC	TGG	NGG	T	A	1	GCCAAACAAGCAA	ATCTGGCTATCTTCTCCATCCAGGTATGTAGGTATGTTCAGAAGTCAACA	50	TGTTGACTTCTGAACATACCTACATACCTGGATGGAGAAGATAGCCAGATTTGCTTGTTTGGC	0.46	Transversion
FXN	3981	71.24	chr9-71679929-71679929_21TsubA-3981-neg-c	-	AACATACCTACATACCTGGA	TGG	NGG	T	A	21	AGGTATGTAGGTA	TGATCAACAAGCAGACGCCAAACAAGCAAATCTGGCTATCTTCTCCATCC	50	TGATCAACAAGCAGACGCCAAACAAGCAAATCTGGCTATCTTCTCCATCCAGGTATGTAGGTA	0.38	Transversion
TJP2	282349	64.1979	chr9-71849380-71849380_9AsubT-282349-pos-c	+	GTGAACACACAGGATTTCAG	AGG	NGG	A	T	9	ACACACAGGATTT	CAGAGGATTAGTGCGGGAGGATGCCGTTCTCTACCTGTTAGAAATCCCTA	50	TAGGGATTTCTAACAGGTAGAGAACGGCATCCTCCCGCACTAATCCTCTGAAATCCTGTGTGT	0.38	Transversion
TJP2	282349	67.0746	chr9-71849380-71849380_21AsubT-282349-neg-c	-	GATTTCTAACAGGTAGAGAA	CGG	NGG	A	T	21	TCTACCTGTTAGA	ATAGGTGAACACACAGGATTTCAGAGGATTAGTGCGGGAGGATGCCGTTC	50	ATAGGTGAACACACAGGATTTCAGAGGATTAGTGCGGGAGGATGCCGTTCTCTACCTGTTAGA	0.38	Transversion
TJP2	282349	75.7908	chr9-71849380-71849380_43AsubT-282349-neg-c	-	TGGTCACCATTTCACCTTTA	GGG	NGG	A	T	43	AGGTGAAATGGTG	AGAGGATTAGTGCGGGAGGATGCCGTTCTCTACCTGTTAGAAATCCCTAA	50	AGAGGATTAGTGCGGGAGGATGCCGTTCTCTACCTGTTAGAAATCCCTAAAGGTGAAATGGTG	0.46	Transversion
TJP2	282349	69.9362	chr9-71849380-71849380_44AsubT-282349-neg-c	-	ATGGTCACCATTTCACCTTT	AGG	NGG	A	T	44	GGTGAAATGGTGA	GAGGATTAGTGCGGGAGGATGCCGTTCTCTACCTGTTAGAAATCCCTAAA	50	GAGGATTAGTGCGGGAGGATGCCGTTCTCTACCTGTTAGAAATCCCTAAAGGTGAAATGGTGA	0.46	Transversion
TJP2	502536	76.8034	chr9-71849464-71849464_45TsubG-502536-pos-c	+	TACCTGTTAGAAATCCCTAA	AGG	NGG	T	G	45	TGTTAGAAATCCC	TAAAGGTGAAATGGTGACCATTTTAGCTCAGAGCCGAGCCGATGGTGAGC	50	GCTCACCATCGGCTCGGCTCTGAGCTAAAATGGTCACCATTTCACCTTTAGGGATTTCTAACA	0.38	Transversion
TJP2	219195	63.6585	chr9-71862927-71862927_2TsubG-219195-pos-c	+	CCAACACAAATTCCTCTATA	TGG	NGG	T	G	2	CACAAATTCCTCT	AGATGGAAGGGATGGATGATGACCCCGAAGACCGCATGTCCTACTTAACC	50	GGTTAAGTAGGACATGCGGTCTTCGGGGTCATCATCCATCCCTTCCATCTAGAGGAATTTGTG	0.38	Transversion
TJP2	219195	90.0337	chr9-71862927-71862927_27TsubG-219195-neg-c	-	AGTAGGACATGCGGTCTTCG	GGG	NGG	T	G	27	AGACCGCATGTCC	ACCGTCCAACACAAATTCCTCTAGATGGAAGGGATGGATGATGACCCCGA	50	ACCGTCCAACACAAATTCCTCTAGATGGAAGGGATGGATGATGACCCCGAAGACCGCATGTCC	0.62	Transversion
TMC1	562098	71.2597	chr9-75404152-75404152_47GsubC-562098-pos-c	+	GATCAGATTCCTGAGGTTTC	TGG	NGG	G	C	47	AGATTCCTGAGGT	TTCTGGCTAACTTCTTCGTGTTTCTAACACTTGGAGGGAGTGGATACCTC	50	GAGGTATCCACTCCCTCCAAGTGTTAGAAACACGAAGAAGTTAGCCAGAAACCTCAGGAATCT	0.46	Transversion
TMC1	562098	61.1812	chr9-75404152-75404152_10GsubC-562098-pos-c	+	TTTCTAACACTTGGAGGGAG	TGG	NGG	G	C	10	TAACACTTGGAGG	GAGTGGATACCTCATCTTTTGGGCTGTGAAGCGATCCCAGGAATTTGCAC	50	GTGCAAATTCCTGGGATCGCTTCACAGCCCAAAAGATGAGGTATCCACTCCCTCCAAGTGTTA	0.46	Transversion
TMC1	183668	78.7144	chr9-75406830-75406830_25AsubT-183668-pos-c	+	TGCCTCCTTGTAGATGAACA	TGG	NGG	A	T	25	TCCTTGTAGATGA	ACATGGTTATGTCCCTCCTAGGGATGTTCTGTCCAACATTGTTTGACTTA	50	TAAGTCAAACAATGTTGGACAGAACATCCCTAGGAGGGACATAACCATGTTCATCTACAAGGA	0.38	Transversion
TMC1	183668	84.7954	chr9-75406830-75406830_8AsubT-183668-pos-c	+	ACATGGTTATGTCCCTCCTA	GGG	NGG	A	T	8	GGTTATGTCCCTC	CTAGGGATGTTCTGTCCAACATTGTTTGACTTATTTGCTGAATTAGAAGA	50	TCTTCTAATTCAGCAAATAAGTCAAACAATGTTGGACAGAACATCCCTAGGAGGGACATAACC	0.54	Transversion
TMC1	4105	83.6137	chr9-75431077-75431077_5CsubG-4105-neg-c	-	CGAGGACGTTGCCACTGATG	TGG	NGG	C	G	5	CAGTGGCAACGTC	ATCCAATGAACATTGTGTCTCCTCTAGCCTTCATACACCGAATTCGACAT	50	ATCCAATGAACATTGTGTCTCCTCTAGCCTTCATACACCGAATTCGACATCAGTGGCAACGTC	0.62	Transversion
TMC1	4105	83.9088	chr9-75431077-75431077_41CsubG-4105-neg-c	-	TGGCCTACCAGATCATGCCT	TGG	NGG	C	G	41	CATGATCTGGTAG	ACCGAATTCGACATCAGTGGCAACGTCCTCGCTCTGATCTTCAACCAAGG	50	ACCGAATTCGACATCAGTGGCAACGTCCTCGCTCTGATCTTCAACCAAGGCATGATCTGGTAG	0.46	Transversion
TMC1	560915	87.0299	chr9-75431091-75431091_5GsubC-560915-pos-c	+	CGAATTCGACATCAGTGGCA	AGG	NGG	G	C	5	TTCGACATCAGTG	GCAACGTCCTCGCTCTGATCTTCAACCAAGGCATGATCTGGTAGGCCAGC	50	GCTGGCCTACCAGATCATGCCTTGGTTGAAGATCAGAGCGAGGACGTTGCCACTGATGTCGAA	0.46	Transversion
TMC1	560915	83.9088	chr9-75431091-75431091_27GsubC-560915-neg-c	-	TGGCCTACCAGATCATGCCT	TGG	NGG	G	C	27	CATGATCTGGTAG	ACCGAATTCGACATCAGTGGCAACGTCCTCGCTCTGATCTTCAACCAAGG	50	ACCGAATTCGACATCAGTGGCAACGTCCTCGCTCTGATCTTCAACCAAGGCATGATCTGGTAG	0.46	Transversion
TRPM6	427900	77.0294	chr9-77390845-77390845_27TsubG-427900-pos-c	+	ATCCAACGTCACCCTCTTCT	TGG	NGG	T	G	27	AACGTCACCCTCT	TCTTGGTCGTGAGGAGCTCGATGACAGCACAGGCGGCGGAGGAGAAGGCC	50	GGCCTTCTCCTCCGCCGCCTGTGCTGTCATCGAGCTCCTCACGACCAAGAAGAGGGTGACGTT	0.54	Transversion
TRPM6	427900	86.1564	chr9-77390845-77390845_19TsubG-427900-pos-c	+	TCACCCTCTTCTTGGTCGTG	AGG	NGG	T	G	19	CCTCTTCTTGGTC	GTGAGGAGCTCGATGACAGCACAGGCGGCGGAGGAGAAGGCCCACGTGGC	50	GCCACGTGGGCCTTCTCCTCCGCCGCCTGTGCTGTCATCGAGCTCCTCACGACCAAGAAGAGG	0.54	Transversion
TRPM6	427900	80.4062	chr9-77390845-77390845_28TsubG-427900-neg-c	-	CTCATCCTGCTGAGCCACGT	GGG	NGG	T	G	28	TGGCTCAGCAGGA	GGTCGTGAGGAGCTCGATGACAGCACAGGCGGCGGAGGAGAAGGCCCACG	50	GGTCGTGAGGAGCTCGATGACAGCACAGGCGGCGGAGGAGAAGGCCCACGTGGCTCAGCAGGA	0.62	Transversion
TRPM6	427900	70.4385	chr9-77390845-77390845_29TsubG-427900-neg-c	-	TCTCATCCTGCTGAGCCACG	TGG	NGG	T	G	29	GGCTCAGCAGGAT	GTCGTGAGGAGCTCGATGACAGCACAGGCGGCGGAGGAGAAGGCCCACGT	50	GTCGTGAGGAGCTCGATGACAGCACAGGCGGCGGAGGAGAAGGCCCACGTGGCTCAGCAGGAT	0.62	Transversion
TRPM6	3575	77.1326	chr9-77417054-77417054_32CsubG-3575-pos-c	+	TAAAGAAAGCCAGTAGACTC	AGG	NGG	C	G	32	GAAAGCCAGTAGA	CTCAGGGTCATCTGATACATTTTGTTCTTTTGACTTCTTCCTTGATTTAT	50	ATAAATCAAGGAAGAAGTCAAAAGAACAAAATGTATCAGATGACCCTGAGTCTACTGGCTTTC	0.46	Transversion
TRPM6	3583	65.3745	chr9-77436580-77436580_10GsubC-3583-neg-c	-	ACAAACACCTGGCAGATGAA	GGG	NGG	G	C	10	ATCTGCCAGGTGT	ATAAACAGCCCCTATAGTTTCAAAAAAGAAGAGCCAACAACTCACCCTTC	50	ATAAACAGCCCCTATAGTTTCAAAAAAGAAGAGCCAACAACTCACCCTTCATCTGCCAGGTGT	0.54	Transversion
TRPM6	3583	61.9435	chr9-77436580-77436580_11GsubC-3583-neg-c	-	CACAAACACCTGGCAGATGA	AGG	NGG	G	C	11	TCTGCCAGGTGTT	TAAACAGCCCCTATAGTTTCAAAAAAGAAGAGCCAACAACTCACCCTTCA	50	TAAACAGCCCCTATAGTTTCAAAAAAGAAGAGCCAACAACTCACCCTTCATCTGCCAGGTGTT	0.54	Transversion
VPS13A	4682	96.2598	chr9-79820310-79820310_25AsubT-4682-pos-c	+	TCAACCTGTTGAAGCCGTAT	TGG	NGG	A	T	25	CCTGTTGAAGCCG	TATTGGAAGAAATTTATTTACTTATAGTGCCTTCTTCTAGTAAGTTAAAT	50	ATTTAACTTACTAGAAGAAGGCACTATAAGTAAATAAATTTCTTCCAATACGGCTTCAACAGG	0.62	Transversion
VPS13A	648063	77.263	chr9-79836219-79836219_30TsubA-648063-neg-c	-	GACACGAGAAGTTCACCAGG	TGG	NGG	T	A	30	GGTGAACTTCTCG	AGCAATATAAAGAACTGTATAAAAAAAAGTTAACAAGTAAGAAGCCACCT	50	AGCAATATAAAGAACTGTATAAAAAAAAGTTAACAAGTAAGAAGCCACCTGGTGAACTTCTCG	0.54	Transversion
VPS13A	648063	78.3338	chr9-79836219-79836219_33TsubA-648063-neg-c	-	AAAGACACGAGAAGTTCACC	AGG	NGG	T	A	33	GAACTTCTCGTGT	AATATAAAGAACTGTATAAAAAAAAGTTAACAAGTAAGAAGCCACCTGGT	50	AATATAAAGAACTGTATAAAAAAAAGTTAACAAGTAAGAAGCCACCTGGTGAACTTCTCGTGT	0.46	Transversion
CEP78	372266	78.5064	chr9-80855281-80855281_18TsubG-372266-pos-c	+	GCAAATTGTCCAATTGGAGA	TGG	NGG	T	G	18	ATTGTCCAATTGG	AGATGGAGGTTTAGAAAGTGAGTTTAAATCTCATTTAACTCTTGTCCTAT	50	ATAGGACAAGAGTTAAATGAGATTTAAACTCACTTTCTAAACCTCCATCTCCAATTGGACAAT	0.38	Transversion
CEP78	372266	68.9134	chr9-80855281-80855281_34TsubG-372266-neg-c	-	AAACATGAAACCAGCCTGAT	AGG	NGG	T	G	34	AGGCTGGTTTCAT	GATGGAGGTTTAGAAAGTGAGTTTAAATCTCATTTAACTCTTGTCCTATC	50	GATGGAGGTTTAGAAAGTGAGTTTAAATCTCATTTAACTCTTGTCCTATCAGGCTGGTTTCAT	0.46	Transversion
PSAT1	1082	73.445	chr9-80919758-80919758_30CsubA-1082-pos-c	+	GCTGTCCCCTTAAACCTCAT	TGG	NGG	C	A	30	TCCCCTTAAACCT	CATTGGCTTGAAAGCAGGAAGGTGTGCTGACTATGTGGTGACAGGAGCTT	50	AAGCTCCTGTCACCACATAGTCAGCACACCTTCCTGCTTTCAAGCCAATGAGGTTTAAGGGGA	0.46	Transversion
PSAT1	1082	39.7014	chr9-80919758-80919758_14CsubA-1082-pos-c	+	TCATTGGCTTGAAAGCAGGA	AGG	NGG	C	A	14	TGGCTTGAAAGCA	GGAAGGTGTGCTGACTATGTGGTGACAGGAGCTTGGTCAGCTAAGGCCGC	50	GCGGCCTTAGCTGACCAAGCTCCTGTCACCACATAGTCAGCACACCTTCCTGCTTTCAAGCCA	0.46	Transversion
PSAT1	1082	70.5519	chr9-80919758-80919758_6CsubA-1082-neg-c	-	CCAAGCTCCTGTCACCACAT	AGG	NGG	C	A	6	TGGTGACAGGAGC	TGTCCCCTTAAACCTCATTGGCTTGAAAGCAGGAAGGTGTGCTGACTATG	50	TGTCCCCTTAAACCTCATTGGCTTGAAAGCAGGAAGGTGTGCTGACTATGTGGTGACAGGAGC	0.62	Transversion
PSAT1	1082	55.9016	chr9-80919758-80919758_39CsubA-1082-neg-c	-	AAACTTCTTGGCTTCTTCTG	CGG	NGG	C	A	39	AAGAAGCCAAGAA	AAGGTGTGCTGACTATGTGGTGACAGGAGCTTGGTCAGCTAAGGCCGCAG	50	AAGGTGTGCTGACTATGTGGTGACAGGAGCTTGGTCAGCTAAGGCCGCAGAAGAAGCCAAGAA	0.38	Transversion
HNRNPK	280716	94.5983	chr9-86585188-86585188_45TsubG-280716-pos-c	+	AATGGTAATGATCCGATCTT	CGG	NGG	T	G	45	GTAATGATCCGAT	CTTCGGATCCTTCTAAAGGCTCATCAATTTTGATCGAAGCTCCCGACTCA	50	TGAGTCGGGAGCTTCGATCAAAATTGATGAGCCTTTAGAAGGATCCGAAGATCGGATCATTAC	0.38	Transversion
HNRNPK	280716	48.608	chr9-86585188-86585188_32TsubG-280716-pos-c	+	CGATCTTCGGATCCTTCTAA	AGG	NGG	T	G	32	CTTCGGATCCTTC	TAAAGGCTCATCAATTTTGATCGAAGCTCCCGACTCATGACGGATTTGTT	50	AACAAATCCGTCATGAGTCGGGAGCTTCGATCAAAATTGATGAGCCTTTAGAAGGATCCGAAG	0.54	Transversion
NTRK2	427213	35.4529	chr9-87366934-87366934_39TsubG-427213-pos-c	+	CACCCTCCCTTCCTTTCTCT	AGG	NGG	T	G	39	CTCCCTTCCTTTC	TCTAGGTCTATGCTGTGGTGGTGATTGCGTCTGTGGTGGGATTTTGCCTT	50	AAGGCAAAATCCCACCACAGACGCAATCACCACCACAGCATAGACCTAGAGAAAGGAAGGGAG	0.54	Transversion
NTRK2	427213	75.9449	chr9-87366934-87366934_24TsubG-427213-pos-c	+	TCTCTAGGTCTATGCTGTGG	TGG	NGG	T	G	24	TAGGTCTATGCTG	TGGTGGTGATTGCGTCTGTGGTGGGATTTTGCCTTTTGGTAATGCTGTTT	50	AAACAGCATTACCAAAAGGCAAAATCCCACCACAGACGCAATCACCACCACAGCATAGACCTA	0.46	Transversion
NTRK2	427213	84.3836	chr9-87366934-87366934_9TsubG-427213-pos-c	+	TGTGGTGGTGATTGCGTCTG	TGG	NGG	T	G	9	GTGGTGATTGCGT	CTGTGGTGGGATTTTGCCTTTTGGTAATGCTGTTTCTGCTTAAGTTGGCA	50	TGCCAACTTAAGCAGAAACAGCATTACCAAAAGGCAAAATCCCACCACAGACGCAATCACCAC	0.54	Transversion
AGTPBP1	599367	81.1001	chr9-88201810-88201810_19AsubT-599367-pos-c	+	ATTGCAACAGCCCCTTAGCA	TGG	NGG	A	T	19	CAACAGCCCCTTA	GCATGGTAAATTGTAGGATGTAAATCCGGACTTGGACTTTGCCACTGCCT	50	AGGCAGTGGCAAAGTCCAAGTCCGGATTTACATCCTACAATTTACCATGCTAAGGGGCTGTTG	0.54	Transversion
AGTPBP1	599367	66.527	chr9-88201810-88201810_13AsubT-599367-neg-c	-	GCAGTGGCAAAGTCCAAGTC	CGG	NGG	A	T	13	TTGGACTTTGCCA	GTATTGCAACAGCCCCTTAGCATGGTAAATTGTAGGATGTAAATCCGGAC	50	GTATTGCAACAGCCCCTTAGCATGGTAAATTGTAGGATGTAAATCCGGACTTGGACTTTGCCA	0.46	Transversion
AGTPBP1	599367	69.4478	chr9-88201810-88201810_29AsubT-599367-neg-c	-	GAGAGGATTTGAATAGGCAG	TGG	NGG	A	T	29	CCTATTCAAATCC	TTAGCATGGTAAATTGTAGGATGTAAATCCGGACTTGGACTTTGCCACTG	50	TTAGCATGGTAAATTGTAGGATGTAAATCCGGACTTGGACTTTGCCACTGCCTATTCAAATCC	0.38	Transversion
AGTPBP1	599367	65.8058	chr9-88201810-88201810_35AsubT-599367-neg-c	-	TAAGTGGAGAGGATTTGAAT	AGG	NGG	A	T	35	CAAATCCTCTCCA	TGGTAAATTGTAGGATGTAAATCCGGACTTGGACTTTGCCACTGCCTATT	50	TGGTAAATTGTAGGATGTAAATCCGGACTTGGACTTTGCCACTGCCTATTCAAATCCTCTCCA	0.46	Transversion
AGTPBP1	522816	88.7572	chr9-88211365-88211365_49AsubC-522816-pos-c	+	CATACGAATCCACCATGGTC	TGG	NGG	A	C	49	CGAATCCACCATG	GTCTGGCATTTAATGCTTCCTGAACCGAATACATGAGTGGTTGCATACCT	50	AGGTATGCAACCACTCATGTATTCGGTTCAGGAAGCATTAAATGCCAGACCATGGTGGATTCG	0.54	Transversion
ROR2	7304	68.385	chr9-94486511-94486511_41TsubG-7304-pos-c	+	GCTCAGGGAGCTGGTCTGCG	TGG	NGG	T	G	41	AGGGAGCTGGTCT	GCGTGGTGTTGCTGGCCCCCGAGGTCTGCGCCGAGCTGTTGTAGTTGGAA	50	TTCCAACTACAACAGCTCGGCGCAGACCTCGGGGGCCAGCAACACCACGCAGACCAGCTCCCT	0.62	Transversion
ROR2	7304	75.4981	chr9-94486511-94486511_32TsubG-7304-pos-c	+	GCTGGTCTGCGTGGTGTTGC	TGG	NGG	T	G	32	GTCTGCGTGGTGT	TGCTGGCCCCCGAGGTCTGCGCCGAGCTGTTGTAGTTGGAAAGGTTGCCC	50	GGGCAACCTTTCCAACTACAACAGCTCGGCGCAGACCTCGGGGGCCAGCAACACCACGCAGAC	0.62	Transversion
ROR2	7304	57.7051	chr9-94486511-94486511_36TsubG-7304-neg-c	-	GCTTCAAGGACATCCACAGC	CGG	NGG	T	G	36	GTGGATGTCCTTG	TGCGCCGAGCTGTTGTAGTTGGAAAGGTTGCCCCAGGCTCGGAGCCGGCT	50	TGCGCCGAGCTGTTGTAGTTGGAAAGGTTGCCCCAGGCTCGGAGCCGGCTGTGGATGTCCTTG	0.54	Transversion
SPTLC1	4803	76.7969	chr9-94842326-94842326_5CsubA-4803-neg-c	-	GAAGTATGGCGTGGGGACTT	GGG	NGG	C	A	5	TCCCCACGCCATA	ACACAACAAAAACTTACCAAATGTGCCATAAAATCCTCTGGGTCCACAAG	50	ACACAACAAAAACTTACCAAATGTGCCATAAAATCCTCTGGGTCCACAAGTCCCCACGCCATA	0.62	Transversion
SPTLC1	4803	88.7019	chr9-94842326-94842326_12CsubA-4803-neg-c	-	CTCTAAAGAAGTATGGCGTG	GGG	NGG	C	A	12	GCCATACTTCTTT	AAAAACTTACCAAATGTGCCATAAAATCCTCTGGGTCCACAAGTCCCCAC	50	AAAAACTTACCAAATGTGCCATAAAATCCTCTGGGTCCACAAGTCCCCACGCCATACTTCTTT	0.38	Transversion
IARS1	253318	54.1425	chr9-94985660-94985660_49TsubA-253318-pos-c	+	CCCACAGTCTGCCTGCTGTG	GGG	NGG	T	A	49	CAGTCTGCCTGCT	GTGGGGAGGCACATACCTTGTGGCTTTGCATTCAGGAGCTGTAGGTTGAT	50	ATCAACCTACAGCTCCTGAATGCAAAGCCACAAGGTATGTGCCTCCCCACAGCAGGCAGACTG	0.62	Transversion
IARS1	253318	50.7969	chr9-94985660-94985660_46TsubA-253318-pos-c	+	ACAGTCTGCCTGCTGTGGGG	AGG	NGG	T	A	46	TCTGCCTGCTGTG	GGGAGGCACATACCTTGTGGCTTTGCATTCAGGAGCTGTAGGTTGATATA	50	TATATCAACCTACAGCTCCTGAATGCAAAGCCACAAGGTATGTGCCTCCCCACAGCAGGCAGA	0.62	Transversion
IARS1	253318	74.9555	chr9-94985660-94985660_19TsubA-253318-pos-c	+	TACCTTGTGGCTTTGCATTC	AGG	NGG	T	A	19	TTGTGGCTTTGCA	TTCAGGAGCTGTAGGTTGATATACTGACAAAGAAGAGTACTAGAACTGTT	50	AACAGTTCTAGTACTCTTCTTTGTCAGTATATCAACCTACAGCTCCTGAATGCAAAGCCACAA	0.46	Transversion
IARS1	253318	68.151	chr9-94985660-94985660_10TsubA-253318-pos-c	+	GCTTTGCATTCAGGAGCTGT	AGG	NGG	T	A	10	TGCATTCAGGAGC	TGTAGGTTGATATACTGACAAAGAAGAGTACTAGAACTGTTGATCAGAGA	50	TCTCTGATCAACAGTTCTAGTACTCTTCTTTGTCAGTATATCAACCTACAGCTCCTGAATGCA	0.54	Transversion
IARS1	253321	69.995	chr9-95033819-95033819_1CsubA-253321-neg-c	-	TTTCGCAGGACAGTATGGGA	AGG	NGG	C	A	1	CATACTGTCCTGC	AATCAGAAGTAACAGTCACCCTTCTATGCTATATGGATTACAGACCTTCA	50	AATCAGAAGTAACAGTCACCCTTCTATGCTATATGGATTACAGACCTTCACATACTGTCCTGC	0.54	Transversion
IARS1	253321	86.1183	chr9-95033819-95033819_5CsubA-253321-neg-c	-	CAGATTTCGCAGGACAGTAT	GGG	NGG	C	A	5	CTGTCCTGCGAAA	AGAAGTAACAGTCACCCTTCTATGCTATATGGATTACAGACCTTCACATA	50	AGAAGTAACAGTCACCCTTCTATGCTATATGGATTACAGACCTTCACATACTGTCCTGCGAAA	0.54	Transversion
IARS1	253321	82.1101	chr9-95033819-95033819_6CsubA-253321-neg-c	-	ACAGATTTCGCAGGACAGTA	TGG	NGG	C	A	6	TGTCCTGCGAAAT	GAAGTAACAGTCACCCTTCTATGCTATATGGATTACAGACCTTCACATAC	50	GAAGTAACAGTCACCCTTCTATGCTATATGGATTACAGACCTTCACATACTGTCCTGCGAAAT	0.46	Transversion
IARS1	253321	95.096	chr9-95033819-95033819_15CsubA-253321-neg-c	-	ACGGAGGTGACAGATTTCGC	AGG	NGG	C	A	15	AAATCTGTCACCT	GTCACCCTTCTATGCTATATGGATTACAGACCTTCACATACTGTCCTGCG	50	GTCACCCTTCTATGCTATATGGATTACAGACCTTCACATACTGTCCTGCGAAATCTGTCACCT	0.38	Transversion
IARS1	253321	91.9263	chr9-95033819-95033819_31CsubA-253321-neg-c	-	TTCAGGCTGCTTCACAACGG	AGG	NGG	C	A	31	TTGTGAAGCAGCC	ATATGGATTACAGACCTTCACATACTGTCCTGCGAAATCTGTCACCTCCG	50	ATATGGATTACAGACCTTCACATACTGTCCTGCGAAATCTGTCACCTCCGTTGTGAAGCAGCC	0.54	Transversion
IARS1	253321	71.5881	chr9-95033819-95033819_34CsubA-253321-neg-c	-	TGCTTCAGGCTGCTTCACAA	CGG	NGG	C	A	34	TGAAGCAGCCTGA	TGGATTACAGACCTTCACATACTGTCCTGCGAAATCTGTCACCTCCGTTG	50	TGGATTACAGACCTTCACATACTGTCCTGCGAAATCTGTCACCTCCGTTGTGAAGCAGCCTGA	0.54	Transversion
BICD2	55861	62.3023	chr9-95481404-95481404_40GsubT-55861-pos-c	+	GCTCATCCTGGGCCACACTC	AGG	NGG	G	T	40	ATCCTGGGCCACA	CTCAGGCTGCCCTGTGTCTCGCCGGCGACGTCGCTCACCTTCTTTAGCTC	50	GAGCTAAAGAAGGTGAGCGACGTCGCCGGCGAGACACAGGGCAGCCTGAGTGTGGCCCAGGAT	0.62	Transversion
BICD2	55861	71.1057	chr9-95481404-95481404_21GsubT-55861-pos-c	+	CAGGCTGCCCTGTGTCTCGC	CGG	NGG	G	T	21	CTGCCCTGTGTCT	CGCCGGCGACGTCGCTCACCTTCTTTAGCTCCTTCTCCAGCCGGGCCAGC	50	GCTGGCCCGGCTGGAGAAGGAGCTAAAGAAGGTGAGCGACGTCGCCGGCGAGACACAGGGCAG	0.62	Transversion
BICD2	55861	56.2151	chr9-95481404-95481404_4GsubT-55861-neg-c	-	GCTGGAGAAGGAGCTAAAGA	CGG	NGG	G	T	4	TTAGCTCCTTCTC	GGCCACACTCAGGCTGCCCTGTGTCTCGCCGGCGACGTCGCTCACCTTCT	50	GGCCACACTCAGGCTGCCCTGTGTCTCGCCGGCGACGTCGCTCACCTTCTTTAGCTCCTTCTC	0.46	Transversion
BICD2	55862	71.1057	chr9-95481425-95481425_42GsubC-55862-pos-c	+	CAGGCTGCCCTGTGTCTCGC	CGG	NGG	G	C	42	CTGCCCTGTGTCT	CGCCGGCGACGTCGCTCACCTTCTTTAGCTCCTTCTCCAGCCGGGCCAGC	50	GCTGGCCCGGCTGGAGAAGGAGCTAAAGAAGGTGAGCGACGTCGCCGGCGAGACACAGGGCAG	0.62	Transversion
BICD2	55862	64.087	chr9-95481425-95481425_4GsubC-55862-pos-c	+	TCTTTAGCTCCTTCTCCAGC	GGG	NGG	G	C	4	TAGCTCCTTCTCC	AGCCGGGCCAGCAGCTCGCGGTCCTGGCGGCTGGCCTTCTCTAGCAGGGA	50	TCCCTGCTAGAGAAGGCCAGCCGCCAGGACCGCGAGCTGCTGGCCCGGCTGGAGAAGGAGCTA	0.54	Transversion
BICD2	637065	74.9255	chr9-95484979-95484979_44AsubT-637065-pos-c	+	CCACAGGCCCAAGACTCACC	TGG	NGG	A	T	44	AGGCCCAAGACTC	ACCTGGTTCTGTCTGAGCACAGACACTTGCTTCTGCAGGCTGATGTTCTC	50	GAGAACATCAGCCTGCAGAAGCAAGTGTCTGTGCTCAGACAGAACCAGGTGAGTCTTGGGCCT	0.62	Transversion
BICD2	637065	78.2379	chr9-95484979-95484979_12AsubT-637065-neg-c	-	GGACTACTCGGAACTGGAGG	AGG	NGG	A	T	12	CCAGTTCCGAGTA	GTTCTGTCTGAGCACAGACACTTGCTTCTGCAGGCTGATGTTCTCCTCCT	50	GTTCTGTCTGAGCACAGACACTTGCTTCTGCAGGCTGATGTTCTCCTCCTCCAGTTCCGAGTA	0.54	Transversion
BICD2	637065	92.3146	chr9-95484979-95484979_18AsubT-637065-neg-c	-	GCTGCAGGACTACTCGGAAC	TGG	NGG	A	T	18	CCGAGTAGTCCTG	TCTGAGCACAGACACTTGCTTCTGCAGGCTGATGTTCTCCTCCTCCAGTT	50	TCTGAGCACAGACACTTGCTTCTGCAGGCTGATGTTCTCCTCCTCCAGTTCCGAGTAGTCCTG	0.62	Transversion
BICD2	637065	81.7357	chr9-95484979-95484979_33AsubT-637065-neg-c	-	CCGGGAAGCTCGTCTGCTGC	AGG	NGG	A	T	33	GCAGACGAGCTTC	TTGCTTCTGCAGGCTGATGTTCTCCTCCTCCAGTTCCGAGTAGTCCTGCA	50	TTGCTTCTGCAGGCTGATGTTCTCCTCCTCCAGTTCCGAGTAGTCCTGCAGCAGACGAGCTTC	0.62	Transversion
BICD2	55859	74.9255	chr9-95484981-95484981_46GsubT-55859-pos-c	+	CCACAGGCCCAAGACTCACC	TGG	NGG	G	T	46	AGGCCCAAGACTC	ACCTGGTTCTGTCTGAGCACAGACACTTGCTTCTGCAGGCTGATGTTCTC	50	GAGAACATCAGCCTGCAGAAGCAAGTGTCTGTGCTCAGACAGAACCAGGTGAGTCTTGGGCCT	0.62	Transversion
BICD2	55859	61.1188	chr9-95484981-95484981_6GsubT-55859-pos-c	+	CACTTGCTTCTGCAGGCTGA	TGG	NGG	G	T	6	TGCTTCTGCAGGC	TGATGTTCTCCTCCTCCAGTTCCGAGTAGTCCTGCAGCAGACGAGCTTCC	50	GGAAGCTCGTCTGCTGCAGGACTACTCGGAACTGGAGGAGGAGAACATCAGCCTGCAGAAGCA	0.62	Transversion
BICD2	55859	78.2379	chr9-95484981-95484981_10GsubT-55859-neg-c	-	GGACTACTCGGAACTGGAGG	AGG	NGG	G	T	10	CCAGTTCCGAGTA	GTTCTGTCTGAGCACAGACACTTGCTTCTGCAGGCTGATGTTCTCCTCCT	50	GTTCTGTCTGAGCACAGACACTTGCTTCTGCAGGCTGATGTTCTCCTCCTCCAGTTCCGAGTA	0.54	Transversion
BICD2	55859	92.3146	chr9-95484981-95484981_16GsubT-55859-neg-c	-	GCTGCAGGACTACTCGGAAC	TGG	NGG	G	T	16	CCGAGTAGTCCTG	TCTGAGCACAGACACTTGCTTCTGCAGGCTGATGTTCTCCTCCTCCAGTT	50	TCTGAGCACAGACACTTGCTTCTGCAGGCTGATGTTCTCCTCCTCCAGTTCCGAGTAGTCCTG	0.62	Transversion
BICD2	55859	81.7357	chr9-95484981-95484981_31GsubT-55859-neg-c	-	CCGGGAAGCTCGTCTGCTGC	AGG	NGG	G	T	31	GCAGACGAGCTTC	TTGCTTCTGCAGGCTGATGTTCTCCTCCTCCAGTTCCGAGTAGTCCTGCA	50	TTGCTTCTGCAGGCTGATGTTCTCCTCCTCCAGTTCCGAGTAGTCCTGCAGCAGACGAGCTTC	0.62	Transversion
FBP1	869	72.4755	chr9-97372240-97372240_41TsubG-869-pos-c	+	CCTCCTGTGAGGTCTCTCAC	CGG	NGG	T	G	41	CTGTGAGGTCTCT	CACCGGGTCCAGCATGAAGCAGTTGACCCCACAGTCCATGGCAAGGACCA	50	TGGTCCTTGCCATGGACTGTGGGGTCAACTGCTTCATGCTGGACCCGGTGAGAGACCTCACAG	0.54	Transversion
FBP1	869	70.8519	chr9-97372240-97372240_1TsubG-869-pos-c	+	TGACCCCACAGTCCATGTCA	AGG	NGG	T	G	1	CCCACAGTCCATG	GCAAGGACCAGCATGGTGGCACTGCCATACAGTGCGTAGCCGGCTGCCAC	50	GTGGCAGCCGGCTACGCACTGTATGGCAGTGCCACCATGCTGGTCCTTGCCATGGACTGTGGG	0.62	Transversion
FBP1	869	72.0966	chr9-97372240-97372240_1TsubG-869-neg-c	-	CACCATGCTGGTCCTTGACA	TGG	NGG	T	G	1	CAAGGACCAGCAT	GAGGTCTCTCACCGGGTCCAGCATGAAGCAGTTGACCCCACAGTCCATGG	50	GAGGTCTCTCACCGGGTCCAGCATGAAGCAGTTGACCCCACAGTCCATGGCAAGGACCAGCAT	0.54	Transversion
FBP1	870	66.0096	chr9-97401505-97401505_14AsubC-870-pos-c	+	TGCAGAGCGAGTTGAGCAGC	TGG	NGG	A	C	14	GAGCGAGTTGAGC	AGCTGGGTCAACTCGCCCGTGCCGCGGGCCTTCCTGCCCTCCTCCATGAC	50	GTCATGGAGGAGGGCAGGAAGGCCCGCGGCACGGGCGAGTTGACCCAGCTGCTCAACTCGCTC	0.62	Transversion
FBP1	870	39.0948	chr9-97401505-97401505_21AsubC-870-neg-c	-	CGTCATGGAGGAGGGCAGGA	AGG	NGG	A	C	21	TGCCCTCCTCCAT	GCAGAGCGAGTTGAGCAGCTGGGTCAACTCGCCCGTGCCGCGGGCCTTCC	50	GCAGAGCGAGTTGAGCAGCTGGGTCAACTCGCCCGTGCCGCGGGCCTTCCTGCCCTCCTCCAT	0.62	Transversion
FBP1	870	67.2922	chr9-97401505-97401505_25AsubC-870-neg-c	-	GCTTCGTCATGGAGGAGGGC	AGG	NGG	A	C	25	CTCCTCCATGACG	AGCGAGTTGAGCAGCTGGGTCAACTCGCCCGTGCCGCGGGCCTTCCTGCC	50	AGCGAGTTGAGCAGCTGGGTCAACTCGCCCGTGCCGCGGGCCTTCCTGCCCTCCTCCATGACG	0.62	Transversion
FBP1	870	83.856	chr9-97401505-97401505_29AsubC-870-neg-c	-	ACCCGCTTCGTCATGGAGGA	GGG	NGG	A	C	29	TCCATGACGAAGC	AGTTGAGCAGCTGGGTCAACTCGCCCGTGCCGCGGGCCTTCCTGCCCTCC	50	AGTTGAGCAGCTGGGTCAACTCGCCCGTGCCGCGGGCCTTCCTGCCCTCCTCCATGACGAAGC	0.54	Transversion
FBP1	870	87.6644	chr9-97401505-97401505_30AsubC-870-neg-c	-	GACCCGCTTCGTCATGGAGG	AGG	NGG	A	C	30	CCATGACGAAGCG	GTTGAGCAGCTGGGTCAACTCGCCCGTGCCGCGGGCCTTCCTGCCCTCCT	50	GTTGAGCAGCTGGGTCAACTCGCCCGTGCCGCGGGCCTTCCTGCCCTCCTCCATGACGAAGCG	0.62	Transversion
FBP1	870	94.3723	chr9-97401505-97401505_33AsubC-870-neg-c	-	CCTGACCCGCTTCGTCATGG	AGG	NGG	A	C	33	TGACGAAGCGGGT	GAGCAGCTGGGTCAACTCGCCCGTGCCGCGGGCCTTCCTGCCCTCCTCCA	50	GAGCAGCTGGGTCAACTCGCCCGTGCCGCGGGCCTTCCTGCCCTCCTCCATGACGAAGCGGGT	0.62	Transversion
FANCC	12050	80.5278	chr9-97869394-97869394_48CsubA-12050-pos-c	+	GACCACAGGGAGACTTACCA	GGG	NGG	C	A	48	ACAGGGAGACTTA	CCAGGGTGATGACATCCCAGGCGATCGTGTGGCCTCCAGGAGCCCAGAGC	50	GCTCTGGGCTCCTGGAGGCCACACGATCGCCTGGGATGTCATCACCCTGGTAAGTCTCCCTGT	0.46	Transversion
FANCC	12050	79.3635	chr9-97869394-97869394_33CsubA-12050-pos-c	+	TACCAGGGTGATGACATCCC	AGG	NGG	C	A	33	AGGGTGATGACAT	CCCAGGCGATCGTGTGGCCTCCAGGAGCCCAGAGCAGGAAGTTGAGGAGA	50	TCTCCTCAACTTCCTGCTCTGGGCTCCTGGAGGCCACACGATCGCCTGGGATGTCATCACCCT	0.46	Transversion
FANCC	12050	94.3442	chr9-97869394-97869394_22CsubA-12050-pos-c	+	TGACATCCCAGGCGATCGTG	TGG	NGG	C	A	22	ATCCCAGGCGATC	GTGTGGCCTCCAGGAGCCCAGAGCAGGAAGTTGAGGAGAAGGTGCCTGAT	50	ATCAGGCACCTTCTCCTCAACTTCCTGCTCTGGGCTCCTGGAGGCCACACGATCGCCTGGGAT	0.62	Transversion
FANCC	12050	64.6056	chr9-97869394-97869394_1CsubA-12050-neg-c	-	TCTCCTCAACTTCCTGCGCT	GGG	NGG	C	A	1	GCAGGAAGTTGAG	TACCAGGGTGATGACATCCCAGGCGATCGTGTGGCCTCCAGGAGCCCAGA	50	TACCAGGGTGATGACATCCCAGGCGATCGTGTGGCCTCCAGGAGCCCAGAGCAGGAAGTTGAG	0.54	Transversion
FANCC	12050	60.9665	chr9-97869394-97869394_2CsubA-12050-neg-c	-	TTCTCCTCAACTTCCTGCGC	TGG	NGG	C	A	2	CAGGAAGTTGAGG	ACCAGGGTGATGACATCCCAGGCGATCGTGTGGCCTCCAGGAGCCCAGAG	50	ACCAGGGTGATGACATCCCAGGCGATCGTGTGGCCTCCAGGAGCCCAGAGCAGGAAGTTGAGG	0.54	Transversion
FANCC	12050	85.3957	chr9-97869394-97869394_29CsubA-12050-neg-c	-	CTCCTGCACAACAGCTGATC	AGG	NGG	C	A	29	CAGCTGTTGTGCA	GTGTGGCCTCCAGGAGCCCAGAGCAGGAAGTTGAGGAGAAGGTGCCTGAT	50	GTGTGGCCTCCAGGAGCCCAGAGCAGGAAGTTGAGGAGAAGGTGCCTGATCAGCTGTTGTGCA	0.54	Transversion
FANCC	219717	53.9802	chr9-97873784-97873784_11TsubG-219717-pos-c	+	TCTCTGCTGCCTCCCATCAC	GGG	NGG	T	G	11	TGCTGCCTCCCAT	CACGGGGGCCGTAGTAGAAGGCCAAGAGCCACAGCAGGGCCGTGGGGGGT	50	ACCCCCCACGGCCCTGCTGTGGCTCTTGGCCTTCTACTACGGCCCCCGTGATGGGAGGCAGCA	0.62	Transversion
FANCC	219717	80.5691	chr9-97873784-97873784_9TsubG-219717-pos-c	+	TCTGCTGCCTCCCATCACGG	GGG	NGG	T	G	9	CTGCCTCCCATCA	CGGGGGCCGTAGTAGAAGGCCAAGAGCCACAGCAGGGCCGTGGGGGGTTC	50	GAACCCCCCACGGCCCTGCTGTGGCTCTTGGCCTTCTACTACGGCCCCCGTGATGGGAGGCAG	0.62	Transversion
FANCC	219717	81.2547	chr9-97873784-97873784_4TsubG-219717-neg-c	-	TGGCTCTTGGCCTTCTACTA	AGG	NGG	T	G	4	TAGAAGGCCAAGA	TACCCACCATAGTCTGTGCTCTCTGCTGCCTCCCATCACGGGGGCCGTAG	50	TACCCACCATAGTCTGTGCTCTCTGCTGCCTCCCATCACGGGGGCCGTAGTAGAAGGCCAAGA	0.46	Transversion
FANCC	218427	80.9039	chr9-97873912-97873912_29AsubC-218427-pos-c	+	ATCCTCCGAAGTGAATGAAC	AGG	NGG	A	C	29	TCCGAAGTGAATG	AACAGGAACCAGCTCTCAAAGGGACCTCCGCAGGACCTGGAACAGAGGCA	50	TGCCTCTGTTCCAGGTCCTGCGGAGGTCCCTTTGAGAGCTGGTTCCTGTTCATTCACTTCGGA	0.46	Transversion
FANCC	218427	67.4168	chr9-97873912-97873912_12AsubC-218427-pos-c	+	AACAGGAACCAGCTCTCAAA	GGG	NGG	A	C	12	GGAACCAGCTCTC	AAAGGGACCTCCGCAGGACCTGGAACAGAGGCAGAACACATGGCAGTTGA	50	TCAACTGCCATGTGTTCTGCCTCTGTTCCAGGTCCTGCGGAGGTCCCTTTGAGAGCTGGTTCC	0.62	Transversion
FANCC	218427	65.3438	chr9-97873912-97873912_1AsubC-218427-pos-c	+	GCTCTCAAAGGGACCTCAGC	AGG	NGG	A	C	1	TCAAAGGGACCTC	CGCAGGACCTGGAACAGAGGCAGAACACATGGCAGTTGACAACCTAAATT	50	AATTTAGGTTGTCAACTGCCATGTGTTCTGCCTCTGTTCCAGGTCCTGCGGAGGTCCCTTTGA	0.54	Transversion
FANCC	218427	62.3184	chr9-97873912-97873912_13AsubC-218427-neg-c	-	ATGTGTTCTGCCTCTGTTCC	AGG	NGG	A	C	13	ACAGAGGCAGAAC	AAGTGAATGAACAGGAACCAGCTCTCAAAGGGACCTCCGCAGGACCTGGA	50	AAGTGAATGAACAGGAACCAGCTCTCAAAGGGACCTCCGCAGGACCTGGAACAGAGGCAGAAC	0.54	Transversion
FANCC	215982	76.5424	chr9-97888809-97888809_28CsubA-215982-neg-c	-	CCTGCCACCCTGCCATATTC	CGG	NGG	C	A	28	TATGGCAGGGTGG	TAGAAGAAACAGTGTAACGTTTACCTGAACATCTCATCAACAACCCGGAA	50	TAGAAGAAACAGTGTAACGTTTACCTGAACATCTCATCAACAACCCGGAATATGGCAGGGTGG	0.62	Transversion
FANCC	12051	74.8088	chr9-98011408-98011408_34AsubC-12051-neg-c	-	CTCAGTTCCAGGAGTTCCTA	AGG	NGG	A	C	34	GAACTCCTGGAAC	TCTGGTCCACTACTTACCATCTCTTTCAAGGCTTCATACATCTTCCTTAG	50	TCTGGTCCACTACTTACCATCTCTTTCAAGGCTTCATACATCTTCCTTAGGAACTCCTGGAAC	0.54	Transversion
FANCC	12051	75.6603	chr9-98011408-98011408_45AsubC-12051-neg-c	-	TCTTCACGTGGCTCAGTTCC	AGG	NGG	A	C	45	ACTGAGCCACGTG	ACTTACCATCTCTTTCAAGGCTTCATACATCTTCCTTAGGAACTCCTGGA	50	ACTTACCATCTCTTTCAAGGCTTCATACATCTTCCTTAGGAACTCCTGGAACTGAGCCACGTG	0.62	Transversion
PTCH1	664486	85.1016	chr9-98211480-98211480_11TsubA-664486-neg-c	-	CGGGTCTGATTCCTCCGACT	CGG	NGG	T	A	11	CGGAGGAATCAGA	AAGCTCCTCGCTGAGGCCTGACACTGTCGTCTGGGAACTATACTCCGAGT	50	AAGCTCCTCGCTGAGGCCTGACACTGTCGTCTGGGAACTATACTCCGAGTCGGAGGAATCAGA	0.54	Transversion
PTCH1	8220	82.2483	chr9-98215869-98215869_20AsubT-8220-pos-c	+	CGGGTGCAAACATGTGCTCC	AGG	NGG	A	T	20	TGCAAACATGTGC	TCCAGGGCAAGCACAGCCCTGCGGTTCTTGTCGCCGATGGCCGTCAGAAA	50	TTTCTGACGGCCATCGGCGACAAGAACCGCAGGGCTGTGCTTGCCCTGGAGCACATGTTTGCA	0.46	Transversion
PTCH1	8220	70.0065	chr9-98215869-98215869_3AsubT-8220-neg-c	-	CATCGGCGACAAGAACCGCT	GGG	NGG	A	T	3	GGTTCTTGTCGCC	GCCATCCAGGACGGGTGCAAACATGTGCTCCAGGGCAAGCACAGCCCTGC	50	GCCATCCAGGACGGGTGCAAACATGTGCTCCAGGGCAAGCACAGCCCTGCGGTTCTTGTCGCC	0.62	Transversion
PTCH1	8220	67.1709	chr9-98215869-98215869_27AsubT-8220-neg-c	-	CATTGCACAGGCCTTTCTGA	CGG	NGG	A	T	27	GAAAGGCCTGTGC	GTGCTCCAGGGCAAGCACAGCCCTGCGGTTCTTGTCGCCGATGGCCGTCA	50	GTGCTCCAGGGCAAGCACAGCCCTGCGGTTCTTGTCGCCGATGGCCGTCAGAAAGGCCTGTGC	0.62	Transversion
PTCH1	8220	71.5849	chr9-98215869-98215869_39AsubT-8220-neg-c	-	TGTGAACATCCTCATTGCAC	AGG	NGG	A	T	39	CAATGAGGATGTT	AAGCACAGCCCTGCGGTTCTTGTCGCCGATGGCCGTCAGAAAGGCCTGTG	50	AAGCACAGCCCTGCGGTTCTTGTCGCCGATGGCCGTCAGAAAGGCCTGTGCAATGAGGATGTT	0.38	Transversion
PTCH1	521307	81.3691	chr9-98220356-98220356_10TsubA-521307-neg-c	-	GCTGCTGCTGTTCATCAGCG	TGG	NGG	T	A	10	TGATGAACAGCAG	GTTCAGAAGGAAGACAGCGCACACGAGGAATGTGCAGGCCAACACCACGC	50	GTTCAGAAGGAAGACAGCGCACACGAGGAATGTGCAGGCCAACACCACGCTGATGAACAGCAG	0.46	Transversion
PTCH1	521307	79.438	chr9-98220356-98220356_45TsubA-521307-neg-c	-	CTCTTCTGGGAGCAGTACAT	CGG	NGG	T	A	45	TACTGCTCCCAGA	AGGCCAACACCACGCTGATGAACAGCAGCAGCCAGTGGCGGAGGCCGATG	50	AGGCCAACACCACGCTGATGAACAGCAGCAGCCAGTGGCGGAGGCCGATGTACTGCTCCCAGA	0.54	Transversion
PTCH1	428821	77.7212	chr9-98220436-98220436_24TsubG-428821-pos-c	+	CGATGTACTGCTCCCAGAAG	AGG	NGG	T	G	24	GTACTGCTCCCAG	AAGAGGAAGGGGTAGCCGTTGGGGTAACTGGACAGCCCCAGGCTCGTATA	50	TATACGAGCCTGGGGCTGTCCAGTTACCCCAACGGCTACCCCTTCCTCTTCTGGGAGCAGTAC	0.62	Transversion
PTCH1	428821	32.3948	chr9-98220436-98220436_19TsubG-428821-pos-c	+	TACTGCTCCCAGAAGAGGAA	GGG	NGG	T	G	19	GCTCCCAGAAGAG	GAAGGGGTAGCCGTTGGGGTAACTGGACAGCCCCAGGCTCGTATAGTTGC	50	GCAACTATACGAGCCTGGGGCTGTCCAGTTACCCCAACGGCTACCCCTTCCTCTTCTGGGAGC	0.62	Transversion
PTCH1	428821	29.9883	chr9-98220436-98220436_18TsubG-428821-pos-c	+	ACTGCTCCCAGAAGAGGAAG	GGG	NGG	T	G	18	CTCCCAGAAGAGG	AAGGGGTAGCCGTTGGGGTAACTGGACAGCCCCAGGCTCGTATAGTTGCT	50	AGCAACTATACGAGCCTGGGGCTGTCCAGTTACCCCAACGGCTACCCCTTCCTCTTCTGGGAG	0.62	Transversion
PTCH1	428821	74.9944	chr9-98220436-98220436_8TsubG-428821-pos-c	+	GAAGAGGAAGGGGTAGCCGT	TGG	NGG	T	G	8	AGGAAGGGGTAGC	CGTTGGGGTAACTGGACAGCCCCAGGCTCGTATAGTTGCTGCAGATGGTC	50	GACCATCTGCAGCAACTATACGAGCCTGGGGCTGTCCAGTTACCCCAACGGCTACCCCTTCCT	0.62	Transversion
PTCH1	428821	92.2071	chr9-98220436-98220436_18TsubG-428821-neg-c	-	GCAGCAACTATACGAGCCTG	GGG	NGG	T	G	18	GCTCGTATAGTTG	TGCTCCCAGAAGAGGAAGGGGTAGCCGTTGGGGTAACTGGACAGCCCCAG	50	TGCTCCCAGAAGAGGAAGGGGTAGCCGTTGGGGTAACTGGACAGCCCCAGGCTCGTATAGTTG	0.46	Transversion
PTCH1	428821	93.9957	chr9-98220436-98220436_19TsubG-428821-neg-c	-	TGCAGCAACTATACGAGCCT	GGG	NGG	T	G	19	CTCGTATAGTTGC	GCTCCCAGAAGAGGAAGGGGTAGCCGTTGGGGTAACTGGACAGCCCCAGG	50	GCTCCCAGAAGAGGAAGGGGTAGCCGTTGGGGTAACTGGACAGCCCCAGGCTCGTATAGTTGC	0.46	Transversion
PTCH1	409212	77.7212	chr9-98220460-98220460_48TsubA-409212-pos-c	+	CGATGTACTGCTCCCAGAAG	AGG	NGG	T	A	48	GTACTGCTCCCAG	AAGAGGAAGGGGTAGCCGTTGGGGTAACTGGACAGCCCCAGGCTCGTATA	50	TATACGAGCCTGGGGCTGTCCAGTTACCCCAACGGCTACCCCTTCCTCTTCTGGGAGCAGTAC	0.62	Transversion
PTCH1	409212	32.3948	chr9-98220460-98220460_43TsubA-409212-pos-c	+	TACTGCTCCCAGAAGAGGAA	GGG	NGG	T	A	43	GCTCCCAGAAGAG	GAAGGGGTAGCCGTTGGGGTAACTGGACAGCCCCAGGCTCGTATAGTTGC	50	GCAACTATACGAGCCTGGGGCTGTCCAGTTACCCCAACGGCTACCCCTTCCTCTTCTGGGAGC	0.62	Transversion
PTCH1	409212	29.9883	chr9-98220460-98220460_42TsubA-409212-pos-c	+	ACTGCTCCCAGAAGAGGAAG	GGG	NGG	T	A	42	CTCCCAGAAGAGG	AAGGGGTAGCCGTTGGGGTAACTGGACAGCCCCAGGCTCGTATAGTTGCT	50	AGCAACTATACGAGCCTGGGGCTGTCCAGTTACCCCAACGGCTACCCCTTCCTCTTCTGGGAG	0.62	Transversion
PTCH1	409212	74.9944	chr9-98220460-98220460_32TsubA-409212-pos-c	+	GAAGAGGAAGGGGTAGCCGT	TGG	NGG	T	A	32	AGGAAGGGGTAGC	CGTTGGGGTAACTGGACAGCCCCAGGCTCGTATAGTTGCTGCAGATGGTC	50	GACCATCTGCAGCAACTATACGAGCCTGGGGCTGTCCAGTTACCCCAACGGCTACCCCTTCCT	0.62	Transversion
PTCH1	409212	82.6466	chr9-98220460-98220460_23TsubA-409212-pos-c	+	GGGGTAGCCGTTGGGGTAAC	TGG	NGG	T	A	23	TAGCCGTTGGGGT	AACTGGACAGCCCCAGGCTCGTATAGTTGCTGCAGATGGTCCTTACTTTT	50	AAAAGTAAGGACCATCTGCAGCAACTATACGAGCCTGGGGCTGTCCAGTTACCCCAACGGCTA	0.62	Transversion
PTCH1	409212	72.3719	chr9-98220460-98220460_12TsubA-409212-pos-c	+	TGGGGTAACTGGACAGCCCC	AGG	NGG	T	A	12	GTAACTGGACAGC	CCCAGGCTCGTATAGTTGCTGCAGATGGTCCTTACTTTTTCAATTGCCTC	50	GAGGCAATTGAAAAAGTAAGGACCATCTGCAGCAACTATACGAGCCTGGGGCTGTCCAGTTAC	0.54	Transversion
PTCH1	409163	72.3719	chr9-98220489-98220489_41AsubC-409163-pos-c	+	TGGGGTAACTGGACAGCCCC	AGG	NGG	A	C	41	GTAACTGGACAGC	CCCAGGCTCGTATAGTTGCTGCAGATGGTCCTTACTTTTTCAATTGCCTC	50	GAGGCAATTGAAAAAGTAAGGACCATCTGCAGCAACTATACGAGCCTGGGGCTGTCCAGTTAC	0.54	Transversion
PTCH1	409163	79.1611	chr9-98220489-98220489_19AsubC-409163-pos-c	+	GCTCGTATAGTTGCTGCAGA	TGG	NGG	A	C	19	GTATAGTTGCTGC	AGATGGTCCTTACTTTTTCAATTGCCTCCACAAAGTCTGAGGTGTCCCGC	50	GCGGGACACCTCAGACTTTGTGGAGGCAATTGAAAAAGTAAGGACCATCTGCAGCAACTATAC	0.46	Transversion
PTCH1	653436	79.1611	chr9-98220498-98220498_28AsubC-653436-pos-c	+	GCTCGTATAGTTGCTGCAGA	TGG	NGG	A	C	28	GTATAGTTGCTGC	AGATGGTCCTTACTTTTTCAATTGCCTCCACAAAGTCTGAGGTGTCCCGC	50	GCGGGACACCTCAGACTTTGTGGAGGCAATTGAAAAAGTAAGGACCATCTGCAGCAACTATAC	0.46	Transversion
PTCH1	280802	92.3119	chr9-98220564-98220564_30AsubC-280802-pos-c	+	CGCAAGCCGTTGAGGTAGAA	AGG	NGG	A	C	30	AGCCGTTGAGGTA	GAAAGGGAACTGGGCATACTCGATGGGCTCTGCTGCCGGGACTGGACAGA	50	TCTGTCCAGTCCCGGCAGCAGAGCCCATCGAGTATGCCCAGTTCCCTTTCTACCTCAACGGCT	0.54	Transversion
PTCH1	280802	68.6436	chr9-98220564-98220564_23AsubC-280802-pos-c	+	CGTTGAGGTAGAAAGGGAAC	TGG	NGG	A	C	23	GAGGTAGAAAGGG	AACTGGGCATACTCGATGGGCTCTGCTGCCGGGACTGGACAGAGAAGGGC	50	GCCCTTCTCTGTCCAGTCCCGGCAGCAGAGCCCATCGAGTATGCCCAGTTCCCTTTCTACCTC	0.54	Transversion
PTCH1	280802	55.6636	chr9-98220564-98220564_22AsubC-280802-pos-c	+	GTTGAGGTAGAAAGGGAACT	GGG	NGG	A	C	22	AGGTAGAAAGGGA	ACTGGGCATACTCGATGGGCTCTGCTGCCGGGACTGGACAGAGAAGGGCA	50	TGCCCTTCTCTGTCCAGTCCCGGCAGCAGAGCCCATCGAGTATGCCCAGTTCCCTTTCTACCT	0.46	Transversion
PTCH1	280802	93.1881	chr9-98220564-98220564_10AsubC-280802-pos-c	+	AGGGAACTGGGCATACTCGA	TGG	NGG	A	C	10	AACTGGGCATACT	CGATGGGCTCTGCTGCCGGGACTGGACAGAGAAGGGCACAGGTTAGGAGC	50	GCTCCTAACCTGTGCCCTTCTCTGTCCAGTCCCGGCAGCAGAGCCCATCGAGTATGCCCAGTT	0.46	Transversion
PTCH1	280802	95.3283	chr9-98220564-98220564_9AsubC-280802-pos-c	+	GGGAACTGGGCATACTCGAT	GGG	NGG	A	C	9	ACTGGGCATACTC	GATGGGCTCTGCTGCCGGGACTGGACAGAGAAGGGCACAGGTTAGGAGCA	50	TGCTCCTAACCTGTGCCCTTCTCTGTCCAGTCCCGGCAGCAGAGCCCATCGAGTATGCCCAGT	0.54	Transversion
PTCH1	280802	63.1676	chr9-98220564-98220564_12AsubC-280802-neg-c	-	TGCCCTTCTCTGTCCAGTCC	CGG	NGG	A	C	12	CTGGACAGAGAAG	GTTGAGGTAGAAAGGGAACTGGGCATACTCGATGGGCTCTGCTGCCGGGA	50	GTTGAGGTAGAAAGGGAACTGGGCATACTCGATGGGCTCTGCTGCCGGGACTGGACAGAGAAG	0.54	Transversion
PTCH1	280802	74.5244	chr9-98220564-98220564_49AsubC-280802-neg-c	-	CTGTGATGCTCTTCTACCCT	GGG	NGG	A	C	49	GTAGAAGAGCATC	TCTGCTGCCGGGACTGGACAGAGAAGGGCACAGGTTAGGAGCAGCCCAGG	50	TCTGCTGCCGGGACTGGACAGAGAAGGGCACAGGTTAGGAGCAGCCCAGGGTAGAAGAGCATC	0.46	Transversion
PTCH1	582760	83.0055	chr9-98221967-98221967_36CsubA-582760-pos-c	+	TGTCGTGGACCCATTCTGGT	CGG	NGG	C	A	36	GTGGACCCATTCT	GGTCGGTGTGGCCGGATGTTGGCCTGGGAGGCAGCATACGCGACGGGGTC	50	GACCCCGTCGCGTATGCTGCCTCCCAGGCCAACATCCGGCCACACCGACCAGAATGGGTCCAC	0.54	Transversion
PTCH1	582760	89.7577	chr9-98221967-98221967_31CsubA-582760-pos-c	+	TGGACCCATTCTGGTCGGTG	TGG	NGG	C	A	31	CCCATTCTGGTCG	GTGTGGCCGGATGTTGGCCTGGGAGGCAGCATACGCGACGGGGTCGTTGC	50	GCAACGACCCCGTCGCGTATGCTGCCTCCCAGGCCAACATCCGGCCACACCGACCAGAATGGG	0.62	Transversion
PTCH1	582760	84.575	chr9-98221967-98221967_27CsubA-582760-pos-c	+	CCCATTCTGGTCGGTGTGGC	CGG	NGG	C	A	27	TTCTGGTCGGTGT	GGCCGGATGTTGGCCTGGGAGGCAGCATACGCGACGGGGTCGTTGCTGAC	50	GTCAGCAACGACCCCGTCGCGTATGCTGCCTCCCAGGCCAACATCCGGCCACACCGACCAGAA	0.54	Transversion
PTCH1	582760	92.6024	chr9-98221967-98221967_29CsubA-582760-neg-c	-	CTACATCTACCTGACGGCTT	GGG	NGG	C	A	29	CCGTCAGGTAGAT	GATGTTGGCCTGGGAGGCAGCATACGCGACGGGGTCGTTGCTGACCCAAG	50	GATGTTGGCCTGGGAGGCAGCATACGCGACGGGGTCGTTGCTGACCCAAGCCGTCAGGTAGAT	0.54	Transversion
PTCH1	582760	91.1108	chr9-98221967-98221967_30CsubA-582760-neg-c	-	TCTACATCTACCTGACGGCT	TGG	NGG	C	A	30	CGTCAGGTAGATG	ATGTTGGCCTGGGAGGCAGCATACGCGACGGGGTCGTTGCTGACCCAAGC	50	ATGTTGGCCTGGGAGGCAGCATACGCGACGGGGTCGTTGCTGACCCAAGCCGTCAGGTAGATG	0.54	Transversion
PTCH1	582760	82.216	chr9-98221967-98221967_35CsubA-582760-neg-c	-	CGCTTTCTACATCTACCTGA	CGG	NGG	C	A	35	GGTAGATGTAGAA	GGCCTGGGAGGCAGCATACGCGACGGGGTCGTTGCTGACCCAAGCCGTCA	50	GGCCTGGGAGGCAGCATACGCGACGGGGTCGTTGCTGACCCAAGCCGTCAGGTAGATGTAGAA	0.38	Transversion
PTCH1	8225	83.536	chr9-98222046-98222046_29CsubA-8225-pos-c	+	AGGTAGATGTAGAAAGCGCT	GGG	NGG	C	A	29	AGATGTAGAAAGC	GCTGGGATTAATGATGCCATCTGCATCCACCAGACGCTGTTTAGTCAACT	50	AGTTGACTAAACAGCGTCTGGTGGATGCAGATGGCATCATTAATCCCAGCGCTTTCTACATCT	0.38	Transversion
PTCH1	8225	89.4485	chr9-98222046-98222046_5CsubA-8225-neg-c	-	AGTTGACTAAACAGCGTCTG	GGG	NGG	C	A	5	ACGCTGTTTAGTC	AGGTAGATGTAGAAAGCGCTGGGATTAATGATGCCATCTGCATCCACCAG	50	AGGTAGATGTAGAAAGCGCTGGGATTAATGATGCCATCTGCATCCACCAGACGCTGTTTAGTC	0.46	Transversion
PTCH1	8225	93.0849	chr9-98222046-98222046_6CsubA-8225-neg-c	-	TAGTTGACTAAACAGCGTCT	GGG	NGG	C	A	6	CGCTGTTTAGTCA	GGTAGATGTAGAAAGCGCTGGGATTAATGATGCCATCTGCATCCACCAGA	50	GGTAGATGTAGAAAGCGCTGGGATTAATGATGCCATCTGCATCCACCAGACGCTGTTTAGTCA	0.46	Transversion
PTCH1	8225	89.916	chr9-98222046-98222046_7CsubA-8225-neg-c	-	GTAGTTGACTAAACAGCGTC	TGG	NGG	C	A	7	GCTGTTTAGTCAA	GTAGATGTAGAAAGCGCTGGGATTAATGATGCCATCTGCATCCACCAGAC	50	GTAGATGTAGAAAGCGCTGGGATTAATGATGCCATCTGCATCCACCAGACGCTGTTTAGTCAA	0.38	Transversion
PTCH1	430055	73.9017	chr9-98224215-98224215_23AsubC-430055-pos-c	+	GCACCAGGAGTTTGTAGGCA	AGG	NGG	A	C	23	CAGGAGTTTGTAG	GCAAGGACTCCATCGTCTGATCCATTCTTGTAATTGTTTGGCATGATTTT	50	AAAATCATGCCAAACAATTACAAGAATGGATCAGACGATGGAGTCCTTGCCTACAAACTCCTG	0.46	Transversion
PTCH1	453824	73.9017	chr9-98224222-98224222_30CsubG-453824-pos-c	+	GCACCAGGAGTTTGTAGGCA	AGG	NGG	C	G	30	CAGGAGTTTGTAG	GCAAGGACTCCATCGTCTGATCCATTCTTGTAATTGTTTGGCATGATTTT	50	AAAATCATGCCAAACAATTACAAGAATGGATCAGACGATGGAGTCCTTGCCTACAAACTCCTG	0.46	Transversion
PTCH1	429843	83.3951	chr9-98229505-98229505_16CsubA-429843-pos-c	+	CGTTACTGAAACTCCTGTGT	AGG	NGG	C	A	16	ACTGAAACTCCTG	TGTAGGTCGTAAAGTAAGTGCTGGATATTCGGGTAGTCTGCTTTCTGGGT	50	ACCCAGAAAGCAGACTACCCGAATATCCAGCACTTACTTTACGACCTACACAGGAGTTTCAGT	0.46	Transversion
PTCH1	237471	94.1986	chr9-98229567-98229567_47TsubG-237471-neg-c	-	CCTTACGGACATTGTACCTC	GGG	NGG	T	G	47	GTACAATGTCCGT	AAAGTATTTGAATTGTGCAGCAATAAAGTCATATTCTCTGGTTTCCCGAG	50	AAAGTATTTGAATTGTGCAGCAATAAAGTCATATTCTCTGGTTTCCCGAGGTACAATGTCCGT	0.46	Transversion
PTCH1	237471	93.3429	chr9-98229567-98229567_48TsubG-237471-neg-c	-	ACCTTACGGACATTGTACCT	CGG	NGG	T	G	48	TACAATGTCCGTA	AAGTATTTGAATTGTGCAGCAATAAAGTCATATTCTCTGGTTTCCCGAGG	50	AAGTATTTGAATTGTGCAGCAATAAAGTCATATTCTCTGGTTTCCCGAGGTACAATGTCCGTA	0.38	Transversion
PTCH1	666074	96.0553	chr9-98231284-98231284_17AsubC-666074-pos-c	+	TGGTGTAGTACACGTGCGTG	TGG	NGG	A	C	17	GTAGTACACGTGC	GTGTGGGGGTCGTACTCCGTGCGGAGCTGGACAGTGGACTGCATGGTAAT	50	ATTACCATGCAGTCCACTGTCCAGCTCCGCACGGAGTACGACCCCCACACGCACGTGTACTAC	0.54	Transversion
PTCH1	666074	95.9406	chr9-98231284-98231284_16AsubC-666074-pos-c	+	GGTGTAGTACACGTGCGTGT	GGG	NGG	A	C	16	TAGTACACGTGCG	TGTGGGGGTCGTACTCCGTGCGGAGCTGGACAGTGGACTGCATGGTAATC	50	GATTACCATGCAGTCCACTGTCCAGCTCCGCACGGAGTACGACCCCCACACGCACGTGTACTA	0.54	Transversion
PTCH1	666074	89.4429	chr9-98231284-98231284_15AsubC-666074-pos-c	+	GTGTAGTACACGTGCGTGTG	GGG	NGG	A	C	15	AGTACACGTGCGT	GTGGGGGTCGTACTCCGTGCGGAGCTGGACAGTGGACTGCATGGTAATCT	50	AGATTACCATGCAGTCCACTGTCCAGCTCCGCACGGAGTACGACCCCCACACGCACGTGTACT	0.54	Transversion
PTCH1	219879	81.2547	chr9-98239828-98239828_33GsubC-219879-pos-c	+	GGCCGGGTGGCATTTGTCAA	CGG	NGG	G	C	33	GGGTGGCATTTGT	CAACGGACAGCAGATAAATGGCTCCTTTAGTACCTGAGTTGTTGCAGCGT	50	ACGCTGCAACAACTCAGGTACTAAAGGAGCCATTTATCTGCTGTCCGTTGACAAATGCCACCC	0.54	Transversion
PTCH1	219879	81.541	chr9-98239828-98239828_18GsubC-219879-pos-c	+	GTCAACGGACAGCAGATAAA	TGG	NGG	G	C	18	ACGGACAGCAGAT	AAATGGCTCCTTTAGTACCTGAGTTGTTGCAGCGTTAAAGGAAATTCCGA	50	TCGGAATTTCCTTTAACGCTGCAACAACTCAGGTACTAAAGGAGCCATTTATCTGCTGTCCGT	0.54	Transversion
PTCH1	219879	81.1924	chr9-98239828-98239828_35GsubC-219879-neg-c	-	CTGGGCCTGTGCTCATTGAT	CGG	NGG	G	C	35	AATGAGCACAGGC	ATGGCTCCTTTAGTACCTGAGTTGTTGCAGCGTTAAAGGAAATTCCGATC	50	ATGGCTCCTTTAGTACCTGAGTTGTTGCAGCGTTAAAGGAAATTCCGATCAATGAGCACAGGC	0.54	Transversion
PTCH1	524572	98.1005	chr9-98241288-98241288_18CsubA-524572-pos-c	+	CTGCACGCCGATTCGAAGGT	GGG	NGG	C	A	18	ACGCCGATTCGAA	GGTGGGTTTACCTCCACATATGTCCTCTGCCAGGCCTCCAGGATGGCTGC	50	GCAGCCATCCTGGAGGCCTGGCAGAGGACATATGTGGAGGTAAACCCACCTTCGAATCGGCGT	0.54	Transversion
PTCH1	524572	33.4132	chr9-98241288-98241288_18CsubA-524572-neg-c	-	CGGCAGCCATCCTGGAGGCC	TGG	NGG	C	A	18	CTCCAGGATGGCT	GCACGCCGATTCGAAGGTGGGTTTACCTCCACATATGTCCTCTGCCAGGC	50	GCACGCCGATTCGAAGGTGGGTTTACCTCCACATATGTCCTCTGCCAGGCCTCCAGGATGGCT	0.62	Transversion
PTCH1	524572	72.8504	chr9-98241288-98241288_26CsubA-524572-neg-c	-	GGACAAAGCGGCAGCCATCC	TGG	NGG	C	A	26	TGGCTGCCGCTTT	ATTCGAAGGTGGGTTTACCTCCACATATGTCCTCTGCCAGGCCTCCAGGA	50	ATTCGAAGGTGGGTTTACCTCCACATATGTCCTCTGCCAGGCCTCCAGGATGGCTGCCGCTTT	0.62	Transversion
PTCH1	524572	68.6086	chr9-98241288-98241288_38CsubA-524572-neg-c	-	CAACTGGAACGAGGACAAAG	CGG	NGG	C	A	38	TGTCCTCGTTCCA	GTTTACCTCCACATATGTCCTCTGCCAGGCCTCCAGGATGGCTGCCGCTT	50	GTTTACCTCCACATATGTCCTCTGCCAGGCCTCCAGGATGGCTGCCGCTTTGTCCTCGTTCCA	0.54	Transversion
PTCH1	409147	84.6598	chr9-98241431-98241431_45AsubT-409147-pos-c	+	AAGTGCTCGTACATTTGCTT	GGG	NGG	A	T	45	GCTCGTACATTTG	CTTGGGAGTCATTAACTGGAACATGGTCTGCAGGGCATGGGCGCTGCAGC	50	GCTGCAGCGCCCATGCCCTGCAGACCATGTTCCAGTTAATGACTCCCAAGCAAATGTACGAGC	0.46	Transversion
PTCH1	409147	80.096	chr9-98241431-98241431_32AsubT-409147-pos-c	+	TTTGCTTGGGAGTCATTAAC	TGG	NGG	A	T	32	CTTGGGAGTCATT	AACTGGAACATGGTCTGCAGGGCATGGGCGCTGCAGCACAGTCCAAGGGA	50	TCCCTTGGACTGTGCTGCAGCGCCCATGCCCTGCAGACCATGTTCCAGTTAATGACTCCCAAG	0.46	Transversion
PTCH1	409147	79.3154	chr9-98241431-98241431_25AsubT-409147-pos-c	+	GGGAGTCATTAACTGGAACA	TGG	NGG	A	T	25	GTCATTAACTGGA	ACATGGTCTGCAGGGCATGGGCGCTGCAGCACAGTCCAAGGGAAGGCACA	50	TGTGCCTTCCCTTGGACTGTGCTGCAGCGCCCATGCCCTGCAGACCATGTTCCAGTTAATGAC	0.38	Transversion
PTCH1	409147	74.0646	chr9-98241431-98241431_17AsubT-409147-pos-c	+	TTAACTGGAACATGGTCTGC	AGG	NGG	A	T	17	CTGGAACATGGTC	TGCAGGGCATGGGCGCTGCAGCACAGTCCAAGGGAAGGCACATCATCAGT	50	ACTGATGATGTGCCTTCCCTTGGACTGTGCTGCAGCGCCCATGCCCTGCAGACCATGTTCCAG	0.54	Transversion
PTCH1	409147	72.3098	chr9-98241431-98241431_16AsubT-409147-pos-c	+	TAACTGGAACATGGTCTGCA	GGG	NGG	A	T	16	TGGAACATGGTCT	GCAGGGCATGGGCGCTGCAGCACAGTCCAAGGGAAGGCACATCATCAGTA	50	TACTGATGATGTGCCTTCCCTTGGACTGTGCTGCAGCGCCCATGCCCTGCAGACCATGTTCCA	0.46	Transversion
PTCH1	409147	53.9658	chr9-98241431-98241431_11AsubT-409147-pos-c	+	GGAACATGGTCTGCAGGGCA	TGG	NGG	A	T	11	CATGGTCTGCAGG	GCATGGGCGCTGCAGCACAGTCCAAGGGAAGGCACATCATCAGTATTCCC	50	GGGAATACTGATGATGTGCCTTCCCTTGGACTGTGCTGCAGCGCCCATGCCCTGCAGACCATG	0.62	Transversion
PTCH1	409147	71.5642	chr9-98241431-98241431_10AsubT-409147-pos-c	+	GAACATGGTCTGCAGGGCAT	GGG	NGG	A	T	10	ATGGTCTGCAGGG	CATGGGCGCTGCAGCACAGTCCAAGGGAAGGCACATCATCAGTATTCCCA	50	TGGGAATACTGATGATGTGCCTTCCCTTGGACTGTGCTGCAGCGCCCATGCCCTGCAGACCAT	0.62	Transversion
PTCH1	409147	69.9424	chr9-98241431-98241431_17AsubT-409147-neg-c	-	ACTGATGATGTGCCTTCCCT	TGG	NGG	A	T	17	GAAGGCACATCAT	TTAACTGGAACATGGTCTGCAGGGCATGGGCGCTGCAGCACAGTCCAAGG	50	TTAACTGGAACATGGTCTGCAGGGCATGGGCGCTGCAGCACAGTCCAAGGGAAGGCACATCAT	0.46	Transversion
PTCH1	409147	58.4756	chr9-98241431-98241431_43AsubT-409147-neg-c	-	GGCAGTGGAAACTGCTTCCT	GGG	NGG	A	T	43	AAGCAGTTTCCAC	TGGGCGCTGCAGCACAGTCCAAGGGAAGGCACATCATCAGTATTCCCAGG	50	TGGGCGCTGCAGCACAGTCCAAGGGAAGGCACATCATCAGTATTCCCAGGAAGCAGTTTCCAC	0.46	Transversion
PTCH1	409147	38.1452	chr9-98241431-98241431_44AsubT-409147-neg-c	-	AGGCAGTGGAAACTGCTTCC	TGG	NGG	A	T	44	AGCAGTTTCCACT	GGGCGCTGCAGCACAGTCCAAGGGAAGGCACATCATCAGTATTCCCAGGA	50	GGGCGCTGCAGCACAGTCCAAGGGAAGGCACATCATCAGTATTCCCAGGAAGCAGTTTCCACT	0.46	Transversion
PTCH1	576491	80.4683	chr9-98242679-98242679_9CsubG-576491-pos-c	+	CTCACTGCTGGTACTCACTT	TGG	NGG	C	G	9	CTGCTGGTACTCA	CTTTGGTTGAATTTTTGTTGGGGGCTGTGGCGGGGCAGTCTGGATCGGCC	50	GGCCGATCCAGACTGCCCCGCCACAGCCCCCAACAAAAATTCAACCAAAGTGAGTACCAGCAG	0.54	Transversion
PTCH1	581926	86.6454	chr9-98242744-98242744_28CsubG-581926-pos-c	+	GCGGGGCAGTCTGGATCGGC	CGG	NGG	C	G	28	GGCAGTCTGGATC	GGCCGGATTGAGGCAGGGGCGGTCCATGTAACCATGACCAACCTCAGCCT	50	AGGCTGAGGTTGGTCATGGTTACATGGACCGCCCCTGCCTCAATCCGGCCGATCCAGACTGCC	0.62	Transversion
PTCH1	581926	93.6312	chr9-98242744-98242744_17CsubG-581926-pos-c	+	TGGATCGGCCGGATTGAGGC	AGG	NGG	C	G	17	TCGGCCGGATTGA	GGCAGGGGCGGTCCATGTAACCATGACCAACCTCAGCCTTATTCAGCATT	50	AATGCTGAATAAGGCTGAGGTTGGTCATGGTTACATGGACCGCCCCTGCCTCAATCCGGCCGA	0.62	Transversion
PTCH1	581926	59.9142	chr9-98242744-98242744_12CsubG-581926-pos-c	+	CGGCCGGATTGAGGCAGGGG	CGG	NGG	C	G	12	CGGATTGAGGCAG	GGGCGGTCCATGTAACCATGACCAACCTCAGCCTTATTCAGCATTTCCTC	50	GAGGAAATGCTGAATAAGGCTGAGGTTGGTCATGGTTACATGGACCGCCCCTGCCTCAATCCG	0.62	Transversion
PTCH1	581926	64.4118	chr9-98242744-98242744_2CsubG-581926-neg-c	-	TGAGGTTGGTCATGGTTAGA	TGG	NGG	C	G	2	AACCATGACCAAC	TGTGGCGGGGCAGTCTGGATCGGCCGGATTGAGGCAGGGGCGGTCCATGT	50	TGTGGCGGGGCAGTCTGGATCGGCCGGATTGAGGCAGGGGCGGTCCATGTAACCATGACCAAC	0.46	Transversion
PTCH1	581926	76.0979	chr9-98242744-98242744_10CsubG-581926-neg-c	-	AATAAGGCTGAGGTTGGTCA	TGG	NGG	C	G	10	CCAACCTCAGCCT	GGCAGTCTGGATCGGCCGGATTGAGGCAGGGGCGGTCCATGTAACCATGA	50	GGCAGTCTGGATCGGCCGGATTGAGGCAGGGGCGGTCCATGTAACCATGACCAACCTCAGCCT	0.62	Transversion
PTCH1	581926	66.8281	chr9-98242744-98242744_20CsubG-581926-neg-c	-	GGAAATGCTGAATAAGGCTG	AGG	NGG	C	G	20	CCTTATTCAGCAT	ATCGGCCGGATTGAGGCAGGGGCGGTCCATGTAACCATGACCAACCTCAG	50	ATCGGCCGGATTGAGGCAGGGGCGGTCCATGTAACCATGACCAACCTCAGCCTTATTCAGCAT	0.38	Transversion
PTCH1	581926	70.855	chr9-98242744-98242744_41CsubG-581926-neg-c	-	CTATCAAGTGGACAGCTGGG	AGG	NGG	C	G	41	AGCTGTCCACTTG	GCGGTCCATGTAACCATGACCAACCTCAGCCTTATTCAGCATTTCCTCCC	50	GCGGTCCATGTAACCATGACCAACCTCAGCCTTATTCAGCATTTCCTCCCAGCTGTCCACTTG	0.54	Transversion
PTCH1	581926	75.2969	chr9-98242744-98242744_44CsubG-581926-neg-c	-	AAACTATCAAGTGGACAGCT	GGG	NGG	C	G	44	TGTCCACTTGATA	GTCCATGTAACCATGACCAACCTCAGCCTTATTCAGCATTTCCTCCCAGC	50	GTCCATGTAACCATGACCAACCTCAGCCTTATTCAGCATTTCCTCCCAGCTGTCCACTTGATA	0.38	Transversion
PTCH1	581926	76.4545	chr9-98242744-98242744_45CsubG-581926-neg-c	-	TAAACTATCAAGTGGACAGC	TGG	NGG	C	G	45	GTCCACTTGATAG	TCCATGTAACCATGACCAACCTCAGCCTTATTCAGCATTTCCTCCCAGCT	50	TCCATGTAACCATGACCAACCTCAGCCTTATTCAGCATTTCCTCCCAGCTGTCCACTTGATAG	0.46	Transversion
PTCH1	428848	54.812	chr9-98244230-98244230_3GsubC-428848-pos-c	+	AAGCATGATCACACACTTAG	AGG	NGG	G	C	3	ATGATCACACACT	TACAGGAGGTATGCTGTCCCAGACTGTAATTTCGCCCCTTCCCAGAAGCA	50	TGCTTCTGGGAAGGGGCGAAATTACAGTCTGGGACAGCATACCTCCTGTAAGTGTGTGATCAT	0.38	Transversion
PTCH1	428848	83.3652	chr9-98244230-98244230_21GsubC-428848-neg-c	-	AAGGGGCGAAATTACAGTCT	GGG	NGG	G	C	21	CTGTAATTTCGCC	AGACATCAGAAAGCATGATCACACACTTACAGGAGGTATGCTGTCCCAGA	50	AGACATCAGAAAGCATGATCACACACTTACAGGAGGTATGCTGTCCCAGACTGTAATTTCGCC	0.46	Transversion
PTCH1	428848	85.6968	chr9-98244230-98244230_22GsubC-428848-neg-c	-	GAAGGGGCGAAATTACAGTC	TGG	NGG	G	C	22	TGTAATTTCGCCC	GACATCAGAAAGCATGATCACACACTTACAGGAGGTATGCTGTCCCAGAC	50	GACATCAGAAAGCATGATCACACACTTACAGGAGGTATGCTGTCCCAGACTGTAATTTCGCCC	0.46	Transversion
PTCH1	428848	52.7377	chr9-98244230-98244230_38GsubC-428848-neg-c	-	TTTGGACTGCTTCTGGGAAG	GGG	NGG	G	C	38	CCCAGAAGCAGTC	ATCACACACTTACAGGAGGTATGCTGTCCCAGACTGTAATTTCGCCCCTT	50	ATCACACACTTACAGGAGGTATGCTGTCCCAGACTGTAATTTCGCCCCTTCCCAGAAGCAGTC	0.62	Transversion
PTCH1	428848	53.33	chr9-98244230-98244230_39GsubC-428848-neg-c	-	CTTTGGACTGCTTCTGGGAA	GGG	NGG	G	C	39	CCAGAAGCAGTCC	TCACACACTTACAGGAGGTATGCTGTCCCAGACTGTAATTTCGCCCCTTC	50	TCACACACTTACAGGAGGTATGCTGTCCCAGACTGTAATTTCGCCCCTTCCCAGAAGCAGTCC	0.62	Transversion
PTCH1	428848	84.0321	chr9-98244230-98244230_45GsubC-428848-neg-c	-	TTACACCTTTGGACTGCTTC	TGG	NGG	G	C	45	GCAGTCCAAAGGT	ACTTACAGGAGGTATGCTGTCCCAGACTGTAATTTCGCCCCTTCCCAGAA	50	ACTTACAGGAGGTATGCTGTCCCAGACTGTAATTTCGCCCCTTCCCAGAAGCAGTCCAAAGGT	0.54	Transversion
PTCH1	409170	79.1602	chr9-98244236-98244236_9TsubG-409170-pos-c	+	AAGCATGATCACACACTTAC	AGG	NGG	T	G	9	ATGATCACACACT	TACAGGAGGTATGCTGTCCCAGACTGTAATTTCGCCCCTTCCCAGAAGCA	50	TGCTTCTGGGAAGGGGCGAAATTACAGTCTGGGACAGCATACCTCCTGTAAGTGTGTGATCAT	0.38	Transversion
PTCH1	409170	83.3652	chr9-98244236-98244236_15TsubG-409170-neg-c	-	AAGGGGCGAAATTACAGTCT	GGG	NGG	T	G	15	CTGTAATTTCGCC	AGACATCAGAAAGCATGATCACACACTTACAGGAGGTATGCTGTCCCAGA	50	AGACATCAGAAAGCATGATCACACACTTACAGGAGGTATGCTGTCCCAGACTGTAATTTCGCC	0.46	Transversion
PTCH1	409170	85.6968	chr9-98244236-98244236_16TsubG-409170-neg-c	-	GAAGGGGCGAAATTACAGTC	TGG	NGG	T	G	16	TGTAATTTCGCCC	GACATCAGAAAGCATGATCACACACTTACAGGAGGTATGCTGTCCCAGAC	50	GACATCAGAAAGCATGATCACACACTTACAGGAGGTATGCTGTCCCAGACTGTAATTTCGCCC	0.46	Transversion
PTCH1	409170	52.7377	chr9-98244236-98244236_32TsubG-409170-neg-c	-	TTTGGACTGCTTCTGGGAAG	GGG	NGG	T	G	32	CCCAGAAGCAGTC	ATCACACACTTACAGGAGGTATGCTGTCCCAGACTGTAATTTCGCCCCTT	50	ATCACACACTTACAGGAGGTATGCTGTCCCAGACTGTAATTTCGCCCCTTCCCAGAAGCAGTC	0.62	Transversion
PTCH1	409170	53.33	chr9-98244236-98244236_33TsubG-409170-neg-c	-	CTTTGGACTGCTTCTGGGAA	GGG	NGG	T	G	33	CCAGAAGCAGTCC	TCACACACTTACAGGAGGTATGCTGTCCCAGACTGTAATTTCGCCCCTTC	50	TCACACACTTACAGGAGGTATGCTGTCCCAGACTGTAATTTCGCCCCTTCCCAGAAGCAGTCC	0.62	Transversion
PTCH1	409170	84.0321	chr9-98244236-98244236_39TsubG-409170-neg-c	-	TTACACCTTTGGACTGCTTC	TGG	NGG	T	G	39	GCAGTCCAAAGGT	ACTTACAGGAGGTATGCTGTCCCAGACTGTAATTTCGCCCCTTCCCAGAA	50	ACTTACAGGAGGTATGCTGTCCCAGACTGTAATTTCGCCCCTTCCCAGAAGCAGTCCAAAGGT	0.54	Transversion
PTCH1	216059	77.0584	chr9-98244311-98244311_31TsubA-216059-pos-c	+	CCTTCCCAGAAGCAGTCCAA	AGG	NGG	T	A	31	CCCAGAAGCAGTC	CAAAGGTGTAATAATCAAACAAGGGTAAAGATATTCTATTATCTGTCAAA	50	TTTGACAGATAATAGAATATCTTTACCCTTGTTTGATTATTACACCTTTGGACTGCTTCTGGG	0.62	Transversion
PTCH1	216059	96.1982	chr9-98244311-98244311_41TsubA-216059-neg-c	-	GTGTGCCTTAACCTAACGCA	TGG	NGG	T	A	41	GTTAGGTTAAGGC	AGGGTAAAGATATTCTATTATCTGTCAAAGTTAAAAAGAAGAGGCCATGC	50	AGGGTAAAGATATTCTATTATCTGTCAAAGTTAAAAAGAAGAGGCCATGCGTTAGGTTAAGGC	0.46	Transversion
PTCH1	545965	77.0584	chr9-98244316-98244316_36AsubC-545965-pos-c	+	CCTTCCCAGAAGCAGTCCAA	AGG	NGG	A	C	36	CCCAGAAGCAGTC	CAAAGGTGTAATAATCAAACAAGGGTAAAGATATTCTATTATCTGTCAAA	50	TTTGACAGATAATAGAATATCTTTACCCTTGTTTGATTATTACACCTTTGGACTGCTTCTGGG	0.62	Transversion
PTCH1	545965	96.1982	chr9-98244316-98244316_36AsubC-545965-neg-c	-	GTGTGCCTTAACCTAACGCA	TGG	NGG	A	C	36	GTTAGGTTAAGGC	AGGGTAAAGATATTCTATTATCTGTCAAAGTTAAAAAGAAGAGGCCATGC	50	AGGGTAAAGATATTCTATTATCTGTCAAAGTTAAAAAGAAGAGGCCATGCGTTAGGTTAAGGC	0.46	Transversion
PTCH1	578127	83.7004	chr9-98247972-98247972_31TsubG-578127-pos-c	+	CTTACCTGCTGCTCATTAGT	AGG	NGG	T	G	31	CCTGCTGCTCATT	AGTAGGTGGACGCGGCGGGCCTTACCTGTTGTACATGTATACATGGACAC	50	GTGTCCATGTATACATGTACAACAGGTAAGGCCCGCCGCGTCCACCTACTAATGAGCAGCAGG	0.54	Transversion
PTCH1	578127	86.5629	chr9-98247972-98247972_28TsubG-578127-pos-c	+	ACCTGCTGCTCATTAGTAGG	TGG	NGG	T	G	28	GCTGCTCATTAGT	AGGTGGACGCGGCGGGCCTTACCTGTTGTACATGTATACATGGACACGGC	50	GCCGTGTCCATGTATACATGTACAACAGGTAAGGCCCGCCGCGTCCACCTACTAATGAGCAGC	0.46	Transversion
PTCH1	578127	89.8526	chr9-98247972-98247972_22TsubG-578127-pos-c	+	TGCTCATTAGTAGGTGGACG	CGG	NGG	T	G	22	CATTAGTAGGTGG	ACGCGGCGGGCCTTACCTGTTGTACATGTATACATGGACACGGCTGGCCT	50	AGGCCAGCCGTGTCCATGTATACATGTACAACAGGTAAGGCCCGCCGCGTCCACCTACTAATG	0.46	Transversion
PTCH1	578127	91.7203	chr9-98247972-98247972_19TsubG-578127-pos-c	+	TCATTAGTAGGTGGACGCGG	CGG	NGG	T	G	19	TAGTAGGTGGACG	CGGCGGGCCTTACCTGTTGTACATGTATACATGGACACGGCTGGCCTGGA	50	TCCAGGCCAGCCGTGTCCATGTATACATGTACAACAGGTAAGGCCCGCCGCGTCCACCTACTA	0.54	Transversion
PTCH1	578127	77.5024	chr9-98247972-98247972_41TsubG-578127-neg-c	-	GCTCCTACAACACCTGGACT	CGG	NGG	T	G	41	CCAGGTGTTGTAG	TTACCTGTTGTACATGTATACATGGACACGGCTGGCCTGGAGTGCCGAGT	50	TTACCTGTTGTACATGTATACATGGACACGGCTGGCCTGGAGTGCCGAGTCCAGGTGTTGTAG	0.54	Transversion
PTCH1	578127	86.8346	chr9-98247972-98247972_47TsubG-578127-neg-c	-	AGAAGCGCTCCTACAACACC	TGG	NGG	T	G	47	GTTGTAGGAGCGC	GTTGTACATGTATACATGGACACGGCTGGCCTGGAGTGCCGAGTCCAGGT	50	GTTGTACATGTATACATGGACACGGCTGGCCTGGAGTGCCGAGTCCAGGTGTTGTAGGAGCGC	0.62	Transversion
PTCH1	524571	57.7673	chr9-98248103-98248103_42AsubC-524571-pos-c	+	ACATTAGCACCTTCTTCTTT	AGG	NGG	A	C	42	TAGCACCTTCTTC	TTTAGGGGTCTGTATCATGAGTTGAGGATTAAACATAGCCTCTTCTCCAA	50	TTGGAGAAGAGGCTATGTTTAATCCTCAACTCATGATACAGACCCCTAAAGAAGAAGGTGCTA	0.46	Transversion
PTCH1	524571	52.8481	chr9-98248103-98248103_41AsubC-524571-pos-c	+	CATTAGCACCTTCTTCTTTA	GGG	NGG	A	C	41	AGCACCTTCTTCT	TTAGGGGTCTGTATCATGAGTTGAGGATTAAACATAGCCTCTTCTCCAAT	50	ATTGGAGAAGAGGCTATGTTTAATCCTCAACTCATGATACAGACCCCTAAAGAAGAAGGTGCT	0.46	Transversion
PTCH1	524571	72.2568	chr9-98248103-98248103_40AsubC-524571-pos-c	+	ATTAGCACCTTCTTCTTTAG	GGG	NGG	A	C	40	GCACCTTCTTCTT	TAGGGGTCTGTATCATGAGTTGAGGATTAAACATAGCCTCTTCTCCAATC	50	GATTGGAGAAGAGGCTATGTTTAATCCTCAACTCATGATACAGACCCCTAAAGAAGAAGGTGC	0.46	Transversion
PTCH1	524571	76.0987	chr9-98248103-98248103_21AsubC-524571-pos-c	+	GGGGTCTGTATCATGAGTTG	AGG	NGG	A	C	21	TCTGTATCATGAG	TTGAGGATTAAACATAGCCTCTTCTCCAATCTTCTGGCGAGTATAATTTA	50	TAAATTATACTCGCCAGAAGATTGGAGAAGAGGCTATGTTTAATCCTCAACTCATGATACAGA	0.38	Transversion
PTCH1	524571	56.2482	chr9-98248103-98248103_3AsubC-524571-neg-c	-	TCGCCAGAAGATTGGAGAAT	AGG	NGG	A	C	3	CTCCAATCTTCTG	TTCTTCTTTAGGGGTCTGTATCATGAGTTGAGGATTAAACATAGCCTCTT	50	TTCTTCTTTAGGGGTCTGTATCATGAGTTGAGGATTAAACATAGCCTCTTCTCCAATCTTCTG	0.46	Transversion
PTCH1	524571	81.5284	chr9-98248103-98248103_11AsubC-524571-neg-c	-	AATTATACTCGCCAGAAGAT	TGG	NGG	A	C	11	TTCTGGCGAGTAT	TAGGGGTCTGTATCATGAGTTGAGGATTAAACATAGCCTCTTCTCCAATC	50	TAGGGGTCTGTATCATGAGTTGAGGATTAAACATAGCCTCTTCTCCAATCTTCTGGCGAGTAT	0.46	Transversion
PTCH1	195052	70.4854	chr9-98268740-98268740_31AsubC-195052-pos-c	+	CACCCACAGCTCCTCCACGT	TGG	NGG	A	C	31	CACAGCTCCTCCA	CGTTGGTCTCGAGGTTCGCTGCTTTTAATCCCACCGCGAAGGCCCCAAAT	50	ATTTGGGGCCTTCGCGGTGGGATTAAAAGCAGCGAACCTCGAGACCAACGTGGAGGAGCTGTG	0.62	Transversion
PTCH1	428816	90.139	chr9-98268789-98268789_30TsubG-428816-pos-c	+	CCGCGAAGGCCCCAAATATG	AGG	NGG	T	G	30	GAAGGCCCCAAAT	ATGAGGAGGCCCACAACCAAGAACTTGCCGCAGTTTTTTTGAATGTAACA	50	TGTTACATTCAAAAAAACTGCGGCAAGTTCTTGGTTGTGGGCCTCCTCATATTTGGGGCCTTC	0.54	Transversion
PTCH1	428816	84.8342	chr9-98268789-98268789_27TsubG-428816-pos-c	+	CGAAGGCCCCAAATATGAGG	AGG	NGG	T	G	27	GGCCCCAAATATG	AGGAGGCCCACAACCAAGAACTTGCCGCAGTTTTTTTGAATGTAACAACC	50	GGTTGTTACATTCAAAAAAACTGCGGCAAGTTCTTGGTTGTGGGCCTCCTCATATTTGGGGCC	0.54	Transversion
PTCH1	428844	74.5627	chr9-98268883-98268883_5GsubT-428844-pos-c	+	TTCCGGCCAGTAGCCTTCCC	CGG	NGG	G	T	5	GGCCAGTAGCCTT	CCCCTGGGGACGAAGCAGAAGGGAGGAGTGAGCGCCGGGGAGTCGCGGCC	50	GGCCGCGACTCCCCGGCGCTCACTCCTCCCTTCTGCTTCGTCCCCAGGGGAAGGCTACTGGCC	0.62	Transversion
PTCH1	428844	71.4742	chr9-98268883-98268883_4GsubT-428844-pos-c	+	TCCGGCCAGTAGCCTTCCCC	GGG	NGG	G	T	4	GCCAGTAGCCTTC	CCCTGGGGACGAAGCAGAAGGGAGGAGTGAGCGCCGGGGAGTCGCGGCCC	50	GGGCCGCGACTCCCCGGCGCTCACTCCTCCCTTCTGCTTCGTCCCCAGGGGAAGGCTACTGGC	0.62	Transversion
PTCH1	428844	65.5245	chr9-98268883-98268883_2GsubT-428844-pos-c	+	CGGCCAGTAGCCTTCCCCGG	GGG	NGG	G	T	2	CAGTAGCCTTCCC	CTGGGGACGAAGCAGAAGGGAGGAGTGAGCGCCGGGGAGTCGCGGCCCGC	50	GCGGGCCGCGACTCCCCGGCGCTCACTCCTCCCTTCTGCTTCGTCCCCAGGGGAAGGCTACTG	0.62	Transversion
PTCH1	428844	65.0606	chr9-98268883-98268883_2GsubT-428844-neg-c	-	CCCTTCTGCTTCGTCCCCCG	GGG	NGG	G	T	2	GGGACGAAGCAGA	AACTTCGCTCTCAGCCACAGCGGCGCTTTCCGGCCAGTAGCCTTCCCCTG	50	AACTTCGCTCTCAGCCACAGCGGCGCTTTCCGGCCAGTAGCCTTCCCCTGGGGACGAAGCAGA	0.62	Transversion
PTCH1	428844	60.0659	chr9-98268883-98268883_3GsubT-428844-neg-c	-	TCCCTTCTGCTTCGTCCCCC	GGG	NGG	G	T	3	GGACGAAGCAGAA	ACTTCGCTCTCAGCCACAGCGGCGCTTTCCGGCCAGTAGCCTTCCCCTGG	50	ACTTCGCTCTCAGCCACAGCGGCGCTTTCCGGCCAGTAGCCTTCCCCTGGGGACGAAGCAGAA	0.54	Transversion
PTCH1	429530	22.6286	chr9-98270457-98270457_42AsubC-429530-pos-c	+	TAGAGGAGGGAAGAGAAAGT	GGG	NGG	A	C	42	GGAGGGAAGAGAA	AGTGGGAGGAGAGAGTCTGAAATGCACCTTGGAAATCTGCTCCAGAGCGA	50	TCGCTCTGGAGCAGATTTCCAAGGTGCATTTCAGACTCTCTCCTCCCACTTTCTCTTCCCTCC	0.54	Transversion
PTCH1	429530	91.1171	chr9-98270457-98270457_37AsubC-429530-neg-c	-	CGGACCGGGACTATCTGCAC	CGG	NGG	A	C	37	CAGATAGTCCCGG	TTGGAAATCTGCTCCAGAGCGAAGGCGGCGTCGCAGTAGCTGGGCCGGTG	50	TTGGAAATCTGCTCCAGAGCGAAGGCGGCGTCGCAGTAGCTGGGCCGGTGCAGATAGTCCCGG	0.62	Transversion
HSD17B3	492767	56.6797	chr9-99006669-99006669_13TsubA-492767-neg-c	-	GTGTCTCTCCTTCTTGCTCC	AGG	NGG	T	A	13	GCAAGAAGGAGAG	TTTATATTCCTCTTGCAGGGCCTTGGAAAATGCGCACACAAACGCCTGGA	50	TTTATATTCCTCTTGCAGGGCCTTGGAAAATGCGCACACAAACGCCTGGAGCAAGAAGGAGAG	0.54	Transversion
HSD17B3	492767	72.4038	chr9-99006669-99006669_42TsubA-492767-neg-c	-	TGACGAGGGAGCTCACTCTG	GGG	NGG	T	A	42	AGTGAGCTCCCTC	ATGCGCACACAAACGCCTGGAGCAAGAAGGAGAGACACCTGAGGCCCCAG	50	ATGCGCACACAAACGCCTGGAGCAAGAAGGAGAGACACCTGAGGCCCCAGAGTGAGCTCCCTC	0.62	Transversion
HSD17B3	492767	84.7259	chr9-99006669-99006669_44TsubA-492767-neg-c	-	TCTGACGAGGGAGCTCACTC	TGG	NGG	T	A	44	TGAGCTCCCTCGT	GCGCACACAAACGCCTGGAGCAAGAAGGAGAGACACCTGAGGCCCCAGAG	50	GCGCACACAAACGCCTGGAGCAAGAAGGAGAGACACCTGAGGCCCCAGAGTGAGCTCCCTCGT	0.62	Transversion
HSD17B3	208587	52.6587	chr9-99017146-99017146_48AsubT-208587-pos-c	+	TGGCATGGTGGGAGCAGGCT	TGG	NGG	A	T	48	ATGGTGGGAGCAG	GCTTGGTTGGAGGGCTCCACACACATCTCCCTTATTTGGGGGGTCACTCA	50	TGAGTGACCCCCCAAATAAGGGAGATGTGTGTGGAGCCCTCCAACCAAGCCTGCTCCCACCAT	0.62	Transversion
HSD17B3	208587	42.1157	chr9-99017146-99017146_44AsubT-208587-pos-c	+	ATGGTGGGAGCAGGCTTGGT	TGG	NGG	A	T	44	TGGGAGCAGGCTT	GGTTGGAGGGCTCCACACACATCTCCCTTATTTGGGGGGTCACTCACCGA	50	TCGGTGAGTGACCCCCCAAATAAGGGAGATGTGTGTGGAGCCCTCCAACCAAGCCTGCTCCCA	0.62	Transversion
HSD17B3	208587	60.8284	chr9-99017146-99017146_41AsubT-208587-pos-c	+	GTGGGAGCAGGCTTGGTTGG	AGG	NGG	A	T	41	GAGCAGGCTTGGT	TGGAGGGCTCCACACACATCTCCCTTATTTGGGGGGTCACTCACCGATCT	50	AGATCGGTGAGTGACCCCCCAAATAAGGGAGATGTGTGTGGAGCCCTCCAACCAAGCCTGCTC	0.62	Transversion
HSD17B3	208587	57.0675	chr9-99017146-99017146_40AsubT-208587-pos-c	+	TGGGAGCAGGCTTGGTTGGA	GGG	NGG	A	T	40	AGCAGGCTTGGTT	GGAGGGCTCCACACACATCTCCCTTATTTGGGGGGTCACTCACCGATCTC	50	GAGATCGGTGAGTGACCCCCCAAATAAGGGAGATGTGTGTGGAGCCCTCCAACCAAGCCTGCT	0.54	Transversion
HSD17B3	208587	82.6869	chr9-99017146-99017146_15AsubT-208587-pos-c	+	CCACACACATCTCCCTTATT	TGG	NGG	A	T	15	ACACATCTCCCTT	ATTTGGGGGGTCACTCACCGATCTCTGTGGCAATGGCCTCTAGTTTTTCC	50	GGAAAAACTAGAGGCCATTGCCACAGAGATCGGTGAGTGACCCCCCAAATAAGGGAGATGTGT	0.46	Transversion
HSD17B3	208587	71.9736	chr9-99017146-99017146_14AsubT-208587-pos-c	+	CACACACATCTCCCTTATTT	GGG	NGG	A	T	14	CACATCTCCCTTA	TTTGGGGGGTCACTCACCGATCTCTGTGGCAATGGCCTCTAGTTTTTCCA	50	TGGAAAAACTAGAGGCCATTGCCACAGAGATCGGTGAGTGACCCCCCAAATAAGGGAGATGTG	0.46	Transversion
HSD17B3	208587	74.3201	chr9-99017146-99017146_12AsubT-208587-pos-c	+	CACACATCTCCCTTATTTGG	GGG	NGG	A	T	12	CATCTCCCTTATT	TGGGGGGTCACTCACCGATCTCTGTGGCAATGGCCTCTAGTTTTTCCAGC	50	GCTGGAAAAACTAGAGGCCATTGCCACAGAGATCGGTGAGTGACCCCCCAAATAAGGGAGATG	0.38	Transversion
HSD17B3	208587	60.384	chr9-99017146-99017146_9AsubT-208587-neg-c	-	GAGGCCATTGCCACAGAGAT	CGG	NGG	A	T	9	TCTGTGGCAATGG	TTGGAGGGCTCCACACACATCTCCCTTATTTGGGGGGTCACTCACCGATC	50	TTGGAGGGCTCCACACACATCTCCCTTATTTGGGGGGTCACTCACCGATCTCTGTGGCAATGG	0.54	Transversion
XPA	997	85.5401	chr9-100451857-100451857_28TsubA-997-pos-c	+	TACCTGCAGTTATCACAAGT	TGG	NGG	T	A	28	TGCAGTTATCACA	AGTTGGCAAATCAAAGTGGTTCATAAGATAAGAATCCATAAATTCTTTCC	50	GGAAAGAATTTATGGATTCTTATCTTATGAACCACTTTGATTTGCCAACTTGTGATAACTGCA	0.38	Transversion
XPA	997	73.4031	chr9-100451857-100451857_15TsubA-997-pos-c	+	CACAAGTTGGCAAATCAAAG	TGG	NGG	T	A	15	AGTTGGCAAATCA	AAGTGGTTCATAAGATAAGAATCCATAAATTCTTTCCCACATTCTTCGCA	50	TGCGAAGAATGTGGGAAAGAATTTATGGATTCTTATCTTATGAACCACTTTGATTTGCCAACT	0.38	Transversion
XPA	997	46.8608	chr9-100451857-100451857_14TsubA-997-neg-c	-	AGAATGTGGGAAAGAATTTA	TGG	NGG	T	A	14	ATTCTTTCCCACA	GTTATCACAAGTTGGCAAATCAAAGTGGTTCATAAGATAAGAATCCATAA	50	GTTATCACAAGTTGGCAAATCAAAGTGGTTCATAAGATAAGAATCCATAAATTCTTTCCCACA	0.38	Transversion
XPA	557900	85.5401	chr9-100451874-100451874_45AsubC-557900-pos-c	+	TACCTGCAGTTATCACAAGT	TGG	NGG	A	C	45	TGCAGTTATCACA	AGTTGGCAAATCAAAGTGGTTCATAAGATAAGAATCCATAAATTCTTTCC	50	GGAAAGAATTTATGGATTCTTATCTTATGAACCACTTTGATTTGCCAACTTGTGATAACTGCA	0.38	Transversion
XPA	557900	73.4031	chr9-100451874-100451874_32AsubC-557900-pos-c	+	CACAAGTTGGCAAATCAAAG	TGG	NGG	A	C	32	AGTTGGCAAATCA	AAGTGGTTCATAAGATAAGAATCCATAAATTCTTTCCCACATTCTTCGCA	50	TGCGAAGAATGTGGGAAAGAATTTATGGATTCTTATCTTATGAACCACTTTGATTTGCCAACT	0.38	Transversion
XPA	998	NA	chr9-100459401-100459401_18CsubA-998-pos-c	+	GGAGAGGGAAGGGGAAAGCG	CGG	NGG	C	A	18	AGGGAAGGGGAAA	GCGCGGACGCGGCCCAAACCTCCAGTAGCCGCAGCCGCCGTCGCCGAGTA	50	TACTCGGCGACGGCGGCTGCGGCTACTGGAGGTTTGGGCCGCGTCCGCGCTTTCCCCTTCCCT	0.54	Transversion
GABBR2	496590	82.7291	chr9-101068518-101068518_42TsubA-496590-pos-c	+	CACGATGCAGAACTGCACAT	TGG	NGG	T	A	42	ATGCAGAACTGCA	CATTGGGCTGGTCCCGGGTCAGGAAGGAGACAGCGGCCCCGATGATGCAC	50	GTGCATCATCGGGGCCGCTGTCTCCTTCCTGACCCGGGACCAGCCCAATGTGCAGTTCTGCAT	0.46	Transversion
GABBR2	496590	85.3786	chr9-101068518-101068518_41TsubA-496590-pos-c	+	ACGATGCAGAACTGCACATT	GGG	NGG	T	A	41	TGCAGAACTGCAC	ATTGGGCTGGTCCCGGGTCAGGAAGGAGACAGCGGCCCCGATGATGCACA	50	TGTGCATCATCGGGGCCGCTGTCTCCTTCCTGACCCGGGACCAGCCCAATGTGCAGTTCTGCA	0.54	Transversion
GABBR2	496590	73.5501	chr9-101068518-101068518_37TsubA-496590-pos-c	+	TGCAGAACTGCACATTGGGC	TGG	NGG	T	A	37	GAACTGCACATTG	GGCTGGTCCCGGGTCAGGAAGGAGACAGCGGCCCCGATGATGCACATGAT	50	ATCATGTGCATCATCGGGGCCGCTGTCTCCTTCCTGACCCGGGACCAGCCCAATGTGCAGTTC	0.46	Transversion
GABBR2	496590	77.5989	chr9-101068518-101068518_31TsubA-496590-pos-c	+	ACTGCACATTGGGCTGGTCC	CGG	NGG	T	A	31	CACATTGGGCTGG	TCCCGGGTCAGGAAGGAGACAGCGGCCCCGATGATGCACATGATCCCCAC	50	GTGGGGATCATGTGCATCATCGGGGCCGCTGTCTCCTTCCTGACCCGGGACCAGCCCAATGTG	0.62	Transversion
GABBR2	496590	77.5042	chr9-101068518-101068518_1TsubA-496590-neg-c	-	GGGGATCATGTGCATCAACG	GGG	NGG	T	A	1	TGATGCACATGAT	GAACTGCACATTGGGCTGGTCCCGGGTCAGGAAGGAGACAGCGGCCCCGA	50	GAACTGCACATTGGGCTGGTCCCGGGTCAGGAAGGAGACAGCGGCCCCGATGATGCACATGAT	0.38	Transversion
GABBR2	496590	66.2903	chr9-101068518-101068518_2TsubA-496590-neg-c	-	TGGGGATCATGTGCATCAAC	GGG	NGG	T	A	2	GATGCACATGATC	AACTGCACATTGGGCTGGTCCCGGGTCAGGAAGGAGACAGCGGCCCCGAT	50	AACTGCACATTGGGCTGGTCCCGGGTCAGGAAGGAGACAGCGGCCCCGATGATGCACATGATC	0.46	Transversion
GABBR2	496590	59.9733	chr9-101068518-101068518_3TsubA-496590-neg-c	-	GTGGGGATCATGTGCATCAA	CGG	NGG	T	A	3	ATGCACATGATCC	ACTGCACATTGGGCTGGTCCCGGGTCAGGAAGGAGACAGCGGCCCCGATG	50	ACTGCACATTGGGCTGGTCCCGGGTCAGGAAGGAGACAGCGGCCCCGATGATGCACATGATCC	0.46	Transversion
GABBR2	496590	93.1692	chr9-101068518-101068518_20TsubA-496590-neg-c	-	GGATGAGTGTCTACAACGTG	GGG	NGG	T	A	20	GTTGTAGACACTC	TCCCGGGTCAGGAAGGAGACAGCGGCCCCGATGATGCACATGATCCCCAC	50	TCCCGGGTCAGGAAGGAGACAGCGGCCCCGATGATGCACATGATCCCCACGTTGTAGACACTC	0.46	Transversion
GABBR2	496590	89.7	chr9-101068518-101068518_41TsubA-496590-neg-c	-	TCAACGACAGCAAGTACATC	GGG	NGG	T	A	41	GTACTTGCTGTCG	GCGGCCCCGATGATGCACATGATCCCCACGTTGTAGACACTCATCCCGAT	50	GCGGCCCCGATGATGCACATGATCCCCACGTTGTAGACACTCATCCCGATGTACTTGCTGTCG	0.54	Transversion
GABBR2	496589	89.7	chr9-101068548-101068548_11AsubC-496589-neg-c	-	TCAACGACAGCAAGTACATC	GGG	NGG	A	C	11	GTACTTGCTGTCG	GCGGCCCCGATGATGCACATGATCCCCACGTTGTAGACACTCATCCCGAT	50	GCGGCCCCGATGATGCACATGATCCCCACGTTGTAGACACTCATCCCGATGTACTTGCTGTCG	0.54	Transversion
GABBR2	496588	89.7	chr9-101068555-101068555_4AsubC-496588-neg-c	-	TCAACGACAGCAAGTACATC	TGG	NGG	A	C	4	GTACTTGCTGTCG	GCGGCCCCGATGATGCACATGATCCCCACGTTGTAGACACTCATCCCGAT	50	GCGGCCCCGATGATGCACATGATCCCCACGTTGTAGACACTCATCCCGATGTACTTGCTGTCG	0.54	Transversion
TGFBR1	477559	96.5392	chr9-101900299-101900299_13TsubG-477559-pos-c	+	CCTCTAGAGAAGAACGTTCG	TGG	NGG	T	G	13	TAGAGAAGAACGT	TCGTGGTTCCGTGAGGCAGAGATTTATCAAACTGTAATGTTACGTCATGA	50	TCATGACGTAACATTACAGTTTGATAAATCTCTGCCTCACGGAACCACGAACGTTCTTCTCTA	0.38	Transversion
TGFBR1	477559	53.0243	chr9-101900299-101900299_2TsubG-477559-neg-c	-	TTTGATAAATCTCTGCCTAA	CGG	NGG	T	G	2	GGCAGAGATTTAT	GTTGCTGTTAAGATATTCTCCTCTAGAGAAGAACGTTCGTGGTTCCGTGA	50	GTTGCTGTTAAGATATTCTCCTCTAGAGAAGAACGTTCGTGGTTCCGTGAGGCAGAGATTTAT	0.38	Transversion
TGFBR1	12520	71.9667	chr9-101904965-101904965_31GsubT-12520-pos-c	+	GATAAAACTTGCTCTGTCCA	CGG	NGG	G	T	31	AAACTTGCTCTGT	CCACGGCGAGCGGTCTTGCCCATCTTCACATGGAGATTGTTGGTACCCAA	50	TTGGGTACCAACAATCTCCATGTGAAGATGGGCAAGACCGCTCGCCGTGGACAGAGCAAGTTT	0.38	Transversion
TGFBR1	12520	84.4706	chr9-101904965-101904965_5GsubT-12520-pos-c	+	GCGGTCTTGCCCATCTTCAC	AGG	NGG	G	T	5	TCTTGCCCATCTT	CACATGGAGATTGTTGGTACCCAAGGTAATTCTATAAGCAGTTCTATTAT	50	ATAATAGAACTGCTTATAGAATTACCTTGGGTACCAACAATCTCCATGTGAAGATGGGCAAGA	0.46	Transversion
TGFBR1	12520	81.0064	chr9-101904965-101904965_4GsubT-12520-pos-c	+	CGGTCTTGCCCATCTTCACA	GGG	NGG	G	T	4	CTTGCCCATCTTC	ACATGGAGATTGTTGGTACCCAAGGTAATTCTATAAGCAGTTCTATTATT	50	AATAATAGAACTGCTTATAGAATTACCTTGGGTACCAACAATCTCCATGTGAAGATGGGCAAG	0.54	Transversion
TGFBR1	492846	67.792	chr9-101907098-101907098_1TsubG-492846-pos-c	+	CTGTATTGCAGACTTAGTAC	TGG	NGG	T	G	1	ATTGCAGACTTAG	GACTGGCAGTAAGACATGATTCAGCCACAGATACCATTGATATTGCTCCA	50	TGGAGCAATATCAATGGTATCTGTGGCTGAATCATGTCTTACTGCCAGTCCTAAGTCTGCAAT	0.38	Transversion
ALG2	2700	92.1036	chr9-101981074-101981074_9AsubC-2700-neg-c	-	TGTTCAGGCTGGCTAGACGG	CGG	NGG	A	C	9	TCTAGCCAGCCTG	GTGAGAAGCAGATCTGGGAAGTGACAGTAAAATAGGATCTTCTTCCGCCG	50	GTGAGAAGCAGATCTGGGAAGTGACAGTAAAATAGGATCTTCTTCCGCCGTCTAGCCAGCCTG	0.62	Transversion
ALG2	2700	76.1882	chr9-101981074-101981074_12AsubC-2700-neg-c	-	CAGTGTTCAGGCTGGCTAGA	CGG	NGG	A	C	12	AGCCAGCCTGAAC	AGAAGCAGATCTGGGAAGTGACAGTAAAATAGGATCTTCTTCCGCCGTCT	50	AGAAGCAGATCTGGGAAGTGACAGTAAAATAGGATCTTCTTCCGCCGTCTAGCCAGCCTGAAC	0.62	Transversion
ALG2	2700	70.6294	chr9-101981074-101981074_20AsubC-2700-neg-c	-	CTGTATCCCAGTGTTCAGGC	TGG	NGG	A	C	20	TGAACACTGGGAT	ATCTGGGAAGTGACAGTAAAATAGGATCTTCTTCCGCCGTCTAGCCAGCC	50	ATCTGGGAAGTGACAGTAAAATAGGATCTTCTTCCGCCGTCTAGCCAGCCTGAACACTGGGAT	0.46	Transversion
ALG2	2700	69.4795	chr9-101981074-101981074_24AsubC-2700-neg-c	-	CTGCCTGTATCCCAGTGTTC	AGG	NGG	A	C	24	CACTGGGATACAG	GGGAAGTGACAGTAAAATAGGATCTTCTTCCGCCGTCTAGCCAGCCTGAA	50	GGGAAGTGACAGTAAAATAGGATCTTCTTCCGCCGTCTAGCCAGCCTGAACACTGGGATACAG	0.54	Transversion
ALG2	183019	96.9965	chr9-101983974-101983974_40CsubA-183019-neg-c	-	CTGGACAGCGCACTACGACC	CGG	NGG	C	A	40	CGTAGTGCGCTGT	GGCACAGCGCACCGGTAGCTCGCGGCTCTCGGCGAAACAGTGGCCCGGGT	50	GGCACAGCGCACCGGTAGCTCGCGGCTCTCGGCGAAACAGTGGCCCGGGTCGTAGTGCGCTGT	0.62	Transversion
INVS	531629	76.3895	chr9-103046873-103046873_18TsubA-531629-pos-c	+	GCATGTTTCCTCAGATTTGC	AGG	NGG	T	A	18	GTTTCCTCAGATT	TGCAGGGAACAAACTCCAGAAGGCCAAATGGTAGGTGTATTGCCTTTGTC	50	GACAAAGGCAATACACCTACCATTTGGCCTTCTGGAGTTTGTTCCCTGCAAATCTGAGGAAAC	0.38	Transversion
INVS	531629	59.965	chr9-103046873-103046873_1TsubA-531629-pos-c	+	TGCAGGGAACAAACTCCTGA	AGG	NGG	T	A	1	GGGAACAAACTCC	AGAAGGCCAAATGGTAGGTGTATTGCCTTTGTCATCTTCTGCCGGCCCAT	50	ATGGGCCGGCAGAAGATGACAAAGGCAATACACCTACCATTTGGCCTTCTGGAGTTTGTTCCC	0.54	Transversion
INVS	531629	85.4254	chr9-103046873-103046873_12TsubA-531629-neg-c	-	AAGGCAATACACCTACCATT	TGG	NGG	T	A	12	GGTAGGTGTATTG	AGCAGCATGTTTCCTCAGATTTGCAGGGAACAAACTCCAGAAGGCCAAAT	50	AGCAGCATGTTTCCTCAGATTTGCAGGGAACAAACTCCAGAAGGCCAAATGGTAGGTGTATTG	0.46	Transversion
INVS	531629	69.9013	chr9-103046873-103046873_31TsubA-531629-neg-c	-	GGGCCGGCAGAAGATGACAA	AGG	NGG	T	A	31	TCATCTTCTGCCG	TTTGCAGGGAACAAACTCCAGAAGGCCAAATGGTAGGTGTATTGCCTTTG	50	TTTGCAGGGAACAAACTCCAGAAGGCCAAATGGTAGGTGTATTGCCTTTGTCATCTTCTGCCG	0.54	Transversion
INVS	531629	68.9051	chr9-103046873-103046873_47TsubA-531629-neg-c	-	AAAGCCCACAGTCCATGGGC	CGG	NGG	T	A	47	CATGGACTGTGGG	TCCAGAAGGCCAAATGGTAGGTGTATTGCCTTTGTCATCTTCTGCCGGCC	50	TCCAGAAGGCCAAATGGTAGGTGTATTGCCTTTGTCATCTTCTGCCGGCCCATGGACTGTGGG	0.62	Transversion
BAAT	21300	82.6231	chr9-104125109-104125109_8CsubG-21300-pos-c	+	CTCTAGTAACCCCAAGGCAT	TGG	NGG	C	G	8	AGTAACCCCAAGG	CATTGGTGGATATTAATTGTGCAGAATGGGGAAGGGGCTGATGGATCTGA	50	TCAGATCCATCAGCCCCTTCCCCATTCTGCACAATTAATATCCACCAATGCCTTGGGGTTACT	0.54	Transversion
BAAT	21300	85.9296	chr9-104125109-104125109_49CsubG-21300-neg-c	-	GGCATTCCACAGGTATATCA	TGG	NGG	C	G	49	TATACCTGTGGAA	TGGATATTAATTGTGCAGAATGGGGAAGGGGCTGATGGATCTGACCATGA	50	TGGATATTAATTGTGCAGAATGGGGAAGGGGCTGATGGATCTGACCATGATATACCTGTGGAA	0.38	Transversion
ALDOB	469	82.975	chr9-104184181-104184181_17CsubG-469-pos-c	+	CGTGTGAACATACTGTCCTT	TGG	NGG	C	G	17	TGAACATACTGTC	CTTTGGCCGCCTGGCAGTTAGCCTAGAAGACAAATATGAGAGAGGAGACT	50	AGTCTCCTCTCTCATATTTGTCTTCTAGGCTAACTGCCAGGCGGCCAAAGGACAGTATGTTCA	0.38	Transversion
ALDOB	468	92.6295	chr9-104187814-104187814_41TsubG-468-pos-c	+	ACGGTGGAGAGCTGTTACGG	TGG	NGG	T	G	41	TGGAGAGCTGTTA	CGGTGGCCATAGCTACTTGTTCTGGAGTATACTTCTTGGTGCAGGCATGT	50	ACATGCCTGCACCAAGAAGTATACTCCAGAACAAGTAGCTATGGCCACCGTAACAGCTCTCCA	0.46	Transversion
ALDOB	468	61.3295	chr9-104187814-104187814_2TsubG-468-pos-c	+	TGGAGTATACTTCTTGGTTC	AGG	NGG	T	G	2	GTATACTTCTTGG	TGCAGGCATGTCCAGCAGTCACCATGTTGGGCTTTAGCAGGGTGCCCTCC	50	GGAGGGCACCCTGCTAAAGCCCAACATGGTGACTGCTGGACATGCCTGCACCAAGAAGTATAC	0.38	Transversion
ALDOB	468	75.5807	chr9-104187814-104187814_26TsubG-468-neg-c	-	CACCCTGCTAAAGCCCAACA	TGG	NGG	T	G	26	TGGGCTTTAGCAG	TTGTTCTGGAGTATACTTCTTGGTGCAGGCATGTCCAGCAGTCACCATGT	50	TTGTTCTGGAGTATACTTCTTGGTGCAGGCATGTCCAGCAGTCACCATGTTGGGCTTTAGCAG	0.54	Transversion
ALDOB	632627	76.5883	chr9-104188849-104188849_5CsubA-632627-neg-c	-	TGACCTGGAACACTGCCAGT	AGG	NGG	C	A	5	GGCAGTGTTCCAG	ACTAGAATTGGGGCCTTCATATTTAAAACTTACCTTCTCAGTAACATACT	50	ACTAGAATTGGGGCCTTCATATTTAAAACTTACCTTCTCAGTAACATACTGGCAGTGTTCCAG	0.62	Transversion
ALDOB	632627	44.6315	chr9-104188849-104188849_20CsubA-632627-neg-c	-	TCCTGATGGAGACCATGACC	TGG	NGG	C	A	20	CATGGTCTCCATC	TTCATATTTAAAACTTACCTTCTCAGTAACATACTGGCAGTGTTCCAGGT	50	TTCATATTTAAAACTTACCTTCTCAGTAACATACTGGCAGTGTTCCAGGTCATGGTCTCCATC	0.54	Transversion
ALDOB	632627	69.2703	chr9-104188849-104188849_34CsubA-632627-neg-c	-	GAACCAGAGGTAATTCCTGA	TGG	NGG	C	A	34	GGAATTACCTCTG	TTACCTTCTCAGTAACATACTGGCAGTGTTCCAGGTCATGGTCTCCATCA	50	TTACCTTCTCAGTAACATACTGGCAGTGTTCCAGGTCATGGTCTCCATCAGGAATTACCTCTG	0.46	Transversion
ALDOB	632627	94.4295	chr9-104188849-104188849_47CsubA-632627-neg-c	-	GGTACCTATTGTTGAACCAG	AGG	NGG	C	A	47	GTTCAACAATAGG	AACATACTGGCAGTGTTCCAGGTCATGGTCTCCATCAGGAATTACCTCTG	50	AACATACTGGCAGTGTTCCAGGTCATGGTCTCCATCAGGAATTACCTCTGGTTCAACAATAGG	0.38	Transversion
ALDOB	188782	44.6315	chr9-104188849-104188849_20TsubA-188782-neg-c	-	TCCTGATGGAGACCATGACC	TGG	NGG	T	A	20	CATGGTCTCCATC	TTCATATTTAAAACTTACCTTCTCAGTAACATACTGGCAGTGTTCCAGGT	50	TTCATATTTAAAACTTACCTTCTCAGTAACATACTGGCAGTGTTCCAGGTCATGGTCTCCATC	0.54	Transversion
ALDOB	188782	69.2703	chr9-104188849-104188849_34TsubA-188782-neg-c	-	GAACCAGAGGTAATTCCTGA	TGG	NGG	T	A	34	GGAATTACCTCTG	TTACCTTCTCAGTAACATACTGGCAGTGTTCCAGGTCATGGTCTCCATCA	50	TTACCTTCTCAGTAACATACTGGCAGTGTTCCAGGTCATGGTCTCCATCAGGAATTACCTCTG	0.46	Transversion
ALDOB	188782	94.4295	chr9-104188849-104188849_47TsubA-188782-neg-c	-	GGTACCTATTGTTGAACCAG	AGG	NGG	T	A	47	GTTCAACAATAGG	AACATACTGGCAGTGTTCCAGGTCATGGTCTCCATCAGGAATTACCTCTG	50	AACATACTGGCAGTGTTCCAGGTCATGGTCTCCATCAGGAATTACCTCTGGTTCAACAATAGG	0.38	Transversion
ALDOB	464	70.526	chr9-104189856-104189856_33GsubC-464-pos-c	+	TCCTGGATAGCGAGGCTGGA	TGG	NGG	G	C	33	GGATAGCGAGGCT	GGATGGACACTGGTCGGCAATCCTCAGCACAGCACGCCACTTCCCAAAGT	50	ACTTTGGGAAGTGGCGTGCTGTGCTGAGGATTGCCGACCAGTGTCCATCCAGCCTCGCTATCC	0.62	Transversion
ALDOB	464	77.2855	chr9-104189856-104189856_26GsubC-464-pos-c	+	TAGCGAGGCTGGATGGACAC	TGG	NGG	G	C	26	GAGGCTGGATGGA	CACTGGTCGGCAATCCTCAGCACAGCACGCCACTTCCCAAAGTCAACACC	50	GGTGTTGACTTTGGGAAGTGGCGTGCTGTGCTGAGGATTGCCGACCAGTGTCCATCCAGCCTC	0.62	Transversion
ALDOB	464	66.52	chr9-104189856-104189856_22GsubC-464-pos-c	+	GAGGCTGGATGGACACTGGT	CGG	NGG	G	C	22	CTGGATGGACACT	GGTCGGCAATCCTCAGCACAGCACGCCACTTCCCAAAGTCAACACCATCT	50	AGATGGTGTTGACTTTGGGAAGTGGCGTGCTGTGCTGAGGATTGCCGACCAGTGTCCATCCAG	0.54	Transversion
ALDOB	464	84.1534	chr9-104189856-104189856_6GsubC-464-pos-c	+	TGGTCGGCAATCCTCAGCAC	AGG	NGG	G	C	6	CGGCAATCCTCAG	CACAGCACGCCACTTCCCAAAGTCAACACCATCTTTCTTGTACTGAGCAC	50	GTGCTCAGTACAAGAAAGATGGTGTTGACTTTGGGAAGTGGCGTGCTGTGCTGAGGATTGCCG	0.62	Transversion
ALDOB	464	55.9252	chr9-104189856-104189856_10GsubC-464-neg-c	-	ATGGTGTTGACTTTGGGAAG	TGG	NGG	G	C	10	CCCAAAGTCAACA	GCGAGGCTGGATGGACACTGGTCGGCAATCCTCAGCACAGCACGCCACTT	50	GCGAGGCTGGATGGACACTGGTCGGCAATCCTCAGCACAGCACGCCACTTCCCAAAGTCAACA	0.46	Transversion
ALDOB	464	65.289	chr9-104189856-104189856_17GsubC-464-neg-c	-	AAGAAAGATGGTGTTGACTT	TGG	NGG	G	C	17	TCAACACCATCTT	TGGATGGACACTGGTCGGCAATCCTCAGCACAGCACGCCACTTCCCAAAG	50	TGGATGGACACTGGTCGGCAATCCTCAGCACAGCACGCCACTTCCCAAAGTCAACACCATCTT	0.38	Transversion
ALDOB	464	61.2659	chr9-104189856-104189856_29GsubC-464-neg-c	-	TGTGCTCAGTACAAGAAAGA	TGG	NGG	G	C	29	TTCTTGTACTGAG	GGTCGGCAATCCTCAGCACAGCACGCCACTTCCCAAAGTCAACACCATCT	50	GGTCGGCAATCCTCAGCACAGCACGCCACTTCCCAAAGTCAACACCATCTTTCTTGTACTGAG	0.38	Transversion
ALDOB	495347	73.6656	chr9-104197990-104197990_32GsubC-495347-pos-c	+	CTTATTCACTGGTGCTGTCC	AGG	NGG	G	C	32	TTCACTGGTGCTG	TCCAGGTATACAAAGGAAGCTTTTTTACTTACAGTTTGGGAGAGAAGAGT	50	ACTCTTCTCTCCCAAACTGTAAGTAAAAAAGCTTCCTTTGTATACCTGGACAGCACCAGTGAA	0.54	Transversion
ALDOB	495347	85.6798	chr9-104197990-104197990_22GsubC-495347-pos-c	+	GGTGCTGTCCAGGTATACAA	AGG	NGG	G	C	22	CTGTCCAGGTATA	CAAAGGAAGCTTTTTTACTTACAGTTTGGGAGAGAAGAGTCCTCCTAGAT	50	ATCTAGGAGGACTCTTCTCTCCCAAACTGTAAGTAAAAAAGCTTCCTTTGTATACCTGGACAG	0.46	Transversion
ABCA1	504124	73.7261	chr9-107547921-107547921_25AsubC-504124-neg-c	-	TTTCTGGAGATCCTCCATTT	GGG	NGG	A	C	25	TGGAGGATCTCCA	AACTATTGTATAACCATCTCCAAACCTGAAAGCAGGAAAAAATACCCAAA	50	AACTATTGTATAACCATCTCCAAACCTGAAAGCAGGAAAAAATACCCAAATGGAGGATCTCCA	0.54	Transversion
ABCA1	632032	76.7923	chr9-107558635-107558635_20CsubG-632032-pos-c	+	AAAAGTAGAAGGGCTAGCAC	AGG	NGG	C	G	20	GTAGAAGGGCTAG	CACAGGCAGATTGGTGGAGGACACATAGGACTTCTGCTGGAAGCAGATGA	50	TCATCTGCTTCCAGCAGAAGTCCTATGTGTCCTCCACCAATCTGCCTGTGCTAGCCCTTCTAC	0.54	Transversion
ABCA1	632032	73.0951	chr9-107558635-107558635_12CsubG-632032-pos-c	+	AAGGGCTAGCACAGGCAGAT	TGG	NGG	C	G	12	GCTAGCACAGGCA	GATTGGTGGAGGACACATAGGACTTCTGCTGGAAGCAGATGAAGATGATA	50	TATCATCTTCATCTGCTTCCAGCAGAAGTCCTATGTGTCCTCCACCAATCTGCCTGTGCTAGC	0.62	Transversion
ABCA1	632032	67.8904	chr9-107558635-107558635_49CsubG-632032-neg-c	-	TTACGTTGTCCCTGCCACAC	TGG	NGG	C	G	49	TGGCAGGGACAAC	GGACACATAGGACTTCTGCTGGAAGCAGATGAAGATGATAATGACCAGTG	50	GGACACATAGGACTTCTGCTGGAAGCAGATGAAGATGATAATGACCAGTGTGGCAGGGACAAC	0.62	Transversion
ABCA1	9484	78.5172	chr9-107578423-107578423_44GsubC-9484-pos-c	+	TGGTCTGGCCTTAGGACATT	TGG	NGG	G	C	44	CTGGCCTTAGGAC	ATTTGGCCTTGCTATATATTCCGACAGTCAGCCACTTAACTTACTTCTTC	50	GAAGAAGTAAGTTAAGTGGCTGACTGTCGGAATATATAGCAAGGCCAAATGTCCTAAGGCCAG	0.62	Transversion
ABCA1	9484	87.2062	chr9-107578423-107578423_12GsubC-9484-neg-c	-	TGGCATCTCAGAGACGACCC	TGG	NGG	G	C	12	TCGTCTCTGAGAT	GCCTTGCTATATATTCCGACAGTCAGCCACTTAACTTACTTCTTCCAGGG	50	GCCTTGCTATATATTCCGACAGTCAGCCACTTAACTTACTTCTTCCAGGGTCGTCTCTGAGAT	0.46	Transversion
ABCA1	9484	80.1194	chr9-107578423-107578423_32GsubC-9484-neg-c	-	GACCTGGGCATTTCTAGTTA	TGG	NGG	G	C	32	CTAGAAATGCCCA	AGTCAGCCACTTAACTTACTTCTTCCAGGGTCGTCTCTGAGATGCCATAA	50	AGTCAGCCACTTAACTTACTTCTTCCAGGGTCGTCTCTGAGATGCCATAACTAGAAATGCCCA	0.46	Transversion
ABCA1	9484	78.4523	chr9-107578423-107578423_47GsubC-9484-neg-c	-	GATGACCGGCTCTCAGACCT	GGG	NGG	G	C	47	TCTGAGAGCCGGT	TTACTTCTTCCAGGGTCGTCTCTGAGATGCCATAACTAGAAATGCCCAGG	50	TTACTTCTTCCAGGGTCGTCTCTGAGATGCCATAACTAGAAATGCCCAGGTCTGAGAGCCGGT	0.62	Transversion
ABCA1	9501	40.33	chr9-107581111-107581111_26AsubC-9501-pos-c	+	CCACACAGCACAGCTTCCCA	TGG	NGG	A	C	26	ACAGCACAGCTTC	CCATGGGAGATGATGGCAATCCTGTCCCCCAGGACGTCCGCTTCATCCAT	50	ATGGATGAAGCGGACGTCCTGGGGGACAGGATTGCCATCATCTCCCATGGGAAGCTGTGCTGT	0.54	Transversion
ABCA1	9501	32.6895	chr9-107581111-107581111_16AsubC-9501-pos-c	+	CAGCTTCCCATGGGAGATGA	TGG	NGG	A	C	16	TTCCCATGGGAGA	TGATGGCAATCCTGTCCCCCAGGACGTCCGCTTCATCCATGTGGTGTGTA	50	TACACACCACATGGATGAAGCGGACGTCCTGGGGGACAGGATTGCCATCATCTCCCATGGGAA	0.54	Transversion
ABCA1	9501	58.676	chr9-107581111-107581111_27AsubC-9501-neg-c	-	TATTCTCTCTACACACCACA	TGG	NGG	A	C	27	GGTGTGTAGAGAG	ATGGGAGATGATGGCAATCCTGTCCCCCAGGACGTCCGCTTCATCCATGT	50	ATGGGAGATGATGGCAATCCTGTCCCCCAGGACGTCCGCTTCATCCATGTGGTGTGTAGAGAG	0.54	Transversion
ABCA1	9498	65.6745	chr9-107584802-107584802_28GsubT-9498-pos-c	+	AACCACACCCTCTTCTTACA	TGG	NGG	G	T	28	ACACCCTCTTCTT	ACATGGTGGTCGTCTTCCCCGCTCCATTGTGGCCCAGGAAGGAGGTGATC	50	GATCACCTCCTTCCTGGGCCACAATGGAGCGGGGAAGACGACCACCATGTAAGAAGAGGGTGT	0.46	Transversion
ABCA1	9498	59.4757	chr9-107584802-107584802_12GsubT-9498-neg-c	-	GGGCCAGATCACCTCCTTCC	TGG	NGG	G	T	12	AGGAGGTGATCTG	ACCCTCTTCTTACATGGTGGTCGTCTTCCCCGCTCCATTGTGGCCCAGGA	50	ACCCTCTTCTTACATGGTGGTCGTCTTCCCCGCTCCATTGTGGCCCAGGAAGGAGGTGATCTG	0.54	Transversion
FKTN	596647	78.9867	chr9-108363630-108363630_16CsubG-596647-pos-c	+	TTGCACTGCAGTATCACCTA	TGG	NGG	C	G	16	ACTGCAGTATCAC	CTATGGAAGAATGAGGTAAGTGACTTGCTTTCAGATAATGGAATGTGTCT	50	AGACACATTCCATTATCTGAAAGCAAGTCACTTACCTCATTCTTCCATAGGTGATACTGCAGT	0.46	Transversion
FKTN	235328	78.9867	chr9-108363630-108363630_16TsubG-235328-pos-c	+	TTGCACTGCAGTATCACCTA	TGG	NGG	T	G	16	ACTGCAGTATCAC	CTATGGAAGAATGAGGTAAGTGACTTGCTTTCAGATAATGGAATGTGTCT	50	AGACACATTCCATTATCTGAAAGCAAGTCACTTACCTCATTCTTCCATAGGTGATACTGCAGT	0.46	Transversion
FKTN	167069	53.6516	chr9-108366537-108366537_47AsubC-167069-pos-c	+	TTTGATGCTTCTTTGGTTCT	AGG	NGG	A	C	47	ATGCTTCTTTGGT	TCTAGGAAGGCTGGTTTCGGATAGCTGAGAATATGGGATTTCAGTGCCTA	50	TAGGCACTGAAATCCCATATTCTCAGCTATCCGAAACCAGCCTTCCTAGAACCAAAGAAGCAT	0.38	Transversion
FKTN	167069	65.8991	chr9-108366537-108366537_39AsubC-167069-pos-c	+	TTCTTTGGTTCTAGGAAGGC	TGG	NGG	A	C	39	TTGGTTCTAGGAA	GGCTGGTTTCGGATAGCTGAGAATATGGGATTTCAGTGCCTAAAGATTGA	50	TCAATCTTTAGGCACTGAAATCCCATATTCTCAGCTATCCGAAACCAGCCTTCCTAGAACCAA	0.38	Transversion
FKTN	167069	65.382	chr9-108366537-108366537_33AsubC-167069-pos-c	+	GGTTCTAGGAAGGCTGGTTT	CGG	NGG	A	C	33	CTAGGAAGGCTGG	TTTCGGATAGCTGAGAATATGGGATTTCAGTGCCTAAAGATTGAGAGTAA	50	TTACTCTCAATCTTTAGGCACTGAAATCCCATATTCTCAGCTATCCGAAACCAGCCTTCCTAG	0.62	Transversion
FKTN	167069	79.1536	chr9-108366537-108366537_17AsubC-167069-pos-c	+	GTTTCGGATAGCTGAGAATA	TGG	NGG	A	C	17	CGGATAGCTGAGA	ATATGGGATTTCAGTGCCTAAAGATTGAGAGTAAAGATCCCCGGCTAGAC	50	GTCTAGCCGGGGATCTTTACTCTCAATCTTTAGGCACTGAAATCCCATATTCTCAGCTATCCG	0.54	Transversion
FKTN	167069	93.4023	chr9-108366537-108366537_29AsubC-167069-neg-c	-	TGAGTCTATCCCGTCTAGCC	GGG	NGG	A	C	29	TAGACGGGATAGA	TGAGAATATGGGATTTCAGTGCCTAAAGATTGAGAGTAAAGATCCCCGGC	50	TGAGAATATGGGATTTCAGTGCCTAAAGATTGAGAGTAAAGATCCCCGGCTAGACGGGATAGA	0.46	Transversion
FKTN	167069	96.5002	chr9-108366537-108366537_30AsubC-167069-neg-c	-	GTGAGTCTATCCCGTCTAGC	CGG	NGG	A	C	30	AGACGGGATAGAC	GAGAATATGGGATTTCAGTGCCTAAAGATTGAGAGTAAAGATCCCCGGCT	50	GAGAATATGGGATTTCAGTGCCTAAAGATTGAGAGTAAAGATCCCCGGCTAGACGGGATAGAC	0.54	Transversion
FKTN	3214	81.598	chr9-108366635-108366635_16AsubC-3214-pos-c	+	CCTGCACTATATCTGCAAAC	TGG	NGG	A	C	16	CACTATATCTGCA	AACTGGCCACTCATGCGATCCACTTGGTAGTCTTTCATGAGAGGAGTGGC	50	GCCACTCCTCTCATGAAAGACTACCAAGTGGATCGCATGAGTGGCCAGTTTGCAGATATAGTG	0.38	Transversion
FKTN	3214	80.0382	chr9-108366635-108366635_10AsubC-3214-neg-c	-	TCTCATGAAAGACTACCAAG	TGG	NGG	A	C	10	GGTAGTCTTTCAT	GAAATCCCCCTGCACTATATCTGCAAACTGGCCACTCATGCGATCCACTT	50	GAAATCCCCCTGCACTATATCTGCAAACTGGCCACTCATGCGATCCACTTGGTAGTCTTTCAT	0.38	Transversion
FKTN	657849	71.0752	chr9-108377646-108377646_18TsubA-657849-neg-c	-	GTTCCACTGCTCAGCCAGAA	TGG	NGG	T	A	18	TGGCTGAGCAGTG	AATTACTGCAACTAGCAGCGAAAACATTAAACAAATTGGGAGTACCATTC	50	AATTACTGCAACTAGCAGCGAAAACATTAAACAAATTGGGAGTACCATTCTGGCTGAGCAGTG	0.62	Transversion
ELP1	568263	74.0483	chr9-111659315-111659315_46TsubG-568263-pos-c	+	TGCAGTACAATTTCCAGTTC	TGG	NGG	T	G	46	GTACAATTTCCAG	TTCTGGGGTTGTCTTCTTTACATGAGATGTAAGTATGGATAGGCAGTATC	50	GATACTGCCTATCCATACTTACATCTCATGTAAAGAAGACAACCCCAGAACTGGAAATTGTAC	0.38	Transversion
ELP1	568263	60.2574	chr9-111659315-111659315_32TsubG-568263-neg-c	-	CCTACTTACCTTTCTCATTC	TGG	NGG	T	G	32	TGAGAAAGGTAAG	TGTAAGTATGGATAGGCAGTATCTGAGGTAATAAGTGAAGAACACCAGAA	50	TGTAAGTATGGATAGGCAGTATCTGAGGTAATAAGTGAAGAACACCAGAATGAGAAAGGTAAG	0.38	Transversion
ELP1	6086	50.7611	chr9-111662583-111662583_24GsubC-6086-pos-c	+	TAATACAAGCTTTGTGTCCT	GGG	NGG	G	C	24	ACAAGCTTTGTGT	CCTGGGGCACAACAGTGACAATCCGTGAACCCCTCTCCACTTTCCGCAGA	50	TCTGCGGAAAGTGGAGAGGGGTTCACGGATTGTCACTGTTGTGCCCCAGGACACAAAGCTTGT	0.38	Transversion
ELP1	6086	60.4659	chr9-111662583-111662583_23GsubC-6086-pos-c	+	AATACAAGCTTTGTGTCCTG	GGG	NGG	G	C	23	CAAGCTTTGTGTC	CTGGGGCACAACAGTGACAATCCGTGAACCCCTCTCCACTTTCCGCAGAA	50	TTCTGCGGAAAGTGGAGAGGGGTTCACGGATTGTCACTGTTGTGCCCCAGGACACAAAGCTTG	0.46	Transversion
ELP1	6086	59.1357	chr9-111662583-111662583_5GsubC-6086-pos-c	+	TGGGGCACAACAGTGACAAT	CGG	NGG	G	C	5	GCACAACAGTGAC	AATCCGTGAACCCCTCTCCACTTTCCGCAGAACTTCCCCATGGGACACAT	50	ATGTGTCCCATGGGGAAGTTCTGCGGAAAGTGGAGAGGGGTTCACGGATTGTCACTGTTGTGC	0.54	Transversion
ELP1	6086	63.6488	chr9-111662583-111662583_12GsubC-6086-neg-c	-	GTTCTGCGGAAAGTGGAGAG	GGG	NGG	G	C	12	TCCACTTTCCGCA	ATACAAGCTTTGTGTCCTGGGGCACAACAGTGACAATCCGTGAACCCCTC	50	ATACAAGCTTTGTGTCCTGGGGCACAACAGTGACAATCCGTGAACCCCTCTCCACTTTCCGCA	0.54	Transversion
ELP1	6086	57.499	chr9-111662583-111662583_13GsubC-6086-neg-c	-	AGTTCTGCGGAAAGTGGAGA	GGG	NGG	G	C	13	CCACTTTCCGCAG	TACAAGCTTTGTGTCCTGGGGCACAACAGTGACAATCCGTGAACCCCTCT	50	TACAAGCTTTGTGTCCTGGGGCACAACAGTGACAATCCGTGAACCCCTCTCCACTTTCCGCAG	0.62	Transversion
ELP1	6086	76.9188	chr9-111662583-111662583_14GsubC-6086-neg-c	-	AAGTTCTGCGGAAAGTGGAG	AGG	NGG	G	C	14	CACTTTCCGCAGA	ACAAGCTTTGTGTCCTGGGGCACAACAGTGACAATCCGTGAACCCCTCTC	50	ACAAGCTTTGTGTCCTGGGGCACAACAGTGACAATCCGTGAACCCCTCTCCACTTTCCGCAGA	0.54	Transversion
ELP1	6086	62.086	chr9-111662583-111662583_26GsubC-6086-neg-c	-	TGTCCCATGGGGAAGTTCTG	CGG	NGG	G	C	26	AACTTCCCCATGG	TCCTGGGGCACAACAGTGACAATCCGTGAACCCCTCTCCACTTTCCGCAG	50	TCCTGGGGCACAACAGTGACAATCCGTGAACCCCTCTCCACTTTCCGCAGAACTTCCCCATGG	0.54	Transversion
ELP1	6086	80.3441	chr9-111662583-111662583_37GsubC-6086-neg-c	-	CAGCAATCATGTGTCCCATG	GGG	NGG	G	C	37	GGGACACATGATT	AACAGTGACAATCCGTGAACCCCTCTCCACTTTCCGCAGAACTTCCCCAT	50	AACAGTGACAATCCGTGAACCCCTCTCCACTTTCCGCAGAACTTCCCCATGGGACACATGATT	0.46	Transversion
ELP1	6086	82.9959	chr9-111662583-111662583_38GsubC-6086-neg-c	-	GCAGCAATCATGTGTCCCAT	GGG	NGG	G	C	38	GGACACATGATTG	ACAGTGACAATCCGTGAACCCCTCTCCACTTTCCGCAGAACTTCCCCATG	50	ACAGTGACAATCCGTGAACCCCTCTCCACTTTCCGCAGAACTTCCCCATGGGACACATGATTG	0.46	Transversion
FRRS1L	575860	43.1741	chr9-111903846-111903846_30TsubG-575860-pos-c	+	CATTATAGAAGTGCTGTATG	CGG	NGG	T	G	30	ATAGAAGTGCTGT	ATGCGGACCCTGCCATTGTCATCATGGACGCAGGCCATGACATCATCACC	50	GGTGATGATGTCATGGCCTGCGTCCATGATGACAATGGCAGGGTCCGCATACAGCACTTCTAT	0.38	Transversion
FRRS1L	575860	51.5594	chr9-111903846-111903846_9TsubG-575860-pos-c	+	GGACCCTGCCATTGTCATCA	TGG	NGG	T	G	9	CCTGCCATTGTCA	TCATGGACGCAGGCCATGACATCATCACCACCCTAACATGAGAAATGATT	50	AATCATTTCTCATGTTAGGGTGGTGATGATGTCATGGCCTGCGTCCATGATGACAATGGCAGG	0.54	Transversion
FRRS1L	575860	54.4505	chr9-111903846-111903846_11TsubG-575860-neg-c	-	TTAGGGTGGTGATGATGTCA	TGG	NGG	T	G	11	CATCATCACCACC	GAAGTGCTGTATGCGGACCCTGCCATTGTCATCATGGACGCAGGCCATGA	50	GAAGTGCTGTATGCGGACCCTGCCATTGTCATCATGGACGCAGGCCATGACATCATCACCACC	0.54	Transversion
MUSK	30175	79.2149	chr9-113530210-113530210_1GsubC-30175-pos-c	+	CACCTCCTATGCGGACCGTG	AGG	NGG	G	C	1	TCCTATGCGGACC	CTGAGGAGGCCCAAGAGCTACTGGTCCACACGGCCTGGAATGAACTGAAA	50	TTTCAGTTCATTCCAGGCCGTGTGGACCAGTAGCTCTTGGGCCTCCTCAGGGTCCGCATAGGA	0.62	Transversion
MUSK	30175	86.168	chr9-113530210-113530210_31GsubC-30175-neg-c	-	TCAGTTCATTCCAGGCCGTG	TGG	NGG	G	C	31	GGCCTGGAATGAA	AACACCTCCTATGCGGACCCTGAGGAGGCCCAAGAGCTACTGGTCCACAC	50	AACACCTCCTATGCGGACCCTGAGGAGGCCCAAGAGCTACTGGTCCACACGGCCTGGAATGAA	0.54	Transversion
COL27A1	143245	62.5774	chr9-116958257-116958257_3CsubG-143245-neg-c	-	CCTGGATTCCCGGAGAGCCG	AGG	NGG	C	G	3	CTCTCCGGGAATC	GCCTCACCCACCTTGTCTGTGTCTTCCAGGGTGACATGGGCTTGCCTGGG	50	GCCTCACCCACCTTGTCTGTGTCTTCCAGGGTGACATGGGCTTGCCTGGGCTCTCCGGGAATC	0.62	Transversion
COL27A1	143245	97.4991	chr9-116958257-116958257_27CsubG-143245-neg-c	-	AACAGTACCTTTCGTCCCGG	AGG	NGG	C	G	27	GGACGAAAGGTAC	TCCAGGGTGACATGGGCTTGCCTGGGCTCTCCGGGAATCCAGGACCTCCG	50	TCCAGGGTGACATGGGCTTGCCTGGGCTCTCCGGGAATCCAGGACCTCCGGGACGAAAGGTAC	0.54	Transversion
COL27A1	143245	90.911	chr9-116958257-116958257_30CsubG-143245-neg-c	-	CCAAACAGTACCTTTCGTCC	CGG	NGG	C	G	30	CGAAAGGTACTGT	AGGGTGACATGGGCTTGCCTGGGCTCTCCGGGAATCCAGGACCTCCGGGA	50	AGGGTGACATGGGCTTGCCTGGGCTCTCCGGGAATCCAGGACCTCCGGGACGAAAGGTACTGT	0.46	Transversion
TNC	97009	67.6413	chr9-117803226-117803226_14AsubT-97009-neg-c	-	GAGGAAAGTGAACCTGTCTC	AGG	NGG	A	T	14	ACAGGTTCACTTT	ACACACACACACACAACCCCACCAACTCACCTGTGGTGAATGACCCTGAG	50	ACACACACACACACAACCCCACCAACTCACCTGTGGTGAATGACCCTGAGACAGGTTCACTTT	0.38	Transversion
TNC	97009	84.5901	chr9-117803226-117803226_42AsubT-97009-neg-c	-	TGTCAGCATCATCGCCATGA	AGG	NGG	A	T	42	TGGCGATGATGCT	ACCTGTGGTGAATGACCCTGAGACAGGTTCACTTTCCTCAAAGCCCTTCA	50	ACCTGTGGTGAATGACCCTGAGACAGGTTCACTTTCCTCAAAGCCCTTCATGGCGATGATGCT	0.54	Transversion
TRIM32	291222	93.657	chr9-119460530-119460530_43AsubT-291222-pos-c	+	AGAGAAGTTAACTCGTCTGC	GGG	NGG	A	T	43	AAGTTAACTCGTC	TGCGGGAACTTATGGGGGAGCTGCAGCGGCGGAAGGCAGCCTTGGAAGGT	50	ACCTTCCAAGGCTGCCTTCCGCCGCTGCAGCTCCCCCATAAGTTCCCGCAGACGAGTTAACTT	0.38	Transversion
TRIM32	291222	94.5032	chr9-119460530-119460530_32AsubT-291222-pos-c	+	CTCGTCTGCGGGAACTTATG	GGG	NGG	A	T	32	TCTGCGGGAACTT	ATGGGGGAGCTGCAGCGGCGGAAGGCAGCCTTGGAAGGTGTCTCCAAGGA	50	TCCTTGGAGACACCTTCCAAGGCTGCCTTCCGCCGCTGCAGCTCCCCCATAAGTTCCCGCAGA	0.54	Transversion
TRIM32	291222	97.1639	chr9-119460530-119460530_31AsubT-291222-pos-c	+	TCGTCTGCGGGAACTTATGG	GGG	NGG	A	T	31	CTGCGGGAACTTA	TGGGGGAGCTGCAGCGGCGGAAGGCAGCCTTGGAAGGTGTCTCCAAGGAC	50	GTCCTTGGAGACACCTTCCAAGGCTGCCTTCCGCCGCTGCAGCTCCCCCATAAGTTCCCGCAG	0.54	Transversion
TRIM32	291222	51.7729	chr9-119460530-119460530_3AsubT-291222-neg-c	-	GTCCTTGGAGACACCTTCCT	AGG	NGG	A	T	3	AAGGTGTCTCCAA	TCGTCTGCGGGAACTTATGGGGGAGCTGCAGCGGCGGAAGGCAGCCTTGG	50	TCGTCTGCGGGAACTTATGGGGGAGCTGCAGCGGCGGAAGGCAGCCTTGGAAGGTGTCTCCAA	0.46	Transversion
TRIM32	291222	74.6447	chr9-119460530-119460530_18AsubT-291222-neg-c	-	ATACCTTGCCTGAAGGTCCT	TGG	NGG	A	T	18	ACCTTCAGGCAAG	TATGGGGGAGCTGCAGCGGCGGAAGGCAGCCTTGGAAGGTGTCTCCAAGG	50	TATGGGGGAGCTGCAGCGGCGGAAGGCAGCCTTGGAAGGTGTCTCCAAGGACCTTCAGGCAAG	0.54	Transversion
TRIM32	291222	77.5166	chr9-119460530-119460530_25AsubT-291222-neg-c	-	CTGCTTTATACCTTGCCTGA	AGG	NGG	A	T	25	GGCAAGGTATAAA	GAGCTGCAGCGGCGGAAGGCAGCCTTGGAAGGTGTCTCCAAGGACCTTCA	50	GAGCTGCAGCGGCGGAAGGCAGCCTTGGAAGGTGTCTCCAAGGACCTTCAGGCAAGGTATAAA	0.38	Transversion
CDK5RAP2	209967	76.402	chr9-123171404-123171404_43GsubC-209967-pos-c	+	CAGCCCAGTGCCTGCATGCG	TGG	NGG	G	C	43	CCAGTGCCTGCAT	GCGTGGTACGGCCAGCAGGCCACCAGGGAAGCACAGCCACTACCTGCTCA	50	TGAGCAGGTAGTGGCTGTGCTTCCCTGGTGGCCTGCTGGCCGTACCACGCATGCAGGCACTGG	0.62	Transversion
CDK5RAP2	209967	67.3784	chr9-123171404-123171404_35GsubC-209967-neg-c	-	CAACCAGCAGCTGATCCAGG	AGG	NGG	G	C	35	GGATCAGCTGCTG	GAAGCACAGCCACTACCTGCTCAGCTCCTGGCCGCTGCAGCGGACCTCCT	50	GAAGCACAGCCACTACCTGCTCAGCTCCTGGCCGCTGCAGCGGACCTCCTGGATCAGCTGCTG	0.62	Transversion
CDK5RAP2	209967	66.8983	chr9-123171404-123171404_38GsubC-209967-neg-c	-	ACACAACCAGCAGCTGATCC	AGG	NGG	G	C	38	TCAGCTGCTGGTT	GCACAGCCACTACCTGCTCAGCTCCTGGCCGCTGCAGCGGACCTCCTGGA	50	GCACAGCCACTACCTGCTCAGCTCCTGGCCGCTGCAGCGGACCTCCTGGATCAGCTGCTGGTT	0.54	Transversion
CDK5RAP2	91406	63.0394	chr9-123171463-123171463_17AsubC-91406-pos-c	+	GGACCTCCTGGATCAGCTGC	TGG	NGG	A	C	17	CTCCTGGATCAGC	TGCTGGTTGTGTCTCTCCTTCTCGCTGCCTTCTTTCTGCAGCCTTTCATT	50	AATGAAAGGCTGCAGAAAGAAGGCAGCGAGAAGGAGAGACACAACCAGCAGCTGATCCAGGAG	0.62	Transversion
CDK5RAP2	91406	35.3489	chr9-123171463-123171463_17AsubC-91406-neg-c	-	AATGAAAGGCTGCAGAAAGA	AGG	NGG	A	C	17	TTCTGCAGCCTTT	GGACCTCCTGGATCAGCTGCTGGTTGTGTCTCTCCTTCTCGCTGCCTTCT	50	GGACCTCCTGGATCAGCTGCTGGTTGTGTCTCTCCTTCTCGCTGCCTTCTTTCTGCAGCCTTT	0.46	Transversion
CDK5RAP2	91405	59.4744	chr9-123292381-123292381_23AsubC-91405-pos-c	+	TCTGAGATTTCTCCTCTTTA	AGG	NGG	A	C	23	AGATTTCTCCTCT	TTAAGGCACTGAATTAAAGCTTCTTTGCTCTTCAAAGACAGCTTCAACTC	50	GAGTTGAAGCTGTCTTTGAAGAGCAAAGAAGCTTTAATTCAGTGCCTTAAAGAGGAGAAATCT	0.38	Transversion
CDK5RAP2	2488	54.6107	chr9-123313130-123313130_9TsubA-2488-pos-c	+	CCTGTTGCATTCTTTCCTCA	AGG	NGG	T	A	9	TTGCATTCTTTCC	TCAAGGAAATAGATGCGGAGCTTTAGGTTAAAGTTTTCTTTCTTCAATTC	50	GAATTGAAGAAAGAAAACTTTAACCTAAAGCTCCGCATCTATTTCCTTGAGGAAAGAATGCAA	0.38	Transversion
GSN	16181	82.3238	chr9-124073097-124073097_25TsubG-16181-pos-c	+	CCACCGAGGTACCTGTGTCC	TGG	NGG	T	G	25	CGAGGTACCTGTG	TCCTGGGAGAGCTTCAACAATGGCGACTGCTTCATCCTGGACCTGGGCAA	50	TTGCCCAGGTCCAGGATGAAGCAGTCGCCATTGTTGAAGCTCTCCCAGGACACAGGTACCTCG	0.62	Transversion
GSN	16181	75.3515	chr9-124073097-124073097_24TsubG-16181-pos-c	+	CACCGAGGTACCTGTGTCCT	GGG	NGG	T	G	24	GAGGTACCTGTGT	CCTGGGAGAGCTTCAACAATGGCGACTGCTTCATCCTGGACCTGGGCAAC	50	GTTGCCCAGGTCCAGGATGAAGCAGTCGCCATTGTTGAAGCTCTCCCAGGACACAGGTACCTC	0.54	Transversion
GSN	16181	78.7788	chr9-124073097-124073097_8TsubG-16181-pos-c	+	TCCTGGGAGAGCTTCAACAA	TGG	NGG	T	G	8	GGGAGAGCTTCAA	CAATGGCGACTGCTTCATCCTGGACCTGGGCAACGTGAGTCCTGCTTTCC	50	GGAAAGCAGGACTCACGTTGCCCAGGTCCAGGATGAAGCAGTCGCCATTGTTGAAGCTCTCCC	0.54	Transversion
GSN	16181	84.178	chr9-124073097-124073097_23TsubG-16181-neg-c	-	AAGCAGGACTCACGTTGCCC	AGG	NGG	T	G	23	CAACGTGAGTCCT	GTGTCCTGGGAGAGCTTCAACAATGGCGACTGCTTCATCCTGGACCTGGG	50	GTGTCCTGGGAGAGCTTCAACAATGGCGACTGCTTCATCCTGGACCTGGGCAACGTGAGTCCT	0.54	Transversion
GSN	16181	44.7691	chr9-124073097-124073097_39TsubG-16181-neg-c	-	CTCCTGGGAAAGAGGAAAGC	AGG	NGG	T	G	39	TTCCTCTTTCCCA	TCAACAATGGCGACTGCTTCATCCTGGACCTGGGCAACGTGAGTCCTGCT	50	TCAACAATGGCGACTGCTTCATCCTGGACCTGGGCAACGTGAGTCCTGCTTTCCTCTTTCCCA	0.46	Transversion
CRB2	180699	77.2895	chr9-126133191-126133191_12CsubG-180699-pos-c	+	CCTCTGCCTTGTGTCCACGG	AGG	NGG	C	G	12	TGCCTTGTGTCCA	CGGAGGGTCCTGTGTGGATCTGTGGACTCATTTCCGTTGCGACTGTGCCC	50	GGGCACAGTCGCAACGGAAATGAGTCCACAGATCCACACAGGACCCTCCGTGGACACAAGGCA	0.54	Transversion
CRB2	180699	52.1947	chr9-126133191-126133191_3CsubG-180699-neg-c	-	ATGAGTCCACAGATCCACAG	AGG	NGG	C	G	3	TGGATCTGTGGAC	GCGCCGAGAGCAGTGCCGGCCTCTGCCTTGTGTCCACGGAGGGTCCTGTG	50	GCGCCGAGAGCAGTGCCGGCCTCTGCCTTGTGTCCACGGAGGGTCCTGTGTGGATCTGTGGAC	0.54	Transversion
CRB2	180699	83.4134	chr9-126133191-126133191_42CsubG-180699-neg-c	-	CGTGGGACCTCTATGGGGCC	GGG	NGG	C	G	42	CCCATAGAGGTCC	AGGGTCCTGTGTGGATCTGTGGACTCATTTCCGTTGCGACTGTGCCCGGC	50	AGGGTCCTGTGTGGATCTGTGGACTCATTTCCGTTGCGACTGTGCCCGGCCCCATAGAGGTCC	0.62	Transversion
CRB2	180699	82.553	chr9-126133191-126133191_43CsubG-180699-neg-c	-	ACGTGGGACCTCTATGGGGC	CGG	NGG	C	G	43	CCATAGAGGTCCC	GGGTCCTGTGTGGATCTGTGGACTCATTTCCGTTGCGACTGTGCCCGGCC	50	GGGTCCTGTGTGGATCTGTGGACTCATTTCCGTTGCGACTGTGCCCGGCCCCATAGAGGTCCC	0.62	Transversion
CRB2	180702	77.2895	chr9-126133218-126133218_39CsubG-180702-pos-c	+	CCTCTGCCTTGTGTCCACGG	AGG	NGG	C	G	39	TGCCTTGTGTCCA	CGGAGGGTCCTGTGTGGATCTGTGGACTCATTTCCGTTGCGACTGTGCCC	50	GGGCACAGTCGCAACGGAAATGAGTCCACAGATCCACACAGGACCCTCCGTGGACACAAGGCA	0.54	Transversion
CRB2	180702	60.5015	chr9-126133218-126133218_20CsubG-180702-pos-c	+	GAGGGTCCTGTGTGGATCTG	TGG	NGG	C	G	20	GTCCTGTGTGGAT	CTGTGGACTCATTTCCGTTGCGACTGTGCCCGGCCCCATAGAGGTCCCAC	50	GTGGGACCTCTATGGGGCCGGGCACAGTCGCAACGGAAATGAGTCCACAGATCCACACAGGAC	0.54	Transversion
CRB2	180702	83.4134	chr9-126133218-126133218_15CsubG-180702-neg-c	-	CGTGGGACCTCTATGGGGCC	GGG	NGG	C	G	15	CCCATAGAGGTCC	AGGGTCCTGTGTGGATCTGTGGACTCATTTCCGTTGCGACTGTGCCCGGC	50	AGGGTCCTGTGTGGATCTGTGGACTCATTTCCGTTGCGACTGTGCCCGGCCCCATAGAGGTCC	0.62	Transversion
CRB2	180702	82.553	chr9-126133218-126133218_16CsubG-180702-neg-c	-	ACGTGGGACCTCTATGGGGC	CGG	NGG	C	G	16	CCATAGAGGTCCC	GGGTCCTGTGTGGATCTGTGGACTCATTTCCGTTGCGACTGTGCCCGGCC	50	GGGTCCTGTGTGGATCTGTGGACTCATTTCCGTTGCGACTGTGCCCGGCCCCATAGAGGTCCC	0.62	Transversion
CRB2	180702	94.6728	chr9-126133218-126133218_32CsubG-180702-neg-c	-	TCCTCACCATCAGCGCACGT	GGG	NGG	C	G	32	TGCGCTGATGGTG	TGTGGACTCATTTCCGTTGCGACTGTGCCCGGCCCCATAGAGGTCCCACG	50	TGTGGACTCATTTCCGTTGCGACTGTGCCCGGCCCCATAGAGGTCCCACGTGCGCTGATGGTG	0.62	Transversion
CRB2	180702	92.006	chr9-126133218-126133218_33CsubG-180702-neg-c	-	TTCCTCACCATCAGCGCACG	TGG	NGG	C	G	33	GCGCTGATGGTGA	GTGGACTCATTTCCGTTGCGACTGTGCCCGGCCCCATAGAGGTCCCACGT	50	GTGGACTCATTTCCGTTGCGACTGTGCCCGGCCCCATAGAGGTCCCACGTGCGCTGATGGTGA	0.62	Transversion
NR5A1	12803	91.7753	chr9-127245113-127245113_46TsubA-12803-pos-c	+	CTTGCAGCATTTCGATGAGC	AGG	NGG	T	A	46	CAGCATTTCGATG	AGCAGGTTGTTGCGGGGCATCTCGTTGCCCAGGTGCTTGTGGTACAGGTA	50	TACCTGTACCACAAGCACCTGGGCAACGAGATGCCCCGCAACAACCTGCTCATCGAAATGCTG	0.46	Transversion
NR5A1	12803	79.0936	chr9-127245113-127245113_37TsubA-12803-pos-c	+	TTTCGATGAGCAGGTTGTTG	CGG	NGG	T	A	37	GATGAGCAGGTTG	TTGCGGGGCATCTCGTTGCCCAGGTGCTTGTGGTACAGGTACTCCTTGGC	50	GCCAAGGAGTACCTGTACCACAAGCACCTGGGCAACGAGATGCCCCGCAACAACCTGCTCATC	0.54	Transversion
NR5A1	12803	84.1132	chr9-127245113-127245113_36TsubA-12803-pos-c	+	TTCGATGAGCAGGTTGTTGC	GGG	NGG	T	A	36	ATGAGCAGGTTGT	TGCGGGGCATCTCGTTGCCCAGGTGCTTGTGGTACAGGTACTCCTTGGCC	50	GGCCAAGGAGTACCTGTACCACAAGCACCTGGGCAACGAGATGCCCCGCAACAACCTGCTCAT	0.46	Transversion
NR5A1	12803	87.6541	chr9-127245113-127245113_35TsubA-12803-pos-c	+	TCGATGAGCAGGTTGTTGCG	GGG	NGG	T	A	35	TGAGCAGGTTGTT	GCGGGGCATCTCGTTGCCCAGGTGCTTGTGGTACAGGTACTCCTTGGCCT	50	AGGCCAAGGAGTACCTGTACCACAAGCACCTGGGCAACGAGATGCCCCGCAACAACCTGCTCA	0.46	Transversion
NR5A1	12803	75.517	chr9-127245113-127245113_4TsubA-12803-pos-c	+	TGCCCAGGTGCTTGTGGTAC	TGG	NGG	T	A	4	CAGGTGCTTGTGG	TACAGGTACTCCTTGGCCTGCATGCTCAGGGCCCGCACCTCCACCAGGCA	50	TGCCTGGTGGAGGTGCGGGCCCTGAGCATGCAGGCCAAGGAGTACCTGTACCACAAGCACCTG	0.62	Transversion
NR5A1	12803	54.5469	chr9-127245113-127245113_13TsubA-12803-neg-c	-	GGCCCTGAGCATGCAGGCCA	AGG	NGG	T	A	13	CCTGCATGCTCAG	GTTGCGGGGCATCTCGTTGCCCAGGTGCTTGTGGTACAGGTACTCCTTGG	50	GTTGCGGGGCATCTCGTTGCCCAGGTGCTTGTGGTACAGGTACTCCTTGGCCTGCATGCTCAG	0.62	Transversion
NR5A1	12803	28.8854	chr9-127245113-127245113_46TsubA-12803-neg-c	-	CCAGCAGCTGCTGCTGTGCC	TGG	NGG	T	A	46	ACAGCAGCAGCTG	GTACAGGTACTCCTTGGCCTGCATGCTCAGGGCCCGCACCTCCACCAGGC	50	GTACAGGTACTCCTTGGCCTGCATGCTCAGGGCCCGCACCTCCACCAGGCACAGCAGCAGCTG	0.62	Transversion
NR5A1	216976	88.474	chr9-127245213-127245213_24CsubA-216976-pos-c	+	TGGAATTTGTCCCCGCAGTG	CGG	NGG	C	A	24	ATTTGTCCCCGCA	GTGCGGGTAGTGGCACAGGGTGTAGTCAAGCAGGGCGGCGTTGGCCTTCT	50	AGAAGGCCAACGCCGCCCTGCTTGACTACACCCTGTGCCACTACCCGCACTGCGGGGACAAAT	0.54	Transversion
NR5A1	216976	87.1292	chr9-127245213-127245213_23CsubA-216976-pos-c	+	GGAATTTGTCCCCGCAGTGC	GGG	NGG	C	A	23	TTTGTCCCCGCAG	TGCGGGTAGTGGCACAGGGTGTAGTCAAGCAGGGCGGCGTTGGCCTTCTC	50	GAGAAGGCCAACGCCGCCCTGCTTGACTACACCCTGTGCCACTACCCGCACTGCGGGGACAAA	0.62	Transversion
NR5A1	216976	61.9709	chr9-127245213-127245213_27CsubA-216976-neg-c	-	GGTGAAAGACGCTCAGGAGA	AGG	NGG	C	A	27	CCTGAGCGTCTTT	GTGCGGGTAGTGGCACAGGGTGTAGTCAAGCAGGGCGGCGTTGGCCTTCT	50	GTGCGGGTAGTGGCACAGGGTGTAGTCAAGCAGGGCGGCGTTGGCCTTCTCCTGAGCGTCTTT	0.54	Transversion
NR5A1	216976	87.2193	chr9-127245213-127245213_33CsubA-216976-neg-c	-	CATCCTGGTGAAAGACGCTC	AGG	NGG	C	A	33	CGTCTTTCACCAG	GTAGTGGCACAGGGTGTAGTCAAGCAGGGCGGCGTTGGCCTTCTCCTGAG	50	GTAGTGGCACAGGGTGTAGTCAAGCAGGGCGGCGTTGGCCTTCTCCTGAGCGTCTTTCACCAG	0.54	Transversion
NR5A1	216976	69.7586	chr9-127245213-127245213_48CsubA-216976-neg-c	-	GTTCCTGAATAACCACATCC	TGG	NGG	C	A	48	TGTGGTTATTCAG	GTAGTCAAGCAGGGCGGCGTTGGCCTTCTCCTGAGCGTCTTTCACCAGGA	50	GTAGTCAAGCAGGGCGGCGTTGGCCTTCTCCTGAGCGTCTTTCACCAGGATGTGGTTATTCAG	0.38	Transversion
NR5A1	12795	87.7976	chr9-127262475-127262475_34AsubC-12795-pos-c	+	TCTGGTCGGCCATTCTGCAC	AGG	NGG	A	C	34	GTCGGCCATTCTG	CACAGGAGGCCGAAGGCCGCCGGCTGGTCGGGGCGGCTTTTGGTGGGCTC	50	GAGCCCACCAAAAGCCGCCCCGACCAGCCGGCGGCCTTCGGCCTCCTGTGCAGAATGGCCGAC	0.62	Transversion
NR5A1	216975	83.0149	chr9-127265451-127265451_11AsubC-216975-pos-c	+	TCTTGTCGATCTTGCAGCTC	TGG	NGG	A	C	11	GTCGATCTTGCAG	CTCTGGCTCTCGGTGCACGTGTAGTGCTTGTTGTTCTGCACCGTGCGCTT	50	AAGCGCACGGTGCAGAACAACAAGCACTACACGTGCACCGAGAGCCAGAGCTGCAAGATCGAC	0.54	Transversion
NR5A1	216975	87.1991	chr9-127265451-127265451_36AsubC-216975-neg-c	-	GCAGGGCTTCTTCAAGCGCA	CGG	NGG	A	C	36	GCTTGAAGAAGCC	GCAGCTCTGGCTCTCGGTGCACGTGTAGTGCTTGTTGTTCTGCACCGTGC	50	GCAGCTCTGGCTCTCGGTGCACGTGTAGTGCTTGTTGTTCTGCACCGTGCGCTTGAAGAAGCC	0.54	Transversion
NR5A1	12798	98.9455	chr9-127265627-127265627_26TsubG-12798-neg-c	-	CTATTCGTACGACGAGGACC	TGG	NGG	T	G	26	CCTCGTCGTACGA	GTGGTAGCCGGACACCTTGTCCCCGCACACGGGGCACAGCTCGTCCAGGT	50	GTGGTAGCCGGACACCTTGTCCCCGCACACGGGGCACAGCTCGTCCAGGTCCTCGTCGTACGA	0.62	Transversion
NR5A1	12798	99.5619	chr9-127265627-127265627_32TsubG-12798-neg-c	-	CATGGACTATTCGTACGACG	AGG	NGG	T	G	32	CGTACGAATAGTC	GCCGGACACCTTGTCCCCGCACACGGGGCACAGCTCGTCCAGGTCCTCGT	50	GCCGGACACCTTGTCCCCGCACACGGGGCACAGCTCGTCCAGGTCCTCGTCGTACGAATAGTC	0.46	Transversion
RPL35	617672	46.0858	chr9-127620338-127620338_21GsubC-617672-pos-c	+	CACGTGTCTTCTTAGGCCGC	AGG	NGG	G	C	21	TGTCTTCTTAGGC	CGCAGGTCCAGGGGCTTGTACTTCTTGCCCTGGGAGACAGACGGCAGGGT	50	ACCCTGCCGTCTGTCTCCCAGGGCAAGAAGTACAAGCCCCTGGACCTGCGGCCTAAGAAGACA	0.46	Transversion
RPL35	617672	43.9708	chr9-127620338-127620338_14GsubC-617672-pos-c	+	CTTCTTAGGCCGCAGGTCCA	GGG	NGG	G	C	14	TTAGGCCGCAGGT	CCAGGGGCTTGTACTTCTTGCCCTGGGAGACAGACGGCAGGGTGAATCCA	50	TGGATTCACCCTGCCGTCTGTCTCCCAGGGCAAGAAGTACAAGCCCCTGGACCTGCGGCCTAA	0.62	Transversion
RPL35	617672	43.656	chr9-127620338-127620338_14GsubC-617672-neg-c	-	CACCCTGCCGTCTGTCTCCC	AGG	NGG	G	C	14	AGACAGACGGCAG	ACGTGTCTTCTTAGGCCGCAGGTCCAGGGGCTTGTACTTCTTGCCCTGGG	50	ACGTGTCTTCTTAGGCCGCAGGTCCAGGGGCTTGTACTTCTTGCCCTGGGAGACAGACGGCAG	0.62	Transversion
RPL35	617672	45.869	chr9-127620338-127620338_47GsubC-617672-neg-c	-	TGCAGTAGCTCCTCAGCCCT	GGG	NGG	G	C	47	GCTGAGGAGCTAC	GTACTTCTTGCCCTGGGAGACAGACGGCAGGGTGAATCCAAGGACCCAGG	50	GTACTTCTTGCCCTGGGAGACAGACGGCAGGGTGAATCCAAGGACCCAGGGCTGAGGAGCTAC	0.62	Transversion
RPL35	617672	58.4277	chr9-127620338-127620338_48GsubC-617672-neg-c	-	CTGCAGTAGCTCCTCAGCCC	TGG	NGG	G	C	48	CTGAGGAGCTACT	TACTTCTTGCCCTGGGAGACAGACGGCAGGGTGAATCCAAGGACCCAGGG	50	TACTTCTTGCCCTGGGAGACAGACGGCAGGGTGAATCCAAGGACCCAGGGCTGAGGAGCTACT	0.54	Transversion
LMX1B	208164	72.1143	chr9-129377828-129377828_21GsubC-208164-pos-c	+	TCACCACCAGCTGCTACTTC	CGG	NGG	G	C	21	CACCAGCTGCTAC	TTCCGGGATCGGAAACTGTACTGCAAACAAGACTACCAACAGTAAGCGCT	50	AGCGCTTACTGTTGGTAGTCTTGTTTGCAGTACAGTTTCCGATCCCGGAAGTAGCAGCTGGTG	0.62	Transversion
LMX1B	208164	49.0856	chr9-129377828-129377828_20GsubC-208164-pos-c	+	CACCACCAGCTGCTACTTCC	GGG	NGG	G	C	20	ACCAGCTGCTACT	TCCGGGATCGGAAACTGTACTGCAAACAAGACTACCAACAGTAAGCGCTT	50	AAGCGCTTACTGTTGGTAGTCTTGTTTGCAGTACAGTTTCCGATCCCGGAAGTAGCAGCTGGT	0.54	Transversion
LMX1B	208164	87.0944	chr9-129377828-129377828_15GsubC-208164-pos-c	+	CCAGCTGCTACTTCCGGGAT	CGG	NGG	G	C	15	CTGCTACTTCCGG	GATCGGAAACTGTACTGCAAACAAGACTACCAACAGTAAGCGCTTCTCGT	50	ACGAGAAGCGCTTACTGTTGGTAGTCTTGTTTGCAGTACAGTTTCCGATCCCGGAAGTAGCAG	0.62	Transversion
LMX1B	208164	94.5483	chr9-129377828-129377828_21GsubC-208164-neg-c	-	GGACGAGAAGCGCTTACTGT	TGG	NGG	G	C	21	GTAAGCGCTTCTC	AGCTGCTACTTCCGGGATCGGAAACTGTACTGCAAACAAGACTACCAACA	50	AGCTGCTACTTCCGGGATCGGAAACTGTACTGCAAACAAGACTACCAACAGTAAGCGCTTCTC	0.54	Transversion
LMX1B	7003	95.4315	chr9-129453141-129453141_32TsubG-7003-pos-c	+	CGCCCGCTTTGTGCATCCGC	AGG	NGG	T	G	32	CGCTTTGTGCATC	CGCAGGCTCTTCGCGGCCAAGTGCAGCGGCTGCATGGAGAAGATCGCCCC	50	GGGGCGATCTTCTCCATGCAGCCGCTGCACTTGGCCGCGAAGAGCCTGCGGATGCACAAAGCG	0.54	Transversion
LMX1B	7003	89.6158	chr9-129453141-129453141_22TsubG-7003-pos-c	+	GTGCATCCGCAGGCTCTTCG	CGG	NGG	T	G	22	ATCCGCAGGCTCT	TCGCGGCCAAGTGCAGCGGCTGCATGGAGAAGATCGCCCCCACCGAGTTC	50	GAACTCGGTGGGGGCGATCTTCTCCATGCAGCCGCTGCACTTGGCCGCGAAGAGCCTGCGGAT	0.62	Transversion
LMX1B	7003	70.3045	chr9-129453141-129453141_1TsubG-7003-pos-c	+	GGCCAAGTGCAGCGGCTTCA	TGG	NGG	T	G	1	AAGTGCAGCGGCT	GCATGGAGAAGATCGCCCCCACCGAGTTCGTGATGCGGGCGCTGGAGTGC	50	GCACTCCAGCGCCCGCATCACGAACTCGGTGGGGGCGATCTTCTCCATGCAGCCGCTGCACTT	0.62	Transversion
LMX1B	7003	96.0538	chr9-129453141-129453141_22TsubG-7003-neg-c	-	CCCGCATCACGAACTCGGTG	GGG	NGG	T	G	22	CGAGTTCGTGATG	AGGCTCTTCGCGGCCAAGTGCAGCGGCTGCATGGAGAAGATCGCCCCCAC	50	AGGCTCTTCGCGGCCAAGTGCAGCGGCTGCATGGAGAAGATCGCCCCCACCGAGTTCGTGATG	0.54	Transversion
LMX1B	7003	98.0224	chr9-129453141-129453141_23TsubG-7003-neg-c	-	GCCCGCATCACGAACTCGGT	GGG	NGG	T	G	23	GAGTTCGTGATGC	GGCTCTTCGCGGCCAAGTGCAGCGGCTGCATGGAGAAGATCGCCCCCACC	50	GGCTCTTCGCGGCCAAGTGCAGCGGCTGCATGGAGAAGATCGCCCCCACCGAGTTCGTGATGC	0.54	Transversion
LMX1B	7003	99.5383	chr9-129453141-129453141_24TsubG-7003-neg-c	-	CGCCCGCATCACGAACTCGG	TGG	NGG	T	G	24	AGTTCGTGATGCG	GCTCTTCGCGGCCAAGTGCAGCGGCTGCATGGAGAAGATCGCCCCCACCG	50	GCTCTTCGCGGCCAAGTGCAGCGGCTGCATGGAGAAGATCGCCCCCACCGAGTTCGTGATGCG	0.54	Transversion
LMX1B	522461	64.525	chr9-129455603-129455603_42TsubG-522461-pos-c	+	GCAGCAGCGAAGAGCCTTCA	AGG	NGG	T	G	42	CAGCGAAGAGCCT	TCAAGGCCTCCTTCGAGGTCTCGTCGAAGCCTTGCCGAAAGGTGAGGGGC	50	GCCCCTCACCTTTCGGCAAGGCTTCGACGAGACCTCGAAGGAGGCCTTGAAGGCTCTTCGCTG	0.62	Transversion
LMX1B	522461	77.0374	chr9-129455603-129455603_1TsubG-522461-pos-c	+	CGAAGCCTTGCCGAAAGTTG	AGG	NGG	T	G	1	GCCTTGCCGAAAG	GTGAGGGGCGGCCGGGGGGCGGGGCTCAGGCTGATGCCCGCACACCCACT	50	AGTGGGTGTGCGGGCATCAGCCTGAGCCCCGCCCCCCGGCCGCCCCTCACCTTTCGGCAAGGC	0.62	Transversion
LMX1B	522461	49.0899	chr9-129455603-129455603_42TsubG-522461-neg-c	-	CAGAAAGGCAGTGGGTGTGC	GGG	NGG	T	G	42	CACCCACTGCCTT	GCCGAAAGGTGAGGGGCGGCCGGGGGGCGGGGCTCAGGCTGATGCCCGCA	50	GCCGAAAGGTGAGGGGCGGCCGGGGGGCGGGGCTCAGGCTGATGCCCGCACACCCACTGCCTT	0.62	Transversion
LMX1B	7000	47.0105	chr9-129455868-129455868_44AsubC-7000-pos-c	+	AGAGACACTGGCAGCTGAGA	CGG	NGG	A	C	44	ACACTGGCAGCTG	AGACGGGCCTCAGTGTGCGCGTGGTCCAGGTCTGGTTTCAGAACCAAAGA	50	TCTTTGGTTCTGAAACCAGACCTGGACCACGCGCACACTGAGGCCCGTCTCAGCTGCCAGTGT	0.62	Transversion
LMX1B	7000	90.288	chr9-129455868-129455868_47AsubC-7000-neg-c	-	CTCTAGTCCCACCCTACCCG	GGG	NGG	A	C	47	GTAGGGTGGGACT	GAACCAAAGAGCAAAGGTAAGAGGCCACCCCCCATCCCCACTGGCCCCGG	50	GAACCAAAGAGCAAAGGTAAGAGGCCACCCCCCATCCCCACTGGCCCCGGGTAGGGTGGGACT	0.62	Transversion
LMX1B	7000	60.1644	chr9-129455868-129455868_48AsubC-7000-neg-c	-	CCTCTAGTCCCACCCTACCC	GGG	NGG	A	C	48	TAGGGTGGGACTA	AACCAAAGAGCAAAGGTAAGAGGCCACCCCCCATCCCCACTGGCCCCGGG	50	AACCAAAGAGCAAAGGTAAGAGGCCACCCCCCATCCCCACTGGCCCCGGGTAGGGTGGGACTA	0.54	Transversion
LMX1B	7000	71.1129	chr9-129455868-129455868_49AsubC-7000-neg-c	-	CCCTCTAGTCCCACCCTACC	CGG	NGG	A	C	49	AGGGTGGGACTAG	ACCAAAGAGCAAAGGTAAGAGGCCACCCCCCATCCCCACTGGCCCCGGGT	50	ACCAAAGAGCAAAGGTAAGAGGCCACCCCCCATCCCCACTGGCCCCGGGTAGGGTGGGACTAG	0.62	Transversion
LRSAM1	540003	79.0953	chr9-130236096-130236096_15GsubC-540003-pos-c	+	TCCCGTCTCTTACAGAGTCA	GGG	NGG	G	C	15	GTCTCTTACAGAG	TCAGGGCTGGAATACTACCCCCCTTCTCAGTACTTGCTGCCAATTCTGGA	50	TCCAGAATTGGCAGCAAGTACTGAGAAGGGGGGTAGTATTCCAGCCCTGACTCTGTAAGAGAC	0.46	Transversion
LRSAM1	540003	69.5611	chr9-130236096-130236096_11GsubC-540003-pos-c	+	GTCTCTTACAGAGTCAGGGC	TGG	NGG	G	C	11	CTTACAGAGTCAG	GGCTGGAATACTACCCCCCTTCTCAGTACTTGCTGCCAATTCTGGAGCAA	50	TTGCTCCAGAATTGGCAGCAAGTACTGAGAAGGGGGGTAGTATTCCAGCCCTGACTCTGTAAG	0.46	Transversion
LRSAM1	540003	65.8197	chr9-130236096-130236096_9GsubC-540003-neg-c	-	GCAGCAAGTACTGAGAAGGG	GGG	NGG	G	C	9	TTCTCAGTACTTG	TCAGCTTGTGTCCCGTCTCTTACAGAGTCAGGGCTGGAATACTACCCCCC	50	TCAGCTTGTGTCCCGTCTCTTACAGAGTCAGGGCTGGAATACTACCCCCCTTCTCAGTACTTG	0.38	Transversion
LRSAM1	540003	59.3717	chr9-130236096-130236096_11GsubC-540003-neg-c	-	TGGCAGCAAGTACTGAGAAG	GGG	NGG	G	C	11	CTCAGTACTTGCT	AGCTTGTGTCCCGTCTCTTACAGAGTCAGGGCTGGAATACTACCCCCCTT	50	AGCTTGTGTCCCGTCTCTTACAGAGTCAGGGCTGGAATACTACCCCCCTTCTCAGTACTTGCT	0.46	Transversion
LRSAM1	540003	70.9697	chr9-130236096-130236096_12GsubC-540003-neg-c	-	TTGGCAGCAAGTACTGAGAA	GGG	NGG	G	C	12	TCAGTACTTGCTG	GCTTGTGTCCCGTCTCTTACAGAGTCAGGGCTGGAATACTACCCCCCTTC	50	GCTTGTGTCCCGTCTCTTACAGAGTCAGGGCTGGAATACTACCCCCCTTCTCAGTACTTGCTG	0.46	Transversion
STXBP1	561120	36.2829	chr9-130413923-130413923_9TsubG-561120-pos-c	+	GATAAAGAAGGTCAAGAAGA	AGG	NGG	T	G	9	AAGAAGGTCAAGA	AGAAGGGGGAATGGAAGGTGAGTAGAAAGTACAGTTAATGGGCTTAAGGT	50	ACCTTAAGCCCATTAACTGTACTTTCTACTCACCTTCCATTCCCCCTTCTTCTTGACCTTCTT	0.38	Transversion
STXBP1	561120	33.0914	chr9-130413923-130413923_7TsubG-561120-pos-c	+	TAAAGAAGGTCAAGAAGAAG	GGG	NGG	T	G	7	GAAGGTCAAGAAG	AAGGGGGAATGGAAGGTGAGTAGAAAGTACAGTTAATGGGCTTAAGGTGA	50	TCACCTTAAGCCCATTAACTGTACTTTCTACTCACCTTCCATTCCCCCTTCTTCTTGACCTTC	0.46	Transversion
STXBP1	561120	47.5518	chr9-130413923-130413923_1TsubG-561120-pos-c	+	AGGTCAAGAAGAAGGGGTAA	TGG	NGG	T	G	1	CAAGAAGAAGGGG	GAATGGAAGGTGAGTAGAAAGTACAGTTAATGGGCTTAAGGTGAGTTCAC	50	GTGAACTCACCTTAAGCCCATTAACTGTACTTTCTACTCACCTTCCATTCCCCCTTCTTCTTG	0.54	Transversion
STXBP1	207413	66.8972	chr9-130415992-130415992_4CsubA-207413-pos-c	+	ACGCTGTTCTCTTTCCTTGC	CGG	NGG	C	A	4	TGTTCTCTTTCCT	TGCAGGTGCTGGTGGTGGATCAGTTAAGCATGAGGATGCTGTCCTCCTGC	50	GCAGGAGGACAGCATCCTCATGCTTAACTGATCCACCACCAGCACCTGCAAGGAAAGAGAACA	0.38	Transversion
STXBP1	207413	74.9308	chr9-130415992-130415992_5CsubA-207413-neg-c	-	AACTGATCCACCACCAGCAC	CGG	NGG	C	A	5	CTGGTGGTGGATC	TCACAGCAGATGCCATGAAGCCCATACGCTGTTCTCTTTCCTTGCAGGTG	50	TCACAGCAGATGCCATGAAGCCCATACGCTGTTCTCTTTCCTTGCAGGTGCTGGTGGTGGATC	0.62	Transversion
STXBP1	207413	67.7584	chr9-130415992-130415992_48CsubA-207413-neg-c	-	GATGTCTGTCATCTTGCAGC	AGG	NGG	C	A	48	GCAAGATGACAGA	GCAGGTGCTGGTGGTGGATCAGTTAAGCATGAGGATGCTGTCCTCCTGCT	50	GCAGGTGCTGGTGGTGGATCAGTTAAGCATGAGGATGCTGTCCTCCTGCTGCAAGATGACAGA	0.46	Transversion
STXBP1	427016	66.8972	chr9-130416013-130416013_25GsubT-427016-pos-c	+	ACGCTGTTCTCTTTCCTTGC	AGG	NGG	G	T	25	TGTTCTCTTTCCT	TGCAGGTGCTGGTGGTGGATCAGTTAAGCATGAGGATGCTGTCCTCCTGC	50	GCAGGAGGACAGCATCCTCATGCTTAACTGATCCACCACCAGCACCTGCAAGGAAAGAGAACA	0.38	Transversion
STXBP1	427016	51.459	chr9-130416013-130416013_13GsubT-427016-pos-c	+	TTCCTTGCAGGTGCTGGTGG	TGG	NGG	G	T	13	TTGCAGGTGCTGG	TGGTGGATCAGTTAAGCATGAGGATGCTGTCCTCCTGCTGCAAGATGACA	50	TGTCATCTTGCAGCAGGAGGACAGCATCCTCATGCTTAACTGATCCACCACCAGCACCTGCAA	0.62	Transversion
STXBP1	427016	67.7584	chr9-130416013-130416013_27GsubT-427016-neg-c	-	GATGTCTGTCATCTTGCAGC	AGG	NGG	G	T	27	GCAAGATGACAGA	GCAGGTGCTGGTGGTGGATCAGTTAAGCATGAGGATGCTGTCCTCCTGCT	50	GCAGGTGCTGGTGGTGGATCAGTTAAGCATGAGGATGCTGTCCTCCTGCTGCAAGATGACAGA	0.46	Transversion
STXBP1	6729	80.9896	chr9-130422313-130422313_44AsubT-6729-pos-c	+	GTCCCATTTGGCTCTAGAAT	TGG	NGG	A	T	44	CATTTGGCTCTAG	AATTGGATTCAGGTCCCTCTTTTTCCCCCCCATCCACAGTCCGTCCACTC	50	GAGTGGACGGACTGTGGATGGGGGGGAAAAAGAGGGACCTGAATCCAATTCTAGAGCCAAATG	0.46	Transversion
STXBP1	6729	76.7124	chr9-130422313-130422313_37AsubT-6729-pos-c	+	TTGGCTCTAGAATTGGATTC	AGG	NGG	A	T	37	CTCTAGAATTGGA	TTCAGGTCCCTCTTTTTCCCCCCCATCCACAGTCCGTCCACTCTCTCATC	50	GATGAGAGAGTGGACGGACTGTGGATGGGGGGGAAAAAGAGGGACCTGAATCCAATTCTAGAG	0.38	Transversion
STXBP1	6729	89.3388	chr9-130422313-130422313_38AsubT-6729-neg-c	-	GCAGCCCGGTATTTAGCAGT	CGG	NGG	A	T	38	GCTAAATACCGGG	ATCCACAGTCCGTCCACTCTCTCATCAGTGACTTTAAGGACCCGCCGACT	50	ATCCACAGTCCGTCCACTCTCTCATCAGTGACTTTAAGGACCCGCCGACTGCTAAATACCGGG	0.54	Transversion
STXBP1	424476	69.3114	chr9-130423475-130423475_12AsubT-424476-neg-c	-	ACCCCCTACTCAGGCTCACC	TGG	NGG	A	T	12	GAGCCTGAGTAGG	AAAACTCTGACGGAAATCAATATTGCATTTCTCCCGTATGAATCCCAGGT	50	AAAACTCTGACGGAAATCAATATTGCATTTCTCCCGTATGAATCCCAGGTGAGCCTGAGTAGG	0.62	Transversion
STXBP1	424476	76.3026	chr9-130423475-130423475_21AsubT-424476-neg-c	-	TTCCTTTGCACCCCCTACTC	AGG	NGG	A	T	21	TAGGGGGTGCAAA	ACGGAAATCAATATTGCATTTCTCCCGTATGAATCCCAGGTGAGCCTGAG	50	ACGGAAATCAATATTGCATTTCTCCCGTATGAATCCCAGGTGAGCCTGAGTAGGGGGTGCAAA	0.54	Transversion
STXBP1	649479	81.9723	chr9-130425632-130425632_31TsubG-649479-pos-c	+	GACCCTTTGTGCCACCCTGA	AGG	NGG	T	G	31	CTTTGTGCCACCC	TGAAGGAGTACCCGGCTGTGCGGTATCGGGGGTAAGGCAGTGCACCAGTC	50	GACTGGTGCACTGCCTTACCCCCGATACCGCACAGCCGGGTACTCCTTCAGGGTGGCACAAAG	0.62	Transversion
STXBP1	649479	76.2031	chr9-130425632-130425632_22TsubG-649479-pos-c	+	TGCCACCCTGAAGGAGTACC	CGG	NGG	T	G	22	ACCCTGAAGGAGT	ACCCGGCTGTGCGGTATCGGGGGTAAGGCAGTGCACCAGTCTGCTGGAGT	50	ACTCCAGCAGACTGGTGCACTGCCTTACCCCCGATACCGCACAGCCGGGTACTCCTTCAGGGT	0.54	Transversion
STXBP1	649479	86.0209	chr9-130425632-130425632_37TsubG-649479-neg-c	-	TCACTTGGGGGACACACGGG	AGG	NGG	T	G	37	GTGTGTCCCCCAA	GTGCGGTATCGGGGGTAAGGCAGTGCACCAGTCTGCTGGAGTGGCCTCCC	50	GTGCGGTATCGGGGGTAAGGCAGTGCACCAGTCTGCTGGAGTGGCCTCCCGTGTGTCCCCCAA	0.62	Transversion
STXBP1	649479	71.0043	chr9-130425632-130425632_41TsubG-649479-neg-c	-	CTCCTCACTTGGGGGACACA	CGG	NGG	T	G	41	GTCCCCCAAGTGA	GGTATCGGGGGTAAGGCAGTGCACCAGTCTGCTGGAGTGGCCTCCCGTGT	50	GGTATCGGGGGTAAGGCAGTGCACCAGTCTGCTGGAGTGGCCTCCCGTGTGTCCCCCAAGTGA	0.62	Transversion
STXBP1	649479	73.9708	chr9-130425632-130425632_49TsubG-649479-neg-c	-	CAGGCCAGCTCCTCACTTGG	GGG	NGG	T	G	49	AGTGAGGAGCTGG	GGGTAAGGCAGTGCACCAGTCTGCTGGAGTGGCCTCCCGTGTGTCCCCCA	50	GGGTAAGGCAGTGCACCAGTCTGCTGGAGTGGCCTCCCGTGTGTCCCCCAAGTGAGGAGCTGG	0.62	Transversion
STXBP1	207419	81.9723	chr9-130425633-130425633_32TsubG-207419-pos-c	+	GACCCTTTGTGCCACCCTGA	AGG	NGG	T	G	32	CTTTGTGCCACCC	TGAAGGAGTACCCGGCTGTGCGGTATCGGGGGTAAGGCAGTGCACCAGTC	50	GACTGGTGCACTGCCTTACCCCCGATACCGCACAGCCGGGTACTCCTTCAGGGTGGCACAAAG	0.62	Transversion
STXBP1	207419	76.2031	chr9-130425633-130425633_23TsubG-207419-pos-c	+	TGCCACCCTGAAGGAGTACC	CGG	NGG	T	G	23	ACCCTGAAGGAGT	ACCCGGCTGTGCGGTATCGGGGGTAAGGCAGTGCACCAGTCTGCTGGAGT	50	ACTCCAGCAGACTGGTGCACTGCCTTACCCCCGATACCGCACAGCCGGGTACTCCTTCAGGGT	0.54	Transversion
STXBP1	207419	86.0209	chr9-130425633-130425633_36TsubG-207419-neg-c	-	TCACTTGGGGGACACACGGG	AGG	NGG	T	G	36	GTGTGTCCCCCAA	GTGCGGTATCGGGGGTAAGGCAGTGCACCAGTCTGCTGGAGTGGCCTCCC	50	GTGCGGTATCGGGGGTAAGGCAGTGCACCAGTCTGCTGGAGTGGCCTCCCGTGTGTCCCCCAA	0.62	Transversion
STXBP1	207419	71.0043	chr9-130425633-130425633_40TsubG-207419-neg-c	-	CTCCTCACTTGGGGGACACA	CGG	NGG	T	G	40	GTCCCCCAAGTGA	GGTATCGGGGGTAAGGCAGTGCACCAGTCTGCTGGAGTGGCCTCCCGTGT	50	GGTATCGGGGGTAAGGCAGTGCACCAGTCTGCTGGAGTGGCCTCCCGTGTGTCCCCCAAGTGA	0.62	Transversion
STXBP1	207419	73.9708	chr9-130425633-130425633_48TsubG-207419-neg-c	-	CAGGCCAGCTCCTCACTTGG	GGG	NGG	T	G	48	AGTGAGGAGCTGG	GGGTAAGGCAGTGCACCAGTCTGCTGGAGTGGCCTCCCGTGTGTCCCCCA	50	GGGTAAGGCAGTGCACCAGTCTGCTGGAGTGGCCTCCCGTGTGTCCCCCAAGTGAGGAGCTGG	0.62	Transversion
STXBP1	620297	67.3381	chr9-130427533-130427533_46TsubA-620297-pos-c	+	CCAGCACCATCATGGGTGCT	GGG	NGG	T	A	46	CACCATCATGGGT	GCTGGGTGGTTCATGCTCTGTCACCCCTCCTTTGTCAGGGAATACAAGGA	50	TCCTTGTATTCCCTGACAAAGGAGGGGTGACAGAGCATGAACCACCCAGCACCCATGATGGTG	0.54	Transversion
STXBP1	620297	58.9212	chr9-130427533-130427533_43TsubA-620297-pos-c	+	GCACCATCATGGGTGCTGGG	TGG	NGG	T	A	43	CATCATGGGTGCT	GGGTGGTTCATGCTCTGTCACCCCTCCTTTGTCAGGGAATACAAGGACAA	50	TTGTCCTTGTATTCCCTGACAAAGGAGGGGTGACAGAGCATGAACCACCCAGCACCCATGATG	0.54	Transversion
STXBP1	620297	70.7969	chr9-130427533-130427533_13TsubA-620297-pos-c	+	TCTGTCACCCCTCCTTTGTC	AGG	NGG	T	A	13	TCACCCCTCCTTT	GTCAGGGAATACAAGGACAATGCCCTGCTGGCTCAGCTAATCCAGGACAA	50	TTGTCCTGGATTAGCTGAGCCAGCAGGGCATTGTCCTTGTATTCCCTGACAAAGGAGGGGTGA	0.54	Transversion
STXBP1	620297	58.0703	chr9-130427533-130427533_3TsubA-620297-pos-c	+	CTCCTTTGTCAGGGAATACT	AGG	NGG	T	A	3	TTTGTCAGGGAAT	ACAAGGACAATGCCCTGCTGGCTCAGCTAATCCAGGACAAGCTCGATGCC	50	GGCATCGAGCTTGTCCTGGATTAGCTGAGCCAGCAGGGCATTGTCCTTGTATTCCCTGACAAA	0.38	Transversion
STXBP1	620297	71.2314	chr9-130427533-130427533_17TsubA-620297-neg-c	-	CCTGGATTAGCTGAGCCAGC	AGG	NGG	T	A	17	GGCTCAGCTAATC	ATGCTCTGTCACCCCTCCTTTGTCAGGGAATACAAGGACAATGCCCTGCT	50	ATGCTCTGTCACCCCTCCTTTGTCAGGGAATACAAGGACAATGCCCTGCTGGCTCAGCTAATC	0.54	Transversion
STXBP1	620297	92.4927	chr9-130427533-130427533_35TsubA-620297-neg-c	-	TATAGGCATCGAGCTTGTCC	TGG	NGG	T	A	35	CAAGCTCGATGCC	TTTGTCAGGGAATACAAGGACAATGCCCTGCTGGCTCAGCTAATCCAGGA	50	TTTGTCAGGGAATACAAGGACAATGCCCTGCTGGCTCAGCTAATCCAGGACAAGCTCGATGCC	0.62	Transversion
STXBP1	660788	75.9163	chr9-130428444-130428444_40CsubG-660788-pos-c	+	GTGGAGAAGCCGGAGTTGGC	TGG	NGG	C	G	40	AGAAGCCGGAGTT	GGCTGGGTGGCTTGTGAAGCATCTCCCTGTTTTCCCCCAGGGCCCAGACA	50	TGTCTGGGCCCTGGGGGAAAACAGGGAGATGCTTCACAAGCCACCCAGCCAACTCCGGCTTCT	0.54	Transversion
STXBP1	660788	69.7326	chr9-130428444-130428444_39CsubG-660788-pos-c	+	TGGAGAAGCCGGAGTTGGCT	GGG	NGG	C	G	39	GAAGCCGGAGTTG	GCTGGGTGGCTTGTGAAGCATCTCCCTGTTTTCCCCCAGGGCCCAGACAA	50	TTGTCTGGGCCCTGGGGGAAAACAGGGAGATGCTTCACAAGCCACCCAGCCAACTCCGGCTTC	0.62	Transversion
STXBP1	523457	71.8033	chr9-130428514-130428514_39GsubC-523457-pos-c	+	ACGCTCCCAGCTCCTGATCC	TGG	NGG	G	C	39	TCCCAGCTCCTGA	TCCTGGATCGAGGCTTTGACCCCAGCTCCCCTGTGCTCCATGAATTGACT	50	AGTCAATTCATGGAGCACAGGGGAGCTGGGGTCAAAGCCTCGATCCAGGATCAGGAGCTGGGA	0.62	Transversion
STXBP1	239512	88.6015	chr9-130430362-130430362_48GsubT-239512-pos-c	+	AGAGGGTTCGATGAATGTTG	TGG	NGG	G	T	48	GGTTCGATGAATG	TTGTGGAGACAGTGCACTCCACCTGAGTCCCGTCTCCATTCTAGGTATGA	50	TCATACCTAGAATGGAGACGGGACTCAGGTGGAGTGCACTGTCTCCACAACATTCATCGAACC	0.46	Transversion
STXBP1	239512	75.9986	chr9-130430362-130430362_9GsubT-239512-pos-c	+	CTGAGTCCCGTCTCCATTCT	AGG	NGG	G	T	9	GTCCCGTCTCCAT	TCTAGGTATGAGACCAGCGGCATCGGGGAGGCACGGGTGAAGGAGGTGCT	50	AGCACCTCCTTCACCCGTGCCTCCCCGATGCCGCTGGTCTCATACCTAGAATGGAGACGGGAC	0.62	Transversion
STXBP1	573250	75.9986	chr9-130430381-130430381_28TsubG-573250-pos-c	+	CTGAGTCCCGTCTCCATTCT	AGG	NGG	T	G	28	GTCCCGTCTCCAT	TCTAGGTATGAGACCAGCGGCATCGGGGAGGCACGGGTGAAGGAGGTGCT	50	AGCACCTCCTTCACCCGTGCCTCCCCGATGCCGCTGGTCTCATACCTAGAATGGAGACGGGAC	0.62	Transversion
STXBP1	573250	89.8978	chr9-130430381-130430381_8TsubG-573250-pos-c	+	AGGTATGAGACCAGCGGCAT	CGG	NGG	T	G	8	ATGAGACCAGCGG	CATCGGGGAGGCACGGGTGAAGGAGGTGCTCCTGGACGAGGACGACGACC	50	GGTCGTCGTCCTCGTCCAGGAGCACCTCCTTCACCCGTGCCTCCCCGATGCCGCTGGTCTCAT	0.62	Transversion
STXBP1	573250	90.2844	chr9-130430381-130430381_47TsubG-573250-neg-c	-	TGTGGCGCAGTGCTATCCAC	AGG	NGG	T	G	47	GATAGCACTGCGC	GGGGAGGCACGGGTGAAGGAGGTGCTCCTGGACGAGGACGACGACCTGTG	50	GGGGAGGCACGGGTGAAGGAGGTGCTCCTGGACGAGGACGACGACCTGTGGATAGCACTGCGC	0.62	Transversion
STXBP1	208686	64.1336	chr9-130430439-130430439_37TsubG-208686-pos-c	+	ACGGGTGAAGGAGGTGCTCC	TGG	NGG	T	G	37	GTGAAGGAGGTGC	TCCTGGACGAGGACGACGACCTGTGGATAGCACTGCGCCACAAGCACATC	50	GATGTGCTTGTGGCGCAGTGCTATCCACAGGTCGTCGTCCTCGTCCAGGAGCACCTCCTTCAC	0.62	Transversion
STXBP1	208686	81.0751	chr9-130430439-130430439_7TsubG-208686-neg-c	-	ACACCTCTGCGATGTGCTTG	TGG	NGG	T	G	7	GCACATCGCAGAG	GAGGTGCTCCTGGACGAGGACGACGACCTGTGGATAGCACTGCGCCACAA	50	GAGGTGCTCCTGGACGAGGACGACGACCTGTGGATAGCACTGCGCCACAAGCACATCGCAGAG	0.62	Transversion
STXBP1	280844	90.2029	chr9-130430467-130430467_14CsubG-280844-pos-c	+	GCGCCACAAGCACATCGCAG	AGG	NGG	C	G	14	CACAAGCACATCG	CAGAGGTGTCCCAGTAAGAGCCCCCTGCCCCCTTCTCCAGCGAGGCGCCT	50	AGGCGCCTCGCTGGAGAAGGGGGCAGGGGGCTCTTACTGGGACACCTCTGCGATGTGCTTGTG	0.54	Transversion
STXBP1	280844	78.5881	chr9-130430467-130430467_40CsubG-280844-neg-c	-	CATCAATAGCAGCTGGGTAG	AGG	NGG	C	G	40	CCCAGCTGCTATT	AGGTGTCCCAGTAAGAGCCCCCTGCCCCCTTCTCCAGCGAGGCGCCTCTA	50	AGGTGTCCCAGTAAGAGCCCCCTGCCCCCTTCTCCAGCGAGGCGCCTCTACCCAGCTGCTATT	0.54	Transversion
STXBP1	426136	70.8786	chr9-130432238-130432238_14TsubG-426136-pos-c	+	TCTAGCAAGAGAATGAATAC	TGG	NGG	T	G	14	GCAAGAGAATGAA	TACTGGAGAGAAGGTAAACCCATGCCAGTGCTCAAATGCCCAGTAAATTA	50	TAATTTACTGGGCATTTGAGCACTGGCATGGGTTTACCTTCTCTCCAGTATTCATTCTCTTGC	0.38	Transversion
STXBP1	426136	71.2925	chr9-130432238-130432238_17TsubG-426136-neg-c	-	TTTACTGGGCATTTGAGCAC	TGG	NGG	T	G	17	CTCAAATGCCCAG	TCTTCTAGCAAGAGAATGAATACTGGAGAGAAGGTAAACCCATGCCAGTG	50	TCTTCTAGCAAGAGAATGAATACTGGAGAGAAGGTAAACCCATGCCAGTGCTCAAATGCCCAG	0.54	Transversion
STXBP1	426136	57.3488	chr9-130432238-130432238_31TsubG-426136-neg-c	-	AAAGCAGGGACTAATTTACT	GGG	NGG	T	G	31	AAATTAGTCCCTG	AATGAATACTGGAGAGAAGGTAAACCCATGCCAGTGCTCAAATGCCCAGT	50	AATGAATACTGGAGAGAAGGTAAACCCATGCCAGTGCTCAAATGCCCAGTAAATTAGTCCCTG	0.38	Transversion
STXBP1	426136	72.6699	chr9-130432238-130432238_32TsubG-426136-neg-c	-	GAAAGCAGGGACTAATTTAC	TGG	NGG	T	G	32	AATTAGTCCCTGC	ATGAATACTGGAGAGAAGGTAAACCCATGCCAGTGCTCAAATGCCCAGTA	50	ATGAATACTGGAGAGAAGGTAAACCCATGCCAGTGCTCAAATGCCCAGTAAATTAGTCCCTGC	0.46	Transversion
STXBP1	426136	56.8646	chr9-130432238-130432238_46TsubG-426136-neg-c	-	CCTGCTCTTAGAGAGAAAGC	AGG	NGG	T	G	46	TTCTCTCTAAGAG	GAAGGTAAACCCATGCCAGTGCTCAAATGCCCAGTAAATTAGTCCCTGCT	50	GAAGGTAAACCCATGCCAGTGCTCAAATGCCCAGTAAATTAGTCCCTGCTTTCTCTCTAAGAG	0.38	Transversion
STXBP1	212326	57.2962	chr9-130434396-130434396_1CsubG-212326-pos-c	+	AGAAAGAGCTCAGCAAGCTA	TGG	NGG	C	G	1	AGAGCTCAGCAAG	GTATGGCAGCCCCAAATCATCTGTTTGAATAATTGAGTAGAAACAGCTGC	50	GCAGCTGTTTCTACTCAATTATTCAAACAGATGATTTGGGGCTGCCATACCTTGCTGAGCTCT	0.54	Transversion
STXBP1	167725	62.7288	chr9-130434396-130434396_1TsubG-167725-pos-c	+	AGAAAGAGCTCAGCAAGTTA	TGG	NGG	T	G	1	AGAGCTCAGCAAG	GTATGGCAGCCCCAAATCATCTGTTTGAATAATTGAGTAGAAACAGCTGC	50	GCAGCTGTTTCTACTCAATTATTCAAACAGATGATTTGGGGCTGCCATACCTTGCTGAGCTCT	0.54	Transversion
STXBP1	207427	83.5702	chr9-130435459-130435459_32TsubG-207427-pos-c	+	TGCATCCATGATTAGTCCCT	TGG	NGG	T	G	32	TCCATGATTAGTC	CCTTGGTCACAAACTGTTGTGCTTTTTCCTAGTACTCCACCCACCTGCAC	50	GTGCAGGTGGGTGGAGTACTAGGAAAAAGCACAACAGTTTGTGACCAAGGGACTAATCATGGA	0.38	Transversion
STXBP1	419223	45.6278	chr9-130438189-130438189_4TsubG-419223-neg-c	-	AGATGTAGAGAAGGATGATG	AGG	NGG	T	G	4	CATCCTTCTCTAC	GTCCCCATTCTGCTGGATGCCAATGTCAGCACTTATGACAAAATCCGCAT	50	GTCCCCATTCTGCTGGATGCCAATGTCAGCACTTATGACAAAATCCGCATCATCCTTCTCTAC	0.46	Transversion
STXBP1	6728	78.8464	chr9-130439001-130439001_31GsubT-6728-pos-c	+	CCAGCACGCCCAGATACCCC	CGG	NGG	G	T	31	CACGCCCAGATAC	CCCCGGAGGATAGTGAGATCATCACCAACATGGCTCACCTCGGCGTGCCC	50	GGGCACGCCGAGGTGAGCCATGTTGGTGATGATCTCACTATCCTCCGGGGGTATCTGGGCGTG	0.62	Transversion
STXBP1	6728	75.8311	chr9-130439001-130439001_5GsubT-6728-pos-c	+	ATAGTGAGATCATCACCAAC	AGG	NGG	G	T	5	TGAGATCATCACC	AACATGGCTCACCTCGGCGTGCCCATCGTCACCGATGTAAGAGGCCAGCT	50	AGCTGGCCTCTTACATCGGTGACGATGGGCACGCCGAGGTGAGCCATGTTGGTGATGATCTCA	0.46	Transversion
STXBP1	6728	77.1932	chr9-130439001-130439001_4GsubT-6728-pos-c	+	TAGTGAGATCATCACCAACA	GGG	NGG	G	T	4	GAGATCATCACCA	ACATGGCTCACCTCGGCGTGCCCATCGTCACCGATGTAAGAGGCCAGCTC	50	GAGCTGGCCTCTTACATCGGTGACGATGGGCACGCCGAGGTGAGCCATGTTGGTGATGATCTC	0.46	Transversion
STXBP1	6728	90.6712	chr9-130439001-130439001_24GsubT-6728-neg-c	-	GCCTCTTACATCGGTGACGA	TGG	NGG	G	T	24	TCACCGATGTAAG	GGAGGATAGTGAGATCATCACCAACATGGCTCACCTCGGCGTGCCCATCG	50	GGAGGATAGTGAGATCATCACCAACATGGCTCACCTCGGCGTGCCCATCGTCACCGATGTAAG	0.46	Transversion
STXBP1	6728	79.7649	chr9-130439001-130439001_33GsubT-6728-neg-c	-	GCTGAGCTGGCCTCTTACAT	CGG	NGG	G	T	33	TAAGAGGCCAGCT	TGAGATCATCACCAACATGGCTCACCTCGGCGTGCCCATCGTCACCGATG	50	TGAGATCATCACCAACATGGCTCACCTCGGCGTGCCCATCGTCACCGATGTAAGAGGCCAGCT	0.54	Transversion
STXBP1	375521	86.6134	chr9-130440758-130440758_13TsubG-375521-neg-c	-	AGTCCACCGTGAGAGCTGGT	AGG	NGG	T	G	13	AGCTCTCACGGTG	TCGCCGGAGCAAGCCGGAGCGGAAGGAACGCATCAGCGAGCAGACCTACC	50	TCGCCGGAGCAAGCCGGAGCGGAAGGAACGCATCAGCGAGCAGACCTACCAGCTCTCACGGTG	0.62	Transversion
STXBP1	375521	78.4698	chr9-130440758-130440758_36TsubG-375521-neg-c	-	TCCATGATGTCCTTGATAAT	CGG	NGG	T	G	36	ATCAAGGACATCA	AGGAACGCATCAGCGAGCAGACCTACCAGCTCTCACGGTGGACTCCGATT	50	AGGAACGCATCAGCGAGCAGACCTACCAGCTCTCACGGTGGACTCCGATTATCAAGGACATCA	0.38	Transversion
STXBP1	620472	59.9138	chr9-130440777-130440777_2GsubC-620472-pos-c	+	AGCAGACCTACCAGCTCTGA	CGG	NGG	G	C	2	GACCTACCAGCTC	TCACGGTGGACTCCGATTATCAAGGACATCATGGAGGTTAGTGCTGGGGC	50	GCCCCAGCACTAACCTCCATGATGTCCTTGATAATCGGAGTCCACCGTGAGAGCTGGTAGGTC	0.62	Transversion
STXBP1	620472	78.4698	chr9-130440777-130440777_17GsubC-620472-neg-c	-	TCCATGATGTCCTTGATAAT	CGG	NGG	G	C	17	ATCAAGGACATCA	AGGAACGCATCAGCGAGCAGACCTACCAGCTCTCACGGTGGACTCCGATT	50	AGGAACGCATCAGCGAGCAGACCTACCAGCTCTCACGGTGGACTCCGATTATCAAGGACATCA	0.38	Transversion
STXBP1	590289	91.9652	chr9-130444694-130444694_31AsubT-590289-neg-c	-	GGGCCACTGCGGTACTCGCC	TGG	NGG	A	T	31	GAGTACCGCAGTG	TCTTTCTCAGCGCCCGCTATGGGCACTGGCATAAGAACAAGGCCCCAGGC	50	TCTTTCTCAGCGCCCGCTATGGGCACTGGCATAAGAACAAGGCCCCAGGCGAGTACCGCAGTG	0.62	Transversion
STXBP1	521069	73.5434	chr9-130444730-130444730_20AsubC-521069-pos-c	+	TGGGCACTGGCATAAGAACA	AGG	NGG	A	C	20	CACTGGCATAAGA	ACAAGGCCCCAGGCGAGTACCGCAGTGGCCCCCGCCTCATCATTTTCATC	50	GATGAAAATGATGAGGCGGGGGCCACTGCGGTACTCGCCTGGGGCCTTGTTCTTATGCCAGTG	0.46	Transversion
STXBP1	429757	83.083	chr9-130444768-130444768_45TsubG-429757-neg-c	-	CTCCCACTTTCCGTTGGCCT	GGG	NGG	T	G	45	CCAACGGAAAGTG	TGGGGGTGTGAGCCTGAATGAGATGCGCTGCGCCTACGAGGTGACCCAGG	50	TGGGGGTGTGAGCCTGAATGAGATGCGCTGCGCCTACGAGGTGACCCAGGCCAACGGAAAGTG	0.54	Transversion
STXBP1	429757	84.9948	chr9-130444768-130444768_46TsubG-429757-neg-c	-	CCTCCCACTTTCCGTTGGCC	TGG	NGG	T	G	46	CAACGGAAAGTGG	GGGGGTGTGAGCCTGAATGAGATGCGCTGCGCCTACGAGGTGACCCAGGC	50	GGGGGTGTGAGCCTGAATGAGATGCGCTGCGCCTACGAGGTGACCCAGGCCAACGGAAAGTGG	0.54	Transversion
STXBP1	207439	83.083	chr9-130444788-130444788_25AsubC-207439-neg-c	-	CTCCCACTTTCCGTTGGCCT	GGG	NGG	A	C	25	CCAACGGAAAGTG	TGGGGGTGTGAGCCTGAATGAGATGCGCTGCGCCTACGAGGTGACCCAGG	50	TGGGGGTGTGAGCCTGAATGAGATGCGCTGCGCCTACGAGGTGACCCAGGCCAACGGAAAGTG	0.54	Transversion
STXBP1	207439	84.9948	chr9-130444788-130444788_26AsubC-207439-neg-c	-	CCTCCCACTTTCCGTTGGCC	TGG	NGG	A	C	26	CAACGGAAAGTGG	GGGGGTGTGAGCCTGAATGAGATGCGCTGCGCCTACGAGGTGACCCAGGC	50	GGGGGTGTGAGCCTGAATGAGATGCGCTGCGCCTACGAGGTGACCCAGGCCAACGGAAAGTGG	0.54	Transversion
STXBP1	207439	82.9287	chr9-130444788-130444788_31AsubC-207439-neg-c	-	CAGCACCTCCCACTTTCCGT	TGG	NGG	A	C	31	GAAAGTGGGAGGT	TGTGAGCCTGAATGAGATGCGCTGCGCCTACGAGGTGACCCAGGCCAACG	50	TGTGAGCCTGAATGAGATGCGCTGCGCCTACGAGGTGACCCAGGCCAACGGAAAGTGGGAGGT	0.54	Transversion
STXBP1	207441	83.083	chr9-130444789-130444789_24CsubG-207441-neg-c	-	CTCCCACTTTCCGTTGGCCT	GGG	NGG	C	G	24	CCAACGGAAAGTG	TGGGGGTGTGAGCCTGAATGAGATGCGCTGCGCCTACGAGGTGACCCAGG	50	TGGGGGTGTGAGCCTGAATGAGATGCGCTGCGCCTACGAGGTGACCCAGGCCAACGGAAAGTG	0.54	Transversion
STXBP1	207441	84.9948	chr9-130444789-130444789_25CsubG-207441-neg-c	-	CCTCCCACTTTCCGTTGGCC	TGG	NGG	C	G	25	CAACGGAAAGTGG	GGGGGTGTGAGCCTGAATGAGATGCGCTGCGCCTACGAGGTGACCCAGGC	50	GGGGGTGTGAGCCTGAATGAGATGCGCTGCGCCTACGAGGTGACCCAGGCCAACGGAAAGTGG	0.54	Transversion
STXBP1	207441	82.9287	chr9-130444789-130444789_30CsubG-207441-neg-c	-	CAGCACCTCCCACTTTCCGT	TGG	NGG	C	G	30	GAAAGTGGGAGGT	TGTGAGCCTGAATGAGATGCGCTGCGCCTACGAGGTGACCCAGGCCAACG	50	TGTGAGCCTGAATGAGATGCGCTGCGCCTACGAGGTGACCCAGGCCAACGGAAAGTGGGAGGT	0.54	Transversion
STXBP1	373210	83.083	chr9-130444789-130444789_24TsubG-373210-neg-c	-	CTCCCACTTTCCGTTGGCCT	GGG	NGG	T	G	24	CCAACGGAAAGTG	TGGGGGTGTGAGCCTGAATGAGATGCGCTGCGCCTACGAGGTGACCCAGG	50	TGGGGGTGTGAGCCTGAATGAGATGCGCTGCGCCTACGAGGTGACCCAGGCCAACGGAAAGTG	0.54	Transversion
STXBP1	373210	84.9948	chr9-130444789-130444789_25TsubG-373210-neg-c	-	CCTCCCACTTTCCGTTGGCC	TGG	NGG	T	G	25	CAACGGAAAGTGG	GGGGGTGTGAGCCTGAATGAGATGCGCTGCGCCTACGAGGTGACCCAGGC	50	GGGGGTGTGAGCCTGAATGAGATGCGCTGCGCCTACGAGGTGACCCAGGCCAACGGAAAGTGG	0.54	Transversion
STXBP1	373210	82.9287	chr9-130444789-130444789_30TsubG-373210-neg-c	-	CAGCACCTCCCACTTTCCGT	TGG	NGG	T	G	30	GAAAGTGGGAGGT	TGTGAGCCTGAATGAGATGCGCTGCGCCTACGAGGTGACCCAGGCCAACG	50	TGTGAGCCTGAATGAGATGCGCTGCGCCTACGAGGTGACCCAGGCCAACGGAAAGTGGGAGGT	0.54	Transversion
ENG	213213	87.0232	chr9-130579454-130579454_44TsubA-213213-pos-c	+	TAGAACAAACCCGAGAGACC	TGG	NGG	T	A	44	ACAAACCCGAGAG	ACCTGGAGGGAGCTCACCAGACAGGTCAGGGCTGATGATGTTCAAGCGCA	50	TGCGCTTGAACATCATCAGCCCTGACCTGTCTGGTGAGCTCCCTCCAGGTCTCTCGGGTTTGT	0.54	Transversion
ENG	213213	74.5407	chr9-130579454-130579454_41TsubA-213213-pos-c	+	AACAAACCCGAGAGACCTGG	AGG	NGG	T	A	41	AACCCGAGAGACC	TGGAGGGAGCTCACCAGACAGGTCAGGGCTGATGATGTTCAAGCGCATGA	50	TCATGCGCTTGAACATCATCAGCCCTGACCTGTCTGGTGAGCTCCCTCCAGGTCTCTCGGGTT	0.62	Transversion
ENG	213213	73.4091	chr9-130579454-130579454_40TsubA-213213-pos-c	+	ACAAACCCGAGAGACCTGGA	GGG	NGG	T	A	40	ACCCGAGAGACCT	GGAGGGAGCTCACCAGACAGGTCAGGGCTGATGATGTTCAAGCGCATGAA	50	TTCATGCGCTTGAACATCATCAGCCCTGACCTGTCTGGTGAGCTCCCTCCAGGTCTCTCGGGT	0.62	Transversion
ENG	213213	77.8798	chr9-130579454-130579454_25TsubA-213213-pos-c	+	CTGGAGGGAGCTCACCAGAC	AGG	NGG	T	A	25	AGGGAGCTCACCA	GACAGGTCAGGGCTGATGATGTTCAAGCGCATGAAGACAGTCCTATGGAC	50	GTCCATAGGACTGTCTTCATGCGCTTGAACATCATCAGCCCTGACCTGTCTGGTGAGCTCCCT	0.62	Transversion
ENG	213213	66.3112	chr9-130579454-130579454_20TsubA-213213-pos-c	+	GGGAGCTCACCAGACAGGTC	AGG	NGG	T	A	20	GCTCACCAGACAG	GTCAGGGCTGATGATGTTCAAGCGCATGAAGACAGTCCTATGGACTTCCT	50	AGGAAGTCCATAGGACTGTCTTCATGCGCTTGAACATCATCAGCCCTGACCTGTCTGGTGAGC	0.62	Transversion
ENG	213213	33.574	chr9-130579454-130579454_34TsubA-213213-neg-c	-	CTGCTCTCTCTTTCTCCTCC	AGG	NGG	T	A	34	GGAGAAAGAGAGA	AGGGCTGATGATGTTCAAGCGCATGAAGACAGTCCTATGGACTTCCTGGA	50	AGGGCTGATGATGTTCAAGCGCATGAAGACAGTCCTATGGACTTCCTGGAGGAGAAAGAGAGA	0.46	Transversion
ENG	498114	66.3112	chr9-130579483-130579483_49AsubC-498114-pos-c	+	GGGAGCTCACCAGACAGGTC	AGG	NGG	A	C	49	GCTCACCAGACAG	GTCAGGGCTGATGATGTTCAAGCGCATGAAGACAGTCCTATGGACTTCCT	50	AGGAAGTCCATAGGACTGTCTTCATGCGCTTGAACATCATCAGCCCTGACCTGTCTGGTGAGC	0.62	Transversion
ENG	498114	57.1794	chr9-130579483-130579483_3AsubC-498114-pos-c	+	AGACAGTCCTATGGACTTCA	TGG	NGG	A	C	3	AGTCCTATGGACT	TCCTGGAGGAGAAAGAGAGAGCAGTATGTGGCACCTTTGGGAGGCGGCTT	50	AAGCCGCCTCCCAAAGGTGCCACATACTGCTCTCTCTTTCTCCTCCAGGAAGTCCATAGGACT	0.46	Transversion
ENG	439655	68.7578	chr9-130580584-130580584_40AsubC-439655-pos-c	+	CAGGCTCACACAGTTGCCCT	TGG	NGG	A	C	40	CTCACACAGTTGC	CCTTGGCCGCCCGGCCCTGGATGAGTTCCACGGTGCCTCCCTCAGGCCCC	50	GGGGCCTGAGGGAGGCACCGTGGAACTCATCCAGGGCCGGGCGGCCAAGGGCAACTGTGTGAG	0.54	Transversion
ENG	661985	69.5275	chr9-130580632-130580632_11AsubC-661985-pos-c	+	GGCAGCTGTCTAACTGGAGC	AGG	NGG	A	C	11	GCTGTCTAACTGG	AGCAGGAACTCGGAGACGGATGGGGACACTCTGACCTGCATGGGTAGGTA	50	TACCTACCCATGCAGGTCAGAGTGTCCCCATCCGTCTCCGAGTTCCTGCTCCAGTTAGACAGC	0.54	Transversion
ENG	661985	72.7357	chr9-130580632-130580632_4AsubC-661985-pos-c	+	GTCTAACTGGAGCAGGAACT	AGG	NGG	A	C	4	AACTGGAGCAGGA	ACTCGGAGACGGATGGGGACACTCTGACCTGCATGGGTAGGTAGGGCCAC	50	GTGGCCCTACCTACCCATGCAGGTCAGAGTGTCCCCATCCGTCTCCGAGTTCCTGCTCCAGTT	0.54	Transversion
ENG	661985	85.0655	chr9-130580632-130580632_30AsubC-661985-neg-c	-	GTGGCCCTACCTACCCATGC	AGG	NGG	A	C	30	TGGGTAGGTAGGG	GTCTAACTGGAGCAGGAACTCGGAGACGGATGGGGACACTCTGACCTGCA	50	GTCTAACTGGAGCAGGAACTCGGAGACGGATGGGGACACTCTGACCTGCATGGGTAGGTAGGG	0.62	Transversion
ENG	458337	72.3574	chr9-130580993-130580993_43TsubA-458337-pos-c	+	AAAGGCGGAGAGGAAGTTCC	AGG	NGG	T	A	43	GCGGAGAGGAAGT	TCCAGGAGCTGGGAGGCCCGAGGGGTGACAGGCATGCCAGGTACCTGCAC	50	GTGCAGGTACCTGGCATGCCTGTCACCCCTCGGGCCTCCCAGCTCCTGGAACTTCCTCTCCGC	0.62	Transversion
ENG	458337	42.8834	chr9-130580993-130580993_37TsubA-458337-pos-c	+	GGAGAGGAAGTTCCAGGAGC	TGG	NGG	T	A	37	AGGAAGTTCCAGG	AGCTGGGAGGCCCGAGGGGTGACAGGCATGCCAGGTACCTGCACAAAGCT	50	AGCTTTGTGCAGGTACCTGGCATGCCTGTCACCCCTCGGGCCTCCCAGCTCCTGGAACTTCCT	0.54	Transversion
ENG	458337	49.7126	chr9-130580993-130580993_36TsubA-458337-pos-c	+	GAGAGGAAGTTCCAGGAGCT	GGG	NGG	T	A	36	GGAAGTTCCAGGA	GCTGGGAGGCCCGAGGGGTGACAGGCATGCCAGGTACCTGCACAAAGCTC	50	GAGCTTTGTGCAGGTACCTGGCATGCCTGTCACCCCTCGGGCCTCCCAGCTCCTGGAACTTCC	0.54	Transversion
ENG	458337	40.0831	chr9-130580993-130580993_33TsubA-458337-pos-c	+	AGGAAGTTCCAGGAGCTGGG	AGG	NGG	T	A	33	AGTTCCAGGAGCT	GGGAGGCCCGAGGGGTGACAGGCATGCCAGGTACCTGCACAAAGCTCTGC	50	GCAGAGCTTTGTGCAGGTACCTGGCATGCCTGTCACCCCTCGGGCCTCCCAGCTCCTGGAACT	0.54	Transversion
ENG	458337	66.1335	chr9-130580993-130580993_7TsubA-458337-neg-c	-	GGGGCAGCAGAGCTTTGTGC	AGG	NGG	T	A	7	CAAAGCTCTGCTG	TTCCAGGAGCTGGGAGGCCCGAGGGGTGACAGGCATGCCAGGTACCTGCA	50	TTCCAGGAGCTGGGAGGCCCGAGGGGTGACAGGCATGCCAGGTACCTGCACAAAGCTCTGCTG	0.54	Transversion
ENG	458337	89.0282	chr9-130580993-130580993_27TsubA-458337-neg-c	-	GCCTCCAACACCATCGAGCC	GGG	NGG	T	A	27	TCGATGGTGTTGG	GAGGGGTGACAGGCATGCCAGGTACCTGCACAAAGCTCTGCTGCCCCGGC	50	GAGGGGTGACAGGCATGCCAGGTACCTGCACAAAGCTCTGCTGCCCCGGCTCGATGGTGTTGG	0.54	Transversion
ENG	458337	87.1423	chr9-130580993-130580993_28TsubA-458337-neg-c	-	GGCCTCCAACACCATCGAGC	CGG	NGG	T	A	28	CGATGGTGTTGGA	AGGGGTGACAGGCATGCCAGGTACCTGCACAAAGCTCTGCTGCCCCGGCT	50	AGGGGTGACAGGCATGCCAGGTACCTGCACAAAGCTCTGCTGCCCCGGCTCGATGGTGTTGGA	0.54	Transversion
ENG	458337	37.5092	chr9-130580993-130580993_49TsubA-458337-neg-c	-	CCTCAGCCCACACTTCCTCC	AGG	NGG	T	A	49	GGAAGTGTGGGCT	TACCTGCACAAAGCTCTGCTGCCCCGGCTCGATGGTGTTGGAGGCCTGGA	50	TACCTGCACAAAGCTCTGCTGCCCCGGCTCGATGGTGTTGGAGGCCTGGAGGAAGTGTGGGCT	0.62	Transversion
ENG	213210	68.3014	chr9-130581111-130581111_20AsubT-213210-pos-c	+	AAGAGAGGCTGTCCATGTTG	AGG	NGG	A	T	20	GAGGCTGTCCATG	TTGAGGCAGTGCACCTTTTTCTGGGGGAGGACGGGAGGGAGACTTGGTCA	50	TGACCAAGTCTCCCTCCCGTCCTCCCCCAGAAAAAGGTGCACTGCCTCAACATGGACAGCCTC	0.62	Transversion
ENG	458335	NA	chr9-130581901-130581901_38GsubC-458335-neg-c	-	GGCTTTATCCCCGCAGGCGG	TGG	NGG	G	C	38	CCTGCGGGGATAA	TGTCCATCTCACCCGCTGTGGTGATGAGCTCGACAGGATATTGACCACCG	50	TGTCCATCTCACCCGCTGTGGTGATGAGCTCGACAGGATATTGACCACCGCCTGCGGGGATAA	0.62	Transversion
ENG	458335	84.5622	chr9-130581901-130581901_44GsubC-458335-neg-c	-	CTCCCTGGCTTTATCCCCGC	AGG	NGG	G	C	44	GGGATAAAGCCAG	TCTCACCCGCTGTGGTGATGAGCTCGACAGGATATTGACCACCGCCTGCG	50	TCTCACCCGCTGTGGTGATGAGCTCGACAGGATATTGACCACCGCCTGCGGGGATAAAGCCAG	0.54	Transversion
ENG	449318	NA	chr9-130581920-130581920_19TsubG-449318-neg-c	-	GGCTTTATCCCCGCAGGCGG	TGG	NGG	T	G	19	CCTGCGGGGATAA	TGTCCATCTCACCCGCTGTGGTGATGAGCTCGACAGGATATTGACCACCG	50	TGTCCATCTCACCCGCTGTGGTGATGAGCTCGACAGGATATTGACCACCGCCTGCGGGGATAA	0.62	Transversion
ENG	449318	84.5622	chr9-130581920-130581920_25TsubG-449318-neg-c	-	CTCCCTGGCTTTATCCCCGC	AGG	NGG	T	G	25	GGGATAAAGCCAG	TCTCACCCGCTGTGGTGATGAGCTCGACAGGATATTGACCACCGCCTGCG	50	TCTCACCCGCTGTGGTGATGAGCTCGACAGGATATTGACCACCGCCTGCGGGGATAAAGCCAG	0.54	Transversion
ENG	449318	26.705	chr9-130581920-130581920_40TsubG-449318-neg-c	-	TCTGGCTCTGACCAGCTCCC	TGG	NGG	T	G	40	AGCTGGTCAGAGC	TGATGAGCTCGACAGGATATTGACCACCGCCTGCGGGGATAAAGCCAGGG	50	TGATGAGCTCGACAGGATATTGACCACCGCCTGCGGGGATAAAGCCAGGGAGCTGGTCAGAGC	0.62	Transversion
ENG	16674	27.2628	chr9-130582213-130582213_45AsubC-16674-neg-c	-	AGCTGTGAGGCAGAGGACAG	GGG	NGG	A	C	45	TCCTCTGCCTCAC	GCATGCCACAGCTGGAGTAAGCACTGCGCAAGACAAACTTGTCACCCCTG	50	GCATGCCACAGCTGGAGTAAGCACTGCGCAAGACAAACTTGTCACCCCTGTCCTCTGCCTCAC	0.62	Transversion
ENG	16674	47.131	chr9-130582213-130582213_47AsubC-16674-neg-c	-	CCAGCTGTGAGGCAGAGGAC	AGG	NGG	A	C	47	CTCTGCCTCACAG	ATGCCACAGCTGGAGTAAGCACTGCGCAAGACAAACTTGTCACCCCTGTC	50	ATGCCACAGCTGGAGTAAGCACTGCGCAAGACAAACTTGTCACCCCTGTCCTCTGCCTCACAG	0.62	Transversion
ENG	662789	80.6805	chr9-130587077-130587077_43CsubA-662789-pos-c	+	CAGTGTGGCCACTGATCCAA	GGG	NGG	C	A	43	GTGGCCACTGATC	CAAGGGAGGGGAAGGGAAGGGAGGGGCAGGGGAAGGGTGCTCACCGCAGC	50	GCTGCGGTGAGCACCCTTCCCCTGCCCCTCCCTTCCCTTCCCCTCCCTTGGATCAGTGGCCAC	0.62	Transversion
ENG	662789	70.4751	chr9-130587077-130587077_39CsubA-662789-pos-c	+	GTGGCCACTGATCCAAGGGA	GGG	NGG	C	A	39	CCACTGATCCAAG	GGAGGGGAAGGGAAGGGAGGGGCAGGGGAAGGGTGCTCACCGCAGCTGGA	50	TCCAGCTGCGGTGAGCACCCTTCCCCTGCCCCTCCCTTCCCTTCCCCTCCCTTGGATCAGTGG	0.54	Transversion
ENG	662789	48.7678	chr9-130587077-130587077_34CsubA-662789-pos-c	+	CACTGATCCAAGGGAGGGGA	AGG	NGG	C	A	34	GATCCAAGGGAGG	GGAAGGGAAGGGAGGGGCAGGGGAAGGGTGCTCACCGCAGCTGGAGGCAT	50	ATGCCTCCAGCTGCGGTGAGCACCCTTCCCCTGCCCCTCCCTTCCCTTCCCCTCCCTTGGATC	0.62	Transversion
ENG	662789	NA	chr9-130587077-130587077_29CsubA-662789-pos-c	+	ATCCAAGGGAGGGGAAGGGA	AGG	NGG	C	A	29	AAGGGAGGGGAAG	GGAAGGGAGGGGCAGGGGAAGGGTGCTCACCGCAGCTGGAGGCATGAAGT	50	ACTTCATGCCTCCAGCTGCGGTGAGCACCCTTCCCCTGCCCCTCCCTTCCCTTCCCCTCCCTT	0.62	Transversion
ENG	662789	NA	chr9-130587077-130587077_25CsubA-662789-pos-c	+	AAGGGAGGGGAAGGGAAGGG	AGG	NGG	C	A	25	GAGGGGAAGGGAA	GGGAGGGGCAGGGGAAGGGTGCTCACCGCAGCTGGAGGCATGAAGTGAGA	50	TCTCACTTCATGCCTCCAGCTGCGGTGAGCACCCTTCCCCTGCCCCTCCCTTCCCTTCCCCTC	0.62	Transversion
ENG	662789	NA	chr9-130587077-130587077_24CsubA-662789-pos-c	+	AGGGAGGGGAAGGGAAGGGA	GGG	NGG	C	A	24	AGGGGAAGGGAAG	GGAGGGGCAGGGGAAGGGTGCTCACCGCAGCTGGAGGCATGAAGTGAGAC	50	GTCTCACTTCATGCCTCCAGCTGCGGTGAGCACCCTTCCCCTGCCCCTCCCTTCCCTTCCCCT	0.62	Transversion
ENG	662789	NA	chr9-130587077-130587077_19CsubA-662789-pos-c	+	GGGGAAGGGAAGGGAGGGGC	AGG	NGG	C	A	19	AAGGGAAGGGAGG	GGCAGGGGAAGGGTGCTCACCGCAGCTGGAGGCATGAAGTGAGACAATGC	50	GCATTGTCTCACTTCATGCCTCCAGCTGCGGTGAGCACCCTTCCCCTGCCCCTCCCTTCCCTT	0.62	Transversion
ENG	662789	69.8363	chr9-130587077-130587077_5CsubA-662789-neg-c	-	ACTTCATGCCTCCAGCTGCG	GGG	NGG	C	A	5	AGCTGGAGGCATG	ATCCAAGGGAGGGGAAGGGAAGGGAGGGGCAGGGGAAGGGTGCTCACCGC	50	ATCCAAGGGAGGGGAAGGGAAGGGAGGGGCAGGGGAAGGGTGCTCACCGCAGCTGGAGGCATG	0.62	Transversion
ENG	662789	35.2846	chr9-130587077-130587077_6CsubA-662789-neg-c	-	CACTTCATGCCTCCAGCTGC	GGG	NGG	C	A	6	GCTGGAGGCATGA	TCCAAGGGAGGGGAAGGGAAGGGAGGGGCAGGGGAAGGGTGCTCACCGCA	50	TCCAAGGGAGGGGAAGGGAAGGGAGGGGCAGGGGAAGGGTGCTCACCGCAGCTGGAGGCATGA	0.62	Transversion
ENG	662789	95.6209	chr9-130587077-130587077_41CsubA-662789-neg-c	-	ATCCTTCGTGGAGCTACCGC	TGG	NGG	C	A	41	GTAGCTCCACGAA	AGGGTGCTCACCGCAGCTGGAGGCATGAAGTGAGACAATGCTGGCCAGCG	50	AGGGTGCTCACCGCAGCTGGAGGCATGAAGTGAGACAATGCTGGCCAGCGGTAGCTCCACGAA	0.54	Transversion
ENG	407132	78.7909	chr9-130587166-130587166_25AsubC-407132-pos-c	+	CACGAAGGATGCCACAATGC	TGG	NGG	A	C	25	AAGGATGCCACAA	TGCTGGCATTGAGCATCCGGGCCTCCCCCAGGAGGCCTTGAGGTGTGTCT	50	AGACACACCTCAAGGCCTCCTGGGGGAGGCCCGGATGCTCAATGCCAGCATTGTGGCATCCTT	0.46	Transversion
ENG	407132	75.6018	chr9-130587166-130587166_11AsubC-407132-pos-c	+	CAATGCTGGCATTGAGCATC	CGG	NGG	A	C	11	GCTGGCATTGAGC	ATCCGGGCCTCCCCCAGGAGGCCTTGAGGTGTGTCTGGGAGCTTGAAGCC	50	GGCTTCAAGCTCCCAGACACACCTCAAGGCCTCCTGGGGGAGGCCCGGATGCTCAATGCCAGC	0.62	Transversion
ENG	407132	69.4965	chr9-130587166-130587166_10AsubC-407132-pos-c	+	AATGCTGGCATTGAGCATCC	GGG	NGG	A	C	10	CTGGCATTGAGCA	TCCGGGCCTCCCCCAGGAGGCCTTGAGGTGTGTCTGGGAGCTTGAAGCCA	50	TGGCTTCAAGCTCCCAGACACACCTCAAGGCCTCCTGGGGGAGGCCCGGATGCTCAATGCCAG	0.54	Transversion
ENG	407132	57.2047	chr9-130587166-130587166_7AsubC-407132-neg-c	-	ACACACCTCAAGGCCTCCTG	GGG	NGG	A	C	7	GAGGCCTTGAGGT	TCCACGAAGGATGCCACAATGCTGGCATTGAGCATCCGGGCCTCCCCCAG	50	TCCACGAAGGATGCCACAATGCTGGCATTGAGCATCCGGGCCTCCCCCAGGAGGCCTTGAGGT	0.62	Transversion
ENG	407132	74.3459	chr9-130587166-130587166_17AsubC-407132-neg-c	-	AAGCTCCCAGACACACCTCA	AGG	NGG	A	C	17	GGTGTGTCTGGGA	ATGCCACAATGCTGGCATTGAGCATCCGGGCCTCCCCCAGGAGGCCTTGA	50	ATGCCACAATGCTGGCATTGAGCATCCGGGCCTCCCCCAGGAGGCCTTGAGGTGTGTCTGGGA	0.62	Transversion
ENG	573259	69.0572	chr9-130587254-130587254_37GsubC-573259-neg-c	-	TGTGGCACAGACTGTGTCCA	TGG	NGG	G	C	37	ACACAGTCTGTGC	ATTCTCCAGTGGTCTAATGGTGGGGAGAGAGGCAGAACAGGGGGCCATGG	50	ATTCTCCAGTGGTCTAATGGTGGGGAGAGAGGCAGAACAGGGGGCCATGGACACAGTCTGTGC	0.54	Transversion
ENG	620110	92.9376	chr9-130587600-130587600_49TsubG-620110-pos-c	+	TCGATGAGCCAGGACACGTA	GGG	NGG	T	G	49	TGAGCCAGGACAC	GTAGGGGGGACCCTGCAGGATGAGGACGGCATCGAGATCCCCGGGTGCGC	50	GCGCACCCGGGGATCTCGATGCCGTCCTCATCCTGCAGGGTCCCCCCTACGTGTCCTGGCTCA	0.62	Transversion
ENG	620110	85.9265	chr9-130587600-130587600_46TsubG-620110-pos-c	+	ATGAGCCAGGACACGTAGGG	GGG	NGG	T	G	46	GCCAGGACACGTA	GGGGGGACCCTGCAGGATGAGGACGGCATCGAGATCCCCGGGTGCGCAGC	50	GCTGCGCACCCGGGGATCTCGATGCCGTCCTCATCCTGCAGGGTCCCCCCTACGTGTCCTGGC	0.62	Transversion
ENG	620110	38.9717	chr9-130587600-130587600_26TsubG-620110-pos-c	+	GGGACCCTGCAGGATGAGGA	CGG	NGG	T	G	26	CCCTGCAGGATGA	GGACGGCATCGAGATCCCCGGGTGCGCAGCTCAGTTCCACCTTCACCGTC	50	GACGGTGAAGGTGGAACTGAGCTGCGCACCCGGGGATCTCGATGCCGTCCTCATCCTGCAGGG	0.62	Transversion
ENG	620110	92.2391	chr9-130587600-130587600_10TsubG-620110-pos-c	+	AGGACGGCATCGAGATCCCC	GGG	NGG	T	G	10	CGGCATCGAGATC	CCCGGGTGCGCAGCTCAGTTCCACCTTCACCGTCACCGTCCGGGGCCTGC	50	GCAGGCCCCGGACGGTGACGGTGAAGGTGGAACTGAGCTGCGCACCCGGGGATCTCGATGCCG	0.62	Transversion
ENG	419982	38.9717	chr9-130587611-130587611_37AsubC-419982-pos-c	+	GGGACCCTGCAGGATGAGGA	CGG	NGG	A	C	37	CCCTGCAGGATGA	GGACGGCATCGAGATCCCCGGGTGCGCAGCTCAGTTCCACCTTCACCGTC	50	GACGGTGAAGGTGGAACTGAGCTGCGCACCCGGGGATCTCGATGCCGTCCTCATCCTGCAGGG	0.62	Transversion
ENG	419982	92.2391	chr9-130587611-130587611_21AsubC-419982-pos-c	+	AGGACGGCATCGAGATCCCC	GGG	NGG	A	C	21	CGGCATCGAGATC	CCCGGGTGCGCAGCTCAGTTCCACCTTCACCGTCACCGTCCGGGGCCTGC	50	GCAGGCCCCGGACGGTGACGGTGAAGGTGGAACTGAGCTGCGCACCCGGGGATCTCGATGCCG	0.62	Transversion
ENG	593503	92.2391	chr9-130587638-130587638_48AsubT-593503-pos-c	+	AGGACGGCATCGAGATCCCC	GGG	NGG	A	T	48	CGGCATCGAGATC	CCCGGGTGCGCAGCTCAGTTCCACCTTCACCGTCACCGTCCGGGGCCTGC	50	GCAGGCCCCGGACGGTGACGGTGAAGGTGGAACTGAGCTGCGCACCCGGGGATCTCGATGCCG	0.62	Transversion
ENG	593503	89.5218	chr9-130587638-130587638_9AsubT-593503-pos-c	+	ACCTTCACCGTCACCGTCCG	GGG	NGG	A	T	9	TCACCGTCACCGT	CCGGGGCCTGCGGGGAGACAGACGCGGATGGAACACTGAAGCGGACAGGC	50	GCCTGTCCGCTTCAGTGTTCCATCCGCGTCTGTCTCCCCGCAGGCCCCGGACGGTGACGGTGA	0.62	Transversion
ENG	528071	82.5709	chr9-130587980-130587980_32TsubG-528071-pos-c	+	TCGGGGTGGGGACTAGTGTC	AGG	NGG	T	G	32	GGTGGGGACTAGT	GTCAGGGGCGGGGCGAGAGCCATACCCGGCCGAGTGGCCCGGCAGGACCC	50	GGGTCCTGCCGGGCCACTCGGCCGGGTATGGCTCTCGCCCCGCCCCTGACACTAGTCCCCACC	0.62	Transversion
ENG	528071	84.292	chr9-130587980-130587980_31TsubG-528071-pos-c	+	CGGGGTGGGGACTAGTGTCA	GGG	NGG	T	G	31	GTGGGGACTAGTG	TCAGGGGCGGGGCGAGAGCCATACCCGGCCGAGTGGCCCGGCAGGACCCT	50	AGGGTCCTGCCGGGCCACTCGGCCGGGTATGGCTCTCGCCCCGCCCCTGACACTAGTCCCCAC	0.62	Transversion
ENG	528071	68.7577	chr9-130587980-130587980_30TsubG-528071-pos-c	+	GGGGTGGGGACTAGTGTCAG	GGG	NGG	T	G	30	TGGGGACTAGTGT	CAGGGGCGGGGCGAGAGCCATACCCGGCCGAGTGGCCCGGCAGGACCCTC	50	GAGGGTCCTGCCGGGCCACTCGGCCGGGTATGGCTCTCGCCCCGCCCCTGACACTAGTCCCCA	0.54	Transversion
ENG	528071	60.5278	chr9-130587980-130587980_26TsubG-528071-pos-c	+	TGGGGACTAGTGTCAGGGGC	GGG	NGG	T	G	26	GACTAGTGTCAGG	GGCGGGGCGAGAGCCATACCCGGCCGAGTGGCCCGGCAGGACCCTCAGGA	50	TCCTGAGGGTCCTGCCGGGCCACTCGGCCGGGTATGGCTCTCGCCCCGCCCCTGACACTAGTC	0.54	Transversion
ENG	528071	66.6168	chr9-130587980-130587980_25TsubG-528071-pos-c	+	GGGGACTAGTGTCAGGGGCG	GGG	NGG	T	G	25	ACTAGTGTCAGGG	GCGGGGCGAGAGCCATACCCGGCCGAGTGGCCCGGCAGGACCCTCAGGAT	50	ATCCTGAGGGTCCTGCCGGGCCACTCGGCCGGGTATGGCTCTCGCCCCGCCCCTGACACTAGT	0.54	Transversion
ENG	528071	65.9174	chr9-130587980-130587980_12TsubG-528071-neg-c	-	CACATCCTGAGGGTCCTGCC	GGG	NGG	T	G	12	AGGACCCTCAGGA	GACTAGTGTCAGGGGCGGGGCGAGAGCCATACCCGGCCGAGTGGCCCGGC	50	GACTAGTGTCAGGGGCGGGGCGAGAGCCATACCCGGCCGAGTGGCCCGGCAGGACCCTCAGGA	0.62	Transversion
ENG	528071	64.1274	chr9-130587980-130587980_13TsubG-528071-neg-c	-	GCACATCCTGAGGGTCCTGC	CGG	NGG	T	G	13	GGACCCTCAGGAT	ACTAGTGTCAGGGGCGGGGCGAGAGCCATACCCGGCCGAGTGGCCCGGCA	50	ACTAGTGTCAGGGGCGGGGCGAGAGCCATACCCGGCCGAGTGGCCCGGCAGGACCCTCAGGAT	0.62	Transversion
ENG	570772	84.3753	chr9-130588042-130588042_23TsubG-570772-pos-c	+	GATGTGCGCCTCCTTGTGGC	CGG	NGG	T	G	23	TGCGCCTCCTTGT	GGCCGGCCACGCCTTCCAAGTGGCAGCCCCGGACCAAGGCTGGAGTACGC	50	GCGTACTCCAGCCTTGGTCCGGGGCTGCCACTTGGAAGGCGTGGCCGGCCACAAGGAGGCGCA	0.62	Transversion
ENG	570772	84.8882	chr9-130588042-130588042_10TsubG-570772-neg-c	-	CGTACTCCAGCCTTGGTCCG	GGG	NGG	T	G	10	ACCAAGGCTGGAG	GGATGTGCGCCTCCTTGTGGCCGGCCACGCCTTCCAAGTGGCAGCCCCGG	50	GGATGTGCGCCTCCTTGTGGCCGGCCACGCCTTCCAAGTGGCAGCCCCGGACCAAGGCTGGAG	0.62	Transversion
ENG	570772	77.9717	chr9-130588042-130588042_11TsubG-570772-neg-c	-	GCGTACTCCAGCCTTGGTCC	GGG	NGG	T	G	11	CCAAGGCTGGAGT	GATGTGCGCCTCCTTGTGGCCGGCCACGCCTTCCAAGTGGCAGCCCCGGA	50	GATGTGCGCCTCCTTGTGGCCGGCCACGCCTTCCAAGTGGCAGCCCCGGACCAAGGCTGGAGT	0.62	Transversion
ENG	570772	85.0524	chr9-130588042-130588042_12TsubG-570772-neg-c	-	CGCGTACTCCAGCCTTGGTC	CGG	NGG	T	G	12	CAAGGCTGGAGTA	ATGTGCGCCTCCTTGTGGCCGGCCACGCCTTCCAAGTGGCAGCCCCGGAC	50	ATGTGCGCCTCCTTGTGGCCGGCCACGCCTTCCAAGTGGCAGCCCCGGACCAAGGCTGGAGTA	0.54	Transversion
ENG	641795	63.0939	chr9-130588789-130588789_24AsubC-641795-pos-c	+	GCAGTATCATGAGCCCAGAG	AGG	NGG	A	C	24	TATCATGAGCCCA	GAGAGGTTGCTGGGGAAACTGACCTTGGCCCAGTCGGAGGAGGATGCTCT	50	AGAGCATCCTCCTCCGACTGGGCCAAGGTCAGTTTCCCCAGCAACCTCTCTGGGCTCATGATA	0.46	Transversion
ENG	641795	48.4457	chr9-130588789-130588789_17AsubC-641795-pos-c	+	CATGAGCCCAGAGAGGTTGC	TGG	NGG	A	C	17	AGCCCAGAGAGGT	TGCTGGGGAAACTGACCTTGGCCCAGTCGGAGGAGGATGCTCTGGGGGTC	50	GACCCCCAGAGCATCCTCCTCCGACTGGGCCAAGGTCAGTTTCCCCAGCAACCTCTCTGGGCT	0.62	Transversion
ENG	641795	63.8726	chr9-130588789-130588789_16AsubC-641795-pos-c	+	ATGAGCCCAGAGAGGTTGCT	GGG	NGG	A	C	16	GCCCAGAGAGGTT	GCTGGGGAAACTGACCTTGGCCCAGTCGGAGGAGGATGCTCTGGGGGTCA	50	TGACCCCCAGAGCATCCTCCTCCGACTGGGCCAAGGTCAGTTTCCCCAGCAACCTCTCTGGGC	0.62	Transversion
ENG	641795	53.8559	chr9-130588789-130588789_15AsubC-641795-pos-c	+	TGAGCCCAGAGAGGTTGCTG	GGG	NGG	A	C	15	CCCAGAGAGGTTG	CTGGGGAAACTGACCTTGGCCCAGTCGGAGGAGGATGCTCTGGGGGTCAT	50	ATGACCCCCAGAGCATCCTCCTCCGACTGGGCCAAGGTCAGTTTCCCCAGCAACCTCTCTGGG	0.62	Transversion
ENG	641795	48.5001	chr9-130588789-130588789_2AsubC-641795-pos-c	+	GTTGCTGGGGAAACTGACAT	TGG	NGG	A	C	2	CTGGGGAAACTGA	CCTTGGCCCAGTCGGAGGAGGATGCTCTGGGGGTCATTCAGCTCAGCAGC	50	GCTGCTGAGCTGAATGACCCCCAGAGCATCCTCCTCCGACTGGGCCAAGGTCAGTTTCCCCAG	0.54	Transversion
ENG	641795	80.8776	chr9-130588789-130588789_12AsubC-641795-neg-c	-	CCAGAGCATCCTCCTCCGAC	TGG	NGG	A	C	12	GGAGGAGGATGCT	AGTATCATGAGCCCAGAGAGGTTGCTGGGGAAACTGACCTTGGCCCAGTC	50	AGTATCATGAGCCCAGAGAGGTTGCTGGGGAAACTGACCTTGGCCCAGTCGGAGGAGGATGCT	0.62	Transversion
ENG	237027	66.941	chr9-130588865-130588865_21GsubC-237027-pos-c	+	GCTCAGCAGCAGAGGTGATG	GGG	NGG	G	C	21	AGCAGCAGAGGTG	ATGGGGCCCCTCTCAGCTGCCCACTCAAGGATCTGGGTCTTGGGGAAGGA	50	TCCTTCCCCAAGACCCAGATCCTTGAGTGGGCAGCTGAGAGGGGCCCCATCACCTCTGCTGCT	0.62	Transversion
ENG	16676	72.3215	chr9-130591966-130591966_45TsubG-16676-pos-c	+	TGGACAGTAGGGACCTCCCA	TGG	NGG	T	G	45	CAGTAGGGACCTC	CCATGGCCAGAGCCTCAGCCTGGGGTTGGAGGGAACACACTCACGTAGGC	50	GCCTACGTGAGTGTGTTCCCTCCAACCCCAGGCTGAGGCTCTGGCCATGGGAGGTCCCTACTG	0.62	Transversion
ENG	16676	60.718	chr9-130591966-130591966_2TsubG-16676-pos-c	+	TGGAGGGAACACACTCACTT	AGG	NGG	T	G	2	GGGAACACACTCA	CGTAGGCCAAGTGCAGTGGGATTCCCAGGGCCTGGAGATGCAGGAAGACA	50	TGTCTTCCTGCATCTCCAGGCCCTGGGAATCCCACTGCACTTGGCCTACGTGAGTGTGTTCCC	0.54	Transversion
ENG	16676	61.5557	chr9-130591966-130591966_11TsubG-16676-neg-c	-	CCTGGGAATCCCACTGCACT	TGG	NGG	T	G	11	GCAGTGGGATTCC	GCCAGAGCCTCAGCCTGGGGTTGGAGGGAACACACTCACGTAGGCCAAGT	50	GCCAGAGCCTCAGCCTGGGGTTGGAGGGAACACACTCACGTAGGCCAAGTGCAGTGGGATTCC	0.62	Transversion
ENG	16676	31.5663	chr9-130591966-130591966_28TsubG-16676-neg-c	-	TTCCTGCATCTCCAGGCCCT	GGG	NGG	T	G	28	GCCTGGAGATGCA	GGGTTGGAGGGAACACACTCACGTAGGCCAAGTGCAGTGGGATTCCCAGG	50	GGGTTGGAGGGAACACACTCACGTAGGCCAAGTGCAGTGGGATTCCCAGGGCCTGGAGATGCA	0.62	Transversion
ENG	16676	36.4919	chr9-130591966-130591966_29TsubG-16676-neg-c	-	CTTCCTGCATCTCCAGGCCC	TGG	NGG	T	G	29	CCTGGAGATGCAG	GGTTGGAGGGAACACACTCACGTAGGCCAAGTGCAGTGGGATTCCCAGGG	50	GGTTGGAGGGAACACACTCACGTAGGCCAAGTGCAGTGGGATTCCCAGGGCCTGGAGATGCAG	0.62	Transversion
ENG	16676	56.3224	chr9-130591966-130591966_35TsubG-16676-neg-c	-	CAGTGTCTTCCTGCATCTCC	AGG	NGG	T	G	35	GATGCAGGAAGAC	AGGGAACACACTCACGTAGGCCAAGTGCAGTGGGATTCCCAGGGCCTGGA	50	AGGGAACACACTCACGTAGGCCAAGTGCAGTGGGATTCCCAGGGCCTGGAGATGCAGGAAGAC	0.54	Transversion
ENG	664833	71.793	chr9-130592046-130592046_20AsubC-664833-pos-c	+	AGACACTGCTGTTTACACTG	AGG	NGG	A	C	20	ACTGCTGTTTACA	CTGAGGACCAGAAGCACCTCTCGGGGCCAGGTGCCATTTTGCTTGGATGC	50	GCATCCAAGCAAAATGGCACCTGGCCCCGAGAGGTGCTTCTGGTCCTCAGTGTAAACAGCAGT	0.38	Transversion
ENG	664833	69.3901	chr9-130592046-130592046_1AsubC-664833-pos-c	+	GAGGACCAGAAGCACCTATC	GGG	NGG	A	C	1	ACCAGAAGCACCT	CTCGGGGCCAGGTGCCATTTTGCTTGGATGCCTGGAGAGTCAGCTCCAGC	50	GCTGGAGCTGACTCTCCAGGCATCCAAGCAAAATGGCACCTGGCCCCGAGAGGTGCTTCTGGT	0.54	Transversion
ENG	449320	45.3791	chr9-130605368-130605368_46GsubC-449320-pos-c	+	ACCCCTCACCCCATCTGCCT	TGG	NGG	G	C	46	CTCACCCCATCTG	CCTTGGAGCTTCCTCTGAGCCCCCACCCGACCCTGCCATGGGACACTCAC	50	GTGAGTGTCCCATGGCAGGGTCGGGTGGGGGCTCAGAGGAAGCTCCAAGGCAGATGGGGTGAG	0.62	Transversion
ENG	449320	66.2152	chr9-130605368-130605368_10GsubC-449320-neg-c	-	CCTCTTCCTGGAGTTCCCAA	CGG	NGG	G	C	10	GGAACTCCAGGAA	GAGCTTCCTCTGAGCCCCCACCCGACCCTGCCATGGGACACTCACCGTTG	50	GAGCTTCCTCTGAGCCCCCACCCGACCCTGCCATGGGACACTCACCGTTGGGAACTCCAGGAA	0.54	Transversion
ENG	449320	63.1802	chr9-130605368-130605368_22GsubC-449320-neg-c	-	TGAAGTCCATGTCCTCTTCC	TGG	NGG	G	C	22	AGAGGACATGGAC	AGCCCCCACCCGACCCTGCCATGGGACACTCACCGTTGGGAACTCCAGGA	50	AGCCCCCACCCGACCCTGCCATGGGACACTCACCGTTGGGAACTCCAGGAAGAGGACATGGAC	0.54	Transversion
ENG	572196	56.2299	chr9-130605447-130605447_44AsubC-572196-pos-c	+	GGAAGAGGACATGGACTTCA	AGG	NGG	A	C	44	GAGGACATGGACT	TCAAGGATGGCATTGGGGGCCTGAGCCACGCAGCCCTTCGAGACCTGGCT	50	AGCCAGGTCTCGAAGGGCTGCGTGGCTCAGGCCCCCAATGCCATCCTTGAAGTCCATGTCCTC	0.54	Transversion
ENG	572196	72.5636	chr9-130605447-130605447_34AsubC-572196-pos-c	+	ATGGACTTCAAGGATGGCAT	TGG	NGG	A	C	34	ACTTCAAGGATGG	CATTGGGGGCCTGAGCCACGCAGCCCTTCGAGACCTGGCTAGTGGTATAT	50	ATATACCACTAGCCAGGTCTCGAAGGGCTGCGTGGCTCAGGCCCCCAATGCCATCCTTGAAGT	0.46	Transversion
ENG	572196	71.3412	chr9-130605447-130605447_32AsubC-572196-pos-c	+	GGACTTCAAGGATGGCATTG	GGG	NGG	A	C	32	TTCAAGGATGGCA	TTGGGGGCCTGAGCCACGCAGCCCTTCGAGACCTGGCTAGTGGTATATGT	50	ACATATACCACTAGCCAGGTCTCGAAGGGCTGCGTGGCTCAGGCCCCCAATGCCATCCTTGAA	0.46	Transversion
ENG	572196	72.5266	chr9-130605447-130605447_31AsubC-572196-pos-c	+	GACTTCAAGGATGGCATTGG	GGG	NGG	A	C	31	TCAAGGATGGCAT	TGGGGGCCTGAGCCACGCAGCCCTTCGAGACCTGGCTAGTGGTATATGTC	50	GACATATACCACTAGCCAGGTCTCGAAGGGCTGCGTGGCTCAGGCCCCCAATGCCATCCTTGA	0.46	Transversion
ENG	572196	70.0466	chr9-130605447-130605447_44AsubC-572196-neg-c	-	CATTGTGACCTTCAGCCTGT	GGG	NGG	A	C	44	GGCTGAAGGTCAC	TCGAGACCTGGCTAGTGGTATATGTCACCTCGCCCCTCTCGGGGCCCACA	50	TCGAGACCTGGCTAGTGGTATATGTCACCTCGCCCCTCTCGGGGCCCACAGGCTGAAGGTCAC	0.62	Transversion
DPM2	39447	97.3154	chr9-130699803-130699803_40GsubC-39447-neg-c	-	CATTAGTGCGCCGAAATAGA	GGG	NGG	G	C	40	ATTTCGGCGCACT	TCCCCGTGGCCTGGAGAAAAGGGAGGTCTCAGCTGACGAAGTGACCCTCT	50	TCCCCGTGGCCTGGAGAAAAGGGAGGTCTCAGCTGACGAAGTGACCCTCTATTTCGGCGCACT	0.54	Transversion
DNM1	156557	63.1693	chr9-130981471-130981471_18CsubG-156557-pos-c	+	CAAGGAGAACTGCCTCATCC	TGG	NGG	C	G	18	GAGAACTGCCTCA	TCCTGGCCGTGTCCCCCGCCAACTCTGACCTGGCCAATTCTGACGCCCTC	50	GAGGGCGTCAGAATTGGCCAGGTCAGAGTTGGCGGGGGACACGGCCAGGATGAGGCAGTTCTC	0.54	Transversion
DNM1	156557	36.1676	chr9-130981471-130981471_1CsubG-156557-neg-c	-	GGCCAGGTCAGAGTTGGGGG	GGG	NGG	C	G	1	CCAACTCTGACCT	TATGCAGTTTGTCACCAAGGAGAACTGCCTCATCCTGGCCGTGTCCCCCG	50	TATGCAGTTTGTCACCAAGGAGAACTGCCTCATCCTGGCCGTGTCCCCCGCCAACTCTGACCT	0.54	Transversion
DNM1	156557	46.1621	chr9-130981471-130981471_2CsubG-156557-neg-c	-	TGGCCAGGTCAGAGTTGGGG	GGG	NGG	C	G	2	CAACTCTGACCTG	ATGCAGTTTGTCACCAAGGAGAACTGCCTCATCCTGGCCGTGTCCCCCGC	50	ATGCAGTTTGTCACCAAGGAGAACTGCCTCATCCTGGCCGTGTCCCCCGCCAACTCTGACCTG	0.54	Transversion
DNM1	156557	45.387	chr9-130981471-130981471_3CsubG-156557-neg-c	-	TTGGCCAGGTCAGAGTTGGG	GGG	NGG	C	G	3	AACTCTGACCTGG	TGCAGTTTGTCACCAAGGAGAACTGCCTCATCCTGGCCGTGTCCCCCGCC	50	TGCAGTTTGTCACCAAGGAGAACTGCCTCATCCTGGCCGTGTCCCCCGCCAACTCTGACCTGG	0.54	Transversion
DNM1	156557	64.8393	chr9-130981471-130981471_4CsubG-156557-neg-c	-	ATTGGCCAGGTCAGAGTTGG	GGG	NGG	C	G	4	ACTCTGACCTGGC	GCAGTTTGTCACCAAGGAGAACTGCCTCATCCTGGCCGTGTCCCCCGCCA	50	GCAGTTTGTCACCAAGGAGAACTGCCTCATCCTGGCCGTGTCCCCCGCCAACTCTGACCTGGC	0.62	Transversion
DNM1	156557	71.5032	chr9-130981471-130981471_6CsubG-156557-neg-c	-	GAATTGGCCAGGTCAGAGTT	GGG	NGG	C	G	6	TCTGACCTGGCCA	AGTTTGTCACCAAGGAGAACTGCCTCATCCTGGCCGTGTCCCCCGCCAAC	50	AGTTTGTCACCAAGGAGAACTGCCTCATCCTGGCCGTGTCCCCCGCCAACTCTGACCTGGCCA	0.62	Transversion
DNM1	156557	70.2907	chr9-130981471-130981471_7CsubG-156557-neg-c	-	AGAATTGGCCAGGTCAGAGT	TGG	NGG	C	G	7	CTGACCTGGCCAA	GTTTGTCACCAAGGAGAACTGCCTCATCCTGGCCGTGTCCCCCGCCAACT	50	GTTTGTCACCAAGGAGAACTGCCTCATCCTGGCCGTGTCCCCCGCCAACTCTGACCTGGCCAA	0.62	Transversion
DNM1	156557	83.4214	chr9-130981471-130981471_17CsubG-156557-neg-c	-	TGAGGGCGTCAGAATTGGCC	AGG	NGG	C	G	17	CAATTCTGACGCC	AAGGAGAACTGCCTCATCCTGGCCGTGTCCCCCGCCAACTCTGACCTGGC	50	AAGGAGAACTGCCTCATCCTGGCCGTGTCCCCCGCCAACTCTGACCTGGCCAATTCTGACGCC	0.54	Transversion
DNM1	156557	87.2692	chr9-130981471-130981471_22CsubG-156557-neg-c	-	GACCTTGAGGGCGTCAGAAT	TGG	NGG	C	G	22	CTGACGCCCTCAA	GAACTGCCTCATCCTGGCCGTGTCCCCCGCCAACTCTGACCTGGCCAATT	50	GAACTGCCTCATCCTGGCCGTGTCCCCCGCCAACTCTGACCTGGCCAATTCTGACGCCCTCAA	0.62	Transversion
DNM1	156558	67.3667	chr9-130982295-130982295_2CsubG-156558-pos-c	+	CATCGGGGTCATCACCAACC	TGG	NGG	C	G	2	GGGGTCATCACCA	AGCTGGACCTGATGGACGAGGGCACAGATGCCCGTGATGTGCTGGAGAAC	50	GTTCTCCAGCACATCACGGGCATCTGTGCCCTCGTCCATCAGGTCCAGCTTGGTGATGACCCC	0.62	Transversion
DNM1	156558	79.2321	chr9-130982295-130982295_36CsubG-156558-neg-c	-	GCTTGTTCTCCAGCACATCA	CGG	NGG	C	G	36	TGTGCTGGAGAAC	GGGGTCATCACCAAGCTGGACCTGATGGACGAGGGCACAGATGCCCGTGA	50	GGGGTCATCACCAAGCTGGACCTGATGGACGAGGGCACAGATGCCCGTGATGTGCTGGAGAAC	0.54	Transversion
DNM1	520714	80.0206	chr9-130982484-130982484_30TsubG-520714-pos-c	+	CTGACCTTGATACTGTTCAC	AGG	NGG	T	G	30	CCTTGATACTGTT	CACAGGCTACATTGGAGTGGTGAACCGGAGCCAGAAGGACATTGATGGCA	50	TGCCATCAATGTCCTTCTGGCTCCGGTTCACCACTCCAATGTAGCCTGTGAACAGTATCAAGG	0.38	Transversion
DNM1	520714	84.1459	chr9-130982484-130982484_21TsubG-520714-pos-c	+	ATACTGTTCACAGGCTACAT	TGG	NGG	T	G	21	TGTTCACAGGCTA	CATTGGAGTGGTGAACCGGAGCCAGAAGGACATTGATGGCAAGAAGGACA	50	TGTCCTTCTTGCCATCAATGTCCTTCTGGCTCCGGTTCACCACTCCAATGTAGCCTGTGAACA	0.46	Transversion
DNM1	520714	81.5598	chr9-130982484-130982484_16TsubG-520714-pos-c	+	GTTCACAGGCTACATTGGAG	TGG	NGG	T	G	16	ACAGGCTACATTG	GAGTGGTGAACCGGAGCCAGAAGGACATTGATGGCAAGAAGGACATTACC	50	GGTAATGTCCTTCTTGCCATCAATGTCCTTCTGGCTCCGGTTCACCACTCCAATGTAGCCTGT	0.46	Transversion
DNM1	520714	77.5943	chr9-130982484-130982484_8TsubG-520714-pos-c	+	GCTACATTGGAGTGGTGAAC	CGG	NGG	T	G	8	CATTGGAGTGGTG	AACCGGAGCCAGAAGGACATTGATGGCAAGAAGGACATTACCGCCGCCTT	50	AAGGCGGCGGTAATGTCCTTCTTGCCATCAATGTCCTTCTGGCTCCGGTTCACCACTCCAATG	0.54	Transversion
DNM1	520714	66.1896	chr9-130982484-130982484_1TsubG-520714-neg-c	-	CATCAATGTCCTTCTGGATC	CGG	NGG	T	G	1	CCAGAAGGACATT	GCCCTGACCTTGATACTGTTCACAGGCTACATTGGAGTGGTGAACCGGAG	50	GCCCTGACCTTGATACTGTTCACAGGCTACATTGGAGTGGTGAACCGGAGCCAGAAGGACATT	0.46	Transversion
DNM1	520714	67.9202	chr9-130982484-130982484_7TsubG-520714-neg-c	-	TCTTGCCATCAATGTCCTTC	TGG	NGG	T	G	7	GGACATTGATGGC	ACCTTGATACTGTTCACAGGCTACATTGGAGTGGTGAACCGGAGCCAGAA	50	ACCTTGATACTGTTCACAGGCTACATTGGAGTGGTGAACCGGAGCCAGAAGGACATTGATGGC	0.54	Transversion
DNM1	520714	80.3627	chr9-130982484-130982484_39TsubG-520714-neg-c	-	TCGTTCAGCAGCCAAGGCGG	CGG	NGG	T	G	39	CCTTGGCTGCTGA	GGTGAACCGGAGCCAGAAGGACATTGATGGCAAGAAGGACATTACCGCCG	50	GGTGAACCGGAGCCAGAAGGACATTGATGGCAAGAAGGACATTACCGCCGCCTTGGCTGCTGA	0.62	Transversion
DNM1	520714	85.0507	chr9-130982484-130982484_42TsubG-520714-neg-c	-	CTTTCGTTCAGCAGCCAAGG	CGG	NGG	T	G	42	TGGCTGCTGAACG	GAACCGGAGCCAGAAGGACATTGATGGCAAGAAGGACATTACCGCCGCCT	50	GAACCGGAGCCAGAAGGACATTGATGGCAAGAAGGACATTACCGCCGCCTTGGCTGCTGAACG	0.62	Transversion
DNM1	190311	73.9516	chr9-130984491-130984491_1TsubA-190311-pos-c	+	AGCAACTGACGAACCACTTC	CGG	NGG	T	A	1	ACTGACGAACCAC	ATCCGGGACACACTGCCGGGGCTGCGGAACAAGCTGCAGAGCCAGCTACT	50	AGTAGCTGGCTCTGCAGCTTGTTCCGCAGCCCCGGCAGTGTGTCCCGGATGTGGTTCGTCAGT	0.54	Transversion
DNM1	190311	83.843	chr9-130984491-130984491_21TsubA-190311-neg-c	-	TGCAGCTTGTTCCGCAGCCC	CGG	NGG	T	A	21	CTGCGGAACAAGC	ACCCTTACCCCCAGCAACTGACGAACCACATCCGGGACACACTGCCGGGG	50	ACCCTTACCCCCAGCAACTGACGAACCACATCCGGGACACACTGCCGGGGCTGCGGAACAAGC	0.62	Transversion
DNM1	156559	80.2347	chr9-130984823-130984823_46CsubG-156559-pos-c	+	AGACTTTGAGAAGCGCATTG	AGG	NGG	C	G	46	TTTGAGAAGCGCA	TTGAGGGCTCAGGAGATCAGATCGACACCTACGAACTGTCAGGGGGAGCC	50	GGCTCCCCCTGACAGTTCGTAGGTGTCGATCTGATCTCCTGAGCCCTCAATGCGCTTCTCAAA	0.46	Transversion
DNM1	156559	82.126	chr9-130984823-130984823_45CsubG-156559-pos-c	+	GACTTTGAGAAGCGCATTGA	GGG	NGG	C	G	45	TTGAGAAGCGCAT	TGAGGGCTCAGGAGATCAGATCGACACCTACGAACTGTCAGGGGGAGCCC	50	GGGCTCCCCCTGACAGTTCGTAGGTGTCGATCTGATCTCCTGAGCCCTCAATGCGCTTCTCAA	0.46	Transversion
DNM1	156559	71.8014	chr9-130984823-130984823_39CsubG-156559-pos-c	+	GAGAAGCGCATTGAGGGCTC	AGG	NGG	C	G	39	AGCGCATTGAGGG	CTCAGGAGATCAGATCGACACCTACGAACTGTCAGGGGGAGCCCGCATTA	50	TAATGCGGGCTCCCCCTGACAGTTCGTAGGTGTCGATCTGATCTCCTGAGCCCTCAATGCGCT	0.62	Transversion
DNM1	156559	94.9063	chr9-130984823-130984823_8CsubG-156559-pos-c	+	TCGACACCTACGAACTGTCA	GGG	NGG	C	G	8	CACCTACGAACTG	TCAGGGGGAGCCCGCATTAACCGAATCTTCCACGAGCGCTTCCCTTTCGA	50	TCGAAAGGGAAGCGCTCGTGGAAGATTCGGTTAATGCGGGCTCCCCCTGACAGTTCGTAGGTG	0.54	Transversion
DNM1	156559	95.8392	chr9-130984823-130984823_10CsubG-156559-neg-c	-	CGTGGAAGATTCGGTTAATG	CGG	NGG	C	G	10	TAACCGAATCTTC	GGCTCAGGAGATCAGATCGACACCTACGAACTGTCAGGGGGAGCCCGCAT	50	GGCTCAGGAGATCAGATCGACACCTACGAACTGTCAGGGGGAGCCCGCATTAACCGAATCTTC	0.38	Transversion
DNM1	156559	93.1285	chr9-130984823-130984823_28CsubG-156559-neg-c	-	GCTCGAAAGGGAAGCGCTCG	TGG	NGG	C	G	28	GCGCTTCCCTTTC	GACACCTACGAACTGTCAGGGGGAGCCCGCATTAACCGAATCTTCCACGA	50	GACACCTACGAACTGTCAGGGGGAGCCCGCATTAACCGAATCTTCCACGAGCGCTTCCCTTTC	0.62	Transversion
DNM1	156559	93.0492	chr9-130984823-130984823_41CsubG-156559-neg-c	-	CCTACCTTGACCAGCTCGAA	AGG	NGG	C	G	41	GAGCTGGTCAAGG	TGTCAGGGGGAGCCCGCATTAACCGAATCTTCCACGAGCGCTTCCCTTTC	50	TGTCAGGGGGAGCCCGCATTAACCGAATCTTCCACGAGCGCTTCCCTTTCGAGCTGGTCAAGG	0.62	Transversion
COQ4	638639	94.2422	chr9-131088129-131088129_40TsubG-638639-pos-c	+	TTCGACATCCACCCTCGACC	TGG	NGG	T	G	40	ACATCCACCCTCG	ACCTGGGCAAGCTCCAGAGCCTGCCGGAAGGCTCCCTCGGTCGCGAGTAT	50	ATACTCGCGACCGAGGGAGCCTTCCGGCAGGCTCTGGAGCTTGCCCAGGTCGAGGGTGGATGT	0.62	Transversion
COQ4	638639	92.6598	chr9-131088129-131088129_39TsubG-638639-pos-c	+	TCGACATCCACCCTCGACCT	GGG	NGG	T	G	39	CATCCACCCTCGA	CCTGGGCAAGCTCCAGAGCCTGCCGGAAGGCTCCCTCGGTCGCGAGTATC	50	GATACTCGCGACCGAGGGAGCCTTCCGGCAGGCTCTGGAGCTTGCCCAGGTCGAGGGTGGATG	0.62	Transversion
COQ4	638639	53.1506	chr9-131088129-131088129_19TsubG-638639-pos-c	+	GGGCAAGCTCCAGAGCCTGC	CGG	NGG	T	G	19	AAGCTCCAGAGCC	TGCCGGAAGGCTCCCTCGGTCGCGAGTATCTCCGTTTCCTGGATGTGAAC	50	GTTCACATCCAGGAAACGGAGATACTCGCGACCGAGGGAGCCTTCCGGCAGGCTCTGGAGCTT	0.62	Transversion
COQ4	638639	83.612	chr9-131088129-131088129_1TsubG-638639-neg-c	-	AACGGAGATACTCGCGAACG	AGG	NGG	T	G	1	TCGCGAGTATCTC	TCCACCCTCGACCTGGGCAAGCTCCAGAGCCTGCCGGAAGGCTCCCTCGG	50	TCCACCCTCGACCTGGGCAAGCTCCAGAGCCTGCCGGAAGGCTCCCTCGGTCGCGAGTATCTC	0.54	Transversion
COQ4	638639	65.3184	chr9-131088129-131088129_19TsubG-638639-neg-c	-	TCACGTTCACATCCAGGAAA	CGG	NGG	T	G	19	CCTGGATGTGAAC	AAGCTCCAGAGCCTGCCGGAAGGCTCCCTCGGTCGCGAGTATCTCCGTTT	50	AAGCTCCAGAGCCTGCCGGAAGGCTCCCTCGGTCGCGAGTATCTCCGTTTCCTGGATGTGAAC	0.54	Transversion
COQ4	379740	93.7976	chr9-131088161-131088161_15CsubG-379740-pos-c	+	TCGCGAGTATCTCCGTTTCC	TGG	NGG	C	G	15	GAGTATCTCCGTT	TCCTGGATGTGAACGTGAGTTTTCAGCTCCTGTGTATCTGGCAGTCACCA	50	TGGTGACTGCCAGATACACAGGAGCTGAAAACTCACGTTCACATCCAGGAAACGGAGATACTC	0.46	Transversion
COQ4	189199	60.0096	chr9-131094462-131094462_34GsubC-189199-pos-c	+	GGGAGGCTCATGGTTGTCAG	AGG	NGG	G	C	34	GGCTCATGGTTGT	CAGAGGGTCTCCCCAGACACCCGAGCACCCACCCGCTTCGTGGATGATGA	50	TCATCATCCACGAAGCGGGTGGGTGCTCGGGTGTCTGGGGAGACCCTCTGACAACCATGAGCC	0.54	Transversion
COQ4	189199	77.764	chr9-131094462-131094462_1GsubC-189199-neg-c	-	CTCATCATCCACGAAGCCGG	TGG	NGG	G	C	1	GCTTCGTGGATGA	GGAGGCTCATGGTTGTCAGAGGGTCTCCCCAGACACCCGAGCACCCACCC	50	GGAGGCTCATGGTTGTCAGAGGGTCTCCCCAGACACCCGAGCACCCACCCGCTTCGTGGATGA	0.54	Transversion
COQ4	189199	83.3604	chr9-131094462-131094462_4GsubC-189199-neg-c	-	CTCCTCATCATCCACGAAGC	CGG	NGG	G	C	4	TCGTGGATGATGA	GGCTCATGGTTGTCAGAGGGTCTCCCCAGACACCCGAGCACCCACCCGCT	50	GGCTCATGGTTGTCAGAGGGTCTCCCCAGACACCCGAGCACCCACCCGCTTCGTGGATGATGA	0.46	Transversion
COQ4	488488	75.1979	chr9-131094498-131094498_1AsubC-488488-pos-c	+	AGCTAGCGTATGTGATTAAG	CGG	NGG	A	C	1	AGCGTATGTGATT	CAGCGGTACCGGGAGGTGCACGACATGCTTCACACCCTGCTGGGGATGCC	50	GGCATCCCCAGCAGGGTGTGAAGCATGTCGTGCACCTCCCGGTACCGCTGAATCACATACGCT	0.38	Transversion
SLC27A4	5742	69.5923	chr9-131107776-131107776_27AsubC-5742-pos-c	+	CCCTCATCAACACCAACCTG	CGG	NGG	A	C	27	CATCAACACCAAC	CTGCGGCGGGATGCTCTGCTCCACTGCCTCACCACCTCGCGCGCACGGGC	50	GCCCGTGCGCGCGAGGTGGTGAGGCAGTGGAGCAGAGCATCCCGCCGCAGGTTGGTGTTGATG	0.46	Transversion
SLC27A4	5742	86.9788	chr9-131107776-131107776_24AsubC-5742-pos-c	+	TCATCAACACCAACCTGCGG	CGG	NGG	A	C	24	CAACACCAACCTG	CGGCGGGATGCTCTGCTCCACTGCCTCACCACCTCGCGCGCACGGGCCCT	50	AGGGCCCGTGCGCGCGAGGTGGTGAGGCAGTGGAGCAGAGCATCCCGCCGCAGGTTGGTGTTG	0.54	Transversion
SLC27A4	5742	85.9983	chr9-131107776-131107776_23AsubC-5742-pos-c	+	CATCAACACCAACCTGCGGC	GGG	NGG	A	C	23	AACACCAACCTGC	GGCGGGATGCTCTGCTCCACTGCCTCACCACCTCGCGCGCACGGGCCCTT	50	AAGGGCCCGTGCGCGCGAGGTGGTGAGGCAGTGGAGCAGAGCATCCCGCCGCAGGTTGGTGTT	0.54	Transversion
SLC27A4	5742	78.2058	chr9-131107776-131107776_29AsubC-5742-neg-c	-	CATTTCGCTGCCAAAGACAA	GGG	NGG	A	C	29	TCTTTGGCAGCGA	GCGGGATGCTCTGCTCCACTGCCTCACCACCTCGCGCGCACGGGCCCTTG	50	GCGGGATGCTCTGCTCCACTGCCTCACCACCTCGCGCGCACGGGCCCTTGTCTTTGGCAGCGA	0.54	Transversion
SLC27A4	225061	76.7746	chr9-131107830-131107830_14GsubT-225061-pos-c	+	CCTTGTCTTTGGCAGCGAAA	TGG	NGG	G	T	14	GTCTTTGGCAGCG	AAATGGCCTCAGGTGAGCCCCAAGGGGGCGGGGGACAAGCAGGAACCCCA	50	TGGGGTTCCTGCTTGTCCCCCGCCCCCTTGGGGCTCACCTGAGGCCATTTCGCTGCCAAAGAC	0.62	Transversion
SLC27A4	225061	55.6245	chr9-131107830-131107830_7GsubT-225061-pos-c	+	TTTGGCAGCGAAATGGCCTC	AGG	NGG	G	T	7	GCAGCGAAATGGC	CTCAGGTGAGCCCCAAGGGGGCGGGGGACAAGCAGGAACCCCATGGGATC	50	GATCCCATGGGGTTCCTGCTTGTCCCCCGCCCCCTTGGGGCTCACCTGAGGCCATTTCGCTGC	0.62	Transversion
SLC27A4	225061	42.8957	chr9-131107830-131107830_6GsubT-225061-pos-c	+	TTGGCAGCGAAATGGCCTCA	GGG	NGG	G	T	6	CAGCGAAATGGCC	TCAGGTGAGCCCCAAGGGGGCGGGGGACAAGCAGGAACCCCATGGGATCT	50	AGATCCCATGGGGTTCCTGCTTGTCCCCCGCCCCCTTGGGGCTCACCTGAGGCCATTTCGCTG	0.62	Transversion
SLC27A4	225061	70.6178	chr9-131107830-131107830_5GsubT-225061-pos-c	+	TGGCAGCGAAATGGCCTCAG	GGG	NGG	G	T	5	AGCGAAATGGCCT	CAGGTGAGCCCCAAGGGGGCGGGGGACAAGCAGGAACCCCATGGGATCTT	50	AAGATCCCATGGGGTTCCTGCTTGTCCCCCGCCCCCTTGGGGCTCACCTGAGGCCATTTCGCT	0.54	Transversion
SLC27A4	225061	84.4874	chr9-131107830-131107830_38GsubT-225061-neg-c	-	GGTCTGTGTAAGATCCCATG	GGG	NGG	G	T	38	GGGATCTTACACA	AATGGCCTCAGGTGAGCCCCAAGGGGGCGGGGGACAAGCAGGAACCCCAT	50	AATGGCCTCAGGTGAGCCCCAAGGGGGCGGGGGACAAGCAGGAACCCCATGGGATCTTACACA	0.46	Transversion
SLC27A4	225061	80.9874	chr9-131107830-131107830_39GsubT-225061-neg-c	-	TGGTCTGTGTAAGATCCCAT	GGG	NGG	G	T	39	GGATCTTACACAG	ATGGCCTCAGGTGAGCCCCAAGGGGGCGGGGGACAAGCAGGAACCCCATG	50	ATGGCCTCAGGTGAGCCCCAAGGGGGCGGGGGACAAGCAGGAACCCCATGGGATCTTACACAG	0.46	Transversion
SLC27A4	225061	81.3308	chr9-131107830-131107830_40GsubT-225061-neg-c	-	GTGGTCTGTGTAAGATCCCA	TGG	NGG	G	T	40	GATCTTACACAGA	TGGCCTCAGGTGAGCCCCAAGGGGGCGGGGGACAAGCAGGAACCCCATGG	50	TGGCCTCAGGTGAGCCCCAAGGGGGCGGGGGACAAGCAGGAACCCCATGGGATCTTACACAGA	0.38	Transversion
WDR34	97041	63.334	chr9-131397202-131397202_48GsubT-97041-pos-c	+	CCTAGGGTCAAAGCTGGAGA	AGG	NGG	G	T	48	GGGTCAAAGCTGG	AGAAGGCCACTGCCGTGGCGCCCACCTCGGTCTCCCCGCGGGGATGCTGT	50	ACAGCATCCCCGCGGGGAGACCGAGGTGGGCGCCACGGCAGTGGCCTTCTCCAGCTTTGACCC	0.62	Transversion
WDR34	97041	79.4678	chr9-131397202-131397202_36GsubT-97041-pos-c	+	GCTGGAGAAGGCCACTGCCG	TGG	NGG	G	T	36	GAGAAGGCCACTG	CCGTGGCGCCCACCTCGGTCTCCCCGCGGGGATGCTGTGGAGAAATGGCA	50	TGCCATTTCTCCACAGCATCCCCGCGGGGAGACCGAGGTGGGCGCCACGGCAGTGGCCTTCTC	0.62	Transversion
DOLK	1132	53.5147	chr9-131708261-131708261_16GsubT-1132-pos-c	+	TATCACCCACACCCACAGCC	AGG	NGG	G	T	16	ACCCACACCCACA	GCCAGGACACCGGCATAGGGGACGAGGGCCCTGGCTCCTCCCAGGCTACC	50	GGTAGCCTGGGAGGAGCCAGGGCCCTCGTCCCCTATGCCGGTGTCCTGGCTGTGGGTGTGGGT	0.62	Transversion
DOLK	1132	37.0618	chr9-131708261-131708261_20GsubT-1132-neg-c	-	AGGGTAGCCTGGGAGGAGCC	AGG	NGG	G	T	20	TCCTCCCAGGCTA	TCACCCACACCCACAGCCAGGACACCGGCATAGGGGACGAGGGCCCTGGC	50	TCACCCACACCCACAGCCAGGACACCGGCATAGGGGACGAGGGCCCTGGCTCCTCCCAGGCTA	0.62	Transversion
DOLK	1132	55.5362	chr9-131708261-131708261_39GsubT-1132-neg-c	-	CCCAGACCCTGCACACAGAA	GGG	NGG	G	T	39	TGTGTGCAGGGTC	GGACACCGGCATAGGGGACGAGGGCCCTGGCTCCTCCCAGGCTACCCTTC	50	GGACACCGGCATAGGGGACGAGGGCCCTGGCTCCTCCCAGGCTACCCTTCTGTGTGCAGGGTC	0.62	Transversion
DOLK	1132	46.1342	chr9-131708261-131708261_40GsubT-1132-neg-c	-	CCCCAGACCCTGCACACAGA	AGG	NGG	G	T	40	GTGTGCAGGGTCT	GACACCGGCATAGGGGACGAGGGCCCTGGCTCCTCCCAGGCTACCCTTCT	50	GACACCGGCATAGGGGACGAGGGCCCTGGCTCCTCCCAGGCTACCCTTCTGTGTGCAGGGTCT	0.62	Transversion
DOLK	30850	49.4278	chr9-131708361-131708361_20CsubG-30850-pos-c	+	AGATGGGAAGAGACATGCCC	AGG	NGG	C	G	20	GGGAAGAGACATG	CCCAGGAGCAGGTAGATGTGTGTCAGAATGAGTGGTCCACTGTCTCGTTC	50	GAACGAGACAGTGGACCACTCATTCTGACACACATCTACCTGCTCCTGGGCATGTCTCTTCCC	0.54	Transversion
DOLK	30850	81.6842	chr9-131708361-131708361_23CsubG-30850-neg-c	-	TTTCTGGATGAACGAGACAG	TGG	NGG	C	G	23	TCTCGTTCATCCA	GAGACATGCCCAGGAGCAGGTAGATGTGTGTCAGAATGAGTGGTCCACTG	50	GAGACATGCCCAGGAGCAGGTAGATGTGTGTCAGAATGAGTGGTCCACTGTCTCGTTCATCCA	0.46	Transversion
DOLK	30851	89.8443	chr9-131708671-131708671_45AsubC-30851-pos-c	+	AAGATGACCGCTTGGCATTC	TGG	NGG	A	C	45	TGACCGCTTGGCA	TTCTGGTACAGCACCACCAGGCAGGCCAAGGTGGCCAGCAGAGACCAATA	50	TATTGGTCTCTGCTGGCCACCTTGGCCTGCCTGGTGGTGCTGTACCAGAATGCCAAGCGGTCA	0.62	Transversion
DOLK	30851	79.6606	chr9-131708671-131708671_30AsubC-30851-pos-c	+	CATTCTGGTACAGCACCACC	AGG	NGG	A	C	30	CTGGTACAGCACC	ACCAGGCAGGCCAAGGTGGCCAGCAGAGACCAATAGGCTAGGAGGTAGAT	50	ATCTACCTCCTAGCCTATTGGTCTCTGCTGGCCACCTTGGCCTGCCTGGTGGTGCTGTACCAG	0.62	Transversion
DOLK	1131	75.8153	chr9-131709288-131709288_7TsubA-1131-neg-c	-	TTGGACTAGTCATGAAGGAG	CGG	NGG	T	A	7	CTTCATGACTAGT	ACAATGCCAAAACGCTCAAAGAACGGGTTCCCAGCAGTCTGGCACCGCTC	50	ACAATGCCAAAACGCTCAAAGAACGGGTTCCCAGCAGTCTGGCACCGCTCCTTCATGACTAGT	0.38	Transversion
DOLK	1131	83.3742	chr9-131709288-131709288_12TsubA-1131-neg-c	-	TTTGCTTGGACTAGTCATGA	AGG	NGG	T	A	12	TGACTAGTCCAAG	GCCAAAACGCTCAAAGAACGGGTTCCCAGCAGTCTGGCACCGCTCCTTCA	50	GCCAAAACGCTCAAAGAACGGGTTCCCAGCAGTCTGGCACCGCTCCTTCATGACTAGTCCAAG	0.46	Transversion
DOLK	1131	67.589	chr9-131709288-131709288_26TsubA-1131-neg-c	-	TCCATGGTCATGCCTTTGCT	TGG	NGG	T	A	26	AAAGGCATGACCA	AGAACGGGTTCCCAGCAGTCTGGCACCGCTCCTTCATGACTAGTCCAAGC	50	AGAACGGGTTCCCAGCAGTCTGGCACCGCTCCTTCATGACTAGTCCAAGCAAAGGCATGACCA	0.46	Transversion
DOLK	1131	88.984	chr9-131709288-131709288_42TsubA-1131-neg-c	-	TGGCCTATTGCCCGCCTCCA	TGG	NGG	T	A	42	AGGCGGGCAATAG	AGTCTGGCACCGCTCCTTCATGACTAGTCCAAGCAAAGGCATGACCATGG	50	AGTCTGGCACCGCTCCTTCATGACTAGTCCAAGCAAAGGCATGACCATGGAGGCGGGCAATAG	0.62	Transversion
ASS1	379598	43.8806	chr9-133346292-133346292_36TsubG-379598-pos-c	+	CGGTCACTCCCAAGAACCCG	TGG	NGG	T	G	36	CACTCCCAAGAAC	CCGTGGAGCATGGATGAGAACCTCATGCACATCAGGTAAATCCCACCCTC	50	GAGGGTGGGATTTACCTGATGTGCATGAGGTTCTCATCCATGCTCCACGGGTTCTTGGGAGTG	0.54	Transversion
ASS1	379598	66.4675	chr9-133346292-133346292_29TsubG-379598-pos-c	+	TCCCAAGAACCCGTGGAGCA	TGG	NGG	T	G	29	AAGAACCCGTGGA	GCATGGATGAGAACCTCATGCACATCAGGTAAATCCCACCCTCCACCCAT	50	ATGGGTGGAGGGTGGGATTTACCTGATGTGCATGAGGTTCTCATCCATGCTCCACGGGTTCTT	0.54	Transversion
ASS1	379598	29.8945	chr9-133346292-133346292_12TsubG-379598-neg-c	-	ACCAAGGATGGGTGGAGGGT	GGG	NGG	T	G	12	CTCCACCCATCCT	AACCCGTGGAGCATGGATGAGAACCTCATGCACATCAGGTAAATCCCACC	50	AACCCGTGGAGCATGGATGAGAACCTCATGCACATCAGGTAAATCCCACCCTCCACCCATCCT	0.62	Transversion
ASS1	379598	35.4488	chr9-133346292-133346292_13TsubG-379598-neg-c	-	GACCAAGGATGGGTGGAGGG	TGG	NGG	T	G	13	TCCACCCATCCTT	ACCCGTGGAGCATGGATGAGAACCTCATGCACATCAGGTAAATCCCACCC	50	ACCCGTGGAGCATGGATGAGAACCTCATGCACATCAGGTAAATCCCACCCTCCACCCATCCTT	0.54	Transversion
ASS1	379598	32.6745	chr9-133346292-133346292_17TsubG-379598-neg-c	-	GGAGGACCAAGGATGGGTGG	AGG	NGG	T	G	17	CCCATCCTTGGTC	GTGGAGCATGGATGAGAACCTCATGCACATCAGGTAAATCCCACCCTCCA	50	GTGGAGCATGGATGAGAACCTCATGCACATCAGGTAAATCCCACCCTCCACCCATCCTTGGTC	0.62	Transversion
ASS1	379598	57.1883	chr9-133346292-133346292_20TsubG-379598-neg-c	-	CCGGGAGGACCAAGGATGGG	TGG	NGG	T	G	20	ATCCTTGGTCCTC	GAGCATGGATGAGAACCTCATGCACATCAGGTAAATCCCACCCTCCACCC	50	GAGCATGGATGAGAACCTCATGCACATCAGGTAAATCCCACCCTCCACCCATCCTTGGTCCTC	0.54	Transversion
ASS1	379598	83.353	chr9-133346292-133346292_39TsubG-379598-neg-c	-	GCCGTCCTTTGGAATGAGCC	CGG	NGG	T	G	39	TCATTCCAAAGGA	ATGCACATCAGGTAAATCCCACCCTCCACCCATCCTTGGTCCTCCCGGGC	50	ATGCACATCAGGTAAATCCCACCCTCCACCCATCCTTGGTCCTCCCGGGCTCATTCCAAAGGA	0.38	Transversion
ASS1	555072	69.322	chr9-133355837-133355837_1TsubG-555072-neg-c	-	GAGGCTGAGCAGACTCAACT	CGG	NGG	T	G	1	TGAGTCTGCTCAG	GGCCGTATTGACATCGTGGAGAACCGCTTCATTGGAATGAAGTCCCGAGG	50	GGCCGTATTGACATCGTGGAGAACCGCTTCATTGGAATGAAGTCCCGAGGTGAGTCTGCTCAG	0.54	Transversion
ASS1	555072	67.0792	chr9-133355837-133355837_36TsubG-555072-neg-c	-	TCTGGGTTTGCTGGGTCCCG	AGG	NGG	T	G	36	GACCCAGCAAACC	AATGAAGTCCCGAGGTGAGTCTGCTCAGCCTCCCTCAGGGCCTGCCTCGG	50	AATGAAGTCCCGAGGTGAGTCTGCTCAGCCTCCCTCAGGGCCTGCCTCGGGACCCAGCAAACC	0.62	Transversion
ASS1	6336	12.6386	chr9-133370368-133370368_40TsubG-6336-pos-c	+	GCGAGTGGAAGGGAAAGTGC	AGG	NGG	T	G	40	GTGGAAGGGAAAG	TGCAGGTGTCCGTCCTCAAGGGCCAGGTGTACATCCTCGGCCGGGAGTCC	50	GGACTCCCGGCCGAGGATGTACACCTGGCCCTTGAGGACGGACACCTGCACTTTCCCTTCCAC	0.54	Transversion
ASS1	6336	30.3035	chr9-133370368-133370368_24TsubG-6336-pos-c	+	GTGCAGGTGTCCGTCCTCAA	GGG	NGG	T	G	24	AGGTGTCCGTCCT	CAAGGGCCAGGTGTACATCCTCGGCCGGGAGTCCCCACTGTCTCTCTACA	50	TGTAGAGAGACAGTGGGGACTCCCGGCCGAGGATGTACACCTGGCCCTTGAGGACGGACACCT	0.62	Transversion
ASS1	6336	69.2883	chr9-133370368-133370368_2TsubG-6336-pos-c	+	GCCAGGTGTACATCCTCGTC	CGG	NGG	T	G	2	GGTGTACATCCTC	GGCCGGGAGTCCCCACTGTCTCTCTACAATGAGGAGCTGGTGAGGTAGGT	50	ACCTACCTCACCAGCTCCTCATTGTAGAGAGACAGTGGGGACTCCCGGCCGAGGATGTACACC	0.54	Transversion
ASS1	6336	43.131	chr9-133370368-133370368_7TsubG-6336-neg-c	-	AGAGAGACAGTGGGGACTCC	CGG	NGG	T	G	7	GTCCCCACTGTCT	AAAGTGCAGGTGTCCGTCCTCAAGGGCCAGGTGTACATCCTCGGCCGGGA	50	AAAGTGCAGGTGTCCGTCCTCAAGGGCCAGGTGTACATCCTCGGCCGGGAGTCCCCACTGTCT	0.62	Transversion
ASS1	6336	18.4609	chr9-133370368-133370368_15TsubG-6336-neg-c	-	CTCATTGTAGAGAGACAGTG	GGG	NGG	T	G	15	TGTCTCTCTACAA	GGTGTCCGTCCTCAAGGGCCAGGTGTACATCCTCGGCCGGGAGTCCCCAC	50	GGTGTCCGTCCTCAAGGGCCAGGTGTACATCCTCGGCCGGGAGTCCCCACTGTCTCTCTACAA	0.38	Transversion
ASS1	6336	21.9756	chr9-133370368-133370368_16TsubG-6336-neg-c	-	CCTCATTGTAGAGAGACAGT	GGG	NGG	T	G	16	GTCTCTCTACAAT	GTGTCCGTCCTCAAGGGCCAGGTGTACATCCTCGGCCGGGAGTCCCCACT	50	GTGTCCGTCCTCAAGGGCCAGGTGTACATCCTCGGCCGGGAGTCCCCACTGTCTCTCTACAAT	0.38	Transversion
ASS1	6336	27.0359	chr9-133370368-133370368_17TsubG-6336-neg-c	-	TCCTCATTGTAGAGAGACAG	TGG	NGG	T	G	17	TCTCTCTACAATG	TGTCCGTCCTCAAGGGCCAGGTGTACATCCTCGGCCGGGAGTCCCCACTG	50	TGTCCGTCCTCAAGGGCCAGGTGTACATCCTCGGCCGGGAGTCCCCACTGTCTCTCTACAATG	0.38	Transversion
ASS1	166704	57.9783	chr9-133376362-133376362_45CsubG-166704-neg-c	-	TCATTGTACACGGGTCTATT	TGG	NGG	C	G	45	AGACCCGTGTACA	TTACAGGCTGAAGGAATATCATCGTCTCCAGAGCAAGGTCACTGCCAAAT	50	TTACAGGCTGAAGGAATATCATCGTCTCCAGAGCAAGGTCACTGCCAAATAGACCCGTGTACA	0.54	Transversion
PRDM12	253120	41.0379	chr9-133540131-133540131_49TsubG-253120-pos-c	+	AGGCCCTGGTGCTCAAGACC	GGG	NGG	T	G	49	CCTGGTGCTCAAG	ACCGGGCTGAAGGCGCCGGGACTGGCGCTGGCCGAGGTTATCACCTCCGA	50	TCGGAGGTGATAACCTCGGCCAGCGCCAGTCCCGGCGCCTTCAGCCCGGTCTTGAGCACCAGG	0.62	Transversion
PRDM12	253120	58.699	chr9-133540131-133540131_1TsubG-253120-neg-c	-	GAAGCTGTGCAGGATGTAGG	AGG	NGG	T	G	1	ACATCCTGCACAG	GACCGGGCTGAAGGCGCCGGGACTGGCGCTGGCCGAGGTTATCACCTCCG	50	GACCGGGCTGAAGGCGCCGGGACTGGCGCTGGCCGAGGTTATCACCTCCGACATCCTGCACAG	0.54	Transversion
PRDM12	253120	65.1851	chr9-133540131-133540131_11TsubG-253120-neg-c	-	GGCCGTACAGGAAGCTGTGC	AGG	NGG	T	G	11	CAGCTTCCTGTAC	AAGGCGCCGGGACTGGCGCTGGCCGAGGTTATCACCTCCGACATCCTGCA	50	AAGGCGCCGGGACTGGCGCTGGCCGAGGTTATCACCTCCGACATCCTGCACAGCTTCCTGTAC	0.54	Transversion
PRDM12	253119	69.3498	chr9-133542076-133542076_21AsubT-253119-pos-c	+	ATCGCTCAGAGCTCCATCCC	TGG	NGG	A	T	21	CTCAGAGCTCCAT	CCCTGGCGAGGGCCTCGGCATCTTCTCCAAGACGTGGATCAAGGCGGGAA	50	TTCCCGCCTTGATCCACGTCTTGGAGAAGATGCCGAGGCCCTCGCCAGGGATGGAGCTCTGAG	0.54	Transversion
PRDM12	253121	97.4739	chr9-133543646-133543646_8CsubG-253121-pos-c	+	CAAGTGTGCACGTAACGAAC	AGG	NGG	C	G	8	TGTGCACGTAACG	AACAGGAGCAGAACCTGGAGGTGGTCCAGATCGGCACCAGCATCTTCTAC	50	GTAGAAGATGCTGGTGCCGATCTGGACCACCTCCAGGTTCTGCTCCTGTTCGTTACGTGCACA	0.54	Transversion
PRDM12	253121	78.4224	chr9-133543646-133543646_12CsubG-253121-neg-c	-	TGCCGATCTGGACCACCTCC	AGG	NGG	C	G	12	GGTGGTCCAGATC	TGGATGACCTACATCAAGTGTGCACGTAACGAACAGGAGCAGAACCTGGA	50	TGGATGACCTACATCAAGTGTGCACGTAACGAACAGGAGCAGAACCTGGAGGTGGTCCAGATC	0.62	Transversion
PRDM12	253121	76.2041	chr9-133543646-133543646_35CsubG-253121-neg-c	-	AATGGCCTTGTAGAAGATGC	TGG	NGG	C	G	35	TCTTCTACAAGGC	ACGTAACGAACAGGAGCAGAACCTGGAGGTGGTCCAGATCGGCACCAGCA	50	ACGTAACGAACAGGAGCAGAACCTGGAGGTGGTCCAGATCGGCACCAGCATCTTCTACAAGGC	0.46	Transversion
PRDM12	253122	88.7822	chr9-133556818-133556818_31TsubA-253122-neg-c	-	GGCACACCTGGCACTTGTAG	GGG	NGG	T	A	31	CAAGTGCCAGGTG	TCGTCCACGCTGCGCAACCACGTGCGCCTGCACACGGGCGAGCGCCCCTA	50	TCGTCCACGCTGCGCAACCACGTGCGCCTGCACACGGGCGAGCGCCCCTACAAGTGCCAGGTG	0.62	Transversion
PRDM12	253122	43.0141	chr9-133556818-133556818_33TsubA-253122-neg-c	-	CTGGCACACCTGGCACTTGT	AGG	NGG	T	A	33	AGTGCCAGGTGTG	GTCCACGCTGCGCAACCACGTGCGCCTGCACACGGGCGAGCGCCCCTACA	50	GTCCACGCTGCGCAACCACGTGCGCCTGCACACGGGCGAGCGCCCCTACAAGTGCCAGGTGTG	0.62	Transversion
EXOSC2	446202	90.9247	chr9-133569267-133569267_40TsubG-446202-pos-c	+	CAAGCCTCTTAGCGAGAGAC	TGG	NGG	T	G	40	CCTCTTAGCGAGA	GACTGGGCCGCGACACTAAGAAACATCTAGTGGTGCCGGGGGATACAATC	50	GATTGTATCCCCCGGCACCACTAGATGTTTCTTAGTGTCGCGGCCCAGTCTCTCGCTAAGAGG	0.54	Transversion
EXOSC2	446202	90.043	chr9-133569267-133569267_39TsubG-446202-pos-c	+	AAGCCTCTTAGCGAGAGACT	GGG	NGG	T	G	39	CTCTTAGCGAGAG	ACTGGGCCGCGACACTAAGAAACATCTAGTGGTGCCGGGGGATACAATCA	50	TGATTGTATCCCCCGGCACCACTAGATGTTTCTTAGTGTCGCGGCCCAGTCTCTCGCTAAGAG	0.54	Transversion
EXOSC2	446202	91.7831	chr9-133569267-133569267_4TsubG-446202-pos-c	+	GAAACATCTAGTGGTGCCGG	TGG	NGG	T	G	4	CATCTAGTGGTGC	CGGGGGATACAATCACTACGGACACAGGATTCATGCGGTACGTGGGGACT	50	AGTCCCCACGTACCGCATGAATCCTGTGTCCGTAGTGATTGTATCCCCCGGCACCACTAGATG	0.54	Transversion
ABL1	12625	82.188	chr9-133738307-133738307_33TsubA-12625-pos-c	+	CGCAACAAGCCCACTGTCTA	TGG	NGG	T	A	33	ACAAGCCCACTGT	CTATGGTGTGTCCCCCAACTACGACAAGTGGGAGATGGAACGCACGGACA	50	TGTCCGTGCGTTCCATCTCCCACTTGTCGTAGTTGGGGGACACACCATAGACAGTGGGCTTGT	0.54	Transversion
ABL1	12625	40.029	chr9-133738307-133738307_27TsubA-12625-neg-c	-	CCCGCCCAGCTTGTGCTTCA	TGG	NGG	T	A	27	AGCACAAGCTGGG	GTCCCCCAACTACGACAAGTGGGAGATGGAACGCACGGACATCACCATGA	50	GTCCCCCAACTACGACAAGTGGGAGATGGAACGCACGGACATCACCATGAAGCACAAGCTGGG	0.62	Transversion
LAMC3	497752	62.2971	chr9-133942429-133942429_35AsubC-497752-neg-c	-	CAGGGGGTCACAGTTGCCCA	CGG	NGG	A	C	35	GCAACTGTGACCC	GCCCTGCCACCAGTGCCAGTGTAGCGGGAACGTGGACCCCAATGCCGTGG	50	GCCCTGCCACCAGTGCCAGTGTAGCGGGAACGTGGACCCCAATGCCGTGGGCAACTGTGACCC	0.62	Transversion
POMT1	691982	49.3026	chr9-134381841-134381841_48TsubG-691982-pos-c	+	TCTTCTGTTTCAGGTTATTT	AGG	NGG	T	G	48	CTGTTTCAGGTTA	TTTAGGAGGATTCGATGGCAATTTTTTGTGGAACAGAATTGGAGCAGGTA	50	TACCTGCTCCAATTCTGTTCCACAAAAAATTGCCATCGAATCCTCCTAAATAACCTGAAACAG	0.38	Transversion
POMT1	3243	66.5083	chr9-134385188-134385188_37CsubG-3243-pos-c	+	TTTCTCTGAGCTGGTGGTTC	TGG	NGG	C	G	37	TCTGAGCTGGTGG	TTCTGGCTAACACTGACAGGGGTCGCTTGTTCCTGTGCAGTGGGGTGAGT	50	ACTCACCCCACTGCACAGGAACAAGCGACCCCTGTCAGTGTTAGCCAGAACCACCAGCTCAGA	0.62	Transversion
POMT1	3243	87.1929	chr9-134385188-134385188_23CsubG-3243-pos-c	+	TGGTTCTGGCTAACACTGAC	AGG	NGG	C	G	23	TCTGGCTAACACT	GACAGGGGTCGCTTGTTCCTGTGCAGTGGGGTGAGTTTGAGCCTCTGGTC	50	GACCAGAGGCTCAAACTCACCCCACTGCACAGGAACAAGCGACCCCTGTCAGTGTTAGCCAGA	0.46	Transversion
POMT1	3243	80.4022	chr9-134385188-134385188_22CsubG-3243-pos-c	+	GGTTCTGGCTAACACTGACA	GGG	NGG	C	G	22	CTGGCTAACACTG	ACAGGGGTCGCTTGTTCCTGTGCAGTGGGGTGAGTTTGAGCCTCTGGTCT	50	AGACCAGAGGCTCAAACTCACCCCACTGCACAGGAACAAGCGACCCCTGTCAGTGTTAGCCAG	0.54	Transversion
POMT1	3243	NA	chr9-134385188-134385188_21CsubG-3243-pos-c	+	GTTCTGGCTAACACTGACAG	GGG	NGG	C	G	21	TGGCTAACACTGA	CAGGGGTCGCTTGTTCCTGTGCAGTGGGGTGAGTTTGAGCCTCTGGTCTT	50	AAGACCAGAGGCTCAAACTCACCCCACTGCACAGGAACAAGCGACCCCTGTCAGTGTTAGCCA	0.46	Transversion
POMT1	3243	69.2069	chr9-134385188-134385188_1CsubG-3243-neg-c	-	TCAAACTCACCCCACTGGAC	AGG	NGG	C	G	1	CAGTGGGGTGAGT	TCTGAGCTGGTGGTTCTGGCTAACACTGACAGGGGTCGCTTGTTCCTGTG	50	TCTGAGCTGGTGGTTCTGGCTAACACTGACAGGGGTCGCTTGTTCCTGTGCAGTGGGGTGAGT	0.62	Transversion
POMT1	3243	72.2302	chr9-134385188-134385188_6CsubG-3243-neg-c	-	GAGGCTCAAACTCACCCCAC	TGG	NGG	C	G	6	GGGTGAGTTTGAG	GCTGGTGGTTCTGGCTAACACTGACAGGGGTCGCTTGTTCCTGTGCAGTG	50	GCTGGTGGTTCTGGCTAACACTGACAGGGGTCGCTTGTTCCTGTGCAGTGGGGTGAGTTTGAG	0.54	Transversion
POMT1	3243	61.788	chr9-134385188-134385188_25CsubG-3243-neg-c	-	AGGACACTGCCCAAGACCAG	AGG	NGG	C	G	25	GTCTTGGGCAGTG	ACTGACAGGGGTCGCTTGTTCCTGTGCAGTGGGGTGAGTTTGAGCCTCTG	50	ACTGACAGGGGTCGCTTGTTCCTGTGCAGTGGGGTGAGTTTGAGCCTCTGGTCTTGGGCAGTG	0.62	Transversion
POMT1	538720	66.5083	chr9-134385196-134385196_45CsubG-538720-pos-c	+	TTTCTCTGAGCTGGTGGTTC	TGG	NGG	C	G	45	TCTGAGCTGGTGG	TTCTGGCTAACACTGACAGGGGTCGCTTGTTCCTGTGCAGTGGGGTGAGT	50	ACTCACCCCACTGCACAGGAACAAGCGACCCCTGTCAGTGTTAGCCAGAACCACCAGCTCAGA	0.62	Transversion
POMT1	538720	87.1929	chr9-134385196-134385196_31CsubG-538720-pos-c	+	TGGTTCTGGCTAACACTGAC	AGG	NGG	C	G	31	TCTGGCTAACACT	GACAGGGGTCGCTTGTTCCTGTGCAGTGGGGTGAGTTTGAGCCTCTGGTC	50	GACCAGAGGCTCAAACTCACCCCACTGCACAGGAACAAGCGACCCCTGTCAGTGTTAGCCAGA	0.46	Transversion
POMT1	538720	80.4022	chr9-134385196-134385196_30CsubG-538720-pos-c	+	GGTTCTGGCTAACACTGACA	GGG	NGG	C	G	30	CTGGCTAACACTG	ACAGGGGTCGCTTGTTCCTGTGCAGTGGGGTGAGTTTGAGCCTCTGGTCT	50	AGACCAGAGGCTCAAACTCACCCCACTGCACAGGAACAAGCGACCCCTGTCAGTGTTAGCCAG	0.54	Transversion
POMT1	538720	NA	chr9-134385196-134385196_29CsubG-538720-pos-c	+	GTTCTGGCTAACACTGACAG	GGG	NGG	C	G	29	TGGCTAACACTGA	CAGGGGTCGCTTGTTCCTGTGCAGTGGGGTGAGTTTGAGCCTCTGGTCTT	50	AAGACCAGAGGCTCAAACTCACCCCACTGCACAGGAACAAGCGACCCCTGTCAGTGTTAGCCA	0.46	Transversion
POMT1	538720	75.8969	chr9-134385196-134385196_8CsubG-538720-pos-c	+	GGTCGCTTGTTCCTGTGCAG	TGG	NGG	C	G	8	GCTTGTTCCTGTG	CAGTGGGGTGAGTTTGAGCCTCTGGTCTTGGGCAGTGTCCTCCTCCATCT	50	AGATGGAGGAGGACACTGCCCAAGACCAGAGGCTCAAACTCACCCCACTGCACAGGAACAAGC	0.54	Transversion
POMT1	538720	77.793	chr9-134385196-134385196_7CsubG-538720-pos-c	+	GTCGCTTGTTCCTGTGCAGT	GGG	NGG	C	G	7	CTTGTTCCTGTGC	AGTGGGGTGAGTTTGAGCCTCTGGTCTTGGGCAGTGTCCTCCTCCATCTC	50	GAGATGGAGGAGGACACTGCCCAAGACCAGAGGCTCAAACTCACCCCACTGCACAGGAACAAG	0.54	Transversion
POMT1	538720	61.788	chr9-134385196-134385196_17CsubG-538720-neg-c	-	AGGACACTGCCCAAGACCAG	AGG	NGG	C	G	17	GTCTTGGGCAGTG	ACTGACAGGGGTCGCTTGTTCCTGTGCAGTGGGGTGAGTTTGAGCCTCTG	50	ACTGACAGGGGTCGCTTGTTCCTGTGCAGTGGGGTGAGTTTGAGCCTCTGGTCTTGGGCAGTG	0.62	Transversion
POMT1	658622	91.649	chr9-134386846-134386846_49AsubC-658622-pos-c	+	GTCACTCTGAGGAACGTCTT	TGG	NGG	A	C	49	CTCTGAGGAACGT	CTTTGGGAAACCTGTGCCCTGCTGGCTTCATTCCCACCAGGACACCTACC	50	GGTAGGTGTCCTGGTGGGAATGAAGCCAGCAGGGCACAGGTTTCCCAAAGACGTTCCTCAGAG	0.54	Transversion
POMT1	658622	81.3578	chr9-134386846-134386846_48AsubC-658622-pos-c	+	TCACTCTGAGGAACGTCTTT	GGG	NGG	A	C	48	TCTGAGGAACGTC	TTTGGGAAACCTGTGCCCTGCTGGCTTCATTCCCACCAGGACACCTACCC	50	GGGTAGGTGTCCTGGTGGGAATGAAGCCAGCAGGGCACAGGTTTCCCAAAGACGTTCCTCAGA	0.54	Transversion
POMT1	658622	65.7526	chr9-134386846-134386846_14AsubC-658622-pos-c	+	CTGCTGGCTTCATTCCCACC	AGG	NGG	A	C	14	TGGCTTCATTCCC	ACCAGGACACCTACCCCATGATGTAAGGTGATGGTTTTACTTTGAAGATA	50	TATCTTCAAAGTAAAACCATCACCTTACATCATGGGGTAGGTGTCCTGGTGGGAATGAAGCCA	0.54	Transversion
POMT1	658622	78.1113	chr9-134386846-134386846_7AsubC-658622-neg-c	-	AAACCATCACCTTACATCAT	GGG	NGG	A	C	7	ATGTAAGGTGATG	GGAAACCTGTGCCCTGCTGGCTTCATTCCCACCAGGACACCTACCCCATG	50	GGAAACCTGTGCCCTGCTGGCTTCATTCCCACCAGGACACCTACCCCATGATGTAAGGTGATG	0.38	Transversion
POMT1	658622	70.8379	chr9-134386846-134386846_8AsubC-658622-neg-c	-	AAAACCATCACCTTACATCA	TGG	NGG	A	C	8	TGTAAGGTGATGG	GAAACCTGTGCCCTGCTGGCTTCATTCCCACCAGGACACCTACCCCATGA	50	GAAACCTGTGCCCTGCTGGCTTCATTCCCACCAGGACACCTACCCCATGATGTAAGGTGATGG	0.46	Transversion
POMT1	502224	71.665	chr9-134387431-134387431_27AsubT-502224-neg-c	-	AACAGGTCACCTGTTGCTGG	TGG	NGG	A	T	27	GCAACAGGTGACC	TCTTTGTTGACTTCACACAGATATGAGAACGGCCGAGGCAGCTCCCACCA	50	TCTTTGTTGACTTCACACAGATATGAGAACGGCCGAGGCAGCTCCCACCAGCAACAGGTGACC	0.62	Transversion
POMT1	502224	79.3196	chr9-134387431-134387431_30AsubT-502224-neg-c	-	GGTAACAGGTCACCTGTTGC	TGG	NGG	A	T	30	ACAGGTGACCTGT	TTGTTGACTTCACACAGATATGAGAACGGCCGAGGCAGCTCCCACCAGCA	50	TTGTTGACTTCACACAGATATGAGAACGGCCGAGGCAGCTCCCACCAGCAACAGGTGACCTGT	0.54	Transversion
POMT1	471374	75.9249	chr9-134393920-134393920_1GsubT-471374-pos-c	+	GAACACTTCCGCTGTCTGAA	AGG	NGG	G	T	1	ACTTCCGCTGTCT	TAAAGGTAAGGACACTGTCCGTGGCTTGGCCTGTCCTGAGCTGTGGGCTC	50	GAGCCCACAGCTCAGGACAGGCCAAGCCACGGACAGTGTCCTTACCTTTAAGACAGCGGAAGT	0.54	Transversion
POMT1	471374	58.2982	chr9-134393920-134393920_24GsubT-471374-neg-c	-	GCTCAGGACAGGCCAAGCCA	CGG	NGG	G	T	24	CTTGGCCTGTCCT	TGTGCACGTGAACACTTCCGCTGTCTTAAAGGTAAGGACACTGTCCGTGG	50	TGTGCACGTGAACACTTCCGCTGTCTTAAAGGTAAGGACACTGTCCGTGGCTTGGCCTGTCCT	0.62	Transversion
POMT1	3242	68.8698	chr9-134395562-134395562_41CsubG-3242-pos-c	+	CAAGTACAGCTCCAGCCCAC	TGG	NGG	C	G	41	TACAGCTCCAGCC	CACTGGAGTGGGTCACCCTGGACACCAATATTGCCTACTGGCTGCACCCC	50	GGGGTGCAGCCAGTAGGCAATATTGGTGTCCAGGGTGACCCACTCCAGTGGGCTGGAGCTGTA	0.62	Transversion
POMT1	3242	78.5595	chr9-134395562-134395562_26CsubG-3242-pos-c	+	CCCACTGGAGTGGGTCACCC	TGG	NGG	C	G	26	CTGGAGTGGGTCA	CCCTGGACACCAATATTGCCTACTGGCTGCACCCCAGGACCAGCGTAAGC	50	GCTTACGCTGGTCCTGGGGTGCAGCCAGTAGGCAATATTGGTGTCCAGGGTGACCCACTCCAG	0.62	Transversion
POMT1	3242	92.1893	chr9-134395562-134395562_13CsubG-3242-neg-c	-	CGCTCGCTTACGCTGGTCCT	GGG	NGG	C	G	13	ACCAGCGTAAGCG	TGGAGTGGGTCACCCTGGACACCAATATTGCCTACTGGCTGCACCCCAGG	50	TGGAGTGGGTCACCCTGGACACCAATATTGCCTACTGGCTGCACCCCAGGACCAGCGTAAGCG	0.62	Transversion
POMT1	3242	95.879	chr9-134395562-134395562_14CsubG-3242-neg-c	-	TCGCTCGCTTACGCTGGTCC	TGG	NGG	C	G	14	CCAGCGTAAGCGA	GGAGTGGGTCACCCTGGACACCAATATTGCCTACTGGCTGCACCCCAGGA	50	GGAGTGGGTCACCCTGGACACCAATATTGCCTACTGGCTGCACCCCAGGACCAGCGTAAGCGA	0.62	Transversion
POMT1	3242	97.9632	chr9-134395562-134395562_20CsubG-3242-neg-c	-	TCAGCATCGCTCGCTTACGC	TGG	NGG	C	G	20	TAAGCGAGCGATG	GGTCACCCTGGACACCAATATTGCCTACTGGCTGCACCCCAGGACCAGCG	50	GGTCACCCTGGACACCAATATTGCCTACTGGCTGCACCCCAGGACCAGCGTAAGCGAGCGATG	0.54	Transversion
POMT1	3246	NA	chr9-134396738-134396738_47CsubG-3246-pos-c	+	TCTCTTCCCTCCCTGAGCAG	AGG	NGG	C	G	47	TTCCCTCCCTGAG	CAGAGGGCAGGTGGCTAACAGCATCTCCCATGTTCCCTTAGGCTCAGATC	50	GATCTGAGCCTAAGGGAACATGGGAGATGCTGTTAGCCACCTGCCCTCTGCTCAGGGAGGGAA	0.62	Transversion
POMT1	3246	51.5464	chr9-134396738-134396738_42CsubG-3246-pos-c	+	TCCCTCCCTGAGCAGAGGGC	AGG	NGG	C	G	42	TCCCTGAGCAGAG	GGCAGGTGGCTAACAGCATCTCCCATGTTCCCTTAGGCTCAGATCCACCT	50	AGGTGGATCTGAGCCTAAGGGAACATGGGAGATGCTGTTAGCCACCTGCCCTCTGCTCAGGGA	0.62	Transversion
POMT1	3246	68.2024	chr9-134396738-134396738_11CsubG-3246-pos-c	+	AGCATCTCCCATGTTCCCTT	AGG	NGG	C	G	11	TCTCCCATGTTCC	CTTAGGCTCAGATCCACCTACTTGGAAACATAGTGATCTGGGTTTCGGGC	50	GCCCGAAACCCAGATCACTATGTTTCCAAGTAGGTGGATCTGAGCCTAAGGGAACATGGGAGA	0.54	Transversion
POMT1	3246	75.1897	chr9-134396738-134396738_12CsubG-3246-neg-c	-	AGATCACTATGTTTCCAAGT	AGG	NGG	C	G	12	TGGAAACATAGTG	AGGTGGCTAACAGCATCTCCCATGTTCCCTTAGGCTCAGATCCACCTACT	50	AGGTGGCTAACAGCATCTCCCATGTTCCCTTAGGCTCAGATCCACCTACTTGGAAACATAGTG	0.38	Transversion
POMT1	195504	62.1039	chr9-134398318-134398318_9CsubG-195504-neg-c	-	GAAGATGCTCCTCTGGAGCT	GGG	NGG	C	G	9	TCCAGAGGAGCAT	AGTGGTCAGCCACCCTCCCCCACGCTGCTCTGACCTCTGCAGGTCCCAGC	50	AGTGGTCAGCCACCCTCCCCCACGCTGCTCTGACCTCTGCAGGTCCCAGCTCCAGAGGAGCAT	0.54	Transversion
POMT1	195504	65.3683	chr9-134398318-134398318_10CsubG-195504-neg-c	-	TGAAGATGCTCCTCTGGAGC	TGG	NGG	C	G	10	CCAGAGGAGCATC	GTGGTCAGCCACCCTCCCCCACGCTGCTCTGACCTCTGCAGGTCCCAGCT	50	GTGGTCAGCCACCCTCCCCCACGCTGCTCTGACCTCTGCAGGTCCCAGCTCCAGAGGAGCATC	0.62	Transversion
POMT1	195504	76.3929	chr9-134398318-134398318_16CsubG-195504-neg-c	-	GGGCGCTGAAGATGCTCCTC	TGG	NGG	C	G	16	GAGCATCTTCAGC	AGCCACCCTCCCCCACGCTGCTCTGACCTCTGCAGGTCCCAGCTCCAGAG	50	AGCCACCCTCCCCCACGCTGCTCTGACCTCTGCAGGTCCCAGCTCCAGAGGAGCATCTTCAGC	0.54	Transversion
SETX	2292	85.0773	chr9-135172296-135172296_4CsubA-2292-pos-c	+	CTGTCAGTAGACGATAGAGG	CGG	NGG	C	A	4	CAGTAGACGATAG	AGGAGGCCAACAATAGTTTTTGATTTTCCTGTTCCAGGTGGTCCATGAAT	50	ATTCATGGACCACCTGGAACAGGAAAATCAAAAACTATTGTTGGCCTCCTCTATCGTCTACTG	0.46	Transversion
SETX	2296	82.5694	chr9-135206510-135206510_10AsubC-2296-pos-c	+	AGTCACCATATCATCCAAAT	AGG	NGG	A	C	10	ACCATATCATCCA	AATAGGACTCCGGTTCTAACTTGGTCCTTAAATATTAAGAATAAATAGAA	50	TTCTATTTATTCTTAATATTTAAGGACCAAGTTAGAACCGGAGTCCTATTTGGATGATATGGT	0.38	Transversion
TSC1	546490	71.6042	chr9-135772967-135772967_38AsubT-546490-pos-c	+	TATCAAGCCTCTGAGTCTGC	TGG	NGG	A	T	38	AAGCCTCTGAGTC	TGCTGGAGAACATGGCTTCTGTTTTTTTCTAGCTCTTTCCGATAGGCGGC	50	GCCGCCTATCGGAAAGAGCTAGAAAAAAACAGAAGCCATGTTCTCCAGCAGACTCAGAGGCTT	0.54	Transversion
TSC1	546490	56.8659	chr9-135772967-135772967_29AsubT-546490-pos-c	+	TCTGAGTCTGCTGGAGAACA	TGG	NGG	A	T	29	AGTCTGCTGGAGA	ACATGGCTTCTGTTTTTTTCTAGCTCTTTCCGATAGGCGGCTTTCATCAT	50	ATGATGAAAGCCGCCTATCGGAAAGAGCTAGAAAAAAACAGAAGCCATGTTCTCCAGCAGACT	0.54	Transversion
TSC1	378981	56.8659	chr9-135772982-135772982_44AsubT-378981-pos-c	+	TCTGAGTCTGCTGGAGAACA	TGG	NGG	A	T	44	AGTCTGCTGGAGA	ACATGGCTTCTGTTTTTTTCTAGCTCTTTCCGATAGGCGGCTTTCATCAT	50	ATGATGAAAGCCGCCTATCGGAAAGAGCTAGAAAAAAACAGAAGCCATGTTCTCCAGCAGACT	0.54	Transversion
TSC1	48949	85.5791	chr9-135777077-135777077_20AsubC-48949-neg-c	-	ACTTCATGTCCACGTCTCTT	TGG	NGG	A	C	20	AGACGTGGACATG	GCAGCTCCGCAATCATGTTCCTGCAGTCCTCCAGCTTCGTCTGCCCAAAG	50	GCAGCTCCGCAATCATGTTCCTGCAGTCCTCCAGCTTCGTCTGCCCAAAGAGACGTGGACATG	0.54	Transversion
TSC1	48946	65.1701	chr9-135778021-135778021_17AsubC-48946-pos-c	+	ATACCTGTAATTCCTGGCTC	TGG	NGG	A	C	17	CTGTAATTCCTGG	CTCTGGTTGTAGAATTCCTCTCGGTCATGCTGCAGCTGTCTGATCTGGCT	50	AGCCAGATCAGACAGCTGCAGCATGACCGAGAGGAATTCTACAACCAGAGCCAGGAATTACAG	0.46	Transversion
TSC1	48929	64.4919	chr9-135778100-135778100_48TsubG-48929-pos-c	+	GCAGCTGTCTGATCTGGCTG	TGG	NGG	T	G	48	CTGTCTGATCTGG	CTGTGGAGCTTGGTTACCATAGTGTCACGCTGCTCCTGGAGCTGATTGTA	50	TACAATCAGCTCCAGGAGCAGCGTGACACTATGGTAACCAAGCTCCACAGCCAGATCAGACAG	0.54	Transversion
TSC1	48929	59.0279	chr9-135778100-135778100_41TsubG-48929-pos-c	+	TCTGATCTGGCTGTGGAGCT	TGG	NGG	T	G	41	ATCTGGCTGTGGA	GCTTGGTTACCATAGTGTCACGCTGCTCCTGGAGCTGATTGTATCTAGCT	50	AGCTAGATACAATCAGCTCCAGGAGCAGCGTGACACTATGGTAACCAAGCTCCACAGCCAGAT	0.54	Transversion
TSC1	48929	89.0524	chr9-135778100-135778100_15TsubG-48929-pos-c	+	CCATAGTGTCACGCTGCTCC	TGG	NGG	T	G	15	AGTGTCACGCTGC	TCCTGGAGCTGATTGTATCTAGCTTGTTCTTTCTGCAGACTAACCTTCCA	50	TGGAAGGTTAGTCTGCAGAAAGAACAAGCTAGATACAATCAGCTCCAGGAGCAGCGTGACACT	0.62	Transversion
TSC1	48929	59.2658	chr9-135778100-135778100_39TsubG-48929-neg-c	-	AAGAGAAGGACATCCAGATG	TGG	NGG	T	G	39	CTGGATGTCCTTC	TGGAGCTGATTGTATCTAGCTTGTTCTTTCTGCAGACTAACCTTCCACAT	50	TGGAGCTGATTGTATCTAGCTTGTTCTTTCTGCAGACTAACCTTCCACATCTGGATGTCCTTC	0.54	Transversion
TSC1	419826	75.887	chr9-135779036-135779036_7TsubA-419826-neg-c	-	GGAGGAACATAATGCTGCCA	TGG	NGG	T	A	7	CAGCATTATGTTC	ACAAAACAAAAAGCAAGCTCCACCTGTCCCCTCCCCAGTCCTCACCATGG	50	ACAAAACAAAAAGCAAGCTCCACCTGTCCCCTCCCCAGTCCTCACCATGGCAGCATTATGTTC	0.38	Transversion
TSC1	419826	55.6552	chr9-135779036-135779036_25TsubA-419826-neg-c	-	GATCAAAGCAGCAGCTCTGG	AGG	NGG	T	A	25	GAGCTGCTGCTTT	TCCACCTGTCCCCTCCCCAGTCCTCACCATGGCAGCATTATGTTCCTCCA	50	TCCACCTGTCCCCTCCCCAGTCCTCACCATGGCAGCATTATGTTCCTCCAGAGCTGCTGCTTT	0.54	Transversion
TSC1	419826	56.867	chr9-135779036-135779036_28TsubA-419826-neg-c	-	GGTGATCAAAGCAGCAGCTC	TGG	NGG	T	A	28	CTGCTGCTTTGAT	ACCTGTCCCCTCCCCAGTCCTCACCATGGCAGCATTATGTTCCTCCAGAG	50	ACCTGTCCCCTCCCCAGTCCTCACCATGGCAGCATTATGTTCCTCCAGAGCTGCTGCTTTGAT	0.46	Transversion
TSC1	237706	64.6856	chr9-135779842-135779842_40AsubC-237706-pos-c	+	TAACAACTTTACCTCCAAAG	TGG	NGG	A	C	40	AACTTTACCTCCA	AAGTGGGTCCAGTCGACAGACTTGCTGGGTAAAGGCAACCTAGGAAGAAA	50	TTTCTTCCTAGGTTGCCTTTACCCAGCAAGTCTGTCGACTGGACCCACTTTGGAGGTAAAGTT	0.38	Transversion
TSC1	237706	88.7617	chr9-135779842-135779842_18AsubC-237706-pos-c	+	GGTCCAGTCGACAGACTTGC	TGG	NGG	A	C	18	CAGTCGACAGACT	TGCTGGGTAAAGGCAACCTAGGAAGAAAGTTTTTGAGTAACAAAGTTACC	50	GGTAACTTTGTTACTCAAAAACTTTCTTCCTAGGTTGCCTTTACCCAGCAAGTCTGTCGACTG	0.54	Transversion
TSC1	237706	83.264	chr9-135779842-135779842_11AsubC-237706-pos-c	+	TCGACAGACTTGCTGGGTAA	AGG	NGG	A	C	11	CAGACTTGCTGGG	TAAAGGCAACCTAGGAAGAAAGTTTTTGAGTAACAAAGTTACCGATCTTA	50	TAAGATCGGTAACTTTGTTACTCAAAAACTTTCTTCCTAGGTTGCCTTTACCCAGCAAGTCTG	0.62	Transversion
TSC1	572255	83.8437	chr9-135781512-135781512_48AsubC-572255-pos-c	+	GGAGAGTCAAAGCCTCCTCG	AGG	NGG	A	C	48	AGTCAAAGCCTCC	TCGAGGAACCACAGGCTCTGCCTCTGCTGTGGTGATCTCAGAAAGTTCTC	50	GAGAACTTTCTGAGATCACCACAGCAGAGGCAGAGCCTGTGGTTCCTCGAGGAGGCTTTGACT	0.54	Transversion
TSC1	534465	48.5498	chr9-135786013-135786013_34TsubG-534465-pos-c	+	TGGGGGGTGTGACTGTGGCC	TGG	NGG	T	G	34	GGGTGTGACTGTG	GCCTGGGGGAGTGAAATGTGCACGTAGTCATCCGAATGACAGAGTGGGGC	50	GCCCCACTCTGTCATTCGGATGACTACGTGCACATTTCACTCCCCCAGGCCACAGTCACACCC	0.62	Transversion
TSC1	534465	48.4135	chr9-135786013-135786013_33TsubG-534465-pos-c	+	GGGGGGTGTGACTGTGGCCT	GGG	NGG	T	G	33	GGTGTGACTGTGG	CCTGGGGGAGTGAAATGTGCACGTAGTCATCCGAATGACAGAGTGGGGCT	50	AGCCCCACTCTGTCATTCGGATGACTACGTGCACATTTCACTCCCCCAGGCCACAGTCACACC	0.62	Transversion
TSC1	280293	84.6318	chr9-135786056-135786056_36AsubC-280293-pos-c	+	TAGTCATCCGAATGACAGAG	TGG	NGG	A	C	36	CATCCGAATGACA	GAGTGGGGCTGGAGGAGGAGAGGTTGCTGGGGTTCCCAGAGGAGTTCCTT	50	AAGGAACTCCTCTGGGAACCCCAGCAACCTCTCCTCCTCCAGCCCCACTCTGTCATTCGGATG	0.46	Transversion
TSC1	280293	80.6288	chr9-135786056-135786056_35AsubC-280293-pos-c	+	AGTCATCCGAATGACAGAGT	GGG	NGG	A	C	35	ATCCGAATGACAG	AGTGGGGCTGGAGGAGGAGAGGTTGCTGGGGTTCCCAGAGGAGTTCCTTT	50	AAAGGAACTCCTCTGGGAACCCCAGCAACCTCTCCTCCTCCAGCCCCACTCTGTCATTCGGAT	0.46	Transversion
TSC1	280293	85.2105	chr9-135786056-135786056_34AsubC-280293-pos-c	+	GTCATCCGAATGACAGAGTG	GGG	NGG	A	C	34	TCCGAATGACAGA	GTGGGGCTGGAGGAGGAGAGGTTGCTGGGGTTCCCAGAGGAGTTCCTTTT	50	AAAAGGAACTCCTCTGGGAACCCCAGCAACCTCTCCTCCTCCAGCCCCACTCTGTCATTCGGA	0.46	Transversion
TSC1	280293	65.154	chr9-135786056-135786056_30AsubC-280293-pos-c	+	TCCGAATGACAGAGTGGGGC	TGG	NGG	A	C	30	AATGACAGAGTGG	GGCTGGAGGAGGAGAGGTTGCTGGGGTTCCCAGAGGAGTTCCTTTTCCAC	50	GTGGAAAAGGAACTCCTCTGGGAACCCCAGCAACCTCTCCTCCTCCAGCCCCACTCTGTCATT	0.46	Transversion
TSC1	280293	36.218	chr9-135786056-135786056_12AsubC-280293-pos-c	+	GCTGGAGGAGGAGAGGTTGC	TGG	NGG	A	C	12	GAGGAGGAGAGGT	TGCTGGGGTTCCCAGAGGAGTTCCTTTTCCACCTGCTTAGAGACAAGGGC	50	GCCCTTGTCTCTAAGCAGGTGGAAAAGGAACTCCTCTGGGAACCCCAGCAACCTCTCCTCCTC	0.62	Transversion
TSC1	280293	50.0258	chr9-135786056-135786056_11AsubC-280293-pos-c	+	CTGGAGGAGGAGAGGTTGCT	GGG	NGG	A	C	11	AGGAGGAGAGGTT	GCTGGGGTTCCCAGAGGAGTTCCTTTTCCACCTGCTTAGAGACAAGGGCA	50	TGCCCTTGTCTCTAAGCAGGTGGAAAAGGAACTCCTCTGGGAACCCCAGCAACCTCTCCTCCT	0.54	Transversion
TSC1	64822	77.7015	chr9-135787716-135787716_26CsubG-64822-pos-c	+	CTATTCTGTGTGTCAGCATA	AGG	NGG	C	G	26	TCTGTGTGTCAGC	ATAAGGGCTGGTGGTGACATCGGCTGAACGATGAGGAAAGCGGGCTGAGA	50	TCTCAGCCCGCTTTCCTCATCGTTCAGCCGATGTCACCACCAGCCCTTATGCTGACACACAGA	0.54	Transversion
TSC1	64822	73.8888	chr9-135787716-135787716_25CsubG-64822-pos-c	+	TATTCTGTGTGTCAGCATAA	GGG	NGG	C	G	25	CTGTGTGTCAGCA	TAAGGGCTGGTGGTGACATCGGCTGAACGATGAGGAAAGCGGGCTGAGAT	50	ATCTCAGCCCGCTTTCCTCATCGTTCAGCCGATGTCACCACCAGCCCTTATGCTGACACACAG	0.54	Transversion
TSC1	64822	68.4681	chr9-135787716-135787716_18CsubG-64822-pos-c	+	TGTGTCAGCATAAGGGCTGG	TGG	NGG	C	G	18	TCAGCATAAGGGC	TGGTGGTGACATCGGCTGAACGATGAGGAAAGCGGGCTGAGATTTGGTGA	50	TCACCAAATCTCAGCCCGCTTTCCTCATCGTTCAGCCGATGTCACCACCAGCCCTTATGCTGA	0.54	Transversion
TSC1	49110	95.9165	chr9-135787757-135787757_37CsubA-49110-pos-c	+	GTGACATCGGCTGAACGATG	AGG	NGG	C	A	37	CATCGGCTGAACG	ATGAGGAAAGCGGGCTGAGATTTGGTGAGACACAGAATAGCCATCTTCAT	50	ATGAAGATGGCTATTCTGTGTCTCACCAAATCTCAGCCCGCTTTCCTCATCGTTCAGCCGATG	0.62	Transversion
TSC1	49110	65.3722	chr9-135787757-135787757_30CsubA-49110-pos-c	+	CGGCTGAACGATGAGGAAAG	CGG	NGG	C	A	30	TGAACGATGAGGA	AAGCGGGCTGAGATTTGGTGAGACACAGAATAGCCATCTTCATATGAGGC	50	GCCTCATATGAAGATGGCTATTCTGTGTCTCACCAAATCTCAGCCCGCTTTCCTCATCGTTCA	0.46	Transversion
TSC1	49110	64.068	chr9-135787757-135787757_29CsubA-49110-pos-c	+	GGCTGAACGATGAGGAAAGC	GGG	NGG	C	A	29	GAACGATGAGGAA	AGCGGGCTGAGATTTGGTGAGACACAGAATAGCCATCTTCATATGAGGCT	50	AGCCTCATATGAAGATGGCTATTCTGTGTCTCACCAAATCTCAGCCCGCTTTCCTCATCGTTC	0.46	Transversion
TSC1	49110	68.4055	chr9-135787757-135787757_18CsubA-49110-pos-c	+	GAGGAAAGCGGGCTGAGATT	TGG	NGG	C	A	18	AAAGCGGGCTGAG	ATTTGGTGAGACACAGAATAGCCATCTTCATATGAGGCTTCTGTGGGATC	50	GATCCCACAGAAGCCTCATATGAAGATGGCTATTCTGTGTCTCACCAAATCTCAGCCCGCTTT	0.62	Transversion
TSC1	49110	49.7675	chr9-135787757-135787757_10CsubA-49110-neg-c	-	ACAGAAGCCTCATATGAAGA	TGG	NGG	C	A	10	TCATATGAGGCTT	AACGATGAGGAAAGCGGGCTGAGATTTGGTGAGACACAGAATAGCCATCT	50	AACGATGAGGAAAGCGGGCTGAGATTTGGTGAGACACAGAATAGCCATCTTCATATGAGGCTT	0.38	Transversion
TSC1	64836	90.5238	chr9-135796749-135796749_37AsubC-64836-neg-c	-	ATTCATCCGGAATTAGTGAC	TGG	NGG	A	C	37	ACTAATTCCGGAT	ACTAGTTTCTATACCTTCGAGGGTCCAGTTCATGGTCCTTGGATCCAGTC	50	ACTAGTTTCTATACCTTCGAGGGTCCAGTTCATGGTCCTTGGATCCAGTCACTAATTCCGGAT	0.38	Transversion
TSC1	5104	74.0781	chr9-135796816-135796816_45CsubA-5104-pos-c	+	AGGGTCCAGTTCATGGTCCT	TGG	NGG	C	A	45	TCCAGTTCATGGT	CCTTGGATCCAGTCACTAATTCCGGATGAATTCGCACATGCTCCATCATT	50	AATGATGGAGCATGTGCGAATTCATCCGGAATTAGTGACTGGATCCAAGGACCATGAACTGGA	0.46	Transversion
TSC1	5104	79.4028	chr9-135796816-135796816_4CsubA-5104-neg-c	-	CCAACTCTTCTAGCCAATGA	GGG	NGG	C	A	4	TTGGCTAGAAGAG	GTCCTTGGATCCAGTCACTAATTCCGGATGAATTCGCACATGCTCCATCA	50	GTCCTTGGATCCAGTCACTAATTCCGGATGAATTCGCACATGCTCCATCATTGGCTAGAAGAG	0.46	Transversion
TSC1	5104	83.1696	chr9-135796816-135796816_5CsubA-5104-neg-c	-	CCCAACTCTTCTAGCCAATG	AGG	NGG	C	A	5	TGGCTAGAAGAGT	TCCTTGGATCCAGTCACTAATTCCGGATGAATTCGCACATGCTCCATCAT	50	TCCTTGGATCCAGTCACTAATTCCGGATGAATTCGCACATGCTCCATCATTGGCTAGAAGAGT	0.46	Transversion
TSC1	49081	86.4966	chr9-135796824-135796824_7GsubC-49081-pos-c	+	ATTCGCACATGCTCCATCAT	TGG	NGG	G	C	7	GCACATGCTCCAT	CATTGGCTAGAAGAGTTGGGTTGACAAATTATAAAGGGCTGAATGTTTGT	50	ACAAACATTCAGCCCTTTATAATTTGTCAACCCAACTCTTCTAGCCAATGATGGAGCATGTGC	0.54	Transversion
TSC1	653437	69.983	chr9-135797314-135797314_37CsubG-653437-pos-c	+	AAAAAGGAGACGAAGTTGCA	AGG	NGG	C	G	37	AGGAGACGAAGTT	GCAAGGGTACATTCCATAAAGGCGATGAAAGAGTGCGTACACACTGGCAT	50	ATGCCAGTGTGTACGCACTCTTTCATCGCCTTTATGGAATGTACCCTTGCAACTTCGTCTCCT	0.46	Transversion
TSC1	653437	74.7767	chr9-135797314-135797314_21CsubG-653437-pos-c	+	TGCAAGGGTACATTCCATAA	AGG	NGG	C	G	21	AGGGTACATTCCA	TAAAGGCGATGAAAGAGTGCGTACACACTGGCATGGAGATGGACGAGATA	50	TATCTCGTCCATCTCCATGCCAGTGTGTACGCACTCTTTCATCGCCTTTATGGAATGTACCCT	0.46	Transversion
TSC1	653437	69.0665	chr9-135797314-135797314_5CsubG-653437-neg-c	-	CCATCTCCATGCCAGTGTGT	AGG	NGG	C	G	5	CACTGGCATGGAG	GACGAAGTTGCAAGGGTACATTCCATAAAGGCGATGAAAGAGTGCGTACA	50	GACGAAGTTGCAAGGGTACATTCCATAAAGGCGATGAAAGAGTGCGTACACACTGGCATGGAG	0.62	Transversion
TSC1	5102	52.4188	chr9-135798748-135798748_49TsubG-5102-pos-c	+	AATGAAAGCATTCACCTCAC	AGG	NGG	T	G	49	AAAGCATTCACCT	CACAGGGCCCAACAGGTATATGAGGAGATCTGTACCTGGTTTCTTCAGGC	50	GCCTGAAGAAACCAGGTACAGATCTCCTCATATACCTGTTGGGCCCTGTGAGGTGAATGCTTT	0.38	Transversion
TSC1	5102	39.0685	chr9-135798748-135798748_48TsubG-5102-pos-c	+	ATGAAAGCATTCACCTCACA	GGG	NGG	T	G	48	AAGCATTCACCTC	ACAGGGCCCAACAGGTATATGAGGAGATCTGTACCTGGTTTCTTCAGGCA	50	TGCCTGAAGAAACCAGGTACAGATCTCCTCATATACCTGTTGGGCCCTGTGAGGTGAATGCTT	0.46	Transversion
TSC1	5102	83.4062	chr9-135798748-135798748_30TsubG-5102-pos-c	+	CAGGGCCCAACAGGTATATG	AGG	NGG	T	G	30	GCCCAACAGGTAT	ATGAGGAGATCTGTACCTGGTTTCTTCAGGCACCATGATGACAGACGGCC	50	GGCCGTCTGTCATCATGGTGCCTGAAGAAACCAGGTACAGATCTCCTCATATACCTGTTGGGC	0.54	Transversion
TSC1	64703	70.4838	chr9-135801077-135801077_47CsubA-64703-pos-c	+	GAGAGCTTATGCTTCCAAGA	TGG	NGG	C	A	47	GCTTATGCTTCCA	AGATGGCTGCAGTCTTATGACATGACCCAGTAACGAGAGGATGGATAAAC	50	GTTTATCCATCCTCTCGTTACTGGGTCATGTCATAAGACTGCAGCCATCTTGGAAGCATAAGC	0.46	Transversion
TSC1	64703	88.3176	chr9-135801077-135801077_13CsubA-64703-pos-c	+	TGACATGACCCAGTAACGAG	AGG	NGG	C	A	13	ATGACCCAGTAAC	GAGAGGATGGATAAACGAGTGGCGGCTTTGCCCACATATTCGTTAATCCT	50	AGGATTAACGAATATGTGGGCAAAGCCGCCACTCGTTTATCCATCCTCTCGTTACTGGGTCAT	0.46	Transversion
TSC1	64703	83.8847	chr9-135801077-135801077_9CsubA-64703-pos-c	+	ATGACCCAGTAACGAGAGGA	TGG	NGG	C	A	9	CCCAGTAACGAGA	GGATGGATAAACGAGTGGCGGCTTTGCCCACATATTCGTTAATCCTGTCC	50	GGACAGGATTAACGAATATGTGGGCAAAGCCGCCACTCGTTTATCCATCCTCTCGTTACTGGG	0.54	Transversion
TSC1	48903	83.4722	chr9-135801128-135801128_48GsubT-48903-pos-c	+	CGAGAGGATGGATAAACGAG	TGG	NGG	G	T	48	AGGATGGATAAAC	GAGTGGCGGCTTTGCCCACATATTCGTTAATCCTGTCCAAGAGGTGCTGA	50	TCAGCACCTCTTGGACAGGATTAACGAATATGTGGGCAAAGCCGCCACTCGTTTATCCATCCT	0.38	Transversion
GFI1B	438346	55.8023	chr9-135865273-135865273_38TsubA-438346-pos-c	+	CCCTACCCCTGCCAGTTCTG	CGG	NGG	T	A	38	ACCCCTGCCAGTT	CTGCGGCAAGCGTTTCCACCAGAAGTCCGACATGAAGAAGCACACCTACA	50	TGTAGGTGTGCTTCTTCATGTCGGACTTCTGGTGGAAACGCTTGCCGCAGAACTGGCAGGGGT	0.62	Transversion
GFI1B	438346	77.9475	chr9-135865273-135865273_20TsubA-438346-neg-c	-	GTGAGACTCACTCACCTGTG	TGG	NGG	T	A	20	AGGTGAGTGAGTC	AAGCGTTTCCACCAGAAGTCCGACATGAAGAAGCACACCTACATCCACAC	50	AAGCGTTTCCACCAGAAGTCCGACATGAAGAAGCACACCTACATCCACACAGGTGAGTGAGTC	0.54	Transversion
SURF1	12766	54.1375	chr9-136218929-136218929_46CsubA-12766-pos-c	+	AGGCTGCTAGGCTGAAGGGG	AGG	NGG	C	A	46	TGCTAGGCTGAAG	GGGAGGAAGCCAGAGGGCCGCTGGGGACTCACCAGGTCACGATGTACTGC	50	GCAGTACATCGTGACCTGGTGAGTCCCCAGCGGCCCTCTGGCTTCCTCCCCTTCAGCCTAGCA	0.54	Transversion
SURF1	12766	32.5515	chr9-136218929-136218929_36CsubA-12766-pos-c	+	GCTGAAGGGGAGGAAGCCAG	AGG	NGG	C	A	36	AAGGGGAGGAAGC	CAGAGGGCCGCTGGGGACTCACCAGGTCACGATGTACTGCAGATGCTCGT	50	ACGAGCATCTGCAGTACATCGTGACCTGGTGAGTCCCCAGCGGCCCTCTGGCTTCCTCCCCTT	0.62	Transversion
SURF1	12766	80.7212	chr9-136218929-136218929_6CsubA-12766-neg-c	-	TCTGAGGAACGAGCATCTGC	AGG	NGG	C	A	6	GATGCTCGTTCCT	GGAGGAAGCCAGAGGGCCGCTGGGGACTCACCAGGTCACGATGTACTGCA	50	GGAGGAAGCCAGAGGGCCGCTGGGGACTCACCAGGTCACGATGTACTGCAGATGCTCGTTCCT	0.54	Transversion
SURF1	12766	77.6567	chr9-136218929-136218929_43CsubA-12766-neg-c	-	TCCCTGGAGGACCCATTGGA	GGG	NGG	C	A	43	AATGGGTCCTCCA	ACGATGTACTGCAGATGCTCGTTCCTCAGAGTAACTCTGGTTTGCCCTCC	50	ACGATGTACTGCAGATGCTCGTTCCTCAGAGTAACTCTGGTTTGCCCTCCAATGGGTCCTCCA	0.54	Transversion
SURF1	488613	75.5448	chr9-136218998-136218998_28GsubC-488613-pos-c	+	AACTCTGGTTTGCCCTCCAA	TGG	NGG	G	C	28	CTGGTTTGCCCTC	CAATGGGTCCTCCAGGGACTGTGCTCTCTGTGGAGACAGCAGACTCAAGT	50	ACTTGAGTCTGCTGTCTCCACAGAGAGCACAGTCCCTGGAGGACCCATTGGAGGGCAAACCAG	0.62	Transversion
SURF1	488613	83.4888	chr9-136218998-136218998_27GsubC-488613-pos-c	+	ACTCTGGTTTGCCCTCCAAT	GGG	NGG	G	C	27	TGGTTTGCCCTCC	AATGGGTCCTCCAGGGACTGTGCTCTCTGTGGAGACAGCAGACTCAAGTC	50	GACTTGAGTCTGCTGTCTCCACAGAGAGCACAGTCCCTGGAGGACCCATTGGAGGGCAAACCA	0.62	Transversion
SURF1	488613	73.0019	chr9-136218998-136218998_18GsubC-488613-pos-c	+	TGCCCTCCAATGGGTCCTCC	AGG	NGG	G	C	18	CTCCAATGGGTCC	TCCAGGGACTGTGCTCTCTGTGGAGACAGCAGACTCAAGTCCACCCCCTA	50	TAGGGGGTGGACTTGAGTCTGCTGTCTCCACAGAGAGCACAGTCCCTGGAGGACCCATTGGAG	0.62	Transversion
SURF1	488613	70.3027	chr9-136218998-136218998_17GsubC-488613-pos-c	+	GCCCTCCAATGGGTCCTCCA	GGG	NGG	G	C	17	TCCAATGGGTCCT	CCAGGGACTGTGCTCTCTGTGGAGACAGCAGACTCAAGTCCACCCCCTAC	50	GTAGGGGGTGGACTTGAGTCTGCTGTCTCCACAGAGAGCACAGTCCCTGGAGGACCCATTGGA	0.54	Transversion
SURF1	488613	46.5551	chr9-136218998-136218998_1GsubC-488613-pos-c	+	TCCAGGGACTGTGCTCTGTG	TGG	NGG	G	C	1	GGGACTGTGCTCT	CTGTGGAGACAGCAGACTCAAGTCCACCCCCTACTGGCCTGCCAGCCTCT	50	AGAGGCTGGCAGGCCAGTAGGGGGTGGACTTGAGTCTGCTGTCTCCACAGAGAGCACAGTCCC	0.62	Transversion
SURF1	488613	40.2127	chr9-136218998-136218998_43GsubC-488613-neg-c	-	GAAGTGGTGCAGAGGCTGGC	AGG	NGG	G	C	43	AGCCTCTGCACCA	GTGCTCTCTGTGGAGACAGCAGACTCAAGTCCACCCCCTACTGGCCTGCC	50	GTGCTCTCTGTGGAGACAGCAGACTCAAGTCCACCCCCTACTGGCCTGCCAGCCTCTGCACCA	0.62	Transversion
SURF1	488613	54.6291	chr9-136218998-136218998_47GsubC-488613-neg-c	-	CTAGGAAGTGGTGCAGAGGC	TGG	NGG	G	C	47	TCTGCACCACTTC	TCTCTGTGGAGACAGCAGACTCAAGTCCACCCCCTACTGGCCTGCCAGCC	50	TCTCTGTGGAGACAGCAGACTCAAGTCCACCCCCTACTGGCCTGCCAGCCTCTGCACCACTTC	0.54	Transversion
SURF1	215236	72.0668	chr9-136219464-136219464_24AsubC-215236-pos-c	+	TCAGCCTCACCATCCCAATG	AGG	NGG	A	C	24	CCTCACCATCCCA	ATGAGGTCCACTTCTCCCTCAATCTATAAAGGAAGGTGTGTGAGATTGCA	50	TGCAATCTCACACACCTTCCTTTATAGATTGAGGGAGAAGTGGACCTCATTGGGATGGTGAGG	0.62	Transversion
SURF1	215236	68.0095	chr9-136219464-136219464_49AsubC-215236-neg-c	-	CCTACTTTAGAGAAGGCTCT	GGG	NGG	A	C	49	GCCTTCTCTAAAG	TCTATAAAGGAAGGTGTGTGAGATTGCATGGAGCCTGGTGGACTCCCAGA	50	TCTATAAAGGAAGGTGTGTGAGATTGCATGGAGCCTGGTGGACTCCCAGAGCCTTCTCTAAAG	0.46	Transversion
SURF1	520389	54.2819	chr9-136219605-136219605_47AsubT-520389-pos-c	+	CCCTTACCTGGCCTTTCTGC	CGG	NGG	A	T	47	TACCTGGCCTTTC	TGCCGGGTTTCAGGATTCACTTTCTTCCTGGGAACGAACCCTCTATTTAC	50	GTAAATAGAGGGTTCGTTCCCAGGAAGAAAGTGAATCCTGAAACCCGGCAGAAAGGCCAGGTA	0.54	Transversion
SURF1	520389	58.699	chr9-136219605-136219605_46AsubT-520389-pos-c	+	CCTTACCTGGCCTTTCTGCC	GGG	NGG	A	T	46	ACCTGGCCTTTCT	GCCGGGTTTCAGGATTCACTTTCTTCCTGGGAACGAACCCTCTATTTACC	50	GGTAAATAGAGGGTTCGTTCCCAGGAAGAAAGTGAATCCTGAAACCCGGCAGAAAGGCCAGGT	0.54	Transversion
SURF1	520389	29.0084	chr9-136219605-136219605_22AsubT-520389-pos-c	+	TTCAGGATTCACTTTCTTCC	TGG	NGG	A	T	22	GGATTCACTTTCT	TCCTGGGAACGAACCCTCTATTTACCAGGATGGTGACTCTAGGGTAATGA	50	TCATTACCCTAGAGTCACCATCCTGGTAAATAGAGGGTTCGTTCCCAGGAAGAAAGTGAATCC	0.38	Transversion
SURF1	520389	80.1262	chr9-136219605-136219605_9AsubT-520389-neg-c	-	TTACCCTAGAGTCACCATCC	TGG	NGG	A	T	9	TGGTGACTCTAGG	GGTTTCAGGATTCACTTTCTTCCTGGGAACGAACCCTCTATTTACCAGGA	50	GGTTTCAGGATTCACTTTCTTCCTGGGAACGAACCCTCTATTTACCAGGATGGTGACTCTAGG	0.54	Transversion
SURF1	12764	59.6356	chr9-136220602-136220602_33CsubA-12764-pos-c	+	ATACCCTGACTGCCTCTGCC	AGG	NGG	C	A	33	CCTGACTGCCTCT	GCCAGGACAGCCAGCTCCCACATGTCCTACTCACCCCAGGTCGGTGCAGT	50	ACTGCACCGACCTGGGGTGAGTAGGACATGTGGGAGCTGGCTGTCCTGGCAGAGGCAGTCAGG	0.62	Transversion
SURF1	12764	80.5399	chr9-136220602-136220602_8CsubA-12764-neg-c	-	CCCTTCCACTGCACCGACCT	GGG	NGG	C	A	8	TCGGTGCAGTGGA	GACTGCCTCTGCCAGGACAGCCAGCTCCCACATGTCCTACTCACCCCAGG	50	GACTGCCTCTGCCAGGACAGCCAGCTCCCACATGTCCTACTCACCCCAGGTCGGTGCAGTGGA	0.62	Transversion
SURF1	12764	87.8523	chr9-136220602-136220602_9CsubA-12764-neg-c	-	TCCCTTCCACTGCACCGACC	TGG	NGG	C	A	9	CGGTGCAGTGGAA	ACTGCCTCTGCCAGGACAGCCAGCTCCCACATGTCCTACTCACCCCAGGT	50	ACTGCCTCTGCCAGGACAGCCAGCTCCCACATGTCCTACTCACCCCAGGTCGGTGCAGTGGAA	0.62	Transversion
SURF1	12764	68.6363	chr9-136220602-136220602_45CsubA-12764-neg-c	-	CTCCTCCTCAACTCAGAGTG	GGG	NGG	C	A	45	TCTGAGTTGAGGA	TACTCACCCCAGGTCGGTGCAGTGGAAGGGAGTGACCACATAGGCCCCAC	50	TACTCACCCCAGGTCGGTGCAGTGGAAGGGAGTGACCACATAGGCCCCACTCTGAGTTGAGGA	0.46	Transversion
SURF1	12764	69.9684	chr9-136220602-136220602_46CsubA-12764-neg-c	-	TCTCCTCCTCAACTCAGAGT	GGG	NGG	C	A	46	CTGAGTTGAGGAG	ACTCACCCCAGGTCGGTGCAGTGGAAGGGAGTGACCACATAGGCCCCACT	50	ACTCACCCCAGGTCGGTGCAGTGGAAGGGAGTGACCACATAGGCCCCACTCTGAGTTGAGGAG	0.54	Transversion
SURF1	215232	72.1775	chr9-136220806-136220806_48CsubA-215232-pos-c	+	AAGCACCCCCTGACCTTCAC	TGG	NGG	C	A	48	ACCCCCTGACCTT	CACTGGCCTATACTCCAGATTTTTCAGTTCCATTGGGCTGCATGGAGATA	50	TATCTCCATGCAGCCCAATGGAACTGAAAAATCTGGAGTATAGGCCAGTGAAGGTCAGGGGGT	0.62	Transversion
SURF1	215232	77.2274	chr9-136220806-136220806_47CsubA-215232-neg-c	-	GTGTAGTCTGCCACCCTCAG	GGG	NGG	C	A	47	AGGGTGGCAGACT	GAGATAAGAACAGTGGCCGAGCAAGGTTTGGCTGGAAAACGAATCCCCTG	50	GAGATAAGAACAGTGGCCGAGCAAGGTTTGGCTGGAAAACGAATCCCCTGAGGGTGGCAGACT	0.62	Transversion
SURF1	215232	81.1103	chr9-136220806-136220806_48CsubA-215232-neg-c	-	TGTGTAGTCTGCCACCCTCA	GGG	NGG	C	A	48	GGGTGGCAGACTA	AGATAAGAACAGTGGCCGAGCAAGGTTTGGCTGGAAAACGAATCCCCTGA	50	AGATAAGAACAGTGGCCGAGCAAGGTTTGGCTGGAAAACGAATCCCCTGAGGGTGGCAGACTA	0.62	Transversion
SURF1	215232	77.8849	chr9-136220806-136220806_49CsubA-215232-neg-c	-	CTGTGTAGTCTGCCACCCTC	AGG	NGG	C	A	49	GGTGGCAGACTAC	GATAAGAACAGTGGCCGAGCAAGGTTTGGCTGGAAAACGAATCCCCTGAG	50	GATAAGAACAGTGGCCGAGCAAGGTTTGGCTGGAAAACGAATCCCCTGAGGGTGGCAGACTAC	0.62	Transversion
SURF1	379506	54.7714	chr9-136221678-136221678_41AsubC-379506-pos-c	+	AGCAGATGGCAGCAAGGTCA	AGG	NGG	A	C	41	GATGGCAGCAAGG	TCAAGGGCCCAGAGTTACGCACACCAGATGCCGGTCTTTACCTGCCATGT	50	ACATGGCAGGTAAAGACCGGCATCTGGTGTGCGTAACTCTGGGCCCTTGACCTTGCTGCCATC	0.62	Transversion
SURF1	379506	60.1371	chr9-136221678-136221678_40AsubC-379506-pos-c	+	GCAGATGGCAGCAAGGTCAA	GGG	NGG	A	C	40	ATGGCAGCAAGGT	CAAGGGCCCAGAGTTACGCACACCAGATGCCGGTCTTTACCTGCCATGTC	50	GACATGGCAGGTAAAGACCGGCATCTGGTGTGCGTAACTCTGGGCCCTTGACCTTGCTGCCAT	0.54	Transversion
SURF1	379506	56.6324	chr9-136221678-136221678_10AsubC-379506-neg-c	-	CTGCCTTTGGCTTGGGGACA	TGG	NGG	A	C	10	CCCCAAGCCAAAG	TCAAGGGCCCAGAGTTACGCACACCAGATGCCGGTCTTTACCTGCCATGT	50	TCAAGGGCCCAGAGTTACGCACACCAGATGCCGGTCTTTACCTGCCATGTCCCCAAGCCAAAG	0.62	Transversion
SURF1	379506	60.0401	chr9-136221678-136221678_16AsubC-379506-neg-c	-	CTGTGACTGCCTTTGGCTTG	GGG	NGG	A	C	16	GCCAAAGGCAGTC	GCCCAGAGTTACGCACACCAGATGCCGGTCTTTACCTGCCATGTCCCCAA	50	GCCCAGAGTTACGCACACCAGATGCCGGTCTTTACCTGCCATGTCCCCAAGCCAAAGGCAGTC	0.62	Transversion
SURF1	379506	48.8365	chr9-136221678-136221678_23AsubC-379506-neg-c	-	CTCATCCCTGTGACTGCCTT	TGG	NGG	A	C	23	GCAGTCACAGGGA	GTTACGCACACCAGATGCCGGTCTTTACCTGCCATGTCCCCAAGCCAAAG	50	GTTACGCACACCAGATGCCGGTCTTTACCTGCCATGTCCCCAAGCCAAAGGCAGTCACAGGGA	0.62	Transversion
ADAMTS13	5798	58.4081	chr9-136289554-136289554_36GsubC-5798-pos-c	+	CATCCTACACCTGGAGCTGC	TGG	NGG	G	C	36	CTACACCTGGAGC	TGCTGGTGGCCGTGGGCCCCGATGTCTTCCAGGCTCACCAGGAGGACACA	50	TGTGTCCTCCTGGTGAGCCTGGAAGACATCGGGGCCCACGGCCACCAGCAGCTCCAGGTGTAG	0.62	Transversion
ADAMTS13	5798	NA	chr9-136289554-136289554_37GsubC-5798-neg-c	-	GGCACTCACGATGTTGAGGT	TGG	NGG	G	C	37	TCAACATCGTGAG	TGTCTTCCAGGCTCACCAGGAGGACACAGAGCGCTATGTGCTCACCAACC	50	TGTCTTCCAGGCTCACCAGGAGGACACAGAGCGCTATGTGCTCACCAACCTCAACATCGTGAG	0.46	Transversion
ADAMTS13	5798	88.0201	chr9-136289554-136289554_41GsubC-5798-neg-c	-	GTGGGGCACTCACGATGTTG	AGG	NGG	G	C	41	CATCGTGAGTGCC	TTCCAGGCTCACCAGGAGGACACAGAGCGCTATGTGCTCACCAACCTCAA	50	TTCCAGGCTCACCAGGAGGACACAGAGCGCTATGTGCTCACCAACCTCAACATCGTGAGTGCC	0.62	Transversion
ADAMTS13	559578	74.0974	chr9-136291360-136291360_24TsubG-559578-pos-c	+	TTTGACCTGGAGTTGCCTGA	TGG	NGG	T	G	24	ACCTGGAGTTGCC	TGATGGTAACCGGCAGGTGCGGGGCGTCACCCAGCTGGGCGGTGCCTGCT	50	AGCAGGCACCGCCCAGCTGGGTGACGCCCCGCACCTGCCGGTTACCATCAGGCAACTCCAGGT	0.62	Transversion
ADAMTS13	559578	83.6135	chr9-136291360-136291360_17TsubG-559578-pos-c	+	TGGAGTTGCCTGATGGTAAC	CGG	NGG	T	G	17	GTTGCCTGATGGT	AACCGGCAGGTGCGGGGCGTCACCCAGCTGGGCGGTGCCTGCTCCCCAAC	50	GTTGGGGAGCAGGCACCGCCCAGCTGGGTGACGCCCCGCACCTGCCGGTTACCATCAGGCAAC	0.54	Transversion
ADAMTS13	559578	60.6798	chr9-136291360-136291360_35TsubG-559578-neg-c	-	GTAATGAGGCAGCTCCAGGT	TGG	NGG	T	G	35	TGGAGCTGCCTCA	ACCGGCAGGTGCGGGGCGTCACCCAGCTGGGCGGTGCCTGCTCCCCAACC	50	ACCGGCAGGTGCGGGGCGTCACCCAGCTGGGCGGTGCCTGCTCCCCAACCTGGAGCTGCCTCA	0.62	Transversion
ADAMTS13	559578	74.3949	chr9-136291360-136291360_39TsubG-559578-neg-c	-	CTCGGTAATGAGGCAGCTCC	AGG	NGG	T	G	39	GCTGCCTCATTAC	GCAGGTGCGGGGCGTCACCCAGCTGGGCGGTGCCTGCTCCCCAACCTGGA	50	GCAGGTGCGGGGCGTCACCCAGCTGGGCGGTGCCTGCTCCCCAACCTGGAGCTGCCTCATTAC	0.54	Transversion
ADAMTS13	559578	87.9503	chr9-136291360-136291360_49TsubG-559578-neg-c	-	AGCCAGTGTCCTCGGTAATG	AGG	NGG	T	G	49	TACCGAGGACACT	GGCGTCACCCAGCTGGGCGGTGCCTGCTCCCCAACCTGGAGCTGCCTCAT	50	GGCGTCACCCAGCTGGGCGGTGCCTGCTCCCCAACCTGGAGCTGCCTCATTACCGAGGACACT	0.54	Transversion
ADAMTS13	5799	69.8123	chr9-136313839-136313839_38GsubT-5799-pos-c	+	TGTGGCCTGGCAAGCAAGCC	TGG	NGG	G	T	38	GCCTGGCAAGCAA	GCCTGGGAGCCGGCGGGAGGTCTGCCAGGCTGTCCCGTGCCCTGCTCGGT	50	ACCGAGCAGGGCACGGGACAGCCTGGCAGACCTCCCGCCGGCTCCCAGGCTTGCTTGCCAGGC	0.62	Transversion
ADAMTS13	5799	53.7945	chr9-136313839-136313839_5GsubT-5799-pos-c	+	GAGGTCTGCCAGGCTGTCCC	GGG	NGG	G	T	5	TCTGCCAGGCTGT	CCCGTGCCCTGCTCGGTGAGTGAGGGGAGCAAGACTGTGTGCTGGCCTTC	50	GAAGGCCAGCACACAGTCTTGCTCCCCTCACTCACCGAGCAGGGCACGGGACAGCCTGGCAGA	0.62	Transversion
ADAMTS13	5799	83.7	chr9-136313839-136313839_8GsubT-5799-neg-c	-	CTCCCCTCACTCACCGAGCA	GGG	NGG	G	T	8	TCGGTGAGTGAGG	AGCAAGCCTGGGAGCCGGCGGGAGGTCTGCCAGGCTGTCCCGTGCCCTGC	50	AGCAAGCCTGGGAGCCGGCGGGAGGTCTGCCAGGCTGTCCCGTGCCCTGCTCGGTGAGTGAGG	0.62	Transversion
ADAMTS13	5803	42.9588	chr9-136319562-136319562_48GsubT-5803-pos-c	+	GGAGACCTAGCCTCTCTCTG	GGG	NGG	G	T	48	ACCTAGCCTCTCT	CTGGGGTCTTCTCTTCCTGCAGGTGGAAAGTCATGTCCCTTGGCCCATGT	50	ACATGGGCCAAGGGACATGACTTTCCACCTGCAGGAAGAGAAGACCCCAGAGAGAGGCTAGGT	0.54	Transversion
ADAMTS13	5803	51.9903	chr9-136319562-136319562_31GsubT-5803-pos-c	+	CTGGGGTCTTCTCTTCCTGC	AGG	NGG	G	T	31	GGTCTTCTCTTCC	TGCAGGTGGAAAGTCATGTCCCTTGGCCCATGTTCGGCCAGCTGTGGCCT	50	AGGCCACAGCTGGCCGAACATGGGCCAAGGGACATGACTTTCCACCTGCAGGAAGAGAAGACC	0.54	Transversion
ADAMTS13	5803	71.2211	chr9-136319562-136319562_5GsubT-5803-pos-c	+	AAAGTCATGTCCCTTGGCCC	AGG	NGG	G	T	5	TCATGTCCCTTGG	CCCATGTTCGGCCAGCTGTGGCCTTGGCACTGCTAGACGCTCGGTGGCCT	50	AGGCCACCGAGCGTCTAGCAGTGCCAAGGCCACAGCTGGCCGAACATGGGCCAAGGGACATGA	0.54	Transversion
ADAMTS13	5803	67.8912	chr9-136319562-136319562_2GsubT-5803-neg-c	-	GGCCACAGCTGGCCGAACCT	GGG	NGG	G	T	2	TTCGGCCAGCTGT	TCTGGGGTCTTCTCTTCCTGCAGGTGGAAAGTCATGTCCCTTGGCCCATG	50	TCTGGGGTCTTCTCTTCCTGCAGGTGGAAAGTCATGTCCCTTGGCCCATGTTCGGCCAGCTGT	0.62	Transversion
ADAMTS13	5803	88.7102	chr9-136319562-136319562_23GsubT-5803-neg-c	-	CCGAGCGTCTAGCAGTGCCA	AGG	NGG	G	T	23	CACTGCTAGACGC	AGGTGGAAAGTCATGTCCCTTGGCCCATGTTCGGCCAGCTGTGGCCTTGG	50	AGGTGGAAAGTCATGTCCCTTGGCCCATGTTCGGCCAGCTGTGGCCTTGGCACTGCTAGACGC	0.62	Transversion
ADAMTS13	5803	84.932	chr9-136319562-136319562_49GsubT-5803-neg-c	-	GCCTTGGTCGAGCTGCACAC	AGG	NGG	G	T	49	TGCAGCTCGACCA	ATGTTCGGCCAGCTGTGGCCTTGGCACTGCTAGACGCTCGGTGGCCTGTG	50	ATGTTCGGCCAGCTGTGGCCTTGGCACTGCTAGACGCTCGGTGGCCTGTGTGCAGCTCGACCA	0.62	Transversion
MYMK	430839	88.3168	chr9-136384124-136384124_38TsubG-430839-pos-c	+	AGATCCGCACAGCAATGGTC	AGG	NGG	T	G	38	CCGCACAGCAATG	GTCAGGACGCCGAACATCACAAATGTTGACCTCTTGGGTTCGTCGAAGTC	50	GACTTCGACGAACCCAAGAGGTCAACATTTGTGATGTTCGGCGTCCTGACCATTGCTGTGCGG	0.62	Transversion
MYMK	430839	29.7499	chr9-136384124-136384124_36TsubG-430839-neg-c	-	CACCTCCCCCTGTGTCTCCC	TGG	NGG	T	G	36	AGACACAGGGGGA	TGTTGACCTCTTGGGTTCGTCGAAGTCGGCCAGTGCTGGAGGGGCCAGGG	50	TGTTGACCTCTTGGGTTCGTCGAAGTCGGCCAGTGCTGGAGGGGCCAGGGAGACACAGGGGGA	0.62	Transversion
MYMK	430842	42.8121	chr9-136389965-136389965_49TsubA-430842-pos-c	+	TGACAGTGGGGAGGAAGGCC	AGG	NGG	T	A	49	AGTGGGGAGGAAG	GCCAGGCTGCTGAGGGTGGGCAGGAGCAGCTTGGCCACCAGCGTCCCCAT	50	ATGGGGACGCTGGTGGCCAAGCTGCTCCTGCCCACCCTCAGCAGCCTGGCCTTCCTCCCCACT	0.62	Transversion
DBH	1751	68.8993	chr9-136504970-136504970_8AsubC-1751-neg-c	-	CTGCCCCTTCTGGTCACTCC	AGG	NGG	A	C	8	GTGACCAGAAGGG	TGGCTCCTTCATGCCTGGAGCCCAGTGCTTGTCTCTGCAGGACGCCTGGA	50	TGGCTCCTTCATGCCTGGAGCCCAGTGCTTGTCTCTGCAGGACGCCTGGAGTGACCAGAAGGG	0.62	Transversion
DBH	1751	65.7105	chr9-136504970-136504970_43AsubC-1751-neg-c	-	AGCAGCTGGTAGTCCTGCTG	GGG	NGG	A	C	43	CAGGACTACCAGC	TGCAGGACGCCTGGAGTGACCAGAAGGGGCAGATCCACCTGGATCCCCAG	50	TGCAGGACGCCTGGAGTGACCAGAAGGGGCAGATCCACCTGGATCCCCAGCAGGACTACCAGC	0.62	Transversion
DBH	1751	68.1351	chr9-136504970-136504970_44AsubC-1751-neg-c	-	CAGCAGCTGGTAGTCCTGCT	GGG	NGG	A	C	44	AGGACTACCAGCT	GCAGGACGCCTGGAGTGACCAGAAGGGGCAGATCCACCTGGATCCCCAGC	50	GCAGGACGCCTGGAGTGACCAGAAGGGGCAGATCCACCTGGATCCCCAGCAGGACTACCAGCT	0.54	Transversion
DBH	217763	93.7998	chr9-136508596-136508596_46TsubG-217763-pos-c	+	GTACGAGCCCATCGTCACCA	AGG	NGG	T	G	46	GAGCCCATCGTCA	CCAAGGGCAATGAGGCCCTTGTCCACCACATGGAAGTCTTCCAGTGCGCC	50	GGCGCACTGGAAGACTTCCATGTGGTGGACAAGGGCCTCATTGCCCTTGGTGACGATGGGCTC	0.62	Transversion
DBH	217763	95.2913	chr9-136508596-136508596_45TsubG-217763-pos-c	+	TACGAGCCCATCGTCACCAA	GGG	NGG	T	G	45	AGCCCATCGTCAC	CAAGGGCAATGAGGCCCTTGTCCACCACATGGAAGTCTTCCAGTGCGCCC	50	GGGCGCACTGGAAGACTTCCATGTGGTGGACAAGGGCCTCATTGCCCTTGGTGACGATGGGCT	0.62	Transversion
DBH	217763	92.5406	chr9-136508596-136508596_9TsubG-217763-neg-c	-	GGGGACGCTGTCCATCTCGG	GGG	NGG	T	G	9	AGATGGACAGCGT	GGGCAATGAGGCCCTTGTCCACCACATGGAAGTCTTCCAGTGCGCCCCCG	50	GGGCAATGAGGCCCTTGTCCACCACATGGAAGTCTTCCAGTGCGCCCCCGAGATGGACAGCGT	0.54	Transversion
DBH	217763	89.6815	chr9-136508596-136508596_10TsubG-217763-neg-c	-	GGGGGACGCTGTCCATCTCG	GGG	NGG	T	G	10	GATGGACAGCGTC	GGCAATGAGGCCCTTGTCCACCACATGGAAGTCTTCCAGTGCGCCCCCGA	50	GGCAATGAGGCCCTTGTCCACCACATGGAAGTCTTCCAGTGCGCCCCCGAGATGGACAGCGTC	0.62	Transversion
DBH	217763	79.8166	chr9-136508596-136508596_11TsubG-217763-neg-c	-	TGGGGGACGCTGTCCATCTC	GGG	NGG	T	G	11	ATGGACAGCGTCC	GCAATGAGGCCCTTGTCCACCACATGGAAGTCTTCCAGTGCGCCCCCGAG	50	GCAATGAGGCCCTTGTCCACCACATGGAAGTCTTCCAGTGCGCCCCCGAGATGGACAGCGTCC	0.62	Transversion
DBH	217763	89.9642	chr9-136508596-136508596_44TsubG-217763-neg-c	-	GGTTTCATCTTGGAGTCGCA	GGG	NGG	T	G	44	GACTCCAAGATGA	TCCAGTGCGCCCCCGAGATGGACAGCGTCCCCCACTTCAGCGGGCCCTGC	50	TCCAGTGCGCCCCCGAGATGGACAGCGTCCCCCACTTCAGCGGGCCCTGCGACTCCAAGATGA	0.46	Transversion
DBH	217765	73.7984	chr9-136513028-136513028_17AsubC-217765-pos-c	+	TGTACTACACAGCCAAGCTG	CGG	NGG	A	C	17	CTACACAGCCAAG	CTGCGGCGCTTCAACGCGGGGATCATGGAGCTGGGACTGGTGTACACGCC	50	GGCGTGTACACCAGTCCCAGCTCCATGATCCCCGCGTTGAAGCGCCGCAGCTTGGCTGTGTAG	0.54	Transversion
DBH	217765	68.3765	chr9-136513028-136513028_3AsubC-217765-pos-c	+	AAGCTGCGGCGCTTCAACGA	GGG	NGG	A	C	3	TGCGGCGCTTCAA	CGCGGGGATCATGGAGCTGGGACTGGTGTACACGCCAGTGATGGCCATTC	50	GAATGGCCATCACTGGCGTGTACACCAGTCCCAGCTCCATGATCCCCGCGTTGAAGCGCCGCA	0.62	Transversion
DBH	217765	77.254	chr9-136513028-136513028_38AsubC-217765-neg-c	-	CGTGGTGGAATGGCCATCAC	TGG	NGG	A	C	38	ATGGCCATTCCAC	GGCGCTTCAACGCGGGGATCATGGAGCTGGGACTGGTGTACACGCCAGTG	50	GGCGCTTCAACGCGGGGATCATGGAGCTGGGACTGGTGTACACGCCAGTGATGGCCATTCCAC	0.54	Transversion
COL5A1	523845	66.6792	chr9-137591769-137591769_4TsubG-523845-neg-c	-	TGTTAGGATGGAGAAGTCCT	AGG	NGG	T	G	4	ACTTCTCCATCCT	GACTGCCTTCTCACCTCTGTGCTCTGTTCCAGCGTCTGCATTTCCCGAGG	50	GACTGCCTTCTCACCTCTGTGCTCTGTTCCAGCGTCTGCATTTCCCGAGGACTTCTCCATCCT	0.46	Transversion
COL5A1	523829	94.5218	chr9-137620633-137620633_49TsubG-523829-pos-c	+	ACGAAGACCCCGAAGACCTA	GGG	NGG	T	G	49	AGACCCCGAAGAC	CTAGGGAAGGAGCCCACCCCCAGCAAGAAGCCCGTGGAAGCTGCCAAAGA	50	TCTTTGGCAGCTTCCACGGGCTTCTTGCTGGGGGTGGGCTCCTTCCCTAGGTCTTCGGGGTCT	0.62	Transversion
COL5A1	523829	76.4409	chr9-137620633-137620633_45TsubG-523829-pos-c	+	AGACCCCGAAGACCTAGGGA	AGG	NGG	T	G	45	CCCGAAGACCTAG	GGAAGGAGCCCACCCCCAGCAAGAAGCCCGTGGAAGCTGCCAAAGAAACC	50	GGTTTCTTTGGCAGCTTCCACGGGCTTCTTGCTGGGGGTGGGCTCCTTCCCTAGGTCTTCGGG	0.62	Transversion
COL5A1	409086	61.7368	chr9-137622232-137622232_3TsubG-409086-pos-c	+	TGATGACCTCACCTATGGCT	AGG	NGG	T	G	3	GACCTCACCTATG	GCGAGGGGGAGGAGAACCCCGACCAGCCCACAGACCCAGGCGCTGGGGCC	50	GGCCCCAGCGCCTGGGTCTGTGGGCTGGTCGGGGTTCTCCTCCCCCTCGCCATAGGTGAGGTC	0.54	Transversion
COL5A1	409086	69.0321	chr9-137622232-137622232_1TsubG-409086-pos-c	+	ATGACCTCACCTATGGCTAG	GGG	NGG	T	G	1	CCTCACCTATGGC	GAGGGGGAGGAGAACCCCGACCAGCCCACAGACCCAGGCGCTGGGGCCGA	50	TCGGCCCCAGCGCCTGGGTCTGTGGGCTGGTCGGGGTTCTCCTCCCCCTCGCCATAGGTGAGG	0.62	Transversion
COL5A1	287458	77.7841	chr9-137623384-137623384_12TsubG-287458-pos-c	+	AGGGGAAGGTGCGGATGACT	TGG	NGG	T	G	12	GAAGGTGCGGATG	ACTTGGAGGGGGAGTTCACTGAGGAAACGATCCGGAACCTTGACGAGAAC	50	GTTCTCGTCAAGGTTCCGGATCGTTTCCTCAGTGAACTCCCCCTCCAAGTCATCCGCACCTTC	0.62	Transversion
COL5A1	287458	78.2888	chr9-137623384-137623384_9TsubG-287458-pos-c	+	GGAAGGTGCGGATGACTTGG	AGG	NGG	T	G	9	GGTGCGGATGACT	TGGAGGGGGAGTTCACTGAGGAAACGATCCGGAACCTTGACGAGAACTAC	50	GTAGTTCTCGTCAAGGTTCCGGATCGTTTCCTCAGTGAACTCCCCCTCCAAGTCATCCGCACC	0.62	Transversion
COL5A1	287458	77.629	chr9-137623384-137623384_8TsubG-287458-pos-c	+	GAAGGTGCGGATGACTTGGA	GGG	NGG	T	G	8	GTGCGGATGACTT	GGAGGGGGAGTTCACTGAGGAAACGATCCGGAACCTTGACGAGAACTACT	50	AGTAGTTCTCGTCAAGGTTCCGGATCGTTTCCTCAGTGAACTCCCCCTCCAAGTCATCCGCAC	0.54	Transversion
COL5A1	287458	76.1934	chr9-137623384-137623384_7TsubG-287458-pos-c	+	AAGGTGCGGATGACTTGGAG	GGG	NGG	T	G	7	TGCGGATGACTTG	GAGGGGGAGTTCACTGAGGAAACGATCCGGAACCTTGACGAGAACTACTA	50	TAGTAGTTCTCGTCAAGGTTCCGGATCGTTTCCTCAGTGAACTCCCCCTCCAAGTCATCCGCA	0.54	Transversion
COL5A1	287458	86.9394	chr9-137623384-137623384_26TsubG-287458-neg-c	-	AGTAGTTCTCGTCAAGGTTC	CGG	NGG	T	G	26	CCTTGACGAGAAC	GAAGGTGCGGATGACTTGGAGGGGGAGTTCACTGAGGAAACGATCCGGAA	50	GAAGGTGCGGATGACTTGGAGGGGGAGTTCACTGAGGAAACGATCCGGAACCTTGACGAGAAC	0.54	Transversion
COL5A1	287458	97.8515	chr9-137623384-137623384_32TsubG-287458-neg-c	-	GGTCGTAGTAGTTCTCGTCA	AGG	NGG	T	G	32	CGAGAACTACTAC	GCGGATGACTTGGAGGGGGAGTTCACTGAGGAAACGATCCGGAACCTTGA	50	GCGGATGACTTGGAGGGGGAGTTCACTGAGGAAACGATCCGGAACCTTGACGAGAACTACTAC	0.46	Transversion
COL5A1	423890	82.7087	chr9-137623510-137623510_8TsubG-423890-pos-c	+	AACCAGGATACCATCTATGA	AGG	NGG	T	G	8	AGGATACCATCTA	TGAAGGGGTGAGAGGGTGCAGGCCCCCGTTCCGGGTGGGGTTGGGGGGCT	50	AGCCCCCCAACCCCACCCGGAACGGGGGCCTGCACCCTCTCACCCCTTCATAGATGGTATCCT	0.38	Transversion
COL5A1	194320	36.6799	chr9-137644434-137644434_2CsubG-194320-pos-c	+	GTCTCACTTTCCTTTGCACT	TGG	NGG	C	G	2	CACTTTCCTTTGC	AGTTGGCACTGAGGGGACCAGCTGGCCCGATGGGTCTCACAGGGAGACCT	50	AGGTCTCCCTGTGAGACCCATCGGGCCAGCTGGTCCCCTCAGTGCCAACTGCAAAGGAAAGTG	0.46	Transversion
COL5A1	194320	77.5113	chr9-137644434-137644434_31CsubG-194320-neg-c	-	GGTCTCCCTGTGAGACCCAT	CGG	NGG	C	G	31	GGTCTCACAGGGA	TGTCTCACTTTCCTTTGCAGTTGGCACTGAGGGGACCAGCTGGCCCGATG	50	TGTCTCACTTTCCTTTGCAGTTGGCACTGAGGGGACCAGCTGGCCCGATGGGTCTCACAGGGA	0.62	Transversion
COL5A1	409113	56.2434	chr9-137658855-137658855_15TsubG-409113-pos-c	+	CCTTTGCTCTTGTCTCCTGT	AGG	NGG	T	G	15	TGCTCTTGTCTCC	TGTAGGGTCCCCAGGGAGAGCCTGGCCCCCCAGGACAGCAGGGTAATCCA	50	TGGATTACCCTGCTGTCCTGGGGGGCCAGGCTCTCCCTGGGGACCCTACAGGAGACAAGAGCA	0.54	Transversion
COL5A1	409113	67.6569	chr9-137658855-137658855_17TsubG-409113-neg-c	-	GATTACCCTGCTGTCCTGGG	GGG	NGG	T	G	17	AGGACAGCAGGGT	TGCCTTTGCTCTTGTCTCCTGTAGGGTCCCCAGGGAGAGCCTGGCCCCCC	50	TGCCTTTGCTCTTGTCTCCTGTAGGGTCCCCAGGGAGAGCCTGGCCCCCCAGGACAGCAGGGT	0.62	Transversion
COL5A1	409113	72.1476	chr9-137658855-137658855_18TsubG-409113-neg-c	-	GGATTACCCTGCTGTCCTGG	GGG	NGG	T	G	18	GGACAGCAGGGTA	GCCTTTGCTCTTGTCTCCTGTAGGGTCCCCAGGGAGAGCCTGGCCCCCCA	50	GCCTTTGCTCTTGTCTCCTGTAGGGTCCCCAGGGAGAGCCTGGCCCCCCAGGACAGCAGGGTA	0.62	Transversion
COL5A1	409113	72.7753	chr9-137658855-137658855_21TsubG-409113-neg-c	-	CCTGGATTACCCTGCTGTCC	TGG	NGG	T	G	21	CAGCAGGGTAATC	TTTGCTCTTGTCTCCTGTAGGGTCCCCAGGGAGAGCCTGGCCCCCCAGGA	50	TTTGCTCTTGTCTCCTGTAGGGTCCCCAGGGAGAGCCTGGCCCCCCAGGACAGCAGGGTAATC	0.54	Transversion
COL5A1	409113	82.2932	chr9-137658855-137658855_39TsubG-409113-neg-c	-	GGCTCACTTACCTGGGCGCC	TGG	NGG	T	G	39	GCCCAGGTAAGTG	AGGGTCCCCAGGGAGAGCCTGGCCCCCCAGGACAGCAGGGTAATCCAGGC	50	AGGGTCCCCAGGGAGAGCCTGGCCCCCCAGGACAGCAGGGTAATCCAGGCGCCCAGGTAAGTG	0.62	Transversion
COL5A1	660562	80.2278	chr9-137671987-137671987_17TsubG-660562-pos-c	+	GATGGCATCCGTGGTCTGAA	GGG	NGG	T	G	17	GCATCCGTGGTCT	GAAGGGCACAAAGGGCGAGAAGGTAAGTCTCTCCTTGCAGCCACGGGGCC	50	GGCCCCGTGGCTGCAAGGAGAGACTTACCTTCTCGCCCTTTGTGCCCTTCAGACCACGGATGC	0.62	Transversion
COL5A1	660562	82.0943	chr9-137671987-137671987_9TsubG-660562-pos-c	+	CCGTGGTCTGAAGGGCACAA	AGG	NGG	T	G	9	GGTCTGAAGGGCA	CAAAGGGCGAGAAGGTAAGTCTCTCCTTGCAGCCACGGGGCCCCCTGCTT	50	AAGCAGGGGGCCCCGTGGCTGCAAGGAGAGACTTACCTTCTCGCCCTTTGTGCCCTTCAGACC	0.62	Transversion
COL5A1	660562	77.3597	chr9-137671987-137671987_8TsubG-660562-pos-c	+	CGTGGTCTGAAGGGCACAAA	GGG	NGG	T	G	8	GTCTGAAGGGCAC	AAAGGGCGAGAAGGTAAGTCTCTCCTTGCAGCCACGGGGCCCCCTGCTTA	50	TAAGCAGGGGGCCCCGTGGCTGCAAGGAGAGACTTACCTTCTCGCCCTTTGTGCCCTTCAGAC	0.62	Transversion
COL5A1	660562	89.882	chr9-137671987-137671987_38TsubG-660562-neg-c	-	TCGGCTCCGGACTAAGCAGG	GGG	NGG	T	G	38	GCTTAGTCCGGAG	GGCACAAAGGGCGAGAAGGTAAGTCTCTCCTTGCAGCCACGGGGCCCCCT	50	GGCACAAAGGGCGAGAAGGTAAGTCTCTCCTTGCAGCCACGGGGCCCCCTGCTTAGTCCGGAG	0.62	Transversion
COL5A1	660562	91.3115	chr9-137671987-137671987_39TsubG-660562-neg-c	-	TTCGGCTCCGGACTAAGCAG	GGG	NGG	T	G	39	CTTAGTCCGGAGC	GCACAAAGGGCGAGAAGGTAAGTCTCTCCTTGCAGCCACGGGGCCCCCTG	50	GCACAAAGGGCGAGAAGGTAAGTCTCTCCTTGCAGCCACGGGGCCCCCTGCTTAGTCCGGAGC	0.62	Transversion
COL5A1	17188	57.7877	chr9-137686903-137686903_27GsubT-17188-pos-c	+	AGACAGCTGCCACCTGAGCA	GGG	NGG	G	T	27	AGCTGCCACCTGA	GCAGGGCCGGGCATTTAGAGAGTGACTGACCAGCCCCTTCTCTGATTCTA	50	TAGAATCAGAGAAGGGGCTGGTCAGTCACTCTCTAAATGCCCGGCCCTGCTCAGGTGGCAGCT	0.62	Transversion
COL5A1	17188	80.6072	chr9-137686903-137686903_5GsubT-17188-pos-c	+	GCCGGGCATTTAGAGAGTGA	CGG	NGG	G	T	5	GGCATTTAGAGAG	TGACTGACCAGCCCCTTCTCTGATTCTAGGGGACCCCTGGAAAGCCAGGA	50	TCCTGGCTTTCCAGGGGTCCCCTAGAATCAGAGAAGGGGCTGGTCAGTCACTCTCTAAATGCC	0.46	Transversion
COL5A1	17188	56.2106	chr9-137686903-137686903_9GsubT-17188-neg-c	-	CCTAGAATCAGAGAAGGGGC	TGG	NGG	G	T	9	CCTTCTCTGATTC	ACAGCTGCCACCTGAGCAGGGCCGGGCATTTAGAGAGTGACTGACCAGCC	50	ACAGCTGCCACCTGAGCAGGGCCGGGCATTTAGAGAGTGACTGACCAGCCCCTTCTCTGATTC	0.46	Transversion
COL5A1	17188	75.3341	chr9-137686903-137686903_14GsubT-17188-neg-c	-	GGTCCCCTAGAATCAGAGAA	GGG	NGG	G	T	14	TCTGATTCTAGGG	TGCCACCTGAGCAGGGCCGGGCATTTAGAGAGTGACTGACCAGCCCCTTC	50	TGCCACCTGAGCAGGGCCGGGCATTTAGAGAGTGACTGACCAGCCCCTTCTCTGATTCTAGGG	0.46	Transversion
COL5A1	17188	76.0093	chr9-137686903-137686903_15GsubT-17188-neg-c	-	GGGTCCCCTAGAATCAGAGA	AGG	NGG	G	T	15	CTGATTCTAGGGG	GCCACCTGAGCAGGGCCGGGCATTTAGAGAGTGACTGACCAGCCCCTTCT	50	GCCACCTGAGCAGGGCCGGGCATTTAGAGAGTGACTGACCAGCCCCTTCTCTGATTCTAGGGG	0.54	Transversion
COL5A1	17188	73.7826	chr9-137686903-137686903_36GsubT-17188-neg-c	-	CCCGCGGTCCTGGCTTTCCA	GGG	NGG	G	T	36	AAAGCCAGGACCG	ATTTAGAGAGTGACTGACCAGCCCCTTCTCTGATTCTAGGGGACCCCTGG	50	ATTTAGAGAGTGACTGACCAGCCCCTTCTCTGATTCTAGGGGACCCCTGGAAAGCCAGGACCG	0.62	Transversion
COL5A1	17183	64.9087	chr9-137705885-137705885_34TsubG-17183-pos-c	+	CCTGGCGAAGCAGGTGAGCC	TGG	NGG	T	G	34	GCGAAGCAGGTGA	GCCTGGCCTTCCGGGAGAAGGCGGCCCCCCGGTGAGTGAGCGGGCGCTGC	50	GCAGCGCCCGCTCACTCACCGGGGGGCCGCCTTCTCCCGGAAGGCCAGGCTCACCTGCTTCGC	0.62	Transversion
COL5A1	17185	52.0028	chr9-137716663-137716663_41CsubG-17185-pos-c	+	TGGAGATTGAGCAGATGAAA	CGG	NGG	C	G	41	GATTGAGCAGATG	AAACGGCCCCTGGGCACGCAGCAGAACCCCGCCCGCACCTGCAAGGACCT	50	AGGTCCTTGCAGGTGCGGGCGGGGTTCTGCTGCGTGCCCAGGGGCCGTTTCATCTGCTCAATC	0.46	Transversion
COL5A1	17185	82.6488	chr9-137716663-137716663_34CsubG-17185-pos-c	+	TGAGCAGATGAAACGGCCCC	TGG	NGG	C	G	34	CAGATGAAACGGC	CCCTGGGCACGCAGCAGAACCCCGCCCGCACCTGCAAGGACCTGCAGCTC	50	GAGCTGCAGGTCCTTGCAGGTGCGGGCGGGGTTCTGCTGCGTGCCCAGGGGCCGTTTCATCTG	0.54	Transversion
COL5A1	17185	84.1127	chr9-137716663-137716663_33CsubG-17185-pos-c	+	GAGCAGATGAAACGGCCCCT	GGG	NGG	C	G	33	AGATGAAACGGCC	CCTGGGCACGCAGCAGAACCCCGCCCGCACCTGCAAGGACCTGCAGCTCT	50	AGAGCTGCAGGTCCTTGCAGGTGCGGGCGGGGTTCTGCTGCGTGCCCAGGGGCCGTTTCATCT	0.54	Transversion
COL5A1	17185	50.4012	chr9-137716663-137716663_3CsubG-17185-neg-c	-	GCAGAGCTGCAGGTCCTTGG	AGG	NGG	C	G	3	AGGACCTGCAGCT	GCAGATGAAACGGCCCCTGGGCACGCAGCAGAACCCCGCCCGCACCTGCA	50	GCAGATGAAACGGCCCCTGGGCACGCAGCAGAACCCCGCCCGCACCTGCAAGGACCTGCAGCT	0.62	Transversion
COL5A1	17185	49.9975	chr9-137716663-137716663_6CsubG-17185-neg-c	-	GTGGCAGAGCTGCAGGTCCT	TGG	NGG	C	G	6	ACCTGCAGCTCTG	GATGAAACGGCCCCTGGGCACGCAGCAGAACCCCGCCCGCACCTGCAAGG	50	GATGAAACGGCCCCTGGGCACGCAGCAGAACCCCGCCCGCACCTGCAAGGACCTGCAGCTCTG	0.62	Transversion
COL5A1	17185	72.4005	chr9-137716663-137716663_25CsubG-17185-neg-c	-	CACCATCTGGGAAGTCGGGG	TGG	NGG	C	G	25	CGACTTCCCAGAT	ACGCAGCAGAACCCCGCCCGCACCTGCAAGGACCTGCAGCTCTGCCACCC	50	ACGCAGCAGAACCCCGCCCGCACCTGCAAGGACCTGCAGCTCTGCCACCCCGACTTCCCAGAT	0.54	Transversion
COL5A1	17185	33.183	chr9-137716663-137716663_29CsubG-17185-neg-c	-	CCCTCACCATCTGGGAAGTC	GGG	NGG	C	G	29	TTCCCAGATGGTG	AGCAGAACCCCGCCCGCACCTGCAAGGACCTGCAGCTCTGCCACCCCGAC	50	AGCAGAACCCCGCCCGCACCTGCAAGGACCTGCAGCTCTGCCACCCCGACTTCCCAGATGGTG	0.54	Transversion
COL5A1	17185	52.221	chr9-137716663-137716663_30CsubG-17185-neg-c	-	GCCCTCACCATCTGGGAAGT	CGG	NGG	C	G	30	TCCCAGATGGTGA	GCAGAACCCCGCCCGCACCTGCAAGGACCTGCAGCTCTGCCACCCCGACT	50	GCAGAACCCCGCCCGCACCTGCAAGGACCTGCAGCTCTGCCACCCCGACTTCCCAGATGGTGA	0.54	Transversion
COL5A1	17187	65.189	chr9-137726806-137726806_9AsubT-17187-neg-c	-	GTCCACATAGGAGAGCTGGG	GGG	NGG	A	T	9	AGCTCTCCTATGT	GTTGCTGTGTGTGTCCCCACCCTGCTGAGCCCCAACACCCCTGTCCCCCC	50	GTTGCTGTGTGTGTCCCCACCCTGCTGAGCCCCAACACCCCTGTCCCCCCAGCTCTCCTATGT	0.46	Transversion
COL5A1	17187	69.4178	chr9-137726806-137726806_10AsubT-17187-neg-c	-	CGTCCACATAGGAGAGCTGG	GGG	NGG	A	T	10	GCTCTCCTATGTG	TTGCTGTGTGTGTCCCCACCCTGCTGAGCCCCAACACCCCTGTCCCCCCA	50	TTGCTGTGTGTGTCCCCACCCTGCTGAGCCCCAACACCCCTGTCCCCCCAGCTCTCCTATGTG	0.54	Transversion
COL5A1	17187	71.5477	chr9-137726806-137726806_11AsubT-17187-neg-c	-	GCGTCCACATAGGAGAGCTG	GGG	NGG	A	T	11	CTCTCCTATGTGG	TGCTGTGTGTGTCCCCACCCTGCTGAGCCCCAACACCCCTGTCCCCCCAG	50	TGCTGTGTGTGTCCCCACCCTGCTGAGCCCCAACACCCCTGTCCCCCCAGCTCTCCTATGTGG	0.54	Transversion
COL5A1	17187	79.0059	chr9-137726806-137726806_12AsubT-17187-neg-c	-	GGCGTCCACATAGGAGAGCT	GGG	NGG	A	T	12	TCTCCTATGTGGA	GCTGTGTGTGTCCCCACCCTGCTGAGCCCCAACACCCCTGTCCCCCCAGC	50	GCTGTGTGTGTCCCCACCCTGCTGAGCCCCAACACCCCTGTCCCCCCAGCTCTCCTATGTGGA	0.46	Transversion
COL5A1	17187	75.0466	chr9-137726806-137726806_43AsubT-17187-neg-c	-	TCATCTGTACCACACCCACA	GGG	NGG	A	T	43	GGGTGTGGTACAG	ACACCCCTGTCCCCCCAGCTCTCCTATGTGGACGCCGAGGGCAACCCTGT	50	ACACCCCTGTCCCCCCAGCTCTCCTATGTGGACGCCGAGGGCAACCCTGTGGGTGTGGTACAG	0.62	Transversion
COL5A1	642115	72.5298	chr9-137726835-137726835_2TsubG-642115-pos-c	+	CTCTCCTATGTGGACGCCTA	GGG	NGG	T	G	2	CCTATGTGGACGC	CGAGGGCAACCCTGTGGGTGTGGTACAGATGACCTTCCTGCGGCTGCTGA	50	TCAGCAGCCGCAGGAAGGTCATCTGTACCACACCCACAGGGTTGCCCTCGGCGTCCACATAGG	0.62	Transversion
COL5A1	642115	75.0466	chr9-137726835-137726835_14TsubG-642115-neg-c	-	TCATCTGTACCACACCCACA	GGG	NGG	T	G	14	GGGTGTGGTACAG	ACACCCCTGTCCCCCCAGCTCTCCTATGTGGACGCCGAGGGCAACCCTGT	50	ACACCCCTGTCCCCCCAGCTCTCCTATGTGGACGCCGAGGGCAACCCTGTGGGTGTGGTACAG	0.62	Transversion
SOHLH1	218902	71.4389	chr9-138591287-138591287_29CsubG-218902-pos-c	+	TCCTCACTTGCATCCCCTGA	CGG	NGG	C	G	29	CACTTGCATCCCC	TGACGGTAGGGATTCTGGAGACCTCCGGGTAGGGCTCGGAGCACCGGGAC	50	GTCCCGGTGCTCCGAGCCCTACCCGGAGGTCTCCAGAATCCCTACCGTCAGGGGATGCAAGTG	0.62	Transversion
SOHLH1	218902	90.4141	chr9-138591287-138591287_25CsubG-218902-pos-c	+	CACTTGCATCCCCTGACGGT	AGG	NGG	C	G	25	TGCATCCCCTGAC	GGTAGGGATTCTGGAGACCTCCGGGTAGGGCTCGGAGCACCGGGACGCCA	50	TGGCGTCCCGGTGCTCCGAGCCCTACCCGGAGGTCTCCAGAATCCCTACCGTCAGGGGATGCA	0.62	Transversion
SOHLH1	218902	68.0345	chr9-138591287-138591287_7CsubG-218902-pos-c	+	GTAGGGATTCTGGAGACCTC	CGG	NGG	C	G	7	GGATTCTGGAGAC	CTCCGGGTAGGGCTCGGAGCACCGGGACGCCATGAACTCGCAGCTGCGGA	50	TCCGCAGCTGCGAGTTCATGGCGTCCCGGTGCTCCGAGCCCTACCCGGAGGTCTCCAGAATCC	0.54	Transversion
KCNT1	280254	82.4131	chr9-138660693-138660693_10AsubC-280254-neg-c	-	GGCGAAGTCCTTCACGGCCC	AGG	NGG	A	C	10	CCGTGAAGGACTT	GACCAACCACCCACCCCGCCAGGACCACCAGACCATCCTGCGCGCCTGGG	50	GACCAACCACCCACCCCGCCAGGACCACCAGACCATCCTGCGCGCCTGGGCCGTGAAGGACTT	0.54	Transversion
KCNT1	280254	64.5557	chr9-138660693-138660693_31AsubC-280254-neg-c	-	GACGTAGAGGGGGCAGTTGG	GGG	NGG	A	C	31	ACTGCCCCCTCTA	GGACCACCAGACCATCCTGCGCGCCTGGGCCGTGAAGGACTTCGCCCCCA	50	GGACCACCAGACCATCCTGCGCGCCTGGGCCGTGAAGGACTTCGCCCCCAACTGCCCCCTCTA	0.62	Transversion
KCNT1	280254	81.9868	chr9-138660693-138660693_41AsubC-280254-neg-c	-	TGAGGATCTGGACGTAGAGG	GGG	NGG	A	C	41	CTACGTCCAGATC	ACCATCCTGCGCGCCTGGGCCGTGAAGGACTTCGCCCCCAACTGCCCCCT	50	ACCATCCTGCGCGCCTGGGCCGTGAAGGACTTCGCCCCCAACTGCCCCCTCTACGTCCAGATC	0.54	Transversion
KCNT1	280254	91.1848	chr9-138660693-138660693_44AsubC-280254-neg-c	-	GTTTGAGGATCTGGACGTAG	AGG	NGG	A	C	44	CGTCCAGATCCTC	ATCCTGCGCGCCTGGGCCGTGAAGGACTTCGCCCCCAACTGCCCCCTCTA	50	ATCCTGCGCGCCTGGGCCGTGAAGGACTTCGCCCCCAACTGCCCCCTCTACGTCCAGATCCTC	0.62	Transversion
KCNT1	412308	62.5009	chr9-138670626-138670626_43GsubT-412308-pos-c	+	TGCGGACAACCTGGTGGTGG	TGG	NGG	G	T	43	GACAACCTGGTGG	TGGTGGACAAGGAGAGCACCATGAGCGCCGAGGAGGACTACATGGCGGAC	50	GTCCGCCATGTAGTCCTCCTCGGCGCTCATGGTGCTCTCCTTGTCCACCACCACCAGGTTGTC	0.62	Transversion
KCNT1	412308	83.2336	chr9-138670626-138670626_16GsubT-412308-pos-c	+	GGAGAGCACCATGAGCGCCG	AGG	NGG	G	T	16	AGCACCATGAGCG	CCGAGGAGGACTACATGGCGGACGCCAAGACCATCGTCAACGTGCAGACC	50	GGTCTGCACGTTGACGATGGTCTTGGCGTCCGCCATGTAGTCCTCCTCGGCGCTCATGGTGCT	0.62	Transversion
KCNT1	412308	70.3453	chr9-138670626-138670626_1GsubT-412308-pos-c	+	CGCCGAGGAGGACTACAGGG	CGG	NGG	G	T	1	GAGGAGGACTACA	TGGCGGACGCCAAGACCATCGTCAACGTGCAGACCATGTTCCGGTGCGTC	50	GACGCACCGGAACATGGTCTGCACGTTGACGATGGTCTTGGCGTCCGCCATGTAGTCCTCCTC	0.54	Transversion
KCNT1	412308	93.8221	chr9-138670626-138670626_21GsubT-412308-neg-c	-	CATGGTCTGCACGTTGACGA	TGG	NGG	G	T	21	TCAACGTGCAGAC	GAGCACCATGAGCGCCGAGGAGGACTACATGGCGGACGCCAAGACCATCG	50	GAGCACCATGAGCGCCGAGGAGGACTACATGGCGGACGCCAAGACCATCGTCAACGTGCAGAC	0.54	Transversion
KCNT1	379933	62.5009	chr9-138670627-138670627_44CsubG-379933-pos-c	+	TGCGGACAACCTGGTGGTGG	TGG	NGG	C	G	44	GACAACCTGGTGG	TGGTGGACAAGGAGAGCACCATGAGCGCCGAGGAGGACTACATGGCGGAC	50	GTCCGCCATGTAGTCCTCCTCGGCGCTCATGGTGCTCTCCTTGTCCACCACCACCAGGTTGTC	0.62	Transversion
KCNT1	379933	83.2336	chr9-138670627-138670627_17CsubG-379933-pos-c	+	GGAGAGCACCATGAGCGCCG	AGG	NGG	C	G	17	AGCACCATGAGCG	CCGAGGAGGACTACATGGCGGACGCCAAGACCATCGTCAACGTGCAGACC	50	GGTCTGCACGTTGACGATGGTCTTGGCGTCCGCCATGTAGTCCTCCTCGGCGCTCATGGTGCT	0.62	Transversion
KCNT1	379933	74.06	chr9-138670627-138670627_2CsubG-379933-pos-c	+	CGCCGAGGAGGACTACATCG	CGG	NGG	C	G	2	GAGGAGGACTACA	TGGCGGACGCCAAGACCATCGTCAACGTGCAGACCATGTTCCGGTGCGTC	50	GACGCACCGGAACATGGTCTGCACGTTGACGATGGTCTTGGCGTCCGCCATGTAGTCCTCCTC	0.54	Transversion
KCNT1	379933	93.8221	chr9-138670627-138670627_20CsubG-379933-neg-c	-	CATGGTCTGCACGTTGACGA	TGG	NGG	C	G	20	TCAACGTGCAGAC	GAGCACCATGAGCGCCGAGGAGGACTACATGGCGGACGCCAAGACCATCG	50	GAGCACCATGAGCGCCGAGGAGGACTACATGGCGGACGCCAAGACCATCGTCAACGTGCAGAC	0.54	Transversion
KCNT1	473378	52.9496	chr9-138675877-138675877_11TsubG-473378-pos-c	+	AGGCCCCTCCTTTCCCACAG	AGG	NGG	T	G	11	CCCTCCTTTCCCA	CAGAGGGAGCGAGAGAATGGCTCCAACCTGGCCTTCATGTTCCGCCTGCC	50	GGCAGGCGGAACATGAAGGCCAGGTTGGAGCCATTCTCTCGCTCCCTCTGTGGGAAAGGAGGG	0.62	Transversion
KCNT1	473378	66.8212	chr9-138675877-138675877_18TsubG-473378-neg-c	-	GCGGAACATGAAGGCCAGGT	TGG	NGG	T	G	18	TGGCCTTCATGTT	ATCTGAGGCCCCTCCTTTCCCACAGAGGGAGCGAGAGAATGGCTCCAACC	50	ATCTGAGGCCCCTCCTTTCCCACAGAGGGAGCGAGAGAATGGCTCCAACCTGGCCTTCATGTT	0.46	Transversion
KCNT1	473378	69.8268	chr9-138675877-138675877_22TsubG-473378-neg-c	-	GCAGGCGGAACATGAAGGCC	AGG	NGG	T	G	22	CTTCATGTTCCGC	GAGGCCCCTCCTTTCCCACAGAGGGAGCGAGAGAATGGCTCCAACCTGGC	50	GAGGCCCCTCCTTTCCCACAGAGGGAGCGAGAGAATGGCTCCAACCTGGCCTTCATGTTCCGC	0.54	Transversion
LHX3	9029	72.2629	chr9-139092546-139092546_20AsubT-9029-pos-c	+	TGAGACACTTGCTGTGCCAG	TGG	NGG	A	T	20	ACACTTGCTGTGC	CAGTGGCGGTCCAGAGCCTTGAGGATGAAGCGGTCCAGGATGTGCTGGTC	50	GACCAGCACATCCTGGACCGCTTCATCCTCAAGGCTCTGGACCGCCACTGGCACAGCAAGTGT	0.54	Transversion
LHX3	9029	72.91	chr9-139092546-139092546_17AsubT-9029-pos-c	+	GACACTTGCTGTGCCAGTGG	CGG	NGG	A	T	17	CTTGCTGTGCCAG	TGGCGGTCCAGAGCCTTGAGGATGAAGCGGTCCAGGATGTGCTGGTCACA	50	TGTGACCAGCACATCCTGGACCGCTTCATCCTCAAGGCTCTGGACCGCCACTGGCACAGCAAG	0.62	Transversion
LHX3	9029	55.741	chr9-139092546-139092546_3AsubT-9029-neg-c	-	CCTGGACCGCTTCATCCTCT	AGG	NGG	A	T	3	GGATGAAGCGGTC	GTCGCTGCACTTGAGACACTTGCTGTGCCAGTGGCGGTCCAGAGCCTTGA	50	GTCGCTGCACTTGAGACACTTGCTGTGCCAGTGGCGGTCCAGAGCCTTGAGGATGAAGCGGTC	0.62	Transversion
CARD9	88851	54.6817	chr9-139262240-139262240_5GsubC-88851-pos-c	+	GCGTCCTTCTCCTGCAGGCC	CGG	NGG	G	C	5	CCTTCTCCTGCAG	GCCCCGGGCGTGCTGTGCGTGCAGCTCCTCCCGCGTGGCTATGGCCTGAC	50	GTCAGGCCATAGCCACGCGGGAGGAGCTGCACGCACAGCACGCCCGGGGCCTGCAGGAGAAGG	0.62	Transversion
CARD9	88851	91.4945	chr9-139262240-139262240_31GsubC-88851-neg-c	-	CCGTCAGGCCATAGCCACGC	GGG	NGG	G	C	31	TGGCTATGGCCTG	GTCCTTCTCCTGCAGGCCCCGGGCGTGCTGTGCGTGCAGCTCCTCCCGCG	50	GTCCTTCTCCTGCAGGCCCCGGGCGTGCTGTGCGTGCAGCTCCTCCCGCGTGGCTATGGCCTG	0.62	Transversion
CARD9	88851	92.0018	chr9-139262240-139262240_32GsubC-88851-neg-c	-	CCCGTCAGGCCATAGCCACG	CGG	NGG	G	C	32	GGCTATGGCCTGA	TCCTTCTCCTGCAGGCCCCGGGCGTGCTGTGCGTGCAGCTCCTCCCGCGT	50	TCCTTCTCCTGCAGGCCCCGGGCGTGCTGTGCGTGCAGCTCCTCCCGCGTGGCTATGGCCTGA	0.62	Transversion
CARD9	88851	91.4714	chr9-139262240-139262240_46GsubC-88851-neg-c	-	CGGCCTTGTGCTGTCCCGTC	AGG	NGG	G	C	46	GGGACAGCACAAG	GCCCCGGGCGTGCTGTGCGTGCAGCTCCTCCCGCGTGGCTATGGCCTGAC	50	GCCCCGGGCGTGCTGTGCGTGCAGCTCCTCCCGCGTGGCTATGGCCTGACGGGACAGCACAAG	0.62	Transversion
INPP5E	568818	87.2075	chr9-139324218-139324218_37CsubA-568818-neg-c	-	CCTCCTCCACAGCATTCCGT	TGG	NGG	C	A	37	GAATGCTGTGGAG	TTTAATTCCTAGTAAGTACAGTTCTCTATCAAATTTGCCAGCTGCCAACG	50	TTTAATTCCTAGTAAGTACAGTTCTCTATCAAATTTGCCAGCTGCCAACGGAATGCTGTGGAG	0.54	Transversion
INPP5E	217665	70.9985	chr9-139326357-139326357_19AsubC-217665-neg-c	-	TCAACTTCCGCCTGAGTGGC	GGG	NGG	A	C	19	ACTCAGGCGGAAG	TCCACCACCAGGCCCTGGCACAGGAGGGCGTCCACGACTGTGCGCCCGCC	50	TCCACCACCAGGCCCTGGCACAGGAGGGCGTCCACGACTGTGCGCCCGCCACTCAGGCGGAAG	0.62	Transversion
INPP5E	217663	96.0237	chr9-139327525-139327525_25AsubC-217663-pos-c	+	GATCTGAGACACGATGCGTG	TGG	NGG	A	C	25	TGAGACACGATGC	GTGTGGTCACCGTGGAGCACTCCACCTCTGTGGGAGGGGCAGCCCTCAGC	50	GCTGAGGGCTGCCCCTCCCACAGAGGTGGAGTGCTCCACGGTGACCACACGCATCGTGTCTCA	0.54	Transversion
NOTCH1	426360	78.7818	chr9-139391598-139391598_31TsubG-426360-pos-c	+	CCACGTCTGACAGGTAGCCA	TGG	NGG	T	G	31	GTCTGACAGGTAG	CCATGGGGTGACTCCAGGGAGTCCACGGGCGAGAGCATGCCGGAGCTGTC	50	GACAGCTCCGGCATGCTCTCGCCCGTGGACTCCCTGGAGTCACCCCATGGCTACCTGTCAGAC	0.54	Transversion
NOTCH1	426360	90.0376	chr9-139391598-139391598_30TsubG-426360-pos-c	+	CACGTCTGACAGGTAGCCAT	GGG	NGG	T	G	30	TCTGACAGGTAGC	CATGGGGTGACTCCAGGGAGTCCACGGGCGAGAGCATGCCGGAGCTGTCC	50	GGACAGCTCCGGCATGCTCTCGCCCGTGGACTCCCTGGAGTCACCCCATGGCTACCTGTCAGA	0.54	Transversion
NOTCH1	426360	82.8783	chr9-139391598-139391598_29TsubG-426360-pos-c	+	ACGTCTGACAGGTAGCCATG	GGG	NGG	T	G	29	CTGACAGGTAGCC	ATGGGGTGACTCCAGGGAGTCCACGGGCGAGAGCATGCCGGAGCTGTCCA	50	TGGACAGCTCCGGCATGCTCTCGCCCGTGGACTCCCTGGAGTCACCCCATGGCTACCTGTCAG	0.62	Transversion
NOTCH1	426360	72.8064	chr9-139391598-139391598_18TsubG-426360-pos-c	+	GTAGCCATGGGGTGACTCCA	GGG	NGG	T	G	18	CCATGGGGTGACT	CCAGGGAGTCCACGGGCGAGAGCATGCCGGAGCTGTCCAGCAGGCAGCCC	50	GGGCTGCCTGCTGGACAGCTCCGGCATGCTCTCGCCCGTGGACTCCCTGGAGTCACCCCATGG	0.62	Transversion
NOTCH1	426360	61.7688	chr9-139391598-139391598_9TsubG-426360-pos-c	+	GGGTGACTCCAGGGAGTCCA	CGG	NGG	T	G	9	GACTCCAGGGAGT	CCACGGGCGAGAGCATGCCGGAGCTGTCCAGCAGGCAGCCCTTGCCGTCC	50	GGACGGCAAGGGCTGCCTGCTGGACAGCTCCGGCATGCTCTCGCCCGTGGACTCCCTGGAGTC	0.62	Transversion
NOTCH1	426360	67.4259	chr9-139391598-139391598_8TsubG-426360-pos-c	+	GGTGACTCCAGGGAGTCCAC	GGG	NGG	T	G	8	ACTCCAGGGAGTC	CACGGGCGAGAGCATGCCGGAGCTGTCCAGCAGGCAGCCCTTGCCGTCCT	50	AGGACGGCAAGGGCTGCCTGCTGGACAGCTCCGGCATGCTCTCGCCCGTGGACTCCCTGGAGT	0.62	Transversion
NOTCH1	426360	74.8065	chr9-139391598-139391598_37TsubG-426360-neg-c	-	GAAGAAGTCCCAGGACGGCA	AGG	NGG	T	G	37	CGTCCTGGGACTT	GGAGTCCACGGGCGAGAGCATGCCGGAGCTGTCCAGCAGGCAGCCCTTGC	50	GGAGTCCACGGGCGAGAGCATGCCGGAGCTGTCCAGCAGGCAGCCCTTGCCGTCCTGGGACTT	0.62	Transversion
NOTCH1	426360	67.702	chr9-139391598-139391598_46TsubG-426360-neg-c	-	GGCACGGAGGAAGAAGTCCC	AGG	NGG	T	G	46	ACTTCTTCCTCCG	GGGCGAGAGCATGCCGGAGCTGTCCAGCAGGCAGCCCTTGCCGTCCTGGG	50	GGGCGAGAGCATGCCGGAGCTGTCCAGCAGGCAGCCCTTGCCGTCCTGGGACTTCTTCCTCCG	0.54	Transversion
NOTCH1	208337	85.7084	chr9-139399368-139399368_22CsubA-208337-pos-c	+	CCACGTTGGTGTGCAGCACG	CGG	NGG	C	A	22	GTTGGTGTGCAGC	ACGCGGCTGAGCTCCCGCAGGAAGTGGAAGGAGCTGTTGCGCAGCTGCTC	50	GAGCAGCTGCGCAACAGCTCCTTCCACTTCCTGCGGGAGCTCAGCCGCGTGCTGCACACCAAC	0.62	Transversion
NOTCH1	208337	50.3111	chr9-139399368-139399368_34CsubA-208337-neg-c	-	GGTGGTGGTGCTGATGCCGC	CGG	NGG	C	A	34	GCATCAGCACCAC	GCTGAGCTCCCGCAGGAAGTGGAAGGAGCTGTTGCGCAGCTGCTCCGGCG	50	GCTGAGCTCCCGCAGGAAGTGGAAGGAGCTGTTGCGCAGCTGCTCCGGCGGCATCAGCACCAC	0.62	Transversion
NOTCH1	523597	84.7461	chr9-139400126-139400126_37AsubC-523597-pos-c	+	GCACAAGAGCCCGTTGAATT	TGG	NGG	A	C	37	AAGAGCCCGTTGA	ATTTGGCGGGGCACAGGCAACGGTAGAAGGGGCTCTCGGATGTGGGCTCA	50	TGAGCCCACATCCGAGAGCCCCTTCTACCGTTGCCTGTGCCCCGCCAAATTCAACGGGCTCTT	0.54	Transversion
NOTCH1	523597	93.9432	chr9-139400126-139400126_32AsubC-523597-pos-c	+	AGAGCCCGTTGAATTTGGCG	GGG	NGG	A	C	32	CCCGTTGAATTTG	GCGGGGCACAGGCAACGGTAGAAGGGGCTCTCGGATGTGGGCTCACAGGT	50	ACCTGTGAGCCCACATCCGAGAGCCCCTTCTACCGTTGCCTGTGCCCCGCCAAATTCAACGGG	0.46	Transversion
NOTCH1	523597	85.5967	chr9-139400126-139400126_12AsubC-523597-pos-c	+	GGGCACAGGCAACGGTAGAA	GGG	NGG	A	C	12	ACAGGCAACGGTA	GAAGGGGCTCTCGGATGTGGGCTCACAGGTCCCCTGGTTGTAGCAGGGGT	50	ACCCCTGCTACAACCAGGGGACCTGTGAGCCCACATCCGAGAGCCCCTTCTACCGTTGCCTGT	0.54	Transversion
NOTCH1	523597	82.2405	chr9-139400126-139400126_11AsubC-523597-pos-c	+	GGCACAGGCAACGGTAGAAG	GGG	NGG	A	C	11	CAGGCAACGGTAG	AAGGGGCTCTCGGATGTGGGCTCACAGGTCCCCTGGTTGTAGCAGGGGTT	50	AACCCCTGCTACAACCAGGGGACCTGTGAGCCCACATCCGAGAGCCCCTTCTACCGTTGCCTG	0.62	Transversion
NOTCH1	523597	81.2552	chr9-139400126-139400126_26AsubC-523597-neg-c	-	GGCAACCCCTGCTACAACCA	GGG	NGG	A	C	26	TTGTAGCAGGGGT	ACAGGCAACGGTAGAAGGGGCTCTCGGATGTGGGCTCACAGGTCCCCTGG	50	ACAGGCAACGGTAGAAGGGGCTCTCGGATGTGGGCTCACAGGTCCCCTGGTTGTAGCAGGGGT	0.54	Transversion
NOTCH1	566177	96.2422	chr9-139400277-139400277_19TsubG-566177-neg-c	-	GAGAATGACGCTCGTACCTG	CGG	NGG	T	G	19	GTACGAGCGTCAT	GCGGGCCGGAGATGCATGTGCCGCCGTTGAGGCAGCGCAGGCTGCCGCAG	50	GCGGGCCGGAGATGCATGTGCCGCCGTTGAGGCAGCGCAGGCTGCCGCAGGTACGAGCGTCAT	0.54	Transversion
NOTCH1	221997	85.4537	chr9-139401304-139401304_10TsubG-221997-pos-c	+	CAGCGCTCACCCACGAAGCC	CGG	NGG	T	G	10	GCTCACCCACGAA	GCCCGGCGGGCAGGTGCAGCTGTAGCCGCCCACCTGGTCCACGCAGGTGC	50	GCACCTGCGTGGACCAGGTGGGCGGCTACAGCTGCACCTGCCCGCCGGGCTTCGTGGGTGAGC	0.62	Transversion
NOTCH1	221997	85.8533	chr9-139401304-139401304_46TsubG-221997-neg-c	-	AGCCCCAAGTGCTTTAACAA	CGG	NGG	T	G	46	TTAAAGCACTTGG	GCGGGCAGGTGCAGCTGTAGCCGCCCACCTGGTCCACGCAGGTGCCGTTG	50	GCGGGCAGGTGCAGCTGTAGCCGCCCACCTGGTCCACGCAGGTGCCGTTGTTAAAGCACTTGG	0.38	Transversion
NOTCH1	221998	99.1833	chr9-139407501-139407501_9CsubG-221998-neg-c	-	CGTGTATTGACGACGTTGCC	GGG	NGG	C	G	9	AACGTCGTCAATA	ACCCACCCCTCACCTGTGTAGGGCAGCAGGCAGTTGCACTTGTACCCGGC	50	ACCCACCCCTCACCTGTGTAGGGCAGCAGGCAGTTGCACTTGTACCCGGCAACGTCGTCAATA	0.38	Transversion
NOTCH1	221998	82.582	chr9-139407501-139407501_34CsubG-221998-neg-c	-	TCCAACCCATGTCTGAACCA	GGG	NGG	C	G	34	TTCAGACATGGGT	GCAGGCAGTTGCACTTGTACCCGGCAACGTCGTCAATACACGTGCCCTGG	50	GCAGGCAGTTGCACTTGTACCCGGCAACGTCGTCAATACACGTGCCCTGGTTCAGACATGGGT	0.46	Transversion
NOTCH1	523594	96.9026	chr9-139407560-139407560_32AsubC-523594-pos-c	+	CGTCGTCAATACACGTGCCC	TGG	NGG	A	C	32	GTCAATACACGTG	CCCTGGTTCAGACATGGGTTGGACGCACACTCGTTGATGTTGGTCTGGCA	50	TGCCAGACCAACATCAACGAGTGTGCGTCCAACCCATGTCTGAACCAGGGCACGTGTATTGAC	0.46	Transversion
AGPAT2	372112	54.4859	chr9-139568328-139568328_40CsubG-372112-pos-c	+	GGAAGGTGGTCCTCATGGCC	CGG	NGG	C	G	40	GGTGGTCCTCATG	GCCCGGTGGCAGGTGTCCACGAGCGCAGGGACGTCCGCCGCAGTGAGGCC	50	GGCCTCACTGCGGCGGACGTCCCTGCGCTCGTGGACACCTGCCACCGGGCCATGAGGACCACC	0.62	Transversion
AGPAT2	372112	90.7558	chr9-139568328-139568328_17CsubG-372112-pos-c	+	TGGCAGGTGTCCACGAGCGC	AGG	NGG	C	G	17	AGGTGTCCACGAG	CGCAGGGACGTCCGCCGCAGTGAGGCCGCTGGTGGGGATGGCTTCCAGCA	50	TGCTGGAAGCCATCCCCACCAGCGGCCTCACTGCGGCGGACGTCCCTGCGCTCGTGGACACCT	0.62	Transversion
AGPAT2	372112	74.7055	chr9-139568328-139568328_15CsubG-372112-neg-c	-	CTGGAAGCCATCCCCACCAG	CGG	NGG	C	G	15	GTGGGGATGGCTT	GGTGGCAGGTGTCCACGAGCGCAGGGACGTCCGCCGCAGTGAGGCCGCTG	50	GGTGGCAGGTGTCCACGAGCGCAGGGACGTCCGCCGCAGTGAGGCCGCTGGTGGGGATGGCTT	0.62	Transversion
AGPAT2	372112	59.3965	chr9-139568328-139568328_40CsubG-372112-neg-c	-	CACAGGAACAGTCACAGTGC	AGG	NGG	C	G	40	CTGTGACTGTTCC	GACGTCCGCCGCAGTGAGGCCGCTGGTGGGGATGGCTTCCAGCACCTGCA	50	GACGTCCGCCGCAGTGAGGCCGCTGGTGGGGATGGCTTCCAGCACCTGCACTGTGACTGTTCC	0.54	Transversion
AGPAT2	430117	59.6514	chr9-139568381-139568381_5GsubT-430117-pos-c	+	CACCTGCACTGTGACTGTTC	CGG	NGG	G	T	5	TGCACTGTGACTG	TTCCTGTGGGGGAAGCAACAGACCTCAGTGGCCTGTGGGGAGCTGGGGCC	50	GGCCCCAGCTCCCCACAGGCCACTGAGGTCTGTTGCTTCCCCCACAGGAACAGTCACAGTGCA	0.54	Transversion
AGPAT2	430117	69.9507	chr9-139568381-139568381_2GsubT-430117-pos-c	+	CTGCACTGTGACTGTTCCGG	TGG	NGG	G	T	2	ACTGTGACTGTTC	CTGTGGGGGAAGCAACAGACCTCAGTGGCCTGTGGGGAGCTGGGGCCCAC	50	GTGGGCCCCAGCTCCCCACAGGCCACTGAGGTCTGTTGCTTCCCCCACAGGAACAGTCACAGT	0.46	Transversion
AGPAT2	430117	79.1745	chr9-139568381-139568381_1GsubT-430117-pos-c	+	TGCACTGTGACTGTTCCGGT	GGG	NGG	G	T	1	CTGTGACTGTTCC	TGTGGGGGAAGCAACAGACCTCAGTGGCCTGTGGGGAGCTGGGGCCCACC	50	GGTGGGCCCCAGCTCCCCACAGGCCACTGAGGTCTGTTGCTTCCCCCACAGGAACAGTCACAG	0.54	Transversion
AGPAT2	430117	70.2835	chr9-139568381-139568381_4GsubT-430117-neg-c	-	AGGTCTGTTGCTTCCCCCAC	CGG	NGG	G	T	4	GGGGAAGCAACAG	GGCCGCTGGTGGGGATGGCTTCCAGCACCTGCACTGTGACTGTTCCTGTG	50	GGCCGCTGGTGGGGATGGCTTCCAGCACCTGCACTGTGACTGTTCCTGTGGGGGAAGCAACAG	0.62	Transversion
AGPAT2	372110	84.0502	chr9-139569185-139569185_42CsubA-372110-pos-c	+	GGCTCCGTGACTGTAGGGTC	AGG	NGG	C	A	42	CCGTGACTGTAGG	GTCAGGCGGGGCCTACACCCCGGGTGCACACATGTGGGGGTACCTGAAGT	50	ACTTCAGGTACCCCCACATGTGTGCACCCGGGGTGTAGGCCCCGCCTGACCCTACAGTCACGG	0.62	Transversion
AGPAT2	372110	81.5586	chr9-139569185-139569185_39CsubA-372110-pos-c	+	TCCGTGACTGTAGGGTCAGG	CGG	NGG	C	A	39	TGACTGTAGGGTC	AGGCGGGGCCTACACCCCGGGTGCACACATGTGGGGGTACCTGAAGTGAA	50	TTCACTTCAGGTACCCCCACATGTGTGCACCCGGGGTGTAGGCCCCGCCTGACCCTACAGTCA	0.54	Transversion
AGPAT2	372110	86.2098	chr9-139569185-139569185_37CsubA-372110-pos-c	+	CGTGACTGTAGGGTCAGGCG	GGG	NGG	C	A	37	ACTGTAGGGTCAG	GCGGGGCCTACACCCCGGGTGCACACATGTGGGGGTACCTGAAGTGAAGA	50	TCTTCACTTCAGGTACCCCCACATGTGTGCACCCGGGGTGTAGGCCCCGCCTGACCCTACAGT	0.54	Transversion
AGPAT2	372110	79.6904	chr9-139569185-139569185_9CsubA-372110-pos-c	+	ACCCCGGGTGCACACATGTG	GGG	NGG	C	A	9	CGGGTGCACACAT	GTGGGGGTACCTGAAGTGAAGAACTTCTTCTTGGTGTTGTAGAAGGAGGA	50	TCCTCCTTCTACAACACCAAGAAGAAGTTCTTCACTTCAGGTACCCCCACATGTGTGCACCCG	0.62	Transversion
AGPAT2	372110	67.0998	chr9-139569185-139569185_6CsubA-372110-neg-c	-	AGAAGAAGTTCTTCACTTCA	GGG	NGG	C	A	6	AGTGAAGAACTTC	AGGGTCAGGCGGGGCCTACACCCCGGGTGCACACATGTGGGGGTACCTGA	50	AGGGTCAGGCGGGGCCTACACCCCGGGTGCACACATGTGGGGGTACCTGAAGTGAAGAACTTC	0.38	Transversion
AGPAT2	372110	69.6416	chr9-139569185-139569185_7CsubA-372110-neg-c	-	AAGAAGAAGTTCTTCACTTC	AGG	NGG	C	A	7	GTGAAGAACTTCT	GGGTCAGGCGGGGCCTACACCCCGGGTGCACACATGTGGGGGTACCTGAA	50	GGGTCAGGCGGGGCCTACACCCCGGGTGCACACATGTGGGGGTACCTGAAGTGAAGAACTTCT	0.38	Transversion
AGPAT2	6629	79.6904	chr9-139569205-139569205_29AsubT-6629-pos-c	+	ACCCCGGGTGCACACATGTG	GGG	NGG	A	T	29	CGGGTGCACACAT	GTGGGGGTACCTGAAGTGAAGAACTTCTTCTTGGTGTTGTAGAAGGAGGA	50	TCCTCCTTCTACAACACCAAGAAGAAGTTCTTCACTTCAGGTACCCCCACATGTGTGCACCCG	0.62	Transversion
AGPAT2	6631	98.0179	chr9-139571055-139571055_39TsubG-6631-neg-c	-	AGGGTACTCGCAACGACAAT	GGG	NGG	T	G	39	GTCGTTGCGAGTA	TGGACTGCCAGGTAGAAGGCGCCCTTCTTAAAAGGCAGCAGGTCCCCATT	50	TGGACTGCCAGGTAGAAGGCGCCCTTCTTAAAAGGCAGCAGGTCCCCATTGTCGTTGCGAGTA	0.54	Transversion
AGPAT2	6631	97.4814	chr9-139571055-139571055_40TsubG-6631-neg-c	-	GAGGGTACTCGCAACGACAA	TGG	NGG	T	G	40	TCGTTGCGAGTAC	GGACTGCCAGGTAGAAGGCGCCCTTCTTAAAAGGCAGCAGGTCCCCATTG	50	GGACTGCCAGGTAGAAGGCGCCCTTCTTAAAAGGCAGCAGGTCCCCATTGTCGTTGCGAGTAC	0.54	Transversion
AGPAT2	6630	97.3314	chr9-139571133-139571133_26GsubC-6630-pos-c	+	ATTGTCGTTGCGAGTACCCT	CGG	NGG	G	C	26	TCGTTGCGAGTAC	CCTCGGGATAGATCCACACTTTGAGCTGCAGGGAGAGGAGAGCCTGGACT	50	AGTCCAGGCTCTCCTCTCCCTGCAGCTCAAAGTGTGGATCTATCCCGAGGGTACTCGCAACGA	0.54	Transversion
AGPAT2	6630	83.7196	chr9-139571133-139571133_6GsubC-6630-pos-c	+	CGGGATAGATCCACACTTTG	AGG	NGG	G	C	6	ATAGATCCACACT	TTGAGCTGCAGGGAGAGGAGAGCCTGGACTGACCTCACGCCCAGGCCACC	50	GGTGGCCTGGGCGTGAGGTCAGTCCAGGCTCTCCTCTCCCTGCAGCTCAAAGTGTGGATCTAT	0.38	Transversion
AGPAT2	6630	54.8988	chr9-139571133-139571133_40GsubC-6630-neg-c	-	TGGCCTTTCTGGGGTGGCCT	GGG	NGG	G	C	40	CCACCCCAGAAAG	ACACTTTGAGCTGCAGGGAGAGGAGAGCCTGGACTGACCTCACGCCCAGG	50	ACACTTTGAGCTGCAGGGAGAGGAGAGCCTGGACTGACCTCACGCCCAGGCCACCCCAGAAAG	0.62	Transversion
AGPAT2	6630	79.1558	chr9-139571133-139571133_46GsubC-6630-neg-c	-	GCGGCGTGGCCTTTCTGGGG	TGG	NGG	G	C	46	CAGAAAGGCCACG	TGAGCTGCAGGGAGAGGAGAGCCTGGACTGACCTCACGCCCAGGCCACCC	50	TGAGCTGCAGGGAGAGGAGAGCCTGGACTGACCTCACGCCCAGGCCACCCCAGAAAGGCCACG	0.62	Transversion
GRIN1	235846	92.9423	chr9-140056661-140056661_5GsubC-235846-pos-c	+	CGCTGGACTCGTTCATGCAG	CGG	NGG	G	C	5	GGACTCGTTCATG	CAGCCGTTCCAGAGCACACTGTGGCTGCTGGTGGGGCTGTCGGTGCACGT	50	ACGTGCACCGACAGCCCCACCAGCAGCCACAGTGTGCTCTGGAACGGCTGCATGAACGAGTCC	0.54	Transversion
GRIN1	209159	74.2686	chr9-140056962-140056962_31CsubG-209159-pos-c	+	CCTCGGCCATGTGGTTCTCC	TGG	NGG	C	G	31	GGCCATGTGGTTC	TCCTGGGGCGTCCTGCTCAACTCCGGCATCGGGGAAGGTAAGGCCCCGCC	50	GGCGGGGCCTTACCTTCCCCGATGCCGGAGTTGAGCAGGACGCCCCAGGAGAACCACATGGCC	0.62	Transversion
GRIN1	209159	74.94	chr9-140056962-140056962_30CsubG-209159-pos-c	+	CTCGGCCATGTGGTTCTCCT	GGG	NGG	C	G	30	GCCATGTGGTTCT	CCTGGGGCGTCCTGCTCAACTCCGGCATCGGGGAAGGTAAGGCCCCGCCC	50	GGGCGGGGCCTTACCTTCCCCGATGCCGGAGTTGAGCAGGACGCCCCAGGAGAACCACATGGC	0.54	Transversion
GRIN1	209159	90.3767	chr9-140056962-140056962_11CsubG-209159-pos-c	+	TGGGGCGTCCTGCTCAACTC	CGG	NGG	C	G	11	GCGTCCTGCTCAA	CTCCGGCATCGGGGAAGGTAAGGCCCCGCCCGGCCCGCCTGGTCCCGCCT	50	AGGCGGGACCAGGCGGGCCGGGCGGGGCCTTACCTTCCCCGATGCCGGAGTTGAGCAGGACGC	0.62	Transversion
GRIN1	209159	60.518	chr9-140056962-140056962_3CsubG-209159-pos-c	+	CCTGCTCAACTCCGGCATCC	GGG	NGG	C	G	3	CTCAACTCCGGCA	TCGGGGAAGGTAAGGCCCCGCCCGGCCCGCCTGGTCCCGCCTCGGCCCTC	50	GAGGGCCGAGGCGGGACCAGGCGGGCCGGGCGGGGCCTTACCTTCCCCGATGCCGGAGTTGAG	0.62	Transversion
GRIN1	487502	69.5857	chr9-140057128-140057128_48GsubC-487502-pos-c	+	CGCGCATCCTGGGCATGGTG	TGG	NGG	G	C	48	CATCCTGGGCATG	GTGTGGGCCGGCTTTGCCATGATCATCGTGGCCTCCTACACCGCCAACCT	50	AGGTTGGCGGTGTAGGAGGCCACGATGATCATGGCAAAGCCGGCCCACACCATGCCCAGGATG	0.62	Transversion
GRIN1	487502	69.3274	chr9-140057128-140057128_2GsubC-487502-pos-c	+	GGCCTCCTACACCGCCAAGC	TGG	NGG	G	C	2	TCCTACACCGCCA	ACCTGGCGGCCTTCCTGGTGCTGGACCGGCCGGAGGAGCGCATCACGGGC	50	GCCCGTGATGCGCTCCTCCGGCCGGTCCAGCACCAGGAAGGCCGCCAGGTTGGCGGTGTAGGA	0.62	Transversion
GRIN1	521282	85.115	chr9-140057136-140057136_10GsubC-521282-pos-c	+	GGCCTCCTACACCGCCAACC	TGG	NGG	G	C	10	TCCTACACCGCCA	ACCTGGCGGCCTTCCTGGTGCTGGACCGGCCGGAGGAGCGCATCACGGGC	50	GCCCGTGATGCGCTCCTCCGGCCGGTCCAGCACCAGGAAGGCCGCCAGGTTGGCGGTGTAGGA	0.62	Transversion
GRIN1	521282	79.8761	chr9-140057136-140057136_7GsubC-521282-pos-c	+	CTCCTACACCGCCAACCTGG	CGG	NGG	G	C	7	TACACCGCCAACC	TGGCGGCCTTCCTGGTGCTGGACCGGCCGGAGGAGCGCATCACGGGCATC	50	GATGCCCGTGATGCGCTCCTCCGGCCGGTCCAGCACCAGGAAGGCCGCCAGGTTGGCGGTGTA	0.62	Transversion
GRIN1	521282	80.9985	chr9-140057136-140057136_6GsubC-521282-pos-c	+	TCCTACACCGCCAACCTGGC	GGG	NGG	G	C	6	ACACCGCCAACCT	GGCGGCCTTCCTGGTGCTGGACCGGCCGGAGGAGCGCATCACGGGCATCA	50	TGATGCCCGTGATGCGCTCCTCCGGCCGGTCCAGCACCAGGAAGGCCGCCAGGTTGGCGGTGT	0.62	Transversion
GRIN1	559643	85.115	chr9-140057139-140057139_13GsubT-559643-pos-c	+	GGCCTCCTACACCGCCAACC	TGG	NGG	G	T	13	TCCTACACCGCCA	ACCTGGCGGCCTTCCTGGTGCTGGACCGGCCGGAGGAGCGCATCACGGGC	50	GCCCGTGATGCGCTCCTCCGGCCGGTCCAGCACCAGGAAGGCCGCCAGGTTGGCGGTGTAGGA	0.62	Transversion
GRIN1	559643	79.8761	chr9-140057139-140057139_10GsubT-559643-pos-c	+	CTCCTACACCGCCAACCTGG	CGG	NGG	G	T	10	TACACCGCCAACC	TGGCGGCCTTCCTGGTGCTGGACCGGCCGGAGGAGCGCATCACGGGCATC	50	GATGCCCGTGATGCGCTCCTCCGGCCGGTCCAGCACCAGGAAGGCCGCCAGGTTGGCGGTGTA	0.62	Transversion
SLC34A3	444094	69.4319	chr9-140127675-140127675_9GsubC-444094-pos-c	+	TGCGGCCACAGGGCTTTCAG	CGG	NGG	G	C	9	GCCACAGGGCTTT	CAGCGGCTCGGCGGTGCACGGGATCTTCAACTGGCTCACAGTGCTGGTCC	50	GGACCAGCACTGTGAGCCAGTTGAAGATCCCGTGCACCGCCGAGCCGCTGAAAGCCCTGTGGC	0.62	Transversion
SLC34A3	444094	75.1789	chr9-140127675-140127675_5GsubC-444094-pos-c	+	GCCACAGGGCTTTCAGCGGC	TGG	NGG	G	C	5	CAGGGCTTTCAGC	GGCTCGGCGGTGCACGGGATCTTCAACTGGCTCACAGTGCTGGTCCTGCT	50	AGCAGGACCAGCACTGTGAGCCAGTTGAAGATCCCGTGCACCGCCGAGCCGCTGAAAGCCCTG	0.62	Transversion
SLC34A3	444094	55.4715	chr9-140127675-140127675_1GsubC-444094-pos-c	+	CAGGGCTTTCAGCGGCTGGG	CGG	NGG	G	C	1	GCTTTCAGCGGCT	CGGCGGTGCACGGGATCTTCAACTGGCTCACAGTGCTGGTCCTGCTGCCA	50	TGGCAGCAGGACCAGCACTGTGAGCCAGTTGAAGATCCCGTGCACCGCCGAGCCGCTGAAAGC	0.62	Transversion
SLC34A3	1428	86.1776	chr9-140129086-140129086_13AsubC-1428-pos-c	+	AGGGGTCGGGGTGATCAGTC	TGG	NGG	A	C	13	GTCGGGGTGATCA	GTCTGGACCGGGCGTACCCCCTCTTACTGGGCTCCAACATCGGCACCACT	50	AGTGGTGCCGATGTTGGAGCCCAGTAAGAGGGGGTACGCCCGGTCCAGACTGATCACCCCGAC	0.62	Transversion
SLC34A3	1428	86.9232	chr9-140129086-140129086_8AsubC-1428-pos-c	+	TCGGGGTGATCAGTCTGGAC	CGG	NGG	A	C	8	GGTGATCAGTCTG	GACCGGGCGTACCCCCTCTTACTGGGCTCCAACATCGGCACCACTACCAC	50	GTGGTAGTGGTGCCGATGTTGGAGCCCAGTAAGAGGGGGTACGCCCGGTCCAGACTGATCACC	0.54	Transversion
SLC34A3	1428	87.587	chr9-140129086-140129086_7AsubC-1428-pos-c	+	CGGGGTGATCAGTCTGGACC	GGG	NGG	A	C	7	GTGATCAGTCTGG	ACCGGGCGTACCCCCTCTTACTGGGCTCCAACATCGGCACCACTACCACA	50	TGTGGTAGTGGTGCCGATGTTGGAGCCCAGTAAGAGGGGGTACGCCCGGTCCAGACTGATCAC	0.54	Transversion
SLC34A3	1428	72.2803	chr9-140129086-140129086_1AsubC-1428-neg-c	-	CCAGTAAGAGGGGGTACTCC	CGG	NGG	A	C	1	GTACCCCCTCTTA	TGGTGACTCCCAGTTCCCCCAGGGGTCGGGGTGATCAGTCTGGACCGGGC	50	TGGTGACTCCCAGTTCCCCCAGGGGTCGGGGTGATCAGTCTGGACCGGGCGTACCCCCTCTTA	0.54	Transversion
SLC34A3	1428	71.5525	chr9-140129086-140129086_12AsubC-1428-neg-c	-	GATGTTGGAGCCCAGTAAGA	GGG	NGG	A	C	12	TACTGGGCTCCAA	AGTTCCCCCAGGGGTCGGGGTGATCAGTCTGGACCGGGCGTACCCCCTCT	50	AGTTCCCCCAGGGGTCGGGGTGATCAGTCTGGACCGGGCGTACCCCCTCTTACTGGGCTCCAA	0.54	Transversion
SLC34A3	1428	74.6509	chr9-140129086-140129086_13AsubC-1428-neg-c	-	CGATGTTGGAGCCCAGTAAG	AGG	NGG	A	C	13	ACTGGGCTCCAAC	GTTCCCCCAGGGGTCGGGGTGATCAGTCTGGACCGGGCGTACCCCCTCTT	50	GTTCCCCCAGGGGTCGGGGTGATCAGTCTGGACCGGGCGTACCCCCTCTTACTGGGCTCCAAC	0.62	Transversion
EHMT1	426692	89.2957	chr9-140611294-140611294_36GsubC-426692-neg-c	-	AGAAGTCTGCACAAAGTCGT	CGG	NGG	G	C	36	ACTTTGTGCAGAC	TTCAGAAAGAGACTCAGAAGCGGCGAAGCAAAACCACGTCACTGCCGACG	50	TTCAGAAAGAGACTCAGAAGCGGCGAAGCAAAACCACGTCACTGCCGACGACTTTGTGCAGAC	0.46	Transversion
EHMT1	620482	82.7642	chr9-140652382-140652382_43TsubG-620482-neg-c	-	TCCTTTGACTCGGAGATCCA	GGG	NGG	T	G	43	ATCTCCGAGTCAA	GGCACCAGGAGACAGCACAGGGTACATGGAAGTTTCTCTGGACTCCCTGG	50	GGCACCAGGAGACAGCACAGGGTACATGGAAGTTTCTCTGGACTCCCTGGATCTCCGAGTCAA	0.46	Transversion
EHMT1	620482	85.6144	chr9-140652382-140652382_44TsubG-620482-neg-c	-	TTCCTTTGACTCGGAGATCC	AGG	NGG	T	G	44	TCTCCGAGTCAAA	GCACCAGGAGACAGCACAGGGTACATGGAAGTTTCTCTGGACTCCCTGGA	50	GCACCAGGAGACAGCACAGGGTACATGGAAGTTTCTCTGGACTCCCTGGATCTCCGAGTCAAA	0.46	Transversion
EHMT1	65731	78.0689	chr9-140674086-140674086_49CsubG-65731-pos-c	+	CCAGCCTTCAGCTTCATGTG	TGG	NGG	C	G	49	CCTTCAGCTTCAT	GTGTGGGATGCAGAGCCCCATGCTGACTGTTGTCTTGTGCTTCCCACAGA	50	TCTGTGGGAAGCACAAGACAACAGTCAGCATGGGGCTCTGCATCCCACACATGAAGCTGAAGG	0.46	Transversion
EHMT1	65731	73.829	chr9-140674086-140674086_48CsubG-65731-pos-c	+	CAGCCTTCAGCTTCATGTGT	GGG	NGG	C	G	48	CTTCAGCTTCATG	TGTGGGATGCAGAGCCCCATGCTGACTGTTGTCTTGTGCTTCCCACAGAC	50	GTCTGTGGGAAGCACAAGACAACAGTCAGCATGGGGCTCTGCATCCCACACATGAAGCTGAAG	0.46	Transversion
EHMT1	65731	63.8712	chr9-140674086-140674086_1CsubG-65731-neg-c	-	AGCGAAGCTTCTTGGGTGTG	TGG	NGG	C	G	1	ACCCAAGAAGCTT	TGTGTGGGATGCAGAGCCCCATGCTGACTGTTGTCTTGTGCTTCCCACAG	50	TGTGTGGGATGCAGAGCCCCATGCTGACTGTTGTCTTGTGCTTCCCACAGACCCAAGAAGCTT	0.46	Transversion
EHMT1	65731	76.4537	chr9-140674086-140674086_8CsubG-65731-neg-c	-	GGGTGGAAGCGAAGCTTCTT	GGG	NGG	C	G	8	AAGCTTCGCTTCC	GATGCAGAGCCCCATGCTGACTGTTGTCTTGTGCTTCCCACAGACCCAAG	50	GATGCAGAGCCCCATGCTGACTGTTGTCTTGTGCTTCCCACAGACCCAAGAAGCTTCGCTTCC	0.54	Transversion
EHMT1	65731	77.5298	chr9-140674086-140674086_9CsubG-65731-neg-c	-	TGGGTGGAAGCGAAGCTTCT	TGG	NGG	C	G	9	AGCTTCGCTTCCA	ATGCAGAGCCCCATGCTGACTGTTGTCTTGTGCTTCCCACAGACCCAAGA	50	ATGCAGAGCCCCATGCTGACTGTTGTCTTGTGCTTCCCACAGACCCAAGAAGCTTCGCTTCCA	0.54	Transversion
EHMT1	65731	69.4088	chr9-140674086-140674086_25CsubG-65731-neg-c	-	AGAAGTACAGCTGCTTTGGG	TGG	NGG	C	G	25	AAAGCAGCTGTAC	TGACTGTTGTCTTGTGCTTCCCACAGACCCAAGAAGCTTCGCTTCCACCC	50	TGACTGTTGTCTTGTGCTTCCCACAGACCCAAGAAGCTTCGCTTCCACCCAAAGCAGCTGTAC	0.46	Transversion
EHMT1	65731	75.6952	chr9-140674086-140674086_29CsubG-65731-neg-c	-	GCGGAGAAGTACAGCTGCTT	TGG	NGG	C	G	29	CAGCTGTACTTCT	TGTTGTCTTGTGCTTCCCACAGACCCAAGAAGCTTCGCTTCCACCCAAAG	50	TGTTGTCTTGTGCTTCCCACAGACCCAAGAAGCTTCGCTTCCACCCAAAGCAGCTGTACTTCT	0.46	Transversion
EHMT1	280895	86.5755	chr9-140685325-140685325_13GsubC-280895-neg-c	-	CTTCCATCAACGGGGTCCTC	TGG	NGG	G	C	13	GACCCCGTTGATG	TTGTTTCACTAGGCGGGCGCTAATATTGACACCTGCTCAGAAGACCAGAG	50	TTGTTTCACTAGGCGGGCGCTAATATTGACACCTGCTCAGAAGACCAGAGGACCCCGTTGATG	0.62	Transversion
EHMT1	280895	78.8577	chr9-140685325-140685325_22GsubC-280895-neg-c	-	TTTCGGCTGCTTCCATCAAC	GGG	NGG	G	C	22	GATGGAAGCAGCC	TAGGCGGGCGCTAATATTGACACCTGCTCAGAAGACCAGAGGACCCCGTT	50	TAGGCGGGCGCTAATATTGACACCTGCTCAGAAGACCAGAGGACCCCGTTGATGGAAGCAGCC	0.62	Transversion
EHMT1	280895	69.6061	chr9-140685325-140685325_49GsubC-280895-neg-c	-	GGTACTTCACTGCTTCCAGA	TGG	NGG	G	C	49	GGAAGCAGTGAAG	TCAGAAGACCAGAGGACCCCGTTGATGGAAGCAGCCGAAAACAACCATCT	50	TCAGAAGACCAGAGGACCCCGTTGATGGAAGCAGCCGAAAACAACCATCTGGAAGCAGTGAAG	0.54	Transversion
EHMT1	65735	60.2669	chr9-140707983-140707983_38TsubG-65735-neg-c	-	CTTCTGCCTGTCCCATGTCC	TGG	NGG	T	G	38	CATGGGACAGGCA	ACTCATCTGCAGGTGAGTGACGGCAGATGAAGGGCTGACTCAGGCCAGGA	50	ACTCATCTGCAGGTGAGTGACGGCAGATGAAGGGCTGACTCAGGCCAGGACATGGGACAGGCA	0.62	Transversion
CACNA1B	635835	54.6874	chr9-140968519-140968519_14CsubG-635835-pos-c	+	TTCTTCATCTACGCCATCAT	CGG	NGG	C	G	14	TCATCTACGCCAT	CATCGGCATGCAGGTGGGTGCTCCCCTTTGGGACAGAGCGTGGTTCCGGC	50	GCCGGAACCACGCTCTGTCCCAAAGGGGAGCACCCACCTGCATGCCGATGATGGCGTAGATGA	0.46	Transversion
CACNA1B	635835	64.0059	chr9-140968519-140968519_3CsubG-635835-pos-c	+	CGCCATCATCGGCATGCAGC	TGG	NGG	C	G	3	ATCATCGGCATGC	AGGTGGGTGCTCCCCTTTGGGACAGAGCGTGGTTCCGGCCTCCCGTGCCC	50	GGGCACGGGAGGCCGGAACCACGCTCTGTCCCAAAGGGGAGCACCCACCTGCATGCCGATGAT	0.54	Transversion
CACNA1B	635835	67.7976	chr9-140968519-140968519_2CsubG-635835-pos-c	+	GCCATCATCGGCATGCAGCT	GGG	NGG	C	G	2	TCATCGGCATGCA	GGTGGGTGCTCCCCTTTGGGACAGAGCGTGGTTCCGGCCTCCCGTGCCCT	50	AGGGCACGGGAGGCCGGAACCACGCTCTGTCCCAAAGGGGAGCACCCACCTGCATGCCGATGA	0.54	Transversion
CACNA1B	635835	82.1567	chr9-140968519-140968519_15CsubG-635835-neg-c	-	AACCACGCTCTGTCCCAAAG	GGG	NGG	C	G	15	TGGGACAGAGCGT	TGCTGTTCTTCATCTACGCCATCATCGGCATGCAGGTGGGTGCTCCCCTT	50	TGCTGTTCTTCATCTACGCCATCATCGGCATGCAGGTGGGTGCTCCCCTTTGGGACAGAGCGT	0.62	Transversion
KLF6	7574	56.7883	chr10-3824044-3824044_3TsubG-7574-neg-c	-	CATCTTCTCCGGAACTGAGA	AGG	NGG	T	G	3	CAGTTCCGGAGAA	GAGGGCAGCTCCCCGGGCACGCAACCCCACAGTTGAGAAGGTTCCCTGCT	50	GAGGGCAGCTCCCCGGGCACGCAACCCCACAGTTGAGAAGGTTCCCTGCTCAGTTCCGGAGAA	0.54	Transversion
KLF6	7570	80.28	chr10-3824099-3824099_41TsubG-7570-pos-c	+	CTGCTCAGTTCCGGAGAAGA	TGG	NGG	T	G	41	TCAGTTCCGGAGA	AGATGGAGGCGTGGAGGTGACAGAGGAGCTCAATTTTCCCGAGCTGACCA	50	TGGTCAGCTCGGGAAAATTGAGCTCCTCTGTCACCTCCACGCCTCCATCTTCTCCGGAACTGA	0.54	Transversion
KLF6	7571	94.8851	chr10-3824141-3824141_15TsubG-7571-pos-c	+	AACTTCGCCAATGGGGTCGG	AGG	NGG	T	G	15	TCGCCAATGGGGT	CGGAGGTAAACTTGGCCGTGGGAGAAAGTTCCTCGGAGCTGTCAGAGGAT	50	ATCCTCTGACAGCTCCGAGGAACTTTCTCCCACGGCCAAGTTTACCTCCGACCCCATTGGCGA	0.62	Transversion
KLF6	7571	85.7374	chr10-3824141-3824141_22TsubG-7571-neg-c	-	CGAATCCTCTGACAGCTCCG	AGG	NGG	T	G	22	AGCTGTCAGAGGA	TTCGCCAATGGGGTCGGAGGTAAACTTGGCCGTGGGAGAAAGTTCCTCGG	50	TTCGCCAATGGGGTCGGAGGTAAACTTGGCCGTGGGAGAAAGTTCCTCGGAGCTGTCAGAGGA	0.54	Transversion
AKR1C2	30066	69.1628	chr10-5034053-5034053_1GsubT-30066-pos-c	+	AATATCGCACATTTCTGGTT	AGG	NGG	G	T	1	TCGCACATTTCTG	TTTAGGCCATCTATGGCTTTCATCTCCTCTGAAGTCAACTGGAATTCAAA	50	TTTGAATTCCAGTTGACTTCAGAGGAGATGAAAGCCATAGATGGCCTAAACAGAAATGTGCGA	0.46	Transversion
AKR1C2	30066	44.2251	chr10-5034053-5034053_12GsubT-30066-neg-c	-	GAGGAGATGAAAGCCATAGA	TGG	NGG	G	T	12	ATGGCTTTCATCT	TTACTTACATATCAAGGGTCAAATATCGCACATTTCTGTTTAGGCCATCT	50	TTACTTACATATCAAGGGTCAAATATCGCACATTTCTGTTTAGGCCATCTATGGCTTTCATCT	0.38	Transversion
AKR1C2	30067	51.4068	chr10-5037962-5037962_3CsubA-30067-pos-c	+	ATTACCATGGTTCTTCTCGC	TGG	NGG	C	A	3	CCATGGTTCTTCT	CGATGGGATCCCAGAGCACTATAGGCAACCAGAACAATGTCTTTTGACTT	50	AAGTCAAAAGACATTGTTCTGGTTGCCTATAGTGCTCTGGGATCCCATCGAGAAGAACCATGG	0.46	Transversion
AKR1C2	30067	78.8448	chr10-5037962-5037962_13CsubA-30067-neg-c	-	CTGGTTGCCTATAGTGCTCT	GGG	NGG	C	A	13	GCACTATAGGCAA	AAACTTCCTGTATCTCTTATTACCATGGTTCTTCTCGATGGGATCCCAGA	50	AAACTTCCTGTATCTCTTATTACCATGGTTCTTCTCGATGGGATCCCAGAGCACTATAGGCAA	0.46	Transversion
AKR1C2	30067	85.6745	chr10-5037962-5037962_14CsubA-30067-neg-c	-	TCTGGTTGCCTATAGTGCTC	TGG	NGG	C	A	14	CACTATAGGCAAC	AACTTCCTGTATCTCTTATTACCATGGTTCTTCTCGATGGGATCCCAGAG	50	AACTTCCTGTATCTCTTATTACCATGGTTCTTCTCGATGGGATCCCAGAGCACTATAGGCAAC	0.46	Transversion
AKR1C2	30065	39.8314	chr10-5042841-5042841_21CsubA-30065-pos-c	+	GTGACCTTTCCAAGGCTGGT	CGG	NGG	C	A	21	CCTTTCCAAGGCT	GGTCGGACCAACTCTGGTCGATGGGAATTGCTCCAAAGCTGCAGAGGTTA	50	TAACCTCTGCAGCTTTGGAGCAATTCCCATCGACCAGAGTTGGTCCGACCAGCCTTGGAAAGG	0.54	Transversion
AKR1C2	30065	68.6373	chr10-5042841-5042841_3CsubA-30065-pos-c	+	GTCGGACCAACTCTGGTCGC	TGG	NGG	C	A	3	GACCAACTCTGGT	CGATGGGAATTGCTCCAAAGCTGCAGAGGTTAGAGAAACGAAGTTGTGTA	50	TACACAACTTCGTTTCTCTAACCTCTGCAGCTTTGGAGCAATTCCCATCGACCAGAGTTGGTC	0.54	Transversion
AKR1C2	30065	74.6336	chr10-5042841-5042841_2CsubA-30065-pos-c	+	TCGGACCAACTCTGGTCGCT	GGG	NGG	C	A	2	ACCAACTCTGGTC	GATGGGAATTGCTCCAAAGCTGCAGAGGTTAGAGAAACGAAGTTGTGTAA	50	TTACACAACTTCGTTTCTCTAACCTCTGCAGCTTTGGAGCAATTCCCATCGACCAGAGTTGGT	0.54	Transversion
IL2RA	657558	68.7892	chr10-6067807-6067807_26TsubG-657558-pos-c	+	TTGTTCTTGGTAGTCACAGA	AGG	NGG	T	G	26	TCTTGGTAGTCAC	AGAAGGGACACTTACCAGAGCTTGTGCATTGACATTGGTTGTCCCAGGAC	50	GTCCTGGGACAACCAATGTCAATGCACAAGCTCTGGTAAGTGTCCCTTCTGTGACTACCAAGA	0.46	Transversion
IL2RA	657558	94.4037	chr10-6067807-6067807_23TsubG-657558-neg-c	-	AAACTCTAGCCACTCGTCCT	GGG	NGG	T	G	23	ACGAGTGGCTAGA	ACAGAAGGGACACTTACCAGAGCTTGTGCATTGACATTGGTTGTCCCAGG	50	ACAGAAGGGACACTTACCAGAGCTTGTGCATTGACATTGGTTGTCCCAGGACGAGTGGCTAGA	0.54	Transversion
IL2RA	657558	75.5271	chr10-6067807-6067807_46TsubG-657558-neg-c	-	TCACTCTATATGCTCTGTAC	AGG	NGG	T	G	46	CAGAGCATATAGA	TTGTGCATTGACATTGGTTGTCCCAGGACGAGTGGCTAGAGTTTCCTGTA	50	TTGTGCATTGACATTGGTTGTCCCAGGACGAGTGGCTAGAGTTTCCTGTACAGAGCATATAGA	0.38	Transversion
IL2RA	203518	54.1936	chr10-6067931-6067931_18GsubT-203518-pos-c	+	CTTGCATTCACAGTTCAACA	TGG	NGG	G	T	18	CATTCACAGTTCA	ACATGGTTCCTTCCTTGTAGGCCATGGCTTTGAATGTGGCGTGTGGGATC	50	GATCCCACACGCCACATTCAAAGCCATGGCCTACAAGGAAGGAACCATGTTGAACTGTGAATG	0.38	Transversion
IL2RA	203518	73.9306	chr10-6067931-6067931_6GsubT-203518-pos-c	+	GTTCAACATGGTTCCTTCCT	TGG	NGG	G	T	6	AACATGGTTCCTT	CCTTGTAGGCCATGGCTTTGAATGTGGCGTGTGGGATCTCTGGCGGGTCA	50	TGACCCGCCAGAGATCCCACACGCCACATTCAAAGCCATGGCCTACAAGGAAGGAACCATGTT	0.38	Transversion
IL2RA	203518	57.851	chr10-6067931-6067931_1GsubT-203518-neg-c	-	ATTCAAAGCCATGGCCTCCA	AGG	NGG	G	T	1	AGGCCATGGCTTT	TCTGCGGAAACCTCTCTTGCATTCACAGTTCAACATGGTTCCTTCCTTGT	50	TCTGCGGAAACCTCTCTTGCATTCACAGTTCAACATGGTTCCTTCCTTGTAGGCCATGGCTTT	0.54	Transversion
IL2RA	203518	74.6736	chr10-6067931-6067931_10GsubT-203518-neg-c	-	ACACGCCACATTCAAAGCCA	TGG	NGG	G	T	10	CTTTGAATGTGGC	ACCTCTCTTGCATTCACAGTTCAACATGGTTCCTTCCTTGTAGGCCATGG	50	ACCTCTCTTGCATTCACAGTTCAACATGGTTCCTTCCTTGTAGGCCATGGCTTTGAATGTGGC	0.46	Transversion
GATA3	16624	36.0379	chr10-8106000-8106000_26AsubT-16624-pos-c	+	GGCAGGGAGTGTGTGAACTG	TGG	NGG	A	T	26	GGGAGTGTGTGAA	CTGTGGGGCAACCTCGACCCCACTGTGGCGGCGAGATGGCACGGGACACT	50	AGTGTCCCGTGCCATCTCGCCGCCACAGTGGGGTCGAGGTTGCCCCACAGTTCACACACTCCC	0.54	Transversion
GATA3	16624	70.9777	chr10-8106000-8106000_25AsubT-16624-pos-c	+	GCAGGGAGTGTGTGAACTGT	GGG	NGG	A	T	25	GGAGTGTGTGAAC	TGTGGGGCAACCTCGACCCCACTGTGGCGGCGAGATGGCACGGGACACTA	50	TAGTGTCCCGTGCCATCTCGCCGCCACAGTGGGGTCGAGGTTGCCCCACAGTTCACACACTCC	0.54	Transversion
GATA3	16624	60.6896	chr10-8106000-8106000_24AsubT-16624-pos-c	+	CAGGGAGTGTGTGAACTGTG	GGG	NGG	A	T	24	GAGTGTGTGAACT	GTGGGGCAACCTCGACCCCACTGTGGCGGCGAGATGGCACGGGACACTAC	50	GTAGTGTCCCGTGCCATCTCGCCGCCACAGTGGGGTCGAGGTTGCCCCACAGTTCACACACTC	0.46	Transversion
GATA3	16624	79.4721	chr10-8106000-8106000_4AsubT-16624-pos-c	+	GGGCAACCTCGACCCCACTG	AGG	NGG	A	T	4	AACCTCGACCCCA	CTGTGGCGGCGAGATGGCACGGGACACTACCTGTGCAACGCCTGCGGGCT	50	AGCCCGCAGGCGTTGCACAGGTAGTGTCCCGTGCCATCTCGCCGCCACAGTGGGGTCGAGGTT	0.62	Transversion
GATA3	430696	56.7632	chr10-8115701-8115701_16CsubG-430696-neg-c	-	CCTTCCTTCTTCATAGTCAG	GGG	NGG	C	G	16	ACTATGAAGAAGG	GTAAAAAAAAAAAAAAAAAATTGATCTTTGTTTAGATTAACAGACCCCTG	50	GTAAAAAAAAAAAAAAAAAATTGATCTTTGTTTAGATTAACAGACCCCTGACTATGAAGAAGG	0.38	Transversion
GATA3	430696	69.7993	chr10-8115701-8115701_17CsubG-430696-neg-c	-	GCCTTCCTTCTTCATAGTCA	GGG	NGG	C	G	17	CTATGAAGAAGGA	TAAAAAAAAAAAAAAAAAATTGATCTTTGTTTAGATTAACAGACCCCTGA	50	TAAAAAAAAAAAAAAAAAATTGATCTTTGTTTAGATTAACAGACCCCTGACTATGAAGAAGGA	0.38	Transversion
GATA3	16630	56.7632	chr10-8115710-8115710_7TsubA-16630-neg-c	-	CCTTCCTTCTTCATAGTCAG	GGG	NGG	T	A	7	ACTATGAAGAAGG	GTAAAAAAAAAAAAAAAAAATTGATCTTTGTTTAGATTAACAGACCCCTG	50	GTAAAAAAAAAAAAAAAAAATTGATCTTTGTTTAGATTAACAGACCCCTGACTATGAAGAAGG	0.38	Transversion
GATA3	16630	69.7993	chr10-8115710-8115710_8TsubA-16630-neg-c	-	GCCTTCCTTCTTCATAGTCA	GGG	NGG	T	A	8	CTATGAAGAAGGA	TAAAAAAAAAAAAAAAAAATTGATCTTTGTTTAGATTAACAGACCCCTGA	50	TAAAAAAAAAAAAAAAAAATTGATCTTTGTTTAGATTAACAGACCCCTGACTATGAAGAAGGA	0.38	Transversion
DHTKD1	574714	81.6554	chr10-12136221-12136221_22TsubG-574714-pos-c	+	TTATTGATCTGTTGTGCTAC	AGG	NGG	T	G	22	TGATCTGTTGTGC	TACAGGCAGTGGGGCCACAATGAGCTGGATGAGCCATTCTACACCAACCC	50	GGGTTGGTGTAGAATGGCTCATCCAGCTCATTGTGGCCCCACTGCCTGTAGCACAACAGATCA	0.46	Transversion
DHTKD1	574714	73.8224	chr10-12136221-12136221_16TsubG-574714-pos-c	+	ATCTGTTGTGCTACAGGCAG	TGG	NGG	T	G	16	GTTGTGCTACAGG	CAGTGGGGCCACAATGAGCTGGATGAGCCATTCTACACCAACCCCATCAT	50	ATGATGGGGTTGGTGTAGAATGGCTCATCCAGCTCATTGTGGCCCCACTGCCTGTAGCACAAC	0.54	Transversion
DHTKD1	574714	65.4152	chr10-12136221-12136221_14TsubG-574714-pos-c	+	CTGTTGTGCTACAGGCAGTG	GGG	NGG	T	G	14	TGTGCTACAGGCA	GTGGGGCCACAATGAGCTGGATGAGCCATTCTACACCAACCCCATCATGT	50	ACATGATGGGGTTGGTGTAGAATGGCTCATCCAGCTCATTGTGGCCCCACTGCCTGTAGCACA	0.54	Transversion
DHTKD1	574714	69.5279	chr10-12136221-12136221_18TsubG-574714-neg-c	-	ATGATGGGGTTGGTGTAGAA	TGG	NGG	T	G	18	TACACCAACCCCA	ATCTGTTGTGCTACAGGCAGTGGGGCCACAATGAGCTGGATGAGCCATTC	50	ATCTGTTGTGCTACAGGCAGTGGGGCCACAATGAGCTGGATGAGCCATTCTACACCAACCCCA	0.54	Transversion
PHYH	379919	90.2064	chr10-13323099-13323099_20TsubG-379919-pos-c	+	CACGTCAATGTAGTGGCAAT	CGG	NGG	T	G	20	TCAATGTAGTGGC	AATCGGCACTGGCGAAATGGCAGGAAATTGCCTGTGCAAAGTGAACAAAT	50	ATTTGTTCACTTTGCACAGGCAATTTCCTGCCATTTCGCCAGTGCCGATTGCCACTACATTGA	0.46	Transversion
PHYH	379919	94.7586	chr10-13323099-13323099_14TsubG-379919-pos-c	+	AATGTAGTGGCAATCGGCAC	TGG	NGG	T	G	14	TAGTGGCAATCGG	CACTGGCGAAATGGCAGGAAATTGCCTGTGCAAAGTGAACAAATTGATAT	50	ATATCAATTTGTTCACTTTGCACAGGCAATTTCCTGCCATTTCGCCAGTGCCGATTGCCACTA	0.54	Transversion
PHYH	7584	85.2804	chr10-13325713-13325713_14GsubT-7584-pos-c	+	TGCTTACCTTCCGGAATCCC	TGG	NGG	G	T	14	TACCTTCCGGAAT	CCCTGGGTTTTATTCTGACCAGATCCGTGGATGAGCAAAGGATGGAAGAA	50	TTCTTCCATCCTTTGCTCATCCACGGATCTGGTCAGAATAAAACCCAGGGATTCCGGAAGGTA	0.46	Transversion
PHYH	7584	85.5458	chr10-13325713-13325713_13GsubT-7584-pos-c	+	GCTTACCTTCCGGAATCCCT	GGG	NGG	G	T	13	ACCTTCCGGAATC	CCTGGGTTTTATTCTGACCAGATCCGTGGATGAGCAAAGGATGGAAGAAA	50	TTTCTTCCATCCTTTGCTCATCCACGGATCTGGTCAGAATAAAACCCAGGGATTCCGGAAGGT	0.54	Transversion
DCLRE1C	4668	89.6396	chr10-14968841-14968841_31GsubC-4668-pos-c	+	TGCAGAACACTGAGCGATAA	GGG	NGG	G	C	31	GAACACTGAGCGA	TAAGGGTTATGAGTATATGGGATCCTCTTACCTCACTGTAGGAGGAGTGA	50	TCACTCCTCCTACAGTGAGGTAAGAGGATCCCATATACTCATAACCCTTATCGCTCAGTGTTC	0.54	Transversion
DCLRE1C	4673	69.7068	chr10-14976460-14976460_1TsubG-4673-pos-c	+	TTCAGCCACACAACATGTTA	CGG	NGG	T	G	1	GCCACACAACATG	GTACGGGCTCCGAGTGATCCAGCTTCGGACCAGCTCTAAGACTCCACTTA	50	TAAGTGGAGTCTTAGAGCTGGTCCGAAGCTGGATCACTCGGAGCCCGTACCATGTTGTGTGGC	0.54	Transversion
DCLRE1C	4673	93.7818	chr10-14976460-14976460_24TsubG-4673-neg-c	-	TCTTAGAGCTGGTCCGAAGC	TGG	NGG	T	G	24	TCGGACCAGCTCT	GCTTTGCAGTTCAGCCACACAACATGGTACGGGCTCCGAGTGATCCAGCT	50	GCTTTGCAGTTCAGCCACACAACATGGTACGGGCTCCGAGTGATCCAGCTTCGGACCAGCTCT	0.62	Transversion
DCLRE1C	4673	65.6305	chr10-14976460-14976460_49TsubG-4673-neg-c	-	GTCTAGGAGGAGTGTTTAAG	TGG	NGG	T	G	49	AAACACTCCTCCT	GGTACGGGCTCCGAGTGATCCAGCTTCGGACCAGCTCTAAGACTCCACTT	50	GGTACGGGCTCCGAGTGATCCAGCTTCGGACCAGCTCTAAGACTCCACTTAAACACTCCTCCT	0.46	Transversion
DCLRE1C	4670	73.8316	chr10-14978536-14978536_1AsubC-4670-neg-c	-	TGTCCGGGATCAGTTATTTA	AGG	NGG	A	C	1	ATAACTGATCCCG	ACAATATGTGTCTACATATAATAAAATGACAAAATAAATGACCCCCTTAC	50	ACAATATGTGTCTACATATAATAAAATGACAAAATAAATGACCCCCTTACATAACTGATCCCG	0.46	Transversion
DCLRE1C	4670	73.5295	chr10-14978536-14978536_16AsubC-4670-neg-c	-	TTACCAGCTGGTCACTGTCC	GGG	NGG	A	C	16	CAGTGACCAGCTG	ATATAATAAAATGACAAAATAAATGACCCCCTTACATAACTGATCCCGGA	50	ATATAATAAAATGACAAAATAAATGACCCCCTTACATAACTGATCCCGGACAGTGACCAGCTG	0.62	Transversion
DCLRE1C	4670	78.092	chr10-14978536-14978536_17AsubC-4670-neg-c	-	CTTACCAGCTGGTCACTGTC	CGG	NGG	A	C	17	AGTGACCAGCTGG	TATAATAAAATGACAAAATAAATGACCCCCTTACATAACTGATCCCGGAC	50	TATAATAAAATGACAAAATAAATGACCCCCTTACATAACTGATCCCGGACAGTGACCAGCTGG	0.62	Transversion
DCLRE1C	4670	80.7314	chr10-14978536-14978536_28AsubC-4670-neg-c	-	GTTGTGACTCTCTTACCAGC	TGG	NGG	A	C	28	GGTAAGAGAGTCA	GACAAAATAAATGACCCCCTTACATAACTGATCCCGGACAGTGACCAGCT	50	GACAAAATAAATGACCCCCTTACATAACTGATCCCGGACAGTGACCAGCTGGTAAGAGAGTCA	0.46	Transversion
ITGA8	522875	70.8546	chr10-15726034-15726034_30TsubG-522875-pos-c	+	ATAAAAGTTGCTTACTGTTC	CGG	NGG	T	G	30	AAGTTGCTTACTG	TTCCGGCAAGGAGAGAACTCGGCATAGGCGCTGAAGTTCTGAATTGCTAC	50	GTAGCAATTCAGAACTTCAGCGCCTATGCCGAGTTCTCTCCTTGCCGGAACAGTAAGCAACTT	0.38	Transversion
ITGA8	522875	95.8083	chr10-15726034-15726034_25TsubG-522875-pos-c	+	AGTTGCTTACTGTTCCGGCA	AGG	NGG	T	G	25	GCTTACTGTTCCG	GCAAGGAGAGAACTCGGCATAGGCGCTGAAGTTCTGAATTGCTACATAGC	50	GCTATGTAGCAATTCAGAACTTCAGCGCCTATGCCGAGTTCTCTCCTTGCCGGAACAGTAAGC	0.54	Transversion
ITGA8	522875	78.2461	chr10-15726034-15726034_14TsubG-522875-pos-c	+	GTTCCGGCAAGGAGAGAACT	CGG	NGG	T	G	14	CGGCAAGGAGAGA	ACTCGGCATAGGCGCTGAAGTTCTGAATTGCTACATAGCAGGTGCCAACT	50	AGTTGGCACCTGCTATGTAGCAATTCAGAACTTCAGCGCCTATGCCGAGTTCTCTCCTTGCCG	0.62	Transversion
ITGA8	522875	84.2295	chr10-15726034-15726034_8TsubG-522875-pos-c	+	GCAAGGAGAGAACTCGGCAT	AGG	NGG	T	G	8	GGAGAGAACTCGG	CATAGGCGCTGAAGTTCTGAATTGCTACATAGCAGGTGCCAACTGGGTCC	50	GGACCCAGTTGGCACCTGCTATGTAGCAATTCAGAACTTCAGCGCCTATGCCGAGTTCTCTCC	0.62	Transversion
CUBN	522697	72.9281	chr10-16946072-16946072_32TsubG-522697-pos-c	+	TGAATCCATACCTGAGAATA	AGG	NGG	T	G	32	TCCATACCTGAGA	ATAAGGTATAACCAATGGCAATGTAGGCTTTGAAGGACCACAAAGTCTCC	50	GGAGACTTTGTGGTCCTTCAAAGCCTACATTGCCATTGGTTATACCTTATTCTCAGGTATGGA	0.46	Transversion
CUBN	522697	85.1268	chr10-16946072-16946072_11TsubG-522697-pos-c	+	GGTATAACCAATGGCAATGT	AGG	NGG	T	G	11	TAACCAATGGCAA	TGTAGGCTTTGAAGGACCACAAAGTCTCCACATCAGGGGCCCATCAGCAT	50	ATGCTGATGGGCCCCTGATGTGGAGACTTTGTGGTCCTTCAAAGCCTACATTGCCATTGGTTA	0.38	Transversion
CUBN	522697	70.2635	chr10-16946072-16946072_35TsubG-522697-neg-c	-	TTTGTTCAGGTGATGCTGAT	GGG	NGG	T	G	35	AGCATCACCTGAA	GGCAATGTAGGCTTTGAAGGACCACAAAGTCTCCACATCAGGGGCCCATC	50	GGCAATGTAGGCTTTGAAGGACCACAAAGTCTCCACATCAGGGGCCCATCAGCATCACCTGAA	0.46	Transversion
CUBN	30291	71.5183	chr10-17089412-17089412_37AsubC-30291-neg-c	-	TTCTCCTTGGAGGAAGCCAT	TGG	NGG	A	C	37	GCTTCCTCCAAGG	ATAAAAGTGCTGACCTGATTTCCAGAAAATCTGTATAATAGTTTCCAATG	50	ATAAAAGTGCTGACCTGATTTCCAGAAAATCTGTATAATAGTTTCCAATGGCTTCCTCCAAGG	0.62	Transversion
CUBN	30291	69.4756	chr10-17089412-17089412_47AsubC-30291-neg-c	-	CTTCACAAACTTCTCCTTGG	AGG	NGG	A	C	47	AGGAGAAGTTTGT	TGACCTGATTTCCAGAAAATCTGTATAATAGTTTCCAATGGCTTCCTCCA	50	TGACCTGATTTCCAGAAAATCTGTATAATAGTTTCCAATGGCTTCCTCCAAGGAGAAGTTTGT	0.38	Transversion
MYO3A	617675	82.2185	chr10-26414513-26414513_29GsubT-617675-pos-c	+	TATATGGACGTCTCTTTAGT	TGG	NGG	G	T	29	TGGACGTCTCTTT	AGTTGGATAGTCAATTGCATTAACAGTTTGTTGAAGCATGACTCATCACC	50	GGTGATGAGTCATGCTTCAACAAACTGTTAATGCAATTGACTATCCAACTAAAGAGACGTCCA	0.46	Transversion
PDSS1	3237	86.3448	chr10-27024406-27024406_33GsubT-3237-neg-c	-	CTGATGTTGGTTTGCCCATC	TGG	NGG	G	T	33	GGGCAAACCAACA	TGCCAGCTAATAGATGATGTATTGGACTTCACCTCGTGTTCTGACCAGAT	50	TGCCAGCTAATAGATGATGTATTGGACTTCACCTCGTGTTCTGACCAGATGGGCAAACCAACA	0.54	Transversion
PDSS1	3237	67.2717	chr10-27024406-27024406_46GsubT-3237-neg-c	-	AGCTTCAGATCAGCTGATGT	TGG	NGG	G	T	46	TCAGCTGATCTGA	ATGATGTATTGGACTTCACCTCGTGTTCTGACCAGATGGGCAAACCAACA	50	ATGATGTATTGGACTTCACCTCGTGTTCTGACCAGATGGGCAAACCAACATCAGCTGATCTGA	0.46	Transversion
PDSS1	375348	80.5465	chr10-27035262-27035262_38CsubA-375348-pos-c	+	ACGCTGATTCAGTCAGTGAC	AGG	NGG	C	A	38	TGATTCAGTCAGT	GACAGGCATCTGTTCTGTTTTGTTCTGTATCTTATAGAGTGATGGTGTGC	50	GCACACCATCACTCTATAAGATACAGAACAAAACAGAACAGATGCCTGTCACTGACTGAATCA	0.38	Transversion
PDSS1	375348	53.2904	chr10-27035262-27035262_32CsubA-375348-neg-c	-	CATGGCAGTACTGCTGGGCG	AGG	NGG	C	A	32	CCAGCAGTACTGC	TTGTTCTGTATCTTATAGAGTGATGGTGTGCAACAAACAACCTACCTCGC	50	TTGTTCTGTATCTTATAGAGTGATGGTGTGCAACAAACAACCTACCTCGCCCAGCAGTACTGC	0.62	Transversion
PDSS1	375348	84.7003	chr10-27035262-27035262_38CsubA-375348-neg-c	-	TTGCTTCATGGCAGTACTGC	TGG	NGG	C	A	38	GTACTGCCATGAA	TGTATCTTATAGAGTGATGGTGTGCAACAAACAACCTACCTCGCCCAGCA	50	TGTATCTTATAGAGTGATGGTGTGCAACAAACAACCTACCTCGCCCAGCAGTACTGCCATGAA	0.46	Transversion
RAB18	30247	43.8896	chr10-27798806-27798806_38AsubT-30247-neg-c	-	CCTATTGTTGCTGCAAGTTC	TGG	NGG	A	T	38	CTTGCAGCAACAA	TCTCTTTCAGCCTGCTCTTGAGGTTCACAGATGATACGTTTGATCCAGAA	50	TCTCTTTCAGCCTGCTCTTGAGGTTCACAGATGATACGTTTGATCCAGAACTTGCAGCAACAA	0.46	Transversion
ARMC4	66045	67.9151	chr10-28151382-28151382_9CsubA-66045-pos-c	+	ACTTACTGTATTTGCCAGTT	TGG	NGG	C	A	9	ACTGTATTTGCCA	GTTTGGACAATAAAGGAACAACTCCATGATCTGTGATAACAGCTAAATTT	50	AAATTTAGCTGTTATCACAGATCATGGAGTTGTTCCTTTATTGTCCAAACTGGCAAATACAGT	0.38	Transversion
ARMC4	66045	73.4863	chr10-28151382-28151382_5CsubA-66045-neg-c	-	ATCATGGAGTTGTTCCTTTA	TGG	NGG	C	A	5	AGGAACAACTCCA	GTAAAACAAAAAGATGTGTTACTTACTGTATTTGCCAGTTTGGACAATAA	50	GTAAAACAAAAAGATGTGTTACTTACTGTATTTGCCAGTTTGGACAATAAAGGAACAACTCCA	0.46	Transversion
ARMC4	66045	68.8549	chr10-28151382-28151382_21CsubA-66045-neg-c	-	TTAGCTGTTATCACAGATCA	TGG	NGG	C	A	21	TCTGTGATAACAG	TGTTACTTACTGTATTTGCCAGTTTGGACAATAAAGGAACAACTCCATGA	50	TGTTACTTACTGTATTTGCCAGTTTGGACAATAAAGGAACAACTCCATGATCTGTGATAACAG	0.38	Transversion
ARMC4	242860	68.3494	chr10-28228909-28228909_35AsubC-242860-pos-c	+	GCTGCTCATTCTCACTATTT	AGG	NGG	A	C	35	CTCATTCTCACTA	TTTAGGTTCTTGACAAGGTTTTCAATGATCCTTTCTGCTTTGATTGCAGC	50	GCTGCAATCAAAGCAGAAAGGATCATTGAAAACCTTGTCAAGAACCTAAATAGTGAGAATGAG	0.38	Transversion
ARMC4	101070	51.8135	chr10-28229506-28229506_48AsubC-101070-pos-c	+	TAAAGAAAGTCAAGTTGAGA	AGG	NGG	A	C	48	GAAAGTCAAGTTG	AGAAGGCAAGGGAAGCAGAACTGGCATGAGTACCTCTGATGCACACTCTT	50	AAGAGTGTGCATCAGAGGTACTCATGCCAGTTCTGCTTCCCTTGCCTTCTCAACTTGACTTTC	0.38	Transversion
ARMC4	101070	57.6	chr10-28229506-28229506_43AsubC-101070-pos-c	+	AAAGTCAAGTTGAGAAGGCA	AGG	NGG	A	C	43	TCAAGTTGAGAAG	GCAAGGGAAGCAGAACTGGCATGAGTACCTCTGATGCACACTCTTGCAAT	50	ATTGCAAGAGTGTGCATCAGAGGTACTCATGCCAGTTCTGCTTCCCTTGCCTTCTCAACTTGA	0.38	Transversion
ARMC4	101070	78.794	chr10-28229506-28229506_16AsubC-101070-neg-c	-	ACATGCTAATTCCAGTGGTG	GGG	NGG	A	C	16	CACTGGAATTAGC	AGCAGAACTGGCATGAGTACCTCTGATGCACACTCTTGCAATGTCCCCAC	50	AGCAGAACTGGCATGAGTACCTCTGATGCACACTCTTGCAATGTCCCCACCACTGGAATTAGC	0.46	Transversion
ARMC4	101070	70.748	chr10-28229506-28229506_17AsubC-101070-neg-c	-	AACATGCTAATTCCAGTGGT	GGG	NGG	A	C	17	ACTGGAATTAGCA	GCAGAACTGGCATGAGTACCTCTGATGCACACTCTTGCAATGTCCCCACC	50	GCAGAACTGGCATGAGTACCTCTGATGCACACTCTTGCAATGTCCCCACCACTGGAATTAGCA	0.38	Transversion
ARMC4	208997	96.8151	chr10-28233225-28233225_4AsubC-208997-pos-c	+	GGCAACATTCGCGATAGTCT	AGG	NGG	A	C	4	ACATTCGCGATAG	TCTCGGCTGCCAAACATTTTAGACTCTTGTGTGGAGAATCAAGTATATTC	50	GAATATACTTGATTCTCCACACAAGAGTCTAAAATGTTTGGCAGCCGAGACTATCGCGAATGT	0.46	Transversion
WAC	219142	62.271	chr10-28872427-28872427_33AsubC-219142-neg-c	-	AAATTCCAAAGAAACCATAT	TGG	NGG	A	C	33	TGGTTTCTTTGGA	TAACCCAAGCAAAACTTCAGATGCAGTAAGTATTATAAACATGTCCAATA	50	TAACCCAAGCAAAACTTCAGATGCAGTAAGTATTATAAACATGTCCAATATGGTTTCTTTGGA	0.38	Transversion
WAC	392418	75.6898	chr10-28900760-28900760_17GsubC-392418-neg-c	-	GTTTGAGGTGTGCTTATTCT	TGG	NGG	G	C	17	ATAAGCACACCTC	TGTCTTTAACATCTGATGCGTCATCCCCAAGATCATATGTTTCTCCAAGA	50	TGTCTTTAACATCTGATGCGTCATCCCCAAGATCATATGTTTCTCCAAGAATAAGCACACCTC	0.46	Transversion
WAC	392418	67.7569	chr10-28900760-28900760_32GsubC-392418-neg-c	-	ATAGGGACTGTGTTAGTTTG	AGG	NGG	G	C	32	ACTAACACAGTCC	ATGCGTCATCCCCAAGATCATATGTTTCTCCAAGAATAAGCACACCTCAA	50	ATGCGTCATCCCCAAGATCATATGTTTCTCCAAGAATAAGCACACCTCAAACTAACACAGTCC	0.46	Transversion
WAC	392418	76.6245	chr10-28900760-28900760_49GsubC-392418-neg-c	-	TACTGATCAAAGGTTTGATA	GGG	NGG	G	C	49	CAAACCTTTGATC	TCATATGTTTCTCCAAGAATAAGCACACCTCAAACTAACACAGTCCCTAT	50	TCATATGTTTCTCCAAGAATAAGCACACCTCAAACTAACACAGTCCCTATCAAACCTTTGATC	0.38	Transversion
ZEB1	12633	76.223	chr10-31750140-31750140_29CsubA-12633-pos-c	+	CAGACCAGACAGTGTTACCA	GGG	NGG	C	A	29	CCAGACAGTGTTA	CCAGGGAGGAGCAGTGAAAGAGAAGGGAATGCTAAGAACTGCTGGGAGGA	50	TCCTCCCAGCAGTTCTTAGCATTCCCTTCTCTTTCACTGCTCCTCCCTGGTAACACTGTCTGG	0.46	Transversion
ZEB1	12633	80.5265	chr10-31750140-31750140_26CsubA-12633-pos-c	+	ACCAGACAGTGTTACCAGGG	AGG	NGG	C	A	26	GACAGTGTTACCA	GGGAGGAGCAGTGAAAGAGAAGGGAATGCTAAGAACTGCTGGGAGGATGA	50	TCATCCTCCCAGCAGTTCTTAGCATTCCCTTCTCTTTCACTGCTCCTCCCTGGTAACACTGTC	0.46	Transversion
ZEB1	12633	30.2864	chr10-31750140-31750140_9CsubA-12633-pos-c	+	GGGAGGAGCAGTGAAAGAGA	AGG	NGG	C	A	9	GGAGCAGTGAAAG	AGAAGGGAATGCTAAGAACTGCTGGGAGGATGACAGTAAGTCTGATTTTT	50	AAAAATCAGACTTACTGTCATCCTCCCAGCAGTTCTTAGCATTCCCTTCTCTTTCACTGCTCC	0.54	Transversion
ZEB1	12633	19.7575	chr10-31750140-31750140_8CsubA-12633-pos-c	+	GGAGGAGCAGTGAAAGAGAA	GGG	NGG	C	A	8	GAGCAGTGAAAGA	GAAGGGAATGCTAAGAACTGCTGGGAGGATGACAGTAAGTCTGATTTTTT	50	AAAAAATCAGACTTACTGTCATCCTCCCAGCAGTTCTTAGCATTCCCTTCTCTTTCACTGCTC	0.46	Transversion
ZEB1	12634	87.3684	chr10-31810782-31810782_4CsubA-12634-pos-c	+	GCAAACGATTCTGATTCCCC	CGG	NGG	C	A	4	ACGATTCTGATTC	CCCAGGTGGCATACACCTACTCAACTACGGTCAGCCCTGCAGTCCAAGAA	50	TTCTTGGACTGCAGGGCTGACCGTAGTTGAGTAGGTGTATGCCACCTGGGGAATCAGAATCGT	0.38	Transversion
ZEB1	12634	77.1534	chr10-31810782-31810782_1CsubA-12634-pos-c	+	AACGATTCTGATTCCCCCGG	TGG	NGG	C	A	1	ATTCTGATTCCCC	AGGTGGCATACACCTACTCAACTACGGTCAGCCCTGCAGTCCAAGAACCA	50	TGGTTCTTGGACTGCAGGGCTGACCGTAGTTGAGTAGGTGTATGCCACCTGGGGAATCAGAAT	0.46	Transversion
ZEB1	12634	66.4849	chr10-31810782-31810782_3CsubA-12634-neg-c	-	TGAGTAGGTGTATGCCACCG	GGG	NGG	C	A	3	TGGCATACACCTA	ATGCTTAAGAGCGCTAGCTGCCAATAAGCAAACGATTCTGATTCCCCAGG	50	ATGCTTAAGAGCGCTAGCTGCCAATAAGCAAACGATTCTGATTCCCCAGGTGGCATACACCTA	0.46	Transversion
ZEB1	12634	85.8758	chr10-31810782-31810782_4CsubA-12634-neg-c	-	TTGAGTAGGTGTATGCCACC	GGG	NGG	C	A	4	GGCATACACCTAC	TGCTTAAGAGCGCTAGCTGCCAATAAGCAAACGATTCTGATTCCCCAGGT	50	TGCTTAAGAGCGCTAGCTGCCAATAAGCAAACGATTCTGATTCCCCAGGTGGCATACACCTAC	0.54	Transversion
ZEB1	12634	86.3475	chr10-31810782-31810782_5CsubA-12634-neg-c	-	GTTGAGTAGGTGTATGCCAC	CGG	NGG	C	A	5	GCATACACCTACT	GCTTAAGAGCGCTAGCTGCCAATAAGCAAACGATTCTGATTCCCCAGGTG	50	GCTTAAGAGCGCTAGCTGCCAATAAGCAAACGATTCTGATTCCCCAGGTGGCATACACCTACT	0.46	Transversion
ZEB1	12634	89.8912	chr10-31810782-31810782_18CsubA-12634-neg-c	-	AGGGCTGACCGTAGTTGAGT	AGG	NGG	C	A	18	CAACTACGGTCAG	AGCTGCCAATAAGCAAACGATTCTGATTCCCCAGGTGGCATACACCTACT	50	AGCTGCCAATAAGCAAACGATTCTGATTCCCCAGGTGGCATACACCTACTCAACTACGGTCAG	0.54	Transversion
ZEB1	12634	73.6788	chr10-31810782-31810782_37CsubA-12634-neg-c	-	AGGGTGGTTCTTGGACTGCA	GGG	NGG	C	A	37	AGTCCAAGAACCA	ATTCTGATTCCCCAGGTGGCATACACCTACTCAACTACGGTCAGCCCTGC	50	ATTCTGATTCCCCAGGTGGCATACACCTACTCAACTACGGTCAGCCCTGCAGTCCAAGAACCA	0.46	Transversion
ZEB1	12634	75.8847	chr10-31810782-31810782_38CsubA-12634-neg-c	-	AAGGGTGGTTCTTGGACTGC	AGG	NGG	C	A	38	GTCCAAGAACCAC	TTCTGATTCCCCAGGTGGCATACACCTACTCAACTACGGTCAGCCCTGCA	50	TTCTGATTCCCCAGGTGGCATACACCTACTCAACTACGGTCAGCCCTGCAGTCCAAGAACCAC	0.54	Transversion
PARD3	254185	84.9113	chr10-34620149-34620149_8TsubG-254185-neg-c	-	ATATTCCTTTCCATCGTCCA	CGG	NGG	T	G	8	ACGATGGAAAGGA	GCTCTGAAGCTCTCATTGCATCCCCTGCCTCTGATTATCCGCGGCCGTGG	50	GCTCTGAAGCTCTCATTGCATCCCCTGCCTCTGATTATCCGCGGCCGTGGACGATGGAAAGGA	0.46	Transversion
PARD3	254185	86.3572	chr10-34620149-34620149_33TsubG-254185-neg-c	-	GTTGCCGAGGTGACTTTGAA	TGG	NGG	T	G	33	AAAGTCACCTCGG	TGCCTCTGATTATCCGCGGCCGTGGACGATGGAAAGGAATATCCCCATTC	50	TGCCTCTGATTATCCGCGGCCGTGGACGATGGAAAGGAATATCCCCATTCAAAGTCACCTCGG	0.54	Transversion
RET	642786	58.7819	chr10-43596101-43596101_3TsubG-642786-pos-c	+	CAACTGGATCTGCATCCAGT	AGG	NGG	T	G	3	TGGATCTGCATCC	AGGAGGACACCGGCCTCCTCTACCTTAACCGGAGCCTGGACCATAGCTCC	50	GGAGCTATGGTCCAGGCTCCGGTTAAGGTAGAGGAGGCCGGTGTCCTCCTGGATGCAGATCCA	0.54	Transversion
RET	642786	64.348	chr10-43596101-43596101_32TsubG-642786-neg-c	-	AGGAGCTATGGTCCAGGCTC	CGG	NGG	T	G	32	CCTGGACCATAGC	AACTGGATCTGCATCCAGGAGGACACCGGCCTCCTCTACCTTAACCGGAG	50	AACTGGATCTGCATCCAGGAGGACACCGGCCTCCTCTACCTTAACCGGAGCCTGGACCATAGC	0.62	Transversion
RET	642786	82.9374	chr10-43596101-43596101_38TsubG-642786-neg-c	-	TCTCCCAGGAGCTATGGTCC	AGG	NGG	T	G	38	CCATAGCTCCTGG	ATCTGCATCCAGGAGGACACCGGCCTCCTCTACCTTAACCGGAGCCTGGA	50	ATCTGCATCCAGGAGGACACCGGCCTCCTCTACCTTAACCGGAGCCTGGACCATAGCTCCTGG	0.62	Transversion
RET	642786	61.3399	chr10-43596101-43596101_44TsubG-642786-neg-c	-	TGAGCTTCTCCCAGGAGCTA	TGG	NGG	T	G	44	CTCCTGGGAGAAG	ATCCAGGAGGACACCGGCCTCCTCTACCTTAACCGGAGCCTGGACCATAG	50	ATCCAGGAGGACACCGGCCTCCTCTACCTTAACCGGAGCCTGGACCATAGCTCCTGGGAGAAG	0.62	Transversion
RET	549772	61.9933	chr10-43607569-43607569_8GsubC-549772-neg-c	-	CTTGCTGACTGCACAGGACA	GGG	NGG	G	C	8	CCTGTGCAGTCAG	TGCTTGTCTGCCACCTGCAGATGTGGCCGAGGAGGCGGGCTGCCCCCTGT	50	TGCTTGTCTGCCACCTGCAGATGTGGCCGAGGAGGCGGGCTGCCCCCTGTCCTGTGCAGTCAG	0.62	Transversion
RET	549772	68.6941	chr10-43607569-43607569_9GsubC-549772-neg-c	-	TCTTGCTGACTGCACAGGAC	AGG	NGG	G	C	9	CTGTGCAGTCAGC	GCTTGTCTGCCACCTGCAGATGTGGCCGAGGAGGCGGGCTGCCCCCTGTC	50	GCTTGTCTGCCACCTGCAGATGTGGCCGAGGAGGCGGGCTGCCCCCTGTCCTGTGCAGTCAGC	0.62	Transversion
RET	549772	77.1644	chr10-43607569-43607569_14GsubC-549772-neg-c	-	CCGTCTCTTGCTGACTGCAC	AGG	NGG	G	C	14	CAGTCAGCAAGAG	TCTGCCACCTGCAGATGTGGCCGAGGAGGCGGGCTGCCCCCTGTCCTGTG	50	TCTGCCACCTGCAGATGTGGCCGAGGAGGCGGGCTGCCCCCTGTCCTGTGCAGTCAGCAAGAG	0.54	Transversion
RET	13950	81.4628	chr10-43607621-43607621_24TsubG-13950-pos-c	+	TGCAGTCAGCAAGAGACGGC	TGG	NGG	T	G	24	GTCAGCAAGAGAC	GGCTGGAGTGTGAGGAGTGTGGCGGCCTGGGCTCCCCAACAGGCAGGTGT	50	ACACCTGCCTGTTGGGGAGCCCAGGCCGCCACACTCCTCACACTCCAGCCGTCTCTTGCTGAC	0.54	Transversion
RET	13950	60.613	chr10-43607621-43607621_17TsubG-13950-neg-c	-	TCCACTCACACCTGCCTGTT	GGG	NGG	T	G	17	AGGCAGGTGTGAG	AGCAAGAGACGGCTGGAGTGTGAGGAGTGTGGCGGCCTGGGCTCCCCAAC	50	AGCAAGAGACGGCTGGAGTGTGAGGAGTGTGGCGGCCTGGGCTCCCCAACAGGCAGGTGTGAG	0.62	Transversion
RET	13950	58.0489	chr10-43607621-43607621_18TsubG-13950-neg-c	-	CTCCACTCACACCTGCCTGT	TGG	NGG	T	G	18	GGCAGGTGTGAGT	GCAAGAGACGGCTGGAGTGTGAGGAGTGTGGCGGCCTGGGCTCCCCAACA	50	GCAAGAGACGGCTGGAGTGTGAGGAGTGTGGCGGCCTGGGCTCCCCAACAGGCAGGTGTGAGT	0.62	Transversion
RET	657955	75.9647	chr10-43609027-43609027_27TsubG-657955-pos-c	+	TGGGCTACGTCTGCCCTCAG	GGG	NGG	T	G	27	CTACGTCTGCCCT	CAGGGGGCAGCATTGTTGGGGGACACGAGCCTGGGGAGCCCCGGGGGATT	50	AATCCCCCGGGGCTCCCCAGGCTCGTGTCCCCCAACAATGCTGCCCCCTGAGGGCAGACGTAG	0.62	Transversion
RET	657955	78.4733	chr10-43609027-43609027_26TsubG-657955-pos-c	+	GGGCTACGTCTGCCCTCAGG	GGG	NGG	T	G	26	TACGTCTGCCCTC	AGGGGGCAGCATTGTTGGGGGACACGAGCCTGGGGAGCCCCGGGGGATTA	50	TAATCCCCCGGGGCTCCCCAGGCTCGTGTCCCCCAACAATGCTGCCCCCTGAGGGCAGACGTA	0.62	Transversion
RET	657955	70.1987	chr10-43609027-43609027_11TsubG-657955-pos-c	+	TCAGGGGGCAGCATTGTTGG	GGG	NGG	T	G	11	GGGGCAGCATTGT	TGGGGGACACGAGCCTGGGGAGCCCCGGGGGATTAAAGCTGGCTATGGCA	50	TGCCATAGCCAGCTTTAATCCCCCGGGGCTCCCCAGGCTCGTGTCCCCCAACAATGCTGCCCC	0.62	Transversion
RET	657955	93.1934	chr10-43609027-43609027_18TsubG-657955-neg-c	-	TAGCCAGCTTTAATCCCCCG	GGG	NGG	T	G	18	GGGATTAAAGCTG	TGCCCTCAGGGGGCAGCATTGTTGGGGGACACGAGCCTGGGGAGCCCCGG	50	TGCCCTCAGGGGGCAGCATTGTTGGGGGACACGAGCCTGGGGAGCCCCGGGGGATTAAAGCTG	0.46	Transversion
RET	657955	73.3891	chr10-43609027-43609027_19TsubG-657955-neg-c	-	ATAGCCAGCTTTAATCCCCC	GGG	NGG	T	G	19	GGATTAAAGCTGG	GCCCTCAGGGGGCAGCATTGTTGGGGGACACGAGCCTGGGGAGCCCCGGG	50	GCCCTCAGGGGGCAGCATTGTTGGGGGACACGAGCCTGGGGAGCCCCGGGGGATTAAAGCTGG	0.46	Transversion
RET	657955	67.9853	chr10-43609027-43609027_46TsubG-657955-neg-c	-	CTCCTCAGGGAAGCAGTTGC	AGG	NGG	T	G	46	ACTGCTTCCCTGA	ACACGAGCCTGGGGAGCCCCGGGGGATTAAAGCTGGCTATGGCACCTGCA	50	ACACGAGCCTGGGGAGCCCCGGGGGATTAAAGCTGGCTATGGCACCTGCAACTGCTTCCCTGA	0.54	Transversion
RET	24894	90.7848	chr10-43609069-43609069_41GsubT-24894-pos-c	+	ATTGTTGGGGGACACGAGCC	TGG	NGG	G	T	41	TTGGGGGACACGA	GCCTGGGGAGCCCCGGGGGATTAAAGCTGGCTATGGCACCTGCAACTGCT	50	AGCAGTTGCAGGTGCCATAGCCAGCTTTAATCCCCCGGGGCTCCCCAGGCTCGTGTCCCCCAA	0.62	Transversion
RET	24894	90.8724	chr10-43609069-43609069_17GsubT-24894-pos-c	+	GAGCCCCGGGGGATTAAAGC	TGG	NGG	G	T	17	CCCGGGGGATTAA	AGCTGGCTATGGCACCTGCAACTGCTTCCCTGAGGAGGAGAAGTGCTTCT	50	AGAAGCACTTCTCCTCCTCAGGGAAGCAGTTGCAGGTGCCATAGCCAGCTTTAATCCCCCGGG	0.62	Transversion
RET	24894	87.9031	chr10-43609069-43609069_11GsubT-24894-pos-c	+	CGGGGGATTAAAGCTGGCTA	TGG	NGG	G	T	11	GGATTAAAGCTGG	CTATGGCACCTGCAACTGCTTCCCTGAGGAGGAGAAGTGCTTCTGCGAGC	50	GCTCGCAGAAGCACTTCTCCTCCTCAGGGAAGCAGTTGCAGGTGCCATAGCCAGCTTTAATCC	0.46	Transversion
RET	24894	67.9853	chr10-43609069-43609069_4GsubT-24894-neg-c	-	CTCCTCAGGGAAGCAGTTGC	CGG	NGG	G	T	4	ACTGCTTCCCTGA	ACACGAGCCTGGGGAGCCCCGGGGGATTAAAGCTGGCTATGGCACCTGCA	50	ACACGAGCCTGGGGAGCCCCGGGGGATTAAAGCTGGCTATGGCACCTGCAACTGCTTCCCTGA	0.54	Transversion
RET	24894	66.5736	chr10-43609069-43609069_17GsubT-24894-neg-c	-	AGAAGCACTTCTCCTCCTCA	GGG	NGG	G	T	17	GGAGGAGAAGTGC	GAGCCCCGGGGGATTAAAGCTGGCTATGGCACCTGCAACTGCTTCCCTGA	50	GAGCCCCGGGGGATTAAAGCTGGCTATGGCACCTGCAACTGCTTCCCTGAGGAGGAGAAGTGC	0.62	Transversion
RET	24894	59.8964	chr10-43609069-43609069_18GsubT-24894-neg-c	-	CAGAAGCACTTCTCCTCCTC	AGG	NGG	G	T	18	GAGGAGAAGTGCT	AGCCCCGGGGGATTAAAGCTGGCTATGGCACCTGCAACTGCTTCCCTGAG	50	AGCCCCGGGGGATTAAAGCTGGCTATGGCACCTGCAACTGCTTCCCTGAGGAGGAGAAGTGCT	0.54	Transversion
RET	24894	76.3914	chr10-43609069-43609069_45GsubT-24894-neg-c	-	CACTCACCCTGGATGTCTTC	GGG	NGG	G	T	45	GACATCCAGGGTG	GCACCTGCAACTGCTTCCCTGAGGAGGAGAAGTGCTTCTGCGAGCCCGAA	50	GCACCTGCAACTGCTTCCCTGAGGAGGAGAAGTGCTTCTGCGAGCCCGAAGACATCCAGGGTG	0.62	Transversion
RET	38596	90.7848	chr10-43609070-43609070_42CsubG-38596-pos-c	+	ATTGTTGGGGGACACGAGCC	TGG	NGG	C	G	42	TTGGGGGACACGA	GCCTGGGGAGCCCCGGGGGATTAAAGCTGGCTATGGCACCTGCAACTGCT	50	AGCAGTTGCAGGTGCCATAGCCAGCTTTAATCCCCCGGGGCTCCCCAGGCTCGTGTCCCCCAA	0.62	Transversion
RET	38596	90.8724	chr10-43609070-43609070_18CsubG-38596-pos-c	+	GAGCCCCGGGGGATTAAAGC	TGG	NGG	C	G	18	CCCGGGGGATTAA	AGCTGGCTATGGCACCTGCAACTGCTTCCCTGAGGAGGAGAAGTGCTTCT	50	AGAAGCACTTCTCCTCCTCAGGGAAGCAGTTGCAGGTGCCATAGCCAGCTTTAATCCCCCGGG	0.62	Transversion
RET	38596	87.9031	chr10-43609070-43609070_12CsubG-38596-pos-c	+	CGGGGGATTAAAGCTGGCTA	TGG	NGG	C	G	12	GGATTAAAGCTGG	CTATGGCACCTGCAACTGCTTCCCTGAGGAGGAGAAGTGCTTCTGCGAGC	50	GCTCGCAGAAGCACTTCTCCTCCTCAGGGAAGCAGTTGCAGGTGCCATAGCCAGCTTTAATCC	0.46	Transversion
RET	38596	54.1949	chr10-43609070-43609070_3CsubG-38596-neg-c	-	CTCCTCAGGGAAGCAGTTGG	AGG	NGG	C	G	3	ACTGCTTCCCTGA	ACACGAGCCTGGGGAGCCCCGGGGGATTAAAGCTGGCTATGGCACCTGCA	50	ACACGAGCCTGGGGAGCCCCGGGGGATTAAAGCTGGCTATGGCACCTGCAACTGCTTCCCTGA	0.54	Transversion
RET	38596	66.5736	chr10-43609070-43609070_16CsubG-38596-neg-c	-	AGAAGCACTTCTCCTCCTCA	GGG	NGG	C	G	16	GGAGGAGAAGTGC	GAGCCCCGGGGGATTAAAGCTGGCTATGGCACCTGCAACTGCTTCCCTGA	50	GAGCCCCGGGGGATTAAAGCTGGCTATGGCACCTGCAACTGCTTCCCTGAGGAGGAGAAGTGC	0.62	Transversion
RET	38596	59.8964	chr10-43609070-43609070_17CsubG-38596-neg-c	-	CAGAAGCACTTCTCCTCCTC	AGG	NGG	C	G	17	GAGGAGAAGTGCT	AGCCCCGGGGGATTAAAGCTGGCTATGGCACCTGCAACTGCTTCCCTGAG	50	AGCCCCGGGGGATTAAAGCTGGCTATGGCACCTGCAACTGCTTCCCTGAGGAGGAGAAGTGCT	0.54	Transversion
RET	38596	76.3914	chr10-43609070-43609070_44CsubG-38596-neg-c	-	CACTCACCCTGGATGTCTTC	GGG	NGG	C	G	44	GACATCCAGGGTG	GCACCTGCAACTGCTTCCCTGAGGAGGAGAAGTGCTTCTGCGAGCCCGAA	50	GCACCTGCAACTGCTTCCCTGAGGAGGAGAAGTGCTTCTGCGAGCCCGAAGACATCCAGGGTG	0.62	Transversion
RET	38284	90.7848	chr10-43609070-43609070_42TsubG-38284-pos-c	+	ATTGTTGGGGGACACGAGCC	TGG	NGG	T	G	42	TTGGGGGACACGA	GCCTGGGGAGCCCCGGGGGATTAAAGCTGGCTATGGCACCTGCAACTGCT	50	AGCAGTTGCAGGTGCCATAGCCAGCTTTAATCCCCCGGGGCTCCCCAGGCTCGTGTCCCCCAA	0.62	Transversion
RET	38284	90.8724	chr10-43609070-43609070_18TsubG-38284-pos-c	+	GAGCCCCGGGGGATTAAAGC	TGG	NGG	T	G	18	CCCGGGGGATTAA	AGCTGGCTATGGCACCTGCAACTGCTTCCCTGAGGAGGAGAAGTGCTTCT	50	AGAAGCACTTCTCCTCCTCAGGGAAGCAGTTGCAGGTGCCATAGCCAGCTTTAATCCCCCGGG	0.62	Transversion
RET	38284	87.9031	chr10-43609070-43609070_12TsubG-38284-pos-c	+	CGGGGGATTAAAGCTGGCTA	TGG	NGG	T	G	12	GGATTAAAGCTGG	CTATGGCACCTGCAACTGCTTCCCTGAGGAGGAGAAGTGCTTCTGCGAGC	50	GCTCGCAGAAGCACTTCTCCTCCTCAGGGAAGCAGTTGCAGGTGCCATAGCCAGCTTTAATCC	0.46	Transversion
RET	38284	56.1991	chr10-43609070-43609070_3TsubG-38284-neg-c	-	CTCCTCAGGGAAGCAGTTGA	AGG	NGG	T	G	3	ACTGCTTCCCTGA	ACACGAGCCTGGGGAGCCCCGGGGGATTAAAGCTGGCTATGGCACCTGCA	50	ACACGAGCCTGGGGAGCCCCGGGGGATTAAAGCTGGCTATGGCACCTGCAACTGCTTCCCTGA	0.54	Transversion
RET	38284	66.5736	chr10-43609070-43609070_16TsubG-38284-neg-c	-	AGAAGCACTTCTCCTCCTCA	GGG	NGG	T	G	16	GGAGGAGAAGTGC	GAGCCCCGGGGGATTAAAGCTGGCTATGGCACCTGCAACTGCTTCCCTGA	50	GAGCCCCGGGGGATTAAAGCTGGCTATGGCACCTGCAACTGCTTCCCTGAGGAGGAGAAGTGC	0.62	Transversion
RET	38284	59.8964	chr10-43609070-43609070_17TsubG-38284-neg-c	-	CAGAAGCACTTCTCCTCCTC	AGG	NGG	T	G	17	GAGGAGAAGTGCT	AGCCCCGGGGGATTAAAGCTGGCTATGGCACCTGCAACTGCTTCCCTGAG	50	AGCCCCGGGGGATTAAAGCTGGCTATGGCACCTGCAACTGCTTCCCTGAGGAGGAGAAGTGCT	0.54	Transversion
RET	38284	76.3914	chr10-43609070-43609070_44TsubG-38284-neg-c	-	CACTCACCCTGGATGTCTTC	GGG	NGG	T	G	44	GACATCCAGGGTG	GCACCTGCAACTGCTTCCCTGAGGAGGAGAAGTGCTTCTGCGAGCCCGAA	50	GCACCTGCAACTGCTTCCCTGAGGAGGAGAAGTGCTTCTGCGAGCCCGAAGACATCCAGGGTG	0.62	Transversion
RET	38597	90.7848	chr10-43609075-43609075_47AsubT-38597-pos-c	+	ATTGTTGGGGGACACGAGCC	TGG	NGG	A	T	47	TTGGGGGACACGA	GCCTGGGGAGCCCCGGGGGATTAAAGCTGGCTATGGCACCTGCAACTGCT	50	AGCAGTTGCAGGTGCCATAGCCAGCTTTAATCCCCCGGGGCTCCCCAGGCTCGTGTCCCCCAA	0.62	Transversion
RET	38597	90.8724	chr10-43609075-43609075_23AsubT-38597-pos-c	+	GAGCCCCGGGGGATTAAAGC	TGG	NGG	A	T	23	CCCGGGGGATTAA	AGCTGGCTATGGCACCTGCAACTGCTTCCCTGAGGAGGAGAAGTGCTTCT	50	AGAAGCACTTCTCCTCCTCAGGGAAGCAGTTGCAGGTGCCATAGCCAGCTTTAATCCCCCGGG	0.62	Transversion
RET	38597	87.9031	chr10-43609075-43609075_17AsubT-38597-pos-c	+	CGGGGGATTAAAGCTGGCTA	TGG	NGG	A	T	17	GGATTAAAGCTGG	CTATGGCACCTGCAACTGCTTCCCTGAGGAGGAGAAGTGCTTCTGCGAGC	50	GCTCGCAGAAGCACTTCTCCTCCTCAGGGAAGCAGTTGCAGGTGCCATAGCCAGCTTTAATCC	0.46	Transversion
RET	38597	66.5736	chr10-43609075-43609075_11AsubT-38597-neg-c	-	AGAAGCACTTCTCCTCCTCA	GGG	NGG	A	T	11	GGAGGAGAAGTGC	GAGCCCCGGGGGATTAAAGCTGGCTATGGCACCTGCAACTGCTTCCCTGA	50	GAGCCCCGGGGGATTAAAGCTGGCTATGGCACCTGCAACTGCTTCCCTGAGGAGGAGAAGTGC	0.62	Transversion
RET	38597	59.8964	chr10-43609075-43609075_12AsubT-38597-neg-c	-	CAGAAGCACTTCTCCTCCTC	AGG	NGG	A	T	12	GAGGAGAAGTGCT	AGCCCCGGGGGATTAAAGCTGGCTATGGCACCTGCAACTGCTTCCCTGAG	50	AGCCCCGGGGGATTAAAGCTGGCTATGGCACCTGCAACTGCTTCCCTGAGGAGGAGAAGTGCT	0.54	Transversion
RET	38597	76.3914	chr10-43609075-43609075_39AsubT-38597-neg-c	-	CACTCACCCTGGATGTCTTC	GGG	NGG	A	T	39	GACATCCAGGGTG	GCACCTGCAACTGCTTCCCTGAGGAGGAGAAGTGCTTCTGCGAGCCCGAA	50	GCACCTGCAACTGCTTCCCTGAGGAGGAGAAGTGCTTCTGCGAGCCCGAAGACATCCAGGGTG	0.62	Transversion
RET	24897	90.7848	chr10-43609075-43609075_47GsubT-24897-pos-c	+	ATTGTTGGGGGACACGAGCC	TGG	NGG	G	T	47	TTGGGGGACACGA	GCCTGGGGAGCCCCGGGGGATTAAAGCTGGCTATGGCACCTGCAACTGCT	50	AGCAGTTGCAGGTGCCATAGCCAGCTTTAATCCCCCGGGGCTCCCCAGGCTCGTGTCCCCCAA	0.62	Transversion
RET	24897	90.8724	chr10-43609075-43609075_23GsubT-24897-pos-c	+	GAGCCCCGGGGGATTAAAGC	TGG	NGG	G	T	23	CCCGGGGGATTAA	AGCTGGCTATGGCACCTGCAACTGCTTCCCTGAGGAGGAGAAGTGCTTCT	50	AGAAGCACTTCTCCTCCTCAGGGAAGCAGTTGCAGGTGCCATAGCCAGCTTTAATCCCCCGGG	0.62	Transversion
RET	24897	87.9031	chr10-43609075-43609075_17GsubT-24897-pos-c	+	CGGGGGATTAAAGCTGGCTA	TGG	NGG	G	T	17	GGATTAAAGCTGG	CTATGGCACCTGCAACTGCTTCCCTGAGGAGGAGAAGTGCTTCTGCGAGC	50	GCTCGCAGAAGCACTTCTCCTCCTCAGGGAAGCAGTTGCAGGTGCCATAGCCAGCTTTAATCC	0.46	Transversion
RET	24897	75.5813	chr10-43609075-43609075_5GsubT-24897-pos-c	+	GCTGGCTATGGCACCTGCAA	CGG	NGG	G	T	5	GCTATGGCACCTG	CAACTGCTTCCCTGAGGAGGAGAAGTGCTTCTGCGAGCCCGAAGACATCC	50	GGATGTCTTCGGGCTCGCAGAAGCACTTCTCCTCCTCAGGGAAGCAGTTGCAGGTGCCATAGC	0.62	Transversion
RET	24897	66.5736	chr10-43609075-43609075_11GsubT-24897-neg-c	-	AGAAGCACTTCTCCTCCTCA	GGG	NGG	G	T	11	GGAGGAGAAGTGC	GAGCCCCGGGGGATTAAAGCTGGCTATGGCACCTGCAACTGCTTCCCTGA	50	GAGCCCCGGGGGATTAAAGCTGGCTATGGCACCTGCAACTGCTTCCCTGAGGAGGAGAAGTGC	0.62	Transversion
RET	24897	59.8964	chr10-43609075-43609075_12GsubT-24897-neg-c	-	CAGAAGCACTTCTCCTCCTC	AGG	NGG	G	T	12	GAGGAGAAGTGCT	AGCCCCGGGGGATTAAAGCTGGCTATGGCACCTGCAACTGCTTCCCTGAG	50	AGCCCCGGGGGATTAAAGCTGGCTATGGCACCTGCAACTGCTTCCCTGAGGAGGAGAAGTGCT	0.54	Transversion
RET	24897	76.3914	chr10-43609075-43609075_39GsubT-24897-neg-c	-	CACTCACCCTGGATGTCTTC	GGG	NGG	G	T	39	GACATCCAGGGTG	GCACCTGCAACTGCTTCCCTGAGGAGGAGAAGTGCTTCTGCGAGCCCGAA	50	GCACCTGCAACTGCTTCCCTGAGGAGGAGAAGTGCTTCTGCGAGCCCGAAGACATCCAGGGTG	0.62	Transversion
RET	24899	90.7848	chr10-43609076-43609076_48TsubG-24899-pos-c	+	ATTGTTGGGGGACACGAGCC	TGG	NGG	T	G	48	TTGGGGGACACGA	GCCTGGGGAGCCCCGGGGGATTAAAGCTGGCTATGGCACCTGCAACTGCT	50	AGCAGTTGCAGGTGCCATAGCCAGCTTTAATCCCCCGGGGCTCCCCAGGCTCGTGTCCCCCAA	0.62	Transversion
RET	24899	90.8724	chr10-43609076-43609076_24TsubG-24899-pos-c	+	GAGCCCCGGGGGATTAAAGC	TGG	NGG	T	G	24	CCCGGGGGATTAA	AGCTGGCTATGGCACCTGCAACTGCTTCCCTGAGGAGGAGAAGTGCTTCT	50	AGAAGCACTTCTCCTCCTCAGGGAAGCAGTTGCAGGTGCCATAGCCAGCTTTAATCCCCCGGG	0.62	Transversion
RET	24899	87.9031	chr10-43609076-43609076_18TsubG-24899-pos-c	+	CGGGGGATTAAAGCTGGCTA	TGG	NGG	T	G	18	GGATTAAAGCTGG	CTATGGCACCTGCAACTGCTTCCCTGAGGAGGAGAAGTGCTTCTGCGAGC	50	GCTCGCAGAAGCACTTCTCCTCCTCAGGGAAGCAGTTGCAGGTGCCATAGCCAGCTTTAATCC	0.46	Transversion
RET	24899	66.5736	chr10-43609076-43609076_10TsubG-24899-neg-c	-	AGAAGCACTTCTCCTCCTCA	GGG	NGG	T	G	10	GGAGGAGAAGTGC	GAGCCCCGGGGGATTAAAGCTGGCTATGGCACCTGCAACTGCTTCCCTGA	50	GAGCCCCGGGGGATTAAAGCTGGCTATGGCACCTGCAACTGCTTCCCTGAGGAGGAGAAGTGC	0.62	Transversion
RET	24899	59.8964	chr10-43609076-43609076_11TsubG-24899-neg-c	-	CAGAAGCACTTCTCCTCCTC	AGG	NGG	T	G	11	GAGGAGAAGTGCT	AGCCCCGGGGGATTAAAGCTGGCTATGGCACCTGCAACTGCTTCCCTGAG	50	AGCCCCGGGGGATTAAAGCTGGCTATGGCACCTGCAACTGCTTCCCTGAGGAGGAGAAGTGCT	0.54	Transversion
RET	24899	76.3914	chr10-43609076-43609076_38TsubG-24899-neg-c	-	CACTCACCCTGGATGTCTTC	GGG	NGG	T	G	38	GACATCCAGGGTG	GCACCTGCAACTGCTTCCCTGAGGAGGAGAAGTGCTTCTGCGAGCCCGAA	50	GCACCTGCAACTGCTTCCCTGAGGAGGAGAAGTGCTTCTGCGAGCCCGAAGACATCCAGGGTG	0.62	Transversion
RET	13913	90.7848	chr10-43609077-43609077_49GsubC-13913-pos-c	+	ATTGTTGGGGGACACGAGCC	TGG	NGG	G	C	49	TTGGGGGACACGA	GCCTGGGGAGCCCCGGGGGATTAAAGCTGGCTATGGCACCTGCAACTGCT	50	AGCAGTTGCAGGTGCCATAGCCAGCTTTAATCCCCCGGGGCTCCCCAGGCTCGTGTCCCCCAA	0.62	Transversion
RET	13913	90.8724	chr10-43609077-43609077_25GsubC-13913-pos-c	+	GAGCCCCGGGGGATTAAAGC	TGG	NGG	G	C	25	CCCGGGGGATTAA	AGCTGGCTATGGCACCTGCAACTGCTTCCCTGAGGAGGAGAAGTGCTTCT	50	AGAAGCACTTCTCCTCCTCAGGGAAGCAGTTGCAGGTGCCATAGCCAGCTTTAATCCCCCGGG	0.62	Transversion
RET	13913	87.9031	chr10-43609077-43609077_19GsubC-13913-pos-c	+	CGGGGGATTAAAGCTGGCTA	TGG	NGG	G	C	19	GGATTAAAGCTGG	CTATGGCACCTGCAACTGCTTCCCTGAGGAGGAGAAGTGCTTCTGCGAGC	50	GCTCGCAGAAGCACTTCTCCTCCTCAGGGAAGCAGTTGCAGGTGCCATAGCCAGCTTTAATCC	0.46	Transversion
RET	13913	80.7635	chr10-43609077-43609077_6GsubC-13913-pos-c	+	CTGGCTATGGCACCTGCAAC	TGG	NGG	G	C	6	CTATGGCACCTGC	AACTGCTTCCCTGAGGAGGAGAAGTGCTTCTGCGAGCCCGAAGACATCCA	50	TGGATGTCTTCGGGCTCGCAGAAGCACTTCTCCTCCTCAGGGAAGCAGTTGCAGGTGCCATAG	0.62	Transversion
RET	13913	66.5736	chr10-43609077-43609077_9GsubC-13913-neg-c	-	AGAAGCACTTCTCCTCCTCA	GGG	NGG	G	C	9	GGAGGAGAAGTGC	GAGCCCCGGGGGATTAAAGCTGGCTATGGCACCTGCAACTGCTTCCCTGA	50	GAGCCCCGGGGGATTAAAGCTGGCTATGGCACCTGCAACTGCTTCCCTGAGGAGGAGAAGTGC	0.62	Transversion
RET	13913	59.8964	chr10-43609077-43609077_10GsubC-13913-neg-c	-	CAGAAGCACTTCTCCTCCTC	AGG	NGG	G	C	10	GAGGAGAAGTGCT	AGCCCCGGGGGATTAAAGCTGGCTATGGCACCTGCAACTGCTTCCCTGAG	50	AGCCCCGGGGGATTAAAGCTGGCTATGGCACCTGCAACTGCTTCCCTGAGGAGGAGAAGTGCT	0.54	Transversion
RET	13913	76.3914	chr10-43609077-43609077_37GsubC-13913-neg-c	-	CACTCACCCTGGATGTCTTC	GGG	NGG	G	C	37	GACATCCAGGGTG	GCACCTGCAACTGCTTCCCTGAGGAGGAGAAGTGCTTCTGCGAGCCCGAA	50	GCACCTGCAACTGCTTCCCTGAGGAGGAGAAGTGCTTCTGCGAGCCCGAAGACATCCAGGGTG	0.62	Transversion
RET	38601	90.8724	chr10-43609096-43609096_44AsubT-38601-pos-c	+	GAGCCCCGGGGGATTAAAGC	TGG	NGG	A	T	44	CCCGGGGGATTAA	AGCTGGCTATGGCACCTGCAACTGCTTCCCTGAGGAGGAGAAGTGCTTCT	50	AGAAGCACTTCTCCTCCTCAGGGAAGCAGTTGCAGGTGCCATAGCCAGCTTTAATCCCCCGGG	0.62	Transversion
RET	38601	87.9031	chr10-43609096-43609096_38AsubT-38601-pos-c	+	CGGGGGATTAAAGCTGGCTA	TGG	NGG	A	T	38	GGATTAAAGCTGG	CTATGGCACCTGCAACTGCTTCCCTGAGGAGGAGAAGTGCTTCTGCGAGC	50	GCTCGCAGAAGCACTTCTCCTCCTCAGGGAAGCAGTTGCAGGTGCCATAGCCAGCTTTAATCC	0.46	Transversion
RET	38601	76.3914	chr10-43609096-43609096_18AsubT-38601-neg-c	-	CACTCACCCTGGATGTCTTC	GGG	NGG	A	T	18	GACATCCAGGGTG	GCACCTGCAACTGCTTCCCTGAGGAGGAGAAGTGCTTCTGCGAGCCCGAA	50	GCACCTGCAACTGCTTCCCTGAGGAGGAGAAGTGCTTCTGCGAGCCCGAAGACATCCAGGGTG	0.62	Transversion
RET	13905	90.8724	chr10-43609096-43609096_44GsubT-13905-pos-c	+	GAGCCCCGGGGGATTAAAGC	TGG	NGG	G	T	44	CCCGGGGGATTAA	AGCTGGCTATGGCACCTGCAACTGCTTCCCTGAGGAGGAGAAGTGCTTCT	50	AGAAGCACTTCTCCTCCTCAGGGAAGCAGTTGCAGGTGCCATAGCCAGCTTTAATCCCCCGGG	0.62	Transversion
RET	13905	87.9031	chr10-43609096-43609096_38GsubT-13905-pos-c	+	CGGGGGATTAAAGCTGGCTA	TGG	NGG	G	T	38	GGATTAAAGCTGG	CTATGGCACCTGCAACTGCTTCCCTGAGGAGGAGAAGTGCTTCTGCGAGC	50	GCTCGCAGAAGCACTTCTCCTCCTCAGGGAAGCAGTTGCAGGTGCCATAGCCAGCTTTAATCC	0.46	Transversion
RET	13905	39.9619	chr10-43609096-43609096_6GsubT-13905-pos-c	+	CTGCTTCCCTGAGGAGGAGA	AGG	NGG	G	T	6	TTCCCTGAGGAGG	AGAAGTGCTTCTGCGAGCCCGAAGACATCCAGGGTGAGTGGGTGGCGGCC	50	GGCCGCCACCCACTCACCCTGGATGTCTTCGGGCTCGCAGAAGCACTTCTCCTCCTCAGGGAA	0.62	Transversion
RET	13905	76.3914	chr10-43609096-43609096_18GsubT-13905-neg-c	-	CACTCACCCTGGATGTCTTC	GGG	NGG	G	T	18	GACATCCAGGGTG	GCACCTGCAACTGCTTCCCTGAGGAGGAGAAGTGCTTCTGCGAGCCCGAA	50	GCACCTGCAACTGCTTCCCTGAGGAGGAGAAGTGCTTCTGCGAGCCCGAAGACATCCAGGGTG	0.62	Transversion
RET	13914	90.8724	chr10-43609097-43609097_45CsubG-13914-pos-c	+	GAGCCCCGGGGGATTAAAGC	TGG	NGG	C	G	45	CCCGGGGGATTAA	AGCTGGCTATGGCACCTGCAACTGCTTCCCTGAGGAGGAGAAGTGCTTCT	50	AGAAGCACTTCTCCTCCTCAGGGAAGCAGTTGCAGGTGCCATAGCCAGCTTTAATCCCCCGGG	0.62	Transversion
RET	13914	87.9031	chr10-43609097-43609097_39CsubG-13914-pos-c	+	CGGGGGATTAAAGCTGGCTA	TGG	NGG	C	G	39	GGATTAAAGCTGG	CTATGGCACCTGCAACTGCTTCCCTGAGGAGGAGAAGTGCTTCTGCGAGC	50	GCTCGCAGAAGCACTTCTCCTCCTCAGGGAAGCAGTTGCAGGTGCCATAGCCAGCTTTAATCC	0.46	Transversion
RET	13914	76.3914	chr10-43609097-43609097_17CsubG-13914-neg-c	-	CACTCACCCTGGATGTCTTC	GGG	NGG	C	G	17	GACATCCAGGGTG	GCACCTGCAACTGCTTCCCTGAGGAGGAGAAGTGCTTCTGCGAGCCCGAA	50	GCACCTGCAACTGCTTCCCTGAGGAGGAGAAGTGCTTCTGCGAGCCCGAAGACATCCAGGGTG	0.62	Transversion
RET	24902	90.8724	chr10-43609097-43609097_45TsubG-24902-pos-c	+	GAGCCCCGGGGGATTAAAGC	TGG	NGG	T	G	45	CCCGGGGGATTAA	AGCTGGCTATGGCACCTGCAACTGCTTCCCTGAGGAGGAGAAGTGCTTCT	50	AGAAGCACTTCTCCTCCTCAGGGAAGCAGTTGCAGGTGCCATAGCCAGCTTTAATCCCCCGGG	0.62	Transversion
RET	24902	87.9031	chr10-43609097-43609097_39TsubG-24902-pos-c	+	CGGGGGATTAAAGCTGGCTA	TGG	NGG	T	G	39	GGATTAAAGCTGG	CTATGGCACCTGCAACTGCTTCCCTGAGGAGGAGAAGTGCTTCTGCGAGC	50	GCTCGCAGAAGCACTTCTCCTCCTCAGGGAAGCAGTTGCAGGTGCCATAGCCAGCTTTAATCC	0.46	Transversion
RET	24902	76.3914	chr10-43609097-43609097_17TsubG-24902-neg-c	-	CACTCACCCTGGATGTCTTC	GGG	NGG	T	G	17	GACATCCAGGGTG	GCACCTGCAACTGCTTCCCTGAGGAGGAGAAGTGCTTCTGCGAGCCCGAA	50	GCACCTGCAACTGCTTCCCTGAGGAGGAGAAGTGCTTCTGCGAGCCCGAAGACATCCAGGGTG	0.62	Transversion
RET	24903	90.8724	chr10-43609098-43609098_46GsubC-24903-pos-c	+	GAGCCCCGGGGGATTAAAGC	TGG	NGG	G	C	46	CCCGGGGGATTAA	AGCTGGCTATGGCACCTGCAACTGCTTCCCTGAGGAGGAGAAGTGCTTCT	50	AGAAGCACTTCTCCTCCTCAGGGAAGCAGTTGCAGGTGCCATAGCCAGCTTTAATCCCCCGGG	0.62	Transversion
RET	24903	87.9031	chr10-43609098-43609098_40GsubC-24903-pos-c	+	CGGGGGATTAAAGCTGGCTA	TGG	NGG	G	C	40	GGATTAAAGCTGG	CTATGGCACCTGCAACTGCTTCCCTGAGGAGGAGAAGTGCTTCTGCGAGC	50	GCTCGCAGAAGCACTTCTCCTCCTCAGGGAAGCAGTTGCAGGTGCCATAGCCAGCTTTAATCC	0.46	Transversion
RET	24903	76.3914	chr10-43609098-43609098_16GsubC-24903-neg-c	-	CACTCACCCTGGATGTCTTC	GGG	NGG	G	C	16	GACATCCAGGGTG	GCACCTGCAACTGCTTCCCTGAGGAGGAGAAGTGCTTCTGCGAGCCCGAA	50	GCACCTGCAACTGCTTCCCTGAGGAGGAGAAGTGCTTCTGCGAGCCCGAAGACATCCAGGGTG	0.62	Transversion
RET	38602	87.9031	chr10-43609102-43609102_44AsubT-38602-pos-c	+	CGGGGGATTAAAGCTGGCTA	TGG	NGG	A	T	44	GGATTAAAGCTGG	CTATGGCACCTGCAACTGCTTCCCTGAGGAGGAGAAGTGCTTCTGCGAGC	50	GCTCGCAGAAGCACTTCTCCTCCTCAGGGAAGCAGTTGCAGGTGCCATAGCCAGCTTTAATCC	0.46	Transversion
RET	38602	76.3914	chr10-43609102-43609102_12AsubT-38602-neg-c	-	CACTCACCCTGGATGTCTTC	GGG	NGG	A	T	12	GACATCCAGGGTG	GCACCTGCAACTGCTTCCCTGAGGAGGAGAAGTGCTTCTGCGAGCCCGAA	50	GCACCTGCAACTGCTTCCCTGAGGAGGAGAAGTGCTTCTGCGAGCCCGAAGACATCCAGGGTG	0.62	Transversion
RET	24905	87.9031	chr10-43609102-43609102_44GsubT-24905-pos-c	+	CGGGGGATTAAAGCTGGCTA	TGG	NGG	G	T	44	GGATTAAAGCTGG	CTATGGCACCTGCAACTGCTTCCCTGAGGAGGAGAAGTGCTTCTGCGAGC	50	GCTCGCAGAAGCACTTCTCCTCCTCAGGGAAGCAGTTGCAGGTGCCATAGCCAGCTTTAATCC	0.46	Transversion
RET	24905	56.753	chr10-43609102-43609102_5GsubT-24905-pos-c	+	CCTGAGGAGGAGAAGTGCTT	CGG	NGG	G	T	5	AGGAGGAGAAGTG	CTTCTGCGAGCCCGAAGACATCCAGGGTGAGTGGGTGGCGGCCGGGACCA	50	TGGTCCCGGCCGCCACCCACTCACCCTGGATGTCTTCGGGCTCGCAGAAGCACTTCTCCTCCT	0.54	Transversion
RET	24905	76.3914	chr10-43609102-43609102_12GsubT-24905-neg-c	-	CACTCACCCTGGATGTCTTC	GGG	NGG	G	T	12	GACATCCAGGGTG	GCACCTGCAACTGCTTCCCTGAGGAGGAGAAGTGCTTCTGCGAGCCCGAA	50	GCACCTGCAACTGCTTCCCTGAGGAGGAGAAGTGCTTCTGCGAGCCCGAAGACATCCAGGGTG	0.62	Transversion
RET	13943	87.9031	chr10-43609103-43609103_45CsubG-13943-pos-c	+	CGGGGGATTAAAGCTGGCTA	TGG	NGG	C	G	45	GGATTAAAGCTGG	CTATGGCACCTGCAACTGCTTCCCTGAGGAGGAGAAGTGCTTCTGCGAGC	50	GCTCGCAGAAGCACTTCTCCTCCTCAGGGAAGCAGTTGCAGGTGCCATAGCCAGCTTTAATCC	0.46	Transversion
RET	13943	76.3914	chr10-43609103-43609103_11CsubG-13943-neg-c	-	CACTCACCCTGGATGTCTTC	GGG	NGG	C	G	11	GACATCCAGGGTG	GCACCTGCAACTGCTTCCCTGAGGAGGAGAAGTGCTTCTGCGAGCCCGAA	50	GCACCTGCAACTGCTTCCCTGAGGAGGAGAAGTGCTTCTGCGAGCCCGAAGACATCCAGGGTG	0.62	Transversion
RET	13928	87.9031	chr10-43609103-43609103_45TsubG-13928-pos-c	+	CGGGGGATTAAAGCTGGCTA	TGG	NGG	T	G	45	GGATTAAAGCTGG	CTATGGCACCTGCAACTGCTTCCCTGAGGAGGAGAAGTGCTTCTGCGAGC	50	GCTCGCAGAAGCACTTCTCCTCCTCAGGGAAGCAGTTGCAGGTGCCATAGCCAGCTTTAATCC	0.46	Transversion
RET	13928	76.3914	chr10-43609103-43609103_11TsubG-13928-neg-c	-	CACTCACCCTGGATGTCTTC	GGG	NGG	T	G	11	GACATCCAGGGTG	GCACCTGCAACTGCTTCCCTGAGGAGGAGAAGTGCTTCTGCGAGCCCGAA	50	GCACCTGCAACTGCTTCCCTGAGGAGGAGAAGTGCTTCTGCGAGCCCGAAGACATCCAGGGTG	0.62	Transversion
RET	13934	87.9031	chr10-43609104-43609104_46GsubC-13934-pos-c	+	CGGGGGATTAAAGCTGGCTA	TGG	NGG	G	C	46	GGATTAAAGCTGG	CTATGGCACCTGCAACTGCTTCCCTGAGGAGGAGAAGTGCTTCTGCGAGC	50	GCTCGCAGAAGCACTTCTCCTCCTCAGGGAAGCAGTTGCAGGTGCCATAGCCAGCTTTAATCC	0.46	Transversion
RET	13934	63.8095	chr10-43609104-43609104_6GsubC-13934-pos-c	+	CTGAGGAGGAGAAGTGCTTC	TGG	NGG	G	C	6	GGAGGAGAAGTGC	TTCTGCGAGCCCGAAGACATCCAGGGTGAGTGGGTGGCGGCCGGGACCAC	50	GTGGTCCCGGCCGCCACCCACTCACCCTGGATGTCTTCGGGCTCGCAGAAGCACTTCTCCTCC	0.62	Transversion
RET	13934	67.2612	chr10-43609104-43609104_5GsubC-13934-pos-c	+	TGAGGAGGAGAAGTGCTTCT	GGG	NGG	G	C	5	GAGGAGAAGTGCT	TCTGCGAGCCCGAAGACATCCAGGGTGAGTGGGTGGCGGCCGGGACCACC	50	GGTGGTCCCGGCCGCCACCCACTCACCCTGGATGTCTTCGGGCTCGCAGAAGCACTTCTCCTC	0.54	Transversion
RET	13934	76.3914	chr10-43609104-43609104_10GsubC-13934-neg-c	-	CACTCACCCTGGATGTCTTC	GGG	NGG	G	C	10	GACATCCAGGGTG	GCACCTGCAACTGCTTCCCTGAGGAGGAGAAGTGCTTCTGCGAGCCCGAA	50	GCACCTGCAACTGCTTCCCTGAGGAGGAGAAGTGCTTCTGCGAGCCCGAAGACATCCAGGGTG	0.62	Transversion
RET	13908	91.7072	chr10-43609948-43609948_5GsubT-13908-pos-c	+	GATCCACTGTGCGACGAGCT	GGG	NGG	G	T	5	CACTGTGCGACGA	GCTGTGCCGCACGGTGATCGCAGCCGCTGTCCTCTTCTCCTTCATCGTCT	50	AGACGATGAAGGAGAAGAGGACAGCGGCTGCGATCACCGTGCGGCACAGCTCGTCGCACAGTG	0.62	Transversion
RET	13918	90.4501	chr10-43609950-43609950_6GsubC-13918-pos-c	+	ATCCACTGTGCGACGAGCTG	TGG	NGG	G	C	6	ACTGTGCGACGAG	CTGTGCCGCACGGTGATCGCAGCCGCTGTCCTCTTCTCCTTCATCGTCTC	50	GAGACGATGAAGGAGAAGAGGACAGCGGCTGCGATCACCGTGCGGCACAGCTCGTCGCACAGT	0.62	Transversion
RET	13942	35.1054	chr10-43609967-43609967_48GsubC-13942-neg-c	-	GTGGTAGCAGTGGATGCAGA	AGG	NGG	G	C	48	GCATCCACTGCTA	AGCCGCTGTCCTCTTCTCCTTCATCGTCTCGGTGCTGCTGTCTGCCTTCT	50	AGCCGCTGTCCTCTTCTCCTTCATCGTCTCGGTGCTGCTGTCTGCCTTCTGCATCCACTGCTA	0.54	Transversion
RET	549801	34.3569	chr10-43610045-43610045_8CsubA-549801-neg-c	-	ATCTCAGCTGAGGAGATGGG	TGG	NGG	C	A	8	ATCTCCTCAGCTG	TGTCTGCCTTCTGCATCCACTGCTACCACAAGTTTGCCCACAAGCCACCC	50	TGTCTGCCTTCTGCATCCACTGCTACCACAAGTTTGCCCACAAGCCACCCATCTCCTCAGCTG	0.54	Transversion
RET	549801	56.9717	chr10-43610045-43610045_12CsubA-549801-neg-c	-	GGTCATCTCAGCTGAGGAGA	TGG	NGG	C	A	12	CCTCAGCTGAGAT	TGCCTTCTGCATCCACTGCTACCACAAGTTTGCCCACAAGCCACCCATCT	50	TGCCTTCTGCATCCACTGCTACCACAAGTTTGCCCACAAGCCACCCATCTCCTCAGCTGAGAT	0.54	Transversion
RET	230926	34.3569	chr10-43610046-43610046_7CsubG-230926-neg-c	-	ATCTCAGCTGAGGAGATGGG	TGG	NGG	C	G	7	ATCTCCTCAGCTG	TGTCTGCCTTCTGCATCCACTGCTACCACAAGTTTGCCCACAAGCCACCC	50	TGTCTGCCTTCTGCATCCACTGCTACCACAAGTTTGCCCACAAGCCACCCATCTCCTCAGCTG	0.54	Transversion
RET	230926	56.9717	chr10-43610046-43610046_11CsubG-230926-neg-c	-	GGTCATCTCAGCTGAGGAGA	TGG	NGG	C	G	11	CCTCAGCTGAGAT	TGCCTTCTGCATCCACTGCTACCACAAGTTTGCCCACAAGCCACCCATCT	50	TGCCTTCTGCATCCACTGCTACCACAAGTTTGCCCACAAGCCACCCATCTCCTCAGCTGAGAT	0.54	Transversion
RET	24932	34.3569	chr10-43610046-43610046_7TsubG-24932-neg-c	-	ATCTCAGCTGAGGAGATGGG	TGG	NGG	T	G	7	ATCTCCTCAGCTG	TGTCTGCCTTCTGCATCCACTGCTACCACAAGTTTGCCCACAAGCCACCC	50	TGTCTGCCTTCTGCATCCACTGCTACCACAAGTTTGCCCACAAGCCACCCATCTCCTCAGCTG	0.54	Transversion
RET	24932	56.9717	chr10-43610046-43610046_11TsubG-24932-neg-c	-	GGTCATCTCAGCTGAGGAGA	TGG	NGG	T	G	11	CCTCAGCTGAGAT	TGCCTTCTGCATCCACTGCTACCACAAGTTTGCCCACAAGCCACCCATCT	50	TGCCTTCTGCATCCACTGCTACCACAAGTTTGCCCACAAGCCACCCATCTCCTCAGCTGAGAT	0.54	Transversion
RET	549805	81.643	chr10-43610169-43610169_8AsubT-549805-pos-c	+	CATGGAGAACCAGGTCTCCG	TGG	NGG	A	T	8	GAGAACCAGGTCT	CCGTGGATGCCTTCAAGATCCTGGTGAGGGTCCCTGCGGGGCAGGGAAGA	50	TCTTCCCTGCCCCGCAGGGACCCTCACCAGGATCTTGAAGGCATCCACGGAGACCTGGTTCTC	0.54	Transversion
RET	549805	74.6759	chr10-43610169-43610169_31AsubT-549805-neg-c	-	GGGGATCTTCCCTGCCCCGC	AGG	NGG	A	T	31	GGGCAGGGAAGAT	AGAACCAGGTCTCCGTGGATGCCTTCAAGATCCTGGTGAGGGTCCCTGCG	50	AGAACCAGGTCTCCGTGGATGCCTTCAAGATCCTGGTGAGGGTCCCTGCGGGGCAGGGAAGAT	0.62	Transversion
RET	13931	75.3055	chr10-43613840-43613840_36CsubG-13931-neg-c	-	GTGGGTGGTTGACCTGCTTC	AGG	NGG	C	G	36	GCAGGTCAACCAC	GCCTCCCCGAGTGAGCTGCGAGACCTGCTGTCAGAGTTCAACGTCCTGAA	50	GCCTCCCCGAGTGAGCTGCGAGACCTGCTGTCAGAGTTCAACGTCCTGAAGCAGGTCAACCAC	0.62	Transversion
RET	38613	97.1542	chr10-43614996-43614996_5CsubG-38613-neg-c	-	AGCCGTATTTGGCGTACTCC	AGG	NGG	C	G	5	GTACGCCAAATAC	GCCCAGGGCCCCCTCTCTCCGCCCCCAGGCCCGCTCCTCCTCATCGTGGA	50	GCCCAGGGCCCCCTCTCTCCGCCCCCAGGCCCGCTCCTCCTCATCGTGGAGTACGCCAAATAC	0.46	Transversion
RET	290965	82.5012	chr10-43615004-43615004_5GsubC-290965-pos-c	+	GCTCCTCCTCATCGTGGAGT	AGG	NGG	G	C	5	CTCCTCATCGTGG	AGTACGCCAAATACGGCTCCCTGCGGGGCTTCCTCCGCGAGAGCCGCAAA	50	TTTGCGGCTCTCGCGGAGGAAGCCCCGCAGGGAGCCGTATTTGGCGTACTCCACGATGAGGAG	0.62	Transversion
RET	13951	74.1724	chr10-43615592-43615592_33GsubT-13951-pos-c	+	CTTGGCAGCCAGAAACATCC	TGG	NGG	G	T	33	GCAGCCAGAAACA	TCCTGGTAGCTGAGGGGCGGAAGATGAAGATTTCGGATTTCGGCTTGTCC	50	GGACAAGCCGAAATCCGAAATCTTCATCTTCCGCCCCTCAGCTACCAGGATGTTTCTGGCTGC	0.54	Transversion
RET	13951	69.0151	chr10-43615592-43615592_24GsubT-13951-pos-c	+	CAGAAACATCCTGGTAGCTG	AGG	NGG	G	T	24	AACATCCTGGTAG	CTGAGGGGCGGAAGATGAAGATTTCGGATTTCGGCTTGTCCCGAGATGTT	50	AACATCTCGGGACAAGCCGAAATCCGAAATCTTCATCTTCCGCCCCTCAGCTACCAGGATGTT	0.46	Transversion
RET	13951	73.2016	chr10-43615592-43615592_23GsubT-13951-pos-c	+	AGAAACATCCTGGTAGCTGA	GGG	NGG	G	T	23	ACATCCTGGTAGC	TGAGGGGCGGAAGATGAAGATTTCGGATTTCGGCTTGTCCCGAGATGTTT	50	AAACATCTCGGGACAAGCCGAAATCCGAAATCTTCATCTTCCGCCCCTCAGCTACCAGGATGT	0.54	Transversion
RET	13951	78.2885	chr10-43615592-43615592_22GsubT-13951-pos-c	+	GAAACATCCTGGTAGCTGAG	GGG	NGG	G	T	22	CATCCTGGTAGCT	GAGGGGCGGAAGATGAAGATTTCGGATTTCGGCTTGTCCCGAGATGTTTA	50	TAAACATCTCGGGACAAGCCGAAATCCGAAATCTTCATCTTCCGCCCCTCAGCTACCAGGATG	0.54	Transversion
RET	13951	63.0421	chr10-43615592-43615592_19GsubT-13951-pos-c	+	ACATCCTGGTAGCTGAGGGG	CGG	NGG	G	T	19	CCTGGTAGCTGAG	GGGCGGAAGATGAAGATTTCGGATTTCGGCTTGTCCCGAGATGTTTATGA	50	TCATAAACATCTCGGGACAAGCCGAAATCCGAAATCTTCATCTTCCGCCCCTCAGCTACCAGG	0.62	Transversion
RET	13951	80.155	chr10-43615592-43615592_46GsubT-13951-neg-c	-	CACCTGGCTCCTCTTCACGT	AGG	NGG	G	T	46	TGAAGAGGAGCCA	GATTTCGGATTTCGGCTTGTCCCGAGATGTTTATGAAGAGGATTCCTACG	50	GATTTCGGATTTCGGCTTGTCCCGAGATGTTTATGAAGAGGATTCCTACGTGAAGAGGAGCCA	0.54	Transversion
RET	24968	35.9981	chr10-43617398-43617398_10CsubG-24968-pos-c	+	CTTTATTCCATCTTCTCTTT	AGG	NGG	C	G	10	ATTCCATCTTCTC	TTTAGGGTCGGATTCCAGTTAAATGGATGGCAATTGAATCCCTTTTTGAT	50	ATCAAAAAGGGATTCAATTGCCATCCATTTAACTGGAATCCGACCCTAAAGAGAAGATGGAAT	0.38	Transversion
RET	24968	39.2984	chr10-43617398-43617398_9CsubG-24968-pos-c	+	TTTATTCCATCTTCTCTTTA	GGG	NGG	C	G	9	TTCCATCTTCTCT	TTAGGGTCGGATTCCAGTTAAATGGATGGCAATTGAATCCCTTTTTGATC	50	GATCAAAAAGGGATTCAATTGCCATCCATTTAACTGGAATCCGACCCTAAAGAGAAGATGGAA	0.38	Transversion
RET	24968	78.934	chr10-43617398-43617398_5CsubG-24968-neg-c	-	GCCATCCATTTAACTGGAAT	CGG	NGG	C	G	5	CCAGTTAAATGGA	GTTAGAGTAACTTCAATGTCTTTATTCCATCTTCTCTTTAGGGTCGGATT	50	GTTAGAGTAACTTCAATGTCTTTATTCCATCTTCTCTTTAGGGTCGGATTCCAGTTAAATGGA	0.38	Transversion
RET	24968	79.4335	chr10-43617398-43617398_11CsubG-24968-neg-c	-	TCAATTGCCATCCATTTAAC	TGG	NGG	C	G	11	AAATGGATGGCAA	GTAACTTCAATGTCTTTATTCCATCTTCTCTTTAGGGTCGGATTCCAGTT	50	GTAACTTCAATGTCTTTATTCCATCTTCTCTTTAGGGTCGGATTCCAGTTAAATGGATGGCAA	0.38	Transversion
GDF2	88651	58.8861	chr10-48416491-48416491_1AsubC-88651-pos-c	+	CACTCAGGTTAAGGCTGAGC	AGG	NGG	A	C	1	CAGGTTAAGGCTG	CGCAGGAAATCCACCTTCACGTTCTCCAGAAACATCTTCAGGTTGAAGGT	50	ACCTTCAACCTGAAGATGTTTCTGGAGAACGTGAAGGTGGATTTCCTGCGCAGCCTTAACCTG	0.54	Transversion
GDF2	88651	76.234	chr10-48416491-48416491_16AsubC-88651-neg-c	-	GTTTCTGGAGAACGTGAAGG	TGG	NGG	A	C	16	TCACGTTCTCCAG	GTCCTGCGAAGGGACCCCACTCAGGTTAAGGCTGCGCAGGAAATCCACCT	50	GTCCTGCGAAGGGACCCCACTCAGGTTAAGGCTGCGCAGGAAATCCACCTTCACGTTCTCCAG	0.54	Transversion
ERCC6	658237	62.0456	chr10-50732179-50732179_42AsubC-658237-neg-c	-	GCAGAAGAAAGTGCCAGTGC	AGG	NGG	A	C	42	CTGGCACTTTCTT	TTCAGCTTCTTCCCCAGAACTTGGGAAAAAGTCATCATCAATCTCCTGCA	50	TTCAGCTTCTTCCCCAGAACTTGGGAAAAAGTCATCATCAATCTCCTGCACTGGCACTTTCTT	0.46	Transversion
ERCC6	550722	67.457	chr10-50732467-50732467_42AsubT-550722-pos-c	+	TCCCAAGGTCTCCTTGCCTT	TGG	NGG	A	T	42	AAGGTCTCCTTGC	CTTTGGCAATCCCACTTTCCCCTGGAACTGCAAAGCCCTCTTCTGGAGTT	50	AACTCCAGAAGAGGGCTTTGCAGTTCCAGGGGAAAGTGGGATTGCCAAAGGCAAGGAGACCTT	0.54	Transversion
ERCC6	550722	66.6358	chr10-50732467-50732467_23AsubT-550722-pos-c	+	TTGGCAATCCCACTTTCCCC	TGG	NGG	A	T	23	CAATCCCACTTTC	CCCTGGAACTGCAAAGCCCTCTTCTGGAGTTTCTTGATGTGCTTTTTCAA	50	TTGAAAAAGCACATCAAGAAACTCCAGAAGAGGGCTTTGCAGTTCCAGGGGAAAGTGGGATTG	0.46	Transversion
ERCC6	432341	95.4499	chr10-50740656-50740656_22AsubC-432341-pos-c	+	CTTCTCCACGTCAACGAGCT	GGG	NGG	A	C	22	TCCACGTCAACGA	GCTGGGAGGCACGGCTGGCCTCATGGATGGCATTGTCCACCTGCTGAAGC	50	GCTTCAGCAGGTGGACAATGCCATCCATGAGGCCAGCCGTGCCTCCCAGCTCGTTGACGTGGA	0.54	Transversion
ERCC6	432341	89.9806	chr10-50740656-50740656_19AsubC-432341-pos-c	+	CTCCACGTCAACGAGCTGGG	AGG	NGG	A	C	19	ACGTCAACGAGCT	GGGAGGCACGGCTGGCCTCATGGATGGCATTGTCCACCTGCTGAAGCACT	50	AGTGCTTCAGCAGGTGGACAATGCCATCCATGAGGCCAGCCGTGCCTCCCAGCTCGTTGACGT	0.54	Transversion
ERCC6	432341	58.896	chr10-50740656-50740656_21AsubC-432341-neg-c	-	ACAGGGAGTGCTTCAGCAGG	TGG	NGG	A	C	21	GCTGAAGCACTCC	GTCAACGAGCTGGGAGGCACGGCTGGCCTCATGGATGGCATTGTCCACCT	50	GTCAACGAGCTGGGAGGCACGGCTGGCCTCATGGATGGCATTGTCCACCTGCTGAAGCACTCC	0.62	Transversion
ERCC6	432341	66.8567	chr10-50740656-50740656_24AsubC-432341-neg-c	-	GGAACAGGGAGTGCTTCAGC	AGG	NGG	A	C	24	GAAGCACTCCCTG	AACGAGCTGGGAGGCACGGCTGGCCTCATGGATGGCATTGTCCACCTGCT	50	AACGAGCTGGGAGGCACGGCTGGCCTCATGGATGGCATTGTCCACCTGCTGAAGCACTCCCTG	0.62	Transversion
ERCC6	432341	88.9521	chr10-50740656-50740656_45AsubC-432341-neg-c	-	CGTCTATGACCAGGACGTGC	TGG	NGG	A	C	45	CGTCCTGGTCATA	GGCCTCATGGATGGCATTGTCCACCTGCTGAAGCACTCCCTGTTCCAGCA	50	GGCCTCATGGATGGCATTGTCCACCTGCTGAAGCACTCCCTGTTCCAGCACGTCCTGGTCATA	0.54	Transversion
CHAT	372159	94.0418	chr10-50819343-50819343_43CsubG-372159-pos-c	+	AGTCCTGTTCGCCTTCGCCG	AGG	NGG	C	G	43	CTGTTCGCCTTCG	CCGAGGACTACGCCACGCTGTTCGCGGCGCGCAGCCTGCAGGGCCTGGGC	50	GCCCAGGCCCTGCAGGCTGCGCGCCGCGAACAGCGTGGCGTAGTCCTCGGCGAAGGCGAACAG	0.62	Transversion
CHAT	372159	95.5748	chr10-50819343-50819343_22CsubG-372159-pos-c	+	GGACTACGCCACGCTGTTCG	CGG	NGG	C	G	22	TACGCCACGCTGT	TCGCGGCGCGCAGCCTGCAGGGCCTGGGCTCAGCCTTCGCCGACACGTCT	50	AGACGTGTCGGCGAAGGCTGAGCCCAGGCCCTGCAGGCTGCGCGCCGCGAACAGCGTGGCGTA	0.62	Transversion
CHAT	372159	88.8257	chr10-50819343-50819343_24CsubG-372159-neg-c	-	CATGGCTATGCCAGACGTGT	CGG	NGG	C	G	24	CGTCTGGCATAGC	GCTGTTCGCGGCGCGCAGCCTGCAGGGCCTGGGCTCAGCCTTCGCCGACA	50	GCTGTTCGCGGCGCGCAGCCTGCAGGGCCTGGGCTCAGCCTTCGCCGACACGTCTGGCATAGC	0.62	Transversion
CHAT	372160	89.8071	chr10-50819978-50819978_32CsubG-372160-pos-c	+	CCGCTAGTGGTCTCACTATG	CGG	NGG	C	G	32	TAGTGGTCTCACT	ATGCGGCCTCTGTTTTGGCATAGCCCTAGTCGACACAGCACTGCTGCCCA	50	TGGGCAGCAGTGCTGTGTCGACTAGGGCTATGCCAAAACAGAGGCCGCATAGTGAGACCACTA	0.46	Transversion
CHAT	372160	58.5476	chr10-50819978-50819978_20CsubG-372160-pos-c	+	TCACTATGCGGCCTCTGTTT	TGG	NGG	C	G	20	TATGCGGCCTCTG	TTTTGGCATAGCCCTAGTCGACACAGCACTGCTGCCCACGCTCGCCTTCC	50	GGAAGGCGAGCGTGGGCAGCAGTGCTGTGTCGACTAGGGCTATGCCAAAACAGAGGCCGCATA	0.62	Transversion
CHAT	286608	20.4862	chr10-50822320-50822320_30TsubA-286608-pos-c	+	AGGGGGGAAATGGAAGAGAG	AGG	NGG	T	A	30	GGGAAATGGAAGA	GAGAGGAGGGAGGAGGTACAAGAGGAAGGAGAGAAGTGCGGCCAGCTTGC	50	GCAAGCTGGCCGCACTTCTCTCCTTCCTCTTGTACCTCCTCCCTCCTCTCTCTTCCATTTCCC	0.46	Transversion
CHAT	286608	16.6419	chr10-50822320-50822320_27TsubA-286608-pos-c	+	GGGGAAATGGAAGAGAGAGG	AGG	NGG	T	A	27	AAATGGAAGAGAG	AGGAGGGAGGAGGTACAAGAGGAAGGAGAGAAGTGCGGCCAGCTTGCTTT	50	AAAGCAAGCTGGCCGCACTTCTCTCCTTCCTCTTGTACCTCCTCCCTCCTCTCTCTTCCATTT	0.38	Transversion
CHAT	286608	NA	chr10-50822320-50822320_26TsubA-286608-pos-c	+	GGGAAATGGAAGAGAGAGGA	GGG	NGG	T	A	26	AATGGAAGAGAGA	GGAGGGAGGAGGTACAAGAGGAAGGAGAGAAGTGCGGCCAGCTTGCTTTC	50	GAAAGCAAGCTGGCCGCACTTCTCTCCTTCCTCTTGTACCTCCTCCCTCCTCTCTCTTCCATT	0.38	Transversion
CHAT	286608	NA	chr10-50822320-50822320_23TsubA-286608-pos-c	+	AAATGGAAGAGAGAGGAGGG	AGG	NGG	T	A	23	GGAAGAGAGAGGA	GGGAGGAGGTACAAGAGGAAGGAGAGAAGTGCGGCCAGCTTGCTTTCTCC	50	GGAGAAAGCAAGCTGGCCGCACTTCTCTCCTTCCTCTTGTACCTCCTCCCTCCTCTCTCTTCC	0.54	Transversion
CHAT	286608	NA	chr10-50822320-50822320_20TsubA-286608-pos-c	+	TGGAAGAGAGAGGAGGGAGG	AGG	NGG	T	A	20	AGAGAGAGGAGGG	AGGAGGTACAAGAGGAAGGAGAGAAGTGCGGCCAGCTTGCTTTCTCCAGT	50	ACTGGAGAAAGCAAGCTGGCCGCACTTCTCTCCTTCCTCTTGTACCTCCTCCCTCCTCTCTCT	0.62	Transversion
CHAT	286608	40.2665	chr10-50822320-50822320_11TsubA-286608-pos-c	+	GAGGAGGGAGGAGGTACAAG	AGG	NGG	T	A	11	AGGGAGGAGGTAC	AAGAGGAAGGAGAGAAGTGCGGCCAGCTTGCTTTCTCCAGTCGGGTGGCC	50	GGCCACCCGACTGGAGAAAGCAAGCTGGCCGCACTTCTCTCCTTCCTCTTGTACCTCCTCCCT	0.62	Transversion
CHAT	286608	69.4832	chr10-50822320-50822320_18TsubA-286608-neg-c	-	CCCGACTGGAGAAAGCAAGC	TGG	NGG	T	A	18	TGCTTTCTCCAGT	AGAGAGAGGAGGGAGGAGGTACAAGAGGAAGGAGAGAAGTGCGGCCAGCT	50	AGAGAGAGGAGGGAGGAGGTACAAGAGGAAGGAGAGAAGTGCGGCCAGCTTGCTTTCTCCAGT	0.46	Transversion
CHAT	17506	80.6838	chr10-50828592-50828592_43GsubC-17506-pos-c	+	CCCGGCAGGTGTCTGAGTAC	TGG	NGG	G	C	43	GCAGGTGTCTGAG	TACTGGCTGAATGACATGTATCTCAACAACCGCCTGGCCCTGCCTGTCAA	50	TTGACAGGCAGGGCCAGGCGGTTGTTGAGATACATGTCATTCAGCCAGTACTCAGACACCTGC	0.62	Transversion
CHAT	17506	67.2996	chr10-50828592-50828592_6GsubC-17506-pos-c	+	TCTCAACAACCGCCTGGCCC	TGG	NGG	G	C	6	AACAACCGCCTGG	CCCTGCCTGTCAACTCCAGCCCTGCCGTGATCTTTGCTCGGCAGCACTTC	50	GAAGTGCTGCCGAGCAAAGATCACGGCAGGGCTGGAGTTGACAGGCAGGGCCAGGCGGTTGTT	0.62	Transversion
CHAT	17506	57.3993	chr10-50828592-50828592_1GsubC-17506-neg-c	-	AGGGCTGGAGTTGACAGCCA	GGG	NGG	G	C	1	CTGTCAACTCCAG	GTCTGAGTACTGGCTGAATGACATGTATCTCAACAACCGCCTGGCCCTGC	50	GTCTGAGTACTGGCTGAATGACATGTATCTCAACAACCGCCTGGCCCTGCCTGTCAACTCCAG	0.54	Transversion
CHAT	17506	49.4558	chr10-50828592-50828592_2GsubC-17506-neg-c	-	CAGGGCTGGAGTTGACAGCC	AGG	NGG	G	C	2	TGTCAACTCCAGC	TCTGAGTACTGGCTGAATGACATGTATCTCAACAACCGCCTGGCCCTGCC	50	TCTGAGTACTGGCTGAATGACATGTATCTCAACAACCGCCTGGCCCTGCCTGTCAACTCCAGC	0.54	Transversion
CHAT	17506	67.3044	chr10-50828592-50828592_16GsubC-17506-neg-c	-	AGCAAAGATCACGGCAGGGC	TGG	NGG	G	C	16	CTGCCGTGATCTT	GAATGACATGTATCTCAACAACCGCCTGGCCCTGCCTGTCAACTCCAGCC	50	GAATGACATGTATCTCAACAACCGCCTGGCCCTGCCTGTCAACTCCAGCCCTGCCGTGATCTT	0.54	Transversion
CHAT	17506	89.26	chr10-50828592-50828592_20GsubC-17506-neg-c	-	GCCGAGCAAAGATCACGGCA	GGG	NGG	G	C	20	CGTGATCTTTGCT	GACATGTATCTCAACAACCGCCTGGCCCTGCCTGTCAACTCCAGCCCTGC	50	GACATGTATCTCAACAACCGCCTGGCCCTGCCTGTCAACTCCAGCCCTGCCGTGATCTTTGCT	0.46	Transversion
CHAT	17506	86.3807	chr10-50828592-50828592_21GsubC-17506-neg-c	-	TGCCGAGCAAAGATCACGGC	AGG	NGG	G	C	21	GTGATCTTTGCTC	ACATGTATCTCAACAACCGCCTGGCCCTGCCTGTCAACTCCAGCCCTGCC	50	ACATGTATCTCAACAACCGCCTGGCCCTGCCTGTCAACTCCAGCCCTGCCGTGATCTTTGCTC	0.46	Transversion
CHAT	17506	84.3669	chr10-50828592-50828592_25GsubC-17506-neg-c	-	GTGCTGCCGAGCAAAGATCA	CGG	NGG	G	C	25	TCTTTGCTCGGCA	GTATCTCAACAACCGCCTGGCCCTGCCTGTCAACTCCAGCCCTGCCGTGA	50	GTATCTCAACAACCGCCTGGCCCTGCCTGTCAACTCCAGCCCTGCCGTGATCTTTGCTCGGCA	0.54	Transversion
PCDH15	379654	68.6418	chr10-55591242-55591242_40TsubA-379654-pos-c	+	TTAATGCTGGTCACTGCCTC	TGG	NGG	T	A	40	TGCTGGTCACTGC	CTCTGGAGTCCGGATCTCCAGAATGCGTCCTCCTTCCCCATAATACGGCT	50	AGCCGTATTATGGGGAAGGAGGACGCATTCTGGAGATCCGGACTCCAGAGGCAGTGACCAGCA	0.62	Transversion
PCDH15	379654	54.9744	chr10-55591242-55591242_33TsubA-379654-pos-c	+	TGGTCACTGCCTCTGGAGTC	CGG	NGG	T	A	33	CACTGCCTCTGGA	GTCCGGATCTCCAGAATGCGTCCTCCTTCCCCATAATACGGCTGAAAGTC	50	GACTTTCAGCCGTATTATGGGGAAGGAGGACGCATTCTGGAGATCCGGACTCCAGAGGCAGTG	0.62	Transversion
PCDH15	379654	71.9221	chr10-55591242-55591242_2TsubA-379654-neg-c	-	AGACTTTCAGCCGTATTAAG	GGG	NGG	T	A	2	AATACGGCTGAAA	GGTCACTGCCTCTGGAGTCCGGATCTCCAGAATGCGTCCTCCTTCCCCAT	50	GGTCACTGCCTCTGGAGTCCGGATCTCCAGAATGCGTCCTCCTTCCCCATAATACGGCTGAAA	0.38	Transversion
PCDH15	379654	67.8363	chr10-55591242-55591242_3TsubA-379654-neg-c	-	AAGACTTTCAGCCGTATTAA	GGG	NGG	T	A	3	ATACGGCTGAAAG	GTCACTGCCTCTGGAGTCCGGATCTCCAGAATGCGTCCTCCTTCCCCATA	50	GTCACTGCCTCTGGAGTCCGGATCTCCAGAATGCGTCCTCCTTCCCCATAATACGGCTGAAAG	0.46	Transversion
PCDH15	379654	94.7743	chr10-55591242-55591242_4TsubA-379654-neg-c	-	AAAGACTTTCAGCCGTATTA	AGG	NGG	T	A	4	TACGGCTGAAAGT	TCACTGCCTCTGGAGTCCGGATCTCCAGAATGCGTCCTCCTTCCCCATAA	50	TCACTGCCTCTGGAGTCCGGATCTCCAGAATGCGTCCTCCTTCCCCATAATACGGCTGAAAGT	0.46	Transversion
PCDH15	4938	89.6026	chr10-55849801-55849801_13CsubG-4938-neg-c	-	TCTGAAGGCAACTGATCGAG	AGG	NGG	C	G	13	GATCAGTTGCCTT	TCTCTGAGGATCTCCATTCTCAATGGCATATGTTATTGAGTCTCCCTCTC	50	TCTCTGAGGATCTCCATTCTCAATGGCATATGTTATTGAGTCTCCCTCTCGATCAGTTGCCTT	0.46	Transversion
PCDH15	18429	61.5106	chr10-55943211-55943211_13TsubA-18429-neg-c	-	TTATACAGACATGAGACCTG	GGG	NGG	T	A	13	GTCTCATGTCTGT	AGTGTACACTTATATTATGTGAGTAGTTACCTGTATGACACTGTCCCCAG	50	AGTGTACACTTATATTATGTGAGTAGTTACCTGTATGACACTGTCCCCAGGTCTCATGTCTGT	0.46	Transversion
PCDH15	18429	72.4081	chr10-55943211-55943211_14TsubA-18429-neg-c	-	TTTATACAGACATGAGACCT	GGG	NGG	T	A	14	TCTCATGTCTGTA	GTGTACACTTATATTATGTGAGTAGTTACCTGTATGACACTGTCCCCAGG	50	GTGTACACTTATATTATGTGAGTAGTTACCTGTATGACACTGTCCCCAGGTCTCATGTCTGTA	0.38	Transversion
PCDH15	18429	77.4021	chr10-55943211-55943211_15TsubA-18429-neg-c	-	GTTTATACAGACATGAGACC	TGG	NGG	T	A	15	CTCATGTCTGTAT	TGTACACTTATATTATGTGAGTAGTTACCTGTATGACACTGTCCCCAGGT	50	TGTACACTTATATTATGTGAGTAGTTACCTGTATGACACTGTCCCCAGGTCTCATGTCTGTAT	0.38	Transversion
PCDH15	641711	74.5414	chr10-55955539-55955539_10CsubA-641711-neg-c	-	TTTACAATGCCCAGTTATCA	AGG	NGG	C	A	10	TAACTGGGCATTG	TGTCCGAAATGGTTGCTCCCACTGGGGCAGATTCCAGGATATAGCCTTGA	50	TGTCCGAAATGGTTGCTCCCACTGGGGCAGATTCCAGGATATAGCCTTGATAACTGGGCATTG	0.46	Transversion
PCDH15	562080	93.9765	chr10-56077119-56077119_32TsubG-562080-pos-c	+	GGACGGCAATCACGAGTGTT	TGG	NGG	T	G	32	GGCAATCACGAGT	GTTTGGCACAAGGACACAAGGAAGAAACATTGGACCCAAGTCATCTCCAT	50	ATGGAGATGACTTGGGTCCAATGTTTCTTCCTTGTGTCCTTGTGCCAAACACTCGTGATTGCC	0.54	Transversion
PCDH15	562080	80.7411	chr10-56077119-56077119_25TsubG-562080-pos-c	+	AATCACGAGTGTTTGGCACA	AGG	NGG	T	G	25	ACGAGTGTTTGGC	ACAAGGACACAAGGAAGAAACATTGGACCCAAGTCATCTCCATCCAGAAC	50	GTTCTGGATGGAGATGACTTGGGTCCAATGTTTCTTCCTTGTGTCCTTGTGCCAAACACTCGT	0.54	Transversion
PCDH15	562080	63.0241	chr10-56077119-56077119_9TsubG-562080-neg-c	-	GTTCTGGATGGAGATGACTT	GGG	NGG	T	G	9	TCATCTCCATCCA	AATCACGAGTGTTTGGCACAAGGACACAAGGAAGAAACATTGGACCCAAG	50	AATCACGAGTGTTTGGCACAAGGACACAAGGAAGAAACATTGGACCCAAGTCATCTCCATCCA	0.46	Transversion
PCDH15	562080	67.7299	chr10-56077119-56077119_10TsubG-562080-neg-c	-	TGTTCTGGATGGAGATGACT	TGG	NGG	T	G	10	CATCTCCATCCAG	ATCACGAGTGTTTGGCACAAGGACACAAGGAAGAAACATTGGACCCAAGT	50	ATCACGAGTGTTTGGCACAAGGACACAAGGAAGAAACATTGGACCCAAGTCATCTCCATCCAG	0.54	Transversion
PCDH15	562080	72.6481	chr10-56077119-56077119_21TsubG-562080-neg-c	-	CTCACAGTGGATGTTCTGGA	TGG	NGG	T	G	21	AGAACATCCACTG	TTGGCACAAGGACACAAGGAAGAAACATTGGACCCAAGTCATCTCCATCC	50	TTGGCACAAGGACACAAGGAAGAAACATTGGACCCAAGTCATCTCCATCCAGAACATCCACTG	0.46	Transversion
PCDH15	562080	64.9324	chr10-56077119-56077119_34TsubG-562080-neg-c	-	CACCACCACCACTCTCACAG	TGG	NGG	T	G	34	TGAGAGTGGTGGT	ACAAGGAAGAAACATTGGACCCAAGTCATCTCCATCCAGAACATCCACTG	50	ACAAGGAAGAAACATTGGACCCAAGTCATCTCCATCCAGAACATCCACTGTGAGAGTGGTGGT	0.54	Transversion
EGR2	38874	83.3798	chr10-64573251-64573251_49AsubC-38874-pos-c	+	GCCACAGTAGTCACAGGCGA	AGG	NGG	A	C	49	CAGTAGTCACAGG	CGAAGGGCTTCTCACCGGTGTGGGTGCGGATATGGGTGGTGAGGTGGTCA	50	TGACCACCTCACCACCCATATCCGCACCCACACCGGTGAGAAGCCCTTCGCCTGTGACTACTG	0.54	Transversion
EGR2	38874	80.8831	chr10-64573251-64573251_48AsubC-38874-pos-c	+	CCACAGTAGTCACAGGCGAA	GGG	NGG	A	C	48	AGTAGTCACAGGC	GAAGGGCTTCTCACCGGTGTGGGTGCGGATATGGGTGGTGAGGTGGTCAC	50	GTGACCACCTCACCACCCATATCCGCACCCACACCGGTGAGAAGCCCTTCGCCTGTGACTACT	0.54	Transversion
EGR2	38874	64.6656	chr10-64573251-64573251_16AsubC-38874-pos-c	+	GGTGTGGGTGCGGATATGGG	TGG	NGG	A	C	16	TGGGTGCGGATAT	GGGTGGTGAGGTGGTCACTGCGGCTGAAGTTGCGCATGCAGATCCGACAC	50	GTGTCGGATCTGCATGCGCAACTTCAGCCGCAGTGACCACCTCACCACCCATATCCGCACCCA	0.54	Transversion
EGR2	38874	46.1337	chr10-64573251-64573251_11AsubC-38874-pos-c	+	GGGTGCGGATATGGGTGGTG	AGG	NGG	A	C	11	GCGGATATGGGTG	GTGAGGTGGTCACTGCGGCTGAAGTTGCGCATGCAGATCCGACACTGGAA	50	TTCCAGTGTCGGATCTGCATGCGCAACTTCAGCCGCAGTGACCACCTCACCACCCATATCCGC	0.62	Transversion
EGR2	38874	80.7072	chr10-64573251-64573251_34AsubC-38874-neg-c	-	GGCATAAGCCCTTCCAGTGT	CGG	NGG	A	C	34	CTGGAAGGGCTTA	TGGGTGGTGAGGTGGTCACTGCGGCTGAAGTTGCGCATGCAGATCCGACA	50	TGGGTGGTGAGGTGGTCACTGCGGCTGAAGTTGCGCATGCAGATCCGACACTGGAAGGGCTTA	0.54	Transversion
EGR2	38873	80.8831	chr10-64573252-64573252_49CsubA-38873-pos-c	+	CCACAGTAGTCACAGGCGAA	GGG	NGG	C	A	49	AGTAGTCACAGGC	GAAGGGCTTCTCACCGGTGTGGGTGCGGATATGGGTGGTGAGGTGGTCAC	50	GTGACCACCTCACCACCCATATCCGCACCCACACCGGTGAGAAGCCCTTCGCCTGTGACTACT	0.54	Transversion
EGR2	38873	64.6656	chr10-64573252-64573252_17CsubA-38873-pos-c	+	GGTGTGGGTGCGGATATGGG	TGG	NGG	C	A	17	TGGGTGCGGATAT	GGGTGGTGAGGTGGTCACTGCGGCTGAAGTTGCGCATGCAGATCCGACAC	50	GTGTCGGATCTGCATGCGCAACTTCAGCCGCAGTGACCACCTCACCACCCATATCCGCACCCA	0.54	Transversion
EGR2	38873	46.1337	chr10-64573252-64573252_12CsubA-38873-pos-c	+	GGGTGCGGATATGGGTGGTG	AGG	NGG	C	A	12	GCGGATATGGGTG	GTGAGGTGGTCACTGCGGCTGAAGTTGCGCATGCAGATCCGACACTGGAA	50	TTCCAGTGTCGGATCTGCATGCGCAACTTCAGCCGCAGTGACCACCTCACCACCCATATCCGC	0.62	Transversion
EGR2	38873	90.1664	chr10-64573252-64573252_5CsubA-38873-neg-c	-	CATGCGCAACTTCAGCCGCA	GGG	NGG	C	A	5	GGCTGAAGTTGCG	GGGCTTCTCACCGGTGTGGGTGCGGATATGGGTGGTGAGGTGGTCACTGC	50	GGGCTTCTCACCGGTGTGGGTGCGGATATGGGTGGTGAGGTGGTCACTGCGGCTGAAGTTGCG	0.62	Transversion
EGR2	38873	94.8846	chr10-64573252-64573252_6CsubA-38873-neg-c	-	GCATGCGCAACTTCAGCCGC	AGG	NGG	C	A	6	GCTGAAGTTGCGC	GGCTTCTCACCGGTGTGGGTGCGGATATGGGTGGTGAGGTGGTCACTGCG	50	GGCTTCTCACCGGTGTGGGTGCGGATATGGGTGGTGAGGTGGTCACTGCGGCTGAAGTTGCGC	0.62	Transversion
EGR2	38873	80.7072	chr10-64573252-64573252_33CsubA-38873-neg-c	-	GGCATAAGCCCTTCCAGTGT	CGG	NGG	C	A	33	CTGGAAGGGCTTA	TGGGTGGTGAGGTGGTCACTGCGGCTGAAGTTGCGCATGCAGATCCGACA	50	TGGGTGGTGAGGTGGTCACTGCGGCTGAAGTTGCGCATGCAGATCCGACACTGGAAGGGCTTA	0.54	Transversion
EGR2	16749	91.2789	chr10-64573595-64573595_7TsubA-16749-pos-c	+	GGCCCCCCAGGGTAAAGTTA	CGG	NGG	T	A	7	CCCCAGGGTAAAG	TTACGGATTGTAGAGAGTGGAGTGAGTGGAGGGGGCACCCGCAGGGTGTC	50	GACACCCTGCGGGTGCCCCCTCCACTCACTCCACTCTCTACAATCCGTAACTTTACCCTGGGG	0.62	Transversion
CTNNA3	100656	77.9517	chr10-69366626-69366626_27TsubA-100656-pos-c	+	AGTTTGCTCCTGACCAGGAT	TGG	NGG	T	A	27	TGCTCCTGACCAG	GATTGGAGTACTCACTTTCTTTGCGAACTTCCTCAAGTGAAGCCGTAAGC	50	GCTTACGGCTTCACTTGAGGAAGTTCGCAAAGAAAGTGAGTACTCCAATCCTGGTCAGGAGCA	0.62	Transversion
CTNNA3	100656	88.1098	chr10-69366626-69366626_10TsubA-100656-neg-c	-	TGAGCTTACGGCTTCACTTG	AGG	NGG	T	A	10	GTGAAGCCGTAAG	TTGCTCCTGACCAGGATTGGAGTACTCACTTTCTTTGCGAACTTCCTCAA	50	TTGCTCCTGACCAGGATTGGAGTACTCACTTTCTTTGCGAACTTCCTCAAGTGAAGCCGTAAG	0.54	Transversion
DNAJC12	694072	76.761	chr10-69556875-69556875_49AsubC-694072-pos-c	+	AGACTGCATGTTGGCAGCAT	AGG	NGG	A	C	49	TGCATGTTGGCAG	CATAGGGGACAGTCTTGCTCTTCCTCATTTTTTGAAGCAGAGATATTTCA	50	TGAAATATCTCTGCTTCAAAAAATGAGGAAGAGCAAGACTGTCCCCTATGCTGCCAACATGCA	0.54	Transversion
DNAJC12	694072	80.271	chr10-69556875-69556875_48AsubC-694072-pos-c	+	GACTGCATGTTGGCAGCATA	GGG	NGG	A	C	48	GCATGTTGGCAGC	ATAGGGGACAGTCTTGCTCTTCCTCATTTTTTGAAGCAGAGATATTTCAT	50	ATGAAATATCTCTGCTTCAAAAAATGAGGAAGAGCAAGACTGTCCCCTATGCTGCCAACATGC	0.62	Transversion
DNAJC12	694072	83.286	chr10-69556875-69556875_47AsubC-694072-pos-c	+	ACTGCATGTTGGCAGCATAG	GGG	NGG	A	C	47	CATGTTGGCAGCA	TAGGGGACAGTCTTGCTCTTCCTCATTTTTTGAAGCAGAGATATTTCATA	50	TATGAAATATCTCTGCTTCAAAAAATGAGGAAGAGCAAGACTGTCCCCTATGCTGCCAACATG	0.54	Transversion
DNAJC12	393302	66.445	chr10-69571364-69571364_47GsubC-393302-pos-c	+	AAAGCTTCCCACTGCTGGAA	TGG	NGG	G	C	47	CTTCCCACTGCTG	GAATGGCATCGACATCTGGCTCCTTCGCCAGTGGTCATAGCGGGCTCGAC	50	GTCGAGCCCGCTATGACCACTGGCGAAGGAGCCAGATGTCGATGCCATTCCAGCAGTGGGAAG	0.62	Transversion
DNAJC12	393302	95.1158	chr10-69571364-69571364_34GsubC-393302-pos-c	+	GCTGGAATGGCATCGACATC	TGG	NGG	G	C	34	GAATGGCATCGAC	ATCTGGCTCCTTCGCCAGTGGTCATAGCGGGCTCGACTCTCTTCATTGGT	50	ACCAATGAAGAGAGTCGAGCCCGCTATGACCACTGGCGAAGGAGCCAGATGTCGATGCCATTC	0.54	Transversion
DNAJC12	393302	89.4764	chr10-69571364-69571364_9GsubC-393302-pos-c	+	CCTTCGCCAGTGGTCATAGC	GGG	NGG	G	C	9	CGCCAGTGGTCAT	AGCGGGCTCGACTCTCTTCATTGGTCAGAATCTCCTTTGCCTTCTGCAGT	50	ACTGCAGAAGGCAAAGGAGATTCTGACCAATGAAGAGAGTCGAGCCCGCTATGACCACTGGCG	0.62	Transversion
DNAJC12	393302	94.349	chr10-69571364-69571364_5GsubC-393302-pos-c	+	CGCCAGTGGTCATAGCGGGC	TGG	NGG	G	C	5	AGTGGTCATAGCG	GGCTCGACTCTCTTCATTGGTCAGAATCTCCTTTGCCTTCTGCAGTTTCT	50	AGAAACTGCAGAAGGCAAAGGAGATTCTGACCAATGAAGAGAGTCGAGCCCGCTATGACCACT	0.54	Transversion
DNAJC12	694074	89.4764	chr10-69571392-69571392_37AsubT-694074-pos-c	+	CCTTCGCCAGTGGTCATAGC	GGG	NGG	A	T	37	CGCCAGTGGTCAT	AGCGGGCTCGACTCTCTTCATTGGTCAGAATCTCCTTTGCCTTCTGCAGT	50	ACTGCAGAAGGCAAAGGAGATTCTGACCAATGAAGAGAGTCGAGCCCGCTATGACCACTGGCG	0.62	Transversion
ATOH7	144065	93.6328	chr10-69991289-69991289_43AsubT-144065-pos-c	+	GGGGAACCACCCTGCGTAAG	CGG	NGG	A	T	43	AACCACCCTGCGT	AAGCGGTCGAAGGCAGTGTTGAGCCCCTGCATGCGGCGGCGCTCGCGCGC	50	GCGCGCGAGCGCCGCCGCATGCAGGGGCTCAACACTGCCTTCGACCGCTTACGCAGGGTGGTT	0.62	Transversion
ATOH7	144065	98.233	chr10-69991289-69991289_36AsubT-144065-pos-c	+	CACCCTGCGTAAGCGGTCGA	AGG	NGG	A	T	36	CTGCGTAAGCGGT	CGAAGGCAGTGTTGAGCCCCTGCATGCGGCGGCGCTCGCGCGCGTTGGCC	50	GGCCAACGCGCGCGAGCGCCGCCGCATGCAGGGGCTCAACACTGCCTTCGACCGCTTACGCAG	0.62	Transversion
ATOH7	144067	98.233	chr10-69991299-69991299_46GsubT-144067-pos-c	+	CACCCTGCGTAAGCGGTCGA	AGG	NGG	G	T	46	CTGCGTAAGCGGT	CGAAGGCAGTGTTGAGCCCCTGCATGCGGCGGCGCTCGCGCGCGTTGGCC	50	GGCCAACGCGCGCGAGCGCCGCCGCATGCAGGGGCTCAACACTGCCTTCGACCGCTTACGCAG	0.62	Transversion
HK1	208363	66.2365	chr10-71038447-71038447_20CsubG-208363-pos-c	+	GTGGTAGTCCTGGTGCCCTG	CGG	NGG	C	G	20	TAGTCCTGGTGCC	CTGCGGCCTCCAGCGACTGGAACCCTGTGGGAGCACATAGCTGGCATTTT	50	AAAATGCCAGCTATGTGCTCCCACAGGGTTCCAGTCGCTGGAGGCCGCAGGGCACCAGGACTA	0.62	Transversion
HK1	208363	43.772	chr10-71038447-71038447_9CsubG-208363-neg-c	-	GCCAGCTATGTGCTCCCACA	GGG	NGG	C	G	9	GGGAGCACATAGC	TTACTGTGGTAGTCCTGGTGCCCTGCGGCCTCCAGCGACTGGAACCCTGT	50	TTACTGTGGTAGTCCTGGTGCCCTGCGGCCTCCAGCGACTGGAACCCTGTGGGAGCACATAGC	0.62	Transversion
HK1	208363	62.9733	chr10-71038447-71038447_10CsubG-208363-neg-c	-	TGCCAGCTATGTGCTCCCAC	AGG	NGG	C	G	10	GGAGCACATAGCT	TACTGTGGTAGTCCTGGTGCCCTGCGGCCTCCAGCGACTGGAACCCTGTG	50	TACTGTGGTAGTCCTGGTGCCCTGCGGCCTCCAGCGACTGGAACCCTGTGGGAGCACATAGCT	0.54	Transversion
HK1	40213	66.2365	chr10-71038467-71038467_40CsubG-40213-pos-c	+	GTGGTAGTCCTGGTGCCCTG	CGG	NGG	C	G	40	TAGTCCTGGTGCC	CTGCGGCCTCCAGCGACTGGAACCCTGTGGGAGCACATAGCTGGCATTTT	50	AAAATGCCAGCTATGTGCTCCCACAGGGTTCCAGTCGCTGGAGGCCGCAGGGCACCAGGACTA	0.62	Transversion
HK1	40213	76.387	chr10-71038467-71038467_16CsubG-40213-pos-c	+	CTCCAGCGACTGGAACCCTG	TGG	NGG	C	G	16	AGCGACTGGAACC	CTGTGGGAGCACATAGCTGGCATTTTTTGCTAGAGATTAGGAAGTCTTTT	50	AAAAGACTTCCTAATCTCTAGCAAAAAATGCCAGCTATGTGCTCCCACAGGGTTCCAGTCGCT	0.62	Transversion
HK1	40213	59.6416	chr10-71038467-71038467_2CsubG-40213-pos-c	+	ACCCTGTGGGAGCACATACC	TGG	NGG	C	G	2	TGTGGGAGCACAT	AGCTGGCATTTTTTGCTAGAGATTAGGAAGTCTTTTGCTTCCTCTGTGAA	50	TTCACAGAGGAAGCAAAAGACTTCCTAATCTCTAGCAAAAAATGCCAGCTATGTGCTCCCACA	0.54	Transversion
HK1	55851	82.274	chr10-71151884-71151884_8GsubC-55851-pos-c	+	TTGCCCCCTCGTGTGTTCCA	GGG	NGG	G	C	8	CCCCTCGTGTGTT	CCAGGGACCGGCAGCAATGCCTGCTACATGGAGGAGATGAAGAACGTGGA	50	TCCACGTTCTTCATCTCCTCCATGTAGCAGGCATTGCTGCCGGTCCCTGGAACACACGAGGGG	0.62	Transversion
HK1	55851	39.6713	chr10-71151884-71151884_18GsubC-55851-neg-c	-	CTTCATCTCCTCCATGTAGC	AGG	NGG	G	C	18	ACATGGAGGAGAT	GCTCCTCATTGCCCCCTCGTGTGTTCCAGGGACCGGCAGCAATGCCTGCT	50	GCTCCTCATTGCCCCCTCGTGTGTTCCAGGGACCGGCAGCAATGCCTGCTACATGGAGGAGAT	0.46	Transversion
NEUROG3	5322	97.9123	chr10-71332481-71332481_27TsubG-5322-pos-c	+	TTGGTGAGCTTCGCGTCGTC	TGG	NGG	T	G	27	TGAGCTTCGCGTC	GTCTGGGAAGGTGGGCAGGACACCGCGCAGGGCGTCCAGTGCCGAGTTGA	50	TCAACTCGGCACTGGACGCCCTGCGCGGTGTCCTGCCCACCTTCCCAGACGACGCGAAGCTCA	0.62	Transversion
NEUROG3	5322	84.4264	chr10-71332481-71332481_18TsubG-5322-pos-c	+	TTCGCGTCGTCTGGGAAGGT	GGG	NGG	T	G	18	CGTCGTCTGGGAA	GGTGGGCAGGACACCGCGCAGGGCGTCCAGTGCCGAGTTGAGGTTGTGCA	50	TGCACAACCTCAACTCGGCACTGGACGCCCTGCGCGGTGTCCTGCCCACCTTCCCAGACGACG	0.62	Transversion
NEUROG3	5322	90.2708	chr10-71332481-71332481_21TsubG-5322-neg-c	-	TCGAATGCACAACCTCAACT	CGG	NGG	T	G	21	TGAGGTTGTGCAT	GTCGTCTGGGAAGGTGGGCAGGACACCGCGCAGGGCGTCCAGTGCCGAGT	50	GTCGTCTGGGAAGGTGGGCAGGACACCGCGCAGGGCGTCCAGTGCCGAGTTGAGGTTGTGCAT	0.46	Transversion
NEUROG3	5323	78.3485	chr10-71332522-71332522_38AsubC-5323-neg-c	-	TGGCACTGAGCAAGCAGCGA	CGG	NGG	A	C	38	CTGCTTGCTCAGT	TGCATTCGATTGCGCTCGCGGTCGTTGGCCTTCTTTCGCCGACTCCGTCG	50	TGCATTCGATTGCGCTCGCGGTCGTTGGCCTTCTTTCGCCGACTCCGTCGCTGCTTGCTCAGT	0.54	Transversion
NEUROG3	435975	46.7786	chr10-71332638-71332638_1TsubG-435975-neg-c	-	GCGGAAGAGGGAGGCTGACG	AGG	NGG	T	G	1	CAGCCTCCCTCTT	GCCGGCTGCGTCCCCCGCGCCGTGCCCGGAGCTTCCTCGGGGCCCCTCGG	50	GCCGGCTGCGTCCCCCGCGCCGTGCCCGGAGCTTCCTCGGGGCCCCTCGGCAGCCTCCCTCTT	0.62	Transversion
NEUROG3	435975	45.8473	chr10-71332638-71332638_10TsubG-435975-neg-c	-	TGCGCAGAGGCGGAAGAGGG	AGG	NGG	T	G	10	TCTTCCGCCTCTG	GTCCCCCGCGCCGTGCCCGGAGCTTCCTCGGGGCCCCTCGGCAGCCTCCC	50	GTCCCCCGCGCCGTGCCCGGAGCTTCCTCGGGGCCCCTCGGCAGCCTCCCTCTTCCGCCTCTG	0.62	Transversion
PRF1	13719	62.6786	chr10-72358314-72358314_17AsubC-13719-pos-c	+	CCATGGCACACACACTGGCA	TGG	NGG	A	C	17	GGCACACACACTG	GCATGGGTCTCGGGGGCTCTTCTGCCGCCCTGGTGGGCACGGCCGGCTGC	50	GCAGCCGGCCGTGCCCACCAGGGCGGCAGAAGAGCCCCCGAGACCCATGCCAGTGTGTGTGCC	0.62	Transversion
PRF1	13719	71.4662	chr10-72358314-72358314_16AsubC-13719-pos-c	+	CATGGCACACACACTGGCAT	GGG	NGG	A	C	16	GCACACACACTGG	CATGGGTCTCGGGGGCTCTTCTGCCGCCCTGGTGGGCACGGCCGGCTGCA	50	TGCAGCCGGCCGTGCCCACCAGGGCGGCAGAAGAGCCCCCGAGACCCATGCCAGTGTGTGTGC	0.62	Transversion
PRF1	13719	69.4625	chr10-72358314-72358314_10AsubC-13719-pos-c	+	ACACACACTGGCATGGGTCT	CGG	NGG	A	C	10	ACACTGGCATGGG	TCTCGGGGGCTCTTCTGCCGCCCTGGTGGGCACGGCCGGCTGCAGTCCCT	50	AGGGACTGCAGCCGGCCGTGCCCACCAGGGCGGCAGAAGAGCCCCCGAGACCCATGCCAGTGT	0.62	Transversion
PRF1	13719	67.475	chr10-72358314-72358314_9AsubC-13719-pos-c	+	CACACACTGGCATGGGTCTC	GGG	NGG	A	C	9	CACTGGCATGGGT	CTCGGGGGCTCTTCTGCCGCCCTGGTGGGCACGGCCGGCTGCAGTCCCTC	50	GAGGGACTGCAGCCGGCCGTGCCCACCAGGGCGGCAGAAGAGCCCCCGAGACCCATGCCAGTG	0.62	Transversion
PRF1	13719	86.442	chr10-72358314-72358314_8AsubC-13719-pos-c	+	ACACACTGGCATGGGTCTCG	GGG	NGG	A	C	8	ACTGGCATGGGTC	TCGGGGGCTCTTCTGCCGCCCTGGTGGGCACGGCCGGCTGCAGTCCCTCC	50	GGAGGGACTGCAGCCGGCCGTGCCCACCAGGGCGGCAGAAGAGCCCCCGAGACCCATGCCAGT	0.62	Transversion
PRF1	13719	87.8792	chr10-72358314-72358314_7AsubC-13719-pos-c	+	CACACTGGCATGGGTCTCGG	GGG	NGG	A	C	7	CTGGCATGGGTCT	CGGGGGCTCTTCTGCCGCCCTGGTGGGCACGGCCGGCTGCAGTCCCTCCA	50	TGGAGGGACTGCAGCCGGCCGTGCCCACCAGGGCGGCAGAAGAGCCCCCGAGACCCATGCCAG	0.62	Transversion
PRF1	502548	85.076	chr10-72358396-72358396_13AsubT-502548-pos-c	+	GTCCGTCAGGTACTGACTCA	GGG	NGG	A	T	13	GTCAGGTACTGAC	TCAGGGCCCTCCTCAGTGCCTCCCGCCGCGGGTCCTGGCTGTCCAGCAGC	50	GCTGCTGGACAGCCAGGACCCGCGGCGGGAGGCACTGAGGAGGGCCCTGAGTCAGTACCTGAC	0.54	Transversion
PRF1	280112	91.7629	chr10-72358811-72358811_33TsubG-280112-pos-c	+	GGGCAGTGAGGGCCGATATG	CGG	NGG	T	G	33	AGTGAGGGCCGAT	ATGCGGCCACCCAGCTCCACAGCCCGGATGAAGTGGGTGCCGTAGTTGGA	50	TCCAACTACGGCACCCACTTCATCCGGGCTGTGGAGCTGGGTGGCCGCATATCGGCCCTCACT	0.62	Transversion
PRF1	13715	80.5858	chr10-72358929-72358929_29CsubA-13715-pos-c	+	CCGAGGGCCCTCTTGAAGTC	AGG	NGG	C	A	29	GGGCCCTCTTGAA	GTCAGGGTGCAGCGGGGGAGTGTGTACCACATGGAAACTGCGAGAAGAGA	50	TCTCTTCTCGCAGTTTCCATGTGGTACACACTCCCCCGCTGCACCCTGACTTCAAGAGGGCCC	0.62	Transversion
PRF1	13715	NA	chr10-72358929-72358929_20CsubA-13715-pos-c	+	CTCTTGAAGTCAGGGTGCAG	CGG	NGG	C	A	20	TGAAGTCAGGGTG	CAGCGGGGGAGTGTGTACCACATGGAAACTGCGAGAAGAGAGAGACCTCA	50	TGAGGTCTCTCTCTTCTCGCAGTTTCCATGTGGTACACACTCCCCCGCTGCACCCTGACTTCA	0.54	Transversion
PRF1	13715	71.6498	chr10-72358929-72358929_18CsubA-13715-pos-c	+	CTTGAAGTCAGGGTGCAGCG	GGG	NGG	C	A	18	AAGTCAGGGTGCA	GCGGGGGAGTGTGTACCACATGGAAACTGCGAGAAGAGAGAGACCTCAGC	50	GCTGAGGTCTCTCTCTTCTCGCAGTTTCCATGTGGTACACACTCCCCCGCTGCACCCTGACTT	0.54	Transversion
PRF1	13715	74.1274	chr10-72358929-72358929_17CsubA-13715-pos-c	+	TTGAAGTCAGGGTGCAGCGG	GGG	NGG	C	A	17	AGTCAGGGTGCAG	CGGGGGAGTGTGTACCACATGGAAACTGCGAGAAGAGAGAGACCTCAGCT	50	AGCTGAGGTCTCTCTCTTCTCGCAGTTTCCATGTGGTACACACTCCCCCGCTGCACCCTGACT	0.62	Transversion
PRF1	13715	70.5838	chr10-72358929-72358929_1CsubA-13715-pos-c	+	GCGGGGGAGTGTGTACCCCA	TGG	NGG	C	A	1	GGGAGTGTGTACC	ACATGGAAACTGCGAGAAGAGAGAGACCTCAGCTGGGCCCAGGGGAGTAT	50	ATACTCCCCTGGGCCCAGCTGAGGTCTCTCTCTTCTCGCAGTTTCCATGTGGTACACACTCCC	0.62	Transversion
PRF1	13715	82.3298	chr10-72358929-72358929_43CsubA-13715-neg-c	-	AATGGGGGAAATACTCCCCT	GGG	NGG	C	A	43	GGAGTATTTCCCC	GTGTACCACATGGAAACTGCGAGAAGAGAGAGACCTCAGCTGGGCCCAGG	50	GTGTACCACATGGAAACTGCGAGAAGAGAGAGACCTCAGCTGGGCCCAGGGGAGTATTTCCCC	0.54	Transversion
PRF1	13715	83.0899	chr10-72358929-72358929_44CsubA-13715-neg-c	-	GAATGGGGGAAATACTCCCC	TGG	NGG	C	A	44	GAGTATTTCCCCC	TGTACCACATGGAAACTGCGAGAAGAGAGAGACCTCAGCTGGGCCCAGGG	50	TGTACCACATGGAAACTGCGAGAAGAGAGAGACCTCAGCTGGGCCCAGGGGAGTATTTCCCCC	0.54	Transversion
SGPL1	430866	72.2852	chr10-72631721-72631721_43TsubG-430866-pos-c	+	GGAGAAAGCAGGATACCCAC	TGG	NGG	T	G	43	AAAGCAGGATACC	CACTGGAGCACCCATTTGATTTCCGGGTGAAAGGTGTAACCAGCATTTCA	50	TGAAATGCTGGTTACACCTTTCACCCGGAAATCAAATGGGTGCTCCAGTGGGTATCCTGCTTT	0.46	Transversion
SGPL1	430866	75.691	chr10-72631721-72631721_22TsubG-430866-pos-c	+	GGAGCACCCATTTGATTTCC	GGG	NGG	T	G	22	CACCCATTTGATT	TCCGGGTGAAAGGTGTAACCAGCATTTCAGCTGACACCCATAAGGTGAGC	50	GCTCACCTTATGGGTGTCAGCTGAAATGCTGGTTACACCTTTCACCCGGAAATCAAATGGGTG	0.38	Transversion
SGPL1	430866	54.3158	chr10-72631721-72631721_3TsubG-430866-neg-c	-	ATGGGTGTCAGCTGAAATGA	TGG	NGG	T	G	3	TTTCAGCTGACAC	ATACCCACTGGAGCACCCATTTGATTTCCGGGTGAAAGGTGTAACCAGCA	50	ATACCCACTGGAGCACCCATTTGATTTCCGGGTGAAAGGTGTAACCAGCATTTCAGCTGACAC	0.46	Transversion
SGPL1	430866	86.3564	chr10-72631721-72631721_21TsubG-430866-neg-c	-	TCCTCCTTAGCTCACCTTAT	GGG	NGG	T	G	21	AGGTGAGCTAAGG	ATTTGATTTCCGGGTGAAAGGTGTAACCAGCATTTCAGCTGACACCCATA	50	ATTTGATTTCCGGGTGAAAGGTGTAACCAGCATTTCAGCTGACACCCATAAGGTGAGCTAAGG	0.54	Transversion
SGPL1	430866	83.3019	chr10-72631721-72631721_22TsubG-430866-neg-c	-	CTCCTCCTTAGCTCACCTTA	TGG	NGG	T	G	22	GGTGAGCTAAGGA	TTTGATTTCCGGGTGAAAGGTGTAACCAGCATTTCAGCTGACACCCATAA	50	TTTGATTTCCGGGTGAAAGGTGTAACCAGCATTTCAGCTGACACCCATAAGGTGAGCTAAGGA	0.54	Transversion
SLC29A3	427021	66.994	chr10-73082812-73082812_1CsubG-427021-pos-c	+	AGGGCTCAGACATCCTGCTA	AGG	NGG	C	G	1	CTCAGACATCCTG	GTAAGGGCATGTTTCTCCTGCAAGGCTGGTGGGAGCATACAGAGGCCTCA	50	TGAGGCCTCTGTATGCTCCCACCAGCCTTGCAGGAGAAACATGCCCTTACCAGGATGTCTGAG	0.54	Transversion
SLC29A3	427021	66.4435	chr10-73082812-73082812_2CsubG-427021-neg-c	-	AGGAGAAACATGCCCTTAGC	AGG	NGG	C	G	2	AAGGGCATGTTTC	TCCTCCAGCCCAGCCACCGGGGAGGACCCTGAGGGCTCAGACATCCTGGT	50	TCCTCCAGCCCAGCCACCGGGGAGGACCCTGAGGGCTCAGACATCCTGGTAAGGGCATGTTTC	0.46	Transversion
SLC29A3	568	72.1321	chr10-73104012-73104012_13GsubT-568-neg-c	-	CAAGCAGGAAGTTGGCCACC	AGG	NGG	G	T	13	GGCCAACTTCCTG	GAGAGCTACCTTGCCGTTGCCTCCACCGTGCCCTCCATGCTGTGCCTGGT	50	GAGAGCTACCTTGCCGTTGCCTCCACCGTGCCCTCCATGCTGTGCCTGGTGGCCAACTTCCTG	0.62	Transversion
SLC29A3	568	88.0656	chr10-73104012-73104012_28GsubT-568-neg-c	-	TCGCCTACCTGTTGACAAGC	AGG	NGG	G	T	28	TGTCAACAGGTAG	GTTGCCTCCACCGTGCCCTCCATGCTGTGCCTGGTGGCCAACTTCCTGCT	50	GTTGCCTCCACCGTGCCCTCCATGCTGTGCCTGGTGGCCAACTTCCTGCTTGTCAACAGGTAG	0.46	Transversion
SLC29A3	569	88.8635	chr10-73122283-73122283_22GsubC-569-pos-c	+	CGGGCCTAAGATTGTGCCCA	GGG	NGG	G	C	22	CCTAAGATTGTGC	CCAGGGAGCTGGCTGAGGCCACGGGAGTGGTGATGTCCTTTTATGTGTGC	50	GCACACATAAAAGGACATCACCACTCCCGTGGCCTCAGCCAGCTCCCTGGGCACAATCTTAGG	0.46	Transversion
SLC29A3	569	63.9414	chr10-73122283-73122283_16GsubC-569-pos-c	+	TAAGATTGTGCCCAGGGAGC	TGG	NGG	G	C	16	ATTGTGCCCAGGG	AGCTGGCTGAGGCCACGGGAGTGGTGATGTCCTTTTATGTGTGCTTGGGC	50	GCCCAAGCACACATAAAAGGACATCACCACTCCCGTGGCCTCAGCCAGCTCCCTGGGCACAAT	0.62	Transversion
CDH23	379600	83.4115	chr10-73269982-73269982_36CsubG-379600-pos-c	+	AGTGGAGCCTGACACTGGCG	TGG	NGG	C	G	36	GAGCCTGACACTG	GCGTGGTGTGGCTCCGGCAGCCACTGGACAGAGAGGTATGACTTGCCCAT	50	ATGGGCAAGTCATACCTCTCTGTCCAGTGGCTGCCGGAGCCACACCACGCCAGTGTCAGGCTC	0.62	Transversion
CDH23	379600	83.2234	chr10-73269982-73269982_31CsubG-379600-pos-c	+	AGCCTGACACTGGCGTGGTG	TGG	NGG	C	G	31	TGACACTGGCGTG	GTGTGGCTCCGGCAGCCACTGGACAGAGAGGTATGACTTGCCCATACCCC	50	GGGGTATGGGCAAGTCATACCTCTCTGTCCAGTGGCTGCCGGAGCCACACCACGCCAGTGTCA	0.62	Transversion
CDH23	379600	31.7359	chr10-73269982-73269982_17CsubG-379600-neg-c	-	AGAGAATTGGGGCAGGGGTA	TGG	NGG	C	G	17	CCCTGCCCCAATT	GTGGTGTGGCTCCGGCAGCCACTGGACAGAGAGGTATGACTTGCCCATAC	50	GTGGTGTGGCTCCGGCAGCCACTGGACAGAGAGGTATGACTTGCCCATACCCCTGCCCCAATT	0.62	Transversion
CDH23	379600	48.9939	chr10-73269982-73269982_22CsubG-379600-neg-c	-	CCAGGAGAGAATTGGGGCAG	GGG	NGG	C	G	22	CCCCAATTCTCTC	GTGGCTCCGGCAGCCACTGGACAGAGAGGTATGACTTGCCCATACCCCTG	50	GTGGCTCCGGCAGCCACTGGACAGAGAGGTATGACTTGCCCATACCCCTGCCCCAATTCTCTC	0.54	Transversion
CDH23	379600	57.9012	chr10-73269982-73269982_23CsubG-379600-neg-c	-	CCCAGGAGAGAATTGGGGCA	GGG	NGG	C	G	23	CCCAATTCTCTCC	TGGCTCCGGCAGCCACTGGACAGAGAGGTATGACTTGCCCATACCCCTGC	50	TGGCTCCGGCAGCCACTGGACAGAGAGGTATGACTTGCCCATACCCCTGCCCCAATTCTCTCC	0.54	Transversion
CDH23	379600	61.0311	chr10-73269982-73269982_24CsubG-379600-neg-c	-	CCCCAGGAGAGAATTGGGGC	AGG	NGG	C	G	24	CCAATTCTCTCCT	GGCTCCGGCAGCCACTGGACAGAGAGGTATGACTTGCCCATACCCCTGCC	50	GGCTCCGGCAGCCACTGGACAGAGAGGTATGACTTGCCCATACCCCTGCCCCAATTCTCTCCT	0.46	Transversion
CDH23	379600	25.6395	chr10-73269982-73269982_40CsubG-379600-neg-c	-	CAGTGTCTCCTCCTGTCCCC	AGG	NGG	C	G	40	GACAGGAGGAGAC	GGACAGAGAGGTATGACTTGCCCATACCCCTGCCCCAATTCTCTCCTGGG	50	GGACAGAGAGGTATGACTTGCCCATACCCCTGCCCCAATTCTCTCCTGGGGACAGGAGGAGAC	0.62	Transversion
CDH23	402247	77.6638	chr10-73330605-73330605_47TsubA-402247-pos-c	+	CTAAGGATCAAGACAAGACC	AGG	NGG	T	A	47	GGATCAAGACAAG	ACCAGGCCTCTGTCCACCCTGGCCAACTTGGCCATCATCATCACAGATGT	50	ACATCTGTGATGATGATGGCCAAGTTGGCCAGGGTGGACAGAGGCCTGGTCTTGTCTTGATCC	0.46	Transversion
CDH23	402247	56.1368	chr10-73330605-73330605_31TsubA-402247-pos-c	+	GACCAGGCCTCTGTCCACCC	TGG	NGG	T	A	31	AGGCCTCTGTCCA	CCCTGGCCAACTTGGCCATCATCATCACAGATGTCCAGGACATGGACCCC	50	GGGGTCCATGTCCTGGACATCTGTGATGATGATGGCCAAGTTGGCCAGGGTGGACAGAGGCCT	0.62	Transversion
CDH23	402247	73.637	chr10-73330605-73330605_23TsubA-402247-neg-c	-	TAAGGCAGGTTGATGAAGAT	GGG	NGG	T	A	23	TTCATCAACCTGC	TGGCCAACTTGGCCATCATCATCACAGATGTCCAGGACATGGACCCCATC	50	TGGCCAACTTGGCCATCATCATCACAGATGTCCAGGACATGGACCCCATCTTCATCAACCTGC	0.46	Transversion
CDH23	402247	66.2157	chr10-73330605-73330605_24TsubA-402247-neg-c	-	GTAAGGCAGGTTGATGAAGA	TGG	NGG	T	A	24	TCATCAACCTGCC	GGCCAACTTGGCCATCATCATCACAGATGTCCAGGACATGGACCCCATCT	50	GGCCAACTTGGCCATCATCATCACAGATGTCCAGGACATGGACCCCATCTTCATCAACCTGCC	0.54	Transversion
CDH23	402247	75.3208	chr10-73330605-73330605_37TsubA-402247-neg-c	-	AGATGTTGGTGCTGTAAGGC	AGG	NGG	T	A	37	TTACAGCACCAAC	ATCATCATCACAGATGTCCAGGACATGGACCCCATCTTCATCAACCTGCC	50	ATCATCATCACAGATGTCCAGGACATGGACCCCATCTTCATCAACCTGCCTTACAGCACCAAC	0.46	Transversion
CDH23	402247	76.8804	chr10-73330605-73330605_41TsubA-402247-neg-c	-	TCGTAGATGTTGGTGCTGTA	AGG	NGG	T	A	41	AGCACCAACATCT	TCATCACAGATGTCCAGGACATGGACCCCATCTTCATCAACCTGCCTTAC	50	TCATCACAGATGTCCAGGACATGGACCCCATCTTCATCAACCTGCCTTACAGCACCAACATCT	0.46	Transversion
CDH23	162876	79.0285	chr10-73375374-73375374_49TsubG-162876-pos-c	+	CCTTGAATGGCCTGCTGGAC	CGG	NGG	T	G	49	GAATGGCCTGCTG	GACCGGGAGAACCCCCTGTACAGCCATGGCTTCATCCTGACTGTGAAGGT	50	ACCTTCACAGTCAGGATGAAGCCATGGCTGTACAGGGGGTTCTCCCGGTCCAGCAGGCCATTC	0.62	Transversion
CDH23	162876	78.8173	chr10-73375374-73375374_26TsubG-162876-pos-c	+	GAGAACCCCCTGTACAGCCA	TGG	NGG	T	G	26	ACCCCCTGTACAG	CCATGGCTTCATCCTGACTGTGAAGGTGAGACCTGGGTGGGCACCTTCAC	50	GTGAAGGTGCCCACCCAGGTCTCACCTTCACAGTCAGGATGAAGCCATGGCTGTACAGGGGGT	0.62	Transversion
CDH23	162876	67.6279	chr10-73375374-73375374_12TsubG-162876-neg-c	-	TGGGGTGAAGGTGCCCACCC	AGG	NGG	T	G	12	TGGGCACCTTCAC	ACCCCCTGTACAGCCATGGCTTCATCCTGACTGTGAAGGTGAGACCTGGG	50	ACCCCCTGTACAGCCATGGCTTCATCCTGACTGTGAAGGTGAGACCTGGGTGGGCACCTTCAC	0.62	Transversion
CDH23	162876	71.962	chr10-73375374-73375374_30TsubG-162876-neg-c	-	AGGGGCATCTCCTCTACCTG	GGG	NGG	T	G	30	GTAGAGGAGATGC	GCTTCATCCTGACTGTGAAGGTGAGACCTGGGTGGGCACCTTCACCCCAG	50	GCTTCATCCTGACTGTGAAGGTGAGACCTGGGTGGGCACCTTCACCCCAGGTAGAGGAGATGC	0.54	Transversion
CDH23	162876	78.5529	chr10-73375374-73375374_32TsubG-162876-neg-c	-	GTAGGGGCATCTCCTCTACC	TGG	NGG	T	G	32	AGAGGAGATGCCC	TTCATCCTGACTGTGAAGGTGAGACCTGGGTGGGCACCTTCACCCCAGGT	50	TTCATCCTGACTGTGAAGGTGAGACCTGGGTGGGCACCTTCACCCCAGGTAGAGGAGATGCCC	0.62	Transversion
CDH23	162876	93.3361	chr10-73375374-73375374_48TsubG-162876-neg-c	-	GGAGGTTGGCATCCGAGTAG	GGG	NGG	T	G	48	CTCGGATGCCAAC	AGGTGAGACCTGGGTGGGCACCTTCACCCCAGGTAGAGGAGATGCCCCTA	50	AGGTGAGACCTGGGTGGGCACCTTCACCCCAGGTAGAGGAGATGCCCCTACTCGGATGCCAAC	0.62	Transversion
CDH23	162876	93.8405	chr10-73375374-73375374_49TsubG-162876-neg-c	-	TGGAGGTTGGCATCCGAGTA	GGG	NGG	T	G	49	TCGGATGCCAACC	GGTGAGACCTGGGTGGGCACCTTCACCCCAGGTAGAGGAGATGCCCCTAC	50	GGTGAGACCTGGGTGGGCACCTTCACCCCAGGTAGAGGAGATGCCCCTACTCGGATGCCAACC	0.62	Transversion
CDH23	228327	95.9683	chr10-73406375-73406375_30TsubG-228327-pos-c	+	CCTGTACGAGAACGTCACCG	TGG	NGG	T	G	30	TACGAGAACGTCA	CCGTGGGGACCTCTGTGCTGACAGTCCTGGTGAGTCCCCGCTTCACTGCA	50	TGCAGTGAAGCGGGGACTCACCAGGACTGTCAGCACAGAGGTCCCCACGGTGACGTTCTCGTA	0.46	Transversion
CDH23	228327	77.9658	chr10-73406375-73406375_12TsubG-228327-neg-c	-	AGTGGCCCTGCAGTGAAGCG	GGG	NGG	T	G	12	TTCACTGCAGGGC	AGAACGTCACCGTGGGGACCTCTGTGCTGACAGTCCTGGTGAGTCCCCGC	50	AGAACGTCACCGTGGGGACCTCTGTGCTGACAGTCCTGGTGAGTCCCCGCTTCACTGCAGGGC	0.62	Transversion
CDH23	620123	68.5805	chr10-73461806-73461806_8TsubG-620123-pos-c	+	GTGGCTGTTGACCCAGACCT	GGG	NGG	T	G	8	CTGTTGACCCAGA	CCTGGGGGAGAATGGCACCCTGGTGTACAGCATCCAGCCACCCAACAAGT	50	ACTTGTTGGGTGGCTGGATGCTGTACACCAGGGTGCCATTCTCCCCCAGGTCTGGGTCAACAG	0.54	Transversion
CDH23	620123	66.9325	chr10-73461806-73461806_7TsubG-620123-pos-c	+	TGGCTGTTGACCCAGACCTG	GGG	NGG	T	G	7	TGTTGACCCAGAC	CTGGGGGAGAATGGCACCCTGGTGTACAGCATCCAGCCACCCAACAAGTT	50	AACTTGTTGGGTGGCTGGATGCTGTACACCAGGGTGCCATTCTCCCCCAGGTCTGGGTCAACA	0.54	Transversion
CDH23	620123	79.0688	chr10-73461806-73461806_17TsubG-620123-neg-c	-	GTGGCTGGATGCTGTACACC	AGG	NGG	T	G	17	GTACAGCATCCAG	GGGCAGGTGGTGGCTGTTGACCCAGACCTGGGGGAGAATGGCACCCTGGT	50	GGGCAGGTGGTGGCTGTTGACCCAGACCTGGGGGAGAATGGCACCCTGGTGTACAGCATCCAG	0.54	Transversion
CDH23	620123	73.7944	chr10-73461806-73461806_32TsubG-620123-neg-c	-	TGTAGAACTTGTTGGGTGGC	TGG	NGG	T	G	32	ACCCAACAAGTTC	GTTGACCCAGACCTGGGGGAGAATGGCACCCTGGTGTACAGCATCCAGCC	50	GTTGACCCAGACCTGGGGGAGAATGGCACCCTGGTGTACAGCATCCAGCCACCCAACAAGTTC	0.46	Transversion
CDH23	620123	72.952	chr10-73461806-73461806_40TsubG-620123-neg-c	-	GTTGAGGCTGTAGAACTTGT	TGG	NGG	T	G	40	AGTTCTACAGCCT	AGACCTGGGGGAGAATGGCACCCTGGTGTACAGCATCCAGCCACCCAACA	50	AGACCTGGGGGAGAATGGCACCCTGGTGTACAGCATCCAGCCACCCAACAAGTTCTACAGCCT	0.46	Transversion
CDH23	437902	52.7752	chr10-73494028-73494028_13TsubG-437902-pos-c	+	TGTGATCACAGTCCAGGGCC	TGG	NGG	T	G	13	ATCACAGTCCAGG	GCCTGGTGGACCGTGAGAAGGGCGACTTCTATACCTTGACAGTGGTGGCA	50	TGCCACCACTGTCAAGGTATAGAAGTCGCCCTTCTCACGGTCCACCAGGCCCTGGACTGTGAT	0.54	Transversion
CDH23	437902	81.6136	chr10-73494028-73494028_4TsubG-437902-neg-c	-	TATAGAAGTCGCCCTTCTCA	AGG	NGG	T	G	4	GAAGGGCGACTTC	GCCCCTTCCCTGCAGGGTGTGATCACAGTCCAGGGCCTGGTGGACCGTGA	50	GCCCCTTCCCTGCAGGGTGTGATCACAGTCCAGGGCCTGGTGGACCGTGAGAAGGGCGACTTC	0.62	Transversion
CDH23	166813	53.1211	chr10-73494416-73494416_30TsubG-166813-neg-c	-	GGCCACAGCCAACAGCACAG	GGG	NGG	T	G	30	TGCTGTTGGCTGT	GCTGCCTCTGCCTACAGAAGGTGAGTAGCCTGTGGCTGGAGCTTCCCCTG	50	GCTGCCTCTGCCTACAGAAGGTGAGTAGCCTGTGGCTGGAGCTTCCCCTGTGCTGTTGGCTGT	0.54	Transversion
CDH23	166813	59.2999	chr10-73494416-73494416_32TsubG-166813-neg-c	-	CTGGCCACAGCCAACAGCAC	AGG	NGG	T	G	32	CTGTTGGCTGTGG	TGCCTCTGCCTACAGAAGGTGAGTAGCCTGTGGCTGGAGCTTCCCCTGTG	50	TGCCTCTGCCTACAGAAGGTGAGTAGCCTGTGGCTGGAGCTTCCCCTGTGCTGTTGGCTGTGG	0.62	Transversion
CDH23	4915	58.0989	chr10-73499529-73499529_38CsubG-4915-pos-c	+	AGTGTTTGTGGCCAGGCCCC	TGG	NGG	C	G	38	TTTGTGGCCAGGC	CCCTGGACAGAGAAGAGCTGGATCACTACATCCTCCAGGTGGGGCCTGGC	50	GCCAGGCCCCACCTGGAGGATGTAGTGATCCAGCTCTTCTCTGTCCAGGGGCCTGGCCACAAA	0.62	Transversion
CDH23	4915	62.356	chr10-73499529-73499529_2CsubG-4915-pos-c	+	GGATCACTACATCCTCCACG	TGG	NGG	C	G	2	CACTACATCCTCC	AGGTGGGGCCTGGCCTCCCTTGGACTGAGAGACCACTGGCTAAGTGCCTA	50	TAGGCACTTAGCCAGTGGTCTCTCAGTCCAAGGGAGGCCAGGCCCCACCTGGAGGATGTAGTG	0.54	Transversion
CDH23	4915	69.917	chr10-73499529-73499529_18CsubG-4915-neg-c	-	GTGGTCTCTCAGTCCAAGGG	AGG	NGG	C	G	18	TTGGACTGAGAGA	GACAGAGAAGAGCTGGATCACTACATCCTCCAGGTGGGGCCTGGCCTCCC	50	GACAGAGAAGAGCTGGATCACTACATCCTCCAGGTGGGGCCTGGCCTCCCTTGGACTGAGAGA	0.46	Transversion
CDH23	4915	79.4436	chr10-73499529-73499529_21CsubG-4915-neg-c	-	CCAGTGGTCTCTCAGTCCAA	GGG	NGG	C	G	21	GACTGAGAGACCA	AGAGAAGAGCTGGATCACTACATCCTCCAGGTGGGGCCTGGCCTCCCTTG	50	AGAGAAGAGCTGGATCACTACATCCTCCAGGTGGGGCCTGGCCTCCCTTGGACTGAGAGACCA	0.54	Transversion
CDH23	4915	72.531	chr10-73499529-73499529_22CsubG-4915-neg-c	-	GCCAGTGGTCTCTCAGTCCA	AGG	NGG	C	G	22	ACTGAGAGACCAC	GAGAAGAGCTGGATCACTACATCCTCCAGGTGGGGCCTGGCCTCCCTTGG	50	GAGAAGAGCTGGATCACTACATCCTCCAGGTGGGGCCTGGCCTCCCTTGGACTGAGAGACCAC	0.54	Transversion
CDH23	4915	91.1997	chr10-73499529-73499529_37CsubG-4915-neg-c	-	CGGTCTAGGCACTTAGCCAG	TGG	NGG	C	G	37	GCTAAGTGCCTAG	ACTACATCCTCCAGGTGGGGCCTGGCCTCCCTTGGACTGAGAGACCACTG	50	ACTACATCCTCCAGGTGGGGCCTGGCCTCCCTTGGACTGAGAGACCACTGGCTAAGTGCCTAG	0.54	Transversion
CDH23	446444	61.4266	chr10-73537468-73537468_31CsubA-446444-neg-c	-	GCACCTCATAGTGGGGCTGC	TGG	NGG	C	A	31	GCCCCACTATGAG	GTGTACGTGACCATTGTGGATGAGAATGATAACGCGCCCATGTTCCAGCA	50	GTGTACGTGACCATTGTGGATGAGAATGATAACGCGCCCATGTTCCAGCAGCCCCACTATGAG	0.62	Transversion
CDH23	446444	81.4559	chr10-73537468-73537468_38CsubA-446444-neg-c	-	TCCAGCAGCACCTCATAGTG	GGG	NGG	C	A	38	TATGAGGTGCTGC	TGACCATTGTGGATGAGAATGATAACGCGCCCATGTTCCAGCAGCCCCAC	50	TGACCATTGTGGATGAGAATGATAACGCGCCCATGTTCCAGCAGCCCCACTATGAGGTGCTGC	0.54	Transversion
CDH23	446444	87.0306	chr10-73537468-73537468_39CsubA-446444-neg-c	-	ATCCAGCAGCACCTCATAGT	GGG	NGG	C	A	39	ATGAGGTGCTGCT	GACCATTGTGGATGAGAATGATAACGCGCCCATGTTCCAGCAGCCCCACT	50	GACCATTGTGGATGAGAATGATAACGCGCCCATGTTCCAGCAGCCCCACTATGAGGTGCTGCT	0.54	Transversion
CDH23	446444	77.857	chr10-73537468-73537468_40CsubA-446444-neg-c	-	CATCCAGCAGCACCTCATAG	TGG	NGG	C	A	40	TGAGGTGCTGCTG	ACCATTGTGGATGAGAATGATAACGCGCCCATGTTCCAGCAGCCCCACTA	50	ACCATTGTGGATGAGAATGATAACGCGCCCATGTTCCAGCAGCCCCACTATGAGGTGCTGCTG	0.62	Transversion
CDH23	446445	52.5679	chr10-73538025-73538025_39CsubA-446445-pos-c	+	CTGGACTACGAGATCAGCCA	CGG	NGG	C	A	39	ACTACGAGATCAG	CCACGGCCGCTACACCCTGATCGTCACTGCCACAGACCAGTGCCCCATCT	50	AGATGGGGCACTGGTCTGTGGCAGTGACGATCAGGGTGTAGCGGCCGTGGCTGATCTCGTAGT	0.46	Transversion
CDH23	446445	62.3592	chr10-73538025-73538025_4CsubA-446445-neg-c	-	GGTGGGATAAGATGGGGCAC	GGG	NGG	C	A	4	CCCCATCTTATCC	GAGATCAGCCACGGCCGCTACACCCTGATCGTCACTGCCACAGACCAGTG	50	GAGATCAGCCACGGCCGCTACACCCTGATCGTCACTGCCACAGACCAGTGCCCCATCTTATCC	0.54	Transversion
CDH23	446445	60.5393	chr10-73538025-73538025_5CsubA-446445-neg-c	-	CGGTGGGATAAGATGGGGCA	CGG	NGG	C	A	5	CCCATCTTATCCC	AGATCAGCCACGGCCGCTACACCCTGATCGTCACTGCCACAGACCAGTGC	50	AGATCAGCCACGGCCGCTACACCCTGATCGTCACTGCCACAGACCAGTGCCCCATCTTATCCC	0.54	Transversion
CDH23	446445	64.5336	chr10-73538025-73538025_10CsubA-446445-neg-c	-	TGAGGCGGTGGGATAAGATG	GGG	NGG	C	A	10	CTTATCCCACCGC	AGCCACGGCCGCTACACCCTGATCGTCACTGCCACAGACCAGTGCCCCAT	50	AGCCACGGCCGCTACACCCTGATCGTCACTGCCACAGACCAGTGCCCCATCTTATCCCACCGC	0.62	Transversion
CDH23	446445	72.7678	chr10-73538025-73538025_11CsubA-446445-neg-c	-	GTGAGGCGGTGGGATAAGAT	GGG	NGG	C	A	11	TTATCCCACCGCC	GCCACGGCCGCTACACCCTGATCGTCACTGCCACAGACCAGTGCCCCATC	50	GCCACGGCCGCTACACCCTGATCGTCACTGCCACAGACCAGTGCCCCATCTTATCCCACCGCC	0.62	Transversion
CDH23	446445	46.7871	chr10-73538025-73538025_22CsubA-446445-neg-c	-	TGGTGGTAGAGGTGAGGCGG	TGG	NGG	C	A	22	CCTCACCTCTACC	TACACCCTGATCGTCACTGCCACAGACCAGTGCCCCATCTTATCCCACCG	50	TACACCCTGATCGTCACTGCCACAGACCAGTGCCCCATCTTATCCCACCGCCTCACCTCTACC	0.62	Transversion
CDH23	446445	48.8906	chr10-73538025-73538025_25CsubA-446445-neg-c	-	CCGTGGTGGTAGAGGTGAGG	CGG	NGG	C	A	25	CACCTCTACCACC	ACCCTGATCGTCACTGCCACAGACCAGTGCCCCATCTTATCCCACCGCCT	50	ACCCTGATCGTCACTGCCACAGACCAGTGCCCCATCTTATCCCACCGCCTCACCTCTACCACC	0.62	Transversion
CDH23	627435	81.9699	chr10-73544043-73544043_16TsubG-627435-pos-c	+	CGACTAACTTGGGCCTCTCC	TGG	NGG	T	G	16	TAACTTGGGCCTC	TCCTGGTGACACCCAGGGGAGTTTGTGATCTCTCCTGTGGAGGGGGTGCT	50	AGCACCCCCTCCACAGGAGAGATCACAAACTCCCCTGGGTGTCACCAGGAGAGGCCCAAGTTA	0.54	Transversion
CDH23	627435	63.724	chr10-73544043-73544043_4TsubG-627435-pos-c	+	GCCTCTCCTGGTGACACCCA	TGG	NGG	T	G	4	CTCCTGGTGACAC	CCAGGGGAGTTTGTGATCTCTCCTGTGGAGGGGGTGCTAAGGGTCCGGAA	50	TTCCGGACCCTTAGCACCCCCTCCACAGGAGAGATCACAAACTCCCCTGGGTGTCACCAGGAG	0.62	Transversion
CDH23	627435	64.7096	chr10-73544043-73544043_2TsubG-627435-neg-c	-	GAGAGATCACAAACTCCCAT	GGG	NGG	T	G	2	GGAGTTTGTGATC	AGTTCCTGCCAATGCCCGACTAACTTGGGCCTCTCCTGGTGACACCCAGG	50	AGTTCCTGCCAATGCCCGACTAACTTGGGCCTCTCCTGGTGACACCCAGGGGAGTTTGTGATC	0.46	Transversion
CDH23	627435	57.0891	chr10-73544043-73544043_3TsubG-627435-neg-c	-	GGAGAGATCACAAACTCCCA	TGG	NGG	T	G	3	GAGTTTGTGATCT	GTTCCTGCCAATGCCCGACTAACTTGGGCCTCTCCTGGTGACACCCAGGG	50	GTTCCTGCCAATGCCCGACTAACTTGGGCCTCTCCTGGTGACACCCAGGGGAGTTTGTGATCT	0.38	Transversion
CDH23	627435	79.2591	chr10-73544043-73544043_24TsubG-627435-neg-c	-	ACCCTTAGCACCCCCTCCAC	AGG	NGG	T	G	24	GAGGGGGTGCTAA	ACTTGGGCCTCTCCTGGTGACACCCAGGGGAGTTTGTGATCTCTCCTGTG	50	ACTTGGGCCTCTCCTGGTGACACCCAGGGGAGTTTGTGATCTCTCCTGTGGAGGGGGTGCTAA	0.62	Transversion
CDH23	599084	96.1077	chr10-73550121-73550121_14AsubC-599084-pos-c	+	AGACCAAGACATCTACGCCG	TGG	NGG	A	C	14	CAAGACATCTACG	CCGTGGTGACCTACCAGCTGCTGGGTGCCCAGAGTGGCCTCTTTGACATC	50	GATGTCAAAGAGGCCACTCTGGGCACCCAGCAGCTGGTAGGTCACCACGGCGTAGATGTCTTG	0.46	Transversion
CDH23	599084	70.0439	chr10-73550121-73550121_20AsubC-599084-neg-c	-	GATGTCAAAGAGGCCACTCT	GGG	NGG	A	C	20	GTGGCCTCTTTGA	AGACCAAGACATCTACGCCGTGGTGACCTACCAGCTGCTGGGTGCCCAGA	50	AGACCAAGACATCTACGCCGTGGTGACCTACCAGCTGCTGGGTGCCCAGAGTGGCCTCTTTGA	0.54	Transversion
CDH23	599084	75.2744	chr10-73550121-73550121_21AsubC-599084-neg-c	-	TGATGTCAAAGAGGCCACTC	TGG	NGG	A	C	21	TGGCCTCTTTGAC	GACCAAGACATCTACGCCGTGGTGACCTACCAGCTGCTGGGTGCCCAGAG	50	GACCAAGACATCTACGCCGTGGTGACCTACCAGCTGCTGGGTGCCCAGAGTGGCCTCTTTGAC	0.54	Transversion
CDH23	599084	72.9923	chr10-73550121-73550121_30AsubC-599084-neg-c	-	TGCTGCTGTTGATGTCAAAG	AGG	NGG	A	C	30	TGACATCAACAGC	ATCTACGCCGTGGTGACCTACCAGCTGCTGGGTGCCCAGAGTGGCCTCTT	50	ATCTACGCCGTGGTGACCTACCAGCTGCTGGGTGCCCAGAGTGGCCTCTTTGACATCAACAGC	0.46	Transversion
CDH23	619171	75.348	chr10-73550922-73550922_23CsubA-619171-pos-c	+	TGCCAGGTGTGGTGACCGTG	AGG	NGG	C	A	23	AGGTGTGGTGACC	GTGAGGTCAGGTGTCATCATTGACCGGGAGGCATTCTCGCCACCCATCCT	50	AGGATGGGTGGCGAGAATGCCTCCCGGTCAATGATGACACCTGACCTCACGGTCACCACACCT	0.62	Transversion
CDH23	619171	67.4475	chr10-73550922-73550922_18CsubA-619171-pos-c	+	GGTGTGGTGACCGTGAGGTC	AGG	NGG	C	A	18	TGGTGACCGTGAG	GTCAGGTGTCATCATTGACCGGGAGGCATTCTCGCCACCCATCCTGGAGC	50	GCTCCAGGATGGGTGGCGAGAATGCCTCCCGGTCAATGATGACACCTGACCTCACGGTCACCA	0.62	Transversion
CDH23	619171	67.0022	chr10-73550922-73550922_2CsubA-619171-pos-c	+	GGTCAGGTGTCATCATTGCC	CGG	NGG	C	A	2	AGGTGTCATCATT	GACCGGGAGGCATTCTCGCCACCCATCCTGGAGCTGCTGCTGCTGGCTGA	50	TCAGCCAGCAGCAGCAGCTCCAGGATGGGTGGCGAGAATGCCTCCCGGTCAATGATGACACCT	0.38	Transversion
CDH23	619171	50.0183	chr10-73550922-73550922_23CsubA-619171-neg-c	-	AGCAGCAGCTCCAGGATGGG	TGG	NGG	C	A	23	ATCCTGGAGCTGC	TGACCGTGAGGTCAGGTGTCATCATTGACCGGGAGGCATTCTCGCCACCC	50	TGACCGTGAGGTCAGGTGTCATCATTGACCGGGAGGCATTCTCGCCACCCATCCTGGAGCTGC	0.62	Transversion
CDH23	560886	59.2885	chr10-73551041-73551041_27CsubA-560886-pos-c	+	CCACCTGCTCATCACCATCC	TGG	NGG	C	A	27	CTGCTCATCACCA	TCCTGGATGACAATGACAACCGGCCCACCTTTAGCCCTGCCACCCTCACT	50	AGTGAGGGTGGCAGGGCTAAAGGTGGGCCGGTTGTCATTGTCATCCAGGATGGTGATGAGCAG	0.54	Transversion
CDH23	560886	72.3558	chr10-73551041-73551041_10CsubA-560886-pos-c	+	TCCTGGATGACAATGACAAC	CGG	NGG	C	A	10	GGATGACAATGAC	AACCGGCCCACCTTTAGCCCTGCCACCCTCACTGTCCATCTGCTAGAGAA	50	TTCTCTAGCAGATGGACAGTGAGGGTGGCAGGGCTAAAGGTGGGCCGGTTGTCATTGTCATCC	0.46	Transversion
CDH23	560886	64.1572	chr10-73551041-73551041_4CsubA-560886-neg-c	-	GAGGGTGGCAGGGCTAAAGG	GGG	NGG	C	A	4	TTAGCCCTGCCAC	GGCCCACCTGCTCATCACCATCCTGGATGACAATGACAACCGGCCCACCT	50	GGCCCACCTGCTCATCACCATCCTGGATGACAATGACAACCGGCCCACCTTTAGCCCTGCCAC	0.62	Transversion
CDH23	560886	43.4034	chr10-73551041-73551041_15CsubA-560886-neg-c	-	AGATGGACAGTGAGGGTGGC	AGG	NGG	C	A	15	ACCCTCACTGTCC	TCATCACCATCCTGGATGACAATGACAACCGGCCCACCTTTAGCCCTGCC	50	TCATCACCATCCTGGATGACAATGACAACCGGCCCACCTTTAGCCCTGCCACCCTCACTGTCC	0.62	Transversion
CDH23	560886	40.8261	chr10-73551041-73551041_23CsubA-560886-neg-c	-	TCTCTAGCAGATGGACAGTG	AGG	NGG	C	A	23	TGTCCATCTGCTA	ATCCTGGATGACAATGACAACCGGCCCACCTTTAGCCCTGCCACCCTCAC	50	ATCCTGGATGACAATGACAACCGGCCCACCTTTAGCCCTGCCACCCTCACTGTCCATCTGCTA	0.46	Transversion
CDH23	560886	78.0143	chr10-73551041-73551041_32CsubA-560886-neg-c	-	GCGGGCAGTTCTCTAGCAGA	TGG	NGG	C	A	32	GCTAGAGAACTGC	GACAATGACAACCGGCCCACCTTTAGCCCTGCCACCCTCACTGTCCATCT	50	GACAATGACAACCGGCCCACCTTTAGCCCTGCCACCCTCACTGTCCATCTGCTAGAGAACTGC	0.54	Transversion
CDH23	228329	75.3006	chr10-73562654-73562654_27CsubG-228329-pos-c	+	CCCATCCTGCTCCTTACCTT	TGG	NGG	C	G	27	TCCTGCTCCTTAC	CTTTGGCCTTGACCTCCATCCACCCAGGTGGTGATCCAAGTGCTGGATGT	50	ACATCCAGCACTTGGATCACCACCTGGGTGGATGGAGGTCAAGGCCAAAGGTAAGGAGCAGGA	0.54	Transversion
CDH23	228329	72.3078	chr10-73562654-73562654_2CsubG-228329-neg-c	-	CAGCACTTGGATCACCACGT	GGG	NGG	C	G	2	TGGTGATCCAAGT	GCTGCCCCATCCTGCTCCTTACCTTTGGCCTTGACCTCCATCCACCCAGG	50	GCTGCCCCATCCTGCTCCTTACCTTTGGCCTTGACCTCCATCCACCCAGGTGGTGATCCAAGT	0.46	Transversion
CDH23	228329	74.8852	chr10-73562654-73562654_15CsubG-228329-neg-c	-	AGTCATTGACATCCAGCACT	TGG	NGG	C	G	15	GCTGGATGTCAAT	GCTCCTTACCTTTGGCCTTGACCTCCATCCACCCAGGTGGTGATCCAAGT	50	GCTCCTTACCTTTGGCCTTGACCTCCATCCACCCAGGTGGTGATCCAAGTGCTGGATGTCAAT	0.46	Transversion
CDH23	379601	49.4115	chr10-73562833-73562833_42TsubG-379601-pos-c	+	GACCAGGATGAAGGTCCCAA	TGG	NGG	T	G	42	AGGATGAAGGTCC	CAATGGAGAGTTGACCTACTCACTTGAGGGCCCTGGCGTGGGTATGTGGC	50	GCCACATACCCACGCCAGGGCCCTCAAGTGAGTAGGTCAACTCTCCATTGGGACCTTCATCCT	0.54	Transversion
CDH23	379601	84.9362	chr10-73562833-73562833_19TsubG-379601-pos-c	+	AGAGTTGACCTACTCACTTG	AGG	NGG	T	G	19	TTGACCTACTCAC	TTGAGGGCCCTGGCGTGGGTATGTGGCCTTCCTTGGACACCCATGATGTC	50	GACATCATGGGTGTCCAAGGAAGGCCACATACCCACGCCAGGGCCCTCAAGTGAGTAGGTCAA	0.46	Transversion
CDH23	379601	84.4365	chr10-73562833-73562833_18TsubG-379601-pos-c	+	GAGTTGACCTACTCACTTGA	GGG	NGG	T	G	18	TGACCTACTCACT	TGAGGGCCCTGGCGTGGGTATGTGGCCTTCCTTGGACACCCATGATGTCT	50	AGACATCATGGGTGTCCAAGGAAGGCCACATACCCACGCCAGGGCCCTCAAGTGAGTAGGTCA	0.46	Transversion
CDH23	379601	65.7916	chr10-73562833-73562833_14TsubG-379601-neg-c	-	ACATCATGGGTGTCCAAGGA	AGG	NGG	T	G	14	TTGGACACCCATG	GAGAGTTGACCTACTCACTTGAGGGCCCTGGCGTGGGTATGTGGCCTTCC	50	GAGAGTTGACCTACTCACTTGAGGGCCCTGGCGTGGGTATGTGGCCTTCCTTGGACACCCATG	0.54	Transversion
CDH23	379601	76.3299	chr10-73562833-73562833_18TsubG-379601-neg-c	-	CAAGACATCATGGGTGTCCA	AGG	NGG	T	G	18	ACACCCATGATGT	GTTGACCTACTCACTTGAGGGCCCTGGCGTGGGTATGTGGCCTTCCTTGG	50	GTTGACCTACTCACTTGAGGGCCCTGGCGTGGGTATGTGGCCTTCCTTGGACACCCATGATGT	0.46	Transversion
CDH23	379601	74.8946	chr10-73562833-73562833_28TsubG-379601-neg-c	-	TCCCACCCCCCAAGACATCA	TGG	NGG	T	G	28	TGTCTTGGGGGGT	TCACTTGAGGGCCCTGGCGTGGGTATGTGGCCTTCCTTGGACACCCATGA	50	TCACTTGAGGGCCCTGGCGTGGGTATGTGGCCTTCCTTGGACACCCATGATGTCTTGGGGGGT	0.62	Transversion
CDH23	162945	66.2345	chr10-73565561-73565561_39TsubA-162945-pos-c	+	CTAGGAGCTGAGATTCTTTC	AGG	NGG	T	A	39	GAGCTGAGATTCT	TTCAGGGGTCCAGGAGCCTTCCTCCCCATGCTCCCCACAGGAGATCCCGC	50	GCGGGATCTCCTGTGGGGAGCATGGGGAGGAAGGCTCCTGGACCCCTGAAAGAATCTCAGCTC	0.46	Transversion
CDH23	162945	65.4964	chr10-73565561-73565561_38TsubA-162945-pos-c	+	TAGGAGCTGAGATTCTTTCA	GGG	NGG	T	A	38	AGCTGAGATTCTT	TCAGGGGTCCAGGAGCCTTCCTCCCCATGCTCCCCACAGGAGATCCCGCT	50	AGCGGGATCTCCTGTGGGGAGCATGGGGAGGAAGGCTCCTGGACCCCTGAAAGAATCTCAGCT	0.38	Transversion
CDH23	162945	46.9406	chr10-73565561-73565561_31TsubA-162945-pos-c	+	TGAGATTCTTTCAGGGGTCC	AGG	NGG	T	A	31	ATTCTTTCAGGGG	TCCAGGAGCCTTCCTCCCCATGCTCCCCACAGGAGATCCCGCTGCGCTCC	50	GGAGCGCAGCGGGATCTCCTGTGGGGAGCATGGGGAGGAAGGCTCCTGGACCCCTGAAAGAAT	0.46	Transversion
CDH23	162945	98.4675	chr10-73565561-73565561_24TsubA-162945-neg-c	-	GGCGTAGACCTCGTACACGT	TGG	NGG	T	A	24	TGTACGAGGTCTA	GGAGCCTTCCTCCCCATGCTCCCCACAGGAGATCCCGCTGCGCTCCAACG	50	GGAGCCTTCCTCCCCATGCTCCCCACAGGAGATCCCGCTGCGCTCCAACGTGTACGAGGTCTA	0.46	Transversion
CDH23	236430	97.0061	chr10-73565598-73565598_11GsubC-236430-pos-c	+	GCTGCGCTCCAACGTGTACG	AGG	NGG	G	C	11	CGCTCCAACGTGT	ACGAGGTCTACGCCACGGACAAGGATGAGGGCCTCAACGGGGCGGTGCGC	50	GCGCACCGCCCCGTTGAGGCCCTCATCCTTGTCCGTGGCGTAGACCTCGTACACGTTGGAGCG	0.62	Transversion
CDH23	236430	96.971	chr10-73565598-73565598_5GsubC-236430-pos-c	+	CTCCAACGTGTACGAGGTCT	AGG	NGG	G	C	5	AACGTGTACGAGG	TCTACGCCACGGACAAGGATGAGGGCCTCAACGGGGCGGTGCGCTACAGC	50	GCTGTAGCGCACCGCCCCGTTGAGGCCCTCATCCTTGTCCGTGGCGTAGACCTCGTACACGTT	0.54	Transversion
CDH23	517297	80.9845	chr10-73565755-73565755_33TsubG-517297-pos-c	+	CATCCAGACTGCTCAGCGCC	TGG	NGG	T	G	33	CAGACTGCTCAGC	GCCTGGACCGCGAGTCGCAGGCGGTGTACAGCGTAAGGGCGGGGCCCGGT	50	ACCGGGCCCCGCCCTTACGCTGTACACCGCCTGCGACTCGCGGTCCAGGCGCTGAGCAGTCTG	0.62	Transversion
CDH23	46053	91.8038	chr10-73569635-73569635_23AsubC-46053-pos-c	+	GCGCACCTTCGACCTCTTCA	TGG	NGG	A	C	23	ACCTTCGACCTCT	TCATGGCCTACAGCCCCGGCTACTTCGTGGTGGACATTGTGGCCCGAGAC	50	GTCTCGGGCCACAATGTCCACCACGAAGTAGCCGGGGCTGTAGGCCATGAAGAGGTCGAAGGT	0.54	Transversion
CDH23	46053	47.9153	chr10-73569635-73569635_10AsubC-46053-pos-c	+	CTCTTCATGGCCTACAGCCC	CGG	NGG	A	C	10	TCATGGCCTACAG	CCCCGGCTACTTCGTGGTGGACATTGTGGCCCGAGACCTGGCAGGCCACA	50	TGTGGCCTGCCAGGTCTCGGGCCACAATGTCCACCACGAAGTAGCCGGGGCTGTAGGCCATGA	0.54	Transversion
CDH23	46053	82.444	chr10-73569635-73569635_33AsubC-46053-neg-c	-	CCGTGTCGTTGTGGCCTGCC	AGG	NGG	A	C	33	AGGCCACAACGAC	GCCTACAGCCCCGGCTACTTCGTGGTGGACATTGTGGCCCGAGACCTGGC	50	GCCTACAGCCCCGGCTACTTCGTGGTGGACATTGTGGCCCGAGACCTGGCAGGCCACAACGAC	0.62	Transversion
CDH23	627437	52.4444	chr10-73569774-73569774_14TsubG-627437-neg-c	-	CAGTGATGTTGGAGAGCAGG	TGG	NGG	T	G	14	GCTCTCCAACATC	AACGAGATCCCCGACCGTGTGCGCGGCTTCGAGGAGGAGTTCATCCACCT	50	AACGAGATCCCCGACCGTGTGCGCGGCTTCGAGGAGGAGTTCATCCACCTGCTCTCCAACATC	0.54	Transversion
CDH23	627437	67.4105	chr10-73569774-73569774_17TsubG-627437-neg-c	-	CCCCAGTGATGTTGGAGAGC	AGG	NGG	T	G	17	CTCCAACATCACT	GAGATCCCCGACCGTGTGCGCGGCTTCGAGGAGGAGTTCATCCACCTGCT	50	GAGATCCCCGACCGTGTGCGCGGCTTCGAGGAGGAGTTCATCCACCTGCTCTCCAACATCACT	0.46	Transversion
PSAP	438801	56.1429	chr10-73578850-73578850_32AsubC-438801-pos-c	+	AAGGATCCATCACCTCCACC	AGG	NGG	A	C	32	ATCCATCACCTCC	ACCAGGATCTCGATCAGCACGGGCTCGTACTCTGCCACAAACTGATCACA	50	TGTGATCAGTTTGTGGCAGAGTACGAGCCCGTGCTGATCGAGATCCTGGTGGAGGTGATGGAT	0.54	Transversion
PSAP	13364	46.6771	chr10-73579518-73579518_25AsubC-13364-neg-c	-	CCTGTCCATCCTGCTGGAGG	AGG	NGG	A	C	25	CCAGCAGGATGGA	GCCAGAGCAGAGGTGCAGCATGCTGCACACCAGCTCAGGGCTGACCTCCT	50	GCCAGAGCAGAGGTGCAGCATGCTGCACACCAGCTCAGGGCTGACCTCCTCCAGCAGGATGGA	0.62	Transversion
PSAP	13364	56.5255	chr10-73579518-73579518_28AsubC-13364-neg-c	-	CATCCTGTCCATCCTGCTGG	AGG	NGG	A	C	28	GCAGGATGGACAG	AGAGCAGAGGTGCAGCATGCTGCACACCAGCTCAGGGCTGACCTCCTCCA	50	AGAGCAGAGGTGCAGCATGCTGCACACCAGCTCAGGGCTGACCTCCTCCAGCAGGATGGACAG	0.62	Transversion
PSAP	13364	56.8793	chr10-73579518-73579518_31AsubC-13364-neg-c	-	CTCCATCCTGTCCATCCTGC	TGG	NGG	A	C	31	GGATGGACAGGAT	GCAGAGGTGCAGCATGCTGCACACCAGCTCAGGGCTGACCTCCTCCAGCA	50	GCAGAGGTGCAGCATGCTGCACACCAGCTCAGGGCTGACCTCCTCCAGCAGGATGGACAGGAT	0.54	Transversion
PSAP	13370	62.9466	chr10-73579519-73579519_5CsubA-13370-neg-c	-	GAGGTCAGCCCTGAGCTGGT	GGG	NGG	C	A	5	AGCTCAGGGCTGA	TCAGTGCAGGCAGCCGCGTGCCAGAGCAGAGGTGCAGCATGCTGCACACC	50	TCAGTGCAGGCAGCCGCGTGCCAGAGCAGAGGTGCAGCATGCTGCACACCAGCTCAGGGCTGA	0.62	Transversion
PSAP	13370	46.6771	chr10-73579519-73579519_24CsubA-13370-neg-c	-	CCTGTCCATCCTGCTGGAGG	AGG	NGG	C	A	24	CCAGCAGGATGGA	GCCAGAGCAGAGGTGCAGCATGCTGCACACCAGCTCAGGGCTGACCTCCT	50	GCCAGAGCAGAGGTGCAGCATGCTGCACACCAGCTCAGGGCTGACCTCCTCCAGCAGGATGGA	0.62	Transversion
PSAP	13370	56.5255	chr10-73579519-73579519_27CsubA-13370-neg-c	-	CATCCTGTCCATCCTGCTGG	AGG	NGG	C	A	27	GCAGGATGGACAG	AGAGCAGAGGTGCAGCATGCTGCACACCAGCTCAGGGCTGACCTCCTCCA	50	AGAGCAGAGGTGCAGCATGCTGCACACCAGCTCAGGGCTGACCTCCTCCAGCAGGATGGACAG	0.62	Transversion
PSAP	13370	56.8793	chr10-73579519-73579519_30CsubA-13370-neg-c	-	CTCCATCCTGTCCATCCTGC	TGG	NGG	C	A	30	GGATGGACAGGAT	GCAGAGGTGCAGCATGCTGCACACCAGCTCAGGGCTGACCTCCTCCAGCA	50	GCAGAGGTGCAGCATGCTGCACACCAGCTCAGGGCTGACCTCCTCCAGCAGGATGGACAGGAT	0.54	Transversion
PSAP	13363	81.0916	chr10-73585649-73585649_6GsubC-13363-pos-c	+	ATACTGGCTGATATAGTTCT	TGG	NGG	G	C	6	TGGCTGATATAGT	TCTTGCACTGAGGAGAGAGAAACAGATTGCTAAACAAATCACTGCAACAA	50	TTGTTGCAGTGATTTGTTTAGCAATCTGTTTCTCTCTCCTCAGTGCAAGAACTATATCAGCCA	0.38	Transversion
PSAP	13367	79.0455	chr10-73587848-73587848_25GsubT-13367-pos-c	+	CTCCTTGACATGTTCCACCA	AGG	NGG	G	T	25	TTGACATGTTCCA	CCAAGGCCTGGACAAAGGTGGAGTTGGTCCGTACAGCAGTCTGGATGTCA	50	TGACATCCAGACTGCTGTACGGACCAACTCCACCTTTGTCCAGGCCTTGGTGGAACATGTCAA	0.38	Transversion
PSAP	13367	67.9894	chr10-73587848-73587848_20GsubT-13367-pos-c	+	TGACATGTTCCACCAAGGCC	TGG	NGG	G	T	20	ATGTTCCACCAAG	GCCTGGACAAAGGTGGAGTTGGTCCGTACAGCAGTCTGGATGTCAGTCAC	50	GTGACTGACATCCAGACTGCTGTACGGACCAACTCCACCTTTGTCCAGGCCTTGGTGGAACAT	0.46	Transversion
PSAP	13367	67.8477	chr10-73587848-73587848_13GsubT-13367-pos-c	+	TTCCACCAAGGCCTGGACAA	AGG	NGG	G	T	13	ACCAAGGCCTGGA	CAAAGGTGGAGTTGGTCCGTACAGCAGTCTGGATGTCAGTCACCATCTGA	50	TCAGATGGTGACTGACATCCAGACTGCTGTACGGACCAACTCCACCTTTGTCCAGGCCTTGGT	0.62	Transversion
PSAP	13367	45.4291	chr10-73587848-73587848_5GsubT-13367-pos-c	+	AGGCCTGGACAAAGGTGGAG	TGG	NGG	G	T	5	CTGGACAAAGGTG	GAGTTGGTCCGTACAGCAGTCTGGATGTCAGTCACCATCTGAATGCAGTC	50	GACTGCATTCAGATGGTGACTGACATCCAGACTGCTGTACGGACCAACTCCACCTTTGTCCAG	0.54	Transversion
PSAP	13367	62.4728	chr10-73587848-73587848_4GsubT-13367-pos-c	+	GGCCTGGACAAAGGTGGAGT	GGG	NGG	G	T	4	TGGACAAAGGTGG	AGTTGGTCCGTACAGCAGTCTGGATGTCAGTCACCATCTGAATGCAGTCC	50	GGACTGCATTCAGATGGTGACTGACATCCAGACTGCTGTACGGACCAACTCCACCTTTGTCCA	0.54	Transversion
PSAP	13367	78.3357	chr10-73587848-73587848_10GsubT-13367-neg-c	-	CTGACATCCAGACTGCTGTA	CGG	NGG	G	T	10	AGCAGTCTGGATG	TCCTTGACATGTTCCACCAAGGCCTGGACAAAGGTGGAGTTGGTCCGTAC	50	TCCTTGACATGTTCCACCAAGGCCTGGACAAAGGTGGAGTTGGTCCGTACAGCAGTCTGGATG	0.54	Transversion
PSAP	13367	75.6854	chr10-73587848-73587848_36GsubT-13367-neg-c	-	TTGCCAGGACTGCATTCAGA	TGG	NGG	G	T	36	GAATGCAGTCCTG	GACAAAGGTGGAGTTGGTCCGTACAGCAGTCTGGATGTCAGTCACCATCT	50	GACAAAGGTGGAGTTGGTCCGTACAGCAGTCTGGATGTCAGTCACCATCTGAATGCAGTCCTG	0.54	Transversion
PSAP	13366	81.9694	chr10-73587915-73587915_24AsubC-13366-pos-c	+	TCACCATCTGAATGCAGTCC	TGG	NGG	A	C	24	CATCTGAATGCAG	TCCTGGCAAACGTCCCCATTATCCTACAGAAGAGGCAGTTAGGTTTGCAA	50	TTGCAAACCTAACTGCCTCTTCTGTAGGATAATGGGGACGTTTGCCAGGACTGCATTCAGATG	0.46	Transversion
PSAP	13365	86.7174	chr10-73610978-73610978_21AsubT-13365-neg-c	-	ACGCTCCGCATTGCAGACTG	CGG	NGG	A	T	21	TCTGCAATGCGGA	GAGGCTGGCCAGGAGGAAGAGGGCGTACATAGCGCCGTCTGACTCCGCAG	50	GAGGCTGGCCAGGAGGAAGAGGGCGTACATAGCGCCGTCTGACTCCGCAGTCTGCAATGCGGA	0.54	Transversion
CHST3	6046	77.9568	chr10-73767392-73767392_34AsubC-6046-neg-c	-	AACTGAGTCAGGTGGTCCTC	GGG	NGG	A	C	34	GACCACCTGACTC	TCCTGTGCGACCTGTACGTGCTGGAGCACTTCATCACGCCGCTGCCCGAG	50	TCCTGTGCGACCTGTACGTGCTGGAGCACTTCATCACGCCGCTGCCCGAGGACCACCTGACTC	0.62	Transversion
CHST3	6046	66.9835	chr10-73767392-73767392_42AsubC-6046-neg-c	-	GGAACATGAACTGAGTCAGG	TGG	NGG	A	C	42	GACTCAGTTCATG	GACCTGTACGTGCTGGAGCACTTCATCACGCCGCTGCCCGAGGACCACCT	50	GACCTGTACGTGCTGGAGCACTTCATCACGCCGCTGCCCGAGGACCACCTGACTCAGTTCATG	0.46	Transversion
CHST3	478822	98.944	chr10-73767693-73767693_40CsubG-478822-neg-c	-	GGTCTTATACTTGCCGGCGA	AGG	NGG	C	G	40	CCGGCAAGTATAA	GCTGGTGCGCGACCCCCGGGCCGTGCTGGCCTCGCGCATGGTGGCCTTCG	50	GCTGGTGCGCGACCCCCGGGCCGTGCTGGCCTCGCGCATGGTGGCCTTCGCCGGCAAGTATAA	0.46	Transversion
CHST3	478822	78.8752	chr10-73767693-73767693_46CsubG-478822-neg-c	-	CTTCCAGGTCTTATACTTGC	CGG	NGG	C	G	46	AGTATAAGACCTG	GCGCGACCCCCGGGCCGTGCTGGCCTCGCGCATGGTGGCCTTCGCCGGCA	50	GCGCGACCCCCGGGCCGTGCTGGCCTCGCGCATGGTGGCCTTCGCCGGCAAGTATAAGACCTG	0.38	Transversion
MICU1	101045	59.0891	chr10-74167796-74167796_4GsubC-101045-neg-c	-	TTGCTGTCTCTCCTCTTGCA	CGG	NGG	G	C	4	AAGAGGAGAGACA	TCTTTAGGAAAGTAAAGAAGTTCTCCACCTCCTGAAATGTCAGACCCTGC	50	TCTTTAGGAAAGTAAAGAAGTTCTCCACCTCCTGAAATGTCAGACCCTGCAAGAGGAGAGACA	0.46	Transversion
ADK	29604	75.8933	chr10-76285162-76285162_37CsubA-29604-pos-c	+	GTTTATTAGCCAGTTCTACA	AGG	NGG	C	A	37	ATTAGCCAGTTCT	ACAAGGAATCATTGATGAAAGTTATGCCTTATGTTGATATACTTTTTGGA	50	TCCAAAAAGTATATCAACATAAGGCATAACTTTCATCAATGATTCCTTGTAGAACTGGCTAAT	0.38	Transversion
ADK	29603	82.9615	chr10-76430016-76430016_12AsubC-29603-pos-c	+	ATTATTGATACCAATGGAGC	TGG	NGG	A	C	12	TTGATACCAATGG	AGCTGGAGATGCATTTGTTGGAGGTACAGACTAATTTATTTCATTCTTAC	50	GTAAGAATGAAATAAATTAGTCTGTACCTCCAACAAATGCATCTCCAGCTCCATTGGTATCAA	0.38	Transversion
KAT6B	424129	NA	chr10-76781903-76781903_42TsubG-424129-pos-c	+	GGACGAGGAGGAGGAAGAAG	AGG	NGG	T	G	42	GAGGAGGAGGAAG	AAGAGGAGGAAGAAGAGGAAGAGGATGAAGAGGAGGAAGAAGAGGAAGAA	50	TTCTTCCTCTTCTTCCTCCTCTTCATCCTCTTCCTCTTCTTCCTCCTCTTCTTCCTCCTCCTC	0.62	Transversion
KAT6B	424129	NA	chr10-76781903-76781903_39TsubG-424129-pos-c	+	CGAGGAGGAGGAAGAAGAGG	AGG	NGG	T	G	39	GAGGAGGAAGAAG	AGGAGGAAGAAGAGGAAGAGGATGAAGAGGAGGAAGAAGAGGAAGAAGAA	50	TTCTTCTTCCTCTTCTTCCTCCTCTTCATCCTCTTCCTCTTCTTCCTCCTCTTCTTCCTCCTC	0.54	Transversion
KAT6B	424129	NA	chr10-76781903-76781903_30TsubG-424129-pos-c	+	GGAAGAAGAGGAGGAAGAAG	AGG	NGG	T	G	30	GAAGAGGAGGAAG	AAGAGGAAGAGGATGAAGAGGAGGAAGAAGAGGAAGAAGAAGAAGAAGAA	50	TTCTTCTTCTTCTTCTTCCTCTTCTTCCTCCTCTTCATCCTCTTCCTCTTCTTCCTCCTCTTC	0.54	Transversion
KAT6B	424129	NA	chr10-76781903-76781903_24TsubG-424129-pos-c	+	AGAGGAGGAAGAAGAGGAAG	AGG	NGG	T	G	24	GAGGAAGAAGAGG	AAGAGGATGAAGAGGAGGAAGAAGAGGAAGAAGAAGAAGAAGAAGAAGAA	50	TTCTTCTTCTTCTTCTTCTTCTTCCTCTTCTTCCTCCTCTTCATCCTCTTCCTCTTCTTCCTC	0.54	Transversion
KAT6B	424129	84.6438	chr10-76781903-76781903_48TsubG-424129-neg-c	-	TGTGGTTTCGTCAATCTTGG	GGG	NGG	T	G	48	AGATTGACGAAAC	AAGAGGAAGAAGAAGAAGAAGAAGAAGAAAATATTCAAAGCTCTCCCCCA	50	AAGAGGAAGAAGAAGAAGAAGAAGAAGAAAATATTCAAAGCTCTCCCCCAAGATTGACGAAAC	0.38	Transversion
KAT6B	424129	85.7444	chr10-76781903-76781903_49TsubG-424129-neg-c	-	CTGTGGTTTCGTCAATCTTG	GGG	NGG	T	G	49	GATTGACGAAACC	AGAGGAAGAAGAAGAAGAAGAAGAAGAAAATATTCAAAGCTCTCCCCCAA	50	AGAGGAAGAAGAAGAAGAAGAAGAAGAAAATATTCAAAGCTCTCCCCCAAGATTGACGAAACC	0.46	Transversion
KAT6B	30533	87.5465	chr10-76788384-76788384_28TsubG-30533-neg-c	-	CTCCATGGGTGTTTCTGGCG	GGG	NGG	T	G	28	CAGAAACACCCAT	GCAAAACAAAGAGAGGAAGACCGGATTTAAACTGAATTTGTACACCCCGC	50	GCAAAACAAAGAGAGGAAGACCGGATTTAAACTGAATTTGTACACCCCGCCAGAAACACCCAT	0.46	Transversion
KAT6B	30533	63.0572	chr10-76788384-76788384_30TsubG-30533-neg-c	-	GGCTCCATGGGTGTTTCTGG	CGG	NGG	T	G	30	GAAACACCCATGG	AAAACAAAGAGAGGAAGACCGGATTTAAACTGAATTTGTACACCCCGCCA	50	AAAACAAAGAGAGGAAGACCGGATTTAAACTGAATTTGTACACCCCGCCAGAAACACCCATGG	0.54	Transversion
KAT6B	30533	73.4289	chr10-76788384-76788384_33TsubG-30533-neg-c	-	TCAGGCTCCATGGGTGTTTC	TGG	NGG	T	G	33	ACACCCATGGAGC	ACAAAGAGAGGAAGACCGGATTTAAACTGAATTTGTACACCCCGCCAGAA	50	ACAAAGAGAGGAAGACCGGATTTAAACTGAATTTGTACACCCCGCCAGAAACACCCATGGAGC	0.62	Transversion
KAT6B	30533	77.2245	chr10-76788384-76788384_43TsubG-30533-neg-c	-	TACCTGCTCGTCAGGCTCCA	TGG	NGG	T	G	43	AGCCTGACGAGCA	GAAGACCGGATTTAAACTGAATTTGTACACCCCGCCAGAAACACCCATGG	50	GAAGACCGGATTTAAACTGAATTTGTACACCCCGCCAGAAACACCCATGGAGCCTGACGAGCA	0.62	Transversion
KAT6B	30532	59.8789	chr10-76788474-76788474_13TsubG-30532-neg-c	-	AATCCTGATGGGACTGGGGC	TGG	NGG	T	G	13	CCAGTCCCATCAG	GCAGGTAACAGTGGAAGAACAGAAGGAGACTTCAGAAGGAAAAACCAGCC	50	GCAGGTAACAGTGGAAGAACAGAAGGAGACTTCAGAAGGAAAAACCAGCCCCAGTCCCATCAG	0.62	Transversion
KAT6B	30532	71.178	chr10-76788474-76788474_17TsubG-30532-neg-c	-	CCTCAATCCTGATGGGACTG	GGG	NGG	T	G	17	TCCCATCAGGATT	GTAACAGTGGAAGAACAGAAGGAGACTTCAGAAGGAAAAACCAGCCCCAG	50	GTAACAGTGGAAGAACAGAAGGAGACTTCAGAAGGAAAAACCAGCCCCAGTCCCATCAGGATT	0.46	Transversion
KAT6B	30532	78.9776	chr10-76788474-76788474_18TsubG-30532-neg-c	-	TCCTCAATCCTGATGGGACT	GGG	NGG	T	G	18	CCCATCAGGATTG	TAACAGTGGAAGAACAGAAGGAGACTTCAGAAGGAAAAACCAGCCCCAGT	50	TAACAGTGGAAGAACAGAAGGAGACTTCAGAAGGAAAAACCAGCCCCAGTCCCATCAGGATTG	0.54	Transversion
KAT6B	30532	77.3808	chr10-76788474-76788474_19TsubG-30532-neg-c	-	CTCCTCAATCCTGATGGGAC	TGG	NGG	T	G	19	CCATCAGGATTGA	AACAGTGGAAGAACAGAAGGAGACTTCAGAAGGAAAAACCAGCCCCAGTC	50	AACAGTGGAAGAACAGAAGGAGACTTCAGAAGGAAAAACCAGCCCCAGTCCCATCAGGATTGA	0.46	Transversion
KAT6B	30532	77.5223	chr10-76788474-76788474_24TsubG-30532-neg-c	-	ACCTCCTCCTCAATCCTGAT	GGG	NGG	T	G	24	AGGATTGAGGAGG	TGGAAGAACAGAAGGAGACTTCAGAAGGAAAAACCAGCCCCAGTCCCATC	50	TGGAAGAACAGAAGGAGACTTCAGAAGGAAAAACCAGCCCCAGTCCCATCAGGATTGAGGAGG	0.54	Transversion
KAT6B	30532	74.5766	chr10-76788474-76788474_25TsubG-30532-neg-c	-	GACCTCCTCCTCAATCCTGA	TGG	NGG	T	G	25	GGATTGAGGAGGA	GGAAGAACAGAAGGAGACTTCAGAAGGAAAAACCAGCCCCAGTCCCATCA	50	GGAAGAACAGAAGGAGACTTCAGAAGGAAAAACCAGCCCCAGTCCCATCAGGATTGAGGAGGA	0.54	Transversion
KAT6B	30528	78.5705	chr10-76788651-76788651_21TsubG-30528-pos-c	+	AGATGATCTCATCAAACCTG	AGG	NGG	T	G	21	GATCTCATCAAAC	CTGAGGAAGAGGAAGAGGAGGAGGAGGAGGAAGAGGAAGAAGAGGAAGAA	50	TTCTTCCTCTTCTTCCTCTTCCTCCTCCTCCTCCTCTTCCTCTTCCTCAGGTTTGATGAGATC	0.38	Transversion
KAT6B	30528	54.2274	chr10-76788651-76788651_15TsubG-30528-pos-c	+	TCTCATCAAACCTGAGGAAG	AGG	NGG	T	G	15	ATCAAACCTGAGG	AAGAGGAAGAGGAGGAGGAGGAGGAAGAGGAAGAAGAGGAAGAAGAGGAA	50	TTCCTCTTCTTCCTCTTCTTCCTCTTCCTCCTCCTCCTCCTCTTCCTCTTCCTCAGGTTTGAT	0.46	Transversion
KAT6B	30528	26.1773	chr10-76788651-76788651_9TsubG-30528-pos-c	+	CAAACCTGAGGAAGAGGAAG	AGG	NGG	T	G	9	CCTGAGGAAGAGG	AAGAGGAGGAGGAGGAGGAAGAGGAAGAAGAGGAAGAAGAGGAAGGGGAA	50	TTCCCCTTCCTCTTCTTCCTCTTCTTCCTCTTCCTCCTCCTCCTCCTCTTCCTCTTCCTCAGG	0.62	Transversion
KAT6B	30528	NA	chr10-76788651-76788651_3TsubG-30528-pos-c	+	TGAGGAAGAGGAAGAGGAGT	AGG	NGG	T	G	3	GAAGAGGAAGAGG	AGGAGGAGGAGGAAGAGGAAGAAGAGGAAGAAGAGGAAGGGGAAGAAGAA	50	TTCTTCTTCCCCTTCCTCTTCTTCCTCTTCTTCCTCTTCCTCCTCCTCCTCCTCTTCCTCTTC	0.54	Transversion
KAT6B	620340	78.5705	chr10-76788669-76788669_39TsubG-620340-pos-c	+	AGATGATCTCATCAAACCTG	AGG	NGG	T	G	39	GATCTCATCAAAC	CTGAGGAAGAGGAAGAGGAGGAGGAGGAGGAAGAGGAAGAAGAGGAAGAA	50	TTCTTCCTCTTCTTCCTCTTCCTCCTCCTCCTCCTCTTCCTCTTCCTCAGGTTTGATGAGATC	0.38	Transversion
KAT6B	620340	54.2274	chr10-76788669-76788669_33TsubG-620340-pos-c	+	TCTCATCAAACCTGAGGAAG	AGG	NGG	T	G	33	ATCAAACCTGAGG	AAGAGGAAGAGGAGGAGGAGGAGGAAGAGGAAGAAGAGGAAGAAGAGGAA	50	TTCCTCTTCTTCCTCTTCTTCCTCTTCCTCCTCCTCCTCCTCTTCCTCTTCCTCAGGTTTGAT	0.46	Transversion
KAT6B	620340	26.1773	chr10-76788669-76788669_27TsubG-620340-pos-c	+	CAAACCTGAGGAAGAGGAAG	AGG	NGG	T	G	27	CCTGAGGAAGAGG	AAGAGGAGGAGGAGGAGGAAGAGGAAGAAGAGGAAGAAGAGGAAGGGGAA	50	TTCCCCTTCCTCTTCTTCCTCTTCTTCCTCTTCCTCCTCCTCCTCCTCTTCCTCTTCCTCAGG	0.62	Transversion
KAT6B	620340	NA	chr10-76788669-76788669_24TsubG-620340-pos-c	+	ACCTGAGGAAGAGGAAGAGG	AGG	NGG	T	G	24	GAGGAAGAGGAAG	AGGAGGAGGAGGAGGAAGAGGAAGAAGAGGAAGAAGAGGAAGGGGAAGAA	50	TTCTTCCCCTTCCTCTTCTTCCTCTTCTTCCTCTTCCTCCTCCTCCTCCTCTTCCTCTTCCTC	0.54	Transversion
KAT6B	620340	NA	chr10-76788669-76788669_21TsubG-620340-pos-c	+	TGAGGAAGAGGAAGAGGAGG	AGG	NGG	T	G	21	GAAGAGGAAGAGG	AGGAGGAGGAGGAAGAGGAAGAAGAGGAAGAAGAGGAAGGGGAAGAAGAA	50	TTCTTCTTCCCCTTCCTCTTCTTCCTCTTCTTCCTCTTCCTCCTCCTCCTCCTCTTCCTCTTC	0.54	Transversion
KAT6B	620340	NA	chr10-76788669-76788669_18TsubG-620340-pos-c	+	GGAAGAGGAAGAGGAGGAGG	AGG	NGG	T	G	18	GAGGAAGAGGAGG	AGGAGGAGGAAGAGGAAGAAGAGGAAGAAGAGGAAGGGGAAGAAGAAGAA	50	TTCTTCTTCTTCCCCTTCCTCTTCTTCCTCTTCTTCCTCTTCCTCCTCCTCCTCCTCTTCCTC	0.62	Transversion
KAT6B	620340	NA	chr10-76788669-76788669_15TsubG-620340-pos-c	+	AGAGGAAGAGGAGGAGGAGG	AGG	NGG	T	G	15	GAAGAGGAGGAGG	AGGAGGAAGAGGAAGAAGAGGAAGAAGAGGAAGGGGAAGAAGAAGAAGGA	50	TCCTTCTTCTTCTTCCCCTTCCTCTTCTTCCTCTTCTTCCTCTTCCTCCTCCTCCTCCTCTTC	0.62	Transversion
POLR3A	432594	48.3826	chr10-79743775-79743775_34TsubA-432594-neg-c	-	GCTCTTAGGAAAGGGGAAAG	CGG	NGG	T	A	34	TCCCCTTTCCTAA	ATACTCGGAAATCTGGAGTGTCAAAAGATCAGACTGTTAATCAGCCGCTT	50	ATACTCGGAAATCTGGAGTGTCAAAAGATCAGACTGTTAATCAGCCGCTTTCCCCTTTCCTAA	0.46	Transversion
POLR3A	432594	78.801	chr10-79743775-79743775_41TsubA-432594-neg-c	-	GTCGTGTGCTCTTAGGAAAG	GGG	NGG	T	A	41	TCCTAAGAGCACA	GAAATCTGGAGTGTCAAAAGATCAGACTGTTAATCAGCCGCTTTCCCCTT	50	GAAATCTGGAGTGTCAAAAGATCAGACTGTTAATCAGCCGCTTTCCCCTTTCCTAAGAGCACA	0.46	Transversion
POLR3A	432594	72.0194	chr10-79743775-79743775_42TsubA-432594-neg-c	-	AGTCGTGTGCTCTTAGGAAA	GGG	NGG	T	A	42	CCTAAGAGCACAC	AAATCTGGAGTGTCAAAAGATCAGACTGTTAATCAGCCGCTTTCCCCTTT	50	AAATCTGGAGTGTCAAAAGATCAGACTGTTAATCAGCCGCTTTCCCCTTTCCTAAGAGCACAC	0.54	Transversion
POLR3A	432594	84.9876	chr10-79743775-79743775_43TsubA-432594-neg-c	-	CAGTCGTGTGCTCTTAGGAA	AGG	NGG	T	A	43	CTAAGAGCACACG	AATCTGGAGTGTCAAAAGATCAGACTGTTAATCAGCCGCTTTCCCCTTTC	50	AATCTGGAGTGTCAAAAGATCAGACTGTTAATCAGCCGCTTTCCCCTTTCCTAAGAGCACACG	0.54	Transversion
POLR3A	432594	78.7851	chr10-79743775-79743775_48TsubA-432594-neg-c	-	GCAAGCAGTCGTGTGCTCTT	AGG	NGG	T	A	48	AGCACACGACTGC	GGAGTGTCAAAAGATCAGACTGTTAATCAGCCGCTTTCCCCTTTCCTAAG	50	GGAGTGTCAAAAGATCAGACTGTTAATCAGCCGCTTTCCCCTTTCCTAAGAGCACACGACTGC	0.62	Transversion
POLR3A	41245	68.9885	chr10-79750883-79750883_28AsubC-41245-pos-c	+	GAACTCACTCTTCTTCATGA	TGG	NGG	A	C	28	TCACTCTTCTTCA	TGATGGACTCTGTGGTCAGGATCAGCTCGTTTTTGCTGAGAGCAGGCTCA	50	TGAGCCTGCTCTCAGCAAAAACGAGCTGATCCTGACCACAGAGTCCATCATGAAGAAGAGTGA	0.38	Transversion
POLR3A	41245	65.3835	chr10-79750883-79750883_19AsubC-41245-pos-c	+	CTTCTTCATGATGGACTCTG	TGG	NGG	A	C	19	TTCATGATGGACT	CTGTGGTCAGGATCAGCTCGTTTTTGCTGAGAGCAGGCTCACTGGGACAC	50	GTGTCCCAGTGAGCCTGCTCTCAGCAAAAACGAGCTGATCCTGACCACAGAGTCCATCATGAA	0.38	Transversion
POLR3A	41245	71.883	chr10-79750883-79750883_14AsubC-41245-pos-c	+	TCATGATGGACTCTGTGGTC	AGG	NGG	A	C	14	GATGGACTCTGTG	GTCAGGATCAGCTCGTTTTTGCTGAGAGCAGGCTCACTGGGACACGGGAA	50	TTCCCGTGTCCCAGTGAGCCTGCTCTCAGCAAAAACGAGCTGATCCTGACCACAGAGTCCATC	0.54	Transversion
POLR3A	31148	74.0247	chr10-79753052-79753052_10TsubA-31148-pos-c	+	CATCTCCTCCATAAATGAAC	TGG	NGG	T	A	10	TCCTCCATAAATG	AACTGGATAATATCGCCAGTAGAGCTTCGGACTGTCAGATCATACTGGGA	50	TCCCAGTATGATCTGACAGTCCGAAGCTCTACTGGCGATATTATCCAGTTCATTTATGGAGGA	0.38	Transversion
POLR3A	638561	64.4769	chr10-79761989-79761989_12CsubG-638561-pos-c	+	AGCCGCACAGAGCCATGGTG	AGG	NGG	C	G	12	GCACAGAGCCATG	GTGAGGGGGCTGTTGCTCTTGTCCAGCTCCCGGAGGCAGGCACTGCCAGC	50	GCTGGCAGTGCCTGCCTCCGGGAGCTGGACAAGAGCAACAGCCCCCTCACCATGGCTCTGTGC	0.62	Transversion
POLR3A	638561	70.2648	chr10-79761989-79761989_10CsubG-638561-pos-c	+	CCGCACAGAGCCATGGTGAG	GGG	NGG	C	G	10	ACAGAGCCATGGT	GAGGGGGCTGTTGCTCTTGTCCAGCTCCCGGAGGCAGGCACTGCCAGCGT	50	ACGCTGGCAGTGCCTGCCTCCGGGAGCTGGACAAGAGCAACAGCCCCCTCACCATGGCTCTGT	0.54	Transversion
POLR3A	638561	91.6786	chr10-79761989-79761989_40CsubG-638561-neg-c	-	TCTGTGATCCGTGACCACGC	TGG	NGG	C	G	40	TGGTCACGGATCA	TGAGGGGGCTGTTGCTCTTGTCCAGCTCCCGGAGGCAGGCACTGCCAGCG	50	TGAGGGGGCTGTTGCTCTTGTCCAGCTCCCGGAGGCAGGCACTGCCAGCGTGGTCACGGATCA	0.54	Transversion
POLR3A	41244	64.4769	chr10-79761990-79761990_13AsubT-41244-pos-c	+	AGCCGCACAGAGCCATGGTG	AGG	NGG	A	T	13	GCACAGAGCCATG	GTGAGGGGGCTGTTGCTCTTGTCCAGCTCCCGGAGGCAGGCACTGCCAGC	50	GCTGGCAGTGCCTGCCTCCGGGAGCTGGACAAGAGCAACAGCCCCCTCACCATGGCTCTGTGC	0.62	Transversion
POLR3A	41244	70.2648	chr10-79761990-79761990_11AsubT-41244-pos-c	+	CCGCACAGAGCCATGGTGAG	GGG	NGG	A	T	11	ACAGAGCCATGGT	GAGGGGGCTGTTGCTCTTGTCCAGCTCCCGGAGGCAGGCACTGCCAGCGT	50	ACGCTGGCAGTGCCTGCCTCCGGGAGCTGGACAAGAGCAACAGCCCCCTCACCATGGCTCTGT	0.54	Transversion
POLR3A	41244	91.6786	chr10-79761990-79761990_39AsubT-41244-neg-c	-	TCTGTGATCCGTGACCACGC	TGG	NGG	A	T	39	TGGTCACGGATCA	TGAGGGGGCTGTTGCTCTTGTCCAGCTCCCGGAGGCAGGCACTGCCAGCG	50	TGAGGGGGCTGTTGCTCTTGTCCAGCTCCCGGAGGCAGGCACTGCCAGCGTGGTCACGGATCA	0.54	Transversion
POLR3A	549565	94.5695	chr10-79789163-79789163_48AsubC-549565-neg-c	-	GGGGCATCGTTTCTCTAATC	TGG	NGG	A	C	48	TAGAGAAACGATG	ACCATGATGACCGCTGCCGGGACGCCTCCTTGGCACTCGGGAGGCCAGAT	50	ACCATGATGACCGCTGCCGGGACGCCTCCTTGGCACTCGGGAGGCCAGATTAGAGAAACGATG	0.38	Transversion
RPS24	549764	91.5005	chr10-79795347-79795347_6CsubA-549764-neg-c	-	ACAAAGATGACATCCGGTGT	GGG	NGG	C	A	6	CCGGATGTCATCT	TGCCTAAGACAGAAATTCGGGAAAAACTAGCCAAAATGTACAAGACCACA	50	TGCCTAAGACAGAAATTCGGGAAAAACTAGCCAAAATGTACAAGACCACACCGGATGTCATCT	0.54	Transversion
RPS24	549764	44.674	chr10-79795347-79795347_7CsubA-549764-neg-c	-	TACAAAGATGACATCCGGTG	TGG	NGG	C	A	7	CGGATGTCATCTT	GCCTAAGACAGAAATTCGGGAAAAACTAGCCAAAATGTACAAGACCACAC	50	GCCTAAGACAGAAATTCGGGAAAAACTAGCCAAAATGTACAAGACCACACCGGATGTCATCTT	0.46	Transversion
ZMIZ1	694591	57.7599	chr10-81052043-81052043_33AsubC-694591-neg-c	-	CTTGTTCTGTGTCTCCTGCA	GGG	NGG	A	C	33	AGGAGACACAGAA	AGCAGCAGCCACAGCTACAGCCACAGCCACGGCCACTGTGGCAGCCCTGC	50	AGCAGCAGCCACAGCTACAGCCACAGCCACGGCCACTGTGGCAGCCCTGCAGGAGACACAGAA	0.46	Transversion
ZMIZ1	694591	46.5821	chr10-81052043-81052043_34AsubC-694591-neg-c	-	CCTTGTTCTGTGTCTCCTGC	AGG	NGG	A	C	34	GGAGACACAGAAC	GCAGCAGCCACAGCTACAGCCACAGCCACGGCCACTGTGGCAGCCCTGCA	50	GCAGCAGCCACAGCTACAGCCACAGCCACGGCCACTGTGGCAGCCCTGCAGGAGACACAGAAC	0.54	Transversion
SFTPA2	13199	52.0518	chr10-81317020-81317020_45AsubC-13199-pos-c	+	TGCCTCTCAGAACTCACAGA	TGG	NGG	A	C	45	TCTCAGAACTCAC	AGATGGTCAGTCGGGAGTACAGGCAGTTCCTGTCATTCCACTGCCCATCT	50	AGATGGGCAGTGGAATGACAGGAACTGCCTGTACTCCCGACTGACCATCTGTGAGTTCTGAGA	0.46	Transversion
SFTPA2	13199	66.7104	chr10-81317020-81317020_37AsubC-13199-pos-c	+	AGAACTCACAGATGGTCAGT	CGG	NGG	A	C	37	CTCACAGATGGTC	AGTCGGGAGTACAGGCAGTTCCTGTCATTCCACTGCCCATCTGTGTACAT	50	ATGTACACAGATGGGCAGTGGAATGACAGGAACTGCCTGTACTCCCGACTGACCATCTGTGAG	0.54	Transversion
SFTPA2	13199	77.6372	chr10-81317020-81317020_36AsubC-13199-pos-c	+	GAACTCACAGATGGTCAGTC	GGG	NGG	A	C	36	TCACAGATGGTCA	GTCGGGAGTACAGGCAGTTCCTGTCATTCCACTGCCCATCTGTGTACATC	50	GATGTACACAGATGGGCAGTGGAATGACAGGAACTGCCTGTACTCCCGACTGACCATCTGTGA	0.46	Transversion
MAT1A	1202	78.4866	chr10-82034395-82034395_32CsubA-1202-pos-c	+	AGAGGTTCCGTAGGTGAAGA	TGG	NGG	C	A	32	GTTCCGTAGGTGA	AGATGGAAATGGACAGCGGCTCGGCCACACCAATGGCATAGGAAACCTTC	50	GAAGGTTTCCTATGCCATTGGTGTGGCCGAGCCGCTGTCCATTTCCATCTTCACCTACGGAAC	0.54	Transversion
MAT1A	1202	65.6475	chr10-82034395-82034395_26CsubA-1202-pos-c	+	TCCGTAGGTGAAGATGGAAA	TGG	NGG	C	A	26	TAGGTGAAGATGG	AAATGGACAGCGGCTCGGCCACACCAATGGCATAGGAAACCTTCCAGCAA	50	TTGCTGGAAGGTTTCCTATGCCATTGGTGTGGCCGAGCCGCTGTCCATTTCCATCTTCACCTA	0.46	Transversion
MAT1A	1202	84.8107	chr10-82034395-82034395_14CsubA-1202-pos-c	+	GATGGAAATGGACAGCGGCT	CGG	NGG	C	A	14	GAAATGGACAGCG	GCTCGGCCACACCAATGGCATAGGAAACCTTCCAGCAAGGTGCAGCGTCA	50	TGACGCTGCACCTTGCTGGAAGGTTTCCTATGCCATTGGTGTGGCCGAGCCGCTGTCCATTTC	0.54	Transversion
MAT1A	1202	82.9877	chr10-82034395-82034395_4CsubA-1202-neg-c	-	TGGAAGGTTTCCTATGCCAT	GGG	NGG	C	A	4	GCATAGGAAACCT	AGGTTCCGTAGGTGAAGATGGAAATGGACAGCGGCTCGGCCACACCAATG	50	AGGTTCCGTAGGTGAAGATGGAAATGGACAGCGGCTCGGCCACACCAATGGCATAGGAAACCT	0.46	Transversion
MAT1A	1202	78.089	chr10-82034395-82034395_5CsubA-1202-neg-c	-	CTGGAAGGTTTCCTATGCCA	TGG	NGG	C	A	5	CATAGGAAACCTT	GGTTCCGTAGGTGAAGATGGAAATGGACAGCGGCTCGGCCACACCAATGG	50	GGTTCCGTAGGTGAAGATGGAAATGGACAGCGGCTCGGCCACACCAATGGCATAGGAAACCTT	0.38	Transversion
MAT1A	1202	44.0378	chr10-82034395-82034395_20CsubA-1202-neg-c	-	TGACGCTGCACCTTGCTGGA	AGG	NGG	C	A	20	AGCAAGGTGCAGC	GATGGAAATGGACAGCGGCTCGGCCACACCAATGGCATAGGAAACCTTCC	50	GATGGAAATGGACAGCGGCTCGGCCACACCAATGGCATAGGAAACCTTCCAGCAAGGTGCAGC	0.62	Transversion
MAT1A	1202	79.5023	chr10-82034395-82034395_24CsubA-1202-neg-c	-	TCCCTGACGCTGCACCTTGC	TGG	NGG	C	A	24	AGGTGCAGCGTCA	GAAATGGACAGCGGCTCGGCCACACCAATGGCATAGGAAACCTTCCAGCA	50	GAAATGGACAGCGGCTCGGCCACACCAATGGCATAGGAAACCTTCCAGCAAGGTGCAGCGTCA	0.62	Transversion
MAT1A	1203	77.2486	chr10-82045273-82045273_44TsubG-1203-pos-c	+	TTTCTCAGTCTAGCCCACTT	AGG	NGG	T	G	44	TCAGTCTAGCCCA	CTTAGGTCTCCAGCAGGGAGGGATCGGGTGTTTCTTACCACAGGCCACCT	50	AGGTGGCCTGTGGTAAGAAACACCCGATCCCTCCCTGCTGGAGACCTAAGTGGGCTAGACTGA	0.54	Transversion
MAT1A	1203	72.7525	chr10-82045273-82045273_32TsubG-1203-pos-c	+	GCCCACTTAGGTCTCCAGCA	GGG	NGG	T	G	32	ACTTAGGTCTCCA	GCAGGGAGGGATCGGGTGTTTCTTACCACAGGCCACCTTGGCATTGGGGT	50	ACCCCAATGCCAAGGTGGCCTGTGGTAAGAAACACCCGATCCCTCCCTGCTGGAGACCTAAGT	0.46	Transversion
MAT1A	1203	68.0866	chr10-82045273-82045273_29TsubG-1203-pos-c	+	CACTTAGGTCTCCAGCAGGG	AGG	NGG	T	G	29	TAGGTCTCCAGCA	GGGAGGGATCGGGTGTTTCTTACCACAGGCCACCTTGGCATTGGGGTCTT	50	AAGACCCCAATGCCAAGGTGGCCTGTGGTAAGAAACACCCGATCCCTCCCTGCTGGAGACCTA	0.54	Transversion
MAT1A	1203	72.9778	chr10-82045273-82045273_10TsubG-1203-neg-c	-	CAAGCAAGACCCCAATGCCA	AGG	NGG	T	G	10	CATTGGGGTCTTG	AGGTCTCCAGCAGGGAGGGATCGGGTGTTTCTTACCACAGGCCACCTTGG	50	AGGTCTCCAGCAGGGAGGGATCGGGTGTTTCTTACCACAGGCCACCTTGGCATTGGGGTCTTG	0.54	Transversion
MAT1A	1203	75.7408	chr10-82045273-82045273_43TsubG-1203-neg-c	-	CCAGATCAGTGATGCAGTGC	TGG	NGG	T	G	43	CTGCATCACTGAT	ACCACAGGCCACCTTGGCATTGGGGTCTTGCTTGAGATGGGCATCCAGCA	50	ACCACAGGCCACCTTGGCATTGGGGTCTTGCTTGAGATGGGCATCCAGCACTGCATCACTGAT	0.46	Transversion
LDB3	4730	68.4737	chr10-88466426-88466426_27GsubC-4730-neg-c	-	TGTCGGCAGGACTTGAAGCA	GGG	NGG	G	C	27	TTCAAGTCCTGCC	ACAGCTGCTGCCCACACTGCCATCGCCTCCGCCTCCACCACAGCCCCTGC	50	ACAGCTGCTGCCCACACTGCCATCGCCTCCGCCTCCACCACAGCCCCTGCTTCAAGTCCTGCC	0.54	Transversion
LDB3	4730	84.8731	chr10-88466426-88466426_40GsubC-4730-neg-c	-	AGTTACCTTGGGCTGTCGGC	AGG	NGG	G	C	40	GACAGCCCAAGGT	ACACTGCCATCGCCTCCGCCTCCACCACAGCCCCTGCTTCAAGTCCTGCC	50	ACACTGCCATCGCCTCCGCCTCCACCACAGCCCCTGCTTCAAGTCCTGCCGACAGCCCAAGGT	0.62	Transversion
LDB3	4730	70.0326	chr10-88466426-88466426_44GsubC-4730-neg-c	-	GCCCAGTTACCTTGGGCTGT	CGG	NGG	G	C	44	GCCCAAGGTAACT	TGCCATCGCCTCCGCCTCCACCACAGCCCCTGCTTCAAGTCCTGCCGACA	50	TGCCATCGCCTCCGCCTCCACCACAGCCCCTGCTTCAAGTCCTGCCGACAGCCCAAGGTAACT	0.54	Transversion
BMPR1A	567654	84.0077	chr10-88649890-88649890_13TsubG-567654-neg-c	-	CAAGGTATCCTCTGGTGCTA	AGG	NGG	T	G	13	CACCAGAGGATAC	GATGAAATCAGACTCCGACCAGAAAAAGTCAGAAAATGGAGTAACCTTAG	50	GATGAAATCAGACTCCGACCAGAAAAAGTCAGAAAATGGAGTAACCTTAGCACCAGAGGATAC	0.54	Transversion
BMPR1A	631320	85.0191	chr10-88649940-88649940_35AsubC-631320-pos-c	+	TGGAGTAACCTTAGCACCAG	AGG	NGG	A	C	35	GTAACCTTAGCAC	CAGAGGATACCTTGCCTTTTTTAAAGTGCTATTGCTCAGGGCACTGTCCA	50	TGGACAGTGCCCTGAGCAATAGCACTTTAAAAAAGGCAAGGTATCCTCTGGTGCTAAGGTTAC	0.46	Transversion
BMPR1A	231283	80.4243	chr10-88651899-88651899_41AsubC-231283-neg-c	-	CATACACCCTGAAGCTAATG	TGG	NGG	A	C	41	TAGCTTCAGGGTG	TGGACATTGCTTTGCCATCATAGAAGAAGATGACCAGGGAGAAACCACAT	50	TGGACATTGCTTTGCCATCATAGAAGAAGATGACCAGGGAGAAACCACATTAGCTTCAGGGTG	0.54	Transversion
BMPR1A	182065	80.4243	chr10-88651915-88651915_25TsubG-182065-neg-c	-	CATACACCCTGAAGCTAATG	TGG	NGG	T	G	25	TAGCTTCAGGGTG	TGGACATTGCTTTGCCATCATAGAAGAAGATGACCAGGGAGAAACCACAT	50	TGGACATTGCTTTGCCATCATAGAAGAAGATGACCAGGGAGAAACCACATTAGCTTCAGGGTG	0.54	Transversion
BMPR1A	230999	73.9019	chr10-88651962-88651962_19GsubT-230999-pos-c	+	GGAGAAACCACATTAGCTTC	AGG	NGG	G	T	19	AAACCACATTAGC	TTCAGGGTGTATGAAATATGAAGGATCTGATTTTCAGTGCAAAGTAAGAT	50	ATCTTACTTTGCACTGAAAATCAGATCCTTCATATTTCATACACCCTGAAGCTAATGTGGTTT	0.38	Transversion
BMPR1A	230999	71.8245	chr10-88651962-88651962_18GsubT-230999-pos-c	+	GAGAAACCACATTAGCTTCA	GGG	NGG	G	T	18	AACCACATTAGCT	TCAGGGTGTATGAAATATGAAGGATCTGATTTTCAGTGCAAAGTAAGATA	50	TATCTTACTTTGCACTGAAAATCAGATCCTTCATATTTCATACACCCTGAAGCTAATGTGGTT	0.38	Transversion
BMPR1A	230999	75.0669	chr10-88651962-88651962_5GsubT-230999-pos-c	+	AGCTTCAGGGTGTATGAAAT	AGG	NGG	G	T	5	TCAGGGTGTATGA	AATATGAAGGATCTGATTTTCAGTGCAAAGTAAGATATAATTTGGGACCC	50	GGGTCCCAAATTATATCTTACTTTGCACTGAAAATCAGATCCTTCATATTTCATACACCCTGA	0.46	Transversion
BMPR1A	429101	93.1465	chr10-88659590-88659590_5GsubT-429101-pos-c	+	CTACGCCGGACAATAGAATG	TGG	NGG	G	T	5	GCCGGACAATAGA	ATGTTGTCGGACCAATTTATGTAACCAGTATTTGCAACCCACACTGCCCC	50	GGGGCAGTGTGGGTTGCAAATACTGGTTACATAAATTGGTCCGACAACATTCTATTGTCCGGC	0.54	Transversion
BMPR1A	429101	44.419	chr10-88659590-88659590_40GsubT-429101-neg-c	-	TATGACAACAGGGGGCAGTG	TGG	NGG	G	T	40	TGCCCCCTGTTGT	AATAGAATGTTGTCGGACCAATTTATGTAACCAGTATTTGCAACCCACAC	50	AATAGAATGTTGTCGGACCAATTTATGTAACCAGTATTTGCAACCCACACTGCCCCCTGTTGT	0.62	Transversion
BMPR1A	429101	83.1485	chr10-88659590-88659590_48GsubT-429101-neg-c	-	AACCTACCTATGACAACAGG	GGG	NGG	G	T	48	GTTGTCATAGGTA	GTTGTCGGACCAATTTATGTAACCAGTATTTGCAACCCACACTGCCCCCT	50	GTTGTCGGACCAATTTATGTAACCAGTATTTGCAACCCACACTGCCCCCTGTTGTCATAGGTA	0.38	Transversion
BMPR1A	429101	83.7584	chr10-88659590-88659590_49GsubT-429101-neg-c	-	TAACCTACCTATGACAACAG	GGG	NGG	G	T	49	TTGTCATAGGTAG	TTGTCGGACCAATTTATGTAACCAGTATTTGCAACCCACACTGCCCCCTG	50	TTGTCGGACCAATTTATGTAACCAGTATTTGCAACCCACACTGCCCCCTGTTGTCATAGGTAG	0.38	Transversion
BMPR1A	429104	67.2732	chr10-88676950-88676950_32GsubT-429104-pos-c	+	TATTGCCAAACAGATTCAGA	TGG	NGG	G	T	32	GCCAAACAGATTC	AGATGGTCCGGCAAGTTGGTAAAGGCCGATATGGAGAAGTATGGATGGGC	50	GCCCATCCATACTTCTCCATATCGGCCTTTACCAACTTGCCGGACCATCTGAATCTGTTTGGC	0.46	Transversion
BMPR1A	460512	73.573	chr10-88677049-88677049_27AsubC-460512-pos-c	+	TTACCACTGAAGAAGCCAGC	TGG	NGG	A	C	27	CACTGAAGAAGCC	AGCTGGTTTCGAGAAACAGAAATCTACCAAACTGTGCTAATGCGCCATGA	50	TCATGGCGCATTAGCACAGTTTGGTAGATTTCTGTTTCTCGAAACCAGCTGGCTTCTTCAGTG	0.54	Transversion
BMPR1A	429087	68.3256	chr10-88679024-88679024_2TsubA-429087-neg-c	-	TGTCCAGTGTAGCACATTAC	AGG	NGG	T	A	2	ATGTGCTACACTG	TATTTGATTACTGATTACCATGAAAATGGATCTCTCTATGACTTCCTGAA	50	TATTTGATTACTGATTACCATGAAAATGGATCTCTCTATGACTTCCTGAAATGTGCTACACTG	0.46	Transversion
BMPR1A	429087	42.1547	chr10-88679024-88679024_25TsubA-429087-neg-c	-	AGCCAATTTAAGCAGGGCTC	TGG	NGG	T	A	25	CCCTGCTTAAATT	AAATGGATCTCTCTATGACTTCCTGAAATGTGCTACACTGGACACCAGAG	50	AAATGGATCTCTCTATGACTTCCTGAAATGTGCTACACTGGACACCAGAGCCCTGCTTAAATT	0.38	Transversion
BMPR1A	486799	64.7161	chr10-88679070-88679070_37AsubC-486799-pos-c	+	CTTCCTGAAATGTGCTACAC	TGG	NGG	A	C	37	CTGAAATGTGCTA	CACTGGACACCAGAGCCCTGCTTAAATTGGCTTATTCAGCTGCCTGTGGT	50	ACCACAGGCAGCTGAATAAGCCAATTTAAGCAGGGCTCTGGTGTCCAGTGTAGCACATTTCAG	0.38	Transversion
BMPR1A	486799	88.1076	chr10-88679070-88679070_13AsubC-486799-pos-c	+	CACCAGAGCCCTGCTTAAAT	TGG	NGG	A	C	13	AGAGCCCTGCTTA	AATTGGCTTATTCAGCTGCCTGTGGTCTGTGCCACCTGCACACAGAAATT	50	AATTTCTGTGTGCAGGTGGCACAGACCACAGGCAGCTGAATAAGCCAATTTAAGCAGGGCTCT	0.54	Transversion
BMPR1A	486799	64.0766	chr10-88679070-88679070_12AsubC-486799-neg-c	-	GTGCAGGTGGCACAGACCAC	AGG	NGG	A	C	12	GTCTGTGCCACCT	TACACTGGACACCAGAGCCCTGCTTAAATTGGCTTATTCAGCTGCCTGTG	50	TACACTGGACACCAGAGCCCTGCTTAAATTGGCTTATTCAGCTGCCTGTGGTCTGTGCCACCT	0.62	Transversion
BMPR1A	486799	59.6758	chr10-88679070-88679070_25AsubC-486799-neg-c	-	CATAAATTTCTGTGTGCAGG	TGG	NGG	A	C	25	GCACACAGAAATT	AGAGCCCTGCTTAAATTGGCTTATTCAGCTGCCTGTGGTCTGTGCCACCT	50	AGAGCCCTGCTTAAATTGGCTTATTCAGCTGCCTGTGGTCTGTGCCACCTGCACACAGAAATT	0.38	Transversion
BMPR1A	429103	80.3172	chr10-88681331-88681331_23GsubC-429103-pos-c	+	TGATGTGCCCTTGAATACCA	GGG	NGG	G	C	23	GTGCCCTTGAATA	CCAGGGTGGGCACCAAACGCTACATGGCTCCCGAAGTGCTGGACGAAAGC	50	GCTTTCGTCCAGCACTTCGGGAGCCATGTAGCGTTTGGTGCCCACCCTGGTATTCAAGGGCAC	0.46	Transversion
BMPR1A	429103	80.154	chr10-88681331-88681331_19GsubC-429103-pos-c	+	GTGCCCTTGAATACCAGGGT	GGG	NGG	G	C	19	CCTTGAATACCAG	GGTGGGCACCAAACGCTACATGGCTCCCGAAGTGCTGGACGAAAGCCTGA	50	TCAGGCTTTCGTCCAGCACTTCGGGAGCCATGTAGCGTTTGGTGCCCACCCTGGTATTCAAGG	0.46	Transversion
BMPR1A	429103	81.808	chr10-88681331-88681331_13GsubC-429103-neg-c	-	AGGCTTTCGTCCAGCACTTC	GGG	NGG	G	C	13	GTGCTGGACGAAA	ATGTGCCCTTGAATACCAGGGTGGGCACCAAACGCTACATGGCTCCCGAA	50	ATGTGCCCTTGAATACCAGGGTGGGCACCAAACGCTACATGGCTCCCGAAGTGCTGGACGAAA	0.54	Transversion
BMPR1A	429103	70.6729	chr10-88681331-88681331_14GsubC-429103-neg-c	-	CAGGCTTTCGTCCAGCACTT	CGG	NGG	G	C	14	TGCTGGACGAAAG	TGTGCCCTTGAATACCAGGGTGGGCACCAAACGCTACATGGCTCCCGAAG	50	TGTGCCCTTGAATACCAGGGTGGGCACCAAACGCTACATGGCTCCCGAAGTGCTGGACGAAAG	0.54	Transversion
BMPR1A	578684	97.0638	chr10-88683164-88683164_16AsubC-578684-neg-c	-	TCTTCGTATGACGGATCACT	CGG	NGG	A	C	16	GATCCGTCATACG	TAGGGATCGTGGAAGAATACCAATTGCCATATTACAACATGGTACCGAGT	50	TAGGGATCGTGGAAGAATACCAATTGCCATATTACAACATGGTACCGAGTGATCCGTCATACG	0.54	Transversion
BMPR1A	578684	94.9224	chr10-88683164-88683164_25AsubC-578684-neg-c	-	TCACGCATATCTTCGTATGA	CGG	NGG	A	C	25	TACGAAGATATGC	TGGAAGAATACCAATTGCCATATTACAACATGGTACCGAGTGATCCGTCA	50	TGGAAGAATACCAATTGCCATATTACAACATGGTACCGAGTGATCCGTCATACGAAGATATGC	0.38	Transversion
GLUD1	226111	47.9839	chr10-88813160-88813160_49AsubC-226111-neg-c	-	CTTATACAGGGACACAAAGC	AGG	NGG	A	C	49	TTGTGTCCCTGTA	ACCCTATTAGGGAAAAGAACACAAGTTTAACAAAACCACAAAGACCTGCT	50	ACCCTATTAGGGAAAAGAACACAAGTTTAACAAAACCACAAAGACCTGCTTTGTGTCCCTGTA	0.46	Transversion
GLUD1	16126	44.4503	chr10-88820685-88820685_7GsubT-16126-neg-c	-	TGGTATTGACCCAAAGGAAC	TGG	NGG	G	T	7	CCTTTGGGTCAAT	AGTGTCTATGCTATAAAAATGTATTAATACCAATTTGAAGTCTTCCAGTT	50	AGTGTCTATGCTATAAAAATGTATTAATACCAATTTGAAGTCTTCCAGTTCCTTTGGGTCAAT	0.46	Transversion
GLUD1	16126	81.6543	chr10-88820685-88820685_13GsubT-16126-neg-c	-	TCCAGATGGTATTGACCCAA	AGG	NGG	G	T	13	GGTCAATACCATC	TATGCTATAAAAATGTATTAATACCAATTTGAAGTCTTCCAGTTCCTTTG	50	TATGCTATAAAAATGTATTAATACCAATTTGAAGTCTTCCAGTTCCTTTGGGTCAATACCATC	0.46	Transversion
GLUD1	16126	75.8085	chr10-88820685-88820685_27GsubT-16126-neg-c	-	GGGAGTATATGGAATCCAGA	TGG	NGG	G	T	27	GGATTCCATATAC	GTATTAATACCAATTTGAAGTCTTCCAGTTCCTTTGGGTCAATACCATCT	50	GTATTAATACCAATTTGAAGTCTTCCAGTTCCTTTGGGTCAATACCATCTGGATTCCATATAC	0.38	Transversion
GLUD1	16126	78.1979	chr10-88820685-88820685_38GsubT-16126-neg-c	-	GTGAGTCTGATGGGAGTATA	TGG	NGG	G	T	38	ACTCCCATCAGAC	AATTTGAAGTCTTCCAGTTCCTTTGGGTCAATACCATCTGGATTCCATAT	50	AATTTGAAGTCTTCCAGTTCCTTTGGGTCAATACCATCTGGATTCCATATACTCCCATCAGAC	0.54	Transversion
GLUD1	16126	79.5319	chr10-88820685-88820685_47GsubT-16126-neg-c	-	TTGCTGTTGGTGAGTCTGAT	GGG	NGG	G	T	47	AGACTCACCAACA	TCTTCCAGTTCCTTTGGGTCAATACCATCTGGATTCCATATACTCCCATC	50	TCTTCCAGTTCCTTTGGGTCAATACCATCTGGATTCCATATACTCCCATCAGACTCACCAACA	0.46	Transversion
PAPSS2	6687	39.3003	chr10-89469068-89469068_49GsubC-6687-pos-c	+	CAGGAATAAGAGAGGGCAAG	TGG	NGG	G	C	49	AATAAGAGAGGGC	AAGTGGTTGGAACAAGGGGTGGGTTCCGAGGATGTACCGTGTGGCTAACA	50	TGTTAGCCACACGGTACATCCTCGGAACCCACCCCTTGTTCCAACCACTTGCCCTCTCTTATT	0.46	Transversion
PAPSS2	6687	61.7341	chr10-89469068-89469068_45GsubC-6687-pos-c	+	AATAAGAGAGGGCAAGTGGT	TGG	NGG	G	C	45	AGAGAGGGCAAGT	GGTTGGAACAAGGGGTGGGTTCCGAGGATGTACCGTGTGGCTAACAGGTA	50	TACCTGTTAGCCACACGGTACATCCTCGGAACCCACCCCTTGTTCCAACCACTTGCCCTCTCT	0.54	Transversion
PAPSS2	6687	70.0046	chr10-89469068-89469068_37GsubC-6687-pos-c	+	AGGGCAAGTGGTTGGAACAA	GGG	NGG	G	C	37	CAAGTGGTTGGAA	CAAGGGGTGGGTTCCGAGGATGTACCGTGTGGCTAACAGGTATGTCATGT	50	ACATGACATACCTGTTAGCCACACGGTACATCCTCGGAACCCACCCCTTGTTCCAACCACTTG	0.46	Transversion
PAPSS2	6687	71.9129	chr10-89469068-89469068_36GsubC-6687-pos-c	+	GGGCAAGTGGTTGGAACAAG	GGG	NGG	G	C	36	AAGTGGTTGGAAC	AAGGGGTGGGTTCCGAGGATGTACCGTGTGGCTAACAGGTATGTCATGTT	50	AACATGACATACCTGTTAGCCACACGGTACATCCTCGGAACCCACCCCTTGTTCCAACCACTT	0.46	Transversion
PAPSS2	6687	71.4527	chr10-89469068-89469068_33GsubC-6687-pos-c	+	CAAGTGGTTGGAACAAGGGG	TGG	NGG	G	C	33	TGGTTGGAACAAG	GGGTGGGTTCCGAGGATGTACCGTGTGGCTAACAGGTATGTCATGTTCAT	50	ATGAACATGACATACCTGTTAGCCACACGGTACATCCTCGGAACCCACCCCTTGTTCCAACCA	0.46	Transversion
PAPSS2	6687	63.4793	chr10-89469068-89469068_32GsubC-6687-pos-c	+	AAGTGGTTGGAACAAGGGGT	GGG	NGG	G	C	32	GGTTGGAACAAGG	GGTGGGTTCCGAGGATGTACCGTGTGGCTAACAGGTATGTCATGTTCATA	50	TATGAACATGACATACCTGTTAGCCACACGGTACATCCTCGGAACCCACCCCTTGTTCCAACC	0.54	Transversion
PAPSS2	6687	76.4082	chr10-89469068-89469068_24GsubC-6687-pos-c	+	GGAACAAGGGGTGGGTTCCG	AGG	NGG	G	C	24	CAAGGGGTGGGTT	CCGAGGATGTACCGTGTGGCTAACAGGTATGTCATGTTCATATATATATA	50	TATATATATATGAACATGACATACCTGTTAGCCACACGGTACATCCTCGGAACCCACCCCTTG	0.62	Transversion
PAPSS2	6687	96.8713	chr10-89469068-89469068_11GsubC-6687-pos-c	+	GGTTCCGAGGATGTACCGTG	TGG	NGG	G	C	11	CCGAGGATGTACC	GTGTGGCTAACAGGTATGTCATGTTCATATATATATATATATATACAAAT	50	ATTTGTATATATATATATATATATGAACATGACATACCTGTTAGCCACACGGTACATCCTCGG	0.62	Transversion
PAPSS2	6687	67.055	chr10-89469068-89469068_3GsubC-6687-pos-c	+	GGATGTACCGTGTGGCTAAG	AGG	NGG	G	C	3	GTACCGTGTGGCT	AACAGGTATGTCATGTTCATATATATATATATATATACAAATTGCAAACT	50	AGTTTGCAATTTGTATATATATATATATATATGAACATGACATACCTGTTAGCCACACGGTAC	0.62	Transversion
PAPSS2	197704	68.8217	chr10-89474621-89474621_30TsubG-197704-pos-c	+	AGTGAGTGACTGTGTCCACC	AGG	NGG	T	G	30	AGTGACTGTGTCC	ACCAGGTAGTGGAACTTCTGCAAGAGCAGGTAGGTGAACCGGTTGTCTTT	50	AAAGACAACCGGTTCACCTACCTGCTCTTGCAGAAGTTCCACTACCTGGTGGACACAGTCACT	0.54	Transversion
PAPSS2	197704	73.6435	chr10-89474621-89474621_24TsubG-197704-pos-c	+	TGACTGTGTCCACCAGGTAG	TGG	NGG	T	G	24	TGTGTCCACCAGG	TAGTGGAACTTCTGCAAGAGCAGGTAGGTGAACCGGTTGTCTTTTTTTAT	50	ATAAAAAAAGACAACCGGTTCACCTACCTGCTCTTGCAGAAGTTCCACTACCTGGTGGACACA	0.62	Transversion
PAPSS2	6686	78.9261	chr10-89503346-89503346_40AsubC-6686-pos-c	+	CTGGCGGATGAAGCAGCACG	CGG	NGG	A	C	40	CGGATGAAGCAGC	ACGCGGCTGTGCTCGAGGAAGGGGTCCTGGATCCCAAGTCAACCATTGTT	50	AACAATGGTTGACTTGGGATCCAGGACCCCTTCCTCGAGCACAGCCGCGTGCTGCTTCATCCG	0.62	Transversion
PAPSS2	6686	56.3155	chr10-89503346-89503346_9AsubC-6686-neg-c	-	AGACGGAAAGATGGCAACAA	TGG	NGG	A	C	9	TTGCCATCTTTCC	GCACGCGGCTGTGCTCGAGGAAGGGGTCCTGGATCCCAAGTCAACCATTG	50	GCACGCGGCTGTGCTCGAGGAAGGGGTCCTGGATCCCAAGTCAACCATTGTTGCCATCTTTCC	0.46	Transversion
PAPSS2	6686	62.3059	chr10-89503346-89503346_18AsubC-6686-neg-c	-	TAACATGGGAGACGGAAAGA	TGG	NGG	A	C	18	TTCCGTCTCCCAT	TGTGCTCGAGGAAGGGGTCCTGGATCCCAAGTCAACCATTGTTGCCATCT	50	TGTGCTCGAGGAAGGGGTCCTGGATCCCAAGTCAACCATTGTTGCCATCTTTCCGTCTCCCAT	0.54	Transversion
PAPSS2	6686	70.0795	chr10-89503346-89503346_26AsubC-6686-neg-c	-	CCAGCATATAACATGGGAGA	CGG	NGG	A	C	26	CCCATGTTATATG	AGGAAGGGGTCCTGGATCCCAAGTCAACCATTGTTGCCATCTTTCCGTCT	50	AGGAAGGGGTCCTGGATCCCAAGTCAACCATTGTTGCCATCTTTCCGTCTCCCATGTTATATG	0.38	Transversion
PAPSS2	6686	89.3219	chr10-89503346-89503346_32AsubC-6686-neg-c	-	GTGGGGCCAGCATATAACAT	GGG	NGG	A	C	32	TTATATGCTGGCC	GGGTCCTGGATCCCAAGTCAACCATTGTTGCCATCTTTCCGTCTCCCATG	50	GGGTCCTGGATCCCAAGTCAACCATTGTTGCCATCTTTCCGTCTCCCATGTTATATGCTGGCC	0.46	Transversion
PAPSS2	6686	73.6022	chr10-89503346-89503346_33AsubC-6686-neg-c	-	TGTGGGGCCAGCATATAACA	TGG	NGG	A	C	33	TATATGCTGGCCC	GGTCCTGGATCCCAAGTCAACCATTGTTGCCATCTTTCCGTCTCCCATGT	50	GGTCCTGGATCCCAAGTCAACCATTGTTGCCATCTTTCCGTCTCCCATGTTATATGCTGGCCC	0.54	Transversion
PAPSS2	6686	71.5172	chr10-89503346-89503346_49AsubC-6686-neg-c	-	GGGAATTGCTCACCTCTGTG	GGG	NGG	A	C	49	AGAGGTGAGCAAT	TCAACCATTGTTGCCATCTTTCCGTCTCCCATGTTATATGCTGGCCCCAC	50	TCAACCATTGTTGCCATCTTTCCGTCTCCCATGTTATATGCTGGCCCCACAGAGGTGAGCAAT	0.46	Transversion
PTEN	427586	63.2244	chr10-89624261-89624261_6CsubA-427586-neg-c	-	ATCCTCTTGATATCTCCTTT	TGG	NGG	C	A	6	GGAGATATCAAGA	GCTCCCAGACATGACAGCCATCATCAAAGAGATCGTTAGCAGAAACAAAA	50	GCTCCCAGACATGACAGCCATCATCAAAGAGATCGTTAGCAGAAACAAAAGGAGATATCAAGA	0.38	Transversion
PTEN	427586	82.4785	chr10-89624261-89624261_48CsubA-427586-neg-c	-	GCAGCCGCAGAAATGGATAC	AGG	NGG	C	A	48	TCCATTTCTGCGG	AAACAAAAGGAGATATCAAGAGGATGGATTCGACTTAGACTTGACCTGTA	50	AAACAAAAGGAGATATCAAGAGGATGGATTCGACTTAGACTTGACCTGTATCCATTTCTGCGG	0.54	Transversion
PTEN	468682	82.4785	chr10-89624263-89624263_46TsubA-468682-neg-c	-	GCAGCCGCAGAAATGGATAC	AGG	NGG	T	A	46	TCCATTTCTGCGG	AAACAAAAGGAGATATCAAGAGGATGGATTCGACTTAGACTTGACCTGTA	50	AAACAAAAGGAGATATCAAGAGGATGGATTCGACTTAGACTTGACCTGTATCCATTTCTGCGG	0.54	Transversion
PTEN	419769	82.4785	chr10-89624271-89624271_38TsubA-419769-neg-c	-	GCAGCCGCAGAAATGGATAC	AGG	NGG	T	A	38	TCCATTTCTGCGG	AAACAAAAGGAGATATCAAGAGGATGGATTCGACTTAGACTTGACCTGTA	50	AAACAAAAGGAGATATCAAGAGGATGGATTCGACTTAGACTTGACCTGTATCCATTTCTGCGG	0.54	Transversion
PTEN	142027	82.4785	chr10-89624274-89624274_35AsubT-142027-neg-c	-	GCAGCCGCAGAAATGGATAC	AGG	NGG	A	T	35	TCCATTTCTGCGG	AAACAAAAGGAGATATCAAGAGGATGGATTCGACTTAGACTTGACCTGTA	50	AAACAAAAGGAGATATCAAGAGGATGGATTCGACTTAGACTTGACCTGTATCCATTTCTGCGG	0.54	Transversion
PTEN	536556	82.4785	chr10-89624274-89624274_35GsubT-536556-neg-c	-	GCAGCCGCAGAAATGGATAC	AGG	NGG	G	T	35	TCCATTTCTGCGG	AAACAAAAGGAGATATCAAGAGGATGGATTCGACTTAGACTTGACCTGTA	50	AAACAAAAGGAGATATCAAGAGGATGGATTCGACTTAGACTTGACCTGTATCCATTTCTGCGG	0.54	Transversion
PTEN	186005	44.4083	chr10-89624296-89624296_17CsubG-186005-pos-c	+	AAAAGGAGATATCAAGAGGA	TGG	NGG	C	G	17	GGAGATATCAAGA	GGATGGATTCGACTTAGACTTGACCTGTATCCATTTCTGCGGCTGCTCCT	50	AGGAGCAGCCGCAGAAATGGATACAGGTCAAGTCTAAGTCGAATCCATCCTCTTGATATCTCC	0.38	Transversion
PTEN	186005	82.4785	chr10-89624296-89624296_13CsubG-186005-neg-c	-	GCAGCCGCAGAAATGGATAC	AGG	NGG	C	G	13	TCCATTTCTGCGG	AAACAAAAGGAGATATCAAGAGGATGGATTCGACTTAGACTTGACCTGTA	50	AAACAAAAGGAGATATCAAGAGGATGGATTCGACTTAGACTTGACCTGTATCCATTTCTGCGG	0.54	Transversion
PTEN	186005	38.2607	chr10-89624296-89624296_37CsubG-186005-neg-c	-	AGAGTGACAGAAAGGTAAAG	AGG	NGG	C	G	37	TACCTTTCTGTCA	TGGATTCGACTTAGACTTGACCTGTATCCATTTCTGCGGCTGCTCCTCTT	50	TGGATTCGACTTAGACTTGACCTGTATCCATTTCTGCGGCTGCTCCTCTTTACCTTTCTGTCA	0.38	Transversion
PTEN	186005	57.4715	chr10-89624296-89624296_45CsubG-186005-neg-c	-	GTTCTAAGAGAGTGACAGAA	AGG	NGG	C	G	45	TGTCACTCTCTTA	ACTTAGACTTGACCTGTATCCATTTCTGCGGCTGCTCCTCTTTACCTTTC	50	ACTTAGACTTGACCTGTATCCATTTCTGCGGCTGCTCCTCTTTACCTTTCTGTCACTCTCTTA	0.38	Transversion
PTEN	189398	44.4083	chr10-89624296-89624296_17TsubG-189398-pos-c	+	AAAAGGAGATATCAAGAGGA	TGG	NGG	T	G	17	GGAGATATCAAGA	GGATGGATTCGACTTAGACTTGACCTGTATCCATTTCTGCGGCTGCTCCT	50	AGGAGCAGCCGCAGAAATGGATACAGGTCAAGTCTAAGTCGAATCCATCCTCTTGATATCTCC	0.38	Transversion
PTEN	189398	82.4785	chr10-89624296-89624296_13TsubG-189398-neg-c	-	GCAGCCGCAGAAATGGATAC	AGG	NGG	T	G	13	TCCATTTCTGCGG	AAACAAAAGGAGATATCAAGAGGATGGATTCGACTTAGACTTGACCTGTA	50	AAACAAAAGGAGATATCAAGAGGATGGATTCGACTTAGACTTGACCTGTATCCATTTCTGCGG	0.54	Transversion
PTEN	189398	38.2607	chr10-89624296-89624296_37TsubG-189398-neg-c	-	AGAGTGACAGAAAGGTAAAG	AGG	NGG	T	G	37	TACCTTTCTGTCA	TGGATTCGACTTAGACTTGACCTGTATCCATTTCTGCGGCTGCTCCTCTT	50	TGGATTCGACTTAGACTTGACCTGTATCCATTTCTGCGGCTGCTCCTCTTTACCTTTCTGTCA	0.38	Transversion
PTEN	189398	57.4715	chr10-89624296-89624296_45TsubG-189398-neg-c	-	GTTCTAAGAGAGTGACAGAA	AGG	NGG	T	G	45	TGTCACTCTCTTA	ACTTAGACTTGACCTGTATCCATTTCTGCGGCTGCTCCTCTTTACCTTTC	50	ACTTAGACTTGACCTGTATCCATTTCTGCGGCTGCTCCTCTTTACCTTTCTGTCACTCTCTTA	0.38	Transversion
PTEN	280724	77.9252	chr10-89653782-89653782_38CsubA-280724-neg-c	-	ACGCCTTCAAGTCTTTCTGC	AGG	NGG	C	A	38	GAAAGACTTGAAG	TAAAGTACTCAGATATTTATCCAAACATTATTGCTATGGGATTTCCTGCA	50	TAAAGTACTCAGATATTTATCCAAACATTATTGCTATGGGATTTCCTGCAGAAAGACTTGAAG	0.38	Transversion
PTEN	536545	77.9252	chr10-89653789-89653789_31AsubT-536545-neg-c	-	ACGCCTTCAAGTCTTTCTGC	AGG	NGG	A	T	31	GAAAGACTTGAAG	TAAAGTACTCAGATATTTATCCAAACATTATTGCTATGGGATTTCCTGCA	50	TAAAGTACTCAGATATTTATCCAAACATTATTGCTATGGGATTTCCTGCAGAAAGACTTGAAG	0.38	Transversion
PTEN	7825	77.9252	chr10-89653806-89653806_14GsubT-7825-neg-c	-	ACGCCTTCAAGTCTTTCTGC	AGG	NGG	G	T	14	GAAAGACTTGAAG	TAAAGTACTCAGATATTTATCCAAACATTATTGCTATGGGATTTCCTGCA	50	TAAAGTACTCAGATATTTATCCAAACATTATTGCTATGGGATTTCCTGCAGAAAGACTTGAAG	0.38	Transversion
PTEN	189400	77.9252	chr10-89653808-89653808_12CsubG-189400-neg-c	-	ACGCCTTCAAGTCTTTCTGC	AGG	NGG	C	G	12	GAAAGACTTGAAG	TAAAGTACTCAGATATTTATCCAAACATTATTGCTATGGGATTTCCTGCA	50	TAAAGTACTCAGATATTTATCCAAACATTATTGCTATGGGATTTCCTGCAGAAAGACTTGAAG	0.38	Transversion
PTEN	486228	49.3518	chr10-89653829-89653829_2TsubG-486228-pos-c	+	TTTCCTGCAGAAAGACTTTA	AGG	NGG	T	G	2	CTGCAGAAAGACT	TGAAGGCGTATACAGGAACAATATTGATGATGTAGTAAGGTAAGAATGCT	50	AGCATTCTTACCTTACTACATCATCAATATTGTTCCTGTATACGCCTTCAAGTCTTTCTGCAG	0.46	Transversion
PTEN	428261	66.6822	chr10-89653840-89653840_13AsubC-428261-pos-c	+	TTTCCTGCAGAAAGACTTGA	AGG	NGG	A	C	13	CTGCAGAAAGACT	TGAAGGCGTATACAGGAACAATATTGATGATGTAGTAAGGTAAGAATGCT	50	AGCATTCTTACCTTACTACATCATCAATATTGTTCCTGTATACGCCTTCAAGTCTTTCTGCAG	0.46	Transversion
PTEN	428261	65.5989	chr10-89653840-89653840_3AsubC-428261-pos-c	+	AAAGACTTGAAGGCGTATAA	AGG	NGG	A	C	3	ACTTGAAGGCGTA	TACAGGAACAATATTGATGATGTAGTAAGGTAAGAATGCTTTGATTTTCT	50	AGAAAATCAAAGCATTCTTACCTTACTACATCATCAATATTGTTCCTGTATACGCCTTCAAGT	0.46	Transversion
PTEN	580731	66.6822	chr10-89653846-89653846_19AsubC-580731-pos-c	+	TTTCCTGCAGAAAGACTTGA	AGG	NGG	A	C	19	CTGCAGAAAGACT	TGAAGGCGTATACAGGAACAATATTGATGATGTAGTAAGGTAAGAATGCT	50	AGCATTCTTACCTTACTACATCATCAATATTGTTCCTGTATACGCCTTCAAGTCTTTCTGCAG	0.46	Transversion
PTEN	580731	94.5822	chr10-89653846-89653846_9AsubC-580731-pos-c	+	AAAGACTTGAAGGCGTATAC	AGG	NGG	A	C	9	ACTTGAAGGCGTA	TACAGGAACAATATTGATGATGTAGTAAGGTAAGAATGCTTTGATTTTCT	50	AGAAAATCAAAGCATTCTTACCTTACTACATCATCAATATTGTTCCTGTATACGCCTTCAAGT	0.46	Transversion
PTEN	427583	66.6822	chr10-89653867-89653867_40CsubG-427583-pos-c	+	TTTCCTGCAGAAAGACTTGA	AGG	NGG	C	G	40	CTGCAGAAAGACT	TGAAGGCGTATACAGGAACAATATTGATGATGTAGTAAGGTAAGAATGCT	50	AGCATTCTTACCTTACTACATCATCAATATTGTTCCTGTATACGCCTTCAAGTCTTTCTGCAG	0.46	Transversion
PTEN	427583	94.5822	chr10-89653867-89653867_30CsubG-427583-pos-c	+	AAAGACTTGAAGGCGTATAC	AGG	NGG	C	G	30	ACTTGAAGGCGTA	TACAGGAACAATATTGATGATGTAGTAAGGTAAGAATGCTTTGATTTTCT	50	AGAAAATCAAAGCATTCTTACCTTACTACATCATCAATATTGTTCCTGTATACGCCTTCAAGT	0.46	Transversion
PTEN	381529	66.6822	chr10-89653867-89653867_40TsubG-381529-pos-c	+	TTTCCTGCAGAAAGACTTGA	AGG	NGG	T	G	40	CTGCAGAAAGACT	TGAAGGCGTATACAGGAACAATATTGATGATGTAGTAAGGTAAGAATGCT	50	AGCATTCTTACCTTACTACATCATCAATATTGTTCCTGTATACGCCTTCAAGTCTTTCTGCAG	0.46	Transversion
PTEN	381529	94.5822	chr10-89653867-89653867_30TsubG-381529-pos-c	+	AAAGACTTGAAGGCGTATAC	AGG	NGG	T	G	30	ACTTGAAGGCGTA	TACAGGAACAATATTGATGATGTAGTAAGGTAAGAATGCTTTGATTTTCT	50	AGAAAATCAAAGCATTCTTACCTTACTACATCATCAATATTGTTCCTGTATACGCCTTCAAGT	0.46	Transversion
PTEN	546013	66.091	chr10-89690821-89690821_5GsubT-546013-pos-c	+	TAGTTGTGCTGAAAGACATT	AGG	NGG	G	T	5	TGTGCTGAAAGAC	ATTATGACACCGCCAAATTTAATTGCAGAGGTAGGTATGAATGTACTGTA	50	TACAGTACATTCATACCTACCTCTGCAATTAAATTTGGCGGTGTCATAATGTCTTTCAGCACA	0.46	Transversion
PTEN	427585	84.6746	chr10-89690847-89690847_46CsubG-427585-neg-c	-	GACAGTAAGATACAGTCTAT	CGG	NGG	C	G	46	GACTGTATCTTAC	AGAGGTAGGTATGAATGTACTGTACTATGTTGTATAACTTAAACCCGATA	50	AGAGGTAGGTATGAATGTACTGTACTATGTTGTATAACTTAAACCCGATAGACTGTATCTTAC	0.38	Transversion
PTEN	189475	84.6746	chr10-89690847-89690847_46TsubG-189475-neg-c	-	GACAGTAAGATACAGTCTAT	CGG	NGG	T	G	46	GACTGTATCTTAC	AGAGGTAGGTATGAATGTACTGTACTATGTTGTATAACTTAAACCCGATA	50	AGAGGTAGGTATGAATGTACTGTACTATGTTGTATAACTTAAACCCGATAGACTGTATCTTAC	0.38	Transversion
PTEN	468676	84.6746	chr10-89690848-89690848_45AsubT-468676-neg-c	-	GACAGTAAGATACAGTCTAT	CGG	NGG	A	T	45	GACTGTATCTTAC	AGAGGTAGGTATGAATGTACTGTACTATGTTGTATAACTTAAACCCGATA	50	AGAGGTAGGTATGAATGTACTGTACTATGTTGTATAACTTAAACCCGATAGACTGTATCTTAC	0.38	Transversion
PTEN	427617	84.6746	chr10-89690851-89690851_42TsubG-427617-neg-c	-	GACAGTAAGATACAGTCTAT	CGG	NGG	T	G	42	GACTGTATCTTAC	AGAGGTAGGTATGAATGTACTGTACTATGTTGTATAACTTAAACCCGATA	50	AGAGGTAGGTATGAATGTACTGTACTATGTTGTATAACTTAAACCCGATAGACTGTATCTTAC	0.38	Transversion
PTEN	7842	70.3386	chr10-89692878-89692878_35GsubC-7842-pos-c	+	TTTGTGAAGATCTTGACCAA	TGG	NGG	G	C	35	TGAAGATCTTGAC	CAATGGCTAAGTGAAGATGACAATCATGTTGCAGCAATTCACTGTAAAGC	50	GCTTTACAGTGAATTGCTGCAACATGATTGTCATCTTCACTTAGCCATTGGTCAAGATCTTCA	0.38	Transversion
PTEN	427587	70.3386	chr10-89692885-89692885_42GsubC-427587-pos-c	+	TTTGTGAAGATCTTGACCAA	TGG	NGG	G	C	42	TGAAGATCTTGAC	CAATGGCTAAGTGAAGATGACAATCATGTTGCAGCAATTCACTGTAAAGC	50	GCTTTACAGTGAATTGCTGCAACATGATTGTCATCTTCACTTAGCCATTGGTCAAGATCTTCA	0.38	Transversion
PTEN	375958	65.9121	chr10-89692904-89692904_9GsubC-375958-pos-c	+	AATTCACTGTAAAGCTGGAA	AGG	NGG	G	C	9	CACTGTAAAGCTG	GAAAGGGACGAACTGGTGTAATGATATGTGCATATTTATTACATCGGGGC	50	GCCCCGATGTAATAAATATGCACATATCATTACACCAGTTCGTCCCTTTCCAGCTTTACAGTG	0.46	Transversion
PTEN	375958	61.7274	chr10-89692904-89692904_8GsubC-375958-pos-c	+	ATTCACTGTAAAGCTGGAAA	GGG	NGG	G	C	8	ACTGTAAAGCTGG	AAAGGGACGAACTGGTGTAATGATATGTGCATATTTATTACATCGGGGCA	50	TGCCCCGATGTAATAAATATGCACATATCATTACACCAGTTCGTCCCTTTCCAGCTTTACAGT	0.46	Transversion
PTEN	375958	70.2746	chr10-89692904-89692904_5GsubC-375958-pos-c	+	CACTGTAAAGCTGGAAAGGG	AGG	NGG	G	C	5	GTAAAGCTGGAAA	GGGACGAACTGGTGTAATGATATGTGCATATTTATTACATCGGGGCAAAT	50	ATTTGCCCCGATGTAATAAATATGCACATATCATTACACCAGTTCGTCCCTTTCCAGCTTTAC	0.38	Transversion
PTEN	376509	65.9121	chr10-89692905-89692905_10TsubG-376509-pos-c	+	AATTCACTGTAAAGCTGGAA	AGG	NGG	T	G	10	CACTGTAAAGCTG	GAAAGGGACGAACTGGTGTAATGATATGTGCATATTTATTACATCGGGGC	50	GCCCCGATGTAATAAATATGCACATATCATTACACCAGTTCGTCCCTTTCCAGCTTTACAGTG	0.46	Transversion
PTEN	376509	61.7274	chr10-89692905-89692905_9TsubG-376509-pos-c	+	ATTCACTGTAAAGCTGGAAA	GGG	NGG	T	G	9	ACTGTAAAGCTGG	AAAGGGACGAACTGGTGTAATGATATGTGCATATTTATTACATCGGGGCA	50	TGCCCCGATGTAATAAATATGCACATATCATTACACCAGTTCGTCCCTTTCCAGCTTTACAGT	0.46	Transversion
PTEN	7852	65.9121	chr10-89692911-89692911_16TsubG-7852-pos-c	+	AATTCACTGTAAAGCTGGAA	AGG	NGG	T	G	16	CACTGTAAAGCTG	GAAAGGGACGAACTGGTGTAATGATATGTGCATATTTATTACATCGGGGC	50	GCCCCGATGTAATAAATATGCACATATCATTACACCAGTTCGTCCCTTTCCAGCTTTACAGTG	0.46	Transversion
PTEN	7852	61.7274	chr10-89692911-89692911_15TsubG-7852-pos-c	+	ATTCACTGTAAAGCTGGAAA	GGG	NGG	T	G	15	ACTGTAAAGCTGG	AAAGGGACGAACTGGTGTAATGATATGTGCATATTTATTACATCGGGGCA	50	TGCCCCGATGTAATAAATATGCACATATCATTACACCAGTTCGTCCCTTTCCAGCTTTACAGT	0.46	Transversion
PTEN	545959	65.9121	chr10-89692930-89692930_35GsubT-545959-pos-c	+	AATTCACTGTAAAGCTGGAA	AGG	NGG	G	T	35	CACTGTAAAGCTG	GAAAGGGACGAACTGGTGTAATGATATGTGCATATTTATTACATCGGGGC	50	GCCCCGATGTAATAAATATGCACATATCATTACACCAGTTCGTCCCTTTCCAGCTTTACAGTG	0.46	Transversion
PTEN	545959	61.7274	chr10-89692930-89692930_34GsubT-545959-pos-c	+	ATTCACTGTAAAGCTGGAAA	GGG	NGG	G	T	34	ACTGTAAAGCTGG	AAAGGGACGAACTGGTGTAATGATATGTGCATATTTATTACATCGGGGCA	50	TGCCCCGATGTAATAAATATGCACATATCATTACACCAGTTCGTCCCTTTCCAGCTTTACAGT	0.46	Transversion
PTEN	545959	81.2339	chr10-89692930-89692930_25GsubT-545959-pos-c	+	AAAGCTGGAAAGGGACGAAC	TGG	NGG	G	T	25	CTGGAAAGGGACG	AACTGGTGTAATGATATGTGCATATTTATTACATCGGGGCAAATTTTTAA	50	TTAAAAATTTGCCCCGATGTAATAAATATGCACATATCATTACACCAGTTCGTCCCTTTCCAG	0.62	Transversion
PTEN	427590	65.9121	chr10-89692932-89692932_37GsubT-427590-pos-c	+	AATTCACTGTAAAGCTGGAA	AGG	NGG	G	T	37	CACTGTAAAGCTG	GAAAGGGACGAACTGGTGTAATGATATGTGCATATTTATTACATCGGGGC	50	GCCCCGATGTAATAAATATGCACATATCATTACACCAGTTCGTCCCTTTCCAGCTTTACAGTG	0.46	Transversion
PTEN	427590	61.7274	chr10-89692932-89692932_36GsubT-427590-pos-c	+	ATTCACTGTAAAGCTGGAAA	GGG	NGG	G	T	36	ACTGTAAAGCTGG	AAAGGGACGAACTGGTGTAATGATATGTGCATATTTATTACATCGGGGCA	50	TGCCCCGATGTAATAAATATGCACATATCATTACACCAGTTCGTCCCTTTCCAGCTTTACAGT	0.46	Transversion
PTEN	427590	81.2339	chr10-89692932-89692932_27GsubT-427590-pos-c	+	AAAGCTGGAAAGGGACGAAC	TGG	NGG	G	T	27	CTGGAAAGGGACG	AACTGGTGTAATGATATGTGCATATTTATTACATCGGGGCAAATTTTTAA	50	TTAAAAATTTGCCCCGATGTAATAAATATGCACATATCATTACACCAGTTCGTCCCTTTCCAG	0.62	Transversion
PTEN	379501	81.2339	chr10-89692946-89692946_41TsubA-379501-pos-c	+	AAAGCTGGAAAGGGACGAAC	TGG	NGG	T	A	41	CTGGAAAGGGACG	AACTGGTGTAATGATATGTGCATATTTATTACATCGGGGCAAATTTTTAA	50	TTAAAAATTTGCCCCGATGTAATAAATATGCACATATCATTACACCAGTTCGTCCCTTTCCAG	0.62	Transversion
PTEN	189488	81.2339	chr10-89692953-89692953_48AsubT-189488-pos-c	+	AAAGCTGGAAAGGGACGAAC	TGG	NGG	A	T	48	CTGGAAAGGGACG	AACTGGTGTAATGATATGTGCATATTTATTACATCGGGGCAAATTTTTAA	50	TTAAAAATTTGCCCCGATGTAATAAATATGCACATATCATTACACCAGTTCGTCCCTTTCCAG	0.62	Transversion
PTEN	216068	81.2339	chr10-89692953-89692953_48GsubT-216068-pos-c	+	AAAGCTGGAAAGGGACGAAC	TGG	NGG	G	T	48	CTGGAAAGGGACG	AACTGGTGTAATGATATGTGCATATTTATTACATCGGGGCAAATTTTTAA	50	TTAAAAATTTGCCCCGATGTAATAAATATGCACATATCATTACACCAGTTCGTCCCTTTCCAG	0.62	Transversion
PTEN	486227	83.6871	chr10-89711904-89711904_12AsubT-486227-pos-c	+	GAGTAACTATTCCCAGTCAG	AGG	NGG	A	T	12	AACTATTCCCAGT	CAGAGGCGCTATGTGTATTATTATAGCTACCTGTTAAAGAATCATCTGGA	50	TCCAGATGATTCTTTAACAGGTAGCTATAATAATACACATAGCGCCTCTGACTGGGAATAGTT	0.38	Transversion
PTEN	235334	83.6871	chr10-89711913-89711913_21GsubT-235334-pos-c	+	GAGTAACTATTCCCAGTCAG	AGG	NGG	G	T	21	AACTATTCCCAGT	CAGAGGCGCTATGTGTATTATTATAGCTACCTGTTAAAGAATCATCTGGA	50	TCCAGATGATTCTTTAACAGGTAGCTATAATAATACACATAGCGCCTCTGACTGGGAATAGTT	0.38	Transversion
PTEN	235334	77.681	chr10-89711913-89711913_43GsubT-235334-neg-c	-	TTGTGAAACAACAGTGCCAC	TGG	NGG	G	T	43	GCACTGTTGTTTC	TGTATTATTATAGCTACCTGTTAAAGAATCATCTGGATTATAGACCAGTG	50	TGTATTATTATAGCTACCTGTTAAAGAATCATCTGGATTATAGACCAGTGGCACTGTTGTTTC	0.46	Transversion
PTEN	186153	83.6871	chr10-89711922-89711922_30GsubC-186153-pos-c	+	GAGTAACTATTCCCAGTCAG	AGG	NGG	G	C	30	AACTATTCCCAGT	CAGAGGCGCTATGTGTATTATTATAGCTACCTGTTAAAGAATCATCTGGA	50	TCCAGATGATTCTTTAACAGGTAGCTATAATAATACACATAGCGCCTCTGACTGGGAATAGTT	0.38	Transversion
PTEN	186153	77.681	chr10-89711922-89711922_34GsubC-186153-neg-c	-	TTGTGAAACAACAGTGCCAC	TGG	NGG	G	C	34	GCACTGTTGTTTC	TGTATTATTATAGCTACCTGTTAAAGAATCATCTGGATTATAGACCAGTG	50	TGTATTATTATAGCTACCTGTTAAAGAATCATCTGGATTATAGACCAGTGGCACTGTTGTTTC	0.46	Transversion
PTEN	428232	83.6871	chr10-89711927-89711927_35AsubT-428232-pos-c	+	GAGTAACTATTCCCAGTCAG	AGG	NGG	A	T	35	AACTATTCCCAGT	CAGAGGCGCTATGTGTATTATTATAGCTACCTGTTAAAGAATCATCTGGA	50	TCCAGATGATTCTTTAACAGGTAGCTATAATAATACACATAGCGCCTCTGACTGGGAATAGTT	0.38	Transversion
PTEN	428232	77.681	chr10-89711927-89711927_29AsubT-428232-neg-c	-	TTGTGAAACAACAGTGCCAC	TGG	NGG	A	T	29	GCACTGTTGTTTC	TGTATTATTATAGCTACCTGTTAAAGAATCATCTGGATTATAGACCAGTG	50	TGTATTATTATAGCTACCTGTTAAAGAATCATCTGGATTATAGACCAGTGGCACTGTTGTTTC	0.46	Transversion
PTEN	428241	83.6871	chr10-89711927-89711927_35GsubT-428241-pos-c	+	GAGTAACTATTCCCAGTCAG	AGG	NGG	G	T	35	AACTATTCCCAGT	CAGAGGCGCTATGTGTATTATTATAGCTACCTGTTAAAGAATCATCTGGA	50	TCCAGATGATTCTTTAACAGGTAGCTATAATAATACACATAGCGCCTCTGACTGGGAATAGTT	0.38	Transversion
PTEN	428241	77.681	chr10-89711927-89711927_29GsubT-428241-neg-c	-	TTGTGAAACAACAGTGCCAC	TGG	NGG	G	T	29	GCACTGTTGTTTC	TGTATTATTATAGCTACCTGTTAAAGAATCATCTGGATTATAGACCAGTG	50	TGTATTATTATAGCTACCTGTTAAAGAATCATCTGGATTATAGACCAGTGGCACTGTTGTTTC	0.46	Transversion
PTEN	492733	77.681	chr10-89711947-89711947_9TsubA-492733-neg-c	-	TTGTGAAACAACAGTGCCAC	TGG	NGG	T	A	9	GCACTGTTGTTTC	TGTATTATTATAGCTACCTGTTAAAGAATCATCTGGATTATAGACCAGTG	50	TGTATTATTATAGCTACCTGTTAAAGAATCATCTGGATTATAGACCAGTGGCACTGTTGTTTC	0.46	Transversion
PTEN	279878	87.8431	chr10-89712015-89712015_6GsubC-279878-pos-c	+	CAATGTTCAGTGGCGGAACT	TGG	NGG	G	C	6	GTTCAGTGGCGGA	ACTTGCAGTAAGTGCTTGAAATTCTCATCCTTCCATGTATTGGAACAGTT	50	AACTGTTCCAATACATGGAAGGATGAGAATTTCAAGCACTTACTGCAAGTTCCGCCACTGAAC	0.62	Transversion
PTEN	167550	90.3672	chr10-89712018-89712018_6GsubT-167550-pos-c	+	TGTTCAGTGGCGGAACTTGC	AGG	NGG	G	T	6	CAGTGGCGGAACT	TGCAGTAAGTGCTTGAAATTCTCATCCTTCCATGTATTGGAACAGTTTTC	50	GAAAACTGTTCCAATACATGGAAGGATGAGAATTTCAAGCACTTACTGCAAGTTCCGCCACTG	0.62	Transversion
PTEN	234446	73.7248	chr10-89717609-89717609_48CsubG-234446-pos-c	+	TTTGACAGTTTGACAGTTAA	AGG	NGG	C	G	48	ACAGTTTGACAGT	TAAAGGCATTTCCTGTGAAATAATACTGGTATGTATTTAACCATGCAGAT	50	ATCTGCATGGTTAAATACATACCAGTATTATTTCACAGGAAATGCCTTTAACTGTCAAACTGT	0.38	Transversion
PTEN	234446	69.6346	chr10-89717609-89717609_49CsubG-234446-neg-c	-	TCGTGTGGGTCCTGAATTGG	AGG	NGG	C	G	49	ATTCAGGACCCAC	AGATCCTCAGTTTGTGGTCTGCCAGCTAAAGGTGAAGATATATTCCTCCA	50	AGATCCTCAGTTTGTGGTCTGCCAGCTAAAGGTGAAGATATATTCCTCCAATTCAGGACCCAC	0.54	Transversion
PTEN	631516	74.6657	chr10-89717629-89717629_11AsubC-631516-pos-c	+	CCATGCAGATCCTCAGTTTG	TGG	NGG	A	C	11	GCAGATCCTCAGT	TTGTGGTCTGCCAGCTAAAGGTGAAGATATATTCCTCCAATTCAGGACCC	50	GGGTCCTGAATTGGAGGAATATATCTTCACCTTTAGCTGGCAGACCACAAACTGAGGATCTGC	0.54	Transversion
PTEN	631516	69.6346	chr10-89717629-89717629_29AsubC-631516-neg-c	-	TCGTGTGGGTCCTGAATTGG	AGG	NGG	A	C	29	ATTCAGGACCCAC	AGATCCTCAGTTTGTGGTCTGCCAGCTAAAGGTGAAGATATATTCCTCCA	50	AGATCCTCAGTTTGTGGTCTGCCAGCTAAAGGTGAAGATATATTCCTCCAATTCAGGACCCAC	0.54	Transversion
PTEN	631516	96.4999	chr10-89717629-89717629_43AsubC-631516-neg-c	-	AACTTGTCTTCCCGTCGTGT	GGG	NGG	A	C	43	CGACGGGAAGACA	TGGTCTGCCAGCTAAAGGTGAAGATATATTCCTCCAATTCAGGACCCACA	50	TGGTCTGCCAGCTAAAGGTGAAGATATATTCCTCCAATTCAGGACCCACACGACGGGAAGACA	0.62	Transversion
PTEN	631516	95.7007	chr10-89717629-89717629_44AsubC-631516-neg-c	-	GAACTTGTCTTCCCGTCGTG	TGG	NGG	A	C	44	GACGGGAAGACAA	GGTCTGCCAGCTAAAGGTGAAGATATATTCCTCCAATTCAGGACCCACAC	50	GGTCTGCCAGCTAAAGGTGAAGATATATTCCTCCAATTCAGGACCCACACGACGGGAAGACAA	0.54	Transversion
PTEN	427591	74.6657	chr10-89717642-89717642_24TsubA-427591-pos-c	+	CCATGCAGATCCTCAGTTTG	TGG	NGG	T	A	24	GCAGATCCTCAGT	TTGTGGTCTGCCAGCTAAAGGTGAAGATATATTCCTCCAATTCAGGACCC	50	GGGTCCTGAATTGGAGGAATATATCTTCACCTTTAGCTGGCAGACCACAAACTGAGGATCTGC	0.54	Transversion
PTEN	427591	69.6346	chr10-89717642-89717642_16TsubA-427591-neg-c	-	TCGTGTGGGTCCTGAATTGG	AGG	NGG	T	A	16	ATTCAGGACCCAC	AGATCCTCAGTTTGTGGTCTGCCAGCTAAAGGTGAAGATATATTCCTCCA	50	AGATCCTCAGTTTGTGGTCTGCCAGCTAAAGGTGAAGATATATTCCTCCAATTCAGGACCCAC	0.54	Transversion
PTEN	427591	96.4999	chr10-89717642-89717642_30TsubA-427591-neg-c	-	AACTTGTCTTCCCGTCGTGT	GGG	NGG	T	A	30	CGACGGGAAGACA	TGGTCTGCCAGCTAAAGGTGAAGATATATTCCTCCAATTCAGGACCCACA	50	TGGTCTGCCAGCTAAAGGTGAAGATATATTCCTCCAATTCAGGACCCACACGACGGGAAGACA	0.62	Transversion
PTEN	427591	95.7007	chr10-89717642-89717642_31TsubA-427591-neg-c	-	GAACTTGTCTTCCCGTCGTG	TGG	NGG	T	A	31	GACGGGAAGACAA	GGTCTGCCAGCTAAAGGTGAAGATATATTCCTCCAATTCAGGACCCACAC	50	GGTCTGCCAGCTAAAGGTGAAGATATATTCCTCCAATTCAGGACCCACACGACGGGAAGACAA	0.54	Transversion
PTEN	404162	74.6657	chr10-89717650-89717650_32GsubT-404162-pos-c	+	CCATGCAGATCCTCAGTTTG	TGG	NGG	G	T	32	GCAGATCCTCAGT	TTGTGGTCTGCCAGCTAAAGGTGAAGATATATTCCTCCAATTCAGGACCC	50	GGGTCCTGAATTGGAGGAATATATCTTCACCTTTAGCTGGCAGACCACAAACTGAGGATCTGC	0.54	Transversion
PTEN	404162	69.6346	chr10-89717650-89717650_8GsubT-404162-neg-c	-	TCGTGTGGGTCCTGAATTGG	AGG	NGG	G	T	8	ATTCAGGACCCAC	AGATCCTCAGTTTGTGGTCTGCCAGCTAAAGGTGAAGATATATTCCTCCA	50	AGATCCTCAGTTTGTGGTCTGCCAGCTAAAGGTGAAGATATATTCCTCCAATTCAGGACCCAC	0.54	Transversion
PTEN	404162	96.4999	chr10-89717650-89717650_22GsubT-404162-neg-c	-	AACTTGTCTTCCCGTCGTGT	GGG	NGG	G	T	22	CGACGGGAAGACA	TGGTCTGCCAGCTAAAGGTGAAGATATATTCCTCCAATTCAGGACCCACA	50	TGGTCTGCCAGCTAAAGGTGAAGATATATTCCTCCAATTCAGGACCCACACGACGGGAAGACA	0.62	Transversion
PTEN	404162	95.7007	chr10-89717650-89717650_23GsubT-404162-neg-c	-	GAACTTGTCTTCCCGTCGTG	TGG	NGG	G	T	23	GACGGGAAGACAA	GGTCTGCCAGCTAAAGGTGAAGATATATTCCTCCAATTCAGGACCCACAC	50	GGTCTGCCAGCTAAAGGTGAAGATATATTCCTCCAATTCAGGACCCACACGACGGGAAGACAA	0.54	Transversion
PTEN	572503	89.9393	chr10-89717695-89717695_24GsubC-572503-pos-c	+	CCAATTCAGGACCCACACGA	CGG	NGG	G	C	24	TTCAGGACCCACA	CGACGGGAAGACAAGTTCATGTACTTTGAGTTCCCTCAGCCGTTACCTGT	50	ACAGGTAACGGCTGAGGGAACTCAAAGTACATGAACTTGTCTTCCCGTCGTGTGGGTCCTGAA	0.54	Transversion
PTEN	572503	86.9871	chr10-89717695-89717695_15GsubC-572503-neg-c	-	CACACACAGGTAACGGCTGA	GGG	NGG	G	C	15	GCCGTTACCTGTG	TCAGGACCCACACGACGGGAAGACAAGTTCATGTACTTTGAGTTCCCTCA	50	TCAGGACCCACACGACGGGAAGACAAGTTCATGTACTTTGAGTTCCCTCAGCCGTTACCTGTG	0.62	Transversion
PTEN	572503	71.5103	chr10-89717695-89717695_28GsubC-572503-neg-c	-	ACTTTGATATCACCACACAC	AGG	NGG	G	C	28	TGTGGTGATATCA	GACGGGAAGACAAGTTCATGTACTTTGAGTTCCCTCAGCCGTTACCTGTG	50	GACGGGAAGACAAGTTCATGTACTTTGAGTTCCCTCAGCCGTTACCTGTGTGTGGTGATATCA	0.38	Transversion
PTEN	580498	89.9393	chr10-89717715-89717715_44AsubT-580498-pos-c	+	CCAATTCAGGACCCACACGA	CGG	NGG	A	T	44	TTCAGGACCCACA	CGACGGGAAGACAAGTTCATGTACTTTGAGTTCCCTCAGCCGTTACCTGT	50	ACAGGTAACGGCTGAGGGAACTCAAAGTACATGAACTTGTCTTCCCGTCGTGTGGGTCCTGAA	0.54	Transversion
PTEN	580498	71.5103	chr10-89717715-89717715_8AsubT-580498-neg-c	-	ACTTTGATATCACCACACAC	AGG	NGG	A	T	8	TGTGGTGATATCA	GACGGGAAGACAAGTTCATGTACTTTGAGTTCCCTCAGCCGTTACCTGTG	50	GACGGGAAGACAAGTTCATGTACTTTGAGTTCCCTCAGCCGTTACCTGTGTGTGGTGATATCA	0.38	Transversion
PTEN	428210	89.9393	chr10-89717715-89717715_44GsubT-428210-pos-c	+	CCAATTCAGGACCCACACGA	CGG	NGG	G	T	44	TTCAGGACCCACA	CGACGGGAAGACAAGTTCATGTACTTTGAGTTCCCTCAGCCGTTACCTGT	50	ACAGGTAACGGCTGAGGGAACTCAAAGTACATGAACTTGTCTTCCCGTCGTGTGGGTCCTGAA	0.54	Transversion
PTEN	428210	71.5103	chr10-89717715-89717715_8GsubT-428210-neg-c	-	ACTTTGATATCACCACACAC	AGG	NGG	G	T	8	TGTGGTGATATCA	GACGGGAAGACAAGTTCATGTACTTTGAGTTCCCTCAGCCGTTACCTGTG	50	GACGGGAAGACAAGTTCATGTACTTTGAGTTCCCTCAGCCGTTACCTGTGTGTGGTGATATCA	0.38	Transversion
PTEN	232528	78.1814	chr10-89717725-89717725_4AsubT-232528-pos-c	+	CCTCAGCCGTTACCTGTGTG	AGG	NGG	A	T	4	AGCCGTTACCTGT	GTGTGGTGATATCAAAGTAGAGTTCTTCCACAAACAGAACAAGATGCTAA	50	TTAGCATCTTGTTCTGTTTGTGGAAGAACTCTACTTTGATATCACCACACACAGGTAACGGCT	0.54	Transversion
PTEN	7828	78.1814	chr10-89717741-89717741_20TsubG-7828-pos-c	+	CCTCAGCCGTTACCTGTGTG	TGG	NGG	T	G	20	AGCCGTTACCTGT	GTGTGGTGATATCAAAGTAGAGTTCTTCCACAAACAGAACAAGATGCTAA	50	TTAGCATCTTGTTCTGTTTGTGGAAGAACTCTACTTTGATATCACCACACACAGGTAACGGCT	0.54	Transversion
PTEN	427624	76.2962	chr10-89725042-89725042_41CsubA-427624-neg-c	-	CTGCTAGCCTCTGGATTTGA	CGG	NGG	C	A	41	AATCCAGAGGCTA	TCTTTCTCTAGGTGAAGCTGTACTTCACAAAAACAGTAGAGGAGCCGTCA	50	TCTTTCTCTAGGTGAAGCTGTACTTCACAAAAACAGTAGAGGAGCCGTCAAATCCAGAGGCTA	0.46	Transversion
PTEN	481153	76.2962	chr10-89725043-89725043_40CsubG-481153-neg-c	-	CTGCTAGCCTCTGGATTTGA	CGG	NGG	C	G	40	AATCCAGAGGCTA	TCTTTCTCTAGGTGAAGCTGTACTTCACAAAAACAGTAGAGGAGCCGTCA	50	TCTTTCTCTAGGTGAAGCTGTACTTCACAAAAACAGTAGAGGAGCCGTCAAATCCAGAGGCTA	0.46	Transversion
PTEN	481153	59.0509	chr10-89725043-89725043_49CsubG-481153-neg-c	-	GAAGTTGAACTGCTAGCCTC	TGG	NGG	C	G	49	GCTAGCAGTTCAA	AGGTGAAGCTGTACTTCACAAAAACAGTAGAGGAGCCGTCAAATCCAGAG	50	AGGTGAAGCTGTACTTCACAAAAACAGTAGAGGAGCCGTCAAATCCAGAGGCTAGCAGTTCAA	0.46	Transversion
FAS	580709	74.6501	chr10-90762865-90762865_16AsubT-580709-pos-c	+	AGTGACTGACATCAACTCCA	AGG	NGG	A	T	16	ACTGACATCAACT	CCAAGGGATTGGAATTGAGGAAGACTGTTACTACAGTTGAGACTCAGAAC	50	GTTCTGAGTCTCAACTGTAGTAACAGTCTTCCTCAATTCCAATCCCTTGGAGTTGATGTCAGT	0.38	Transversion
FAS	580709	73.4212	chr10-90762865-90762865_15AsubT-580709-pos-c	+	GTGACTGACATCAACTCCAA	GGG	NGG	A	T	15	CTGACATCAACTC	CAAGGGATTGGAATTGAGGAAGACTGTTACTACAGTTGAGACTCAGAACT	50	AGTTCTGAGTCTCAACTGTAGTAACAGTCTTCCTCAATTCCAATCCCTTGGAGTTGATGTCAG	0.46	Transversion
FAS	580709	75.7075	chr10-90762865-90762865_10AsubT-580709-pos-c	+	TGACATCAACTCCAAGGGAT	TGG	NGG	A	T	10	ATCAACTCCAAGG	GATTGGAATTGAGGAAGACTGTTACTACAGTTGAGACTCAGAACTTGGAA	50	TTCCAAGTTCTGAGTCTCAACTGTAGTAACAGTCTTCCTCAATTCCAATCCCTTGGAGTTGAT	0.46	Transversion
FAS	580709	65.8324	chr10-90762865-90762865_2AsubT-580709-pos-c	+	ACTCCAAGGGATTGGAATAG	AGG	NGG	A	T	2	CAAGGGATTGGAA	TTGAGGAAGACTGTTACTACAGTTGAGACTCAGAACTTGGAAGGCCTGCA	50	TGCAGGCCTTCCAAGTTCTGAGTCTCAACTGTAGTAACAGTCTTCCTCAATTCCAATCCCTTG	0.46	Transversion
FAS	580709	70.7317	chr10-90762865-90762865_49AsubT-580709-neg-c	-	AGAATTGGCCATCATGATGC	AGG	NGG	A	T	49	TCATGATGGCCAA	TTGAGGAAGACTGTTACTACAGTTGAGACTCAGAACTTGGAAGGCCTGCA	50	TTGAGGAAGACTGTTACTACAGTTGAGACTCAGAACTTGGAAGGCCTGCATCATGATGGCCAA	0.46	Transversion
FAS	16500	38.8142	chr10-90771754-90771754_5CsubA-16500-neg-c	-	CTGTACTTCCTTTCTCTTCA	CGG	NGG	C	A	5	AGAGAAAGGAAGT	TCTACAAGGCTGAGACCTGAGTTGATAAAATTTCTTTGTTCTTTCAGTGA	50	TCTACAAGGCTGAGACCTGAGTTGATAAAATTTCTTTGTTCTTTCAGTGAAGAGAAAGGAAGT	0.38	Transversion
FAS	16513	92.3943	chr10-90773939-90773939_6CsubG-16513-neg-c	-	GACACCATTCTTTCGAACAA	AGG	NGG	C	G	6	TTCGAAAGAATGG	TATCACCACTATTGCTGGAGTCATGACACTAAGTCAAGTTAAAGGCTTTG	50	TATCACCACTATTGCTGGAGTCATGACACTAAGTCAAGTTAAAGGCTTTGTTCGAAAGAATGG	0.38	Transversion
FAS	16516	46.7876	chr10-90773977-90773977_29TsubG-16516-neg-c	-	CTTTCTGTTCTGCTGTGTCT	TGG	NGG	T	G	29	CACAGCAGAACAG	GGTGTCAATGAAGCCAAAATAGATGAGATCAAGAATGACAATGTCCAAGA	50	GGTGTCAATGAAGCCAAAATAGATGAGATCAAGAATGACAATGTCCAAGACACAGCAGAACAG	0.54	Transversion
FAS	16504	46.7876	chr10-90773978-90773978_28TsubA-16504-neg-c	-	CTTTCTGTTCTGCTGTGTCT	TGG	NGG	T	A	28	CACAGCAGAACAG	GGTGTCAATGAAGCCAAAATAGATGAGATCAAGAATGACAATGTCCAAGA	50	GGTGTCAATGAAGCCAAAATAGATGAGATCAAGAATGACAATGTCCAAGACACAGCAGAACAG	0.54	Transversion
LIPA	78	75.8908	chr10-90983467-90983467_29AsubC-78-neg-c	-	GTCATACTGAAGGAGCTCTG	TGG	NGG	A	C	29	AGCTCCTTCAGTA	TTAAATTTCTCTCATTAAATCCACACAGAAGAAAACAGAGATTTCCACAG	50	TTAAATTTCTCTCATTAAATCCACACAGAAGAAAACAGAGATTTCCACAGAGCTCCTTCAGTA	0.46	Transversion
LIPA	458507	NA	chr10-90984868-90984868_37CsubA-458507-pos-c	+	GGGGAGAGGAGAGGGATGGG	AGG	NGG	C	A	37	AGAGGAGAGGGAT	GGGAGGGGTCCAAGTACCTTAATGAGATGATCTGGTAATCGTCCTAATTT	50	AAATTAGGACGATTACCAGATCATCTCATTAAGGTACTTGGACCCCTCCCATCCCTCTCCTCT	0.54	Transversion
LIPA	458507	82.2047	chr10-90984868-90984868_12CsubA-458507-neg-c	-	ACTAGCCCTATGGCCAAATT	AGG	NGG	C	A	12	TTGGCCATAGGGC	ATGGGAGGGGTCCAAGTACCTTAATGAGATGATCTGGTAATCGTCCTAAT	50	ATGGGAGGGGTCCAAGTACCTTAATGAGATGATCTGGTAATCGTCCTAATTTGGCCATAGGGC	0.62	Transversion
LIPA	458507	93.8092	chr10-90984868-90984868_22CsubA-458507-neg-c	-	CGCCTTCTGTACTAGCCCTA	TGG	NGG	C	A	22	GGCTAGTACAGAA	TCCAAGTACCTTAATGAGATGATCTGGTAATCGTCCTAATTTGGCCATAG	50	TCCAAGTACCTTAATGAGATGATCTGGTAATCGTCCTAATTTGGCCATAGGGCTAGTACAGAA	0.46	Transversion
KIF11	489054	69.5455	chr10-94366439-94366439_9TsubG-489054-pos-c	+	AAGTGTTGTTTGTCCAATTC	TGG	NGG	T	G	9	GTTGTTTGTCCAA	TTCTGGATGAAGTTATTATGGGCTATAATTGCACTATCTTTGCGTAAGTA	50	TACTTACGCAAAGATAGTGCAATTATAGCCCATAATAACTTCATCCAGAATTGGACAAACAAC	0.38	Transversion
KIF11	435613	71.7009	chr10-94397303-94397303_2TsubG-435613-neg-c	-	AGTCCGCTAAACAACATAAC	TGG	NGG	T	G	2	ATGTTGTTTAGCG	GGAAACCTAACTGAAGACCTGAAGACAATAAAGCAGACCCATTCCCAGGT	50	GGAAACCTAACTGAAGACCTGAAGACAATAAAGCAGACCCATTCCCAGGTATGTTGTTTAGCG	0.38	Transversion
CEP55	437874	70.3569	chr10-95287789-95287789_17AsubC-437874-neg-c	-	CTTTCATTGAGTGCAGCAGT	GGG	NGG	A	C	17	GCTGCACTCAATG	GAGAGACTGAAAACAGAGAAAAAGTTGCCGCCTCACCAAAAAGTCCCACT	50	GAGAGACTGAAAACAGAGAAAAAGTTGCCGCCTCACCAAAAAGTCCCACTGCTGCACTCAATG	0.54	Transversion
CEP55	437874	73.3415	chr10-95287789-95287789_18AsubC-437874-neg-c	-	GCTTTCATTGAGTGCAGCAG	TGG	NGG	A	C	18	CTGCACTCAATGA	AGAGACTGAAAACAGAGAAAAAGTTGCCGCCTCACCAAAAAGTCCCACTG	50	AGAGACTGAAAACAGAGAAAAAGTTGCCGCCTCACCAAAAAGTCCCACTGCTGCACTCAATGA	0.46	Transversion
CEP55	437874	84.1331	chr10-95287789-95287789_40AsubC-437874-neg-c	-	TGCACTTGGGACATTCCACC	AGG	NGG	A	C	40	GGAATGTCCCAAG	GTTGCCGCCTCACCAAAAAGTCCCACTGCTGCACTCAATGAAAGCCTGGT	50	GTTGCCGCCTCACCAAAAAGTCCCACTGCTGCACTCAATGAAAGCCTGGTGGAATGTCCCAAG	0.54	Transversion
RBP4	430902	69.4473	chr10-95353754-95353754_49TsubA-430902-pos-c	+	GAAGGAGTAGCTGTCAGCAC	AGG	NGG	T	A	49	GAGTAGCTGTCAG	CACAGGTGCCATCGAGGTTCAGGAGGCGGCAGGAGTACTGCACGGCATAC	50	GTATGCCGTGCAGTACTCCTGCCGCCTCCTGAACCTCGATGGCACCTGTGCTGACAGCTACTC	0.54	Transversion
RBP4	430902	78.9385	chr10-95353754-95353754_38TsubA-430902-pos-c	+	TGTCAGCACAGGTGCCATCG	AGG	NGG	T	A	38	AGCACAGGTGCCA	TCGAGGTTCAGGAGGCGGCAGGAGTACTGCACGGCATACGTGTCGTAGTC	50	GACTACGACACGTATGCCGTGCAGTACTCCTGCCGCCTCCTGAACCTCGATGGCACCTGTGCT	0.62	Transversion
RBP4	430902	83.3103	chr10-95353754-95353754_29TsubA-430902-pos-c	+	AGGTGCCATCGAGGTTCAGG	AGG	NGG	T	A	29	GCCATCGAGGTTC	AGGAGGCGGCAGGAGTACTGCACGGCATACGTGTCGTAGTCTGTGTCGAC	50	GTCGACACAGACTACGACACGTATGCCGTGCAGTACTCCTGCCGCCTCCTGAACCTCGATGGC	0.62	Transversion
RBP4	430902	75.8814	chr10-95353754-95353754_26TsubA-430902-pos-c	+	TGCCATCGAGGTTCAGGAGG	CGG	NGG	T	A	26	ATCGAGGTTCAGG	AGGCGGCAGGAGTACTGCACGGCATACGTGTCGTAGTCTGTGTCGACGAT	50	ATCGTCGACACAGACTACGACACGTATGCCGTGCAGTACTCCTGCCGCCTCCTGAACCTCGAT	0.54	Transversion
RBP4	430902	83.7793	chr10-95353754-95353754_10TsubA-430902-pos-c	+	GAGGCGGCAGGAGTACTGCA	CGG	NGG	T	A	10	CGGCAGGAGTACT	GCACGGCATACGTGTCGTAGTCTGTGTCGACGATCCAGTGGTCATCATCT	50	AGATGATGACCACTGGATCGTCGACACAGACTACGACACGTATGCCGTGCAGTACTCCTGCCG	0.62	Transversion
RBP4	13067	82.9629	chr10-95360496-95360496_28TsubA-13067-neg-c	-	CATGGCCAAGAAGGACCCCG	AGG	NGG	T	A	28	GGTCCTTCTTGGC	GTCCACGGAGAACTCCGCGACGATGTTGTCCTGCAGAAAGAGGCCCTCGG	50	GTCCACGGAGAACTCCGCGACGATGTTGTCCTGCAGAAAGAGGCCCTCGGGGTCCTTCTTGGC	0.62	Transversion
RBP4	13067	73.3602	chr10-95360496-95360496_37TsubA-13067-neg-c	-	CTGGTACGCCATGGCCAAGA	AGG	NGG	T	A	37	TGGCCATGGCGTA	GAACTCCGCGACGATGTTGTCCTGCAGAAAGAGGCCCTCGGGGTCCTTCT	50	GAACTCCGCGACGATGTTGTCCTGCAGAAAGAGGCCCTCGGGGTCCTTCTTGGCCATGGCGTA	0.62	Transversion
PDE6C	487690	62.7538	chr10-95372693-95372693_21TsubG-487690-neg-c	-	GCCCTGTGAACCCCCTGCTC	TGG	NGG	T	G	21	CAGGGGGTTCACA	TGTGCTTGGAGCTGCTGTGGACCGTGCAGGAGGAGGGGGGCACCCCAGAG	50	TGTGCTTGGAGCTGCTGTGGACCGTGCAGGAGGAGGGGGGCACCCCAGAGCAGGGGGTTCACA	0.62	Transversion
PDE6C	8772	55.498	chr10-95400744-95400744_4TsubA-8772-neg-c	-	TGCCTCTGTGGTCAATATCA	AGG	NGG	T	A	4	TATTGACCACAGA	TACACAGATCTCGAAGCCTTTGCCATGCTTGCTGCTGCTTTCTGCCATGA	50	TACACAGATCTCGAAGCCTTTGCCATGCTTGCTGCTGCTTTCTGCCATGATATTGACCACAGA	0.38	Transversion
PDE6C	8772	74.0167	chr10-95400744-95400744_16TsubA-8772-neg-c	-	ACAAATTATTGGTGCCTCTG	TGG	NGG	T	A	16	AGGCACCAATAAT	GAAGCCTTTGCCATGCTTGCTGCTGCTTTCTGCCATGATATTGACCACAG	50	GAAGCCTTTGCCATGCTTGCTGCTGCTTTCTGCCATGATATTGACCACAGAGGCACCAATAAT	0.38	Transversion
PDE6C	8772	77.1469	chr10-95400744-95400744_40TsubA-8772-neg-c	-	ATGTGTTCACTTACTTCATC	TGG	NGG	T	A	40	GAAGTAAGTGAAC	GCTTTCTGCCATGATATTGACCACAGAGGCACCAATAATTTGTACCAGAT	50	GCTTTCTGCCATGATATTGACCACAGAGGCACCAATAATTTGTACCAGATGAAGTAAGTGAAC	0.38	Transversion
LGI1	208476	71.7227	chr10-95518025-95518025_13GsubT-208476-neg-c	-	ATCTTTGGTACAAGTACACA	CGG	NGG	G	T	13	GTACTTGTACCAA	TTTGCTGACTGAGGGGAAGAAACCAGCGAAGCCAAAATGCCCTGCCGTGT	50	TTTGCTGACTGAGGGGAAGAAACCAGCGAAGCCAAAATGCCCTGCCGTGTGTACTTGTACCAA	0.38	Transversion
LGI1	5435	73.8013	chr10-95556839-95556839_48GsubT-5435-pos-c	+	GTTATTGTGGCCCAGCTGTT	TGG	NGG	G	T	48	TTGTGGCCCAGCT	GTTTGGTGGCTCTCACATCTATAAGCGAGACAGTTTTGCAAATAAATTCA	50	TGAATTTATTTGCAAAACTGTCTCGCTTATAGATGTGAGAGCCACCAAACAGCTGGGCCACAA	0.62	Transversion
LGI1	5435	69.2691	chr10-95556839-95556839_45GsubT-5435-pos-c	+	ATTGTGGCCCAGCTGTTTGG	TGG	NGG	G	T	45	TGGCCCAGCTGTT	TGGTGGCTCTCACATCTATAAGCGAGACAGTTTTGCAAATAAATTCATAA	50	TTATGAATTTATTTGCAAAACTGTCTCGCTTATAGATGTGAGAGCCACCAAACAGCTGGGCCA	0.62	Transversion
LGI1	5430	97.0766	chr10-95557034-95557034_26CsubA-5430-pos-c	+	CCCATCAATCCTTACACGCG	TGG	NGG	C	A	26	TCAATCCTTACAC	GCGTGGTACAGGGACACTGATGTGGAATATCTAGAAATAGTCAGAACACC	50	GGTGTTCTGACTATTTCTAGATATTCCACATCAGTGTCCCTGTACCACGCGTGTAAGGATTGA	0.38	Transversion
LGI1	5430	96.584	chr10-95557034-95557034_20CsubA-5430-pos-c	+	AATCCTTACACGCGTGGTAC	AGG	NGG	C	A	20	CTTACACGCGTGG	TACAGGGACACTGATGTGGAATATCTAGAAATAGTCAGAACACCTCAGAC	50	GTCTGAGGTGTTCTGACTATTTCTAGATATTCCACATCAGTGTCCCTGTACCACGCGTGTAAG	0.62	Transversion
LGI1	5430	93.9402	chr10-95557034-95557034_19CsubA-5430-pos-c	+	ATCCTTACACGCGTGGTACA	GGG	NGG	C	A	19	TTACACGCGTGGT	ACAGGGACACTGATGTGGAATATCTAGAAATAGTCAGAACACCTCAGACA	50	TGTCTGAGGTGTTCTGACTATTTCTAGATATTCCACATCAGTGTCCCTGTACCACGCGTGTAA	0.54	Transversion
LGI1	5430	71.5053	chr10-95557034-95557034_7CsubA-5430-pos-c	+	GTGGTACAGGGACACTGATG	TGG	NGG	C	A	7	TACAGGGACACTG	ATGTGGAATATCTAGAAATAGTCAGAACACCTCAGACACTCAGAACGCCT	50	AGGCGTTCTGAGTGTCTGAGGTGTTCTGACTATTTCTAGATATTCCACATCAGTGTCCCTGTA	0.54	Transversion
LGI1	5430	78.6321	chr10-95557034-95557034_29CsubA-5430-neg-c	-	TGAGGCGTTCTGAGTGTCTG	AGG	NGG	C	A	29	ACACTCAGAACGC	GGTACAGGGACACTGATGTGGAATATCTAGAAATAGTCAGAACACCTCAG	50	GGTACAGGGACACTGATGTGGAATATCTAGAAATAGTCAGAACACCTCAGACACTCAGAACGC	0.54	Transversion
LGI1	464744	87.866	chr10-95557142-95557142_29GsubT-464744-neg-c	-	GCGTACACATCCTCCATGTT	AGG	NGG	G	T	29	ATGGAGGATGTGT	AGTGGAACAAAGCAACACAATTATTCACTAACCAAACTGACATTCCTAAC	50	AGTGGAACAAAGCAACACAATTATTCACTAACCAAACTGACATTCCTAACATGGAGGATGTGT	0.46	Transversion
HELLS	225524	54.2371	chr10-96322486-96322486_7AsubT-225524-pos-c	+	GATGCAAGTGAAGAGAAGCC	AGG	NGG	A	T	7	CAAGTGAAGAGAA	GCCAGGTAAATATCCTTATTCTAGTTTTGAAGAATATGCGTTTATATTTC	50	GAAATATAAACGCATATTCTTCAAAACTAGAATAAGGATATTTACCTGGCTTCTCTTCACTTG	0.38	Transversion
HELLS	225526	53.3397	chr10-96333849-96333849_45TsubA-225526-pos-c	+	TAAAGATAGATTGTCTGAAA	CGG	NGG	T	A	45	GATAGATTGTCTG	AAACGGTTAGGCAGAATACTAAATTCTTTTTTGACCCAGTCCGGAAGTGT	50	ACACTTCCGGACTGGGTCAAAAAAGAATTTAGTATTCTGCCTAACCGTTTCAGACAATCTATC	0.38	Transversion
ALDH18A1	217115	71.3987	chr10-97370017-97370017_13GsubC-217115-pos-c	+	GCTGGCATTCCAGAACACAC	AGG	NGG	G	C	13	GCATTCCAGAACA	CACAGGCACTGTCTACGTGCTGCAGGAAGAACTCCGCTGTGTTTTCTGCA	50	TGCAGAAAACACAGCGGAGTTCTTCCTGCAGCACGTAGACAGTGCCTGTGTGTTCTGGAATGC	0.46	Transversion
ALDH18A1	217119	84.6094	chr10-97371129-97371129_4AsubC-217119-pos-c	+	CCAGGTCCCCATACTCAGTT	AGG	NGG	A	C	4	GTCCCCATACTCA	GTTCGGAGTGACTTCACTTCGGAGGGGCTGAAGGTCAGATAGGAGGCAAA	50	TTTGCCTCCTATCTGACCTTCAGCCCCTCCGAAGTGAAGTCACTCCGAACTGAGTATGGGGAC	0.54	Transversion
ALDH18A1	638645	37.2463	chr10-97376340-97376340_46AsubC-638645-pos-c	+	GGGTCAGGAGGTGGAGAATC	CGG	NGG	A	C	46	CAGGAGGTGGAGA	ATCCGGTTGCTGTGTGCAGCCTCCTTCCCTCCTTTGAGTAACAAGCCATT	50	AATGGCTTGTTACTCAAAGGAGGGAAGGAGGCTGCACACAGCAACCGGATTCTCCACCTCCTG	0.62	Transversion
ALDH18A1	638645	95.2651	chr10-97376340-97376340_12AsubC-638645-neg-c	-	GCAGCTTTGGCTATCGCAAG	TGG	NGG	A	C	12	GCGATAGCCAAAG	TGCTGTGTGCAGCCTCCTTCCCTCCTTTGAGTAACAAGCCATTGCCACTT	50	TGCTGTGTGCAGCCTCCTTCCCTCCTTTGAGTAACAAGCCATTGCCACTTGCGATAGCCAAAG	0.54	Transversion
ALDH18A1	638645	41.0319	chr10-97376340-97376340_34AsubC-638645-neg-c	-	CTCTCCCTTTGATCTGCAGG	TGG	NGG	A	C	34	GCAGATCAAAGGG	TCCTTTGAGTAACAAGCCATTGCCACTTGCGATAGCCAAAGCTGCCACCT	50	TCCTTTGAGTAACAAGCCATTGCCACTTGCGATAGCCAAAGCTGCCACCTGCAGATCAAAGGG	0.54	Transversion
ALDH18A1	638645	72.1464	chr10-97376340-97376340_37AsubC-638645-neg-c	-	CTGCTCTCCCTTTGATCTGC	AGG	NGG	A	C	37	GATCAAAGGGAGA	TTTGAGTAACAAGCCATTGCCACTTGCGATAGCCAAAGCTGCCACCTGCA	50	TTTGAGTAACAAGCCATTGCCACTTGCGATAGCCAAAGCTGCCACCTGCAGATCAAAGGGAGA	0.46	Transversion
ALDH18A1	217116	40.4039	chr10-97392797-97392797_31GsubC-217116-pos-c	+	TTTCATTTCCACAGCCAGTC	GGG	NGG	G	C	31	ATTTCCACAGCCA	GTCGGGCAGCCAGGCTATCATTATCTTTAACACTAATAACCTAGAATGCA	50	TGCATTCTAGGTTATTAGTGTTAAAGATAATGATAGCCTGGCTGCCCGACTGGCTGTGGAAAT	0.46	Transversion
ALDH18A1	217261	84.1104	chr10-97397084-97397084_12AsubC-217261-pos-c	+	CTGGTTCTGCCCCGAGTGGA	GGG	NGG	A	C	12	TTCTGCCCCGAGT	GGAGGGCCTGCCGCACGCTCTGAGACAGAAGGATCTCATGGCGCAAGCGT	50	ACGCTTGCGCCATGAGATCCTTCTGTCTCAGAGCGTGCGGCAGGCCCTCCACTCGGGGCAGAA	0.62	Transversion
ALDH18A1	217261	71.4621	chr10-97397084-97397084_1AsubC-217261-neg-c	-	TCTGTCTCAGAGCGTGCTGC	AGG	NGG	A	C	1	GCACGCTCTGAGA	AGCACTCACCATTTCTTTCAGCTGGTTCTGCCCCGAGTGGAGGGCCTGCC	50	AGCACTCACCATTTCTTTCAGCTGGTTCTGCCCCGAGTGGAGGGCCTGCCGCACGCTCTGAGA	0.62	Transversion
ENTPD1	101077	69.1485	chr10-97604339-97604339_32TsubG-101077-pos-c	+	AACTACCCCTTTGACTTCCA	GGG	NGG	T	G	32	ACCCCTTTGACTT	CCAGGGTGCCAGGATCATTACTGGCCAAGAGGAAGGTGCCTATGGCTGGA	50	TCCAGCCATAGGCACCTTCCTCTTGGCCAGTAATGATCCTGGCACCCTGGAAGTCAAAGGGGT	0.46	Transversion
ENTPD1	101077	58.1512	chr10-97604339-97604339_25TsubG-101077-pos-c	+	CCTTTGACTTCCAGGGTGCC	AGG	NGG	T	G	25	TGACTTCCAGGGT	GCCAGGATCATTACTGGCCAAGAGGAAGGTGCCTATGGCTGGATTACTAT	50	ATAGTAATCCAGCCATAGGCACCTTCCTCTTGGCCAGTAATGATCCTGGCACCCTGGAAGTCA	0.54	Transversion
ENTPD1	101077	79.6142	chr10-97604339-97604339_14TsubG-101077-pos-c	+	CAGGGTGCCAGGATCATTAC	TGG	NGG	T	G	14	GTGCCAGGATCAT	TACTGGCCAAGAGGAAGGTGCCTATGGCTGGATTACTATCAACTATCTGC	50	GCAGATAGTTGATAGTAATCCAGCCATAGGCACCTTCCTCTTGGCCAGTAATGATCCTGGCAC	0.54	Transversion
ENTPD1	101077	59.1812	chr10-97604339-97604339_2TsubG-101077-pos-c	+	ATCATTACTGGCCAAGAGTA	AGG	NGG	T	G	2	TTACTGGCCAAGA	GGAAGGTGCCTATGGCTGGATTACTATCAACTATCTGCTGGGCAAATTCA	50	TGAATTTGCCCAGCAGATAGTTGATAGTAATCCAGCCATAGGCACCTTCCTCTTGGCCAGTAA	0.46	Transversion
ENTPD1	101077	84.9355	chr10-97604339-97604339_13TsubG-101077-neg-c	-	GTTGATAGTAATCCAGCCAT	AGG	NGG	T	G	13	GCTGGATTACTAT	TGACTTCCAGGGTGCCAGGATCATTACTGGCCAAGAGGAAGGTGCCTATG	50	TGACTTCCAGGGTGCCAGGATCATTACTGGCCAAGAGGAAGGTGCCTATGGCTGGATTACTAT	0.38	Transversion
HOGA1	204268	58.4547	chr10-99344577-99344577_48AsubC-204268-pos-c	+	TGTCCAGGAATGTGGGGGTC	TGG	NGG	A	C	48	CAGGAATGTGGGG	GTCTGGGCCTCAGGGGAGGGGAAGAAGGTGGACATTGCGGGTATCTACCC	50	GGGTAGATACCCGCAATGTCCACCTTCTTCCCCTCCCCTGAGGCCCAGACCCCCACATTCCTG	0.62	Transversion
HOGA1	204268	55.3107	chr10-99344577-99344577_47AsubC-204268-pos-c	+	GTCCAGGAATGTGGGGGTCT	GGG	NGG	A	C	47	AGGAATGTGGGGG	TCTGGGCCTCAGGGGAGGGGAAGAAGGTGGACATTGCGGGTATCTACCCC	50	GGGGTAGATACCCGCAATGTCCACCTTCTTCCCCTCCCCTGAGGCCCAGACCCCCACATTCCT	0.62	Transversion
HOGA1	204268	46.0591	chr10-99344577-99344577_8AsubC-204268-neg-c	-	AGTGAAGGGGGTGGTCACAG	GGG	NGG	A	C	8	TGACCACCCCCTT	GGCCTCAGGGGAGGGGAAGAAGGTGGACATTGCGGGTATCTACCCCCCTG	50	GGCCTCAGGGGAGGGGAAGAAGGTGGACATTGCGGGTATCTACCCCCCTGTGACCACCCCCTT	0.62	Transversion
HOGA1	204268	40.7525	chr10-99344577-99344577_17AsubC-204268-neg-c	-	TGCAGTGGCAGTGAAGGGGG	TGG	NGG	A	C	17	CCTTCACTGCCAC	GGAGGGGAAGAAGGTGGACATTGCGGGTATCTACCCCCCTGTGACCACCC	50	GGAGGGGAAGAAGGTGGACATTGCGGGTATCTACCCCCCTGTGACCACCCCCTTCACTGCCAC	0.62	Transversion
HOGA1	204268	52.8337	chr10-99344577-99344577_20AsubC-204268-neg-c	-	CTCTGCAGTGGCAGTGAAGG	GGG	NGG	A	C	20	TCACTGCCACTGC	GGGGAAGAAGGTGGACATTGCGGGTATCTACCCCCCTGTGACCACCCCCT	50	GGGGAAGAAGGTGGACATTGCGGGTATCTACCCCCCTGTGACCACCCCCTTCACTGCCACTGC	0.62	Transversion
HOGA1	204268	61.9707	chr10-99344577-99344577_21AsubC-204268-neg-c	-	CCTCTGCAGTGGCAGTGAAG	GGG	NGG	A	C	21	CACTGCCACTGCA	GGGAAGAAGGTGGACATTGCGGGTATCTACCCCCCTGTGACCACCCCCTT	50	GGGAAGAAGGTGGACATTGCGGGTATCTACCCCCCTGTGACCACCCCCTTCACTGCCACTGCA	0.62	Transversion
HOGA1	204268	65.8037	chr10-99344577-99344577_22AsubC-204268-neg-c	-	ACCTCTGCAGTGGCAGTGAA	GGG	NGG	A	C	22	ACTGCCACTGCAG	GGAAGAAGGTGGACATTGCGGGTATCTACCCCCCTGTGACCACCCCCTTC	50	GGAAGAAGGTGGACATTGCGGGTATCTACCCCCCTGTGACCACCCCCTTCACTGCCACTGCAG	0.62	Transversion
HOGA1	204268	52.1184	chr10-99344577-99344577_23AsubC-204268-neg-c	-	CACCTCTGCAGTGGCAGTGA	AGG	NGG	A	C	23	CTGCCACTGCAGA	GAAGAAGGTGGACATTGCGGGTATCTACCCCCCTGTGACCACCCCCTTCA	50	GAAGAAGGTGGACATTGCGGGTATCTACCCCCCTGTGACCACCCCCTTCACTGCCACTGCAGA	0.62	Transversion
HOGA1	204268	63.0255	chr10-99344577-99344577_32AsubC-204268-neg-c	-	CCCATAGTCCACCTCTGCAG	TGG	NGG	A	C	32	CAGAGGTGGACTA	GGACATTGCGGGTATCTACCCCCCTGTGACCACCCCCTTCACTGCCACTG	50	GGACATTGCGGGTATCTACCCCCCTGTGACCACCCCCTTCACTGCCACTGCAGAGGTGGACTA	0.54	Transversion
HOGA1	33	60.0797	chr10-99344669-99344669_22CsubG-33-pos-c	+	GGAGGAGAATCTGCACAAAC	TGG	NGG	C	G	22	GAGAATCTGCACA	AACTGGGCACCTTCCCCTTCCGAGGTAAGTGGGGCTGTCCTCTGTGGGAC	50	GTCCCACAGAGGACAGCCCCACTTACCTCGGAAGGGGAAGGTGCCCAGTTTGTGCAGATTCTC	0.46	Transversion
HOGA1	33	69.1943	chr10-99344669-99344669_21CsubG-33-pos-c	+	GAGGAGAATCTGCACAAACT	GGG	NGG	C	G	21	AGAATCTGCACAA	ACTGGGCACCTTCCCCTTCCGAGGTAAGTGGGGCTGTCCTCTGTGGGACC	50	GGTCCCACAGAGGACAGCCCCACTTACCTCGGAAGGGGAAGGTGCCCAGTTTGTGCAGATTCT	0.38	Transversion
HOGA1	33	29.2566	chr10-99344669-99344669_3CsubG-33-pos-c	+	CTGGGCACCTTCCCCTTCCC	AGG	NGG	C	G	3	GCACCTTCCCCTT	CCGAGGTAAGTGGGGCTGTCCTCTGTGGGACCTGGGGAGATGTGAGTGGC	50	GCCACTCACATCTCCCCAGGTCCCACAGAGGACAGCCCCACTTACCTCGGAAGGGGAAGGTGC	0.62	Transversion
HOGA1	33	80.0685	chr10-99344669-99344669_4CsubG-33-neg-c	-	GAGGACAGCCCCACTTACCT	GGG	NGG	C	G	4	TAAGTGGGGCTGT	GGGAAACTGGAGGAGAATCTGCACAAACTGGGCACCTTCCCCTTCCGAGG	50	GGGAAACTGGAGGAGAATCTGCACAAACTGGGCACCTTCCCCTTCCGAGGTAAGTGGGGCTGT	0.54	Transversion
HOGA1	33	46.7604	chr10-99344669-99344669_5CsubG-33-neg-c	-	AGAGGACAGCCCCACTTACC	TGG	NGG	C	G	5	AAGTGGGGCTGTC	GGAAACTGGAGGAGAATCTGCACAAACTGGGCACCTTCCCCTTCCGAGGT	50	GGAAACTGGAGGAGAATCTGCACAAACTGGGCACCTTCCCCTTCCGAGGTAAGTGGGGCTGTC	0.62	Transversion
HOGA1	33	71.5814	chr10-99344669-99344669_34CsubG-33-neg-c	-	AGGGCCACTCACATCTCCCC	AGG	NGG	C	G	34	GAGATGTGAGTGG	GGCACCTTCCCCTTCCGAGGTAAGTGGGGCTGTCCTCTGTGGGACCTGGG	50	GGCACCTTCCCCTTCCGAGGTAAGTGGGGCTGTCCTCTGTGGGACCTGGGGAGATGTGAGTGG	0.54	Transversion
HOGA1	204285	88.9834	chr10-99359925-99359925_37TsubG-204285-pos-c	+	CAGGTGTTGGCTGGATCGGC	TGG	NGG	T	G	37	TGTTGGCTGGATC	GGCTGGCTTTCTGATGGCCAGCTATGCCTTGGGTAGGCCGCCCACTGCTC	50	GAGCAGTGGGCGGCCTACCCAAGGCATAGCTGGCCATCAGAAAGCCAGCCGATCCAGCCAACA	0.54	Transversion
HOGA1	204285	80.8788	chr10-99359925-99359925_26TsubG-204285-pos-c	+	TGGATCGGCTGGCTTTCTGA	TGG	NGG	T	G	26	TCGGCTGGCTTTC	TGATGGCCAGCTATGCCTTGGGTAGGCCGCCCACTGCTCTCAAATTGTCA	50	TGACAATTTGAGAGCAGTGGGCGGCCTACCCAAGGCATAGCTGGCCATCAGAAAGCCAGCCGA	0.62	Transversion
HOGA1	204285	75.9081	chr10-99359925-99359925_11TsubG-204285-pos-c	+	TCTGATGGCCAGCTATGCCT	TGG	NGG	T	G	11	ATGGCCAGCTATG	CCTTGGGTAGGCCGCCCACTGCTCTCAAATTGTCATGGGTGACCAAGAGA	50	TCTCTTGGTCACCCATGACAATTTGAGAGCAGTGGGCGGCCTACCCAAGGCATAGCTGGCCAT	0.54	Transversion
HOGA1	204285	78.8404	chr10-99359925-99359925_10TsubG-204285-pos-c	+	CTGATGGCCAGCTATGCCTT	GGG	NGG	T	G	10	TGGCCAGCTATGC	CTTGGGTAGGCCGCCCACTGCTCTCAAATTGTCATGGGTGACCAAGAGAT	50	ATCTCTTGGTCACCCATGACAATTTGAGAGCAGTGGGCGGCCTACCCAAGGCATAGCTGGCCA	0.62	Transversion
HOGA1	204285	72.3769	chr10-99359925-99359925_10TsubG-204285-neg-c	-	CATGACAATTTGAGAGCAGT	GGG	NGG	T	G	10	GCTCTCAAATTGT	GATCGGCTGGCTTTCTGATGGCCAGCTATGCCTTGGGTAGGCCGCCCACT	50	GATCGGCTGGCTTTCTGATGGCCAGCTATGCCTTGGGTAGGCCGCCCACTGCTCTCAAATTGT	0.38	Transversion
HOGA1	204285	54.3844	chr10-99359925-99359925_11TsubG-204285-neg-c	-	CCATGACAATTTGAGAGCAG	TGG	NGG	T	G	11	CTCTCAAATTGTC	ATCGGCTGGCTTTCTGATGGCCAGCTATGCCTTGGGTAGGCCGCCCACTG	50	ATCGGCTGGCTTTCTGATGGCCAGCTATGCCTTGGGTAGGCCGCCCACTGCTCTCAAATTGTC	0.38	Transversion
HOGA1	204285	72.6378	chr10-99359925-99359925_38TsubG-204285-neg-c	-	CCAGGTACCTGGGTATCTCT	TGG	NGG	T	G	38	GATACCCAGGTAC	TGCCTTGGGTAGGCCGCCCACTGCTCTCAAATTGTCATGGGTGACCAAGA	50	TGCCTTGGGTAGGCCGCCCACTGCTCTCAAATTGTCATGGGTGACCAAGAGATACCCAGGTAC	0.54	Transversion
HOGA1	204285	70.0277	chr10-99359925-99359925_48TsubG-204285-neg-c	-	CCCGGAAGACCCAGGTACCT	GGG	NGG	T	G	48	TACCTGGGTCTTC	AGGCCGCCCACTGCTCTCAAATTGTCATGGGTGACCAAGAGATACCCAGG	50	AGGCCGCCCACTGCTCTCAAATTGTCATGGGTGACCAAGAGATACCCAGGTACCTGGGTCTTC	0.54	Transversion
HOGA1	204285	65.101	chr10-99359925-99359925_49TsubG-204285-neg-c	-	TCCCGGAAGACCCAGGTACC	TGG	NGG	T	G	49	ACCTGGGTCTTCC	GGCCGCCCACTGCTCTCAAATTGTCATGGGTGACCAAGAGATACCCAGGT	50	GGCCGCCCACTGCTCTCAAATTGTCATGGGTGACCAAGAGATACCCAGGTACCTGGGTCTTCC	0.62	Transversion
HOGA1	204274	93.9844	chr10-99361641-99361641_33AsubC-204274-pos-c	+	TTCTGCGTCTTACTTCGTGC	AGG	NGG	A	C	33	GCGTCTTACTTCG	TGCAGGAGCTGTGGGGGGCGTCTGCGCCCTGGCCAATGTCCTGGGGGCTC	50	GAGCCCCCAGGACATTGGCCAGGGCGCAGACGCCCCCCACAGCTCCTGCACGAAGTAAGACGC	0.54	Transversion
HOGA1	204274	69.7135	chr10-99361641-99361641_25AsubC-204274-pos-c	+	CTTACTTCGTGCAGGAGCTG	TGG	NGG	A	C	25	CTTCGTGCAGGAG	CTGTGGGGGGCGTCTGCGCCCTGGCCAATGTCCTGGGGGCTCAGGTGTGC	50	GCACACCTGAGCCCCCAGGACATTGGCCAGGGCGCAGACGCCCCCCACAGCTCCTGCACGAAG	0.62	Transversion
HOGA1	204274	81.1589	chr10-99361641-99361641_24AsubC-204274-pos-c	+	TTACTTCGTGCAGGAGCTGT	GGG	NGG	A	C	24	TTCGTGCAGGAGC	TGTGGGGGGCGTCTGCGCCCTGGCCAATGTCCTGGGGGCTCAGGTGTGCC	50	GGCACACCTGAGCCCCCAGGACATTGGCCAGGGCGCAGACGCCCCCCACAGCTCCTGCACGAA	0.62	Transversion
HOGA1	204274	78.0711	chr10-99361641-99361641_23AsubC-204274-pos-c	+	TACTTCGTGCAGGAGCTGTG	GGG	NGG	A	C	23	TCGTGCAGGAGCT	GTGGGGGGCGTCTGCGCCCTGGCCAATGTCCTGGGGGCTCAGGTGTGCCA	50	TGGCACACCTGAGCCCCCAGGACATTGGCCAGGGCGCAGACGCCCCCCACAGCTCCTGCACGA	0.62	Transversion
HOGA1	204274	58.2638	chr10-99361641-99361641_21AsubC-204274-pos-c	+	CTTCGTGCAGGAGCTGTGGG	GGG	NGG	A	C	21	GTGCAGGAGCTGT	GGGGGGCGTCTGCGCCCTGGCCAATGTCCTGGGGGCTCAGGTGTGCCAGC	50	GCTGGCACACCTGAGCCCCCAGGACATTGGCCAGGGCGCAGACGCCCCCCACAGCTCCTGCAC	0.62	Transversion
HOGA1	204274	66.1113	chr10-99361641-99361641_1AsubC-204274-neg-c	-	GAGCCCCCAGGACATTGTCC	AGG	NGG	A	C	1	CAATGTCCTGGGG	TTCTGCGTCTTACTTCGTGCAGGAGCTGTGGGGGGCGTCTGCGCCCTGGC	50	TTCTGCGTCTTACTTCGTGCAGGAGCTGTGGGGGGCGTCTGCGCCCTGGCCAATGTCCTGGGG	0.62	Transversion
HOGA1	34	79.9134	chr10-99361682-99361682_35GsubT-34-pos-c	+	TGCGCCCTGGCCAATGTCCT	GGG	NGG	G	T	35	CCCTGGCCAATGT	CCTGGGGGCTCAGGTGTGCCAGCTGGAGCGACTGTGCTGCACGGGGCAAT	50	ATTGCCCCGTGCAGCACAGTCGCTCCAGCTGGCACACCTGAGCCCCCAGGACATTGGCCAGGG	0.62	Transversion
HOGA1	34	58.3802	chr10-99361682-99361682_27GsubT-34-pos-c	+	GGCCAATGTCCTGGGGGCTC	AGG	NGG	G	T	27	AATGTCCTGGGGG	CTCAGGTGTGCCAGCTGGAGCGACTGTGCTGCACGGGGCAATGGGAAGAT	50	ATCTTCCCATTGCCCCGTGCAGCACAGTCGCTCCAGCTGGCACACCTGAGCCCCCAGGACATT	0.62	Transversion
HOGA1	34	76.8007	chr10-99361682-99361682_31GsubT-34-neg-c	-	GAGGCGGTGCTGCAGTTTCT	GGG	NGG	G	T	31	AACTGCAGCACCG	GTGCCAGCTGGAGCGACTGTGCTGCACGGGGCAATGGGAAGATGCCCAGA	50	GTGCCAGCTGGAGCGACTGTGCTGCACGGGGCAATGGGAAGATGCCCAGAAACTGCAGCACCG	0.62	Transversion
HOGA1	30	67.9604	chr10-99371292-99371292_45TsubG-30-pos-c	+	ATTTCTCAGTCTCTTCTAAC	AGG	NGG	T	G	45	CTCAGTCTCTTCT	AACAGGCCCTGCTTTGCAGGTGACCCGGCGCTTTGGGATCCCAGGGCTGA	50	TCAGCCCTGGGATCCCAAAGCGCCGGGTCACCTGCAAAGCAGGGCCTGTTAGAAGAGACTGAG	0.46	Transversion
HPS1	5281	68.0734	chr10-100195030-100195030_29AsubC-5281-pos-c	+	GGGTGCTCGGCAAAGGACAG	AGG	NGG	A	C	29	GCTCGGCAAAGGA	CAGAGGGGACCAGCTTTGAAGACTCACTCCTTTCGGATAAGATGACCGTC	50	GACGGTCATCTTATCCGAAAGGAGTGAGTCTTCAAAGCTGGTCCCCTCTGTCCTTTGCCGAGC	0.62	Transversion
HPS1	5281	67.4231	chr10-100195030-100195030_28AsubC-5281-pos-c	+	GGTGCTCGGCAAAGGACAGA	GGG	NGG	A	C	28	CTCGGCAAAGGAC	AGAGGGGACCAGCTTTGAAGACTCACTCCTTTCGGATAAGATGACCGTCC	50	GGACGGTCATCTTATCCGAAAGGAGTGAGTCTTCAAAGCTGGTCCCCTCTGTCCTTTGCCGAG	0.62	Transversion
HPS1	5281	73.6333	chr10-100195030-100195030_27AsubC-5281-pos-c	+	GTGCTCGGCAAAGGACAGAG	GGG	NGG	A	C	27	TCGGCAAAGGACA	GAGGGGACCAGCTTTGAAGACTCACTCCTTTCGGATAAGATGACCGTCCA	50	TGGACGGTCATCTTATCCGAAAGGAGTGAGTCTTCAAAGCTGGTCCCCTCTGTCCTTTGCCGA	0.54	Transversion
HPS1	5281	56.2828	chr10-100195030-100195030_23AsubC-5281-neg-c	-	TTTGGGCTGGTGACTGTGGA	CGG	NGG	A	C	23	ACAGTCACCAGCC	AGAGGGGACCAGCTTTGAAGACTCACTCCTTTCGGATAAGATGACCGTCC	50	AGAGGGGACCAGCTTTGAAGACTCACTCCTTTCGGATAAGATGACCGTCCACAGTCACCAGCC	0.62	Transversion
HPS1	5281	57.7648	chr10-100195030-100195030_27AsubC-5281-neg-c	-	GCACTTTGGGCTGGTGACTG	TGG	NGG	A	C	27	TCACCAGCCCAAA	GGGACCAGCTTTGAAGACTCACTCCTTTCGGATAAGATGACCGTCCACAG	50	GGGACCAGCTTTGAAGACTCACTCCTTTCGGATAAGATGACCGTCCACAGTCACCAGCCCAAA	0.54	Transversion
HPS1	5281	74.8508	chr10-100195030-100195030_36AsubC-5281-neg-c	-	GTTTGAAGTGCACTTTGGGC	TGG	NGG	A	C	36	CAAAGTGCACTTC	TTTGAAGACTCACTCCTTTCGGATAAGATGACCGTCCACAGTCACCAGCC	50	TTTGAAGACTCACTCCTTTCGGATAAGATGACCGTCCACAGTCACCAGCCCAAAGTGCACTTC	0.46	Transversion
HPS1	5281	81.0063	chr10-100195030-100195030_40AsubC-5281-neg-c	-	ACCTGTTTGAAGTGCACTTT	GGG	NGG	A	C	40	GTGCACTTCAAAC	AAGACTCACTCCTTTCGGATAAGATGACCGTCCACAGTCACCAGCCCAAA	50	AAGACTCACTCCTTTCGGATAAGATGACCGTCCACAGTCACCAGCCCAAAGTGCACTTCAAAC	0.46	Transversion
HPS1	5281	77.4153	chr10-100195030-100195030_41AsubC-5281-neg-c	-	TACCTGTTTGAAGTGCACTT	TGG	NGG	A	C	41	TGCACTTCAAACA	AGACTCACTCCTTTCGGATAAGATGACCGTCCACAGTCACCAGCCCAAAG	50	AGACTCACTCCTTTCGGATAAGATGACCGTCCACAGTCACCAGCCCAAAGTGCACTTCAAACA	0.38	Transversion
HPS1	627612	38.7655	chr10-100195460-100195460_22AsubC-627612-pos-c	+	TTCCGTGGAGAAGCAGGTGT	AGG	NGG	A	C	22	GTGGAGAAGCAGG	TGTAGGTGTCCGAGAGCTTCTCCAGCATCGTCATGGAGGAGATGATGACC	50	GGTCATCATCTCCTCCATGACGATGCTGGAGAAGCTCTCGGACACCTACACCTGCTTCTCCAC	0.62	Transversion
HPS1	627612	37.851	chr10-100195460-100195460_33AsubC-627612-neg-c	-	GCTCAGCACCCTCCTAGCCC	CGG	NGG	A	C	33	CTAGGAGGGTGCT	GGTGTCCGAGAGCTTCTCCAGCATCGTCATGGAGGAGATGATGACCGGGG	50	GGTGTCCGAGAGCTTCTCCAGCATCGTCATGGAGGAGATGATGACCGGGGCTAGGAGGGTGCT	0.62	Transversion
HPSE2	60719	87.8333	chr10-100219482-100219482_40AsubT-60719-pos-c	+	GGCGGGGCTTCAATTCTGGG	AGG	NGG	A	T	40	GGGCTTCAATTCT	GGGAGGGTCCCGTCGTCCACCATCACTAAGGGCTGGCCATTCAGTTGCAC	50	GTGCAACTGAATGGCCAGCCCTTAGTGATGGTGGACGACGGGACCCTCCCAGAATTGAAGCCC	0.46	Transversion
HPSE2	60719	80.0303	chr10-100219482-100219482_39AsubT-60719-pos-c	+	GCGGGGCTTCAATTCTGGGA	GGG	NGG	A	T	39	GGCTTCAATTCTG	GGAGGGTCCCGTCGTCCACCATCACTAAGGGCTGGCCATTCAGTTGCACT	50	AGTGCAACTGAATGGCCAGCCCTTAGTGATGGTGGACGACGGGACCCTCCCAGAATTGAAGCC	0.46	Transversion
HPSE2	60719	60.8714	chr10-100219482-100219482_3AsubT-60719-neg-c	-	TGTAGGTCAGTGCAACTGAT	TGG	NGG	A	T	3	AGTTGCACTGACC	TCAATTCTGGGAGGGTCCCGTCGTCCACCATCACTAAGGGCTGGCCATTC	50	TCAATTCTGGGAGGGTCCCGTCGTCCACCATCACTAAGGGCTGGCCATTCAGTTGCACTGACC	0.54	Transversion
ABCC2	502331	75.5964	chr10-101544487-101544487_49AsubT-502331-pos-c	+	GTTCTGGTGTGGATTCCCTT	GGG	NGG	A	T	49	TGGTGTGGATTCC	CTTGGGCTACCTATGGCTCCTGGCCCCCTGGCAGCTTCTCCACGTGTATA	50	TATACACGTGGAGAAGCTGCCAGGGGGCCAGGAGCCATAGGTAGCCCAAGGGAATCCACACCA	0.54	Transversion
ABCC2	502331	87.2338	chr10-101544487-101544487_39AsubT-502331-pos-c	+	GGATTCCCTTGGGCTACCTA	TGG	NGG	A	T	39	TCCCTTGGGCTAC	CTATGGCTCCTGGCCCCCTGGCAGCTTCTCCACGTGTATAAATCCAGGAC	50	GTCCTGGATTTATACACGTGGAGAAGCTGCCAGGGGGCCAGGAGCCATAGGTAGCCCAAGGGA	0.62	Transversion
ABCC2	502331	80.6527	chr10-101544487-101544487_32AsubT-502331-pos-c	+	CTTGGGCTACCTATGGCTCC	TGG	NGG	A	T	32	GGCTACCTATGGC	TCCTGGCCCCCTGGCAGCTTCTCCACGTGTATAAATCCAGGACCAAGAGA	50	TCTCTTGGTCCTGGATTTATACACGTGGAGAAGCTGCCAGGGGGCCAGGAGCCATAGGTAGCC	0.62	Transversion
ABCC2	502331	77.6701	chr10-101544487-101544487_17AsubT-502331-neg-c	-	TTTGGTGGTAGAGGATCTCT	TGG	NGG	A	T	17	GATCCTCTACCAC	GCTCCTGGCCCCCTGGCAGCTTCTCCACGTGTATAAATCCAGGACCAAGA	50	GCTCCTGGCCCCCTGGCAGCTTCTCCACGTGTATAAATCCAGGACCAAGAGATCCTCTACCAC	0.54	Transversion
ABCC2	502331	62.816	chr10-101544487-101544487_32AsubT-502331-neg-c	-	CTTAGCAAGATAGAGTTTGG	TGG	NGG	A	T	32	AACTCTATCTTGC	GCAGCTTCTCCACGTGTATAAATCCAGGACCAAGAGATCCTCTACCACCA	50	GCAGCTTCTCCACGTGTATAAATCCAGGACCAAGAGATCCTCTACCACCAAACTCTATCTTGC	0.38	Transversion
ABCC2	290905	82.1886	chr10-101559070-101559070_10GsubC-290905-neg-c	-	TGTCATTCACTAGCTTCAGT	AGG	NGG	G	C	10	GAAGCTAGTGAAT	AAGGCTCTGTTCAAAACTTTCTACATGGTGCTCCTGAAATCATTCCTACT	50	AAGGCTCTGTTCAAAACTTTCTACATGGTGCTCCTGAAATCATTCCTACTGAAGCTAGTGAAT	0.38	Transversion
ABCC2	594398	82.4567	chr10-101569968-101569968_47AsubC-594398-pos-c	+	AGAGCGGCTAGAGAAGTACT	TGG	NGG	A	C	47	CGGCTAGAGAAGT	ACTTGGGAGGGGATGACTTGGACACATCTGCCATTCGACATGACTGCAAT	50	ATTGCAGTCATGTCGAATGGCAGATGTGTCCAAGTCATCCCCTCCCAAGTACTTCTCTAGCCG	0.54	Transversion
ABCC2	594398	86.3335	chr10-101569968-101569968_46AsubC-594398-pos-c	+	GAGCGGCTAGAGAAGTACTT	GGG	NGG	A	C	46	GGCTAGAGAAGTA	CTTGGGAGGGGATGACTTGGACACATCTGCCATTCGACATGACTGCAATT	50	AATTGCAGTCATGTCGAATGGCAGATGTGTCCAAGTCATCCCCTCCCAAGTACTTCTCTAGCC	0.46	Transversion
ABCC2	594398	70.5806	chr10-101569968-101569968_41AsubC-594398-pos-c	+	GCTAGAGAAGTACTTGGGAG	GGG	NGG	A	C	41	GAGAAGTACTTGG	GAGGGGATGACTTGGACACATCTGCCATTCGACATGACTGCAATTTTGGT	50	ACCAAAATTGCAGTCATGTCGAATGGCAGATGTGTCCAAGTCATCCCCTCCCAAGTACTTCTC	0.46	Transversion
ABCC2	594398	73.6185	chr10-101569968-101569968_32AsubC-594398-pos-c	+	GTACTTGGGAGGGGATGACT	TGG	NGG	A	C	32	TTGGGAGGGGATG	ACTTGGACACATCTGCCATTCGACATGACTGCAATTTTGGTAAATAAATT	50	AATTTATTTACCAAAATTGCAGTCATGTCGAATGGCAGATGTGTCCAAGTCATCCCCTCCCAA	0.62	Transversion
ABCC2	596854	83.821	chr10-101572774-101572774_31CsubG-596854-neg-c	-	GGCCTATCACAGCCACAAGT	TGG	NGG	C	G	31	TGTGGCTGTGATA	AAGACATTCCTGTCTTTCAGTGTGAACCTGGACATTATGGCAGGCCAACT	50	AAGACATTCCTGTCTTTCAGTGTGAACCTGGACATTATGGCAGGCCAACTTGTGGCTGTGATA	0.46	Transversion
ABCC2	195649	70.8661	chr10-101591385-101591385_2AsubC-195649-pos-c	+	GGTGAAGTTCTCCATCTAAC	TGG	NGG	A	C	2	AAGTTCTCCATCT	ACCTGGAGTACCTACAAGCAATAGGATTGTTTTCGATATTCTTCATCATC	50	GATGATGAAGAATATCGAAAACAATCCTATTGCTTGTAGGTACTCCAGGTAGATGGAGAACTT	0.38	Transversion
ABCC2	195649	72.8835	chr10-101591385-101591385_15AsubC-195649-neg-c	-	AAAACAATCCTATTGCTTGT	AGG	NGG	A	C	15	AGCAATAGGATTG	GAGGTGGGGACTTTGCAGGTGAAGTTCTCCATCTACCTGGAGTACCTACA	50	GAGGTGGGGACTTTGCAGGTGAAGTTCTCCATCTACCTGGAGTACCTACAAGCAATAGGATTG	0.38	Transversion
ABCC2	8418	97.9872	chr10-101595950-101595950_17TsubA-8418-pos-c	+	CACTTCAGCGAGACCGTATC	AGG	NGG	T	A	17	TCAGCGAGACCGT	ATCAGGTTTGCCAGTTATCCGTGCCTTTGAGCACCAGCAGCGATTTCTGA	50	TCAGAAATCGCTGCTGGTGCTCAAAGGCACGGATAACTGGCAAACCTGATACGGTCTCGCTGA	0.62	Transversion
ABCC2	8418	61.7231	chr10-101595950-101595950_8TsubA-8418-neg-c	-	GCTGCTGGTGCTCAAAGGCA	CGG	NGG	T	A	8	CTTTGAGCACCAG	ATCTACTCTCACTTCAGCGAGACCGTATCAGGTTTGCCAGTTATCCGTGC	50	ATCTACTCTCACTTCAGCGAGACCGTATCAGGTTTGCCAGTTATCCGTGCCTTTGAGCACCAG	0.54	Transversion
ABCC2	8418	84.1809	chr10-101595950-101595950_23TsubA-8418-neg-c	-	TGTGTTTCAGAAATCGCTGC	TGG	NGG	T	A	23	GCGATTTCTGAAA	AGCGAGACCGTATCAGGTTTGCCAGTTATCCGTGCCTTTGAGCACCAGCA	50	AGCGAGACCGTATCAGGTTTGCCAGTTATCCGTGCCTTTGAGCACCAGCAGCGATTTCTGAAA	0.38	Transversion
ABCC2	595090	78.6423	chr10-101601851-101601851_44TsubG-595090-pos-c	+	ATTTATAGAGATACCCTAAG	TGG	NGG	T	G	44	ATAGAGATACCCT	AAGTGGGGACACTGTTGGCTTTGTTCTGTCCAATGCACTCAATGTGAGTT	50	AACTCACATTGAGTGCATTGGACAGAACAAAGCCAACAGTGTCCCCACTTAGGGTATCTCTAT	0.38	Transversion
ABCC2	595090	82.5867	chr10-101601851-101601851_43TsubG-595090-pos-c	+	TTTATAGAGATACCCTAAGT	GGG	NGG	T	G	43	TAGAGATACCCTA	AGTGGGGACACTGTTGGCTTTGTTCTGTCCAATGCACTCAATGTGAGTTT	50	AAACTCACATTGAGTGCATTGGACAGAACAAAGCCAACAGTGTCCCCACTTAGGGTATCTCTA	0.38	Transversion
ABCC2	595090	76.9777	chr10-101601851-101601851_32TsubG-595090-pos-c	+	ACCCTAAGTGGGGACACTGT	TGG	NGG	T	G	32	TAAGTGGGGACAC	TGTTGGCTTTGTTCTGTCCAATGCACTCAATGTGAGTTTGAAGGTTGGGA	50	TCCCAACCTTCAAACTCACATTGAGTGCATTGGACAGAACAAAGCCAACAGTGTCCCCACTTA	0.54	Transversion
ABCC2	593795	57.7461	chr10-101606817-101606817_31TsubA-593795-pos-c	+	ACTACTCAGATGAGGAGATT	TGG	NGG	T	A	31	CTCAGATGAGGAG	ATTTGGAAGGCCTTGGAGCTGGCTCACCTCAAGTCTTTTGTGGCCAGCCT	50	AGGCTGGCCACAAAAGACTTGAGGTGAGCCAGCTCCAAGGCCTTCCAAATCTCCTCATCTGAG	0.54	Transversion
ABCC2	593795	58.3058	chr10-101606817-101606817_27TsubA-593795-pos-c	+	CTCAGATGAGGAGATTTGGA	AGG	NGG	T	A	27	GATGAGGAGATTT	GGAAGGCCTTGGAGCTGGCTCACCTCAAGTCTTTTGTGGCCAGCCTGCAA	50	TTGCAGGCTGGCCACAAAAGACTTGAGGTGAGCCAGCTCCAAGGCCTTCCAAATCTCCTCATC	0.38	Transversion
ABCC2	593795	68.5548	chr10-101606817-101606817_15TsubA-593795-pos-c	+	GATTTGGAAGGCCTTGGAGC	TGG	NGG	T	A	15	TGGAAGGCCTTGG	AGCTGGCTCACCTCAAGTCTTTTGTGGCCAGCCTGCAACTTGGGTTATCC	50	GGATAACCCAAGTTGCAGGCTGGCCACAAAAGACTTGAGGTGAGCCAGCTCCAAGGCCTTCCA	0.62	Transversion
ERLIN1	226427	87.1386	chr10-101943559-101943559_12AsubC-226427-neg-c	-	GCTTTACTAACTAGCCCCAG	TGG	NGG	A	C	12	GGGCTAGTTAGTA	ATCTGAACGTAGTAATGAAAGGCAACATGATATGATAGCCTGGTCCACTG	50	ATCTGAACGTAGTAATGAAAGGCAACATGATATGATAGCCTGGTCCACTGGGGCTAGTTAGTA	0.46	Transversion
CWF19L1	253210	51.7659	chr10-102005574-102005574_32AsubT-253210-pos-c	+	AGAAGAAACCTCTGGAATAA	AGG	NGG	A	T	32	GAAACCTCTGGAA	TAAAGGTACTTACGAGGTTTGCGAGGCTGCTTTGGATGAGGAGAAGATTT	50	AAATCTTCTCCTCATCCAAAGCAGCCTCGCAAACCTCGTAAGTACCTTTATTCCAGAGGTTTC	0.46	Transversion
CWF19L1	253210	64.7291	chr10-102005574-102005574_3AsubT-253210-pos-c	+	CGAGGTTTGCGAGGCTGCTA	TGG	NGG	A	T	3	GTTTGCGAGGCTG	CTTTGGATGAGGAGAAGATTTGCTATCTCTACCTGTGGATGAACGCTTCC	50	GGAAGCGTTCATCCACAGGTAGAGATAGCAAATCTTCTCCTCATCCAAAGCAGCCTCGCAAAC	0.62	Transversion
CWF19L1	253210	83.0028	chr10-102005574-102005574_35AsubT-253210-neg-c	-	GGAAGGAAGCGTTCATCCAC	AGG	NGG	A	T	35	GATGAACGCTTCC	GTTTGCGAGGCTGCTTTGGATGAGGAGAAGATTTGCTATCTCTACCTGTG	50	GTTTGCGAGGCTGCTTTGGATGAGGAGAAGATTTGCTATCTCTACCTGTGGATGAACGCTTCC	0.54	Transversion
NDUFB8	548132	89.4184	chr10-102286192-102286192_37CsubG-548132-pos-c	+	ACTTCTCGGATACTCACCAC	AGG	NGG	C	G	37	CTCGGATACTCAC	CACAGGCTGGTAGACAGGGTACACGTCCCCCACCCAGCACATGAATATCA	50	TGATATTCATGTGCTGGGTGGGGGACGTGTACCCTGTCTACCAGCCTGTGGTGAGTATCCGAG	0.54	Transversion
NDUFB8	548132	79.0692	chr10-102286192-102286192_33CsubG-548132-pos-c	+	CTCGGATACTCACCACAGGC	TGG	NGG	C	G	33	GATACTCACCACA	GGCTGGTAGACAGGGTACACGTCCCCCACCCAGCACATGAATATCATGAA	50	TTCATGATATTCATGTGCTGGGTGGGGGACGTGTACCCTGTCTACCAGCCTGTGGTGAGTATC	0.46	Transversion
NDUFB8	548132	75.2009	chr10-102286192-102286192_25CsubG-548132-pos-c	+	CTCACCACAGGCTGGTAGAC	AGG	NGG	C	G	25	CCACAGGCTGGTA	GACAGGGTACACGTCCCCCACCCAGCACATGAATATCATGAAAGCCAGGA	50	TCCTGGCTTTCATGATATTCATGTGCTGGGTGGGGGACGTGTACCCTGTCTACCAGCCTGTGG	0.62	Transversion
NDUFB8	548132	70.2264	chr10-102286192-102286192_24CsubG-548132-pos-c	+	TCACCACAGGCTGGTAGACA	GGG	NGG	C	G	24	CACAGGCTGGTAG	ACAGGGTACACGTCCCCCACCCAGCACATGAATATCATGAAAGCCAGGAA	50	TTCCTGGCTTTCATGATATTCATGTGCTGGGTGGGGGACGTGTACCCTGTCTACCAGCCTGTG	0.62	Transversion
NDUFB8	548132	81.3248	chr10-102286192-102286192_26CsubG-548132-neg-c	-	TATGCAGCTCTTCGGTTTCC	TGG	NGG	C	G	26	AACCGAAGAGCTG	GACAGGGTACACGTCCCCCACCCAGCACATGAATATCATGAAAGCCAGGA	50	GACAGGGTACACGTCCCCCACCCAGCACATGAATATCATGAAAGCCAGGAAACCGAAGAGCTG	0.54	Transversion
NDUFB8	548132	63.1794	chr10-102286192-102286192_34CsubG-548132-neg-c	-	GTCATGTGTATGCAGCTCTT	CGG	NGG	C	G	34	AGCTGCATACACA	ACACGTCCCCCACCCAGCACATGAATATCATGAAAGCCAGGAAACCGAAG	50	ACACGTCCCCCACCCAGCACATGAATATCATGAAAGCCAGGAAACCGAAGAGCTGCATACACA	0.46	Transversion
NDUFB8	548131	44.9481	chr10-102286817-102286817_41TsubG-548131-pos-c	+	GGCTGGTCCCAGCTATACCA	TGG	NGG	T	G	41	GGTCCCAGCTATA	CCATGGATCTCTCTCATGCTGTGAGCGGTCAGGGAGCTTCGGGTAGTCGC	50	GCGACTACCCGAAGCTCCCTGACCGCTCACAGCATGAGAGAGATCCATGGTATAGCTGGGACC	0.54	Transversion
NDUFB8	548131	43.6918	chr10-102286817-102286817_19TsubG-548131-pos-c	+	GATCTCTCTCATGCTGTGAG	CGG	NGG	T	G	19	TCTCTCATGCTGT	GAGCGGTCAGGGAGCTTCGGGTAGTCGCCATACCTGAAAGACAGCAAGAA	50	TTCTTGCTGTCTTTCAGGTATGGCGACTACCCGAAGCTCCCTGACCGCTCACAGCATGAGAGA	0.46	Transversion
NDUFB8	548131	91.7236	chr10-102286817-102286817_14TsubG-548131-pos-c	+	CTCTCATGCTGTGAGCGGTC	AGG	NGG	T	G	14	CATGCTGTGAGCG	GTCAGGGAGCTTCGGGTAGTCGCCATACCTGAAAGACAGCAAGAACTTCT	50	AGAAGTTCTTGCTGTCTTTCAGGTATGGCGACTACCCGAAGCTCCCTGACCGCTCACAGCATG	0.62	Transversion
NDUFB8	548131	59.0988	chr10-102286817-102286817_15TsubG-548131-neg-c	-	TTCTTGCTGTCTTTCAGGTA	TGG	NGG	T	G	15	CTGAAAGACAGCA	GATCTCTCTCATGCTGTGAGCGGTCAGGGAGCTTCGGGTAGTCGCCATAC	50	GATCTCTCTCATGCTGTGAGCGGTCAGGGAGCTTCGGGTAGTCGCCATACCTGAAAGACAGCA	0.46	Transversion
PAX2	13805	86.9779	chr10-102509671-102509671_26CsubG-13805-neg-c	-	AAGTAGGCAAGGCGTCTCCC	GGG	NGG	C	G	26	AGACGCCTTGCCT	GCTGTGTCAGCAAAATCCTGGGCAGGTGAGGGCTTCGCAGCTGTCCCGGG	50	GCTGTGTCAGCAAAATCCTGGGCAGGTGAGGGCTTCGCAGCTGTCCCGGGAGACGCCTTGCCT	0.62	Transversion
PAX2	522066	40.4083	chr10-102568964-102568964_19GsubC-522066-pos-c	+	TGCATCCACCAACCCTGAGC	TGG	NGG	G	C	19	TCCACCAACCCTG	AGCTGGGCAGCAACGTGTCAGGCACACAGACATACCCAGTTGTGACTGGT	50	ACCAGTCACAACTGGGTATGTCTGTGTGCCTGACACGTTGCTGCCCAGCTCAGGGTTGGTGGA	0.62	Transversion
PAX2	522066	44.9616	chr10-102568964-102568964_18GsubC-522066-pos-c	+	GCATCCACCAACCCTGAGCT	GGG	NGG	G	C	18	CCACCAACCCTGA	GCTGGGCAGCAACGTGTCAGGCACACAGACATACCCAGTTGTGACTGGTA	50	TACCAGTCACAACTGGGTATGTCTGTGTGCCTGACACGTTGCTGCCCAGCTCAGGGTTGGTGG	0.62	Transversion
PAX2	522066	60.1485	chr10-102568964-102568964_3GsubC-522066-pos-c	+	GAGCTGGGCAGCAACGTGTG	AGG	NGG	G	C	3	TGGGCAGCAACGT	GTCAGGCACACAGACATACCCAGTTGTGACTGGTAAGGGGGCTTCCAGGA	50	TCCTGGAAGCCCCCTTACCAGTCACAACTGGGTATGTCTGTGTGCCTGACACGTTGCTGCCCA	0.62	Transversion
PAX2	522066	80.5825	chr10-102568964-102568964_22GsubC-522066-neg-c	-	CCCCCTTACCAGTCACAACT	GGG	NGG	G	C	22	TGTGACTGGTAAG	ACCAACCCTGAGCTGGGCAGCAACGTGTCAGGCACACAGACATACCCAGT	50	ACCAACCCTGAGCTGGGCAGCAACGTGTCAGGCACACAGACATACCCAGTTGTGACTGGTAAG	0.46	Transversion
PAX2	13803	61.4102	chr10-102584439-102584439_10AsubC-13803-pos-c	+	ATGGCGAGCACCACTCTGCC	TGG	NGG	A	C	10	CGAGCACCACTCT	GCCTGGTTACCCCCCTCACGTGCCCCCCACTGGCCAGGGAAGCTACCCCA	50	TGGGGTAGCTTCCCTGGCCAGTGGGGGGCACGTGAGGGGGGTAACCAGGCAGAGTGGTGCTCG	0.62	Transversion
PAX2	13803	67.3305	chr10-102584439-102584439_19AsubC-13803-neg-c	-	TAGCTTCCCTGGCCAGTGGG	GGG	NGG	A	C	19	ACTGGCCAGGGAA	GTGACATGGCGAGCACCACTCTGCCTGGTTACCCCCCTCACGTGCCCCCC	50	GTGACATGGCGAGCACCACTCTGCCTGGTTACCCCCCTCACGTGCCCCCCACTGGCCAGGGAA	0.62	Transversion
PAX2	13803	71.2152	chr10-102584439-102584439_30AsubC-13803-neg-c	-	TGGAGGTGGGGTAGCTTCCC	TGG	NGG	A	C	30	AAGCTACCCCACC	AGCACCACTCTGCCTGGTTACCCCCCTCACGTGCCCCCCACTGGCCAGGG	50	AGCACCACTCTGCCTGGTTACCCCCCTCACGTGCCCCCCACTGGCCAGGGAAGCTACCCCACC	0.62	Transversion
PAX2	13803	59.2715	chr10-102584439-102584439_47AsubC-13803-neg-c	-	CACCATTCCTGCCAGGGTGG	AGG	NGG	A	C	47	CCCTGGCAGGAAT	TTACCCCCCTCACGTGCCCCCCACTGGCCAGGGAAGCTACCCCACCTCCA	50	TTACCCCCCTCACGTGCCCCCCACTGGCCAGGGAAGCTACCCCACCTCCACCCTGGCAGGAAT	0.62	Transversion
TWNK	488187	86.045	chr10-102748841-102748841_49AsubC-488187-pos-c	+	TGGCCTTGAACCAGTCCACG	GGG	NGG	A	C	49	CTTGAACCAGTCC	ACGGGGCTGCCTACCCTTACTCTACCCCGAGGAACGACCTGCTTACCCCC	50	GGGGGTAAGCAGGTCGTTCCTCGGGGTAGAGTAAGGGTAGGCAGCCCCGTGGACTGGTTCAAG	0.54	Transversion
TWNK	488187	85.526	chr10-102748841-102748841_23AsubC-488187-pos-c	+	CCTACCCTTACTCTACCCCG	AGG	NGG	A	C	23	CCCTTACTCTACC	CCGAGGAACGACCTGCTTACCCCCTGCCTTACTCCCTTACCTGGAACAGT	50	ACTGTTCCAGGTAAGGGAGTAAGGCAGGGGGTAAGCAGGTCGTTCCTCGGGGTAGAGTAAGGG	0.54	Transversion
TWNK	488187	57.4214	chr10-102748841-102748841_4AsubC-488187-neg-c	-	CAGGTAAGGGAGTAAGGCAG	TGG	NGG	A	C	4	CCTTACTCCCTTA	GGGGCTGCCTACCCTTACTCTACCCCGAGGAACGACCTGCTTACCCCCTG	50	GGGGCTGCCTACCCTTACTCTACCCCGAGGAACGACCTGCTTACCCCCTGCCTTACTCCCTTA	0.46	Transversion
TWNK	488187	73.8353	chr10-102748841-102748841_10AsubC-488187-neg-c	-	CTGTTCCAGGTAAGGGAGTA	AGG	NGG	A	C	10	TCCCTTACCTGGA	GCCTACCCTTACTCTACCCCGAGGAACGACCTGCTTACCCCCTGCCTTAC	50	GCCTACCCTTACTCTACCCCGAGGAACGACCTGCTTACCCCCTGCCTTACTCCCTTACCTGGA	0.54	Transversion
TWNK	488187	89.7859	chr10-102748841-102748841_18AsubC-488187-neg-c	-	CGCCGGAACTGTTCCAGGTA	AGG	NGG	A	C	18	CTGGAACAGTTCC	TTACTCTACCCCGAGGAACGACCTGCTTACCCCCTGCCTTACTCCCTTAC	50	TTACTCTACCCCGAGGAACGACCTGCTTACCCCCTGCCTTACTCCCTTACCTGGAACAGTTCC	0.54	Transversion
TWNK	488187	93.191	chr10-102748841-102748841_35AsubC-488187-neg-c	-	CCAACCAGAATACAATCCGC	CGG	NGG	A	C	35	GATTGTATTCTGG	ACGACCTGCTTACCCCCTGCCTTACTCCCTTACCTGGAACAGTTCCGGCG	50	ACGACCTGCTTACCCCCTGCCTTACTCCCTTACCTGGAACAGTTCCGGCGGATTGTATTCTGG	0.38	Transversion
TWNK	4620	78.5569	chr10-102748911-102748911_44TsubG-4620-pos-c	+	TCCCTTACCTGGAACAGTTC	CGG	NGG	T	G	44	TTACCTGGAACAG	TTCCGGCGGATTGTATTCTGGTTGGGGGATGACCTTCGGTCCTGGGAAGC	50	GCTTCCCAGGACCGAAGGTCATCCCCCAACCAGAATACAATCCGCCGGAACTGTTCCAGGTAA	0.46	Transversion
TWNK	4620	85.2776	chr10-102748911-102748911_41TsubG-4620-pos-c	+	CTTACCTGGAACAGTTCCGG	CGG	NGG	T	G	41	CCTGGAACAGTTC	CGGCGGATTGTATTCTGGTTGGGGGATGACCTTCGGTCCTGGGAAGCCGC	50	GCGGCTTCCCAGGACCGAAGGTCATCCCCCAACCAGAATACAATCCGCCGGAACTGTTCCAGG	0.54	Transversion
TWNK	4620	94.7036	chr10-102748911-102748911_29TsubG-4620-pos-c	+	AGTTCCGGCGGATTGTATTC	TGG	NGG	T	G	29	CCGGCGGATTGTA	TTCTGGTTGGGGGATGACCTTCGGTCCTGGGAAGCCGCCAAGTTGTTTGC	50	GCAAACAACTTGGCGGCTTCCCAGGACCGAAGGTCATCCCCCAACCAGAATACAATCCGCCGG	0.62	Transversion
TWNK	4620	91.5037	chr10-102748911-102748911_25TsubG-4620-pos-c	+	CCGGCGGATTGTATTCTGGT	TGG	NGG	T	G	25	CGGATTGTATTCT	GGTTGGGGGATGACCTTCGGTCCTGGGAAGCCGCCAAGTTGTTTGCACGA	50	TCGTGCAAACAACTTGGCGGCTTCCCAGGACCGAAGGTCATCCCCCAACCAGAATACAATCCG	0.38	Transversion
TWNK	4620	95.1525	chr10-102748911-102748911_24TsubG-4620-pos-c	+	CGGCGGATTGTATTCTGGTT	GGG	NGG	T	G	24	GGATTGTATTCTG	GTTGGGGGATGACCTTCGGTCCTGGGAAGCCGCCAAGTTGTTTGCACGAA	50	TTCGTGCAAACAACTTGGCGGCTTCCCAGGACCGAAGGTCATCCCCCAACCAGAATACAATCC	0.38	Transversion
TWNK	4620	84.7185	chr10-102748911-102748911_23TsubG-4620-pos-c	+	GGCGGATTGTATTCTGGTTG	GGG	NGG	T	G	23	GATTGTATTCTGG	TTGGGGGATGACCTTCGGTCCTGGGAAGCCGCCAAGTTGTTTGCACGAAA	50	TTTCGTGCAAACAACTTGGCGGCTTCCCAGGACCGAAGGTCATCCCCCAACCAGAATACAATC	0.38	Transversion
TWNK	4620	60.6665	chr10-102748911-102748911_3TsubG-4620-neg-c	-	AAACAACTTGGCGGCTTCCA	AGG	NGG	T	G	3	AAGCCGCCAAGTT	ACAGTTCCGGCGGATTGTATTCTGGTTGGGGGATGACCTTCGGTCCTGGG	50	ACAGTTCCGGCGGATTGTATTCTGGTTGGGGGATGACCTTCGGTCCTGGGAAGCCGCCAAGTT	0.54	Transversion
TWNK	4620	94.6888	chr10-102748911-102748911_41TsubG-4620-neg-c	-	CGCACCAAGAAGCATCGTTT	GGG	NGG	T	G	41	CGATGCTTCTTGG	TTCGGTCCTGGGAAGCCGCCAAGTTGTTTGCACGAAAACTGAACCCCAAA	50	TTCGGTCCTGGGAAGCCGCCAAGTTGTTTGCACGAAAACTGAACCCCAAACGATGCTTCTTGG	0.54	Transversion
TWNK	4620	96.0519	chr10-102748911-102748911_42TsubG-4620-neg-c	-	TCGCACCAAGAAGCATCGTT	TGG	NGG	T	G	42	GATGCTTCTTGGT	TCGGTCCTGGGAAGCCGCCAAGTTGTTTGCACGAAAACTGAACCCCAAAC	50	TCGGTCCTGGGAAGCCGCCAAGTTGTTTGCACGAAAACTGAACCCCAAACGATGCTTCTTGGT	0.46	Transversion
TWNK	4621	77.6331	chr10-102749028-102749028_21CsubG-4621-pos-c	+	CCCCTGGAGGCCCTGAACGG	AGG	NGG	C	G	21	TGGAGGCCCTGAA	CGGAGGCTTCAATCTTTCTCGTATTCTTCGTACCGCCCTGCCTGCCTGGC	50	GCCAGGCAGGCAGGGCGGTACGAAGAATACGAGAAAGATTGAAGCCTCCGTTCAGGGCCTCCA	0.62	Transversion
TWNK	4621	41.6924	chr10-102749028-102749028_21CsubG-4621-neg-c	-	GGACTTGTGCCAGGCAGGCA	GGG	NGG	C	G	21	CTGCCTGGCACAA	GGCCCTGAACGGAGGCTTCAATCTTTCTCGTATTCTTCGTACCGCCCTGC	50	GGCCCTGAACGGAGGCTTCAATCTTTCTCGTATTCTTCGTACCGCCCTGCCTGCCTGGCACAA	0.62	Transversion
TWNK	4621	48.2839	chr10-102749028-102749028_22CsubG-4621-neg-c	-	TGGACTTGTGCCAGGCAGGC	AGG	NGG	C	G	22	TGCCTGGCACAAG	GCCCTGAACGGAGGCTTCAATCTTTCTCGTATTCTTCGTACCGCCCTGCC	50	GCCCTGAACGGAGGCTTCAATCTTTCTCGTATTCTTCGTACCGCCCTGCCTGCCTGGCACAAG	0.62	Transversion
TWNK	4621	78.2171	chr10-102749028-102749028_26CsubG-4621-neg-c	-	ACGATGGACTTGTGCCAGGC	AGG	NGG	C	G	26	TGGCACAAGTCCA	TGAACGGAGGCTTCAATCTTTCTCGTATTCTTCGTACCGCCCTGCCTGCC	50	TGAACGGAGGCTTCAATCTTTCTCGTATTCTTCGTACCGCCCTGCCTGCCTGGCACAAGTCCA	0.54	Transversion
TWNK	4621	92.9824	chr10-102749028-102749028_42CsubG-4621-neg-c	-	AAGCTGCCGGAAAGATACGA	TGG	NGG	C	G	42	TATCTTTCCGGCA	TCTTTCTCGTATTCTTCGTACCGCCCTGCCTGCCTGGCACAAGTCCATCG	50	TCTTTCTCGTATTCTTCGTACCGCCCTGCCTGCCTGGCACAAGTCCATCGTATCTTTCCGGCA	0.46	Transversion
TWNK	214184	62.6993	chr10-102749077-102749077_3GsubC-214184-pos-c	+	ACAAGTCCATCGTATCTTTG	CGG	NGG	G	C	3	GTCCATCGTATCT	TTCCGGCAGCTTCGGGAGGAGGTGCTAGGAGAACTGTCAAATGTGGAGCA	50	TGCTCCACATTTGACAGTTCTCCTAGCACCTCCTCCCGAAGCTGCCGGAAAGATACGATGGAC	0.46	Transversion
TWNK	162050	66.1779	chr10-102749478-102749478_21GsubT-162050-pos-c	+	TGCCCTGGATTTGTGTTCCC	AGG	NGG	G	T	21	CTGGATTTGTGTT	CCCAGGGGGTGAACACACTGTGGGGTAGCTTCGAGATCAGCAATGTGAGA	50	TCTCACATTGCTGATCTCGAAGCTACCCCACAGTGTGTTCACCCCCTGGGAACACAAATCCAG	0.38	Transversion
TWNK	162050	69.3829	chr10-102749478-102749478_20GsubT-162050-pos-c	+	GCCCTGGATTTGTGTTCCCA	GGG	NGG	G	T	20	TGGATTTGTGTTC	CCAGGGGGTGAACACACTGTGGGGTAGCTTCGAGATCAGCAATGTGAGAC	50	GTCTCACATTGCTGATCTCGAAGCTACCCCACAGTGTGTTCACCCCCTGGGAACACAAATCCA	0.38	Transversion
TWNK	162050	55.8527	chr10-102749478-102749478_19GsubT-162050-pos-c	+	CCCTGGATTTGTGTTCCCAG	GGG	NGG	G	T	19	GGATTTGTGTTCC	CAGGGGGTGAACACACTGTGGGGTAGCTTCGAGATCAGCAATGTGAGACT	50	AGTCTCACATTGCTGATCTCGAAGCTACCCCACAGTGTGTTCACCCCCTGGGAACACAAATCC	0.46	Transversion
TWNK	162050	50.5667	chr10-102749478-102749478_18GsubT-162050-pos-c	+	CCTGGATTTGTGTTCCCAGG	GGG	NGG	G	T	18	GATTTGTGTTCCC	AGGGGGTGAACACACTGTGGGGTAGCTTCGAGATCAGCAATGTGAGACTA	50	TAGTCTCACATTGCTGATCTCGAAGCTACCCCACAGTGTGTTCACCCCCTGGGAACACAAATC	0.46	Transversion
TWNK	162050	70.6988	chr10-102749478-102749478_5GsubT-162050-pos-c	+	TCCCAGGGGGTGAACACACT	GGG	NGG	G	T	5	AGGGGGTGAACAC	ACTGTGGGGTAGCTTCGAGATCAGCAATGTGAGACTAGCCCGGGTCATGC	50	GCATGACCCGGGCTAGTCTCACATTGCTGATCTCGAAGCTACCCCACAGTGTGTTCACCCCCT	0.62	Transversion
TWNK	162050	70.4634	chr10-102749478-102749478_4GsubT-162050-pos-c	+	CCCAGGGGGTGAACACACTG	GGG	NGG	G	T	4	GGGGGTGAACACA	CTGTGGGGTAGCTTCGAGATCAGCAATGTGAGACTAGCCCGGGTCATGCT	50	AGCATGACCCGGGCTAGTCTCACATTGCTGATCTCGAAGCTACCCCACAGTGTGTTCACCCCC	0.62	Transversion
TWNK	162050	52.3062	chr10-102749478-102749478_2GsubT-162050-pos-c	+	CAGGGGGTGAACACACTGGG	GGG	NGG	G	T	2	GGGTGAACACACT	GTGGGGTAGCTTCGAGATCAGCAATGTGAGACTAGCCCGGGTCATGCTGA	50	TCAGCATGACCCGGGCTAGTCTCACATTGCTGATCTCGAAGCTACCCCACAGTGTGTTCACCC	0.54	Transversion
TWNK	162050	70.9127	chr10-102749478-102749478_40GsubT-162050-neg-c	-	AAACTGTGTCAGCATGACCC	GGG	NGG	G	T	40	TCATGCTGACACA	GAACACACTGTGGGGTAGCTTCGAGATCAGCAATGTGAGACTAGCCCGGG	50	GAACACACTGTGGGGTAGCTTCGAGATCAGCAATGTGAGACTAGCCCGGGTCATGCTGACACA	0.46	Transversion
TWNK	162050	67.6236	chr10-102749478-102749478_41GsubT-162050-neg-c	-	CAAACTGTGTCAGCATGACC	CGG	NGG	G	T	41	CATGCTGACACAG	AACACACTGTGGGGTAGCTTCGAGATCAGCAATGTGAGACTAGCCCGGGT	50	AACACACTGTGGGGTAGCTTCGAGATCAGCAATGTGAGACTAGCCCGGGTCATGCTGACACAG	0.54	Transversion
TWNK	426104	NA	chr10-102749531-102749531_21TsubG-426104-pos-c	+	TCAGCAATGTGAGACTAGCC	CGG	NGG	T	G	21	CAATGTGAGACTA	GCCCGGGTCATGCTGACACAGTTTGCCGAGGGGCGGCTGGAAGATCAACT	50	AGTTGATCTTCCAGCCGCCCCTCGGCAAACTGTGTCAGCATGACCCGGGCTAGTCTCACATTG	0.38	Transversion
TWNK	694438	90.532	chr10-102749579-102749579_44CsubG-694438-pos-c	+	CATGCTGACACAGTTTGCCG	AGG	NGG	C	G	44	CTGACACAGTTTG	CCGAGGGGCGGCTGGAAGATCAACTGGACAAATATGATCACTGGGCTGAC	50	GTCAGCCCAGTGATCATATTTGTCCAGTTGATCTTCCAGCCGCCCCTCGGCAAACTGTGTCAG	0.46	Transversion
TWNK	694438	90.172	chr10-102749579-102749579_43CsubG-694438-pos-c	+	ATGCTGACACAGTTTGCCGA	GGG	NGG	C	G	43	TGACACAGTTTGC	CGAGGGGCGGCTGGAAGATCAACTGGACAAATATGATCACTGGGCTGACC	50	GGTCAGCCCAGTGATCATATTTGTCCAGTTGATCTTCCAGCCGCCCCTCGGCAAACTGTGTCA	0.46	Transversion
TWNK	694438	88.687	chr10-102749579-102749579_39CsubG-694438-pos-c	+	TGACACAGTTTGCCGAGGGG	CGG	NGG	C	G	39	ACAGTTTGCCGAG	GGGCGGCTGGAAGATCAACTGGACAAATATGATCACTGGGCTGACCGCTT	50	AAGCGGTCAGCCCAGTGATCATATTTGTCCAGTTGATCTTCCAGCCGCCCCTCGGCAAACTGT	0.54	Transversion
TWNK	694438	79.8584	chr10-102749579-102749579_23CsubG-694438-pos-c	+	GGGGCGGCTGGAAGATCAAC	TGG	NGG	C	G	23	CGGCTGGAAGATC	AACTGGACAAATATGATCACTGGGCTGACCGCTTTGAGGACCTGCCCCTC	50	GAGGGGCAGGTCCTCAAAGCGGTCAGCCCAGTGATCATATTTGTCCAGTTGATCTTCCAGCCG	0.62	Transversion
TWNK	694438	65.6829	chr10-102749579-102749579_24CsubG-694438-neg-c	-	AAGTCATGAAATAGAGGGGC	AGG	NGG	C	G	24	CCTCTATTTCATG	GATCAACTGGACAAATATGATCACTGGGCTGACCGCTTTGAGGACCTGCC	50	GATCAACTGGACAAATATGATCACTGGGCTGACCGCTTTGAGGACCTGCCCCTCTATTTCATG	0.38	Transversion
TWNK	694438	73.871	chr10-102749579-102749579_48CsubG-694438-neg-c	-	ACCTGATGCTTTGCTGTCCA	TGG	NGG	C	G	48	ACAGCAAAGCATC	TGGGCTGACCGCTTTGAGGACCTGCCCCTCTATTTCATGACTTTCCATGG	50	TGGGCTGACCGCTTTGAGGACCTGCCCCTCTATTTCATGACTTTCCATGGACAGCAAAGCATC	0.46	Transversion
TWNK	4617	90.532	chr10-102749580-102749580_45CsubG-4617-pos-c	+	CATGCTGACACAGTTTGCCG	AGG	NGG	C	G	45	CTGACACAGTTTG	CCGAGGGGCGGCTGGAAGATCAACTGGACAAATATGATCACTGGGCTGAC	50	GTCAGCCCAGTGATCATATTTGTCCAGTTGATCTTCCAGCCGCCCCTCGGCAAACTGTGTCAG	0.46	Transversion
TWNK	4617	90.172	chr10-102749580-102749580_44CsubG-4617-pos-c	+	ATGCTGACACAGTTTGCCGA	GGG	NGG	C	G	44	TGACACAGTTTGC	CGAGGGGCGGCTGGAAGATCAACTGGACAAATATGATCACTGGGCTGACC	50	GGTCAGCCCAGTGATCATATTTGTCCAGTTGATCTTCCAGCCGCCCCTCGGCAAACTGTGTCA	0.46	Transversion
TWNK	4617	88.687	chr10-102749580-102749580_40CsubG-4617-pos-c	+	TGACACAGTTTGCCGAGGGG	CGG	NGG	C	G	40	ACAGTTTGCCGAG	GGGCGGCTGGAAGATCAACTGGACAAATATGATCACTGGGCTGACCGCTT	50	AAGCGGTCAGCCCAGTGATCATATTTGTCCAGTTGATCTTCCAGCCGCCCCTCGGCAAACTGT	0.54	Transversion
TWNK	4617	79.8584	chr10-102749580-102749580_24CsubG-4617-pos-c	+	GGGGCGGCTGGAAGATCAAC	TGG	NGG	C	G	24	CGGCTGGAAGATC	AACTGGACAAATATGATCACTGGGCTGACCGCTTTGAGGACCTGCCCCTC	50	GAGGGGCAGGTCCTCAAAGCGGTCAGCCCAGTGATCATATTTGTCCAGTTGATCTTCCAGCCG	0.62	Transversion
TWNK	4617	65.6829	chr10-102749580-102749580_23CsubG-4617-neg-c	-	AAGTCATGAAATAGAGGGGC	AGG	NGG	C	G	23	CCTCTATTTCATG	GATCAACTGGACAAATATGATCACTGGGCTGACCGCTTTGAGGACCTGCC	50	GATCAACTGGACAAATATGATCACTGGGCTGACCGCTTTGAGGACCTGCCCCTCTATTTCATG	0.38	Transversion
TWNK	4617	73.871	chr10-102749580-102749580_47CsubG-4617-neg-c	-	ACCTGATGCTTTGCTGTCCA	TGG	NGG	C	G	47	ACAGCAAAGCATC	TGGGCTGACCGCTTTGAGGACCTGCCCCTCTATTTCATGACTTTCCATGG	50	TGGGCTGACCGCTTTGAGGACCTGCCCCTCTATTTCATGACTTTCCATGGACAGCAAAGCATC	0.46	Transversion
FGF8	9125	77.0949	chr10-103531285-103531285_29CsubG-9125-pos-c	+	TCTTGTTCATGCAGATGTAG	AGG	NGG	C	G	29	GTTCATGCAGATG	TAGAGGCCCGTCTCGGCTCCTCGGACTCGAACTCTGCTTCCAAAGGTGTC	50	GACACCTTTGGAAGCAGAGTTCGAGTCCGAGGAGCCGAGACGGGCCTCTACATCTGCATGAAC	0.46	Transversion
FGF8	9125	50.7578	chr10-103531285-103531285_5CsubG-9125-neg-c	-	GACACCTTTGGAAGCAGAGT	TGG	NGG	C	G	5	CTGCTTCCAAAGG	TCTTGTTCATGCAGATGTAGAGGCCCGTCTCGGCTCCTCGGACTCGAACT	50	TCTTGTTCATGCAGATGTAGAGGCCCGTCTCGGCTCCTCGGACTCGAACTCTGCTTCCAAAGG	0.54	Transversion
FGF8	9125	90.3073	chr10-103531285-103531285_17CsubG-9125-neg-c	-	ATCGTGGAGACGGACACCTT	TGG	NGG	C	G	17	GTGTCCGTCTCCA	AGATGTAGAGGCCCGTCTCGGCTCCTCGGACTCGAACTCTGCTTCCAAAG	50	AGATGTAGAGGCCCGTCTCGGCTCCTCGGACTCGAACTCTGCTTCCAAAGGTGTCCGTCTCCA	0.62	Transversion
FGF8	9125	77.0173	chr10-103531285-103531285_27CsubG-9125-neg-c	-	AGCAAAGCTCATCGTGGAGA	CGG	NGG	C	G	27	CCACGATGAGCTT	GCCCGTCTCGGCTCCTCGGACTCGAACTCTGCTTCCAAAGGTGTCCGTCT	50	GCCCGTCTCGGCTCCTCGGACTCGAACTCTGCTTCCAAAGGTGTCCGTCTCCACGATGAGCTT	0.54	Transversion
CYP17A1	417889	61.1539	chr10-104591346-104591346_2AsubT-417889-neg-c	-	GGTGAGTTTGCTGTGGACTA	GGG	NGG	A	T	2	TCCACAGCAAACT	TCTCATTGTGATGCAGCGCCCACAGATTGATGATAACTTCTGTGCCCTTG	50	TCTCATTGTGATGCAGCGCCCACAGATTGATGATAACTTCTGTGCCCTTGTCCACAGCAAACT	0.46	Transversion
CYP17A1	417889	74.0287	chr10-104591346-104591346_9AsubT-417889-neg-c	-	CAGCATCGGTGAGTTTGCTG	TGG	NGG	A	T	9	CAAACTCACCGAT	GTGATGCAGCGCCCACAGATTGATGATAACTTCTGTGCCCTTGTCCACAG	50	GTGATGCAGCGCCCACAGATTGATGATAACTTCTGTGCCCTTGTCCACAGCAAACTCACCGAT	0.46	Transversion
CYP17A1	417889	80.2307	chr10-104591346-104591346_23AsubT-417889-neg-c	-	CTTCCACTCTGGAGCAGCAT	CGG	NGG	A	T	23	CTGCTCCAGAGTG	ACAGATTGATGATAACTTCTGTGCCCTTGTCCACAGCAAACTCACCGATG	50	ACAGATTGATGATAACTTCTGTGCCCTTGTCCACAGCAAACTCACCGATGCTGCTCCAGAGTG	0.62	Transversion
CYP17A1	654004	80.6002	chr10-104592289-104592289_41AsubT-654004-pos-c	+	TCATGGGGCTAGATGTCACT	GGG	NGG	A	T	41	GGGGCTAGATGTC	ACTGGGAGGGCAGGCACACCTGGAGTCAACGTTGGCCTTGTGGGGGATGA	50	TCATCCCCCACAAGGCCAACGTTGACTCCAGGTGTGCCTGCCCTCCCAGTGACATCTAGCCCC	0.62	Transversion
CYP17A1	654004	77.8205	chr10-104592289-104592289_38AsubT-654004-pos-c	+	TGGGGCTAGATGTCACTGGG	AGG	NGG	A	T	38	GCTAGATGTCACT	GGGAGGGCAGGCACACCTGGAGTCAACGTTGGCCTTGTGGGGGATGAGCA	50	TGCTCATCCCCCACAAGGCCAACGTTGACTCCAGGTGTGCCTGCCCTCCCAGTGACATCTAGC	0.46	Transversion
CYP17A1	654004	70.7781	chr10-104592289-104592289_37AsubT-654004-pos-c	+	GGGGCTAGATGTCACTGGGA	GGG	NGG	A	T	37	CTAGATGTCACTG	GGAGGGCAGGCACACCTGGAGTCAACGTTGGCCTTGTGGGGGATGAGCAT	50	ATGCTCATCCCCCACAAGGCCAACGTTGACTCCAGGTGTGCCTGCCCTCCCAGTGACATCTAG	0.46	Transversion
CYP17A1	654004	86.5781	chr10-104592289-104592289_12AsubT-654004-pos-c	+	GGCACACCTGGAGTCAACGT	TGG	NGG	A	T	12	CACCTGGAGTCAA	CGTTGGCCTTGTGGGGGATGAGCATAGGGGCCACGGGCCTGAGGCGAAGC	50	GCTTCGCCTCAGGCCCGTGGCCCCTATGCTCATCCCCCACAAGGCCAACGTTGACTCCAGGTG	0.54	Transversion
CYP17A1	654004	66.7518	chr10-104592289-104592289_2AsubT-654004-pos-c	+	GAGTCAACGTTGGCCTTGAG	GGG	NGG	A	T	2	CAACGTTGGCCTT	GTGGGGGATGAGCATAGGGGCCACGGGCCTGAGGCGAAGCACCTCTCGGA	50	TCCGAGAGGTGCTTCGCCTCAGGCCCGTGGCCCCTATGCTCATCCCCCACAAGGCCAACGTTG	0.54	Transversion
CYP17A1	654004	70.4314	chr10-104592289-104592289_1AsubT-654004-pos-c	+	AGTCAACGTTGGCCTTGAGG	GGG	NGG	A	T	1	AACGTTGGCCTTG	TGGGGGATGAGCATAGGGGCCACGGGCCTGAGGCGAAGCACCTCTCGGAT	50	ATCCGAGAGGTGCTTCGCCTCAGGCCCGTGGCCCCTATGCTCATCCCCCACAAGGCCAACGTT	0.54	Transversion
CYP17A1	654004	93.1062	chr10-104592289-104592289_32AsubT-654004-neg-c	-	TCCGAGAGGTGCTTCGCCTC	AGG	NGG	A	T	32	GCGAAGCACCTCT	GAGTCAACGTTGGCCTTGTGGGGGATGAGCATAGGGGCCACGGGCCTGAG	50	GAGTCAACGTTGGCCTTGTGGGGGATGAGCATAGGGGCCACGGGCCTGAGGCGAAGCACCTCT	0.62	Transversion
CYP17A1	1783	91.0747	chr10-104592383-104592383_49TsubG-1783-pos-c	+	GAGGCGAAGCACCTCTCGGA	TGG	NGG	T	G	49	CGAAGCACCTCTC	GGATGGTGGCCTCCAGCAGGAGGAGACGGTTACGGTCACTGATAGTTGGT	50	ACCAACTATCAGTGACCGTAACCGTCTCCTCCTGCTGGAGGCCACCATCCGAGAGGTGCTTCG	0.62	Transversion
CYP17A1	1783	71.1537	chr10-104592383-104592383_20TsubG-1783-neg-c	-	GAGGAGATTGACCAGAATGT	GGG	NGG	T	G	20	TTCTGGTCAATCT	GGAGGAGACGGTTACGGTCACTGATAGTTGGTGTGCGGCTGAAACCCACA	50	GGAGGAGACGGTTACGGTCACTGATAGTTGGTGTGCGGCTGAAACCCACATTCTGGTCAATCT	0.38	Transversion
CYP17A1	1783	81.4525	chr10-104592383-104592383_21TsubG-1783-neg-c	-	CGAGGAGATTGACCAGAATG	TGG	NGG	T	G	21	TCTGGTCAATCTC	GAGGAGACGGTTACGGTCACTGATAGTTGGTGTGCGGCTGAAACCCACAT	50	GAGGAGACGGTTACGGTCACTGATAGTTGGTGTGCGGCTGAAACCCACATTCTGGTCAATCTC	0.46	Transversion
CYP17A1	1783	82.9059	chr10-104592383-104592383_39TsubG-1783-neg-c	-	GGTGAAGAAGAAGCTCTACG	AGG	NGG	T	G	39	AGAGCTTCTTCTT	ACTGATAGTTGGTGTGCGGCTGAAACCCACATTCTGGTCAATCTCCTCGT	50	ACTGATAGTTGGTGTGCGGCTGAAACCCACATTCTGGTCAATCTCCTCGTAGAGCTTCTTCTT	0.38	Transversion
CYP17A1	1798	93.0033	chr10-104592422-104592422_45CsubA-1798-pos-c	+	CGGTTACGGTCACTGATAGT	TGG	NGG	C	A	45	TACGGTCACTGAT	AGTTGGTGTGCGGCTGAAACCCACATTCTGGTCAATCTCCTCGTAGAGCT	50	AGCTCTACGAGGAGATTGACCAGAATGTGGGTTTCAGCCGCACACCAACTATCAGTGACCGTA	0.46	Transversion
CYP17A1	1798	75.9689	chr10-104592422-104592422_38CsubA-1798-pos-c	+	GGTCACTGATAGTTGGTGTG	CGG	NGG	C	A	38	ACTGATAGTTGGT	GTGCGGCTGAAACCCACATTCTGGTCAATCTCCTCGTAGAGCTTCTTCTT	50	AAGAAGAAGCTCTACGAGGAGATTGACCAGAATGTGGGTTTCAGCCGCACACCAACTATCAGT	0.38	Transversion
CYP17A1	1798	81.4067	chr10-104592422-104592422_20CsubA-1798-pos-c	+	TGCGGCTGAAACCCACATTC	TGG	NGG	C	A	20	GCTGAAACCCACA	TTCTGGTCAATCTCCTCGTAGAGCTTCTTCTTCACCTGAAGACCAGAGTA	50	TACTCTGGTCTTCAGGTGAAGAAGAAGCTCTACGAGGAGATTGACCAGAATGTGGGTTTCAGC	0.54	Transversion
CYP17A1	1798	77.0038	chr10-104592422-104592422_21CsubA-1798-neg-c	-	TCCAACCTACTCTGGTCTTC	AGG	NGG	C	A	21	GACCAGAGTAGGT	GAAACCCACATTCTGGTCAATCTCCTCGTAGAGCTTCTTCTTCACCTGAA	50	GAAACCCACATTCTGGTCAATCTCCTCGTAGAGCTTCTTCTTCACCTGAAGACCAGAGTAGGT	0.54	Transversion
CYP17A1	1800	61.0957	chr10-104594607-104594607_29TsubA-1800-pos-c	+	CCACCAGGCTGTCTTTGCTC	AGG	NGG	T	A	29	CAGGCTGTCTTTG	CTCAGGTTGTCTATGATGCCTTCATTGTAATTCTGTATGACATTCAACTC	50	GAGTTGAATGTCATACAGAATTACAATGAAGGCATCATAGACAACCTGAGCAAAGACAGCCTG	0.54	Transversion
CYP17A1	1800	80.4673	chr10-104594607-104594607_33TsubA-1800-neg-c	-	CAATACCTCCTACAAGAATG	GGG	NGG	T	A	33	TCTTGTAGGAGGT	TATGATGCCTTCATTGTAATTCTGTATGACATTCAACTCAGGGTCCCCAT	50	TATGATGCCTTCATTGTAATTCTGTATGACATTCAACTCAGGGTCCCCATTCTTGTAGGAGGT	0.46	Transversion
CYP17A1	1800	78.0503	chr10-104594607-104594607_34TsubA-1800-neg-c	-	TCAATACCTCCTACAAGAAT	GGG	NGG	T	A	34	CTTGTAGGAGGTA	ATGATGCCTTCATTGTAATTCTGTATGACATTCAACTCAGGGTCCCCATT	50	ATGATGCCTTCATTGTAATTCTGTATGACATTCAACTCAGGGTCCCCATTCTTGTAGGAGGTA	0.46	Transversion
CYP17A1	1800	70.7488	chr10-104594607-104594607_35TsubA-1800-neg-c	-	TTCAATACCTCCTACAAGAA	TGG	NGG	T	A	35	TTGTAGGAGGTAT	TGATGCCTTCATTGTAATTCTGTATGACATTCAACTCAGGGTCCCCATTC	50	TGATGCCTTCATTGTAATTCTGTATGACATTCAACTCAGGGTCCCCATTCTTGTAGGAGGTAT	0.38	Transversion
CYP17A1	1807	93.8056	chr10-104594773-104594773_48GsubT-1807-pos-c	+	TGTCTATGGACTGTCCGTTG	TGG	NGG	G	T	48	TATGGACTGTCCG	TTGTGGGTGGCCAGCATATCACACAATGTACTGATTTCCTGACAAACTGA	50	TCAGTTTGTCAGGAAATCAGTACATTGTGTGATATGCTGGCCACCCACAACGGACAGTCCATA	0.54	Transversion
CYP17A1	1807	94.3567	chr10-104594773-104594773_47GsubT-1807-pos-c	+	GTCTATGGACTGTCCGTTGT	GGG	NGG	G	T	47	ATGGACTGTCCGT	TGTGGGTGGCCAGCATATCACACAATGTACTGATTTCCTGACAAACTGAA	50	TTCAGTTTGTCAGGAAATCAGTACATTGTGTGATATGCTGGCCACCCACAACGGACAGTCCAT	0.54	Transversion
CYP17A1	1807	68.0927	chr10-104594773-104594773_5GsubT-1807-pos-c	+	TGTACTGATTTCCTGACAAA	CGG	NGG	G	T	5	CTGATTTCCTGAC	AAACTGAAGGGAGAGGGGGCATGAGGGTGGGAAATGAATCAGCACCCTTA	50	TAAGGGTGCTGATTCATTTCCCACCCTCATGCCCCCTCTCCCTTCAGTTTGTCAGGAAATCAG	0.46	Transversion
CYP17A1	1807	74.8457	chr10-104594773-104594773_1GsubT-1807-pos-c	+	CTGATTTCCTGACAAACGGA	AGG	NGG	G	T	1	TTTCCTGACAAAC	TGAAGGGAGAGGGGGCATGAGGGTGGGAAATGAATCAGCACCCTTACCCC	50	GGGGTAAGGGTGCTGATTCATTTCCCACCCTCATGCCCCCTCTCCCTTCAGTTTGTCAGGAAA	0.38	Transversion
CYP17A1	1807	72.0803	chr10-104594773-104594773_46GsubT-1807-neg-c	-	CTGGTACAGAGAGGGGGTAA	GGG	NGG	G	T	46	CCCCCTCTCTGTA	AAACTGAAGGGAGAGGGGGCATGAGGGTGGGAAATGAATCAGCACCCTTA	50	AAACTGAAGGGAGAGGGGGCATGAGGGTGGGAAATGAATCAGCACCCTTACCCCCTCTCTGTA	0.62	Transversion
CYP17A1	1807	72.652	chr10-104594773-104594773_47GsubT-1807-neg-c	-	ACTGGTACAGAGAGGGGGTA	AGG	NGG	G	T	47	CCCCTCTCTGTAC	AACTGAAGGGAGAGGGGGCATGAGGGTGGGAAATGAATCAGCACCCTTAC	50	AACTGAAGGGAGAGGGGGCATGAGGGTGGGAAATGAATCAGCACCCTTACCCCCTCTCTGTAC	0.62	Transversion
CYP17A1	1790	74.5689	chr10-104595006-104595006_34AsubC-1790-neg-c	-	ACCTTTGCCCTGTTCAAGGA	TGG	NGG	A	C	34	TTGAACAGGGCAA	AGGGGCCAGCCTGGCACTCACTGATCTTCTCCAGCTTCTGATCGCCATCC	50	AGGGGCCAGCCTGGCACTCACTGATCTTCTCCAGCTTCTGATCGCCATCCTTGAACAGGGCAA	0.46	Transversion
CYP17A1	1790	73.1544	chr10-104595006-104595006_38AsubC-1790-neg-c	-	GGCCACCTTTGCCCTGTTCA	AGG	NGG	A	C	38	ACAGGGCAAAGGT	GCCAGCCTGGCACTCACTGATCTTCTCCAGCTTCTGATCGCCATCCTTGA	50	GCCAGCCTGGCACTCACTGATCTTCTCCAGCTTCTGATCGCCATCCTTGAACAGGGCAAAGGT	0.54	Transversion
CYP17A1	1793	64.0948	chr10-104595100-104595100_48AsubT-1793-pos-c	+	ATCCTTGAACAGGGCAAAGG	TGG	NGG	A	T	48	TTGAACAGGGCAA	AGGTGGCCATCGCCAGCCTTCGATGCAGCTGCCAGTGTGCGCCAGAGTCA	50	TGACTCTGGCGCACACTGGCAGCTGCATCGAAGGCTGGCGATGGCCACCTTTGCCCTGTTCAA	0.46	Transversion
CYP17A1	1793	97.5016	chr10-104595100-104595100_21AsubT-1793-neg-c	-	ATCGCGTCCAACAACCGTAA	GGG	NGG	A	T	21	CGGTTGTTGGACG	TTCGATGCAGCTGCCAGTGTGCGCCAGAGTCAGCGAAGGCGATACCCTTA	50	TTCGATGCAGCTGCCAGTGTGCGCCAGAGTCAGCGAAGGCGATACCCTTACGGTTGTTGGACG	0.62	Transversion
CYP17A1	1793	98.8141	chr10-104595100-104595100_22AsubT-1793-neg-c	-	CATCGCGTCCAACAACCGTA	AGG	NGG	A	T	22	GGTTGTTGGACGC	TCGATGCAGCTGCCAGTGTGCGCCAGAGTCAGCGAAGGCGATACCCTTAC	50	TCGATGCAGCTGCCAGTGTGCGCCAGAGTCAGCGAAGGCGATACCCTTACGGTTGTTGGACGC	0.62	Transversion
CYP17A1	1792	97.5016	chr10-104595107-104595107_14CsubA-1792-neg-c	-	ATCGCGTCCAACAACCGTAA	GGG	NGG	C	A	14	CGGTTGTTGGACG	TTCGATGCAGCTGCCAGTGTGCGCCAGAGTCAGCGAAGGCGATACCCTTA	50	TTCGATGCAGCTGCCAGTGTGCGCCAGAGTCAGCGAAGGCGATACCCTTACGGTTGTTGGACG	0.62	Transversion
CYP17A1	1792	98.8141	chr10-104595107-104595107_15CsubA-1792-neg-c	-	CATCGCGTCCAACAACCGTA	AGG	NGG	C	A	15	GGTTGTTGGACGC	TCGATGCAGCTGCCAGTGTGCGCCAGAGTCAGCGAAGGCGATACCCTTAC	50	TCGATGCAGCTGCCAGTGTGCGCCAGAGTCAGCGAAGGCGATACCCTTACGGTTGTTGGACGC	0.62	Transversion
CYP17A1	1792	74.4214	chr10-104595107-104595107_48CsubA-1792-neg-c	-	CAGCCTTGCCTGCTCTCTAA	AGG	NGG	C	A	48	GAGAGCAGGCAAG	GAAGGCGATACCCTTACGGTTGTTGGACGCGATGTCTAGAGTTGCCTTTA	50	GAAGGCGATACCCTTACGGTTGTTGGACGCGATGTCTAGAGTTGCCTTTAGAGAGCAGGCAAG	0.62	Transversion
CYP17A1	1791	75.065	chr10-104596841-104596841_16CsubA-1791-neg-c	-	CAAGGAGGTGCTTATTAAGA	AGG	NGG	C	A	16	TAATAAGCACCTC	ATGGGCACCACTTACCATTTGAGGCCGCCCAGAGAAGTCCTTGCCCTTCT	50	ATGGGCACCACTTACCATTTGAGGCCGCCCAGAGAAGTCCTTGCCCTTCTTAATAAGCACCTC	0.38	Transversion
CYP17A1	1801	56.751	chr10-104597038-104597038_42TsubG-1801-pos-c	+	CGTGTCTGGGGAGGAATGGC	AGG	NGG	T	G	42	TCTGGGGAGGAAT	GGCAGGCTGCCCACCAGGGGCAGGGACAGGAGGCTCTTGGGGTACTTGGC	50	GCCAAGTACCCCAAGAGCCTCCTGTCCCTGCCCCTGGTGGGCAGCCTGCCATTCCTCCCCAGA	0.54	Transversion
CYP17A1	1801	62.7041	chr10-104597038-104597038_16TsubG-1801-neg-c	-	TGGCCCAAGAGAAGGTGCCC	TGG	NGG	T	G	16	CACCTTCTCTTGG	TGCCCACCAGGGGCAGGGACAGGAGGCTCTTGGGGTACTTGGCACCAGGG	50	TGCCCACCAGGGGCAGGGACAGGAGGCTCTTGGGGTACTTGGCACCAGGGCACCTTCTCTTGG	0.54	Transversion
CYP17A1	1801	62.0457	chr10-104597038-104597038_36TsubG-1801-neg-c	-	TTACCCTAGCTTATTTGTTT	TGG	NGG	T	G	36	CAAATAAGCTAGG	AGGAGGCTCTTGGGGTACTTGGCACCAGGGCACCTTCTCTTGGGCCAAAA	50	AGGAGGCTCTTGGGGTACTTGGCACCAGGGCACCTTCTCTTGGGCCAAAACAAATAAGCTAGG	0.38	Transversion
STN1	375592	65.7293	chr10-105658747-105658747_48AsubC-375592-pos-c	+	TAAACTTTCCTGTAGATAGT	GGG	NGG	A	C	48	CTTTCCTGTAGAT	AGTGGGCAGCTCAAGCATCCTTGCAATTTGAATGTTCCACACTGGGTCGT	50	ACGACCCAGTGTGGAACATTCAAATTGCAAGGATGCTTGAGCTGCCCACTATCTACAGGAAAG	0.38	Transversion
STN1	375591	59.0456	chr10-105659873-105659873_16GsubC-375591-pos-c	+	CTCGCTCTTCTCTGTATGTG	CGG	NGG	G	C	16	CTCTTCTCTGTAT	GTGCGGATACTGCCTCTGACTCGGATCGTGTCCCCGATCTCTATCTTTGT	50	ACAAAGATAGAGATCGGGGACACGATCCGAGTCAGAGGCAGTATCCGCACATACAGAGAAGAG	0.38	Transversion
STN1	375591	68.0529	chr10-105659873-105659873_3GsubC-375591-neg-c	-	GGGGACACGATCCGAGTCAC	AGG	NGG	G	C	3	ACTCGGATCGTGT	TGGTGGCATGAATCTCTCGCTCTTCTCTGTATGTGCGGATACTGCCTCTG	50	TGGTGGCATGAATCTCTCGCTCTTCTCTGTATGTGCGGATACTGCCTCTGACTCGGATCGTGT	0.54	Transversion
COL17A1	17656	84.1291	chr10-105801284-105801284_44CsubA-17656-pos-c	+	AGGTCTCCAAGATACTCACC	TGG	NGG	C	A	44	CTCCAAGATACTC	ACCTGGTGGCCCGCGTGGGCCGGGTGGGCCTGGGGGACCTTGTAAATTAA	50	TTAATTTACAAGGTCCCCCAGGCCCACCCGGCCCACGCGGGCCACCAGGTGAGTATCTTGGAG	0.46	Transversion
COL17A1	17656	66.0186	chr10-105801284-105801284_41CsubA-17656-pos-c	+	TCTCCAAGATACTCACCTGG	TGG	NGG	C	A	41	CAAGATACTCACC	TGGTGGCCCGCGTGGGCCGGGTGGGCCTGGGGGACCTTGTAAATTAAGAA	50	TTCTTAATTTACAAGGTCCCCCAGGCCCACCCGGCCCACGCGGGCCACCAGGTGAGTATCTTG	0.46	Transversion
COL17A1	298713	70.8283	chr10-105803610-105803610_44AsubC-298713-pos-c	+	ACAGAAAGGAGGGTCCCTCT	AGG	NGG	A	C	44	AAAGGAGGGTCCC	TCTAGGACCTGCCTACCCGAAGTCACGATCTTGCCTGGAGCTCCTGGTTC	50	GAACCAGGAGCTCCAGGCAAGATCGTGACTTCGGGTAGGCAGGTCCTAGAGGGACCCTCCTTT	0.62	Transversion
CFAP43	430935	70.5241	chr10-105985249-105985249_31TsubG-430935-pos-c	+	AGGATGCTGAAACTTACCAA	AGG	NGG	T	G	31	TGCTGAAACTTAC	CAAAGGGCCAGTTCAAATTCTGGGAGAGAGGAGTAACTAGCCAGGTAGGT	50	ACCTACCTGGCTAGTTACTCCTCTCTCCCAGAATTTGAACTGGCCCTTTGGTAAGTTTCAGCA	0.38	Transversion
CFAP43	430935	67.5002	chr10-105985249-105985249_13TsubG-430935-pos-c	+	AAAGGGCCAGTTCAAATTCT	GGG	NGG	T	G	13	GGCCAGTTCAAAT	TCTGGGAGAGAGGAGTAACTAGCCAGGTAGGTGCCACAGTAACTGAATGA	50	TCATTCAGTTACTGTGGCACCTACCTGGCTAGTTACTCCTCTCTCCCAGAATTTGAACTGGCC	0.46	Transversion
CFAP43	430935	83.6654	chr10-105985249-105985249_16TsubG-430935-neg-c	-	CAGTTACTGTGGCACCTACC	TGG	NGG	T	G	16	AGGTGCCACAGTA	TTACCAAAGGGCCAGTTCAAATTCTGGGAGAGAGGAGTAACTAGCCAGGT	50	TTACCAAAGGGCCAGTTCAAATTCTGGGAGAGAGGAGTAACTAGCCAGGTAGGTGCCACAGTA	0.54	Transversion
MXI1	9536	68.3252	chr10-112039775-112039775_16CsubA-9536-pos-c	+	GTGGCGACTGGAACAGCTGC	AGG	NGG	C	A	16	CGACTGGAACAGC	TGCAGGGTCCTCAGGAGATGGAACGAATACGAATGGACAGCATTGGATCA	50	TGATCCAATGCTGTCCATTCGTATTCGTTCCATCTCCTGAGGACCCTGCAGCTGTTCCAGTCG	0.62	Transversion
MXI1	9536	69.8774	chr10-112039775-112039775_15CsubA-9536-pos-c	+	TGGCGACTGGAACAGCTGCA	GGG	NGG	C	A	15	GACTGGAACAGCT	GCAGGGTCCTCAGGAGATGGAACGAATACGAATGGACAGCATTGGATCAA	50	TTGATCCAATGCTGTCCATTCGTATTCGTTCCATCTCCTGAGGACCCTGCAGCTGTTCCAGTC	0.54	Transversion
SMC3	217804	82.4538	chr10-112356189-112356189_20CsubG-217804-pos-c	+	TAGGTGACCAAGTCAGCCAT	CGG	NGG	C	G	20	TGACCAAGTCAGC	CATCGGGGTGCTCTAACTGGGGGTTATTATGACACAAGGAAGTCTCGACT	50	AGTCGAGACTTCCTTGTGTCATAATAACCCCCAGTTAGAGCACCCCGATGGCTGACTTGGTCA	0.54	Transversion
SMC3	217804	72.4797	chr10-112356189-112356189_19CsubG-217804-pos-c	+	AGGTGACCAAGTCAGCCATC	GGG	NGG	C	G	19	GACCAAGTCAGCC	ATCGGGGTGCTCTAACTGGGGGTTATTATGACACAAGGAAGTCTCGACTT	50	AAGTCGAGACTTCCTTGTGTCATAATAACCCCCAGTTAGAGCACCCCGATGGCTGACTTGGTC	0.62	Transversion
RBM20	689585	65.3376	chr10-112572056-112572056_38TsubG-689585-pos-c	+	AGATTCTAAATCCTGCTCCT	TGG	NGG	T	G	38	TCTAAATCCTGCT	CCTTGGCTCCCTCACAGATATGGCCCAGAAAGGCCGCGGTCTCGTAGTCC	50	GGACTACGAGACCGCGGCCTTTCTGGGCCATATCTGTGAGGGAGCCAAGGAGCAGGATTTAGA	0.38	Transversion
RBM20	689585	69.766	chr10-112572056-112572056_11TsubG-689585-pos-c	+	CTCACAGATATGGCCCAGAA	AGG	NGG	T	G	11	CAGATATGGCCCA	GAAAGGCCGCGGTCTCGTAGTCCGGTGAGCCGGTCACTCTCCCCGAGGTC	50	GACCTCGGGGAGAGTGACCGGCTCACCGGACTACGAGACCGCGGCCTTTCTGGGCCATATCTG	0.54	Transversion
RBM20	689585	73.421	chr10-112572056-112572056_2TsubG-689585-neg-c	-	CTCACCGGACTACGAGACAG	CGG	NGG	T	G	2	TCTCGTAGTCCGG	TAAATCCTGCTCCTTGGCTCCCTCACAGATATGGCCCAGAAAGGCCGCGG	50	TAAATCCTGCTCCTTGGCTCCCTCACAGATATGGCCCAGAAAGGCCGCGGTCTCGTAGTCCGG	0.62	Transversion
RBM20	689585	87.031	chr10-112572056-112572056_17TsubG-689585-neg-c	-	GGGGAGAGTGACCGGCTCAC	CGG	NGG	T	G	17	AGCCGGTCACTCT	GGCTCCCTCACAGATATGGCCCAGAAAGGCCGCGGTCTCGTAGTCCGGTG	50	GGCTCCCTCACAGATATGGCCCAGAAAGGCCGCGGTCTCGTAGTCCGGTGAGCCGGTCACTCT	0.62	Transversion
RBM20	689585	38.2392	chr10-112572056-112572056_45TsubG-689585-neg-c	-	GGAGGTGAAGCTGGGAGTGT	GGG	NGG	T	G	45	CTCCCAGCTTCAC	GCCGCGGTCTCGTAGTCCGGTGAGCCGGTCACTCTCCCCGAGGTCCCACA	50	GCCGCGGTCTCGTAGTCCGGTGAGCCGGTCACTCTCCCCGAGGTCCCACACTCCCAGCTTCAC	0.62	Transversion
RBM20	270	65.3376	chr10-112572061-112572061_43AsubC-270-pos-c	+	AGATTCTAAATCCTGCTCCT	TGG	NGG	A	C	43	TCTAAATCCTGCT	CCTTGGCTCCCTCACAGATATGGCCCAGAAAGGCCGCGGTCTCGTAGTCC	50	GGACTACGAGACCGCGGCCTTTCTGGGCCATATCTGTGAGGGAGCCAAGGAGCAGGATTTAGA	0.38	Transversion
RBM20	270	69.766	chr10-112572061-112572061_16AsubC-270-pos-c	+	CTCACAGATATGGCCCAGAA	AGG	NGG	A	C	16	CAGATATGGCCCA	GAAAGGCCGCGGTCTCGTAGTCCGGTGAGCCGGTCACTCTCCCCGAGGTC	50	GACCTCGGGGAGAGTGACCGGCTCACCGGACTACGAGACCGCGGCCTTTCTGGGCCATATCTG	0.54	Transversion
RBM20	270	82.2688	chr10-112572061-112572061_10AsubC-270-pos-c	+	GATATGGCCCAGAAAGGCCG	CGG	NGG	A	C	10	TGGCCCAGAAAGG	CCGCGGTCTCGTAGTCCGGTGAGCCGGTCACTCTCCCCGAGGTCCCACAC	50	GTGTGGGACCTCGGGGAGAGTGACCGGCTCACCGGACTACGAGACCGCGGCCTTTCTGGGCCA	0.62	Transversion
RBM20	270	87.031	chr10-112572061-112572061_12AsubC-270-neg-c	-	GGGGAGAGTGACCGGCTCAC	CGG	NGG	A	C	12	AGCCGGTCACTCT	GGCTCCCTCACAGATATGGCCCAGAAAGGCCGCGGTCTCGTAGTCCGGTG	50	GGCTCCCTCACAGATATGGCCCAGAAAGGCCGCGGTCTCGTAGTCCGGTGAGCCGGTCACTCT	0.62	Transversion
RBM20	270	38.2392	chr10-112572061-112572061_40AsubC-270-neg-c	-	GGAGGTGAAGCTGGGAGTGT	GGG	NGG	A	C	40	CTCCCAGCTTCAC	GCCGCGGTCTCGTAGTCCGGTGAGCCGGTCACTCTCCCCGAGGTCCCACA	50	GCCGCGGTCTCGTAGTCCGGTGAGCCGGTCACTCTCCCCGAGGTCCCACACTCCCAGCTTCAC	0.62	Transversion
RBM20	270	35.0182	chr10-112572061-112572061_49AsubC-270-neg-c	-	AGAGCTGCAGGAGGTGAAGC	TGG	NGG	A	C	49	TCACCTCCTGCAG	TCGTAGTCCGGTGAGCCGGTCACTCTCCCCGAGGTCCCACACTCCCAGCT	50	TCGTAGTCCGGTGAGCCGGTCACTCTCCCCGAGGTCCCACACTCCCAGCTTCACCTCCTGCAG	0.62	Transversion
RBM20	202063	69.766	chr10-112572068-112572068_23GsubC-202063-pos-c	+	CTCACAGATATGGCCCAGAA	AGG	NGG	G	C	23	CAGATATGGCCCA	GAAAGGCCGCGGTCTCGTAGTCCGGTGAGCCGGTCACTCTCCCCGAGGTC	50	GACCTCGGGGAGAGTGACCGGCTCACCGGACTACGAGACCGCGGCCTTTCTGGGCCATATCTG	0.54	Transversion
RBM20	202063	82.2688	chr10-112572068-112572068_17GsubC-202063-pos-c	+	GATATGGCCCAGAAAGGCCG	CGG	NGG	G	C	17	TGGCCCAGAAAGG	CCGCGGTCTCGTAGTCCGGTGAGCCGGTCACTCTCCCCGAGGTCCCACAC	50	GTGTGGGACCTCGGGGAGAGTGACCGGCTCACCGGACTACGAGACCGCGGCCTTTCTGGGCCA	0.62	Transversion
RBM20	202063	38.2392	chr10-112572068-112572068_33GsubC-202063-neg-c	-	GGAGGTGAAGCTGGGAGTGT	GGG	NGG	G	C	33	CTCCCAGCTTCAC	GCCGCGGTCTCGTAGTCCGGTGAGCCGGTCACTCTCCCCGAGGTCCCACA	50	GCCGCGGTCTCGTAGTCCGGTGAGCCGGTCACTCTCCCCGAGGTCCCACACTCCCAGCTTCAC	0.62	Transversion
RBM20	202063	35.0182	chr10-112572068-112572068_42GsubC-202063-neg-c	-	AGAGCTGCAGGAGGTGAAGC	TGG	NGG	G	C	42	TCACCTCCTGCAG	TCGTAGTCCGGTGAGCCGGTCACTCTCCCCGAGGTCCCACACTCCCAGCT	50	TCGTAGTCCGGTGAGCCGGTCACTCTCCCCGAGGTCCCACACTCCCAGCTTCACCTCCTGCAG	0.62	Transversion
RBM20	560165	NA	chr10-112581091-112581091_29AsubT-560165-pos-c	+	AGAGTGAAAGTGAGGCAGAG	GGG	NGG	A	T	29	TGAAAGTGAGGCA	GAGGGGGAGAGCTGGTATCCCACTAACATGGAGGAGCTGGTGACAGTGGA	50	TCCACTGTCACCAGCTCCTCCATGTTAGTGGGATACCAGCTCTCCCCCTCTGCCTCACTTTCA	0.46	Transversion
RBM20	560165	26.5557	chr10-112581091-112581091_28AsubT-560165-pos-c	+	GAGTGAAAGTGAGGCAGAGG	GGG	NGG	A	T	28	GAAAGTGAGGCAG	AGGGGGAGAGCTGGTATCCCACTAACATGGAGGAGCTGGTGACAGTGGAC	50	GTCCACTGTCACCAGCTCCTCCATGTTAGTGGGATACCAGCTCTCCCCCTCTGCCTCACTTTC	0.54	Transversion
RBM20	560165	90.2297	chr10-112581091-112581091_4AsubT-560165-pos-c	+	GAGCTGGTATCCCACTAACA	AGG	NGG	A	T	4	TGGTATCCCACTA	ACATGGAGGAGCTGGTGACAGTGGACGAGGTTGGGGAAGAAGAAGATTTT	50	AAAATCTTCTTCTTCCCCAACCTCGTCCACTGTCACCAGCTCCTCCATGTTAGTGGGATACCA	0.46	Transversion
RBM20	560165	74.0442	chr10-112581091-112581091_1AsubT-560165-pos-c	+	CTGGTATCCCACTAACAAGG	AGG	NGG	A	T	1	TATCCCACTAACA	TGGAGGAGCTGGTGACAGTGGACGAGGTTGGGGAAGAAGAAGATTTTATC	50	GATAAAATCTTCTTCTTCCCCAACCTCGTCCACTGTCACCAGCTCCTCCATGTTAGTGGGATA	0.38	Transversion
NHLRC2	599377	82.346	chr10-115636390-115636390_12TsubG-599377-pos-c	+	ATACAACATCACCCACCCTA	TGG	NGG	T	G	12	AACATCACCCACC	CTATGGTTAATGATGCAGATGCCAGCCTTTGGCAAGAACTAGAAGTTTCC	50	GGAAACTTCTAGTTCTTGCCAAAGGCTGGCATCTGCATCATTAACCATAGGGTGGGTGATGTT	0.54	Transversion
NHLRC2	599377	70.3722	chr10-115636390-115636390_16TsubG-599377-neg-c	-	TTCTAGTTCTTGCCAAAGGC	TGG	NGG	T	G	16	TTTGGCAAGAACT	TCTTCGATACAACATCACCCACCCTATGGTTAATGATGCAGATGCCAGCC	50	TCTTCGATACAACATCACCCACCCTATGGTTAATGATGCAGATGCCAGCCTTTGGCAAGAACT	0.38	Transversion
NHLRC2	599377	78.4327	chr10-115636390-115636390_43TsubG-599377-neg-c	-	TATGACTAGAGTTGGCCAGC	AGG	NGG	T	G	43	GGCCAACTCTAGT	GGTTAATGATGCAGATGCCAGCCTTTGGCAAGAACTAGAAGTTTCCTGCT	50	GGTTAATGATGCAGATGCCAGCCTTTGGCAAGAACTAGAAGTTTCCTGCTGGCCAACTCTAGT	0.54	Transversion
VAX1	36954	81.0686	chr10-118894070-118894070_26TsubG-36954-pos-c	+	GTAGCTCCGAGTCCTTGCCC	TGG	NGG	T	G	26	CTCCGAGTCCTTG	CCCTGGTCCTTCTTCTGCTTGGTGCGCCGGTTCTGGAACCAGACCTTCAC	50	GTGAAGGTCTGGTTCCAGAACCGGCGCACCAAGCAGAAGAAGGACCAGGGCAAGGACTCGGAG	0.62	Transversion
VAX1	36954	59.2847	chr10-118894070-118894070_10TsubG-36954-pos-c	+	GCCCTGGTCCTTCTTCTGCT	TGG	NGG	T	G	10	TGGTCCTTCTTCT	GCTTGGTGCGCCGGTTCTGGAACCAGACCTTCACCTGCGCGCCGGGGTGC	50	GCACCCCGGCGCGCAGGTGAAGGTCTGGTTCCAGAACCGGCGCACCAAGCAGAAGAAGGACCA	0.46	Transversion
VAX1	36954	69.5563	chr10-118894070-118894070_38TsubG-36954-neg-c	-	CTCCAACTCTCCCCGCACCC	CGG	NGG	T	G	38	TGCGGGGAGAGTT	TCTGCTTGGTGCGCCGGTTCTGGAACCAGACCTTCACCTGCGCGCCGGGG	50	TCTGCTTGGTGCGCCGGTTCTGGAACCAGACCTTCACCTGCGCGCCGGGGTGCGGGGAGAGTT	0.62	Transversion
EMX2	9521	69.0765	chr10-119305139-119305139_2TsubG-9521-neg-c	-	GGCTAGTGTCGTTCCCTGAG	GGG	NGG	T	G	2	AGGGAACGACACT	GCTCCGGTCAGAGCAGCCCCCCCTAATGGGATTTCTGCTGTGCTCCCCGC	50	GCTCCGGTCAGAGCAGCCCCCCCTAATGGGATTTCTGCTGTGCTCCCCGCAGGGAACGACACT	0.54	Transversion
EMX2	9521	87.1181	chr10-119305139-119305139_4TsubG-9521-neg-c	-	GGGGCTAGTGTCGTTCCCTG	AGG	NGG	T	G	4	GGAACGACACTAG	TCCGGTCAGAGCAGCCCCCCCTAATGGGATTTCTGCTGTGCTCCCCGCAG	50	TCCGGTCAGAGCAGCCCCCCCTAATGGGATTTCTGCTGTGCTCCCCGCAGGGAACGACACTAG	0.54	Transversion
BAG3	570844	69.7841	chr10-121431796-121431796_33AsubC-570844-pos-c	+	CTACCCTGTGTCTCTTGCAG	CGG	NGG	A	C	33	CCTGTGTCTCTTG	CAGCGGTCCCAGTCTCCAGCTGCCTCTGACTGCTCATCCTCATCCTCCTC	50	GAGGAGGATGAGGATGAGCAGTCAGAGGCAGCTGGAGACTGGGACCGCTGCAAGAGACACAGG	0.54	Transversion
BAG3	156530	83.1292	chr10-121431885-121431885_4AsubC-156530-pos-c	+	GCGGGGGTACATCTCCATTC	AGG	NGG	A	C	4	GGGTACATCTCCA	TTCCGGTGATACACGAGCAGAACGTTACCCGGCCAGCAGCCCAGCCCTCC	50	GGAGGGCTGGGCTGCTGGCCGGGTAACGTTCTGCTCGTGTATCACCGGAATGGAGATGTACCC	0.54	Transversion
BAG3	156530	26.4519	chr10-121431885-121431885_43AsubC-156530-neg-c	-	GGGCTTGGTGGAAGGAGGGC	TGG	NGG	A	C	43	CTCCTTCCACCAA	TCCATTCCGGTGATACACGAGCAGAACGTTACCCGGCCAGCAGCCCAGCC	50	TCCATTCCGGTGATACACGAGCAGAACGTTACCCGGCCAGCAGCCCAGCCCTCCTTCCACCAA	0.54	Transversion
BAG3	156530	42.1628	chr10-121431885-121431885_47AsubC-156530-neg-c	-	TTCTGGGCTTGGTGGAAGGA	GGG	NGG	A	C	47	TTCCACCAAGCCC	TTCCGGTGATACACGAGCAGAACGTTACCCGGCCAGCAGCCCAGCCCTCC	50	TTCCGGTGATACACGAGCAGAACGTTACCCGGCCAGCAGCCCAGCCCTCCTTCCACCAAGCCC	0.62	Transversion
BAG3	156530	50.112	chr10-121431885-121431885_48AsubC-156530-neg-c	-	CTTCTGGGCTTGGTGGAAGG	AGG	NGG	A	C	48	TCCACCAAGCCCA	TCCGGTGATACACGAGCAGAACGTTACCCGGCCAGCAGCCCAGCCCTCCT	50	TCCGGTGATACACGAGCAGAACGTTACCCGGCCAGCAGCCCAGCCCTCCTTCCACCAAGCCCA	0.62	Transversion
BAG3	234982	69.2349	chr10-121431958-121431958_32AsubC-234982-neg-c	-	CTTGTGGTACACAGGCTGGT	GGG	NGG	A	C	32	AGCCTGTGTACCA	AGCCCAGAAGACGCACTACCCAGCGCAGCAGGGGGAGTACCAGACCCACC	50	AGCCCAGAAGACGCACTACCCAGCGCAGCAGGGGGAGTACCAGACCCACCAGCCTGTGTACCA	0.54	Transversion
BAG3	234982	61.8485	chr10-121431958-121431958_33AsubC-234982-neg-c	-	TCTTGTGGTACACAGGCTGG	TGG	NGG	A	C	33	GCCTGTGTACCAC	GCCCAGAAGACGCACTACCCAGCGCAGCAGGGGGAGTACCAGACCCACCA	50	GCCCAGAAGACGCACTACCCAGCGCAGCAGGGGGAGTACCAGACCCACCAGCCTGTGTACCAC	0.62	Transversion
BAG3	234982	86.4133	chr10-121431958-121431958_40AsubC-234982-neg-c	-	CCCTGGATCTTGTGGTACAC	AGG	NGG	A	C	40	TACCACAAGATCC	AGACGCACTACCCAGCGCAGCAGGGGGAGTACCAGACCCACCAGCCTGTG	50	AGACGCACTACCCAGCGCAGCAGGGGGAGTACCAGACCCACCAGCCTGTGTACCACAAGATCC	0.46	Transversion
BAG3	234982	76.9982	chr10-121431958-121431958_48AsubC-234982-neg-c	-	AGTCATCCCCCTGGATCTTG	TGG	NGG	A	C	48	GATCCAGGGGGAT	TACCCAGCGCAGCAGGGGGAGTACCAGACCCACCAGCCTGTGTACCACAA	50	TACCCAGCGCAGCAGGGGGAGTACCAGACCCACCAGCCTGTGTACCACAAGATCCAGGGGGAT	0.62	Transversion
FGFR2	661397	91.6966	chr10-123247514-123247514_11GsubC-661397-pos-c	+	TTACTGCCATCGACTTACAT	TGG	NGG	G	C	11	TGCCATCGACTTA	CATTGGTGGTCTTTTTGTAATAGTCTATATTGTTGATATCTCTGGCGAGT	50	ACTCGCCAGAGATATCAACAATATAGACTATTACAAAAAGACCACCAATGTAAGTCGATGGCA	0.46	Transversion
FGFR2	661397	89.7013	chr10-123247514-123247514_8GsubC-661397-pos-c	+	CTGCCATCGACTTACATTGG	TGG	NGG	G	C	8	CATCGACTTACAT	TGGTGGTCTTTTTGTAATAGTCTATATTGTTGATATCTCTGGCGAGTCCA	50	TGGACTCGCCAGAGATATCAACAATATAGACTATTACAAAAAGACCACCAATGTAAGTCGATG	0.38	Transversion
FGFR2	29855	80.6236	chr10-123274746-123274746_28CsubA-29855-pos-c	+	TCTTGGTCGTGTTCTTCATT	CGG	NGG	C	A	28	GGTCGTGTTCTTC	ATTCGGCACAGGATGACTGTTACCACCATACAGGCGATTAAGAAGACCCC	50	GGGGTCTTCTTAATCGCCTGTATGGTGGTAACAGTCATCCTGTGCCGAATGAAGAACACGACC	0.54	Transversion
FGFR2	29855	93.8444	chr10-123274746-123274746_22CsubA-29855-pos-c	+	TCGTGTTCTTCATTCGGCAC	AGG	NGG	C	A	22	GTTCTTCATTCGG	CACAGGATGACTGTTACCACCATACAGGCGATTAAGAAGACCCCTATGCA	50	TGCATAGGGGTCTTCTTAATCGCCTGTATGGTGGTAACAGTCATCCTGTGCCGAATGAAGAAC	0.46	Transversion
FGFR2	29855	75.9114	chr10-123274746-123274746_1CsubA-29855-neg-c	-	CTTCTTAATCGCCTGTAGGG	TGG	NGG	C	A	1	TACAGGCGATTAA	TGGCTTCTTGGTCGTGTTCTTCATTCGGCACAGGATGACTGTTACCACCA	50	TGGCTTCTTGGTCGTGTTCTTCATTCGGCACAGGATGACTGTTACCACCATACAGGCGATTAA	0.38	Transversion
FGFR2	29855	95.1977	chr10-123274746-123274746_5CsubA-29855-neg-c	-	GGGTCTTCTTAATCGCCTGT	AGG	NGG	C	A	5	GGCGATTAAGAAG	TTCTTGGTCGTGTTCTTCATTCGGCACAGGATGACTGTTACCACCATACA	50	TTCTTGGTCGTGTTCTTCATTCGGCACAGGATGACTGTTACCACCATACAGGCGATTAAGAAG	0.46	Transversion
FGFR2	29855	86.5475	chr10-123274746-123274746_25CsubA-29855-neg-c	-	GATAGCCATTTACTGCATAG	GGG	NGG	C	A	25	TGCAGTAAATGGC	TCGGCACAGGATGACTGTTACCACCATACAGGCGATTAAGAAGACCCCTA	50	TCGGCACAGGATGACTGTTACCACCATACAGGCGATTAAGAAGACCCCTATGCAGTAAATGGC	0.46	Transversion
FGFR2	29855	80.069	chr10-123274746-123274746_27CsubA-29855-neg-c	-	GAGATAGCCATTTACTGCAT	AGG	NGG	C	A	27	CAGTAAATGGCTA	GGCACAGGATGACTGTTACCACCATACAGGCGATTAAGAAGACCCCTATG	50	GGCACAGGATGACTGTTACCACCATACAGGCGATTAAGAAGACCCCTATGCAGTAAATGGCTA	0.38	Transversion
FGFR2	29856	68.291	chr10-123274777-123274777_1CsubA-29856-pos-c	+	GAAGACCCCTATGCAGTCAA	TGG	NGG	C	A	1	ACCCCTATGCAGT	AAATGGCTATCTCCAGGTAGTCTGGGGAAGCTGTAATCTCCTTTTCTCTT	50	AAGAGAAAAGGAGATTACAGCTTCCCCAGACTACCTGGAGATAGCCATTTACTGCATAGGGGT	0.54	Transversion
FGFR2	13278	83.9208	chr10-123274803-123274803_27CsubG-13278-pos-c	+	GAAGACCCCTATGCAGTAAA	TGG	NGG	C	G	27	ACCCCTATGCAGT	AAATGGCTATCTCCAGGTAGTCTGGGGAAGCTGTAATCTCCTTTTCTCTT	50	AAGAGAAAAGGAGATTACAGCTTCCCCAGACTACCTGGAGATAGCCATTTACTGCATAGGGGT	0.54	Transversion
FGFR2	13278	77.2266	chr10-123274803-123274803_8CsubG-13278-pos-c	+	ATGGCTATCTCCAGGTAGTC	TGG	NGG	C	G	8	CTATCTCCAGGTA	GTCTGGGGAAGCTGTAATCTCCTTTTCTCTTCCAGGCGCTAGATTGCAGA	50	TCTGCAATCTAGCGCCTGGAAGAGAAAAGGAGATTACAGCTTCCCCAGACTACCTGGAGATAG	0.46	Transversion
FGFR2	13278	82.6092	chr10-123274803-123274803_7CsubG-13278-pos-c	+	TGGCTATCTCCAGGTAGTCT	GGG	NGG	C	G	7	TATCTCCAGGTAG	TCTGGGGAAGCTGTAATCTCCTTTTCTCTTCCAGGCGCTAGATTGCAGAT	50	ATCTGCAATCTAGCGCCTGGAAGAGAAAAGGAGATTACAGCTTCCCCAGACTACCTGGAGATA	0.46	Transversion
FGFR2	13265	87.9347	chr10-123276856-123276856_20CsubG-13265-neg-c	-	GCTTGGCGGGTAATTCTATT	GGG	NGG	C	G	20	AGAATTACCCGCC	TATATACCTGGCAGAACTGTCAACCATGCAGAGTGAAAGGATATCCCAAT	50	TATATACCTGGCAGAACTGTCAACCATGCAGAGTGAAAGGATATCCCAATAGAATTACCCGCC	0.54	Transversion
FGFR2	13265	71.4639	chr10-123276856-123276856_21CsubG-13265-neg-c	-	TGCTTGGCGGGTAATTCTAT	TGG	NGG	C	G	21	GAATTACCCGCCA	ATATACCTGGCAGAACTGTCAACCATGCAGAGTGAAAGGATATCCCAATA	50	ATATACCTGGCAGAACTGTCAACCATGCAGAGTGAAAGGATATCCCAATAGAATTACCCGCCA	0.54	Transversion
FGFR2	13265	84.3069	chr10-123276856-123276856_34CsubG-13265-neg-c	-	TGGGGAATATACGTGCTTGG	CGG	NGG	C	G	34	AGCACGTATATTC	AACTGTCAACCATGCAGAGTGAAAGGATATCCCAATAGAATTACCCGCCA	50	AACTGTCAACCATGCAGAGTGAAAGGATATCCCAATAGAATTACCCGCCAAGCACGTATATTC	0.38	Transversion
FGFR2	13265	91.4912	chr10-123276856-123276856_37CsubG-13265-neg-c	-	CGCTGGGGAATATACGTGCT	TGG	NGG	C	G	37	ACGTATATTCCCC	TGTCAACCATGCAGAGTGAAAGGATATCCCAATAGAATTACCCGCCAAGC	50	TGTCAACCATGCAGAGTGAAAGGATATCCCAATAGAATTACCCGCCAAGCACGTATATTCCCC	0.46	Transversion
FGFR2	13286	87.9347	chr10-123276865-123276865_11CsubG-13286-neg-c	-	GCTTGGCGGGTAATTCTATT	GGG	NGG	C	G	11	AGAATTACCCGCC	TATATACCTGGCAGAACTGTCAACCATGCAGAGTGAAAGGATATCCCAAT	50	TATATACCTGGCAGAACTGTCAACCATGCAGAGTGAAAGGATATCCCAATAGAATTACCCGCC	0.54	Transversion
FGFR2	13286	71.4639	chr10-123276865-123276865_12CsubG-13286-neg-c	-	TGCTTGGCGGGTAATTCTAT	TGG	NGG	C	G	12	GAATTACCCGCCA	ATATACCTGGCAGAACTGTCAACCATGCAGAGTGAAAGGATATCCCAATA	50	ATATACCTGGCAGAACTGTCAACCATGCAGAGTGAAAGGATATCCCAATAGAATTACCCGCCA	0.54	Transversion
FGFR2	13286	84.3069	chr10-123276865-123276865_25CsubG-13286-neg-c	-	TGGGGAATATACGTGCTTGG	CGG	NGG	C	G	25	AGCACGTATATTC	AACTGTCAACCATGCAGAGTGAAAGGATATCCCAATAGAATTACCCGCCA	50	AACTGTCAACCATGCAGAGTGAAAGGATATCCCAATAGAATTACCCGCCAAGCACGTATATTC	0.38	Transversion
FGFR2	13286	91.4912	chr10-123276865-123276865_28CsubG-13286-neg-c	-	CGCTGGGGAATATACGTGCT	TGG	NGG	C	G	28	ACGTATATTCCCC	TGTCAACCATGCAGAGTGAAAGGATATCCCAATAGAATTACCCGCCAAGC	50	TGTCAACCATGCAGAGTGAAAGGATATCCCAATAGAATTACCCGCCAAGCACGTATATTCCCC	0.46	Transversion
FGFR2	13271	84.3069	chr10-123276877-123276877_13CsubG-13271-neg-c	-	TGGGGAATATACGTGCTTGG	CGG	NGG	C	G	13	AGCACGTATATTC	AACTGTCAACCATGCAGAGTGAAAGGATATCCCAATAGAATTACCCGCCA	50	AACTGTCAACCATGCAGAGTGAAAGGATATCCCAATAGAATTACCCGCCAAGCACGTATATTC	0.38	Transversion
FGFR2	13271	91.4912	chr10-123276877-123276877_16CsubG-13271-neg-c	-	CGCTGGGGAATATACGTGCT	TGG	NGG	C	G	16	ACGTATATTCCCC	TGTCAACCATGCAGAGTGAAAGGATATCCCAATAGAATTACCCGCCAAGC	50	TGTCAACCATGCAGAGTGAAAGGATATCCCAATAGAATTACCCGCCAAGCACGTATATTCCCC	0.46	Transversion
FGFR2	13269	84.3069	chr10-123276886-123276886_4CsubG-13269-neg-c	-	TGGGGAATATACGTGCTTGG	GGG	NGG	C	G	4	AGCACGTATATTC	AACTGTCAACCATGCAGAGTGAAAGGATATCCCAATAGAATTACCCGCCA	50	AACTGTCAACCATGCAGAGTGAAAGGATATCCCAATAGAATTACCCGCCAAGCACGTATATTC	0.38	Transversion
FGFR2	13269	91.5494	chr10-123276886-123276886_5CsubG-13269-neg-c	-	CTGGGGAATATACGTGCTTG	GGG	NGG	C	G	5	GCACGTATATTCC	ACTGTCAACCATGCAGAGTGAAAGGATATCCCAATAGAATTACCCGCCAA	50	ACTGTCAACCATGCAGAGTGAAAGGATATCCCAATAGAATTACCCGCCAAGCACGTATATTCC	0.46	Transversion
FGFR2	13269	91.4912	chr10-123276886-123276886_7CsubG-13269-neg-c	-	CGCTGGGGAATATACGTGCT	TGG	NGG	C	G	7	ACGTATATTCCCC	TGTCAACCATGCAGAGTGAAAGGATATCCCAATAGAATTACCCGCCAAGC	50	TGTCAACCATGCAGAGTGAAAGGATATCCCAATAGAATTACCCGCCAAGCACGTATATTCCCC	0.46	Transversion
FGFR2	13275	72.2305	chr10-123276891-123276891_2CsubG-13275-neg-c	-	CGCTGGGGAATATACGTGGT	TGG	NGG	C	G	2	ACGTATATTCCCC	TGTCAACCATGCAGAGTGAAAGGATATCCCAATAGAATTACCCGCCAAGC	50	TGTCAACCATGCAGAGTGAAAGGATATCCCAATAGAATTACCCGCCAAGCACGTATATTCCCC	0.46	Transversion
FGFR2	13275	91.8511	chr10-123276891-123276891_6CsubG-13275-neg-c	-	AGGACGCTGGGGAATATACG	TGG	NGG	C	G	6	ATATTCCCCAGCG	AACCATGCAGAGTGAAAGGATATCCCAATAGAATTACCCGCCAAGCACGT	50	AACCATGCAGAGTGAAAGGATATCCCAATAGAATTACCCGCCAAGCACGTATATTCCCCAGCG	0.54	Transversion
FGFR2	374819	81.5073	chr10-123276892-123276892_1AsubC-374819-neg-c	-	CGCTGGGGAATATACGTTCT	TGG	NGG	A	C	1	ACGTATATTCCCC	TGTCAACCATGCAGAGTGAAAGGATATCCCAATAGAATTACCCGCCAAGC	50	TGTCAACCATGCAGAGTGAAAGGATATCCCAATAGAATTACCCGCCAAGCACGTATATTCCCC	0.46	Transversion
FGFR2	374820	82.4634	chr10-123276892-123276892_1GsubC-374820-neg-c	-	CGCTGGGGAATATACGTCCT	TGG	NGG	G	C	1	ACGTATATTCCCC	TGTCAACCATGCAGAGTGAAAGGATATCCCAATAGAATTACCCGCCAAGC	50	TGTCAACCATGCAGAGTGAAAGGATATCCCAATAGAATTACCCGCCAAGCACGTATATTCCCC	0.46	Transversion
FGFR2	374818	90.6463	chr10-123276893-123276893_5CsubA-374818-neg-c	-	GAGGACGCTGGGGAATATAC	GGG	NGG	C	A	5	TATTCCCCAGCGT	ACCATGCAGAGTGAAAGGATATCCCAATAGAATTACCCGCCAAGCACGTA	50	ACCATGCAGAGTGAAAGGATATCCCAATAGAATTACCCGCCAAGCACGTATATTCCCCAGCGT	0.54	Transversion
FGFR2	374816	81.7578	chr10-123276905-123276905_42GsubC-374816-neg-c	-	CACCACGGACAAAGAGATTG	AGG	NGG	G	C	42	TCTCTTTGTCCGT	ATATTCCCCAGCGTCCTCAAAAGTTACATTCCGAATATAGAGAACCTCAA	50	ATATTCCCCAGCGTCCTCAAAAGTTACATTCCGAATATAGAGAACCTCAATCTCTTTGTCCGT	0.46	Transversion
FGFR2	29853	81.7578	chr10-123276908-123276908_39GsubC-29853-neg-c	-	CACCACGGACAAAGAGATTG	AGG	NGG	G	C	39	TCTCTTTGTCCGT	ATATTCCCCAGCGTCCTCAAAAGTTACATTCCGAATATAGAGAACCTCAA	50	ATATTCCCCAGCGTCCTCAAAAGTTACATTCCGAATATAGAGAACCTCAATCTCTTTGTCCGT	0.46	Transversion
FGFR2	374812	82.0958	chr10-123279563-123279563_1GsubC-374812-pos-c	+	TTTCCACGTGCTTGATCGAC	TGG	NGG	G	C	1	CACGTGCTTGATC	CACTGGATGTGGGGCTGGGCATCACTGTAAACCTTGCAGACAAACTCTAC	50	GTAGAGTTTGTCTGCAAGGTTTACAGTGATGCCCAGCCCCACATCCAGTGGATCAAGCACGTG	0.54	Transversion
FGFR2	13284	69.3845	chr10-123279564-123279564_2CsubA-13284-pos-c	+	TTTCCACGTGCTTGATCCCC	TGG	NGG	C	A	2	CACGTGCTTGATC	CACTGGATGTGGGGCTGGGCATCACTGTAAACCTTGCAGACAAACTCTAC	50	GTAGAGTTTGTCTGCAAGGTTTACAGTGATGCCCAGCCCCACATCCAGTGGATCAAGCACGTG	0.54	Transversion
FGFR2	13276	91.2871	chr10-123279566-123279566_4GsubT-13276-pos-c	+	TTTCCACGTGCTTGATCCAC	GGG	NGG	G	T	4	CACGTGCTTGATC	CACTGGATGTGGGGCTGGGCATCACTGTAAACCTTGCAGACAAACTCTAC	50	GTAGAGTTTGTCTGCAAGGTTTACAGTGATGCCCAGCCCCACATCCAGTGGATCAAGCACGTG	0.54	Transversion
FGFR2	265431	91.2871	chr10-123279599-123279599_37AsubC-265431-pos-c	+	TTTCCACGTGCTTGATCCAC	TGG	NGG	A	C	37	CACGTGCTTGATC	CACTGGATGTGGGGCTGGGCATCACTGTAAACCTTGCAGACAAACTCTAC	50	GTAGAGTTTGTCTGCAAGGTTTACAGTGATGCCCAGCCCCACATCCAGTGGATCAAGCACGTG	0.54	Transversion
FGFR2	265431	45.9586	chr10-123279599-123279599_31AsubC-265431-pos-c	+	CGTGCTTGATCCACTGGATG	TGG	NGG	A	C	31	CTTGATCCACTGG	ATGTGGGGCTGGGCATCACTGTAAACCTTGCAGACAAACTCTACGTCTCC	50	GGAGACGTAGAGTTTGTCTGCAAGGTTTACAGTGATGCCCAGCCCCACATCCAGTGGATCAAG	0.54	Transversion
FGFR2	265431	51.8636	chr10-123279599-123279599_30AsubC-265431-pos-c	+	GTGCTTGATCCACTGGATGT	GGG	NGG	A	C	30	TTGATCCACTGGA	TGTGGGGCTGGGCATCACTGTAAACCTTGCAGACAAACTCTACGTCTCCT	50	AGGAGACGTAGAGTTTGTCTGCAAGGTTTACAGTGATGCCCAGCCCCACATCCAGTGGATCAA	0.46	Transversion
FGFR2	265431	39.0205	chr10-123279599-123279599_29AsubC-265431-pos-c	+	TGCTTGATCCACTGGATGTG	GGG	NGG	A	C	29	TGATCCACTGGAT	GTGGGGCTGGGCATCACTGTAAACCTTGCAGACAAACTCTACGTCTCCTC	50	GAGGAGACGTAGAGTTTGTCTGCAAGGTTTACAGTGATGCCCAGCCCCACATCCAGTGGATCA	0.46	Transversion
FGFR2	265431	54.429	chr10-123279599-123279599_25AsubC-265431-pos-c	+	TGATCCACTGGATGTGGGGC	TGG	NGG	A	C	25	CCACTGGATGTGG	GGCTGGGCATCACTGTAAACCTTGCAGACAAACTCTACGTCTCCTCCGAC	50	GTCGGAGGAGACGTAGAGTTTGTCTGCAAGGTTTACAGTGATGCCCAGCCCCACATCCAGTGG	0.62	Transversion
FGFR2	265431	58.2181	chr10-123279599-123279599_24AsubC-265431-pos-c	+	GATCCACTGGATGTGGGGCT	GGG	NGG	A	C	24	CACTGGATGTGGG	GCTGGGCATCACTGTAAACCTTGCAGACAAACTCTACGTCTCCTCCGACC	50	GGTCGGAGGAGACGTAGAGTTTGTCTGCAAGGTTTACAGTGATGCCCAGCCCCACATCCAGTG	0.62	Transversion
FGFR2	265431	89.8954	chr10-123279599-123279599_24AsubC-265431-neg-c	-	AATGCCTCCACAGTGGTCGG	AGG	NGG	A	C	24	ACCACTGTGGAGG	GGGGCTGGGCATCACTGTAAACCTTGCAGACAAACTCTACGTCTCCTCCG	50	GGGGCTGGGCATCACTGTAAACCTTGCAGACAAACTCTACGTCTCCTCCGACCACTGTGGAGG	0.62	Transversion
FGFR2	265431	54.3526	chr10-123279599-123279599_27AsubC-265431-neg-c	-	GCAAATGCCTCCACAGTGGT	CGG	NGG	A	C	27	ACTGTGGAGGCAT	GCTGGGCATCACTGTAAACCTTGCAGACAAACTCTACGTCTCCTCCGACC	50	GCTGGGCATCACTGTAAACCTTGCAGACAAACTCTACGTCTCCTCCGACCACTGTGGAGGCAT	0.54	Transversion
FGFR2	265431	76.1476	chr10-123279599-123279599_31AsubC-265431-neg-c	-	GCCGGCAAATGCCTCCACAG	TGG	NGG	A	C	31	TGGAGGCATTTGC	GGCATCACTGTAAACCTTGCAGACAAACTCTACGTCTCCTCCGACCACTG	50	GGCATCACTGTAAACCTTGCAGACAAACTCTACGTCTCCTCCGACCACTGTGGAGGCATTTGC	0.54	Transversion
FGFR2	374809	91.2871	chr10-123279606-123279606_44CsubA-374809-pos-c	+	TTTCCACGTGCTTGATCCAC	TGG	NGG	C	A	44	CACGTGCTTGATC	CACTGGATGTGGGGCTGGGCATCACTGTAAACCTTGCAGACAAACTCTAC	50	GTAGAGTTTGTCTGCAAGGTTTACAGTGATGCCCAGCCCCACATCCAGTGGATCAAGCACGTG	0.54	Transversion
FGFR2	374809	45.9586	chr10-123279606-123279606_38CsubA-374809-pos-c	+	CGTGCTTGATCCACTGGATG	TGG	NGG	C	A	38	CTTGATCCACTGG	ATGTGGGGCTGGGCATCACTGTAAACCTTGCAGACAAACTCTACGTCTCC	50	GGAGACGTAGAGTTTGTCTGCAAGGTTTACAGTGATGCCCAGCCCCACATCCAGTGGATCAAG	0.54	Transversion
FGFR2	374809	51.8636	chr10-123279606-123279606_37CsubA-374809-pos-c	+	GTGCTTGATCCACTGGATGT	GGG	NGG	C	A	37	TTGATCCACTGGA	TGTGGGGCTGGGCATCACTGTAAACCTTGCAGACAAACTCTACGTCTCCT	50	AGGAGACGTAGAGTTTGTCTGCAAGGTTTACAGTGATGCCCAGCCCCACATCCAGTGGATCAA	0.46	Transversion
FGFR2	374809	39.0205	chr10-123279606-123279606_36CsubA-374809-pos-c	+	TGCTTGATCCACTGGATGTG	GGG	NGG	C	A	36	TGATCCACTGGAT	GTGGGGCTGGGCATCACTGTAAACCTTGCAGACAAACTCTACGTCTCCTC	50	GAGGAGACGTAGAGTTTGTCTGCAAGGTTTACAGTGATGCCCAGCCCCACATCCAGTGGATCA	0.46	Transversion
FGFR2	374809	54.429	chr10-123279606-123279606_32CsubA-374809-pos-c	+	TGATCCACTGGATGTGGGGC	TGG	NGG	C	A	32	CCACTGGATGTGG	GGCTGGGCATCACTGTAAACCTTGCAGACAAACTCTACGTCTCCTCCGAC	50	GTCGGAGGAGACGTAGAGTTTGTCTGCAAGGTTTACAGTGATGCCCAGCCCCACATCCAGTGG	0.62	Transversion
FGFR2	374809	58.2181	chr10-123279606-123279606_31CsubA-374809-pos-c	+	GATCCACTGGATGTGGGGCT	GGG	NGG	C	A	31	CACTGGATGTGGG	GCTGGGCATCACTGTAAACCTTGCAGACAAACTCTACGTCTCCTCCGACC	50	GGTCGGAGGAGACGTAGAGTTTGTCTGCAAGGTTTACAGTGATGCCCAGCCCCACATCCAGTG	0.62	Transversion
FGFR2	374809	89.8954	chr10-123279606-123279606_17CsubA-374809-neg-c	-	AATGCCTCCACAGTGGTCGG	AGG	NGG	C	A	17	ACCACTGTGGAGG	GGGGCTGGGCATCACTGTAAACCTTGCAGACAAACTCTACGTCTCCTCCG	50	GGGGCTGGGCATCACTGTAAACCTTGCAGACAAACTCTACGTCTCCTCCGACCACTGTGGAGG	0.62	Transversion
FGFR2	374809	54.3526	chr10-123279606-123279606_20CsubA-374809-neg-c	-	GCAAATGCCTCCACAGTGGT	CGG	NGG	C	A	20	ACTGTGGAGGCAT	GCTGGGCATCACTGTAAACCTTGCAGACAAACTCTACGTCTCCTCCGACC	50	GCTGGGCATCACTGTAAACCTTGCAGACAAACTCTACGTCTCCTCCGACCACTGTGGAGGCAT	0.54	Transversion
FGFR2	374809	76.1476	chr10-123279606-123279606_24CsubA-374809-neg-c	-	GCCGGCAAATGCCTCCACAG	TGG	NGG	C	A	24	TGGAGGCATTTGC	GGCATCACTGTAAACCTTGCAGACAAACTCTACGTCTCCTCCGACCACTG	50	GGCATCACTGTAAACCTTGCAGACAAACTCTACGTCTCCTCCGACCACTGTGGAGGCATTTGC	0.54	Transversion
FGFR2	573667	54.429	chr10-123279620-123279620_46AsubC-573667-pos-c	+	TGATCCACTGGATGTGGGGC	TGG	NGG	A	C	46	CCACTGGATGTGG	GGCTGGGCATCACTGTAAACCTTGCAGACAAACTCTACGTCTCCTCCGAC	50	GTCGGAGGAGACGTAGAGTTTGTCTGCAAGGTTTACAGTGATGCCCAGCCCCACATCCAGTGG	0.62	Transversion
FGFR2	573667	58.2181	chr10-123279620-123279620_45AsubC-573667-pos-c	+	GATCCACTGGATGTGGGGCT	GGG	NGG	A	C	45	CACTGGATGTGGG	GCTGGGCATCACTGTAAACCTTGCAGACAAACTCTACGTCTCCTCCGACC	50	GGTCGGAGGAGACGTAGAGTTTGTCTGCAAGGTTTACAGTGATGCCCAGCCCCACATCCAGTG	0.62	Transversion
FGFR2	573667	65.1715	chr10-123279620-123279620_3AsubC-573667-neg-c	-	AATGCCTCCACAGTGGTCGT	AGG	NGG	A	C	3	ACCACTGTGGAGG	GGGGCTGGGCATCACTGTAAACCTTGCAGACAAACTCTACGTCTCCTCCG	50	GGGGCTGGGCATCACTGTAAACCTTGCAGACAAACTCTACGTCTCCTCCGACCACTGTGGAGG	0.62	Transversion
FGFR2	573667	76.1476	chr10-123279620-123279620_10AsubC-573667-neg-c	-	GCCGGCAAATGCCTCCACAG	TGG	NGG	A	C	10	TGGAGGCATTTGC	GGCATCACTGTAAACCTTGCAGACAAACTCTACGTCTCCTCCGACCACTG	50	GGCATCACTGTAAACCTTGCAGACAAACTCTACGTCTCCTCCGACCACTGTGGAGGCATTTGC	0.54	Transversion
FGFR2	13273	87.7781	chr10-123279674-123279674_48CsubG-13273-pos-c	+	TACGTCTCCTCCGACCACTG	TGG	NGG	C	G	48	TCTCCTCCGACCA	CTGTGGAGGCATTTGCCGGCAGTCCGGCTTGGAGGATGGGCCGGTGAGGC	50	GCCTCACCGGCCCATCCTCCAAGCCGGACTGCCGGCAAATGCCTCCACAGTGGTCGGAGGAGA	0.62	Transversion
FGFR2	13272	81.6195	chr10-123279677-123279677_5CsubG-13272-neg-c	-	CCCTCTCTCCACCAGAGCGA	TGG	NGG	C	G	5	CTCTGGTGGAGAG	GAGGCATTTGCCGGCAGTCCGGCTTGGAGGATGGGCCGGTGAGGCGATCG	50	GAGGCATTTGCCGGCAGTCCGGCTTGGAGGATGGGCCGGTGAGGCGATCGCTCTGGTGGAGAG	0.62	Transversion
HTRA1	221228	93.251	chr10-124248442-124248442_48TsubG-221228-neg-c	-	TTCGATATGAACCACGGCAG	GGG	NGG	T	G	48	CCGTGGTTCATAT	GCGCCATAAATATAACTTTATCGCGGACGTGGTGGAGAAGATCGCCCCTG	50	GCGCCATAAATATAACTTTATCGCGGACGTGGTGGAGAAGATCGCCCCTGCCGTGGTTCATAT	0.46	Transversion
HTRA1	221229	85.118	chr10-124248462-124248462_5CsubG-221229-neg-c	-	CGATCTTCTCCACCACGTCC	GGG	NGG	C	G	5	CGTGGTGGAGAAG	GGGCAGGAAGATCCCAACAGTTTGCGCCATAAATATAACTTTATCGCGGA	50	GGGCAGGAAGATCCCAACAGTTTGCGCCATAAATATAACTTTATCGCGGACGTGGTGGAGAAG	0.62	Transversion
HTRA1	221229	91.3922	chr10-124248462-124248462_6CsubG-221229-neg-c	-	GCGATCTTCTCCACCACGTC	CGG	NGG	C	G	6	GTGGTGGAGAAGA	GGCAGGAAGATCCCAACAGTTTGCGCCATAAATATAACTTTATCGCGGAC	50	GGCAGGAAGATCCCAACAGTTTGCGCCATAAATATAACTTTATCGCGGACGTGGTGGAGAAGA	0.54	Transversion
HTRA1	221229	93.251	chr10-124248462-124248462_28CsubG-221229-neg-c	-	TTCGATATGAACCACGGCAG	GGG	NGG	C	G	28	CCGTGGTTCATAT	GCGCCATAAATATAACTTTATCGCGGACGTGGTGGAGAAGATCGCCCCTG	50	GCGCCATAAATATAACTTTATCGCGGACGTGGTGGAGAAGATCGCCCCTGCCGTGGTTCATAT	0.46	Transversion
HTRA1	221229	95.4365	chr10-124248462-124248462_30CsubG-221229-neg-c	-	AATTCGATATGAACCACGGC	AGG	NGG	C	G	30	GTGGTTCATATCG	GCCATAAATATAACTTTATCGCGGACGTGGTGGAGAAGATCGCCCCTGCC	50	GCCATAAATATAACTTTATCGCGGACGTGGTGGAGAAGATCGCCCCTGCCGTGGTTCATATCG	0.46	Transversion
HTRA1	560164	89.2343	chr10-124248979-124248979_48GsubC-560164-neg-c	-	GTGCTTGTTGGTCACCACGT	GGG	NGG	G	C	48	TGGTGACCAACAA	GTCTGGGTTTATTGTGTCGGAAGATGGACTGATCGTGACAAATGCCCACG	50	GTCTGGGTTTATTGTGTCGGAAGATGGACTGATCGTGACAAATGCCCACGTGGTGACCAACAA	0.46	Transversion
HTRA1	560164	87.911	chr10-124248979-124248979_49GsubC-560164-neg-c	-	GGTGCTTGTTGGTCACCACG	TGG	NGG	G	C	49	GGTGACCAACAAG	TCTGGGTTTATTGTGTCGGAAGATGGACTGATCGTGACAAATGCCCACGT	50	TCTGGGTTTATTGTGTCGGAAGATGGACTGATCGTGACAAATGCCCACGTGGTGACCAACAAG	0.54	Transversion
OAT	173	81.3878	chr10-126086630-126086630_26AsubC-173-pos-c	+	CAAACCTGATAATGTCGCCA	TGG	NGG	A	C	26	CCTGATAATGTCG	CCATGGGTTGGCTTGGCCAGAAGTCCATTATCTCGAAGTCGTAGACACAC	50	GTGTGTCTACGACTTCGAGATAATGGACTTCTGGCCAAGCCAACCCATGGCGACATTATCAGG	0.46	Transversion
OAT	173	49.3518	chr10-126086630-126086630_25AsubC-173-pos-c	+	AAACCTGATAATGTCGCCAT	GGG	NGG	A	C	25	CTGATAATGTCGC	CATGGGTTGGCTTGGCCAGAAGTCCATTATCTCGAAGTCGTAGACACACC	50	GGTGTGTCTACGACTTCGAGATAATGGACTTCTGGCCAAGCCAACCCATGGCGACATTATCAG	0.46	Transversion
OAT	173	55.608	chr10-126086630-126086630_21AsubC-173-pos-c	+	CTGATAATGTCGCCATGGGT	TGG	NGG	A	C	21	TAATGTCGCCATG	GGTTGGCTTGGCCAGAAGTCCATTATCTCGAAGTCGTAGACACACCTTCC	50	GGAAGGTGTGTCTACGACTTCGAGATAATGGACTTCTGGCCAAGCCAACCCATGGCGACATTA	0.46	Transversion
OAT	173	44.3011	chr10-126086630-126086630_16AsubC-173-pos-c	+	AATGTCGCCATGGGTTGGCT	TGG	NGG	A	C	16	TCGCCATGGGTTG	GCTTGGCCAGAAGTCCATTATCTCGAAGTCGTAGACACACCTTCCAAGCA	50	TGCTTGGAAGGTGTGTCTACGACTTCGAGATAATGGACTTCTGGCCAAGCCAACCCATGGCGA	0.62	Transversion
OAT	173	73.6913	chr10-126086630-126086630_30AsubC-173-neg-c	-	TTTAGATTGGGATGCTTGGA	AGG	NGG	A	C	30	AAGCATCCCAATC	GGTTGGCTTGGCCAGAAGTCCATTATCTCGAAGTCGTAGACACACCTTCC	50	GGTTGGCTTGGCCAGAAGTCCATTATCTCGAAGTCGTAGACACACCTTCCAAGCATCCCAATC	0.46	Transversion
OAT	176	40.2018	chr10-126091499-126091499_27CsubG-176-pos-c	+	CAAGAGTAGGAAATGGAAAG	AGG	NGG	C	G	27	AGTAGGAAATGGA	AAGAGGGGGAACATGAAACTTACAGGGTATAAGCCCCCAGAAAGGGCCTT	50	AAGGCCCTTTCTGGGGGCTTATACCCTGTAAGTTTCATGTTCCCCCTCTTTCCATTTCCTACT	0.38	Transversion
OAT	176	27.3212	chr10-126091499-126091499_26CsubG-176-pos-c	+	AAGAGTAGGAAATGGAAAGA	GGG	NGG	C	G	26	GTAGGAAATGGAA	AGAGGGGGAACATGAAACTTACAGGGTATAAGCCCCCAGAAAGGGCCTTT	50	AAAGGCCCTTTCTGGGGGCTTATACCCTGTAAGTTTCATGTTCCCCCTCTTTCCATTTCCTAC	0.38	Transversion
OAT	176	28.6762	chr10-126091499-126091499_24CsubG-176-pos-c	+	GAGTAGGAAATGGAAAGAGG	GGG	NGG	C	G	24	AGGAAATGGAAAG	AGGGGGAACATGAAACTTACAGGGTATAAGCCCCCAGAAAGGGCCTTTCC	50	GGAAAGGCCCTTTCTGGGGGCTTATACCCTGTAAGTTTCATGTTCCCCCTCTTTCCATTTCCT	0.38	Transversion
OAT	176	54.9996	chr10-126091499-126091499_13CsubG-176-neg-c	-	CTTGGAAAGGCCCTTTCTGG	GGG	NGG	C	G	13	GAAAGGGCCTTTC	TAGGAAATGGAAAGAGGGGGAACATGAAACTTACAGGGTATAAGCCCCCA	50	TAGGAAATGGAAAGAGGGGGAACATGAAACTTACAGGGTATAAGCCCCCAGAAAGGGCCTTTC	0.54	Transversion
OAT	176	30.7214	chr10-126091499-126091499_14CsubG-176-neg-c	-	CCTTGGAAAGGCCCTTTCTG	GGG	NGG	C	G	14	AAAGGGCCTTTCC	AGGAAATGGAAAGAGGGGGAACATGAAACTTACAGGGTATAAGCCCCCAG	50	AGGAAATGGAAAGAGGGGGAACATGAAACTTACAGGGTATAAGCCCCCAGAAAGGGCCTTTCC	0.54	Transversion
OAT	176	38.9525	chr10-126091499-126091499_15CsubG-176-neg-c	-	TCCTTGGAAAGGCCCTTTCT	GGG	NGG	C	G	15	AAGGGCCTTTCCA	GGAAATGGAAAGAGGGGGAACATGAAACTTACAGGGTATAAGCCCCCAGA	50	GGAAATGGAAAGAGGGGGAACATGAAACTTACAGGGTATAAGCCCCCAGAAAGGGCCTTTCCA	0.54	Transversion
OAT	176	43.471	chr10-126091499-126091499_16CsubG-176-neg-c	-	CTCCTTGGAAAGGCCCTTTC	TGG	NGG	C	G	16	AGGGCCTTTCCAA	GAAATGGAAAGAGGGGGAACATGAAACTTACAGGGTATAAGCCCCCAGAA	50	GAAATGGAAAGAGGGGGAACATGAAACTTACAGGGTATAAGCCCCCAGAAAGGGCCTTTCCAA	0.54	Transversion
OAT	176	63.9395	chr10-126091499-126091499_26CsubG-176-neg-c	-	TGATATAGTCCTCCTTGGAA	AGG	NGG	C	G	26	CAAGGAGGACTAT	GAGGGGGAACATGAAACTTACAGGGTATAAGCCCCCAGAAAGGGCCTTTC	50	GAGGGGGAACATGAAACTTACAGGGTATAAGCCCCCAGAAAGGGCCTTTCCAAGGAGGACTAT	0.46	Transversion
OAT	176	31.625	chr10-126091499-126091499_31CsubG-176-neg-c	-	AGACCTGATATAGTCCTCCT	TGG	NGG	C	G	31	AGGACTATATCAG	GGAACATGAAACTTACAGGGTATAAGCCCCCAGAAAGGGCCTTTCCAAGG	50	GGAACATGAAACTTACAGGGTATAAGCCCCCAGAAAGGGCCTTTCCAAGGAGGACTATATCAG	0.38	Transversion
OAT	169	91.735	chr10-126092389-126092389_25GsubC-169-pos-c	+	AAACAGCTAACGTGACAACC	TGG	NGG	G	C	25	AGCTAACGTGACA	ACCTGGTGCCTGGTGCAGAGCTCTCGCACTCCCATTAGGTAACCTGGATC	50	GATCCAGGTTACCTAATGGGAGTGCGAGAGCTCTGCACCAGGCACCAGGTTGTCACGTTAGCT	0.46	Transversion
OAT	169	87.1006	chr10-126092389-126092389_18GsubC-169-pos-c	+	TAACGTGACAACCTGGTGCC	TGG	NGG	G	C	18	GTGACAACCTGGT	GCCTGGTGCAGAGCTCTCGCACTCCCATTAGGTAACCTGGATCCGGAACA	50	TGTTCCGGATCCAGGTTACCTAATGGGAGTGCGAGAGCTCTGCACCAGGCACCAGGTTGTCAC	0.54	Transversion
OAT	169	84.6451	chr10-126092389-126092389_13GsubC-169-neg-c	-	TCCGGATCCAGGTTACCTAA	TGG	NGG	G	C	13	GGTAACCTGGATC	AGCTAACGTGACAACCTGGTGCCTGGTGCAGAGCTCTCGCACTCCCATTA	50	AGCTAACGTGACAACCTGGTGCCTGGTGCAGAGCTCTCGCACTCCCATTAGGTAACCTGGATC	0.54	Transversion
OAT	169	85.8295	chr10-126092389-126092389_31GsubC-169-neg-c	-	TGAAGCAGGCGTTGTTGTTC	CGG	NGG	G	C	31	CAACAACGCCTGC	GTGCCTGGTGCAGAGCTCTCGCACTCCCATTAGGTAACCTGGATCCGGAA	50	GTGCCTGGTGCAGAGCTCTCGCACTCCCATTAGGTAACCTGGATCCGGAACAACAACGCCTGC	0.62	Transversion
OAT	169	72.2256	chr10-126092389-126092389_45GsubC-169-neg-c	-	GAACCAATTCAGGGTGAAGC	AGG	NGG	G	C	45	TCACCCTGAATTG	GCTCTCGCACTCCCATTAGGTAACCTGGATCCGGAACAACAACGCCTGCT	50	GCTCTCGCACTCCCATTAGGTAACCTGGATCCGGAACAACAACGCCTGCTTCACCCTGAATTG	0.46	Transversion
OAT	175	81.8716	chr10-126094026-126094026_17TsubA-175-pos-c	+	CTAGTGAAATACCTCCAGTG	CGG	NGG	T	A	17	TGAAATACCTCCA	GTGCGGGCAGATCATTATAGGGAATGATGTCGAATCCCGGCATAAATGGT	50	ACCATTTATGCCGGGATTCGACATCATTCCCTATAATGATCTGCCCGCACTGGAGGTATTTCA	0.38	Transversion
OAT	175	79.7164	chr10-126094026-126094026_16TsubA-175-pos-c	+	TAGTGAAATACCTCCAGTGC	GGG	NGG	T	A	16	GAAATACCTCCAG	TGCGGGCAGATCATTATAGGGAATGATGTCGAATCCCGGCATAAATGGTC	50	GACCATTTATGCCGGGATTCGACATCATTCCCTATAATGATCTGCCCGCACTGGAGGTATTTC	0.46	Transversion
OAT	175	91.0347	chr10-126094026-126094026_40TsubA-175-neg-c	-	CCAACCAGTTACGATGGTTT	TGG	NGG	T	A	40	CCATCGTAACTGG	GCAGATCATTATAGGGAATGATGTCGAATCCCGGCATAAATGGTCCAAAA	50	GCAGATCATTATAGGGAATGATGTCGAATCCCGGCATAAATGGTCCAAAACCATCGTAACTGG	0.54	Transversion
OAT	183	81.8716	chr10-126094057-126094057_48TsubG-183-pos-c	+	CTAGTGAAATACCTCCAGTG	CGG	NGG	T	G	48	TGAAATACCTCCA	GTGCGGGCAGATCATTATAGGGAATGATGTCGAATCCCGGCATAAATGGT	50	ACCATTTATGCCGGGATTCGACATCATTCCCTATAATGATCTGCCCGCACTGGAGGTATTTCA	0.38	Transversion
OAT	183	79.7164	chr10-126094057-126094057_47TsubG-183-pos-c	+	TAGTGAAATACCTCCAGTGC	GGG	NGG	T	G	47	GAAATACCTCCAG	TGCGGGCAGATCATTATAGGGAATGATGTCGAATCCCGGCATAAATGGTC	50	GACCATTTATGCCGGGATTCGACATCATTCCCTATAATGATCTGCCCGCACTGGAGGTATTTC	0.46	Transversion
OAT	183	91.0347	chr10-126094057-126094057_9TsubG-183-neg-c	-	CCAACCAGTTACGATGGTTT	TGG	NGG	T	G	9	CCATCGTAACTGG	GCAGATCATTATAGGGAATGATGTCGAATCCCGGCATAAATGGTCCAAAA	50	GCAGATCATTATAGGGAATGATGTCGAATCCCGGCATAAATGGTCCAAAACCATCGTAACTGG	0.54	Transversion
OAT	153	92.4253	chr10-126094114-126094114_38GsubC-153-pos-c	+	CCAAAACCATCGTAACTGGT	TGG	NGG	G	C	38	AACCATCGTAACT	GGTTGGGTCTGTGGAACTGGAGATAGCAGACAACGTCCTACCCCAGAAGT	50	ACTTCTGGGGTAGGACGTTGTCTGCTATCTCCAGTTCCACAGACCCAACCAGTTACGATGGTT	0.38	Transversion
OAT	153	85.2861	chr10-126094114-126094114_37GsubC-153-pos-c	+	CAAAACCATCGTAACTGGTT	GGG	NGG	G	C	37	ACCATCGTAACTG	GTTGGGTCTGTGGAACTGGAGATAGCAGACAACGTCCTACCCCAGAAGTT	50	AACTTCTGGGGTAGGACGTTGTCTGCTATCTCCAGTTCCACAGACCCAACCAGTTACGATGGT	0.46	Transversion
OAT	153	87.6774	chr10-126094114-126094114_30GsubC-153-pos-c	+	ATCGTAACTGGTTGGGTCTG	TGG	NGG	G	C	30	TAACTGGTTGGGT	CTGTGGAACTGGAGATAGCAGACAACGTCCTACCCCAGAAGTTCCCAGCT	50	AGCTGGGAACTTCTGGGGTAGGACGTTGTCTGCTATCTCCAGTTCCACAGACCCAACCAGTTA	0.46	Transversion
OAT	153	64.7824	chr10-126094114-126094114_9GsubC-153-neg-c	-	TTTGTAGCTGGGAACTTCTG	GGG	NGG	G	C	9	AAGTTCCCAGCTA	AACTGGTTGGGTCTGTGGAACTGGAGATAGCAGACAACGTCCTACCCCAG	50	AACTGGTTGGGTCTGTGGAACTGGAGATAGCAGACAACGTCCTACCCCAGAAGTTCCCAGCTA	0.46	Transversion
OAT	153	69.3178	chr10-126094114-126094114_10GsubC-153-neg-c	-	CTTTGTAGCTGGGAACTTCT	GGG	NGG	G	C	10	AGTTCCCAGCTAC	ACTGGTTGGGTCTGTGGAACTGGAGATAGCAGACAACGTCCTACCCCAGA	50	ACTGGTTGGGTCTGTGGAACTGGAGATAGCAGACAACGTCCTACCCCAGAAGTTCCCAGCTAC	0.54	Transversion
OAT	153	38.8893	chr10-126094114-126094114_20GsubC-153-neg-c	-	TTTGTTTCCCCTTTGTAGCT	GGG	NGG	G	C	20	TACAAAGGGGAAA	TCTGTGGAACTGGAGATAGCAGACAACGTCCTACCCCAGAAGTTCCCAGC	50	TCTGTGGAACTGGAGATAGCAGACAACGTCCTACCCCAGAAGTTCCCAGCTACAAAGGGGAAA	0.38	Transversion
OAT	152	65.8833	chr10-126097170-126097170_21AsubC-152-pos-c	+	GTATTTCTGAATGCCCTTCA	CGG	NGG	A	C	21	TTCTGAATGCCCT	TCACGGTATAGCCCCACTTACGAGCTAGTTTACAGGCAGTCTCTCCAGCC	50	GGCTGGAGAGACTGCCTGTAAACTAGCTCGTAAGTGGGGCTATACCGTGAAGGGCATTCAGAA	0.46	Transversion
OAT	152	64.5538	chr10-126097170-126097170_30AsubC-152-neg-c	-	CTCCTGATAGGAGTGGAGGC	TGG	NGG	A	C	30	TCCACTCCTATCA	TCACGGTATAGCCCCACTTACGAGCTAGTTTACAGGCAGTCTCTCCAGCC	50	TCACGGTATAGCCCCACTTACGAGCTAGTTTACAGGCAGTCTCTCCAGCCTCCACTCCTATCA	0.46	Transversion
OAT	152	72.0176	chr10-126097170-126097170_34AsubC-152-neg-c	-	TTCTCTCCTGATAGGAGTGG	AGG	NGG	A	C	34	CTCCTATCAGGAG	GGTATAGCCCCACTTACGAGCTAGTTTACAGGCAGTCTCTCCAGCCTCCA	50	GGTATAGCCCCACTTACGAGCTAGTTTACAGGCAGTCTCTCCAGCCTCCACTCCTATCAGGAG	0.54	Transversion
OAT	151	69.0671	chr10-126097456-126097456_11AsubC-151-pos-c	+	TTCAGAGCATTCACAATCTT	GGG	NGG	A	C	11	GAGCATTCACAAT	CTTGGGGTGACAATGCCCTTGGTTGACAGCACTGTAAGAACTCAGGAAGT	50	ACTTCCTGAGTTCTTACAGTGCTGTCAACCAAGGGCATTGTCACCCCAAGATTGTGAATGCTC	0.38	Transversion
OAT	151	62.0137	chr10-126097456-126097456_10AsubC-151-pos-c	+	TCAGAGCATTCACAATCTTG	GGG	NGG	A	C	10	AGCATTCACAATC	TTGGGGTGACAATGCCCTTGGTTGACAGCACTGTAAGAACTCAGGAAGTC	50	GACTTCCTGAGTTCTTACAGTGCTGTCAACCAAGGGCATTGTCACCCCAAGATTGTGAATGCT	0.38	Transversion
OAT	151	78.6532	chr10-126097456-126097456_11AsubC-151-neg-c	-	CTTACAGTGCTGTCAACCAA	GGG	NGG	A	C	11	GTTGACAGCACTG	TCCACTTGACTCTTCAGAGCATTCACAATCTTGGGGTGACAATGCCCTTG	50	TCCACTTGACTCTTCAGAGCATTCACAATCTTGGGGTGACAATGCCCTTGGTTGACAGCACTG	0.54	Transversion
OAT	182	69.0671	chr10-126097466-126097466_21CsubG-182-pos-c	+	TTCAGAGCATTCACAATCTT	GGG	NGG	C	G	21	GAGCATTCACAAT	CTTGGGGTGACAATGCCCTTGGTTGACAGCACTGTAAGAACTCAGGAAGT	50	ACTTCCTGAGTTCTTACAGTGCTGTCAACCAAGGGCATTGTCACCCCAAGATTGTGAATGCTC	0.38	Transversion
OAT	182	62.0137	chr10-126097466-126097466_20CsubG-182-pos-c	+	TCAGAGCATTCACAATCTTG	GGG	NGG	C	G	20	AGCATTCACAATC	TTGGGGTGACAATGCCCTTGGTTGACAGCACTGTAAGAACTCAGGAAGTC	50	GACTTCCTGAGTTCTTACAGTGCTGTCAACCAAGGGCATTGTCACCCCAAGATTGTGAATGCT	0.38	Transversion
OAT	182	76.6797	chr10-126097466-126097466_1CsubG-182-neg-c	-	CTTACAGTGCTGTCAACGAA	GGG	NGG	C	G	1	GTTGACAGCACTG	TCCACTTGACTCTTCAGAGCATTCACAATCTTGGGGTGACAATGCCCTTG	50	TCCACTTGACTCTTCAGAGCATTCACAATCTTGGGGTGACAATGCCCTTGGTTGACAGCACTG	0.54	Transversion
UROS	3769	50.9529	chr10-127477492-127477492_46TsubG-3769-pos-c	+	GGCTGACTCAGCAGCAGCCA	TGG	NGG	T	G	46	GACTCAGCAGCAG	CCATGGGGCTGGAGAGCCTTCCTGATGCCAGTGGCCAGGGCTTGTGGCGT	50	ACGCCACAAGCCCTGGCCACTGGCATCAGGAAGGCTCTCCAGCCCCATGGCTGCTGCTGAGTC	0.62	Transversion
UROS	3769	67.5929	chr10-127477492-127477492_18TsubG-3769-pos-c	+	GAGAGCCTTCCTGATGCCAG	TGG	NGG	T	G	18	GCCTTCCTGATGC	CAGTGGCCAGGGCTTGTGGCGTGGGGCTCTCTGCAGTGCAGCTTACAGGA	50	TCCTGTAAGCTGCACTGCAGAGAGCCCCACGCCACAAGCCCTGGCCACTGGCATCAGGAAGGC	0.62	Transversion
UROS	3769	60.6094	chr10-127477492-127477492_13TsubG-3769-pos-c	+	CCTTCCTGATGCCAGTGGCC	AGG	NGG	T	G	13	CCTGATGCCAGTG	GCCAGGGCTTGTGGCGTGGGGCTCTCTGCAGTGCAGCTTACAGGAAGGCC	50	GGCCTTCCTGTAAGCTGCACTGCAGAGAGCCCCACGCCACAAGCCCTGGCCACTGGCATCAGG	0.62	Transversion
UROS	3769	55.1228	chr10-127477492-127477492_12TsubG-3769-pos-c	+	CTTCCTGATGCCAGTGGCCA	GGG	NGG	T	G	12	CTGATGCCAGTGG	CCAGGGCTTGTGGCGTGGGGCTCTCTGCAGTGCAGCTTACAGGAAGGCCC	50	GGGCCTTCCTGTAAGCTGCACTGCAGAGAGCCCCACGCCACAAGCCCTGGCCACTGGCATCAG	0.62	Transversion
UROS	3761	71.8501	chr10-127483547-127483547_34AsubC-3761-neg-c	-	CTCTCCTCAGTCTCATGGCA	AGG	NGG	A	C	34	CATGAGACTGAGG	ATGCTGGCTGGAACCCCCTGTGGGGAACAGAAAACAAGATCAGTCCTTGC	50	ATGCTGGCTGGAACCCCCTGTGGGGAACAGAAAACAAGATCAGTCCTTGCCATGAGACTGAGG	0.54	Transversion
UROS	3761	68.4706	chr10-127483547-127483547_39AsubC-3761-neg-c	-	GTTGTCTCTCCTCAGTCTCA	TGG	NGG	A	C	39	GACTGAGGAGAGA	GGCTGGAACCCCCTGTGGGGAACAGAAAACAAGATCAGTCCTTGCCATGA	50	GGCTGGAACCCCCTGTGGGGAACAGAAAACAAGATCAGTCCTTGCCATGAGACTGAGGAGAGA	0.54	Transversion
UROS	3764	79.9033	chr10-127505287-127505287_46TsubG-3764-neg-c	-	GGACACTTGGCTTTCACTAA	TGG	NGG	T	G	46	GTGAAAGCCAAGT	AAGAGCATGTTAGCAGTTGATATCACTTGGAAAGACAGATGAAACCATTA	50	AAGAGCATGTTAGCAGTTGATATCACTTGGAAAGACAGATGAAACCATTAGTGAAAGCCAAGT	0.46	Transversion
UROS	3765	79.9033	chr10-127505291-127505291_42TsubG-3765-neg-c	-	GGACACTTGGCTTTCACTAA	TGG	NGG	T	G	42	GTGAAAGCCAAGT	AAGAGCATGTTAGCAGTTGATATCACTTGGAAAGACAGATGAAACCATTA	50	AAGAGCATGTTAGCAGTTGATATCACTTGGAAAGACAGATGAAACCATTAGTGAAAGCCAAGT	0.46	Transversion
EBF3	212723	60.7494	chr10-131646655-131646655_48AsubC-212723-pos-c	+	CCAAACCAGAACCAGCCCAG	TGG	NGG	A	C	48	ACCAGAACCAGCC	CAGTGGCGGCCCCACCATGAGCGGGGTGCCACTTGCTCTTTTACTAACCT	50	AGGTTAGTAAAAGAGCAAGTGGCACCCCGCTCATGGTGGGGCCGCCACTGGGCTGGTTCTGGT	0.62	Transversion
EBF3	268155	80.133	chr10-131755588-131755588_47AsubC-268155-pos-c	+	TCAATGATTACAGGGTCTGA	GGG	NGG	A	C	47	TGATTACAGGGTC	TGAGGGCGTTTCGTTTCTATTGCCACAACTTTTCTTGTCACAGCACCGGC	50	GCCGGTGCTGTGACAAGAAAAGTTGTGGCAATAGAAACGAAACGCCCTCAGACCCTGTAATCA	0.46	Transversion
EBF3	375500	80.133	chr10-131755588-131755588_47GsubC-375500-pos-c	+	TCAATGATTACAGGGTCTGA	GGG	NGG	G	C	47	TGATTACAGGGTC	TGAGGGCGTTTCGTTTCTATTGCCACAACTTTTCTTGTCACAGCACCGGC	50	GCCGGTGCTGTGACAAGAAAAGTTGTGGCAATAGAAACGAAACGCCCTCAGACCCTGTAATCA	0.46	Transversion
EBF3	424047	78.9637	chr10-131761220-131761220_1CsubA-424047-pos-c	+	TACCGTTGCTGTACAATCAC	TGG	NGG	C	A	1	GTTGCTGTACAAT	AACTGGAGTTTATAGTGGATGCCGTTGTTGGTTTTCTCGTTGTTTGGCTC	50	GAGCCAAACAACGAGAAAACCAACAACGGCATCCACTATAAACTCCAGTTATTGTACAGCAAC	0.38	Transversion
EBF3	692039	52.426	chr10-131761759-131761759_37AsubC-692039-pos-c	+	CAGCACGAAGTGGAAGAAAT	TGG	NGG	A	C	37	ACGAAGTGGAAGA	AATTGGATTTCCGGAGGTTGGAAGGCGGCTGCTTCTCGAAGTGCGCCCGC	50	GCGGGCGCACTTCGAGAAGCAGCCGCCTTCCAACCTCCGGAAATCCAATTTCTTCCACTTCGT	0.46	Transversion
EBF3	692039	52.3738	chr10-131761759-131761759_18AsubC-692039-pos-c	+	TTGGATTTCCGGAGGTTGGA	AGG	NGG	A	C	18	ATTTCCGGAGGTT	GGAAGGCGGCTGCTTCTCGAAGTGCGCCCGCGCCAGCCCCACGCCGCTGC	50	GCAGCGGCGTGGGGCTGGCGCGGGCGCACTTCGAGAAGCAGCCGCCTTCCAACCTCCGGAAAT	0.46	Transversion
EBF3	692039	68.0352	chr10-131761759-131761759_32AsubC-692039-neg-c	-	CTGTCTCTTTCCTCCCGCAG	CGG	NGG	A	C	32	CGGGAGGAAAGAG	TGGAAGGCGGCTGCTTCTCGAAGTGCGCCCGCGCCAGCCCCACGCCGCTG	50	TGGAAGGCGGCTGCTTCTCGAAGTGCGCCCGCGCCAGCCCCACGCCGCTGCGGGAGGAAAGAG	0.62	Transversion
EBF3	620368	96.061	chr10-131761947-131761947_45TsubG-620368-pos-c	+	GGCCGGTACGTACCTCTGGG	CGG	NGG	T	G	45	GGTACGTACCTCT	GGGCGGCCGTGTTGGCGTCCACCACGCCCGCCGTGTGCATCCACGAGCGC	50	GCGCTCGTGGATGCACACGGCGGGCGTGGTGGACGCCAACACGGCCGCCCAGAGGTACGTACC	0.54	Transversion
EBF3	620368	68.3403	chr10-131761947-131761947_31TsubG-620368-neg-c	-	GACCATGAAGGAGGAGCCGC	TGG	NGG	T	G	31	GCTCCTCCTTCAT	GCCCGCCGTGTGCATCCACGAGCGCACCGGGTTCATGCCGCTGCCCAGCG	50	GCCCGCCGTGTGCATCCACGAGCGCACCGGGTTCATGCCGCTGCCCAGCGGCTCCTCCTTCAT	0.54	Transversion
EBF3	620368	87.4555	chr10-131761947-131761947_40TsubG-620368-neg-c	-	CGGGGGGACGACCATGAAGG	AGG	NGG	T	G	40	TCATGGTCGTCCC	GTGCATCCACGAGCGCACCGGGTTCATGCCGCTGCCCAGCGGCTCCTCCT	50	GTGCATCCACGAGCGCACCGGGTTCATGCCGCTGCCCAGCGGCTCCTCCTTCATGGTCGTCCC	0.62	Transversion
NKX6-2	627615	61.4396	chr10-134598798-134598798_4AsubC-627615-pos-c	+	GCTCACCTTCACCTGGCTCT	AGG	NGG	A	C	4	ACCTTCACCTGGC	TCTCGGTCATGCCCAGCGAGTAGGCGAGACGCGCGCGCTCCGGGCCCGCC	50	GGCGGGCCCGGAGCGCGCGCGTCTCGCCTACTCGCTGGGCATGACCGAGAGCCAGGTGAAGGT	0.62	Transversion
NKX6-2	627615	98.3577	chr10-134598798-134598798_14AsubC-627615-neg-c	-	GCGCGTCTCGCCTACTCGCT	GGG	NGG	A	C	14	GAGTAGGCGAGAC	TCCCGAGCCCCGCCGCGCTCACCTTCACCTGGCTCTCGGTCATGCCCAGC	50	TCCCGAGCCCCGCCGCGCTCACCTTCACCTGGCTCTCGGTCATGCCCAGCGAGTAGGCGAGAC	0.62	Transversion
NKX6-2	627615	67.7067	chr10-134598798-134598798_47AsubC-627615-neg-c	-	GAGCAGACCAAGTACCTGGC	GGG	NGG	A	C	47	AGGTACTTGGTCT	TCTCGGTCATGCCCAGCGAGTAGGCGAGACGCGCGCGCTCCGGGCCCGCC	50	TCTCGGTCATGCCCAGCGAGTAGGCGAGACGCGCGCGCTCCGGGCCCGCCAGGTACTTGGTCT	0.46	Transversion
NKX6-2	430623	87.8475	chr10-134598876-134598876_16CsubG-430623-pos-c	+	CAGGTACTTGGTCTGCTCGA	AGG	NGG	C	G	16	TACTTGGTCTGCT	CGAAGGTTTTCTCCAGCGCGAAGATCTGCTGGCCCGAGAAGGTCGGGCGC	50	GCGCCCGACCTTCTCGGGCCAGCAGATCTTCGCGCTGGAGAAAACCTTCGAGCAGACCAAGTA	0.46	Transversion
ECHS1	187859	75.2599	chr10-135182468-135182468_44TsubG-187859-pos-c	+	AGACAGTGTCACTCTTTACC	TGG	NGG	T	G	44	AGTGTCACTCTTT	ACCTGGGATGGTTCCTATTAAGATCTCCGGCTGTGCAAACTGGGCCTTCT	50	AGAAGGCCCAGTTTGCACAGCCGGAGATCTTAATAGGAACCATCCCAGGTAAAGAGTGACACT	0.38	Transversion
ECHS1	187859	69.7457	chr10-135182468-135182468_43TsubG-187859-pos-c	+	GACAGTGTCACTCTTTACCT	GGG	NGG	T	G	43	GTGTCACTCTTTA	CCTGGGATGGTTCCTATTAAGATCTCCGGCTGTGCAAACTGGGCCTTCTC	50	GAGAAGGCCCAGTTTGCACAGCCGGAGATCTTAATAGGAACCATCCCAGGTAAAGAGTGACAC	0.38	Transversion
ECHS1	187859	94.3199	chr10-135182468-135182468_7TsubG-187859-neg-c	-	TATCATCTATGCCGGTGAGA	AGG	NGG	T	G	7	CACCGGCATAGAT	ACCTGGGATGGTTCCTATTAAGATCTCCGGCTGTGCAAACTGGGCCTTCT	50	ACCTGGGATGGTTCCTATTAAGATCTCCGGCTGTGCAAACTGGGCCTTCTCACCGGCATAGAT	0.54	Transversion
ECHS1	187860	70.3772	chr10-135183405-135183405_49GsubC-187860-pos-c	+	TATGCTGTGTATGCACAGCA	CGG	NGG	G	C	49	CTGTGTATGCACA	GCACGGTTCCTTCAACCACGAGAGGAGGAGACTCTTGGCAGCAACACTCA	50	TGAGTGTTGCTGCCAAGAGTCTCCTCCTCTCGTGGTTGAAGGAACCGTGCTGTGCATACACAG	0.46	Transversion
ECHS1	187860	92.8392	chr10-135183405-135183405_30GsubC-187860-pos-c	+	ACGGTTCCTTCAACCACGAG	AGG	NGG	G	C	30	TTCCTTCAACCAC	GAGAGGAGGAGACTCTTGGCAGCAACACTCACGGCATAGCCATTGACAGC	50	GCTGTCAATGGCTATGCCGTGAGTGTTGCTGCCAAGAGTCTCCTCCTCTCGTGGTTGAAGGAA	0.46	Transversion
ECHS1	187860	91.9148	chr10-135183405-135183405_27GsubC-187860-pos-c	+	GTTCCTTCAACCACGAGAGG	AGG	NGG	G	C	27	CTTCAACCACGAG	AGGAGGAGACTCTTGGCAGCAACACTCACGGCATAGCCATTGACAGCAGC	50	GCTGCTGTCAATGGCTATGCCGTGAGTGTTGCTGCCAAGAGTCTCCTCCTCTCGTGGTTGAAG	0.54	Transversion
ECHS1	187860	79.8346	chr10-135183405-135183405_17GsubC-187860-pos-c	+	CCACGAGAGGAGGAGACTCT	TGG	NGG	G	C	17	GAGAGGAGGAGAC	TCTTGGCAGCAACACTCACGGCATAGCCATTGACAGCAGCGATGACTGGC	50	GCCAGTCATCGCTGCTGTCAATGGCTATGCCGTGAGTGTTGCTGCCAAGAGTCTCCTCCTCTC	0.62	Transversion
ECHS1	187860	77.1787	chr10-135183405-135183405_16GsubC-187860-neg-c	-	CCAGTCATCGCTGCTGTCAA	TGG	NGG	G	C	16	ACAGCAGCGATGA	ACCACGAGAGGAGGAGACTCTTGGCAGCAACACTCACGGCATAGCCATTG	50	ACCACGAGAGGAGGAGACTCTTGGCAGCAACACTCACGGCATAGCCATTGACAGCAGCGATGA	0.54	Transversion
ECHS1	187860	53.4206	chr10-135183405-135183405_47GsubC-187860-neg-c	-	GCACTGGGACCACCTCACCC	AGG	NGG	G	C	47	TGAGGTGGTCCCA	ACTCACGGCATAGCCATTGACAGCAGCGATGACTGGCTTCTTGACCTGGG	50	ACTCACGGCATAGCCATTGACAGCAGCGATGACTGGCTTCTTGACCTGGGTGAGGTGGTCCCA	0.62	Transversion
ECHS1	488500	65.8709	chr10-135186764-135186764_47GsubC-488500-pos-c	+	GTCGGAGTCAGGAGGAGATT	CGG	NGG	G	C	47	GAGTCAGGAGGAG	ATTCGGGCCGCCAGCTCTCACCGCGCACTCACCCGAGGCGAAGGGACGCC	50	GGCGTCCCTTCGCCTCGGGTGAGTGCGCGGTGAGAGCTGGCGGCCCGAATCTCCTCCTGACTC	0.62	Transversion
ECHS1	488500	72.2123	chr10-135186764-135186764_46GsubC-488500-pos-c	+	TCGGAGTCAGGAGGAGATTC	GGG	NGG	G	C	46	AGTCAGGAGGAGA	TTCGGGCCGCCAGCTCTCACCGCGCACTCACCCGAGGCGAAGGGACGCCA	50	TGGCGTCCCTTCGCCTCGGGTGAGTGCGCGGTGAGAGCTGGCGGCCCGAATCTCCTCCTGACT	0.54	Transversion
ECHS1	156433	77.116	chr10-135186836-135186836_12CsubA-156433-pos-c	+	GCAGGACAGCAGGACACGCA	GGG	NGG	C	A	12	GACAGCAGGACAC	GCAGGGCGGCCATGGCTCTCTGGACTCCTCGCCCGGCCCCGCGGAGCCGC	50	GCGGCTCCGCGGGGCCGGGCGAGGAGTCCAGAGAGCCATGGCCGCCCTGCGTGTCCTGCTGTC	0.62	Transversion
ECHS1	156433	68.1902	chr10-135186836-135186836_9CsubA-156433-pos-c	+	GGACAGCAGGACACGCAGGG	CGG	NGG	C	A	9	AGCAGGACACGCA	GGGCGGCCATGGCTCTCTGGACTCCTCGCCCGGCCCCGCGGAGCCGCCCC	50	GGGGCGGCTCCGCGGGGCCGGGCGAGGAGTCCAGAGAGCCATGGCCGCCCTGCGTGTCCTGCT	0.62	Transversion
ECHS1	156433	77.7604	chr10-135186836-135186836_41CsubA-156433-neg-c	-	AAAGGCTATAGGCGAGGGGG	CGG	NGG	C	A	41	CCTCGCCTATAGC	AGGGCGGCCATGGCTCTCTGGACTCCTCGCCCGGCCCCGCGGAGCCGCCC	50	AGGGCGGCCATGGCTCTCTGGACTCCTCGCCCGGCCCCGCGGAGCCGCCCCCTCGCCTATAGC	0.62	Transversion
ECHS1	156433	90.6622	chr10-135186836-135186836_44CsubA-156433-neg-c	-	CTGAAAGGCTATAGGCGAGG	GGG	NGG	C	A	44	CGCCTATAGCCTT	GCGGCCATGGCTCTCTGGACTCCTCGCCCGGCCCCGCGGAGCCGCCCCCT	50	GCGGCCATGGCTCTCTGGACTCCTCGCCCGGCCCCGCGGAGCCGCCCCCTCGCCTATAGCCTT	0.54	Transversion
ECHS1	156433	93.6274	chr10-135186836-135186836_46CsubA-156433-neg-c	-	CCCTGAAAGGCTATAGGCGA	GGG	NGG	C	A	46	CCTATAGCCTTTC	GGCCATGGCTCTCTGGACTCCTCGCCCGGCCCCGCGGAGCCGCCCCCTCG	50	GGCCATGGCTCTCTGGACTCCTCGCCCGGCCCCGCGGAGCCGCCCCCTCGCCTATAGCCTTTC	0.46	Transversion
ECHS1	156433	92.5149	chr10-135186836-135186836_47CsubA-156433-neg-c	-	GCCCTGAAAGGCTATAGGCG	AGG	NGG	C	A	47	CTATAGCCTTTCA	GCCATGGCTCTCTGGACTCCTCGCCCGGCCCCGCGGAGCCGCCCCCTCGC	50	GCCATGGCTCTCTGGACTCCTCGCCCGGCCCCGCGGAGCCGCCCCCTCGCCTATAGCCTTTCA	0.38	Transversion
HRAS	12601	66.3351	chr11-533875-533875_1TsubG-12601-pos-c	+	GGCGCTGTACTCCTCCTTGC	CGG	NGG	T	G	1	CTGTACTCCTCCT	GGCCGGCGGTATCCAGGATGTCCAACAGGCACGTCTCCCCATCAATGACC	50	GGTCATTGATGGGGAGACGTGCCTGTTGGACATCCTGGATACCGCCGGCCAGGAGGAGTACAG	0.54	Transversion
HRAS	12601	67.1928	chr11-533875-533875_18TsubG-12601-neg-c	-	GACGTGCCTGTTGGACATCC	TGG	NGG	T	G	18	TGTCCAACAGGCA	GTACTGGTCCCGCATGGCGCTGTACTCCTCCTGGCCGGCGGTATCCAGGA	50	GTACTGGTCCCGCATGGCGCTGTACTCCTCCTGGCCGGCGGTATCCAGGATGTCCAACAGGCA	0.54	Transversion
HRAS	12601	76.7608	chr11-533875-533875_43TsubG-12601-neg-c	-	GGAAGCAGGTGGTCATTGAT	GGG	NGG	T	G	43	AATGACCACCTGC	TCCTCCTGGCCGGCGGTATCCAGGATGTCCAACAGGCACGTCTCCCCATC	50	TCCTCCTGGCCGGCGGTATCCAGGATGTCCAACAGGCACGTCTCCCCATCAATGACCACCTGC	0.54	Transversion
HRAS	391700	58.2111	chr11-533877-533877_3AsubC-391700-pos-c	+	GGCGCTGTACTCCTCCTGGA	CGG	NGG	A	C	3	CTGTACTCCTCCT	GGCCGGCGGTATCCAGGATGTCCAACAGGCACGTCTCCCCATCAATGACC	50	GGTCATTGATGGGGAGACGTGCCTGTTGGACATCCTGGATACCGCCGGCCAGGAGGAGTACAG	0.54	Transversion
HRAS	391700	67.1928	chr11-533877-533877_16AsubC-391700-neg-c	-	GACGTGCCTGTTGGACATCC	TGG	NGG	A	C	16	TGTCCAACAGGCA	GTACTGGTCCCGCATGGCGCTGTACTCCTCCTGGCCGGCGGTATCCAGGA	50	GTACTGGTCCCGCATGGCGCTGTACTCCTCCTGGCCGGCGGTATCCAGGATGTCCAACAGGCA	0.54	Transversion
HRAS	391700	76.7608	chr11-533877-533877_41AsubC-391700-neg-c	-	GGAAGCAGGTGGTCATTGAT	GGG	NGG	A	C	41	AATGACCACCTGC	TCCTCCTGGCCGGCGGTATCCAGGATGTCCAACAGGCACGTCTCCCCATC	50	TCCTCCTGGCCGGCGGTATCCAGGATGTCCAACAGGCACGTCTCCCCATCAATGACCACCTGC	0.54	Transversion
HRAS	180848	69.5971	chr11-534285-534285_31AsubC-180848-pos-c	+	CAAAATGGTTCTGGATCAGC	TGG	NGG	A	C	31	ATGGTTCTGGATC	AGCTGGATGGTCAGCGCACTCTTGCCCACACCGCCGGCGCCCACCACCAC	50	GTGGTGGTGGGCGCCGGCGGTGTGGGCAAGAGTGCGCTGACCATCCAGCTGATCCAGAACCAT	0.46	Transversion
HRAS	180848	67.0573	chr11-534285-534285_27AsubC-180848-pos-c	+	ATGGTTCTGGATCAGCTGGA	TGG	NGG	A	C	27	TTCTGGATCAGCT	GGATGGTCAGCGCACTCTTGCCCACACCGCCGGCGCCCACCACCACCAGC	50	GCTGGTGGTGGTGGGCGCCGGCGGTGTGGGCAAGAGTGCGCTGACCATCCAGCTGATCCAGAA	0.46	Transversion
HRAS	180848	55.7753	chr11-534285-534285_15AsubC-180848-neg-c	-	GAATATAAGCTGGTGGTGGT	GGG	NGG	A	C	15	ACCACCAGCTTAT	GGATCAGCTGGATGGTCAGCGCACTCTTGCCCACACCGCCGGCGCCCACC	50	GGATCAGCTGGATGGTCAGCGCACTCTTGCCCACACCGCCGGCGCCCACCACCACCAGCTTAT	0.46	Transversion
HRAS	180848	44.5441	chr11-534285-534285_16AsubC-180848-neg-c	-	GGAATATAAGCTGGTGGTGG	TGG	NGG	A	C	16	CCACCAGCTTATA	GATCAGCTGGATGGTCAGCGCACTCTTGCCCACACCGCCGGCGCCCACCA	50	GATCAGCTGGATGGTCAGCGCACTCTTGCCCACACCGCCGGCGCCCACCACCACCAGCTTATA	0.46	Transversion
HRAS	12606	69.5971	chr11-534286-534286_32AsubC-12606-pos-c	+	CAAAATGGTTCTGGATCAGC	TGG	NGG	A	C	32	ATGGTTCTGGATC	AGCTGGATGGTCAGCGCACTCTTGCCCACACCGCCGGCGCCCACCACCAC	50	GTGGTGGTGGGCGCCGGCGGTGTGGGCAAGAGTGCGCTGACCATCCAGCTGATCCAGAACCAT	0.46	Transversion
HRAS	12606	67.0573	chr11-534286-534286_28AsubC-12606-pos-c	+	ATGGTTCTGGATCAGCTGGA	TGG	NGG	A	C	28	TTCTGGATCAGCT	GGATGGTCAGCGCACTCTTGCCCACACCGCCGGCGCCCACCACCACCAGC	50	GCTGGTGGTGGTGGGCGCCGGCGGTGTGGGCAAGAGTGCGCTGACCATCCAGCTGATCCAGAA	0.46	Transversion
HRAS	12606	55.7753	chr11-534286-534286_14AsubC-12606-neg-c	-	GAATATAAGCTGGTGGTGGT	GGG	NGG	A	C	14	ACCACCAGCTTAT	GGATCAGCTGGATGGTCAGCGCACTCTTGCCCACACCGCCGGCGCCCACC	50	GGATCAGCTGGATGGTCAGCGCACTCTTGCCCACACCGCCGGCGCCCACCACCACCAGCTTAT	0.46	Transversion
HRAS	12606	44.5441	chr11-534286-534286_15AsubC-12606-neg-c	-	GGAATATAAGCTGGTGGTGG	TGG	NGG	A	C	15	CCACCAGCTTATA	GATCAGCTGGATGGTCAGCGCACTCTTGCCCACACCGCCGGCGCCCACCA	50	GATCAGCTGGATGGTCAGCGCACTCTTGCCCACACCGCCGGCGCCCACCACCACCAGCTTATA	0.46	Transversion
HRAS	35554	69.5971	chr11-534286-534286_32GsubC-35554-pos-c	+	CAAAATGGTTCTGGATCAGC	TGG	NGG	G	C	32	ATGGTTCTGGATC	AGCTGGATGGTCAGCGCACTCTTGCCCACACCGCCGGCGCCCACCACCAC	50	GTGGTGGTGGGCGCCGGCGGTGTGGGCAAGAGTGCGCTGACCATCCAGCTGATCCAGAACCAT	0.46	Transversion
HRAS	35554	67.0573	chr11-534286-534286_28GsubC-35554-pos-c	+	ATGGTTCTGGATCAGCTGGA	TGG	NGG	G	C	28	TTCTGGATCAGCT	GGATGGTCAGCGCACTCTTGCCCACACCGCCGGCGCCCACCACCACCAGC	50	GCTGGTGGTGGTGGGCGCCGGCGGTGTGGGCAAGAGTGCGCTGACCATCCAGCTGATCCAGAA	0.46	Transversion
HRAS	35554	55.7753	chr11-534286-534286_14GsubC-35554-neg-c	-	GAATATAAGCTGGTGGTGGT	GGG	NGG	G	C	14	ACCACCAGCTTAT	GGATCAGCTGGATGGTCAGCGCACTCTTGCCCACACCGCCGGCGCCCACC	50	GGATCAGCTGGATGGTCAGCGCACTCTTGCCCACACCGCCGGCGCCCACCACCACCAGCTTAT	0.46	Transversion
HRAS	35554	44.5441	chr11-534286-534286_15GsubC-35554-neg-c	-	GGAATATAAGCTGGTGGTGG	TGG	NGG	G	C	15	CCACCAGCTTATA	GATCAGCTGGATGGTCAGCGCACTCTTGCCCACACCGCCGGCGCCCACCA	50	GATCAGCTGGATGGTCAGCGCACTCTTGCCCACACCGCCGGCGCCCACCACCACCAGCTTATA	0.46	Transversion
HRAS	12600	69.5971	chr11-534288-534288_34AsubC-12600-pos-c	+	CAAAATGGTTCTGGATCAGC	TGG	NGG	A	C	34	ATGGTTCTGGATC	AGCTGGATGGTCAGCGCACTCTTGCCCACACCGCCGGCGCCCACCACCAC	50	GTGGTGGTGGGCGCCGGCGGTGTGGGCAAGAGTGCGCTGACCATCCAGCTGATCCAGAACCAT	0.46	Transversion
HRAS	12600	67.0573	chr11-534288-534288_30AsubC-12600-pos-c	+	ATGGTTCTGGATCAGCTGGA	TGG	NGG	A	C	30	TTCTGGATCAGCT	GGATGGTCAGCGCACTCTTGCCCACACCGCCGGCGCCCACCACCACCAGC	50	GCTGGTGGTGGTGGGCGCCGGCGGTGTGGGCAAGAGTGCGCTGACCATCCAGCTGATCCAGAA	0.46	Transversion
HRAS	12600	55.7753	chr11-534288-534288_12AsubC-12600-neg-c	-	GAATATAAGCTGGTGGTGGT	GGG	NGG	A	C	12	ACCACCAGCTTAT	GGATCAGCTGGATGGTCAGCGCACTCTTGCCCACACCGCCGGCGCCCACC	50	GGATCAGCTGGATGGTCAGCGCACTCTTGCCCACACCGCCGGCGCCCACCACCACCAGCTTAT	0.46	Transversion
HRAS	12600	44.5441	chr11-534288-534288_13AsubC-12600-neg-c	-	GGAATATAAGCTGGTGGTGG	TGG	NGG	A	C	13	CCACCAGCTTATA	GATCAGCTGGATGGTCAGCGCACTCTTGCCCACACCGCCGGCGCCCACCA	50	GATCAGCTGGATGGTCAGCGCACTCTTGCCCACACCGCCGGCGCCCACCACCACCAGCTTATA	0.46	Transversion
HRAS	12603	69.5971	chr11-534288-534288_34GsubC-12603-pos-c	+	CAAAATGGTTCTGGATCAGC	TGG	NGG	G	C	34	ATGGTTCTGGATC	AGCTGGATGGTCAGCGCACTCTTGCCCACACCGCCGGCGCCCACCACCAC	50	GTGGTGGTGGGCGCCGGCGGTGTGGGCAAGAGTGCGCTGACCATCCAGCTGATCCAGAACCAT	0.46	Transversion
HRAS	12603	67.0573	chr11-534288-534288_30GsubC-12603-pos-c	+	ATGGTTCTGGATCAGCTGGA	TGG	NGG	G	C	30	TTCTGGATCAGCT	GGATGGTCAGCGCACTCTTGCCCACACCGCCGGCGCCCACCACCACCAGC	50	GCTGGTGGTGGTGGGCGCCGGCGGTGTGGGCAAGAGTGCGCTGACCATCCAGCTGATCCAGAA	0.46	Transversion
HRAS	12603	55.7753	chr11-534288-534288_12GsubC-12603-neg-c	-	GAATATAAGCTGGTGGTGGT	GGG	NGG	G	C	12	ACCACCAGCTTAT	GGATCAGCTGGATGGTCAGCGCACTCTTGCCCACACCGCCGGCGCCCACC	50	GGATCAGCTGGATGGTCAGCGCACTCTTGCCCACACCGCCGGCGCCCACCACCACCAGCTTAT	0.46	Transversion
HRAS	12603	44.5441	chr11-534288-534288_13GsubC-12603-neg-c	-	GGAATATAAGCTGGTGGTGG	TGG	NGG	G	C	13	CCACCAGCTTATA	GATCAGCTGGATGGTCAGCGCACTCTTGCCCACACCGCCGGCGCCCACCA	50	GATCAGCTGGATGGTCAGCGCACTCTTGCCCACACCGCCGGCGCCCACCACCACCAGCTTATA	0.46	Transversion
HRAS	12613	69.5971	chr11-534289-534289_35AsubC-12613-pos-c	+	CAAAATGGTTCTGGATCAGC	TGG	NGG	A	C	35	ATGGTTCTGGATC	AGCTGGATGGTCAGCGCACTCTTGCCCACACCGCCGGCGCCCACCACCAC	50	GTGGTGGTGGGCGCCGGCGGTGTGGGCAAGAGTGCGCTGACCATCCAGCTGATCCAGAACCAT	0.46	Transversion
HRAS	12613	67.0573	chr11-534289-534289_31AsubC-12613-pos-c	+	ATGGTTCTGGATCAGCTGGA	TGG	NGG	A	C	31	TTCTGGATCAGCT	GGATGGTCAGCGCACTCTTGCCCACACCGCCGGCGCCCACCACCACCAGC	50	GCTGGTGGTGGTGGGCGCCGGCGGTGTGGGCAAGAGTGCGCTGACCATCCAGCTGATCCAGAA	0.46	Transversion
HRAS	12613	55.7753	chr11-534289-534289_11AsubC-12613-neg-c	-	GAATATAAGCTGGTGGTGGT	GGG	NGG	A	C	11	ACCACCAGCTTAT	GGATCAGCTGGATGGTCAGCGCACTCTTGCCCACACCGCCGGCGCCCACC	50	GGATCAGCTGGATGGTCAGCGCACTCTTGCCCACACCGCCGGCGCCCACCACCACCAGCTTAT	0.46	Transversion
HRAS	12613	44.5441	chr11-534289-534289_12AsubC-12613-neg-c	-	GGAATATAAGCTGGTGGTGG	TGG	NGG	A	C	12	CCACCAGCTTATA	GATCAGCTGGATGGTCAGCGCACTCTTGCCCACACCGCCGGCGCCCACCA	50	GATCAGCTGGATGGTCAGCGCACTCTTGCCCACACCGCCGGCGCCCACCACCACCAGCTTATA	0.46	Transversion
HRAS	375961	69.5971	chr11-534289-534289_35GsubC-375961-pos-c	+	CAAAATGGTTCTGGATCAGC	TGG	NGG	G	C	35	ATGGTTCTGGATC	AGCTGGATGGTCAGCGCACTCTTGCCCACACCGCCGGCGCCCACCACCAC	50	GTGGTGGTGGGCGCCGGCGGTGTGGGCAAGAGTGCGCTGACCATCCAGCTGATCCAGAACCAT	0.46	Transversion
HRAS	375961	67.0573	chr11-534289-534289_31GsubC-375961-pos-c	+	ATGGTTCTGGATCAGCTGGA	TGG	NGG	G	C	31	TTCTGGATCAGCT	GGATGGTCAGCGCACTCTTGCCCACACCGCCGGCGCCCACCACCACCAGC	50	GCTGGTGGTGGTGGGCGCCGGCGGTGTGGGCAAGAGTGCGCTGACCATCCAGCTGATCCAGAA	0.46	Transversion
HRAS	375961	55.7753	chr11-534289-534289_11GsubC-375961-neg-c	-	GAATATAAGCTGGTGGTGGT	GGG	NGG	G	C	11	ACCACCAGCTTAT	GGATCAGCTGGATGGTCAGCGCACTCTTGCCCACACCGCCGGCGCCCACC	50	GGATCAGCTGGATGGTCAGCGCACTCTTGCCCACACCGCCGGCGCCCACCACCACCAGCTTAT	0.46	Transversion
HRAS	375961	44.5441	chr11-534289-534289_12GsubC-375961-neg-c	-	GGAATATAAGCTGGTGGTGG	TGG	NGG	G	C	12	CCACCAGCTTATA	GATCAGCTGGATGGTCAGCGCACTCTTGCCCACACCGCCGGCGCCCACCA	50	GATCAGCTGGATGGTCAGCGCACTCTTGCCCACACCGCCGGCGCCCACCACCACCAGCTTATA	0.46	Transversion
LRRC56	599212	64.1208	chr11-551266-551266_3TsubG-599212-pos-c	+	GGACTGGCTTGCGGTGAAGT	AGG	NGG	T	G	3	TGGCTTGCGGTGA	AGGAGGCCATCAAGAAGGGCAACGGCCTTCCCCCGCTGGGTACGGCAGCT	50	AGCTGCCGTACCCAGCGGGGGAAGGCCGTTGCCCTTCTTGATGGCCTCCTTCACCGCAAGCCA	0.62	Transversion
LRRC56	599212	84.823	chr11-551266-551266_10TsubG-599212-neg-c	-	AAGGCCGTTGCCCTTCTTGA	TGG	NGG	T	G	10	AGAAGGGCAACGG	GGCCCCCCCGCGGCTGAGCCAGGACTGGCTTGCGGTGAAGGAGGCCATCA	50	GGCCCCCCCGCGGCTGAGCCAGGACTGGCTTGCGGTGAAGGAGGCCATCAAGAAGGGCAACGG	0.62	Transversion
IRF7	190237	57.2094	chr11-613215-613215_47CsubA-190237-pos-c	+	CAGGTGCTCCCAAGGACCCC	TGG	NGG	C	A	47	TGCTCCCAAGGAC	CCCTGGAGACAGCCCCCCAGGCAAGGGCCTCACTGACCTTGGAAGAAGAC	50	GTCTTCTTCCAAGGTCAGTGAGGCCCTTGCCTGGGGGGCTGTCTCCAGGGGTCCTTGGGAGCA	0.62	Transversion
DEAF1	133294	98.3452	chr11-686900-686900_45GsubT-133294-pos-c	+	GTGAGGTCACGGACGATACC	TGG	NGG	G	T	45	GGTCACGGACGAT	ACCTGGATGAGGCACTGCAAGGGTCGGCCCGCGTAGCGAATGCTTCTTTT	50	AAAAGAAGCATTCGCTACGCGGGCCGACCCTTGCAGTGCCTCATCCAGGTATCGTCCGTGACC	0.62	Transversion
DEAF1	133294	91.2421	chr11-686900-686900_39GsubT-133294-pos-c	+	TCACGGACGATACCTGGATG	AGG	NGG	G	T	39	GGACGATACCTGG	ATGAGGCACTGCAAGGGTCGGCCCGCGTAGCGAATGCTTCTTTTCCAGTC	50	GACTGGAAAAGAAGCATTCGCTACGCGGGCCGACCCTTGCAGTGCCTCATCCAGGTATCGTCC	0.62	Transversion
DEAF1	133294	71.4927	chr11-686900-686900_24GsubT-133294-pos-c	+	GGATGAGGCACTGCAAGGGT	CGG	NGG	G	T	24	GAGGCACTGCAAG	GGTCGGCCCGCGTAGCGAATGCTTCTTTTCCAGTCCTTACTGCTGGCTCT	50	AGAGCCAGCAGTAAGGACTGGAAAAGAAGCATTCGCTACGCGGGCCGACCCTTGCAGTGCCTC	0.62	Transversion
DEAF1	133291	92.0467	chr11-686979-686979_32CsubA-133291-pos-c	+	GCCATGGCCTCAAACTCGGT	GGG	NGG	C	A	32	TGGCCTCAAACTC	GGTGGGACTGTACCAGTTCTCCCCCTGCTTGATGCACCGTCCCCGGCCGC	50	GCGGCCGGGGACGGTGCATCAAGCAGGGGGAGAACTGGTACAGTCCCACCGAGTTTGAGGCCA	0.54	Transversion
DEAF1	133291	73.4646	chr11-686979-686979_17CsubA-133291-neg-c	-	TGCCCTTCCTTGCAGGCGGC	CGG	NGG	C	A	17	GCCTGCAAGGAAG	TCGGTGGGACTGTACCAGTTCTCCCCCTGCTTGATGCACCGTCCCCGGCC	50	TCGGTGGGACTGTACCAGTTCTCCCCCTGCTTGATGCACCGTCCCCGGCCGCCTGCAAGGAAG	0.62	Transversion
DEAF1	133291	60.2652	chr11-686979-686979_21CsubA-133291-neg-c	-	CTGCTGCCCTTCCTTGCAGG	CGG	NGG	C	A	21	GCAAGGAAGGGCA	TGGGACTGTACCAGTTCTCCCCCTGCTTGATGCACCGTCCCCGGCCGCCT	50	TGGGACTGTACCAGTTCTCCCCCTGCTTGATGCACCGTCCCCGGCCGCCTGCAAGGAAGGGCA	0.62	Transversion
DEAF1	133291	59.8422	chr11-686979-686979_24CsubA-133291-neg-c	-	TGACTGCTGCCCTTCCTTGC	AGG	NGG	C	A	24	AGGAAGGGCAGCA	GACTGTACCAGTTCTCCCCCTGCTTGATGCACCGTCCCCGGCCGCCTGCA	50	GACTGTACCAGTTCTCCCCCTGCTTGATGCACCGTCCCCGGCCGCCTGCAAGGAAGGGCAGCA	0.62	Transversion
DEAF1	520916	95.9583	chr11-687999-687999_41TsubG-520916-pos-c	+	GCTGATGTTCCGGCACCGTA	CGG	NGG	T	G	41	ATGTTCCGGCACC	GTACGGGCAGCTCACTGTCGTACACAGAAGGGTCCCAGTTGTATTTAGTT	50	AACTAAATACAACTGGGACCCTTCTGTGTACGACAGTGAGCTGCCCGTACGGTGCCGGAACAT	0.62	Transversion
DEAF1	520916	88.4385	chr11-687999-687999_16TsubG-520916-pos-c	+	AGCTCACTGTCGTACACAGA	AGG	NGG	T	G	16	CACTGTCGTACAC	AGAAGGGTCCCAGTTGTATTTAGTTCCACCTTTTTCTTGGCCGGGAGCCA	50	TGGCTCCCGGCCAAGAAAAAGGTGGAACTAAATACAACTGGGACCCTTCTGTGTACGACAGTG	0.54	Transversion
TALDO1	625864	92.0505	chr11-764383-764383_36TsubG-625864-pos-c	+	TTTCCGTTGGTTGCACAACG	AGG	NGG	T	G	36	CGTTGGTTGCACA	ACGAGGACCAGATGGCTGTGGAGAAGCTCTCTGACGGGATCCGCAAGTTT	50	AAACTTGCGGATCCCGTCAGAGAGCTTCTCCACAGCCATCTGGTCCTCGTTGTGCAACCAACG	0.54	Transversion
TALDO1	625864	82.8379	chr11-764383-764383_27TsubG-625864-pos-c	+	GTTGCACAACGAGGACCAGA	TGG	NGG	T	G	27	CACAACGAGGACC	AGATGGCTGTGGAGAAGCTCTCTGACGGGATCCGCAAGTTTGCCGCTGAT	50	ATCAGCGGCAAACTTGCGGATCCCGTCAGAGAGCTTCTCCACAGCCATCTGGTCCTCGTTGTG	0.62	Transversion
TALDO1	625864	55.949	chr11-764383-764383_4TsubG-625864-pos-c	+	CTGTGGAGAAGCTCTCTGAC	TGG	NGG	T	G	4	GGAGAAGCTCTCT	GACGGGATCCGCAAGTTTGCCGCTGATGCAGTGAAGCTGGAGCGGATGCT	50	AGCATCCGCTCCAGCTTCACTGCATCAGCGGCAAACTTGCGGATCCCGTCAGAGAGCTTCTCC	0.54	Transversion
SLC25A22	1776	79.7114	chr11-792340-792340_34AsubC-1776-pos-c	+	TCCCATGCACTGACCATCAC	AGG	NGG	A	C	34	ATGCACTGACCAT	CACAGGGGTTGACGGCCACAGCGGCGGCACTCCCAGCCACACAGCCGGCC	50	GGCCGGCTGTGTGGCTGGGAGTGCCGCCGCTGTGGCCGTCAACCCCTGTGATGGTCAGTGCAT	0.46	Transversion
SLC25A22	1776	56.1806	chr11-792340-792340_33AsubC-1776-pos-c	+	CCCATGCACTGACCATCACA	GGG	NGG	A	C	33	TGCACTGACCATC	ACAGGGGTTGACGGCCACAGCGGCGGCACTCCCAGCCACACAGCCGGCCA	50	TGGCCGGCTGTGTGGCTGGGAGTGCCGCCGCTGTGGCCGTCAACCCCTGTGATGGTCAGTGCA	0.54	Transversion
SLC25A22	1776	67.0067	chr11-792340-792340_25AsubC-1776-pos-c	+	CTGACCATCACAGGGGTTGA	CGG	NGG	A	C	25	CCATCACAGGGGT	TGACGGCCACAGCGGCGGCACTCCCAGCCACACAGCCGGCCAGGAAGGAC	50	GTCCTTCCTGGCCGGCTGTGTGGCTGGGAGTGCCGCCGCTGTGGCCGTCAACCCCTGTGATGG	0.62	Transversion
SLC25A22	1776	80.7224	chr11-792340-792340_13AsubC-1776-pos-c	+	GGGGTTGACGGCCACAGCGG	CGG	NGG	A	C	13	TTGACGGCCACAG	CGGCGGCACTCCCAGCCACACAGCCGGCCAGGAAGGACACGTAGAAAGGC	50	GCCTTTCTACGTGTCCTTCCTGGCCGGCTGTGTGGCTGGGAGTGCCGCCGCTGTGGCCGTCAA	0.62	Transversion
SLC25A22	1776	69.9792	chr11-792340-792340_21AsubC-1776-neg-c	-	GCCTTTCTACGTGTCCTTCC	TGG	NGG	A	C	21	AGGACACGTAGAA	GGGGTTGACGGCCACAGCGGCGGCACTCCCAGCCACACAGCCGGCCAGGA	50	GGGGTTGACGGCCACAGCGGCGGCACTCCCAGCCACACAGCCGGCCAGGAAGGACACGTAGAA	0.46	Transversion
SLC25A22	120308	53.8545	chr11-792954-792954_46GsubC-120308-pos-c	+	CTGGATCTTCAGCATCTCCA	TGG	NGG	G	C	46	ATCTTCAGCATCT	CCATGGGCGTGGTCACGATCACCTGGCAGGTGCCAGCCCCACAGCCCGCC	50	GGCGGGCTGTGGGGCTGGCACCTGCCAGGTGATCGTGACCACGCCCATGGAGATGCTGAAGAT	0.38	Transversion
SLC25A22	120308	68.6744	chr11-792954-792954_45GsubC-120308-pos-c	+	TGGATCTTCAGCATCTCCAT	GGG	NGG	G	C	45	TCTTCAGCATCTC	CATGGGCGTGGTCACGATCACCTGGCAGGTGCCAGCCCCACAGCCCGCCA	50	TGGCGGGCTGTGGGGCTGGCACCTGCCAGGTGATCGTGACCACGCCCATGGAGATGCTGAAGA	0.46	Transversion
SLC25A22	120308	80.1491	chr11-792954-792954_40GsubC-120308-pos-c	+	CTTCAGCATCTCCATGGGCG	TGG	NGG	G	C	40	AGCATCTCCATGG	GCGTGGTCACGATCACCTGGCAGGTGCCAGCCCCACAGCCCGCCAGCATC	50	GATGCTGGCGGGCTGTGGGGCTGGCACCTGCCAGGTGATCGTGACCACGCCCATGGAGATGCT	0.54	Transversion
SLC25A22	120308	93.9151	chr11-792954-792954_26GsubC-120308-pos-c	+	TGGGCGTGGTCACGATCACC	TGG	NGG	G	C	26	CGTGGTCACGATC	ACCTGGCAGGTGCCAGCCCCACAGCCCGCCAGCATCTCTTTAAGCAGGGT	50	ACCCTGCTTAAAGAGATGCTGGCGGGCTGTGGGGCTGGCACCTGCCAGGTGATCGTGACCACG	0.62	Transversion
SLC25A22	120308	84.6628	chr11-792954-792954_22GsubC-120308-pos-c	+	CGTGGTCACGATCACCTGGC	AGG	NGG	G	C	22	GTCACGATCACCT	GGCAGGTGCCAGCCCCACAGCCCGCCAGCATCTCTTTAAGCAGGGTCAGC	50	GCTGACCCTGCTTAAAGAGATGCTGGCGGGCTGTGGGGCTGGCACCTGCCAGGTGATCGTGAC	0.54	Transversion
SLC25A22	120308	80.3636	chr11-792954-792954_9GsubC-120308-neg-c	-	GACCCTGCTTAAAGAGATGC	TGG	NGG	G	C	9	TCTCTTTAAGCAG	GGGCGTGGTCACGATCACCTGGCAGGTGCCAGCCCCACAGCCCGCCAGCA	50	GGGCGTGGTCACGATCACCTGGCAGGTGCCAGCCCCACAGCCCGCCAGCATCTCTTTAAGCAG	0.38	Transversion
PNPLA2	663841	83.372	chr11-822572-822572_49CsubG-663841-pos-c	+	CACCAACATCCACGAGCTGC	GGG	NGG	C	G	49	AACATCCACGAGC	TGCGGGTCACCAACACCAGCATCCAGTTCAACCTGCGCAACCTCTACCGC	50	GCGGTAGAGGTTGCGCAGGTTGAACTGGATGCTGGTGTTGGTGACCCGCAGCTCGTGGATGTT	0.54	Transversion
PNPLA2	663841	39.3889	chr11-822572-822572_5CsubG-663841-neg-c	-	GGGAAGAGGGCCTTGGAGAG	GGG	NGG	C	G	5	TCCAAGGCCCTCT	GGGTCACCAACACCAGCATCCAGTTCAACCTGCGCAACCTCTACCGCCTC	50	GGGTCACCAACACCAGCATCCAGTTCAACCTGCGCAACCTCTACCGCCTCTCCAAGGCCCTCT	0.62	Transversion
PNPLA2	663841	46.5155	chr11-822572-822572_6CsubG-663841-neg-c	-	CGGGAAGAGGGCCTTGGAGA	GGG	NGG	C	G	6	CCAAGGCCCTCTT	GGTCACCAACACCAGCATCCAGTTCAACCTGCGCAACCTCTACCGCCTCT	50	GGTCACCAACACCAGCATCCAGTTCAACCTGCGCAACCTCTACCGCCTCTCCAAGGCCCTCTT	0.62	Transversion
PNPLA2	663841	52.8442	chr11-822572-822572_7CsubG-663841-neg-c	-	GCGGGAAGAGGGCCTTGGAG	AGG	NGG	C	G	7	CAAGGCCCTCTTC	GTCACCAACACCAGCATCCAGTTCAACCTGCGCAACCTCTACCGCCTCTC	50	GTCACCAACACCAGCATCCAGTTCAACCTGCGCAACCTCTACCGCCTCTCCAAGGCCCTCTTC	0.62	Transversion
PNPLA2	663841	74.2508	chr11-822572-822572_35CsubG-663841-neg-c	-	CTCGGAGCAGAGCTCACCAG	GGG	NGG	C	G	35	GTGAGCTCTGCTC	TGCGCAACCTCTACCGCCTCTCCAAGGCCCTCTTCCCGCCGGAGCCCCTG	50	TGCGCAACCTCTACCGCCTCTCCAAGGCCCTCTTCCCGCCGGAGCCCCTGGTGAGCTCTGCTC	0.62	Transversion
PNPLA2	663841	69.0173	chr11-822572-822572_36CsubG-663841-neg-c	-	CCTCGGAGCAGAGCTCACCA	GGG	NGG	C	G	36	TGAGCTCTGCTCC	GCGCAACCTCTACCGCCTCTCCAAGGCCCTCTTCCCGCCGGAGCCCCTGG	50	GCGCAACCTCTACCGCCTCTCCAAGGCCCTCTTCCCGCCGGAGCCCCTGGTGAGCTCTGCTCC	0.62	Transversion
PNPLA2	39866	72.9091	chr11-823579-823579_33CsubA-39866-pos-c	+	CTGCGAGAGATGTGCAAGCA	GGG	NGG	C	A	33	GAGAGATGTGCAA	GCAGGGATACCGGGATGGCCTGCGCTTTCTGCAGCGGAACGGTGCGCGGA	50	TCCGCGCACCGTTCCGCTGCAGAAAGCGCAGGCCATCCCGGTATCCCTGCTTGCACATCTCTC	0.46	Transversion
PNPLA2	39866	43.5991	chr11-823579-823579_26CsubA-39866-pos-c	+	AGATGTGCAAGCAGGGATAC	CGG	NGG	C	A	26	GTGCAAGCAGGGA	TACCGGGATGGCCTGCGCTTTCTGCAGCGGAACGGTGCGCGGACCCGGGC	50	GCCCGGGTCCGCGCACCGTTCCGCTGCAGAAAGCGCAGGCCATCCCGGTATCCCTGCTTGCAC	0.62	Transversion
PNPLA2	39866	66.5771	chr11-823579-823579_2CsubA-39866-pos-c	+	ATGGCCTGCGCTTTCTGCCG	CGG	NGG	C	A	2	CCTGCGCTTTCTG	CAGCGGAACGGTGCGCGGACCCGGGCGGGAGAGGGCGGGGTGGGCTCGGC	50	GCCGAGCCCACCCCGCCCTCTCCCGCCCGGGTCCGCGCACCGTTCCGCTGCAGAAAGCGCAGG	0.62	Transversion
PNPLA2	39867	72.9091	chr11-823588-823588_42TsubG-39867-pos-c	+	CTGCGAGAGATGTGCAAGCA	GGG	NGG	T	G	42	GAGAGATGTGCAA	GCAGGGATACCGGGATGGCCTGCGCTTTCTGCAGCGGAACGGTGCGCGGA	50	TCCGCGCACCGTTCCGCTGCAGAAAGCGCAGGCCATCCCGGTATCCCTGCTTGCACATCTCTC	0.46	Transversion
PNPLA2	39867	43.5991	chr11-823588-823588_35TsubG-39867-pos-c	+	AGATGTGCAAGCAGGGATAC	CGG	NGG	T	G	35	GTGCAAGCAGGGA	TACCGGGATGGCCTGCGCTTTCTGCAGCGGAACGGTGCGCGGACCCGGGC	50	GCCCGGGTCCGCGCACCGTTCCGCTGCAGAAAGCGCAGGCCATCCCGGTATCCCTGCTTGCAC	0.62	Transversion
PNPLA2	39867	72.2502	chr11-823588-823588_11TsubG-39867-pos-c	+	ATGGCCTGCGCTTTCTGCAG	CGG	NGG	T	G	11	CCTGCGCTTTCTG	CAGCGGAACGGTGCGCGGACCCGGGCGGGAGAGGGCGGGGTGGGCTCGGC	50	GCCGAGCCCACCCCGCCCTCTCCCGCCCGGGTCCGCGCACCGTTCCGCTGCAGAAAGCGCAGG	0.62	Transversion
CTSD	17574	95.2678	chr11-1774823-1774823_9GsubC-17574-pos-c	+	GGCCGATGAAGACGTCGCCC	AGG	NGG	G	C	9	GATGAAGACGTCG	CCCAGGATCCAGAGTGGCCCGCTGGGTGGCGGGATGTCCATGCCCATGAA	50	TTCATGGGCATGGACATCCCGCCACCCAGCGGGCCACTCTGGATCCTGGGCGACGTCTTCATC	0.54	Transversion
CTSD	17574	76.8644	chr11-1774823-1774823_35GsubC-17574-neg-c	-	CCTGAGCGGCTTCATGGGCA	TGG	NGG	G	C	35	CCATGAAGCCGCT	GACGTCGCCCAGGATCCAGAGTGGCCCGCTGGGTGGCGGGATGTCCATGC	50	GACGTCGCCCAGGATCCAGAGTGGCCCGCTGGGTGGCGGGATGTCCATGCCCATGAAGCCGCT	0.62	Transversion
CTSD	17574	68.8515	chr11-1774823-1774823_49GsubC-17574-neg-c	-	GGGAAGACCCTCTGCCTGAG	CGG	NGG	G	C	49	AGGCAGAGGGTCT	TCCAGAGTGGCCCGCTGGGTGGCGGGATGTCCATGCCCATGAAGCCGCTC	50	TCCAGAGTGGCCCGCTGGGTGGCGGGATGTCCATGCCCATGAAGCCGCTCAGGCAGAGGGTCT	0.62	Transversion
CTSD	17573	61.663	chr11-1778573-1778573_21TsubA-17573-neg-c	-	CAACCTGATGCAGCAGAAGC	TGG	NGG	T	A	21	TCTGCTGCATCAG	ACACGCCCACCTGCTCAGGTAGAAGGAGAAGATGTTCTGGTCCACCAGCT	50	ACACGCCCACCTGCTCAGGTAGAAGGAGAAGATGTTCTGGTCCACCAGCTTCTGCTGCATCAG	0.54	Transversion
CTSD	208848	86.2889	chr11-1780224-1780224_16AsubC-208848-pos-c	+	GACTCACCGACACAGTGTCC	TGG	NGG	A	C	16	CACCGACACAGTG	TCCTGGCTCAGGTACCCGGAGAGGCTGCCCGAGCCATAGTGGATGTCAAA	50	TTTGACATCCACTATGGCTCGGGCAGCCTCTCCGGGTACCTGAGCCAGGACACTGTGTCGGTG	0.62	Transversion
CTSD	208848	63.8496	chr11-1780224-1780224_10AsubC-208848-pos-c	+	CCGACACAGTGTCCTGGCTC	AGG	NGG	A	C	10	CACAGTGTCCTGG	CTCAGGTACCCGGAGAGGCTGCCCGAGCCATAGTGGATGTCAAACGAGGT	50	ACCTCGTTTGACATCCACTATGGCTCGGGCAGCCTCTCCGGGTACCTGAGCCAGGACACTGTG	0.62	Transversion
CTSD	208848	57.9976	chr11-1780224-1780224_3AsubC-208848-pos-c	+	AGTGTCCTGGCTCAGGTACA	CGG	NGG	A	C	3	TCCTGGCTCAGGT	ACCCGGAGAGGCTGCCCGAGCCATAGTGGATGTCAAACGAGGTACCATTC	50	GAATGGTACCTCGTTTGACATCCACTATGGCTCGGGCAGCCTCTCCGGGTACCTGAGCCAGGA	0.62	Transversion
CTSD	208848	84.0804	chr11-1780224-1780224_18AsubC-208848-neg-c	-	TTTGACATCCACTATGGCTC	GGG	NGG	A	C	18	CCATAGTGGATGT	GACTCACCGACACAGTGTCCTGGCTCAGGTACCCGGAGAGGCTGCCCGAG	50	GACTCACCGACACAGTGTCCTGGCTCAGGTACCCGGAGAGGCTGCCCGAGCCATAGTGGATGT	0.46	Transversion
CTSD	208848	88.8141	chr11-1780224-1780224_19AsubC-208848-neg-c	-	GTTTGACATCCACTATGGCT	CGG	NGG	A	C	19	CATAGTGGATGTC	ACTCACCGACACAGTGTCCTGGCTCAGGTACCCGGAGAGGCTGCCCGAGC	50	ACTCACCGACACAGTGTCCTGGCTCAGGTACCCGGAGAGGCTGCCCGAGCCATAGTGGATGTC	0.46	Transversion
CTSD	208848	82.4415	chr11-1780224-1780224_48AsubC-208848-neg-c	-	TCCAGCACCTACGTGAAGAA	TGG	NGG	A	C	48	TTCACGTAGGTGC	ACCCGGAGAGGCTGCCCGAGCCATAGTGGATGTCAAACGAGGTACCATTC	50	ACCCGGAGAGGCTGCCCGAGCCATAGTGGATGTCAAACGAGGTACCATTCTTCACGTAGGTGC	0.54	Transversion
TNNI2	694070	58.8085	chr11-1862725-1862725_40TsubA-694070-pos-c	+	TGCCCTCTCCTCCACAGGAG	CGG	NGG	T	A	40	CTCTCCTCCACAG	GAGCGGGACCTGCGAGACGTGGGTGACTGGAGGAAGAACATCGAGGAGAA	50	TTCTCCTCGATGTTCTTCCTCCAGTCACCCACGTCTCGCAGGTCCCGCTCCTGTGGAGGAGAG	0.62	Transversion
TNNI2	694070	77.5598	chr11-1862725-1862725_13TsubA-694070-pos-c	+	TGCGAGACGTGGGTGACTGG	AGG	NGG	T	A	13	AGACGTGGGTGAC	TGGAGGAAGAACATCGAGGAGAAGTCTGGCATGGAGGGCCGGAAGAAGAT	50	ATCTTCTTCCGGCCCTCCATGCCAGACTTCTCCTCGATGTTCTTCCTCCAGTCACCCACGTCT	0.62	Transversion
TNNI2	694070	74.7714	chr11-1862725-1862725_32TsubA-694070-neg-c	-	CGGACTCAAACATCTTCTTC	CGG	NGG	T	A	32	GAAGATGTTTGAG	GGTGACTGGAGGAAGAACATCGAGGAGAAGTCTGGCATGGAGGGCCGGAA	50	GGTGACTGGAGGAAGAACATCGAGGAGAAGTCTGGCATGGAGGGCCGGAAGAAGATGTTTGAG	0.38	Transversion
IGF2	373080	77.7022	chr11-2156655-2156655_48TsubG-373080-pos-c	+	ACTTACTGAAGTAGAAGCCG	CGG	NGG	T	G	48	ACTGAAGTAGAAG	CCGCGGTCCCCACAGACGAACTGGAGGGTGTCCACCAGCTCCCCGCCGCA	50	TGCGGCGGGGAGCTGGTGGACACCCTCCAGTTCGTCTGTGGGGACCGCGGCTTCTACTTCAGT	0.38	Transversion
IGF2	373080	91.6869	chr11-2156655-2156655_27TsubG-373080-pos-c	+	GGTCCCCACAGACGAACTGG	AGG	NGG	T	G	27	CCCACAGACGAAC	TGGAGGGTGTCCACCAGCTCCCCGCCGCACAGGGTCTCACTGGGGCGGTA	50	TACCGCCCCAGTGAGACCCTGTGCGGCGGGGAGCTGGTGGACACCCTCCAGTTCGTCTGTGGG	0.62	Transversion
IGF2	373080	88.3988	chr11-2156655-2156655_26TsubG-373080-pos-c	+	GTCCCCACAGACGAACTGGA	GGG	NGG	T	G	26	CCACAGACGAACT	GGAGGGTGTCCACCAGCTCCCCGCCGCACAGGGTCTCACTGGGGCGGTAA	50	TTACCGCCCCAGTGAGACCCTGTGCGGCGGGGAGCTGGTGGACACCCTCCAGTTCGTCTGTGG	0.54	Transversion
IGF2	373080	48.687	chr11-2156655-2156655_1TsubG-373080-neg-c	-	CCCAGTGAGACCCTGTGAGG	CGG	NGG	T	G	1	CACAGGGTCTCAC	AGCCGCGGTCCCCACAGACGAACTGGAGGGTGTCCACCAGCTCCCCGCCG	50	AGCCGCGGTCCCCACAGACGAACTGGAGGGTGTCCACCAGCTCCCCGCCGCACAGGGTCTCAC	0.62	Transversion
IGF2	253036	91.6869	chr11-2156676-2156676_48CsubG-253036-pos-c	+	GGTCCCCACAGACGAACTGG	AGG	NGG	C	G	48	CCCACAGACGAAC	TGGAGGGTGTCCACCAGCTCCCCGCCGCACAGGGTCTCACTGGGGCGGTA	50	TACCGCCCCAGTGAGACCCTGTGCGGCGGGGAGCTGGTGGACACCCTCCAGTTCGTCTGTGGG	0.62	Transversion
IGF2	253036	88.3988	chr11-2156676-2156676_47CsubG-253036-pos-c	+	GTCCCCACAGACGAACTGGA	GGG	NGG	C	G	47	CCACAGACGAACT	GGAGGGTGTCCACCAGCTCCCCGCCGCACAGGGTCTCACTGGGGCGGTAA	50	TTACCGCCCCAGTGAGACCCTGTGCGGCGGGGAGCTGGTGGACACCCTCCAGTTCGTCTGTGG	0.54	Transversion
IGF2	253036	69.7128	chr11-2156676-2156676_35CsubG-253036-neg-c	-	GCTGGTGCTTCTCACCTTCT	TGG	NGG	C	G	35	AGGTGAGAAGCAC	GGTCTCACTGGGGCGGTAAGCAGCAATGCAGCACGAGGCGAAGGCCAAGA	50	GGTCTCACTGGGGCGGTAAGCAGCAATGCAGCACGAGGCGAAGGCCAAGAAGGTGAGAAGCAC	0.54	Transversion
IGF2	204491	89.9146	chr11-2156731-2156731_39TsubG-204491-pos-c	+	GTAAGCAGCAATGCAGCACG	AGG	NGG	T	G	39	GCAGCAATGCAGC	ACGAGGCGAAGGCCAAGAAGGTGAGAAGCACCAGCATCGACTTCCCCATT	50	AATGGGGAAGTCGATGCTGGTGCTTCTCACCTTCTTGGCCTTCGCCTCGTGCTGCATTGCTGC	0.62	Transversion
IGF2	204491	92.5216	chr11-2156731-2156731_33TsubG-204491-pos-c	+	AGCAATGCAGCACGAGGCGA	AGG	NGG	T	G	33	ATGCAGCACGAGG	CGAAGGCCAAGAAGGTGAGAAGCACCAGCATCGACTTCCCCATTGGGATT	50	AATCCCAATGGGGAAGTCGATGCTGGTGCTTCTCACCTTCTTGGCCTTCGCCTCGTGCTGCAT	0.62	Transversion
IGF2	204491	81.0694	chr11-2156731-2156731_12TsubG-204491-neg-c	-	ACACCAATGGGAATCCCAAT	GGG	NGG	T	G	12	GGGATTCCCATTG	ACGAGGCGAAGGCCAAGAAGGTGAGAAGCACCAGCATCGACTTCCCCATT	50	ACGAGGCGAAGGCCAAGAAGGTGAGAAGCACCAGCATCGACTTCCCCATTGGGATTCCCATTG	0.54	Transversion
INS	13381	59.6202	chr11-2181141-2181141_34AsubC-13381-pos-c	+	GTAGTTCTCCAGCTGGTAGA	GGG	NGG	A	C	34	TTCTCCAGCTGGT	AGAGGGAGCAGATGCTGGTACAGCATTGTTCCACAATGCCACGCTTCTGC	50	GCAGAAGCGTGGCATTGTGGAACAATGCTGTACCAGCATCTGCTCCCTCTACCAGCTGGAGAA	0.54	Transversion
INS	13381	60.8133	chr11-2181141-2181141_22AsubC-13381-pos-c	+	CTGGTAGAGGGAGCAGATGC	TGG	NGG	A	C	22	TAGAGGGAGCAGA	TGCTGGTACAGCATTGTTCCACAATGCCACGCTTCTGCAGGGACCCCTCC	50	GGAGGGGTCCCTGCAGAAGCGTGGCATTGTGGAACAATGCTGTACCAGCATCTGCTCCCTCTA	0.54	Transversion
INS	13381	62.1556	chr11-2181141-2181141_3AsubC-13381-neg-c	-	CCTGCAGAAGCGTGGCATTT	TGG	NGG	A	C	3	TGCCACGCTTCTG	GTTCTCCAGCTGGTAGAGGGAGCAGATGCTGGTACAGCATTGTTCCACAA	50	GTTCTCCAGCTGGTAGAGGGAGCAGATGCTGGTACAGCATTGTTCCACAATGCCACGCTTCTG	0.62	Transversion
INS	13381	71.7831	chr11-2181141-2181141_11AsubC-13381-neg-c	-	GAGGGGTCCCTGCAGAAGCG	TGG	NGG	A	C	11	TTCTGCAGGGACC	GCTGGTAGAGGGAGCAGATGCTGGTACAGCATTGTTCCACAATGCCACGC	50	GCTGGTAGAGGGAGCAGATGCTGGTACAGCATTGTTCCACAATGCCACGCTTCTGCAGGGACC	0.62	Transversion
INS	21118	59.6202	chr11-2181147-2181147_40AsubC-21118-pos-c	+	GTAGTTCTCCAGCTGGTAGA	GGG	NGG	A	C	40	TTCTCCAGCTGGT	AGAGGGAGCAGATGCTGGTACAGCATTGTTCCACAATGCCACGCTTCTGC	50	GCAGAAGCGTGGCATTGTGGAACAATGCTGTACCAGCATCTGCTCCCTCTACCAGCTGGAGAA	0.54	Transversion
INS	21118	60.8133	chr11-2181147-2181147_28AsubC-21118-pos-c	+	CTGGTAGAGGGAGCAGATGC	TGG	NGG	A	C	28	TAGAGGGAGCAGA	TGCTGGTACAGCATTGTTCCACAATGCCACGCTTCTGCAGGGACCCCTCC	50	GGAGGGGTCCCTGCAGAAGCGTGGCATTGTGGAACAATGCTGTACCAGCATCTGCTCCCTCTA	0.54	Transversion
INS	13382	59.6202	chr11-2181149-2181149_42AsubC-13382-pos-c	+	GTAGTTCTCCAGCTGGTAGA	GGG	NGG	A	C	42	TTCTCCAGCTGGT	AGAGGGAGCAGATGCTGGTACAGCATTGTTCCACAATGCCACGCTTCTGC	50	GCAGAAGCGTGGCATTGTGGAACAATGCTGTACCAGCATCTGCTCCCTCTACCAGCTGGAGAA	0.54	Transversion
INS	13382	60.8133	chr11-2181149-2181149_30AsubC-13382-pos-c	+	CTGGTAGAGGGAGCAGATGC	TGG	NGG	A	C	30	TAGAGGGAGCAGA	TGCTGGTACAGCATTGTTCCACAATGCCACGCTTCTGCAGGGACCCCTCC	50	GGAGGGGTCCCTGCAGAAGCGTGGCATTGTGGAACAATGCTGTACCAGCATCTGCTCCCTCTA	0.54	Transversion
INS	13382	43.3785	chr11-2181149-2181149_3AsubC-13382-neg-c	-	GAGGGGTCCCTGCAGAAGCT	TGG	NGG	A	C	3	TTCTGCAGGGACC	GCTGGTAGAGGGAGCAGATGCTGGTACAGCATTGTTCCACAATGCCACGC	50	GCTGGTAGAGGGAGCAGATGCTGGTACAGCATTGTTCCACAATGCCACGCTTCTGCAGGGACC	0.62	Transversion
INS	13383	59.6202	chr11-2181149-2181149_42GsubC-13383-pos-c	+	GTAGTTCTCCAGCTGGTAGA	GGG	NGG	G	C	42	TTCTCCAGCTGGT	AGAGGGAGCAGATGCTGGTACAGCATTGTTCCACAATGCCACGCTTCTGC	50	GCAGAAGCGTGGCATTGTGGAACAATGCTGTACCAGCATCTGCTCCCTCTACCAGCTGGAGAA	0.54	Transversion
INS	13383	60.8133	chr11-2181149-2181149_30GsubC-13383-pos-c	+	CTGGTAGAGGGAGCAGATGC	TGG	NGG	G	C	30	TAGAGGGAGCAGA	TGCTGGTACAGCATTGTTCCACAATGCCACGCTTCTGCAGGGACCCCTCC	50	GGAGGGGTCCCTGCAGAAGCGTGGCATTGTGGAACAATGCTGTACCAGCATCTGCTCCCTCTA	0.54	Transversion
INS	13383	42.5768	chr11-2181149-2181149_3GsubC-13383-neg-c	-	GAGGGGTCCCTGCAGAAGCC	TGG	NGG	G	C	3	TTCTGCAGGGACC	GCTGGTAGAGGGAGCAGATGCTGGTACAGCATTGTTCCACAATGCCACGC	50	GCTGGTAGAGGGAGCAGATGCTGGTACAGCATTGTTCCACAATGCCACGCTTCTGCAGGGACC	0.62	Transversion
INS	13377	93.847	chr11-2182055-2182055_13CsubG-13377-neg-c	-	TACCTAGTGTGCGGGGAACG	AGG	NGG	C	G	13	TCCCCGCACACTA	GCAGGTCCTCTGCCTCCCGGCGGGTCTTGGGTGTGTAGAAGAAGCCTCGT	50	GCAGGTCCTCTGCCTCCCGGCGGGTCTTGGGTGTGTAGAAGAAGCCTCGTTCCCCGCACACTA	0.62	Transversion
INS	13377	86.5882	chr11-2182055-2182055_21CsubG-13377-neg-c	-	AAGCTCTCTACCTAGTGTGC	GGG	NGG	C	G	21	CACTAGGTAGAGA	TCTGCCTCCCGGCGGGTCTTGGGTGTGTAGAAGAAGCCTCGTTCCCCGCA	50	TCTGCCTCCCGGCGGGTCTTGGGTGTGTAGAAGAAGCCTCGTTCCCCGCACACTAGGTAGAGA	0.46	Transversion
INS	13389	93.847	chr11-2182059-2182059_9CsubA-13389-neg-c	-	TACCTAGTGTGCGGGGAACG	AGG	NGG	C	A	9	TCCCCGCACACTA	GCAGGTCCTCTGCCTCCCGGCGGGTCTTGGGTGTGTAGAAGAAGCCTCGT	50	GCAGGTCCTCTGCCTCCCGGCGGGTCTTGGGTGTGTAGAAGAAGCCTCGTTCCCCGCACACTA	0.62	Transversion
INS	13389	86.5882	chr11-2182059-2182059_17CsubA-13389-neg-c	-	AAGCTCTCTACCTAGTGTGC	GGG	NGG	C	A	17	CACTAGGTAGAGA	TCTGCCTCCCGGCGGGTCTTGGGTGTGTAGAAGAAGCCTCGTTCCCCGCA	50	TCTGCCTCCCGGCGGGTCTTGGGTGTGTAGAAGAAGCCTCGTTCCCCGCACACTAGGTAGAGA	0.46	Transversion
INS	21115	86.5882	chr11-2182062-2182062_14AsubC-21115-neg-c	-	AAGCTCTCTACCTAGTGTGC	GGG	NGG	A	C	14	CACTAGGTAGAGA	TCTGCCTCCCGGCGGGTCTTGGGTGTGTAGAAGAAGCCTCGTTCCCCGCA	50	TCTGCCTCCCGGCGGGTCTTGGGTGTGTAGAAGAAGCCTCGTTCCCCGCACACTAGGTAGAGA	0.46	Transversion
INS	21114	72.1301	chr11-2182075-2182075_1CsubA-21114-neg-c	-	AAGCTCTCTACCTAGTGGGC	GGG	NGG	C	A	1	CACTAGGTAGAGA	TCTGCCTCCCGGCGGGTCTTGGGTGTGTAGAAGAAGCCTCGTTCCCCGCA	50	TCTGCCTCCCGGCGGGTCTTGGGTGTGTAGAAGAAGCCTCGTTCCCCGCACACTAGGTAGAGA	0.46	Transversion
INS	13379	77.1813	chr11-2182102-2182102_8CsubG-13379-pos-c	+	CTAGGTAGAGAGCTTCCACC	AGG	NGG	C	G	8	GTAGAGAGCTTCC	ACCAGGTGTGAGCCGCACAGGTGTTGGTTCACAAAGGCTGCGGCTGGGTC	50	GACCCAGCCGCAGCCTTTGTGAACCAACACCTGTGCGGCTCACACCTGGTGGAAGCTCTCTAC	0.54	Transversion
INS	21123	77.1813	chr11-2182108-2182108_14GsubC-21123-pos-c	+	CTAGGTAGAGAGCTTCCACC	AGG	NGG	G	C	14	GTAGAGAGCTTCC	ACCAGGTGTGAGCCGCACAGGTGTTGGTTCACAAAGGCTGCGGCTGGGTC	50	GACCCAGCCGCAGCCTTTGTGAACCAACACCTGTGCGGCTCACACCTGGTGGAAGCTCTCTAC	0.54	Transversion
INS	21123	74.6693	chr11-2182108-2182108_5GsubC-21123-pos-c	+	GAGCTTCCACCAGGTGTGAG	CGG	NGG	G	C	5	TTCCACCAGGTGT	GAGCCGCACAGGTGTTGGTTCACAAAGGCTGCGGCTGGGTCAGGTCCCCA	50	TGGGGACCTGACCCAGCCGCAGCCTTTGTGAACCAACACCTGTGCGGCTCACACCTGGTGGAA	0.54	Transversion
INS	13388	77.1813	chr11-2182131-2182131_37TsubG-13388-pos-c	+	CTAGGTAGAGAGCTTCCACC	AGG	NGG	T	G	37	GTAGAGAGCTTCC	ACCAGGTGTGAGCCGCACAGGTGTTGGTTCACAAAGGCTGCGGCTGGGTC	50	GACCCAGCCGCAGCCTTTGTGAACCAACACCTGTGCGGCTCACACCTGGTGGAAGCTCTCTAC	0.54	Transversion
INS	431444	68.1601	chr11-2182419-2182419_35GsubT-431444-pos-c	+	CCACCTGACGCAAAGGCCCT	TGG	NGG	G	T	35	CTGACGCAAAGGC	CCTTGGAACAGACCTGCTTGATGGCCTCTTCTGATGCAGCCTGTCCTGGA	50	TCCAGGACAGGCTGCATCAGAAGAGGCCATCAAGCAGGTCTGTTCCAAGGGCCTTTGCGTCAG	0.62	Transversion
INS	431444	61.4796	chr11-2182419-2182419_5GsubT-431444-pos-c	+	CTGCTTGATGGCCTCTTCTG	AGG	NGG	G	T	5	TTGATGGCCTCTT	CTGATGCAGCCTGTCCTGGAGGGCTGAGGGCTGCTGGGCCCCCGCTGGCT	50	AGCCAGCGGGGGCCCAGCAGCCCTCAGCCCTCCAGGACAGGCTGCATCAGAAGAGGCCATCAA	0.46	Transversion
INS	431444	72.4458	chr11-2182419-2182419_42GsubT-431444-neg-c	-	TCTGAGACTATAAAGCCAGC	GGG	NGG	G	T	42	GGCTTTATAGTCT	TCTTCTGATGCAGCCTGTCCTGGAGGGCTGAGGGCTGCTGGGCCCCCGCT	50	TCTTCTGATGCAGCCTGTCCTGGAGGGCTGAGGGCTGCTGGGCCCCCGCTGGCTTTATAGTCT	0.38	Transversion
INS	431442	82.9169	chr11-2182532-2182532_10TsubG-431442-pos-c	+	CCGCCTGGCCCATTAGGGCC	TGG	NGG	T	G	10	CTGGCCCATTAGG	GCCTGGGGTGGGGGGGTCGGCAGATGGCTGGGGGCTGAGGCTGCAATTTC	50	GAAATTGCAGCCTCAGCCCCCAGCCATCTGCCGACCCCCCCACCCCAGGCCCTAATGGGCCAG	0.62	Transversion
INS	431442	80.7174	chr11-2182532-2182532_9TsubG-431442-pos-c	+	CGCCTGGCCCATTAGGGCCT	GGG	NGG	T	G	9	TGGCCCATTAGGG	CCTGGGGTGGGGGGGTCGGCAGATGGCTGGGGGCTGAGGCTGCAATTTCC	50	GGAAATTGCAGCCTCAGCCCCCAGCCATCTGCCGACCCCCCCACCCCAGGCCCTAATGGGCCA	0.62	Transversion
INS	431442	62.1325	chr11-2182532-2182532_4TsubG-431442-pos-c	+	GGCCCATTAGGGCCTGGGGT	TGG	NGG	T	G	4	CATTAGGGCCTGG	GGTGGGGGGGTCGGCAGATGGCTGGGGGCTGAGGCTGCAATTTCCGGACC	50	GGTCCGGAAATTGCAGCCTCAGCCCCCAGCCATCTGCCGACCCCCCCACCCCAGGCCCTAATG	0.62	Transversion
INS	431442	52.21	chr11-2182532-2182532_3TsubG-431442-pos-c	+	GCCCATTAGGGCCTGGGGTT	GGG	NGG	T	G	3	ATTAGGGCCTGGG	GTGGGGGGGTCGGCAGATGGCTGGGGGCTGAGGCTGCAATTTCCGGACCA	50	TGGTCCGGAAATTGCAGCCTCAGCCCCCAGCCATCTGCCGACCCCCCCACCCCAGGCCCTAAT	0.62	Transversion
INS	431442	67.4086	chr11-2182532-2182532_46TsubG-431442-neg-c	-	CCAGCACCAGGGAAATGGTC	CGG	NGG	T	G	46	CATTTCCCTGGTG	GGGTGGGGGGGTCGGCAGATGGCTGGGGGCTGAGGCTGCAATTTCCGGAC	50	GGGTGGGGGGGTCGGCAGATGGCTGGGGGCTGAGGCTGCAATTTCCGGACCATTTCCCTGGTG	0.54	Transversion
TH	12331	87.1833	chr11-2187017-2187017_22TsubA-12331-pos-c	+	CGTGAACCAGTACAGCTGCG	GGG	NGG	T	A	22	AACCAGTACAGCT	GCGGGGAAGCCGGGCAGCATCAGCCCAGAGACAGCTGCCGCCCACCGGGC	50	GCCCGGTGGGCGGCAGCTGTCTCTGGGCTGATGCTGCCCGGCTTCCCCGCAGCTGTACTGGTT	0.46	Transversion
TH	12331	70.9925	chr11-2187017-2187017_47TsubA-12331-neg-c	-	GGGGGTGGTATCCTGGTCAC	GGG	NGG	T	A	47	ACCAGGATACCAC	ATCAGCCCAGAGACAGCTGCCGCCCACCGGGCAGCCCCTGGTCACCCGTG	50	ATCAGCCCAGAGACAGCTGCCGCCCACCGGGCAGCCCCTGGTCACCCGTGACCAGGATACCAC	0.54	Transversion
TH	12331	74.0814	chr11-2187017-2187017_48TsubA-12331-neg-c	-	TGGGGGTGGTATCCTGGTCA	CGG	NGG	T	A	48	CCAGGATACCACC	TCAGCCCAGAGACAGCTGCCGCCCACCGGGCAGCCCCTGGTCACCCGTGA	50	TCAGCCCAGAGACAGCTGCCGCCCACCGGGCAGCCCCTGGTCACCCGTGACCAGGATACCACC	0.62	Transversion
TH	12334	90.8147	chr11-2187774-2187774_46AsubC-12334-pos-c	+	GCGAGAACTGCGCGAAGGTG	CGG	NGG	A	C	46	GAACTGCGCGAAG	GTGCGGTCGGCCAGCATGGGCACGTGCCCCAGCAGCTCGTGGCAGCAGTC	50	GACTGCTGCCACGAGCTGCTGGGGCACGTGCCCATGCTGGCCGACCGCACCTTCGCGCAGTTC	0.62	Transversion
TH	12334	88.0976	chr11-2187774-2187774_11AsubC-12334-neg-c	-	CCCTTCTCCCTCCTACGCGC	AGG	NGG	A	C	11	CGTAGGAGGGAGA	TCGGCCAGCATGGGCACGTGCCCCAGCAGCTCGTGGCAGCAGTCCCTGCG	50	TCGGCCAGCATGGGCACGTGCCCCAGCAGCTCGTGGCAGCAGTCCCTGCGCGTAGGAGGGAGA	0.62	Transversion
TH	12329	67.9433	chr11-2188225-2188225_34GsubT-12329-pos-c	+	GAAGCGCTCCAGCAAAGCAA	AGG	NGG	G	T	34	CGCTCCAGCAAAG	CAAAGGCCTCCAGGTGCTCCCCGCAGGCGTGCGTGGCGTAGAGGCCCTTC	50	GAAGGGCCTCTACGCCACGCACGCCTGCGGGGAGCACCTGGAGGCCTTTGCTTTGCTGGAGCG	0.62	Transversion
TH	12329	57.3621	chr11-2188225-2188225_26GsubT-12329-pos-c	+	CCAGCAAAGCAAAGGCCTCC	AGG	NGG	G	T	26	CAAAGCAAAGGCC	TCCAGGTGCTCCCCGCAGGCGTGCGTGGCGTAGAGGCCCTTCAGCGTGGT	50	ACCACGCTGAAGGGCCTCTACGCCACGCACGCCTGCGGGGAGCACCTGGAGGCCTTTGCTTTG	0.54	Transversion
TH	12329	86.3273	chr11-2188225-2188225_18GsubT-12329-neg-c	-	GGAGGTCTACACCACGCTGA	AGG	NGG	G	T	18	GCGTGGTGTAGAC	AAAGGCCTCCAGGTGCTCCCCGCAGGCGTGCGTGGCGTAGAGGCCCTTCA	50	AAAGGCCTCCAGGTGCTCCCCGCAGGCGTGCGTGGCGTAGAGGCCCTTCAGCGTGGTGTAGAC	0.62	Transversion
TH	521707	86.6283	chr11-2188688-2188688_8CsubG-521707-pos-c	+	CCAGGTGGCAATCTCCTCGG	CGG	NGG	C	G	8	GTGGCAATCTCCT	CGGCGGTGTACTCCACACGGGGAATCGGGTCGCCGCTGGGGAGGGGGCCA	50	TGGCCCCCTCCCCAGCGGCGACCCGATTCCCCGTGTGGAGTACACCGCCGAGGAGATTGCCAC	0.54	Transversion
KCNQ1	200867	92.8238	chr11-2466365-2466365_33TsubA-200867-pos-c	+	GGCCCTCCTCGTTATGGCCG	CGG	NGG	T	A	33	CTCCTCGTTATGG	CCGCGGCCTCCTCCCCGCCCAGGGCCGAGAGGAAGCGCTGGGGTTGGGGC	50	GCCCCAACCCCAGCGCTTCCTCTCGGCCCTGGGCGGGGAGGAGGCCGCGGCCATAACGAGGAG	0.54	Transversion
KCNQ1	523769	75.3829	chr11-2466422-2466422_4TsubA-523769-neg-c	-	CAGCGAGAAGGGGCACTTCT	AGG	NGG	T	A	4	AGTGCCCCTTCTC	TTGGGGCCGCCTGCCAGGCGCCCGGCGGGGCAGCGCGGGCCTGGCCAAGA	50	TTGGGGCCGCCTGCCAGGCGCCCGGCGGGGCAGCGCGGGCCTGGCCAAGAAGTGCCCCTTCTC	0.62	Transversion
KCNQ1	52989	89.6698	chr11-2466481-2466481_44GsubC-52989-pos-c	+	CAAGAAGTGCCCCTTCTCGC	TGG	NGG	G	C	44	AAGTGCCCCTTCT	CGCTGGAGCTGGCGGAGGGCGGCCCGGCGGGCGGCGCGCTCTACGCGCCC	50	GGGCGCGTAGAGCGCGCCGCCCGCCGGGCCGCCCTCCGCCAGCTCCAGCGAGAAGGGGCACTT	0.54	Transversion
KCNQ1	52989	54.2734	chr11-2466481-2466481_35GsubC-52989-pos-c	+	CCCCTTCTCGCTGGAGCTGG	CGG	NGG	G	C	35	TTCTCGCTGGAGC	TGGCGGAGGGCGGCCCGGCGGGCGGCGCGCTCTACGCGCCCATCGCGCCC	50	GGGCGCGATGGGCGCGTAGAGCGCGCCGCCCGCCGGGCCGCCCTCCGCCAGCTCCAGCGAGAA	0.62	Transversion
KCNQ1	53053	78.414	chr11-2591882-2591882_18CsubG-53053-pos-c	+	GTCCCTGCAGGAGATCGTGC	TGG	NGG	C	G	18	CTGCAGGAGATCG	TGCTGGTGGTGTTCTTCGGGACGGAGTACGTGGTCCGCCTCTGGTCCGCC	50	GGCGGACCAGAGGCGGACCACGTACTCCGTCCCGAAGAACACCACCAGCACGATCTCCTGCAG	0.62	Transversion
KCNQ1	53053	68.3656	chr11-2591882-2591882_15CsubG-53053-pos-c	+	CCTGCAGGAGATCGTGCTGG	TGG	NGG	C	G	15	CAGGAGATCGTGC	TGGTGGTGTTCTTCGGGACGGAGTACGTGGTCCGCCTCTGGTCCGCCGGC	50	GCCGGCGGACCAGAGGCGGACCACGTACTCCGTCCCGAAGAACACCACCAGCACGATCTCCTG	0.62	Transversion
KCNQ1	53053	83.8384	chr11-2591882-2591882_4CsubG-53053-pos-c	+	TCGTGCTGGTGGTGTTCTTC	CGG	NGG	C	G	4	GCTGGTGGTGTTC	TTCGGGACGGAGTACGTGGTCCGCCTCTGGTCCGCCGGCTGCCGCAGCAA	50	TTGCTGCGGCAGCCGGCGGACCAGAGGCGGACCACGTACTCCGTCCCGAAGAACACCACCAGC	0.62	Transversion
KCNQ1	53053	86.3862	chr11-2591882-2591882_37CsubG-53053-neg-c	-	CACGTACTTGCTGCGGCAGC	CGG	NGG	C	G	37	GCCGCAGCAAGTA	GGTGGTGTTCTTCGGGACGGAGTACGTGGTCCGCCTCTGGTCCGCCGGCT	50	GGTGGTGTTCTTCGGGACGGAGTACGTGGTCCGCCTCTGGTCCGCCGGCTGCCGCAGCAAGTA	0.62	Transversion
KCNQ1	53053	44.9625	chr11-2591882-2591882_44CsubG-53053-neg-c	-	AGAGGCCCACGTACTTGCTG	CGG	NGG	C	G	44	CAAGTACGTGGGC	TTCTTCGGGACGGAGTACGTGGTCCGCCTCTGGTCCGCCGGCTGCCGCAG	50	TTCTTCGGGACGGAGTACGTGGTCCGCCTCTGGTCCGCCGGCTGCCGCAGCAAGTACGTGGGC	0.62	Transversion
KCNQ1	265209	78.414	chr11-2591893-2591893_29AsubC-265209-pos-c	+	GTCCCTGCAGGAGATCGTGC	TGG	NGG	A	C	29	CTGCAGGAGATCG	TGCTGGTGGTGTTCTTCGGGACGGAGTACGTGGTCCGCCTCTGGTCCGCC	50	GGCGGACCAGAGGCGGACCACGTACTCCGTCCCGAAGAACACCACCAGCACGATCTCCTGCAG	0.62	Transversion
KCNQ1	265209	68.3656	chr11-2591893-2591893_26AsubC-265209-pos-c	+	CCTGCAGGAGATCGTGCTGG	TGG	NGG	A	C	26	CAGGAGATCGTGC	TGGTGGTGTTCTTCGGGACGGAGTACGTGGTCCGCCTCTGGTCCGCCGGC	50	GCCGGCGGACCAGAGGCGGACCACGTACTCCGTCCCGAAGAACACCACCAGCACGATCTCCTG	0.62	Transversion
KCNQ1	265209	80.3267	chr11-2591893-2591893_16AsubC-265209-pos-c	+	ATCGTGCTGGTGGTGTTCTT	CGG	NGG	A	C	16	TGCTGGTGGTGTT	CTTCGGGACGGAGTACGTGGTCCGCCTCTGGTCCGCCGGCTGCCGCAGCA	50	TGCTGCGGCAGCCGGCGGACCAGAGGCGGACCACGTACTCCGTCCCGAAGAACACCACCAGCA	0.54	Transversion
KCNQ1	265209	83.8384	chr11-2591893-2591893_15AsubC-265209-pos-c	+	TCGTGCTGGTGGTGTTCTTC	GGG	NGG	A	C	15	GCTGGTGGTGTTC	TTCGGGACGGAGTACGTGGTCCGCCTCTGGTCCGCCGGCTGCCGCAGCAA	50	TTGCTGCGGCAGCCGGCGGACCAGAGGCGGACCACGTACTCCGTCCCGAAGAACACCACCAGC	0.62	Transversion
KCNQ1	265209	86.0767	chr11-2591893-2591893_11AsubC-265209-pos-c	+	GCTGGTGGTGTTCTTCGGGA	CGG	NGG	A	C	11	GTGGTGTTCTTCG	GGACGGAGTACGTGGTCCGCCTCTGGTCCGCCGGCTGCCGCAGCAAGTAC	50	GTACTTGCTGCGGCAGCCGGCGGACCAGAGGCGGACCACGTACTCCGTCCCGAAGAACACCAC	0.54	Transversion
KCNQ1	265209	70.8817	chr11-2591893-2591893_2AsubC-265209-pos-c	+	GTTCTTCGGGACGGAGTAAG	TGG	NGG	A	C	2	TTCGGGACGGAGT	ACGTGGTCCGCCTCTGGTCCGCCGGCTGCCGCAGCAAGTACGTGGGCCTC	50	GAGGCCCACGTACTTGCTGCGGCAGCCGGCGGACCAGAGGCGGACCACGTACTCCGTCCCGAA	0.62	Transversion
KCNQ1	265209	86.3862	chr11-2591893-2591893_26AsubC-265209-neg-c	-	CACGTACTTGCTGCGGCAGC	CGG	NGG	A	C	26	GCCGCAGCAAGTA	GGTGGTGTTCTTCGGGACGGAGTACGTGGTCCGCCTCTGGTCCGCCGGCT	50	GGTGGTGTTCTTCGGGACGGAGTACGTGGTCCGCCTCTGGTCCGCCGGCTGCCGCAGCAAGTA	0.62	Transversion
KCNQ1	265209	44.9625	chr11-2591893-2591893_33AsubC-265209-neg-c	-	AGAGGCCCACGTACTTGCTG	CGG	NGG	A	C	33	CAAGTACGTGGGC	TTCTTCGGGACGGAGTACGTGGTCCGCCTCTGGTCCGCCGGCTGCCGCAG	50	TTCTTCGGGACGGAGTACGTGGTCCGCCTCTGGTCCGCCGGCTGCCGCAGCAAGTACGTGGGC	0.62	Transversion
KCNQ1	53056	78.414	chr11-2591893-2591893_29GsubC-53056-pos-c	+	GTCCCTGCAGGAGATCGTGC	TGG	NGG	G	C	29	CTGCAGGAGATCG	TGCTGGTGGTGTTCTTCGGGACGGAGTACGTGGTCCGCCTCTGGTCCGCC	50	GGCGGACCAGAGGCGGACCACGTACTCCGTCCCGAAGAACACCACCAGCACGATCTCCTGCAG	0.62	Transversion
KCNQ1	53056	68.3656	chr11-2591893-2591893_26GsubC-53056-pos-c	+	CCTGCAGGAGATCGTGCTGG	TGG	NGG	G	C	26	CAGGAGATCGTGC	TGGTGGTGTTCTTCGGGACGGAGTACGTGGTCCGCCTCTGGTCCGCCGGC	50	GCCGGCGGACCAGAGGCGGACCACGTACTCCGTCCCGAAGAACACCACCAGCACGATCTCCTG	0.62	Transversion
KCNQ1	53056	80.3267	chr11-2591893-2591893_16GsubC-53056-pos-c	+	ATCGTGCTGGTGGTGTTCTT	CGG	NGG	G	C	16	TGCTGGTGGTGTT	CTTCGGGACGGAGTACGTGGTCCGCCTCTGGTCCGCCGGCTGCCGCAGCA	50	TGCTGCGGCAGCCGGCGGACCAGAGGCGGACCACGTACTCCGTCCCGAAGAACACCACCAGCA	0.54	Transversion
KCNQ1	53056	83.8384	chr11-2591893-2591893_15GsubC-53056-pos-c	+	TCGTGCTGGTGGTGTTCTTC	GGG	NGG	G	C	15	GCTGGTGGTGTTC	TTCGGGACGGAGTACGTGGTCCGCCTCTGGTCCGCCGGCTGCCGCAGCAA	50	TTGCTGCGGCAGCCGGCGGACCAGAGGCGGACCACGTACTCCGTCCCGAAGAACACCACCAGC	0.62	Transversion
KCNQ1	53056	86.0767	chr11-2591893-2591893_11GsubC-53056-pos-c	+	GCTGGTGGTGTTCTTCGGGA	CGG	NGG	G	C	11	GTGGTGTTCTTCG	GGACGGAGTACGTGGTCCGCCTCTGGTCCGCCGGCTGCCGCAGCAAGTAC	50	GTACTTGCTGCGGCAGCCGGCGGACCAGAGGCGGACCACGTACTCCGTCCCGAAGAACACCAC	0.54	Transversion
KCNQ1	53056	89.302	chr11-2591893-2591893_5GsubC-53056-pos-c	+	GGTGTTCTTCGGGACGGAGT	AGG	NGG	G	C	5	TTCTTCGGGACGG	AGTACGTGGTCCGCCTCTGGTCCGCCGGCTGCCGCAGCAAGTACGTGGGC	50	GCCCACGTACTTGCTGCGGCAGCCGGCGGACCAGAGGCGGACCACGTACTCCGTCCCGAAGAA	0.62	Transversion
KCNQ1	53056	70.8781	chr11-2591893-2591893_2GsubC-53056-pos-c	+	GTTCTTCGGGACGGAGTAGG	TGG	NGG	G	C	2	TTCGGGACGGAGT	ACGTGGTCCGCCTCTGGTCCGCCGGCTGCCGCAGCAAGTACGTGGGCCTC	50	GAGGCCCACGTACTTGCTGCGGCAGCCGGCGGACCAGAGGCGGACCACGTACTCCGTCCCGAA	0.62	Transversion
KCNQ1	53056	86.3862	chr11-2591893-2591893_26GsubC-53056-neg-c	-	CACGTACTTGCTGCGGCAGC	CGG	NGG	G	C	26	GCCGCAGCAAGTA	GGTGGTGTTCTTCGGGACGGAGTACGTGGTCCGCCTCTGGTCCGCCGGCT	50	GGTGGTGTTCTTCGGGACGGAGTACGTGGTCCGCCTCTGGTCCGCCGGCTGCCGCAGCAAGTA	0.62	Transversion
KCNQ1	53056	44.9625	chr11-2591893-2591893_33GsubC-53056-neg-c	-	AGAGGCCCACGTACTTGCTG	CGG	NGG	G	C	33	CAAGTACGTGGGC	TTCTTCGGGACGGAGTACGTGGTCCGCCTCTGGTCCGCCGGCTGCCGCAG	50	TTCTTCGGGACGGAGTACGTGGTCCGCCTCTGGTCCGCCGGCTGCCGCAGCAAGTACGTGGGC	0.62	Transversion
KCNQ1	3113	78.414	chr11-2591912-2591912_48CsubG-3113-pos-c	+	GTCCCTGCAGGAGATCGTGC	TGG	NGG	C	G	48	CTGCAGGAGATCG	TGCTGGTGGTGTTCTTCGGGACGGAGTACGTGGTCCGCCTCTGGTCCGCC	50	GGCGGACCAGAGGCGGACCACGTACTCCGTCCCGAAGAACACCACCAGCACGATCTCCTGCAG	0.62	Transversion
KCNQ1	3113	68.3656	chr11-2591912-2591912_45CsubG-3113-pos-c	+	CCTGCAGGAGATCGTGCTGG	TGG	NGG	C	G	45	CAGGAGATCGTGC	TGGTGGTGTTCTTCGGGACGGAGTACGTGGTCCGCCTCTGGTCCGCCGGC	50	GCCGGCGGACCAGAGGCGGACCACGTACTCCGTCCCGAAGAACACCACCAGCACGATCTCCTG	0.62	Transversion
KCNQ1	3113	80.3267	chr11-2591912-2591912_35CsubG-3113-pos-c	+	ATCGTGCTGGTGGTGTTCTT	CGG	NGG	C	G	35	TGCTGGTGGTGTT	CTTCGGGACGGAGTACGTGGTCCGCCTCTGGTCCGCCGGCTGCCGCAGCA	50	TGCTGCGGCAGCCGGCGGACCAGAGGCGGACCACGTACTCCGTCCCGAAGAACACCACCAGCA	0.54	Transversion
KCNQ1	3113	83.8384	chr11-2591912-2591912_34CsubG-3113-pos-c	+	TCGTGCTGGTGGTGTTCTTC	GGG	NGG	C	G	34	GCTGGTGGTGTTC	TTCGGGACGGAGTACGTGGTCCGCCTCTGGTCCGCCGGCTGCCGCAGCAA	50	TTGCTGCGGCAGCCGGCGGACCAGAGGCGGACCACGTACTCCGTCCCGAAGAACACCACCAGC	0.62	Transversion
KCNQ1	3113	86.0767	chr11-2591912-2591912_30CsubG-3113-pos-c	+	GCTGGTGGTGTTCTTCGGGA	CGG	NGG	C	G	30	GTGGTGTTCTTCG	GGACGGAGTACGTGGTCCGCCTCTGGTCCGCCGGCTGCCGCAGCAAGTAC	50	GTACTTGCTGCGGCAGCCGGCGGACCAGAGGCGGACCACGTACTCCGTCCCGAAGAACACCAC	0.54	Transversion
KCNQ1	3113	96.4352	chr11-2591912-2591912_21CsubG-3113-pos-c	+	GTTCTTCGGGACGGAGTACG	TGG	NGG	C	G	21	TTCGGGACGGAGT	ACGTGGTCCGCCTCTGGTCCGCCGGCTGCCGCAGCAAGTACGTGGGCCTC	50	GAGGCCCACGTACTTGCTGCGGCAGCCGGCGGACCAGAGGCGGACCACGTACTCCGTCCCGAA	0.62	Transversion
KCNQ1	3113	85.963	chr11-2591912-2591912_6CsubG-3113-neg-c	-	ACGTACTTGCTGCGGCAGCC	GGG	NGG	C	G	6	TGCCGCAGCAAGT	TGGTGGTGTTCTTCGGGACGGAGTACGTGGTCCGCCTCTGGTCCGCCGGC	50	TGGTGGTGTTCTTCGGGACGGAGTACGTGGTCCGCCTCTGGTCCGCCGGCTGCCGCAGCAAGT	0.62	Transversion
KCNQ1	3113	86.3862	chr11-2591912-2591912_7CsubG-3113-neg-c	-	CACGTACTTGCTGCGGCAGC	CGG	NGG	C	G	7	GCCGCAGCAAGTA	GGTGGTGTTCTTCGGGACGGAGTACGTGGTCCGCCTCTGGTCCGCCGGCT	50	GGTGGTGTTCTTCGGGACGGAGTACGTGGTCCGCCTCTGGTCCGCCGGCTGCCGCAGCAAGTA	0.62	Transversion
KCNQ1	3113	44.9625	chr11-2591912-2591912_14CsubG-3113-neg-c	-	AGAGGCCCACGTACTTGCTG	CGG	NGG	C	G	14	CAAGTACGTGGGC	TTCTTCGGGACGGAGTACGTGGTCCGCCTCTGGTCCGCCGGCTGCCGCAG	50	TTCTTCGGGACGGAGTACGTGGTCCGCCTCTGGTCCGCCGGCTGCCGCAGCAAGTACGTGGGC	0.62	Transversion
KCNQ1	200894	96.4352	chr11-2591937-2591937_46TsubG-200894-pos-c	+	GTTCTTCGGGACGGAGTACG	TGG	NGG	T	G	46	TTCGGGACGGAGT	ACGTGGTCCGCCTCTGGTCCGCCGGCTGCCGCAGCAAGTACGTGGGCCTC	50	GAGGCCCACGTACTTGCTGCGGCAGCCGGCGGACCAGAGGCGGACCACGTACTCCGTCCCGAA	0.62	Transversion
KCNQ1	200894	93.0535	chr11-2591937-2591937_7TsubG-200894-pos-c	+	CGGCTGCCGCAGCAAGTACG	TGG	NGG	T	G	7	TGCCGCAGCAAGT	ACGTGGGCCTCTGGGGGCGGCTGCGCTTTGCCCGGAAGCCCATTTCCATC	50	GATGGAAATGGGCTTCCGGGCAAAGCGCAGCCGCCCCCAGAGGCCCACGTACTTGCTGCGGCA	0.62	Transversion
KCNQ1	200894	78.5418	chr11-2591937-2591937_31TsubG-200894-neg-c	-	CGATGATGGAAATGGGCTTC	CGG	NGG	T	G	31	GCCCATTTCCATC	TGCCGCAGCAAGTACGTGGGCCTCTGGGGGCGGCTGCGCTTTGCCCGGAA	50	TGCCGCAGCAAGTACGTGGGCCTCTGGGGGCGGCTGCGCTTTGCCCGGAAGCCCATTTCCATC	0.54	Transversion
KCNQ1	200894	85.0287	chr11-2591937-2591937_38TsubG-200894-neg-c	-	GACTCACCGATGATGGAAAT	GGG	NGG	T	G	38	TCCATCATCGGTG	GCAAGTACGTGGGCCTCTGGGGGCGGCTGCGCTTTGCCCGGAAGCCCATT	50	GCAAGTACGTGGGCCTCTGGGGGCGGCTGCGCTTTGCCCGGAAGCCCATTTCCATCATCGGTG	0.54	Transversion
KCNQ1	67084	93.0535	chr11-2591949-2591949_19TsubG-67084-pos-c	+	CGGCTGCCGCAGCAAGTACG	TGG	NGG	T	G	19	TGCCGCAGCAAGT	ACGTGGGCCTCTGGGGGCGGCTGCGCTTTGCCCGGAAGCCCATTTCCATC	50	GATGGAAATGGGCTTCCGGGCAAAGCGCAGCCGCCCCCAGAGGCCCACGTACTTGCTGCGGCA	0.62	Transversion
KCNQ1	67084	93.6369	chr11-2591949-2591949_18TsubG-67084-pos-c	+	GGCTGCCGCAGCAAGTACGT	GGG	NGG	T	G	18	GCCGCAGCAAGTA	CGTGGGCCTCTGGGGGCGGCTGCGCTTTGCCCGGAAGCCCATTTCCATCA	50	TGATGGAAATGGGCTTCCGGGCAAAGCGCAGCCGCCCCCAGAGGCCCACGTACTTGCTGCGGC	0.62	Transversion
KCNQ1	67084	80.7144	chr11-2591949-2591949_11TsubG-67084-pos-c	+	GCAGCAAGTACGTGGGCCTC	TGG	NGG	T	G	11	CAAGTACGTGGGC	CTCTGGGGGCGGCTGCGCTTTGCCCGGAAGCCCATTTCCATCATCGGTGA	50	TCACCGATGATGGAAATGGGCTTCCGGGCAAAGCGCAGCCGCCCCCAGAGGCCCACGTACTTG	0.62	Transversion
KCNQ1	67084	72.4441	chr11-2591949-2591949_9TsubG-67084-pos-c	+	AGCAAGTACGTGGGCCTCTG	GGG	NGG	T	G	9	AGTACGTGGGCCT	CTGGGGGCGGCTGCGCTTTGCCCGGAAGCCCATTTCCATCATCGGTGAGT	50	ACTCACCGATGATGGAAATGGGCTTCCGGGCAAAGCGCAGCCGCCCCCAGAGGCCCACGTACT	0.62	Transversion
KCNQ1	67084	78.5418	chr11-2591949-2591949_19TsubG-67084-neg-c	-	CGATGATGGAAATGGGCTTC	CGG	NGG	T	G	19	GCCCATTTCCATC	TGCCGCAGCAAGTACGTGGGCCTCTGGGGGCGGCTGCGCTTTGCCCGGAA	50	TGCCGCAGCAAGTACGTGGGCCTCTGGGGGCGGCTGCGCTTTGCCCGGAAGCCCATTTCCATC	0.54	Transversion
KCNQ1	67084	85.0287	chr11-2591949-2591949_26TsubG-67084-neg-c	-	GACTCACCGATGATGGAAAT	GGG	NGG	T	G	26	TCCATCATCGGTG	GCAAGTACGTGGGCCTCTGGGGGCGGCTGCGCTTTGCCCGGAAGCCCATT	50	GCAAGTACGTGGGCCTCTGGGGGCGGCTGCGCTTTGCCCGGAAGCCCATTTCCATCATCGGTG	0.54	Transversion
KCNQ1	280173	25.6213	chr11-2593250-2593250_45AsubC-280173-pos-c	+	GTGAACAGCTGAGCCCAGCC	TGG	NGG	A	C	45	ACAGCTGAGCCCA	GCCTGGCTCCCTCAGCCCCACACCATCTCCTTCGCAGGGGCATCCGCTTC	50	GAAGCGGATGCCCCTGCGAAGGAGATGGTGTGGGGCTGAGGGAGCCAGGCTGGGCTCAGCTGT	0.62	Transversion
KCNQ1	280173	80.4536	chr11-2593250-2593250_12AsubC-280173-pos-c	+	CCCACACCATCTCCTTCGCA	GGG	NGG	A	C	12	CACCATCTCCTTC	GCAGGGGCATCCGCTTCCTGCAGATCCTGAGGATGCTACACGTCGACCGC	50	GCGGTCGACGTGTAGCATCCTCAGGATCTGCAGGAAGCGGATGCCCCTGCGAAGGAGATGGTG	0.54	Transversion
KCNQ1	280173	76.1252	chr11-2593250-2593250_11AsubC-280173-pos-c	+	CCACACCATCTCCTTCGCAG	GGG	NGG	A	C	11	ACCATCTCCTTCG	CAGGGGCATCCGCTTCCTGCAGATCCTGAGGATGCTACACGTCGACCGCC	50	GGCGGTCGACGTGTAGCATCCTCAGGATCTGCAGGAAGCGGATGCCCCTGCGAAGGAGATGGT	0.54	Transversion
KCNQ1	280173	70.8358	chr11-2593250-2593250_11AsubC-280173-neg-c	-	GTAGCATCCTCAGGATCTGC	AGG	NGG	A	C	11	GATCCTGAGGATG	GCTCCCTCAGCCCCACACCATCTCCTTCGCAGGGGCATCCGCTTCCTGCA	50	GCTCCCTCAGCCCCACACCATCTCCTTCGCAGGGGCATCCGCTTCCTGCAGATCCTGAGGATG	0.54	Transversion
KCNQ1	280173	93.6742	chr11-2593250-2593250_20AsubC-280173-neg-c	-	GGTCGACGTGTAGCATCCTC	AGG	NGG	A	C	20	GATGCTACACGTC	GCCCCACACCATCTCCTTCGCAGGGGCATCCGCTTCCTGCAGATCCTGAG	50	GCCCCACACCATCTCCTTCGCAGGGGCATCCGCTTCCTGCAGATCCTGAGGATGCTACACGTC	0.54	Transversion
KCNQ1	53088	80.4536	chr11-2593263-2593263_25AsubT-53088-pos-c	+	CCCACACCATCTCCTTCGCA	GGG	NGG	A	T	25	CACCATCTCCTTC	GCAGGGGCATCCGCTTCCTGCAGATCCTGAGGATGCTACACGTCGACCGC	50	GCGGTCGACGTGTAGCATCCTCAGGATCTGCAGGAAGCGGATGCCCCTGCGAAGGAGATGGTG	0.54	Transversion
KCNQ1	53088	76.1252	chr11-2593263-2593263_24AsubT-53088-pos-c	+	CCACACCATCTCCTTCGCAG	GGG	NGG	A	T	24	ACCATCTCCTTCG	CAGGGGCATCCGCTTCCTGCAGATCCTGAGGATGCTACACGTCGACCGCC	50	GGCGGTCGACGTGTAGCATCCTCAGGATCTGCAGGAAGCGGATGCCCCTGCGAAGGAGATGGT	0.54	Transversion
KCNQ1	53088	93.6742	chr11-2593263-2593263_7AsubT-53088-neg-c	-	GGTCGACGTGTAGCATCCTC	AGG	NGG	A	T	7	GATGCTACACGTC	GCCCCACACCATCTCCTTCGCAGGGGCATCCGCTTCCTGCAGATCCTGAG	50	GCCCCACACCATCTCCTTCGCAGGGGCATCCGCTTCCTGCAGATCCTGAGGATGCTACACGTC	0.54	Transversion
KCNQ1	3150	80.4536	chr11-2593287-2593287_49CsubG-3150-pos-c	+	CCCACACCATCTCCTTCGCA	GGG	NGG	C	G	49	CACCATCTCCTTC	GCAGGGGCATCCGCTTCCTGCAGATCCTGAGGATGCTACACGTCGACCGC	50	GCGGTCGACGTGTAGCATCCTCAGGATCTGCAGGAAGCGGATGCCCCTGCGAAGGAGATGGTG	0.54	Transversion
KCNQ1	3150	76.1252	chr11-2593287-2593287_48CsubG-3150-pos-c	+	CCACACCATCTCCTTCGCAG	GGG	NGG	C	G	48	ACCATCTCCTTCG	CAGGGGCATCCGCTTCCTGCAGATCCTGAGGATGCTACACGTCGACCGCC	50	GGCGGTCGACGTGTAGCATCCTCAGGATCTGCAGGAAGCGGATGCCCCTGCGAAGGAGATGGT	0.54	Transversion
KCNQ1	3150	81.1971	chr11-2593287-2593287_1CsubG-3150-pos-c	+	GATGCTACACGTCGACCCCC	AGG	NGG	C	G	1	CTACACGTCGACC	GCCAGGGAGGCACCTGGAGGCTCCTGGGCTCCGTGGTCTTCATCCACCGC	50	GCGGTGGATGAAGACCACGGAGCCCAGGAGCCTCCAGGTGCCTCCCTGGCGGTCGACGTGTAG	0.62	Transversion
KCNQ1	3150	79.1218	chr11-2593287-2593287_36CsubG-3150-neg-c	-	CTGGCGGTGGATGAAGACCA	CGG	NGG	C	G	36	TCTTCATCCACCG	GCTACACGTCGACCGCCAGGGAGGCACCTGGAGGCTCCTGGGCTCCGTGG	50	GCTACACGTCGACCGCCAGGGAGGCACCTGGAGGCTCCTGGGCTCCGTGGTCTTCATCCACCG	0.54	Transversion
KCNQ1	405265	79.1218	chr11-2593292-2593292_31TsubG-405265-neg-c	-	CTGGCGGTGGATGAAGACCA	CGG	NGG	T	G	31	TCTTCATCCACCG	GCTACACGTCGACCGCCAGGGAGGCACCTGGAGGCTCCTGGGCTCCGTGG	50	GCTACACGTCGACCGCCAGGGAGGCACCTGGAGGCTCCTGGGCTCCGTGGTCTTCATCCACCG	0.54	Transversion
KCNQ1	207971	99.2433	chr11-2593317-2593317_31GsubC-207971-pos-c	+	GATGCTACACGTCGACCGCC	AGG	NGG	G	C	31	CTACACGTCGACC	GCCAGGGAGGCACCTGGAGGCTCCTGGGCTCCGTGGTCTTCATCCACCGC	50	GCGGTGGATGAAGACCACGGAGCCCAGGAGCCTCCAGGTGCCTCCCTGGCGGTCGACGTGTAG	0.62	Transversion
KCNQ1	207971	97.8566	chr11-2593317-2593317_30GsubC-207971-pos-c	+	ATGCTACACGTCGACCGCCA	GGG	NGG	G	C	30	TACACGTCGACCG	CCAGGGAGGCACCTGGAGGCTCCTGGGCTCCGTGGTCTTCATCCACCGCC	50	GGCGGTGGATGAAGACCACGGAGCCCAGGAGCCTCCAGGTGCCTCCCTGGCGGTCGACGTGTA	0.62	Transversion
KCNQ1	53102	99.2433	chr11-2593335-2593335_49TsubG-53102-pos-c	+	GATGCTACACGTCGACCGCC	AGG	NGG	T	G	49	CTACACGTCGACC	GCCAGGGAGGCACCTGGAGGCTCCTGGGCTCCGTGGTCTTCATCCACCGC	50	GCGGTGGATGAAGACCACGGAGCCCAGGAGCCTCCAGGTGCCTCCCTGGCGGTCGACGTGTAG	0.62	Transversion
KCNQ1	53102	97.8566	chr11-2593335-2593335_48TsubG-53102-pos-c	+	ATGCTACACGTCGACCGCCA	GGG	NGG	T	G	48	TACACGTCGACCG	CCAGGGAGGCACCTGGAGGCTCCTGGGCTCCGTGGTCTTCATCCACCGCC	50	GGCGGTGGATGAAGACCACGGAGCCCAGGAGCCTCCAGGTGCCTCCCTGGCGGTCGACGTGTA	0.62	Transversion
KCNQ1	200898	87.8311	chr11-2594100-2594100_28CsubG-200898-neg-c	-	AGCCAGGTACACAAAGTACG	AGG	NGG	C	G	28	ACTTTGTGTACCT	GCTGATAACCACCCTGTACATCGGCTTCCTGGGCCTCATCTTCTCCTCGT	50	GCTGATAACCACCCTGTACATCGGCTTCCTGGGCCTCATCTTCTCCTCGTACTTTGTGTACCT	0.38	Transversion
KCNQ1	200898	69.368	chr11-2594100-2594100_44CsubG-200898-neg-c	-	TCACCGCGTCCTTCTCAGCC	AGG	NGG	C	G	44	TGAGAAGGACGCG	TACATCGGCTTCCTGGGCCTCATCTTCTCCTCGTACTTTGTGTACCTGGC	50	TACATCGGCTTCCTGGGCCTCATCTTCTCCTCGTACTTTGTGTACCTGGCTGAGAAGGACGCG	0.62	Transversion
KCNQ1	200899	87.8311	chr11-2594101-2594101_27TsubG-200899-neg-c	-	AGCCAGGTACACAAAGTACG	AGG	NGG	T	G	27	ACTTTGTGTACCT	GCTGATAACCACCCTGTACATCGGCTTCCTGGGCCTCATCTTCTCCTCGT	50	GCTGATAACCACCCTGTACATCGGCTTCCTGGGCCTCATCTTCTCCTCGTACTTTGTGTACCT	0.38	Transversion
KCNQ1	200899	69.368	chr11-2594101-2594101_43TsubG-200899-neg-c	-	TCACCGCGTCCTTCTCAGCC	AGG	NGG	T	G	43	TGAGAAGGACGCG	TACATCGGCTTCCTGGGCCTCATCTTCTCCTCGTACTTTGTGTACCTGGC	50	TACATCGGCTTCCTGGGCCTCATCTTCTCCTCGTACTTTGTGTACCTGGCTGAGAAGGACGCG	0.62	Transversion
KCNQ1	53115	87.5035	chr11-2594125-2594125_22GsubC-53115-pos-c	+	CACCCTGTACATCGGCTTCC	TGG	NGG	G	C	22	CTGTACATCGGCT	TCCTGGGCCTCATCTTCTCCTCGTACTTTGTGTACCTGGCTGAGAAGGAC	50	GTCCTTCTCAGCCAGGTACACAAAGTACGAGGAGAAGATGAGGCCCAGGAAGCCGATGTACAG	0.54	Transversion
KCNQ1	53115	54.6825	chr11-2594125-2594125_3GsubC-53115-neg-c	-	AGCCAGGTACACAAAGTACC	AGG	NGG	G	C	3	ACTTTGTGTACCT	GCTGATAACCACCCTGTACATCGGCTTCCTGGGCCTCATCTTCTCCTCGT	50	GCTGATAACCACCCTGTACATCGGCTTCCTGGGCCTCATCTTCTCCTCGTACTTTGTGTACCT	0.38	Transversion
KCNQ1	53115	69.368	chr11-2594125-2594125_19GsubC-53115-neg-c	-	TCACCGCGTCCTTCTCAGCC	AGG	NGG	G	C	19	TGAGAAGGACGCG	TACATCGGCTTCCTGGGCCTCATCTTCTCCTCGTACTTTGTGTACCTGGC	50	TACATCGGCTTCCTGGGCCTCATCTTCTCCTCGTACTTTGTGTACCTGGCTGAGAAGGACGCG	0.62	Transversion
KCNQ1	456869	87.5035	chr11-2594129-2594129_26GsubC-456869-pos-c	+	CACCCTGTACATCGGCTTCC	TGG	NGG	G	C	26	CTGTACATCGGCT	TCCTGGGCCTCATCTTCTCCTCGTACTTTGTGTACCTGGCTGAGAAGGAC	50	GTCCTTCTCAGCCAGGTACACAAAGTACGAGGAGAAGATGAGGCCCAGGAAGCCGATGTACAG	0.54	Transversion
KCNQ1	456869	69.368	chr11-2594129-2594129_15GsubC-456869-neg-c	-	TCACCGCGTCCTTCTCAGCC	AGG	NGG	G	C	15	TGAGAAGGACGCG	TACATCGGCTTCCTGGGCCTCATCTTCTCCTCGTACTTTGTGTACCTGGC	50	TACATCGGCTTCCTGGGCCTCATCTTCTCCTCGTACTTTGTGTACCTGGCTGAGAAGGACGCG	0.62	Transversion
KCNQ1	375594	87.5035	chr11-2594130-2594130_27AsubT-375594-pos-c	+	CACCCTGTACATCGGCTTCC	TGG	NGG	A	T	27	CTGTACATCGGCT	TCCTGGGCCTCATCTTCTCCTCGTACTTTGTGTACCTGGCTGAGAAGGAC	50	GTCCTTCTCAGCCAGGTACACAAAGTACGAGGAGAAGATGAGGCCCAGGAAGCCGATGTACAG	0.54	Transversion
KCNQ1	375594	69.368	chr11-2594130-2594130_14AsubT-375594-neg-c	-	TCACCGCGTCCTTCTCAGCC	AGG	NGG	A	T	14	TGAGAAGGACGCG	TACATCGGCTTCCTGGGCCTCATCTTCTCCTCGTACTTTGTGTACCTGGC	50	TACATCGGCTTCCTGGGCCTCATCTTCTCCTCGTACTTTGTGTACCTGGCTGAGAAGGACGCG	0.62	Transversion
KCNQ1	379504	87.5035	chr11-2594138-2594138_35AsubC-379504-pos-c	+	CACCCTGTACATCGGCTTCC	TGG	NGG	A	C	35	CTGTACATCGGCT	TCCTGGGCCTCATCTTCTCCTCGTACTTTGTGTACCTGGCTGAGAAGGAC	50	GTCCTTCTCAGCCAGGTACACAAAGTACGAGGAGAAGATGAGGCCCAGGAAGCCGATGTACAG	0.54	Transversion
KCNQ1	379504	69.5673	chr11-2594138-2594138_2AsubC-379504-pos-c	+	CTCCTCGTACTTTGTGTAAC	TGG	NGG	A	C	2	TCGTACTTTGTGT	ACCTGGCTGAGAAGGACGCGGTGAACGAGTCAGGCCGCGTGGAGTTCGGC	50	GCCGAACTCCACGCGGCCTGACTCGTTCACCGCGTCCTTCTCAGCCAGGTACACAAAGTACGA	0.38	Transversion
KCNQ1	3127	90.8468	chr11-2594209-2594209_37CsubG-3127-pos-c	+	GGTGAACGAGTCAGGCCGCG	TGG	NGG	C	G	37	AACGAGTCAGGCC	GCGTGGAGTTCGGCAGCTACGCAGATGCGCTGTGGTGGGGGGTGGTAAGT	50	ACTTACCACCCCCCACCACAGCGCATCTGCGTAGCTGCCGAACTCCACGCGGCCTGACTCGTT	0.62	Transversion
KCNQ1	3127	91.008	chr11-2594209-2594209_8CsubG-3127-pos-c	+	GCAGCTACGCAGATGCGCTG	TGG	NGG	C	G	8	CTACGCAGATGCG	CTGTGGTGGGGGGTGGTAAGTCGGAAACTTCCAGGCATGGGGACAGGGGC	50	GCCCCTGTCCCCATGCCTGGAAGTTTCCGACTTACCACCCCCCACCACAGCGCATCTGCGTAG	0.62	Transversion
KCNQ1	3127	85.633	chr11-2594209-2594209_4CsubG-3127-pos-c	+	CTACGCAGATGCGCTGTGGT	CGG	NGG	C	G	4	GCAGATGCGCTGT	GGTGGGGGGTGGTAAGTCGGAAACTTCCAGGCATGGGGACAGGGGCAGCT	50	AGCTGCCCCTGTCCCCATGCCTGGAAGTTTCCGACTTACCACCCCCCACCACAGCGCATCTGC	0.62	Transversion
KCNQ1	3127	63.0279	chr11-2594209-2594209_3CsubG-3127-pos-c	+	TACGCAGATGCGCTGTGGTC	GGG	NGG	C	G	3	CAGATGCGCTGTG	GTGGGGGGTGGTAAGTCGGAAACTTCCAGGCATGGGGACAGGGGCAGCTC	50	GAGCTGCCCCTGTCCCCATGCCTGGAAGTTTCCGACTTACCACCCCCCACCACAGCGCATCTG	0.62	Transversion
KCNQ1	3127	70.9743	chr11-2594209-2594209_2CsubG-3127-pos-c	+	ACGCAGATGCGCTGTGGTCG	GGG	NGG	C	G	2	AGATGCGCTGTGG	TGGGGGGTGGTAAGTCGGAAACTTCCAGGCATGGGGACAGGGGCAGCTCA	50	TGAGCTGCCCCTGTCCCCATGCCTGGAAGTTTCCGACTTACCACCCCCCACCACAGCGCATCT	0.62	Transversion
KCNQ1	200824	90.8468	chr11-2594209-2594209_37TsubG-200824-pos-c	+	GGTGAACGAGTCAGGCCGCG	TGG	NGG	T	G	37	AACGAGTCAGGCC	GCGTGGAGTTCGGCAGCTACGCAGATGCGCTGTGGTGGGGGGTGGTAAGT	50	ACTTACCACCCCCCACCACAGCGCATCTGCGTAGCTGCCGAACTCCACGCGGCCTGACTCGTT	0.62	Transversion
KCNQ1	200824	91.008	chr11-2594209-2594209_8TsubG-200824-pos-c	+	GCAGCTACGCAGATGCGCTG	TGG	NGG	T	G	8	CTACGCAGATGCG	CTGTGGTGGGGGGTGGTAAGTCGGAAACTTCCAGGCATGGGGACAGGGGC	50	GCCCCTGTCCCCATGCCTGGAAGTTTCCGACTTACCACCCCCCACCACAGCGCATCTGCGTAG	0.62	Transversion
KCNQ1	200824	85.633	chr11-2594209-2594209_4TsubG-200824-pos-c	+	CTACGCAGATGCGCTGTGGT	TGG	NGG	T	G	4	GCAGATGCGCTGT	GGTGGGGGGTGGTAAGTCGGAAACTTCCAGGCATGGGGACAGGGGCAGCT	50	AGCTGCCCCTGTCCCCATGCCTGGAAGTTTCCGACTTACCACCCCCCACCACAGCGCATCTGC	0.62	Transversion
KCNQ1	200824	63.2318	chr11-2594209-2594209_3TsubG-200824-pos-c	+	TACGCAGATGCGCTGTGGTT	GGG	NGG	T	G	3	CAGATGCGCTGTG	GTGGGGGGTGGTAAGTCGGAAACTTCCAGGCATGGGGACAGGGGCAGCTC	50	GAGCTGCCCCTGTCCCCATGCCTGGAAGTTTCCGACTTACCACCCCCCACCACAGCGCATCTG	0.62	Transversion
KCNQ1	200824	64.4045	chr11-2594209-2594209_2TsubG-200824-pos-c	+	ACGCAGATGCGCTGTGGTTG	GGG	NGG	T	G	2	AGATGCGCTGTGG	TGGGGGGTGGTAAGTCGGAAACTTCCAGGCATGGGGACAGGGGCAGCTCA	50	TGAGCTGCCCCTGTCCCCATGCCTGGAAGTTTCCGACTTACCACCCCCCACCACAGCGCATCT	0.62	Transversion
KCNQ1	3148	90.8468	chr11-2594214-2594214_42CsubG-3148-pos-c	+	GGTGAACGAGTCAGGCCGCG	TGG	NGG	C	G	42	AACGAGTCAGGCC	GCGTGGAGTTCGGCAGCTACGCAGATGCGCTGTGGTGGGGGGTGGTAAGT	50	ACTTACCACCCCCCACCACAGCGCATCTGCGTAGCTGCCGAACTCCACGCGGCCTGACTCGTT	0.62	Transversion
KCNQ1	3148	91.008	chr11-2594214-2594214_13CsubG-3148-pos-c	+	GCAGCTACGCAGATGCGCTG	TGG	NGG	C	G	13	CTACGCAGATGCG	CTGTGGTGGGGGGTGGTAAGTCGGAAACTTCCAGGCATGGGGACAGGGGC	50	GCCCCTGTCCCCATGCCTGGAAGTTTCCGACTTACCACCCCCCACCACAGCGCATCTGCGTAG	0.62	Transversion
KCNQ1	3148	85.633	chr11-2594214-2594214_9CsubG-3148-pos-c	+	CTACGCAGATGCGCTGTGGT	GGG	NGG	C	G	9	GCAGATGCGCTGT	GGTGGGGGGTGGTAAGTCGGAAACTTCCAGGCATGGGGACAGGGGCAGCT	50	AGCTGCCCCTGTCCCCATGCCTGGAAGTTTCCGACTTACCACCCCCCACCACAGCGCATCTGC	0.62	Transversion
KCNQ1	3148	82.8899	chr11-2594214-2594214_8CsubG-3148-pos-c	+	TACGCAGATGCGCTGTGGTG	GGG	NGG	C	G	8	CAGATGCGCTGTG	GTGGGGGGTGGTAAGTCGGAAACTTCCAGGCATGGGGACAGGGGCAGCTC	50	GAGCTGCCCCTGTCCCCATGCCTGGAAGTTTCCGACTTACCACCCCCCACCACAGCGCATCTG	0.62	Transversion
KCNQ1	3148	70.5303	chr11-2594214-2594214_7CsubG-3148-pos-c	+	ACGCAGATGCGCTGTGGTGG	GGG	NGG	C	G	7	AGATGCGCTGTGG	TGGGGGGTGGTAAGTCGGAAACTTCCAGGCATGGGGACAGGGGCAGCTCA	50	TGAGCTGCCCCTGTCCCCATGCCTGGAAGTTTCCGACTTACCACCCCCCACCACAGCGCATCT	0.62	Transversion
KCNQ1	53126	90.8468	chr11-2594217-2594217_45TsubG-53126-pos-c	+	GGTGAACGAGTCAGGCCGCG	TGG	NGG	T	G	45	AACGAGTCAGGCC	GCGTGGAGTTCGGCAGCTACGCAGATGCGCTGTGGTGGGGGGTGGTAAGT	50	ACTTACCACCCCCCACCACAGCGCATCTGCGTAGCTGCCGAACTCCACGCGGCCTGACTCGTT	0.62	Transversion
KCNQ1	53126	91.008	chr11-2594217-2594217_16TsubG-53126-pos-c	+	GCAGCTACGCAGATGCGCTG	TGG	NGG	T	G	16	CTACGCAGATGCG	CTGTGGTGGGGGGTGGTAAGTCGGAAACTTCCAGGCATGGGGACAGGGGC	50	GCCCCTGTCCCCATGCCTGGAAGTTTCCGACTTACCACCCCCCACCACAGCGCATCTGCGTAG	0.62	Transversion
KCNQ1	53126	85.633	chr11-2594217-2594217_12TsubG-53126-pos-c	+	CTACGCAGATGCGCTGTGGT	GGG	NGG	T	G	12	GCAGATGCGCTGT	GGTGGGGGGTGGTAAGTCGGAAACTTCCAGGCATGGGGACAGGGGCAGCT	50	AGCTGCCCCTGTCCCCATGCCTGGAAGTTTCCGACTTACCACCCCCCACCACAGCGCATCTGC	0.62	Transversion
KCNQ1	53126	82.8899	chr11-2594217-2594217_11TsubG-53126-pos-c	+	TACGCAGATGCGCTGTGGTG	GGG	NGG	T	G	11	CAGATGCGCTGTG	GTGGGGGGTGGTAAGTCGGAAACTTCCAGGCATGGGGACAGGGGCAGCTC	50	GAGCTGCCCCTGTCCCCATGCCTGGAAGTTTCCGACTTACCACCCCCCACCACAGCGCATCTG	0.62	Transversion
KCNQ1	53126	70.5303	chr11-2594217-2594217_10TsubG-53126-pos-c	+	ACGCAGATGCGCTGTGGTGG	GGG	NGG	T	G	10	AGATGCGCTGTGG	TGGGGGGTGGTAAGTCGGAAACTTCCAGGCATGGGGACAGGGGCAGCTCA	50	TGAGCTGCCCCTGTCCCCATGCCTGGAAGTTTCCGACTTACCACCCCCCACCACAGCGCATCT	0.62	Transversion
KCNQ1	53136	88.0114	chr11-2604683-2604683_5CsubG-53136-neg-c	-	GGGGCACCTTGTCCCCATAG	CGG	NGG	C	G	5	TGGGGACAAGGTG	GGCTGACCACTGTCCCTCTCCCTGCAGGTCACAGTCACCACCATCGGCTA	50	GGCTGACCACTGTCCCTCTCCCTGCAGGTCACAGTCACCACCATCGGCTATGGGGACAAGGTG	0.62	Transversion
KCNQ1	200826	68.2707	chr11-2604689-2604689_3TsubG-200826-pos-c	+	AGTCACCACCATCGGCTATT	GGG	NGG	T	G	3	ACCACCATCGGCT	ATGGGGACAAGGTGCCCCAGACGTGGGTCGGGAAGACCATCGCCTCCTGC	50	GCAGGAGGCGATGGTCTTCCCGACCCACGTCTGGGGCACCTTGTCCCCATAGCCGATGGTGGT	0.62	Transversion
KCNQ1	200826	34.8901	chr11-2604689-2604689_49TsubG-200826-neg-c	-	GATGGCAAAGACAGAGAAGC	AGG	NGG	T	G	49	TCTCTGTCTTTGC	TGGGGACAAGGTGCCCCAGACGTGGGTCGGGAAGACCATCGCCTCCTGCT	50	TGGGGACAAGGTGCCCCAGACGTGGGTCGGGAAGACCATCGCCTCCTGCTTCTCTGTCTTTGC	0.46	Transversion
KCNQ1	53146	85.4448	chr11-2604697-2604697_13CsubG-53146-pos-c	+	ACAGTCACCACCATCGGCTA	TGG	NGG	C	G	13	TCACCACCATCGG	CTATGGGGACAAGGTGCCCCAGACGTGGGTCGGGAAGACCATCGCCTCCT	50	AGGAGGCGATGGTCTTCCCGACCCACGTCTGGGGCACCTTGTCCCCATAGCCGATGGTGGTGA	0.62	Transversion
KCNQ1	53146	91.7892	chr11-2604697-2604697_11CsubG-53146-pos-c	+	AGTCACCACCATCGGCTATG	GGG	NGG	C	G	11	ACCACCATCGGCT	ATGGGGACAAGGTGCCCCAGACGTGGGTCGGGAAGACCATCGCCTCCTGC	50	GCAGGAGGCGATGGTCTTCCCGACCCACGTCTGGGGCACCTTGTCCCCATAGCCGATGGTGGT	0.62	Transversion
KCNQ1	53146	34.8901	chr11-2604697-2604697_41CsubG-53146-neg-c	-	GATGGCAAAGACAGAGAAGC	AGG	NGG	C	G	41	TCTCTGTCTTTGC	TGGGGACAAGGTGCCCCAGACGTGGGTCGGGAAGACCATCGCCTCCTGCT	50	TGGGGACAAGGTGCCCCAGACGTGGGTCGGGAAGACCATCGCCTCCTGCTTCTCTGTCTTTGC	0.46	Transversion
KCNQ1	200830	85.4448	chr11-2604708-2604708_24GsubC-200830-pos-c	+	ACAGTCACCACCATCGGCTA	TGG	NGG	G	C	24	TCACCACCATCGG	CTATGGGGACAAGGTGCCCCAGACGTGGGTCGGGAAGACCATCGCCTCCT	50	AGGAGGCGATGGTCTTCCCGACCCACGTCTGGGGCACCTTGTCCCCATAGCCGATGGTGGTGA	0.62	Transversion
KCNQ1	200830	91.7892	chr11-2604708-2604708_22GsubC-200830-pos-c	+	AGTCACCACCATCGGCTATG	GGG	NGG	G	C	22	ACCACCATCGGCT	ATGGGGACAAGGTGCCCCAGACGTGGGTCGGGAAGACCATCGCCTCCTGC	50	GCAGGAGGCGATGGTCTTCCCGACCCACGTCTGGGGCACCTTGTCCCCATAGCCGATGGTGGT	0.62	Transversion
KCNQ1	200830	79.416	chr11-2604708-2604708_16GsubC-200830-pos-c	+	CACCATCGGCTATGGGGACA	AGG	NGG	G	C	16	ATCGGCTATGGGG	ACAAGGTGCCCCAGACGTGGGTCGGGAAGACCATCGCCTCCTGCTTCTCT	50	AGAGAAGCAGGAGGCGATGGTCTTCCCGACCCACGTCTGGGGCACCTTGTCCCCATAGCCGAT	0.62	Transversion
KCNQ1	200830	36.1208	chr11-2604708-2604708_1GsubC-200830-pos-c	+	GGACAAGGTGCCCCAGAGGT	GGG	NGG	G	C	1	AAGGTGCCCCAGA	CGTGGGTCGGGAAGACCATCGCCTCCTGCTTCTCTGTCTTTGCCATCTCC	50	GGAGATGGCAAAGACAGAGAAGCAGGAGGCGATGGTCTTCCCGACCCACGTCTGGGGCACCTT	0.62	Transversion
KCNQ1	200830	34.8901	chr11-2604708-2604708_30GsubC-200830-neg-c	-	GATGGCAAAGACAGAGAAGC	AGG	NGG	G	C	30	TCTCTGTCTTTGC	TGGGGACAAGGTGCCCCAGACGTGGGTCGGGAAGACCATCGCCTCCTGCT	50	TGGGGACAAGGTGCCCCAGACGTGGGTCGGGAAGACCATCGCCTCCTGCTTCTCTGTCTTTGC	0.46	Transversion
KCNQ1	200830	31.5019	chr11-2604708-2604708_48GsubC-200830-neg-c	-	TGGGAGCGCAAAGAAGGAGA	TGG	NGG	G	C	48	CCTTCTTTGCGCT	GACGTGGGTCGGGAAGACCATCGCCTCCTGCTTCTCTGTCTTTGCCATCT	50	GACGTGGGTCGGGAAGACCATCGCCTCCTGCTTCTCTGTCTTTGCCATCTCCTTCTTTGCGCT	0.54	Transversion
KCNQ1	660595	85.4448	chr11-2604716-2604716_32CsubG-660595-pos-c	+	ACAGTCACCACCATCGGCTA	TGG	NGG	C	G	32	TCACCACCATCGG	CTATGGGGACAAGGTGCCCCAGACGTGGGTCGGGAAGACCATCGCCTCCT	50	AGGAGGCGATGGTCTTCCCGACCCACGTCTGGGGCACCTTGTCCCCATAGCCGATGGTGGTGA	0.62	Transversion
KCNQ1	660595	91.7892	chr11-2604716-2604716_30CsubG-660595-pos-c	+	AGTCACCACCATCGGCTATG	GGG	NGG	C	G	30	ACCACCATCGGCT	ATGGGGACAAGGTGCCCCAGACGTGGGTCGGGAAGACCATCGCCTCCTGC	50	GCAGGAGGCGATGGTCTTCCCGACCCACGTCTGGGGCACCTTGTCCCCATAGCCGATGGTGGT	0.62	Transversion
KCNQ1	660595	79.416	chr11-2604716-2604716_24CsubG-660595-pos-c	+	CACCATCGGCTATGGGGACA	AGG	NGG	C	G	24	ATCGGCTATGGGG	ACAAGGTGCCCCAGACGTGGGTCGGGAAGACCATCGCCTCCTGCTTCTCT	50	AGAGAAGCAGGAGGCGATGGTCTTCCCGACCCACGTCTGGGGCACCTTGTCCCCATAGCCGAT	0.62	Transversion
KCNQ1	660595	83.7702	chr11-2604716-2604716_9CsubG-660595-pos-c	+	GGACAAGGTGCCCCAGACGT	GGG	NGG	C	G	9	AAGGTGCCCCAGA	CGTGGGTCGGGAAGACCATCGCCTCCTGCTTCTCTGTCTTTGCCATCTCC	50	GGAGATGGCAAAGACAGAGAAGCAGGAGGCGATGGTCTTCCCGACCCACGTCTGGGGCACCTT	0.62	Transversion
KCNQ1	660595	34.8901	chr11-2604716-2604716_22CsubG-660595-neg-c	-	GATGGCAAAGACAGAGAAGC	AGG	NGG	C	G	22	TCTCTGTCTTTGC	TGGGGACAAGGTGCCCCAGACGTGGGTCGGGAAGACCATCGCCTCCTGCT	50	TGGGGACAAGGTGCCCCAGACGTGGGTCGGGAAGACCATCGCCTCCTGCTTCTCTGTCTTTGC	0.46	Transversion
KCNQ1	660595	31.5019	chr11-2604716-2604716_40CsubG-660595-neg-c	-	TGGGAGCGCAAAGAAGGAGA	TGG	NGG	C	G	40	CCTTCTTTGCGCT	GACGTGGGTCGGGAAGACCATCGCCTCCTGCTTCTCTGTCTTTGCCATCT	50	GACGTGGGTCGGGAAGACCATCGCCTCCTGCTTCTCTGTCTTTGCCATCTCCTTCTTTGCGCT	0.54	Transversion
KCNQ1	67005	35.3157	chr11-2604765-2604765_6GsubC-67005-pos-c	+	GTCTTTGCCATCTCCTTCTT	TGG	NGG	G	C	6	TTGCCATCTCCTT	CTTTGCGCTCCCAGCGGTAGGTGCCCCGTGGGTGCGTTTTCCCTGGCTCC	50	GGAGCCAGGGAAAACGCACCCACGGGGCACCTACCGCTGGGAGCGCAAAGAAGGAGATGGCAA	0.46	Transversion
KCNQ1	67005	49.0077	chr11-2604765-2604765_5GsubC-67005-pos-c	+	TCTTTGCCATCTCCTTCTTT	GGG	NGG	G	C	5	TGCCATCTCCTTC	TTTGCGCTCCCAGCGGTAGGTGCCCCGTGGGTGCGTTTTCCCTGGCTCCT	50	AGGAGCCAGGGAAAACGCACCCACGGGGCACCTACCGCTGGGAGCGCAAAGAAGGAGATGGCA	0.54	Transversion
KCNQ1	200835	50.0732	chr11-2606440-2606440_30CsubA-200835-pos-c	+	CTGGCAGTGGCCTGTGTGGA	CGG	NGG	C	A	30	CAGTGGCCTGTGT	GGACGGGAGCCTCCTGTCCATTCCTTCCCAGGGGATTCTTGGCTCGGGGT	50	ACCCCGAGCCAAGAATCCCCTGGGAAGGAATGGACAGGAGGCTCCCGTCCACACAGGCCACTG	0.62	Transversion
KCNQ1	200835	63.224	chr11-2606440-2606440_29CsubA-200835-pos-c	+	TGGCAGTGGCCTGTGTGGAC	GGG	NGG	C	A	29	AGTGGCCTGTGTG	GACGGGAGCCTCCTGTCCATTCCTTCCCAGGGGATTCTTGGCTCGGGGTT	50	AACCCCGAGCCAAGAATCCCCTGGGAAGGAATGGACAGGAGGCTCCCGTCCACACAGGCCACT	0.62	Transversion
KCNQ1	200835	34.9742	chr11-2606440-2606440_3CsubA-200835-pos-c	+	CTCCTGTCCATTCCTTCCCC	GGG	NGG	C	A	3	TGTCCATTCCTTC	CCAGGGGATTCTTGGCTCGGGGTTTGCCCTGAAGGTGCAGCAGAAGCAGA	50	TCTGCTTCTGCTGCACCTTCAGGGCAAACCCCGAGCCAAGAATCCCCTGGGAAGGAATGGACA	0.46	Transversion
KCNQ1	200835	64.438	chr11-2606440-2606440_3CsubA-200835-neg-c	-	CCCCGAGCCAAGAATCCCCG	GGG	NGG	C	A	3	GGATTCTTGGCTC	GCTGGCAGTGGCCTGTGTGGACGGGAGCCTCCTGTCCATTCCTTCCCAGG	50	GCTGGCAGTGGCCTGTGTGGACGGGAGCCTCCTGTCCATTCCTTCCCAGGGGATTCTTGGCTC	0.54	Transversion
KCNQ1	200835	70.1463	chr11-2606440-2606440_5CsubA-200835-neg-c	-	AACCCCGAGCCAAGAATCCC	CGG	NGG	C	A	5	ATTCTTGGCTCGG	TGGCAGTGGCCTGTGTGGACGGGAGCCTCCTGTCCATTCCTTCCCAGGGG	50	TGGCAGTGGCCTGTGTGGACGGGAGCCTCCTGTCCATTCCTTCCCAGGGGATTCTTGGCTCGG	0.54	Transversion
KCNQ1	52940	50.0732	chr11-2606442-2606442_32CsubG-52940-pos-c	+	CTGGCAGTGGCCTGTGTGGA	CGG	NGG	C	G	32	CAGTGGCCTGTGT	GGACGGGAGCCTCCTGTCCATTCCTTCCCAGGGGATTCTTGGCTCGGGGT	50	ACCCCGAGCCAAGAATCCCCTGGGAAGGAATGGACAGGAGGCTCCCGTCCACACAGGCCACTG	0.62	Transversion
KCNQ1	52940	63.224	chr11-2606442-2606442_31CsubG-52940-pos-c	+	TGGCAGTGGCCTGTGTGGAC	GGG	NGG	C	G	31	AGTGGCCTGTGTG	GACGGGAGCCTCCTGTCCATTCCTTCCCAGGGGATTCTTGGCTCGGGGTT	50	AACCCCGAGCCAAGAATCCCCTGGGAAGGAATGGACAGGAGGCTCCCGTCCACACAGGCCACT	0.62	Transversion
KCNQ1	52940	80.3429	chr11-2606442-2606442_1CsubG-52940-neg-c	-	CCCCGAGCCAAGAATCCGCT	GGG	NGG	C	G	1	GGATTCTTGGCTC	GCTGGCAGTGGCCTGTGTGGACGGGAGCCTCCTGTCCATTCCTTCCCAGG	50	GCTGGCAGTGGCCTGTGTGGACGGGAGCCTCCTGTCCATTCCTTCCCAGGGGATTCTTGGCTC	0.54	Transversion
KCNQ1	405261	50.0732	chr11-2606455-2606455_45AsubC-405261-pos-c	+	CTGGCAGTGGCCTGTGTGGA	CGG	NGG	A	C	45	CAGTGGCCTGTGT	GGACGGGAGCCTCCTGTCCATTCCTTCCCAGGGGATTCTTGGCTCGGGGT	50	ACCCCGAGCCAAGAATCCCCTGGGAAGGAATGGACAGGAGGCTCCCGTCCACACAGGCCACTG	0.62	Transversion
KCNQ1	405261	63.224	chr11-2606455-2606455_44AsubC-405261-pos-c	+	TGGCAGTGGCCTGTGTGGAC	GGG	NGG	A	C	44	AGTGGCCTGTGTG	GACGGGAGCCTCCTGTCCATTCCTTCCCAGGGGATTCTTGGCTCGGGGTT	50	AACCCCGAGCCAAGAATCCCCTGGGAAGGAATGGACAGGAGGCTCCCGTCCACACAGGCCACT	0.62	Transversion
KCNQ1	405261	32.6461	chr11-2606455-2606455_18AsubC-405261-pos-c	+	CTCCTGTCCATTCCTTCCCA	GGG	NGG	A	C	18	TGTCCATTCCTTC	CCAGGGGATTCTTGGCTCGGGGTTTGCCCTGAAGGTGCAGCAGAAGCAGA	50	TCTGCTTCTGCTGCACCTTCAGGGCAAACCCCGAGCCAAGAATCCCCTGGGAAGGAATGGACA	0.46	Transversion
KCNQ1	405261	70.2588	chr11-2606455-2606455_9AsubC-405261-pos-c	+	ATTCCTTCCCAGGGGATTCT	TGG	NGG	A	C	9	CTTCCCAGGGGAT	TCTTGGCTCGGGGTTTGCCCTGAAGGTGCAGCAGAAGCAGAGGCAGAAGC	50	GCTTCTGCCTCTGCTTCTGCTGCACCTTCAGGGCAAACCCCGAGCCAAGAATCCCCTGGGAAG	0.62	Transversion
KCNQ1	405261	72.6198	chr11-2606455-2606455_4AsubC-405261-pos-c	+	TTCCCAGGGGATTCTTGGCT	AGG	NGG	A	C	4	CAGGGGATTCTTG	GCTCGGGGTTTGCCCTGAAGGTGCAGCAGAAGCAGAGGCAGAAGCACTTC	50	GAAGTGCTTCTGCCTCTGCTTCTGCTGCACCTTCAGGGCAAACCCCGAGCCAAGAATCCCCTG	0.54	Transversion
KCNQ1	405261	59.3094	chr11-2606455-2606455_3AsubC-405261-pos-c	+	TCCCAGGGGATTCTTGGCTA	GGG	NGG	A	C	3	AGGGGATTCTTGG	CTCGGGGTTTGCCCTGAAGGTGCAGCAGAAGCAGAGGCAGAAGCACTTCA	50	TGAAGTGCTTCTGCCTCTGCTTCTGCTGCACCTTCAGGGCAAACCCCGAGCCAAGAATCCCCT	0.54	Transversion
KCNQ1	405261	63.6401	chr11-2606455-2606455_2AsubC-405261-pos-c	+	CCCAGGGGATTCTTGGCTAG	GGG	NGG	A	C	2	GGGGATTCTTGGC	TCGGGGTTTGCCCTGAAGGTGCAGCAGAAGCAGAGGCAGAAGCACTTCAA	50	TTGAAGTGCTTCTGCCTCTGCTTCTGCTGCACCTTCAGGGCAAACCCCGAGCCAAGAATCCCC	0.62	Transversion
KCNQ1	52942	50.0732	chr11-2606455-2606455_45GsubC-52942-pos-c	+	CTGGCAGTGGCCTGTGTGGA	CGG	NGG	G	C	45	CAGTGGCCTGTGT	GGACGGGAGCCTCCTGTCCATTCCTTCCCAGGGGATTCTTGGCTCGGGGT	50	ACCCCGAGCCAAGAATCCCCTGGGAAGGAATGGACAGGAGGCTCCCGTCCACACAGGCCACTG	0.62	Transversion
KCNQ1	52942	63.224	chr11-2606455-2606455_44GsubC-52942-pos-c	+	TGGCAGTGGCCTGTGTGGAC	GGG	NGG	G	C	44	AGTGGCCTGTGTG	GACGGGAGCCTCCTGTCCATTCCTTCCCAGGGGATTCTTGGCTCGGGGTT	50	AACCCCGAGCCAAGAATCCCCTGGGAAGGAATGGACAGGAGGCTCCCGTCCACACAGGCCACT	0.62	Transversion
KCNQ1	52942	32.6461	chr11-2606455-2606455_18GsubC-52942-pos-c	+	CTCCTGTCCATTCCTTCCCA	GGG	NGG	G	C	18	TGTCCATTCCTTC	CCAGGGGATTCTTGGCTCGGGGTTTGCCCTGAAGGTGCAGCAGAAGCAGA	50	TCTGCTTCTGCTGCACCTTCAGGGCAAACCCCGAGCCAAGAATCCCCTGGGAAGGAATGGACA	0.46	Transversion
KCNQ1	52942	70.2588	chr11-2606455-2606455_9GsubC-52942-pos-c	+	ATTCCTTCCCAGGGGATTCT	TGG	NGG	G	C	9	CTTCCCAGGGGAT	TCTTGGCTCGGGGTTTGCCCTGAAGGTGCAGCAGAAGCAGAGGCAGAAGC	50	GCTTCTGCCTCTGCTTCTGCTGCACCTTCAGGGCAAACCCCGAGCCAAGAATCCCCTGGGAAG	0.62	Transversion
KCNQ1	52942	73.1761	chr11-2606455-2606455_5GsubC-52942-pos-c	+	CTTCCCAGGGGATTCTTGGC	TGG	NGG	G	C	5	CCAGGGGATTCTT	GGCTCGGGGTTTGCCCTGAAGGTGCAGCAGAAGCAGAGGCAGAAGCACTT	50	AAGTGCTTCTGCCTCTGCTTCTGCTGCACCTTCAGGGCAAACCCCGAGCCAAGAATCCCCTGG	0.54	Transversion
KCNQ1	52942	72.6198	chr11-2606455-2606455_4GsubC-52942-pos-c	+	TTCCCAGGGGATTCTTGGCT	GGG	NGG	G	C	4	CAGGGGATTCTTG	GCTCGGGGTTTGCCCTGAAGGTGCAGCAGAAGCAGAGGCAGAAGCACTTC	50	GAAGTGCTTCTGCCTCTGCTTCTGCTGCACCTTCAGGGCAAACCCCGAGCCAAGAATCCCCTG	0.54	Transversion
KCNQ1	52942	52.2628	chr11-2606455-2606455_3GsubC-52942-pos-c	+	TCCCAGGGGATTCTTGGCTG	GGG	NGG	G	C	3	AGGGGATTCTTGG	CTCGGGGTTTGCCCTGAAGGTGCAGCAGAAGCAGAGGCAGAAGCACTTCA	50	TGAAGTGCTTCTGCCTCTGCTTCTGCTGCACCTTCAGGGCAAACCCCGAGCCAAGAATCCCCT	0.54	Transversion
KCNQ1	52942	52.6459	chr11-2606455-2606455_2GsubC-52942-pos-c	+	CCCAGGGGATTCTTGGCTGG	GGG	NGG	G	C	2	GGGGATTCTTGGC	TCGGGGTTTGCCCTGAAGGTGCAGCAGAAGCAGAGGCAGAAGCACTTCAA	50	TTGAAGTGCTTCTGCCTCTGCTTCTGCTGCACCTTCAGGGCAAACCCCGAGCCAAGAATCCCC	0.62	Transversion
KCNQ1	52954	72.6198	chr11-2606496-2606496_45AsubC-52954-pos-c	+	TTCCCAGGGGATTCTTGGCT	CGG	NGG	A	C	45	CAGGGGATTCTTG	GCTCGGGGTTTGCCCTGAAGGTGCAGCAGAAGCAGAGGCAGAAGCACTTC	50	GAAGTGCTTCTGCCTCTGCTTCTGCTGCACCTTCAGGGCAAACCCCGAGCCAAGAATCCCCTG	0.54	Transversion
KCNQ1	52954	65.9577	chr11-2606496-2606496_44AsubC-52954-pos-c	+	TCCCAGGGGATTCTTGGCTC	GGG	NGG	A	C	44	AGGGGATTCTTGG	CTCGGGGTTTGCCCTGAAGGTGCAGCAGAAGCAGAGGCAGAAGCACTTCA	50	TGAAGTGCTTCTGCCTCTGCTTCTGCTGCACCTTCAGGGCAAACCCCGAGCCAAGAATCCCCT	0.54	Transversion
KCNQ1	52954	80.8841	chr11-2606496-2606496_43AsubC-52954-pos-c	+	CCCAGGGGATTCTTGGCTCG	GGG	NGG	A	C	43	GGGGATTCTTGGC	TCGGGGTTTGCCCTGAAGGTGCAGCAGAAGCAGAGGCAGAAGCACTTCAA	50	TTGAAGTGCTTCTGCCTCTGCTTCTGCTGCACCTTCAGGGCAAACCCCGAGCCAAGAATCCCC	0.62	Transversion
KCNQ1	52954	43.6646	chr11-2606496-2606496_13AsubC-52954-pos-c	+	TGAAGGTGCAGCAGAAGCAG	AGG	NGG	A	C	13	GGTGCAGCAGAAG	CAGAGGCAGAAGCACTTCAACCGGCAGATCCCGGCGGCAGCCTCACTCAT	50	ATGAGTGAGGCTGCCGCCGGGATCTGCCGGTTGAAGTGCTTCTGCCTCTGCTTCTGCTGCACC	0.62	Transversion
KCNQ1	52954	78.6938	chr11-2606496-2606496_24AsubC-52954-neg-c	-	TGAATGAGTGAGGCTGCCGC	CGG	NGG	A	C	24	GCAGCCTCACTCA	AGGTGCAGCAGAAGCAGAGGCAGAAGCACTTCAACCGGCAGATCCCGGCG	50	AGGTGCAGCAGAAGCAGAGGCAGAAGCACTTCAACCGGCAGATCCCGGCGGCAGCCTCACTCA	0.62	Transversion
KCNQ1	52954	84.7218	chr11-2606496-2606496_34AsubC-52954-neg-c	-	GCACCGCACCTGAATGAGTG	AGG	NGG	A	C	34	TCATTCAGGTGCG	GAAGCAGAGGCAGAAGCACTTCAACCGGCAGATCCCGGCGGCAGCCTCAC	50	GAAGCAGAGGCAGAAGCACTTCAACCGGCAGATCCCGGCGGCAGCCTCACTCATTCAGGTGCG	0.54	Transversion
KCNQ1	200847	65.4977	chr11-2683190-2683190_41TsubG-200847-pos-c	+	ACAGCACTGGCAGGTTGGGT	GGG	NGG	T	G	41	CACTGGCAGGTTG	GGTGGGAGGCCTAACGTGCTGTCCCCACACTTTCTCCTCAGTAAGGAAGA	50	TCTTCCTTACTGAGGAGAAAGTGTGGGGACAGCACGTTAGGCCTCCCACCCAACCTGCCAGTG	0.62	Transversion
KCNQ1	200847	36.761	chr11-2683190-2683190_38TsubG-200847-pos-c	+	GCACTGGCAGGTTGGGTGGG	AGG	NGG	T	G	38	TGGCAGGTTGGGT	GGGAGGCCTAACGTGCTGTCCCCACACTTTCTCCTCAGTAAGGAAGAGCC	50	GGCTCTTCCTTACTGAGGAGAAAGTGTGGGGACAGCACGTTAGGCCTCCCACCCAACCTGCCA	0.62	Transversion
KCNQ1	200847	68.0702	chr11-2683190-2683190_1TsubG-200847-neg-c	-	TGTTGGGCTCTTCCTTAATG	AGG	NGG	T	G	1	TAAGGAAGAGCCC	GGCAGGTTGGGTGGGAGGCCTAACGTGCTGTCCCCACACTTTCTCCTCAG	50	GGCAGGTTGGGTGGGAGGCCTAACGTGCTGTCCCCACACTTTCTCCTCAGTAAGGAAGAGCCC	0.54	Transversion
KCNQ1	200847	71.5634	chr11-2683190-2683190_17TsubG-200847-neg-c	-	TGCTCACTTCCAGCAGTGTT	GGG	NGG	T	G	17	ACTGCTGGAAGTG	GGCCTAACGTGCTGTCCCCACACTTTCTCCTCAGTAAGGAAGAGCCCAAC	50	GGCCTAACGTGCTGTCCCCACACTTTCTCCTCAGTAAGGAAGAGCCCAACACTGCTGGAAGTG	0.54	Transversion
KCNQ1	200847	70.0283	chr11-2683190-2683190_18TsubG-200847-neg-c	-	ATGCTCACTTCCAGCAGTGT	TGG	NGG	T	G	18	CTGCTGGAAGTGA	GCCTAACGTGCTGTCCCCACACTTTCTCCTCAGTAAGGAAGAGCCCAACA	50	GCCTAACGTGCTGTCCCCACACTTTCTCCTCAGTAAGGAAGAGCCCAACACTGCTGGAAGTGA	0.54	Transversion
KCNQ1	200847	66.826	chr11-2683190-2683190_42TsubG-200847-neg-c	-	CTGTTGGTTCTCATGAAATG	GGG	NGG	T	G	42	TTCATGAGAACCA	TCTCCTCAGTAAGGAAGAGCCCAACACTGCTGGAAGTGAGCATGCCCCAT	50	TCTCCTCAGTAAGGAAGAGCCCAACACTGCTGGAAGTGAGCATGCCCCATTTCATGAGAACCA	0.38	Transversion
KCNQ1	200847	69.7369	chr11-2683190-2683190_44TsubG-200847-neg-c	-	AGCTGTTGGTTCTCATGAAA	TGG	NGG	T	G	44	CATGAGAACCAAC	TCCTCAGTAAGGAAGAGCCCAACACTGCTGGAAGTGAGCATGCCCCATTT	50	TCCTCAGTAAGGAAGAGCCCAACACTGCTGGAAGTGAGCATGCCCCATTTCATGAGAACCAAC	0.46	Transversion
KCNQ1	200850	58.7174	chr11-2790081-2790081_48TsubG-200850-pos-c	+	AGGGGATGACCAGCACAGGG	TGG	NGG	T	G	48	GATGACCAGCACA	GGGTGGCCACTCACAATCTCCTCTCCTCTCTCCACTGCAGGCTGCGGGAA	50	TTCCCGCAGCCTGCAGTGGAGAGAGGAGAGGAGATTGTGAGTGGCCACCCTGTGCTGGTCATC	0.54	Transversion
KCNQ1	200850	43.2436	chr11-2790081-2790081_13TsubG-200850-pos-c	+	TCCTCTCCTCTCTCCACTGC	AGG	NGG	T	G	13	CTCCTCTCTCCAC	TGCAGGCTGCGGGAACACCATCGGGCCACCATTAAGGTCATTCGACGCAT	50	ATGCGTCGAATGACCTTAATGGTGGCCCGATGGTGTTCCCGCAGCCTGCAGTGGAGAGAGGAG	0.62	Transversion
KCNQ1	200850	39.4636	chr11-2790081-2790081_7TsubG-200850-pos-c	+	CCTCTCTCCACTGCAGGCTG	CGG	NGG	T	G	7	TCTCCACTGCAGG	CTGCGGGAACACCATCGGGCCACCATTAAGGTCATTCGACGCATGCAGTA	50	TACTGCATGCGTCGAATGACCTTAATGGTGGCCCGATGGTGTTCCCGCAGCCTGCAGTGGAGA	0.62	Transversion
KCNQ1	200850	91.2662	chr11-2790081-2790081_11TsubG-200850-neg-c	-	TGACCTTAATGGTGGCCCGA	TGG	NGG	T	G	11	GGCCACCATTAAG	ACTCACAATCTCCTCTCCTCTCTCCACTGCAGGCTGCGGGAACACCATCG	50	ACTCACAATCTCCTCTCCTCTCTCCACTGCAGGCTGCGGGAACACCATCGGGCCACCATTAAG	0.54	Transversion
KCNQ1	200850	95.2156	chr11-2790081-2790081_19TsubG-200850-neg-c	-	GCGTCGAATGACCTTAATGG	TGG	NGG	T	G	19	TTAAGGTCATTCG	TCTCCTCTCCTCTCTCCACTGCAGGCTGCGGGAACACCATCGGGCCACCA	50	TCTCCTCTCCTCTCTCCACTGCAGGCTGCGGGAACACCATCGGGCCACCATTAAGGTCATTCG	0.38	Transversion
KCNQ1	52993	39.4636	chr11-2790118-2790118_44GsubT-52993-pos-c	+	CCTCTCTCCACTGCAGGCTG	CGG	NGG	G	T	44	TCTCCACTGCAGG	CTGCGGGAACACCATCGGGCCACCATTAAGGTCATTCGACGCATGCAGTA	50	TACTGCATGCGTCGAATGACCTTAATGGTGGCCCGATGGTGTTCCCGCAGCCTGCAGTGGAGA	0.62	Transversion
KCNQ1	52993	99.1488	chr11-2790118-2790118_5GsubT-52993-pos-c	+	CCATTAAGGTCATTCGACGC	AGG	NGG	G	T	5	TAAGGTCATTCGA	CGCATGCAGTACTTTGTGGCCAAGAAGAAATTCCAGGTAAGCCCTGTGCT	50	AGCACAGGGCTTACCTGGAATTTCTTCTTGGCCACAAAGTACTGCATGCGTCGAATGACCTTA	0.38	Transversion
KCNQ1	52993	53.2234	chr11-2790118-2790118_21GsubT-52993-neg-c	-	GCTTACCTGGAATTTCTTCT	TGG	NGG	G	T	21	AGAAATTCCAGGT	TCGGGCCACCATTAAGGTCATTCGACGCATGCAGTACTTTGTGGCCAAGA	50	TCGGGCCACCATTAAGGTCATTCGACGCATGCAGTACTTTGTGGCCAAGAAGAAATTCCAGGT	0.38	Transversion
KCNQ1	52993	67.137	chr11-2790118-2790118_34GsubT-52993-neg-c	-	GGCTCAGCACAGGGCTTACC	TGG	NGG	G	T	34	AAGCCCTGTGCTG	AAGGTCATTCGACGCATGCAGTACTTTGTGGCCAAGAAGAAATTCCAGGT	50	AAGGTCATTCGACGCATGCAGTACTTTGTGGCCAAGAAGAAATTCCAGGTAAGCCCTGTGCTG	0.62	Transversion
KCNQ1	52993	58.0685	chr11-2790118-2790118_44GsubT-52993-neg-c	-	AGGGCAGGAAGGCTCAGCAC	AGG	NGG	G	T	44	CTGAGCCTTCCTG	GACGCATGCAGTACTTTGTGGCCAAGAAGAAATTCCAGGTAAGCCCTGTG	50	GACGCATGCAGTACTTTGTGGCCAAGAAGAAATTCCAGGTAAGCCCTGTGCTGAGCCTTCCTG	0.62	Transversion
KCNQ1	67039	71.026	chr11-2790124-2790124_6CsubA-67039-neg-c	-	GAATTTCTTCTTGGCCACAA	AGG	NGG	C	A	6	TGGCCAAGAAGAA	GGAACACCATCGGGCCACCATTAAGGTCATTCGACGCATGCAGTACTTTG	50	GGAACACCATCGGGCCACCATTAAGGTCATTCGACGCATGCAGTACTTTGTGGCCAAGAAGAA	0.46	Transversion
KCNQ1	67039	53.2234	chr11-2790124-2790124_15CsubA-67039-neg-c	-	GCTTACCTGGAATTTCTTCT	TGG	NGG	C	A	15	AGAAATTCCAGGT	TCGGGCCACCATTAAGGTCATTCGACGCATGCAGTACTTTGTGGCCAAGA	50	TCGGGCCACCATTAAGGTCATTCGACGCATGCAGTACTTTGTGGCCAAGAAGAAATTCCAGGT	0.38	Transversion
KCNQ1	67039	67.137	chr11-2790124-2790124_28CsubA-67039-neg-c	-	GGCTCAGCACAGGGCTTACC	TGG	NGG	C	A	28	AAGCCCTGTGCTG	AAGGTCATTCGACGCATGCAGTACTTTGTGGCCAAGAAGAAATTCCAGGT	50	AAGGTCATTCGACGCATGCAGTACTTTGTGGCCAAGAAGAAATTCCAGGTAAGCCCTGTGCTG	0.62	Transversion
KCNQ1	67039	58.0685	chr11-2790124-2790124_38CsubA-67039-neg-c	-	AGGGCAGGAAGGCTCAGCAC	AGG	NGG	C	A	38	CTGAGCCTTCCTG	GACGCATGCAGTACTTTGTGGCCAAGAAGAAATTCCAGGTAAGCCCTGTG	50	GACGCATGCAGTACTTTGTGGCCAAGAAGAAATTCCAGGTAAGCCCTGTGCTGAGCCTTCCTG	0.62	Transversion
KCNQ1	52997	72.9821	chr11-2797207-2797207_42AsubC-52997-neg-c	-	TGCGCACCATGAGGTTGAGG	TGG	NGG	A	C	42	CAACCTCATGGTG	AAGCCTTACGATGTGCGGGACGTCATTGAGCAGTACTCGCAGGGCCACCT	50	AAGCCTTACGATGTGCGGGACGTCATTGAGCAGTACTCGCAGGGCCACCTCAACCTCATGGTG	0.54	Transversion
KCNQ1	200855	67.7639	chr11-2798216-2798216_44TsubG-200855-pos-c	+	CAGTGCATCTGCGCAGTGCC	AGG	NGG	T	G	44	GCATCTGCGCAGT	GCCAGGGCCAGGTGTGAACTGGTGTCTGTGTCCTTCTCTCCAGGCTGGAC	50	GTCCAGCCTGGAGAGAAGGACACAGACACCAGTTCACACCTGGCCCTGGCACTGCGCAGATGC	0.62	Transversion
KCNQ1	200855	73.5393	chr11-2798216-2798216_43TsubG-200855-pos-c	+	AGTGCATCTGCGCAGTGCCA	GGG	NGG	T	G	43	CATCTGCGCAGTG	CCAGGGCCAGGTGTGAACTGGTGTCTGTGTCCTTCTCTCCAGGCTGGACC	50	GGTCCAGCCTGGAGAGAAGGACACAGACACCAGTTCACACCTGGCCCTGGCACTGCGCAGATG	0.62	Transversion
KCNQ1	200855	48.3577	chr11-2798216-2798216_2TsubG-200855-pos-c	+	CTGTGTCCTTCTCTCCAGTC	TGG	NGG	T	G	2	GTCCTTCTCTCCA	GGCTGGACCAGTCCATTGGGAAGCCCTCACTGTTCATCTCCGTCTCAGGT	50	ACCTGAGACGGAGATGAACAGTGAGGGCTTCCCAATGGACTGGTCCAGCCTGGAGAGAAGGAC	0.54	Transversion
KCNQ1	200855	64.2202	chr11-2798216-2798216_2TsubG-200855-neg-c	-	CCCAATGGACTGGTCCAGAC	TGG	NGG	T	G	2	TGGACCAGTCCAT	GCAGTGCCAGGGCCAGGTGTGAACTGGTGTCTGTGTCCTTCTCTCCAGGC	50	GCAGTGCCAGGGCCAGGTGTGAACTGGTGTCTGTGTCCTTCTCTCCAGGCTGGACCAGTCCAT	0.54	Transversion
KCNQ1	200855	86.1035	chr11-2798216-2798216_12TsubG-200855-neg-c	-	GTGAGGGCTTCCCAATGGAC	TGG	NGG	T	G	12	CATTGGGAAGCCC	GGCCAGGTGTGAACTGGTGTCTGTGTCCTTCTCTCCAGGCTGGACCAGTC	50	GGCCAGGTGTGAACTGGTGTCTGTGTCCTTCTCTCCAGGCTGGACCAGTCCATTGGGAAGCCC	0.62	Transversion
KCNQ1	200855	55.7465	chr11-2798216-2798216_17TsubG-200855-neg-c	-	GAACAGTGAGGGCTTCCCAA	TGG	NGG	T	G	17	GGAAGCCCTCACT	GGTGTGAACTGGTGTCTGTGTCCTTCTCTCCAGGCTGGACCAGTCCATTG	50	GGTGTGAACTGGTGTCTGTGTCCTTCTCTCCAGGCTGGACCAGTCCATTGGGAAGCCCTCACT	0.62	Transversion
KCNQ1	200855	63.3586	chr11-2798216-2798216_28TsubG-200855-neg-c	-	GAGACGGAGATGAACAGTGA	GGG	NGG	T	G	28	CTGTTCATCTCCG	GTGTCTGTGTCCTTCTCTCCAGGCTGGACCAGTCCATTGGGAAGCCCTCA	50	GTGTCTGTGTCCTTCTCTCCAGGCTGGACCAGTCCATTGGGAAGCCCTCACTGTTCATCTCCG	0.54	Transversion
KCNQ1	200855	71.4613	chr11-2798216-2798216_29TsubG-200855-neg-c	-	TGAGACGGAGATGAACAGTG	AGG	NGG	T	G	29	TGTTCATCTCCGT	TGTCTGTGTCCTTCTCTCCAGGCTGGACCAGTCCATTGGGAAGCCCTCAC	50	TGTCTGTGTCCTTCTCTCCAGGCTGGACCAGTCCATTGGGAAGCCCTCACTGTTCATCTCCGT	0.46	Transversion
KCNQ1	53010	45.3806	chr11-2798233-2798233_23CsubG-53010-pos-c	+	GTGTCTGTGTCCTTCTCTCC	AGG	NGG	C	G	23	CTGTGTCCTTCTC	TCCAGGCTGGACCAGTCCATTGGGAAGCCCTCACTGTTCATCTCCGTCTC	50	GAGACGGAGATGAACAGTGAGGGCTTCCCAATGGACTGGTCCAGCCTGGAGAGAAGGACACAG	0.54	Transversion
KCNQ1	53010	43.6804	chr11-2798233-2798233_19CsubG-53010-pos-c	+	CTGTGTCCTTCTCTCCAGGC	TGG	NGG	C	G	19	GTCCTTCTCTCCA	GGCTGGACCAGTCCATTGGGAAGCCCTCACTGTTCATCTCCGTCTCAGGT	50	ACCTGAGACGGAGATGAACAGTGAGGGCTTCCCAATGGACTGGTCCAGCCTGGAGAGAAGGAC	0.54	Transversion
KCNQ1	53010	63.3586	chr11-2798233-2798233_11CsubG-53010-neg-c	-	GAGACGGAGATGAACAGTGA	GGG	NGG	C	G	11	CTGTTCATCTCCG	GTGTCTGTGTCCTTCTCTCCAGGCTGGACCAGTCCATTGGGAAGCCCTCA	50	GTGTCTGTGTCCTTCTCTCCAGGCTGGACCAGTCCATTGGGAAGCCCTCACTGTTCATCTCCG	0.54	Transversion
KCNQ1	53010	71.4613	chr11-2798233-2798233_12CsubG-53010-neg-c	-	TGAGACGGAGATGAACAGTG	AGG	NGG	C	G	12	TGTTCATCTCCGT	TGTCTGTGTCCTTCTCTCCAGGCTGGACCAGTCCATTGGGAAGCCCTCAC	50	TGTCTGTGTCCTTCTCTCCAGGCTGGACCAGTCCATTGGGAAGCCCTCACTGTTCATCTCCGT	0.46	Transversion
KCNQ1	207970	83.9379	chr11-2799205-2799205_47CsubG-207970-neg-c	-	CCTTGTCTTCTACTCGGTTC	AGG	NGG	C	G	47	CCGAGTAGAAGAC	ATAGAAAAGAGCAAGGATCGCGGCAGCAACACGATCGGCGCCCGCCTGAA	50	ATAGAAAAGAGCAAGGATCGCGGCAGCAACACGATCGGCGCCCGCCTGAACCGAGTAGAAGAC	0.54	Transversion
KCNQ1	200856	83.9379	chr11-2799235-2799235_17TsubA-200856-neg-c	-	CCTTGTCTTCTACTCGGTTC	AGG	NGG	T	A	17	CCGAGTAGAAGAC	ATAGAAAAGAGCAAGGATCGCGGCAGCAACACGATCGGCGCCCGCCTGAA	50	ATAGAAAAGAGCAAGGATCGCGGCAGCAACACGATCGGCGCCCGCCTGAACCGAGTAGAAGAC	0.54	Transversion
KCNQ1	200856	69.7469	chr11-2799235-2799235_23TsubA-200856-neg-c	-	AGCCTACCTTGTCTTCTACT	CGG	NGG	T	A	23	AGAAGACAAGGTA	AAGAGCAAGGATCGCGGCAGCAACACGATCGGCGCCCGCCTGAACCGAGT	50	AAGAGCAAGGATCGCGGCAGCAACACGATCGGCGCCCGCCTGAACCGAGTAGAAGACAAGGTA	0.38	Transversion
KCNQ1	200857	83.9379	chr11-2799245-2799245_7TsubG-200857-neg-c	-	CCTTGTCTTCTACTCGGTTC	AGG	NGG	T	G	7	CCGAGTAGAAGAC	ATAGAAAAGAGCAAGGATCGCGGCAGCAACACGATCGGCGCCCGCCTGAA	50	ATAGAAAAGAGCAAGGATCGCGGCAGCAACACGATCGGCGCCCGCCTGAACCGAGTAGAAGAC	0.54	Transversion
KCNQ1	200857	69.7469	chr11-2799245-2799245_13TsubG-200857-neg-c	-	AGCCTACCTTGTCTTCTACT	CGG	NGG	T	G	13	AGAAGACAAGGTA	AAGAGCAAGGATCGCGGCAGCAACACGATCGGCGCCCGCCTGAACCGAGT	50	AAGAGCAAGGATCGCGGCAGCAACACGATCGGCGCCCGCCTGAACCGAGTAGAAGACAAGGTA	0.38	Transversion
KCNQ1	200857	97.1509	chr11-2799245-2799245_46TsubG-200857-neg-c	-	ACGCTAACCAGAACCACCGC	AGG	NGG	T	G	46	GTGGTTCTGGTTA	GCCCGCCTGAACCGAGTAGAAGACAAGGTAGGCTCACGCGCCGGCCTGCG	50	GCCCGCCTGAACCGAGTAGAAGACAAGGTAGGCTCACGCGCCGGCCTGCGGTGGTTCTGGTTA	0.46	Transversion
CDKN1C	35530	83.5657	chr11-2905349-2905349_6GsubC-35530-pos-c	+	CTTCTCAGGCGCTGATCTCT	TGG	NGG	G	C	6	TCAGGCGCTGATC	TCTTGCGCTTGGCGAAGAAATCTGCGGGCGACAGCGCGCGCGGCCGGTCA	50	TGACCGGCCGCGCGCGCTGTCGCCCGCAGATTTCTTCGCCAAGCGCAAGAGATCAGCGCCTGA	0.62	Transversion
CDKN1C	8749	88.9179	chr11-2905980-2905980_11TsubG-8749-neg-c	-	TCGCTGACCAGCTGCACTCG	GGG	NGG	T	G	11	GTGCAGCTGGTCA	TTGGCGCTGGCGGCCGCGGTGCCGGCCGCGGGACGTCCCGAAATCCCCGA	50	TTGGCGCTGGCGGCCGCGGTGCCGGCCGCGGGACGTCCCGAAATCCCCGAGTGCAGCTGGTCA	0.62	Transversion
CDKN1C	8749	74.0378	chr11-2905980-2905980_12TsubG-8749-neg-c	-	CTCGCTGACCAGCTGCACTC	GGG	NGG	T	G	12	TGCAGCTGGTCAG	TGGCGCTGGCGGCCGCGGTGCCGGCCGCGGGACGTCCCGAAATCCCCGAG	50	TGGCGCTGGCGGCCGCGGTGCCGGCCGCGGGACGTCCCGAAATCCCCGAGTGCAGCTGGTCAG	0.62	Transversion
CDKN1C	574120	88.3671	chr11-2906014-2906014_32AsubC-574120-neg-c	-	CCTCAAGAGAGCGCCGAGCA	GGG	NGG	A	C	32	TCGGCGCTCTCTT	GCTGGTCAGCGAGAGGCTCCTGGCCGCGCTGCCCCTGGTTCGCGCCCTGC	50	GCTGGTCAGCGAGAGGCTCCTGGCCGCGCTGCCCCTGGTTCGCGCCCTGCTCGGCGCTCTCTT	0.62	Transversion
PGAP2	694699	75.88	chr11-3832491-3832491_10GsubT-694699-neg-c	-	GATCCAGTGGTAGTGGGACC	TGG	NGG	G	T	10	CCCACTACCACTG	GCCCTGACAGCATGCCACTCCATCCCCAGGTCTGACAAGATGTACCAGGT	50	GCCCTGACAGCATGCCACTCCATCCCCAGGTCTGACAAGATGTACCAGGTCCCACTACCACTG	0.62	Transversion
PGAP2	694699	94.3866	chr11-3832491-3832491_16GsubT-694699-neg-c	-	CATCCCGATCCAGTGGTAGT	GGG	NGG	G	T	16	ACCACTGGATCGG	ACAGCATGCCACTCCATCCCCAGGTCTGACAAGATGTACCAGGTCCCACT	50	ACAGCATGCCACTCCATCCCCAGGTCTGACAAGATGTACCAGGTCCCACTACCACTGGATCGG	0.62	Transversion
PGAP2	694699	92.4438	chr11-3832491-3832491_23GsubT-694699-neg-c	-	AGGGTCCCATCCCGATCCAG	TGG	NGG	G	T	23	GATCGGGATGGGA	GCCACTCCATCCCCAGGTCTGACAAGATGTACCAGGTCCCACTACCACTG	50	GCCACTCCATCCCCAGGTCTGACAAGATGTACCAGGTCCCACTACCACTGGATCGGGATGGGA	0.62	Transversion
PGAP2	694699	95.2533	chr11-3832491-3832491_42GsubT-694699-neg-c	-	GGTGAAGCGGAGCCGTACCA	GGG	NGG	G	T	42	TACGGCTCCGCTT	TGACAAGATGTACCAGGTCCCACTACCACTGGATCGGGATGGGACCCTGG	50	TGACAAGATGTACCAGGTCCCACTACCACTGGATCGGGATGGGACCCTGGTACGGCTCCGCTT	0.62	Transversion
PGAP2	50503	78.5875	chr11-3846254-3846254_10CsubG-50503-pos-c	+	GATCAGACAGCCCATTCCCT	AGG	NGG	C	G	10	AGACAGCCCATTC	CCTAGGATCGCAAGTCCTACAGCTGGAAACAGCGGCTCTTCATCATCAAC	50	GTTGATGATGAAGAGCCGCTGTTTCCAGCTGTAGGACTTGCGATCCTAGGGAATGGGCTGTCT	0.54	Transversion
PGAP2	50503	56.5254	chr11-3846254-3846254_5CsubG-50503-neg-c	-	TGTTTCCAGCTGTAGGACTT	GGG	NGG	C	G	5	TCCTACAGCTGGA	ACCCAGCAAGCTGCAGAGTGATCAGACAGCCCATTCCCTAGGATCGCAAG	50	ACCCAGCAAGCTGCAGAGTGATCAGACAGCCCATTCCCTAGGATCGCAAGTCCTACAGCTGGA	0.54	Transversion
PGAP2	50503	64.5448	chr11-3846254-3846254_12CsubG-50503-neg-c	-	GAGCCGCTGTTTCCAGCTGT	AGG	NGG	C	G	12	GCTGGAAACAGCG	AAGCTGCAGAGTGATCAGACAGCCCATTCCCTAGGATCGCAAGTCCTACA	50	AAGCTGCAGAGTGATCAGACAGCCCATTCCCTAGGATCGCAAGTCCTACAGCTGGAAACAGCG	0.62	Transversion
STIM1	41484	80.2231	chr11-3988858-3988858_23AsubC-41484-pos-c	+	GGATGAGAAACTCAGCTTCG	AGG	NGG	A	C	23	GAGAAACTCAGCT	TCGAGGCAGTCCGTAACATCCACAAACTGATGGACGATGATGCCAATGGT	50	ACCATTGGCATCATCGTCCATCAGTTTGTGGATGTTACGGACTGCCTCGAAGCTGAGTTTCTC	0.46	Transversion
STIM1	189363	80.2231	chr11-3988881-3988881_46CsubA-189363-pos-c	+	GGATGAGAAACTCAGCTTCG	AGG	NGG	C	A	46	GAGAAACTCAGCT	TCGAGGCAGTCCGTAACATCCACAAACTGATGGACGATGATGCCAATGGT	50	ACCATTGGCATCATCGTCCATCAGTTTGTGGATGTTACGGACTGCCTCGAAGCTGAGTTTCTC	0.46	Transversion
STIM1	189363	60.5751	chr11-3988881-3988881_3CsubA-189363-pos-c	+	CTGATGGACGATGATGCCAC	TGG	NGG	C	A	3	TGGACGATGATGC	CAATGGTGATGTGGATGTGGAAGAAAGTGATGAGGTGAGCTCTCCCATCC	50	GGATGGGAGAGCTCACCTCATCACTTTCTTCCACATCCACATCACCATTGGCATCATCGTCCA	0.54	Transversion
STIM1	41482	58.5335	chr11-4045157-4045157_2AsubC-41482-pos-c	+	GTGAAACACAGCACCTTCAA	TGG	NGG	A	C	2	AACACAGCACCTT	CCATGGTGAGGATAAGCTCATCAGCGTGGAGGACCTGTGGAAGGCATGGA	50	TCCATGCCTTCCACAGGTCCTCCACGCTGATGAGCTTATCCTCACCATGGAAGGTGCTGTGTT	0.46	Transversion
STIM1	41482	68.0358	chr11-4045157-4045157_1AsubC-41482-neg-c	-	GAGCTTATCCTCACCATTGA	AGG	NGG	A	C	1	ATGGTGAGGATAA	GAGGGAAGACCTCAATTACCATGACCCAACAGTGAAACACAGCACCTTCC	50	GAGGGAAGACCTCAATTACCATGACCCAACAGTGAAACACAGCACCTTCCATGGTGAGGATAA	0.38	Transversion
STIM1	143191	67.1352	chr11-4045175-4045175_20TsubA-143191-pos-c	+	GTGAAACACAGCACCTTCCA	TGG	NGG	T	A	20	AACACAGCACCTT	CCATGGTGAGGATAAGCTCATCAGCGTGGAGGACCTGTGGAAGGCATGGA	50	TCCATGCCTTCCACAGGTCCTCCACGCTGATGAGCTTATCCTCACCATGGAAGGTGCTGTGTT	0.46	Transversion
STIM1	143191	69.836	chr11-4045175-4045175_15TsubA-143191-pos-c	+	ACACAGCACCTTCCATGGTG	AGG	NGG	T	A	15	AGCACCTTCCATG	GTGAGGATAAGCTCATCAGCGTGGAGGACCTGTGGAAGGCATGGAAGTCA	50	TGACTTCCATGCCTTCCACAGGTCCTCCACGCTGATGAGCTTATCCTCACCATGGAAGGTGCT	0.54	Transversion
HBB	15616	85.188	chr11-5246718-5246718_47TsubA-15616-neg-c	-	CTAAGTCCAACTACTAAACT	GGG	NGG	T	A	47	TTAGTAGTTGGAC	TTTATTAGGCAGAATCCAGATGCTCAAGGCCCTTCATAATATCCCCCAGT	50	TTTATTAGGCAGAATCCAGATGCTCAAGGCCCTTCATAATATCCCCCAGTTTAGTAGTTGGAC	0.38	Transversion
HBB	15616	93.6018	chr11-5246718-5246718_48TsubA-15616-neg-c	-	CCTAAGTCCAACTACTAAAC	TGG	NGG	T	A	48	TAGTAGTTGGACT	TTATTAGGCAGAATCCAGATGCTCAAGGCCCTTCATAATATCCCCCAGTT	50	TTATTAGGCAGAATCCAGATGCTCAAGGCCCTTCATAATATCCCCCAGTTTAGTAGTTGGACT	0.38	Transversion
HBB	393707	86.8113	chr11-5246822-5246822_45CsubG-393707-pos-c	+	CAGTTTAGTAGTTGGACTTA	GGG	NGG	C	G	45	TTAGTAGTTGGAC	TTAGGGAACAAAGGAACCTTTAATAGAAATTGGACAGCAAGAAAGCGAGC	50	GCTCGCTTTCTTGCTGTCCAATTTCTATTAAAGGTTCCTTTGTTCCCTAAGTCCAACTACTAA	0.38	Transversion
HBB	393707	77.8588	chr11-5246822-5246822_37CsubG-393707-pos-c	+	TAGTTGGACTTAGGGAACAA	AGG	NGG	C	G	37	TGGACTTAGGGAA	CAAAGGAACCTTTAATAGAAATTGGACAGCAAGAAAGCGAGCTTAGTGAT	50	ATCACTAAGCTCGCTTTCTTGCTGTCCAATTTCTATTAAAGGTTCCTTTGTTCCCTAAGTCCA	0.46	Transversion
HBB	393707	85.9243	chr11-5246822-5246822_29CsubG-393707-neg-c	-	GGCTGGTGTGGCTAATGCCC	TGG	NGG	C	G	29	CATTAGCCACACC	TAGAAATTGGACAGCAAGAAAGCGAGCTTAGTGATACTTGTGGGCCAGGG	50	TAGAAATTGGACAGCAAGAAAGCGAGCTTAGTGATACTTGTGGGCCAGGGCATTAGCCACACC	0.54	Transversion
HBB	393707	37.2115	chr11-5246822-5246822_41CsubG-393707-neg-c	-	TCAGAAAGTGGTGGCTGGTG	TGG	NGG	C	G	41	CAGCCACCACTTT	AGCAAGAAAGCGAGCTTAGTGATACTTGTGGGCCAGGGCATTAGCCACAC	50	AGCAAGAAAGCGAGCTTAGTGATACTTGTGGGCCAGGGCATTAGCCACACCAGCCACCACTTT	0.54	Transversion
HBB	393707	45.2567	chr11-5246822-5246822_46CsubG-393707-neg-c	-	GCCTATCAGAAAGTGGTGGC	TGG	NGG	C	G	46	ACCACTTTCTGAT	GAAAGCGAGCTTAGTGATACTTGTGGGCCAGGGCATTAGCCACACCAGCC	50	GAAAGCGAGCTTAGTGATACTTGTGGGCCAGGGCATTAGCCACACCAGCCACCACTTTCTGAT	0.38	Transversion
HBB	15144	77.8588	chr11-5246832-5246832_47AsubT-15144-pos-c	+	TAGTTGGACTTAGGGAACAA	AGG	NGG	A	T	47	TGGACTTAGGGAA	CAAAGGAACCTTTAATAGAAATTGGACAGCAAGAAAGCGAGCTTAGTGAT	50	ATCACTAAGCTCGCTTTCTTGCTGTCCAATTTCTATTAAAGGTTCCTTTGTTCCCTAAGTCCA	0.46	Transversion
HBB	15144	85.9243	chr11-5246832-5246832_19AsubT-15144-neg-c	-	GGCTGGTGTGGCTAATGCCC	TGG	NGG	A	T	19	CATTAGCCACACC	TAGAAATTGGACAGCAAGAAAGCGAGCTTAGTGATACTTGTGGGCCAGGG	50	TAGAAATTGGACAGCAAGAAAGCGAGCTTAGTGATACTTGTGGGCCAGGGCATTAGCCACACC	0.54	Transversion
HBB	15144	37.2115	chr11-5246832-5246832_31AsubT-15144-neg-c	-	TCAGAAAGTGGTGGCTGGTG	TGG	NGG	A	T	31	CAGCCACCACTTT	AGCAAGAAAGCGAGCTTAGTGATACTTGTGGGCCAGGGCATTAGCCACAC	50	AGCAAGAAAGCGAGCTTAGTGATACTTGTGGGCCAGGGCATTAGCCACACCAGCCACCACTTT	0.54	Transversion
HBB	15144	45.2567	chr11-5246832-5246832_36AsubT-15144-neg-c	-	GCCTATCAGAAAGTGGTGGC	TGG	NGG	A	T	36	ACCACTTTCTGAT	GAAAGCGAGCTTAGTGATACTTGTGGGCCAGGGCATTAGCCACACCAGCC	50	GAAAGCGAGCTTAGTGATACTTGTGGGCCAGGGCATTAGCCACACCAGCCACCACTTTCTGAT	0.38	Transversion
HBB	15144	60.7562	chr11-5246832-5246832_40AsubT-15144-neg-c	-	GGCTGCCTATCAGAAAGTGG	TGG	NGG	A	T	40	CTTTCTGATAGGC	GCGAGCTTAGTGATACTTGTGGGCCAGGGCATTAGCCACACCAGCCACCA	50	GCGAGCTTAGTGATACTTGTGGGCCAGGGCATTAGCCACACCAGCCACCACTTTCTGATAGGC	0.46	Transversion
HBB	15144	62.0918	chr11-5246832-5246832_43AsubT-15144-neg-c	-	GCAGGCTGCCTATCAGAAAG	TGG	NGG	A	T	43	TCTGATAGGCAGC	AGCTTAGTGATACTTGTGGGCCAGGGCATTAGCCACACCAGCCACCACTT	50	AGCTTAGTGATACTTGTGGGCCAGGGCATTAGCCACACCAGCCACCACTTTCTGATAGGCAGC	0.54	Transversion
HBB	15395	77.8588	chr11-5246832-5246832_47GsubT-15395-pos-c	+	TAGTTGGACTTAGGGAACAA	AGG	NGG	G	T	47	TGGACTTAGGGAA	CAAAGGAACCTTTAATAGAAATTGGACAGCAAGAAAGCGAGCTTAGTGAT	50	ATCACTAAGCTCGCTTTCTTGCTGTCCAATTTCTATTAAAGGTTCCTTTGTTCCCTAAGTCCA	0.46	Transversion
HBB	15395	80.7906	chr11-5246832-5246832_6GsubT-15395-pos-c	+	GACAGCAAGAAAGCGAGCTT	AGG	NGG	G	T	6	GCAAGAAAGCGAG	CTTAGTGATACTTGTGGGCCAGGGCATTAGCCACACCAGCCACCACTTTC	50	GAAAGTGGTGGCTGGTGTGGCTAATGCCCTGGCCCACAAGTATCACTAAGCTCGCTTTCTTGC	0.54	Transversion
HBB	15395	85.9753	chr11-5246832-5246832_5GsubT-15395-pos-c	+	ACAGCAAGAAAGCGAGCTTA	GGG	NGG	G	T	5	CAAGAAAGCGAGC	TTAGTGATACTTGTGGGCCAGGGCATTAGCCACACCAGCCACCACTTTCT	50	AGAAAGTGGTGGCTGGTGTGGCTAATGCCCTGGCCCACAAGTATCACTAAGCTCGCTTTCTTG	0.54	Transversion
HBB	15395	85.9243	chr11-5246832-5246832_19GsubT-15395-neg-c	-	GGCTGGTGTGGCTAATGCCC	TGG	NGG	G	T	19	CATTAGCCACACC	TAGAAATTGGACAGCAAGAAAGCGAGCTTAGTGATACTTGTGGGCCAGGG	50	TAGAAATTGGACAGCAAGAAAGCGAGCTTAGTGATACTTGTGGGCCAGGGCATTAGCCACACC	0.54	Transversion
HBB	15395	37.2115	chr11-5246832-5246832_31GsubT-15395-neg-c	-	TCAGAAAGTGGTGGCTGGTG	TGG	NGG	G	T	31	CAGCCACCACTTT	AGCAAGAAAGCGAGCTTAGTGATACTTGTGGGCCAGGGCATTAGCCACAC	50	AGCAAGAAAGCGAGCTTAGTGATACTTGTGGGCCAGGGCATTAGCCACACCAGCCACCACTTT	0.54	Transversion
HBB	15395	45.2567	chr11-5246832-5246832_36GsubT-15395-neg-c	-	GCCTATCAGAAAGTGGTGGC	TGG	NGG	G	T	36	ACCACTTTCTGAT	GAAAGCGAGCTTAGTGATACTTGTGGGCCAGGGCATTAGCCACACCAGCC	50	GAAAGCGAGCTTAGTGATACTTGTGGGCCAGGGCATTAGCCACACCAGCCACCACTTTCTGAT	0.38	Transversion
HBB	15395	60.7562	chr11-5246832-5246832_40GsubT-15395-neg-c	-	GGCTGCCTATCAGAAAGTGG	TGG	NGG	G	T	40	CTTTCTGATAGGC	GCGAGCTTAGTGATACTTGTGGGCCAGGGCATTAGCCACACCAGCCACCA	50	GCGAGCTTAGTGATACTTGTGGGCCAGGGCATTAGCCACACCAGCCACCACTTTCTGATAGGC	0.46	Transversion
HBB	15395	62.0918	chr11-5246832-5246832_43GsubT-15395-neg-c	-	GCAGGCTGCCTATCAGAAAG	TGG	NGG	G	T	43	TCTGATAGGCAGC	AGCTTAGTGATACTTGTGGGCCAGGGCATTAGCCACACCAGCCACCACTT	50	AGCTTAGTGATACTTGTGGGCCAGGGCATTAGCCACACCAGCCACCACTTTCTGATAGGCAGC	0.54	Transversion
HBB	15200	77.8588	chr11-5246833-5246833_48CsubG-15200-pos-c	+	TAGTTGGACTTAGGGAACAA	AGG	NGG	C	G	48	TGGACTTAGGGAA	CAAAGGAACCTTTAATAGAAATTGGACAGCAAGAAAGCGAGCTTAGTGAT	50	ATCACTAAGCTCGCTTTCTTGCTGTCCAATTTCTATTAAAGGTTCCTTTGTTCCCTAAGTCCA	0.46	Transversion
HBB	15200	85.9243	chr11-5246833-5246833_18CsubG-15200-neg-c	-	GGCTGGTGTGGCTAATGCCC	TGG	NGG	C	G	18	CATTAGCCACACC	TAGAAATTGGACAGCAAGAAAGCGAGCTTAGTGATACTTGTGGGCCAGGG	50	TAGAAATTGGACAGCAAGAAAGCGAGCTTAGTGATACTTGTGGGCCAGGGCATTAGCCACACC	0.54	Transversion
HBB	15200	37.2115	chr11-5246833-5246833_30CsubG-15200-neg-c	-	TCAGAAAGTGGTGGCTGGTG	TGG	NGG	C	G	30	CAGCCACCACTTT	AGCAAGAAAGCGAGCTTAGTGATACTTGTGGGCCAGGGCATTAGCCACAC	50	AGCAAGAAAGCGAGCTTAGTGATACTTGTGGGCCAGGGCATTAGCCACACCAGCCACCACTTT	0.54	Transversion
HBB	15200	45.2567	chr11-5246833-5246833_35CsubG-15200-neg-c	-	GCCTATCAGAAAGTGGTGGC	TGG	NGG	C	G	35	ACCACTTTCTGAT	GAAAGCGAGCTTAGTGATACTTGTGGGCCAGGGCATTAGCCACACCAGCC	50	GAAAGCGAGCTTAGTGATACTTGTGGGCCAGGGCATTAGCCACACCAGCCACCACTTTCTGAT	0.38	Transversion
HBB	15200	60.7562	chr11-5246833-5246833_39CsubG-15200-neg-c	-	GGCTGCCTATCAGAAAGTGG	TGG	NGG	C	G	39	CTTTCTGATAGGC	GCGAGCTTAGTGATACTTGTGGGCCAGGGCATTAGCCACACCAGCCACCA	50	GCGAGCTTAGTGATACTTGTGGGCCAGGGCATTAGCCACACCAGCCACCACTTTCTGATAGGC	0.46	Transversion
HBB	15200	62.0918	chr11-5246833-5246833_42CsubG-15200-neg-c	-	GCAGGCTGCCTATCAGAAAG	TGG	NGG	C	G	42	TCTGATAGGCAGC	AGCTTAGTGATACTTGTGGGCCAGGGCATTAGCCACACCAGCCACCACTT	50	AGCTTAGTGATACTTGTGGGCCAGGGCATTAGCCACACCAGCCACCACTTTCTGATAGGCAGC	0.54	Transversion
HBB	15265	77.8588	chr11-5246834-5246834_49TsubA-15265-pos-c	+	TAGTTGGACTTAGGGAACAA	AGG	NGG	T	A	49	TGGACTTAGGGAA	CAAAGGAACCTTTAATAGAAATTGGACAGCAAGAAAGCGAGCTTAGTGAT	50	ATCACTAAGCTCGCTTTCTTGCTGTCCAATTTCTATTAAAGGTTCCTTTGTTCCCTAAGTCCA	0.46	Transversion
HBB	15265	85.9243	chr11-5246834-5246834_17TsubA-15265-neg-c	-	GGCTGGTGTGGCTAATGCCC	TGG	NGG	T	A	17	CATTAGCCACACC	TAGAAATTGGACAGCAAGAAAGCGAGCTTAGTGATACTTGTGGGCCAGGG	50	TAGAAATTGGACAGCAAGAAAGCGAGCTTAGTGATACTTGTGGGCCAGGGCATTAGCCACACC	0.54	Transversion
HBB	15265	37.2115	chr11-5246834-5246834_29TsubA-15265-neg-c	-	TCAGAAAGTGGTGGCTGGTG	TGG	NGG	T	A	29	CAGCCACCACTTT	AGCAAGAAAGCGAGCTTAGTGATACTTGTGGGCCAGGGCATTAGCCACAC	50	AGCAAGAAAGCGAGCTTAGTGATACTTGTGGGCCAGGGCATTAGCCACACCAGCCACCACTTT	0.54	Transversion
HBB	15265	45.2567	chr11-5246834-5246834_34TsubA-15265-neg-c	-	GCCTATCAGAAAGTGGTGGC	TGG	NGG	T	A	34	ACCACTTTCTGAT	GAAAGCGAGCTTAGTGATACTTGTGGGCCAGGGCATTAGCCACACCAGCC	50	GAAAGCGAGCTTAGTGATACTTGTGGGCCAGGGCATTAGCCACACCAGCCACCACTTTCTGAT	0.38	Transversion
HBB	15265	60.7562	chr11-5246834-5246834_38TsubA-15265-neg-c	-	GGCTGCCTATCAGAAAGTGG	TGG	NGG	T	A	38	CTTTCTGATAGGC	GCGAGCTTAGTGATACTTGTGGGCCAGGGCATTAGCCACACCAGCCACCA	50	GCGAGCTTAGTGATACTTGTGGGCCAGGGCATTAGCCACACCAGCCACCACTTTCTGATAGGC	0.46	Transversion
HBB	15265	62.0918	chr11-5246834-5246834_41TsubA-15265-neg-c	-	GCAGGCTGCCTATCAGAAAG	TGG	NGG	T	A	41	TCTGATAGGCAGC	AGCTTAGTGATACTTGTGGGCCAGGGCATTAGCCACACCAGCCACCACTT	50	AGCTTAGTGATACTTGTGGGCCAGGGCATTAGCCACACCAGCCACCACTTTCTGATAGGCAGC	0.54	Transversion
HBB	633256	85.9243	chr11-5246836-5246836_15TsubA-633256-neg-c	-	GGCTGGTGTGGCTAATGCCC	TGG	NGG	T	A	15	CATTAGCCACACC	TAGAAATTGGACAGCAAGAAAGCGAGCTTAGTGATACTTGTGGGCCAGGG	50	TAGAAATTGGACAGCAAGAAAGCGAGCTTAGTGATACTTGTGGGCCAGGGCATTAGCCACACC	0.54	Transversion
HBB	633256	37.2115	chr11-5246836-5246836_27TsubA-633256-neg-c	-	TCAGAAAGTGGTGGCTGGTG	TGG	NGG	T	A	27	CAGCCACCACTTT	AGCAAGAAAGCGAGCTTAGTGATACTTGTGGGCCAGGGCATTAGCCACAC	50	AGCAAGAAAGCGAGCTTAGTGATACTTGTGGGCCAGGGCATTAGCCACACCAGCCACCACTTT	0.54	Transversion
HBB	633256	45.2567	chr11-5246836-5246836_32TsubA-633256-neg-c	-	GCCTATCAGAAAGTGGTGGC	TGG	NGG	T	A	32	ACCACTTTCTGAT	GAAAGCGAGCTTAGTGATACTTGTGGGCCAGGGCATTAGCCACACCAGCC	50	GAAAGCGAGCTTAGTGATACTTGTGGGCCAGGGCATTAGCCACACCAGCCACCACTTTCTGAT	0.38	Transversion
HBB	633256	60.7562	chr11-5246836-5246836_36TsubA-633256-neg-c	-	GGCTGCCTATCAGAAAGTGG	TGG	NGG	T	A	36	CTTTCTGATAGGC	GCGAGCTTAGTGATACTTGTGGGCCAGGGCATTAGCCACACCAGCCACCA	50	GCGAGCTTAGTGATACTTGTGGGCCAGGGCATTAGCCACACCAGCCACCACTTTCTGATAGGC	0.46	Transversion
HBB	633256	62.0918	chr11-5246836-5246836_39TsubA-633256-neg-c	-	GCAGGCTGCCTATCAGAAAG	TGG	NGG	T	A	39	TCTGATAGGCAGC	AGCTTAGTGATACTTGTGGGCCAGGGCATTAGCCACACCAGCCACCACTT	50	AGCTTAGTGATACTTGTGGGCCAGGGCATTAGCCACACCAGCCACCACTTTCTGATAGGCAGC	0.54	Transversion
HBB	15096	85.9243	chr11-5246837-5246837_14GsubC-15096-neg-c	-	GGCTGGTGTGGCTAATGCCC	TGG	NGG	G	C	14	CATTAGCCACACC	TAGAAATTGGACAGCAAGAAAGCGAGCTTAGTGATACTTGTGGGCCAGGG	50	TAGAAATTGGACAGCAAGAAAGCGAGCTTAGTGATACTTGTGGGCCAGGGCATTAGCCACACC	0.54	Transversion
HBB	15096	37.2115	chr11-5246837-5246837_26GsubC-15096-neg-c	-	TCAGAAAGTGGTGGCTGGTG	TGG	NGG	G	C	26	CAGCCACCACTTT	AGCAAGAAAGCGAGCTTAGTGATACTTGTGGGCCAGGGCATTAGCCACAC	50	AGCAAGAAAGCGAGCTTAGTGATACTTGTGGGCCAGGGCATTAGCCACACCAGCCACCACTTT	0.54	Transversion
HBB	15096	45.2567	chr11-5246837-5246837_31GsubC-15096-neg-c	-	GCCTATCAGAAAGTGGTGGC	TGG	NGG	G	C	31	ACCACTTTCTGAT	GAAAGCGAGCTTAGTGATACTTGTGGGCCAGGGCATTAGCCACACCAGCC	50	GAAAGCGAGCTTAGTGATACTTGTGGGCCAGGGCATTAGCCACACCAGCCACCACTTTCTGAT	0.38	Transversion
HBB	15096	60.7562	chr11-5246837-5246837_35GsubC-15096-neg-c	-	GGCTGCCTATCAGAAAGTGG	TGG	NGG	G	C	35	CTTTCTGATAGGC	GCGAGCTTAGTGATACTTGTGGGCCAGGGCATTAGCCACACCAGCCACCA	50	GCGAGCTTAGTGATACTTGTGGGCCAGGGCATTAGCCACACCAGCCACCACTTTCTGATAGGC	0.46	Transversion
HBB	15096	62.0918	chr11-5246837-5246837_38GsubC-15096-neg-c	-	GCAGGCTGCCTATCAGAAAG	TGG	NGG	G	C	38	TCTGATAGGCAGC	AGCTTAGTGATACTTGTGGGCCAGGGCATTAGCCACACCAGCCACCACTT	50	AGCTTAGTGATACTTGTGGGCCAGGGCATTAGCCACACCAGCCACCACTTTCTGATAGGCAGC	0.54	Transversion
HBB	15365	90.0612	chr11-5246841-5246841_6GsubT-15365-pos-c	+	AAAGCGAGCTTAGTGATACT	TGG	NGG	G	T	6	CGAGCTTAGTGAT	ACTTGTGGGCCAGGGCATTAGCCACACCAGCCACCACTTTCTGATAGGCA	50	TGCCTATCAGAAAGTGGTGGCTGGTGTGGCTAATGCCCTGGCCCACAAGTATCACTAAGCTCG	0.46	Transversion
HBB	15365	91.1821	chr11-5246841-5246841_4GsubT-15365-pos-c	+	AGCGAGCTTAGTGATACTTG	GGG	NGG	G	T	4	AGCTTAGTGATAC	TTGTGGGCCAGGGCATTAGCCACACCAGCCACCACTTTCTGATAGGCAGC	50	GCTGCCTATCAGAAAGTGGTGGCTGGTGTGGCTAATGCCCTGGCCCACAAGTATCACTAAGCT	0.38	Transversion
HBB	15365	67.4316	chr11-5246841-5246841_3GsubT-15365-pos-c	+	GCGAGCTTAGTGATACTTGG	GGG	NGG	G	T	3	GCTTAGTGATACT	TGTGGGCCAGGGCATTAGCCACACCAGCCACCACTTTCTGATAGGCAGCC	50	GGCTGCCTATCAGAAAGTGGTGGCTGGTGTGGCTAATGCCCTGGCCCACAAGTATCACTAAGC	0.38	Transversion
HBB	15365	85.9243	chr11-5246841-5246841_10GsubT-15365-neg-c	-	GGCTGGTGTGGCTAATGCCC	TGG	NGG	G	T	10	CATTAGCCACACC	TAGAAATTGGACAGCAAGAAAGCGAGCTTAGTGATACTTGTGGGCCAGGG	50	TAGAAATTGGACAGCAAGAAAGCGAGCTTAGTGATACTTGTGGGCCAGGGCATTAGCCACACC	0.54	Transversion
HBB	15365	37.2115	chr11-5246841-5246841_22GsubT-15365-neg-c	-	TCAGAAAGTGGTGGCTGGTG	TGG	NGG	G	T	22	CAGCCACCACTTT	AGCAAGAAAGCGAGCTTAGTGATACTTGTGGGCCAGGGCATTAGCCACAC	50	AGCAAGAAAGCGAGCTTAGTGATACTTGTGGGCCAGGGCATTAGCCACACCAGCCACCACTTT	0.54	Transversion
HBB	15365	45.2567	chr11-5246841-5246841_27GsubT-15365-neg-c	-	GCCTATCAGAAAGTGGTGGC	TGG	NGG	G	T	27	ACCACTTTCTGAT	GAAAGCGAGCTTAGTGATACTTGTGGGCCAGGGCATTAGCCACACCAGCC	50	GAAAGCGAGCTTAGTGATACTTGTGGGCCAGGGCATTAGCCACACCAGCCACCACTTTCTGAT	0.38	Transversion
HBB	15365	60.7562	chr11-5246841-5246841_31GsubT-15365-neg-c	-	GGCTGCCTATCAGAAAGTGG	TGG	NGG	G	T	31	CTTTCTGATAGGC	GCGAGCTTAGTGATACTTGTGGGCCAGGGCATTAGCCACACCAGCCACCA	50	GCGAGCTTAGTGATACTTGTGGGCCAGGGCATTAGCCACACCAGCCACCACTTTCTGATAGGC	0.46	Transversion
HBB	15365	62.0918	chr11-5246841-5246841_34GsubT-15365-neg-c	-	GCAGGCTGCCTATCAGAAAG	TGG	NGG	G	T	34	TCTGATAGGCAGC	AGCTTAGTGATACTTGTGGGCCAGGGCATTAGCCACACCAGCCACCACTT	50	AGCTTAGTGATACTTGTGGGCCAGGGCATTAGCCACACCAGCCACCACTTTCTGATAGGCAGC	0.54	Transversion
HBB	15294	91.1821	chr11-5246844-5246844_7TsubG-15294-pos-c	+	AGCGAGCTTAGTGATACTTG	TGG	NGG	T	G	7	AGCTTAGTGATAC	TTGTGGGCCAGGGCATTAGCCACACCAGCCACCACTTTCTGATAGGCAGC	50	GCTGCCTATCAGAAAGTGGTGGCTGGTGTGGCTAATGCCCTGGCCCACAAGTATCACTAAGCT	0.38	Transversion
HBB	15294	65.6972	chr11-5246844-5246844_1TsubG-15294-pos-c	+	CTTAGTGATACTTGTGGTCC	AGG	NGG	T	G	1	GTGATACTTGTGG	GCCAGGGCATTAGCCACACCAGCCACCACTTTCTGATAGGCAGCCTGCAC	50	GTGCAGGCTGCCTATCAGAAAGTGGTGGCTGGTGTGGCTAATGCCCTGGCCCACAAGTATCAC	0.46	Transversion
HBB	15294	85.9243	chr11-5246844-5246844_7TsubG-15294-neg-c	-	GGCTGGTGTGGCTAATGCCC	TGG	NGG	T	G	7	CATTAGCCACACC	TAGAAATTGGACAGCAAGAAAGCGAGCTTAGTGATACTTGTGGGCCAGGG	50	TAGAAATTGGACAGCAAGAAAGCGAGCTTAGTGATACTTGTGGGCCAGGGCATTAGCCACACC	0.54	Transversion
HBB	15294	37.2115	chr11-5246844-5246844_19TsubG-15294-neg-c	-	TCAGAAAGTGGTGGCTGGTG	TGG	NGG	T	G	19	CAGCCACCACTTT	AGCAAGAAAGCGAGCTTAGTGATACTTGTGGGCCAGGGCATTAGCCACAC	50	AGCAAGAAAGCGAGCTTAGTGATACTTGTGGGCCAGGGCATTAGCCACACCAGCCACCACTTT	0.54	Transversion
HBB	15294	45.2567	chr11-5246844-5246844_24TsubG-15294-neg-c	-	GCCTATCAGAAAGTGGTGGC	TGG	NGG	T	G	24	ACCACTTTCTGAT	GAAAGCGAGCTTAGTGATACTTGTGGGCCAGGGCATTAGCCACACCAGCC	50	GAAAGCGAGCTTAGTGATACTTGTGGGCCAGGGCATTAGCCACACCAGCCACCACTTTCTGAT	0.38	Transversion
HBB	15294	60.7562	chr11-5246844-5246844_28TsubG-15294-neg-c	-	GGCTGCCTATCAGAAAGTGG	TGG	NGG	T	G	28	CTTTCTGATAGGC	GCGAGCTTAGTGATACTTGTGGGCCAGGGCATTAGCCACACCAGCCACCA	50	GCGAGCTTAGTGATACTTGTGGGCCAGGGCATTAGCCACACCAGCCACCACTTTCTGATAGGC	0.46	Transversion
HBB	15294	62.0918	chr11-5246844-5246844_31TsubG-15294-neg-c	-	GCAGGCTGCCTATCAGAAAG	TGG	NGG	T	G	31	TCTGATAGGCAGC	AGCTTAGTGATACTTGTGGGCCAGGGCATTAGCCACACCAGCCACCACTT	50	AGCTTAGTGATACTTGTGGGCCAGGGCATTAGCCACACCAGCCACCACTTTCTGATAGGCAGC	0.54	Transversion
HBB	15294	73.459	chr11-5246844-5246844_49TsubG-15294-neg-c	-	AGAATTCACCCCACCAGTGC	AGG	NGG	T	G	49	CTGGTGGGGTGAA	GGCCAGGGCATTAGCCACACCAGCCACCACTTTCTGATAGGCAGCCTGCA	50	GGCCAGGGCATTAGCCACACCAGCCACCACTTTCTGATAGGCAGCCTGCACTGGTGGGGTGAA	0.62	Transversion
HBB	15290	91.1821	chr11-5246868-5246868_31TsubA-15290-pos-c	+	AGCGAGCTTAGTGATACTTG	TGG	NGG	T	A	31	AGCTTAGTGATAC	TTGTGGGCCAGGGCATTAGCCACACCAGCCACCACTTTCTGATAGGCAGC	50	GCTGCCTATCAGAAAGTGGTGGCTGGTGTGGCTAATGCCCTGGCCCACAAGTATCACTAAGCT	0.38	Transversion
HBB	15290	95.1578	chr11-5246868-5246868_30TsubA-15290-pos-c	+	GCGAGCTTAGTGATACTTGT	GGG	NGG	T	A	30	GCTTAGTGATACT	TGTGGGCCAGGGCATTAGCCACACCAGCCACCACTTTCTGATAGGCAGCC	50	GGCTGCCTATCAGAAAGTGGTGGCTGGTGTGGCTAATGCCCTGGCCCACAAGTATCACTAAGC	0.38	Transversion
HBB	15290	73.4158	chr11-5246868-5246868_25TsubA-15290-pos-c	+	CTTAGTGATACTTGTGGGCC	AGG	NGG	T	A	25	GTGATACTTGTGG	GCCAGGGCATTAGCCACACCAGCCACCACTTTCTGATAGGCAGCCTGCAC	50	GTGCAGGCTGCCTATCAGAAAGTGGTGGCTGGTGTGGCTAATGCCCTGGCCCACAAGTATCAC	0.46	Transversion
HBB	15290	80.5085	chr11-5246868-5246868_24TsubA-15290-pos-c	+	TTAGTGATACTTGTGGGCCA	GGG	NGG	T	A	24	TGATACTTGTGGG	CCAGGGCATTAGCCACACCAGCCACCACTTTCTGATAGGCAGCCTGCACT	50	AGTGCAGGCTGCCTATCAGAAAGTGGTGGCTGGTGTGGCTAATGCCCTGGCCCACAAGTATCA	0.46	Transversion
HBB	15290	60.7562	chr11-5246868-5246868_4TsubA-15290-neg-c	-	GGCTGCCTATCAGAAAGTGG	AGG	NGG	T	A	4	CTTTCTGATAGGC	GCGAGCTTAGTGATACTTGTGGGCCAGGGCATTAGCCACACCAGCCACCA	50	GCGAGCTTAGTGATACTTGTGGGCCAGGGCATTAGCCACACCAGCCACCACTTTCTGATAGGC	0.46	Transversion
HBB	15290	62.0918	chr11-5246868-5246868_7TsubA-15290-neg-c	-	GCAGGCTGCCTATCAGAAAG	TGG	NGG	T	A	7	TCTGATAGGCAGC	AGCTTAGTGATACTTGTGGGCCAGGGCATTAGCCACACCAGCCACCACTT	50	AGCTTAGTGATACTTGTGGGCCAGGGCATTAGCCACACCAGCCACCACTTTCTGATAGGCAGC	0.54	Transversion
HBB	15290	73.459	chr11-5246868-5246868_25TsubA-15290-neg-c	-	AGAATTCACCCCACCAGTGC	AGG	NGG	T	A	25	CTGGTGGGGTGAA	GGCCAGGGCATTAGCCACACCAGCCACCACTTTCTGATAGGCAGCCTGCA	50	GGCCAGGGCATTAGCCACACCAGCCACCACTTTCTGATAGGCAGCCTGCACTGGTGGGGTGAA	0.62	Transversion
HBB	15409	73.4158	chr11-5246889-5246889_46GsubT-15409-pos-c	+	CTTAGTGATACTTGTGGGCC	AGG	NGG	G	T	46	GTGATACTTGTGG	GCCAGGGCATTAGCCACACCAGCCACCACTTTCTGATAGGCAGCCTGCAC	50	GTGCAGGCTGCCTATCAGAAAGTGGTGGCTGGTGTGGCTAATGCCCTGGCCCACAAGTATCAC	0.46	Transversion
HBB	15409	80.5085	chr11-5246889-5246889_45GsubT-15409-pos-c	+	TTAGTGATACTTGTGGGCCA	GGG	NGG	G	T	45	TGATACTTGTGGG	CCAGGGCATTAGCCACACCAGCCACCACTTTCTGATAGGCAGCCTGCACT	50	AGTGCAGGCTGCCTATCAGAAAGTGGTGGCTGGTGTGGCTAATGCCCTGGCCCACAAGTATCA	0.46	Transversion
HBB	15409	53.4594	chr11-5246889-5246889_12GsubT-15409-pos-c	+	ACCAGCCACCACTTTCTGAT	AGG	NGG	G	T	12	GCCACCACTTTCT	GATAGGCAGCCTGCACTGGTGGGGTGAATTCTTTGCCAAAGTGATGGGCC	50	GGCCCATCACTTTGGCAAAGAATTCACCCCACCAGTGCAGGCTGCCTATCAGAAAGTGGTGGC	0.54	Transversion
HBB	15409	77.3645	chr11-5246889-5246889_5GsubT-15409-pos-c	+	ACCACTTTCTGATAGGCAGC	CGG	NGG	G	T	5	CTTTCTGATAGGC	AGCCTGCACTGGTGGGGTGAATTCTTTGCCAAAGTGATGGGCCAGCACAC	50	GTGTGCTGGCCCATCACTTTGGCAAAGAATTCACCCCACCAGTGCAGGCTGCCTATCAGAAAG	0.46	Transversion
HBB	15409	73.459	chr11-5246889-5246889_4GsubT-15409-neg-c	-	AGAATTCACCCCACCAGTGC	CGG	NGG	G	T	4	CTGGTGGGGTGAA	GGCCAGGGCATTAGCCACACCAGCCACCACTTTCTGATAGGCAGCCTGCA	50	GGCCAGGGCATTAGCCACACCAGCCACCACTTTCTGATAGGCAGCCTGCACTGGTGGGGTGAA	0.62	Transversion
HBB	15409	66.7472	chr11-5246889-5246889_43GsubT-15409-neg-c	-	CAACGTGCTGGTCTGTGTGC	TGG	NGG	G	T	43	CACAGACCAGCAC	GGCAGCCTGCACTGGTGGGGTGAATTCTTTGCCAAAGTGATGGGCCAGCA	50	GGCAGCCTGCACTGGTGGGGTGAATTCTTTGCCAAAGTGATGGGCCAGCACACAGACCAGCAC	0.62	Transversion
HBB	15483	73.4158	chr11-5246892-5246892_49CsubA-15483-pos-c	+	CTTAGTGATACTTGTGGGCC	AGG	NGG	C	A	49	GTGATACTTGTGG	GCCAGGGCATTAGCCACACCAGCCACCACTTTCTGATAGGCAGCCTGCAC	50	GTGCAGGCTGCCTATCAGAAAGTGGTGGCTGGTGTGGCTAATGCCCTGGCCCACAAGTATCAC	0.46	Transversion
HBB	15483	80.5085	chr11-5246892-5246892_48CsubA-15483-pos-c	+	TTAGTGATACTTGTGGGCCA	GGG	NGG	C	A	48	TGATACTTGTGGG	CCAGGGCATTAGCCACACCAGCCACCACTTTCTGATAGGCAGCCTGCACT	50	AGTGCAGGCTGCCTATCAGAAAGTGGTGGCTGGTGTGGCTAATGCCCTGGCCCACAAGTATCA	0.46	Transversion
HBB	15483	53.4594	chr11-5246892-5246892_15CsubA-15483-pos-c	+	ACCAGCCACCACTTTCTGAT	AGG	NGG	C	A	15	GCCACCACTTTCT	GATAGGCAGCCTGCACTGGTGGGGTGAATTCTTTGCCAAAGTGATGGGCC	50	GGCCCATCACTTTGGCAAAGAATTCACCCCACCAGTGCAGGCTGCCTATCAGAAAGTGGTGGC	0.54	Transversion
HBB	15483	56.5596	chr11-5246892-5246892_2CsubA-15483-pos-c	+	TTCTGATAGGCAGCCTGCCC	TGG	NGG	C	A	2	GATAGGCAGCCTG	CACTGGTGGGGTGAATTCTTTGCCAAAGTGATGGGCCAGCACACAGACCA	50	TGGTCTGTGTGCTGGCCCATCACTTTGGCAAAGAATTCACCCCACCAGTGCAGGCTGCCTATC	0.62	Transversion
HBB	15483	62.7502	chr11-5246892-5246892_1CsubA-15483-neg-c	-	AGAATTCACCCCACCAGGGC	AGG	NGG	C	A	1	CTGGTGGGGTGAA	GGCCAGGGCATTAGCCACACCAGCCACCACTTTCTGATAGGCAGCCTGCA	50	GGCCAGGGCATTAGCCACACCAGCCACCACTTTCTGATAGGCAGCCTGCACTGGTGGGGTGAA	0.62	Transversion
HBB	15483	75.6847	chr11-5246892-5246892_5CsubA-15483-neg-c	-	GCAAAGAATTCACCCCACCA	GGG	NGG	C	A	5	TGGGGTGAATTCT	AGGGCATTAGCCACACCAGCCACCACTTTCTGATAGGCAGCCTGCACTGG	50	AGGGCATTAGCCACACCAGCCACCACTTTCTGATAGGCAGCCTGCACTGGTGGGGTGAATTCT	0.46	Transversion
HBB	15483	81.5377	chr11-5246892-5246892_6CsubA-15483-neg-c	-	GGCAAAGAATTCACCCCACC	AGG	NGG	C	A	6	GGGGTGAATTCTT	GGGCATTAGCCACACCAGCCACCACTTTCTGATAGGCAGCCTGCACTGGT	50	GGGCATTAGCCACACCAGCCACCACTTTCTGATAGGCAGCCTGCACTGGTGGGGTGAATTCTT	0.46	Transversion
HBB	15483	66.7472	chr11-5246892-5246892_40CsubA-15483-neg-c	-	CAACGTGCTGGTCTGTGTGC	TGG	NGG	C	A	40	CACAGACCAGCAC	GGCAGCCTGCACTGGTGGGGTGAATTCTTTGCCAAAGTGATGGGCCAGCA	50	GGCAGCCTGCACTGGTGGGGTGAATTCTTTGCCAAAGTGATGGGCCAGCACACAGACCAGCAC	0.62	Transversion
HBB	15404	53.4594	chr11-5246908-5246908_31AsubC-15404-pos-c	+	ACCAGCCACCACTTTCTGAT	AGG	NGG	A	C	31	GCCACCACTTTCT	GATAGGCAGCCTGCACTGGTGGGGTGAATTCTTTGCCAAAGTGATGGGCC	50	GGCCCATCACTTTGGCAAAGAATTCACCCCACCAGTGCAGGCTGCCTATCAGAAAGTGGTGGC	0.54	Transversion
HBB	15404	75.8654	chr11-5246908-5246908_18AsubC-15404-pos-c	+	TTCTGATAGGCAGCCTGCAC	TGG	NGG	A	C	18	GATAGGCAGCCTG	CACTGGTGGGGTGAATTCTTTGCCAAAGTGATGGGCCAGCACACAGACCA	50	TGGTCTGTGTGCTGGCCCATCACTTTGGCAAAGAATTCACCCCACCAGTGCAGGCTGCCTATC	0.62	Transversion
HBB	15404	66.7472	chr11-5246908-5246908_24AsubC-15404-neg-c	-	CAACGTGCTGGTCTGTGTGC	TGG	NGG	A	C	24	CACAGACCAGCAC	GGCAGCCTGCACTGGTGGGGTGAATTCTTTGCCAAAGTGATGGGCCAGCA	50	GGCAGCCTGCACTGGTGGGGTGAATTCTTTGCCAAAGTGATGGGCCAGCACACAGACCAGCAC	0.62	Transversion
HBB	15404	47.4259	chr11-5246908-5246908_47AsubC-15404-neg-c	-	ATCTTCCTCCCACAGCTCCT	GGG	NGG	A	C	47	AGCTGTGGGAGGA	ATTCTTTGCCAAAGTGATGGGCCAGCACACAGACCAGCACGTTGCCCAGG	50	ATTCTTTGCCAAAGTGATGGGCCAGCACACAGACCAGCACGTTGCCCAGGAGCTGTGGGAGGA	0.62	Transversion
HBB	15404	43.6251	chr11-5246908-5246908_48AsubC-15404-neg-c	-	TATCTTCCTCCCACAGCTCC	TGG	NGG	A	C	48	GCTGTGGGAGGAA	TTCTTTGCCAAAGTGATGGGCCAGCACACAGACCAGCACGTTGCCCAGGA	50	TTCTTTGCCAAAGTGATGGGCCAGCACACAGACCAGCACGTTGCCCAGGAGCTGTGGGAGGAA	0.62	Transversion
HBB	15526	53.4594	chr11-5246925-5246925_48TsubG-15526-pos-c	+	ACCAGCCACCACTTTCTGAT	AGG	NGG	T	G	48	GCCACCACTTTCT	GATAGGCAGCCTGCACTGGTGGGGTGAATTCTTTGCCAAAGTGATGGGCC	50	GGCCCATCACTTTGGCAAAGAATTCACCCCACCAGTGCAGGCTGCCTATCAGAAAGTGGTGGC	0.54	Transversion
HBB	15526	75.8654	chr11-5246925-5246925_35TsubG-15526-pos-c	+	TTCTGATAGGCAGCCTGCAC	TGG	NGG	T	G	35	GATAGGCAGCCTG	CACTGGTGGGGTGAATTCTTTGCCAAAGTGATGGGCCAGCACACAGACCA	50	TGGTCTGTGTGCTGGCCCATCACTTTGGCAAAGAATTCACCCCACCAGTGCAGGCTGCCTATC	0.62	Transversion
HBB	15526	61.7371	chr11-5246925-5246925_7TsubG-15526-pos-c	+	TGAATTCTTTGCCAAAGTGA	TGG	NGG	T	G	7	TTCTTTGCCAAAG	TGATGGGCCAGCACACAGACCAGCACGTTGCCCAGGAGCTGTGGGAGGAA	50	TTCCTCCCACAGCTCCTGGGCAACGTGCTGGTCTGTGTGCTGGCCCATCACTTTGGCAAAGAA	0.38	Transversion
HBB	15526	66.7472	chr11-5246925-5246925_7TsubG-15526-neg-c	-	CAACGTGCTGGTCTGTGTGC	TGG	NGG	T	G	7	CACAGACCAGCAC	GGCAGCCTGCACTGGTGGGGTGAATTCTTTGCCAAAGTGATGGGCCAGCA	50	GGCAGCCTGCACTGGTGGGGTGAATTCTTTGCCAAAGTGATGGGCCAGCACACAGACCAGCAC	0.62	Transversion
HBB	15526	47.4259	chr11-5246925-5246925_30TsubG-15526-neg-c	-	ATCTTCCTCCCACAGCTCCT	GGG	NGG	T	G	30	AGCTGTGGGAGGA	ATTCTTTGCCAAAGTGATGGGCCAGCACACAGACCAGCACGTTGCCCAGG	50	ATTCTTTGCCAAAGTGATGGGCCAGCACACAGACCAGCACGTTGCCCAGGAGCTGTGGGAGGA	0.62	Transversion
HBB	15526	43.6251	chr11-5246925-5246925_31TsubG-15526-neg-c	-	TATCTTCCTCCCACAGCTCC	TGG	NGG	T	G	31	GCTGTGGGAGGAA	TTCTTTGCCAAAGTGATGGGCCAGCACACAGACCAGCACGTTGCCCAGGA	50	TTCTTTGCCAAAGTGATGGGCCAGCACACAGACCAGCACGTTGCCCAGGAGCTGTGGGAGGAA	0.62	Transversion
HBB	15286	75.8654	chr11-5246931-5246931_41TsubA-15286-pos-c	+	TTCTGATAGGCAGCCTGCAC	TGG	NGG	T	A	41	GATAGGCAGCCTG	CACTGGTGGGGTGAATTCTTTGCCAAAGTGATGGGCCAGCACACAGACCA	50	TGGTCTGTGTGCTGGCCCATCACTTTGGCAAAGAATTCACCCCACCAGTGCAGGCTGCCTATC	0.62	Transversion
HBB	15286	61.7371	chr11-5246931-5246931_13TsubA-15286-pos-c	+	TGAATTCTTTGCCAAAGTGA	TGG	NGG	T	A	13	TTCTTTGCCAAAG	TGATGGGCCAGCACACAGACCAGCACGTTGCCCAGGAGCTGTGGGAGGAA	50	TTCCTCCCACAGCTCCTGGGCAACGTGCTGGTCTGTGTGCTGGCCCATCACTTTGGCAAAGAA	0.38	Transversion
HBB	15286	39.0158	chr11-5246931-5246931_1TsubA-15286-neg-c	-	CAACGTGCTGGTCTGTGAGC	TGG	NGG	T	A	1	CACAGACCAGCAC	GGCAGCCTGCACTGGTGGGGTGAATTCTTTGCCAAAGTGATGGGCCAGCA	50	GGCAGCCTGCACTGGTGGGGTGAATTCTTTGCCAAAGTGATGGGCCAGCACACAGACCAGCAC	0.62	Transversion
HBB	15286	47.4259	chr11-5246931-5246931_24TsubA-15286-neg-c	-	ATCTTCCTCCCACAGCTCCT	GGG	NGG	T	A	24	AGCTGTGGGAGGA	ATTCTTTGCCAAAGTGATGGGCCAGCACACAGACCAGCACGTTGCCCAGG	50	ATTCTTTGCCAAAGTGATGGGCCAGCACACAGACCAGCACGTTGCCCAGGAGCTGTGGGAGGA	0.62	Transversion
HBB	15286	43.6251	chr11-5246931-5246931_25TsubA-15286-neg-c	-	TATCTTCCTCCCACAGCTCC	TGG	NGG	T	A	25	GCTGTGGGAGGAA	TTCTTTGCCAAAGTGATGGGCCAGCACACAGACCAGCACGTTGCCCAGGA	50	TTCTTTGCCAAAGTGATGGGCCAGCACACAGACCAGCACGTTGCCCAGGAGCTGTGGGAGGAA	0.62	Transversion
HBB	15487	61.7371	chr11-5246952-5246952_34CsubA-15487-pos-c	+	TGAATTCTTTGCCAAAGTGA	TGG	NGG	C	A	34	TTCTTTGCCAAAG	TGATGGGCCAGCACACAGACCAGCACGTTGCCCAGGAGCTGTGGGAGGAA	50	TTCCTCCCACAGCTCCTGGGCAACGTGCTGGTCTGTGTGCTGGCCCATCACTTTGGCAAAGAA	0.38	Transversion
HBB	15487	51.6023	chr11-5246952-5246952_3CsubA-15487-neg-c	-	ATCTTCCTCCCACAGCTCCG	GGG	NGG	C	A	3	AGCTGTGGGAGGA	ATTCTTTGCCAAAGTGATGGGCCAGCACACAGACCAGCACGTTGCCCAGG	50	ATTCTTTGCCAAAGTGATGGGCCAGCACACAGACCAGCACGTTGCCCAGGAGCTGTGGGAGGA	0.62	Transversion
HBB	15487	43.6251	chr11-5246952-5246952_4CsubA-15487-neg-c	-	TATCTTCCTCCCACAGCTCC	GGG	NGG	C	A	4	GCTGTGGGAGGAA	TTCTTTGCCAAAGTGATGGGCCAGCACACAGACCAGCACGTTGCCCAGGA	50	TTCTTTGCCAAAGTGATGGGCCAGCACACAGACCAGCACGTTGCCCAGGAGCTGTGGGAGGAA	0.62	Transversion
HBB	15487	58.5795	chr11-5246952-5246952_5CsubA-15487-neg-c	-	TTATCTTCCTCCCACAGCTC	CGG	NGG	C	A	5	CTGTGGGAGGAAG	TCTTTGCCAAAGTGATGGGCCAGCACACAGACCAGCACGTTGCCCAGGAG	50	TCTTTGCCAAAGTGATGGGCCAGCACACAGACCAGCACGTTGCCCAGGAGCTGTGGGAGGAAG	0.62	Transversion
HBB	38671	61.7371	chr11-5246957-5246957_39AsubC-38671-pos-c	+	TGAATTCTTTGCCAAAGTGA	TGG	NGG	A	C	39	TTCTTTGCCAAAG	TGATGGGCCAGCACACAGACCAGCACGTTGCCCAGGAGCTGTGGGAGGAA	50	TTCCTCCCACAGCTCCTGGGCAACGTGCTGGTCTGTGTGCTGGCCCATCACTTTGGCAAAGAA	0.38	Transversion
HBB	15512	61.7371	chr11-5246957-5246957_39GsubC-15512-pos-c	+	TGAATTCTTTGCCAAAGTGA	TGG	NGG	G	C	39	TTCTTTGCCAAAG	TGATGGGCCAGCACACAGACCAGCACGTTGCCCAGGAGCTGTGGGAGGAA	50	TTCCTCCCACAGCTCCTGGGCAACGTGCTGGTCTGTGTGCTGGCCCATCACTTTGGCAAAGAA	0.38	Transversion
HBB	21190	61.7371	chr11-5246958-5246958_40GsubT-21190-pos-c	+	TGAATTCTTTGCCAAAGTGA	TGG	NGG	G	T	40	TTCTTTGCCAAAG	TGATGGGCCAGCACACAGACCAGCACGTTGCCCAGGAGCTGTGGGAGGAA	50	TTCCTCCCACAGCTCCTGGGCAACGTGCTGGTCTGTGTGCTGGCCCATCACTTTGGCAAAGAA	0.38	Transversion
HBB	15451	61.7371	chr11-5246959-5246959_41TsubG-15451-pos-c	+	TGAATTCTTTGCCAAAGTGA	TGG	NGG	T	G	41	TTCTTTGCCAAAG	TGATGGGCCAGCACACAGACCAGCACGTTGCCCAGGAGCTGTGGGAGGAA	50	TTCCTCCCACAGCTCCTGGGCAACGTGCTGGTCTGTGTGCTGGCCCATCACTTTGGCAAAGAA	0.38	Transversion
HBB	15453	61.7371	chr11-5246964-5246964_46CsubA-15453-pos-c	+	TGAATTCTTTGCCAAAGTGA	TGG	NGG	C	A	46	TTCTTTGCCAAAG	TGATGGGCCAGCACACAGACCAGCACGTTGCCCAGGAGCTGTGGGAGGAA	50	TTCCTCCCACAGCTCCTGGGCAACGTGCTGGTCTGTGTGCTGGCCCATCACTTTGGCAAAGAA	0.38	Transversion
HBB	15457	55.9897	chr11-5247062-5247062_2CsubG-15457-pos-c	+	AATAAAAGCAGAATGGTACC	TGG	NGG	C	G	2	AAAGCAGAATGGT	AGCTGGATTGTAGCTGCTATTAGCAATATGAAACCTCTTACATCAGTTAC	50	GTAACTGATGTAAGAGGTTTCATATTGCTAATAGCAGCTACAATCCAGCTACCATTCTGCTTT	0.38	Transversion
HBB	15457	87.613	chr11-5247062-5247062_6CsubG-15457-neg-c	-	GCTAATAGCAGCTACAATCC	AGG	NGG	C	G	6	TTGTAGCTGCTAT	ATAATCCAGCCTTATCCCAACCATAAAATAAAAGCAGAATGGTAGCTGGA	50	ATAATCCAGCCTTATCCCAACCATAAAATAAAAGCAGAATGGTAGCTGGATTGTAGCTGCTAT	0.38	Transversion
HBB	36312	59.8984	chr11-5247102-5247102_42CsubA-36312-pos-c	+	AATAAAAGCAGAATGGTAGC	TGG	NGG	C	A	42	AAAGCAGAATGGT	AGCTGGATTGTAGCTGCTATTAGCAATATGAAACCTCTTACATCAGTTAC	50	GTAACTGATGTAAGAGGTTTCATATTGCTAATAGCAGCTACAATCCAGCTACCATTCTGCTTT	0.38	Transversion
HBB	619686	83.6975	chr11-5247806-5247806_7AsubC-619686-neg-c	-	ACGTGGATCCTGAGAACTTC	AGG	NGG	A	C	7	GTTCTCAGGATCC	AGAAAAGAAGGGGAAAGAAAACATCAAGCGTCCCATAGACTCACCCTGAA	50	AGAAAAGAAGGGGAAAGAAAACATCAAGCGTCCCATAGACTCACCCTGAAGTTCTCAGGATCC	0.54	Transversion
HBB	619686	39.5181	chr11-5247806-5247806_24AsubC-619686-neg-c	-	GCACTGTGACAAGCTGCACG	TGG	NGG	A	C	24	GCAGCTTGTCACA	AAAACATCAAGCGTCCCATAGACTCACCCTGAAGTTCTCAGGATCCACGT	50	AAAACATCAAGCGTCCCATAGACTCACCCTGAAGTTCTCAGGATCCACGTGCAGCTTGTCACA	0.54	Transversion
HBB	15192	60.6292	chr11-5247810-5247810_2CsubG-15192-neg-c	-	CGTGGATCCTGAGAACTTGA	GGG	NGG	C	G	2	AGTTCTCAGGATC	TAGAAAAGAAGGGGAAAGAAAACATCAAGCGTCCCATAGACTCACCCTGA	50	TAGAAAAGAAGGGGAAAGAAAACATCAAGCGTCCCATAGACTCACCCTGAAGTTCTCAGGATC	0.46	Transversion
HBB	15192	58.8013	chr11-5247810-5247810_3CsubG-15192-neg-c	-	ACGTGGATCCTGAGAACTTG	AGG	NGG	C	G	3	GTTCTCAGGATCC	AGAAAAGAAGGGGAAAGAAAACATCAAGCGTCCCATAGACTCACCCTGAA	50	AGAAAAGAAGGGGAAAGAAAACATCAAGCGTCCCATAGACTCACCCTGAAGTTCTCAGGATCC	0.54	Transversion
HBB	15192	39.5181	chr11-5247810-5247810_20CsubG-15192-neg-c	-	GCACTGTGACAAGCTGCACG	TGG	NGG	C	G	20	GCAGCTTGTCACA	AAAACATCAAGCGTCCCATAGACTCACCCTGAAGTTCTCAGGATCCACGT	50	AAAACATCAAGCGTCCCATAGACTCACCCTGAAGTTCTCAGGATCCACGTGCAGCTTGTCACA	0.54	Transversion
HBB	15317	66.1598	chr11-5247816-5247816_1GsubC-15317-pos-c	+	AGACTCACCCTGAAGTTGTC	AGG	NGG	G	C	1	TCACCCTGAAGTT	CTCAGGATCCACGTGCAGCTTGTCACAGTGCAGCTCACTCAGTGTGGCAA	50	TTGCCACACTGAGTGAGCTGCACTGTGACAAGCTGCACGTGGATCCTGAGAACTTCAGGGTGA	0.46	Transversion
HBB	15317	39.5181	chr11-5247816-5247816_14GsubC-15317-neg-c	-	GCACTGTGACAAGCTGCACG	TGG	NGG	G	C	14	GCAGCTTGTCACA	AAAACATCAAGCGTCCCATAGACTCACCCTGAAGTTCTCAGGATCCACGT	50	AAAACATCAAGCGTCCCATAGACTCACCCTGAAGTTCTCAGGATCCACGTGCAGCTTGTCACA	0.54	Transversion
HBB	15134	37.3903	chr11-5247823-5247823_8AsubT-15134-pos-c	+	AGACTCACCCTGAAGTTCTC	AGG	NGG	A	T	8	TCACCCTGAAGTT	CTCAGGATCCACGTGCAGCTTGTCACAGTGCAGCTCACTCAGTGTGGCAA	50	TTGCCACACTGAGTGAGCTGCACTGTGACAAGCTGCACGTGGATCCTGAGAACTTCAGGGTGA	0.46	Transversion
HBB	15134	39.5181	chr11-5247823-5247823_7AsubT-15134-neg-c	-	GCACTGTGACAAGCTGCACG	TGG	NGG	A	T	7	GCAGCTTGTCACA	AAAACATCAAGCGTCCCATAGACTCACCCTGAAGTTCTCAGGATCCACGT	50	AAAACATCAAGCGTCCCATAGACTCACCCTGAAGTTCTCAGGATCCACGTGCAGCTTGTCACA	0.54	Transversion
HBB	15315	37.3903	chr11-5247823-5247823_8GsubT-15315-pos-c	+	AGACTCACCCTGAAGTTCTC	AGG	NGG	G	T	8	TCACCCTGAAGTT	CTCAGGATCCACGTGCAGCTTGTCACAGTGCAGCTCACTCAGTGTGGCAA	50	TTGCCACACTGAGTGAGCTGCACTGTGACAAGCTGCACGTGGATCCTGAGAACTTCAGGGTGA	0.46	Transversion
HBB	15315	39.5181	chr11-5247823-5247823_7GsubT-15315-neg-c	-	GCACTGTGACAAGCTGCACG	TGG	NGG	G	T	7	GCAGCTTGTCACA	AAAACATCAAGCGTCCCATAGACTCACCCTGAAGTTCTCAGGATCCACGT	50	AAAACATCAAGCGTCCCATAGACTCACCCTGAAGTTCTCAGGATCCACGTGCAGCTTGTCACA	0.54	Transversion
HBB	15397	37.3903	chr11-5247824-5247824_9AsubC-15397-pos-c	+	AGACTCACCCTGAAGTTCTC	AGG	NGG	A	C	9	TCACCCTGAAGTT	CTCAGGATCCACGTGCAGCTTGTCACAGTGCAGCTCACTCAGTGTGGCAA	50	TTGCCACACTGAGTGAGCTGCACTGTGACAAGCTGCACGTGGATCCTGAGAACTTCAGGGTGA	0.46	Transversion
HBB	15391	37.3903	chr11-5247824-5247824_9GsubC-15391-pos-c	+	AGACTCACCCTGAAGTTCTC	AGG	NGG	G	C	9	TCACCCTGAAGTT	CTCAGGATCCACGTGCAGCTTGTCACAGTGCAGCTCACTCAGTGTGGCAA	50	TTGCCACACTGAGTGAGCTGCACTGTGACAAGCTGCACGTGGATCCTGAGAACTTCAGGGTGA	0.46	Transversion
HBB	15390	37.3903	chr11-5247829-5247829_14AsubT-15390-pos-c	+	AGACTCACCCTGAAGTTCTC	AGG	NGG	A	T	14	TCACCCTGAAGTT	CTCAGGATCCACGTGCAGCTTGTCACAGTGCAGCTCACTCAGTGTGGCAA	50	TTGCCACACTGAGTGAGCTGCACTGTGACAAGCTGCACGTGGATCCTGAGAACTTCAGGGTGA	0.46	Transversion
HBB	15390	72.3141	chr11-5247829-5247829_1AsubT-15390-neg-c	-	GCACTGTGACAAGCTGCTCG	TGG	NGG	A	T	1	GCAGCTTGTCACA	AAAACATCAAGCGTCCCATAGACTCACCCTGAAGTTCTCAGGATCCACGT	50	AAAACATCAAGCGTCCCATAGACTCACCCTGAAGTTCTCAGGATCCACGTGCAGCTTGTCACA	0.54	Transversion
HBB	15390	78.112	chr11-5247829-5247829_49AsubT-15390-neg-c	-	GGCTCACCTGGACAACCTCA	AGG	NGG	A	T	49	GGTTGTCCAGGTG	GTGCAGCTTGTCACAGTGCAGCTCACTCAGTGTGGCAAAGGTGCCCTTGA	50	GTGCAGCTTGTCACAGTGCAGCTCACTCAGTGTGGCAAAGGTGCCCTTGAGGTTGTCCAGGTG	0.62	Transversion
HBB	15104	37.3903	chr11-5247839-5247839_24GsubC-15104-pos-c	+	AGACTCACCCTGAAGTTCTC	AGG	NGG	G	C	24	TCACCCTGAAGTT	CTCAGGATCCACGTGCAGCTTGTCACAGTGCAGCTCACTCAGTGTGGCAA	50	TTGCCACACTGAGTGAGCTGCACTGTGACAAGCTGCACGTGGATCCTGAGAACTTCAGGGTGA	0.46	Transversion
HBB	15104	78.112	chr11-5247839-5247839_39GsubC-15104-neg-c	-	GGCTCACCTGGACAACCTCA	AGG	NGG	G	C	39	GGTTGTCCAGGTG	GTGCAGCTTGTCACAGTGCAGCTCACTCAGTGTGGCAAAGGTGCCCTTGA	50	GTGCAGCTTGTCACAGTGCAGCTCACTCAGTGTGGCAAAGGTGCCCTTGAGGTTGTCCAGGTG	0.62	Transversion
HBB	15494	37.3903	chr11-5247845-5247845_30TsubG-15494-pos-c	+	AGACTCACCCTGAAGTTCTC	AGG	NGG	T	G	30	TCACCCTGAAGTT	CTCAGGATCCACGTGCAGCTTGTCACAGTGCAGCTCACTCAGTGTGGCAA	50	TTGCCACACTGAGTGAGCTGCACTGTGACAAGCTGCACGTGGATCCTGAGAACTTCAGGGTGA	0.46	Transversion
HBB	15494	78.112	chr11-5247845-5247845_33TsubG-15494-neg-c	-	GGCTCACCTGGACAACCTCA	AGG	NGG	T	G	33	GGTTGTCCAGGTG	GTGCAGCTTGTCACAGTGCAGCTCACTCAGTGTGGCAAAGGTGCCCTTGA	50	GTGCAGCTTGTCACAGTGCAGCTCACTCAGTGTGGCAAAGGTGCCCTTGAGGTTGTCCAGGTG	0.62	Transversion
HBB	15504	37.3903	chr11-5247851-5247851_36AsubC-15504-pos-c	+	AGACTCACCCTGAAGTTCTC	AGG	NGG	A	C	36	TCACCCTGAAGTT	CTCAGGATCCACGTGCAGCTTGTCACAGTGCAGCTCACTCAGTGTGGCAA	50	TTGCCACACTGAGTGAGCTGCACTGTGACAAGCTGCACGTGGATCCTGAGAACTTCAGGGTGA	0.46	Transversion
HBB	15504	78.112	chr11-5247851-5247851_27AsubC-15504-neg-c	-	GGCTCACCTGGACAACCTCA	AGG	NGG	A	C	27	GGTTGTCCAGGTG	GTGCAGCTTGTCACAGTGCAGCTCACTCAGTGTGGCAAAGGTGCCCTTGA	50	GTGCAGCTTGTCACAGTGCAGCTCACTCAGTGTGGCAAAGGTGCCCTTGAGGTTGTCCAGGTG	0.62	Transversion
HBB	15383	37.3903	chr11-5247854-5247854_39GsubT-15383-pos-c	+	AGACTCACCCTGAAGTTCTC	AGG	NGG	G	T	39	TCACCCTGAAGTT	CTCAGGATCCACGTGCAGCTTGTCACAGTGCAGCTCACTCAGTGTGGCAA	50	TTGCCACACTGAGTGAGCTGCACTGTGACAAGCTGCACGTGGATCCTGAGAACTTCAGGGTGA	0.46	Transversion
HBB	15383	78.112	chr11-5247854-5247854_24GsubT-15383-neg-c	-	GGCTCACCTGGACAACCTCA	AGG	NGG	G	T	24	GGTTGTCCAGGTG	GTGCAGCTTGTCACAGTGCAGCTCACTCAGTGTGGCAAAGGTGCCCTTGA	50	GTGCAGCTTGTCACAGTGCAGCTCACTCAGTGTGGCAAAGGTGCCCTTGAGGTTGTCCAGGTG	0.62	Transversion
HBB	15193	72.1659	chr11-5247874-5247874_18AsubT-15193-pos-c	+	ACAGTGCAGCTCACTCAGTG	TGG	NGG	A	T	18	TGCAGCTCACTCA	GTGTGGCAAAGGTGCCCTTGAGGTTGTCCAGGTGAGCCAGGCCATCACTA	50	TAGTGATGGCCTGGCTCACCTGGACAACCTCAAGGGCACCTTTGCCACACTGAGTGAGCTGCA	0.54	Transversion
HBB	15193	75.916	chr11-5247874-5247874_12AsubT-15193-pos-c	+	CAGCTCACTCAGTGTGGCAA	AGG	NGG	A	T	12	TCACTCAGTGTGG	CAAAGGTGCCCTTGAGGTTGTCCAGGTGAGCCAGGCCATCACTAAAGGCA	50	TGCCTTTAGTGATGGCCTGGCTCACCTGGACAACCTCAAGGGCACCTTTGCCACACTGAGTGA	0.54	Transversion
HBB	15193	78.112	chr11-5247874-5247874_4AsubT-15193-neg-c	-	GGCTCACCTGGACAACCTCA	TGG	NGG	A	T	4	GGTTGTCCAGGTG	GTGCAGCTTGTCACAGTGCAGCTCACTCAGTGTGGCAAAGGTGCCCTTGA	50	GTGCAGCTTGTCACAGTGCAGCTCACTCAGTGTGGCAAAGGTGCCCTTGAGGTTGTCCAGGTG	0.62	Transversion
HBB	15193	54.1346	chr11-5247874-5247874_30AsubT-15193-neg-c	-	GTGCTCGGTGCCTTTAGTGA	TGG	NGG	A	T	30	CTAAAGGCACCGA	TCAGTGTGGCAAAGGTGCCCTTGAGGTTGTCCAGGTGAGCCAGGCCATCA	50	TCAGTGTGGCAAAGGTGCCCTTGAGGTTGTCCAGGTGAGCCAGGCCATCACTAAAGGCACCGA	0.54	Transversion
HBB	15193	57.5706	chr11-5247874-5247874_45AsubT-15193-neg-c	-	GCTCATGGCAAGAAAGTGCT	CGG	NGG	A	T	45	ACTTTCTTGCCAT	TGCCCTTGAGGTTGTCCAGGTGAGCCAGGCCATCACTAAAGGCACCGAGC	50	TGCCCTTGAGGTTGTCCAGGTGAGCCAGGCCATCACTAAAGGCACCGAGCACTTTCTTGCCAT	0.38	Transversion
HBB	15321	72.1659	chr11-5247874-5247874_18GsubT-15321-pos-c	+	ACAGTGCAGCTCACTCAGTG	TGG	NGG	G	T	18	TGCAGCTCACTCA	GTGTGGCAAAGGTGCCCTTGAGGTTGTCCAGGTGAGCCAGGCCATCACTA	50	TAGTGATGGCCTGGCTCACCTGGACAACCTCAAGGGCACCTTTGCCACACTGAGTGAGCTGCA	0.54	Transversion
HBB	15321	75.916	chr11-5247874-5247874_12GsubT-15321-pos-c	+	CAGCTCACTCAGTGTGGCAA	AGG	NGG	G	T	12	TCACTCAGTGTGG	CAAAGGTGCCCTTGAGGTTGTCCAGGTGAGCCAGGCCATCACTAAAGGCA	50	TGCCTTTAGTGATGGCCTGGCTCACCTGGACAACCTCAAGGGCACCTTTGCCACACTGAGTGA	0.54	Transversion
HBB	15321	78.112	chr11-5247874-5247874_4GsubT-15321-neg-c	-	GGCTCACCTGGACAACCTCA	CGG	NGG	G	T	4	GGTTGTCCAGGTG	GTGCAGCTTGTCACAGTGCAGCTCACTCAGTGTGGCAAAGGTGCCCTTGA	50	GTGCAGCTTGTCACAGTGCAGCTCACTCAGTGTGGCAAAGGTGCCCTTGAGGTTGTCCAGGTG	0.62	Transversion
HBB	15321	54.1346	chr11-5247874-5247874_30GsubT-15321-neg-c	-	GTGCTCGGTGCCTTTAGTGA	TGG	NGG	G	T	30	CTAAAGGCACCGA	TCAGTGTGGCAAAGGTGCCCTTGAGGTTGTCCAGGTGAGCCAGGCCATCA	50	TCAGTGTGGCAAAGGTGCCCTTGAGGTTGTCCAGGTGAGCCAGGCCATCACTAAAGGCACCGA	0.54	Transversion
HBB	15321	57.5706	chr11-5247874-5247874_45GsubT-15321-neg-c	-	GCTCATGGCAAGAAAGTGCT	CGG	NGG	G	T	45	ACTTTCTTGCCAT	TGCCCTTGAGGTTGTCCAGGTGAGCCAGGCCATCACTAAAGGCACCGAGC	50	TGCCCTTGAGGTTGTCCAGGTGAGCCAGGCCATCACTAAAGGCACCGAGCACTTTCTTGCCAT	0.38	Transversion
HBB	15117	62.6647	chr11-5247916-5247916_25TsubA-15117-pos-c	+	TGAGGTTGTCCAGGTGAGCC	AGG	NGG	T	A	25	GTTGTCCAGGTGA	GCCAGGCCATCACTAAAGGCACCGAGCACTTTCTTGCCATGAGCCTTCAC	50	GTGAAGGCTCATGGCAAGAAAGTGCTCGGTGCCTTTAGTGATGGCCTGGCTCACCTGGACAAC	0.54	Transversion
HBB	15117	36.5959	chr11-5247916-5247916_3TsubA-15117-neg-c	-	GCTCATGGCAAGAAAGTGCA	CGG	NGG	T	A	3	ACTTTCTTGCCAT	TGCCCTTGAGGTTGTCCAGGTGAGCCAGGCCATCACTAAAGGCACCGAGC	50	TGCCCTTGAGGTTGTCCAGGTGAGCCAGGCCATCACTAAAGGCACCGAGCACTTTCTTGCCAT	0.38	Transversion
HBB	15117	82.692	chr11-5247916-5247916_25TsubA-15117-neg-c	-	TATGGGCAACCCTAAGGTGA	AGG	NGG	T	A	25	CCTTAGGGTTGCC	AGCCAGGCCATCACTAAAGGCACCGAGCACTTTCTTGCCATGAGCCTTCA	50	AGCCAGGCCATCACTAAAGGCACCGAGCACTTTCTTGCCATGAGCCTTCACCTTAGGGTTGCC	0.62	Transversion
HBB	15117	87.3282	chr11-5247916-5247916_31TsubA-15117-neg-c	-	TGCTGTTATGGGCAACCCTA	AGG	NGG	T	A	31	GGTTGCCCATAAC	GCCATCACTAAAGGCACCGAGCACTTTCTTGCCATGAGCCTTCACCTTAG	50	GCCATCACTAAAGGCACCGAGCACTTTCTTGCCATGAGCCTTCACCTTAGGGTTGCCCATAAC	0.54	Transversion
HBB	15117	43.733	chr11-5247916-5247916_42TsubA-15117-neg-c	-	TCCACTCCTGATGCTGTTAT	GGG	NGG	T	A	42	ACAGCATCAGGAG	AGGCACCGAGCACTTTCTTGCCATGAGCCTTCACCTTAGGGTTGCCCATA	50	AGGCACCGAGCACTTTCTTGCCATGAGCCTTCACCTTAGGGTTGCCCATAACAGCATCAGGAG	0.54	Transversion
HBB	15117	44.9552	chr11-5247916-5247916_43TsubA-15117-neg-c	-	GTCCACTCCTGATGCTGTTA	TGG	NGG	T	A	43	CAGCATCAGGAGT	GGCACCGAGCACTTTCTTGCCATGAGCCTTCACCTTAGGGTTGCCCATAA	50	GGCACCGAGCACTTTCTTGCCATGAGCCTTCACCTTAGGGTTGCCCATAACAGCATCAGGAGT	0.54	Transversion
HBB	15254	62.6647	chr11-5247919-5247919_28TsubA-15254-pos-c	+	TGAGGTTGTCCAGGTGAGCC	AGG	NGG	T	A	28	GTTGTCCAGGTGA	GCCAGGCCATCACTAAAGGCACCGAGCACTTTCTTGCCATGAGCCTTCAC	50	GTGAAGGCTCATGGCAAGAAAGTGCTCGGTGCCTTTAGTGATGGCCTGGCTCACCTGGACAAC	0.54	Transversion
HBB	15254	82.692	chr11-5247919-5247919_22TsubA-15254-neg-c	-	TATGGGCAACCCTAAGGTGA	AGG	NGG	T	A	22	CCTTAGGGTTGCC	AGCCAGGCCATCACTAAAGGCACCGAGCACTTTCTTGCCATGAGCCTTCA	50	AGCCAGGCCATCACTAAAGGCACCGAGCACTTTCTTGCCATGAGCCTTCACCTTAGGGTTGCC	0.62	Transversion
HBB	15254	87.3282	chr11-5247919-5247919_28TsubA-15254-neg-c	-	TGCTGTTATGGGCAACCCTA	AGG	NGG	T	A	28	GGTTGCCCATAAC	GCCATCACTAAAGGCACCGAGCACTTTCTTGCCATGAGCCTTCACCTTAG	50	GCCATCACTAAAGGCACCGAGCACTTTCTTGCCATGAGCCTTCACCTTAGGGTTGCCCATAAC	0.54	Transversion
HBB	15254	43.733	chr11-5247919-5247919_39TsubA-15254-neg-c	-	TCCACTCCTGATGCTGTTAT	GGG	NGG	T	A	39	ACAGCATCAGGAG	AGGCACCGAGCACTTTCTTGCCATGAGCCTTCACCTTAGGGTTGCCCATA	50	AGGCACCGAGCACTTTCTTGCCATGAGCCTTCACCTTAGGGTTGCCCATAACAGCATCAGGAG	0.54	Transversion
HBB	15254	44.9552	chr11-5247919-5247919_40TsubA-15254-neg-c	-	GTCCACTCCTGATGCTGTTA	TGG	NGG	T	A	40	CAGCATCAGGAGT	GGCACCGAGCACTTTCTTGCCATGAGCCTTCACCTTAGGGTTGCCCATAA	50	GGCACCGAGCACTTTCTTGCCATGAGCCTTCACCTTAGGGTTGCCCATAACAGCATCAGGAGT	0.54	Transversion
HBB	15407	62.6647	chr11-5247938-5247938_47AsubT-15407-pos-c	+	TGAGGTTGTCCAGGTGAGCC	AGG	NGG	A	T	47	GTTGTCCAGGTGA	GCCAGGCCATCACTAAAGGCACCGAGCACTTTCTTGCCATGAGCCTTCAC	50	GTGAAGGCTCATGGCAAGAAAGTGCTCGGTGCCTTTAGTGATGGCCTGGCTCACCTGGACAAC	0.54	Transversion
HBB	15407	64.3163	chr11-5247938-5247938_3AsubT-15407-neg-c	-	TATGGGCAACCCTAAGGTGT	AGG	NGG	A	T	3	CCTTAGGGTTGCC	AGCCAGGCCATCACTAAAGGCACCGAGCACTTTCTTGCCATGAGCCTTCA	50	AGCCAGGCCATCACTAAAGGCACCGAGCACTTTCTTGCCATGAGCCTTCACCTTAGGGTTGCC	0.62	Transversion
HBB	15407	87.3282	chr11-5247938-5247938_9AsubT-15407-neg-c	-	TGCTGTTATGGGCAACCCTA	AGG	NGG	A	T	9	GGTTGCCCATAAC	GCCATCACTAAAGGCACCGAGCACTTTCTTGCCATGAGCCTTCACCTTAG	50	GCCATCACTAAAGGCACCGAGCACTTTCTTGCCATGAGCCTTCACCTTAGGGTTGCCCATAAC	0.54	Transversion
HBB	15407	43.733	chr11-5247938-5247938_20AsubT-15407-neg-c	-	TCCACTCCTGATGCTGTTAT	GGG	NGG	A	T	20	ACAGCATCAGGAG	AGGCACCGAGCACTTTCTTGCCATGAGCCTTCACCTTAGGGTTGCCCATA	50	AGGCACCGAGCACTTTCTTGCCATGAGCCTTCACCTTAGGGTTGCCCATAACAGCATCAGGAG	0.54	Transversion
HBB	15407	44.9552	chr11-5247938-5247938_21AsubT-15407-neg-c	-	GTCCACTCCTGATGCTGTTA	TGG	NGG	A	T	21	CAGCATCAGGAGT	GGCACCGAGCACTTTCTTGCCATGAGCCTTCACCTTAGGGTTGCCCATAA	50	GGCACCGAGCACTTTCTTGCCATGAGCCTTCACCTTAGGGTTGCCCATAACAGCATCAGGAGT	0.54	Transversion
HBB	15407	65.0839	chr11-5247938-5247938_49AsubT-15407-neg-c	-	AGAGGTTCTTTGAGTCCTTT	GGG	NGG	A	T	49	GGACTCAAAGAAC	TTCACCTTAGGGTTGCCCATAACAGCATCAGGAGTGGACAGATCCCCAAA	50	TTCACCTTAGGGTTGCCCATAACAGCATCAGGAGTGGACAGATCCCCAAAGGACTCAAAGAAC	0.46	Transversion
HBB	15411	62.6647	chr11-5247940-5247940_49TsubA-15411-pos-c	+	TGAGGTTGTCCAGGTGAGCC	AGG	NGG	T	A	49	GTTGTCCAGGTGA	GCCAGGCCATCACTAAAGGCACCGAGCACTTTCTTGCCATGAGCCTTCAC	50	GTGAAGGCTCATGGCAAGAAAGTGCTCGGTGCCTTTAGTGATGGCCTGGCTCACCTGGACAAC	0.54	Transversion
HBB	15411	65.5285	chr11-5247940-5247940_1TsubA-15411-neg-c	-	TATGGGCAACCCTAAGGAGA	AGG	NGG	T	A	1	CCTTAGGGTTGCC	AGCCAGGCCATCACTAAAGGCACCGAGCACTTTCTTGCCATGAGCCTTCA	50	AGCCAGGCCATCACTAAAGGCACCGAGCACTTTCTTGCCATGAGCCTTCACCTTAGGGTTGCC	0.62	Transversion
HBB	15411	87.3282	chr11-5247940-5247940_7TsubA-15411-neg-c	-	TGCTGTTATGGGCAACCCTA	AGG	NGG	T	A	7	GGTTGCCCATAAC	GCCATCACTAAAGGCACCGAGCACTTTCTTGCCATGAGCCTTCACCTTAG	50	GCCATCACTAAAGGCACCGAGCACTTTCTTGCCATGAGCCTTCACCTTAGGGTTGCCCATAAC	0.54	Transversion
HBB	15411	43.733	chr11-5247940-5247940_18TsubA-15411-neg-c	-	TCCACTCCTGATGCTGTTAT	GGG	NGG	T	A	18	ACAGCATCAGGAG	AGGCACCGAGCACTTTCTTGCCATGAGCCTTCACCTTAGGGTTGCCCATA	50	AGGCACCGAGCACTTTCTTGCCATGAGCCTTCACCTTAGGGTTGCCCATAACAGCATCAGGAG	0.54	Transversion
HBB	15411	44.9552	chr11-5247940-5247940_19TsubA-15411-neg-c	-	GTCCACTCCTGATGCTGTTA	TGG	NGG	T	A	19	CAGCATCAGGAGT	GGCACCGAGCACTTTCTTGCCATGAGCCTTCACCTTAGGGTTGCCCATAA	50	GGCACCGAGCACTTTCTTGCCATGAGCCTTCACCTTAGGGTTGCCCATAACAGCATCAGGAGT	0.54	Transversion
HBB	15411	65.0839	chr11-5247940-5247940_47TsubA-15411-neg-c	-	AGAGGTTCTTTGAGTCCTTT	GGG	NGG	T	A	47	GGACTCAAAGAAC	TTCACCTTAGGGTTGCCCATAACAGCATCAGGAGTGGACAGATCCCCAAA	50	TTCACCTTAGGGTTGCCCATAACAGCATCAGGAGTGGACAGATCCCCAAAGGACTCAAAGAAC	0.46	Transversion
HBB	15411	71.5905	chr11-5247940-5247940_48TsubA-15411-neg-c	-	CAGAGGTTCTTTGAGTCCTT	TGG	NGG	T	A	48	GACTCAAAGAACC	TCACCTTAGGGTTGCCCATAACAGCATCAGGAGTGGACAGATCCCCAAAG	50	TCACCTTAGGGTTGCCCATAACAGCATCAGGAGTGGACAGATCCCCAAAGGACTCAAAGAACC	0.46	Transversion
HBB	15398	85.1757	chr11-5247946-5247946_4CsubG-15398-pos-c	+	TGCCATGAGCCTTCACCTTA	CGG	NGG	C	G	4	ATGAGCCTTCACC	TTAGGGTTGCCCATAACAGCATCAGGAGTGGACAGATCCCCAAAGGACTC	50	GAGTCCTTTGGGGATCTGTCCACTCCTGATGCTGTTATGGGCAACCCTAAGGTGAAGGCTCAT	0.54	Transversion
HBB	15398	77.0714	chr11-5247946-5247946_1CsubG-15398-neg-c	-	TGCTGTTATGGGCAACCGTA	AGG	NGG	C	G	1	GGTTGCCCATAAC	GCCATCACTAAAGGCACCGAGCACTTTCTTGCCATGAGCCTTCACCTTAG	50	GCCATCACTAAAGGCACCGAGCACTTTCTTGCCATGAGCCTTCACCTTAGGGTTGCCCATAAC	0.54	Transversion
HBB	15398	43.733	chr11-5247946-5247946_12CsubG-15398-neg-c	-	TCCACTCCTGATGCTGTTAT	GGG	NGG	C	G	12	ACAGCATCAGGAG	AGGCACCGAGCACTTTCTTGCCATGAGCCTTCACCTTAGGGTTGCCCATA	50	AGGCACCGAGCACTTTCTTGCCATGAGCCTTCACCTTAGGGTTGCCCATAACAGCATCAGGAG	0.54	Transversion
HBB	15398	44.9552	chr11-5247946-5247946_13CsubG-15398-neg-c	-	GTCCACTCCTGATGCTGTTA	TGG	NGG	C	G	13	CAGCATCAGGAGT	GGCACCGAGCACTTTCTTGCCATGAGCCTTCACCTTAGGGTTGCCCATAA	50	GGCACCGAGCACTTTCTTGCCATGAGCCTTCACCTTAGGGTTGCCCATAACAGCATCAGGAGT	0.54	Transversion
HBB	15398	65.0839	chr11-5247946-5247946_41CsubG-15398-neg-c	-	AGAGGTTCTTTGAGTCCTTT	GGG	NGG	C	G	41	GGACTCAAAGAAC	TTCACCTTAGGGTTGCCCATAACAGCATCAGGAGTGGACAGATCCCCAAA	50	TTCACCTTAGGGTTGCCCATAACAGCATCAGGAGTGGACAGATCCCCAAAGGACTCAAAGAAC	0.46	Transversion
HBB	15398	71.5905	chr11-5247946-5247946_42CsubG-15398-neg-c	-	CAGAGGTTCTTTGAGTCCTT	TGG	NGG	C	G	42	GACTCAAAGAACC	TCACCTTAGGGTTGCCCATAACAGCATCAGGAGTGGACAGATCCCCAAAG	50	TCACCTTAGGGTTGCCCATAACAGCATCAGGAGTGGACAGATCCCCAAAGGACTCAAAGAACC	0.46	Transversion
HBB	15267	77.7603	chr11-5247988-5247988_47CsubG-15267-pos-c	+	TTGCCATGAGCCTTCACCTT	AGG	NGG	C	G	47	CATGAGCCTTCAC	CTTAGGGTTGCCCATAACAGCATCAGGAGTGGACAGATCCCCAAAGGACT	50	AGTCCTTTGGGGATCTGTCCACTCCTGATGCTGTTATGGGCAACCCTAAGGTGAAGGCTCATG	0.54	Transversion
HBB	15267	85.1757	chr11-5247988-5247988_46CsubG-15267-pos-c	+	TGCCATGAGCCTTCACCTTA	GGG	NGG	C	G	46	ATGAGCCTTCACC	TTAGGGTTGCCCATAACAGCATCAGGAGTGGACAGATCCCCAAAGGACTC	50	GAGTCCTTTGGGGATCTGTCCACTCCTGATGCTGTTATGGGCAACCCTAAGGTGAAGGCTCAT	0.54	Transversion
HBB	15267	74.6456	chr11-5247988-5247988_17CsubG-15267-neg-c	-	TGGTCTACCCTTGGACCCAG	AGG	NGG	C	G	17	GGTCCAAGGGTAG	ATAACAGCATCAGGAGTGGACAGATCCCCAAAGGACTCAAAGAACCTCTG	50	ATAACAGCATCAGGAGTGGACAGATCCCCAAAGGACTCAAAGAACCTCTGGGTCCAAGGGTAG	0.62	Transversion
HBB	15267	82.3943	chr11-5247988-5247988_26CsubG-15267-neg-c	-	GGCTGCTGGTGGTCTACCCT	TGG	NGG	C	G	26	GTAGACCACCAGC	TCAGGAGTGGACAGATCCCCAAAGGACTCAAAGAACCTCTGGGTCCAAGG	50	TCAGGAGTGGACAGATCCCCAAAGGACTCAAAGAACCTCTGGGTCCAAGGGTAGACCACCAGC	0.62	Transversion
HBB	15406	51.9208	chr11-5247992-5247992_10AsubC-15406-pos-c	+	AGGAGTGGACAGATCCCCAA	AGG	NGG	A	C	10	GTGGACAGATCCC	CAAAGGACTCAAAGAACCTCTGGGTCCAAGGGTAGACCACCAGCAGCCTA	50	TAGGCTGCTGGTGGTCTACCCTTGGACCCAGAGGTTCTTTGAGTCCTTTGGGGATCTGTCCAC	0.62	Transversion
HBB	15406	74.6456	chr11-5247992-5247992_13AsubC-15406-neg-c	-	TGGTCTACCCTTGGACCCAG	AGG	NGG	A	C	13	GGTCCAAGGGTAG	ATAACAGCATCAGGAGTGGACAGATCCCCAAAGGACTCAAAGAACCTCTG	50	ATAACAGCATCAGGAGTGGACAGATCCCCAAAGGACTCAAAGAACCTCTGGGTCCAAGGGTAG	0.62	Transversion
HBB	15406	82.3943	chr11-5247992-5247992_22AsubC-15406-neg-c	-	GGCTGCTGGTGGTCTACCCT	TGG	NGG	A	C	22	GTAGACCACCAGC	TCAGGAGTGGACAGATCCCCAAAGGACTCAAAGAACCTCTGGGTCCAAGG	50	TCAGGAGTGGACAGATCCCCAAAGGACTCAAAGAACCTCTGGGTCCAAGGGTAGACCACCAGC	0.62	Transversion
HBB	15347	51.9208	chr11-5247995-5247995_13CsubA-15347-pos-c	+	AGGAGTGGACAGATCCCCAA	AGG	NGG	C	A	13	GTGGACAGATCCC	CAAAGGACTCAAAGAACCTCTGGGTCCAAGGGTAGACCACCAGCAGCCTA	50	TAGGCTGCTGGTGGTCTACCCTTGGACCCAGAGGTTCTTTGAGTCCTTTGGGGATCTGTCCAC	0.62	Transversion
HBB	15347	74.6456	chr11-5247995-5247995_10CsubA-15347-neg-c	-	TGGTCTACCCTTGGACCCAG	AGG	NGG	C	A	10	GGTCCAAGGGTAG	ATAACAGCATCAGGAGTGGACAGATCCCCAAAGGACTCAAAGAACCTCTG	50	ATAACAGCATCAGGAGTGGACAGATCCCCAAAGGACTCAAAGAACCTCTGGGTCCAAGGGTAG	0.62	Transversion
HBB	15347	82.3943	chr11-5247995-5247995_19CsubA-15347-neg-c	-	GGCTGCTGGTGGTCTACCCT	TGG	NGG	C	A	19	GTAGACCACCAGC	TCAGGAGTGGACAGATCCCCAAAGGACTCAAAGAACCTCTGGGTCCAAGG	50	TCAGGAGTGGACAGATCCCCAAAGGACTCAAAGAACCTCTGGGTCCAAGGGTAGACCACCAGC	0.62	Transversion
HBB	15408	51.9208	chr11-5248014-5248014_32TsubG-15408-pos-c	+	AGGAGTGGACAGATCCCCAA	AGG	NGG	T	G	32	GTGGACAGATCCC	CAAAGGACTCAAAGAACCTCTGGGTCCAAGGGTAGACCACCAGCAGCCTA	50	TAGGCTGCTGGTGGTCTACCCTTGGACCCAGAGGTTCTTTGAGTCCTTTGGGGATCTGTCCAC	0.62	Transversion
HBB	15408	70.5701	chr11-5248014-5248014_41TsubG-15408-neg-c	-	CACTGACTCTCTCTGCCTAT	TGG	NGG	T	G	41	GGCAGAGAGAGTC	GGTCCAAGGGTAGACCACCAGCAGCCTAAGGGTGGGAAAATAGACCAATA	50	GGTCCAAGGGTAGACCACCAGCAGCCTAAGGGTGGGAAAATAGACCAATAGGCAGAGAGAGTC	0.62	Transversion
HBB	15312	51.9208	chr11-5248019-5248019_37AsubC-15312-pos-c	+	AGGAGTGGACAGATCCCCAA	AGG	NGG	A	C	37	GTGGACAGATCCC	CAAAGGACTCAAAGAACCTCTGGGTCCAAGGGTAGACCACCAGCAGCCTA	50	TAGGCTGCTGGTGGTCTACCCTTGGACCCAGAGGTTCTTTGAGTCCTTTGGGGATCTGTCCAC	0.62	Transversion
HBB	15312	70.5701	chr11-5248019-5248019_36AsubC-15312-neg-c	-	CACTGACTCTCTCTGCCTAT	TGG	NGG	A	C	36	GGCAGAGAGAGTC	GGTCCAAGGGTAGACCACCAGCAGCCTAAGGGTGGGAAAATAGACCAATA	50	GGTCCAAGGGTAGACCACCAGCAGCCTAAGGGTGGGAAAATAGACCAATAGGCAGAGAGAGTC	0.62	Transversion
HBB	15368	51.9208	chr11-5248029-5248029_47AsubC-15368-pos-c	+	AGGAGTGGACAGATCCCCAA	AGG	NGG	A	C	47	GTGGACAGATCCC	CAAAGGACTCAAAGAACCTCTGGGTCCAAGGGTAGACCACCAGCAGCCTA	50	TAGGCTGCTGGTGGTCTACCCTTGGACCCAGAGGTTCTTTGAGTCCTTTGGGGATCTGTCCAC	0.62	Transversion
HBB	15368	70.5701	chr11-5248029-5248029_26AsubC-15368-neg-c	-	CACTGACTCTCTCTGCCTAT	TGG	NGG	A	C	26	GGCAGAGAGAGTC	GGTCCAAGGGTAGACCACCAGCAGCCTAAGGGTGGGAAAATAGACCAATA	50	GGTCCAAGGGTAGACCACCAGCAGCCTAAGGGTGGGAAAATAGACCAATAGGCAGAGAGAGTC	0.62	Transversion
HBB	15368	61.8124	chr11-5248029-5248029_49AsubC-15368-neg-c	-	AAGACTCTTGGGTTTCTGAT	AGG	NGG	A	C	49	AGAAACCCAAGAG	GCCTAAGGGTGGGAAAATAGACCAATAGGCAGAGAGAGTCAGTGCCTATC	50	GCCTAAGGGTGGGAAAATAGACCAATAGGCAGAGAGAGTCAGTGCCTATCAGAAACCCAAGAG	0.46	Transversion
HBB	439166	51.9208	chr11-5248030-5248030_48GsubC-439166-pos-c	+	AGGAGTGGACAGATCCCCAA	AGG	NGG	G	C	48	GTGGACAGATCCC	CAAAGGACTCAAAGAACCTCTGGGTCCAAGGGTAGACCACCAGCAGCCTA	50	TAGGCTGCTGGTGGTCTACCCTTGGACCCAGAGGTTCTTTGAGTCCTTTGGGGATCTGTCCAC	0.62	Transversion
HBB	439166	70.5701	chr11-5248030-5248030_25GsubC-439166-neg-c	-	CACTGACTCTCTCTGCCTAT	TGG	NGG	G	C	25	GGCAGAGAGAGTC	GGTCCAAGGGTAGACCACCAGCAGCCTAAGGGTGGGAAAATAGACCAATA	50	GGTCCAAGGGTAGACCACCAGCAGCCTAAGGGTGGGAAAATAGACCAATAGGCAGAGAGAGTC	0.62	Transversion
HBB	439166	61.8124	chr11-5248030-5248030_48GsubC-439166-neg-c	-	AAGACTCTTGGGTTTCTGAT	AGG	NGG	G	C	48	AGAAACCCAAGAG	GCCTAAGGGTGGGAAAATAGACCAATAGGCAGAGAGAGTCAGTGCCTATC	50	GCCTAAGGGTGGGAAAATAGACCAATAGGCAGAGAGAGTCAGTGCCTATCAGAAACCCAAGAG	0.46	Transversion
HBB	439167	51.9208	chr11-5248031-5248031_49GsubT-439167-pos-c	+	AGGAGTGGACAGATCCCCAA	AGG	NGG	G	T	49	GTGGACAGATCCC	CAAAGGACTCAAAGAACCTCTGGGTCCAAGGGTAGACCACCAGCAGCCTA	50	TAGGCTGCTGGTGGTCTACCCTTGGACCCAGAGGTTCTTTGAGTCCTTTGGGGATCTGTCCAC	0.62	Transversion
HBB	439167	70.5701	chr11-5248031-5248031_24GsubT-439167-neg-c	-	CACTGACTCTCTCTGCCTAT	TGG	NGG	G	T	24	GGCAGAGAGAGTC	GGTCCAAGGGTAGACCACCAGCAGCCTAAGGGTGGGAAAATAGACCAATA	50	GGTCCAAGGGTAGACCACCAGCAGCCTAAGGGTGGGAAAATAGACCAATAGGCAGAGAGAGTC	0.62	Transversion
HBB	439167	61.8124	chr11-5248031-5248031_47GsubT-439167-neg-c	-	AAGACTCTTGGGTTTCTGAT	AGG	NGG	G	T	47	AGAAACCCAAGAG	GCCTAAGGGTGGGAAAATAGACCAATAGGCAGAGAGAGTCAGTGCCTATC	50	GCCTAAGGGTGGGAAAATAGACCAATAGGCAGAGAGAGTCAGTGCCTATCAGAAACCCAAGAG	0.46	Transversion
HBB	36341	70.5701	chr11-5248032-5248032_23CsubA-36341-neg-c	-	CACTGACTCTCTCTGCCTAT	TGG	NGG	C	A	23	GGCAGAGAGAGTC	GGTCCAAGGGTAGACCACCAGCAGCCTAAGGGTGGGAAAATAGACCAATA	50	GGTCCAAGGGTAGACCACCAGCAGCCTAAGGGTGGGAAAATAGACCAATAGGCAGAGAGAGTC	0.62	Transversion
HBB	36341	61.8124	chr11-5248032-5248032_46CsubA-36341-neg-c	-	AAGACTCTTGGGTTTCTGAT	AGG	NGG	C	A	46	AGAAACCCAAGAG	GCCTAAGGGTGGGAAAATAGACCAATAGGCAGAGAGAGTCAGTGCCTATC	50	GCCTAAGGGTGGGAAAATAGACCAATAGGCAGAGAGAGTCAGTGCCTATCAGAAACCCAAGAG	0.46	Transversion
HBB	550356	70.5701	chr11-5248044-5248044_11CsubA-550356-neg-c	-	CACTGACTCTCTCTGCCTAT	TGG	NGG	C	A	11	GGCAGAGAGAGTC	GGTCCAAGGGTAGACCACCAGCAGCCTAAGGGTGGGAAAATAGACCAATA	50	GGTCCAAGGGTAGACCACCAGCAGCCTAAGGGTGGGAAAATAGACCAATAGGCAGAGAGAGTC	0.62	Transversion
HBB	550356	61.8124	chr11-5248044-5248044_34CsubA-550356-neg-c	-	AAGACTCTTGGGTTTCTGAT	AGG	NGG	C	A	34	AGAAACCCAAGAG	GCCTAAGGGTGGGAAAATAGACCAATAGGCAGAGAGAGTCAGTGCCTATC	50	GCCTAAGGGTGGGAAAATAGACCAATAGGCAGAGAGAGTCAGTGCCTATCAGAAACCCAAGAG	0.46	Transversion
HBB	550356	38.1352	chr11-5248044-5248044_45CsubA-550356-neg-c	-	TGGAGACAGAGAAGACTCTT	GGG	NGG	C	A	45	AGTCTTCTCTGTC	GGAAAATAGACCAATAGGCAGAGAGAGTCAGTGCCTATCAGAAACCCAAG	50	GGAAAATAGACCAATAGGCAGAGAGAGTCAGTGCCTATCAGAAACCCAAGAGTCTTCTCTGTC	0.46	Transversion
HBB	550356	28.7352	chr11-5248044-5248044_46CsubA-550356-neg-c	-	GTGGAGACAGAGAAGACTCT	TGG	NGG	C	A	46	GTCTTCTCTGTCT	GAAAATAGACCAATAGGCAGAGAGAGTCAGTGCCTATCAGAAACCCAAGA	50	GAAAATAGACCAATAGGCAGAGAGAGTCAGTGCCTATCAGAAACCCAAGAGTCTTCTCTGTCT	0.46	Transversion
HBB	15448	36.8191	chr11-5248155-5248155_14AsubC-15448-neg-c	-	GAAGTTGGTGGTGAGGCCCT	GGG	NGG	A	C	14	GCCTCACCACCAA	TATTGGTCTCCTTAAACCTGTCTTGTAACCTTGATACCAACCTGCCCAGG	50	TATTGGTCTCCTTAAACCTGTCTTGTAACCTTGATACCAACCTGCCCAGGGCCTCACCACCAA	0.62	Transversion
HBB	15448	39.1791	chr11-5248155-5248155_15AsubC-15448-neg-c	-	TGAAGTTGGTGGTGAGGCCC	TGG	NGG	A	C	15	CCTCACCACCAAC	ATTGGTCTCCTTAAACCTGTCTTGTAACCTTGATACCAACCTGCCCAGGG	50	ATTGGTCTCCTTAAACCTGTCTTGTAACCTTGATACCAACCTGCCCAGGGCCTCACCACCAAC	0.62	Transversion
HBB	15448	44.8189	chr11-5248155-5248155_26AsubC-15448-neg-c	-	GTGAACGTGGATGAAGTTGG	TGG	NGG	A	C	26	ACTTCATCCACGT	TAAACCTGTCTTGTAACCTTGATACCAACCTGCCCAGGGCCTCACCACCA	50	TAAACCTGTCTTGTAACCTTGATACCAACCTGCCCAGGGCCTCACCACCAACTTCATCCACGT	0.46	Transversion
HBB	15448	68.419	chr11-5248155-5248155_29AsubC-15448-neg-c	-	AAGGTGAACGTGGATGAAGT	TGG	NGG	A	C	29	TCATCCACGTTCA	ACCTGTCTTGTAACCTTGATACCAACCTGCCCAGGGCCTCACCACCAACT	50	ACCTGTCTTGTAACCTTGATACCAACCTGCCCAGGGCCTCACCACCAACTTCATCCACGTTCA	0.46	Transversion
HBB	15448	50.427	chr11-5248155-5248155_39AsubC-15448-neg-c	-	CCTGTGGGGCAAGGTGAACG	TGG	NGG	A	C	39	TCACCTTGCCCCA	TAACCTTGATACCAACCTGCCCAGGGCCTCACCACCAACTTCATCCACGT	50	TAACCTTGATACCAACCTGCCCAGGGCCTCACCACCAACTTCATCCACGTTCACCTTGCCCCA	0.62	Transversion
HBB	15447	36.8191	chr11-5248155-5248155_14GsubC-15447-neg-c	-	GAAGTTGGTGGTGAGGCCCT	GGG	NGG	G	C	14	GCCTCACCACCAA	TATTGGTCTCCTTAAACCTGTCTTGTAACCTTGATACCAACCTGCCCAGG	50	TATTGGTCTCCTTAAACCTGTCTTGTAACCTTGATACCAACCTGCCCAGGGCCTCACCACCAA	0.62	Transversion
HBB	15447	39.1791	chr11-5248155-5248155_15GsubC-15447-neg-c	-	TGAAGTTGGTGGTGAGGCCC	TGG	NGG	G	C	15	CCTCACCACCAAC	ATTGGTCTCCTTAAACCTGTCTTGTAACCTTGATACCAACCTGCCCAGGG	50	ATTGGTCTCCTTAAACCTGTCTTGTAACCTTGATACCAACCTGCCCAGGGCCTCACCACCAAC	0.62	Transversion
HBB	15447	44.8189	chr11-5248155-5248155_26GsubC-15447-neg-c	-	GTGAACGTGGATGAAGTTGG	TGG	NGG	G	C	26	ACTTCATCCACGT	TAAACCTGTCTTGTAACCTTGATACCAACCTGCCCAGGGCCTCACCACCA	50	TAAACCTGTCTTGTAACCTTGATACCAACCTGCCCAGGGCCTCACCACCAACTTCATCCACGT	0.46	Transversion
HBB	15447	68.419	chr11-5248155-5248155_29GsubC-15447-neg-c	-	AAGGTGAACGTGGATGAAGT	TGG	NGG	G	C	29	TCATCCACGTTCA	ACCTGTCTTGTAACCTTGATACCAACCTGCCCAGGGCCTCACCACCAACT	50	ACCTGTCTTGTAACCTTGATACCAACCTGCCCAGGGCCTCACCACCAACTTCATCCACGTTCA	0.46	Transversion
HBB	15447	50.427	chr11-5248155-5248155_39GsubC-15447-neg-c	-	CCTGTGGGGCAAGGTGAACG	TGG	NGG	G	C	39	TCACCTTGCCCCA	TAACCTTGATACCAACCTGCCCAGGGCCTCACCACCAACTTCATCCACGT	50	TAACCTTGATACCAACCTGCCCAGGGCCTCACCACCAACTTCATCCACGTTCACCTTGCCCCA	0.62	Transversion
HBB	619860	36.8191	chr11-5248158-5248158_11CsubA-619860-neg-c	-	GAAGTTGGTGGTGAGGCCCT	GGG	NGG	C	A	11	GCCTCACCACCAA	TATTGGTCTCCTTAAACCTGTCTTGTAACCTTGATACCAACCTGCCCAGG	50	TATTGGTCTCCTTAAACCTGTCTTGTAACCTTGATACCAACCTGCCCAGGGCCTCACCACCAA	0.62	Transversion
HBB	619860	39.1791	chr11-5248158-5248158_12CsubA-619860-neg-c	-	TGAAGTTGGTGGTGAGGCCC	TGG	NGG	C	A	12	CCTCACCACCAAC	ATTGGTCTCCTTAAACCTGTCTTGTAACCTTGATACCAACCTGCCCAGGG	50	ATTGGTCTCCTTAAACCTGTCTTGTAACCTTGATACCAACCTGCCCAGGGCCTCACCACCAAC	0.62	Transversion
HBB	619860	44.8189	chr11-5248158-5248158_23CsubA-619860-neg-c	-	GTGAACGTGGATGAAGTTGG	TGG	NGG	C	A	23	ACTTCATCCACGT	TAAACCTGTCTTGTAACCTTGATACCAACCTGCCCAGGGCCTCACCACCA	50	TAAACCTGTCTTGTAACCTTGATACCAACCTGCCCAGGGCCTCACCACCAACTTCATCCACGT	0.46	Transversion
HBB	619860	68.419	chr11-5248158-5248158_26CsubA-619860-neg-c	-	AAGGTGAACGTGGATGAAGT	TGG	NGG	C	A	26	TCATCCACGTTCA	ACCTGTCTTGTAACCTTGATACCAACCTGCCCAGGGCCTCACCACCAACT	50	ACCTGTCTTGTAACCTTGATACCAACCTGCCCAGGGCCTCACCACCAACTTCATCCACGTTCA	0.46	Transversion
HBB	619860	50.427	chr11-5248158-5248158_36CsubA-619860-neg-c	-	CCTGTGGGGCAAGGTGAACG	TGG	NGG	C	A	36	TCACCTTGCCCCA	TAACCTTGATACCAACCTGCCCAGGGCCTCACCACCAACTTCATCCACGT	50	TAACCTTGATACCAACCTGCCCAGGGCCTCACCACCAACTTCATCCACGTTCACCTTGCCCCA	0.62	Transversion
HBB	38667	36.8191	chr11-5248158-5248158_11TsubA-38667-neg-c	-	GAAGTTGGTGGTGAGGCCCT	GGG	NGG	T	A	11	GCCTCACCACCAA	TATTGGTCTCCTTAAACCTGTCTTGTAACCTTGATACCAACCTGCCCAGG	50	TATTGGTCTCCTTAAACCTGTCTTGTAACCTTGATACCAACCTGCCCAGGGCCTCACCACCAA	0.62	Transversion
HBB	38667	39.1791	chr11-5248158-5248158_12TsubA-38667-neg-c	-	TGAAGTTGGTGGTGAGGCCC	TGG	NGG	T	A	12	CCTCACCACCAAC	ATTGGTCTCCTTAAACCTGTCTTGTAACCTTGATACCAACCTGCCCAGGG	50	ATTGGTCTCCTTAAACCTGTCTTGTAACCTTGATACCAACCTGCCCAGGGCCTCACCACCAAC	0.62	Transversion
HBB	38667	44.8189	chr11-5248158-5248158_23TsubA-38667-neg-c	-	GTGAACGTGGATGAAGTTGG	TGG	NGG	T	A	23	ACTTCATCCACGT	TAAACCTGTCTTGTAACCTTGATACCAACCTGCCCAGGGCCTCACCACCA	50	TAAACCTGTCTTGTAACCTTGATACCAACCTGCCCAGGGCCTCACCACCAACTTCATCCACGT	0.46	Transversion
HBB	38667	68.419	chr11-5248158-5248158_26TsubA-38667-neg-c	-	AAGGTGAACGTGGATGAAGT	TGG	NGG	T	A	26	TCATCCACGTTCA	ACCTGTCTTGTAACCTTGATACCAACCTGCCCAGGGCCTCACCACCAACT	50	ACCTGTCTTGTAACCTTGATACCAACCTGCCCAGGGCCTCACCACCAACTTCATCCACGTTCA	0.46	Transversion
HBB	38667	50.427	chr11-5248158-5248158_36TsubA-38667-neg-c	-	CCTGTGGGGCAAGGTGAACG	TGG	NGG	T	A	36	TCACCTTGCCCCA	TAACCTTGATACCAACCTGCCCAGGGCCTCACCACCAACTTCATCCACGT	50	TAACCTTGATACCAACCTGCCCAGGGCCTCACCACCAACTTCATCCACGTTCACCTTGCCCCA	0.62	Transversion
HBB	15437	36.8191	chr11-5248159-5248159_10AsubC-15437-neg-c	-	GAAGTTGGTGGTGAGGCCCT	GGG	NGG	A	C	10	GCCTCACCACCAA	TATTGGTCTCCTTAAACCTGTCTTGTAACCTTGATACCAACCTGCCCAGG	50	TATTGGTCTCCTTAAACCTGTCTTGTAACCTTGATACCAACCTGCCCAGGGCCTCACCACCAA	0.62	Transversion
HBB	15437	39.1791	chr11-5248159-5248159_11AsubC-15437-neg-c	-	TGAAGTTGGTGGTGAGGCCC	TGG	NGG	A	C	11	CCTCACCACCAAC	ATTGGTCTCCTTAAACCTGTCTTGTAACCTTGATACCAACCTGCCCAGGG	50	ATTGGTCTCCTTAAACCTGTCTTGTAACCTTGATACCAACCTGCCCAGGGCCTCACCACCAAC	0.62	Transversion
HBB	15437	44.8189	chr11-5248159-5248159_22AsubC-15437-neg-c	-	GTGAACGTGGATGAAGTTGG	TGG	NGG	A	C	22	ACTTCATCCACGT	TAAACCTGTCTTGTAACCTTGATACCAACCTGCCCAGGGCCTCACCACCA	50	TAAACCTGTCTTGTAACCTTGATACCAACCTGCCCAGGGCCTCACCACCAACTTCATCCACGT	0.46	Transversion
HBB	15437	68.419	chr11-5248159-5248159_25AsubC-15437-neg-c	-	AAGGTGAACGTGGATGAAGT	TGG	NGG	A	C	25	TCATCCACGTTCA	ACCTGTCTTGTAACCTTGATACCAACCTGCCCAGGGCCTCACCACCAACT	50	ACCTGTCTTGTAACCTTGATACCAACCTGCCCAGGGCCTCACCACCAACTTCATCCACGTTCA	0.46	Transversion
HBB	15437	50.427	chr11-5248159-5248159_35AsubC-15437-neg-c	-	CCTGTGGGGCAAGGTGAACG	TGG	NGG	A	C	35	TCACCTTGCCCCA	TAACCTTGATACCAACCTGCCCAGGGCCTCACCACCAACTTCATCCACGT	50	TAACCTTGATACCAACCTGCCCAGGGCCTCACCACCAACTTCATCCACGTTCACCTTGCCCCA	0.62	Transversion
HBB	15437	70.5546	chr11-5248159-5248159_49AsubC-15437-neg-c	-	TCTGCCGTTACTGCCCTGTG	GGG	NGG	A	C	49	AGGGCAGTAACGG	ACCTGCCCAGGGCCTCACCACCAACTTCATCCACGTTCACCTTGCCCCAC	50	ACCTGCCCAGGGCCTCACCACCAACTTCATCCACGTTCACCTTGCCCCACAGGGCAGTAACGG	0.62	Transversion
HBB	15234	36.8191	chr11-5248160-5248160_9GsubC-15234-neg-c	-	GAAGTTGGTGGTGAGGCCCT	GGG	NGG	G	C	9	GCCTCACCACCAA	TATTGGTCTCCTTAAACCTGTCTTGTAACCTTGATACCAACCTGCCCAGG	50	TATTGGTCTCCTTAAACCTGTCTTGTAACCTTGATACCAACCTGCCCAGGGCCTCACCACCAA	0.62	Transversion
HBB	15234	39.1791	chr11-5248160-5248160_10GsubC-15234-neg-c	-	TGAAGTTGGTGGTGAGGCCC	TGG	NGG	G	C	10	CCTCACCACCAAC	ATTGGTCTCCTTAAACCTGTCTTGTAACCTTGATACCAACCTGCCCAGGG	50	ATTGGTCTCCTTAAACCTGTCTTGTAACCTTGATACCAACCTGCCCAGGGCCTCACCACCAAC	0.62	Transversion
HBB	15234	44.8189	chr11-5248160-5248160_21GsubC-15234-neg-c	-	GTGAACGTGGATGAAGTTGG	TGG	NGG	G	C	21	ACTTCATCCACGT	TAAACCTGTCTTGTAACCTTGATACCAACCTGCCCAGGGCCTCACCACCA	50	TAAACCTGTCTTGTAACCTTGATACCAACCTGCCCAGGGCCTCACCACCAACTTCATCCACGT	0.46	Transversion
HBB	15234	68.419	chr11-5248160-5248160_24GsubC-15234-neg-c	-	AAGGTGAACGTGGATGAAGT	TGG	NGG	G	C	24	TCATCCACGTTCA	ACCTGTCTTGTAACCTTGATACCAACCTGCCCAGGGCCTCACCACCAACT	50	ACCTGTCTTGTAACCTTGATACCAACCTGCCCAGGGCCTCACCACCAACTTCATCCACGTTCA	0.46	Transversion
HBB	15234	50.427	chr11-5248160-5248160_34GsubC-15234-neg-c	-	CCTGTGGGGCAAGGTGAACG	TGG	NGG	G	C	34	TCACCTTGCCCCA	TAACCTTGATACCAACCTGCCCAGGGCCTCACCACCAACTTCATCCACGT	50	TAACCTTGATACCAACCTGCCCAGGGCCTCACCACCAACTTCATCCACGTTCACCTTGCCCCA	0.62	Transversion
HBB	15234	70.5546	chr11-5248160-5248160_48GsubC-15234-neg-c	-	TCTGCCGTTACTGCCCTGTG	GGG	NGG	G	C	48	AGGGCAGTAACGG	ACCTGCCCAGGGCCTCACCACCAACTTCATCCACGTTCACCTTGCCCCAC	50	ACCTGCCCAGGGCCTCACCACCAACTTCATCCACGTTCACCTTGCCCCACAGGGCAGTAACGG	0.62	Transversion
HBB	15361	76.6329	chr11-5248166-5248166_4TsubA-15361-pos-c	+	ACCTTGATACCAACCTGCCC	TGG	NGG	T	A	4	TGATACCAACCTG	CCCAGGGCCTCACCACCAACTTCATCCACGTTCACCTTGCCCCACAGGGC	50	GCCCTGTGGGGCAAGGTGAACGTGGATGAAGTTGGTGGTGAGGCCCTGGGCAGGTTGGTATCA	0.46	Transversion
HBB	15361	58.2414	chr11-5248166-5248166_3TsubA-15361-pos-c	+	CCTTGATACCAACCTGCCCT	GGG	NGG	T	A	3	GATACCAACCTGC	CCAGGGCCTCACCACCAACTTCATCCACGTTCACCTTGCCCCACAGGGCA	50	TGCCCTGTGGGGCAAGGTGAACGTGGATGAAGTTGGTGGTGAGGCCCTGGGCAGGTTGGTATC	0.54	Transversion
HBB	15361	43.3074	chr11-5248166-5248166_3TsubA-15361-neg-c	-	GAAGTTGGTGGTGAGGCCCA	GGG	NGG	T	A	3	GCCTCACCACCAA	TATTGGTCTCCTTAAACCTGTCTTGTAACCTTGATACCAACCTGCCCAGG	50	TATTGGTCTCCTTAAACCTGTCTTGTAACCTTGATACCAACCTGCCCAGGGCCTCACCACCAA	0.62	Transversion
HBB	15361	39.1791	chr11-5248166-5248166_4TsubA-15361-neg-c	-	TGAAGTTGGTGGTGAGGCCC	AGG	NGG	T	A	4	CCTCACCACCAAC	ATTGGTCTCCTTAAACCTGTCTTGTAACCTTGATACCAACCTGCCCAGGG	50	ATTGGTCTCCTTAAACCTGTCTTGTAACCTTGATACCAACCTGCCCAGGGCCTCACCACCAAC	0.62	Transversion
HBB	15361	44.8189	chr11-5248166-5248166_15TsubA-15361-neg-c	-	GTGAACGTGGATGAAGTTGG	TGG	NGG	T	A	15	ACTTCATCCACGT	TAAACCTGTCTTGTAACCTTGATACCAACCTGCCCAGGGCCTCACCACCA	50	TAAACCTGTCTTGTAACCTTGATACCAACCTGCCCAGGGCCTCACCACCAACTTCATCCACGT	0.46	Transversion
HBB	15361	68.419	chr11-5248166-5248166_18TsubA-15361-neg-c	-	AAGGTGAACGTGGATGAAGT	TGG	NGG	T	A	18	TCATCCACGTTCA	ACCTGTCTTGTAACCTTGATACCAACCTGCCCAGGGCCTCACCACCAACT	50	ACCTGTCTTGTAACCTTGATACCAACCTGCCCAGGGCCTCACCACCAACTTCATCCACGTTCA	0.46	Transversion
HBB	15361	50.427	chr11-5248166-5248166_28TsubA-15361-neg-c	-	CCTGTGGGGCAAGGTGAACG	TGG	NGG	T	A	28	TCACCTTGCCCCA	TAACCTTGATACCAACCTGCCCAGGGCCTCACCACCAACTTCATCCACGT	50	TAACCTTGATACCAACCTGCCCAGGGCCTCACCACCAACTTCATCCACGTTCACCTTGCCCCA	0.62	Transversion
HBB	15361	70.5546	chr11-5248166-5248166_42TsubA-15361-neg-c	-	TCTGCCGTTACTGCCCTGTG	GGG	NGG	T	A	42	AGGGCAGTAACGG	ACCTGCCCAGGGCCTCACCACCAACTTCATCCACGTTCACCTTGCCCCAC	50	ACCTGCCCAGGGCCTCACCACCAACTTCATCCACGTTCACCTTGCCCCACAGGGCAGTAACGG	0.62	Transversion
HBB	15239	76.6329	chr11-5248170-5248170_8AsubC-15239-pos-c	+	ACCTTGATACCAACCTGCCC	AGG	NGG	A	C	8	TGATACCAACCTG	CCCAGGGCCTCACCACCAACTTCATCCACGTTCACCTTGCCCCACAGGGC	50	GCCCTGTGGGGCAAGGTGAACGTGGATGAAGTTGGTGGTGAGGCCCTGGGCAGGTTGGTATCA	0.46	Transversion
HBB	15239	73.64	chr11-5248170-5248170_7AsubC-15239-pos-c	+	CCTTGATACCAACCTGCCCA	GGG	NGG	A	C	7	GATACCAACCTGC	CCAGGGCCTCACCACCAACTTCATCCACGTTCACCTTGCCCCACAGGGCA	50	TGCCCTGTGGGGCAAGGTGAACGTGGATGAAGTTGGTGGTGAGGCCCTGGGCAGGTTGGTATC	0.54	Transversion
HBB	15239	44.8189	chr11-5248170-5248170_11AsubC-15239-neg-c	-	GTGAACGTGGATGAAGTTGG	TGG	NGG	A	C	11	ACTTCATCCACGT	TAAACCTGTCTTGTAACCTTGATACCAACCTGCCCAGGGCCTCACCACCA	50	TAAACCTGTCTTGTAACCTTGATACCAACCTGCCCAGGGCCTCACCACCAACTTCATCCACGT	0.46	Transversion
HBB	15239	68.419	chr11-5248170-5248170_14AsubC-15239-neg-c	-	AAGGTGAACGTGGATGAAGT	TGG	NGG	A	C	14	TCATCCACGTTCA	ACCTGTCTTGTAACCTTGATACCAACCTGCCCAGGGCCTCACCACCAACT	50	ACCTGTCTTGTAACCTTGATACCAACCTGCCCAGGGCCTCACCACCAACTTCATCCACGTTCA	0.46	Transversion
HBB	15239	50.427	chr11-5248170-5248170_24AsubC-15239-neg-c	-	CCTGTGGGGCAAGGTGAACG	TGG	NGG	A	C	24	TCACCTTGCCCCA	TAACCTTGATACCAACCTGCCCAGGGCCTCACCACCAACTTCATCCACGT	50	TAACCTTGATACCAACCTGCCCAGGGCCTCACCACCAACTTCATCCACGTTCACCTTGCCCCA	0.62	Transversion
HBB	15239	70.5546	chr11-5248170-5248170_38AsubC-15239-neg-c	-	TCTGCCGTTACTGCCCTGTG	GGG	NGG	A	C	38	AGGGCAGTAACGG	ACCTGCCCAGGGCCTCACCACCAACTTCATCCACGTTCACCTTGCCCCAC	50	ACCTGCCCAGGGCCTCACCACCAACTTCATCCACGTTCACCTTGCCCCACAGGGCAGTAACGG	0.62	Transversion
HBB	599394	76.6329	chr11-5248171-5248171_9GsubC-599394-pos-c	+	ACCTTGATACCAACCTGCCC	AGG	NGG	G	C	9	TGATACCAACCTG	CCCAGGGCCTCACCACCAACTTCATCCACGTTCACCTTGCCCCACAGGGC	50	GCCCTGTGGGGCAAGGTGAACGTGGATGAAGTTGGTGGTGAGGCCCTGGGCAGGTTGGTATCA	0.46	Transversion
HBB	599394	73.64	chr11-5248171-5248171_8GsubC-599394-pos-c	+	CCTTGATACCAACCTGCCCA	GGG	NGG	G	C	8	GATACCAACCTGC	CCAGGGCCTCACCACCAACTTCATCCACGTTCACCTTGCCCCACAGGGCA	50	TGCCCTGTGGGGCAAGGTGAACGTGGATGAAGTTGGTGGTGAGGCCCTGGGCAGGTTGGTATC	0.54	Transversion
HBB	599394	44.8189	chr11-5248171-5248171_10GsubC-599394-neg-c	-	GTGAACGTGGATGAAGTTGG	TGG	NGG	G	C	10	ACTTCATCCACGT	TAAACCTGTCTTGTAACCTTGATACCAACCTGCCCAGGGCCTCACCACCA	50	TAAACCTGTCTTGTAACCTTGATACCAACCTGCCCAGGGCCTCACCACCAACTTCATCCACGT	0.46	Transversion
HBB	599394	68.419	chr11-5248171-5248171_13GsubC-599394-neg-c	-	AAGGTGAACGTGGATGAAGT	TGG	NGG	G	C	13	TCATCCACGTTCA	ACCTGTCTTGTAACCTTGATACCAACCTGCCCAGGGCCTCACCACCAACT	50	ACCTGTCTTGTAACCTTGATACCAACCTGCCCAGGGCCTCACCACCAACTTCATCCACGTTCA	0.46	Transversion
HBB	599394	50.427	chr11-5248171-5248171_23GsubC-599394-neg-c	-	CCTGTGGGGCAAGGTGAACG	TGG	NGG	G	C	23	TCACCTTGCCCCA	TAACCTTGATACCAACCTGCCCAGGGCCTCACCACCAACTTCATCCACGT	50	TAACCTTGATACCAACCTGCCCAGGGCCTCACCACCAACTTCATCCACGTTCACCTTGCCCCA	0.62	Transversion
HBB	599394	70.5546	chr11-5248171-5248171_37GsubC-599394-neg-c	-	TCTGCCGTTACTGCCCTGTG	GGG	NGG	G	C	37	AGGGCAGTAACGG	ACCTGCCCAGGGCCTCACCACCAACTTCATCCACGTTCACCTTGCCCCAC	50	ACCTGCCCAGGGCCTCACCACCAACTTCATCCACGTTCACCTTGCCCCACAGGGCAGTAACGG	0.62	Transversion
HBB	38650	76.6329	chr11-5248173-5248173_11AsubC-38650-pos-c	+	ACCTTGATACCAACCTGCCC	AGG	NGG	A	C	11	TGATACCAACCTG	CCCAGGGCCTCACCACCAACTTCATCCACGTTCACCTTGCCCCACAGGGC	50	GCCCTGTGGGGCAAGGTGAACGTGGATGAAGTTGGTGGTGAGGCCCTGGGCAGGTTGGTATCA	0.46	Transversion
HBB	38650	73.64	chr11-5248173-5248173_10AsubC-38650-pos-c	+	CCTTGATACCAACCTGCCCA	GGG	NGG	A	C	10	GATACCAACCTGC	CCAGGGCCTCACCACCAACTTCATCCACGTTCACCTTGCCCCACAGGGCA	50	TGCCCTGTGGGGCAAGGTGAACGTGGATGAAGTTGGTGGTGAGGCCCTGGGCAGGTTGGTATC	0.54	Transversion
HBB	38650	44.8189	chr11-5248173-5248173_8AsubC-38650-neg-c	-	GTGAACGTGGATGAAGTTGG	TGG	NGG	A	C	8	ACTTCATCCACGT	TAAACCTGTCTTGTAACCTTGATACCAACCTGCCCAGGGCCTCACCACCA	50	TAAACCTGTCTTGTAACCTTGATACCAACCTGCCCAGGGCCTCACCACCAACTTCATCCACGT	0.46	Transversion
HBB	38650	68.419	chr11-5248173-5248173_11AsubC-38650-neg-c	-	AAGGTGAACGTGGATGAAGT	TGG	NGG	A	C	11	TCATCCACGTTCA	ACCTGTCTTGTAACCTTGATACCAACCTGCCCAGGGCCTCACCACCAACT	50	ACCTGTCTTGTAACCTTGATACCAACCTGCCCAGGGCCTCACCACCAACTTCATCCACGTTCA	0.46	Transversion
HBB	38650	50.427	chr11-5248173-5248173_21AsubC-38650-neg-c	-	CCTGTGGGGCAAGGTGAACG	TGG	NGG	A	C	21	TCACCTTGCCCCA	TAACCTTGATACCAACCTGCCCAGGGCCTCACCACCAACTTCATCCACGT	50	TAACCTTGATACCAACCTGCCCAGGGCCTCACCACCAACTTCATCCACGTTCACCTTGCCCCA	0.62	Transversion
HBB	38650	70.5546	chr11-5248173-5248173_35AsubC-38650-neg-c	-	TCTGCCGTTACTGCCCTGTG	GGG	NGG	A	C	35	AGGGCAGTAACGG	ACCTGCCCAGGGCCTCACCACCAACTTCATCCACGTTCACCTTGCCCCAC	50	ACCTGCCCAGGGCCTCACCACCAACTTCATCCACGTTCACCTTGCCCCACAGGGCAGTAACGG	0.62	Transversion
HBB	15459	76.6329	chr11-5248177-5248177_15TsubA-15459-pos-c	+	ACCTTGATACCAACCTGCCC	AGG	NGG	T	A	15	TGATACCAACCTG	CCCAGGGCCTCACCACCAACTTCATCCACGTTCACCTTGCCCCACAGGGC	50	GCCCTGTGGGGCAAGGTGAACGTGGATGAAGTTGGTGGTGAGGCCCTGGGCAGGTTGGTATCA	0.46	Transversion
HBB	15459	73.64	chr11-5248177-5248177_14TsubA-15459-pos-c	+	CCTTGATACCAACCTGCCCA	GGG	NGG	T	A	14	GATACCAACCTGC	CCAGGGCCTCACCACCAACTTCATCCACGTTCACCTTGCCCCACAGGGCA	50	TGCCCTGTGGGGCAAGGTGAACGTGGATGAAGTTGGTGGTGAGGCCCTGGGCAGGTTGGTATC	0.54	Transversion
HBB	15459	44.8189	chr11-5248177-5248177_4TsubA-15459-neg-c	-	GTGAACGTGGATGAAGTTGG	AGG	NGG	T	A	4	ACTTCATCCACGT	TAAACCTGTCTTGTAACCTTGATACCAACCTGCCCAGGGCCTCACCACCA	50	TAAACCTGTCTTGTAACCTTGATACCAACCTGCCCAGGGCCTCACCACCAACTTCATCCACGT	0.46	Transversion
HBB	15459	68.419	chr11-5248177-5248177_7TsubA-15459-neg-c	-	AAGGTGAACGTGGATGAAGT	TGG	NGG	T	A	7	TCATCCACGTTCA	ACCTGTCTTGTAACCTTGATACCAACCTGCCCAGGGCCTCACCACCAACT	50	ACCTGTCTTGTAACCTTGATACCAACCTGCCCAGGGCCTCACCACCAACTTCATCCACGTTCA	0.46	Transversion
HBB	15459	50.427	chr11-5248177-5248177_17TsubA-15459-neg-c	-	CCTGTGGGGCAAGGTGAACG	TGG	NGG	T	A	17	TCACCTTGCCCCA	TAACCTTGATACCAACCTGCCCAGGGCCTCACCACCAACTTCATCCACGT	50	TAACCTTGATACCAACCTGCCCAGGGCCTCACCACCAACTTCATCCACGTTCACCTTGCCCCA	0.62	Transversion
HBB	15459	70.5546	chr11-5248177-5248177_31TsubA-15459-neg-c	-	TCTGCCGTTACTGCCCTGTG	GGG	NGG	T	A	31	AGGGCAGTAACGG	ACCTGCCCAGGGCCTCACCACCAACTTCATCCACGTTCACCTTGCCCCAC	50	ACCTGCCCAGGGCCTCACCACCAACTTCATCCACGTTCACCTTGCCCCACAGGGCAGTAACGG	0.62	Transversion
HBB	15306	76.6329	chr11-5248182-5248182_20AsubC-15306-pos-c	+	ACCTTGATACCAACCTGCCC	AGG	NGG	A	C	20	TGATACCAACCTG	CCCAGGGCCTCACCACCAACTTCATCCACGTTCACCTTGCCCCACAGGGC	50	GCCCTGTGGGGCAAGGTGAACGTGGATGAAGTTGGTGGTGAGGCCCTGGGCAGGTTGGTATCA	0.46	Transversion
HBB	15306	73.64	chr11-5248182-5248182_19AsubC-15306-pos-c	+	CCTTGATACCAACCTGCCCA	GGG	NGG	A	C	19	GATACCAACCTGC	CCAGGGCCTCACCACCAACTTCATCCACGTTCACCTTGCCCCACAGGGCA	50	TGCCCTGTGGGGCAAGGTGAACGTGGATGAAGTTGGTGGTGAGGCCCTGGGCAGGTTGGTATC	0.54	Transversion
HBB	15306	61.1122	chr11-5248182-5248182_2AsubC-15306-neg-c	-	AAGGTGAACGTGGATGAATT	TGG	NGG	A	C	2	TCATCCACGTTCA	ACCTGTCTTGTAACCTTGATACCAACCTGCCCAGGGCCTCACCACCAACT	50	ACCTGTCTTGTAACCTTGATACCAACCTGCCCAGGGCCTCACCACCAACTTCATCCACGTTCA	0.46	Transversion
HBB	15306	50.427	chr11-5248182-5248182_12AsubC-15306-neg-c	-	CCTGTGGGGCAAGGTGAACG	TGG	NGG	A	C	12	TCACCTTGCCCCA	TAACCTTGATACCAACCTGCCCAGGGCCTCACCACCAACTTCATCCACGT	50	TAACCTTGATACCAACCTGCCCAGGGCCTCACCACCAACTTCATCCACGTTCACCTTGCCCCA	0.62	Transversion
HBB	15306	70.5546	chr11-5248182-5248182_26AsubC-15306-neg-c	-	TCTGCCGTTACTGCCCTGTG	GGG	NGG	A	C	26	AGGGCAGTAACGG	ACCTGCCCAGGGCCTCACCACCAACTTCATCCACGTTCACCTTGCCCCAC	50	ACCTGCCCAGGGCCTCACCACCAACTTCATCCACGTTCACCTTGCCCCACAGGGCAGTAACGG	0.62	Transversion
HBB	15401	76.6329	chr11-5248200-5248200_38AsubT-15401-pos-c	+	ACCTTGATACCAACCTGCCC	AGG	NGG	A	T	38	TGATACCAACCTG	CCCAGGGCCTCACCACCAACTTCATCCACGTTCACCTTGCCCCACAGGGC	50	GCCCTGTGGGGCAAGGTGAACGTGGATGAAGTTGGTGGTGAGGCCCTGGGCAGGTTGGTATCA	0.46	Transversion
HBB	15401	73.64	chr11-5248200-5248200_37AsubT-15401-pos-c	+	CCTTGATACCAACCTGCCCA	GGG	NGG	A	T	37	GATACCAACCTGC	CCAGGGCCTCACCACCAACTTCATCCACGTTCACCTTGCCCCACAGGGCA	50	TGCCCTGTGGGGCAAGGTGAACGTGGATGAAGTTGGTGGTGAGGCCCTGGGCAGGTTGGTATC	0.54	Transversion
HBB	15401	70.5546	chr11-5248200-5248200_8AsubT-15401-neg-c	-	TCTGCCGTTACTGCCCTGTG	GGG	NGG	A	T	8	AGGGCAGTAACGG	ACCTGCCCAGGGCCTCACCACCAACTTCATCCACGTTCACCTTGCCCCAC	50	ACCTGCCCAGGGCCTCACCACCAACTTCATCCACGTTCACCTTGCCCCACAGGGCAGTAACGG	0.62	Transversion
HBB	15401	66.1525	chr11-5248200-5248200_36AsubT-15401-neg-c	-	CATGGTGCATCTGACTCCTG	AGG	NGG	A	T	36	GAGTCAGATGCAC	ATCCACGTTCACCTTGCCCCACAGGGCAGTAACGGCAGACTTCTCCTCAG	50	ATCCACGTTCACCTTGCCCCACAGGGCAGTAACGGCAGACTTCTCCTCAGGAGTCAGATGCAC	0.54	Transversion
HBB	15333	34.5442	chr11-5248232-5248232_28AsubT-15333-pos-c	+	CCACGTTCACCTTGCCCCAC	AGG	NGG	A	T	28	GTTCACCTTGCCC	CACAGGGCAGTAACGGCAGACTTCTCCTCAGGAGTCAGATGCACCATGGT	50	ACCATGGTGCATCTGACTCCTGAGGAGAAGTCTGCCGTTACTGCCCTGTGGGGCAAGGTGAAC	0.62	Transversion
HBB	15333	65.3113	chr11-5248232-5248232_2AsubT-15333-pos-c	+	GTAACGGCAGACTTCTCCAC	AGG	NGG	A	T	2	CGGCAGACTTCTC	CTCAGGAGTCAGATGCACCATGGTGTCTGTTTGAGGTTGCTAGTGAACAC	50	GTGTTCACTAGCAACCTCAAACAGACACCATGGTGCATCTGACTCCTGAGGAGAAGTCTGCCG	0.62	Transversion
HBB	15333	66.1525	chr11-5248232-5248232_4AsubT-15333-neg-c	-	CATGGTGCATCTGACTCCTG	TGG	NGG	A	T	4	GAGTCAGATGCAC	ATCCACGTTCACCTTGCCCCACAGGGCAGTAACGGCAGACTTCTCCTCAG	50	ATCCACGTTCACCTTGCCCCACAGGGCAGTAACGGCAGACTTCTCCTCAGGAGTCAGATGCAC	0.54	Transversion
HBB	15261	34.5442	chr11-5248244-5248244_40GsubT-15261-pos-c	+	CCACGTTCACCTTGCCCCAC	AGG	NGG	G	T	40	GTTCACCTTGCCC	CACAGGGCAGTAACGGCAGACTTCTCCTCAGGAGTCAGATGCACCATGGT	50	ACCATGGTGCATCTGACTCCTGAGGAGAAGTCTGCCGTTACTGCCCTGTGGGGCAAGGTGAAC	0.62	Transversion
HBB	15261	83.1034	chr11-5248244-5248244_14GsubT-15261-pos-c	+	GTAACGGCAGACTTCTCCTC	AGG	NGG	G	T	14	CGGCAGACTTCTC	CTCAGGAGTCAGATGCACCATGGTGTCTGTTTGAGGTTGCTAGTGAACAC	50	GTGTTCACTAGCAACCTCAAACAGACACCATGGTGCATCTGACTCCTGAGGAGAAGTCTGCCG	0.62	Transversion
HBB	15261	61.0205	chr11-5248244-5248244_5GsubT-15261-pos-c	+	GACTTCTCCTCAGGAGTCAG	AGG	NGG	G	T	5	TCTCCTCAGGAGT	CAGATGCACCATGGTGTCTGTTTGAGGTTGCTAGTGAACACAGTTGTGTC	50	GACACAACTGTGTTCACTAGCAACCTCAAACAGACACCATGGTGCATCTGACTCCTGAGGAGA	0.54	Transversion
HBB	15558	34.5442	chr11-5248248-5248248_44AsubC-15558-pos-c	+	CCACGTTCACCTTGCCCCAC	AGG	NGG	A	C	44	GTTCACCTTGCCC	CACAGGGCAGTAACGGCAGACTTCTCCTCAGGAGTCAGATGCACCATGGT	50	ACCATGGTGCATCTGACTCCTGAGGAGAAGTCTGCCGTTACTGCCCTGTGGGGCAAGGTGAAC	0.62	Transversion
HBB	15558	83.1034	chr11-5248248-5248248_18AsubC-15558-pos-c	+	GTAACGGCAGACTTCTCCTC	AGG	NGG	A	C	18	CGGCAGACTTCTC	CTCAGGAGTCAGATGCACCATGGTGTCTGTTTGAGGTTGCTAGTGAACAC	50	GTGTTCACTAGCAACCTCAAACAGACACCATGGTGCATCTGACTCCTGAGGAGAAGTCTGCCG	0.62	Transversion
HBB	15558	62.709	chr11-5248248-5248248_1AsubC-15558-pos-c	+	CTCAGGAGTCAGATGCAACA	TGG	NGG	A	C	1	GGAGTCAGATGCA	CCATGGTGTCTGTTTGAGGTTGCTAGTGAACACAGTTGTGTCAGAAGCAA	50	TTGCTTCTGACACAACTGTGTTCACTAGCAACCTCAAACAGACACCATGGTGCATCTGACTCC	0.54	Transversion
HBB	15434	34.5442	chr11-5248250-5248250_46CsubA-15434-pos-c	+	CCACGTTCACCTTGCCCCAC	AGG	NGG	C	A	46	GTTCACCTTGCCC	CACAGGGCAGTAACGGCAGACTTCTCCTCAGGAGTCAGATGCACCATGGT	50	ACCATGGTGCATCTGACTCCTGAGGAGAAGTCTGCCGTTACTGCCCTGTGGGGCAAGGTGAAC	0.62	Transversion
HBB	15434	83.1034	chr11-5248250-5248250_20CsubA-15434-pos-c	+	GTAACGGCAGACTTCTCCTC	AGG	NGG	C	A	20	CGGCAGACTTCTC	CTCAGGAGTCAGATGCACCATGGTGTCTGTTTGAGGTTGCTAGTGAACAC	50	GTGTTCACTAGCAACCTCAAACAGACACCATGGTGCATCTGACTCCTGAGGAGAAGTCTGCCG	0.62	Transversion
HBB	15434	53.8498	chr11-5248250-5248250_3CsubA-15434-pos-c	+	CTCAGGAGTCAGATGCACCC	TGG	NGG	C	A	3	GGAGTCAGATGCA	CCATGGTGTCTGTTTGAGGTTGCTAGTGAACACAGTTGTGTCAGAAGCAA	50	TTGCTTCTGACACAACTGTGTTCACTAGCAACCTCAAACAGACACCATGGTGCATCTGACTCC	0.54	Transversion
HBB	393704	83.1034	chr11-5248269-5248269_39CsubG-393704-pos-c	+	GTAACGGCAGACTTCTCCTC	AGG	NGG	C	G	39	CGGCAGACTTCTC	CTCAGGAGTCAGATGCACCATGGTGTCTGTTTGAGGTTGCTAGTGAACAC	50	GTGTTCACTAGCAACCTCAAACAGACACCATGGTGCATCTGACTCCTGAGGAGAAGTCTGCCG	0.62	Transversion
HBB	393704	68.4259	chr11-5248269-5248269_22CsubG-393704-pos-c	+	CTCAGGAGTCAGATGCACCA	TGG	NGG	C	G	22	GGAGTCAGATGCA	CCATGGTGTCTGTTTGAGGTTGCTAGTGAACACAGTTGTGTCAGAAGCAA	50	TTGCTTCTGACACAACTGTGTTCACTAGCAACCTCAAACAGACACCATGGTGCATCTGACTCC	0.54	Transversion
HBB	36292	59.3393	chr11-5248301-5248301_6GsubT-36292-pos-c	+	ACAGTTGTGTCAGAAGCAAA	TGG	NGG	G	T	6	TTGTGTCAGAAGC	AAATGTAAGCAATAGATGGCTCTGCCCTGACTTTTATGCCCAGCCCTGGC	50	GCCAGGGCTGGGCATAAAAGTCAGGGCAGAGCCATCTATTGCTTACATTTGCTTCTGACACAA	0.46	Transversion
HBB	15465	77.5489	chr11-5248387-5248387_16CsubG-15465-pos-c	+	CCCTGCTCCTGGGAGTAGAT	TGG	NGG	C	G	16	GCTCCTGGGAGTA	GATTGGCCAACCCTAGGGTGTGGCTCCACAGGGTGAGGTCTAAGTGATGA	50	TCATCACTTAGACCTCACCCTGTGGAGCCACACCCTAGGGTTGGCCAATCTACTCCCAGGAGC	0.62	Transversion
HBB	15465	57.9335	chr11-5248387-5248387_44CsubG-15465-neg-c	-	AGAAGAGCCAAGGACAGGTA	CGG	NGG	C	G	44	CTGTCCTTGGCTC	ACCCTAGGGTGTGGCTCCACAGGGTGAGGTCTAAGTGATGACAGCCGTAC	50	ACCCTAGGGTGTGGCTCCACAGGGTGAGGTCTAAGTGATGACAGCCGTACCTGTCCTTGGCTC	0.62	Transversion
HBB	15465	58.411	chr11-5248387-5248387_49CsubG-15465-neg-c	-	GTGCCAGAAGAGCCAAGGAC	AGG	NGG	C	G	49	CTTGGCTCTTCTG	AGGGTGTGGCTCCACAGGGTGAGGTCTAAGTGATGACAGCCGTACCTGTC	50	AGGGTGTGGCTCCACAGGGTGAGGTCTAAGTGATGACAGCCGTACCTGTCCTTGGCTCTTCTG	0.54	Transversion
HBB	15464	77.5489	chr11-5248388-5248388_17CsubG-15464-pos-c	+	CCCTGCTCCTGGGAGTAGAT	TGG	NGG	C	G	17	GCTCCTGGGAGTA	GATTGGCCAACCCTAGGGTGTGGCTCCACAGGGTGAGGTCTAAGTGATGA	50	TCATCACTTAGACCTCACCCTGTGGAGCCACACCCTAGGGTTGGCCAATCTACTCCCAGGAGC	0.62	Transversion
HBB	15464	57.9335	chr11-5248388-5248388_43CsubG-15464-neg-c	-	AGAAGAGCCAAGGACAGGTA	CGG	NGG	C	G	43	CTGTCCTTGGCTC	ACCCTAGGGTGTGGCTCCACAGGGTGAGGTCTAAGTGATGACAGCCGTAC	50	ACCCTAGGGTGTGGCTCCACAGGGTGAGGTCTAAGTGATGACAGCCGTACCTGTCCTTGGCTC	0.62	Transversion
HBB	15464	58.411	chr11-5248388-5248388_48CsubG-15464-neg-c	-	GTGCCAGAAGAGCCAAGGAC	AGG	NGG	C	G	48	CTTGGCTCTTCTG	AGGGTGTGGCTCCACAGGGTGAGGTCTAAGTGATGACAGCCGTACCTGTC	50	AGGGTGTGGCTCCACAGGGTGAGGTCTAAGTGATGACAGCCGTACCTGTCCTTGGCTCTTCTG	0.54	Transversion
HBB	36285	77.5489	chr11-5248388-5248388_17TsubG-36285-pos-c	+	CCCTGCTCCTGGGAGTAGAT	TGG	NGG	T	G	17	GCTCCTGGGAGTA	GATTGGCCAACCCTAGGGTGTGGCTCCACAGGGTGAGGTCTAAGTGATGA	50	TCATCACTTAGACCTCACCCTGTGGAGCCACACCCTAGGGTTGGCCAATCTACTCCCAGGAGC	0.62	Transversion
HBB	36285	57.9335	chr11-5248388-5248388_43TsubG-36285-neg-c	-	AGAAGAGCCAAGGACAGGTA	CGG	NGG	T	G	43	CTGTCCTTGGCTC	ACCCTAGGGTGTGGCTCCACAGGGTGAGGTCTAAGTGATGACAGCCGTAC	50	ACCCTAGGGTGTGGCTCCACAGGGTGAGGTCTAAGTGATGACAGCCGTACCTGTCCTTGGCTC	0.62	Transversion
HBB	36285	58.411	chr11-5248388-5248388_48TsubG-36285-neg-c	-	GTGCCAGAAGAGCCAAGGAC	AGG	NGG	T	G	48	CTTGGCTCTTCTG	AGGGTGTGGCTCCACAGGGTGAGGTCTAAGTGATGACAGCCGTACCTGTC	50	AGGGTGTGGCTCCACAGGGTGAGGTCTAAGTGATGACAGCCGTACCTGTCCTTGGCTCTTCTG	0.54	Transversion
HBB	393701	77.5489	chr11-5248389-5248389_18TsubG-393701-pos-c	+	CCCTGCTCCTGGGAGTAGAT	TGG	NGG	T	G	18	GCTCCTGGGAGTA	GATTGGCCAACCCTAGGGTGTGGCTCCACAGGGTGAGGTCTAAGTGATGA	50	TCATCACTTAGACCTCACCCTGTGGAGCCACACCCTAGGGTTGGCCAATCTACTCCCAGGAGC	0.62	Transversion
HBB	393701	86.1736	chr11-5248389-5248389_7TsubG-393701-pos-c	+	GGAGTAGATTGGCCAACCCT	AGG	NGG	T	G	7	TAGATTGGCCAAC	CCTAGGGTGTGGCTCCACAGGGTGAGGTCTAAGTGATGACAGCCGTACCT	50	AGGTACGGCTGTCATCACTTAGACCTCACCCTGTGGAGCCACACCCTAGGGTTGGCCAATCTA	0.46	Transversion
HBB	393701	57.9335	chr11-5248389-5248389_42TsubG-393701-neg-c	-	AGAAGAGCCAAGGACAGGTA	CGG	NGG	T	G	42	CTGTCCTTGGCTC	ACCCTAGGGTGTGGCTCCACAGGGTGAGGTCTAAGTGATGACAGCCGTAC	50	ACCCTAGGGTGTGGCTCCACAGGGTGAGGTCTAAGTGATGACAGCCGTACCTGTCCTTGGCTC	0.62	Transversion
HBB	393701	58.411	chr11-5248389-5248389_47TsubG-393701-neg-c	-	GTGCCAGAAGAGCCAAGGAC	AGG	NGG	T	G	47	CTTGGCTCTTCTG	AGGGTGTGGCTCCACAGGGTGAGGTCTAAGTGATGACAGCCGTACCTGTC	50	AGGGTGTGGCTCCACAGGGTGAGGTCTAAGTGATGACAGCCGTACCTGTCCTTGGCTCTTCTG	0.54	Transversion
HBD	15084	64.8958	chr11-5255215-5255215_7TsubA-15084-pos-c	+	GAGAAAAGTGAAGCATCTCC	TGG	NGG	T	A	7	AAAGTGAAGCATC	TCCTGGACTCACCCTGAAGTTCTCAGGATCCACGTGCAGCTTGTCACAGT	50	ACTGTGACAAGCTGCACGTGGATCCTGAGAACTTCAGGGTGAGTCCAGGAGATGCTTCACTTT	0.38	Transversion
HBD	15084	42.7082	chr11-5255215-5255215_11TsubA-15084-neg-c	-	CGTGGATCCTGAGAACTTCA	GGG	NGG	T	A	11	AGTTCTCAGGATC	GATTAGAAAGTAAAAAGAGAAAAGTGAAGCATCTCCTGGACTCACCCTGA	50	GATTAGAAAGTAAAAAGAGAAAAGTGAAGCATCTCCTGGACTCACCCTGAAGTTCTCAGGATC	0.46	Transversion
HBD	15084	83.6975	chr11-5255215-5255215_12TsubA-15084-neg-c	-	ACGTGGATCCTGAGAACTTC	AGG	NGG	T	A	12	GTTCTCAGGATCC	ATTAGAAAGTAAAAAGAGAAAAGTGAAGCATCTCCTGGACTCACCCTGAA	50	ATTAGAAAGTAAAAAGAGAAAAGTGAAGCATCTCCTGGACTCACCCTGAAGTTCTCAGGATCC	0.54	Transversion
HBD	15084	39.5181	chr11-5255215-5255215_29TsubA-15084-neg-c	-	GCACTGTGACAAGCTGCACG	TGG	NGG	T	A	29	GCAGCTTGTCACA	GAAAAGTGAAGCATCTCCTGGACTCACCCTGAAGTTCTCAGGATCCACGT	50	GAAAAGTGAAGCATCTCCTGGACTCACCCTGAAGTTCTCAGGATCCACGTGCAGCTTGTCACA	0.54	Transversion
HBD	15074	51.7949	chr11-5255310-5255310_8CsubG-15074-neg-c	-	GTGCTAGGTGCCTTTAGTGA	TGG	NGG	C	G	8	CTAAAGGCACCTA	TCAGCTGAGAAAAAGTGCCCTTGAGGTTGTCCAGGTGAGCCAGGCCATCA	50	TCAGCTGAGAAAAAGTGCCCTTGAGGTTGTCCAGGTGAGCCAGGCCATCACTAAAGGCACCTA	0.46	Transversion
HBD	15074	59.2581	chr11-5255310-5255310_23CsubG-15074-neg-c	-	GCTCATGGCAAGAAGGTGCT	AGG	NGG	C	G	23	ACCTTCTTGCCAT	TGCCCTTGAGGTTGTCCAGGTGAGCCAGGCCATCACTAAAGGCACCTAGC	50	TGCCCTTGAGGTTGTCCAGGTGAGCCAGGCCATCACTAAAGGCACCTAGCACCTTCTTGCCAT	0.46	Transversion
HBD	15074	65.7513	chr11-5255310-5255310_30CsubG-15074-neg-c	-	GGTGAAGGCTCATGGCAAGA	AGG	NGG	C	G	30	TGCCATGAGCCTT	GAGGTTGTCCAGGTGAGCCAGGCCATCACTAAAGGCACCTAGCACCTTCT	50	GAGGTTGTCCAGGTGAGCCAGGCCATCACTAAAGGCACCTAGCACCTTCTTGCCATGAGCCTT	0.54	Transversion
HBD	15074	82.692	chr11-5255310-5255310_45CsubG-15074-neg-c	-	TATGGGCAACCCTAAGGTGA	AGG	NGG	C	G	45	CCTTAGGGTTGCC	AGCCAGGCCATCACTAAAGGCACCTAGCACCTTCTTGCCATGAGCCTTCA	50	AGCCAGGCCATCACTAAAGGCACCTAGCACCTTCTTGCCATGAGCCTTCACCTTAGGGTTGCC	0.62	Transversion
HBD	15071	36.2939	chr11-5255572-5255572_10GsubC-15071-neg-c	-	TGCAGTTGGTGGTGAGGCCC	TGG	NGG	G	C	10	CCTCACCACCAAC	ATTTGCCTCCTTGAGCCTCTCTTATAACCTTGATACCAACCTGCCCAGGG	50	ATTTGCCTCCTTGAGCCTCTCTTATAACCTTGATACCAACCTGCCCAGGGCCTCACCACCAAC	0.62	Transversion
HBD	15071	48.0417	chr11-5255572-5255572_21GsubC-15071-neg-c	-	GTGAACGTGGATGCAGTTGG	TGG	NGG	G	C	21	ACTGCATCCACGT	TGAGCCTCTCTTATAACCTTGATACCAACCTGCCCAGGGCCTCACCACCA	50	TGAGCCTCTCTTATAACCTTGATACCAACCTGCCCAGGGCCTCACCACCAACTGCATCCACGT	0.54	Transversion
HBD	15071	76.5034	chr11-5255572-5255572_24GsubC-15071-neg-c	-	AAAGTGAACGTGGATGCAGT	TGG	NGG	G	C	24	GCATCCACGTTCA	GCCTCTCTTATAACCTTGATACCAACCTGCCCAGGGCCTCACCACCAACT	50	GCCTCTCTTATAACCTTGATACCAACCTGCCCAGGGCCTCACCACCAACTGCATCCACGTTCA	0.54	Transversion
HBD	15071	62.8406	chr11-5255572-5255572_34GsubC-15071-neg-c	-	CCTGTGGGGCAAAGTGAACG	TGG	NGG	G	C	34	TCACTTTGCCCCA	TAACCTTGATACCAACCTGCCCAGGGCCTCACCACCAACTGCATCCACGT	50	TAACCTTGATACCAACCTGCCCAGGGCCTCACCACCAACTGCATCCACGTTCACTTTGCCCCA	0.54	Transversion
HBD	15071	70.6	chr11-5255572-5255572_48GsubC-15071-neg-c	-	ACTGCTGTCAATGCCCTGTG	GGG	NGG	G	C	48	AGGGCATTGACAG	ACCTGCCCAGGGCCTCACCACCAACTGCATCCACGTTCACTTTGCCCCAC	50	ACCTGCCCAGGGCCTCACCACCAACTGCATCCACGTTCACTTTGCCCCACAGGGCATTGACAG	0.54	Transversion
HBD	15070	76.6329	chr11-5255582-5255582_8AsubC-15070-pos-c	+	ACCTTGATACCAACCTGCCC	AGG	NGG	A	C	8	TGATACCAACCTG	CCCAGGGCCTCACCACCAACTGCATCCACGTTCACTTTGCCCCACAGGGC	50	GCCCTGTGGGGCAAAGTGAACGTGGATGCAGTTGGTGGTGAGGCCCTGGGCAGGTTGGTATCA	0.46	Transversion
HBD	15070	73.64	chr11-5255582-5255582_7AsubC-15070-pos-c	+	CCTTGATACCAACCTGCCCA	GGG	NGG	A	C	7	GATACCAACCTGC	CCAGGGCCTCACCACCAACTGCATCCACGTTCACTTTGCCCCACAGGGCA	50	TGCCCTGTGGGGCAAAGTGAACGTGGATGCAGTTGGTGGTGAGGCCCTGGGCAGGTTGGTATC	0.54	Transversion
HBD	15070	48.0417	chr11-5255582-5255582_11AsubC-15070-neg-c	-	GTGAACGTGGATGCAGTTGG	TGG	NGG	A	C	11	ACTGCATCCACGT	TGAGCCTCTCTTATAACCTTGATACCAACCTGCCCAGGGCCTCACCACCA	50	TGAGCCTCTCTTATAACCTTGATACCAACCTGCCCAGGGCCTCACCACCAACTGCATCCACGT	0.54	Transversion
HBD	15070	76.5034	chr11-5255582-5255582_14AsubC-15070-neg-c	-	AAAGTGAACGTGGATGCAGT	TGG	NGG	A	C	14	GCATCCACGTTCA	GCCTCTCTTATAACCTTGATACCAACCTGCCCAGGGCCTCACCACCAACT	50	GCCTCTCTTATAACCTTGATACCAACCTGCCCAGGGCCTCACCACCAACTGCATCCACGTTCA	0.54	Transversion
HBD	15070	62.8406	chr11-5255582-5255582_24AsubC-15070-neg-c	-	CCTGTGGGGCAAAGTGAACG	TGG	NGG	A	C	24	TCACTTTGCCCCA	TAACCTTGATACCAACCTGCCCAGGGCCTCACCACCAACTGCATCCACGT	50	TAACCTTGATACCAACCTGCCCAGGGCCTCACCACCAACTGCATCCACGTTCACTTTGCCCCA	0.54	Transversion
HBD	15070	70.6	chr11-5255582-5255582_38AsubC-15070-neg-c	-	ACTGCTGTCAATGCCCTGTG	GGG	NGG	A	C	38	AGGGCATTGACAG	ACCTGCCCAGGGCCTCACCACCAACTGCATCCACGTTCACTTTGCCCCAC	50	ACCTGCCCAGGGCCTCACCACCAACTGCATCCACGTTCACTTTGCCCCACAGGGCATTGACAG	0.54	Transversion
HBD	15085	63.577	chr11-5255789-5255789_45AsubT-15085-neg-c	-	TTAAGGGAATAGTGGAATGA	AGG	NGG	A	T	45	TTCCACTATTCCC	TAAGATAAGCAGGGTTTCATTAGTTTGTGAGAATGAAAAATGAACCTTCA	50	TAAGATAAGCAGGGTTTCATTAGTTTGTGAGAATGAAAAATGAACCTTCATTCCACTATTCCC	0.46	Transversion
HBG1	15034	71.0609	chr11-5271282-5271282_4CsubG-15034-pos-c	+	ATTTGCATTGAGATAGTGTG	CGG	NGG	C	G	4	GCATTGAGATAGT	GTGGGGAAGGGGCCCCCAAGAGGATACTGCTAATTTTTTTTATAGCCTTT	50	AAAGGCTATAAAAAAAATTAGCAGTATCCTCTTGGGGGCCCCTTCCCCACACTATCTCAATGC	0.38	Transversion
HBG1	15034	70.7702	chr11-5271282-5271282_17CsubG-15034-neg-c	-	AAAATTAGCAGTATCCTCTT	GGG	NGG	C	G	17	AGGATACTGCTAA	GTTTCAGACAGATATTTGCATTGAGATAGTGTGGGGAAGGGGCCCCCAAG	50	GTTTCAGACAGATATTTGCATTGAGATAGTGTGGGGAAGGGGCCCCCAAGAGGATACTGCTAA	0.38	Transversion
HBG1	15034	66.8954	chr11-5271282-5271282_18CsubG-15034-neg-c	-	AAAAATTAGCAGTATCCTCT	TGG	NGG	C	G	18	GGATACTGCTAAT	TTTCAGACAGATATTTGCATTGAGATAGTGTGGGGAAGGGGCCCCCAAGA	50	TTTCAGACAGATATTTGCATTGAGATAGTGTGGGGAAGGGGCCCCCAAGAGGATACTGCTAAT	0.38	Transversion
HBG2	15001	85.3144	chr11-5276125-5276125_32TsubG-15001-pos-c	+	ACTGGATACTCTAAGACTAT	TGG	NGG	T	G	32	GATACTCTAAGAC	TATTGGTCAAGTTTGCCTTGTCAAGGCTATTGGTCAAGGCAAGGCTGGCC	50	GGCCAGCCTTGCCTTGACCAATAGCCTTGACAAGGCAAACTTGACCAATAGTCTTAGAGTATC	0.38	Transversion
HBG2	15001	86.5863	chr11-5276125-5276125_23TsubG-15001-neg-c	-	GCTAAACTCCACCCATGGGT	TGG	NGG	T	G	23	CATGGGTGGAGTT	GGTCAAGTTTGCCTTGTCAAGGCTATTGGTCAAGGCAAGGCTGGCCAACC	50	GGTCAAGTTTGCCTTGTCAAGGCTATTGGTCAAGGCAAGGCTGGCCAACCCATGGGTGGAGTT	0.54	Transversion
HBG2	15001	79.2424	chr11-5276125-5276125_27TsubG-15001-neg-c	-	CCTGGCTAAACTCCACCCAT	GGG	NGG	T	G	27	GGTGGAGTTTAGC	AAGTTTGCCTTGTCAAGGCTATTGGTCAAGGCAAGGCTGGCCAACCCATG	50	AAGTTTGCCTTGTCAAGGCTATTGGTCAAGGCAAGGCTGGCCAACCCATGGGTGGAGTTTAGC	0.54	Transversion
HBG2	15001	73.2206	chr11-5276125-5276125_28TsubG-15001-neg-c	-	CCCTGGCTAAACTCCACCCA	TGG	NGG	T	G	28	GTGGAGTTTAGCC	AGTTTGCCTTGTCAAGGCTATTGGTCAAGGCAAGGCTGGCCAACCCATGG	50	AGTTTGCCTTGTCAAGGCTATTGGTCAAGGCAAGGCTGGCCAACCCATGGGTGGAGTTTAGCC	0.54	Transversion
HBG2	14982	71.0609	chr11-5276213-5276213_11CsubG-14982-pos-c	+	ATTTGCATTGAGATAGTGTG	GGG	NGG	C	G	11	GCATTGAGATAGT	GTGGGGAAGGGGCCCCCAAGAGGATACTGCTGCTTAATTTTTTTTATAGC	50	GCTATAAAAAAAATTAAGCAGCAGTATCCTCTTGGGGGCCCCTTCCCCACACTATCTCAATGC	0.38	Transversion
HBG2	14982	57.5898	chr11-5276213-5276213_7CsubG-14982-pos-c	+	GCATTGAGATAGTGTGGGGA	AGG	NGG	C	G	7	TGAGATAGTGTGG	GGAAGGGGCCCCCAAGAGGATACTGCTGCTTAATTTTTTTTATAGCCTTT	50	AAAGGCTATAAAAAAAATTAAGCAGCAGTATCCTCTTGGGGGCCCCTTCCCCACACTATCTCA	0.46	Transversion
HBG2	14982	74.3465	chr11-5276213-5276213_10CsubG-14982-neg-c	-	TTAAGCAGCAGTATCCTCTT	GGG	NGG	C	G	10	AGGATACTGCTGC	GTTTCAGACAGATATTTGCATTGAGATAGTGTGGGGAAGGGGCCCCCAAG	50	GTTTCAGACAGATATTTGCATTGAGATAGTGTGGGGAAGGGGCCCCCAAGAGGATACTGCTGC	0.54	Transversion
HBG2	14982	78.4486	chr11-5276213-5276213_11CsubG-14982-neg-c	-	ATTAAGCAGCAGTATCCTCT	TGG	NGG	C	G	11	GGATACTGCTGCT	TTTCAGACAGATATTTGCATTGAGATAGTGTGGGGAAGGGGCCCCCAAGA	50	TTTCAGACAGATATTTGCATTGAGATAGTGTGGGGAAGGGGCCCCCAAGAGGATACTGCTGCT	0.54	Transversion
SMPD1	203425	68.3508	chr11-6412887-6412887_7CsubG-203425-neg-c	-	GAAGAGGATGCGGCTGACAG	GGG	NGG	C	G	7	TCAGCCGCATCCT	GCCGAAGCCGCCCCCCAAACCCCCTAGCCCCCCAGCCCCAGGTGCCCCTG	50	GCCGAAGCCGCCCCCCAAACCCCCTAGCCCCCCAGCCCCAGGTGCCCCTGTCAGCCGCATCCT	0.62	Transversion
SMPD1	203425	40.759	chr11-6412887-6412887_23CsubG-203425-neg-c	-	AGTGCAGGTCAGTGAGGAAG	AGG	NGG	C	G	23	CCTCACTGACCTG	AAACCCCCTAGCCCCCCAGCCCCAGGTGCCCCTGTCAGCCGCATCCTCTT	50	AAACCCCCTAGCCCCCCAGCCCCAGGTGCCCCTGTCAGCCGCATCCTCTTCCTCACTGACCTG	0.62	Transversion
SMPD1	371576	88.82	chr11-6413043-6413043_14CsubA-371576-pos-c	+	CGGCCAGGTGCCGGATACTG	GGG	NGG	C	A	14	CAGGTGCCGGATA	CTGGGGCGAATACAGCAAGTGTGACCTGCCCCTGAGGACCCTGGAGAGCC	50	GGCTCTCCAGGGTCCTCAGGGGCAGGTCACACTTGCTGTATTCGCCCCAGTATCCGGCACCTG	0.62	Transversion
SMPD1	371576	57.2971	chr11-6413043-6413043_21CsubA-371576-neg-c	-	AGGCTCTCCAGGGTCCTCAG	GGG	NGG	C	A	21	AGGACCCTGGAGA	GGCCAGGTGCCGGATACTGGGGCGAATACAGCAAGTGTGACCTGCCCCTG	50	GGCCAGGTGCCGGATACTGGGGCGAATACAGCAAGTGTGACCTGCCCCTGAGGACCCTGGAGA	0.62	Transversion
SMPD1	371576	71.0974	chr11-6413043-6413043_32CsubA-371576-neg-c	-	GCCCACTCAACAGGCTCTCC	AGG	NGG	C	A	32	GAGCCTGTTGAGT	GGATACTGGGGCGAATACAGCAAGTGTGACCTGCCCCTGAGGACCCTGGA	50	GGATACTGGGGCGAATACAGCAAGTGTGACCTGCCCCTGAGGACCCTGGAGAGCCTGTTGAGT	0.54	Transversion
SMPD1	93320	88.82	chr11-6413052-6413052_23CsubG-93320-pos-c	+	CGGCCAGGTGCCGGATACTG	GGG	NGG	C	G	23	CAGGTGCCGGATA	CTGGGGCGAATACAGCAAGTGTGACCTGCCCCTGAGGACCCTGGAGAGCC	50	GGCTCTCCAGGGTCCTCAGGGGCAGGTCACACTTGCTGTATTCGCCCCAGTATCCGGCACCTG	0.62	Transversion
SMPD1	93320	57.2971	chr11-6413052-6413052_12CsubG-93320-neg-c	-	AGGCTCTCCAGGGTCCTCAG	GGG	NGG	C	G	12	AGGACCCTGGAGA	GGCCAGGTGCCGGATACTGGGGCGAATACAGCAAGTGTGACCTGCCCCTG	50	GGCCAGGTGCCGGATACTGGGGCGAATACAGCAAGTGTGACCTGCCCCTGAGGACCCTGGAGA	0.62	Transversion
SMPD1	93320	71.0974	chr11-6413052-6413052_23CsubG-93320-neg-c	-	GCCCACTCAACAGGCTCTCC	AGG	NGG	C	G	23	GAGCCTGTTGAGT	GGATACTGGGGCGAATACAGCAAGTGTGACCTGCCCCTGAGGACCCTGGA	50	GGATACTGGGGCGAATACAGCAAGTGTGACCTGCCCCTGAGGACCCTGGAGAGCCTGTTGAGT	0.54	Transversion
SMPD1	203426	85.2956	chr11-6413169-6413169_44AsubC-203426-pos-c	+	TTTGATATGGTGTACTGGAC	AGG	NGG	A	C	44	ATATGGTGTACTG	GACAGGAGACATCCCCGCACATGATGTCTGGCACCAGACTCGTCAGGACC	50	GGTCCTGACGAGTCTGGTGCCAGACATCATGTGCGGGGATGTCTCCTGTCCAGTACACCATAT	0.38	Transversion
SMPD1	203426	91.1847	chr11-6413169-6413169_19AsubC-203426-pos-c	+	ACATCCCCGCACATGATGTC	TGG	NGG	A	C	19	CCCCGCACATGAT	GTCTGGCACCAGACTCGTCAGGACCAACTGCGGGCCCTGACCACCGTCAC	50	GTGACGGTGGTCAGGGCCCGCAGTTGGTCCTGACGAGTCTGGTGCCAGACATCATGTGCGGGG	0.62	Transversion
SMPD1	203426	87.6159	chr11-6413169-6413169_23AsubC-203426-neg-c	-	CAAGTGCTGTGACGGTGGTC	AGG	NGG	A	C	23	CACCGTCACAGCA	GCACATGATGTCTGGCACCAGACTCGTCAGGACCAACTGCGGGCCCTGAC	50	GCACATGATGTCTGGCACCAGACTCGTCAGGACCAACTGCGGGCCCTGACCACCGTCACAGCA	0.62	Transversion
SMPD1	203426	79.8943	chr11-6413169-6413169_28AsubC-203426-neg-c	-	CCTCACAAGTGCTGTGACGG	TGG	NGG	A	C	28	TCACAGCACTTGT	TGATGTCTGGCACCAGACTCGTCAGGACCAACTGCGGGCCCTGACCACCG	50	TGATGTCTGGCACCAGACTCGTCAGGACCAACTGCGGGCCCTGACCACCGTCACAGCACTTGT	0.46	Transversion
SMPD1	203426	63.2941	chr11-6413169-6413169_31AsubC-203426-neg-c	-	CTTCCTCACAAGTGCTGTGA	CGG	NGG	A	C	31	CAGCACTTGTGAG	TGTCTGGCACCAGACTCGTCAGGACCAACTGCGGGCCCTGACCACCGTCA	50	TGTCTGGCACCAGACTCGTCAGGACCAACTGCGGGCCCTGACCACCGTCACAGCACTTGTGAG	0.54	Transversion
SMPD1	2994	91.1847	chr11-6413175-6413175_25AsubC-2994-pos-c	+	ACATCCCCGCACATGATGTC	TGG	NGG	A	C	25	CCCCGCACATGAT	GTCTGGCACCAGACTCGTCAGGACCAACTGCGGGCCCTGACCACCGTCAC	50	GTGACGGTGGTCAGGGCCCGCAGTTGGTCCTGACGAGTCTGGTGCCAGACATCATGTGCGGGG	0.62	Transversion
SMPD1	2994	87.6159	chr11-6413175-6413175_17AsubC-2994-neg-c	-	CAAGTGCTGTGACGGTGGTC	AGG	NGG	A	C	17	CACCGTCACAGCA	GCACATGATGTCTGGCACCAGACTCGTCAGGACCAACTGCGGGCCCTGAC	50	GCACATGATGTCTGGCACCAGACTCGTCAGGACCAACTGCGGGCCCTGACCACCGTCACAGCA	0.62	Transversion
SMPD1	2994	79.8943	chr11-6413175-6413175_22AsubC-2994-neg-c	-	CCTCACAAGTGCTGTGACGG	TGG	NGG	A	C	22	TCACAGCACTTGT	TGATGTCTGGCACCAGACTCGTCAGGACCAACTGCGGGCCCTGACCACCG	50	TGATGTCTGGCACCAGACTCGTCAGGACCAACTGCGGGCCCTGACCACCGTCACAGCACTTGT	0.46	Transversion
SMPD1	2994	63.2941	chr11-6413175-6413175_25AsubC-2994-neg-c	-	CTTCCTCACAAGTGCTGTGA	CGG	NGG	A	C	25	CAGCACTTGTGAG	TGTCTGGCACCAGACTCGTCAGGACCAACTGCGGGCCCTGACCACCGTCA	50	TGTCTGGCACCAGACTCGTCAGGACCAACTGCGGGCCCTGACCACCGTCACAGCACTTGTGAG	0.54	Transversion
SMPD1	633427	78.0941	chr11-6413268-6413268_49GsubC-633427-pos-c	+	CACTTGTGAGGAAGTTCCTG	GGG	NGG	G	C	49	TGTGAGGAAGTTC	CTGGGGCCAGTGCCAGTGTACCCTGCTGTGGGTAACCATGAAAGCACACC	50	GGTGTGCTTTCATGGTTACCCACAGCAGGGTACACTGGCACTGGCCCCAGGAACTTCCTCACA	0.46	Transversion
SMPD1	633427	65.8288	chr11-6413268-6413268_24GsubC-633427-pos-c	+	AGTGCCAGTGTACCCTGCTG	TGG	NGG	G	C	24	CCAGTGTACCCTG	CTGTGGGTAACCATGAAAGCACACCTGTCAATAGCTTCCCTCCCCCCTTC	50	GAAGGGGGGAGGGAAGCTATTGACAGGTGTGCTTTCATGGTTACCCACAGCAGGGTACACTGG	0.62	Transversion
SMPD1	633427	69.5696	chr11-6413268-6413268_23GsubC-633427-pos-c	+	GTGCCAGTGTACCCTGCTGT	GGG	NGG	G	C	23	CAGTGTACCCTGC	TGTGGGTAACCATGAAAGCACACCTGTCAATAGCTTCCCTCCCCCCTTCA	50	TGAAGGGGGGAGGGAAGCTATTGACAGGTGTGCTTTCATGGTTACCCACAGCAGGGTACACTG	0.62	Transversion
SMPD1	633427	76.0109	chr11-6413268-6413268_20GsubC-633427-neg-c	-	TGCCCTCAATGAAGGGGGGA	GGG	NGG	G	C	20	CCCCTTCATTGAG	TACCCTGCTGTGGGTAACCATGAAAGCACACCTGTCAATAGCTTCCCTCC	50	TACCCTGCTGTGGGTAACCATGAAAGCACACCTGTCAATAGCTTCCCTCCCCCCTTCATTGAG	0.54	Transversion
SMPD1	633427	78.7874	chr11-6413268-6413268_21GsubC-633427-neg-c	-	TTGCCCTCAATGAAGGGGGG	AGG	NGG	G	C	21	CCCTTCATTGAGG	ACCCTGCTGTGGGTAACCATGAAAGCACACCTGTCAATAGCTTCCCTCCC	50	ACCCTGCTGTGGGTAACCATGAAAGCACACCTGTCAATAGCTTCCCTCCCCCCTTCATTGAGG	0.54	Transversion
SMPD1	633427	79.1919	chr11-6413268-6413268_25GsubC-633427-neg-c	-	GTGGTTGCCCTCAATGAAGG	GGG	NGG	G	C	25	TCATTGAGGGCAA	TGCTGTGGGTAACCATGAAAGCACACCTGTCAATAGCTTCCCTCCCCCCT	50	TGCTGTGGGTAACCATGAAAGCACACCTGTCAATAGCTTCCCTCCCCCCTTCATTGAGGGCAA	0.46	Transversion
SMPD1	633427	83.7795	chr11-6413268-6413268_26GsubC-633427-neg-c	-	AGTGGTTGCCCTCAATGAAG	GGG	NGG	G	C	26	CATTGAGGGCAAC	GCTGTGGGTAACCATGAAAGCACACCTGTCAATAGCTTCCCTCCCCCCTT	50	GCTGTGGGTAACCATGAAAGCACACCTGTCAATAGCTTCCCTCCCCCCTTCATTGAGGGCAAC	0.54	Transversion
SMPD1	633427	85.2809	chr11-6413268-6413268_28GsubC-633427-neg-c	-	GGAGTGGTTGCCCTCAATGA	AGG	NGG	G	C	28	TTGAGGGCAACCA	TGTGGGTAACCATGAAAGCACACCTGTCAATAGCTTCCCTCCCCCCTTCA	50	TGTGGGTAACCATGAAAGCACACCTGTCAATAGCTTCCCTCCCCCCTTCATTGAGGGCAACCA	0.54	Transversion
SMPD1	633427	86.0772	chr11-6413268-6413268_49GsubC-633427-neg-c	-	CGCTTCATAGAGCCAGCGGG	AGG	NGG	G	C	49	GCTGGCTCTATGA	ACCTGTCAATAGCTTCCCTCCCCCCTTCATTGAGGGCAACCACTCCTCCC	50	ACCTGTCAATAGCTTCCCTCCCCCCTTCATTGAGGGCAACCACTCCTCCCGCTGGCTCTATGA	0.54	Transversion
SMPD1	650777	83.5932	chr11-6413349-6413349_34TsubG-650777-pos-c	+	AGGGCAACCACTCCTCCCGC	TGG	NGG	T	G	34	CAACCACTCCTCC	CGCTGGCTCTATGAAGCGATGGCCAAGGCTTGGGAGCCCTGGCTGCCTGC	50	GCAGGCAGCCAGGGCTCCCAAGCCTTGGCCATCGCTTCATAGAGCCAGCGGGAGGAGTGGTTG	0.62	Transversion
SMPD1	650777	93.4875	chr11-6413349-6413349_18TsubG-650777-pos-c	+	CCGCTGGCTCTATGAAGCGA	TGG	NGG	T	G	18	TGGCTCTATGAAG	CGATGGCCAAGGCTTGGGAGCCCTGGCTGCCTGCCGAAGCCCTGCGCACC	50	GGTGCGCAGGGCTTCGGCAGGCAGCCAGGGCTCCCAAGCCTTGGCCATCGCTTCATAGAGCCA	0.46	Transversion
SMPD1	650777	64.6887	chr11-6413349-6413349_7TsubG-650777-pos-c	+	ATGAAGCGATGGCCAAGGCT	TGG	NGG	T	G	7	AGCGATGGCCAAG	GCTTGGGAGCCCTGGCTGCCTGCCGAAGCCCTGCGCACCCTCAGGTACTT	50	AAGTACCTGAGGGTGCGCAGGGCTTCGGCAGGCAGCCAGGGCTCCCAAGCCTTGGCCATCGCT	0.62	Transversion
SMPD1	650777	89.1237	chr11-6413349-6413349_28TsubG-650777-neg-c	-	TAAGTACCTGAGGGTGCGCA	GGG	NGG	T	G	28	GCACCCTCAGGTA	TGAAGCGATGGCCAAGGCTTGGGAGCCCTGGCTGCCTGCCGAAGCCCTGC	50	TGAAGCGATGGCCAAGGCTTGGGAGCCCTGGCTGCCTGCCGAAGCCCTGCGCACCCTCAGGTA	0.62	Transversion
SMPD1	650777	95.115	chr11-6413349-6413349_29TsubG-650777-neg-c	-	ATAAGTACCTGAGGGTGCGC	AGG	NGG	T	G	29	CACCCTCAGGTAC	GAAGCGATGGCCAAGGCTTGGGAGCCCTGGCTGCCTGCCGAAGCCCTGCG	50	GAAGCGATGGCCAAGGCTTGGGAGCCCTGGCTGCCTGCCGAAGCCCTGCGCACCCTCAGGTAC	0.62	Transversion
SMPD1	650777	89.9381	chr11-6413349-6413349_37TsubG-650777-neg-c	-	CACGGACGATAAGTACCTGA	GGG	NGG	T	G	37	GGTACTTATCGTC	GGCCAAGGCTTGGGAGCCCTGGCTGCCTGCCGAAGCCCTGCGCACCCTCA	50	GGCCAAGGCTTGGGAGCCCTGGCTGCCTGCCGAAGCCCTGCGCACCCTCAGGTACTTATCGTC	0.46	Transversion
SMPD1	650777	92.6251	chr11-6413349-6413349_38TsubG-650777-neg-c	-	CCACGGACGATAAGTACCTG	AGG	NGG	T	G	38	GTACTTATCGTCC	GCCAAGGCTTGGGAGCCCTGGCTGCCTGCCGAAGCCCTGCGCACCCTCAG	50	GCCAAGGCTTGGGAGCCCTGGCTGCCTGCCGAAGCCCTGCGCACCCTCAGGTACTTATCGTCC	0.46	Transversion
SMPD1	203427	93.4875	chr11-6413371-6413371_40AsubC-203427-pos-c	+	CCGCTGGCTCTATGAAGCGA	TGG	NGG	A	C	40	TGGCTCTATGAAG	CGATGGCCAAGGCTTGGGAGCCCTGGCTGCCTGCCGAAGCCCTGCGCACC	50	GGTGCGCAGGGCTTCGGCAGGCAGCCAGGGCTCCCAAGCCTTGGCCATCGCTTCATAGAGCCA	0.46	Transversion
SMPD1	203427	64.6887	chr11-6413371-6413371_29AsubC-203427-pos-c	+	ATGAAGCGATGGCCAAGGCT	TGG	NGG	A	C	29	AGCGATGGCCAAG	GCTTGGGAGCCCTGGCTGCCTGCCGAAGCCCTGCGCACCCTCAGGTACTT	50	AAGTACCTGAGGGTGCGCAGGGCTTCGGCAGGCAGCCAGGGCTCCCAAGCCTTGGCCATCGCT	0.62	Transversion
SMPD1	203427	58.9024	chr11-6413371-6413371_20AsubC-203427-pos-c	+	TGGCCAAGGCTTGGGAGCCC	TGG	NGG	A	C	20	CAAGGCTTGGGAG	CCCTGGCTGCCTGCCGAAGCCCTGCGCACCCTCAGGTACTTATCGTCCGT	50	ACGGACGATAAGTACCTGAGGGTGCGCAGGGCTTCGGCAGGCAGCCAGGGCTCCCAAGCCTTG	0.62	Transversion
SMPD1	203427	95.115	chr11-6413371-6413371_7AsubC-203427-neg-c	-	ATAAGTACCTGAGGGTGCGC	AGG	NGG	A	C	7	CACCCTCAGGTAC	GAAGCGATGGCCAAGGCTTGGGAGCCCTGGCTGCCTGCCGAAGCCCTGCG	50	GAAGCGATGGCCAAGGCTTGGGAGCCCTGGCTGCCTGCCGAAGCCCTGCGCACCCTCAGGTAC	0.62	Transversion
SMPD1	203427	89.9381	chr11-6413371-6413371_15AsubC-203427-neg-c	-	CACGGACGATAAGTACCTGA	GGG	NGG	A	C	15	GGTACTTATCGTC	GGCCAAGGCTTGGGAGCCCTGGCTGCCTGCCGAAGCCCTGCGCACCCTCA	50	GGCCAAGGCTTGGGAGCCCTGGCTGCCTGCCGAAGCCCTGCGCACCCTCAGGTACTTATCGTC	0.46	Transversion
SMPD1	203427	92.6251	chr11-6413371-6413371_16AsubC-203427-neg-c	-	CCACGGACGATAAGTACCTG	AGG	NGG	A	C	16	GTACTTATCGTCC	GCCAAGGCTTGGGAGCCCTGGCTGCCTGCCGAAGCCCTGCGCACCCTCAG	50	GCCAAGGCTTGGGAGCCCTGGCTGCCTGCCGAAGCCCTGCGCACCCTCAGGTACTTATCGTCC	0.46	Transversion
SMPD1	93312	71.4109	chr11-6414445-6414445_37CsubG-93312-neg-c	-	GAGAGATGAGGCGGAGACCG	GGG	NGG	C	G	37	TCTCCGCCTCATC	TTACTTTGTTTCAGAATTGGGGGGTTCTATGCTCTTTCCCCATACCCCGG	50	TTACTTTGTTTCAGAATTGGGGGGTTCTATGCTCTTTCCCCATACCCCGGTCTCCGCCTCATC	0.62	Transversion
SMPD1	93312	64.5273	chr11-6414445-6414445_38CsubG-93312-neg-c	-	AGAGAGATGAGGCGGAGACC	GGG	NGG	C	G	38	CTCCGCCTCATCT	TACTTTGTTTCAGAATTGGGGGGTTCTATGCTCTTTCCCCATACCCCGGT	50	TACTTTGTTTCAGAATTGGGGGGTTCTATGCTCTTTCCCCATACCCCGGTCTCCGCCTCATCT	0.62	Transversion
SMPD1	93312	58.2638	chr11-6414445-6414445_39CsubG-93312-neg-c	-	GAGAGAGATGAGGCGGAGAC	CGG	NGG	C	G	39	TCCGCCTCATCTC	ACTTTGTTTCAGAATTGGGGGGTTCTATGCTCTTTCCCCATACCCCGGTC	50	ACTTTGTTTCAGAATTGGGGGGTTCTATGCTCTTTCCCCATACCCCGGTCTCCGCCTCATCTC	0.62	Transversion
SMPD1	93312	57.1829	chr11-6414445-6414445_46CsubG-93312-neg-c	-	TCATATTGAGAGAGATGAGG	CGG	NGG	C	G	46	CATCTCTCTCAAT	TTCAGAATTGGGGGGTTCTATGCTCTTTCCCCATACCCCGGTCTCCGCCT	50	TTCAGAATTGGGGGGTTCTATGCTCTTTCCCCATACCCCGGTCTCCGCCTCATCTCTCTCAAT	0.38	Transversion
SMPD1	93312	47.4955	chr11-6414445-6414445_49CsubG-93312-neg-c	-	AATTCATATTGAGAGAGATG	AGG	NGG	C	G	49	CTCTCTCAATATG	AGAATTGGGGGGTTCTATGCTCTTTCCCCATACCCCGGTCTCCGCCTCAT	50	AGAATTGGGGGGTTCTATGCTCTTTCCCCATACCCCGGTCTCCGCCTCATCTCTCTCAATATG	0.38	Transversion
SMPD1	2991	82.5472	chr11-6414531-6414531_4GsubT-2991-pos-c	+	TTTGTTCCCGTGAGAACTTC	GGG	NGG	G	T	4	TTCCCGTGAGAAC	TTCTGGCTCTTGATCAACTCCACGGATCCCGCAGGACAGCTCCAGTGGCT	50	AGCCACTGGAGCTGTCCTGCGGGATCCGTGGAGTTGATCAAGAGCCAGAAGTTCTCACGGGAA	0.54	Transversion
SMPD1	2991	57.5298	chr11-6414531-6414531_30GsubT-2991-neg-c	-	AGCCACTGGAGCTGTCCTGC	GGG	NGG	G	T	30	GGACAGCTCCAGT	TTTGTTCCCGTGAGAACTTCTGGCTCTTGATCAACTCCACGGATCCCGCA	50	TTTGTTCCCGTGAGAACTTCTGGCTCTTGATCAACTCCACGGATCCCGCAGGACAGCTCCAGT	0.62	Transversion
SMPD1	2991	52.8709	chr11-6414531-6414531_31GsubT-2991-neg-c	-	CAGCCACTGGAGCTGTCCTG	CGG	NGG	G	T	31	GACAGCTCCAGTG	TTGTTCCCGTGAGAACTTCTGGCTCTTGATCAACTCCACGGATCCCGCAG	50	TTGTTCCCGTGAGAACTTCTGGCTCTTGATCAACTCCACGGATCCCGCAGGACAGCTCCAGTG	0.62	Transversion
SMPD1	2983	91.4381	chr11-6414897-6414897_43AsubC-2983-pos-c	+	CCCTACTAGGTGCATATAAT	TGG	NGG	A	C	43	ACTAGGTGCATAT	AATTGGCCACATTCCCCCAGGGCACTGTCTGAAGAGCTGGAGCTGGAATT	50	AATTCCAGCTCCAGCTCTTCAGACAGTGCCCTGGGGGAATGTGGCCAATTATATGCACCTAGT	0.38	Transversion
SMPD1	2983	77.9588	chr11-6414897-6414897_27AsubC-2983-pos-c	+	TAATTGGCCACATTCCCCCA	GGG	NGG	A	C	27	TGGCCACATTCCC	CCAGGGCACTGTCTGAAGAGCTGGAGCTGGAATTATTACCGAATTGTAGC	50	GCTACAATTCGGTAATAATTCCAGCTCCAGCTCTTCAGACAGTGCCCTGGGGGAATGTGGCCA	0.62	Transversion
SMPD1	2983	66.8806	chr11-6414897-6414897_9AsubC-2983-pos-c	+	CAGGGCACTGTCTGAAGAGC	TGG	NGG	A	C	9	GCACTGTCTGAAG	AGCTGGAGCTGGAATTATTACCGAATTGTAGCCAGGTAGGACGGAGATGA	50	TCATCTCCGTCCTACCTGGCTACAATTCGGTAATAATTCCAGCTCCAGCTCTTCAGACAGTGC	0.54	Transversion
SMPD1	2983	89.5295	chr11-6414897-6414897_18AsubC-2983-neg-c	-	CGTCCTACCTGGCTACAATT	CGG	NGG	A	C	18	TGTAGCCAGGTAG	ATTCCCCCAGGGCACTGTCTGAAGAGCTGGAGCTGGAATTATTACCGAAT	50	ATTCCCCCAGGGCACTGTCTGAAGAGCTGGAGCTGGAATTATTACCGAATTGTAGCCAGGTAG	0.54	Transversion
SMPD1	2983	82.8909	chr11-6414897-6414897_29AsubC-2983-neg-c	-	ACCCTCATCTCCGTCCTACC	TGG	NGG	A	C	29	AGGACGGAGATGA	GCACTGTCTGAAGAGCTGGAGCTGGAATTATTACCGAATTGTAGCCAGGT	50	GCACTGTCTGAAGAGCTGGAGCTGGAATTATTACCGAATTGTAGCCAGGTAGGACGGAGATGA	0.54	Transversion
SMPD1	2996	60.345	chr11-6415191-6415191_39CsubA-2996-pos-c	+	ACCCTGGCTGCTCAGTTCTT	TGG	NGG	C	A	39	TGGCTGCTCAGTT	CTTTGGCCACACTCATGTGGATGAATTTGAGGTCTTCTATGATGAAGAGA	50	TCTCTTCATCATAGAAGACCTCAAATTCATCCACATGAGTGTGGCCAAAGAACTGAGCAGCCA	0.54	Transversion
SMPD1	2996	65.0598	chr11-6415191-6415191_13CsubA-2996-pos-c	+	CACTCATGTGGATGAATTTG	AGG	NGG	C	A	13	CATGTGGATGAAT	TTGAGGTCTTCTATGATGAAGAGACTCTGAGCCGGCCGCTGGCTGTAGCC	50	GGCTACAGCCAGCGGCCGGCTCAGAGTCTCTTCATCATAGAAGACCTCAAATTCATCCACATG	0.38	Transversion
SMPD1	2996	62.5319	chr11-6415191-6415191_29CsubA-2996-neg-c	-	GCCAGGAAGGCTACAGCCAG	CGG	NGG	C	A	29	GCTGTAGCCTTCC	TGGATGAATTTGAGGTCTTCTATGATGAAGAGACTCTGAGCCGGCCGCTG	50	TGGATGAATTTGAGGTCTTCTATGATGAAGAGACTCTGAGCCGGCCGCTGGCTGTAGCCTTCC	0.62	Transversion
SMPD1	2996	76.1844	chr11-6415191-6415191_46CsubA-2996-neg-c	-	AGGTAGTTGCACTGGGTGCC	AGG	NGG	C	A	46	ACCCAGTGCAACT	TTCTATGATGAAGAGACTCTGAGCCGGCCGCTGGCTGTAGCCTTCCTGGC	50	TTCTATGATGAAGAGACTCTGAGCCGGCCGCTGGCTGTAGCCTTCCTGGCACCCAGTGCAACT	0.54	Transversion
SMPD1	2995	67.3635	chr11-6415236-6415236_29AsubC-2995-pos-c	+	ATGATGAAGAGACTCTGAGC	CGG	NGG	A	C	29	TGAAGAGACTCTG	AGCCGGCCGCTGGCTGTAGCCTTCCTGGCACCCAGTGCAACTACCTACAT	50	ATGTAGGTAGTTGCACTGGGTGCCAGGAAGGCTACAGCCAGCGGCCGGCTCAGAGTCTCTTCA	0.46	Transversion
SMPD1	2995	73.6755	chr11-6415236-6415236_7AsubC-2995-pos-c	+	GCCGCTGGCTGTAGCCTTCC	TGG	NGG	A	C	7	CTGGCTGTAGCCT	TCCTGGCACCCAGTGCAACTACCTACATCGGCCTTAATCCTGGTGAGTGA	50	TCACTCACCAGGATTAAGGCCGATGTAGGTAGTTGCACTGGGTGCCAGGAAGGCTACAGCCAG	0.62	Transversion
SMPD1	2995	62.576	chr11-6415236-6415236_1AsubC-2995-neg-c	-	AGGTAGTTGCACTGGGTTCC	AGG	NGG	A	C	1	ACCCAGTGCAACT	TTCTATGATGAAGAGACTCTGAGCCGGCCGCTGGCTGTAGCCTTCCTGGC	50	TTCTATGATGAAGAGACTCTGAGCCGGCCGCTGGCTGTAGCCTTCCTGGCACCCAGTGCAACT	0.54	Transversion
SMPD1	2995	92.7869	chr11-6415236-6415236_8AsubC-2995-neg-c	-	CCGATGTAGGTAGTTGCACT	GGG	NGG	A	C	8	GCAACTACCTACA	ATGAAGAGACTCTGAGCCGGCCGCTGGCTGTAGCCTTCCTGGCACCCAGT	50	ATGAAGAGACTCTGAGCCGGCCGCTGGCTGTAGCCTTCCTGGCACCCAGTGCAACTACCTACA	0.46	Transversion
SMPD1	2995	91.7986	chr11-6415236-6415236_9AsubC-2995-neg-c	-	GCCGATGTAGGTAGTTGCAC	TGG	NGG	A	C	9	CAACTACCTACAT	TGAAGAGACTCTGAGCCGGCCGCTGGCTGTAGCCTTCCTGGCACCCAGTG	50	TGAAGAGACTCTGAGCCGGCCGCTGGCTGTAGCCTTCCTGGCACCCAGTGCAACTACCTACAT	0.38	Transversion
SMPD1	2995	93.8523	chr11-6415236-6415236_21AsubC-2995-neg-c	-	ACCAGGATTAAGGCCGATGT	AGG	NGG	A	C	21	TCGGCCTTAATCC	GAGCCGGCCGCTGGCTGTAGCCTTCCTGGCACCCAGTGCAACTACCTACA	50	GAGCCGGCCGCTGGCTGTAGCCTTCCTGGCACCCAGTGCAACTACCTACATCGGCCTTAATCC	0.54	Transversion
SMPD1	2995	56.9164	chr11-6415236-6415236_38AsubC-2995-neg-c	-	TCCCTTCTGCCTCACTCACC	AGG	NGG	A	C	38	GAGTGAGGCAGAA	TAGCCTTCCTGGCACCCAGTGCAACTACCTACATCGGCCTTAATCCTGGT	50	TAGCCTTCCTGGCACCCAGTGCAACTACCTACATCGGCCTTAATCCTGGTGAGTGAGGCAGAA	0.54	Transversion
SMPD1	2980	73.2236	chr11-6415434-6415434_12TsubG-2980-pos-c	+	AGTCAGCCCCACATCCTTGC	AGG	NGG	T	G	12	AGCCCCACATCCT	TGCAGGTTACCGTGTGTACCAAATAGATGGAAACTACTCCGGGAGCTCTC	50	GAGAGCTCCCGGAGTAGTTTCCATCTATTTGGTACACACGGTAACCTGCAAGGATGTGGGGCT	0.62	Transversion
SMPD1	2980	85.2172	chr11-6415434-6415434_13TsubG-2980-neg-c	-	CGGAGTAGTTTCCATCTATT	TGG	NGG	T	G	13	AGATGGAAACTAC	TGCCCCTCCAGTCAGCCCCACATCCTTGCAGGTTACCGTGTGTACCAAAT	50	TGCCCCTCCAGTCAGCCCCACATCCTTGCAGGTTACCGTGTGTACCAAATAGATGGAAACTAC	0.38	Transversion
SMPD1	225626	73.2236	chr11-6415439-6415439_17AsubT-225626-pos-c	+	AGTCAGCCCCACATCCTTGC	AGG	NGG	A	T	17	AGCCCCACATCCT	TGCAGGTTACCGTGTGTACCAAATAGATGGAAACTACTCCGGGAGCTCTC	50	GAGAGCTCCCGGAGTAGTTTCCATCTATTTGGTACACACGGTAACCTGCAAGGATGTGGGGCT	0.62	Transversion
SMPD1	225626	85.2172	chr11-6415439-6415439_8AsubT-225626-neg-c	-	CGGAGTAGTTTCCATCTATT	TGG	NGG	A	T	8	AGATGGAAACTAC	TGCCCCTCCAGTCAGCCCCACATCCTTGCAGGTTACCGTGTGTACCAAAT	50	TGCCCCTCCAGTCAGCCCCACATCCTTGCAGGTTACCGTGTGTACCAAATAGATGGAAACTAC	0.38	Transversion
SMPD1	225626	79.5566	chr11-6415439-6415439_47AsubT-225626-neg-c	-	GGATGTAGGTCTCATGGTCC	AGG	NGG	A	T	47	CCATGAGACCTAC	GTGTACCAAATAGATGGAAACTACTCCGGGAGCTCTCACGTGGTCCTGGA	50	GTGTACCAAATAGATGGAAACTACTCCGGGAGCTCTCACGTGGTCCTGGACCATGAGACCTAC	0.54	Transversion
SMPD1	203428	74.9963	chr11-6415675-6415675_4CsubG-203428-pos-c	+	TTCTGGTTTCTCTACCATAA	CGG	NGG	C	G	4	GGTTTCTCTACCA	TAAGGGCCACCCACCCTCGGAGCCCTGTGGCACGCCCTGCCGTCTGGCTA	50	TAGCCAGACGGCAGGGCGTGCCACAGGGCTCCGAGGGTGGGTGGCCCTTATGGTAGAGAAACC	0.46	Transversion
SMPD1	203428	78.212	chr11-6415675-6415675_37CsubG-203428-neg-c	-	CAAAGAGTAGCCAGACGGCA	GGG	NGG	C	G	37	CGTCTGGCTACTC	TTCTCTACCATAAGGGCCACCCACCCTCGGAGCCCTGTGGCACGCCCTGC	50	TTCTCTACCATAAGGGCCACCCACCCTCGGAGCCCTGTGGCACGCCCTGCCGTCTGGCTACTC	0.62	Transversion
SMPD1	203428	78.6192	chr11-6415675-6415675_38CsubG-203428-neg-c	-	ACAAAGAGTAGCCAGACGGC	AGG	NGG	C	G	38	GTCTGGCTACTCT	TCTCTACCATAAGGGCCACCCACCCTCGGAGCCCTGTGGCACGCCCTGCC	50	TCTCTACCATAAGGGCCACCCACCCTCGGAGCCCTGTGGCACGCCCTGCCGTCTGGCTACTCT	0.54	Transversion
SMPD1	203428	66.1608	chr11-6415675-6415675_42CsubG-203428-neg-c	-	GGGCACAAAGAGTAGCCAGA	CGG	NGG	C	G	42	GGCTACTCTTTGT	TACCATAAGGGCCACCCACCCTCGGAGCCCTGTGGCACGCCCTGCCGTCT	50	TACCATAAGGGCCACCCACCCTCGGAGCCCTGTGGCACGCCCTGCCGTCTGGCTACTCTTTGT	0.46	Transversion
TPP1	89086	58.5646	chr11-6636430-6636430_47CsubA-89086-pos-c	+	CCTGAGTGAGAGTTTGGAGA	TGG	NGG	C	A	47	AGTGAGAGTTTGG	AGATGGGCTGATTCTCACCGAGGTTCCGGACACCCATGGAATGGGCACTC	50	GAGTGCCCATTCCATGGGTGTCCGGAACCTCGGTGAGAATCAGCCCATCTCCAAACTCTCACT	0.46	Transversion
TPP1	89086	57.4481	chr11-6636430-6636430_46CsubA-89086-pos-c	+	CTGAGTGAGAGTTTGGAGAT	GGG	NGG	C	A	46	GTGAGAGTTTGGA	GATGGGCTGATTCTCACCGAGGTTCCGGACACCCATGGAATGGGCACTCT	50	AGAGTGCCCATTCCATGGGTGTCCGGAACCTCGGTGAGAATCAGCCCATCTCCAAACTCTCAC	0.46	Transversion
TPP1	89086	89.5917	chr11-6636430-6636430_24CsubA-89086-pos-c	+	GCTGATTCTCACCGAGGTTC	CGG	NGG	C	A	24	ATTCTCACCGAGG	TTCCGGACACCCATGGAATGGGCACTCTGTTGCTGACCACCCAGTAGCCA	50	TGGCTACTGGGTGGTCAGCAACAGAGTGCCCATTCCATGGGTGTCCGGAACCTCGGTGAGAAT	0.54	Transversion
TPP1	89086	78.6259	chr11-6636430-6636430_5CsubA-89086-neg-c	-	ACTGGGTGGTCAGCAACAGA	GGG	NGG	C	A	5	GTTGCTGACCACC	GATGGGCTGATTCTCACCGAGGTTCCGGACACCCATGGAATGGGCACTCT	50	GATGGGCTGATTCTCACCGAGGTTCCGGACACCCATGGAATGGGCACTCTGTTGCTGACCACC	0.62	Transversion
TPP1	89086	43.4216	chr11-6636430-6636430_6CsubA-89086-neg-c	-	TACTGGGTGGTCAGCAACAG	AGG	NGG	C	A	6	TTGCTGACCACCC	ATGGGCTGATTCTCACCGAGGTTCCGGACACCCATGGAATGGGCACTCTG	50	ATGGGCTGATTCTCACCGAGGTTCCGGACACCCATGGAATGGGCACTCTGTTGCTGACCACCC	0.62	Transversion
TPP1	89086	70.0146	chr11-6636430-6636430_23CsubA-89086-neg-c	-	CTGCACTTTCTGATGGCTAC	TGG	NGG	C	A	23	GCCATCAGAAAGT	GAGGTTCCGGACACCCATGGAATGGGCACTCTGTTGCTGACCACCCAGTA	50	GAGGTTCCGGACACCCATGGAATGGGCACTCTGTTGCTGACCACCCAGTAGCCATCAGAAAGT	0.46	Transversion
TPP1	68738	60.5246	chr11-6636673-6636673_3GsubC-68738-pos-c	+	TCCACACAAACACACGTACG	TGG	NGG	G	C	3	CACAAACACACGT	ACCTGGTATGAAGGCCGTGGGAACACATTGCTGAAGCCACCACCACTGAT	50	ATCAGTGGTGGTGGCTTCAGCAATGTGTTCCCACGGCCTTCATACCAGGTACGTGTGTTTGTG	0.46	Transversion
TPP1	68738	63.9229	chr11-6636673-6636673_18GsubC-68738-neg-c	-	GCTTCAGCAATGTGTTCCCA	CGG	NGG	G	C	18	GAACACATTGCTG	TACCCTGCATCCATCCACACAAACACACGTACCTGGTATGAAGGCCGTGG	50	TACCCTGCATCCATCCACACAAACACACGTACCTGGTATGAAGGCCGTGGGAACACATTGCTG	0.46	Transversion
TPP1	68738	72.3949	chr11-6636673-6636673_40GsubC-68738-neg-c	-	GTTGACTATATCAGTGGTGG	TGG	NGG	G	C	40	CCACTGATATAGT	ACACACGTACCTGGTATGAAGGCCGTGGGAACACATTGCTGAAGCCACCA	50	ACACACGTACCTGGTATGAAGGCCGTGGGAACACATTGCTGAAGCCACCACCACTGATATAGT	0.38	Transversion
TPP1	225692	63.0463	chr11-6637592-6637592_47GsubC-225692-pos-c	+	TTAGGGTAGGAGGTCACCTG	AGG	NGG	G	C	47	GGTAGGAGGTCAC	CTGAGGCGAAGAGCAGGGTGAGACCCCGAGCGGCAGCCTTCATGAGCTCA	50	TGAGCTCATGAAGGCTGCCGCTCGGGGTCTCACCCTGCTCTTCGCCTCAGGTGACCTCCTACC	0.62	Transversion
TPP1	225692	79.2968	chr11-6637592-6637592_35GsubC-225692-pos-c	+	GTCACCTGAGGCGAAGAGCA	GGG	NGG	G	C	35	CCTGAGGCGAAGA	GCAGGGTGAGACCCCGAGCGGCAGCCTTCATGAGCTCAGTGTTGACCCGC	50	GCGGGTCAACACTGAGCTCATGAAGGCTGCCGCTCGGGGTCTCACCCTGCTCTTCGCCTCAGG	0.62	Transversion
TPP1	225692	83.3421	chr11-6637592-6637592_18GsubC-225692-neg-c	-	TCAGCAGCGCCTACATCCAG	CGG	NGG	G	C	18	GATGTAGGCGCTG	AGGGTGAGACCCCGAGCGGCAGCCTTCATGAGCTCAGTGTTGACCCGCTG	50	AGGGTGAGACCCCGAGCGGCAGCCTTCATGAGCTCAGTGTTGACCCGCTGGATGTAGGCGCTG	0.62	Transversion
TPP1	225692	62.0699	chr11-6637592-6637592_47GsubC-225692-neg-c	-	TGTGAGCTATGGAGATGATG	AGG	NGG	G	C	47	CATCTCCATAGCT	GAGCTCAGTGTTGACCCGCTGGATGTAGGCGCTGCTGAGGGAGTCCTCAT	50	GAGCTCAGTGTTGACCCGCTGGATGTAGGCGCTGCTGAGGGAGTCCTCATCATCTCCATAGCT	0.46	Transversion
TPP1	2647	65.204	chr11-6637927-6637927_48AsubC-2647-pos-c	+	TCCCCACTGTCCAGTCCTCT	TGG	NGG	A	C	48	CACTGTCCAGTCC	TCTTGGTAGTACCAGGGCTACTGTAGACCCAGGTGGAGATGTTGGCACCA	50	TGGTGCCAACATCTCCACCTGGGTCTACAGTAGCCCTGGTACTACCAAGAGGACTGGACAGTG	0.62	Transversion
TPP1	2647	89.1388	chr11-6637927-6637927_38AsubC-2647-pos-c	+	CCAGTCCTCTTGGTAGTACC	AGG	NGG	A	C	38	TCCTCTTGGTAGT	ACCAGGGCTACTGTAGACCCAGGTGGAGATGTTGGCACCAGCACTCATCA	50	TGATGAGTGCTGGTGCCAACATCTCCACCTGGGTCTACAGTAGCCCTGGTACTACCAAGAGGA	0.46	Transversion
TPP1	2647	86.1676	chr11-6637927-6637927_21AsubC-2647-pos-c	+	ACCAGGGCTACTGTAGACCC	AGG	NGG	A	C	21	GGGCTACTGTAGA	CCCAGGTGGAGATGTTGGCACCAGCACTCATCAGGTACTGCACATCTAGA	50	TCTAGATGTGCAGTACCTGATGAGTGCTGGTGCCAACATCTCCACCTGGGTCTACAGTAGCCC	0.54	Transversion
TPP1	2647	69.9958	chr11-6637927-6637927_9AsubC-2647-pos-c	+	GTAGACCCAGGTGGAGATGT	TGG	NGG	A	C	9	ACCCAGGTGGAGA	TGTTGGCACCAGCACTCATCAGGTACTGCACATCTAGACTGGCCTCAATC	50	GATTGAGGCCAGTCTAGATGTGCAGTACCTGATGAGTGCTGGTGCCAACATCTCCACCTGGGT	0.62	Transversion
TPP1	207581	86.1676	chr11-6637951-6637951_45AsubT-207581-pos-c	+	ACCAGGGCTACTGTAGACCC	AGG	NGG	A	T	45	GGGCTACTGTAGA	CCCAGGTGGAGATGTTGGCACCAGCACTCATCAGGTACTGCACATCTAGA	50	TCTAGATGTGCAGTACCTGATGAGTGCTGGTGCCAACATCTCCACCTGGGTCTACAGTAGCCC	0.54	Transversion
TPP1	207581	69.9958	chr11-6637951-6637951_33AsubT-207581-pos-c	+	GTAGACCCAGGTGGAGATGT	TGG	NGG	A	T	33	ACCCAGGTGGAGA	TGTTGGCACCAGCACTCATCAGGTACTGCACATCTAGACTGGCCTCAATC	50	GATTGAGGCCAGTCTAGATGTGCAGTACCTGATGAGTGCTGGTGCCAACATCTCCACCTGGGT	0.62	Transversion
TPP1	207581	84.8381	chr11-6637951-6637951_33AsubT-207581-neg-c	-	GTGGTTGGACAACAGGGCCG	GGG	NGG	A	T	33	CCCTGTTGTCCAA	TCATCAGGTACTGCACATCTAGACTGGCCTCAATCCCGGCCCGGCCCCGG	50	TCATCAGGTACTGCACATCTAGACTGGCCTCAATCCCGGCCCGGCCCCGGCCCTGTTGTCCAA	0.54	Transversion
TPP1	207581	75.0351	chr11-6637951-6637951_35AsubT-207581-neg-c	-	GTGTGGTTGGACAACAGGGC	CGG	NGG	A	T	35	CTGTTGTCCAACC	ATCAGGTACTGCACATCTAGACTGGCCTCAATCCCGGCCCGGCCCCGGCC	50	ATCAGGTACTGCACATCTAGACTGGCCTCAATCCCGGCCCGGCCCCGGCCCTGTTGTCCAACC	0.54	Transversion
TPP1	207581	83.6394	chr11-6637951-6637951_39AsubT-207581-neg-c	-	GCCCGTGTGGTTGGACAACA	GGG	NGG	A	T	39	TGTCCAACCACAC	GGTACTGCACATCTAGACTGGCCTCAATCCCGGCCCGGCCCCGGCCCTGT	50	GGTACTGCACATCTAGACTGGCCTCAATCCCGGCCCGGCCCCGGCCCTGTTGTCCAACCACAC	0.54	Transversion
TPP1	207581	85.3488	chr11-6637951-6637951_40AsubT-207581-neg-c	-	AGCCCGTGTGGTTGGACAAC	AGG	NGG	A	T	40	GTCCAACCACACG	GTACTGCACATCTAGACTGGCCTCAATCCCGGCCCGGCCCCGGCCCTGTT	50	GTACTGCACATCTAGACTGGCCTCAATCCCGGCCCGGCCCCGGCCCTGTTGTCCAACCACACG	0.62	Transversion
TPP1	371022	63.5424	chr11-6638204-6638204_43CsubA-371022-pos-c	+	TAAGGAATTGAGGACACTGT	GGG	NGG	C	A	43	GAATTGAGGACAC	TGTGGGGAGGCTATGAGGACCCTGGGGCTCTTTGCTTGGCTCACCTGGGC	50	GCCCAGGTGAGCCAAGCAAAGAGCCCCAGGGTCCTCATAGCCTCCCCACAGTGTCCTCAATTC	0.46	Transversion
TPP1	371022	62.7214	chr11-6638204-6638204_42CsubA-371022-pos-c	+	AAGGAATTGAGGACACTGTG	GGG	NGG	C	A	42	AATTGAGGACACT	GTGGGGAGGCTATGAGGACCCTGGGGCTCTTTGCTTGGCTCACCTGGGCA	50	TGCCCAGGTGAGCCAAGCAAAGAGCCCCAGGGTCCTCATAGCCTCCCCACAGTGTCCTCAATT	0.38	Transversion
TPP1	371022	60.4972	chr11-6638204-6638204_23CsubA-371022-pos-c	+	GGGGAGGCTATGAGGACCCT	GGG	NGG	C	A	23	AGGCTATGAGGAC	CCTGGGGCTCTTTGCTTGGCTCACCTGGGCACAGGCTTGGCTGTTATTGC	50	GCAATAACAGCCAAGCCTGTGCCCAGGTGAGCCAAGCAAAGAGCCCCAGGGTCCTCATAGCCT	0.54	Transversion
TPP1	371022	53.4938	chr11-6638204-6638204_22CsubA-371022-pos-c	+	GGGAGGCTATGAGGACCCTG	GGG	NGG	C	A	22	GGCTATGAGGACC	CTGGGGCTCTTTGCTTGGCTCACCTGGGCACAGGCTTGGCTGTTATTGCT	50	AGCAATAACAGCCAAGCCTGTGCCCAGGTGAGCCAAGCAAAGAGCCCCAGGGTCCTCATAGCC	0.62	Transversion
TPP1	371022	46.8502	chr11-6638204-6638204_10CsubA-371022-pos-c	+	GGACCCTGGGGCTCTTTGCT	TGG	NGG	C	A	10	CCTGGGGCTCTTT	GCTTGGCTCACCTGGGCACAGGCTTGGCTGTTATTGCTGGTGCCAGAGCC	50	GGCTCTGGCACCAGCAATAACAGCCAAGCCTGTGCCCAGGTGAGCCAAGCAAAGAGCCCCAGG	0.62	Transversion
TPP1	371022	85.4468	chr11-6638204-6638204_39CsubA-371022-neg-c	-	ACCTCACAAGACGTGGGCTC	TGG	NGG	C	A	39	CCCACGTCTTGTG	TTGCTTGGCTCACCTGGGCACAGGCTTGGCTGTTATTGCTGGTGCCAGAG	50	TTGCTTGGCTCACCTGGGCACAGGCTTGGCTGTTATTGCTGGTGCCAGAGCCCACGTCTTGTG	0.62	Transversion
TPP1	371022	89.7226	chr11-6638204-6638204_45CsubA-371022-neg-c	-	AACTTGACCTCACAAGACGT	GGG	NGG	C	A	45	TCTTGTGAGGTCA	GGCTCACCTGGGCACAGGCTTGGCTGTTATTGCTGGTGCCAGAGCCCACG	50	GGCTCACCTGGGCACAGGCTTGGCTGTTATTGCTGGTGCCAGAGCCCACGTCTTGTGAGGTCA	0.46	Transversion
TPP1	371022	93.7442	chr11-6638204-6638204_46CsubA-371022-neg-c	-	CAACTTGACCTCACAAGACG	TGG	NGG	C	A	46	CTTGTGAGGTCAA	GCTCACCTGGGCACAGGCTTGGCTGTTATTGCTGGTGCCAGAGCCCACGT	50	GCTCACCTGGGCACAGGCTTGGCTGTTATTGCTGGTGCCAGAGCCCACGTCTTGTGAGGTCAA	0.46	Transversion
TPP1	280202	69.4875	chr11-6638385-6638385_1AsubC-280202-neg-c	-	CCTGACTTCTCCCTACATTG	GGG	NGG	A	C	1	TGTAGGGAGAAGT	GGACGTTGCCTCAGGGATGATGTTGGGGGAAAACGGTGCAGTCCCCCCAC	50	GGACGTTGCCTCAGGGATGATGTTGGGGGAAAACGGTGCAGTCCCCCCACTGTAGGGAGAAGT	0.46	Transversion
TPP1	280202	60.7104	chr11-6638385-6638385_2AsubC-280202-neg-c	-	GCCTGACTTCTCCCTACATT	GGG	NGG	A	C	2	GTAGGGAGAAGTC	GACGTTGCCTCAGGGATGATGTTGGGGGAAAACGGTGCAGTCCCCCCACT	50	GACGTTGCCTCAGGGATGATGTTGGGGGAAAACGGTGCAGTCCCCCCACTGTAGGGAGAAGTC	0.54	Transversion
TPP1	280202	59.1892	chr11-6638385-6638385_3AsubC-280202-neg-c	-	AGCCTGACTTCTCCCTACAT	TGG	NGG	A	C	3	TAGGGAGAAGTCA	ACGTTGCCTCAGGGATGATGTTGGGGGAAAACGGTGCAGTCCCCCCACTG	50	ACGTTGCCTCAGGGATGATGTTGGGGGAAAACGGTGCAGTCCCCCCACTGTAGGGAGAAGTCA	0.46	Transversion
TPP1	2644	46.1625	chr11-6638385-6638385_1GsubC-2644-neg-c	-	CCTGACTTCTCCCTACACTG	GGG	NGG	G	C	1	TGTAGGGAGAAGT	GGACGTTGCCTCAGGGATGATGTTGGGGGAAAACGGTGCAGTCCCCCCAC	50	GGACGTTGCCTCAGGGATGATGTTGGGGGAAAACGGTGCAGTCCCCCCACTGTAGGGAGAAGT	0.46	Transversion
TPP1	2644	43.4401	chr11-6638385-6638385_2GsubC-2644-neg-c	-	GCCTGACTTCTCCCTACACT	GGG	NGG	G	C	2	GTAGGGAGAAGTC	GACGTTGCCTCAGGGATGATGTTGGGGGAAAACGGTGCAGTCCCCCCACT	50	GACGTTGCCTCAGGGATGATGTTGGGGGAAAACGGTGCAGTCCCCCCACTGTAGGGAGAAGTC	0.54	Transversion
TPP1	2644	57.419	chr11-6638385-6638385_3GsubC-2644-neg-c	-	AGCCTGACTTCTCCCTACAC	TGG	NGG	G	C	3	TAGGGAGAAGTCA	ACGTTGCCTCAGGGATGATGTTGGGGGAAAACGGTGCAGTCCCCCCACTG	50	ACGTTGCCTCAGGGATGATGTTGGGGGAAAACGGTGCAGTCCCCCCACTGTAGGGAGAAGTCA	0.46	Transversion
TPP1	207561	71.813	chr11-6638926-6638926_18TsubA-207561-pos-c	+	GATCACAGAATGGCACTTCT	GGG	NGG	T	A	18	ACAGAATGGCACT	TCTGGGCTCCGGCTGCCAAGAGCCATTTTTGCACCGTGTGGAGGGTCAGT	50	ACTGACCCTCCACACGGTGCAAAAATGGCTCTTGGCAGCCGGAGCCCAGAAGTGCCATTCTGT	0.46	Transversion
TPP1	207561	45.0434	chr11-6638926-6638926_12TsubA-207561-pos-c	+	AGAATGGCACTTCTGGGCTC	CGG	NGG	T	A	12	TGGCACTTCTGGG	CTCCGGCTGCCAAGAGCCATTTTTGCACCGTGTGGAGGGTCAGTGGGGAT	50	ATCCCCACTGACCCTCCACACGGTGCAAAAATGGCTCTTGGCAGCCGGAGCCCAGAAGTGCCA	0.62	Transversion
TPP1	560628	73.0012	chr11-6639000-6639000_44CsubG-560628-pos-c	+	CACCGTGTGGAGGGTCAGTG	GGG	NGG	C	G	44	GTGTGGAGGGTCA	GTGGGGATGGCCTCACCAGATCAGCCACATTCTCTAGGGTCAGGTATTTT	50	AAAATACCTGACCCTAGAGAATGTGGCTGATCTGGTGAGGCCATCCCCACTGACCCTCCACAC	0.62	Transversion
TPP1	560628	63.8931	chr11-6639000-6639000_12CsubG-560628-pos-c	+	CCAGATCAGCCACATTCTCT	AGG	NGG	C	G	12	ATCAGCCACATTC	TCTAGGGTCAGGTATTTTCCTGCAGGGATTCAGAAGAGGCACTTGCCCTC	50	GAGGGCAAGTGCCTCTTCTGAATCCCTGCAGGAAAATACCTGACCCTAGAGAATGTGGCTGAT	0.46	Transversion
TPP1	560628	70.8847	chr11-6639000-6639000_11CsubG-560628-pos-c	+	CAGATCAGCCACATTCTCTA	GGG	NGG	C	G	11	TCAGCCACATTCT	CTAGGGTCAGGTATTTTCCTGCAGGGATTCAGAAGAGGCACTTGCCCTCA	50	TGAGGGCAAGTGCCTCTTCTGAATCCCTGCAGGAAAATACCTGACCCTAGAGAATGTGGCTGA	0.46	Transversion
TPP1	207567	82.9914	chr11-6640007-6640007_42GsubC-207567-neg-c	-	TGTGGAAAGACTCTCGGAGC	TGG	NGG	G	C	42	CCGAGAGTCTTTC	AAAGGCACCGTATTGAGGAGAGCTGGGATCCGACACAGCCTGCACCAGCT	50	AAAGGCACCGTATTGAGGAGAGCTGGGATCCGACACAGCCTGCACCAGCTCCGAGAGTCTTTC	0.54	Transversion
TPP1	207567	65.3473	chr11-6640007-6640007_48GsubC-207567-neg-c	-	GCAGAATGTGGAAAGACTCT	CGG	NGG	G	C	48	GTCTTTCCACATT	ACCGTATTGAGGAGAGCTGGGATCCGACACAGCCTGCACCAGCTCCGAGA	50	ACCGTATTGAGGAGAGCTGGGATCCGACACAGCCTGCACCAGCTCCGAGAGTCTTTCCACATT	0.38	Transversion
TPP1	207599	61.3816	chr11-6640422-6640422_49GsubC-207599-pos-c	+	GCTAGGACCAGGACAGTGGG	AGG	NGG	G	C	49	GGACCAGGACAGT	GGGAGGCAGAACAGGGTATGGGGAAGGGGGCAGTCTGTGCTAAGTCAACT	50	AGTTGACTTAGCACAGACTGCCCCCTTCCCCATACCCTGTTCTGCCTCCCACTGTCCTGGTCC	0.62	Transversion
TPP1	207599	44.12	chr11-6640422-6640422_39GsubC-207599-pos-c	+	GGACAGTGGGAGGCAGAACA	GGG	NGG	G	C	39	AGTGGGAGGCAGA	ACAGGGTATGGGGAAGGGGGCAGTCTGTGCTAAGTCAACTCACGTCCTCC	50	GGAGGACGTGAGTTGACTTAGCACAGACTGCCCCCTTCCCCATACCCTGTTCTGCCTCCCACT	0.62	Transversion
TPP1	207599	61.5419	chr11-6640422-6640422_33GsubC-207599-pos-c	+	TGGGAGGCAGAACAGGGTAT	GGG	NGG	G	C	33	AGGCAGAACAGGG	TATGGGGAAGGGGGCAGTCTGTGCTAAGTCAACTCACGTCCTCCGCTGGT	50	ACCAGCGGAGGACGTGAGTTGACTTAGCACAGACTGCCCCCTTCCCCATACCCTGTTCTGCCT	0.62	Transversion
TPP1	207599	42.2431	chr11-6640422-6640422_32GsubC-207599-pos-c	+	GGGAGGCAGAACAGGGTATG	GGG	NGG	G	C	32	GGCAGAACAGGGT	ATGGGGAAGGGGGCAGTCTGTGCTAAGTCAACTCACGTCCTCCGCTGGTC	50	GACCAGCGGAGGACGTGAGTTGACTTAGCACAGACTGCCCCCTTCCCCATACCCTGTTCTGCC	0.62	Transversion
TPP1	207599	47.9499	chr11-6640422-6640422_28GsubC-207599-pos-c	+	GGCAGAACAGGGTATGGGGA	AGG	NGG	G	C	28	GAACAGGGTATGG	GGAAGGGGGCAGTCTGTGCTAAGTCAACTCACGTCCTCCGCTGGTCGGGC	50	GCCCGACCAGCGGAGGACGTGAGTTGACTTAGCACAGACTGCCCCCTTCCCCATACCCTGTTC	0.54	Transversion
TPP1	207599	45.1225	chr11-6640422-6640422_27GsubC-207599-pos-c	+	GCAGAACAGGGTATGGGGAA	GGG	NGG	G	C	27	AACAGGGTATGGG	GAAGGGGGCAGTCTGTGCTAAGTCAACTCACGTCCTCCGCTGGTCGGGCT	50	AGCCCGACCAGCGGAGGACGTGAGTTGACTTAGCACAGACTGCCCCCTTCCCCATACCCTGTT	0.54	Transversion
TPP1	207599	38.1628	chr11-6640422-6640422_26GsubC-207599-pos-c	+	CAGAACAGGGTATGGGGAAG	GGG	NGG	G	C	26	ACAGGGTATGGGG	AAGGGGGCAGTCTGTGCTAAGTCAACTCACGTCCTCCGCTGGTCGGGCTC	50	GAGCCCGACCAGCGGAGGACGTGAGTTGACTTAGCACAGACTGCCCCCTTCCCCATACCCTGT	0.62	Transversion
TPP1	207599	30.5424	chr11-6640422-6640422_25GsubC-207599-pos-c	+	AGAACAGGGTATGGGGAAGG	GGG	NGG	G	C	25	CAGGGTATGGGGA	AGGGGGCAGTCTGTGCTAAGTCAACTCACGTCCTCCGCTGGTCGGGCTCC	50	GGAGCCCGACCAGCGGAGGACGTGAGTTGACTTAGCACAGACTGCCCCCTTCCCCATACCCTG	0.62	Transversion
DCHS1	88999	86.6574	chr11-6646466-6646466_40AsubT-88999-pos-c	+	GATCCATGGGTGTCAATACC	TGG	NGG	A	T	40	CATGGGTGTCAAT	ACCTGGTAGAGGCTCTGTGAGAAGGCAGGTGCATTGTCATTGACATCCTC	50	GAGGATGTCAATGACAATGCACCTGCCTTCTCACAGAGCCTCTACCAGGTATTGACACCCATG	0.46	Transversion
DCHS1	88999	64.3099	chr11-6646466-6646466_17AsubT-88999-pos-c	+	TAGAGGCTCTGTGAGAAGGC	AGG	NGG	A	T	17	GGCTCTGTGAGAA	GGCAGGTGCATTGTCATTGACATCCTCCACAAGCACTGTGAGGTTGGCAC	50	GTGCCAACCTCACAGTGCTTGTGGAGGATGTCAATGACAATGCACCTGCCTTCTCACAGAGCC	0.54	Transversion
DCHS1	88999	69.5426	chr11-6646466-6646466_16AsubT-88999-neg-c	-	TGCCAACCTCACAGTGCTTG	TGG	NGG	A	T	16	GCACTGTGAGGTT	GTAGAGGCTCTGTGAGAAGGCAGGTGCATTGTCATTGACATCCTCCACAA	50	GTAGAGGCTCTGTGAGAAGGCAGGTGCATTGTCATTGACATCCTCCACAAGCACTGTGAGGTT	0.54	Transversion
DCHS1	88999	74.7087	chr11-6646466-6646466_43AsubT-88999-neg-c	-	GGCACATGATGGGCCTCATG	AGG	NGG	A	T	43	GAGGCCCATCATG	ATTGTCATTGACATCCTCCACAAGCACTGTGAGGTTGGCACGGCCCTCAT	50	ATTGTCATTGACATCCTCCACAAGCACTGTGAGGTTGGCACGGCCCTCATGAGGCCCATCATG	0.62	Transversion
DCHS1	88997	93.9925	chr11-6654240-6654240_17AsubC-88997-pos-c	+	ACAGTCCTGATACCGCATCT	AGG	NGG	A	C	17	TCCTGATACCGCA	TCTAGGGAGAAGAGTCCTCGGGGATCCCCACCTGATAGGGAAAGGGTCAC	50	GTGACCCTTTCCCTATCAGGTGGGGATCCCCGAGGACTCTTCTCCCTAGATGCGGTATCAGGA	0.54	Transversion
DCHS1	88997	95.9267	chr11-6654240-6654240_16AsubC-88997-pos-c	+	CAGTCCTGATACCGCATCTA	GGG	NGG	A	C	16	CCTGATACCGCAT	CTAGGGAGAAGAGTCCTCGGGGATCCCCACCTGATAGGGAAAGGGTCACA	50	TGTGACCCTTTCCCTATCAGGTGGGGATCCCCGAGGACTCTTCTCCCTAGATGCGGTATCAGG	0.54	Transversion
DCHS1	88997	59.4548	chr11-6654240-6654240_2AsubC-88997-pos-c	+	CATCTAGGGAGAAGAGTCAT	CGG	NGG	A	C	2	TAGGGAGAAGAGT	CCTCGGGGATCCCCACCTGATAGGGAAAGGGTCACAGGTGCCAAGCGACC	50	GGTCGCTTGGCACCTGTGACCCTTTCCCTATCAGGTGGGGATCCCCGAGGACTCTTCTCCCTA	0.46	Transversion
DCHS1	88997	66.7531	chr11-6654240-6654240_1AsubC-88997-pos-c	+	ATCTAGGGAGAAGAGTCATC	GGG	NGG	A	C	1	AGGGAGAAGAGTC	CTCGGGGATCCCCACCTGATAGGGAAAGGGTCACAGGTGCCAAGCGACCT	50	AGGTCGCTTGGCACCTGTGACCCTTTCCCTATCAGGTGGGGATCCCCGAGGACTCTTCTCCCT	0.54	Transversion
DCHS1	88997	86.9173	chr11-6654240-6654240_16AsubC-88997-neg-c	-	TGACCCTTTCCCTATCAGGT	GGG	NGG	A	C	16	TGATAGGGAAAGG	AACAGTCCTGATACCGCATCTAGGGAGAAGAGTCCTCGGGGATCCCCACC	50	AACAGTCCTGATACCGCATCTAGGGAGAAGAGTCCTCGGGGATCCCCACCTGATAGGGAAAGG	0.46	Transversion
DCHS1	88997	89.1611	chr11-6654240-6654240_17AsubC-88997-neg-c	-	GTGACCCTTTCCCTATCAGG	TGG	NGG	A	C	17	GATAGGGAAAGGG	ACAGTCCTGATACCGCATCTAGGGAGAAGAGTCCTCGGGGATCCCCACCT	50	ACAGTCCTGATACCGCATCTAGGGAGAAGAGTCCTCGGGGATCCCCACCTGATAGGGAAAGGG	0.54	Transversion
DCHS1	88997	76.1012	chr11-6654240-6654240_20AsubC-88997-neg-c	-	CCTGTGACCCTTTCCCTATC	AGG	NGG	A	C	20	AGGGAAAGGGTCA	GTCCTGATACCGCATCTAGGGAGAAGAGTCCTCGGGGATCCCCACCTGAT	50	GTCCTGATACCGCATCTAGGGAGAAGAGTCCTCGGGGATCCCCACCTGATAGGGAAAGGGTCA	0.54	Transversion
DCHS1	88997	83.1682	chr11-6654240-6654240_45AsubC-88997-neg-c	-	TTCATCCTCCCTAGGTCGCT	TGG	NGG	A	C	45	GACCTAGGGAGGA	GAGTCCTCGGGGATCCCCACCTGATAGGGAAAGGGTCACAGGTGCCAAGC	50	GAGTCCTCGGGGATCCCCACCTGATAGGGAAAGGGTCACAGGTGCCAAGCGACCTAGGGAGGA	0.62	Transversion
DCHS1	437929	75.644	chr11-6654716-6654716_40GsubC-437929-neg-c	-	GTGGACATCAGCATTGTGCC	TGG	NGG	G	C	40	ACAATGCTGATGT	AAAAAACATACTGTAGTTGCTCAAATATGGGTGGTGTGGGGGTTCCAGGC	50	AAAAAACATACTGTAGTTGCTCAAATATGGGTGGTGTGGGGGTTCCAGGCACAATGCTGATGT	0.38	Transversion
EIF3F	617475	83.6872	chr11-8016013-8016013_36GsubT-617475-pos-c	+	CTCCTTCCGCAGCACTTTAA	TGG	NGG	G	T	36	TTCCGCAGCACTT	TAATGGGAGTCCCTGGGAGGACCATGGGAGTGATGTTCACGCCTCTGACA	50	TGTCAGAGGCGTGAACATCACTCCCATGGTCCTCCCAGGGACTCCCATTAAAGTGCTGCGGAA	0.54	Transversion
EIF3F	617475	73.0678	chr11-8016013-8016013_25GsubT-617475-pos-c	+	GCACTTTAATGGGAGTCCCT	GGG	NGG	G	T	25	TTTAATGGGAGTC	CCTGGGAGGACCATGGGAGTGATGTTCACGCCTCTGACAGTGAAATACGC	50	GCGTATTTCACTGTCAGAGGCGTGAACATCACTCCCATGGTCCTCCCAGGGACTCCCATTAAA	0.38	Transversion
EIF3F	617475	51.7717	chr11-8016013-8016013_22GsubT-617475-pos-c	+	CTTTAATGGGAGTCCCTGGG	AGG	NGG	G	T	22	AATGGGAGTCCCT	GGGAGGACCATGGGAGTGATGTTCACGCCTCTGACAGTGAAATACGCGTA	50	TACGCGTATTTCACTGTCAGAGGCGTGAACATCACTCCCATGGTCCTCCCAGGGACTCCCATT	0.54	Transversion
EIF3F	617475	56.4922	chr11-8016013-8016013_6GsubT-617475-pos-c	+	TGGGAGGACCATGGGAGTGA	TGG	NGG	G	T	6	AGGACCATGGGAG	TGATGTTCACGCCTCTGACAGTGAAATACGCGTACTACGACACTGAACGC	50	GCGTTCAGTGTCGTAGTACGCGTATTTCACTGTCAGAGGCGTGAACATCACTCCCATGGTCCT	0.62	Transversion
RRAS2	626911	76.5661	chr11-14380349-14380349_34AsubC-626911-pos-c	+	CTCCAGGTACCTGGATGAAC	TGG	NGG	A	C	34	AGGTACCTGGATG	AACTGGATGGTGAGCGCCGACTTGCCCACGCCGCCCCCGCCGACCACCAC	50	GTGGTGGTCGGCGGGGGCGGCGTGGGCAAGTCGGCGCTCACCATCCAGTTCATCCAGGTACCT	0.54	Transversion
RRAS2	626911	75.4979	chr11-14380349-14380349_30AsubC-626911-pos-c	+	AGGTACCTGGATGAACTGGA	TGG	NGG	A	C	30	ACCTGGATGAACT	GGATGGTGAGCGCCGACTTGCCCACGCCGCCCCCGCCGACCACCACGAGC	50	GCTCGTGGTGGTCGGCGGGGGCGGCGTGGGCAAGTCGGCGCTCACCATCCAGTTCATCCAGGT	0.46	Transversion
RRAS2	626911	92.7725	chr11-14380349-14380349_16AsubC-626911-neg-c	-	GGAGAAGTACCGGCTCGTGG	TGG	NGG	A	C	16	CGAGCCGGTACTT	GAACTGGATGGTGAGCGCCGACTTGCCCACGCCGCCCCCGCCGACCACCA	50	GAACTGGATGGTGAGCGCCGACTTGCCCACGCCGCCCCCGCCGACCACCACGAGCCGGTACTT	0.62	Transversion
PIK3C2A	631521	66.5115	chr11-17190704-17190704_35CsubA-631521-pos-c	+	TAAGCTTCCTTGTGGATGAA	AGG	NGG	C	A	35	CTTCCTTGTGGAT	GAAAGGGTGTGGCAGGTGTCAAAGGATATGAGAAATATGGAGATTGTCCC	50	GGGACAATCTCCATATTTCTCATATCCTTTGACACCTGCCACACCCTTTCATCCACAAGGAAG	0.46	Transversion
PIK3C2A	631521	55.2488	chr11-17190704-17190704_29CsubA-631521-pos-c	+	TCCTTGTGGATGAAAGGGTG	TGG	NGG	C	A	29	TGTGGATGAAAGG	GTGTGGCAGGTGTCAAAGGATATGAGAAATATGGAGATTGTCCCGGAAGA	50	TCTTCCGGGACAATCTCCATATTTCTCATATCCTTTGACACCTGCCACACCCTTTCATCCACA	0.46	Transversion
PIK3C2A	631521	55.341	chr11-17190704-17190704_25CsubA-631521-pos-c	+	TGTGGATGAAAGGGTGTGGC	AGG	NGG	C	A	25	GATGAAAGGGTGT	GGCAGGTGTCAAAGGATATGAGAAATATGGAGATTGTCCCGGAAGACTTA	50	TAAGTCTTCCGGGACAATCTCCATATTTCTCATATCCTTTGACACCTGCCACACCCTTTCATC	0.46	Transversion
KCNJ11	21205	81.0646	chr11-17408642-17408642_47TsubA-21205-pos-c	+	TGTGGTCCTCATCAAGCTGG	CGG	NGG	T	A	47	GTCCTCATCAAGC	TGGCGGGCCGTGCAGAGTGGTGTGGGCACTTTGACGGTGTTGCCAAACTT	50	AAGTTTGGCAACACCGTCAAAGTGCCCACACCACTCTGCACGGCCCGCCAGCTTGATGAGGAC	0.54	Transversion
KCNJ11	21205	75.7619	chr11-17408642-17408642_16TsubA-21205-pos-c	+	GAGTGGTGTGGGCACTTTGA	CGG	NGG	T	A	16	GGTGTGGGCACTT	TGACGGTGTTGCCAAACTTGGAGTAGTCCACAGAGTAACGTCCGTCCTCC	50	GGAGGACGGACGTTACTCTGTGGACTACTCCAAGTTTGGCAACACCGTCAAAGTGCCCACACC	0.62	Transversion
KCNJ11	21205	75.8202	chr11-17408642-17408642_1TsubA-21205-pos-c	+	TTTGACGGTGTTGCCAATCT	TGG	NGG	T	A	1	ACGGTGTTGCCAA	ACTTGGAGTAGTCCACAGAGTAACGTCCGTCCTCCTCAGCTACAATGGGC	50	GCCCATTGTAGCTGAGGAGGACGGACGTTACTCTGTGGACTACTCCAAGTTTGGCAACACCGT	0.54	Transversion
KCNJ11	21205	66.7849	chr11-17408642-17408642_2TsubA-21205-neg-c	-	TCTGTGGACTACTCCAAGAT	TGG	NGG	T	A	2	TTGGAGTAGTCCA	GCTGGCGGGCCGTGCAGAGTGGTGTGGGCACTTTGACGGTGTTGCCAAAC	50	GCTGGCGGGCCGTGCAGAGTGGTGTGGGCACTTTGACGGTGTTGCCAAACTTGGAGTAGTCCA	0.46	Transversion
KCNJ11	21205	88.279	chr11-17408642-17408642_18TsubA-21205-neg-c	-	GGAGGACGGACGTTACTCTG	TGG	NGG	T	A	18	AGTAACGTCCGTC	GAGTGGTGTGGGCACTTTGACGGTGTTGCCAAACTTGGAGTAGTCCACAG	50	GAGTGGTGTGGGCACTTTGACGGTGTTGCCAAACTTGGAGTAGTCCACAGAGTAACGTCCGTC	0.54	Transversion
KCNJ11	21205	79.2648	chr11-17408642-17408642_36TsubA-21205-neg-c	-	TGTGCCCATTGTAGCTGAGG	AGG	NGG	T	A	36	CAGCTACAATGGG	GACGGTGTTGCCAAACTTGGAGTAGTCCACAGAGTAACGTCCGTCCTCCT	50	GACGGTGTTGCCAAACTTGGAGTAGTCCACAGAGTAACGTCCGTCCTCCTCAGCTACAATGGG	0.54	Transversion
KCNJ11	21205	75.2818	chr11-17408642-17408642_39TsubA-21205-neg-c	-	CTTTGTGCCCATTGTAGCTG	AGG	NGG	T	A	39	CTACAATGGGCAC	GGTGTTGCCAAACTTGGAGTAGTCCACAGAGTAACGTCCGTCCTCCTCAG	50	GGTGTTGCCAAACTTGGAGTAGTCCACAGAGTAACGTCCGTCCTCCTCAGCTACAATGGGCAC	0.54	Transversion
KCNJ11	21201	73.764	chr11-17408753-17408753_37GsubT-21201-pos-c	+	CTGGCCCCACAGGATCTCAT	CGG	NGG	G	T	37	CCCCACAGGATCT	CATCGGCCAGGTAGGAGGTGCGGGCCTGGGTGGTGATGCCCGTGGTTTCC	50	GGAAACCACGGGCATCACCACCCAGGCCCGCACCTCCTACCTGGCCGATGAGATCCTGTGGGG	0.62	Transversion
KCNJ11	21201	77.9848	chr11-17408753-17408753_32GsubT-21201-pos-c	+	CCCACAGGATCTCATCGGCC	AGG	NGG	G	T	32	CAGGATCTCATCG	GCCAGGTAGGAGGTGCGGGCCTGGGTGGTGATGCCCGTGGTTTCCACCAC	50	GTGGTGGAAACCACGGGCATCACCACCCAGGCCCGCACCTCCTACCTGGCCGATGAGATCCTG	0.54	Transversion
KCNJ11	21201	55.7838	chr11-17408753-17408753_28GsubT-21201-pos-c	+	CAGGATCTCATCGGCCAGGT	AGG	NGG	G	T	28	ATCTCATCGGCCA	GGTAGGAGGTGCGGGCCTGGGTGGTGATGCCCGTGGTTTCCACCACGCCT	50	AGGCGTGGTGGAAACCACGGGCATCACCACCCAGGCCCGCACCTCCTACCTGGCCGATGAGAT	0.54	Transversion
KCNJ11	21201	76.9884	chr11-17408753-17408753_25GsubT-21201-pos-c	+	GATCTCATCGGCCAGGTAGG	AGG	NGG	G	T	25	TCATCGGCCAGGT	AGGAGGTGCGGGCCTGGGTGGTGATGCCCGTGGTTTCCACCACGCCTTCC	50	GGAAGGCGTGGTGGAAACCACGGGCATCACCACCCAGGCCCGCACCTCCTACCTGGCCGATGA	0.62	Transversion
KCNJ11	21201	79.138	chr11-17408753-17408753_8GsubT-21201-neg-c	-	GAAGGCGTGGTGGAAACCAC	GGG	NGG	G	T	8	GTTTCCACCACGC	GGATCTCATCGGCCAGGTAGGAGGTGCGGGCCTGGGTGGTGATGCCCGTG	50	GGATCTCATCGGCCAGGTAGGAGGTGCGGGCCTGGGTGGTGATGCCCGTGGTTTCCACCACGC	0.62	Transversion
KCNJ11	21201	66.1883	chr11-17408753-17408753_9GsubT-21201-neg-c	-	GGAAGGCGTGGTGGAAACCA	CGG	NGG	G	T	9	TTTCCACCACGCC	GATCTCATCGGCCAGGTAGGAGGTGCGGGCCTGGGTGGTGATGCCCGTGG	50	GATCTCATCGGCCAGGTAGGAGGTGCGGGCCTGGGTGGTGATGCCCGTGGTTTCCACCACGCC	0.62	Transversion
KCNJ11	21201	77.1611	chr11-17408753-17408753_18GsubT-21201-neg-c	-	CGTCATCCTGGAAGGCGTGG	TGG	NGG	G	T	18	CGCCTTCCAGGAT	GGCCAGGTAGGAGGTGCGGGCCTGGGTGGTGATGCCCGTGGTTTCCACCA	50	GGCCAGGTAGGAGGTGCGGGCCTGGGTGGTGATGCCCGTGGTTTCCACCACGCCTTCCAGGAT	0.62	Transversion
KCNJ11	21201	75.3276	chr11-17408753-17408753_26GsubT-21201-neg-c	-	GAGATCATCGTCATCCTGGA	AGG	NGG	G	T	26	AGGATGACGATGA	AGGAGGTGCGGGCCTGGGTGGTGATGCCCGTGGTTTCCACCACGCCTTCC	50	AGGAGGTGCGGGCCTGGGTGGTGATGCCCGTGGTTTCCACCACGCCTTCCAGGATGACGATGA	0.46	Transversion
KCNJ11	21201	92.1979	chr11-17408753-17408753_30GsubT-21201-neg-c	-	CCTCGAGATCATCGTCATCC	TGG	NGG	G	T	30	TGACGATGATCTC	GGTGCGGGCCTGGGTGGTGATGCCCGTGGTTTCCACCACGCCTTCCAGGA	50	GGTGCGGGCCTGGGTGGTGATGCCCGTGGTTTCCACCACGCCTTCCAGGATGACGATGATCTC	0.46	Transversion
KCNJ11	21199	79.9434	chr11-17409037-17409037_45AsubC-21199-pos-c	+	GCGTACCACCTGCATGTGGA	TGG	NGG	A	C	45	ACCACCTGCATGT	GGATGGTGGCGCTGATGATCATGCTCTTGCGGAGGTCACCCACACGTAGC	50	GCTACGTGTGGGTGACCTCCGCAAGAGCATGATCATCAGCGCCACCATCCACATGCAGGTGGT	0.54	Transversion
KCNJ11	21199	95.371	chr11-17409037-17409037_16AsubC-21199-pos-c	+	TGATGATCATGCTCTTGCGG	AGG	NGG	A	C	16	GATCATGCTCTTG	CGGAGGTCACCCACACGTAGCATGAAGCAGAGGCGGCCGTGGCGCAGGGC	50	GCCCTGCGCCACGGCCGCCTCTGCTTCATGCTACGTGTGGGTGACCTCCGCAAGAGCATGATC	0.46	Transversion
KCNJ11	158677	79.4674	chr11-17409118-17409118_25CsubG-158677-pos-c	+	CCGCATGCTTGCTGAAGATG	AGG	NGG	C	G	25	ATGCTTGCTGAAG	ATGAGGGTCTCAGCCCTGCGGTGGGCTTGGGCAGTCTTCATGAAGATGCA	50	TGCATCTTCATGAAGACTGCCCAAGCCCACCGCAGGGCTGAGACCCTCATCTTCAGCAAGCAT	0.46	Transversion
KCNJ11	158677	72.8815	chr11-17409118-17409118_6CsubG-158677-neg-c	-	ATCTTCATGAAGACTGCCCA	AGG	NGG	C	G	6	GCAGTCTTCATGA	TCACCGCATGCTTGCTGAAGATGAGGGTCTCAGCCCTGCGGTGGGCTTGG	50	TCACCGCATGCTTGCTGAAGATGAGGGTCTCAGCCCTGCGGTGGGCTTGGGCAGTCTTCATGA	0.46	Transversion
KCNJ11	158677	84.1711	chr11-17409118-17409118_33CsubG-158677-neg-c	-	ATGATCAACGCCATCATGCT	TGG	NGG	C	G	33	ATGATGGCGTTGA	TCTCAGCCCTGCGGTGGGCTTGGGCAGTCTTCATGAAGATGCAGCCAAGC	50	TCTCAGCCCTGCGGTGGGCTTGGGCAGTCTTCATGAAGATGCAGCCAAGCATGATGGCGTTGA	0.46	Transversion
KCNJ11	8672	79.4674	chr11-17409129-17409129_36GsubC-8672-pos-c	+	CCGCATGCTTGCTGAAGATG	AGG	NGG	G	C	36	ATGCTTGCTGAAG	ATGAGGGTCTCAGCCCTGCGGTGGGCTTGGGCAGTCTTCATGAAGATGCA	50	TGCATCTTCATGAAGACTGCCCAAGCCCACCGCAGGGCTGAGACCCTCATCTTCAGCAAGCAT	0.46	Transversion
KCNJ11	8672	84.1711	chr11-17409129-17409129_22GsubC-8672-neg-c	-	ATGATCAACGCCATCATGCT	TGG	NGG	G	C	22	ATGATGGCGTTGA	TCTCAGCCCTGCGGTGGGCTTGGGCAGTCTTCATGAAGATGCAGCCAAGC	50	TCTCAGCCCTGCGGTGGGCTTGGGCAGTCTTCATGAAGATGCAGCCAAGCATGATGGCGTTGA	0.46	Transversion
KCNJ11	8672	95.8207	chr11-17409129-17409129_48GsubC-8672-neg-c	-	TCATCGTGCAGAACATCGTG	GGG	NGG	G	C	48	GATGTTCTGCACG	GTCTTCATGAAGATGCAGCCAAGCATGATGGCGTTGATCATGAGCCCCAC	50	GTCTTCATGAAGATGCAGCCAAGCATGATGGCGTTGATCATGAGCCCCACGATGTTCTGCACG	0.54	Transversion
KCNJ11	8672	95.2903	chr11-17409129-17409129_49GsubC-8672-neg-c	-	CTCATCGTGCAGAACATCGT	GGG	NGG	G	C	49	ATGTTCTGCACGA	TCTTCATGAAGATGCAGCCAAGCATGATGGCGTTGATCATGAGCCCCACG	50	TCTTCATGAAGATGCAGCCAAGCATGATGGCGTTGATCATGAGCCCCACGATGTTCTGCACGA	0.46	Transversion
KCNJ11	8680	79.4674	chr11-17409140-17409140_47GsubT-8680-pos-c	+	CCGCATGCTTGCTGAAGATG	AGG	NGG	G	T	47	ATGCTTGCTGAAG	ATGAGGGTCTCAGCCCTGCGGTGGGCTTGGGCAGTCTTCATGAAGATGCA	50	TGCATCTTCATGAAGACTGCCCAAGCCCACCGCAGGGCTGAGACCCTCATCTTCAGCAAGCAT	0.46	Transversion
KCNJ11	8680	84.1711	chr11-17409140-17409140_11GsubT-8680-neg-c	-	ATGATCAACGCCATCATGCT	TGG	NGG	G	T	11	ATGATGGCGTTGA	TCTCAGCCCTGCGGTGGGCTTGGGCAGTCTTCATGAAGATGCAGCCAAGC	50	TCTCAGCCCTGCGGTGGGCTTGGGCAGTCTTCATGAAGATGCAGCCAAGCATGATGGCGTTGA	0.46	Transversion
KCNJ11	8680	95.8207	chr11-17409140-17409140_37GsubT-8680-neg-c	-	TCATCGTGCAGAACATCGTG	GGG	NGG	G	T	37	GATGTTCTGCACG	GTCTTCATGAAGATGCAGCCAAGCATGATGGCGTTGATCATGAGCCCCAC	50	GTCTTCATGAAGATGCAGCCAAGCATGATGGCGTTGATCATGAGCCCCACGATGTTCTGCACG	0.54	Transversion
KCNJ11	8680	95.2903	chr11-17409140-17409140_38GsubT-8680-neg-c	-	CTCATCGTGCAGAACATCGT	GGG	NGG	G	T	38	ATGTTCTGCACGA	TCTTCATGAAGATGCAGCCAAGCATGATGGCGTTGATCATGAGCCCCACG	50	TCTTCATGAAGATGCAGCCAAGCATGATGGCGTTGATCATGAGCCCCACGATGTTCTGCACGA	0.46	Transversion
KCNJ11	8679	79.4674	chr11-17409142-17409142_49AsubC-8679-pos-c	+	CCGCATGCTTGCTGAAGATG	AGG	NGG	A	C	49	ATGCTTGCTGAAG	ATGAGGGTCTCAGCCCTGCGGTGGGCTTGGGCAGTCTTCATGAAGATGCA	50	TGCATCTTCATGAAGACTGCCCAAGCCCACCGCAGGGCTGAGACCCTCATCTTCAGCAAGCAT	0.46	Transversion
KCNJ11	8679	84.1711	chr11-17409142-17409142_9AsubC-8679-neg-c	-	ATGATCAACGCCATCATGCT	TGG	NGG	A	C	9	ATGATGGCGTTGA	TCTCAGCCCTGCGGTGGGCTTGGGCAGTCTTCATGAAGATGCAGCCAAGC	50	TCTCAGCCCTGCGGTGGGCTTGGGCAGTCTTCATGAAGATGCAGCCAAGCATGATGGCGTTGA	0.46	Transversion
KCNJ11	8679	95.8207	chr11-17409142-17409142_35AsubC-8679-neg-c	-	TCATCGTGCAGAACATCGTG	GGG	NGG	A	C	35	GATGTTCTGCACG	GTCTTCATGAAGATGCAGCCAAGCATGATGGCGTTGATCATGAGCCCCAC	50	GTCTTCATGAAGATGCAGCCAAGCATGATGGCGTTGATCATGAGCCCCACGATGTTCTGCACG	0.54	Transversion
KCNJ11	8679	95.2903	chr11-17409142-17409142_36AsubC-8679-neg-c	-	CTCATCGTGCAGAACATCGT	GGG	NGG	A	C	36	ATGTTCTGCACGA	TCTTCATGAAGATGCAGCCAAGCATGATGGCGTTGATCATGAGCCCCACG	50	TCTTCATGAAGATGCAGCCAAGCATGATGGCGTTGATCATGAGCCCCACGATGTTCTGCACGA	0.46	Transversion
KCNJ11	30135	64.8916	chr11-17409460-17409460_32TsubA-30135-pos-c	+	GTGAAGATGAGCAATGTGTG	TGG	NGG	T	A	32	AGATGAGCAATGT	GTGTGGCCACTTGAGGTCCACCAGCGTGGTGAACACGTCCTGCAGGAAGC	50	GCTTCCTGCAGGACGTGTTCACCACGCTGGTGGACCTCAAGTGGCCACACACATTGCTCATCT	0.38	Transversion
KCNJ11	30135	78.6537	chr11-17409460-17409460_22TsubA-30135-pos-c	+	GCAATGTGTGTGGCCACTTG	AGG	NGG	T	A	22	TGTGTGTGGCCAC	TTGAGGTCCACCAGCGTGGTGAACACGTCCTGCAGGAAGCGGCCCTGCTC	50	GAGCAGGGCCGCTTCCTGCAGGACGTGTTCACCACGCTGGTGGACCTCAAGTGGCCACACACA	0.62	Transversion
KCNJ11	30135	84.4548	chr11-17409460-17409460_27TsubA-30135-neg-c	-	CACAAGAACATCCGGGAGCA	GGG	NGG	T	A	27	TCCCGGATGTTCT	ACTTGAGGTCCACCAGCGTGGTGAACACGTCCTGCAGGAAGCGGCCCTGC	50	ACTTGAGGTCCACCAGCGTGGTGAACACGTCCTGCAGGAAGCGGCCCTGCTCCCGGATGTTCT	0.54	Transversion
KCNJ11	30135	80.1284	chr11-17409460-17409460_34TsubA-30135-neg-c	-	CGTGGCCCACAAGAACATCC	GGG	NGG	T	A	34	TGTTCTTGTGGGC	GTCCACCAGCGTGGTGAACACGTCCTGCAGGAAGCGGCCCTGCTCCCGGA	50	GTCCACCAGCGTGGTGAACACGTCCTGCAGGAAGCGGCCCTGCTCCCGGATGTTCTTGTGGGC	0.54	Transversion
KCNJ11	30135	88.3831	chr11-17409460-17409460_35TsubA-30135-neg-c	-	ACGTGGCCCACAAGAACATC	CGG	NGG	T	A	35	GTTCTTGTGGGCC	TCCACCAGCGTGGTGAACACGTCCTGCAGGAAGCGGCCCTGCTCCCGGAT	50	TCCACCAGCGTGGTGAACACGTCCTGCAGGAAGCGGCCCTGCTCCCGGATGTTCTTGTGGGCC	0.62	Transversion
KCNJ11	8669	64.8916	chr11-17409463-17409463_35CsubA-8669-pos-c	+	GTGAAGATGAGCAATGTGTG	TGG	NGG	C	A	35	AGATGAGCAATGT	GTGTGGCCACTTGAGGTCCACCAGCGTGGTGAACACGTCCTGCAGGAAGC	50	GCTTCCTGCAGGACGTGTTCACCACGCTGGTGGACCTCAAGTGGCCACACACATTGCTCATCT	0.38	Transversion
KCNJ11	8669	78.6537	chr11-17409463-17409463_25CsubA-8669-pos-c	+	GCAATGTGTGTGGCCACTTG	AGG	NGG	C	A	25	TGTGTGTGGCCAC	TTGAGGTCCACCAGCGTGGTGAACACGTCCTGCAGGAAGCGGCCCTGCTC	50	GAGCAGGGCCGCTTCCTGCAGGACGTGTTCACCACGCTGGTGGACCTCAAGTGGCCACACACA	0.62	Transversion
KCNJ11	8669	84.4548	chr11-17409463-17409463_24CsubA-8669-neg-c	-	CACAAGAACATCCGGGAGCA	GGG	NGG	C	A	24	TCCCGGATGTTCT	ACTTGAGGTCCACCAGCGTGGTGAACACGTCCTGCAGGAAGCGGCCCTGC	50	ACTTGAGGTCCACCAGCGTGGTGAACACGTCCTGCAGGAAGCGGCCCTGCTCCCGGATGTTCT	0.54	Transversion
KCNJ11	8669	80.1284	chr11-17409463-17409463_31CsubA-8669-neg-c	-	CGTGGCCCACAAGAACATCC	GGG	NGG	C	A	31	TGTTCTTGTGGGC	GTCCACCAGCGTGGTGAACACGTCCTGCAGGAAGCGGCCCTGCTCCCGGA	50	GTCCACCAGCGTGGTGAACACGTCCTGCAGGAAGCGGCCCTGCTCCCGGATGTTCTTGTGGGC	0.54	Transversion
KCNJ11	8669	88.3831	chr11-17409463-17409463_32CsubA-8669-neg-c	-	ACGTGGCCCACAAGAACATC	CGG	NGG	C	A	32	GTTCTTGTGGGCC	TCCACCAGCGTGGTGAACACGTCCTGCAGGAAGCGGCCCTGCTCCCGGAT	50	TCCACCAGCGTGGTGAACACGTCCTGCAGGAAGCGGCCCTGCTCCCGGATGTTCTTGTGGGCC	0.62	Transversion
KCNJ11	8682	78.6537	chr11-17409482-17409482_44GsubC-8682-pos-c	+	GCAATGTGTGTGGCCACTTG	AGG	NGG	G	C	44	TGTGTGTGGCCAC	TTGAGGTCCACCAGCGTGGTGAACACGTCCTGCAGGAAGCGGCCCTGCTC	50	GAGCAGGGCCGCTTCCTGCAGGACGTGTTCACCACGCTGGTGGACCTCAAGTGGCCACACACA	0.62	Transversion
KCNJ11	8682	91.1339	chr11-17409482-17409482_14GsubC-8682-pos-c	+	GCGTGGTGAACACGTCCTGC	AGG	NGG	G	C	14	GGTGAACACGTCC	TGCAGGAAGCGGCCCTGCTCCCGGATGTTCTTGTGGGCCACGTTGCAGTT	50	AACTGCAACGTGGCCCACAAGAACATCCGGGAGCAGGGCCGCTTCCTGCAGGACGTGTTCACC	0.62	Transversion
KCNJ11	8682	80.1284	chr11-17409482-17409482_12GsubC-8682-neg-c	-	CGTGGCCCACAAGAACATCC	GGG	NGG	G	C	12	TGTTCTTGTGGGC	GTCCACCAGCGTGGTGAACACGTCCTGCAGGAAGCGGCCCTGCTCCCGGA	50	GTCCACCAGCGTGGTGAACACGTCCTGCAGGAAGCGGCCCTGCTCCCGGATGTTCTTGTGGGC	0.54	Transversion
KCNJ11	8682	88.3831	chr11-17409482-17409482_13GsubC-8682-neg-c	-	ACGTGGCCCACAAGAACATC	CGG	NGG	G	C	13	GTTCTTGTGGGCC	TCCACCAGCGTGGTGAACACGTCCTGCAGGAAGCGGCCCTGCTCCCGGAT	50	TCCACCAGCGTGGTGAACACGTCCTGCAGGAAGCGGCCCTGCTCCCGGATGTTCTTGTGGGCC	0.62	Transversion
KCNJ11	8682	81.8468	chr11-17409482-17409482_44GsubC-8682-neg-c	-	GCCCGCTTTGTGTCCAAGAA	AGG	NGG	G	C	44	TTGGACACAAAGC	AGCGGCCCTGCTCCCGGATGTTCTTGTGGGCCACGTTGCAGTTGCCTTTC	50	AGCGGCCCTGCTCCCGGATGTTCTTGTGGGCCACGTTGCAGTTGCCTTTCTTGGACACAAAGC	0.46	Transversion
KCNJ11	8670	91.1339	chr11-17409490-17409490_22GsubC-8670-pos-c	+	GCGTGGTGAACACGTCCTGC	AGG	NGG	G	C	22	GGTGAACACGTCC	TGCAGGAAGCGGCCCTGCTCCCGGATGTTCTTGTGGGCCACGTTGCAGTT	50	AACTGCAACGTGGCCCACAAGAACATCCGGGAGCAGGGCCGCTTCCTGCAGGACGTGTTCACC	0.62	Transversion
KCNJ11	8670	80.1284	chr11-17409490-17409490_4GsubC-8670-neg-c	-	CGTGGCCCACAAGAACATCC	CGG	NGG	G	C	4	TGTTCTTGTGGGC	GTCCACCAGCGTGGTGAACACGTCCTGCAGGAAGCGGCCCTGCTCCCGGA	50	GTCCACCAGCGTGGTGAACACGTCCTGCAGGAAGCGGCCCTGCTCCCGGATGTTCTTGTGGGC	0.54	Transversion
KCNJ11	8670	81.8468	chr11-17409490-17409490_36GsubC-8670-neg-c	-	GCCCGCTTTGTGTCCAAGAA	AGG	NGG	G	C	36	TTGGACACAAAGC	AGCGGCCCTGCTCCCGGATGTTCTTGTGGGCCACGTTGCAGTTGCCTTTC	50	AGCGGCCCTGCTCCCGGATGTTCTTGTGGGCCACGTTGCAGTTGCCTTTCTTGGACACAAAGC	0.46	Transversion
KCNJ11	21195	85.5831	chr11-17409536-17409536_37CsubA-21195-pos-c	+	CTGCTCCCGGATGTTCTTGT	GGG	NGG	C	A	37	TCCCGGATGTTCT	TGTGGGCCACGTTGCAGTTGCCTTTCTTGGACACAAAGCGGGCCCTCCGC	50	GCGGAGGGCCCGCTTTGTGTCCAAGAAAGGCAACTGCAACGTGGCCCACAAGAACATCCGGGA	0.54	Transversion
KCNJ11	21195	69.4671	chr11-17409536-17409536_2CsubA-21195-pos-c	+	TGCCTTTCTTGGACACAACG	CGG	NGG	C	A	2	TTTCTTGGACACA	AAGCGGGCCCTCCGCTGGCGGGCACGGTACCTGGGCTTGGCAGGGTCCTC	50	GAGGACCCTGCCAAGCCCAGGTACCGTGCCCGCCAGCGGAGGGCCCGCTTTGTGTCCAAGAAA	0.38	Transversion
KCNJ11	21195	77.6508	chr11-17409536-17409536_1CsubA-21195-pos-c	+	GCCTTTCTTGGACACAACGC	GGG	NGG	C	A	1	TTCTTGGACACAA	AGCGGGCCCTCCGCTGGCGGGCACGGTACCTGGGCTTGGCAGGGTCCTCT	50	AGAGGACCCTGCCAAGCCCAGGTACCGTGCCCGCCAGCGGAGGGCCCGCTTTGTGTCCAAGAA	0.38	Transversion
KCNJ11	8673	71.6029	chr11-17409603-17409603_31TsubG-8673-pos-c	+	GCACGGTACCTGGGCTTGGC	AGG	NGG	T	G	31	GGTACCTGGGCTT	GGCAGGGTCCTCTGCCAGGCGTGTCAGCACGTATTCCTCGGGGATGATGC	50	GCATCATCCCCGAGGAATACGTGCTGACACGCCTGGCAGAGGACCCTGCCAAGCCCAGGTACC	0.62	Transversion
KCNJ11	8673	69.3608	chr11-17409603-17409603_30TsubG-8673-pos-c	+	CACGGTACCTGGGCTTGGCA	GGG	NGG	T	G	30	GTACCTGGGCTTG	GCAGGGTCCTCTGCCAGGCGTGTCAGCACGTATTCCTCGGGGATGATGCC	50	GGCATCATCCCCGAGGAATACGTGCTGACACGCCTGGCAGAGGACCCTGCCAAGCCCAGGTAC	0.62	Transversion
KCNJ11	158687	95.3072	chr11-17409631-17409631_22CsubG-158687-pos-c	+	GTGTCAGCACGTATTCCTCG	GGG	NGG	C	G	22	CAGCACGTATTCC	TCGGGGATGATGCCCTTGCGGGACAGCATGGCTCCGGTGACCCCCAGGGA	50	TCCCTGGGGGTCACCGGAGCCATGCTGTCCCGCAAGGGCATCATCCCCGAGGAATACGTGCTG	0.54	Transversion
KCNJ11	8674	66.1536	chr11-17409772-17409772_34AsubC-8674-pos-c	+	CGGTGGGCACCTTCTCACCC	TGG	NGG	A	C	34	GGGCACCTTCTCA	CCCTGGGGCTGCACTCAGCCTGTGCTGGCCTCACTTCTGAGATAACTCCC	50	GGGAGTTATCTCAGAAGTGAGGCCAGCACAGGCTGAGTGCAGCCCCAGGGTGAGAAGGTGCCC	0.62	Transversion
KCNJ11	8674	63.9763	chr11-17409772-17409772_33AsubC-8674-pos-c	+	GGTGGGCACCTTCTCACCCT	GGG	NGG	A	C	33	GGCACCTTCTCAC	CCTGGGGCTGCACTCAGCCTGTGCTGGCCTCACTTCTGAGATAACTCCCC	50	GGGGAGTTATCTCAGAAGTGAGGCCAGCACAGGCTGAGTGCAGCCCCAGGGTGAGAAGGTGCC	0.62	Transversion
KCNJ11	8674	63.3063	chr11-17409772-17409772_32AsubC-8674-pos-c	+	GTGGGCACCTTCTCACCCTG	GGG	NGG	A	C	32	GCACCTTCTCACC	CTGGGGCTGCACTCAGCCTGTGCTGGCCTCACTTCTGAGATAACTCCCCA	50	TGGGGAGTTATCTCAGAAGTGAGGCCAGCACAGGCTGAGTGCAGCCCCAGGGTGAGAAGGTGC	0.62	Transversion
KCNJ11	8674	56.3714	chr11-17409772-17409772_12AsubC-8674-pos-c	+	GGGCTGCACTCAGCCTGTGC	TGG	NGG	A	C	12	TGCACTCAGCCTG	TGCTGGCCTCACTTCTGAGATAACTCCCCACCAGACTCTTCCTTACCTCC	50	GGAGGTAAGGAAGAGTCTGGTGGGGAGTTATCTCAGAAGTGAGGCCAGCACAGGCTGAGTGCA	0.62	Transversion
KCNJ11	8674	58.875	chr11-17409772-17409772_20AsubC-8674-neg-c	-	AGGTAAGGAAGAGTCTGGTG	GGG	NGG	A	C	20	CAGACTCTTCCTT	TGGGGCTGCACTCAGCCTGTGCTGGCCTCACTTCTGAGATAACTCCCCAC	50	TGGGGCTGCACTCAGCCTGTGCTGGCCTCACTTCTGAGATAACTCCCCACCAGACTCTTCCTT	0.46	Transversion
KCNJ11	8674	53.829	chr11-17409772-17409772_21AsubC-8674-neg-c	-	GAGGTAAGGAAGAGTCTGGT	GGG	NGG	A	C	21	AGACTCTTCCTTA	GGGGCTGCACTCAGCCTGTGCTGGCCTCACTTCTGAGATAACTCCCCACC	50	GGGGCTGCACTCAGCCTGTGCTGGCCTCACTTCTGAGATAACTCCCCACCAGACTCTTCCTTA	0.38	Transversion
KCNJ11	8674	54.7205	chr11-17409772-17409772_22AsubC-8674-neg-c	-	GGAGGTAAGGAAGAGTCTGG	TGG	NGG	A	C	22	GACTCTTCCTTAC	GGGCTGCACTCAGCCTGTGCTGGCCTCACTTCTGAGATAACTCCCCACCA	50	GGGCTGCACTCAGCCTGTGCTGGCCTCACTTCTGAGATAACTCCCCACCAGACTCTTCCTTAC	0.46	Transversion
KCNJ11	8674	56.7441	chr11-17409772-17409772_43AsubC-8674-neg-c	-	GAAGTGAAGTGGGACCCAGG	TGG	NGG	A	C	43	GGGTCCCACTTCA	GGCCTCACTTCTGAGATAACTCCCCACCAGACTCTTCCTTACCTCCACCT	50	GGCCTCACTTCTGAGATAACTCCCCACCAGACTCTTCCTTACCTCCACCTGGGTCCCACTTCA	0.62	Transversion
ABCC8	157701	94.0408	chr11-17417423-17417423_8CsubA-157701-pos-c	+	CTTCGAACGTGTCCACCATG	CGG	NGG	C	A	8	GAACGTGTCCACC	ATGCGGAAGAAGGCAAGAGAGAAGGAGGACTTCCCACTGCCGGTGCGGCC	50	GGCCGCACCGGCAGTGGGAAGTCCTCCTTCTCTCTTGCCTTCTTCCGCATGGTGGACACGTTC	0.62	Transversion
ABCC8	157701	81.8184	chr11-17417423-17417423_1CsubA-157701-pos-c	+	CGTGTCCACCATGCGGACGA	AGG	NGG	C	A	1	TCCACCATGCGGA	AGAAGGCAAGAGAGAAGGAGGACTTCCCACTGCCGGTGCGGCCGCAGATC	50	GATCTGCGGCCGCACCGGCAGTGGGAAGTCCTCCTTCTCTCTTGCCTTCTTCCGCATGGTGGA	0.62	Transversion
ABCC8	157701	83.106	chr11-17417423-17417423_47CsubA-157701-neg-c	-	TCTTTCCAGATCGGGATCTG	CGG	NGG	C	A	47	ATCCCGATCTGGA	GGAAGAAGGCAAGAGAGAAGGAGGACTTCCCACTGCCGGTGCGGCCGCAG	50	GGAAGAAGGCAAGAGAGAAGGAGGACTTCCCACTGCCGGTGCGGCCGCAGATCCCGATCTGGA	0.54	Transversion
ABCC8	9094	86.6634	chr11-17418527-17418527_26GsubC-9094-pos-c	+	GCATTGACGTGCTTCAGCAC	CGG	NGG	G	C	26	TGACGTGCTTCAG	CACCGGCTTCAGGGAGCTGTCGTAGCGCACGCTCAGGTTCTGGATCTGGA	50	TCCAGATCCAGAACCTGAGCGTGCGCTACGACAGCTCCCTGAAGCCGGTGCTGAAGCACGTCA	0.54	Transversion
ABCC8	9094	80.8962	chr11-17418527-17418527_18GsubC-9094-pos-c	+	GTGCTTCAGCACCGGCTTCA	GGG	NGG	G	C	18	TTCAGCACCGGCT	TCAGGGAGCTGTCGTAGCGCACGCTCAGGTTCTGGATCTGGATCTTCCCT	50	AGGGAAGATCCAGATCCAGAACCTGAGCGTGCGCTACGACAGCTCCCTGAAGCCGGTGCTGAA	0.62	Transversion
ABCC8	9094	82.1278	chr11-17418527-17418527_5GsubC-9094-pos-c	+	GGCTTCAGGGAGCTGTCGTA	GGG	NGG	G	C	5	TCAGGGAGCTGTC	GTAGCGCACGCTCAGGTTCTGGATCTGGATCTTCCCTTGGTCTGGCCAGT	50	ACTGGCCAGACCAAGGGAAGATCCAGATCCAGAACCTGAGCGTGCGCTACGACAGCTCCCTGA	0.62	Transversion
ABCC8	9094	69.0197	chr11-17418527-17418527_35GsubC-9094-neg-c	-	CAAAGAACTGGCCAGACCAA	GGG	NGG	G	C	35	GTCTGGCCAGTTC	AGGGAGCTGTCGTAGCGCACGCTCAGGTTCTGGATCTGGATCTTCCCTTG	50	AGGGAGCTGTCGTAGCGCACGCTCAGGTTCTGGATCTGGATCTTCCCTTGGTCTGGCCAGTTC	0.62	Transversion
ABCC8	9094	65.8736	chr11-17418527-17418527_36GsubC-9094-neg-c	-	CCAAAGAACTGGCCAGACCA	AGG	NGG	G	C	36	TCTGGCCAGTTCT	GGGAGCTGTCGTAGCGCACGCTCAGGTTCTGGATCTGGATCTTCCCTTGG	50	GGGAGCTGTCGTAGCGCACGCTCAGGTTCTGGATCTGGATCTTCCCTTGGTCTGGCCAGTTCT	0.54	Transversion
ABCC8	9094	82.1774	chr11-17418527-17418527_47GsubC-9094-neg-c	-	CATCGCTGATCCCAAAGAAC	TGG	NGG	G	C	47	CTTTGGGATCAGC	TAGCGCACGCTCAGGTTCTGGATCTGGATCTTCCCTTGGTCTGGCCAGTT	50	TAGCGCACGCTCAGGTTCTGGATCTGGATCTTCCCTTGGTCTGGCCAGTTCTTTGGGATCAGC	0.54	Transversion
ABCC8	9109	72.8878	chr11-17426062-17426062_13TsubG-9109-neg-c	-	CTTCATCCAGAAGTACTTCC	GGG	NGG	T	G	13	AGTACTTCTGGAT	AGCACCTCCCACCCCTCACCCCTGAGGCCATCACCTGGACGCCACCCGGA	50	AGCACCTCCCACCCCTCACCCCTGAGGCCATCACCTGGACGCCACCCGGAAGTACTTCTGGAT	0.38	Transversion
ABCC8	9109	74.8686	chr11-17426062-17426062_14TsubG-9109-neg-c	-	ACTTCATCCAGAAGTACTTC	CGG	NGG	T	G	14	GTACTTCTGGATG	GCACCTCCCACCCCTCACCCCTGAGGCCATCACCTGGACGCCACCCGGAA	50	GCACCTCCCACCCCTCACCCCTGAGGCCATCACCTGGACGCCACCCGGAAGTACTTCTGGATG	0.46	Transversion
ABCC8	371626	77.7077	chr11-17430065-17430065_29GsubC-371626-pos-c	+	GAGGGTACCCTCCCTCTGGA	TGG	NGG	G	C	29	GTACCCTCCCTCT	GGATGGTGCCATCCTTCATGGCAATGATCTGGAAAGGCAGCAACAAACGT	50	ACGTTTGTTGCTGCCTTTCCAGATCATTGCCATGAAGGATGGCACCATCCAGAGGGAGGGTAC	0.62	Transversion
ABCC8	371626	66.9926	chr11-17430065-17430065_14GsubC-371626-pos-c	+	CTGGATGGTGCCATCCTTCA	TGG	NGG	G	C	14	ATGGTGCCATCCT	TCATGGCAATGATCTGGAAAGGCAGCAACAAACGTGGTTTGGGGGCTGGC	50	GCCAGCCCCCAAACCACGTTTGTTGCTGCCTTTCCAGATCATTGCCATGAAGGATGGCACCAT	0.54	Transversion
ABCC8	371626	59.5091	chr11-17430065-17430065_3GsubC-371626-pos-c	+	CATCCTTCATGGCAATGATG	TGG	NGG	G	C	3	CTTCATGGCAATG	ATCTGGAAAGGCAGCAACAAACGTGGTTTGGGGGCTGGCTGGGGAGGAAT	50	ATTCCTCCCCAGCCAGCCCCCAAACCACGTTTGTTGCTGCCTTTCCAGATCATTGCCATGAAG	0.46	Transversion
ABCC8	217844	77.7077	chr11-17430066-17430066_30AsubT-217844-pos-c	+	GAGGGTACCCTCCCTCTGGA	TGG	NGG	A	T	30	GTACCCTCCCTCT	GGATGGTGCCATCCTTCATGGCAATGATCTGGAAAGGCAGCAACAAACGT	50	ACGTTTGTTGCTGCCTTTCCAGATCATTGCCATGAAGGATGGCACCATCCAGAGGGAGGGTAC	0.62	Transversion
ABCC8	217844	66.9926	chr11-17430066-17430066_15AsubT-217844-pos-c	+	CTGGATGGTGCCATCCTTCA	TGG	NGG	A	T	15	ATGGTGCCATCCT	TCATGGCAATGATCTGGAAAGGCAGCAACAAACGTGGTTTGGGGGCTGGC	50	GCCAGCCCCCAAACCACGTTTGTTGCTGCCTTTCCAGATCATTGCCATGAAGGATGGCACCAT	0.54	Transversion
ABCC8	217844	76.6866	chr11-17430066-17430066_4AsubT-217844-pos-c	+	CATCCTTCATGGCAATGATC	AGG	NGG	A	T	4	CTTCATGGCAATG	ATCTGGAAAGGCAGCAACAAACGTGGTTTGGGGGCTGGCTGGGGAGGAAT	50	ATTCCTCCCCAGCCAGCCCCCAAACCACGTTTGTTGCTGCCTTTCCAGATCATTGCCATGAAG	0.46	Transversion
ABCC8	552779	40.0962	chr11-17448595-17448595_27AsubC-552779-pos-c	+	AAGGAGATTTCCCCTCCACT	GGG	NGG	A	C	27	AGATTTCCCCTCC	ACTGGGCCCTGAGGATACATGTATTACCTGCTCCAGAAGACAGCCCCTGA	50	TCAGGGGCTGTCTTCTGGAGCAGGTAATACATGTATCCTCAGGGCCCAGTGGAGGGGAAATCT	0.54	Transversion
ABCC8	552779	67.2818	chr11-17448595-17448595_24AsubC-552779-neg-c	-	GGGAGATGCAGAAGGTCTCA	GGG	NGG	A	C	24	GACCTTCTGCATC	ACTGGGCCCTGAGGATACATGTATTACCTGCTCCAGAAGACAGCCCCTGA	50	ACTGGGCCCTGAGGATACATGTATTACCTGCTCCAGAAGACAGCCCCTGAGACCTTCTGCATC	0.54	Transversion
ABCC8	552779	85.8862	chr11-17448595-17448595_44AsubC-552779-neg-c	-	GCTCCTTCTAGCCGCACTGG	GGG	NGG	A	C	44	GTGCGGCTAGAAG	GTATTACCTGCTCCAGAAGACAGCCCCTGAGACCTTCTGCATCTCCCCCA	50	GTATTACCTGCTCCAGAAGACAGCCCCTGAGACCTTCTGCATCTCCCCCAGTGCGGCTAGAAG	0.62	Transversion
ABCC8	552779	89.1537	chr11-17448595-17448595_45AsubC-552779-neg-c	-	CGCTCCTTCTAGCCGCACTG	GGG	NGG	A	C	45	TGCGGCTAGAAGG	TATTACCTGCTCCAGAAGACAGCCCCTGAGACCTTCTGCATCTCCCCCAG	50	TATTACCTGCTCCAGAAGACAGCCCCTGAGACCTTCTGCATCTCCCCCAGTGCGGCTAGAAGG	0.62	Transversion
ABCC8	552779	93.1311	chr11-17448595-17448595_46AsubC-552779-neg-c	-	TCGCTCCTTCTAGCCGCACT	GGG	NGG	A	C	46	GCGGCTAGAAGGA	ATTACCTGCTCCAGAAGACAGCCCCTGAGACCTTCTGCATCTCCCCCAGT	50	ATTACCTGCTCCAGAAGACAGCCCCTGAGACCTTCTGCATCTCCCCCAGTGCGGCTAGAAGGA	0.62	Transversion
ABCC8	552779	81.0879	chr11-17448595-17448595_47AsubC-552779-neg-c	-	CTCGCTCCTTCTAGCCGCAC	TGG	NGG	A	C	47	CGGCTAGAAGGAG	TTACCTGCTCCAGAAGACAGCCCCTGAGACCTTCTGCATCTCCCCCAGTG	50	TTACCTGCTCCAGAAGACAGCCCCTGAGACCTTCTGCATCTCCCCCAGTGCGGCTAGAAGGAG	0.62	Transversion
ABCC8	18449	66.7893	chr11-17448671-17448671_33AsubC-18449-pos-c	+	CTTCTGCATCTCCCCCAGTG	CGG	NGG	A	C	33	TGCATCTCCCCCA	GTGCGGCTAGAAGGAGCGAGGACTTGCCGCAGCCCACCTGCCCCACGATC	50	GATCGTGGGGCAGGTGGGCTGCGGCAAGTCCTCGCTCCTTCTAGCCGCACTGGGGGAGATGCA	0.62	Transversion
ABCC8	18449	84.3302	chr11-17448671-17448671_18AsubC-18449-pos-c	+	CAGTGCGGCTAGAAGGAGCG	AGG	NGG	A	C	18	GCGGCTAGAAGGA	GCGAGGACTTGCCGCAGCCCACCTGCCCCACGATCATAGTCAGCTGGCCT	50	AGGCCAGCTGACTATGATCGTGGGGCAGGTGGGCTGCGGCAAGTCCTCGCTCCTTCTAGCCGC	0.62	Transversion
ABCC8	9106	86.5123	chr11-17452434-17452434_35CsubG-9106-pos-c	+	ATCGGACCACACTGGACAGC	AGG	NGG	C	G	35	GACCACACTGGAC	AGCAGGAACAGCGGTGTGACCAAGATATGGAAGAGGGAGAGGGAGGCAAA	50	TTTGCCTCCCTCTCCCTCTTCCATATCTTGGTCACACCGCTGTTCCTGCTGTCCAGTGTGGTC	0.62	Transversion
ABCC8	9106	83.4983	chr11-17452434-17452434_11CsubG-9106-pos-c	+	ACAGCGGTGTGACCAAGATA	TGG	NGG	C	G	11	CGGTGTGACCAAG	ATATGGAAGAGGGAGAGGGAGGCAAAGGCCACGGAGGGCGAGAAGTCGGC	50	GCCGACTTCTCGCCCTCCGTGGCCTTTGCCTCCCTCTCCCTCTTCCATATCTTGGTCACACCG	0.62	Transversion
ABCC8	9106	76.2624	chr11-17452434-17452434_45CsubG-9106-neg-c	-	CCACGTCAGCTTCTTCAAAG	AGG	NGG	C	G	45	TGAAGAAGCTGAC	GAAGAGGGAGAGGGAGGCAAAGGCCACGGAGGGCGAGAAGTCGGCCTCTT	50	GAAGAGGGAGAGGGAGGCAAAGGCCACGGAGGGCGAGAAGTCGGCCTCTTTGAAGAAGCTGAC	0.46	Transversion
ABCC8	370604	61.3966	chr11-17464266-17464266_3AsubC-370604-pos-c	+	GCTGTGTGGGGTGAACTCAA	TGG	NGG	A	C	3	TGTGGGGTGAACT	CACTGGAGATGGAGGTATAGATGGCAAAGGCCCTGAGGCTGGTCATCTCC	50	GGAGATGACCAGCCTCAGGGCCTTTGCCATCTATACCTCCATCTCCAGTGAGTTCACCCCACA	0.54	Transversion
ABCC8	370604	64.4568	chr11-17464266-17464266_34AsubC-370604-neg-c	-	GAAGGAGATGACCAGCCTCA	GGG	NGG	A	C	34	GGCTGGTCATCTC	GTGTGGGGTGAACTCACTGGAGATGGAGGTATAGATGGCAAAGGCCCTGA	50	GTGTGGGGTGAACTCACTGGAGATGGAGGTATAGATGGCAAAGGCCCTGAGGCTGGTCATCTC	0.62	Transversion
ABCC8	370604	47.7977	chr11-17464266-17464266_35AsubC-370604-neg-c	-	GGAAGGAGATGACCAGCCTC	AGG	NGG	A	C	35	GCTGGTCATCTCC	TGTGGGGTGAACTCACTGGAGATGGAGGTATAGATGGCAAAGGCCCTGAG	50	TGTGGGGTGAACTCACTGGAGATGGAGGTATAGATGGCAAAGGCCCTGAGGCTGGTCATCTCC	0.62	Transversion
ABCC8	9103	82.5736	chr11-17483314-17483314_45CsubA-9103-pos-c	+	CATCCACCAGTAGGTGCCTT	TGG	NGG	C	A	45	CACCAGTAGGTGC	CTTTGGACAGCAGATTCACGAAGGGCTGCAGGAAGCGTACCCCCAGGTCT	50	AGACCTGGGGGTACGCTTCCTGCAGCCCTTCGTGAATCTGCTGTCCAAAGGCACCTACTGGTG	0.62	Transversion
ABCC8	9103	90.692	chr11-17483314-17483314_27CsubA-9103-pos-c	+	TTTGGACAGCAGATTCACGA	AGG	NGG	C	A	27	GACAGCAGATTCA	CGAAGGGCTGCAGGAAGCGTACCCCCAGGTCTTGCAGGTCCTCGGGAGGC	50	GCCTCCCGAGGACCTGCAAGACCTGGGGGTACGCTTCCTGCAGCCCTTCGTGAATCTGCTGTC	0.46	Transversion
ABCC8	9103	88.7661	chr11-17483314-17483314_26CsubA-9103-pos-c	+	TTGGACAGCAGATTCACGAA	GGG	NGG	C	A	26	ACAGCAGATTCAC	GAAGGGCTGCAGGAAGCGTACCCCCAGGTCTTGCAGGTCCTCGGGAGGCT	50	AGCCTCCCGAGGACCTGCAAGACCTGGGGGTACGCTTCCTGCAGCCCTTCGTGAATCTGCTGT	0.46	Transversion
ABCC8	9103	78.6533	chr11-17483314-17483314_19CsubA-9103-pos-c	+	GCAGATTCACGAAGGGCTGC	AGG	NGG	C	A	19	ATTCACGAAGGGC	TGCAGGAAGCGTACCCCCAGGTCTTGCAGGTCCTCGGGAGGCTTCACCTC	50	GAGGTGAAGCCTCCCGAGGACCTGCAAGACCTGGGGGTACGCTTCCTGCAGCCCTTCGTGAAT	0.54	Transversion
ABCC8	9103	89.602	chr11-17483314-17483314_4CsubA-9103-pos-c	+	GCTGCAGGAAGCGTACCCCC	CGG	NGG	C	A	4	CAGGAAGCGTACC	CCCAGGTCTTGCAGGTCCTCGGGAGGCTTCACCTCCCTCGGTGTCTTGAA	50	TTCAAGACACCGAGGGAGGTGAAGCCTCCCGAGGACCTGCAAGACCTGGGGGTACGCTTCCTG	0.62	Transversion
ABCC8	9103	75.7619	chr11-17483314-17483314_1CsubA-9103-neg-c	-	CGAGGACCTGCAAGACCGGG	GGG	NGG	C	A	1	GGTCTTGCAGGTC	GGTGCCTTTGGACAGCAGATTCACGAAGGGCTGCAGGAAGCGTACCCCCA	50	GGTGCCTTTGGACAGCAGATTCACGAAGGGCTGCAGGAAGCGTACCCCCAGGTCTTGCAGGTC	0.62	Transversion
ABCC8	9103	70.2265	chr11-17483314-17483314_2CsubA-9103-neg-c	-	CCGAGGACCTGCAAGACCGG	GGG	NGG	C	A	2	GTCTTGCAGGTCC	GTGCCTTTGGACAGCAGATTCACGAAGGGCTGCAGGAAGCGTACCCCCAG	50	GTGCCTTTGGACAGCAGATTCACGAAGGGCTGCAGGAAGCGTACCCCCAGGTCTTGCAGGTCC	0.62	Transversion
ABCC8	9103	65.3029	chr11-17483314-17483314_3CsubA-9103-neg-c	-	CCCGAGGACCTGCAAGACCG	GGG	NGG	C	A	3	TCTTGCAGGTCCT	TGCCTTTGGACAGCAGATTCACGAAGGGCTGCAGGAAGCGTACCCCCAGG	50	TGCCTTTGGACAGCAGATTCACGAAGGGCTGCAGGAAGCGTACCCCCAGGTCTTGCAGGTCCT	0.54	Transversion
ABCC8	9103	78.6385	chr11-17483314-17483314_4CsubA-9103-neg-c	-	TCCCGAGGACCTGCAAGACC	GGG	NGG	C	A	4	CTTGCAGGTCCTC	GCCTTTGGACAGCAGATTCACGAAGGGCTGCAGGAAGCGTACCCCCAGGT	50	GCCTTTGGACAGCAGATTCACGAAGGGCTGCAGGAAGCGTACCCCCAGGTCTTGCAGGTCCTC	0.62	Transversion
ABCC8	9103	70.5548	chr11-17483314-17483314_19CsubA-9103-neg-c	-	GAGGGAGGTGAAGCCTCCCG	AGG	NGG	C	A	19	GAGGCTTCACCTC	ATTCACGAAGGGCTGCAGGAAGCGTACCCCCAGGTCTTGCAGGTCCTCGG	50	ATTCACGAAGGGCTGCAGGAAGCGTACCCCCAGGTCTTGCAGGTCCTCGGGAGGCTTCACCTC	0.62	Transversion
ABCC8	9103	88.4347	chr11-17483314-17483314_37CsubA-9103-neg-c	-	CATCTTCTTCAAGACACCGA	GGG	NGG	C	A	37	GTGTCTTGAAGAA	GAAGCGTACCCCCAGGTCTTGCAGGTCCTCGGGAGGCTTCACCTCCCTCG	50	GAAGCGTACCCCCAGGTCTTGCAGGTCCTCGGGAGGCTTCACCTCCCTCGGTGTCTTGAAGAA	0.38	Transversion
ABCC8	9103	84.9592	chr11-17483314-17483314_38CsubA-9103-neg-c	-	ACATCTTCTTCAAGACACCG	AGG	NGG	C	A	38	TGTCTTGAAGAAG	AAGCGTACCCCCAGGTCTTGCAGGTCCTCGGGAGGCTTCACCTCCCTCGG	50	AAGCGTACCCCCAGGTCTTGCAGGTCCTCGGGAGGCTTCACCTCCCTCGGTGTCTTGAAGAAG	0.38	Transversion
ABCC8	21169	90.692	chr11-17483321-17483321_34TsubG-21169-pos-c	+	TTTGGACAGCAGATTCACGA	AGG	NGG	T	G	34	GACAGCAGATTCA	CGAAGGGCTGCAGGAAGCGTACCCCCAGGTCTTGCAGGTCCTCGGGAGGC	50	GCCTCCCGAGGACCTGCAAGACCTGGGGGTACGCTTCCTGCAGCCCTTCGTGAATCTGCTGTC	0.46	Transversion
ABCC8	21169	88.7661	chr11-17483321-17483321_33TsubG-21169-pos-c	+	TTGGACAGCAGATTCACGAA	GGG	NGG	T	G	33	ACAGCAGATTCAC	GAAGGGCTGCAGGAAGCGTACCCCCAGGTCTTGCAGGTCCTCGGGAGGCT	50	AGCCTCCCGAGGACCTGCAAGACCTGGGGGTACGCTTCCTGCAGCCCTTCGTGAATCTGCTGT	0.46	Transversion
ABCC8	21169	78.6533	chr11-17483321-17483321_26TsubG-21169-pos-c	+	GCAGATTCACGAAGGGCTGC	AGG	NGG	T	G	26	ATTCACGAAGGGC	TGCAGGAAGCGTACCCCCAGGTCTTGCAGGTCCTCGGGAGGCTTCACCTC	50	GAGGTGAAGCCTCCCGAGGACCTGCAAGACCTGGGGGTACGCTTCCTGCAGCCCTTCGTGAAT	0.54	Transversion
ABCC8	21169	89.602	chr11-17483321-17483321_11TsubG-21169-pos-c	+	GCTGCAGGAAGCGTACCCCC	AGG	NGG	T	G	11	CAGGAAGCGTACC	CCCAGGTCTTGCAGGTCCTCGGGAGGCTTCACCTCCCTCGGTGTCTTGAA	50	TTCAAGACACCGAGGGAGGTGAAGCCTCCCGAGGACCTGCAAGACCTGGGGGTACGCTTCCTG	0.62	Transversion
ABCC8	21169	68.5026	chr11-17483321-17483321_2TsubG-21169-pos-c	+	AGCGTACCCCCAGGTCTTTC	AGG	NGG	T	G	2	TACCCCCAGGTCT	TGCAGGTCCTCGGGAGGCTTCACCTCCCTCGGTGTCTTGAAGAAGATGTA	50	TACATCTTCTTCAAGACACCGAGGGAGGTGAAGCCTCCCGAGGACCTGCAAGACCTGGGGGTA	0.62	Transversion
ABCC8	21169	70.5548	chr11-17483321-17483321_12TsubG-21169-neg-c	-	GAGGGAGGTGAAGCCTCCCG	AGG	NGG	T	G	12	GAGGCTTCACCTC	ATTCACGAAGGGCTGCAGGAAGCGTACCCCCAGGTCTTGCAGGTCCTCGG	50	ATTCACGAAGGGCTGCAGGAAGCGTACCCCCAGGTCTTGCAGGTCCTCGGGAGGCTTCACCTC	0.62	Transversion
ABCC8	21169	88.4347	chr11-17483321-17483321_30TsubG-21169-neg-c	-	CATCTTCTTCAAGACACCGA	GGG	NGG	T	G	30	GTGTCTTGAAGAA	GAAGCGTACCCCCAGGTCTTGCAGGTCCTCGGGAGGCTTCACCTCCCTCG	50	GAAGCGTACCCCCAGGTCTTGCAGGTCCTCGGGAGGCTTCACCTCCCTCGGTGTCTTGAAGAA	0.38	Transversion
ABCC8	21169	84.9592	chr11-17483321-17483321_31TsubG-21169-neg-c	-	ACATCTTCTTCAAGACACCG	AGG	NGG	T	G	31	TGTCTTGAAGAAG	AAGCGTACCCCCAGGTCTTGCAGGTCCTCGGGAGGCTTCACCTCCCTCGG	50	AAGCGTACCCCCAGGTCTTGCAGGTCCTCGGGAGGCTTCACCTCCCTCGGTGTCTTGAAGAAG	0.38	Transversion
ABCC8	21168	90.692	chr11-17483325-17483325_38TsubG-21168-pos-c	+	TTTGGACAGCAGATTCACGA	AGG	NGG	T	G	38	GACAGCAGATTCA	CGAAGGGCTGCAGGAAGCGTACCCCCAGGTCTTGCAGGTCCTCGGGAGGC	50	GCCTCCCGAGGACCTGCAAGACCTGGGGGTACGCTTCCTGCAGCCCTTCGTGAATCTGCTGTC	0.46	Transversion
ABCC8	21168	88.7661	chr11-17483325-17483325_37TsubG-21168-pos-c	+	TTGGACAGCAGATTCACGAA	GGG	NGG	T	G	37	ACAGCAGATTCAC	GAAGGGCTGCAGGAAGCGTACCCCCAGGTCTTGCAGGTCCTCGGGAGGCT	50	AGCCTCCCGAGGACCTGCAAGACCTGGGGGTACGCTTCCTGCAGCCCTTCGTGAATCTGCTGT	0.46	Transversion
ABCC8	21168	78.6533	chr11-17483325-17483325_30TsubG-21168-pos-c	+	GCAGATTCACGAAGGGCTGC	AGG	NGG	T	G	30	ATTCACGAAGGGC	TGCAGGAAGCGTACCCCCAGGTCTTGCAGGTCCTCGGGAGGCTTCACCTC	50	GAGGTGAAGCCTCCCGAGGACCTGCAAGACCTGGGGGTACGCTTCCTGCAGCCCTTCGTGAAT	0.54	Transversion
ABCC8	21168	89.602	chr11-17483325-17483325_15TsubG-21168-pos-c	+	GCTGCAGGAAGCGTACCCCC	AGG	NGG	T	G	15	CAGGAAGCGTACC	CCCAGGTCTTGCAGGTCCTCGGGAGGCTTCACCTCCCTCGGTGTCTTGAA	50	TTCAAGACACCGAGGGAGGTGAAGCCTCCCGAGGACCTGCAAGACCTGGGGGTACGCTTCCTG	0.62	Transversion
ABCC8	21168	70.5548	chr11-17483325-17483325_8TsubG-21168-neg-c	-	GAGGGAGGTGAAGCCTCCCG	AGG	NGG	T	G	8	GAGGCTTCACCTC	ATTCACGAAGGGCTGCAGGAAGCGTACCCCCAGGTCTTGCAGGTCCTCGG	50	ATTCACGAAGGGCTGCAGGAAGCGTACCCCCAGGTCTTGCAGGTCCTCGGGAGGCTTCACCTC	0.62	Transversion
ABCC8	21168	88.4347	chr11-17483325-17483325_26TsubG-21168-neg-c	-	CATCTTCTTCAAGACACCGA	GGG	NGG	T	G	26	GTGTCTTGAAGAA	GAAGCGTACCCCCAGGTCTTGCAGGTCCTCGGGAGGCTTCACCTCCCTCG	50	GAAGCGTACCCCCAGGTCTTGCAGGTCCTCGGGAGGCTTCACCTCCCTCGGTGTCTTGAAGAA	0.38	Transversion
ABCC8	21168	84.9592	chr11-17483325-17483325_27TsubG-21168-neg-c	-	ACATCTTCTTCAAGACACCG	AGG	NGG	T	G	27	TGTCTTGAAGAAG	AAGCGTACCCCCAGGTCTTGCAGGTCCTCGGGAGGCTTCACCTCCCTCGG	50	AAGCGTACCCCCAGGTCTTGCAGGTCCTCGGGAGGCTTCACCTCCCTCGGTGTCTTGAAGAAG	0.38	Transversion
ABCC8	9099	83.5359	chr11-17485004-17485004_27TsubA-9099-neg-c	-	GGGCTGCTGGTGATCCTCTA	TGG	NGG	T	A	27	AGGATCACCAGCA	TTACCCTCACCCTGATGACATTGACCTCCACGAGGAGCAGCATCCCATAG	50	TTACCCTCACCCTGATGACATTGACCTCCACGAGGAGCAGCATCCCATAGAGGATCACCAGCA	0.54	Transversion
ABCC8	9099	77.0657	chr11-17485004-17485004_47TsubA-9099-neg-c	-	AGCTACGCTTCTGCCTCACA	GGG	NGG	T	A	47	GAGGCAGAAGCGT	TTGACCTCCACGAGGAGCAGCATCCCATAGAGGATCACCAGCAGCCCTGT	50	TTGACCTCCACGAGGAGCAGCATCCCATAGAGGATCACCAGCAGCCCTGTGAGGCAGAAGCGT	0.62	Transversion
ABCC8	9099	70.9309	chr11-17485004-17485004_48TsubA-9099-neg-c	-	CAGCTACGCTTCTGCCTCAC	AGG	NGG	T	A	48	AGGCAGAAGCGTA	TGACCTCCACGAGGAGCAGCATCCCATAGAGGATCACCAGCAGCCCTGTG	50	TGACCTCCACGAGGAGCAGCATCCCATAGAGGATCACCAGCAGCCCTGTGAGGCAGAAGCGTA	0.54	Transversion
ABCC8	21166	85.6574	chr11-17491666-17491666_9CsubA-21166-pos-c	+	CACCTACCAATTAGCAGCTT	GGG	NGG	C	A	9	TACCAATTAGCAG	CTTGGGGAAGTTGGAAGTCTCGATGTTGTGATAGTAGACCACGGAGGTGA	50	TCACCTCCGTGGTCTACTATCACAACATCGAGACTTCCAACTTCCCCAAGCTGCTAATTGGTA	0.38	Transversion
ABCC8	21166	85.9722	chr11-17491666-17491666_8CsubA-21166-pos-c	+	ACCTACCAATTAGCAGCTTG	GGG	NGG	C	A	8	ACCAATTAGCAGC	TTGGGGAAGTTGGAAGTCTCGATGTTGTGATAGTAGACCACGGAGGTGAC	50	GTCACCTCCGTGGTCTACTATCACAACATCGAGACTTCCAACTTCCCCAAGCTGCTAATTGGT	0.46	Transversion
ABCC8	21166	73.8532	chr11-17491666-17491666_1CsubA-21166-pos-c	+	AATTAGCAGCTTGGGGACGT	TGG	NGG	C	A	1	AGCAGCTTGGGGA	AGTTGGAAGTCTCGATGTTGTGATAGTAGACCACGGAGGTGACAGCAGCC	50	GGCTGCTGTCACCTCCGTGGTCTACTATCACAACATCGAGACTTCCAACTTCCCCAAGCTGCT	0.62	Transversion
ABCC8	21166	70.3005	chr11-17491666-17491666_36CsubA-21166-neg-c	-	CATGGCTGCTGTCACCTCCG	TGG	NGG	C	A	36	AGGTGACAGCAGC	TAGCAGCTTGGGGAAGTTGGAAGTCTCGATGTTGTGATAGTAGACCACGG	50	TAGCAGCTTGGGGAAGTTGGAAGTCTCGATGTTGTGATAGTAGACCACGGAGGTGACAGCAGC	0.62	Transversion
ABCC8	9111	67.725	chr11-17496466-17496466_28CsubA-9111-pos-c	+	CAGTCACTCACCCATCAGAC	AGG	NGG	C	A	28	CACTCACCCATCA	GACAGGATGCCCTCTGCAATCTCACACACCAGGACGAAGAGCAGCATGAA	50	TTCATGCTGCTCTTCGTCCTGGTGTGTGAGATTGCAGAGGGCATCCTGTCTGATGGGTGAGTG	0.54	Transversion
ABCC8	9111	52.2075	chr11-17496466-17496466_1CsubA-9111-pos-c	+	CCTCTGCAATCTCACACCCC	AGG	NGG	C	A	1	TGCAATCTCACAC	ACCAGGACGAAGAGCAGCATGAAGGTCAGGATCCACCGCAGGTTGTGCCC	50	GGGCACAACCTGCGGTGGATCCTGACCTTCATGCTGCTCTTCGTCCTGGTGTGTGAGATTGCA	0.46	Transversion
ABCC8	9111	76.4761	chr11-17496466-17496466_5CsubA-9111-neg-c	-	TCATGCTGCTCTTCGTCCTG	GGG	NGG	C	A	5	GACGAAGAGCAGC	ACAGTCACTCACCCATCAGACAGGATGCCCTCTGCAATCTCACACACCAG	50	ACAGTCACTCACCCATCAGACAGGATGCCCTCTGCAATCTCACACACCAGGACGAAGAGCAGC	0.62	Transversion
ABCC8	9111	75.3881	chr11-17496466-17496466_7CsubA-9111-neg-c	-	CTTCATGCTGCTCTTCGTCC	TGG	NGG	C	A	7	CGAAGAGCAGCAT	AGTCACTCACCCATCAGACAGGATGCCCTCTGCAATCTCACACACCAGGA	50	AGTCACTCACCCATCAGACAGGATGCCCTCTGCAATCTCACACACCAGGACGAAGAGCAGCAT	0.54	Transversion
ABCC8	9111	84.8463	chr11-17496466-17496466_38CsubA-9111-neg-c	-	TCCCTGGGCACAACCTGCGG	TGG	NGG	C	A	38	CAGGTTGTGCCCA	GCAATCTCACACACCAGGACGAAGAGCAGCATGAAGGTCAGGATCCACCG	50	GCAATCTCACACACCAGGACGAAGAGCAGCATGAAGGTCAGGATCCACCGCAGGTTGTGCCCA	0.62	Transversion
ABCC8	217847	45.234	chr11-17498252-17498252_48TsubG-217847-pos-c	+	TGGGGAAGGTGATGAAGAGT	AGG	NGG	T	G	48	GAAGGTGATGAAG	AGTAGGAAGACGTGCGGCACCACGTTGAGCGCGTCCACAAAGCAGCCGTT	50	AACGGCTGCTTTGTGGACGCGCTCAACGTGGTGCCGCACGTCTTCCTACTCTTCATCACCTTC	0.46	Transversion
ABCC8	217847	63.6786	chr11-17498252-17498252_37TsubG-217847-pos-c	+	ATGAAGAGTAGGAAGACGTG	CGG	NGG	T	G	37	AGAGTAGGAAGAC	GTGCGGCACCACGTTGAGCGCGTCCACAAAGCAGCCGTTGTTGAGGACCC	50	GGGTCCTCAACAACGGCTGCTTTGTGGACGCGCTCAACGTGGTGCCGCACGTCTTCCTACTCT	0.46	Transversion
ABCC8	217847	82.0253	chr11-17498252-17498252_4TsubG-217847-neg-c	-	GACCAGGGGGTCCTCAACAA	AGG	NGG	T	G	4	TTGAGGACCCCCT	GTAGGAAGACGTGCGGCACCACGTTGAGCGCGTCCACAAAGCAGCCGTTG	50	GTAGGAAGACGTGCGGCACCACGTTGAGCGCGTCCACAAAGCAGCCGTTGTTGAGGACCCCCT	0.62	Transversion
ABCC8	495835	63.6786	chr11-17498262-17498262_47TsubA-495835-pos-c	+	ATGAAGAGTAGGAAGACGTG	CGG	NGG	T	A	47	AGAGTAGGAAGAC	GTGCGGCACCACGTTGAGCGCGTCCACAAAGCAGCCGTTGTTGAGGACCC	50	GGGTCCTCAACAACGGCTGCTTTGTGGACGCGCTCAACGTGGTGCCGCACGTCTTCCTACTCT	0.46	Transversion
ABCC8	495835	87.3257	chr11-17498262-17498262_7TsubA-495835-pos-c	+	CCACAAAGCAGCCGTTGTTG	AGG	NGG	T	A	7	AAAGCAGCCGTTG	TTGAGGACCCCCTGGTCCACCCGGTAGGCGGCCGAGTGGTTCTCGCTGCC	50	GGCAGCGAGAACCACTCGGCCGCCTACCGGGTGGACCAGGGGGTCCTCAACAACGGCTGCTTT	0.54	Transversion
ABCC8	9101	63.9924	chr11-17498513-17498513_14CsubG-9101-pos-c	+	GCCCTGCTCCACCACCTGCG	GGG	NGG	C	G	14	TGCTCCACCACCT	GCGGGGCCGGGGGGCGGCGAGGAACCCGACCGGCCCTGCTACGCTTGCGC	50	GCGCAAGCGTAGCAGGGCCGGTCGGGTTCCTCGCCGCCCCCCGGCCCCGCAGGTGGTGGAGCA	0.62	Transversion
ABCC8	9101	59.6482	chr11-17498513-17498513_42CsubG-9101-neg-c	-	CGCCTCCACATCTGGAAGGT	GGG	NGG	C	G	42	TTCCAGATGTGGA	GCCGGGGGGCGGCGAGGAACCCGACCGGCCCTGCTACGCTTGCGCCCACC	50	GCCGGGGGGCGGCGAGGAACCCGACCGGCCCTGCTACGCTTGCGCCCACCTTCCAGATGTGGA	0.46	Transversion
ABCC8	9101	80.7821	chr11-17498513-17498513_46CsubG-9101-neg-c	-	CACGCGCCTCCACATCTGGA	AGG	NGG	C	G	46	AGATGTGGAGGCG	GGGGGCGGCGAGGAACCCGACCGGCCCTGCTACGCTTGCGCCCACCTTCC	50	GGGGGCGGCGAGGAACCCGACCGGCCCTGCTACGCTTGCGCCCACCTTCCAGATGTGGAGGCG	0.62	Transversion
USH1C	627489	89.2378	chr11-17518361-17518361_40AsubC-627489-pos-c	+	AGCTCATCGTCATACTCCTT	TGG	NGG	A	C	40	CATCGTCATACTC	CTTTGGGGGGCAGACGGCAACCACAAGGTCGATCCAGTCCTGTGGGGAGA	50	TCTCCCCACAGGACTGGATCGACCTTGTGGTTGCCGTCTGCCCCCCAAAGGAGTATGACGATG	0.46	Transversion
USH1C	627489	88.5016	chr11-17518361-17518361_39AsubC-627489-pos-c	+	GCTCATCGTCATACTCCTTT	GGG	NGG	A	C	39	ATCGTCATACTCC	TTTGGGGGGCAGACGGCAACCACAAGGTCGATCCAGTCCTGTGGGGAGAA	50	TTCTCCCCACAGGACTGGATCGACCTTGTGGTTGCCGTCTGCCCCCCAAAGGAGTATGACGAT	0.46	Transversion
USH1C	627489	82.8541	chr11-17518361-17518361_37AsubC-627489-pos-c	+	TCATCGTCATACTCCTTTGG	GGG	NGG	A	C	37	CGTCATACTCCTT	TGGGGGGCAGACGGCAACCACAAGGTCGATCCAGTCCTGTGGGGAGAAGC	50	GCTTCTCCCCACAGGACTGGATCGACCTTGTGGTTGCCGTCTGCCCCCCAAAGGAGTATGACG	0.46	Transversion
USH1C	627489	82.0905	chr11-17518361-17518361_36AsubC-627489-pos-c	+	CATCGTCATACTCCTTTGGG	GGG	NGG	A	C	36	GTCATACTCCTTT	GGGGGGCAGACGGCAACCACAAGGTCGATCCAGTCCTGTGGGGAGAAGCC	50	GGCTTCTCCCCACAGGACTGGATCGACCTTGTGGTTGCCGTCTGCCCCCCAAAGGAGTATGAC	0.38	Transversion
USH1C	627489	75.4294	chr11-17518361-17518361_1AsubC-627489-pos-c	+	ACAAGGTCGATCCAGTCATG	TGG	NGG	A	C	1	GGTCGATCCAGTC	CTGTGGGGAGAAGCCGTGTGACTCTGGGGCACACTCAGTTGGATGGTGCA	50	TGCACCATCCAACTGAGTGTGCCCCAGAGTCACACGGCTTCTCCCCACAGGACTGGATCGACC	0.62	Transversion
USH1C	661853	56.665	chr11-17538962-17538962_47AsubC-661853-pos-c	+	CAGGGTAAAGCAGAGCAGCC	AGG	NGG	A	C	47	GTAAAGCAGAGCA	GCCAGGCCAGGGAGCAAAGCGGGGACGCGAACCTGCTCTCCCTGCTCCTC	50	GAGGAGCAGGGAGAGCAGGTTCGCGTCCCCGCTTTGCTCCCTGGCCTGGCTGCTCTGCTTTAC	0.46	Transversion
USH1C	661853	65.7015	chr11-17538962-17538962_29AsubC-661853-pos-c	+	CCAGGCCAGGGAGCAAAGCG	GGG	NGG	A	C	29	GCCAGGGAGCAAA	GCGGGGACGCGAACCTGCTCTCCCTGCTCCTCCGTGCCTCCATCCAGGTC	50	GACCTGGATGGAGGCACGGAGGAGCAGGGAGAGCAGGTTCGCGTCCCCGCTTTGCTCCCTGGC	0.62	Transversion
USH1C	661853	60.0247	chr11-17538962-17538962_9AsubC-661853-neg-c	-	AGATGACCTGGATGGAGGCA	CGG	NGG	A	C	9	CTCCATCCAGGTC	GCCAGGGAGCAAAGCGGGGACGCGAACCTGCTCTCCCTGCTCCTCCGTGC	50	GCCAGGGAGCAAAGCGGGGACGCGAACCTGCTCTCCCTGCTCCTCCGTGCCTCCATCCAGGTC	0.62	Transversion
USH1C	661853	74.7962	chr11-17538962-17538962_14AsubC-661853-neg-c	-	CCCGCAGATGACCTGGATGG	AGG	NGG	A	C	14	TCCAGGTCATCTG	GGAGCAAAGCGGGGACGCGAACCTGCTCTCCCTGCTCCTCCGTGCCTCCA	50	GGAGCAAAGCGGGGACGCGAACCTGCTCTCCCTGCTCCTCCGTGCCTCCATCCAGGTCATCTG	0.54	Transversion
USH1C	661853	74.5528	chr11-17538962-17538962_17AsubC-661853-neg-c	-	GAGCCCGCAGATGACCTGGA	TGG	NGG	A	C	17	AGGTCATCTGCGG	GCAAAGCGGGGACGCGAACCTGCTCTCCCTGCTCCTCCGTGCCTCCATCC	50	GCAAAGCGGGGACGCGAACCTGCTCTCCCTGCTCCTCCGTGCCTCCATCCAGGTCATCTGCGG	0.62	Transversion
USH1C	5147	52.8198	chr11-17544326-17544326_12GsubC-5147-pos-c	+	CGGGACAGGGCATCCAGGGC	TGG	NGG	G	C	12	ACAGGGCATCCAG	GGCTGGCTGCACTCACTGCCGCTCCATCTCCTGCTGCTCCTGGAGGATCT	50	AGATCCTCCAGGAGCAGCAGGAGATGGAGCGGCAGTGAGTGCAGCCAGCCCTGGATGCCCTGT	0.62	Transversion
USH1C	5147	NA	chr11-17544326-17544326_13GsubC-5147-neg-c	-	AGGAGCAGCAGGAGATGGAG	CGG	NGG	G	C	13	CATCTCCTGCTGC	GGTGGGAGGCGGGACAGGGCATCCAGGGCTGGCTGCACTCACTGCCGCTC	50	GGTGGGAGGCGGGACAGGGCATCCAGGGCTGGCTGCACTCACTGCCGCTCCATCTCCTGCTGC	0.62	Transversion
USH1C	5147	48.9122	chr11-17544326-17544326_24GsubC-5147-neg-c	-	CAAGATCCTCCAGGAGCAGC	AGG	NGG	G	C	24	GCTCCTGGAGGAT	GGACAGGGCATCCAGGGCTGGCTGCACTCACTGCCGCTCCATCTCCTGCT	50	GGACAGGGCATCCAGGGCTGGCTGCACTCACTGCCGCTCCATCTCCTGCTGCTCCTGGAGGAT	0.62	Transversion
USH1C	5147	80.9729	chr11-17544326-17544326_33GsubC-5147-neg-c	-	GGAGTCCAACAAGATCCTCC	AGG	NGG	G	C	33	GGATCTTGTTGGA	ATCCAGGGCTGGCTGCACTCACTGCCGCTCCATCTCCTGCTGCTCCTGGA	50	ATCCAGGGCTGGCTGCACTCACTGCCGCTCCATCTCCTGCTGCTCCTGGAGGATCTTGTTGGA	0.46	Transversion
USH1C	5144	65.7061	chr11-17565818-17565818_25AsubC-5144-pos-c	+	ACTCCGGAGTCCCAGAAGCC	TGG	NGG	A	C	25	CGGAGTCCCAGAA	GCCTGGGGCGCCCTGCAGCTCTGACCTTATGCCGGAATTCTCGGGCCACT	50	AGTGGCCCGAGAATTCCGGCATAAGGTCAGAGCTGCAGGGCGCCCCAGGCTTCTGGGACTCCG	0.62	Transversion
USH1C	5144	63.149	chr11-17565818-17565818_24AsubC-5144-pos-c	+	CTCCGGAGTCCCAGAAGCCT	GGG	NGG	A	C	24	GGAGTCCCAGAAG	CCTGGGGCGCCCTGCAGCTCTGACCTTATGCCGGAATTCTCGGGCCACTT	50	AAGTGGCCCGAGAATTCCGGCATAAGGTCAGAGCTGCAGGGCGCCCCAGGCTTCTGGGACTCC	0.62	Transversion
USH1C	5144	61.1453	chr11-17565818-17565818_23AsubC-5144-pos-c	+	TCCGGAGTCCCAGAAGCCTG	GGG	NGG	A	C	23	GAGTCCCAGAAGC	CTGGGGCGCCCTGCAGCTCTGACCTTATGCCGGAATTCTCGGGCCACTTT	50	AAAGTGGCCCGAGAATTCCGGCATAAGGTCAGAGCTGCAGGGCGCCCCAGGCTTCTGGGACTC	0.62	Transversion
OTOG	496812	73.5202	chr11-17574667-17574667_35GsubC-496812-pos-c	+	TTCTGCCAATCTCAGCTTGA	TGG	NGG	G	C	35	GCCAATCTCAGCT	TGATGGGGCAATGACTCTGTGTCTCCCATGCAGACTTGTTCTCCTGCTTC	50	GAAGCAGGAGAACAAGTCTGCATGGGAGACACAGAGTCATTGCCCCATCAAGCTGAGATTGGC	0.54	Transversion
OTOG	496812	83.9764	chr11-17574667-17574667_34GsubC-496812-pos-c	+	TCTGCCAATCTCAGCTTGAT	GGG	NGG	G	C	34	CCAATCTCAGCTT	GATGGGGCAATGACTCTGTGTCTCCCATGCAGACTTGTTCTCCTGCTTCA	50	TGAAGCAGGAGAACAAGTCTGCATGGGAGACACAGAGTCATTGCCCCATCAAGCTGAGATTGG	0.46	Transversion
OTOG	496812	77.6915	chr11-17574667-17574667_33GsubC-496812-pos-c	+	CTGCCAATCTCAGCTTGATG	GGG	NGG	G	C	33	CAATCTCAGCTTG	ATGGGGCAATGACTCTGTGTCTCCCATGCAGACTTGTTCTCCTGCTTCAA	50	TTGAAGCAGGAGAACAAGTCTGCATGGGAGACACAGAGTCATTGCCCCATCAAGCTGAGATTG	0.46	Transversion
OTOG	496812	67.0248	chr11-17574667-17574667_43GsubC-496812-neg-c	-	CGTCTGCAGTCACAGAAGGC	TGG	NGG	G	C	43	TTCTGTGACTGCA	ATGCAGACTTGTTCTCCTGCTTCAATGGAGGCGAGTGTGTGCACCCAGCC	50	ATGCAGACTTGTTCTCCTGCTTCAATGGAGGCGAGTGTGTGCACCCAGCCTTCTGTGACTGCA	0.46	Transversion
OTOG	496812	72.8566	chr11-17574667-17574667_47GsubC-496812-neg-c	-	GAAGCGTCTGCAGTCACAGA	AGG	NGG	G	C	47	GTGACTGCAGACG	AGACTTGTTCTCCTGCTTCAATGGAGGCGAGTGTGTGCACCCAGCCTTCT	50	AGACTTGTTCTCCTGCTTCAATGGAGGCGAGTGTGTGCACCCAGCCTTCTGTGACTGCAGACG	0.62	Transversion
HPS5	21817	78.455	chr11-18313558-18313558_1CsubA-21817-neg-c	-	CTTGTATAGGACCAAGCGAC	AGG	NGG	C	A	1	GCTTGGTCCTATA	TAAAACCATTCTCAGAGACTCGGATTCAAATAAAACCAGAGGGTCCTGTA	50	TAAAACCATTCTCAGAGACTCGGATTCAAATAAAACCAGAGGGTCCTGTAGCTTGGTCCTATA	0.46	Transversion
HPS5	21817	70.5628	chr11-18313558-18313558_14CsubA-21817-neg-c	-	CATACTTGTCTGTCTTGTAT	AGG	NGG	C	A	14	CAAGACAGACAAG	AGAGACTCGGATTCAAATAAAACCAGAGGGTCCTGTAGCTTGGTCCTATA	50	AGAGACTCGGATTCAAATAAAACCAGAGGGTCCTGTAGCTTGGTCCTATACAAGACAGACAAG	0.46	Transversion
HPS5	427884	67.1664	chr11-18327787-18327787_8GsubC-427884-pos-c	+	ACTTCCCACATCCTAGAGCC	TGG	NGG	G	C	8	CCCACATCCTAGA	GCCTGGGCGAGCACAATATATCAGAGGTTGCTGGCCCCCAGAACATCTTC	50	GAAGATGTTCTGGGGGCCAGCAACCTCTGATATATTGTGCTCGCCCAGGCTCTAGGATGTGGG	0.54	Transversion
HPS5	427884	70.8883	chr11-18327787-18327787_7GsubC-427884-pos-c	+	CTTCCCACATCCTAGAGCCT	GGG	NGG	G	C	7	CCACATCCTAGAG	CCTGGGCGAGCACAATATATCAGAGGTTGCTGGCCCCCAGAACATCTTCC	50	GGAAGATGTTCTGGGGGCCAGCAACCTCTGATATATTGTGCTCGCCCAGGCTCTAGGATGTGG	0.54	Transversion
HPS5	427884	67.8857	chr11-18327787-18327787_6GsubC-427884-pos-c	+	TTCCCACATCCTAGAGCCTG	GGG	NGG	G	C	6	CACATCCTAGAGC	CTGGGCGAGCACAATATATCAGAGGTTGCTGGCCCCCAGAACATCTTCCA	50	TGGAAGATGTTCTGGGGGCCAGCAACCTCTGATATATTGTGCTCGCCCAGGCTCTAGGATGTG	0.54	Transversion
HPS5	427884	65.6481	chr11-18327787-18327787_33GsubC-427884-neg-c	-	TTTCCTGGAAGATGTTCTGG	GGG	NGG	G	C	33	GAACATCTTCCAG	ACATCCTAGAGCCTGGGCGAGCACAATATATCAGAGGTTGCTGGCCCCCA	50	ACATCCTAGAGCCTGGGCGAGCACAATATATCAGAGGTTGCTGGCCCCCAGAACATCTTCCAG	0.46	Transversion
HPS5	427884	57.5921	chr11-18327787-18327787_35GsubC-427884-neg-c	-	TCTTTCCTGGAAGATGTTCT	GGG	NGG	G	C	35	ACATCTTCCAGGA	ATCCTAGAGCCTGGGCGAGCACAATATATCAGAGGTTGCTGGCCCCCAGA	50	ATCCTAGAGCCTGGGCGAGCACAATATATCAGAGGTTGCTGGCCCCCAGAACATCTTCCAGGA	0.46	Transversion
HPS5	427884	55.7155	chr11-18327787-18327787_36GsubC-427884-neg-c	-	TTCTTTCCTGGAAGATGTTC	TGG	NGG	G	C	36	CATCTTCCAGGAA	TCCTAGAGCCTGGGCGAGCACAATATATCAGAGGTTGCTGGCCCCCAGAA	50	TCCTAGAGCCTGGGCGAGCACAATATATCAGAGGTTGCTGGCCCCCAGAACATCTTCCAGGAA	0.46	Transversion
HPS5	427884	52.6088	chr11-18327787-18327787_48GsubC-427884-neg-c	-	TATGGAGCTTGTTTCTTTCC	TGG	NGG	G	C	48	AAGAAACAAGCTC	GGCGAGCACAATATATCAGAGGTTGCTGGCCCCCAGAACATCTTCCAGGA	50	GGCGAGCACAATATATCAGAGGTTGCTGGCCCCCAGAACATCTTCCAGGAAAGAAACAAGCTC	0.38	Transversion
CSRP3	585278	60.2721	chr11-19206587-19206587_29GsubC-585278-pos-c	+	CTCCAGACTCTTCCCACAGA	TGG	NGG	G	C	29	AGACTCTTCCCAC	AGATGGCACAGCGGAAACAGGTCTTGTGCCAAGGCTGAGGGGCACAGAAA	50	TTTCTGTGCCCCTCAGCCTTGGCACAAGACCTGTTTCCGCTGTGCCATCTGTGGGAAGAGTCT	0.54	Transversion
CSRP3	8777	92.5779	chr11-19209792-19209792_37CsubA-8777-pos-c	+	TTGTCCATACCCGATCCCTT	TGG	NGG	C	A	37	CCATACCCGATCC	CTTTGGGGCCATATCTGCGCCCATAGCACACCTTGCAGTAGATCTCCGAC	50	GTCGGAGATCTACTGCAAGGTGTGCTATGGGCGCAGATATGGCCCCAAAGGGATCGGGTATGG	0.62	Transversion
CSRP3	8777	88.7009	chr11-19209792-19209792_36CsubA-8777-pos-c	+	TGTCCATACCCGATCCCTTT	GGG	NGG	C	A	36	CATACCCGATCCC	TTTGGGGCCATATCTGCGCCCATAGCACACCTTGCAGTAGATCTCCGACT	50	AGTCGGAGATCTACTGCAAGGTGTGCTATGGGCGCAGATATGGCCCCAAAGGGATCGGGTATG	0.62	Transversion
CSRP3	8777	93.351	chr11-19209792-19209792_35CsubA-8777-pos-c	+	GTCCATACCCGATCCCTTTG	GGG	NGG	C	A	35	ATACCCGATCCCT	TTGGGGCCATATCTGCGCCCATAGCACACCTTGCAGTAGATCTCCGACTC	50	GAGTCGGAGATCTACTGCAAGGTGTGCTATGGGCGCAGATATGGCCCCAAAGGGATCGGGTAT	0.54	Transversion
CSRP3	8777	92.7704	chr11-19209792-19209792_5CsubA-8777-neg-c	-	GCTCATGAGTCGGAGATCTA	CGG	NGG	C	A	5	ATCTCCGACTCAT	ACCCGATCCCTTTGGGGCCATATCTGCGCCCATAGCACACCTTGCAGTAG	50	ACCCGATCCCTTTGGGGCCATATCTGCGCCCATAGCACACCTTGCAGTAGATCTCCGACTCAT	0.46	Transversion
CSRP3	8777	93.0473	chr11-19209792-19209792_27CsubA-8777-neg-c	-	TCTTGACAGCACGACAGTCG	CGG	NGG	C	A	27	CTGTCGTGCTGTC	TCTGCGCCCATAGCACACCTTGCAGTAGATCTCCGACTCATGAGCCGCGA	50	TCTGCGCCCATAGCACACCTTGCAGTAGATCTCCGACTCATGAGCCGCGACTGTCGTGCTGTC	0.62	Transversion
SLC6A5	5765	82.4942	chr11-20629129-20629129_19GsubC-5765-neg-c	-	CGTATTCCAAGGGTTGTTGC	AGG	NGG	G	C	19	ACAACCCTTGGAA	TTTCTACCTGTTTGCCTCCTTTGTGTCTGTACTACCCTGGGGCTCCTGCA	50	TTTCTACCTGTTTGCCTCCTTTGTGTCTGTACTACCCTGGGGCTCCTGCAACAACCCTTGGAA	0.46	Transversion
SLC6A5	5765	85.3337	chr11-20629129-20629129_29GsubC-5765-neg-c	-	TGCATTCTGGCGTATTCCAA	GGG	NGG	G	C	29	GAATACGCCAGAA	TTTGCCTCCTTTGTGTCTGTACTACCCTGGGGCTCCTGCAACAACCCTTG	50	TTTGCCTCCTTTGTGTCTGTACTACCCTGGGGCTCCTGCAACAACCCTTGGAATACGCCAGAA	0.46	Transversion
SLC6A5	5765	88.7238	chr11-20629129-20629129_30GsubC-5765-neg-c	-	TTGCATTCTGGCGTATTCCA	AGG	NGG	G	C	30	AATACGCCAGAAT	TTGCCTCCTTTGTGTCTGTACTACCCTGGGGCTCCTGCAACAACCCTTGG	50	TTGCCTCCTTTGTGTCTGTACTACCCTGGGGCTCCTGCAACAACCCTTGGAATACGCCAGAAT	0.38	Transversion
SLC6A5	5761	53.3286	chr11-20639301-20639301_9AsubC-5761-pos-c	+	CATCCCTCCCTCCAACTCTC	AGG	NGG	A	C	9	CCTCCCTCCAACT	CTCAGGTACTTTGTGCTGAAGATTTCTGCAGGGATTGAATATCCTGGCGA	50	TCGCCAGGATATTCAATCCCTGCAGAAATCTTCAGCACAAAGTACCTGAGAGTTGGAGGGAGG	0.62	Transversion
SLC6A5	31540	48.5663	chr11-20652267-20652267_36GsubT-31540-pos-c	+	AACTCTGGTCTCTTCCTTCC	AGG	NGG	G	T	36	CTGGTCTCTTCCT	TCCAGGGACACTCTAATTGTCACCTGCACCAACAGTGCCACAAGCATCTT	50	AAGATGCTTGTGGCACTGTTGGTGCAGGTGACAATTAGAGTGTCCCTGGAAGGAAGAGACCAG	0.54	Transversion
SLC6A5	31540	33.8732	chr11-20652267-20652267_35GsubT-31540-pos-c	+	ACTCTGGTCTCTTCCTTCCA	GGG	NGG	G	T	35	TGGTCTCTTCCTT	CCAGGGACACTCTAATTGTCACCTGCACCAACAGTGCCACAAGCATCTTT	50	AAAGATGCTTGTGGCACTGTTGGTGCAGGTGACAATTAGAGTGTCCCTGGAAGGAAGAGACCA	0.46	Transversion
SLC6A5	31540	66.9572	chr11-20652267-20652267_5GsubT-31540-pos-c	+	AATTGTCACCTGCACCAACA	GGG	NGG	G	T	5	GTCACCTGCACCA	ACAGTGCCACAAGCATCTTTGCCGGCTTCGTCATCTTCTCCGTTATCGGC	50	GCCGATAACGGAGAAGATGACGAAGCCGGCAAAGATGCTTGTGGCACTGTTGGTGCAGGTGAC	0.62	Transversion
SLC6A5	31540	83.5126	chr11-20652267-20652267_8GsubT-31540-neg-c	-	GAAGCCGGCAAAGATGCTTG	TGG	NGG	G	T	8	GCATCTTTGCCGG	TCTTCCTTCCAGGGACACTCTAATTGTCACCTGCACCAACAGTGCCACAA	50	TCTTCCTTCCAGGGACACTCTAATTGTCACCTGCACCAACAGTGCCACAAGCATCTTTGCCGG	0.62	Transversion
ANO5	598197	78.302	chr11-22225378-22225378_12AsubC-598197-neg-c	-	TTTAACTTACCTCACTCATT	TGG	NGG	A	C	12	GAGTGAGGTAAGT	TTTAATTTAGGGGAAAAAGTCAATAAGCATATAGACTACTCTTTCCAAAT	50	TTTAATTTAGGGGAAAAAGTCAATAAGCATATAGACTACTCTTTCCAAATGAGTGAGGTAAGT	0.46	Transversion
ANO5	468828	85.3052	chr11-22248896-22248896_48TsubG-468828-neg-c	-	GGAATATCACTCTCCTTAAT	AGG	NGG	T	G	48	AAGGAGAGTGATA	GGGAGGTATTAGTTACCTATGCTGAAGTCTTGGGAATCAAAATGCCTATT	50	GGGAGGTATTAGTTACCTATGCTGAAGTCTTGGGAATCAAAATGCCTATTAAGGAGAGTGATA	0.38	Transversion
ANO5	650336	67.0914	chr11-22261127-22261127_18TsubA-650336-pos-c	+	CCCTCCTCTTGAATATCTGC	AGG	NGG	T	A	18	CCTCTTGAATATC	TGCAGGGCCAATATTGGAAGCCATCAGAACCTCCCAATCCTACCAATGAA	50	TTCATTGGTAGGATTGGGAGGTTCTGATGGCTTCCAATATTGGCCCTGCAGATATTCAAGAGG	0.38	Transversion
ANO5	650336	77.8458	chr11-22261127-22261127_7TsubA-650336-pos-c	+	AATATCTGCAGGGCCAATAT	TGG	NGG	T	A	7	TCTGCAGGGCCAA	TATTGGAAGCCATCAGAACCTCCCAATCCTACCAATGAAAGATACACACT	50	AGTGTGTATCTTTCATTGGTAGGATTGGGAGGTTCTGATGGCTTCCAATATTGGCCCTGCAGA	0.62	Transversion
ANO5	650336	67.4975	chr11-22261127-22261127_9TsubA-650336-neg-c	-	GTAGGATTGGGAGGTTCTGA	TGG	NGG	T	A	9	GAACCTCCCAATC	TTATGTACCCTCCTCTTGAATATCTGCAGGGCCAATATTGGAAGCCATCA	50	TTATGTACCCTCCTCTTGAATATCTGCAGGGCCAATATTGGAAGCCATCAGAACCTCCCAATC	0.54	Transversion
ANO5	650336	78.9969	chr11-22261127-22261127_22TsubA-650336-neg-c	-	GTATCTTTCATTGGTAGGAT	TGG	NGG	T	A	22	CTACCAATGAAAG	TCTTGAATATCTGCAGGGCCAATATTGGAAGCCATCAGAACCTCCCAATC	50	TCTTGAATATCTGCAGGGCCAATATTGGAAGCCATCAGAACCTCCCAATCCTACCAATGAAAG	0.38	Transversion
ANO5	468826	77.8458	chr11-22261165-22261165_45GsubC-468826-pos-c	+	AATATCTGCAGGGCCAATAT	TGG	NGG	G	C	45	TCTGCAGGGCCAA	TATTGGAAGCCATCAGAACCTCCCAATCCTACCAATGAAAGATACACACT	50	AGTGTGTATCTTTCATTGGTAGGATTGGGAGGTTCTGATGGCTTCCAATATTGGCCCTGCAGA	0.62	Transversion
ANO5	2162	62.0678	chr11-22272339-22272339_32GsubT-2162-pos-c	+	GAAATCTGTGACCCTGAGAT	TGG	NGG	G	T	32	TCTGTGACCCTGA	GATTGGTGGTCAGATGATCATGTGCCCACTCTGTGATCAAGTGTGTGATT	50	AATCACACACTTGATCACAGAGTGGGCACATGATCATCTGACCACCAATCTCAGGGTCACAGA	0.54	Transversion
ANO5	2162	38.2735	chr11-22272339-22272339_29GsubT-2162-pos-c	+	ATCTGTGACCCTGAGATTGG	TGG	NGG	G	T	29	GTGACCCTGAGAT	TGGTGGTCAGATGATCATGTGCCCACTCTGTGATCAAGTGTGTGATTATT	50	AATAATCACACACTTGATCACAGAGTGGGCACATGATCATCTGACCACCAATCTCAGGGTCAC	0.54	Transversion
ANO5	2163	68.904	chr11-22277031-22277031_43GsubC-2163-pos-c	+	GGACCTGGTGGACTTTGAAG	AGG	NGG	G	C	43	CTGGTGGACTTTG	AAGAGGAACAGCAGCAGCTTCAGCTGAGACCAGAATTTGAAGCTATGTGT	50	ACACATAGCTTCAAATTCTGGTCTCAGCTGAAGCTGCTGCTGTTCCTCTTCAAAGTCCACCAG	0.54	Transversion
ANO5	2163	63.7476	chr11-22277031-22277031_6GsubC-2163-pos-c	+	CAGCTGAGACCAGAATTTGA	AGG	NGG	G	C	6	TGAGACCAGAATT	TGAAGCTATGTGTAAACACAGGAAATTGAATGCAGTGACTAAGGTAGACT	50	AGTCTACCTTAGTCACTGCATTCAATTTCCTGTGTTTACACATAGCTTCAAATTCTGGTCTCA	0.38	Transversion
ANO5	446703	69.7181	chr11-22281066-22281066_49GsubT-446703-neg-c	-	CAAATGTAGCAAAGACTGAC	AGG	NGG	G	T	49	AGTCTTTGCTACA	ATGTCTCTTGTCGTCACCAGTATGGTAGCTGTAATTGTGTACCGCCTGTC	50	ATGTCTCTTGTCGTCACCAGTATGGTAGCTGTAATTGTGTACCGCCTGTCAGTCTTTGCTACA	0.38	Transversion
ANO5	502370	74.591	chr11-22296224-22296224_27GsubC-502370-pos-c	+	AATGCCACACAGCCTATGAC	AGG	NGG	G	C	27	CCACACAGCCTAT	GACAGGATATGTGAATAATAGCCTGTCAGTATTCCTGATAGCTGATTTTC	50	GAAAATCAGCTATCAGGAATACTGACAGGCTATTATTCACATATCCTGTCATAGGCTGTGTGG	0.54	Transversion
ANO3	39499	71.0168	chr11-26677681-26677681_39TsubG-39499-neg-c	-	TTCCCATACCAAGCTCACTC	AGG	NGG	T	G	39	TGAGCTTGGTATG	AGTTGCTTGAAGGGATATGTCAACAATAGCCTATCCTTCTTTGACCTGAG	50	AGTTGCTTGAAGGGATATGTCAACAATAGCCTATCCTTCTTTGACCTGAGTGAGCTTGGTATG	0.46	Transversion
FSHB	16241	73.4403	chr11-30255162-30255162_10GsubT-16241-neg-c	-	TTCGTATACCAGTTCCTTGA	AGG	NGG	G	T	10	AGGAACTGGTATA	GGTGTATAAGGACCCAGCCAGGCCCAAAATCCAGAAAACATGTACCTTCA	50	GGTGTATAAGGACCCAGCCAGGCCCAAAATCCAGAAAACATGTACCTTCAAGGAACTGGTATA	0.38	Transversion
FSHB	16241	54.9628	chr11-30255162-30255162_45GsubT-16241-neg-c	-	TCTGCATGGTGAGCACAGCC	GGG	NGG	G	T	45	TGTGCTCACCATG	AAACATGTACCTTCAAGGAACTGGTATACGAAACAGTGAGAGTGCCCGGC	50	AAACATGTACCTTCAAGGAACTGGTATACGAAACAGTGAGAGTGCCCGGCTGTGCTCACCATG	0.54	Transversion
FSHB	16241	67.0331	chr11-30255162-30255162_46GsubT-16241-neg-c	-	ATCTGCATGGTGAGCACAGC	CGG	NGG	G	T	46	GTGCTCACCATGC	AACATGTACCTTCAAGGAACTGGTATACGAAACAGTGAGAGTGCCCGGCT	50	AACATGTACCTTCAAGGAACTGGTATACGAAACAGTGAGAGTGCCCGGCTGTGCTCACCATGC	0.62	Transversion
FSHB	16242	71.4508	chr11-30255239-30255239_40AsubC-16242-pos-c	+	TACGAAACAGTGAGAGTGCC	CGG	NGG	A	C	40	AAACAGTGAGAGT	GCCCGGCTGTGCTCACCATGCAGATTCCTTGTATACATACCCAGTGGCCA	50	TGGCCACTGGGTATGTATACAAGGAATCTGCATGGTGAGCACAGCCGGGCACTCTCACTGTTT	0.38	Transversion
FSHB	16242	67.125	chr11-30255239-30255239_18AsubC-16242-neg-c	-	CACACTTGCCACAGTGACAC	TGG	NGG	A	C	18	TCACTGTGGCAAG	TGTGCTCACCATGCAGATTCCTTGTATACATACCCAGTGGCCACCCAGTG	50	TGTGCTCACCATGCAGATTCCTTGTATACATACCCAGTGGCCACCCAGTGTCACTGTGGCAAG	0.54	Transversion
ELP4	120328	76.8717	chr11-31685945-31685945_46AsubC-120328-pos-c	+	TACTGAGTGACAAGTGCATT	AGG	NGG	A	C	46	GAGTGACAAGTGC	ATTAGGAATGACACAGAAAGAGCTGTTAGATTTGTCAGAGCGTATCACTT	50	AAGTGATACGCTCTGACAAATCTAACAGCTCTTTCTGTGTCATTCCTAATGCACTTGTCACTC	0.54	Transversion
PAX6	3474	67.719	chr11-31811483-31811483_48AsubT-3474-neg-c	-	TCAGTTCCAGTTCAAGTTCC	CGG	NGG	A	T	48	ACTTGAACTGGAA	TTTACTGTAATCTTGGCCAGTATTGAGACATATCAGGTTCACTTCCGGGA	50	TTTACTGTAATCTTGGCCAGTATTGAGACATATCAGGTTCACTTCCGGGAACTTGAACTGGAA	0.38	Transversion
PAX6	449734	49.7165	chr11-31812257-31812257_11AsubC-449734-pos-c	+	GTGCAGCCTGCAGAAAGCAG	TGG	NGG	A	C	11	AGCCTGCAGAAAG	CAGTGGCTCACCTGTTGAAGTGGTGCCCGAGGTGCCCATTGGCTGACTGT	50	ACAGTCAGCCAATGGGCACCTCGGGCACCACTTCAACAGGTGAGCCACTGCTTTCTGCAGGCT	0.54	Transversion
PAX6	449734	73.8883	chr11-31812257-31812257_22AsubC-449734-neg-c	-	CAGTCAGCCAATGGGCACCT	CGG	NGG	A	C	22	TGCCCATTGGCTG	TGTGCAGCCTGCAGAAAGCAGTGGCTCACCTGTTGAAGTGGTGCCCGAGG	50	TGTGCAGCCTGCAGAAAGCAGTGGCTCACCTGTTGAAGTGGTGCCCGAGGTGCCCATTGGCTG	0.62	Transversion
PAX6	449734	69.8791	chr11-31812257-31812257_31AsubC-449734-neg-c	-	ACACATGAACAGTCAGCCAA	TGG	NGG	A	C	31	GCTGACTGTTCAT	TGCAGAAAGCAGTGGCTCACCTGTTGAAGTGGTGCCCGAGGTGCCCATTG	50	TGCAGAAAGCAGTGGCTCACCTGTTGAAGTGGTGCCCGAGGTGCCCATTGGCTGACTGTTCAT	0.46	Transversion
PAX6	431008	49.7165	chr11-31812258-31812258_12AsubC-431008-pos-c	+	GTGCAGCCTGCAGAAAGCAG	TGG	NGG	A	C	12	AGCCTGCAGAAAG	CAGTGGCTCACCTGTTGAAGTGGTGCCCGAGGTGCCCATTGGCTGACTGT	50	ACAGTCAGCCAATGGGCACCTCGGGCACCACTTCAACAGGTGAGCCACTGCTTTCTGCAGGCT	0.54	Transversion
PAX6	431008	73.8883	chr11-31812258-31812258_21AsubC-431008-neg-c	-	CAGTCAGCCAATGGGCACCT	CGG	NGG	A	C	21	TGCCCATTGGCTG	TGTGCAGCCTGCAGAAAGCAGTGGCTCACCTGTTGAAGTGGTGCCCGAGG	50	TGTGCAGCCTGCAGAAAGCAGTGGCTCACCTGTTGAAGTGGTGCCCGAGGTGCCCATTGGCTG	0.62	Transversion
PAX6	431008	69.8791	chr11-31812258-31812258_30AsubC-431008-neg-c	-	ACACATGAACAGTCAGCCAA	TGG	NGG	A	C	30	GCTGACTGTTCAT	TGCAGAAAGCAGTGGCTCACCTGTTGAAGTGGTGCCCGAGGTGCCCATTG	50	TGCAGAAAGCAGTGGCTCACCTGTTGAAGTGGTGCCCGAGGTGCCCATTGGCTGACTGTTCAT	0.46	Transversion
PAX6	3465	49.7165	chr11-31812258-31812258_12GsubC-3465-pos-c	+	GTGCAGCCTGCAGAAAGCAG	TGG	NGG	G	C	12	AGCCTGCAGAAAG	CAGTGGCTCACCTGTTGAAGTGGTGCCCGAGGTGCCCATTGGCTGACTGT	50	ACAGTCAGCCAATGGGCACCTCGGGCACCACTTCAACAGGTGAGCCACTGCTTTCTGCAGGCT	0.54	Transversion
PAX6	3465	73.8883	chr11-31812258-31812258_21GsubC-3465-neg-c	-	CAGTCAGCCAATGGGCACCT	CGG	NGG	G	C	21	TGCCCATTGGCTG	TGTGCAGCCTGCAGAAAGCAGTGGCTCACCTGTTGAAGTGGTGCCCGAGG	50	TGTGCAGCCTGCAGAAAGCAGTGGCTCACCTGTTGAAGTGGTGCCCGAGGTGCCCATTGGCTG	0.62	Transversion
PAX6	3465	69.8791	chr11-31812258-31812258_30GsubC-3465-neg-c	-	ACACATGAACAGTCAGCCAA	TGG	NGG	G	C	30	GCTGACTGTTCAT	TGCAGAAAGCAGTGGCTCACCTGTTGAAGTGGTGCCCGAGGTGCCCATTG	50	TGCAGAAAGCAGTGGCTCACCTGTTGAAGTGGTGCCCGAGGTGCCCATTGGCTGACTGTTCAT	0.46	Transversion
PAX6	3462	97.1266	chr11-31812383-31812383_32CsubG-3462-pos-c	+	TAACTCCGCCCATTCACCGA	AGG	NGG	C	G	32	TCCGCCCATTCAC	CGAAGGGCTGGTGGGCAGCATGCAGGAGTATGAGGAGGTCTGGCTGGGGA	50	TCCCCAGCCAGACCTCCTCATACTCCTGCATGCTGCCCACCAGCCCTTCGGTGAATGGGCGGA	0.62	Transversion
PAX6	3462	78.3143	chr11-31812383-31812383_24CsubG-3462-pos-c	+	CCCATTCACCGAAGGGCTGG	TGG	NGG	C	G	24	TTCACCGAAGGGC	TGGTGGGCAGCATGCAGGAGTATGAGGAGGTCTGGCTGGGGACTGGGGGC	50	GCCCCCAGTCCCCAGCCAGACCTCCTCATACTCCTGCATGCTGCCCACCAGCCCTTCGGTGAA	0.62	Transversion
PAX6	3462	82.7752	chr11-31812383-31812383_23CsubG-3462-pos-c	+	CCATTCACCGAAGGGCTGGT	GGG	NGG	C	G	23	TCACCGAAGGGCT	GGTGGGCAGCATGCAGGAGTATGAGGAGGTCTGGCTGGGGACTGGGGGCT	50	AGCCCCCAGTCCCCAGCCAGACCTCCTCATACTCCTGCATGCTGCCCACCAGCCCTTCGGTGA	0.62	Transversion
PAX6	3462	58.6589	chr11-31812383-31812383_3CsubG-3462-pos-c	+	GGGCAGCATGCAGGAGTATC	AGG	NGG	C	G	3	AGCATGCAGGAGT	ATGAGGAGGTCTGGCTGGGGACTGGGGGCTGTGAGGAGAGAGGCAAACCT	50	AGGTTTGCCTCTCTCCTCACAGCCCCCAGTCCCCAGCCAGACCTCCTCATACTCCTGCATGCT	0.54	Transversion
PAX6	3469	84.5116	chr11-31815103-31815103_29AsubT-3469-pos-c	+	TGTGTCTGTTCGGCCCAACA	TGG	NGG	A	T	29	TCTGTTCGGCCCA	ACATGGAGCCAGATGTGAAGGAGGAAACTGAGGGCAAGAGAAATGACAGT	50	ACTGTCATTTCTCTTGCCCTCAGTTTCCTCCTTCACATCTGGCTCCATGTTGGGCCGAACAGA	0.62	Transversion
PAX6	3469	50.0164	chr11-31815103-31815103_14AsubT-3469-pos-c	+	CAACATGGAGCCAGATGTGA	AGG	NGG	A	T	14	ATGGAGCCAGATG	TGAAGGAGGAAACTGAGGGCAAGAGAAATGACAGTAGTCAGAGTGAGAGT	50	ACTCTCACTCTGACTACTGTCATTTCTCTTGCCCTCAGTTTCCTCCTTCACATCTGGCTCCAT	0.54	Transversion
PAX6	3469	29.0576	chr11-31815103-31815103_1AsubT-3469-pos-c	+	GATGTGAAGGAGGAAACAGA	GGG	NGG	A	T	1	TGAAGGAGGAAAC	TGAGGGCAAGAGAAATGACAGTAGTCAGAGTGAGAGTCAGAGCCCGGAGC	50	GCTCCGGGCTCTGACTCTCACTCTGACTACTGTCATTTCTCTTGCCCTCAGTTTCCTCCTTCA	0.46	Transversion
PAX6	3469	50.3822	chr11-31815103-31815103_48AsubT-3469-neg-c	-	TCTTTAAACCTGTTTGCTCC	GGG	NGG	A	T	48	GCAAACAGGTTTA	ACTGAGGGCAAGAGAAATGACAGTAGTCAGAGTGAGAGTCAGAGCCCGGA	50	ACTGAGGGCAAGAGAAATGACAGTAGTCAGAGTGAGAGTCAGAGCCCGGAGCAAACAGGTTTA	0.38	Transversion
PAX6	390567	84.5116	chr11-31815104-31815104_30CsubG-390567-pos-c	+	TGTGTCTGTTCGGCCCAACA	TGG	NGG	C	G	30	TCTGTTCGGCCCA	ACATGGAGCCAGATGTGAAGGAGGAAACTGAGGGCAAGAGAAATGACAGT	50	ACTGTCATTTCTCTTGCCCTCAGTTTCCTCCTTCACATCTGGCTCCATGTTGGGCCGAACAGA	0.62	Transversion
PAX6	390567	50.0164	chr11-31815104-31815104_15CsubG-390567-pos-c	+	CAACATGGAGCCAGATGTGA	AGG	NGG	C	G	15	ATGGAGCCAGATG	TGAAGGAGGAAACTGAGGGCAAGAGAAATGACAGTAGTCAGAGTGAGAGT	50	ACTCTCACTCTGACTACTGTCATTTCTCTTGCCCTCAGTTTCCTCCTTCACATCTGGCTCCAT	0.54	Transversion
PAX6	390567	47.8411	chr11-31815104-31815104_2CsubG-390567-pos-c	+	GATGTGAAGGAGGAAACTCA	GGG	NGG	C	G	2	TGAAGGAGGAAAC	TGAGGGCAAGAGAAATGACAGTAGTCAGAGTGAGAGTCAGAGCCCGGAGC	50	GCTCCGGGCTCTGACTCTCACTCTGACTACTGTCATTTCTCTTGCCCTCAGTTTCCTCCTTCA	0.46	Transversion
PAX6	390567	50.3822	chr11-31815104-31815104_47CsubG-390567-neg-c	-	TCTTTAAACCTGTTTGCTCC	GGG	NGG	C	G	47	GCAAACAGGTTTA	ACTGAGGGCAAGAGAAATGACAGTAGTCAGAGTGAGAGTCAGAGCCCGGA	50	ACTGAGGGCAAGAGAAATGACAGTAGTCAGAGTGAGAGTCAGAGCCCGGAGCAAACAGGTTTA	0.38	Transversion
PAX6	3480	79.6788	chr11-31815620-31815620_15GsubC-3480-pos-c	+	TGCTTCAGGTAGATCTATTT	TGG	NGG	G	C	15	TCAGGTAGATCTA	TTTTGGCTGCTAGTCTTTCTCGGGCAAACACATCTGGATAATGGGTTCTC	50	GAGAACCCATTATCCAGATGTGTTTGCCCGAGAAAGACTAGCAGCCAAAATAGATCTACCTGA	0.38	Transversion
PAX6	431000	68.9118	chr11-31815663-31815663_40GsubC-431000-pos-c	+	TTTGGCTGCTAGTCTTTCTC	GGG	NGG	G	C	40	GCTGCTAGTCTTT	CTCGGGCAAACACATCTGGATAATGGGTTCTCTCAAACTCTGAAAGAGTA	50	TACTCTTTCAGAGTTTGAGAGAACCCATTATCCAGATGTGTTTGCCCGAGAAAGACTAGCAGC	0.46	Transversion
PAX6	431000	78.9163	chr11-31815663-31815663_27GsubC-431000-pos-c	+	CTTTCTCGGGCAAACACATC	TGG	NGG	G	C	27	CTCGGGCAAACAC	ATCTGGATAATGGGTTCTCTCAAACTCTGAAAGAGTAAGTTGATTTTCCA	50	TGGAAAATCAACTTACTCTTTCAGAGTTTGAGAGAACCCATTATCCAGATGTGTTTGCCCGAG	0.62	Transversion
PAX6	431000	75.3777	chr11-31815663-31815663_19GsubC-431000-pos-c	+	GGCAAACACATCTGGATAAT	GGG	NGG	G	C	19	AACACATCTGGAT	AATGGGTTCTCTCAAACTCTGAAAGAGTAAGTTGATTTTCCATATTGTGC	50	GCACAATATGGAAAATCAACTTACTCTTTCAGAGTTTGAGAGAACCCATTATCCAGATGTGTT	0.38	Transversion
PAX6	489045	83.1848	chr11-31816329-31816329_41TsubG-489045-pos-c	+	ATCTTCTCCGTTGGAACTGA	TGG	NGG	T	G	41	TCTCCGTTGGAAC	TGATGGAGTTGGTATTCTCTCCCCCTCCTTCCTGTTGCTGGCAGCCATCT	50	AGATGGCTGCCAGCAACAGGAAGGAGGGGGAGAGAATACCAACTCCATCAGTTCCAACGGAGA	0.54	Transversion
PAX6	489045	80.2464	chr11-31816329-31816329_35TsubG-489045-pos-c	+	TCCGTTGGAACTGATGGAGT	TGG	NGG	T	G	35	TTGGAACTGATGG	AGTTGGTATTCTCTCCCCCTCCTTCCTGTTGCTGGCAGCCATCTGGAACA	50	TGTTCCAGATGGCTGCCAGCAACAGGAAGGAGGGGGAGAGAATACCAACTCCATCAGTTCCAA	0.46	Transversion
PAX6	3471	66.4987	chr11-31822385-31822385_38TsubA-3471-neg-c	-	ACTACCATTTGGTTTGATTT	TGG	NGG	T	A	38	TCAAACCAAATGG	AGGTTGCGAAGAACTCTGTTTATTGATGACACCTGCAAATCAAACCAAAA	50	AGGTTGCGAAGAACTCTGTTTATTGATGACACCTGCAAATCAAACCAAAATCAAACCAAATGG	0.38	Transversion
PAX6	3471	86.6043	chr11-31822385-31822385_49TsubA-3471-neg-c	-	CTTCAGGAGACACTACCATT	TGG	NGG	T	A	49	GGTAGTGTCTCCT	AACTCTGTTTATTGATGACACCTGCAAATCAAACCAAAATCAAACCAAAT	50	AACTCTGTTTATTGATGACACCTGCAAATCAAACCAAAATCAAACCAAATGGTAGTGTCTCCT	0.54	Transversion
PAX6	460459	61.061	chr11-31823105-31823105_35AsubT-460459-pos-c	+	GAGGAGAGAGCATTGGGCTT	AGG	NGG	A	T	35	AGAGAGCATTGGG	CTTAGGGCAGGGAGGGCAGATGTTCTCAATGAACTTACGCTTGGTATGTT	50	AACATACCAAGCGTAAGTTCATTGAGAACATCTGCCCTCCCTGCCCTAAGCCCAATGCTCTCT	0.54	Transversion
PAX6	460459	71.5356	chr11-31823105-31823105_34AsubT-460459-pos-c	+	AGGAGAGAGCATTGGGCTTA	GGG	NGG	A	T	34	GAGAGCATTGGGC	TTAGGGCAGGGAGGGCAGATGTTCTCAATGAACTTACGCTTGGTATGTTA	50	TAACATACCAAGCGTAAGTTCATTGAGAACATCTGCCCTCCCTGCCCTAAGCCCAATGCTCTC	0.62	Transversion
PAX6	460459	69.4444	chr11-31823105-31823105_30AsubT-460459-pos-c	+	GAGAGCATTGGGCTTAGGGC	AGG	NGG	A	T	30	GCATTGGGCTTAG	GGCAGGGAGGGCAGATGTTCTCAATGAACTTACGCTTGGTATGTTATCGT	50	ACGATAACATACCAAGCGTAAGTTCATTGAGAACATCTGCCCTCCCTGCCCTAAGCCCAATGC	0.54	Transversion
PAX6	460459	66.8654	chr11-31823105-31823105_29AsubT-460459-pos-c	+	AGAGCATTGGGCTTAGGGCA	GGG	NGG	A	T	29	CATTGGGCTTAGG	GCAGGGAGGGCAGATGTTCTCAATGAACTTACGCTTGGTATGTTATCGTT	50	AACGATAACATACCAAGCGTAAGTTCATTGAGAACATCTGCCCTCCCTGCCCTAAGCCCAATG	0.54	Transversion
PAX6	460459	54.2842	chr11-31823105-31823105_26AsubT-460459-pos-c	+	GCATTGGGCTTAGGGCAGGG	AGG	NGG	A	T	26	TGGGCTTAGGGCA	GGGAGGGCAGATGTTCTCAATGAACTTACGCTTGGTATGTTATCGTTGGT	50	ACCAACGATAACATACCAAGCGTAAGTTCATTGAGAACATCTGCCCTCCCTGCCCTAAGCCCA	0.62	Transversion
PAX6	460459	91.5448	chr11-31823105-31823105_36AsubT-460459-neg-c	-	AGACAGATTACTGTCCGAGG	GGG	NGG	A	T	36	CGGACAGTAATCT	TGTTCTCAATGAACTTACGCTTGGTATGTTATCGTTGGTACAGACCCCCT	50	TGTTCTCAATGAACTTACGCTTGGTATGTTATCGTTGGTACAGACCCCCTCGGACAGTAATCT	0.46	Transversion
PAX6	460459	92.1092	chr11-31823105-31823105_37AsubT-460459-neg-c	-	GAGACAGATTACTGTCCGAG	GGG	NGG	A	T	37	GGACAGTAATCTG	GTTCTCAATGAACTTACGCTTGGTATGTTATCGTTGGTACAGACCCCCTC	50	GTTCTCAATGAACTTACGCTTGGTATGTTATCGTTGGTACAGACCCCCTCGGACAGTAATCTG	0.46	Transversion
PAX6	460459	95.952	chr11-31823105-31823105_38AsubT-460459-neg-c	-	CGAGACAGATTACTGTCCGA	GGG	NGG	A	T	38	GACAGTAATCTGT	TTCTCAATGAACTTACGCTTGGTATGTTATCGTTGGTACAGACCCCCTCG	50	TTCTCAATGAACTTACGCTTGGTATGTTATCGTTGGTACAGACCCCCTCGGACAGTAATCTGT	0.38	Transversion
PAX6	460459	97.2749	chr11-31823105-31823105_39AsubT-460459-neg-c	-	CCGAGACAGATTACTGTCCG	AGG	NGG	A	T	39	ACAGTAATCTGTC	TCTCAATGAACTTACGCTTGGTATGTTATCGTTGGTACAGACCCCCTCGG	50	TCTCAATGAACTTACGCTTGGTATGTTATCGTTGGTACAGACCCCCTCGGACAGTAATCTGTC	0.38	Transversion
PAX6	430991	61.061	chr11-31823109-31823109_39CsubG-430991-pos-c	+	GAGGAGAGAGCATTGGGCTT	AGG	NGG	C	G	39	AGAGAGCATTGGG	CTTAGGGCAGGGAGGGCAGATGTTCTCAATGAACTTACGCTTGGTATGTT	50	AACATACCAAGCGTAAGTTCATTGAGAACATCTGCCCTCCCTGCCCTAAGCCCAATGCTCTCT	0.54	Transversion
PAX6	430991	71.5356	chr11-31823109-31823109_38CsubG-430991-pos-c	+	AGGAGAGAGCATTGGGCTTA	GGG	NGG	C	G	38	GAGAGCATTGGGC	TTAGGGCAGGGAGGGCAGATGTTCTCAATGAACTTACGCTTGGTATGTTA	50	TAACATACCAAGCGTAAGTTCATTGAGAACATCTGCCCTCCCTGCCCTAAGCCCAATGCTCTC	0.62	Transversion
PAX6	430991	69.4444	chr11-31823109-31823109_34CsubG-430991-pos-c	+	GAGAGCATTGGGCTTAGGGC	AGG	NGG	C	G	34	GCATTGGGCTTAG	GGCAGGGAGGGCAGATGTTCTCAATGAACTTACGCTTGGTATGTTATCGT	50	ACGATAACATACCAAGCGTAAGTTCATTGAGAACATCTGCCCTCCCTGCCCTAAGCCCAATGC	0.54	Transversion
PAX6	430991	66.8654	chr11-31823109-31823109_33CsubG-430991-pos-c	+	AGAGCATTGGGCTTAGGGCA	GGG	NGG	C	G	33	CATTGGGCTTAGG	GCAGGGAGGGCAGATGTTCTCAATGAACTTACGCTTGGTATGTTATCGTT	50	AACGATAACATACCAAGCGTAAGTTCATTGAGAACATCTGCCCTCCCTGCCCTAAGCCCAATG	0.54	Transversion
PAX6	430991	54.2842	chr11-31823109-31823109_30CsubG-430991-pos-c	+	GCATTGGGCTTAGGGCAGGG	AGG	NGG	C	G	30	TGGGCTTAGGGCA	GGGAGGGCAGATGTTCTCAATGAACTTACGCTTGGTATGTTATCGTTGGT	50	ACCAACGATAACATACCAAGCGTAAGTTCATTGAGAACATCTGCCCTCCCTGCCCTAAGCCCA	0.62	Transversion
PAX6	430991	91.5448	chr11-31823109-31823109_32CsubG-430991-neg-c	-	AGACAGATTACTGTCCGAGG	GGG	NGG	C	G	32	CGGACAGTAATCT	TGTTCTCAATGAACTTACGCTTGGTATGTTATCGTTGGTACAGACCCCCT	50	TGTTCTCAATGAACTTACGCTTGGTATGTTATCGTTGGTACAGACCCCCTCGGACAGTAATCT	0.46	Transversion
PAX6	430991	92.1092	chr11-31823109-31823109_33CsubG-430991-neg-c	-	GAGACAGATTACTGTCCGAG	GGG	NGG	C	G	33	GGACAGTAATCTG	GTTCTCAATGAACTTACGCTTGGTATGTTATCGTTGGTACAGACCCCCTC	50	GTTCTCAATGAACTTACGCTTGGTATGTTATCGTTGGTACAGACCCCCTCGGACAGTAATCTG	0.46	Transversion
PAX6	430991	95.952	chr11-31823109-31823109_34CsubG-430991-neg-c	-	CGAGACAGATTACTGTCCGA	GGG	NGG	C	G	34	GACAGTAATCTGT	TTCTCAATGAACTTACGCTTGGTATGTTATCGTTGGTACAGACCCCCTCG	50	TTCTCAATGAACTTACGCTTGGTATGTTATCGTTGGTACAGACCCCCTCGGACAGTAATCTGT	0.38	Transversion
PAX6	430991	97.2749	chr11-31823109-31823109_35CsubG-430991-neg-c	-	CCGAGACAGATTACTGTCCG	AGG	NGG	C	G	35	ACAGTAATCTGTC	TCTCAATGAACTTACGCTTGGTATGTTATCGTTGGTACAGACCCCCTCGG	50	TCTCAATGAACTTACGCTTGGTATGTTATCGTTGGTACAGACCCCCTCGGACAGTAATCTGTC	0.38	Transversion
PAX6	3481	61.061	chr11-31823109-31823109_39TsubG-3481-pos-c	+	GAGGAGAGAGCATTGGGCTT	AGG	NGG	T	G	39	AGAGAGCATTGGG	CTTAGGGCAGGGAGGGCAGATGTTCTCAATGAACTTACGCTTGGTATGTT	50	AACATACCAAGCGTAAGTTCATTGAGAACATCTGCCCTCCCTGCCCTAAGCCCAATGCTCTCT	0.54	Transversion
PAX6	3481	71.5356	chr11-31823109-31823109_38TsubG-3481-pos-c	+	AGGAGAGAGCATTGGGCTTA	GGG	NGG	T	G	38	GAGAGCATTGGGC	TTAGGGCAGGGAGGGCAGATGTTCTCAATGAACTTACGCTTGGTATGTTA	50	TAACATACCAAGCGTAAGTTCATTGAGAACATCTGCCCTCCCTGCCCTAAGCCCAATGCTCTC	0.62	Transversion
PAX6	3481	69.4444	chr11-31823109-31823109_34TsubG-3481-pos-c	+	GAGAGCATTGGGCTTAGGGC	AGG	NGG	T	G	34	GCATTGGGCTTAG	GGCAGGGAGGGCAGATGTTCTCAATGAACTTACGCTTGGTATGTTATCGT	50	ACGATAACATACCAAGCGTAAGTTCATTGAGAACATCTGCCCTCCCTGCCCTAAGCCCAATGC	0.54	Transversion
PAX6	3481	66.8654	chr11-31823109-31823109_33TsubG-3481-pos-c	+	AGAGCATTGGGCTTAGGGCA	GGG	NGG	T	G	33	CATTGGGCTTAGG	GCAGGGAGGGCAGATGTTCTCAATGAACTTACGCTTGGTATGTTATCGTT	50	AACGATAACATACCAAGCGTAAGTTCATTGAGAACATCTGCCCTCCCTGCCCTAAGCCCAATG	0.54	Transversion
PAX6	3481	54.2842	chr11-31823109-31823109_30TsubG-3481-pos-c	+	GCATTGGGCTTAGGGCAGGG	AGG	NGG	T	G	30	TGGGCTTAGGGCA	GGGAGGGCAGATGTTCTCAATGAACTTACGCTTGGTATGTTATCGTTGGT	50	ACCAACGATAACATACCAAGCGTAAGTTCATTGAGAACATCTGCCCTCCCTGCCCTAAGCCCA	0.62	Transversion
PAX6	3481	91.5448	chr11-31823109-31823109_32TsubG-3481-neg-c	-	AGACAGATTACTGTCCGAGG	GGG	NGG	T	G	32	CGGACAGTAATCT	TGTTCTCAATGAACTTACGCTTGGTATGTTATCGTTGGTACAGACCCCCT	50	TGTTCTCAATGAACTTACGCTTGGTATGTTATCGTTGGTACAGACCCCCTCGGACAGTAATCT	0.46	Transversion
PAX6	3481	92.1092	chr11-31823109-31823109_33TsubG-3481-neg-c	-	GAGACAGATTACTGTCCGAG	GGG	NGG	T	G	33	GGACAGTAATCTG	GTTCTCAATGAACTTACGCTTGGTATGTTATCGTTGGTACAGACCCCCTC	50	GTTCTCAATGAACTTACGCTTGGTATGTTATCGTTGGTACAGACCCCCTCGGACAGTAATCTG	0.46	Transversion
PAX6	3481	95.952	chr11-31823109-31823109_34TsubG-3481-neg-c	-	CGAGACAGATTACTGTCCGA	GGG	NGG	T	G	34	GACAGTAATCTGT	TTCTCAATGAACTTACGCTTGGTATGTTATCGTTGGTACAGACCCCCTCG	50	TTCTCAATGAACTTACGCTTGGTATGTTATCGTTGGTACAGACCCCCTCGGACAGTAATCTGT	0.38	Transversion
PAX6	3481	97.2749	chr11-31823109-31823109_35TsubG-3481-neg-c	-	CCGAGACAGATTACTGTCCG	AGG	NGG	T	G	35	ACAGTAATCTGTC	TCTCAATGAACTTACGCTTGGTATGTTATCGTTGGTACAGACCCCCTCGG	50	TCTCAATGAACTTACGCTTGGTATGTTATCGTTGGTACAGACCCCCTCGGACAGTAATCTGTC	0.38	Transversion
PAX6	492993	90.6242	chr11-31823141-31823141_4AsubC-492993-pos-c	+	ATCGTTGGTACAGACCCCCT	AGG	NGG	A	C	4	TTGGTACAGACCC	CCTCGGACAGTAATCTGTCTCGGATTTCCCAAGCAAAGATGGACGGGCAC	50	GTGCCCGTCCATCTTTGCTTGGGAAATCCGAGACAGATTACTGTCCGAGGGGGTCTGTACCAA	0.54	Transversion
PAX6	492993	70.9534	chr11-31823141-31823141_1AsubC-492993-neg-c	-	GAGACAGATTACTGTCCTAG	GGG	NGG	A	C	1	GGACAGTAATCTG	GTTCTCAATGAACTTACGCTTGGTATGTTATCGTTGGTACAGACCCCCTC	50	GTTCTCAATGAACTTACGCTTGGTATGTTATCGTTGGTACAGACCCCCTCGGACAGTAATCTG	0.46	Transversion
PAX6	492993	67.7517	chr11-31823141-31823141_2AsubC-492993-neg-c	-	CGAGACAGATTACTGTCCTA	GGG	NGG	A	C	2	GACAGTAATCTGT	TTCTCAATGAACTTACGCTTGGTATGTTATCGTTGGTACAGACCCCCTCG	50	TTCTCAATGAACTTACGCTTGGTATGTTATCGTTGGTACAGACCCCCTCGGACAGTAATCTGT	0.38	Transversion
PAX6	492993	63.0024	chr11-31823141-31823141_3AsubC-492993-neg-c	-	CCGAGACAGATTACTGTCCT	AGG	NGG	A	C	3	ACAGTAATCTGTC	TCTCAATGAACTTACGCTTGGTATGTTATCGTTGGTACAGACCCCCTCGG	50	TCTCAATGAACTTACGCTTGGTATGTTATCGTTGGTACAGACCCCCTCGGACAGTAATCTGTC	0.38	Transversion
PAX6	492993	87.592	chr11-31823141-31823141_30AsubC-492993-neg-c	-	GTGCCCGTCCATCTTTGCTT	GGG	NGG	A	C	30	CAAAGATGGACGG	ATCGTTGGTACAGACCCCCTCGGACAGTAATCTGTCTCGGATTTCCCAAG	50	ATCGTTGGTACAGACCCCCTCGGACAGTAATCTGTCTCGGATTTCCCAAGCAAAGATGGACGG	0.54	Transversion
PAX6	492993	79.4112	chr11-31823141-31823141_31AsubC-492993-neg-c	-	AGTGCCCGTCCATCTTTGCT	TGG	NGG	A	C	31	AAAGATGGACGGG	TCGTTGGTACAGACCCCCTCGGACAGTAATCTGTCTCGGATTTCCCAAGC	50	TCGTTGGTACAGACCCCCTCGGACAGTAATCTGTCTCGGATTTCCCAAGCAAAGATGGACGGG	0.54	Transversion
PAX6	617617	90.6242	chr11-31823161-31823161_24TsubA-617617-pos-c	+	ATCGTTGGTACAGACCCCCT	CGG	NGG	T	A	24	TTGGTACAGACCC	CCTCGGACAGTAATCTGTCTCGGATTTCCCAAGCAAAGATGGACGGGCAC	50	GTGCCCGTCCATCTTTGCTTGGGAAATCCGAGACAGATTACTGTCCGAGGGGGTCTGTACCAA	0.54	Transversion
PAX6	617617	90.4002	chr11-31823161-31823161_7TsubA-617617-pos-c	+	CCTCGGACAGTAATCTGTCT	CGG	NGG	T	A	7	GGACAGTAATCTG	TCTCGGATTTCCCAAGCAAAGATGGACGGGCACTCCCGCTTATACTGGGC	50	GCCCAGTATAAGCGGGAGTGCCCGTCCATCTTTGCTTGGGAAATCCGAGACAGATTACTGTCC	0.46	Transversion
PAX6	617617	87.592	chr11-31823161-31823161_10TsubA-617617-neg-c	-	GTGCCCGTCCATCTTTGCTT	GGG	NGG	T	A	10	CAAAGATGGACGG	ATCGTTGGTACAGACCCCCTCGGACAGTAATCTGTCTCGGATTTCCCAAG	50	ATCGTTGGTACAGACCCCCTCGGACAGTAATCTGTCTCGGATTTCCCAAGCAAAGATGGACGG	0.54	Transversion
PAX6	617617	79.4112	chr11-31823161-31823161_11TsubA-617617-neg-c	-	AGTGCCCGTCCATCTTTGCT	TGG	NGG	T	A	11	AAAGATGGACGGG	TCGTTGGTACAGACCCCCTCGGACAGTAATCTGTCTCGGATTTCCCAAGC	50	TCGTTGGTACAGACCCCCTCGGACAGTAATCTGTCTCGGATTTCCCAAGCAAAGATGGACGGG	0.54	Transversion
PAX6	617617	79.7751	chr11-31823161-31823161_35TsubA-617617-neg-c	-	GCAAAATAGCCCAGTATAAG	CGG	NGG	T	A	35	ATACTGGGCTATT	AGTAATCTGTCTCGGATTTCCCAAGCAAAGATGGACGGGCACTCCCGCTT	50	AGTAATCTGTCTCGGATTTCCCAAGCAAAGATGGACGGGCACTCCCGCTTATACTGGGCTATT	0.38	Transversion
PAX6	430985	72.5391	chr11-31823222-31823222_49AsubC-430985-pos-c	+	TCGGATTTCCCAAGCAAAGA	TGG	NGG	A	C	49	ATTTCCCAAGCAA	AGATGGACGGGCACTCCCGCTTATACTGGGCTATTTTGCTTACAACTTCT	50	AGAAGTTGTAAGCAAAATAGCCCAGTATAAGCGGGAGTGCCCGTCCATCTTTGCTTGGGAAAT	0.38	Transversion
PAX6	430985	78.5489	chr11-31823222-31823222_44AsubC-430985-pos-c	+	TTTCCCAAGCAAAGATGGAC	GGG	NGG	A	C	44	CCAAGCAAAGATG	GACGGGCACTCCCGCTTATACTGGGCTATTTTGCTTACAACTTCTGGAGT	50	ACTCCAGAAGTTGTAAGCAAAATAGCCCAGTATAAGCGGGAGTGCCCGTCCATCTTTGCTTGG	0.46	Transversion
PAX6	430985	97.4424	chr11-31823222-31823222_26AsubC-430985-pos-c	+	ACGGGCACTCCCGCTTATAC	TGG	NGG	A	C	26	GCACTCCCGCTTA	TACTGGGCTATTTTGCTTACAACTTCTGGAGTCGCTACTCTCGGTTTACT	50	AGTAAACCGAGAGTAGCGACTCCAGAAGTTGTAAGCAAAATAGCCCAGTATAAGCGGGAGTGC	0.62	Transversion
PAX6	430985	95.1531	chr11-31823222-31823222_25AsubC-430985-pos-c	+	CGGGCACTCCCGCTTATACT	GGG	NGG	A	C	25	CACTCCCGCTTAT	ACTGGGCTATTTTGCTTACAACTTCTGGAGTCGCTACTCTCGGTTTACTA	50	TAGTAAACCGAGAGTAGCGACTCCAGAAGTTGTAAGCAAAATAGCCCAGTATAAGCGGGAGTG	0.54	Transversion
PAX6	430985	67.0305	chr11-31823222-31823222_42AsubC-430985-neg-c	-	GACTGGCTCCATCAGACCCA	GGG	NGG	A	C	42	GTCTGATGGAGCC	TACAACTTCTGGAGTCGCTACTCTCGGTTTACTACCACCGATTGCCCTGG	50	TACAACTTCTGGAGTCGCTACTCTCGGTTTACTACCACCGATTGCCCTGGGTCTGATGGAGCC	0.62	Transversion
PAX6	430985	66.4786	chr11-31823222-31823222_43AsubC-430985-neg-c	-	AGACTGGCTCCATCAGACCC	AGG	NGG	A	C	43	TCTGATGGAGCCA	ACAACTTCTGGAGTCGCTACTCTCGGTTTACTACCACCGATTGCCCTGGG	50	ACAACTTCTGGAGTCGCTACTCTCGGTTTACTACCACCGATTGCCCTGGGTCTGATGGAGCCA	0.54	Transversion
PAX6	265499	87.5402	chr11-31823267-31823267_33AsubT-265499-pos-c	+	ACTTCTGGAGTCGCTACTCT	CGG	NGG	A	T	33	CTGGAGTCGCTAC	TCTCGGTTTACTACCACCGATTGCCCTGGGTCTGATGGAGCCAGTCTCGT	50	ACGAGACTGGCTCCATCAGACCCAGGGCAATCGGTGGTAGTAAACCGAGAGTAGCGACTCCAG	0.62	Transversion
PAX6	265499	95.1314	chr11-31823267-31823267_10AsubT-265499-pos-c	+	TTTACTACCACCGATTGCCC	TGG	NGG	A	T	10	CTACCACCGATTG	CCCTGGGTCTGATGGAGCCAGTCTCGTAATACCTGCCCAGAATTTTACTC	50	GAGTAAAATTCTGGGCAGGTATTACGAGACTGGCTCCATCAGACCCAGGGCAATCGGTGGTAG	0.54	Transversion
PAX6	265499	94.7732	chr11-31823267-31823267_9AsubT-265499-pos-c	+	TTACTACCACCGATTGCCCT	GGG	NGG	A	T	9	TACCACCGATTGC	CCTGGGTCTGATGGAGCCAGTCTCGTAATACCTGCCCAGAATTTTACTCA	50	TGAGTAAAATTCTGGGCAGGTATTACGAGACTGGCTCCATCAGACCCAGGGCAATCGGTGGTA	0.54	Transversion
PAX6	3472	87.5402	chr11-31823275-31823275_41AsubC-3472-pos-c	+	ACTTCTGGAGTCGCTACTCT	CGG	NGG	A	C	41	CTGGAGTCGCTAC	TCTCGGTTTACTACCACCGATTGCCCTGGGTCTGATGGAGCCAGTCTCGT	50	ACGAGACTGGCTCCATCAGACCCAGGGCAATCGGTGGTAGTAAACCGAGAGTAGCGACTCCAG	0.62	Transversion
PAX6	3472	95.1314	chr11-31823275-31823275_18AsubC-3472-pos-c	+	TTTACTACCACCGATTGCCC	TGG	NGG	A	C	18	CTACCACCGATTG	CCCTGGGTCTGATGGAGCCAGTCTCGTAATACCTGCCCAGAATTTTACTC	50	GAGTAAAATTCTGGGCAGGTATTACGAGACTGGCTCCATCAGACCCAGGGCAATCGGTGGTAG	0.54	Transversion
PAX6	3472	94.7732	chr11-31823275-31823275_17AsubC-3472-pos-c	+	TTACTACCACCGATTGCCCT	GGG	NGG	A	C	17	TACCACCGATTGC	CCTGGGTCTGATGGAGCCAGTCTCGTAATACCTGCCCAGAATTTTACTCA	50	TGAGTAAAATTCTGGGCAGGTATTACGAGACTGGCTCCATCAGACCCAGGGCAATCGGTGGTA	0.54	Transversion
PAX6	430984	87.5402	chr11-31823282-31823282_48AsubC-430984-pos-c	+	ACTTCTGGAGTCGCTACTCT	CGG	NGG	A	C	48	CTGGAGTCGCTAC	TCTCGGTTTACTACCACCGATTGCCCTGGGTCTGATGGAGCCAGTCTCGT	50	ACGAGACTGGCTCCATCAGACCCAGGGCAATCGGTGGTAGTAAACCGAGAGTAGCGACTCCAG	0.62	Transversion
PAX6	430984	95.1314	chr11-31823282-31823282_25AsubC-430984-pos-c	+	TTTACTACCACCGATTGCCC	TGG	NGG	A	C	25	CTACCACCGATTG	CCCTGGGTCTGATGGAGCCAGTCTCGTAATACCTGCCCAGAATTTTACTC	50	GAGTAAAATTCTGGGCAGGTATTACGAGACTGGCTCCATCAGACCCAGGGCAATCGGTGGTAG	0.54	Transversion
PAX6	430984	94.7732	chr11-31823282-31823282_24AsubC-430984-pos-c	+	TTACTACCACCGATTGCCCT	GGG	NGG	A	C	24	TACCACCGATTGC	CCTGGGTCTGATGGAGCCAGTCTCGTAATACCTGCCCAGAATTTTACTCA	50	TGAGTAAAATTCTGGGCAGGTATTACGAGACTGGCTCCATCAGACCCAGGGCAATCGGTGGTA	0.54	Transversion
PAX6	372440	68.0325	chr11-31824250-31824250_48CsubA-372440-pos-c	+	TGAAGAGAGGGCGTTGAGAG	TGG	NGG	C	A	48	GAGAGGGCGTTGA	GAGTGGAGGGCCGCGGGGGCGGCGAGTGGGGCGGCGCCGGGAGGATCACC	50	GGTGATCCTCCCGGCGCCGCCCCACTCGCCGCCCCCGCGGCCCTCCACTCTCAACGCCCTCTC	0.62	Transversion
PAX6	372440	60.4868	chr11-31824250-31824250_45CsubA-372440-pos-c	+	AGAGAGGGCGTTGAGAGTGG	AGG	NGG	C	A	45	AGGGCGTTGAGAG	TGGAGGGCCGCGGGGGCGGCGAGTGGGGCGGCGCCGGGAGGATCACCTGC	50	GCAGGTGATCCTCCCGGCGCCGCCCCACTCGCCGCCCCCGCGGCCCTCCACTCTCAACGCCCT	0.62	Transversion
PAX6	372440	40.7119	chr11-31824250-31824250_44CsubA-372440-pos-c	+	GAGAGGGCGTTGAGAGTGGA	GGG	NGG	C	A	44	GGGCGTTGAGAGT	GGAGGGCCGCGGGGGCGGCGAGTGGGGCGGCGCCGGGAGGATCACCTGCA	50	TGCAGGTGATCCTCCCGGCGCCGCCCCACTCGCCGCCCCCGCGGCCCTCCACTCTCAACGCCC	0.62	Transversion
PAX6	372440	68.819	chr11-31824250-31824250_38CsubA-372440-pos-c	+	GCGTTGAGAGTGGAGGGCCG	CGG	NGG	C	A	38	TGAGAGTGGAGGG	CCGCGGGGGCGGCGAGTGGGGCGGCGCCGGGAGGATCACCTGCAGAATTC	50	GAATTCTGCAGGTGATCCTCCCGGCGCCGCCCCACTCGCCGCCCCCGCGGCCCTCCACTCTCA	0.62	Transversion
PAX6	372440	81.623	chr11-31824250-31824250_5CsubA-372440-neg-c	-	ACATTTCCCGAATTCTGCAG	GGG	NGG	C	A	5	CAGAATTCGGGAA	GTGGAGGGCCGCGGGGGCGGCGAGTGGGGCGGCGCCGGGAGGATCACCTG	50	GTGGAGGGCCGCGGGGGCGGCGAGTGGGGCGGCGCCGGGAGGATCACCTGCAGAATTCGGGAA	0.46	Transversion
PAX6	372440	82.8675	chr11-31824250-31824250_6CsubA-372440-neg-c	-	GACATTTCCCGAATTCTGCA	GGG	NGG	C	A	6	AGAATTCGGGAAA	TGGAGGGCCGCGGGGGCGGCGAGTGGGGCGGCGCCGGGAGGATCACCTGC	50	TGGAGGGCCGCGGGGGCGGCGAGTGGGGCGGCGCCGGGAGGATCACCTGCAGAATTCGGGAAA	0.38	Transversion
PAX6	372440	91.0764	chr11-31824250-31824250_7CsubA-372440-neg-c	-	CGACATTTCCCGAATTCTGC	AGG	NGG	C	A	7	GAATTCGGGAAAT	GGAGGGCCGCGGGGGCGGCGAGTGGGGCGGCGCCGGGAGGATCACCTGCA	50	GGAGGGCCGCGGGGGCGGCGAGTGGGGCGGCGCCGGGAGGATCACCTGCAGAATTCGGGAAAT	0.38	Transversion
PAX6	372440	82.4245	chr11-31824250-31824250_41CsubA-372440-neg-c	-	TTGTAGAGCTAGCTCACAGC	GGG	NGG	C	A	41	GTGAGCTAGCTCT	GGGAGGATCACCTGCAGAATTCGGGAAATGTCGCACGGCCGGGCCCCGCT	50	GGGAGGATCACCTGCAGAATTCGGGAAATGTCGCACGGCCGGGCCCCGCTGTGAGCTAGCTCT	0.54	Transversion
PAX6	372440	77.4424	chr11-31824250-31824250_42CsubA-372440-neg-c	-	ATTGTAGAGCTAGCTCACAG	CGG	NGG	C	A	42	TGAGCTAGCTCTA	GGAGGATCACCTGCAGAATTCGGGAAATGTCGCACGGCCGGGCCCCGCTG	50	GGAGGATCACCTGCAGAATTCGGGAAATGTCGCACGGCCGGGCCCCGCTGTGAGCTAGCTCTA	0.46	Transversion
PAX6	438712	68.0325	chr11-31824251-31824251_49GsubC-438712-pos-c	+	TGAAGAGAGGGCGTTGAGAG	TGG	NGG	G	C	49	GAGAGGGCGTTGA	GAGTGGAGGGCCGCGGGGGCGGCGAGTGGGGCGGCGCCGGGAGGATCACC	50	GGTGATCCTCCCGGCGCCGCCCCACTCGCCGCCCCCGCGGCCCTCCACTCTCAACGCCCTCTC	0.62	Transversion
PAX6	438712	60.4868	chr11-31824251-31824251_46GsubC-438712-pos-c	+	AGAGAGGGCGTTGAGAGTGG	AGG	NGG	G	C	46	AGGGCGTTGAGAG	TGGAGGGCCGCGGGGGCGGCGAGTGGGGCGGCGCCGGGAGGATCACCTGC	50	GCAGGTGATCCTCCCGGCGCCGCCCCACTCGCCGCCCCCGCGGCCCTCCACTCTCAACGCCCT	0.62	Transversion
PAX6	438712	40.7119	chr11-31824251-31824251_45GsubC-438712-pos-c	+	GAGAGGGCGTTGAGAGTGGA	GGG	NGG	G	C	45	GGGCGTTGAGAGT	GGAGGGCCGCGGGGGCGGCGAGTGGGGCGGCGCCGGGAGGATCACCTGCA	50	TGCAGGTGATCCTCCCGGCGCCGCCCCACTCGCCGCCCCCGCGGCCCTCCACTCTCAACGCCC	0.62	Transversion
PAX6	438712	68.819	chr11-31824251-31824251_39GsubC-438712-pos-c	+	GCGTTGAGAGTGGAGGGCCG	CGG	NGG	G	C	39	TGAGAGTGGAGGG	CCGCGGGGGCGGCGAGTGGGGCGGCGCCGGGAGGATCACCTGCAGAATTC	50	GAATTCTGCAGGTGATCCTCCCGGCGCCGCCCCACTCGCCGCCCCCGCGGCCCTCCACTCTCA	0.62	Transversion
PAX6	438712	82.4245	chr11-31824251-31824251_40GsubC-438712-neg-c	-	TTGTAGAGCTAGCTCACAGC	GGG	NGG	G	C	40	GTGAGCTAGCTCT	GGGAGGATCACCTGCAGAATTCGGGAAATGTCGCACGGCCGGGCCCCGCT	50	GGGAGGATCACCTGCAGAATTCGGGAAATGTCGCACGGCCGGGCCCCGCTGTGAGCTAGCTCT	0.54	Transversion
PAX6	438712	77.4424	chr11-31824251-31824251_41GsubC-438712-neg-c	-	ATTGTAGAGCTAGCTCACAG	CGG	NGG	G	C	41	TGAGCTAGCTCTA	GGAGGATCACCTGCAGAATTCGGGAAATGTCGCACGGCCGGGCCCCGCTG	50	GGAGGATCACCTGCAGAATTCGGGAAATGTCGCACGGCCGGGCCCCGCTGTGAGCTAGCTCTA	0.46	Transversion
PAX6	430901	69.5217	chr11-31824262-31824262_5GsubC-430901-pos-c	+	GGGAGGATCACCTGCAGAAT	TGG	NGG	G	C	5	GGATCACCTGCAG	AATTCGGGAAATGTCGCACGGCCGGGCCCCGCTGTGAGCTAGCTCTACAA	50	TTGTAGAGCTAGCTCACAGCGGGGCCCGGCCGTGCGACATTTCCCGAATTCTGCAGGTGATCC	0.62	Transversion
PAX6	430901	77.9657	chr11-31824262-31824262_4GsubC-430901-pos-c	+	GGAGGATCACCTGCAGAATT	GGG	NGG	G	C	4	GATCACCTGCAGA	ATTCGGGAAATGTCGCACGGCCGGGCCCCGCTGTGAGCTAGCTCTACAAT	50	ATTGTAGAGCTAGCTCACAGCGGGGCCCGGCCGTGCGACATTTCCCGAATTCTGCAGGTGATC	0.54	Transversion
PAX6	430901	59.154	chr11-31824262-31824262_3GsubC-430901-pos-c	+	GAGGATCACCTGCAGAATTG	GGG	NGG	G	C	3	ATCACCTGCAGAA	TTCGGGAAATGTCGCACGGCCGGGCCCCGCTGTGAGCTAGCTCTACAATC	50	GATTGTAGAGCTAGCTCACAGCGGGGCCCGGCCGTGCGACATTTCCCGAATTCTGCAGGTGAT	0.46	Transversion
PAX6	430901	82.4245	chr11-31824262-31824262_29GsubC-430901-neg-c	-	TTGTAGAGCTAGCTCACAGC	GGG	NGG	G	C	29	GTGAGCTAGCTCT	GGGAGGATCACCTGCAGAATTCGGGAAATGTCGCACGGCCGGGCCCCGCT	50	GGGAGGATCACCTGCAGAATTCGGGAAATGTCGCACGGCCGGGCCCCGCTGTGAGCTAGCTCT	0.54	Transversion
PAX6	430901	77.4424	chr11-31824262-31824262_30GsubC-430901-neg-c	-	ATTGTAGAGCTAGCTCACAG	CGG	NGG	G	C	30	TGAGCTAGCTCTA	GGAGGATCACCTGCAGAATTCGGGAAATGTCGCACGGCCGGGCCCCGCTG	50	GGAGGATCACCTGCAGAATTCGGGAAATGTCGCACGGCCGGGCCCCGCTGTGAGCTAGCTCTA	0.46	Transversion
PAX6	460456	77.9657	chr11-31824273-31824273_15TsubG-460456-pos-c	+	GGAGGATCACCTGCAGAATT	CGG	NGG	T	G	15	GATCACCTGCAGA	ATTCGGGAAATGTCGCACGGCCGGGCCCCGCTGTGAGCTAGCTCTACAAT	50	ATTGTAGAGCTAGCTCACAGCGGGGCCCGGCCGTGCGACATTTCCCGAATTCTGCAGGTGATC	0.54	Transversion
PAX6	460456	71.7766	chr11-31824273-31824273_14TsubG-460456-pos-c	+	GAGGATCACCTGCAGAATTC	GGG	NGG	T	G	14	ATCACCTGCAGAA	TTCGGGAAATGTCGCACGGCCGGGCCCCGCTGTGAGCTAGCTCTACAATC	50	GATTGTAGAGCTAGCTCACAGCGGGGCCCGGCCGTGCGACATTTCCCGAATTCTGCAGGTGAT	0.46	Transversion
PAX6	460456	82.4245	chr11-31824273-31824273_18TsubG-460456-neg-c	-	TTGTAGAGCTAGCTCACAGC	GGG	NGG	T	G	18	GTGAGCTAGCTCT	GGGAGGATCACCTGCAGAATTCGGGAAATGTCGCACGGCCGGGCCCCGCT	50	GGGAGGATCACCTGCAGAATTCGGGAAATGTCGCACGGCCGGGCCCCGCTGTGAGCTAGCTCT	0.54	Transversion
PAX6	460456	77.4424	chr11-31824273-31824273_19TsubG-460456-neg-c	-	ATTGTAGAGCTAGCTCACAG	CGG	NGG	T	G	19	TGAGCTAGCTCTA	GGAGGATCACCTGCAGAATTCGGGAAATGTCGCACGGCCGGGCCCCGCTG	50	GGAGGATCACCTGCAGAATTCGGGAAATGTCGCACGGCCGGGCCCCGCTGTGAGCTAGCTCTA	0.46	Transversion
PAX6	637045	77.9657	chr11-31824281-31824281_23CsubG-637045-pos-c	+	GGAGGATCACCTGCAGAATT	CGG	NGG	C	G	23	GATCACCTGCAGA	ATTCGGGAAATGTCGCACGGCCGGGCCCCGCTGTGAGCTAGCTCTACAAT	50	ATTGTAGAGCTAGCTCACAGCGGGGCCCGGCCGTGCGACATTTCCCGAATTCTGCAGGTGATC	0.54	Transversion
PAX6	637045	71.7766	chr11-31824281-31824281_22CsubG-637045-pos-c	+	GAGGATCACCTGCAGAATTC	GGG	NGG	C	G	22	ATCACCTGCAGAA	TTCGGGAAATGTCGCACGGCCGGGCCCCGCTGTGAGCTAGCTCTACAATC	50	GATTGTAGAGCTAGCTCACAGCGGGGCCCGGCCGTGCGACATTTCCCGAATTCTGCAGGTGAT	0.46	Transversion
PAX6	637045	91.9739	chr11-31824281-31824281_4CsubG-637045-pos-c	+	TCGGGAAATGTCGCACGGCC	CGG	NGG	C	G	4	GAAATGTCGCACG	GCCGGGCCCCGCTGTGAGCTAGCTCTACAATCTTCTGCCGGGTGGAGTCC	50	GGACTCCACCCGGCAGAAGATTGTAGAGCTAGCTCACAGCGGGGCCCGGCCGTGCGACATTTC	0.54	Transversion
PAX6	637045	74.7296	chr11-31824281-31824281_5CsubG-637045-neg-c	-	GAGCTAGCTCACAGCGGGGC	CGG	NGG	C	G	5	CCGCTGTGAGCTA	GCGCCGGGAGGATCACCTGCAGAATTCGGGAAATGTCGCACGGCCGGGCC	50	GCGCCGGGAGGATCACCTGCAGAATTCGGGAAATGTCGCACGGCCGGGCCCCGCTGTGAGCTA	0.62	Transversion
PAX6	637045	82.4245	chr11-31824281-31824281_10CsubG-637045-neg-c	-	TTGTAGAGCTAGCTCACAGC	GGG	NGG	C	G	10	GTGAGCTAGCTCT	GGGAGGATCACCTGCAGAATTCGGGAAATGTCGCACGGCCGGGCCCCGCT	50	GGGAGGATCACCTGCAGAATTCGGGAAATGTCGCACGGCCGGGCCCCGCTGTGAGCTAGCTCT	0.54	Transversion
PAX6	637045	77.4424	chr11-31824281-31824281_11CsubG-637045-neg-c	-	ATTGTAGAGCTAGCTCACAG	CGG	NGG	C	G	11	TGAGCTAGCTCTA	GGAGGATCACCTGCAGAATTCGGGAAATGTCGCACGGCCGGGCCCCGCTG	50	GGAGGATCACCTGCAGAATTCGGGAAATGTCGCACGGCCGGGCCCCGCTGTGAGCTAGCTCTA	0.46	Transversion
PAX6	3463	96.2108	chr11-31824317-31824317_41CsubG-3463-pos-c	+	TTCGGGAAATGTCGCACGGC	CGG	NGG	C	G	41	GGAAATGTCGCAC	GGCCGGGCCCCGCTGTGAGCTAGCTCTACAATCTTCTGCCGGGTGGAGTC	50	GACTCCACCCGGCAGAAGATTGTAGAGCTAGCTCACAGCGGGGCCCGGCCGTGCGACATTTCC	0.54	Transversion
PAX6	3463	91.9739	chr11-31824317-31824317_40CsubG-3463-pos-c	+	TCGGGAAATGTCGCACGGCC	GGG	NGG	C	G	40	GAAATGTCGCACG	GCCGGGCCCCGCTGTGAGCTAGCTCTACAATCTTCTGCCGGGTGGAGTCC	50	GGACTCCACCCGGCAGAAGATTGTAGAGCTAGCTCACAGCGGGGCCCGGCCGTGCGACATTTC	0.54	Transversion
PAX6	3463	76.663	chr11-31824317-31824317_1CsubG-3463-pos-c	+	CTCTACAATCTTCTGCCCGG	TGG	NGG	C	G	1	ACAATCTTCTGCC	GGGTGGAGTCCGGCAGTGGCCGCCCGTTGACAAAGACACCACCGAGCTGA	50	TCAGCTCGGTGGTGTCTTTGTCAACGGGCGGCCACTGCCGGACTCCACCCGGCAGAAGATTGT	0.46	Transversion
PAX6	3463	91.0158	chr11-31824317-31824317_25CsubG-3463-neg-c	-	GTGGTGTCTTTGTCAACGGG	CGG	NGG	C	G	25	GTTGACAAAGACA	TGAGCTAGCTCTACAATCTTCTGCCGGGTGGAGTCCGGCAGTGGCCGCCC	50	TGAGCTAGCTCTACAATCTTCTGCCGGGTGGAGTCCGGCAGTGGCCGCCCGTTGACAAAGACA	0.38	Transversion
PAX6	3463	64.6754	chr11-31824317-31824317_28CsubG-3463-neg-c	-	TCGGTGGTGTCTTTGTCAAC	GGG	NGG	C	G	28	GACAAAGACACCA	GCTAGCTCTACAATCTTCTGCCGGGTGGAGTCCGGCAGTGGCCGCCCGTT	50	GCTAGCTCTACAATCTTCTGCCGGGTGGAGTCCGGCAGTGGCCGCCCGTTGACAAAGACACCA	0.46	Transversion
PAX6	3463	91.4867	chr11-31824317-31824317_44CsubG-3463-neg-c	-	AGCGGAGTGAATCAGCTCGG	TGG	NGG	C	G	44	AGCTGATTCACTC	TCTGCCGGGTGGAGTCCGGCAGTGGCCGCCCGTTGACAAAGACACCACCG	50	TCTGCCGGGTGGAGTCCGGCAGTGGCCGCCCGTTGACAAAGACACCACCGAGCTGATTCACTC	0.46	Transversion
PAX6	3463	81.5685	chr11-31824317-31824317_47CsubG-3463-neg-c	-	CACAGCGGAGTGAATCAGCT	CGG	NGG	C	G	47	TGATTCACTCCGC	GCCGGGTGGAGTCCGGCAGTGGCCGCCCGTTGACAAAGACACCACCGAGC	50	GCCGGGTGGAGTCCGGCAGTGGCCGCCCGTTGACAAAGACACCACCGAGCTGATTCACTCCGC	0.54	Transversion
PAX6	289849	88.2299	chr11-31824341-31824341_25GsubC-289849-pos-c	+	CTCTACAATCTTCTGCCGGG	TGG	NGG	G	C	25	ACAATCTTCTGCC	GGGTGGAGTCCGGCAGTGGCCGCCCGTTGACAAAGACACCACCGAGCTGA	50	TCAGCTCGGTGGTGTCTTTGTCAACGGGCGGCCACTGCCGGACTCCACCCGGCAGAAGATTGT	0.46	Transversion
PAX6	289849	79.4428	chr11-31824341-31824341_1GsubC-289849-neg-c	-	GTGGTGTCTTTGTCAACCGG	CGG	NGG	G	C	1	GTTGACAAAGACA	TGAGCTAGCTCTACAATCTTCTGCCGGGTGGAGTCCGGCAGTGGCCGCCC	50	TGAGCTAGCTCTACAATCTTCTGCCGGGTGGAGTCCGGCAGTGGCCGCCCGTTGACAAAGACA	0.38	Transversion
PAX6	289849	64.6754	chr11-31824341-31824341_4GsubC-289849-neg-c	-	TCGGTGGTGTCTTTGTCAAC	CGG	NGG	G	C	4	GACAAAGACACCA	GCTAGCTCTACAATCTTCTGCCGGGTGGAGTCCGGCAGTGGCCGCCCGTT	50	GCTAGCTCTACAATCTTCTGCCGGGTGGAGTCCGGCAGTGGCCGCCCGTTGACAAAGACACCA	0.46	Transversion
PAX6	289849	91.4867	chr11-31824341-31824341_20GsubC-289849-neg-c	-	AGCGGAGTGAATCAGCTCGG	TGG	NGG	G	C	20	AGCTGATTCACTC	TCTGCCGGGTGGAGTCCGGCAGTGGCCGCCCGTTGACAAAGACACCACCG	50	TCTGCCGGGTGGAGTCCGGCAGTGGCCGCCCGTTGACAAAGACACCACCGAGCTGATTCACTC	0.46	Transversion
PAX6	289849	81.5685	chr11-31824341-31824341_23GsubC-289849-neg-c	-	CACAGCGGAGTGAATCAGCT	CGG	NGG	G	C	23	TGATTCACTCCGC	GCCGGGTGGAGTCCGGCAGTGGCCGCCCGTTGACAAAGACACCACCGAGC	50	GCCGGGTGGAGTCCGGCAGTGGCCGCCCGTTGACAAAGACACCACCGAGCTGATTCACTCCGC	0.54	Transversion
PAX6	289849	55.7518	chr11-31824341-31824341_38GsubC-289849-neg-c	-	TCCCTTTCCTCAGGTCACAG	CGG	NGG	G	C	38	TGACCTGAGGAAA	GCAGTGGCCGCCCGTTGACAAAGACACCACCGAGCTGATTCACTCCGCTG	50	GCAGTGGCCGCCCGTTGACAAAGACACCACCGAGCTGATTCACTCCGCTGTGACCTGAGGAAA	0.46	Transversion
PAX6	289849	31.2232	chr11-31824341-31824341_47GsubC-289849-neg-c	-	CCTCTCCTCTCCCTTTCCTC	AGG	NGG	G	C	47	GAAAGGGAGAGGA	GCCCGTTGACAAAGACACCACCGAGCTGATTCACTCCGCTGTGACCTGAG	50	GCCCGTTGACAAAGACACCACCGAGCTGATTCACTCCGCTGTGACCTGAGGAAAGGGAGAGGA	0.54	Transversion
PAX6	3479	72.3719	chr11-31827945-31827945_9GsubC-3479-pos-c	+	CGAAGTCCCAGAAAGACCAG	AGG	NGG	G	C	9	GTCCCAGAAAGAC	CAGAGGCACTTACTGTTCTGCATGCTGGCTCTGGCTGGGGGCCGCGGGAT	50	ATCCCGCGGCCCCCAGCCAGAGCCAGCATGCAGAACAGTAAGTGCCTCTGGTCTTTCTGGGAC	0.54	Transversion
PAX6	3479	93.0023	chr11-31827945-31827945_49GsubC-3479-neg-c	-	AGCCCCATATTCGAGCCCCG	TGG	NGG	G	C	49	GGCTCGAATATGG	ACTTACTGTTCTGCATGCTGGCTCTGGCTGGGGGCCGCGGGATTCCACGG	50	ACTTACTGTTCTGCATGCTGGCTCTGGCTGGGGGCCGCGGGATTCCACGGGGCTCGAATATGG	0.54	Transversion
PAX6	492990	72.3719	chr11-31827957-31827957_21AsubC-492990-pos-c	+	CGAAGTCCCAGAAAGACCAG	AGG	NGG	A	C	21	GTCCCAGAAAGAC	CAGAGGCACTTACTGTTCTGCATGCTGGCTCTGGCTGGGGGCCGCGGGAT	50	ATCCCGCGGCCCCCAGCCAGAGCCAGCATGCAGAACAGTAAGTGCCTCTGGTCTTTCTGGGAC	0.54	Transversion
PAX6	492990	93.0023	chr11-31827957-31827957_37AsubC-492990-neg-c	-	AGCCCCATATTCGAGCCCCG	TGG	NGG	A	C	37	GGCTCGAATATGG	ACTTACTGTTCTGCATGCTGGCTCTGGCTGGGGGCCGCGGGATTCCACGG	50	ACTTACTGTTCTGCATGCTGGCTCTGGCTGGGGGCCGCGGGATTCCACGGGGCTCGAATATGG	0.54	Transversion
PAX6	430972	72.3719	chr11-31827959-31827959_23GsubT-430972-pos-c	+	CGAAGTCCCAGAAAGACCAG	AGG	NGG	G	T	23	GTCCCAGAAAGAC	CAGAGGCACTTACTGTTCTGCATGCTGGCTCTGGCTGGGGGCCGCGGGAT	50	ATCCCGCGGCCCCCAGCCAGAGCCAGCATGCAGAACAGTAAGTGCCTCTGGTCTTTCTGGGAC	0.54	Transversion
PAX6	430972	72.1692	chr11-31827959-31827959_5GsubT-430972-pos-c	+	AGAGGCACTTACTGTTCTGC	AGG	NGG	G	T	5	GCACTTACTGTTC	TGCATGCTGGCTCTGGCTGGGGGCCGCGGGATTCCACGGGGCTCGAATAT	50	ATATTCGAGCCCCGTGGAATCCCGCGGCCCCCAGCCAGAGCCAGCATGCAGAACAGTAAGTGC	0.46	Transversion
PAX6	430972	93.0023	chr11-31827959-31827959_35GsubT-430972-neg-c	-	AGCCCCATATTCGAGCCCCG	TGG	NGG	G	T	35	GGCTCGAATATGG	ACTTACTGTTCTGCATGCTGGCTCTGGCTGGGGGCCGCGGGATTCCACGG	50	ACTTACTGTTCTGCATGCTGGCTCTGGCTGGGGGCCGCGGGATTCCACGGGGCTCGAATATGG	0.54	Transversion
PAX6	3482	25.0454	chr11-31832374-31832374_11TsubA-3482-pos-c	+	ATAAAGCGAGAAGAAAGAAG	CGG	NGG	T	A	11	AGCGAGAAGAAAG	AAGCGGACTCACCTTTATGAGGCATCCTTTCTGGTTGTCACAGCTTCTGT	50	ACAGAAGCTGTGACAACCAGAAAGGATGCCTCATAAAGGTGAGTCCGCTTCTTTCTTCTCGCT	0.46	Transversion
PAX6	3482	78.4983	chr11-31832374-31832374_7TsubA-3482-neg-c	-	CCAGAAAGGATGCCTCATAA	AGG	NGG	T	A	7	TGAGGCATCCTTT	GAATATTGCAATAAAAATAAAGCGAGAAGAAAGAAGCGGACTCACCTTTA	50	GAATATTGCAATAAAAATAAAGCGAGAAGAAAGAAGCGGACTCACCTTTATGAGGCATCCTTT	0.46	Transversion
PAX6	3482	64.6746	chr11-31832374-31832374_21TsubA-3482-neg-c	-	AGAAGCTGTGACAACCAGAA	AGG	NGG	T	A	21	TGGTTGTCACAGC	AAATAAAGCGAGAAGAAAGAAGCGGACTCACCTTTATGAGGCATCCTTTC	50	AAATAAAGCGAGAAGAAAGAAGCGGACTCACCTTTATGAGGCATCCTTTCTGGTTGTCACAGC	0.54	Transversion
WT1	3491	77.657	chr11-32413565-32413565_25GsubC-3491-pos-c	+	TACCTGTATGAGTCCTGGTG	TGG	NGG	G	C	25	TGTATGAGTCCTG	GTGTGGGTCTTCAGGTGGTCGGACCGGGAGAACTTTCGCTGACAAGTTTT	50	AAAACTTGTCAGCGAAAGTTCTCCCGGTCCGACCACCTGAAGACCCACACCAGGACTCATACA	0.46	Transversion
WT1	3491	75.6421	chr11-32413565-32413565_24GsubC-3491-pos-c	+	ACCTGTATGAGTCCTGGTGT	GGG	NGG	G	C	24	GTATGAGTCCTGG	TGTGGGTCTTCAGGTGGTCGGACCGGGAGAACTTTCGCTGACAAGTTTTA	50	TAAAACTTGTCAGCGAAAGTTCTCCCGGTCCGACCACCTGAAGACCCACACCAGGACTCATAC	0.54	Transversion
WT1	3491	71.3051	chr11-32413565-32413565_9GsubC-3491-pos-c	+	GGTGTGGGTCTTCAGGTGGT	CGG	NGG	G	C	9	TGGGTCTTCAGGT	GGTCGGACCGGGAGAACTTTCGCTGACAAGTTTTACACTGGAATGGTTTC	50	GAAACCATTCCAGTGTAAAACTTGTCAGCGAAAGTTCTCCCGGTCCGACCACCTGAAGACCCA	0.54	Transversion
WT1	3491	78.1437	chr11-32413565-32413565_5GsubC-3491-pos-c	+	TGGGTCTTCAGGTGGTCGGA	CGG	NGG	G	C	5	TCTTCAGGTGGTC	GGACCGGGAGAACTTTCGCTGACAAGTTTTACACTGGAATGGTTTCACAC	50	GTGTGAAACCATTCCAGTGTAAAACTTGTCAGCGAAAGTTCTCCCGGTCCGACCACCTGAAGA	0.54	Transversion
WT1	3491	91.0324	chr11-32413565-32413565_4GsubC-3491-pos-c	+	GGGTCTTCAGGTGGTCGGAC	GGG	NGG	G	C	4	CTTCAGGTGGTCG	GACCGGGAGAACTTTCGCTGACAAGTTTTACACTGGAATGGTTTCACACC	50	GGTGTGAAACCATTCCAGTGTAAAACTTGTCAGCGAAAGTTCTCCCGGTCCGACCACCTGAAG	0.62	Transversion
WT1	3491	67.1534	chr11-32413565-32413565_3GsubC-3491-pos-c	+	GGTCTTCAGGTGGTCGGACG	GGG	NGG	G	C	3	TTCAGGTGGTCGG	ACCGGGAGAACTTTCGCTGACAAGTTTTACACTGGAATGGTTTCACACCT	50	AGGTGTGAAACCATTCCAGTGTAAAACTTGTCAGCGAAAGTTCTCCCGGTCCGACCACCTGAA	0.62	Transversion
WT1	3496	62.0179	chr11-32414269-32414269_38CsubA-3496-neg-c	-	TAGAATATGTGTCTTCCCCA	AGG	NGG	C	A	38	GGAAGACACATAT	ACCTTCGTTCACAGTCCTTGAAGTCACACTGGTATGGTTTCTCACCTTGG	50	ACCTTCGTTCACAGTCCTTGAAGTCACACTGGTATGGTTTCTCACCTTGGGGAAGACACATAT	0.38	Transversion
WT1	645008	47.9245	chr11-32449507-32449507_15TsubG-645008-neg-c	-	GCAGCCAGGCTTTGCTGCTG	AGG	NGG	T	G	15	CAGCAAAGCCTGG	ACCCAGACGCAGAGCCCAGCGCCTTCCTACCTGCTGTAGGGCGTCCTCAG	50	ACCCAGACGCAGAGCCCAGCGCCTTCCTACCTGCTGTAGGGCGTCCTCAGCAGCAAAGCCTGG	0.62	Transversion
WT1	3506	76.4378	chr11-32456361-32456361_48TsubG-3506-pos-c	+	CGTTAGGAAACATCCTGGCC	TGG	NGG	T	G	48	AGGAAACATCCTG	GCCTGGCCGGATGACGCCTGGCTGGGCGGAGGAGGACCGAAGGGCCCGTA	50	TACGGGCCCTTCGGTCCTCCTCCGCCCAGCCAGGCGTCATCCGGCCAGGCCAGGATGTTTCCT	0.46	Transversion
WT1	3506	56.5241	chr11-32456361-32456361_44TsubG-3506-pos-c	+	AGGAAACATCCTGGCCTGGC	CGG	NGG	T	G	44	AACATCCTGGCCT	GGCCGGATGACGCCTGGCTGGGCGGAGGAGGACCGAAGGGCCCGTAGCGA	50	TCGCTACGGGCCCTTCGGTCCTCCTCCGCCCAGCCAGGCGTCATCCGGCCAGGCCAGGATGTT	0.54	Transversion
WT1	584762	88.9019	chr11-32456435-32456435_24AsubC-584762-neg-c	-	CATCAAACAGGAGCCGAGCT	GGG	NGG	A	C	24	TCGGCTCCTGTTT	AGTGAAGGCGCTCAGGCACTGCTCCTCGTGCGGCTCCGCGCCGCCCCAGC	50	AGTGAAGGCGCTCAGGCACTGCTCCTCGTGCGGCTCCGCGCCGCCCCAGCTCGGCTCCTGTTT	0.54	Transversion
WT1	584762	87.659	chr11-32456435-32456435_25AsubC-584762-neg-c	-	TCATCAAACAGGAGCCGAGC	TGG	NGG	A	C	25	CGGCTCCTGTTTG	GTGAAGGCGCTCAGGCACTGCTCCTCGTGCGGCTCCGCGCCGCCCCAGCT	50	GTGAAGGCGCTCAGGCACTGCTCCTCGTGCGGCTCCGCGCCGCCCCAGCTCGGCTCCTGTTTG	0.62	Transversion
PDHX	660921	71.6406	chr11-34953001-34953001_48TsubG-660921-neg-c	-	AAGCACACAGGACATTAGGA	AGG	NGG	T	G	48	TAATGTCCTGTGT	AAGGAAACATTGTGAAATGGCTGAAAAAGGAAGGTGAGGAGGTACCTTCC	50	AAGGAAACATTGTGAAATGGCTGAAAAAGGAAGGTGAGGAGGTACCTTCCTAATGTCCTGTGT	0.38	Transversion
SLC1A2	254265	75.4217	chr11-35336636-35336636_45GsubC-254265-pos-c	+	ATTAAGCTGGAGATGATTAG	AGG	NGG	G	C	45	AGCTGGAGATGAT	TAGAGGGAGAATGAGCATTTTTAGCATCCTCATGAGTATATCCCCTGGGA	50	TCCCAGGGGATATACTCATGAGGATGCTAAAAATGCTCATTCTCCCTCTAATCATCTCCAGCT	0.46	Transversion
SLC1A2	254265	71.7076	chr11-35336636-35336636_44GsubC-254265-pos-c	+	TTAAGCTGGAGATGATTAGA	GGG	NGG	G	C	44	GCTGGAGATGATT	AGAGGGAGAATGAGCATTTTTAGCATCCTCATGAGTATATCCCCTGGGAA	50	TTCCCAGGGGATATACTCATGAGGATGCTAAAAATGCTCATTCTCCCTCTAATCATCTCCAGC	0.46	Transversion
SLC1A2	254265	73.9923	chr11-35336636-35336636_2GsubC-254265-pos-c	+	TCCTCATGAGTATATCCCGT	GGG	NGG	G	C	2	CATGAGTATATCC	CCTGGGAAGGCTATTAACATAACCACATCAGGGTGGATGGGAGATGCCAA	50	TTGGCATCTCCCATCCACCCTGATGTGGTTATGTTAATAGCCTTCCCAGGGGATATACTCATG	0.38	Transversion
RAG1	449383	64.9485	chr11-36595853-36595853_32AsubT-449383-pos-c	+	TCTCAGATGCCTCAAAGTCA	TGG	NGG	A	T	32	AGATGCCTCAAAG	TCATGGGCAGCTATTGTCCCTCTTGCCGATATCCATGCTTCCCTACTGAC	50	GTCAGTAGGGAAGCATGGATATCGGCAAGAGGGACAATAGCTGCCCATGACTTTGAGGCATCT	0.46	Transversion
RAG1	449383	75.3219	chr11-36595853-36595853_31AsubT-449383-pos-c	+	CTCAGATGCCTCAAAGTCAT	GGG	NGG	A	T	31	GATGCCTCAAAGT	CATGGGCAGCTATTGTCCCTCTTGCCGATATCCATGCTTCCCTACTGACC	50	GGTCAGTAGGGAAGCATGGATATCGGCAAGAGGGACAATAGCTGCCCATGACTTTGAGGCATC	0.46	Transversion
RAG1	449383	67.9433	chr11-36595853-36595853_7AsubT-449383-neg-c	-	TCCAGGTCAGTAGGGAAGCA	TGG	NGG	A	T	7	TTCCCTACTGACC	GATGCCTCAAAGTCATGGGCAGCTATTGTCCCTCTTGCCGATATCCATGC	50	GATGCCTCAAAGTCATGGGCAGCTATTGTCCCTCTTGCCGATATCCATGCTTCCCTACTGACC	0.54	Transversion
RAG1	449383	77.332	chr11-36595853-36595853_15AsubT-449383-neg-c	-	CTGGACTCTCCAGGTCAGTA	GGG	NGG	A	T	15	TGACCTGGAGAGT	AAAGTCATGGGCAGCTATTGTCCCTCTTGCCGATATCCATGCTTCCCTAC	50	AAAGTCATGGGCAGCTATTGTCCCTCTTGCCGATATCCATGCTTCCCTACTGACCTGGAGAGT	0.54	Transversion
RAG1	449383	55.6763	chr11-36595853-36595853_16AsubT-449383-neg-c	-	ACTGGACTCTCCAGGTCAGT	AGG	NGG	A	T	16	GACCTGGAGAGTC	AAGTCATGGGCAGCTATTGTCCCTCTTGCCGATATCCATGCTTCCCTACT	50	AAGTCATGGGCAGCTATTGTCCCTCTTGCCGATATCCATGCTTCCCTACTGACCTGGAGAGTC	0.62	Transversion
RAG1	449383	69.6604	chr11-36595853-36595853_24AsubT-449383-neg-c	-	AGGACTTCACTGGACTCTCC	AGG	NGG	A	T	24	GAGTCCAGTGAAG	GGCAGCTATTGTCCCTCTTGCCGATATCCATGCTTCCCTACTGACCTGGA	50	GGCAGCTATTGTCCCTCTTGCCGATATCCATGCTTCCCTACTGACCTGGAGAGTCCAGTGAAG	0.54	Transversion
RAG1	449383	73.9529	chr11-36595853-36595853_34AsubT-449383-neg-c	-	ACGCTCAGAAAGGACTTCAC	TGG	NGG	A	T	34	AAGTCCTTTCTGA	GTCCCTCTTGCCGATATCCATGCTTCCCTACTGACCTGGAGAGTCCAGTG	50	GTCCCTCTTGCCGATATCCATGCTTCCCTACTGACCTGGAGAGTCCAGTGAAGTCCTTTCTGA	0.38	Transversion
RAG1	36710	68.9473	chr11-36596420-36596420_25TsubG-36710-pos-c	+	GCTGAGAAGGTACTTCTGCC	AGG	NGG	T	G	25	AGAAGGTACTTCT	GCCAGGCTACCACCACTTTGAGTGGCAGCCACCTCTGAAGAATGTGTCTT	50	AAGACACATTCTTCAGAGGTGGCTGCCACTCAAAGTGGTGGTAGCCTGGCAGAAGTACCTTCT	0.38	Transversion
RAG1	13140	77.5019	chr11-36597174-36597174_9TsubG-13140-pos-c	+	CAACCCTTACCATGAGTCTG	TGG	NGG	T	G	9	CCTTACCATGAGT	CTGTGGAAGAACTGCGGGATCGGGTGAAAGGGGTCTCAGCTAAACCTTTC	50	GAAAGGTTTAGCTGAGACCCCTTTCACCCGATCCCGCAGTTCTTCCACAGACTCATGGTAAGG	0.46	Transversion
RAG1	573434	77.5019	chr11-36597202-36597202_37GsubC-573434-pos-c	+	CAACCCTTACCATGAGTCTG	TGG	NGG	G	C	37	CCTTACCATGAGT	CTGTGGAAGAACTGCGGGATCGGGTGAAAGGGGTCTCAGCTAAACCTTTC	50	GAAAGGTTTAGCTGAGACCCCTTTCACCCGATCCCGCAGTTCTTCCACAGACTCATGGTAAGG	0.46	Transversion
RAG1	573434	58.3735	chr11-36597202-36597202_26GsubC-573434-pos-c	+	ATGAGTCTGTGGAAGAACTG	CGG	NGG	G	C	26	GTCTGTGGAAGAA	CTGCGGGATCGGGTGAAAGGGGTCTCAGCTAAACCTTTCATTGAGACAGT	50	ACTGTCTCAATGAAAGGTTTAGCTGAGACCCCTTTCACCCGATCCCGCAGTTCTTCCACAGAC	0.46	Transversion
RAG1	573434	69.1732	chr11-36597202-36597202_25GsubC-573434-pos-c	+	TGAGTCTGTGGAAGAACTGC	GGG	NGG	G	C	25	TCTGTGGAAGAAC	TGCGGGATCGGGTGAAAGGGGTCTCAGCTAAACCTTTCATTGAGACAGTC	50	GACTGTCTCAATGAAAGGTTTAGCTGAGACCCCTTTCACCCGATCCCGCAGTTCTTCCACAGA	0.46	Transversion
RAG1	573434	90.3229	chr11-36597202-36597202_20GsubC-573434-pos-c	+	CTGTGGAAGAACTGCGGGAT	CGG	NGG	G	C	20	GGAAGAACTGCGG	GATCGGGTGAAAGGGGTCTCAGCTAAACCTTTCATTGAGACAGTCCCTTC	50	GAAGGGACTGTCTCAATGAAAGGTTTAGCTGAGACCCCTTTCACCCGATCCCGCAGTTCTTCC	0.62	Transversion
RAG1	573434	90.9393	chr11-36597202-36597202_19GsubC-573434-pos-c	+	TGTGGAAGAACTGCGGGATC	GGG	NGG	G	C	19	GAAGAACTGCGGG	ATCGGGTGAAAGGGGTCTCAGCTAAACCTTTCATTGAGACAGTCCCTTCC	50	GGAAGGGACTGTCTCAATGAAAGGTTTAGCTGAGACCCCTTTCACCCGATCCCGCAGTTCTTC	0.62	Transversion
RAG1	573434	77.3151	chr11-36597202-36597202_31GsubC-573434-neg-c	-	AGTGGAGTGCATCTATGGAA	GGG	NGG	G	C	31	CATAGATGCACTC	GATCGGGTGAAAGGGGTCTCAGCTAAACCTTTCATTGAGACAGTCCCTTC	50	GATCGGGTGAAAGGGGTCTCAGCTAAACCTTTCATTGAGACAGTCCCTTCCATAGATGCACTC	0.46	Transversion
RAG1	573434	84.7145	chr11-36597202-36597202_32GsubC-573434-neg-c	-	CAGTGGAGTGCATCTATGGA	AGG	NGG	G	C	32	ATAGATGCACTCC	ATCGGGTGAAAGGGGTCTCAGCTAAACCTTTCATTGAGACAGTCCCTTCC	50	ATCGGGTGAAAGGGGTCTCAGCTAAACCTTTCATTGAGACAGTCCCTTCCATAGATGCACTCC	0.46	Transversion
RAG1	573434	82.3507	chr11-36597202-36597202_36GsubC-573434-neg-c	-	GTCACAGTGGAGTGCATCTA	TGG	NGG	G	C	36	ATGCACTCCACTG	GGTGAAAGGGGTCTCAGCTAAACCTTTCATTGAGACAGTCCCTTCCATAG	50	GGTGAAAGGGGTCTCAGCTAAACCTTTCATTGAGACAGTCCCTTCCATAGATGCACTCCACTG	0.54	Transversion
RAG1	573434	71.9919	chr11-36597202-36597202_49GsubC-573434-neg-c	-	CTGCATTGCCAATGTCACAG	TGG	NGG	G	C	49	TGACATTGGCAAT	TCAGCTAAACCTTTCATTGAGACAGTCCCTTCCATAGATGCACTCCACTG	50	TCAGCTAAACCTTTCATTGAGACAGTCCCTTCCATAGATGCACTCCACTGTGACATTGGCAAT	0.38	Transversion
RAG1	13155	72.4283	chr11-36597796-36597796_9CsubA-13155-neg-c	-	ATCTTCCATCTCATAGCATT	TGG	NGG	C	A	9	GCTATGAGATGGA	TAACAAACTGTTTAGGCGCTTCCGGAAAATGAATGCCAGGCAGTCCAAAT	50	TAACAAACTGTTTAGGCGCTTCCGGAAAATGAATGCCAGGCAGTCCAAATGCTATGAGATGGA	0.46	Transversion
RAG1	13155	75.8869	chr11-36597796-36597796_34CsubA-13155-neg-c	-	TGTACAACCAGTGGTGTTTC	AGG	NGG	C	A	34	ACACCACTGGTTG	AAAATGAATGCCAGGCAGTCCAAATGCTATGAGATGGAAGATGTCCTGAA	50	AAAATGAATGCCAGGCAGTCCAAATGCTATGAGATGGAAGATGTCCTGAAACACCACTGGTTG	0.54	Transversion
RAG1	13155	85.3956	chr11-36597796-36597796_43CsubA-13155-neg-c	-	ATTTGGAGGTGTACAACCAG	TGG	NGG	C	A	43	GTTGTACACCTCC	GCCAGGCAGTCCAAATGCTATGAGATGGAAGATGTCCTGAAACACCACTG	50	GCCAGGCAGTCCAAATGCTATGAGATGGAAGATGTCCTGAAACACCACTGGTTGTACACCTCC	0.54	Transversion
RAG2	500475	70.4113	chr11-36614764-36614764_10AsubC-500475-neg-c	-	ACATTAAGCACAGCAAGATA	TGG	NGG	A	C	10	CTTGCTGTGCTTA	GGTATGCCAAGAAAAACAGTTCCATTTCCCATGTTGCTTCCAAACCATAT	50	GGTATGCCAAGAAAAACAGTTCCATTTCCCATGTTGCTTCCAAACCATATCTTGCTGTGCTTA	0.46	Transversion
RAG2	500475	72.9783	chr11-36614764-36614764_40AsubC-500475-neg-c	-	GTGAGATGGAGACCCCAGAT	TGG	NGG	A	C	40	TGGGGTCTCCATC	ATGTTGCTTCCAAACCATATCTTGCTGTGCTTAATGTCTGGGGTCCAATC	50	ATGTTGCTTCCAAACCATATCTTGCTGTGCTTAATGTCTGGGGTCCAATCTGGGGTCTCCATC	0.62	Transversion
RAG2	427020	74.0919	chr11-36615526-36615526_40AsubC-427020-pos-c	+	GCTGCCTTTGAATGTGCAAG	TGG	NGG	A	C	40	CCTTTGAATGTGC	AAGTGGCTGGGTAGCGAAGAGGAGGGAGGTAGCAGGAATCCTTAGAGAAA	50	TTTCTCTAAGGATTCCTGCTACCTCCCTCCTCTTCGCTACCCAGCCACTTGCACATTCAAAGG	0.46	Transversion
EXT2	465701	69.1789	chr11-44129691-44129691_26AsubC-465701-neg-c	-	GATGGAGGGAACAAACAGAC	AGG	NGG	A	C	26	TGTTTGTTCCCTC	GGCCATCTCAGACAGTGACTACTACACTGATGACATCAACCGGGCCTGTC	50	GGCCATCTCAGACAGTGACTACTACACTGATGACATCAACCGGGCCTGTCTGTTTGTTCCCTC	0.46	Transversion
EXT2	465701	91.3976	chr11-44129691-44129691_40AsubC-465701-neg-c	-	TGGTTAAGCACATCGATGGA	GGG	NGG	A	C	40	ATCGATGTGCTTA	GTGACTACTACACTGATGACATCAACCGGGCCTGTCTGTTTGTTCCCTCC	50	GTGACTACTACACTGATGACATCAACCGGGCCTGTCTGTTTGTTCCCTCCATCGATGTGCTTA	0.38	Transversion
EXT2	465701	92.1344	chr11-44129691-44129691_41AsubC-465701-neg-c	-	CTGGTTAAGCACATCGATGG	AGG	NGG	A	C	41	TCGATGTGCTTAA	TGACTACTACACTGATGACATCAACCGGGCCTGTCTGTTTGTTCCCTCCA	50	TGACTACTACACTGATGACATCAACCGGGCCTGTCTGTTTGTTCCCTCCATCGATGTGCTTAA	0.38	Transversion
EXT2	265473	59.0216	chr11-44130787-44130787_2TsubG-265473-pos-c	+	TTGTTCAACATGTTGCCTTG	AGG	NGG	T	G	2	TCAACATGTTGCC	TGGAGGTCCCCCAGATTATAACACAGCCCTGGATGTCCCCAGAGACAGGT	50	ACCTGTCTCTGGGGACATCCAGGGCTGTGTTATAATCTGGGGGACCTCCAGGCAACATGTTGA	0.46	Transversion
EXT2	265473	59.0384	chr11-44130787-44130787_3TsubG-265473-neg-c	-	TTATAATCTGGGGGACCTCA	AGG	NGG	T	G	3	GGTCCCCCAGATT	ACAGGTGGGATCGAGGTACGAATCACCTGTTGTTCAACATGTTGCCTGGA	50	ACAGGTGGGATCGAGGTACGAATCACCTGTTGTTCAACATGTTGCCTGGAGGTCCCCCAGATT	0.62	Transversion
EXT2	265473	78.5203	chr11-44130787-44130787_15TsubG-265473-neg-c	-	TCCAGGGCTGTGTTATAATC	TGG	NGG	T	G	15	TATAACACAGCCC	GAGGTACGAATCACCTGTTGTTCAACATGTTGCCTGGAGGTCCCCCAGAT	50	GAGGTACGAATCACCTGTTGTTCAACATGTTGCCTGGAGGTCCCCCAGATTATAACACAGCCC	0.46	Transversion
EXT2	265473	71.6194	chr11-44130787-44130787_31TsubG-265473-neg-c	-	CCTGTCTCTGGGGACATCCA	GGG	NGG	T	G	31	ATGTCCCCAGAGA	GTTGTTCAACATGTTGCCTGGAGGTCCCCCAGATTATAACACAGCCCTGG	50	GTTGTTCAACATGTTGCCTGGAGGTCCCCCAGATTATAACACAGCCCTGGATGTCCCCAGAGA	0.54	Transversion
EXT2	265473	69.3589	chr11-44130787-44130787_32TsubG-265473-neg-c	-	ACCTGTCTCTGGGGACATCC	AGG	NGG	T	G	32	TGTCCCCAGAGAC	TTGTTCAACATGTTGCCTGGAGGTCCCCCAGATTATAACACAGCCCTGGA	50	TTGTTCAACATGTTGCCTGGAGGTCCCCCAGATTATAACACAGCCCTGGATGTCCCCAGAGAC	0.62	Transversion
EXT2	265473	56.6034	chr11-44130787-44130787_41TsubG-265473-neg-c	-	ATGCCTCCTACCTGTCTCTG	GGG	NGG	T	G	41	AGACAGGTAGGAG	ATGTTGCCTGGAGGTCCCCCAGATTATAACACAGCCCTGGATGTCCCCAG	50	ATGTTGCCTGGAGGTCCCCCAGATTATAACACAGCCCTGGATGTCCCCAGAGACAGGTAGGAG	0.54	Transversion
EXT2	265473	64.7199	chr11-44130787-44130787_42TsubG-265473-neg-c	-	TATGCCTCCTACCTGTCTCT	GGG	NGG	T	G	42	GACAGGTAGGAGG	TGTTGCCTGGAGGTCCCCCAGATTATAACACAGCCCTGGATGTCCCCAGA	50	TGTTGCCTGGAGGTCCCCCAGATTATAACACAGCCCTGGATGTCCCCAGAGACAGGTAGGAGG	0.62	Transversion
EXT2	265473	72.8727	chr11-44130787-44130787_43TsubG-265473-neg-c	-	ATATGCCTCCTACCTGTCTC	TGG	NGG	T	G	43	ACAGGTAGGAGGC	GTTGCCTGGAGGTCCCCCAGATTATAACACAGCCCTGGATGTCCCCAGAG	50	GTTGCCTGGAGGTCCCCCAGATTATAACACAGCCCTGGATGTCCCCAGAGACAGGTAGGAGGC	0.62	Transversion
EXT2	2475	74.3339	chr11-44135774-44135774_31GsubC-2475-pos-c	+	GCTTTCAGGGCCCTGTTGGC	TGG	NGG	G	C	31	TCAGGGCCCTGTT	GGCTGGTGGCGGCTTTTCTACGTGGACTTACCGGCAAGGCTACGATGTCA	50	TGACATCGTAGCCTTGCCGGTAAGTCCACGTAGAAAAGCCGCCACCAGCCAACAGGGCCCTGA	0.62	Transversion
EXT2	2475	73.4491	chr11-44135774-44135774_43GsubC-2475-neg-c	-	AGATCCACCTCAGCTGACAG	TGG	NGG	G	C	43	TCAGCTGAGGTGG	GGACTTACCGGCAAGGCTACGATGTCAGCATTCCTGTCTATAGTCCACTG	50	GGACTTACCGGCAAGGCTACGATGTCAGCATTCCTGTCTATAGTCCACTGTCAGCTGAGGTGG	0.62	Transversion
EXT2	649849	74.3339	chr11-44135776-44135776_33CsubG-649849-pos-c	+	GCTTTCAGGGCCCTGTTGGC	TGG	NGG	C	G	33	TCAGGGCCCTGTT	GGCTGGTGGCGGCTTTTCTACGTGGACTTACCGGCAAGGCTACGATGTCA	50	TGACATCGTAGCCTTGCCGGTAAGTCCACGTAGAAAAGCCGCCACCAGCCAACAGGGCCCTGA	0.62	Transversion
EXT2	649849	73.4491	chr11-44135776-44135776_41CsubG-649849-neg-c	-	AGATCCACCTCAGCTGACAG	TGG	NGG	C	G	41	TCAGCTGAGGTGG	GGACTTACCGGCAAGGCTACGATGTCAGCATTCCTGTCTATAGTCCACTG	50	GGACTTACCGGCAAGGCTACGATGTCAGCATTCCTGTCTATAGTCCACTGTCAGCTGAGGTGG	0.62	Transversion
EXT2	2477	74.4882	chr11-44146337-44146337_47CsubA-2477-neg-c	-	GGTCCTCTCTGTACTCAGGA	TGG	NGG	C	A	47	TGAGTACAGAGAG	TGTAGTCCACGGCAATACTTCCTCCTGTCATCTCAGGTGGGTCTCCATCC	50	TGTAGTCCACGGCAATACTTCCTCCTGTCATCTCAGGTGGGTCTCCATCCTGAGTACAGAGAG	0.46	Transversion
EXT2	578983	49.4762	chr11-44151690-44151690_7AsubT-578983-pos-c	+	GATTGAAGAAATGCAGAGAC	AGG	NGG	A	T	7	GAAGAAATGCAGA	GACAGGTAAGAGGCCAAGTCTTGGGGAGGTGACATGGGTGGTACCGAAAT	50	ATTTCGGTACCACCCATGTCACCTCCCCAAGACTTGGCCTCTTACCTGTCTCTGCATTTCTTC	0.38	Transversion
EXT2	578983	66.7667	chr11-44151690-44151690_13AsubT-578983-neg-c	-	CATGTCACCTCCCCAAGACT	TGG	NGG	A	T	13	CTTGGGGAGGTGA	ATCCCCCAAAGACAGATTGAAGAAATGCAGAGACAGGTAAGAGGCCAAGT	50	ATCCCCCAAAGACAGATTGAAGAAATGCAGAGACAGGTAAGAGGCCAAGTCTTGGGGAGGTGA	0.62	Transversion
EXT2	578983	78.6062	chr11-44151690-44151690_43AsubT-578983-neg-c	-	TCCAGTCAAGGCCACCATTT	CGG	NGG	A	T	43	TGGTGGCCTTGAC	AGACAGGTAAGAGGCCAAGTCTTGGGGAGGTGACATGGGTGGTACCGAAA	50	AGACAGGTAAGAGGCCAAGTCTTGGGGAGGTGACATGGGTGGTACCGAAATGGTGGCCTTGAC	0.62	Transversion
ALX4	5017	44.6527	chr11-44289135-44289135_4GsubC-5017-neg-c	-	AAGGGCCAAGTGGAGGAAGC	CGG	NGG	G	C	4	TCCTCCACTTGGC	AGTGGAGAAGTGGGTTCGAACCTGCTGCATCTGCCCAAAACGCTCCCGCT	50	AGTGGAGAAGTGGGTTCGAACCTGCTGCATCTGCCCAAAACGCTCCCGCTTCCTCCACTTGGC	0.62	Transversion
ALX4	5017	69.1593	chr11-44289135-44289135_22GsubC-5017-neg-c	-	GGTCTGGTTCCAGAACCGAA	GGG	NGG	G	C	22	GGTTCTGGAACCA	AACCTGCTGCATCTGCCCAAAACGCTCCCGCTTCCTCCACTTGGCCCTTC	50	AACCTGCTGCATCTGCCCAAAACGCTCCCGCTTCCTCCACTTGGCCCTTCGGTTCTGGAACCA	0.54	Transversion
ALX4	5017	20.2548	chr11-44289135-44289135_23GsubC-5017-neg-c	-	AGGTCTGGTTCCAGAACCGA	AGG	NGG	G	C	23	GTTCTGGAACCAG	ACCTGCTGCATCTGCCCAAAACGCTCCCGCTTCCTCCACTTGGCCCTTCG	50	ACCTGCTGCATCTGCCCAAAACGCTCCCGCTTCCTCCACTTGGCCCTTCGGTTCTGGAACCAG	0.54	Transversion
ALX4	155903	85.7996	chr11-44297002-44297002_41CsubG-155903-pos-c	+	GCGCATACACGTCTGGGTAG	TGG	NGG	C	G	41	ATACACGTCTGGG	TAGTGGGTCTTCTGGAAGACCTTCTCCAGCTCCTCCAGCTGGTAGCTGGT	50	ACCAGCTACCAGCTGGAGGAGCTGGAGAAGGTCTTCCAGAAGACCCACTACCCAGACGTGTAT	0.54	Transversion
ALX4	155903	73.9493	chr11-44297002-44297002_32CsubG-155903-pos-c	+	CGTCTGGGTAGTGGGTCTTC	TGG	NGG	C	G	32	TGGGTAGTGGGTC	TTCTGGAAGACCTTCTCCAGCTCCTCCAGCTGGTAGCTGGTGAAGGTGGT	50	ACCACCTTCACCAGCTACCAGCTGGAGGAGCTGGAGAAGGTCTTCCAGAAGACCCACTACCCA	0.62	Transversion
ALX4	155903	68.8995	chr11-44297002-44297002_31CsubG-155903-neg-c	-	GCAACAAGGGCAAGAAGCGG	CGG	NGG	C	G	31	CTTCTTGCCCTTG	TTCTCCAGCTCCTCCAGCTGGTAGCTGGTGAAGGTGGTCCGGTTCCGCCG	50	TTCTCCAGCTCCTCCAGCTGGTAGCTGGTGAAGGTGGTCCGGTTCCGCCGCTTCTTGCCCTTG	0.54	Transversion
ALX4	155903	32.3687	chr11-44297002-44297002_34CsubG-155903-neg-c	-	AGAGCAACAAGGGCAAGAAG	CGG	NGG	C	G	34	CTTGCCCTTGTTG	TCCAGCTCCTCCAGCTGGTAGCTGGTGAAGGTGGTCCGGTTCCGCCGCTT	50	TCCAGCTCCTCCAGCTGGTAGCTGGTGAAGGTGGTCCGGTTCCGCCGCTTCTTGCCCTTGTTG	0.54	Transversion
ALX4	155902	36.6986	chr11-44297029-44297029_25CsubG-155902-pos-c	+	CAGCTCCTCCAGCTGGTAGC	TGG	NGG	C	G	25	TCCTCCAGCTGGT	AGCTGGTGAAGGTGGTCCGGTTCCGCCGCTTCTTGCCCTTGTTGCTCTCT	50	AGAGAGCAACAAGGGCAAGAAGCGGCGGAACCGGACCACCTTCACCAGCTACCAGCTGGAGGA	0.62	Transversion
ALX4	155902	36.2354	chr11-44297029-44297029_16CsubG-155902-pos-c	+	CAGCTGGTAGCTGGTGAAGG	TGG	NGG	C	G	16	TGGTAGCTGGTGA	AGGTGGTCCGGTTCCGCCGCTTCTTGCCCTTGTTGCTCTCTGAGTCGGCC	50	GGCCGACTCAGAGAGCAACAAGGGCAAGAAGCGGCGGAACCGGACCACCTTCACCAGCTACCA	0.54	Transversion
ALX4	155902	60.6904	chr11-44297029-44297029_11CsubG-155902-pos-c	+	GGTAGCTGGTGAAGGTGGTC	CGG	NGG	C	G	11	GCTGGTGAAGGTG	GTCCGGTTCCGCCGCTTCTTGCCCTTGTTGCTCTCTGAGTCGGCCTTCTC	50	GAGAAGGCCGACTCAGAGAGCAACAAGGGCAAGAAGCGGCGGAACCGGACCACCTTCACCAGC	0.62	Transversion
ALX4	155902	68.8995	chr11-44297029-44297029_4CsubG-155902-neg-c	-	GCAACAAGGGCAAGAAGCGG	GGG	NGG	C	G	4	CTTCTTGCCCTTG	TTCTCCAGCTCCTCCAGCTGGTAGCTGGTGAAGGTGGTCCGGTTCCGCCG	50	TTCTCCAGCTCCTCCAGCTGGTAGCTGGTGAAGGTGGTCCGGTTCCGCCGCTTCTTGCCCTTG	0.54	Transversion
ALX4	155902	73.9556	chr11-44297029-44297029_5CsubG-155902-neg-c	-	AGCAACAAGGGCAAGAAGCG	GGG	NGG	C	G	5	TTCTTGCCCTTGT	TCTCCAGCTCCTCCAGCTGGTAGCTGGTGAAGGTGGTCCGGTTCCGCCGC	50	TCTCCAGCTCCTCCAGCTGGTAGCTGGTGAAGGTGGTCCGGTTCCGCCGCTTCTTGCCCTTGT	0.46	Transversion
ALX4	155902	32.3687	chr11-44297029-44297029_7CsubG-155902-neg-c	-	AGAGCAACAAGGGCAAGAAG	CGG	NGG	C	G	7	CTTGCCCTTGTTG	TCCAGCTCCTCCAGCTGGTAGCTGGTGAAGGTGGTCCGGTTCCGCCGCTT	50	TCCAGCTCCTCCAGCTGGTAGCTGGTGAAGGTGGTCCGGTTCCGCCGCTTCTTGCCCTTGTTG	0.54	Transversion
ALX4	5018	36.2354	chr11-44297055-44297055_42TsubG-5018-pos-c	+	CAGCTGGTAGCTGGTGAAGG	TGG	NGG	T	G	42	TGGTAGCTGGTGA	AGGTGGTCCGGTTCCGCCGCTTCTTGCCCTTGTTGCTCTCTGAGTCGGCC	50	GGCCGACTCAGAGAGCAACAAGGGCAAGAAGCGGCGGAACCGGACCACCTTCACCAGCTACCA	0.54	Transversion
ALX4	5018	60.6904	chr11-44297055-44297055_37TsubG-5018-pos-c	+	GGTAGCTGGTGAAGGTGGTC	CGG	NGG	T	G	37	GCTGGTGAAGGTG	GTCCGGTTCCGCCGCTTCTTGCCCTTGTTGCTCTCTGAGTCGGCCTTCTC	50	GAGAAGGCCGACTCAGAGAGCAACAAGGGCAAGAAGCGGCGGAACCGGACCACCTTCACCAGC	0.62	Transversion
SLC35C1	95906	88.4444	chr11-45827443-45827443_44TsubG-95906-pos-c	+	ATCCTGCACATGGCGCTGAC	CGG	NGG	T	G	44	TGCACATGGCGCT	GACCGGGGCCTCAGACCCCTCTGCAGAGGCAGAGGCCAACGGGGAGAAGC	50	GCTTCTCCCCGTTGGCCTCTGCCTCTGCAGAGGGGTCTGAGGCCCCGGTCAGCGCCATGTGCA	0.62	Transversion
SLC35C1	95906	86.5537	chr11-45827443-45827443_42TsubG-95906-pos-c	+	CCTGCACATGGCGCTGACCG	GGG	NGG	T	G	42	CACATGGCGCTGA	CCGGGGCCTCAGACCCCTCTGCAGAGGCAGAGGCCAACGGGGAGAAGCCC	50	GGGCTTCTCCCCGTTGGCCTCTGCCTCTGCAGAGGGGTCTGAGGCCCCGGTCAGCGCCATGTG	0.62	Transversion
SLC35C1	95906	75.1575	chr11-45827443-45827443_13TsubG-95906-neg-c	-	CTGCAATGCCCGCAGCAGAA	AGG	NGG	T	G	13	TGCTGCGGGCATT	GGCCTCAGACCCCTCTGCAGAGGCAGAGGCCAACGGGGAGAAGCCCTTTC	50	GGCCTCAGACCCCTCTGCAGAGGCAGAGGCCAACGGGGAGAAGCCCTTTCTGCTGCGGGCATT	0.62	Transversion
SLC35C1	4740	81.8705	chr11-45832714-45832714_31GsubC-4740-pos-c	+	TCCGCTGACCCACAATGTGT	CGG	NGG	G	C	31	CTGACCCACAATG	TGTCGGGCACGGCCAAGGCCTGTGCCCAGACAGTGCTGGCCGTGCTCTAC	50	GTAGAGCACGGCCAGCACTGTCTGGGCACAGGCCTTGGCCGTGCCCGACACATTGTGGGTCAG	0.54	Transversion
SLC35C1	4740	83.9164	chr11-45832714-45832714_30GsubC-4740-pos-c	+	CCGCTGACCCACAATGTGTC	GGG	NGG	G	C	30	TGACCCACAATGT	GTCGGGCACGGCCAAGGCCTGTGCCCAGACAGTGCTGGCCGTGCTCTACT	50	AGTAGAGCACGGCCAGCACTGTCTGGGCACAGGCCTTGGCCGTGCCCGACACATTGTGGGTCA	0.46	Transversion
SLC35C1	4740	73.1201	chr11-45832714-45832714_36GsubC-4740-neg-c	-	CGTCCACCAGAGGAAGCTCT	TGG	NGG	G	C	36	GCTTCCTCTGGTG	GGCCTGTGCCCAGACAGTGCTGGCCGTGCTCTACTACGAGGAGACCAAGA	50	GGCCTGTGCCCAGACAGTGCTGGCCGTGCTCTACTACGAGGAGACCAAGAGCTTCCTCTGGTG	0.62	Transversion
F2	13314	95.7246	chr11-46760874-46760874_45GsubC-13314-pos-c	+	AGAGCCCCTTTAACAACCGC	TGG	NGG	G	C	45	CCCCTTTAACAAC	CGCTGGTATCAAATGGGCATCGTCTCATGGGGTGAAGGCTGTGACCGGGA	50	TCCCGGTCACAGCCTTCACCCCATGAGACGATGCCCATTTGATACCAGCGGTTGTTAAAGGGG	0.46	Transversion
F2	13314	84.8121	chr11-46760874-46760874_35GsubC-13314-pos-c	+	TAACAACCGCTGGTATCAAA	TGG	NGG	G	C	35	AACCGCTGGTATC	AAATGGGCATCGTCTCATGGGGTGAAGGCTGTGACCGGGATGGGAAATAT	50	ATATTTCCCATCCCGGTCACAGCCTTCACCCCATGAGACGATGCCCATTTGATACCAGCGGTT	0.54	Transversion
F2	13314	70.3961	chr11-46760874-46760874_21GsubC-13314-pos-c	+	ATCAAATGGGCATCGTCTCA	TGG	NGG	G	C	21	AATGGGCATCGTC	TCATGGGGTGAAGGCTGTGACCGGGATGGGAAATATGGCTTCTACACACA	50	TGTGTGTAGAAGCCATATTTCCCATCCCGGTCACAGCCTTCACCCCATGAGACGATGCCCATT	0.54	Transversion
F2	13314	92.5112	chr11-46760874-46760874_20GsubC-13314-pos-c	+	TCAAATGGGCATCGTCTCAT	GGG	NGG	G	C	20	ATGGGCATCGTCT	CATGGGGTGAAGGCTGTGACCGGGATGGGAAATATGGCTTCTACACACAT	50	ATGTGTGTAGAAGCCATATTTCCCATCCCGGTCACAGCCTTCACCCCATGAGACGATGCCCAT	0.54	Transversion
F2	13314	84.3214	chr11-46760874-46760874_13GsubC-13314-pos-c	+	GGCATCGTCTCATGGGGTGA	AGG	NGG	G	C	13	TCGTCTCATGGGG	TGAAGGCTGTGACCGGGATGGGAAATATGGCTTCTACACACATGTGTTCC	50	GGAACACATGTGTGTAGAAGCCATATTTCCCATCCCGGTCACAGCCTTCACCCCATGAGACGA	0.62	Transversion
F2	13314	42.2478	chr11-46760874-46760874_3GsubC-13314-pos-c	+	CATGGGGTGAAGGCTGTGAG	CGG	NGG	G	C	3	GGGTGAAGGCTGT	GACCGGGATGGGAAATATGGCTTCTACACACATGTGTTCCGCCTGAAGAA	50	TTCTTCAGGCGGAACACATGTGTGTAGAAGCCATATTTCCCATCCCGGTCACAGCCTTCACCC	0.62	Transversion
F2	13314	68.5308	chr11-46760874-46760874_42GsubC-13314-neg-c	-	TCTGTATCCACTTCTTCAGG	CGG	NGG	G	C	42	GAAGAAGTGGATA	GGCTGTGACCGGGATGGGAAATATGGCTTCTACACACATGTGTTCCGCCT	50	GGCTGTGACCGGGATGGGAAATATGGCTTCTACACACATGTGTTCCGCCTGAAGAAGTGGATA	0.38	Transversion
F2	13314	64.0568	chr11-46760874-46760874_45GsubC-13314-neg-c	-	CCTTCTGTATCCACTTCTTC	AGG	NGG	G	C	45	GAAGTGGATACAG	TGTGACCGGGATGGGAAATATGGCTTCTACACACATGTGTTCCGCCTGAA	50	TGTGACCGGGATGGGAAATATGGCTTCTACACACATGTGTTCCGCCTGAAGAAGTGGATACAG	0.46	Transversion
F2	13306	70.3961	chr11-46760891-46760891_38TsubG-13306-pos-c	+	ATCAAATGGGCATCGTCTCA	TGG	NGG	T	G	38	AATGGGCATCGTC	TCATGGGGTGAAGGCTGTGACCGGGATGGGAAATATGGCTTCTACACACA	50	TGTGTGTAGAAGCCATATTTCCCATCCCGGTCACAGCCTTCACCCCATGAGACGATGCCCATT	0.54	Transversion
F2	13306	92.5112	chr11-46760891-46760891_37TsubG-13306-pos-c	+	TCAAATGGGCATCGTCTCAT	GGG	NGG	T	G	37	ATGGGCATCGTCT	CATGGGGTGAAGGCTGTGACCGGGATGGGAAATATGGCTTCTACACACAT	50	ATGTGTGTAGAAGCCATATTTCCCATCCCGGTCACAGCCTTCACCCCATGAGACGATGCCCAT	0.54	Transversion
F2	13306	84.3214	chr11-46760891-46760891_30TsubG-13306-pos-c	+	GGCATCGTCTCATGGGGTGA	AGG	NGG	T	G	30	TCGTCTCATGGGG	TGAAGGCTGTGACCGGGATGGGAAATATGGCTTCTACACACATGTGTTCC	50	GGAACACATGTGTGTAGAAGCCATATTTCCCATCCCGGTCACAGCCTTCACCCCATGAGACGA	0.62	Transversion
F2	13306	63.3232	chr11-46760891-46760891_20TsubG-13306-pos-c	+	CATGGGGTGAAGGCTGTGAC	CGG	NGG	T	G	20	GGGTGAAGGCTGT	GACCGGGATGGGAAATATGGCTTCTACACACATGTGTTCCGCCTGAAGAA	50	TTCTTCAGGCGGAACACATGTGTGTAGAAGCCATATTTCCCATCCCGGTCACAGCCTTCACCC	0.62	Transversion
F2	13306	67.5992	chr11-46760891-46760891_15TsubG-13306-pos-c	+	GGTGAAGGCTGTGACCGGGA	TGG	NGG	T	G	15	AAGGCTGTGACCG	GGATGGGAAATATGGCTTCTACACACATGTGTTCCGCCTGAAGAAGTGGA	50	TCCACTTCTTCAGGCGGAACACATGTGTGTAGAAGCCATATTTCCCATCCCGGTCACAGCCTT	0.62	Transversion
F2	13306	68.5308	chr11-46760891-46760891_25TsubG-13306-neg-c	-	TCTGTATCCACTTCTTCAGG	CGG	NGG	T	G	25	GAAGAAGTGGATA	GGCTGTGACCGGGATGGGAAATATGGCTTCTACACACATGTGTTCCGCCT	50	GGCTGTGACCGGGATGGGAAATATGGCTTCTACACACATGTGTTCCGCCTGAAGAAGTGGATA	0.38	Transversion
F2	13306	64.0568	chr11-46760891-46760891_28TsubG-13306-neg-c	-	CCTTCTGTATCCACTTCTTC	AGG	NGG	T	G	28	GAAGTGGATACAG	TGTGACCGGGATGGGAAATATGGCTTCTACACACATGTGTTCCGCCTGAA	50	TGTGACCGGGATGGGAAATATGGCTTCTACACACATGTGTTCCGCCTGAAGAAGTGGATACAG	0.46	Transversion
LRP4	576661	88.1446	chr11-46900815-46900815_34AsubC-576661-pos-c	+	GTCAGCGCTCTGTATGCTCT	TGG	NGG	A	C	34	GCGCTCTGTATGC	TCTTGGTCTGCCAGTCAGTCCAATAGATGCGCTCTCCATAGAGGGTCAGC	50	GCTGACCCTCTATGGAGAGCGCATCTATTGGACTGACTGGCAGACCAAGAGCATACAGAGCGC	0.62	Transversion
LRP4	576661	86.5061	chr11-46900815-46900815_8AsubC-576661-neg-c	-	CCATTTGGGCTGACCCTCTA	TGG	NGG	A	C	8	AGGGTCAGCCCAA	TCTGTATGCTCTTGGTCTGCCAGTCAGTCCAATAGATGCGCTCTCCATAG	50	TCTGTATGCTCTTGGTCTGCCAGTCAGTCCAATAGATGCGCTCTCCATAGAGGGTCAGCCCAA	0.62	Transversion
LRP4	5692	90.8696	chr11-46916299-46916299_41GsubT-5692-pos-c	+	CGCGGCGGTGGTGGAAATCA	AGG	NGG	G	T	41	GCGGTGGTGGAAA	TCAAGGGCAATGGCATTCTCCAGGTTGTTAAGCAGCAGTGTGTACTCAGA	50	TCTGAGTACACACTGCTGCTTAACAACCTGGAGAATGCCATTGCCCTTGATTTCCACCACCGC	0.62	Transversion
LRP4	5692	58.2137	chr11-46916299-46916299_34GsubT-5692-pos-c	+	GTGGTGGAAATCAAGGGCAA	TGG	NGG	G	T	34	TGGAAATCAAGGG	CAATGGCATTCTCCAGGTTGTTAAGCAGCAGTGTGTACTCAGAGCGGTGT	50	ACACCGCTCTGAGTACACACTGCTGCTTAACAACCTGGAGAATGCCATTGCCCTTGATTTCCA	0.46	Transversion
LRP4	5692	72.8459	chr11-46916299-46916299_6GsubT-5692-pos-c	+	TCCAGGTTGTTAAGCAGCAG	TGG	NGG	G	T	6	GGTTGTTAAGCAG	CAGTGTGTACTCAGAGCGGTGTGGCAGCACCTGCCGGATGTCGATGCGAT	50	ATCGCATCGACATCCGGCAGGTGCTGCCACACCGCTCTGAGTACACACTGCTGCTTAACAACC	0.46	Transversion
LRP4	5692	72.5517	chr11-46916299-46916299_5GsubT-5692-pos-c	+	CCAGGTTGTTAAGCAGCAGT	GGG	NGG	G	T	5	GTTGTTAAGCAGC	AGTGTGTACTCAGAGCGGTGTGGCAGCACCTGCCGGATGTCGATGCGATT	50	AATCGCATCGACATCCGGCAGGTGCTGCCACACCGCTCTGAGTACACACTGCTGCTTAACAAC	0.46	Transversion
LRP4	5692	98.1108	chr11-46916299-46916299_34GsubT-5692-neg-c	-	TCGCCAATCGCATCGACATC	CGG	NGG	G	T	34	GTCGATGCGATTG	TTGTTAAGCAGCAGTGTGTACTCAGAGCGGTGTGGCAGCACCTGCCGGAT	50	TTGTTAAGCAGCAGTGTGTACTCAGAGCGGTGTGGCAGCACCTGCCGGATGTCGATGCGATTG	0.54	Transversion
DDB2	8790	89.9691	chr11-47256859-47256859_26TsubG-8790-pos-c	+	CCAGCTTGTTTCAGTCCCGA	TGG	NGG	T	G	26	CTTGTTTCAGTCC	CGATGGAGCCCGGCTCCTGACCACGGACCAGAAGAGCGAGATCCGAGTTT	50	AAACTCGGATCTCGCTCTTCTGGTCCGTGGTCAGGAGCCGGGCTCCATCGGGACTGAAACAAG	0.46	Transversion
DDB2	8790	83.6263	chr11-47256859-47256859_19TsubG-8790-pos-c	+	GTTTCAGTCCCGATGGAGCC	CGG	NGG	T	G	19	CAGTCCCGATGGA	GCCCGGCTCCTGACCACGGACCAGAAGAGCGAGATCCGAGTTTACTCTGC	50	GCAGAGTAAACTCGGATCTCGCTCTTCTGGTCCGTGGTCAGGAGCCGGGCTCCATCGGGACTG	0.62	Transversion
MYBPC3	181023	81.3352	chr11-47353664-47353664_17CsubA-181023-neg-c	-	ACGGGGGCATCTATGTCTGC	AGG	NGG	C	A	17	GACATAGATGCCC	TCCAGGCGGCACTCACACCGTGCCTCGCCCTGTAAGTTGGTGGCCCTGCA	50	TCCAGGCGGCACTCACACCGTGCCTCGCCCTGTAAGTTGGTGGCCCTGCAGACATAGATGCCC	0.54	Transversion
MYBPC3	181023	84.2049	chr11-47353664-47353664_33CsubA-181023-neg-c	-	AAGCCCTGCCCCTTTGACGG	GGG	NGG	C	A	33	TCAAAGGGGCAGG	ACCGTGCCTCGCCCTGTAAGTTGGTGGCCCTGCAGACATAGATGCCCCCG	50	ACCGTGCCTCGCCCTGTAAGTTGGTGGCCCTGCAGACATAGATGCCCCCGTCAAAGGGGCAGG	0.62	Transversion
MYBPC3	177818	88.8182	chr11-47353684-47353684_17CsubA-177818-pos-c	+	TGCCTCGCCCTGTAAGTTGG	TGG	NGG	C	A	17	TCGCCCTGTAAGT	TGGTGGCCCTGCAGACATAGATGCCCCCGTCAAAGGGGCAGGGCTTTCTA	50	TAGAAAGCCCTGCCCCTTTGACGGGGGCATCTATGTCTGCAGGGCCACCAACTTACAGGGCGA	0.54	Transversion
MYBPC3	177818	88.4509	chr11-47353684-47353684_5CsubA-177818-neg-c	-	CCCCTTTGACGGGGGCATCT	AGG	NGG	C	A	5	TGCCCCCGTCAAA	GCACTCACACCGTGCCTCGCCCTGTAAGTTGGTGGCCCTGCAGACATAGA	50	GCACTCACACCGTGCCTCGCCCTGTAAGTTGGTGGCCCTGCAGACATAGATGCCCCCGTCAAA	0.62	Transversion
MYBPC3	177818	84.2049	chr11-47353684-47353684_13CsubA-177818-neg-c	-	AAGCCCTGCCCCTTTGACGG	GGG	NGG	C	A	13	TCAAAGGGGCAGG	ACCGTGCCTCGCCCTGTAAGTTGGTGGCCCTGCAGACATAGATGCCCCCG	50	ACCGTGCCTCGCCCTGTAAGTTGGTGGCCCTGCAGACATAGATGCCCCCGTCAAAGGGGCAGG	0.62	Transversion
MYBPC3	177818	80.5558	chr11-47353684-47353684_44CsubA-177818-neg-c	-	CAAGCAGGGAGTGTTGACTC	TGG	NGG	C	A	44	TCAACACTCCCTG	GCAGACATAGATGCCCCCGTCAAAGGGGCAGGGCTTTCTAATCTCCAGAG	50	GCAGACATAGATGCCCCCGTCAAAGGGGCAGGGCTTTCTAATCTCCAGAGTCAACACTCCCTG	0.54	Transversion
MYBPC3	181019	88.8182	chr11-47353705-47353705_38TsubG-181019-pos-c	+	TGCCTCGCCCTGTAAGTTGG	TGG	NGG	T	G	38	TCGCCCTGTAAGT	TGGTGGCCCTGCAGACATAGATGCCCCCGTCAAAGGGGCAGGGCTTTCTA	50	TAGAAAGCCCTGCCCCTTTGACGGGGGCATCTATGTCTGCAGGGCCACCAACTTACAGGGCGA	0.54	Transversion
MYBPC3	181019	80.5558	chr11-47353705-47353705_23TsubG-181019-neg-c	-	CAAGCAGGGAGTGTTGACTC	TGG	NGG	T	G	23	TCAACACTCCCTG	GCAGACATAGATGCCCCCGTCAAAGGGGCAGGGCTTTCTAATCTCCAGAG	50	GCAGACATAGATGCCCCCGTCAAAGGGGCAGGGCTTTCTAATCTCCAGAGTCAACACTCCCTG	0.54	Transversion
MYBPC3	42733	58.4601	chr11-47353743-47353743_35AsubT-42733-neg-c	-	TTCAAGAATGGCCTGGACCT	GGG	NGG	A	T	35	TCCAGGCCATTCT	TCAACACTCCCTGCTTGCTGAACATGCGGAAGCGGGCGTCTTCTCCCAGG	50	TCAACACTCCCTGCTTGCTGAACATGCGGAAGCGGGCGTCTTCTCCCAGGTCCAGGCCATTCT	0.54	Transversion
MYBPC3	42733	73.1857	chr11-47353743-47353743_42AsubT-42733-neg-c	-	TTCCTGGTTCAAGAATGGCC	TGG	NGG	A	T	42	CATTCTTGAACCA	TCCCTGCTTGCTGAACATGCGGAAGCGGGCGTCTTCTCCCAGGTCCAGGC	50	TCCCTGCTTGCTGAACATGCGGAAGCGGGCGTCTTCTCCCAGGTCCAGGCCATTCTTGAACCA	0.38	Transversion
MYBPC3	42733	68.5501	chr11-47353743-47353743_47AsubT-42733-neg-c	-	AAGATTTCCTGGTTCAAGAA	TGG	NGG	A	T	47	TTGAACCAGGAAA	GCTTGCTGAACATGCGGAAGCGGGCGTCTTCTCCCAGGTCCAGGCCATTC	50	GCTTGCTGAACATGCGGAAGCGGGCGTCTTCTCCCAGGTCCAGGCCATTCTTGAACCAGGAAA	0.38	Transversion
MYBPC3	181016	51.3586	chr11-47353773-47353773_23AsubC-181016-pos-c	+	CTCCCTGCTTGCTGAACATG	CGG	NGG	A	C	23	CTGCTTGCTGAAC	ATGCGGAAGCGGGCGTCTTCTCCCAGGTCCAGGCCATTCTTGAACCAGGA	50	TCCTGGTTCAAGAATGGCCTGGACCTGGGAGAAGACGCCCGCTTCCGCATGTTCAGCAAGCAG	0.54	Transversion
MYBPC3	181016	88.2885	chr11-47353773-47353773_17AsubC-181016-pos-c	+	GCTTGCTGAACATGCGGAAG	CGG	NGG	A	C	17	GCTGAACATGCGG	AAGCGGGCGTCTTCTCCCAGGTCCAGGCCATTCTTGAACCAGGAAATCTT	50	AAGATTTCCTGGTTCAAGAATGGCCTGGACCTGGGAGAAGACGCCCGCTTCCGCATGTTCAGC	0.62	Transversion
MYBPC3	181016	73.1857	chr11-47353773-47353773_12AsubC-181016-neg-c	-	TTCCTGGTTCAAGAATGGCC	TGG	NGG	A	C	12	CATTCTTGAACCA	TCCCTGCTTGCTGAACATGCGGAAGCGGGCGTCTTCTCCCAGGTCCAGGC	50	TCCCTGCTTGCTGAACATGCGGAAGCGGGCGTCTTCTCCCAGGTCCAGGCCATTCTTGAACCA	0.38	Transversion
MYBPC3	181016	68.5501	chr11-47353773-47353773_17AsubC-181016-neg-c	-	AAGATTTCCTGGTTCAAGAA	TGG	NGG	A	C	17	TTGAACCAGGAAA	GCTTGCTGAACATGCGGAAGCGGGCGTCTTCTCCCAGGTCCAGGCCATTC	50	GCTTGCTGAACATGCGGAAGCGGGCGTCTTCTCCCAGGTCCAGGCCATTCTTGAACCAGGAAA	0.38	Transversion
MYBPC3	181016	71.0729	chr11-47353773-47353773_28AsubC-181016-neg-c	-	ATTTATAGCCCAAGATTTCC	TGG	NGG	A	C	28	AATCTTGGGCTAT	ATGCGGAAGCGGGCGTCTTCTCCCAGGTCCAGGCCATTCTTGAACCAGGA	50	ATGCGGAAGCGGGCGTCTTCTCCCAGGTCCAGGCCATTCTTGAACCAGGAAATCTTGGGCTAT	0.38	Transversion
MYBPC3	656071	78.7048	chr11-47354115-47354115_18CsubA-656071-neg-c	-	ATGCTCTGCTGTGCTGTCCG	GGG	NGG	C	A	18	ACAGCACAGCAGA	TGGTCGGCCTGGACCAGCGCCTAAAGTTCCCTACCTTGGGGCTACCCCGG	50	TGGTCGGCCTGGACCAGCGCCTAAAGTTCCCTACCTTGGGGCTACCCCGGACAGCACAGCAGA	0.54	Transversion
MYBPC3	656071	67.6193	chr11-47354115-47354115_19CsubA-656071-neg-c	-	TATGCTCTGCTGTGCTGTCC	GGG	NGG	C	A	19	CAGCACAGCAGAG	GGTCGGCCTGGACCAGCGCCTAAAGTTCCCTACCTTGGGGCTACCCCGGA	50	GGTCGGCCTGGACCAGCGCCTAAAGTTCCCTACCTTGGGGCTACCCCGGACAGCACAGCAGAG	0.62	Transversion
MYBPC3	656071	65.7721	chr11-47354115-47354115_20CsubA-656071-neg-c	-	CTATGCTCTGCTGTGCTGTC	CGG	NGG	C	A	20	AGCACAGCAGAGC	GTCGGCCTGGACCAGCGCCTAAAGTTCCCTACCTTGGGGCTACCCCGGAC	50	GTCGGCCTGGACCAGCGCCTAAAGTTCCCTACCTTGGGGCTACCCCGGACAGCACAGCAGAGC	0.62	Transversion
MYBPC3	42717	90.1893	chr11-47354255-47354255_26AsubT-42717-pos-c	+	GAAGTCCAGGGCCTTATAGT	TGG	NGG	A	T	26	TCCAGGGCCTTAT	AGTTGGGTGGCTCATAGGTGATGCCTGTTGGTGACAGGACTTGGTACCGA	50	TCGGTACCAAGTCCTGTCACCAACAGGCATCACCTATGAGCCACCCAACTATAAGGCCCTGGA	0.54	Transversion
MYBPC3	42717	84.3582	chr11-47354255-47354255_14AsubT-42717-pos-c	+	CTTATAGTTGGGTGGCTCAT	AGG	NGG	A	T	14	TAGTTGGGTGGCT	CATAGGTGATGCCTGTTGGTGACAGGACTTGGTACCGAGAGGGCCACACA	50	TGTGTGGCCCTCTCGGTACCAAGTCCTGTCACCAACAGGCATCACCTATGAGCCACCCAACTA	0.54	Transversion
MYBPC3	42717	65.1073	chr11-47354255-47354255_1AsubT-42717-pos-c	+	GGCTCATAGGTGATGCCAGT	TGG	NGG	A	T	1	CATAGGTGATGCC	TGTTGGTGACAGGACTTGGTACCGAGAGGGCCACACAAAGCTAGGCCCCT	50	AGGGGCCTAGCTTTGTGTGGCCCTCTCGGTACCAAGTCCTGTCACCAACAGGCATCACCTATG	0.54	Transversion
MYBPC3	42717	82.0646	chr11-47354255-47354255_27AsubT-42717-neg-c	-	CTAGCTTTGTGTGGCCCTCT	CGG	NGG	A	T	27	GGGCCACACAAAG	TTGGGTGGCTCATAGGTGATGCCTGTTGGTGACAGGACTTGGTACCGAGA	50	TTGGGTGGCTCATAGGTGATGCCTGTTGGTGACAGGACTTGGTACCGAGAGGGCCACACAAAG	0.62	Transversion
MYBPC3	42717	80.5324	chr11-47354255-47354255_36AsubT-42717-neg-c	-	GAGAGGGGCCTAGCTTTGTG	TGG	NGG	A	T	36	AAAGCTAGGCCCC	TCATAGGTGATGCCTGTTGGTGACAGGACTTGGTACCGAGAGGGCCACAC	50	TCATAGGTGATGCCTGTTGGTGACAGGACTTGGTACCGAGAGGGCCACACAAAGCTAGGCCCC	0.62	Transversion
MYBPC3	181008	56.4112	chr11-47354364-47354364_2AsubC-181008-pos-c	+	AAGAATGAGGGTACAGCAAC	TGG	NGG	A	C	2	ATGAGGGTACAGC	ACCTGGTCTGGGGATAAAGACGGGCTCCTTGGTGGTGGCCGCTCTGTCAC	50	GTGACAGAGCGGCCACCACCAAGGAGCCCGTCTTTATCCCCAGACCAGGTGCTGTACCCTCAT	0.54	Transversion
MYBPC3	181008	65.9207	chr11-47354364-47354364_43AsubC-181008-neg-c	-	GGTTGGCTTTAGTGACAGAG	CGG	NGG	A	C	43	TGTCACTAAAGCC	TACAGCACCTGGTCTGGGGATAAAGACGGGCTCCTTGGTGGTGGCCGCTC	50	TACAGCACCTGGTCTGGGGATAAAGACGGGCTCCTTGGTGGTGGCCGCTCTGTCACTAAAGCC	0.46	Transversion
MYBPC3	36611	78.0834	chr11-47354447-47354447_19TsubG-36611-neg-c	-	GTGGTGCCAGAGCTCATCAT	TGG	NGG	T	G	19	ATGAGCTCTGGCA	AGCCAACCATATTCTGGCTGAAGACGCGGAAGTAGTAGCCATTGCCAATG	50	AGCCAACCATATTCTGGCTGAAGACGCGGAAGTAGTAGCCATTGCCAATGATGAGCTCTGGCA	0.54	Transversion
MYBPC3	177701	79.0543	chr11-47354483-47354483_13TsubG-177701-pos-c	+	CCATTGCCAATGATGAGCTC	TGG	NGG	T	G	13	TGCCAATGATGAG	CTCTGGCACCACGCAGTGGGTGCGGCGGTAATGCTCCAAGACGGTGAACC	50	GGTTCACCGTCTTGGAGCATTACCGCCGCACCCACTGCGTGGTGCCAGAGCTCATCATTGGCA	0.46	Transversion
MYBPC3	177701	89.6071	chr11-47354483-47354483_29TsubG-177701-neg-c	-	CCAGGAGTGGTTCACCGTCT	TGG	NGG	T	G	29	CGGTGAACCACTC	AATGATGAGCTCTGGCACCACGCAGTGGGTGCGGCGGTAATGCTCCAAGA	50	AATGATGAGCTCTGGCACCACGCAGTGGGTGCGGCGGTAATGCTCCAAGACGGTGAACCACTC	0.62	Transversion
MYBPC3	579276	79.0543	chr11-47354498-47354498_28TsubG-579276-pos-c	+	CCATTGCCAATGATGAGCTC	TGG	NGG	T	G	28	TGCCAATGATGAG	CTCTGGCACCACGCAGTGGGTGCGGCGGTAATGCTCCAAGACGGTGAACC	50	GGTTCACCGTCTTGGAGCATTACCGCCGCACCCACTGCGTGGTGCCAGAGCTCATCATTGGCA	0.46	Transversion
MYBPC3	579276	89.6071	chr11-47354498-47354498_14TsubG-579276-neg-c	-	CCAGGAGTGGTTCACCGTCT	TGG	NGG	T	G	14	CGGTGAACCACTC	AATGATGAGCTCTGGCACCACGCAGTGGGTGCGGCGGTAATGCTCCAAGA	50	AATGATGAGCTCTGGCACCACGCAGTGGGTGCGGCGGTAATGCTCCAAGACGGTGAACCACTC	0.62	Transversion
MYBPC3	519194	74.8044	chr11-47354525-47354525_2GsubC-519194-pos-c	+	CAAGACGGTGAACCACTCGT	GGG	NGG	G	C	2	ACGGTGAACCACT	CCTGGGGGCAGGGAGGGAGGGGAGGCATCTCTGGGCCAGGCCCTTCCTGA	50	TCAGGAAGGGCCTGGCCCAGAGATGCCTCCCCTCCCTCCCTGCCCCCAGGAGTGGTTCACCGT	0.54	Transversion
MYBPC3	519194	81.0518	chr11-47354525-47354525_1GsubC-519194-pos-c	+	AAGACGGTGAACCACTCGTG	GGG	NGG	G	C	1	CGGTGAACCACTC	CTGGGGGCAGGGAGGGAGGGGAGGCATCTCTGGGCCAGGCCCTTCCTGAT	50	ATCAGGAAGGGCCTGGCCCAGAGATGCCTCCCCTCCCTCCCTGCCCCCAGGAGTGGTTCACCG	0.62	Transversion
MYBPC3	519194	61.0682	chr11-47354525-47354525_40GsubC-519194-neg-c	-	TCTCGGCATCAGGAAGGGCC	TGG	NGG	G	C	40	CCTTCCTGATGCC	TGAACCACTCCTGGGGGCAGGGAGGGAGGGGAGGCATCTCTGGGCCAGGC	50	TGAACCACTCCTGGGGGCAGGGAGGGAGGGGAGGCATCTCTGGGCCAGGCCCTTCCTGATGCC	0.62	Transversion
MYBPC3	519194	75.2537	chr11-47354525-47354525_46GsubC-519194-neg-c	-	AGAGGCTCTCGGCATCAGGA	AGG	NGG	G	C	46	TGATGCCGAGAGC	ACTCCTGGGGGCAGGGAGGGAGGGGAGGCATCTCTGGGCCAGGCCCTTCC	50	ACTCCTGGGGGCAGGGAGGGAGGGGAGGCATCTCTGGGCCAGGCCCTTCCTGATGCCGAGAGC	0.62	Transversion
MYBPC3	222710	90.2242	chr11-47354526-47354526_5GsubT-222710-pos-c	+	TCCAAGACGGTGAACCACTC	CGG	NGG	G	T	5	AGACGGTGAACCA	CTCCTGGGGGCAGGGAGGGAGGGGAGGCATCTCTGGGCCAGGCCCTTCCT	50	AGGAAGGGCCTGGCCCAGAGATGCCTCCCCTCCCTCCCTGCCCCCAGGAGTGGTTCACCGTCT	0.54	Transversion
MYBPC3	222710	68.0222	chr11-47354526-47354526_3GsubT-222710-pos-c	+	CAAGACGGTGAACCACTCCG	GGG	NGG	G	T	3	ACGGTGAACCACT	CCTGGGGGCAGGGAGGGAGGGGAGGCATCTCTGGGCCAGGCCCTTCCTGA	50	TCAGGAAGGGCCTGGCCCAGAGATGCCTCCCCTCCCTCCCTGCCCCCAGGAGTGGTTCACCGT	0.54	Transversion
MYBPC3	222710	73.9891	chr11-47354526-47354526_2GsubT-222710-pos-c	+	AAGACGGTGAACCACTCCGG	GGG	NGG	G	T	2	CGGTGAACCACTC	CTGGGGGCAGGGAGGGAGGGGAGGCATCTCTGGGCCAGGCCCTTCCTGAT	50	ATCAGGAAGGGCCTGGCCCAGAGATGCCTCCCCTCCCTCCCTGCCCCCAGGAGTGGTTCACCG	0.62	Transversion
MYBPC3	222710	61.0682	chr11-47354526-47354526_39GsubT-222710-neg-c	-	TCTCGGCATCAGGAAGGGCC	TGG	NGG	G	T	39	CCTTCCTGATGCC	TGAACCACTCCTGGGGGCAGGGAGGGAGGGGAGGCATCTCTGGGCCAGGC	50	TGAACCACTCCTGGGGGCAGGGAGGGAGGGGAGGCATCTCTGGGCCAGGCCCTTCCTGATGCC	0.62	Transversion
MYBPC3	222710	75.2537	chr11-47354526-47354526_45GsubT-222710-neg-c	-	AGAGGCTCTCGGCATCAGGA	AGG	NGG	G	T	45	TGATGCCGAGAGC	ACTCCTGGGGGCAGGGAGGGAGGGGAGGCATCTCTGGGCCAGGCCCTTCC	50	ACTCCTGGGGGCAGGGAGGGAGGGGAGGCATCTCTGGGCCAGGCCCTTCCTGATGCCGAGAGC	0.62	Transversion
MYBPC3	42707	79.3686	chr11-47354740-47354740_23AsubC-42707-pos-c	+	GGCCTAGGCAGGGTGCACGT	GGG	NGG	A	C	23	TAGGCAGGGTGCA	CGTGGGGACCCCAGACCCTGGGCTCACCATGGTCTTCTTGTCGGCTTTCT	50	AGAAAGCCGACAAGAAGACCATGGTGAGCCCAGGGTCTGGGGTCCCCACGTGCACCCTGCCTA	0.62	Transversion
MYBPC3	42707	74.2457	chr11-47354740-47354740_10AsubC-42707-neg-c	-	GAAAGCCGACAAGAAGACCA	TGG	NGG	A	C	10	TCTTCTTGTCGGC	GGGCCTAGGCAGGGTGCACGTGGGGACCCCAGACCCTGGGCTCACCATGG	50	GGGCCTAGGCAGGGTGCACGTGGGGACCCCAGACCCTGGGCTCACCATGGTCTTCTTGTCGGC	0.54	Transversion
MYBPC3	42706	79.3686	chr11-47354740-47354740_23GsubC-42706-pos-c	+	GGCCTAGGCAGGGTGCACGT	GGG	NGG	G	C	23	TAGGCAGGGTGCA	CGTGGGGACCCCAGACCCTGGGCTCACCATGGTCTTCTTGTCGGCTTTCT	50	AGAAAGCCGACAAGAAGACCATGGTGAGCCCAGGGTCTGGGGTCCCCACGTGCACCCTGCCTA	0.62	Transversion
MYBPC3	42706	74.2457	chr11-47354740-47354740_10GsubC-42706-neg-c	-	GAAAGCCGACAAGAAGACCA	TGG	NGG	G	C	10	TCTTCTTGTCGGC	GGGCCTAGGCAGGGTGCACGTGGGGACCCCAGACCCTGGGCTCACCATGG	50	GGGCCTAGGCAGGGTGCACGTGGGGACCCCAGACCCTGGGCTCACCATGGTCTTCTTGTCGGC	0.54	Transversion
MYBPC3	8621	79.3686	chr11-47354743-47354743_26CsubA-8621-pos-c	+	GGCCTAGGCAGGGTGCACGT	GGG	NGG	C	A	26	TAGGCAGGGTGCA	CGTGGGGACCCCAGACCCTGGGCTCACCATGGTCTTCTTGTCGGCTTTCT	50	AGAAAGCCGACAAGAAGACCATGGTGAGCCCAGGGTCTGGGGTCCCCACGTGCACCCTGCCTA	0.62	Transversion
MYBPC3	8621	74.2457	chr11-47354743-47354743_7CsubA-8621-neg-c	-	GAAAGCCGACAAGAAGACCA	TGG	NGG	C	A	7	TCTTCTTGTCGGC	GGGCCTAGGCAGGGTGCACGTGGGGACCCCAGACCCTGGGCTCACCATGG	50	GGGCCTAGGCAGGGTGCACGTGGGGACCCCAGACCCTGGGCTCACCATGGTCTTCTTGTCGGC	0.54	Transversion
MYBPC3	8616	79.3382	chr11-47354789-47354789_34AsubC-8616-pos-c	+	GCTCACCATGGTCTTCTTGT	CGG	NGG	A	C	34	ACCATGGTCTTCT	TGTCGGCTTTCTGCACTGTGTACCCCCAGAGCTCCGTGTTGCCGACATCC	50	GGATGTCGGCAACACGGAGCTCTGGGGGTACACAGTGCAGAAAGCCGACAAGAAGACCATGGT	0.46	Transversion
MYBPC3	8616	69.6809	chr11-47354789-47354789_21AsubC-8616-neg-c	-	TCTGGAGTGGAAGCCACCCC	AGG	NGG	A	C	21	GTGGCTTCCACTC	GGCTTTCTGCACTGTGTACCCCCAGAGCTCCGTGTTGCCGACATCCTGGG	50	GGCTTTCTGCACTGTGTACCCCCAGAGCTCCGTGTTGCCGACATCCTGGGGTGGCTTCCACTC	0.62	Transversion
MYBPC3	8616	74.5123	chr11-47354789-47354789_34AsubC-8616-neg-c	-	GTCTTAATGTGGCTCTGGAG	TGG	NGG	A	C	34	CAGAGCCACATTA	GTGTACCCCCAGAGCTCCGTGTTGCCGACATCCTGGGGTGGCTTCCACTC	50	GTGTACCCCCAGAGCTCCGTGTTGCCGACATCCTGGGGTGGCTTCCACTCCAGAGCCACATTA	0.46	Transversion
MYBPC3	8616	86.1274	chr11-47354789-47354789_45AsubC-8616-neg-c	-	TGACGCCTGGGGTCTTAATG	TGG	NGG	A	C	45	TAAGACCCCAGGC	GAGCTCCGTGTTGCCGACATCCTGGGGTGGCTTCCACTCCAGAGCCACAT	50	GAGCTCCGTGTTGCCGACATCCTGGGGTGGCTTCCACTCCAGAGCCACATTAAGACCCCAGGC	0.62	Transversion
MYBPC3	42696	90.2243	chr11-47354822-47354822_20AsubC-42696-pos-c	+	GCTCCGTGTTGCCGACATCC	TGG	NGG	A	C	20	CGTGTTGCCGACA	TCCTGGGGTGGCTTCCACTCCAGAGCCACATTAAGACCCCAGGCGTCAGT	50	ACTGACGCCTGGGGTCTTAATGTGGCTCTGGAGTGGAAGCCACCCCAGGATGTCGGCAACACG	0.62	Transversion
MYBPC3	42696	87.2369	chr11-47354822-47354822_19AsubC-42696-pos-c	+	CTCCGTGTTGCCGACATCCT	GGG	NGG	A	C	19	GTGTTGCCGACAT	CCTGGGGTGGCTTCCACTCCAGAGCCACATTAAGACCCCAGGCGTCAGTC	50	GACTGACGCCTGGGGTCTTAATGTGGCTCTGGAGTGGAAGCCACCCCAGGATGTCGGCAACAC	0.54	Transversion
MYBPC3	42696	89.9503	chr11-47354822-47354822_18AsubC-42696-pos-c	+	TCCGTGTTGCCGACATCCTG	GGG	NGG	A	C	18	TGTTGCCGACATC	CTGGGGTGGCTTCCACTCCAGAGCCACATTAAGACCCCAGGCGTCAGTCA	50	TGACTGACGCCTGGGGTCTTAATGTGGCTCTGGAGTGGAAGCCACCCCAGGATGTCGGCAACA	0.54	Transversion
MYBPC3	42696	73.9616	chr11-47354822-47354822_15AsubC-42696-pos-c	+	GTGTTGCCGACATCCTGGGG	TGG	NGG	A	C	15	TGCCGACATCCTG	GGGTGGCTTCCACTCCAGAGCCACATTAAGACCCCAGGCGTCAGTCACCC	50	GGGTGACTGACGCCTGGGGTCTTAATGTGGCTCTGGAGTGGAAGCCACCCCAGGATGTCGGCA	0.62	Transversion
MYBPC3	42696	73.8617	chr11-47354822-47354822_1AsubC-42696-neg-c	-	GTCTTAATGTGGCTCTGTAG	TGG	NGG	A	C	1	CAGAGCCACATTA	GTGTACCCCCAGAGCTCCGTGTTGCCGACATCCTGGGGTGGCTTCCACTC	50	GTGTACCCCCAGAGCTCCGTGTTGCCGACATCCTGGGGTGGCTTCCACTCCAGAGCCACATTA	0.46	Transversion
MYBPC3	42696	86.1274	chr11-47354822-47354822_12AsubC-42696-neg-c	-	TGACGCCTGGGGTCTTAATG	TGG	NGG	A	C	12	TAAGACCCCAGGC	GAGCTCCGTGTTGCCGACATCCTGGGGTGGCTTCCACTCCAGAGCCACAT	50	GAGCTCCGTGTTGCCGACATCCTGGGGTGGCTTCCACTCCAGAGCCACATTAAGACCCCAGGC	0.62	Transversion
MYBPC3	42696	64.5212	chr11-47354822-47354822_40AsubC-42696-neg-c	-	CAAGTCCTCCCCAGGATCTC	CGG	NGG	A	C	40	ATCCTGGGGAGGA	GGCTTCCACTCCAGAGCCACATTAAGACCCCAGGCGTCAGTCACCCGGAG	50	GGCTTCCACTCCAGAGCCACATTAAGACCCCAGGCGTCAGTCACCCGGAGATCCTGGGGAGGA	0.62	Transversion
MYBPC3	419467	87.7361	chr11-47354887-47354887_25CsubG-419467-pos-c	+	CGTCAGTCACCCGGAGATCC	TGG	NGG	C	G	25	AGTCACCCGGAGA	TCCTGGGGAGGACTTGGCTTGTCTGCGGGAGACAGACCCAGTTGGGTCAC	50	GTGACCCAACTGGGTCTGTCTCCCGCAGACAAGCCAAGTCCTCCCCAGGATCTCCGGGTGACT	0.62	Transversion
MYBPC3	419467	89.4603	chr11-47354887-47354887_24CsubG-419467-pos-c	+	GTCAGTCACCCGGAGATCCT	GGG	NGG	C	G	24	GTCACCCGGAGAT	CCTGGGGAGGACTTGGCTTGTCTGCGGGAGACAGACCCAGTTGGGTCACC	50	GGTGACCCAACTGGGTCTGTCTCCCGCAGACAAGCCAAGTCCTCCCCAGGATCTCCGGGTGAC	0.62	Transversion
MYBPC3	419467	82.6504	chr11-47354887-47354887_23CsubG-419467-pos-c	+	TCAGTCACCCGGAGATCCTG	GGG	NGG	C	G	23	TCACCCGGAGATC	CTGGGGAGGACTTGGCTTGTCTGCGGGAGACAGACCCAGTTGGGTCACCA	50	TGGTGACCCAACTGGGTCTGTCTCCCGCAGACAAGCCAAGTCCTCCCCAGGATCTCCGGGTGA	0.62	Transversion
MYBPC3	419467	71.7294	chr11-47354887-47354887_6CsubG-419467-neg-c	-	ACCCAACTGGGTCTGTCTCC	CGG	NGG	C	G	6	GACAGACCCAGTT	AGGCGTCAGTCACCCGGAGATCCTGGGGAGGACTTGGCTTGTCTGCGGGA	50	AGGCGTCAGTCACCCGGAGATCCTGGGGAGGACTTGGCTTGTCTGCGGGAGACAGACCCAGTT	0.54	Transversion
MYBPC3	419467	70.8921	chr11-47354887-47354887_31CsubG-419467-neg-c	-	CTGCTCACTGTCAGGAGGCG	TGG	NGG	C	G	31	CTCCTGACAGTGA	GGGAGGACTTGGCTTGTCTGCGGGAGACAGACCCAGTTGGGTCACCACGC	50	GGGAGGACTTGGCTTGTCTGCGGGAGACAGACCCAGTTGGGTCACCACGCCTCCTGACAGTGA	0.54	Transversion
MYBPC3	419467	71.7233	chr11-47354887-47354887_36CsubG-419467-neg-c	-	ACCCCCTGCTCACTGTCAGG	AGG	NGG	C	G	36	GACAGTGAGCAGG	GACTTGGCTTGTCTGCGGGAGACAGACCCAGTTGGGTCACCACGCCTCCT	50	GACTTGGCTTGTCTGCGGGAGACAGACCCAGTTGGGTCACCACGCCTCCTGACAGTGAGCAGG	0.62	Transversion
MYBPC3	42691	45.2464	chr11-47355106-47355106_32CsubA-42691-pos-c	+	CAGCCCAGGGAAGGGAAACA	AGG	NGG	C	A	32	CCAGGGAAGGGAA	ACAAGGGGGCTCAAGGAGGCCTTGGCCACGCACCAACAACCTGCAGCACC	50	GGTGCTGCAGGTTGTTGGTGCGTGGCCAAGGCCTCCTTGAGCCCCCTTGTTTCCCTTCCCTGG	0.62	Transversion
MYBPC3	42691	32.4767	chr11-47355106-47355106_31CsubA-42691-pos-c	+	AGCCCAGGGAAGGGAAACAA	GGG	NGG	C	A	31	CAGGGAAGGGAAA	CAAGGGGGCTCAAGGAGGCCTTGGCCACGCACCAACAACCTGCAGCACCA	50	TGGTGCTGCAGGTTGTTGGTGCGTGGCCAAGGCCTCCTTGAGCCCCCTTGTTTCCCTTCCCTG	0.54	Transversion
MYBPC3	42691	55.8149	chr11-47355106-47355106_29CsubA-42691-pos-c	+	CCCAGGGAAGGGAAACAAGG	GGG	NGG	C	A	29	GGGAAGGGAAACA	AGGGGGCTCAAGGAGGCCTTGGCCACGCACCAACAACCTGCAGCACCAGC	50	GCTGGTGCTGCAGGTTGTTGGTGCGTGGCCAAGGCCTCCTTGAGCCCCCTTGTTTCCCTTCCC	0.54	Transversion
MYBPC3	42691	62.102	chr11-47355106-47355106_22CsubA-42691-pos-c	+	AAGGGAAACAAGGGGGCTCA	AGG	NGG	C	A	22	GAAACAAGGGGGC	TCAAGGAGGCCTTGGCCACGCACCAACAACCTGCAGCACCAGCGTGGCCT	50	AGGCCACGCTGGTGCTGCAGGTTGTTGGTGCGTGGCCAAGGCCTCCTTGAGCCCCCTTGTTTC	0.62	Transversion
MYBPC3	42691	65.5323	chr11-47355106-47355106_19CsubA-42691-pos-c	+	GGAAACAAGGGGGCTCAAGG	AGG	NGG	C	A	19	ACAAGGGGGCTCA	AGGAGGCCTTGGCCACGCACCAACAACCTGCAGCACCAGCGTGGCCTTGT	50	ACAAGGCCACGCTGGTGCTGCAGGTTGTTGGTGCGTGGCCAAGGCCTCCTTGAGCCCCCTTGT	0.62	Transversion
MYBPC3	42691	72.4629	chr11-47355106-47355106_23CsubA-42691-neg-c	-	CATGGAGGACAAGGCCACGC	TGG	NGG	C	A	23	TGGCCTTGTCCTC	GGGGGCTCAAGGAGGCCTTGGCCACGCACCAACAACCTGCAGCACCAGCG	50	GGGGGCTCAAGGAGGCCTTGGCCACGCACCAACAACCTGCAGCACCAGCGTGGCCTTGTCCTC	0.62	Transversion
MYBPC3	42691	50.0795	chr11-47355106-47355106_32CsubA-42691-neg-c	-	CATTGAGAACATGGAGGACA	AGG	NGG	C	A	32	CCTCCATGTTCTC	AGGAGGCCTTGGCCACGCACCAACAACCTGCAGCACCAGCGTGGCCTTGT	50	AGGAGGCCTTGGCCACGCACCAACAACCTGCAGCACCAGCGTGGCCTTGTCCTCCATGTTCTC	0.54	Transversion
MYBPC3	42691	87.5786	chr11-47355106-47355106_41CsubA-42691-neg-c	-	GACGGTGCGCATTGAGAACA	TGG	NGG	C	A	41	TCTCAATGCGCAC	TGGCCACGCACCAACAACCTGCAGCACCAGCGTGGCCTTGTCCTCCATGT	50	TGGCCACGCACCAACAACCTGCAGCACCAGCGTGGCCTTGTCCTCCATGTTCTCAATGCGCAC	0.54	Transversion
MYBPC3	164048	67.4766	chr11-47355169-47355169_35TsubG-164048-neg-c	-	AGACACCATCCTGTTCATCC	GGG	NGG	T	G	35	TGAACAGGATGGT	GCGCACCGTCACCTGGTAAGTGCCTGAATGCACGCGGCGAGCGGCCCGGA	50	GCGCACCGTCACCTGGTAAGTGCCTGAATGCACGCGGCGAGCGGCCCGGATGAACAGGATGGT	0.46	Transversion
MYBPC3	164053	72.6816	chr11-47355502-47355502_9AsubC-164053-pos-c	+	AAAGGGATGAGAAGGTTCAC	AGG	NGG	A	C	9	GGATGAGAAGGTT	CACAGGCTCCCCGACCTTCTTCTGAATGGTCTGGCGCAGGTGCCTGGGCA	50	TGCCCAGGCACCTGCGCCAGACCATTCAGAAGAAGGTCGGGGAGCCTGTGAACCTTCTCATCC	0.46	Transversion
MYBPC3	164053	80.3758	chr11-47355502-47355502_7AsubC-164053-neg-c	-	AGACCATTCAGAAGAAGGTC	GGG	NGG	A	C	7	CTTCTTCTGAATG	GGGGCCAGTCCCACCTGGAAAGGGATGAGAAGGTTCACAGGCTCCCCGAC	50	GGGGCCAGTCCCACCTGGAAAGGGATGAGAAGGTTCACAGGCTCCCCGACCTTCTTCTGAATG	0.38	Transversion
MYBPC3	164053	65.6011	chr11-47355502-47355502_8AsubC-164053-neg-c	-	CAGACCATTCAGAAGAAGGT	CGG	NGG	A	C	8	TTCTTCTGAATGG	GGGCCAGTCCCACCTGGAAAGGGATGAGAAGGTTCACAGGCTCCCCGACC	50	GGGCCAGTCCCACCTGGAAAGGGATGAGAAGGTTCACAGGCTCCCCGACCTTCTTCTGAATGG	0.38	Transversion
MYBPC3	164053	64.8368	chr11-47355502-47355502_40AsubC-164053-neg-c	-	GGCCACGGCTTCAGCTGCCC	AGG	NGG	A	C	40	CAGCTGAAGCCGT	TTCACAGGCTCCCCGACCTTCTTCTGAATGGTCTGGCGCAGGTGCCTGGG	50	TTCACAGGCTCCCCGACCTTCTTCTGAATGGTCTGGCGCAGGTGCCTGGGCAGCTGAAGCCGT	0.62	Transversion
MYBPC3	177956	72.6816	chr11-47355514-47355514_21AsubT-177956-pos-c	+	AAAGGGATGAGAAGGTTCAC	AGG	NGG	A	T	21	GGATGAGAAGGTT	CACAGGCTCCCCGACCTTCTTCTGAATGGTCTGGCGCAGGTGCCTGGGCA	50	TGCCCAGGCACCTGCGCCAGACCATTCAGAAGAAGGTCGGGGAGCCTGTGAACCTTCTCATCC	0.46	Transversion
MYBPC3	177956	64.8368	chr11-47355514-47355514_28AsubT-177956-neg-c	-	GGCCACGGCTTCAGCTGCCC	AGG	NGG	A	T	28	CAGCTGAAGCCGT	TTCACAGGCTCCCCGACCTTCTTCTGAATGGTCTGGCGCAGGTGCCTGGG	50	TTCACAGGCTCCCCGACCTTCTTCTGAATGGTCTGGCGCAGGTGCCTGGGCAGCTGAAGCCGT	0.62	Transversion
MYBPC3	177956	94.5312	chr11-47355514-47355514_43AsubT-177956-neg-c	-	CTATACCCACAGAACGGCCA	CGG	NGG	A	T	43	CCGTTCTGTGGGT	ACCTTCTTCTGAATGGTCTGGCGCAGGTGCCTGGGCAGCTGAAGCCGTGG	50	ACCTTCTTCTGAATGGTCTGGCGCAGGTGCCTGGGCAGCTGAAGCCGTGGCCGTTCTGTGGGT	0.62	Transversion
MYBPC3	177956	69.3797	chr11-47355514-47355514_49AsubT-177956-neg-c	-	CCCACTCTATACCCACAGAA	CGG	NGG	A	T	49	TGTGGGTATAGAG	TTCTGAATGGTCTGGCGCAGGTGCCTGGGCAGCTGAAGCCGTGGCCGTTC	50	TTCTGAATGGTCTGGCGCAGGTGCCTGGGCAGCTGAAGCCGTGGCCGTTCTGTGGGTATAGAG	0.46	Transversion
MYBPC3	42667	55.9322	chr11-47356592-47356592_48GsubC-42667-pos-c	+	CCACTGGACACCAAGGGCCT	GGG	NGG	G	C	48	TGGACACCAAGGG	CCTGGGGTGTCAATGGCGGGTCTTGTGACTGCACAAAGGGGCACTCACGC	50	GCGTGAGTGCCCCTTTGTGCAGTCACAAGACCCGCCATTGACACCCCAGGCCCTTGGTGTCCA	0.62	Transversion
MYBPC3	42667	61.9397	chr11-47356592-47356592_35GsubC-42667-pos-c	+	AGGGCCTGGGGTGTCAATGG	CGG	NGG	G	C	35	CCTGGGGTGTCAA	TGGCGGGTCTTGTGACTGCACAAAGGGGCACTCACGCAGGATCTCCTGCA	50	TGCAGGAGATCCTGCGTGAGTGCCCCTTTGTGCAGTCACAAGACCCGCCATTGACACCCCAGG	0.62	Transversion
MYBPC3	42667	70.8337	chr11-47356592-47356592_34GsubC-42667-pos-c	+	GGGCCTGGGGTGTCAATGGC	GGG	NGG	G	C	34	CTGGGGTGTCAAT	GGCGGGTCTTGTGACTGCACAAAGGGGCACTCACGCAGGATCTCCTGCAC	50	GTGCAGGAGATCCTGCGTGAGTGCCCCTTTGTGCAGTCACAAGACCCGCCATTGACACCCCAG	0.54	Transversion
MYBPC3	42667	74.8208	chr11-47356592-47356592_13GsubC-42667-pos-c	+	GGTCTTGTGACTGCACAAAG	GGG	NGG	G	C	13	TTGTGACTGCACA	AAGGGGCACTCACGCAGGATCTCCTGCACTGTCACCGGCTCCGTGGTGGT	50	ACCACCACGGAGCCGGTGACAGTGCAGGAGATCCTGCGTGAGTGCCCCTTTGTGCAGTCACAA	0.46	Transversion
MYBPC3	42667	62.6397	chr11-47356592-47356592_1GsubC-42667-pos-c	+	GCACAAAGGGGCACTCAGGC	AGG	NGG	G	C	1	AAAGGGGCACTCA	CGCAGGATCTCCTGCACTGTCACCGGCTCCGTGGTGGTAACAGGGGCTCC	50	GGAGCCCCTGTTACCACCACGGAGCCGGTGACAGTGCAGGAGATCCTGCGTGAGTGCCCCTTT	0.54	Transversion
MYBPC3	42667	87.1128	chr11-47356592-47356592_28GsubC-42667-neg-c	-	CCCTGTTACCACCACGGAGC	CGG	NGG	G	C	28	CCGTGGTGGTAAC	TGACTGCACAAAGGGGCACTCACGCAGGATCTCCTGCACTGTCACCGGCT	50	TGACTGCACAAAGGGGCACTCACGCAGGATCTCCTGCACTGTCACCGGCTCCGTGGTGGTAAC	0.62	Transversion
MYBPC3	8615	76.2787	chr11-47356655-47356655_36GsubT-8615-pos-c	+	CTGCACTGTCACCGGCTCCG	TGG	NGG	G	T	36	ACTGTCACCGGCT	CCGTGGTGGTAACAGGGGCTCCAGGCCCTGCCATATTGTGTGCCCGCACT	50	AGTGCGGGCACACAATATGGCAGGGCCTGGAGCCCCTGTTACCACCACGGAGCCGGTGACAGT	0.62	Transversion
MYBPC3	8615	74.1241	chr11-47356655-47356655_37GsubT-8615-neg-c	-	GGTGAAGGACCTGCCCACGG	GGG	NGG	G	T	37	TGGGCAGGTCCTT	AGGCCCTGCCATATTGTGTGCCCGCACTCGGAAAAGCAGCCGGGCCCCCG	50	AGGCCCTGCCATATTGTGTGCCCGCACTCGGAAAAGCAGCCGGGCCCCCGTGGGCAGGTCCTT	0.62	Transversion
MYBPC3	8615	62.5502	chr11-47356655-47356655_39GsubT-8615-neg-c	-	CTGGTGAAGGACCTGCCCAC	GGG	NGG	G	T	39	GGCAGGTCCTTCA	GCCCTGCCATATTGTGTGCCCGCACTCGGAAAAGCAGCCGGGCCCCCGTG	50	GCCCTGCCATATTGTGTGCCCGCACTCGGAAAAGCAGCCGGGCCCCCGTGGGCAGGTCCTTCA	0.62	Transversion
MYBPC3	164063	62.1828	chr11-47357426-47357426_34TsubA-164063-pos-c	+	AGGTGAGCATGTTCTTCCTT	TGG	NGG	T	A	34	GAGCATGTTCTTC	CTTTGGGGAGGGGGGTTGGGGGCGGGGACACTCACAGCCCTCTGGGCAGT	50	ACTGCCCAGAGGGCTGTGAGTGTCCCCGCCCCCAACCCCCCTCCCCAAAGGAAGAACATGCTC	0.46	Transversion
MYBPC3	164063	57.5929	chr11-47357426-47357426_33TsubA-164063-pos-c	+	GGTGAGCATGTTCTTCCTTT	GGG	NGG	T	A	33	AGCATGTTCTTCC	TTTGGGGAGGGGGGTTGGGGGCGGGGACACTCACAGCCCTCTGGGCAGTA	50	TACTGCCCAGAGGGCTGTGAGTGTCCCCGCCCCCAACCCCCCTCCCCAAAGGAAGAACATGCT	0.46	Transversion
MYBPC3	164063	65.3284	chr11-47357426-47357426_32TsubA-164063-pos-c	+	GTGAGCATGTTCTTCCTTTG	GGG	NGG	T	A	32	GCATGTTCTTCCT	TTGGGGAGGGGGGTTGGGGGCGGGGACACTCACAGCCCTCTGGGCAGTAC	50	GTACTGCCCAGAGGGCTGTGAGTGTCCCCGCCCCCAACCCCCCTCCCCAAAGGAAGAACATGC	0.46	Transversion
MYBPC3	164063	65.6469	chr11-47357426-47357426_29TsubA-164063-pos-c	+	AGCATGTTCTTCCTTTGGGG	AGG	NGG	T	A	29	TGTTCTTCCTTTG	GGGAGGGGGGTTGGGGGCGGGGACACTCACAGCCCTCTGGGCAGTACTCC	50	GGAGTACTGCCCAGAGGGCTGTGAGTGTCCCCGCCCCCAACCCCCCTCCCCAAAGGAAGAACA	0.38	Transversion
MYBPC3	164063	56.5218	chr11-47357426-47357426_28TsubA-164063-pos-c	+	GCATGTTCTTCCTTTGGGGA	GGG	NGG	T	A	28	GTTCTTCCTTTGG	GGAGGGGGGTTGGGGGCGGGGACACTCACAGCCCTCTGGGCAGTACTCCA	50	TGGAGTACTGCCCAGAGGGCTGTGAGTGTCCCCGCCCCCAACCCCCCTCCCCAAAGGAAGAAC	0.46	Transversion
MYBPC3	164063	55.0857	chr11-47357426-47357426_27TsubA-164063-pos-c	+	CATGTTCTTCCTTTGGGGAG	GGG	NGG	T	A	27	TTCTTCCTTTGGG	GAGGGGGGTTGGGGGCGGGGACACTCACAGCCCTCTGGGCAGTACTCCAC	50	GTGGAGTACTGCCCAGAGGGCTGTGAGTGTCCCCGCCCCCAACCCCCCTCCCCAAAGGAAGAA	0.46	Transversion
MYBPC3	164063	44.1407	chr11-47357426-47357426_25TsubA-164063-pos-c	+	TGTTCTTCCTTTGGGGAGGG	GGG	NGG	T	A	25	CTTCCTTTGGGGA	GGGGGGTTGGGGGCGGGGACACTCACAGCCCTCTGGGCAGTACTCCACGC	50	GCGTGGAGTACTGCCCAGAGGGCTGTGAGTGTCCCCGCCCCCAACCCCCCTCCCCAAAGGAAG	0.54	Transversion
MYBPC3	164063	80.39	chr11-47357426-47357426_10TsubA-164063-neg-c	-	AGCGTGGAGTACTGCCCAGA	GGG	NGG	T	A	10	GGGCAGTACTCCA	GTTCTTCCTTTGGGGAGGGGGGTTGGGGGCGGGGACACTCACAGCCCTCT	50	GTTCTTCCTTTGGGGAGGGGGGTTGGGGGCGGGGACACTCACAGCCCTCTGGGCAGTACTCCA	0.62	Transversion
MYBPC3	164063	76.3499	chr11-47357426-47357426_11TsubA-164063-neg-c	-	CAGCGTGGAGTACTGCCCAG	AGG	NGG	T	A	11	GGCAGTACTCCAC	TTCTTCCTTTGGGGAGGGGGGTTGGGGGCGGGGACACTCACAGCCCTCTG	50	TTCTTCCTTTGGGGAGGGGGGTTGGGGGCGGGGACACTCACAGCCCTCTGGGCAGTACTCCAC	0.62	Transversion
MYBPC3	164063	79.11	chr11-47357426-47357426_26TsubA-164063-neg-c	-	AGGCCTGGATGGCTACAGCG	TGG	NGG	T	A	26	TGTAGCCATCCAG	GGGGGGTTGGGGGCGGGGACACTCACAGCCCTCTGGGCAGTACTCCACGC	50	GGGGGGTTGGGGGCGGGGACACTCACAGCCCTCTGGGCAGTACTCCACGCTGTAGCCATCCAG	0.54	Transversion
MYBPC3	177766	62.1828	chr11-47357427-47357427_35GsubC-177766-pos-c	+	AGGTGAGCATGTTCTTCCTT	TGG	NGG	G	C	35	GAGCATGTTCTTC	CTTTGGGGAGGGGGGTTGGGGGCGGGGACACTCACAGCCCTCTGGGCAGT	50	ACTGCCCAGAGGGCTGTGAGTGTCCCCGCCCCCAACCCCCCTCCCCAAAGGAAGAACATGCTC	0.46	Transversion
MYBPC3	177766	57.5929	chr11-47357427-47357427_34GsubC-177766-pos-c	+	GGTGAGCATGTTCTTCCTTT	GGG	NGG	G	C	34	AGCATGTTCTTCC	TTTGGGGAGGGGGGTTGGGGGCGGGGACACTCACAGCCCTCTGGGCAGTA	50	TACTGCCCAGAGGGCTGTGAGTGTCCCCGCCCCCAACCCCCCTCCCCAAAGGAAGAACATGCT	0.46	Transversion
MYBPC3	177766	65.3284	chr11-47357427-47357427_33GsubC-177766-pos-c	+	GTGAGCATGTTCTTCCTTTG	GGG	NGG	G	C	33	GCATGTTCTTCCT	TTGGGGAGGGGGGTTGGGGGCGGGGACACTCACAGCCCTCTGGGCAGTAC	50	GTACTGCCCAGAGGGCTGTGAGTGTCCCCGCCCCCAACCCCCCTCCCCAAAGGAAGAACATGC	0.46	Transversion
MYBPC3	177766	65.6469	chr11-47357427-47357427_30GsubC-177766-pos-c	+	AGCATGTTCTTCCTTTGGGG	AGG	NGG	G	C	30	TGTTCTTCCTTTG	GGGAGGGGGGTTGGGGGCGGGGACACTCACAGCCCTCTGGGCAGTACTCC	50	GGAGTACTGCCCAGAGGGCTGTGAGTGTCCCCGCCCCCAACCCCCCTCCCCAAAGGAAGAACA	0.38	Transversion
MYBPC3	177766	56.5218	chr11-47357427-47357427_29GsubC-177766-pos-c	+	GCATGTTCTTCCTTTGGGGA	GGG	NGG	G	C	29	GTTCTTCCTTTGG	GGAGGGGGGTTGGGGGCGGGGACACTCACAGCCCTCTGGGCAGTACTCCA	50	TGGAGTACTGCCCAGAGGGCTGTGAGTGTCCCCGCCCCCAACCCCCCTCCCCAAAGGAAGAAC	0.46	Transversion
MYBPC3	177766	55.0857	chr11-47357427-47357427_28GsubC-177766-pos-c	+	CATGTTCTTCCTTTGGGGAG	GGG	NGG	G	C	28	TTCTTCCTTTGGG	GAGGGGGGTTGGGGGCGGGGACACTCACAGCCCTCTGGGCAGTACTCCAC	50	GTGGAGTACTGCCCAGAGGGCTGTGAGTGTCCCCGCCCCCAACCCCCCTCCCCAAAGGAAGAA	0.46	Transversion
MYBPC3	177766	44.1407	chr11-47357427-47357427_26GsubC-177766-pos-c	+	TGTTCTTCCTTTGGGGAGGG	GGG	NGG	G	C	26	CTTCCTTTGGGGA	GGGGGGTTGGGGGCGGGGACACTCACAGCCCTCTGGGCAGTACTCCACGC	50	GCGTGGAGTACTGCCCAGAGGGCTGTGAGTGTCCCCGCCCCCAACCCCCCTCCCCAAAGGAAG	0.54	Transversion
MYBPC3	177766	80.39	chr11-47357427-47357427_9GsubC-177766-neg-c	-	AGCGTGGAGTACTGCCCAGA	GGG	NGG	G	C	9	GGGCAGTACTCCA	GTTCTTCCTTTGGGGAGGGGGGTTGGGGGCGGGGACACTCACAGCCCTCT	50	GTTCTTCCTTTGGGGAGGGGGGTTGGGGGCGGGGACACTCACAGCCCTCTGGGCAGTACTCCA	0.62	Transversion
MYBPC3	177766	76.3499	chr11-47357427-47357427_10GsubC-177766-neg-c	-	CAGCGTGGAGTACTGCCCAG	AGG	NGG	G	C	10	GGCAGTACTCCAC	TTCTTCCTTTGGGGAGGGGGGTTGGGGGCGGGGACACTCACAGCCCTCTG	50	TTCTTCCTTTGGGGAGGGGGGTTGGGGGCGGGGACACTCACAGCCCTCTGGGCAGTACTCCAC	0.62	Transversion
MYBPC3	177766	79.11	chr11-47357427-47357427_25GsubC-177766-neg-c	-	AGGCCTGGATGGCTACAGCG	TGG	NGG	G	C	25	TGTAGCCATCCAG	GGGGGGTTGGGGGCGGGGACACTCACAGCCCTCTGGGCAGTACTCCACGC	50	GGGGGGTTGGGGGCGGGGACACTCACAGCCCTCTGGGCAGTACTCCACGCTGTAGCCATCCAG	0.54	Transversion
MYBPC3	263484	62.1828	chr11-47357438-47357438_46TsubG-263484-pos-c	+	AGGTGAGCATGTTCTTCCTT	TGG	NGG	T	G	46	GAGCATGTTCTTC	CTTTGGGGAGGGGGGTTGGGGGCGGGGACACTCACAGCCCTCTGGGCAGT	50	ACTGCCCAGAGGGCTGTGAGTGTCCCCGCCCCCAACCCCCCTCCCCAAAGGAAGAACATGCTC	0.46	Transversion
MYBPC3	263484	57.5929	chr11-47357438-47357438_45TsubG-263484-pos-c	+	GGTGAGCATGTTCTTCCTTT	GGG	NGG	T	G	45	AGCATGTTCTTCC	TTTGGGGAGGGGGGTTGGGGGCGGGGACACTCACAGCCCTCTGGGCAGTA	50	TACTGCCCAGAGGGCTGTGAGTGTCCCCGCCCCCAACCCCCCTCCCCAAAGGAAGAACATGCT	0.46	Transversion
MYBPC3	263484	65.3284	chr11-47357438-47357438_44TsubG-263484-pos-c	+	GTGAGCATGTTCTTCCTTTG	GGG	NGG	T	G	44	GCATGTTCTTCCT	TTGGGGAGGGGGGTTGGGGGCGGGGACACTCACAGCCCTCTGGGCAGTAC	50	GTACTGCCCAGAGGGCTGTGAGTGTCCCCGCCCCCAACCCCCCTCCCCAAAGGAAGAACATGC	0.46	Transversion
MYBPC3	263484	65.6469	chr11-47357438-47357438_41TsubG-263484-pos-c	+	AGCATGTTCTTCCTTTGGGG	AGG	NGG	T	G	41	TGTTCTTCCTTTG	GGGAGGGGGGTTGGGGGCGGGGACACTCACAGCCCTCTGGGCAGTACTCC	50	GGAGTACTGCCCAGAGGGCTGTGAGTGTCCCCGCCCCCAACCCCCCTCCCCAAAGGAAGAACA	0.38	Transversion
MYBPC3	263484	56.5218	chr11-47357438-47357438_40TsubG-263484-pos-c	+	GCATGTTCTTCCTTTGGGGA	GGG	NGG	T	G	40	GTTCTTCCTTTGG	GGAGGGGGGTTGGGGGCGGGGACACTCACAGCCCTCTGGGCAGTACTCCA	50	TGGAGTACTGCCCAGAGGGCTGTGAGTGTCCCCGCCCCCAACCCCCCTCCCCAAAGGAAGAAC	0.46	Transversion
MYBPC3	263484	55.0857	chr11-47357438-47357438_39TsubG-263484-pos-c	+	CATGTTCTTCCTTTGGGGAG	GGG	NGG	T	G	39	TTCTTCCTTTGGG	GAGGGGGGTTGGGGGCGGGGACACTCACAGCCCTCTGGGCAGTACTCCAC	50	GTGGAGTACTGCCCAGAGGGCTGTGAGTGTCCCCGCCCCCAACCCCCCTCCCCAAAGGAAGAA	0.46	Transversion
MYBPC3	263484	44.1407	chr11-47357438-47357438_37TsubG-263484-pos-c	+	TGTTCTTCCTTTGGGGAGGG	GGG	NGG	T	G	37	CTTCCTTTGGGGA	GGGGGGTTGGGGGCGGGGACACTCACAGCCCTCTGGGCAGTACTCCACGC	50	GCGTGGAGTACTGCCCAGAGGGCTGTGAGTGTCCCCGCCCCCAACCCCCCTCCCCAAAGGAAG	0.54	Transversion
MYBPC3	263484	67.445	chr11-47357438-47357438_7TsubG-263484-pos-c	+	CGGGGACACTCACAGCCCTC	TGG	NGG	T	G	7	GACACTCACAGCC	CTCTGGGCAGTACTCCACGCTGTAGCCATCCAGGCCTCCTGCTCCCACGC	50	GCGTGGGAGCAGGAGGCCTGGATGGCTACAGCGTGGAGTACTGCCCAGAGGGCTGTGAGTGTC	0.62	Transversion
MYBPC3	263484	79.11	chr11-47357438-47357438_14TsubG-263484-neg-c	-	AGGCCTGGATGGCTACAGCG	TGG	NGG	T	G	14	TGTAGCCATCCAG	GGGGGGTTGGGGGCGGGGACACTCACAGCCCTCTGGGCAGTACTCCACGC	50	GGGGGGTTGGGGGCGGGGACACTCACAGCCCTCTGGGCAGTACTCCACGCTGTAGCCATCCAG	0.54	Transversion
MYBPC3	432126	65.6469	chr11-47357446-47357446_49AsubC-432126-pos-c	+	AGCATGTTCTTCCTTTGGGG	AGG	NGG	A	C	49	TGTTCTTCCTTTG	GGGAGGGGGGTTGGGGGCGGGGACACTCACAGCCCTCTGGGCAGTACTCC	50	GGAGTACTGCCCAGAGGGCTGTGAGTGTCCCCGCCCCCAACCCCCCTCCCCAAAGGAAGAACA	0.38	Transversion
MYBPC3	432126	56.5218	chr11-47357446-47357446_48AsubC-432126-pos-c	+	GCATGTTCTTCCTTTGGGGA	GGG	NGG	A	C	48	GTTCTTCCTTTGG	GGAGGGGGGTTGGGGGCGGGGACACTCACAGCCCTCTGGGCAGTACTCCA	50	TGGAGTACTGCCCAGAGGGCTGTGAGTGTCCCCGCCCCCAACCCCCCTCCCCAAAGGAAGAAC	0.46	Transversion
MYBPC3	432126	55.0857	chr11-47357446-47357446_47AsubC-432126-pos-c	+	CATGTTCTTCCTTTGGGGAG	GGG	NGG	A	C	47	TTCTTCCTTTGGG	GAGGGGGGTTGGGGGCGGGGACACTCACAGCCCTCTGGGCAGTACTCCAC	50	GTGGAGTACTGCCCAGAGGGCTGTGAGTGTCCCCGCCCCCAACCCCCCTCCCCAAAGGAAGAA	0.46	Transversion
MYBPC3	432126	44.1407	chr11-47357446-47357446_45AsubC-432126-pos-c	+	TGTTCTTCCTTTGGGGAGGG	GGG	NGG	A	C	45	CTTCCTTTGGGGA	GGGGGGTTGGGGGCGGGGACACTCACAGCCCTCTGGGCAGTACTCCACGC	50	GCGTGGAGTACTGCCCAGAGGGCTGTGAGTGTCCCCGCCCCCAACCCCCCTCCCCAAAGGAAG	0.54	Transversion
MYBPC3	432126	67.445	chr11-47357446-47357446_15AsubC-432126-pos-c	+	CGGGGACACTCACAGCCCTC	TGG	NGG	A	C	15	GACACTCACAGCC	CTCTGGGCAGTACTCCACGCTGTAGCCATCCAGGCCTCCTGCTCCCACGC	50	GCGTGGGAGCAGGAGGCCTGGATGGCTACAGCGTGGAGTACTGCCCAGAGGGCTGTGAGTGTC	0.62	Transversion
