## Supplementary Table 1 for "Automated design of CRISPR prime editors for thousands of human pathogenic variants" (part 31 of 82)

### Sheet: Supplementary Table 1 (continued)
Supplementary Table 1. PE2 pegRNAs for correcting ClinVar variants. Only usable pegRNAs are shown.
MYBPC3	419380	68.309	chr11-47357563-47357563_22GsubC-419380-pos-c	+	GTCCTCTACTGCCAGGTGGG	TGG	NGG	G	C	22	TCTACTGCCAGGT	GGGTGGGTTCGCTGGGGGGACCTGGGCAGAGGAGAGGTCAGAGAGGGGTC	50	GACCCCTCTCTGACCTCTCCTCTGCCCAGGTCCCCCCAGCGAACCCACCCACCTGGCAGTAGA	0.54	Transversion
MYBPC3	419380	67.9088	chr11-47357563-47357563_21GsubC-419380-pos-c	+	TCCTCTACTGCCAGGTGGGT	GGG	NGG	G	C	21	CTACTGCCAGGTG	GGTGGGTTCGCTGGGGGGACCTGGGCAGAGGAGAGGTCAGAGAGGGGTCT	50	AGACCCCTCTCTGACCTCTCCTCTGCCCAGGTCCCCCCAGCGAACCCACCCACCTGGCAGTAG	0.62	Transversion
MYBPC3	419380	75.7944	chr11-47357563-47357563_13GsubC-419380-pos-c	+	TGCCAGGTGGGTGGGTTCGC	TGG	NGG	G	C	13	AGGTGGGTGGGTT	CGCTGGGGGGACCTGGGCAGAGGAGAGGTCAGAGAGGGGTCTGAGCAAGC	50	GCTTGCTCAGACCCCTCTCTGACCTCTCCTCTGCCCAGGTCCCCCCAGCGAACCCACCCACCT	0.62	Transversion
MYBPC3	419380	58.0957	chr11-47357563-47357563_43GsubC-419380-neg-c	-	CATGGATCTCCAGCTTCCCC	AGG	NGG	G	C	43	GAAGCTGGAGATC	GGGGGACCTGGGCAGAGGAGAGGTCAGAGAGGGGTCTGAGCAAGCCTGGG	50	GGGGGACCTGGGCAGAGGAGAGGTCAGAGAGGGGTCTGAGCAAGCCTGGGGAAGCTGGAGATC	0.54	Transversion
MYBPC3	42636	81.2122	chr11-47359003-47359003_48CsubG-42636-pos-c	+	CACCGATAGGCATGAAGGGC	TGG	NGG	C	G	48	GATAGGCATGAAG	GGCTGGGAGGCAGGGCTGGGCCTGGACATGCCGATGGCGTTGACCGCGTA	50	TACGCGGTCAACGCCATCGGCATGTCCAGGCCCAGCCCTGCCTCCCAGCCCTTCATGCCTATC	0.46	Transversion
MYBPC3	42636	16.9395	chr11-47359003-47359003_40CsubG-42636-pos-c	+	GGCATGAAGGGCTGGGAGGC	AGG	NGG	C	G	40	TGAAGGGCTGGGA	GGCAGGGCTGGGCCTGGACATGCCGATGGCGTTGACCGCGTAGACGCGCA	50	TGCGCGTCTACGCGGTCAACGCCATCGGCATGTCCAGGCCCAGCCCTGCCTCCCAGCCCTTCA	0.62	Transversion
MYBPC3	42636	75.3413	chr11-47359003-47359003_2CsubG-42636-neg-c	-	GTACGAGATGCGCGTCTAGG	CGG	NGG	C	G	2	AGACGCGCATCTC	GGGCTGGGAGGCAGGGCTGGGCCTGGACATGCCGATGGCGTTGACCGCGT	50	GGGCTGGGAGGCAGGGCTGGGCCTGGACATGCCGATGGCGTTGACCGCGTAGACGCGCATCTC	0.62	Transversion
MYBPC3	42636	92.1037	chr11-47359003-47359003_26CsubG-42636-neg-c	-	GCGGCGCATGATCGAGGGCG	TGG	NGG	C	G	26	CCTCGATCATGCG	GGACATGCCGATGGCGTTGACCGCGTAGACGCGCATCTCGTACACCACGC	50	GGACATGCCGATGGCGTTGACCGCGTAGACGCGCATCTCGTACACCACGCCCTCGATCATGCG	0.62	Transversion
MYBPC3	42636	79.4289	chr11-47359003-47359003_45CsubG-42636-neg-c	-	AGGAGCTGAGTCATGAAGCG	CGG	NGG	C	G	45	TTCATGACTCAGC	ACCGCGTAGACGCGCATCTCGTACACCACGCCCTCGATCATGCGCCGCGC	50	ACCGCGTAGACGCGCATCTCGTACACCACGCCCTCGATCATGCGCCGCGCTTCATGACTCAGC	0.46	Transversion
MYBPC3	177852	81.2122	chr11-47359003-47359003_48TsubG-177852-pos-c	+	CACCGATAGGCATGAAGGGC	TGG	NGG	T	G	48	GATAGGCATGAAG	GGCTGGGAGGCAGGGCTGGGCCTGGACATGCCGATGGCGTTGACCGCGTA	50	TACGCGGTCAACGCCATCGGCATGTCCAGGCCCAGCCCTGCCTCCCAGCCCTTCATGCCTATC	0.46	Transversion
MYBPC3	177852	16.9395	chr11-47359003-47359003_40TsubG-177852-pos-c	+	GGCATGAAGGGCTGGGAGGC	AGG	NGG	T	G	40	TGAAGGGCTGGGA	GGCAGGGCTGGGCCTGGACATGCCGATGGCGTTGACCGCGTAGACGCGCA	50	TGCGCGTCTACGCGGTCAACGCCATCGGCATGTCCAGGCCCAGCCCTGCCTCCCAGCCCTTCA	0.62	Transversion
MYBPC3	177852	75.8235	chr11-47359003-47359003_2TsubG-177852-neg-c	-	GTACGAGATGCGCGTCTAAG	CGG	NGG	T	G	2	AGACGCGCATCTC	GGGCTGGGAGGCAGGGCTGGGCCTGGACATGCCGATGGCGTTGACCGCGT	50	GGGCTGGGAGGCAGGGCTGGGCCTGGACATGCCGATGGCGTTGACCGCGTAGACGCGCATCTC	0.62	Transversion
MYBPC3	177852	92.1037	chr11-47359003-47359003_26TsubG-177852-neg-c	-	GCGGCGCATGATCGAGGGCG	TGG	NGG	T	G	26	CCTCGATCATGCG	GGACATGCCGATGGCGTTGACCGCGTAGACGCGCATCTCGTACACCACGC	50	GGACATGCCGATGGCGTTGACCGCGTAGACGCGCATCTCGTACACCACGCCCTCGATCATGCG	0.62	Transversion
MYBPC3	177852	79.4289	chr11-47359003-47359003_45TsubG-177852-neg-c	-	AGGAGCTGAGTCATGAAGCG	CGG	NGG	T	G	45	TTCATGACTCAGC	ACCGCGTAGACGCGCATCTCGTACACCACGCCCTCGATCATGCGCCGCGC	50	ACCGCGTAGACGCGCATCTCGTACACCACGCCCTCGATCATGCGCCGCGCTTCATGACTCAGC	0.46	Transversion
MYBPC3	488796	92.1037	chr11-47359018-47359018_11CsubG-488796-neg-c	-	GCGGCGCATGATCGAGGGCG	TGG	NGG	C	G	11	CCTCGATCATGCG	GGACATGCCGATGGCGTTGACCGCGTAGACGCGCATCTCGTACACCACGC	50	GGACATGCCGATGGCGTTGACCGCGTAGACGCGCATCTCGTACACCACGCCCTCGATCATGCG	0.62	Transversion
MYBPC3	488796	79.4289	chr11-47359018-47359018_30CsubG-488796-neg-c	-	AGGAGCTGAGTCATGAAGCG	CGG	NGG	C	G	30	TTCATGACTCAGC	ACCGCGTAGACGCGCATCTCGTACACCACGCCCTCGATCATGCGCCGCGC	50	ACCGCGTAGACGCGCATCTCGTACACCACGCCCTCGATCATGCGCCGCGCTTCATGACTCAGC	0.46	Transversion
MYBPC3	450582	92.1037	chr11-47359018-47359018_11TsubG-450582-neg-c	-	GCGGCGCATGATCGAGGGCG	TGG	NGG	T	G	11	CCTCGATCATGCG	GGACATGCCGATGGCGTTGACCGCGTAGACGCGCATCTCGTACACCACGC	50	GGACATGCCGATGGCGTTGACCGCGTAGACGCGCATCTCGTACACCACGCCCTCGATCATGCG	0.62	Transversion
MYBPC3	450582	79.4289	chr11-47359018-47359018_30TsubG-450582-neg-c	-	AGGAGCTGAGTCATGAAGCG	CGG	NGG	T	G	30	TTCATGACTCAGC	ACCGCGTAGACGCGCATCTCGTACACCACGCCCTCGATCATGCGCCGCGC	50	ACCGCGTAGACGCGCATCTCGTACACCACGCCCTCGATCATGCGCCGCGCTTCATGACTCAGC	0.46	Transversion
MYBPC3	454316	79.4289	chr11-47359032-47359032_16AsubC-454316-neg-c	-	AGGAGCTGAGTCATGAAGCG	CGG	NGG	A	C	16	TTCATGACTCAGC	ACCGCGTAGACGCGCATCTCGTACACCACGCCCTCGATCATGCGCCGCGC	50	ACCGCGTAGACGCGCATCTCGTACACCACGCCCTCGATCATGCGCCGCGCTTCATGACTCAGC	0.46	Transversion
MYBPC3	454316	86.2456	chr11-47359032-47359032_36AsubC-454316-neg-c	-	GCTGAACTTCGACCTGATTC	AGG	NGG	A	C	36	TCAGGTCGAAGTT	GTACACCACGCCCTCGATCATGCGCCGCGCTTCATGACTCAGCTCCTGAA	50	GTACACCACGCCCTCGATCATGCGCCGCGCTTCATGACTCAGCTCCTGAATCAGGTCGAAGTT	0.46	Transversion
MYBPC3	177641	74.0976	chr11-47359107-47359107_18AsubT-177641-neg-c	-	CCCTGAGCCAGGCTACATCC	TGG	NGG	A	T	18	TGTAGCCTGGCTC	GAAGTTCAGCCGCATCCACCGGTAGCTCTTCTTCTTCTTGCGCTCCAGGA	50	GAAGTTCAGCCGCATCCACCGGTAGCTCTTCTTCTTCTTGCGCTCCAGGATGTAGCCTGGCTC	0.62	Transversion
MYBPC3	489060	66.7901	chr11-47359263-47359263_24CsubG-489060-pos-c	+	CGGTGCCCTTGCACTCACCC	AGG	NGG	C	G	24	GCCCTTGCACTCA	CCCAGGATGGGCTGCCCGCCATCGTAGGCAGGCGGCTCCCACTGTACTGT	50	ACAGTACAGTGGGAGCCGCCTGCCTACGATGGCGGGCAGCCCATCCTGGGTGAGTGCAAGGGC	0.62	Transversion
MYBPC3	489060	82.3401	chr11-47359263-47359263_20CsubG-489060-neg-c	-	GGACTCCTGCACAGTACAGT	GGG	NGG	C	G	20	GTACTGTGCAGGA	GCACTCACCCAGGATGGGCTGCCCGCCATCGTAGGCAGGCGGCTCCCACT	50	GCACTCACCCAGGATGGGCTGCCCGCCATCGTAGGCAGGCGGCTCCCACTGTACTGTGCAGGA	0.54	Transversion
MYBPC3	489060	88.5876	chr11-47359263-47359263_47CsubG-489060-neg-c	-	GGCCCCCAAGATCAGCAACG	TGG	NGG	C	G	47	TGCTGATCTTGGG	ATCGTAGGCAGGCGGCTCCCACTGTACTGTGCAGGAGTCCTCTCCCACGT	50	ATCGTAGGCAGGCGGCTCCCACTGTACTGTGCAGGAGTCCTCTCCCACGTTGCTGATCTTGGG	0.54	Transversion
MYBPC3	179435	66.7901	chr11-47359263-47359263_24TsubG-179435-pos-c	+	CGGTGCCCTTGCACTCACCC	AGG	NGG	T	G	24	GCCCTTGCACTCA	CCCAGGATGGGCTGCCCGCCATCGTAGGCAGGCGGCTCCCACTGTACTGT	50	ACAGTACAGTGGGAGCCGCCTGCCTACGATGGCGGGCAGCCCATCCTGGGTGAGTGCAAGGGC	0.62	Transversion
MYBPC3	179435	82.3401	chr11-47359263-47359263_20TsubG-179435-neg-c	-	GGACTCCTGCACAGTACAGT	GGG	NGG	T	G	20	GTACTGTGCAGGA	GCACTCACCCAGGATGGGCTGCCCGCCATCGTAGGCAGGCGGCTCCCACT	50	GCACTCACCCAGGATGGGCTGCCCGCCATCGTAGGCAGGCGGCTCCCACTGTACTGTGCAGGA	0.54	Transversion
MYBPC3	179435	88.5876	chr11-47359263-47359263_47TsubG-179435-neg-c	-	GGCCCCCAAGATCAGCAACG	TGG	NGG	T	G	47	TGCTGATCTTGGG	ATCGTAGGCAGGCGGCTCCCACTGTACTGTGCAGGAGTCCTCTCCCACGT	50	ATCGTAGGCAGGCGGCTCCCACTGTACTGTGCAGGAGTCCTCTCCCACGTTGCTGATCTTGGG	0.54	Transversion
MYBPC3	42611	53.5065	chr11-47360070-47360070_23AsubC-42611-pos-c	+	CCCCTCTGTGTTCTCCAGCT	TGG	NGG	A	C	23	TCTGTGTTCTCCA	GCTTGGACCCCGGCCGGCCTCACCGATGACCTTGACTGTGAGGTTGACCT	50	AGGTCAACCTCACAGTCAAGGTCATCGGTGAGGCCGGCCGGGGTCCAAGCTGGAGAACACAGA	0.46	Transversion
MYBPC3	42611	75.5543	chr11-47360070-47360070_16AsubC-42611-pos-c	+	GTGTTCTCCAGCTTGGACCC	CGG	NGG	A	C	16	TCTCCAGCTTGGA	CCCCGGCCGGCCTCACCGATGACCTTGACTGTGAGGTTGACCTGGTCCTC	50	GAGGACCAGGTCAACCTCACAGTCAAGGTCATCGGTGAGGCCGGCCGGGGTCCAAGCTGGAGA	0.54	Transversion
MYBPC3	42611	67.7881	chr11-47360070-47360070_43AsubC-42611-neg-c	-	GGTCACAGTGAAGAACCCTG	TGG	NGG	A	C	43	GGTTCTTCACTGT	GGCCTCACCGATGACCTTGACTGTGAGGTTGACCTGGTCCTCGCCCACAG	50	GGCCTCACCGATGACCTTGACTGTGAGGTTGACCTGGTCCTCGCCCACAGGGTTCTTCACTGT	0.46	Transversion
MYBPC3	407308	79.3416	chr11-47360114-47360114_30TsubG-407308-pos-c	+	CACCGATGACCTTGACTGTG	AGG	NGG	T	G	30	GATGACCTTGACT	GTGAGGTTGACCTGGTCCTCGCCCACAGGGTTCTTCACTGTGACCGTGTA	50	TACACGGTCACAGTGAAGAACCCTGTGGGCGAGGACCAGGTCAACCTCACAGTCAAGGTCATC	0.46	Transversion
MYBPC3	407308	78.5226	chr11-47360114-47360114_21TsubG-407308-pos-c	+	CCTTGACTGTGAGGTTGACC	TGG	NGG	T	G	21	GACTGTGAGGTTG	ACCTGGTCCTCGCCCACAGGGTTCTTCACTGTGACCGTGTAGACGCCCTC	50	GAGGGCGTCTACACGGTCACAGTGAAGAACCCTGTGGGCGAGGACCAGGTCAACCTCACAGTC	0.54	Transversion
MYBPC3	407308	88.1912	chr11-47360114-47360114_20TsubG-407308-neg-c	-	GGAAGATGAGGGCGTCTACA	CGG	NGG	T	G	20	AGACGCCCTCATC	TGTGAGGTTGACCTGGTCCTCGCCCACAGGGTTCTTCACTGTGACCGTGT	50	TGTGAGGTTGACCTGGTCCTCGCCCACAGGGTTCTTCACTGTGACCGTGTAGACGCCCTCATC	0.62	Transversion
MYBPC3	42605	76.1831	chr11-47360197-47360197_16AsubC-42605-neg-c	-	TGCTGTGTGAGACCGAGGGC	CGG	NGG	A	C	16	CTCGGTCTCACAC	TCGACCGTGAAGATGCTGCGGTCCTTGGTGGTCTCCACGCGGACCCGGCC	50	TCGACCGTGAAGATGCTGCGGTCCTTGGTGGTCTCCACGCGGACCCGGCCCTCGGTCTCACAC	0.62	Transversion
MYBPC3	264065	80.5063	chr11-47360221-47360221_23AsubC-264065-pos-c	+	GGTCCTTGGTGGTCTCCACG	CGG	NGG	A	C	23	CTTGGTGGTCTCC	ACGCGGACCCGGCCCTCGGTCTCACACAGCAGCTGGGGGGGTGCAGAGTT	50	AACTCTGCACCCCCCCAGCTGCTGTGTGAGACCGAGGGCCGGGTCCGCGTGGAGACCACCAAG	0.62	Transversion
MYBPC3	522435	80.5063	chr11-47360231-47360231_33AsubC-522435-pos-c	+	GGTCCTTGGTGGTCTCCACG	CGG	NGG	A	C	33	CTTGGTGGTCTCC	ACGCGGACCCGGCCCTCGGTCTCACACAGCAGCTGGGGGGGTGCAGAGTT	50	AACTCTGCACCCCCCCAGCTGCTGTGTGAGACCGAGGGCCGGGTCCGCGTGGAGACCACCAAG	0.62	Transversion
MYBPC3	522435	32.1704	chr11-47360231-47360231_3AsubC-522435-pos-c	+	CCTCGGTCTCACACAGCAGA	TGG	NGG	A	C	3	GGTCTCACACAGC	AGCTGGGGGGGTGCAGAGTTGGGGTGAGATCCAAGTCAGACCCCAGAGGC	50	GCCTCTGGGGTCTGACTTGGATCTCACCCCAACTCTGCACCCCCCCAGCTGCTGTGTGAGACC	0.62	Transversion
MYBPC3	522435	60.0341	chr11-47360231-47360231_2AsubC-522435-pos-c	+	CTCGGTCTCACACAGCAGAT	GGG	NGG	A	C	2	GTCTCACACAGCA	GCTGGGGGGGTGCAGAGTTGGGGTGAGATCCAAGTCAGACCCCAGAGGCC	50	GGCCTCTGGGGTCTGACTTGGATCTCACCCCAACTCTGCACCCCCCCAGCTGCTGTGTGAGAC	0.54	Transversion
MYBPC3	522435	66.1969	chr11-47360231-47360231_1AsubC-522435-pos-c	+	TCGGTCTCACACAGCAGATG	GGG	NGG	A	C	1	TCTCACACAGCAG	CTGGGGGGGTGCAGAGTTGGGGTGAGATCCAAGTCAGACCCCAGAGGCCC	50	GGGCCTCTGGGGTCTGACTTGGATCTCACCCCAACTCTGCACCCCCCCAGCTGCTGTGTGAGA	0.54	Transversion
MYBPC3	520359	56.2225	chr11-47362554-47362554_22AsubC-520359-pos-c	+	AGTGAGCAGAACCAAGACTC	AGG	NGG	A	C	22	AGCAGAACCAAGA	CTCAGGGGCCCCAAGACTTACCCTGCCTGGGTACGAAGTCAATCTTGACC	50	GGTCAAGATTGACTTCGTACCCAGGCAGGGTAAGTCTTGGGGCCCCTGAGTCTTGGTTCTGCT	0.46	Transversion
MYBPC3	520359	69.7161	chr11-47362554-47362554_21AsubC-520359-pos-c	+	GTGAGCAGAACCAAGACTCA	GGG	NGG	A	C	21	GCAGAACCAAGAC	TCAGGGGCCCCAAGACTTACCCTGCCTGGGTACGAAGTCAATCTTGACCT	50	AGGTCAAGATTGACTTCGTACCCAGGCAGGGTAAGTCTTGGGGCCCCTGAGTCTTGGTTCTGC	0.54	Transversion
MYBPC3	520359	60.426	chr11-47362554-47362554_20AsubC-520359-pos-c	+	TGAGCAGAACCAAGACTCAG	GGG	NGG	A	C	20	CAGAACCAAGACT	CAGGGGCCCCAAGACTTACCCTGCCTGGGTACGAAGTCAATCTTGACCTC	50	GAGGTCAAGATTGACTTCGTACCCAGGCAGGGTAAGTCTTGGGGCCCCTGAGTCTTGGTTCTG	0.46	Transversion
MYBPC3	520359	95.6945	chr11-47362554-47362554_10AsubC-520359-neg-c	-	TCAAGATTGACTTCGTACCC	AGG	NGG	A	C	10	TACGAAGTCAATC	AAAGTGAGCAGAACCAAGACTCAGGGGCCCCAAGACTTACCCTGCCTGGG	50	AAAGTGAGCAGAACCAAGACTCAGGGGCCCCAAGACTTACCCTGCCTGGGTACGAAGTCAATC	0.38	Transversion
MYBPC3	520359	57.3883	chr11-47362554-47362554_33AsubC-520359-neg-c	-	TGCTCTTCCTTCTCTTGCAG	AGG	NGG	A	C	33	CAAGAGAAGGAAG	GGGGCCCCAAGACTTACCCTGCCTGGGTACGAAGTCAATCTTGACCTCTG	50	GGGGCCCCAAGACTTACCCTGCCTGGGTACGAAGTCAATCTTGACCTCTGCAAGAGAAGGAAG	0.46	Transversion
MYBPC3	180949	96.1005	chr11-47362797-47362797_39GsubT-180949-pos-c	+	CTGTAGTCAGCCTCGTCGGC	AGG	NGG	G	T	39	AGTCAGCCTCGTC	GGCAGGTGTGACGTCGTCAATGGTCAGTTTGTGGACCCTGCAGGGGAGCA	50	TGCTCCCCTGCAGGGTCCACAAACTGACCATTGACGACGTCACACCTGCCGACGAGGCTGACT	0.62	Transversion
MYBPC3	180949	96.2738	chr11-47362797-47362797_22GsubT-180949-pos-c	+	GGCAGGTGTGACGTCGTCAA	TGG	NGG	G	T	22	GGTGTGACGTCGT	CAATGGTCAGTTTGTGGACCCTGCAGGGGAGCAGTGGCTCAGGGGACCCC	50	GGGGTCCCCTGAGCCACTGCTCCCCTGCAGGGTCCACAAACTGACCATTGACGACGTCACACC	0.62	Transversion
MYBPC3	180949	91.0288	chr11-47362797-47362797_11GsubT-180949-pos-c	+	CGTCGTCAATGGTCAGTTTG	TGG	NGG	G	T	11	GTCAATGGTCAGT	TTGTGGACCCTGCAGGGGAGCAGTGGCTCAGGGGACCCCACTGGGCCACA	50	TGTGGCCCAGTGGGGTCCCCTGAGCCACTGCTCCCCTGCAGGGTCCACAAACTGACCATTGAC	0.46	Transversion
MYBPC3	180949	81.4079	chr11-47362797-47362797_5GsubT-180949-pos-c	+	CAATGGTCAGTTTGTGGACC	CGG	NGG	G	T	5	GGTCAGTTTGTGG	ACCCTGCAGGGGAGCAGTGGCTCAGGGGACCCCACTGGGCCACACACCCC	50	GGGGTGTGTGGCCCAGTGGGGTCCCCTGAGCCACTGCTCCCCTGCAGGGTCCACAAACTGACC	0.54	Transversion
MYBPC3	180949	75.659	chr11-47362797-47362797_1GsubT-180949-pos-c	+	GGTCAGTTTGTGGACCCGGC	AGG	NGG	G	T	1	AGTTTGTGGACCC	TGCAGGGGAGCAGTGGCTCAGGGGACCCCACTGGGCCACACACCCCTGGC	50	GCCAGGGGTGTGTGGCCCAGTGGGGTCCCCTGAGCCACTGCTCCCCTGCAGGGTCCACAAACT	0.54	Transversion
MYBPC3	42560	81.8422	chr11-47363639-47363639_29AsubT-42560-neg-c	-	AGCATCGCAGACCTGATGGT	GGG	NGG	A	T	29	ATCAGGTCTGCGA	TCTCATCTGAGACCTCACATTTGAACACCGCCTGGTCCTTTGCGCCCACC	50	TCTCATCTGAGACCTCACATTTGAACACCGCCTGGTCCTTTGCGCCCACCATCAGGTCTGCGA	0.54	Transversion
MYBPC3	42560	71.5431	chr11-47363639-47363639_33AsubT-42560-neg-c	-	CCAGAGCATCGCAGACCTGA	TGG	NGG	A	T	33	GGTCTGCGATGCT	ATCTGAGACCTCACATTTGAACACCGCCTGGTCCTTTGCGCCCACCATCA	50	ATCTGAGACCTCACATTTGAACACCGCCTGGTCCTTTGCGCCCACCATCAGGTCTGCGATGCT	0.62	Transversion
MYBPC3	42556	72.7744	chr11-47364125-47364125_9AsubT-42556-neg-c	-	CTGGCTGAGCTCATTGTGCA	GGG	NGG	A	T	9	ACAATGAGCTCAG	GGGTCCAAGCCCTAAAGCCTCATGTGCCCCCCCAGCCAGGCTCACCCTGC	50	GGGTCCAAGCCCTAAAGCCTCATGTGCCCCCCCAGCCAGGCTCACCCTGCACAATGAGCTCAG	0.46	Transversion
MYBPC3	42556	76.1737	chr11-47364125-47364125_10AsubT-42556-neg-c	-	GCTGGCTGAGCTCATTGTGC	AGG	NGG	A	T	10	CAATGAGCTCAGC	GGTCCAAGCCCTAAAGCCTCATGTGCCCCCCCAGCCAGGCTCACCCTGCA	50	GGTCCAAGCCCTAAAGCCTCATGTGCCCCCCCAGCCAGGCTCACCCTGCACAATGAGCTCAGC	0.54	Transversion
MYBPC3	42556	86.562	chr11-47364125-47364125_42AsubT-42556-neg-c	-	CACTATGCACTGTGCACTAG	CGG	NGG	A	T	42	GTGCACAGTGCAT	AGCCAGGCTCACCCTGCACAATGAGCTCAGCCAGCGCCTGGCCCCCGCTA	50	AGCCAGGCTCACCCTGCACAATGAGCTCAGCCAGCGCCTGGCCCCCGCTAGTGCACAGTGCAT	0.54	Transversion
MYBPC3	430571	86.562	chr11-47364129-47364129_38AsubC-430571-neg-c	-	CACTATGCACTGTGCACTAG	CGG	NGG	A	C	38	GTGCACAGTGCAT	AGCCAGGCTCACCCTGCACAATGAGCTCAGCCAGCGCCTGGCCCCCGCTA	50	AGCCAGGCTCACCCTGCACAATGAGCTCAGCCAGCGCCTGGCCCCCGCTAGTGCACAGTGCAT	0.54	Transversion
MYBPC3	8608	86.562	chr11-47364129-47364129_38GsubC-8608-neg-c	-	CACTATGCACTGTGCACTAG	CGG	NGG	G	C	38	GTGCACAGTGCAT	AGCCAGGCTCACCCTGCACAATGAGCTCAGCCAGCGCCTGGCCCCCGCTA	50	AGCCAGGCTCACCCTGCACAATGAGCTCAGCCAGCGCCTGGCCCCCGCTAGTGCACAGTGCAT	0.54	Transversion
MYBPC3	42547	82.1732	chr11-47364178-47364178_12CsubA-42547-neg-c	-	AGGCCATGCTGGAGGACGCG	GGG	NGG	C	A	12	GTCCTCCAGCATG	AGCTCAGCCAGCGCCTGGCCCCCGCTAGTGCACAGTGCATAGTGCCCCGC	50	AGCTCAGCCAGCGCCTGGCCCCCGCTAGTGCACAGTGCATAGTGCCCCGCGTCCTCCAGCATG	0.62	Transversion
MYBPC3	42547	62.3005	chr11-47364178-47364178_13CsubA-42547-neg-c	-	GAGGCCATGCTGGAGGACGC	GGG	NGG	C	A	13	TCCTCCAGCATGG	GCTCAGCCAGCGCCTGGCCCCCGCTAGTGCACAGTGCATAGTGCCCCGCG	50	GCTCAGCCAGCGCCTGGCCCCCGCTAGTGCACAGTGCATAGTGCCCCGCGTCCTCCAGCATGG	0.62	Transversion
MYBPC3	42537	69.8019	chr11-47364270-47364270_4CsubG-42537-pos-c	+	GTATTTGAAGGTCTCCTCCC	CGG	NGG	C	G	4	TTGAAGGTCTCCT	CCCGGGTCAGCTCCACCCCGTCCTTCAGCCTAGCCGGGTGGGTGGGTGGC	50	GCCACCCACCCACCCGGCTAGGCTGAAGGACGGGGTGGAGCTGACCCGGGAGGAGACCTTCAA	0.46	Transversion
MYBPC3	42537	66.5309	chr11-47364270-47364270_15CsubG-42537-neg-c	-	GGCTAGGCTGAAGGACGGGG	TGG	NGG	C	G	15	CGTCCTTCAGCCT	GTCCTTCTTGAACCGGTATTTGAAGGTCTCCTCCCGGGTCAGCTCCACCC	50	GTCCTTCTTGAACCGGTATTTGAAGGTCTCCTCCCGGGTCAGCTCCACCCCGTCCTTCAGCCT	0.62	Transversion
MYBPC3	42537	81.8403	chr11-47364270-47364270_19CsubG-42537-neg-c	-	ACCCGGCTAGGCTGAAGGAC	GGG	NGG	C	G	19	CTTCAGCCTAGCC	TTCTTGAACCGGTATTTGAAGGTCTCCTCCCGGGTCAGCTCCACCCCGTC	50	TTCTTGAACCGGTATTTGAAGGTCTCCTCCCGGGTCAGCTCCACCCCGTCCTTCAGCCTAGCC	0.62	Transversion
MYBPC3	42537	71.2982	chr11-47364270-47364270_20CsubG-42537-neg-c	-	CACCCGGCTAGGCTGAAGGA	CGG	NGG	C	G	20	TTCAGCCTAGCCG	TCTTGAACCGGTATTTGAAGGTCTCCTCCCGGGTCAGCTCCACCCCGTCC	50	TCTTGAACCGGTATTTGAAGGTCTCCTCCCGGGTCAGCTCCACCCCGTCCTTCAGCCTAGCCG	0.62	Transversion
MYBPC3	64617	69.8019	chr11-47364284-47364284_18AsubC-64617-pos-c	+	GTATTTGAAGGTCTCCTCCC	GGG	NGG	A	C	18	TTGAAGGTCTCCT	CCCGGGTCAGCTCCACCCCGTCCTTCAGCCTAGCCGGGTGGGTGGGTGGC	50	GCCACCCACCCACCCGGCTAGGCTGAAGGACGGGGTGGAGCTGACCCGGGAGGAGACCTTCAA	0.46	Transversion
MYBPC3	64617	66.0114	chr11-47364284-47364284_1AsubC-64617-neg-c	-	GGCTAGGCTGAAGGACGTGG	TGG	NGG	A	C	1	CGTCCTTCAGCCT	GTCCTTCTTGAACCGGTATTTGAAGGTCTCCTCCCGGGTCAGCTCCACCC	50	GTCCTTCTTGAACCGGTATTTGAAGGTCTCCTCCCGGGTCAGCTCCACCCCGTCCTTCAGCCT	0.62	Transversion
MYBPC3	522220	69.8019	chr11-47364296-47364296_30GsubC-522220-pos-c	+	GTATTTGAAGGTCTCCTCCC	GGG	NGG	G	C	30	TTGAAGGTCTCCT	CCCGGGTCAGCTCCACCCCGTCCTTCAGCCTAGCCGGGTGGGTGGGTGGC	50	GCCACCCACCCACCCGGCTAGGCTGAAGGACGGGGTGGAGCTGACCCGGGAGGAGACCTTCAA	0.46	Transversion
MYBPC3	379619	25.628	chr11-47364571-47364571_34GsubC-379619-pos-c	+	CCTGAGGCCATCTCCTCCCC	AGG	NGG	G	C	34	AGGCCATCTCCTC	CCCAGGTTCCCACATCCTCAGGTCCCAGGCCCACCTTTCACAAAGAGCTC	50	GAGCTCTTTGTGAAAGGTGGGCCTGGGACCTGAGGATGTGGGAACCTGGGGAGGAGATGGCCT	0.62	Transversion
MYBPC3	379619	56.1389	chr11-47364571-47364571_11GsubC-379619-pos-c	+	TTCCCACATCCTCAGGTCCC	AGG	NGG	G	C	11	CACATCCTCAGGT	CCCAGGCCCACCTTTCACAAAGAGCTCCGTGCTACACTTCTCGCCACCCA	50	TGGGTGGCGAGAAGTGTAGCACGGAGCTCTTTGTGAAAGGTGGGCCTGGGACCTGAGGATGTG	0.54	Transversion
MYBPC3	379619	66.5719	chr11-47364571-47364571_2GsubC-379619-neg-c	-	CGGAGCTCTTTGTGAAAGCT	GGG	NGG	G	C	2	TTTCACAAAGAGC	TGAGGCCATCTCCTCCCCAGGTTCCCACATCCTCAGGTCCCAGGCCCACC	50	TGAGGCCATCTCCTCCCCAGGTTCCCACATCCTCAGGTCCCAGGCCCACCTTTCACAAAGAGC	0.38	Transversion
MYBPC3	379619	60.9942	chr11-47364571-47364571_3GsubC-379619-neg-c	-	ACGGAGCTCTTTGTGAAAGC	TGG	NGG	G	C	3	TTCACAAAGAGCT	GAGGCCATCTCCTCCCCAGGTTCCCACATCCTCAGGTCCCAGGCCCACCT	50	GAGGCCATCTCCTCCCCAGGTTCCCACATCCTCAGGTCCCAGGCCCACCTTTCACAAAGAGCT	0.38	Transversion
MYBPC3	379619	83.0586	chr11-47364571-47364571_22GsubC-379619-neg-c	-	GGGTGGCGAGAAGTGTAGCA	CGG	NGG	G	C	22	TACACTTCTCGCC	GTTCCCACATCCTCAGGTCCCAGGCCCACCTTTCACAAAGAGCTCCGTGC	50	GTTCCCACATCCTCAGGTCCCAGGCCCACCTTTCACAAAGAGCTCCGTGCTACACTTCTCGCC	0.54	Transversion
MYBPC3	379619	58.2301	chr11-47364571-47364571_39GsubC-379619-neg-c	-	GCCTACCAGTGCGTGGTGGG	TGG	NGG	G	C	39	ACCACGCACTGGT	TCCCAGGCCCACCTTTCACAAAGAGCTCCGTGCTACACTTCTCGCCACCC	50	TCCCAGGCCCACCTTTCACAAAGAGCTCCGTGCTACACTTCTCGCCACCCACCACGCACTGGT	0.62	Transversion
MYBPC3	217827	78.6701	chr11-47364621-47364621_20TsubG-217827-neg-c	-	CATCAGCCAGTGCTCATTGG	CGG	NGG	T	G	20	ATGAGCACTGGCT	GCTACACTTCTCGCCACCCACCACGCACTGGTAGGCTGCGTCGTCCGCCA	50	GCTACACTTCTCGCCACCCACCACGCACTGGTAGGCTGCGTCGTCCGCCAATGAGCACTGGCT	0.54	Transversion
MYBPC3	217827	77.2017	chr11-47364621-47364621_23TsubG-217827-neg-c	-	GACCATCAGCCAGTGCTCAT	TGG	NGG	T	G	23	AGCACTGGCTGAT	ACACTTCTCGCCACCCACCACGCACTGGTAGGCTGCGTCGTCCGCCAATG	50	ACACTTCTCGCCACCCACCACGCACTGGTAGGCTGCGTCGTCCGCCAATGAGCACTGGCTGAT	0.54	Transversion
MYBPC3	180927	94.1142	chr11-47364671-47364671_26AsubT-180927-pos-c	+	CGTCGTCCGCCAATGAGCAC	TGG	NGG	A	T	26	GTCCGCCAATGAG	CACTGGCTGATGGTCAGGGTACGCTTGGCACCGATGGACTCAAAGATGTA	50	TACATCTTTGAGTCCATCGGTGCCAAGCGTACCCTGACCATCAGCCAGTGCTCATTGGCGGAC	0.62	Transversion
MYBPC3	180927	80.7901	chr11-47364671-47364671_19AsubT-180927-pos-c	+	CGCCAATGAGCACTGGCTGA	TGG	NGG	A	T	19	AATGAGCACTGGC	TGATGGTCAGGGTACGCTTGGCACCGATGGACTCAAAGATGTACCTGGGT	50	ACCCAGGTACATCTTTGAGTCCATCGGTGCCAAGCGTACCCTGACCATCAGCCAGTGCTCATT	0.54	Transversion
MYBPC3	180927	77.1045	chr11-47364671-47364671_13AsubT-180927-pos-c	+	TGAGCACTGGCTGATGGTCA	GGG	NGG	A	T	13	CACTGGCTGATGG	TCAGGGTACGCTTGGCACCGATGGACTCAAAGATGTACCTGGGTGGGGGC	50	GCCCCCACCCAGGTACATCTTTGAGTCCATCGGTGCCAAGCGTACCCTGACCATCAGCCAGTG	0.62	Transversion
MYBPC3	180927	92.0742	chr11-47364671-47364671_4AsubT-180927-pos-c	+	GCTGATGGTCAGGGTACGCT	AGG	NGG	A	T	4	ATGGTCAGGGTAC	GCTTGGCACCGATGGACTCAAAGATGTACCTGGGTGGGGGCCGCAGGGAA	50	TTCCCTGCGGCCCCCACCCAGGTACATCTTTGAGTCCATCGGTGCCAAGCGTACCCTGACCAT	0.54	Transversion
MYBPC3	180927	50.9762	chr11-47364671-47364671_43AsubT-180927-neg-c	-	GCTTTCCTGCCACTTCCCTG	CGG	NGG	A	T	43	GGAAGTGGCAGGA	GTACGCTTGGCACCGATGGACTCAAAGATGTACCTGGGTGGGGGCCGCAG	50	GTACGCTTGGCACCGATGGACTCAAAGATGTACCTGGGTGGGGGCCGCAGGGAAGTGGCAGGA	0.62	Transversion
MYBPC3	692124	80.7901	chr11-47364697-47364697_45GsubC-692124-pos-c	+	CGCCAATGAGCACTGGCTGA	TGG	NGG	G	C	45	AATGAGCACTGGC	TGATGGTCAGGGTACGCTTGGCACCGATGGACTCAAAGATGTACCTGGGT	50	ACCCAGGTACATCTTTGAGTCCATCGGTGCCAAGCGTACCCTGACCATCAGCCAGTGCTCATT	0.54	Transversion
MYBPC3	692124	77.1045	chr11-47364697-47364697_39GsubC-692124-pos-c	+	TGAGCACTGGCTGATGGTCA	GGG	NGG	G	C	39	CACTGGCTGATGG	TCAGGGTACGCTTGGCACCGATGGACTCAAAGATGTACCTGGGTGGGGGC	50	GCCCCCACCCAGGTACATCTTTGAGTCCATCGGTGCCAAGCGTACCCTGACCATCAGCCAGTG	0.62	Transversion
MYBPC3	692124	92.0742	chr11-47364697-47364697_30GsubC-692124-pos-c	+	GCTGATGGTCAGGGTACGCT	TGG	NGG	G	C	30	ATGGTCAGGGTAC	GCTTGGCACCGATGGACTCAAAGATGTACCTGGGTGGGGGCCGCAGGGAA	50	TTCCCTGCGGCCCCCACCCAGGTACATCTTTGAGTCCATCGGTGCCAAGCGTACCCTGACCAT	0.54	Transversion
MYBPC3	692124	93.5155	chr11-47364697-47364697_21GsubC-692124-pos-c	+	CAGGGTACGCTTGGCACCGA	TGG	NGG	G	C	21	GTACGCTTGGCAC	CGATGGACTCAAAGATGTACCTGGGTGGGGGCCGCAGGGAAGTGGCAGGA	50	TCCTGCCACTTCCCTGCGGCCCCCACCCAGGTACATCTTTGAGTCCATCGGTGCCAAGCGTAC	0.62	Transversion
MYBPC3	692124	64.1179	chr11-47364697-47364697_3GsubC-692124-pos-c	+	GATGGACTCAAAGATGTACG	TGG	NGG	G	C	3	GACTCAAAGATGT	ACCTGGGTGGGGGCCGCAGGGAAGTGGCAGGAAAGCTGCGGACACCCCTC	50	GAGGGGTGTCCGCAGCTTTCCTGCCACTTCCCTGCGGCCCCCACCCAGGTACATCTTTGAGTC	0.38	Transversion
MYBPC3	692124	50.9762	chr11-47364697-47364697_17GsubC-692124-neg-c	-	GCTTTCCTGCCACTTCCCTG	CGG	NGG	G	C	17	GGAAGTGGCAGGA	GTACGCTTGGCACCGATGGACTCAAAGATGTACCTGGGTGGGGGCCGCAG	50	GTACGCTTGGCACCGATGGACTCAAAGATGTACCTGGGTGGGGGCCGCAGGGAAGTGGCAGGA	0.62	Transversion
MYBPC3	181068	60.0288	chr11-47365041-47365041_49CsubA-181068-pos-c	+	GGGCAGGAGGCAAGGCTATG	GGG	NGG	C	A	49	AGGAGGCAAGGCT	ATGGGGGTCCCCACCTCCACCCGAGCCCCCCTCCCCACCCCAGGCTGCAC	50	GTGCAGCCTGGGGTGGGGAGGGGGGCTCGGGTGGAGGTGGGGACCCCCATAGCCTTGCCTCCT	0.62	Transversion
MYBPC3	181068	58.4649	chr11-47365041-47365041_48CsubA-181068-pos-c	+	GGCAGGAGGCAAGGCTATGG	GGG	NGG	C	A	48	GGAGGCAAGGCTA	TGGGGGTCCCCACCTCCACCCGAGCCCCCCTCCCCACCCCAGGCTGCACC	50	GGTGCAGCCTGGGGTGGGGAGGGGGGCTCGGGTGGAGGTGGGGACCCCCATAGCCTTGCCTCC	0.62	Transversion
MYBPC3	181068	79.051	chr11-47365041-47365041_5CsubA-181068-neg-c	-	GAGATCCAGATGAGCGGCAG	GGG	NGG	C	A	5	CCGCTCATCTGGA	GGGGTCCCCACCTCCACCCGAGCCCCCCTCCCCACCCCAGGCTGCACCTG	50	GGGGTCCCCACCTCCACCCGAGCCCCCCTCCCCACCCCAGGCTGCACCTGCCGCTCATCTGGA	0.62	Transversion
MYBPC3	181068	82.6118	chr11-47365041-47365041_6CsubA-181068-neg-c	-	GGAGATCCAGATGAGCGGCA	GGG	NGG	C	A	6	CGCTCATCTGGAT	GGGTCCCCACCTCCACCCGAGCCCCCCTCCCCACCCCAGGCTGCACCTGC	50	GGGTCCCCACCTCCACCCGAGCCCCCCTCCCCACCCCAGGCTGCACCTGCCGCTCATCTGGAT	0.54	Transversion
MYBPC3	181068	82.124	chr11-47365041-47365041_7CsubA-181068-neg-c	-	AGGAGATCCAGATGAGCGGC	AGG	NGG	C	A	7	GCTCATCTGGATC	GGTCCCCACCTCCACCCGAGCCCCCCTCCCCACCCCAGGCTGCACCTGCC	50	GGTCCCCACCTCCACCCGAGCCCCCCTCCCCACCCCAGGCTGCACCTGCCGCTCATCTGGATC	0.54	Transversion
MYBPC3	181068	78.8354	chr11-47365041-47365041_43CsubA-181068-neg-c	-	ACCATGACGCTGAGGTCAAA	TGG	NGG	C	A	43	GACCTCAGCGTCA	AGGCTGCACCTGCCGCTCATCTGGATCTCCTGGCCATTCTTGAGCCATTT	50	AGGCTGCACCTGCCGCTCATCTGGATCTCCTGGCCATTCTTGAGCCATTTGACCTCAGCGTCA	0.62	Transversion
MYBPC3	42507	87.5237	chr11-47365110-47365110_17AsubC-42507-pos-c	+	GCCATTTGACCTCAGCGTCA	TGG	NGG	A	C	17	TTTGACCTCAGCG	TCATGGTCAGCCAGTTCCACGGTCAGCCGGATCTTGTGGCCTTTGCTCAC	50	GTGAGCAAAGGCCACAAGATCCGGCTGACCGTGGAACTGGCTGACCATGACGCTGAGGTCAAA	0.54	Transversion
MYBPC3	42507	72.9161	chr11-47365110-47365110_1AsubC-42507-pos-c	+	GTCATGGTCAGCCAGTTACA	CGG	NGG	A	C	1	TGGTCAGCCAGTT	CCACGGTCAGCCGGATCTTGTGGCCTTTGCTCACCTGGTAGGCCGGCTCC	50	GGAGCCGGCCTACCAGGTGAGCAAAGGCCACAAGATCCGGCTGACCGTGGAACTGGCTGACCA	0.54	Transversion
MYBPC3	42507	63.2399	chr11-47365110-47365110_16AsubC-42507-neg-c	-	TGAGCAAAGGCCACAAGATC	CGG	NGG	A	C	16	CTTGTGGCCTTTG	AGCCATTTGACCTCAGCGTCATGGTCAGCCAGTTCCACGGTCAGCCGGAT	50	AGCCATTTGACCTCAGCGTCATGGTCAGCCAGTTCCACGGTCAGCCGGATCTTGTGGCCTTTG	0.54	Transversion
MYBPC3	42507	46.6287	chr11-47365110-47365110_48AsubC-42507-neg-c	-	CTTTCAGAAGAAGCTGGAGC	CGG	NGG	A	C	48	CCAGCTTCTTCTG	TTCCACGGTCAGCCGGATCTTGTGGCCTTTGCTCACCTGGTAGGCCGGCT	50	TTCCACGGTCAGCCGGATCTTGTGGCCTTTGCTCACCTGGTAGGCCGGCTCCAGCTTCTTCTG	0.54	Transversion
MYBPC3	181059	72.5269	chr11-47367756-47367756_48CsubA-181059-pos-c	+	TCTCCTCTCCTGTGTAGGGA	AGG	NGG	C	A	48	CTCTCCTGTGTAG	GGAAGGGCTAGCCTGTGCCCTCTCCTCTCCCCTCTGAGGAAGGGCTAACC	50	GGTTAGCCCTTCCTCAGAGGGGAGAGGAGAGGGCACAGGCTAGCCCTTCCCTACACAGGAGAG	0.54	Transversion
MYBPC3	181059	69.8438	chr11-47367756-47367756_47CsubA-181059-pos-c	+	CTCCTCTCCTGTGTAGGGAA	GGG	NGG	C	A	47	TCTCCTGTGTAGG	GAAGGGCTAGCCTGTGCCCTCTCCTCTCCCCTCTGAGGAAGGGCTAACCT	50	AGGTTAGCCCTTCCTCAGAGGGGAGAGGAGAGGGCACAGGCTAGCCCTTCCCTACACAGGAGA	0.54	Transversion
MYBPC3	181059	32.5412	chr11-47367756-47367756_15CsubA-181059-pos-c	+	GCCCTCTCCTCTCCCCTCTG	AGG	NGG	C	A	15	TCTCCTCTCCCCT	CTGAGGAAGGGCTAACCTGTGCTCTTCTTCTCATCGCGCCTCATGCCCTT	50	AAGGGCATGAGGCGCGATGAGAAGAAGAGCACAGGTTAGCCCTTCCTCAGAGGGGAGAGGAGA	0.62	Transversion
MYBPC3	181059	50.3771	chr11-47367756-47367756_11CsubA-181059-pos-c	+	TCTCCTCTCCCCTCTGAGGA	AGG	NGG	C	A	11	CTCTCCCCTCTGA	GGAAGGGCTAACCTGTGCTCTTCTTCTCATCGCGCCTCATGCCCTTGAGC	50	GCTCAAGGGCATGAGGCGCGATGAGAAGAAGAGCACAGGTTAGCCCTTCCTCAGAGGGGAGAG	0.62	Transversion
MYBPC3	181059	50.8311	chr11-47367756-47367756_10CsubA-181059-pos-c	+	CTCCTCTCCCCTCTGAGGAA	GGG	NGG	C	A	10	TCTCCCCTCTGAG	GAAGGGCTAACCTGTGCTCTTCTTCTCATCGCGCCTCATGCCCTTGAGCC	50	GGCTCAAGGGCATGAGGCGCGATGAGAAGAAGAGCACAGGTTAGCCCTTCCTCAGAGGGGAGA	0.62	Transversion
MYBPC3	181059	58.9697	chr11-47367756-47367756_6CsubA-181059-neg-c	-	GCGATGAGAAGAAGAGCACA	GGG	NGG	C	A	6	GCTCTTCTTCTCA	AGGGCTAGCCTGTGCCCTCTCCTCTCCCCTCTGAGGAAGGGCTAACCTGT	50	AGGGCTAGCCTGTGCCCTCTCCTCTCCCCTCTGAGGAAGGGCTAACCTGTGCTCTTCTTCTCA	0.46	Transversion
MYBPC3	181059	65.4189	chr11-47367756-47367756_7CsubA-181059-neg-c	-	CGCGATGAGAAGAAGAGCAC	AGG	NGG	C	A	7	CTCTTCTTCTCAT	GGGCTAGCCTGTGCCCTCTCCTCTCCCCTCTGAGGAAGGGCTAACCTGTG	50	GGGCTAGCCTGTGCCCTCTCCTCTCCCCTCTGAGGAAGGGCTAACCTGTGCTCTTCTTCTCAT	0.38	Transversion
MYBPC3	181059	77.5145	chr11-47367756-47367756_37CsubA-181059-neg-c	-	GGCATGCTAAAGAGGCTCAA	GGG	NGG	C	A	37	AGCCTCTTTAGCA	TGAGGAAGGGCTAACCTGTGCTCTTCTTCTCATCGCGCCTCATGCCCTTG	50	TGAGGAAGGGCTAACCTGTGCTCTTCTTCTCATCGCGCCTCATGCCCTTGAGCCTCTTTAGCA	0.46	Transversion
MYBPC3	181059	85.799	chr11-47367756-47367756_38CsubA-181059-neg-c	-	CGGCATGCTAAAGAGGCTCA	AGG	NGG	C	A	38	GCCTCTTTAGCAT	GAGGAAGGGCTAACCTGTGCTCTTCTTCTCATCGCGCCTCATGCCCTTGA	50	GAGGAAGGGCTAACCTGTGCTCTTCTTCTCATCGCGCCTCATGCCCTTGAGCCTCTTTAGCAT	0.46	Transversion
MYBPC3	177686	72.5269	chr11-47367757-47367757_49AsubC-177686-pos-c	+	TCTCCTCTCCTGTGTAGGGA	AGG	NGG	A	C	49	CTCTCCTGTGTAG	GGAAGGGCTAGCCTGTGCCCTCTCCTCTCCCCTCTGAGGAAGGGCTAACC	50	GGTTAGCCCTTCCTCAGAGGGGAGAGGAGAGGGCACAGGCTAGCCCTTCCCTACACAGGAGAG	0.54	Transversion
MYBPC3	177686	69.8438	chr11-47367757-47367757_48AsubC-177686-pos-c	+	CTCCTCTCCTGTGTAGGGAA	GGG	NGG	A	C	48	TCTCCTGTGTAGG	GAAGGGCTAGCCTGTGCCCTCTCCTCTCCCCTCTGAGGAAGGGCTAACCT	50	AGGTTAGCCCTTCCTCAGAGGGGAGAGGAGAGGGCACAGGCTAGCCCTTCCCTACACAGGAGA	0.54	Transversion
MYBPC3	177686	32.5412	chr11-47367757-47367757_16AsubC-177686-pos-c	+	GCCCTCTCCTCTCCCCTCTG	AGG	NGG	A	C	16	TCTCCTCTCCCCT	CTGAGGAAGGGCTAACCTGTGCTCTTCTTCTCATCGCGCCTCATGCCCTT	50	AAGGGCATGAGGCGCGATGAGAAGAAGAGCACAGGTTAGCCCTTCCTCAGAGGGGAGAGGAGA	0.62	Transversion
MYBPC3	177686	50.3771	chr11-47367757-47367757_12AsubC-177686-pos-c	+	TCTCCTCTCCCCTCTGAGGA	AGG	NGG	A	C	12	CTCTCCCCTCTGA	GGAAGGGCTAACCTGTGCTCTTCTTCTCATCGCGCCTCATGCCCTTGAGC	50	GCTCAAGGGCATGAGGCGCGATGAGAAGAAGAGCACAGGTTAGCCCTTCCTCAGAGGGGAGAG	0.62	Transversion
MYBPC3	177686	50.8311	chr11-47367757-47367757_11AsubC-177686-pos-c	+	CTCCTCTCCCCTCTGAGGAA	GGG	NGG	A	C	11	TCTCCCCTCTGAG	GAAGGGCTAACCTGTGCTCTTCTTCTCATCGCGCCTCATGCCCTTGAGCC	50	GGCTCAAGGGCATGAGGCGCGATGAGAAGAAGAGCACAGGTTAGCCCTTCCTCAGAGGGGAGA	0.62	Transversion
MYBPC3	177686	77.5145	chr11-47367757-47367757_36AsubC-177686-neg-c	-	GGCATGCTAAAGAGGCTCAA	GGG	NGG	A	C	36	AGCCTCTTTAGCA	TGAGGAAGGGCTAACCTGTGCTCTTCTTCTCATCGCGCCTCATGCCCTTG	50	TGAGGAAGGGCTAACCTGTGCTCTTCTTCTCATCGCGCCTCATGCCCTTGAGCCTCTTTAGCA	0.46	Transversion
MYBPC3	177686	85.799	chr11-47367757-47367757_37AsubC-177686-neg-c	-	CGGCATGCTAAAGAGGCTCA	AGG	NGG	A	C	37	GCCTCTTTAGCAT	GAGGAAGGGCTAACCTGTGCTCTTCTTCTCATCGCGCCTCATGCCCTTGA	50	GAGGAAGGGCTAACCTGTGCTCTTCTTCTCATCGCGCCTCATGCCCTTGAGCCTCTTTAGCAT	0.46	Transversion
MYBPC3	228367	32.5412	chr11-47367773-47367773_32AsubC-228367-pos-c	+	GCCCTCTCCTCTCCCCTCTG	AGG	NGG	A	C	32	TCTCCTCTCCCCT	CTGAGGAAGGGCTAACCTGTGCTCTTCTTCTCATCGCGCCTCATGCCCTT	50	AAGGGCATGAGGCGCGATGAGAAGAAGAGCACAGGTTAGCCCTTCCTCAGAGGGGAGAGGAGA	0.62	Transversion
MYBPC3	228367	50.3771	chr11-47367773-47367773_28AsubC-228367-pos-c	+	TCTCCTCTCCCCTCTGAGGA	AGG	NGG	A	C	28	CTCTCCCCTCTGA	GGAAGGGCTAACCTGTGCTCTTCTTCTCATCGCGCCTCATGCCCTTGAGC	50	GCTCAAGGGCATGAGGCGCGATGAGAAGAAGAGCACAGGTTAGCCCTTCCTCAGAGGGGAGAG	0.62	Transversion
MYBPC3	228367	50.8311	chr11-47367773-47367773_27AsubC-228367-pos-c	+	CTCCTCTCCCCTCTGAGGAA	GGG	NGG	A	C	27	TCTCCCCTCTGAG	GAAGGGCTAACCTGTGCTCTTCTTCTCATCGCGCCTCATGCCCTTGAGCC	50	GGCTCAAGGGCATGAGGCGCGATGAGAAGAAGAGCACAGGTTAGCCCTTCCTCAGAGGGGAGA	0.62	Transversion
MYBPC3	228367	77.5145	chr11-47367773-47367773_20AsubC-228367-neg-c	-	GGCATGCTAAAGAGGCTCAA	GGG	NGG	A	C	20	AGCCTCTTTAGCA	TGAGGAAGGGCTAACCTGTGCTCTTCTTCTCATCGCGCCTCATGCCCTTG	50	TGAGGAAGGGCTAACCTGTGCTCTTCTTCTCATCGCGCCTCATGCCCTTGAGCCTCTTTAGCA	0.46	Transversion
MYBPC3	228367	85.799	chr11-47367773-47367773_21AsubC-228367-neg-c	-	CGGCATGCTAAAGAGGCTCA	AGG	NGG	A	C	21	GCCTCTTTAGCAT	GAGGAAGGGCTAACCTGTGCTCTTCTTCTCATCGCGCCTCATGCCCTTGA	50	GAGGAAGGGCTAACCTGTGCTCTTCTTCTCATCGCGCCTCATGCCCTTGAGCCTCTTTAGCAT	0.46	Transversion
MYBPC3	228367	94.4386	chr11-47367773-47367773_41AsubC-228367-neg-c	-	TACGGCGTCACTGACCTGCG	CGG	NGG	A	C	41	AGGTCAGTGACGC	TCTTCTTCTCATCGCGCCTCATGCCCTTGAGCCTCTTTAGCATGCCGCGC	50	TCTTCTTCTCATCGCGCCTCATGCCCTTGAGCCTCTTTAGCATGCCGCGCAGGTCAGTGACGC	0.62	Transversion
MYBPC3	177850	91.688	chr11-47367848-47367848_16AsubC-177850-pos-c	+	GTCAGTGACGCCGTACTGGA	AGG	NGG	A	C	16	GTGACGCCGTACT	GGAAGGCGATGCGCTCGTACTCAGATGGGGGTGCCTGCCGTAGGATCTCC	50	GGAGATCCTACGGCAGGCACCCCCATCTGAGTACGAGCGCATCGCCTTCCAGTACGGCGTCAC	0.62	Transversion
MYBPC3	177850	93.2796	chr11-47367848-47367848_24AsubC-177850-neg-c	-	CGTGTGGGAGATCCTACGGC	AGG	NGG	A	C	24	GTAGGATCTCCCA	GACGCCGTACTGGAAGGCGATGCGCTCGTACTCAGATGGGGGTGCCTGCC	50	GACGCCGTACTGGAAGGCGATGCGCTCGTACTCAGATGGGGGTGCCTGCCGTAGGATCTCCCA	0.54	Transversion
MYBPC3	177850	67.0527	chr11-47367848-47367848_40AsubC-177850-neg-c	-	CACCAGCAGAGGAGGACGTG	TGG	NGG	A	C	40	GTCCTCCTCTGCT	GCGATGCGCTCGTACTCAGATGGGGGTGCCTGCCGTAGGATCTCCCACAC	50	GCGATGCGCTCGTACTCAGATGGGGGTGCCTGCCGTAGGATCTCCCACACGTCCTCCTCTGCT	0.62	Transversion
MYBPC3	177706	91.688	chr11-47367849-47367849_17CsubG-177706-pos-c	+	GTCAGTGACGCCGTACTGGA	AGG	NGG	C	G	17	GTGACGCCGTACT	GGAAGGCGATGCGCTCGTACTCAGATGGGGGTGCCTGCCGTAGGATCTCC	50	GGAGATCCTACGGCAGGCACCCCCATCTGAGTACGAGCGCATCGCCTTCCAGTACGGCGTCAC	0.62	Transversion
MYBPC3	177706	93.2796	chr11-47367849-47367849_23CsubG-177706-neg-c	-	CGTGTGGGAGATCCTACGGC	AGG	NGG	C	G	23	GTAGGATCTCCCA	GACGCCGTACTGGAAGGCGATGCGCTCGTACTCAGATGGGGGTGCCTGCC	50	GACGCCGTACTGGAAGGCGATGCGCTCGTACTCAGATGGGGGTGCCTGCCGTAGGATCTCCCA	0.54	Transversion
MYBPC3	177706	67.0527	chr11-47367849-47367849_39CsubG-177706-neg-c	-	CACCAGCAGAGGAGGACGTG	TGG	NGG	C	G	39	GTCCTCCTCTGCT	GCGATGCGCTCGTACTCAGATGGGGGTGCCTGCCGTAGGATCTCCCACAC	50	GCGATGCGCTCGTACTCAGATGGGGGTGCCTGCCGTAGGATCTCCCACACGTCCTCCTCTGCT	0.62	Transversion
MYBPC3	36615	88.5729	chr11-47367916-47367916_10TsubG-36615-neg-c	-	AGCCTAGACTGCGGGACACA	GGG	NGG	T	G	10	GTCCCGCAGTCTA	GATCTCCCACACGTCCTCCTCTGCTGGTGCCTCCAGCTTCGAGTCCCTGT	50	GATCTCCCACACGTCCTCCTCTGCTGGTGCCTCCAGCTTCGAGTCCCTGTGTCCCGCAGTCTA	0.62	Transversion
MYBPC3	36615	85.8724	chr11-47367916-47367916_11TsubG-36615-neg-c	-	CAGCCTAGACTGCGGGACAC	AGG	NGG	T	G	11	TCCCGCAGTCTAG	ATCTCCCACACGTCCTCCTCTGCTGGTGCCTCCAGCTTCGAGTCCCTGTG	50	ATCTCCCACACGTCCTCCTCTGCTGGTGCCTCCAGCTTCGAGTCCCTGTGTCCCGCAGTCTAG	0.62	Transversion
MYBPC3	36615	85.4675	chr11-47367916-47367916_18TsubG-36615-neg-c	-	CCGGCCACAGCCTAGACTGC	GGG	NGG	T	G	18	GTCTAGGCTGTGG	ACACGTCCTCCTCTGCTGGTGCCTCCAGCTTCGAGTCCCTGTGTCCCGCA	50	ACACGTCCTCCTCTGCTGGTGCCTCCAGCTTCGAGTCCCTGTGTCCCGCAGTCTAGGCTGTGG	0.62	Transversion
MYBPC3	36615	61.9656	chr11-47367916-47367916_37TsubG-36615-neg-c	-	GGGGGCTGCAGTCTTGCCCC	CGG	NGG	T	G	37	GCAAGACTGCAGC	TGCCTCCAGCTTCGAGTCCCTGTGTCCCGCAGTCTAGGCTGTGGCCGGGG	50	TGCCTCCAGCTTCGAGTCCCTGTGTCCCGCAGTCTAGGCTGTGGCCGGGGGCAAGACTGCAGC	0.62	Transversion
MYBPC3	8619	60.4466	chr11-47368581-47368581_3GsubC-8619-pos-c	+	AGACCCCGATTCTTACTCTG	TGG	NGG	G	C	3	CCCGATTCTTACT	CTCTGGGCCACAGCAGCAGCAGCCATAATGGAGGGGCCGGGGGAGAGGGA	50	TCCCTCTCCCCCGGCCCCTCCATTATGGCTGCTGCTGCTGTGGCCCAGAGAGTAAGAATCGGG	0.46	Transversion
MYBPC3	8619	NA	chr11-47368581-47368581_40GsubC-8619-neg-c	-	CCCTCTCTCTCCCTCTCCCC	CGG	NGG	G	C	40	GAGAGGGAGAGAG	TTCTTACTCTCTGGGCCACAGCAGCAGCAGCCATAATGGAGGGGCCGGGG	50	TTCTTACTCTCTGGGCCACAGCAGCAGCAGCCATAATGGAGGGGCCGGGGGAGAGGGAGAGAG	0.62	Transversion
MYBPC3	181054	57.614	chr11-47368981-47368981_17AsubT-181054-pos-c	+	TGCCCCAGGAACTGCCACCC	AGG	NGG	A	T	17	CCAGGAACTGCCA	CCCAGGACTCACCTCTTTTTCAGCAGTGAGCTGAAGTCCAGAATCCCAGT	50	ACTGGGATTCTGGACTTCAGCTCACTGCTGAAAAAGAGGTGAGTCCTGGGTGGCAGTTCCTGG	0.62	Transversion
MYBPC3	567968	47.9268	chr11-47369406-47369406_48TsubA-567968-neg-c	-	CCCTTTGAACCCAGAGGCCA	TGG	NGG	T	A	48	CCTCTGGGTTCAA	TCACGTGCGGCGGAAGGCTGATAGGAGGTCCAGGTCTCCGGTGCCCATGG	50	TCACGTGCGGCGGAAGGCTGATAGGAGGTCCAGGTCTCCGGTGCCCATGGCCTCTGGGTTCAA	0.54	Transversion
MYBPC3	178946	47.9268	chr11-47369407-47369407_47GsubC-178946-neg-c	-	CCCTTTGAACCCAGAGGCCA	TGG	NGG	G	C	47	CCTCTGGGTTCAA	TCACGTGCGGCGGAAGGCTGATAGGAGGTCCAGGTCTCCGGTGCCCATGG	50	TCACGTGCGGCGGAAGGCTGATAGGAGGTCCAGGTCTCCGGTGCCCATGGCCTCTGGGTTCAA	0.54	Transversion
MYBPC3	418352	56.6739	chr11-47370000-47370000_41TsubG-418352-pos-c	+	CGAGCCCAGGACAGACACCA	GGG	NGG	T	G	41	CCCAGGACAGACA	CCAGGGCCCCCTCACCGTGGACAGTGAGATTGAAGTTGGAGCAGTCAAAT	50	ATTTGACTGCTCCAACTTCAATCTCACTGTCCACGGTGAGGGGGCCCTGGTGTCTGTCCTGGG	0.62	Transversion
MYBPC3	42787	71.4181	chr11-47370037-47370037_7GsubT-42787-pos-c	+	CCTTGGTGGACACCTCACAG	CGG	NGG	G	T	7	GGTGGACACCTCA	CAGCGGTAGCTGCCAGTGAAGGCAGGCTGGGCATCGGTGATGTGCAGCTC	50	GAGCTGCACATCACCGATGCCCAGCCTGCCTTCACTGGCAGCTACCGCTGTGAGGTGTCCACC	0.62	Transversion
MYBPC3	520326	74.4469	chr11-47370087-47370087_37CsubA-520326-pos-c	+	CGGTAGCTGCCAGTGAAGGC	AGG	NGG	C	A	37	AGCTGCCAGTGAA	GGCAGGCTGGGCATCGGTGATGTGCAGCTCGAACAGATAGACCTGTGTGC	50	GCACACAGGTCTATCTGTTCGAGCTGCACATCACCGATGCCCAGCCTGCCTTCACTGGCAGCT	0.54	Transversion
MYBPC3	520326	58.5904	chr11-47370087-47370087_32CsubA-520326-pos-c	+	GCTGCCAGTGAAGGCAGGCT	GGG	NGG	C	A	32	CCAGTGAAGGCAG	GCTGGGCATCGGTGATGTGCAGCTCGAACAGATAGACCTGTGTGCATGGA	50	TCCATGCACACAGGTCTATCTGTTCGAGCTGCACATCACCGATGCCCAGCCTGCCTTCACTGG	0.62	Transversion
MYBPC3	520326	65.8027	chr11-47370087-47370087_11CsubA-520326-neg-c	-	CCCCGTCCCTCCATGCACAC	AGG	NGG	C	A	11	TGCATGGAGGGAC	GAAGGCAGGCTGGGCATCGGTGATGTGCAGCTCGAACAGATAGACCTGTG	50	GAAGGCAGGCTGGGCATCGGTGATGTGCAGCTCGAACAGATAGACCTGTGTGCATGGAGGGAC	0.62	Transversion
MYBPC3	188531	74.4469	chr11-47370092-47370092_42AsubC-188531-pos-c	+	CGGTAGCTGCCAGTGAAGGC	AGG	NGG	A	C	42	AGCTGCCAGTGAA	GGCAGGCTGGGCATCGGTGATGTGCAGCTCGAACAGATAGACCTGTGTGC	50	GCACACAGGTCTATCTGTTCGAGCTGCACATCACCGATGCCCAGCCTGCCTTCACTGGCAGCT	0.54	Transversion
MYBPC3	188531	58.5904	chr11-47370092-47370092_37AsubC-188531-pos-c	+	GCTGCCAGTGAAGGCAGGCT	GGG	NGG	A	C	37	CCAGTGAAGGCAG	GCTGGGCATCGGTGATGTGCAGCTCGAACAGATAGACCTGTGTGCATGGA	50	TCCATGCACACAGGTCTATCTGTTCGAGCTGCACATCACCGATGCCCAGCCTGCCTTCACTGG	0.62	Transversion
MYBPC3	42784	74.4469	chr11-47370092-47370092_42GsubC-42784-pos-c	+	CGGTAGCTGCCAGTGAAGGC	AGG	NGG	G	C	42	AGCTGCCAGTGAA	GGCAGGCTGGGCATCGGTGATGTGCAGCTCGAACAGATAGACCTGTGTGC	50	GCACACAGGTCTATCTGTTCGAGCTGCACATCACCGATGCCCAGCCTGCCTTCACTGGCAGCT	0.54	Transversion
MYBPC3	42784	58.5904	chr11-47370092-47370092_37GsubC-42784-pos-c	+	GCTGCCAGTGAAGGCAGGCT	GGG	NGG	G	C	37	CCAGTGAAGGCAG	GCTGGGCATCGGTGATGTGCAGCTCGAACAGATAGACCTGTGTGCATGGA	50	TCCATGCACACAGGTCTATCTGTTCGAGCTGCACATCACCGATGCCCAGCCTGCCTTCACTGG	0.62	Transversion
MYBPC3	636516	74.4469	chr11-47370094-47370094_44GsubT-636516-pos-c	+	CGGTAGCTGCCAGTGAAGGC	AGG	NGG	G	T	44	AGCTGCCAGTGAA	GGCAGGCTGGGCATCGGTGATGTGCAGCTCGAACAGATAGACCTGTGTGC	50	GCACACAGGTCTATCTGTTCGAGCTGCACATCACCGATGCCCAGCCTGCCTTCACTGGCAGCT	0.54	Transversion
MYBPC3	636516	58.5904	chr11-47370094-47370094_39GsubT-636516-pos-c	+	GCTGCCAGTGAAGGCAGGCT	GGG	NGG	G	T	39	CCAGTGAAGGCAG	GCTGGGCATCGGTGATGTGCAGCTCGAACAGATAGACCTGTGTGCATGGA	50	TCCATGCACACAGGTCTATCTGTTCGAGCTGCACATCACCGATGCCCAGCCTGCCTTCACTGG	0.62	Transversion
MYBPC3	636516	84.5844	chr11-47370094-47370094_5GsubT-636516-pos-c	+	TGCAGCTCGAACAGATAGAC	CGG	NGG	G	T	5	GCTCGAACAGATA	GACCTGTGTGCATGGAGGGACGGGGCGTCAGGGGACACCAGGGGCCGGGA	50	TCCCGGCCCCTGGTGTCCCCTGACGCCCCGTCCCTCCATGCACACAGGTCTATCTGTTCGAGC	0.46	Transversion
MYBPC3	636516	65.8027	chr11-47370094-47370094_4GsubT-636516-neg-c	-	CCCCGTCCCTCCATGCACAC	CGG	NGG	G	T	4	TGCATGGAGGGAC	GAAGGCAGGCTGGGCATCGGTGATGTGCAGCTCGAACAGATAGACCTGTG	50	GAAGGCAGGCTGGGCATCGGTGATGTGCAGCTCGAACAGATAGACCTGTGTGCATGGAGGGAC	0.62	Transversion
MYBPC3	181044	81.1172	chr11-47371426-47371426_12AsubT-181044-pos-c	+	CCCTTGAACCACTTGACCAC	AGG	NGG	A	T	12	TGAACCACTTGAC	CACAGGCGGCTTCAGGAGGCTGGCGCCGGCCACGCGGGCTGAGAAGGTGA	50	TCACCTTCTCAGCCCGCGTGGCCGGCGCCAGCCTCCTGAAGCCGCCTGTGGTCAAGTGGTTCA	0.46	Transversion
MYBPC3	181044	69.9102	chr11-47371426-47371426_9AsubT-181044-pos-c	+	TTGAACCACTTGACCACAGG	CGG	NGG	A	T	9	ACCACTTGACCAC	AGGCGGCTTCAGGAGGCTGGCGCCGGCCACGCGGGCTGAGAAGGTGATGC	50	GCATCACCTTCTCAGCCCGCGTGGCCGGCGCCAGCCTCCTGAAGCCGCCTGTGGTCAAGTGGT	0.54	Transversion
MYBPC3	42764	64.7366	chr11-47371474-47371474_28AsubC-42764-neg-c	-	AGCAGGACACTCCCCAAGCC	GGG	NGG	A	C	28	TTGGGGAGTGTCC	GCTGAGAAGGTGATGCTGCCACCTGCAAAGGCAGGGGCGACAGGCCCGGC	50	GCTGAGAAGGTGATGCTGCCACCTGCAAAGGCAGGGGCGACAGGCCCGGCTTGGGGAGTGTCC	0.62	Transversion
MYBPC3	42765	60.6012	chr11-47371475-47371475_5GsubT-42765-pos-c	+	TGAGAAGGTGATGCTGCCAC	CGG	NGG	G	T	5	AAGGTGATGCTGC	CACCTGCAAAGGCAGGGGCGACAGGCCCGGCTTGGGGAGTGTCCTGCTGC	50	GCAGCAGGACACTCCCCAAGCCGGGCCTGTCGCCCCTGCCTTTGCAGGTGGCAGCATCACCTT	0.54	Transversion
MYBPC3	42765	64.7366	chr11-47371475-47371475_27GsubT-42765-neg-c	-	AGCAGGACACTCCCCAAGCC	GGG	NGG	G	T	27	TTGGGGAGTGTCC	GCTGAGAAGGTGATGCTGCCACCTGCAAAGGCAGGGGCGACAGGCCCGGC	50	GCTGAGAAGGTGATGCTGCCACCTGCAAAGGCAGGGGCGACAGGCCCGGCTTGGGGAGTGTCC	0.62	Transversion
MYBPC3	181138	93.0246	chr11-47371654-47371654_47CsubG-181138-pos-c	+	CGCATCACGAAGAGGCCAAT	GGG	NGG	C	G	47	TCACGAAGAGGCC	AATGGGGTCATCGGGGGCTCCAGGGGTAGGACCATTGAGAGCTGCTGAGC	50	GCTCAGCAGCTCTCAATGGTCCTACCCCTGGAGCCCCCGATGACCCCATTGGCCTCTTCGTGA	0.62	Transversion
MYBPC3	181138	75.2853	chr11-47371654-47371654_46CsubG-181138-pos-c	+	GCATCACGAAGAGGCCAATG	GGG	NGG	C	G	46	CACGAAGAGGCCA	ATGGGGTCATCGGGGGCTCCAGGGGTAGGACCATTGAGAGCTGCTGAGCT	50	AGCTCAGCAGCTCTCAATGGTCCTACCCCTGGAGCCCCCGATGACCCCATTGGCCTCTTCGTG	0.62	Transversion
MYBPC3	181138	71.3904	chr11-47371654-47371654_39CsubG-181138-pos-c	+	GAAGAGGCCAATGGGGTCAT	CGG	NGG	C	G	39	AGGCCAATGGGGT	CATCGGGGGCTCCAGGGGTAGGACCATTGAGAGCTGCTGAGCTTGACCCT	50	AGGGTCAAGCTCAGCAGCTCTCAATGGTCCTACCCCTGGAGCCCCCGATGACCCCATTGGCCT	0.62	Transversion
MYBPC3	181138	80.3383	chr11-47371654-47371654_37CsubG-181138-pos-c	+	AGAGGCCAATGGGGTCATCG	GGG	NGG	C	G	37	GCCAATGGGGTCA	TCGGGGGCTCCAGGGGTAGGACCATTGAGAGCTGCTGAGCTTGACCCTGT	50	ACAGGGTCAAGCTCAGCAGCTCTCAATGGTCCTACCCCTGGAGCCCCCGATGACCCCATTGGC	0.62	Transversion
MYBPC3	181138	62.9984	chr11-47371654-47371654_14CsubG-181138-neg-c	-	AGAAAAAGCCTTTGCTCACA	GGG	NGG	C	G	14	GAGCAAAGGCTTT	TCGGGGGCTCCAGGGGTAGGACCATTGAGAGCTGCTGAGCTTGACCCTGT	50	TCGGGGGCTCCAGGGGTAGGACCATTGAGAGCTGCTGAGCTTGACCCTGTGAGCAAAGGCTTT	0.46	Transversion
MYBPC3	181137	71.3904	chr11-47371660-47371660_45CsubG-181137-pos-c	+	GAAGAGGCCAATGGGGTCAT	CGG	NGG	C	G	45	AGGCCAATGGGGT	CATCGGGGGCTCCAGGGGTAGGACCATTGAGAGCTGCTGAGCTTGACCCT	50	AGGGTCAAGCTCAGCAGCTCTCAATGGTCCTACCCCTGGAGCCCCCGATGACCCCATTGGCCT	0.62	Transversion
MYBPC3	181137	80.3383	chr11-47371660-47371660_43CsubG-181137-pos-c	+	AGAGGCCAATGGGGTCATCG	GGG	NGG	C	G	43	GCCAATGGGGTCA	TCGGGGGCTCCAGGGGTAGGACCATTGAGAGCTGCTGAGCTTGACCCTGT	50	ACAGGGTCAAGCTCAGCAGCTCTCAATGGTCCTACCCCTGGAGCCCCCGATGACCCCATTGGC	0.62	Transversion
MYBPC3	181137	62.9984	chr11-47371660-47371660_8CsubG-181137-neg-c	-	AGAAAAAGCCTTTGCTCACA	GGG	NGG	C	G	8	GAGCAAAGGCTTT	TCGGGGGCTCCAGGGGTAGGACCATTGAGAGCTGCTGAGCTTGACCCTGT	50	TCGGGGGCTCCAGGGGTAGGACCATTGAGAGCTGCTGAGCTTGACCCTGTGAGCAAAGGCTTT	0.46	Transversion
MYBPC3	525015	60.2529	chr11-47372790-47372790_27AsubC-525015-pos-c	+	CCCCAGCAGCCCAAACCTCA	GGG	NGG	A	C	27	AGCAGCCCAAACC	TCAGGGAAGGCTGATCAGGATCTTACCTGCCTCTATGACCTTGAGGTCGA	50	TCGACCTCAAGGTCATAGAGGCAGGTAAGATCCTGATCAGCCTTCCCTGAGGTTTGGGCTGCT	0.62	Transversion
MYBPC3	525015	59.0002	chr11-47372790-47372790_23AsubC-525015-pos-c	+	AGCAGCCCAAACCTCAGGGA	AGG	NGG	A	C	23	GCCCAAACCTCAG	GGAAGGCTGATCAGGATCTTACCTGCCTCTATGACCTTGAGGTCGAACTT	50	AAGTTCGACCTCAAGGTCATAGAGGCAGGTAAGATCCTGATCAGCCTTCCCTGAGGTTTGGGC	0.62	Transversion
MYBPC3	525015	73.8102	chr11-47372790-47372790_14AsubC-525015-pos-c	+	AACCTCAGGGAAGGCTGATC	AGG	NGG	A	C	14	TCAGGGAAGGCTG	ATCAGGATCTTACCTGCCTCTATGACCTTGAGGTCGAACTTGACCTTGGA	50	TCCAAGGTCAAGTTCGACCTCAAGGTCATAGAGGCAGGTAAGATCCTGATCAGCCTTCCCTGA	0.62	Transversion
MYBPC3	525015	50.1254	chr11-47372790-47372790_36AsubC-525015-neg-c	-	AGTCATTGCTGGCTCCTCCA	AGG	NGG	A	C	36	AGGAGCCAGCAAT	GATCAGGATCTTACCTGCCTCTATGACCTTGAGGTCGAACTTGACCTTGG	50	GATCAGGATCTTACCTGCCTCTATGACCTTGAGGTCGAACTTGACCTTGGAGGAGCCAGCAAT	0.54	Transversion
MYBPC3	525015	90.0665	chr11-47372790-47372790_47AsubC-525015-neg-c	-	GGATCTTACGCAGTCATTGC	TGG	NGG	A	C	47	ATGACTGCGTAAG	TACCTGCCTCTATGACCTTGAGGTCGAACTTGACCTTGGAGGAGCCAGCA	50	TACCTGCCTCTATGACCTTGAGGTCGAACTTGACCTTGGAGGAGCCAGCAATGACTGCGTAAG	0.46	Transversion
MYBPC3	181132	63.9939	chr11-47372845-47372845_42CsubG-181132-pos-c	+	TACCTGCCTCTATGACCTTG	AGG	NGG	C	G	42	TGCCTCTATGACC	TTGAGGTCGAACTTGACCTTGGAGGAGCCAGCAATGACTGCGTAAGATCC	50	GGATCTTACGCAGTCATTGCTGGCTCCTCCAAGGTCAAGTTCGACCTCAAGGTCATAGAGGCA	0.54	Transversion
MYBPC3	181132	89.2234	chr11-47372845-47372845_26CsubG-181132-pos-c	+	CTTGAGGTCGAACTTGACCT	TGG	NGG	C	G	26	AGGTCGAACTTGA	CCTTGGAGGAGCCAGCAATGACTGCGTAAGATCCCTGGTCGGCAGGGCCC	50	GGGCCCTGCCGACCAGGGATCTTACGCAGTCATTGCTGGCTCCTCCAAGGTCAAGTTCGACCT	0.46	Transversion
MYBPC3	181132	86.6893	chr11-47372845-47372845_23CsubG-181132-pos-c	+	GAGGTCGAACTTGACCTTGG	AGG	NGG	C	G	23	TCGAACTTGACCT	TGGAGGAGCCAGCAATGACTGCGTAAGATCCCTGGTCGGCAGGGCCCACT	50	AGTGGGCCCTGCCGACCAGGGATCTTACGCAGTCATTGCTGGCTCCTCCAAGGTCAAGTTCGA	0.46	Transversion
MYBPC3	181132	86.7106	chr11-47372845-47372845_28CsubG-181132-neg-c	-	ACGCTGACAGTGCGGGAAGT	GGG	NGG	C	G	28	TCCCGCACTGTCA	TGGAGGAGCCAGCAATGACTGCGTAAGATCCCTGGTCGGCAGGGCCCACT	50	TGGAGGAGCCAGCAATGACTGCGTAAGATCCCTGGTCGGCAGGGCCCACTTCCCGCACTGTCA	0.62	Transversion
MYBPC3	181132	93.7264	chr11-47372845-47372845_35CsubG-181132-neg-c	-	ACGGCATACGCTGACAGTGC	GGG	NGG	C	G	35	CTGTCAGCGTATG	GCCAGCAATGACTGCGTAAGATCCCTGGTCGGCAGGGCCCACTTCCCGCA	50	GCCAGCAATGACTGCGTAAGATCCCTGGTCGGCAGGGCCCACTTCCCGCACTGTCAGCGTATG	0.54	Transversion
MYBPC3	407333	63.9939	chr11-47372845-47372845_42TsubG-407333-pos-c	+	TACCTGCCTCTATGACCTTG	AGG	NGG	T	G	42	TGCCTCTATGACC	TTGAGGTCGAACTTGACCTTGGAGGAGCCAGCAATGACTGCGTAAGATCC	50	GGATCTTACGCAGTCATTGCTGGCTCCTCCAAGGTCAAGTTCGACCTCAAGGTCATAGAGGCA	0.54	Transversion
MYBPC3	407333	89.2234	chr11-47372845-47372845_26TsubG-407333-pos-c	+	CTTGAGGTCGAACTTGACCT	TGG	NGG	T	G	26	AGGTCGAACTTGA	CCTTGGAGGAGCCAGCAATGACTGCGTAAGATCCCTGGTCGGCAGGGCCC	50	GGGCCCTGCCGACCAGGGATCTTACGCAGTCATTGCTGGCTCCTCCAAGGTCAAGTTCGACCT	0.46	Transversion
MYBPC3	407333	86.6893	chr11-47372845-47372845_23TsubG-407333-pos-c	+	GAGGTCGAACTTGACCTTGG	AGG	NGG	T	G	23	TCGAACTTGACCT	TGGAGGAGCCAGCAATGACTGCGTAAGATCCCTGGTCGGCAGGGCCCACT	50	AGTGGGCCCTGCCGACCAGGGATCTTACGCAGTCATTGCTGGCTCCTCCAAGGTCAAGTTCGA	0.46	Transversion
MYBPC3	407333	86.7106	chr11-47372845-47372845_28TsubG-407333-neg-c	-	ACGCTGACAGTGCGGGAAGT	GGG	NGG	T	G	28	TCCCGCACTGTCA	TGGAGGAGCCAGCAATGACTGCGTAAGATCCCTGGTCGGCAGGGCCCACT	50	TGGAGGAGCCAGCAATGACTGCGTAAGATCCCTGGTCGGCAGGGCCCACTTCCCGCACTGTCA	0.62	Transversion
MYBPC3	407333	93.7264	chr11-47372845-47372845_35TsubG-407333-neg-c	-	ACGGCATACGCTGACAGTGC	GGG	NGG	T	G	35	CTGTCAGCGTATG	GCCAGCAATGACTGCGTAAGATCCCTGGTCGGCAGGGCCCACTTCCCGCA	50	GCCAGCAATGACTGCGTAAGATCCCTGGTCGGCAGGGCCCACTTCCCGCACTGTCAGCGTATG	0.54	Transversion
RAPSN	8050	93.7224	chr11-47463268-47463268_29TsubG-8050-pos-c	+	CCCCAGGCGGTTTCCGATCT	CGG	NGG	T	G	29	AGGCGGTTTCCGA	TCTCGGTCATGATGCTCATGGCGGAGTCGTACCTGGGGAAGGCTGTCTGC	50	GCAGACAGCCTTCCCCAGGTACGACTCCGCCATGAGCATCATGACCGAGATCGGAAACCGCCT	0.62	Transversion
RAPSN	8050	48.8373	chr11-47463268-47463268_9TsubG-8050-neg-c	-	CTCTGCAGACAGCCTTCCCC	AGG	NGG	T	G	9	GAAGGCTGTCTGC	AGGCGGTTTCCGATCTCGGTCATGATGCTCATGGCGGAGTCGTACCTGGG	50	AGGCGGTTTCCGATCTCGGTCATGATGCTCATGGCGGAGTCGTACCTGGGGAAGGCTGTCTGC	0.62	Transversion
RAPSN	8050	72.1551	chr11-47463268-47463268_32TsubG-8050-neg-c	-	GCCTGATTCCATCCCCCACC	TGG	NGG	T	G	32	GGGGGATGGAATC	GATGCTCATGGCGGAGTCGTACCTGGGGAAGGCTGTCTGCAGAGCCAGGT	50	GATGCTCATGGCGGAGTCGTACCTGGGGAAGGCTGTCTGCAGAGCCAGGTGGGGGATGGAATC	0.62	Transversion
RAPSN	8053	66.9127	chr11-47469717-47469717_2TsubG-8053-pos-c	+	CGAACTGCACACAGCGACTG	TGG	NGG	T	G	2	CTGCACACAGCGA	CGGTGGGCAGGTGGTGCTCAGCCTGGACTCTGAGCCTTGGACCCCAGCCT	50	AGGCTGGGGTCCAAGGCTCAGAGTCCAGGCTGAGCACCACCTGCCCACCGTCGCTGTGTGCAG	0.62	Transversion
RAPSN	8053	49.0421	chr11-47469717-47469717_48TsubG-8053-neg-c	-	TCTGAGCCTGCAGTGCAGGC	TGG	NGG	T	G	48	TGCACTGCAGGCT	ACGGTGGGCAGGTGGTGCTCAGCCTGGACTCTGAGCCTTGGACCCCAGCC	50	ACGGTGGGCAGGTGGTGCTCAGCCTGGACTCTGAGCCTTGGACCCCAGCCTGCACTGCAGGCT	0.62	Transversion
RAPSN	264677	53.3773	chr11-47470715-47470715_25CsubG-264677-pos-c	+	CGCCACCCTGGGAACAAAGC	TGG	NGG	C	G	25	ACCCTGGGAACAA	AGCTGGTTCAGCCCGTCTGCAGCTGTCGCTGCCAGTTGGGGCCACATGGC	50	GCCATGTGGCCCCAACTGGCAGCGACAGCTGCAGACGGGCTGAACCAGCTTTGTTCCCAGGGT	0.54	Transversion
RAPSN	264677	65.6754	chr11-47470715-47470715_31CsubG-264677-neg-c	-	TTGCTGCTGACATTCCTCAG	AGG	NGG	C	G	31	AGGAATGTCAGCA	GTTCAGCCCGTCTGCAGCTGTCGCTGCCAGTTGGGGCCACATGGCCTCTG	50	GTTCAGCCCGTCTGCAGCTGTCGCTGCCAGTTGGGGCCACATGGCCTCTGAGGAATGTCAGCA	0.46	Transversion
NDUFS3	214805	67.2256	chr11-47600645-47600645_1GsubT-214805-pos-c	+	TCTGCATCTGAGTAACAGGG	CGG	NGG	G	T	1	CATCTGAGTAACA	TGGCGGCGGCGGCGGTAGCCAGGCTGTGGTGGCGCGGGATCTTGGGGGCC	50	GGCCCCCAAGATCCCGCGCCACCACAGCCTGGCTACCGCCGCCGCCGCCATGTTACTCAGATG	0.38	Transversion
PTPRJ	8690	80.289	chr11-48145375-48145375_39CsubA-8690-pos-c	+	AATATCTCGGGCCTGAAGCC	AGG	NGG	C	A	39	TCTCGGGCCTGAA	GCCAGGGGTTCAATACAACATCAACCCGTATCTTCTACAATCAAATAAGA	50	TCTTATTTGATTGTAGAAGATACGGGTTGATGTTGTATTGAACCCCTGGCTTCAGGCCCGAGA	0.62	Transversion
PTPRJ	8690	71.0755	chr11-48145375-48145375_28CsubA-8690-neg-c	-	AGCCACCTTCTGTGCCCAAG	GGG	NGG	C	A	28	GGGCACAGAAGGT	AACATCAACCCGTATCTTCTACAATCAAATAAGACAAAGGGAGACCCCTT	50	AACATCAACCCGTATCTTCTACAATCAAATAAGACAAAGGGAGACCCCTTGGGCACAGAAGGT	0.62	Transversion
PTPRJ	8690	59.2701	chr11-48145375-48145375_29CsubA-8690-neg-c	-	AAGCCACCTTCTGTGCCCAA	GGG	NGG	C	A	29	GGCACAGAAGGTG	ACATCAACCCGTATCTTCTACAATCAAATAAGACAAAGGGAGACCCCTTG	50	ACATCAACCCGTATCTTCTACAATCAAATAAGACAAAGGGAGACCCCTTGGGCACAGAAGGTG	0.62	Transversion
SERPING1	626353	42.3719	chr11-57365744-57365744_13CsubA-626353-neg-c	-	GAGGGTCAGCAGGGTCAGCC	TGG	NGG	C	A	13	TGACCCTGCTGAC	TGGCTGGCTCCGCAGGTCCGCTGACGTCGCCGCCCAGATGGCCTCCAGGC	50	TGGCTGGCTCCGCAGGTCCGCTGACGTCGCCGCCCAGATGGCCTCCAGGCTGACCCTGCTGAC	0.62	Transversion
SERPING1	619175	67.3071	chr11-57367355-57367355_10TsubA-619175-neg-c	-	GGTAGCATTTGGATTTGAGG	AGG	NGG	T	A	10	CAAATCCAAATGC	GTAAGAAAAAAATGAAACTCAGTTTCTTGAACCACAGGATAGAGCCTCCT	50	GTAAGAAAAAAATGAAACTCAGTTTCTTGAACCACAGGATAGAGCCTCCTCAAATCCAAATGC	0.38	Transversion
SERPING1	619175	66.9702	chr11-57367355-57367355_13TsubA-619175-neg-c	-	GCTGGTAGCATTTGGATTTG	AGG	NGG	T	A	13	ATCCAAATGCTAC	AGAAAAAAATGAAACTCAGTTTCTTGAACCACAGGATAGAGCCTCCTCAA	50	AGAAAAAAATGAAACTCAGTTTCTTGAACCACAGGATAGAGCCTCCTCAAATCCAAATGCTAC	0.38	Transversion
SERPING1	619175	74.5894	chr11-57367355-57367355_21TsubA-619175-neg-c	-	GAGCTGGAGCTGGTAGCATT	TGG	NGG	T	A	21	GCTACCAGCTCCA	ATGAAACTCAGTTTCTTGAACCACAGGATAGAGCCTCCTCAAATCCAAAT	50	ATGAAACTCAGTTTCTTGAACCACAGGATAGAGCCTCCTCAAATCCAAATGCTACCAGCTCCA	0.62	Transversion
SERPING1	619175	NA	chr11-57367355-57367355_37TsubA-619175-neg-c	-	ACTCTCTGGATCCTGGGAGC	TGG	NGG	T	A	37	CCCAGGATCCAGA	TGAACCACAGGATAGAGCCTCCTCAAATCCAAATGCTACCAGCTCCAGCT	50	TGAACCACAGGATAGAGCCTCCTCAAATCCAAATGCTACCAGCTCCAGCTCCCAGGATCCAGA	0.62	Transversion
SERPING1	619175	72.5719	chr11-57367355-57367355_43TsubA-619175-neg-c	-	TTGCAAACTCTCTGGATCCT	GGG	NGG	T	A	43	ATCCAGAGAGTTT	ACAGGATAGAGCCTCCTCAAATCCAAATGCTACCAGCTCCAGCTCCCAGG	50	ACAGGATAGAGCCTCCTCAAATCCAAATGCTACCAGCTCCAGCTCCCAGGATCCAGAGAGTTT	0.38	Transversion
SERPING1	694737	33.6022	chr11-57367424-57367424_33TsubG-694737-pos-c	+	TGCTACCAGCTCCAGCTCCC	AGG	NGG	T	G	33	ACCAGCTCCAGCT	CCCAGGATCCAGAGAGTTTGCAAGACAGAGGCGAAGGGAAGGTCGCAACA	50	TGTTGCGACCTTCCCTTCGCCTCTGTCTTGCAAACTCTCTGGATCCTGGGAGCTGGAGCTGGT	0.62	Transversion
SERPING1	694737	54.9226	chr11-57367424-57367424_2TsubG-694737-pos-c	+	AGTTTGCAAGACAGAGGCTA	AGG	NGG	T	G	2	TGCAAGACAGAGG	CGAAGGGAAGGTCGCAACAACAGTTATCTCCAAGATGCTATTCGTTGAAC	50	GTTCAACGAATAGCATCTTGGAGATAACTGTTGTTGCGACCTTCCCTTCGCCTCTGTCTTGCA	0.54	Transversion
SERPING1	694737	61.6843	chr11-57367424-57367424_1TsubG-694737-pos-c	+	GTTTGCAAGACAGAGGCTAA	GGG	NGG	T	G	1	GCAAGACAGAGGC	GAAGGGAAGGTCGCAACAACAGTTATCTCCAAGATGCTATTCGTTGAACC	50	GGTTCAACGAATAGCATCTTGGAGATAACTGTTGTTGCGACCTTCCCTTCGCCTCTGTCTTGC	0.62	Transversion
SERPING1	694737	92.031	chr11-57367424-57367424_34TsubG-694737-neg-c	-	GGGTTCAACGAATAGCATCT	TGG	NGG	T	G	34	TGCTATTCGTTGA	TTTGCAAGACAGAGGCGAAGGGAAGGTCGCAACAACAGTTATCTCCAAGA	50	TTTGCAAGACAGAGGCGAAGGGAAGGTCGCAACAACAGTTATCTCCAAGATGCTATTCGTTGA	0.38	Transversion
SERPING1	3957	67.0055	chr11-57369554-57369554_8GsubC-3957-neg-c	-	GTGGACACAGGTGAAGTCCT	TGG	NGG	G	C	8	ACTTCACCTGTGT	TGGGGAGAACACCAAAACAAACCTGGAGAGCATCCTCTCTTACCCCAAGG	50	TGGGGAGAACACCAAAACAAACCTGGAGAGCATCCTCTCTTACCCCAAGGACTTCACCTGTGT	0.46	Transversion
SERPING1	3957	82.4325	chr11-57369554-57369554_35GsubC-3957-neg-c	-	TTTGGTCGTGAAGCCCTTCA	GGG	NGG	G	C	35	AGGGCTTCACGAC	GAGCATCCTCTCTTACCCCAAGGACTTCACCTGTGTCCACCAGGCCCTGA	50	GAGCATCCTCTCTTACCCCAAGGACTTCACCTGTGTCCACCAGGCCCTGAAGGGCTTCACGAC	0.62	Transversion
SERPING1	252942	79.5172	chr11-57373944-57373944_43GsubC-252942-neg-c	-	GGTCAATGAAATGGGCCACA	GGG	NGG	G	C	43	GGCCCATTTCATT	AAAAACTCAGTTATAAAAGTGCCCATGATGAATAGCAAGAAGTACCCTGT	50	AAAAACTCAGTTATAAAAGTGCCCATGATGAATAGCAAGAAGTACCCTGTGGCCCATTTCATT	0.46	Transversion
SERPING1	252942	83.2889	chr11-57373944-57373944_44GsubC-252942-neg-c	-	TGGTCAATGAAATGGGCCAC	AGG	NGG	G	C	44	GCCCATTTCATTG	AAAACTCAGTTATAAAAGTGCCCATGATGAATAGCAAGAAGTACCCTGTG	50	AAAACTCAGTTATAAAAGTGCCCATGATGAATAGCAAGAAGTACCCTGTGGCCCATTTCATTG	0.46	Transversion
SERPING1	619176	85.0723	chr11-57379407-57379407_31AsubT-619176-pos-c	+	CATCAAAGTGACGACCAGCC	AGG	NGG	A	T	31	AAAGTGACGACCA	GCCAGGATATGCTCTCAATCATGGAGAAATTGGGTGAGCTCTGGCAGCTT	50	AAGCTGCCAGAGCTCACCCAATTTCTCCATGATTGAGAGCATATCCTGGCTGGTCGTCACTTT	0.46	Transversion
SERPING1	619176	84.0142	chr11-57379407-57379407_13AsubT-619176-pos-c	+	CCAGGATATGCTCTCAATCA	TGG	NGG	A	T	13	GATATGCTCTCAA	TCATGGAGAAATTGGGTGAGCTCTGGCAGCTTAGGGTTACTCCCAGGCCA	50	TGGCCTGGGAGTAACCCTAAGCTGCCAGAGCTCACCCAATTTCTCCATGATTGAGAGCATATC	0.38	Transversion
SERPING1	619176	56.0861	chr11-57379407-57379407_3AsubT-619176-pos-c	+	CTCTCAATCATGGAGAAATA	GGG	NGG	A	T	3	CAATCATGGAGAA	ATTGGGTGAGCTCTGGCAGCTTAGGGTTACTCCCAGGCCATCAGAGGAGA	50	TCTCCTCTGATGGCCTGGGAGTAACCCTAAGCTGCCAGAGCTCACCCAATTTCTCCATGATTG	0.38	Transversion
SERPING1	619176	69.1855	chr11-57379407-57379407_36AsubT-619176-neg-c	-	CCCTTTCTCCTCTGATGGCC	TGG	NGG	A	T	36	CATCAGAGGAGAA	AATCATGGAGAAATTGGGTGAGCTCTGGCAGCTTAGGGTTACTCCCAGGC	50	AATCATGGAGAAATTGGGTGAGCTCTGGCAGCTTAGGGTTACTCCCAGGCCATCAGAGGAGAA	0.46	Transversion
SERPING1	619176	40.233	chr11-57379407-57379407_41AsubT-619176-neg-c	-	ATCCCCCCTTTCTCCTCTGA	TGG	NGG	A	T	41	GAGGAGAAAGGGG	TGGAGAAATTGGGTGAGCTCTGGCAGCTTAGGGTTACTCCCAGGCCATCA	50	TGGAGAAATTGGGTGAGCTCTGGCAGCTTAGGGTTACTCCCAGGCCATCAGAGGAGAAAGGGG	0.62	Transversion
SERPING1	3951	85.0723	chr11-57379410-57379410_34TsubG-3951-pos-c	+	CATCAAAGTGACGACCAGCC	AGG	NGG	T	G	34	AAAGTGACGACCA	GCCAGGATATGCTCTCAATCATGGAGAAATTGGGTGAGCTCTGGCAGCTT	50	AAGCTGCCAGAGCTCACCCAATTTCTCCATGATTGAGAGCATATCCTGGCTGGTCGTCACTTT	0.46	Transversion
SERPING1	3951	84.0142	chr11-57379410-57379410_16TsubG-3951-pos-c	+	CCAGGATATGCTCTCAATCA	TGG	NGG	T	G	16	GATATGCTCTCAA	TCATGGAGAAATTGGGTGAGCTCTGGCAGCTTAGGGTTACTCCCAGGCCA	50	TGGCCTGGGAGTAACCCTAAGCTGCCAGAGCTCACCCAATTTCTCCATGATTGAGAGCATATC	0.38	Transversion
SERPING1	3951	69.1855	chr11-57379410-57379410_33TsubG-3951-neg-c	-	CCCTTTCTCCTCTGATGGCC	TGG	NGG	T	G	33	CATCAGAGGAGAA	AATCATGGAGAAATTGGGTGAGCTCTGGCAGCTTAGGGTTACTCCCAGGC	50	AATCATGGAGAAATTGGGTGAGCTCTGGCAGCTTAGGGTTACTCCCAGGCCATCAGAGGAGAA	0.46	Transversion
SERPING1	3951	40.233	chr11-57379410-57379410_38TsubG-3951-neg-c	-	ATCCCCCCTTTCTCCTCTGA	TGG	NGG	T	G	38	GAGGAGAAAGGGG	TGGAGAAATTGGGTGAGCTCTGGCAGCTTAGGGTTACTCCCAGGCCATCA	50	TGGAGAAATTGGGTGAGCTCTGGCAGCTTAGGGTTACTCCCAGGCCATCAGAGGAGAAAGGGG	0.62	Transversion
SERPING1	3953	68.0417	chr11-57381912-57381912_25AsubT-3953-pos-c	+	GATGCAGCACCAGACAGTGC	TGG	NGG	A	T	25	CAGCACCAGACAG	TGCTGGAACTGACAGAGACTGGGGTGGAGGCGGCTGCAGCCTCCGCCATC	50	GATGGCGGAGGCTGCAGCCGCCTCCACCCCAGTCTCTGTCAGTTCCAGCACTGTCTGGTGCTG	0.62	Transversion
SERPING1	3953	63.1848	chr11-57381912-57381912_9AsubT-3953-pos-c	+	GTGCTGGAACTGACAGAGAC	TGG	NGG	A	T	9	TGGAACTGACAGA	GACTGGGGTGGAGGCGGCTGCAGCCTCCGCCATCTCTGTGGCCCGCACCC	50	GGGTGCGGGCCACAGAGATGGCGGAGGCTGCAGCCGCCTCCACCCCAGTCTCTGTCAGTTCCA	0.46	Transversion
SERPING1	3953	63.4202	chr11-57381912-57381912_8AsubT-3953-pos-c	+	TGCTGGAACTGACAGAGACT	GGG	NGG	A	T	8	GGAACTGACAGAG	ACTGGGGTGGAGGCGGCTGCAGCCTCCGCCATCTCTGTGGCCCGCACCCT	50	AGGGTGCGGGCCACAGAGATGGCGGAGGCTGCAGCCGCCTCCACCCCAGTCTCTGTCAGTTCC	0.54	Transversion
SERPING1	3953	30.05	chr11-57381912-57381912_1AsubT-3953-pos-c	+	ACTGACAGAGACTGGGGAGG	AGG	NGG	A	T	1	ACAGAGACTGGGG	TGGAGGCGGCTGCAGCCTCCGCCATCTCTGTGGCCCGCACCCTGCTGGTC	50	GACCAGCAGGGTGCGGGCCACAGAGATGGCGGAGGCTGCAGCCGCCTCCACCCCAGTCTCTGT	0.62	Transversion
SERPING1	3953	72.2608	chr11-57381912-57381912_21AsubT-3953-neg-c	-	GCGGGCCACAGAGATGGCGG	AGG	NGG	A	T	21	CCATCTCTGTGGC	GACAGTGCTGGAACTGACAGAGACTGGGGTGGAGGCGGCTGCAGCCTCCG	50	GACAGTGCTGGAACTGACAGAGACTGGGGTGGAGGCGGCTGCAGCCTCCGCCATCTCTGTGGC	0.62	Transversion
SERPING1	3953	71.0985	chr11-57381912-57381912_39AsubT-3953-neg-c	-	TTCAAAGACCAGCAGGGTGC	GGG	NGG	A	T	39	CCCTGCTGGTCTT	AGAGACTGGGGTGGAGGCGGCTGCAGCCTCCGCCATCTCTGTGGCCCGCA	50	AGAGACTGGGGTGGAGGCGGCTGCAGCCTCCGCCATCTCTGTGGCCCGCACCCTGCTGGTCTT	0.62	Transversion
SERPING1	3953	45.2073	chr11-57381912-57381912_40AsubT-3953-neg-c	-	CTTCAAAGACCAGCAGGGTG	CGG	NGG	A	T	40	CCTGCTGGTCTTT	GAGACTGGGGTGGAGGCGGCTGCAGCCTCCGCCATCTCTGTGGCCCGCAC	50	GAGACTGGGGTGGAGGCGGCTGCAGCCTCCGCCATCTCTGTGGCCCGCACCCTGCTGGTCTTT	0.54	Transversion
SERPING1	3953	52.4962	chr11-57381912-57381912_45AsubT-3953-neg-c	-	CTGCACTTCAAAGACCAGCA	GGG	NGG	A	T	45	TGGTCTTTGAAGT	TGGGGTGGAGGCGGCTGCAGCCTCCGCCATCTCTGTGGCCCGCACCCTGC	50	TGGGGTGGAGGCGGCTGCAGCCTCCGCCATCTCTGTGGCCCGCACCCTGCTGGTCTTTGAAGT	0.38	Transversion
SERPING1	3953	67.0348	chr11-57381912-57381912_46AsubT-3953-neg-c	-	GCTGCACTTCAAAGACCAGC	AGG	NGG	A	T	46	GGTCTTTGAAGTG	GGGGTGGAGGCGGCTGCAGCCTCCGCCATCTCTGTGGCCCGCACCCTGCT	50	GGGGTGGAGGCGGCTGCAGCCTCCGCCATCTCTGTGGCCCGCACCCTGCTGGTCTTTGAAGTG	0.46	Transversion
SERPING1	487524	68.0417	chr11-57381936-57381936_49GsubT-487524-pos-c	+	GATGCAGCACCAGACAGTGC	TGG	NGG	G	T	49	CAGCACCAGACAG	TGCTGGAACTGACAGAGACTGGGGTGGAGGCGGCTGCAGCCTCCGCCATC	50	GATGGCGGAGGCTGCAGCCGCCTCCACCCCAGTCTCTGTCAGTTCCAGCACTGTCTGGTGCTG	0.62	Transversion
SERPING1	487524	63.1848	chr11-57381936-57381936_33GsubT-487524-pos-c	+	GTGCTGGAACTGACAGAGAC	TGG	NGG	G	T	33	TGGAACTGACAGA	GACTGGGGTGGAGGCGGCTGCAGCCTCCGCCATCTCTGTGGCCCGCACCC	50	GGGTGCGGGCCACAGAGATGGCGGAGGCTGCAGCCGCCTCCACCCCAGTCTCTGTCAGTTCCA	0.46	Transversion
SERPING1	487524	63.4202	chr11-57381936-57381936_32GsubT-487524-pos-c	+	TGCTGGAACTGACAGAGACT	GGG	NGG	G	T	32	GGAACTGACAGAG	ACTGGGGTGGAGGCGGCTGCAGCCTCCGCCATCTCTGTGGCCCGCACCCT	50	AGGGTGCGGGCCACAGAGATGGCGGAGGCTGCAGCCGCCTCCACCCCAGTCTCTGTCAGTTCC	0.54	Transversion
SERPING1	487524	31.8728	chr11-57381936-57381936_25GsubT-487524-pos-c	+	ACTGACAGAGACTGGGGTGG	AGG	NGG	G	T	25	ACAGAGACTGGGG	TGGAGGCGGCTGCAGCCTCCGCCATCTCTGTGGCCCGCACCCTGCTGGTC	50	GACCAGCAGGGTGCGGGCCACAGAGATGGCGGAGGCTGCAGCCGCCTCCACCCCAGTCTCTGT	0.62	Transversion
SERPING1	487524	71.0985	chr11-57381936-57381936_15GsubT-487524-neg-c	-	TTCAAAGACCAGCAGGGTGC	GGG	NGG	G	T	15	CCCTGCTGGTCTT	AGAGACTGGGGTGGAGGCGGCTGCAGCCTCCGCCATCTCTGTGGCCCGCA	50	AGAGACTGGGGTGGAGGCGGCTGCAGCCTCCGCCATCTCTGTGGCCCGCACCCTGCTGGTCTT	0.62	Transversion
SERPING1	487524	45.2073	chr11-57381936-57381936_16GsubT-487524-neg-c	-	CTTCAAAGACCAGCAGGGTG	CGG	NGG	G	T	16	CCTGCTGGTCTTT	GAGACTGGGGTGGAGGCGGCTGCAGCCTCCGCCATCTCTGTGGCCCGCAC	50	GAGACTGGGGTGGAGGCGGCTGCAGCCTCCGCCATCTCTGTGGCCCGCACCCTGCTGGTCTTT	0.54	Transversion
SERPING1	487524	52.4962	chr11-57381936-57381936_21GsubT-487524-neg-c	-	CTGCACTTCAAAGACCAGCA	GGG	NGG	G	T	21	TGGTCTTTGAAGT	TGGGGTGGAGGCGGCTGCAGCCTCCGCCATCTCTGTGGCCCGCACCCTGC	50	TGGGGTGGAGGCGGCTGCAGCCTCCGCCATCTCTGTGGCCCGCACCCTGCTGGTCTTTGAAGT	0.38	Transversion
SERPING1	487524	67.0348	chr11-57381936-57381936_22GsubT-487524-neg-c	-	GCTGCACTTCAAAGACCAGC	AGG	NGG	G	T	22	GGTCTTTGAAGTG	GGGGTGGAGGCGGCTGCAGCCTCCGCCATCTCTGTGGCCCGCACCCTGCT	50	GGGGTGGAGGCGGCTGCAGCCTCCGCCATCTCTGTGGCCCGCACCCTGCTGGTCTTTGAAGTG	0.46	Transversion
SERPING1	3948	63.1848	chr11-57381947-57381947_44AsubC-3948-pos-c	+	GTGCTGGAACTGACAGAGAC	TGG	NGG	A	C	44	TGGAACTGACAGA	GACTGGGGTGGAGGCGGCTGCAGCCTCCGCCATCTCTGTGGCCCGCACCC	50	GGGTGCGGGCCACAGAGATGGCGGAGGCTGCAGCCGCCTCCACCCCAGTCTCTGTCAGTTCCA	0.46	Transversion
SERPING1	3948	63.4202	chr11-57381947-57381947_43AsubC-3948-pos-c	+	TGCTGGAACTGACAGAGACT	GGG	NGG	A	C	43	GGAACTGACAGAG	ACTGGGGTGGAGGCGGCTGCAGCCTCCGCCATCTCTGTGGCCCGCACCCT	50	AGGGTGCGGGCCACAGAGATGGCGGAGGCTGCAGCCGCCTCCACCCCAGTCTCTGTCAGTTCC	0.54	Transversion
SERPING1	3948	31.8728	chr11-57381947-57381947_36AsubC-3948-pos-c	+	ACTGACAGAGACTGGGGTGG	AGG	NGG	A	C	36	ACAGAGACTGGGG	TGGAGGCGGCTGCAGCCTCCGCCATCTCTGTGGCCCGCACCCTGCTGGTC	50	GACCAGCAGGGTGCGGGCCACAGAGATGGCGGAGGCTGCAGCCGCCTCCACCCCAGTCTCTGT	0.62	Transversion
SERPING1	3948	71.0985	chr11-57381947-57381947_4AsubC-3948-neg-c	-	TTCAAAGACCAGCAGGGTGC	TGG	NGG	A	C	4	CCCTGCTGGTCTT	AGAGACTGGGGTGGAGGCGGCTGCAGCCTCCGCCATCTCTGTGGCCCGCA	50	AGAGACTGGGGTGGAGGCGGCTGCAGCCTCCGCCATCTCTGTGGCCCGCACCCTGCTGGTCTT	0.62	Transversion
SERPING1	3948	52.4962	chr11-57381947-57381947_10AsubC-3948-neg-c	-	CTGCACTTCAAAGACCAGCA	GGG	NGG	A	C	10	TGGTCTTTGAAGT	TGGGGTGGAGGCGGCTGCAGCCTCCGCCATCTCTGTGGCCCGCACCCTGC	50	TGGGGTGGAGGCGGCTGCAGCCTCCGCCATCTCTGTGGCCCGCACCCTGCTGGTCTTTGAAGT	0.38	Transversion
SERPING1	3948	67.0348	chr11-57381947-57381947_11AsubC-3948-neg-c	-	GCTGCACTTCAAAGACCAGC	AGG	NGG	A	C	11	GGTCTTTGAAGTG	GGGGTGGAGGCGGCTGCAGCCTCCGCCATCTCTGTGGCCCGCACCCTGCT	50	GGGGTGGAGGCGGCTGCAGCCTCCGCCATCTCTGTGGCCCGCACCCTGCTGGTCTTTGAAGTG	0.46	Transversion
SERPING1	426171	63.1848	chr11-57381948-57381948_45CsubG-426171-pos-c	+	GTGCTGGAACTGACAGAGAC	TGG	NGG	C	G	45	TGGAACTGACAGA	GACTGGGGTGGAGGCGGCTGCAGCCTCCGCCATCTCTGTGGCCCGCACCC	50	GGGTGCGGGCCACAGAGATGGCGGAGGCTGCAGCCGCCTCCACCCCAGTCTCTGTCAGTTCCA	0.46	Transversion
SERPING1	426171	63.4202	chr11-57381948-57381948_44CsubG-426171-pos-c	+	TGCTGGAACTGACAGAGACT	GGG	NGG	C	G	44	GGAACTGACAGAG	ACTGGGGTGGAGGCGGCTGCAGCCTCCGCCATCTCTGTGGCCCGCACCCT	50	AGGGTGCGGGCCACAGAGATGGCGGAGGCTGCAGCCGCCTCCACCCCAGTCTCTGTCAGTTCC	0.54	Transversion
SERPING1	426171	31.8728	chr11-57381948-57381948_37CsubG-426171-pos-c	+	ACTGACAGAGACTGGGGTGG	AGG	NGG	C	G	37	ACAGAGACTGGGG	TGGAGGCGGCTGCAGCCTCCGCCATCTCTGTGGCCCGCACCCTGCTGGTC	50	GACCAGCAGGGTGCGGGCCACAGAGATGGCGGAGGCTGCAGCCGCCTCCACCCCAGTCTCTGT	0.62	Transversion
SERPING1	426171	44.4794	chr11-57381948-57381948_3CsubG-426171-neg-c	-	TTCAAAGACCAGCAGGGTGG	GGG	NGG	C	G	3	CCCTGCTGGTCTT	AGAGACTGGGGTGGAGGCGGCTGCAGCCTCCGCCATCTCTGTGGCCCGCA	50	AGAGACTGGGGTGGAGGCGGCTGCAGCCTCCGCCATCTCTGTGGCCCGCACCCTGCTGGTCTT	0.62	Transversion
SERPING1	426171	45.2073	chr11-57381948-57381948_4CsubG-426171-neg-c	-	CTTCAAAGACCAGCAGGGTG	GGG	NGG	C	G	4	CCTGCTGGTCTTT	GAGACTGGGGTGGAGGCGGCTGCAGCCTCCGCCATCTCTGTGGCCCGCAC	50	GAGACTGGGGTGGAGGCGGCTGCAGCCTCCGCCATCTCTGTGGCCCGCACCCTGCTGGTCTTT	0.54	Transversion
SERPING1	426171	43.822	chr11-57381948-57381948_5CsubG-426171-neg-c	-	ACTTCAAAGACCAGCAGGGT	GGG	NGG	C	G	5	CTGCTGGTCTTTG	AGACTGGGGTGGAGGCGGCTGCAGCCTCCGCCATCTCTGTGGCCCGCACC	50	AGACTGGGGTGGAGGCGGCTGCAGCCTCCGCCATCTCTGTGGCCCGCACCCTGCTGGTCTTTG	0.54	Transversion
SERPING1	426171	63.0024	chr11-57381948-57381948_6CsubG-426171-neg-c	-	CACTTCAAAGACCAGCAGGG	TGG	NGG	C	G	6	TGCTGGTCTTTGA	GACTGGGGTGGAGGCGGCTGCAGCCTCCGCCATCTCTGTGGCCCGCACCC	50	GACTGGGGTGGAGGCGGCTGCAGCCTCCGCCATCTCTGTGGCCCGCACCCTGCTGGTCTTTGA	0.46	Transversion
SERPING1	426171	52.4962	chr11-57381948-57381948_9CsubG-426171-neg-c	-	CTGCACTTCAAAGACCAGCA	GGG	NGG	C	G	9	TGGTCTTTGAAGT	TGGGGTGGAGGCGGCTGCAGCCTCCGCCATCTCTGTGGCCCGCACCCTGC	50	TGGGGTGGAGGCGGCTGCAGCCTCCGCCATCTCTGTGGCCCGCACCCTGCTGGTCTTTGAAGT	0.38	Transversion
SERPING1	426171	67.0348	chr11-57381948-57381948_10CsubG-426171-neg-c	-	GCTGCACTTCAAAGACCAGC	AGG	NGG	C	G	10	GGTCTTTGAAGTG	GGGGTGGAGGCGGCTGCAGCCTCCGCCATCTCTGTGGCCCGCACCCTGCT	50	GGGGTGGAGGCGGCTGCAGCCTCCGCCATCTCTGTGGCCCGCACCCTGCTGGTCTTTGAAGTG	0.46	Transversion
FAM111B	120217	85.1665	chr11-58893431-58893431_41GsubT-120217-pos-c	+	TATCCAAACGATTGTCAAGA	TGG	NGG	G	T	41	CAAACGATTGTCA	AGATGGGTTGGTAGATCTCTATGATACCACCAGTAATGTATACTGTATGT	50	ACATACAGTATACATTACTGGTGGTATCATAGAGATCTACCAACCCATCTTGACAATCGTTTG	0.38	Transversion
FAM111B	120217	83.6794	chr11-58893431-58893431_36GsubT-120217-pos-c	+	AAACGATTGTCAAGATGGGT	TGG	NGG	G	T	36	GATTGTCAAGATG	GGTTGGTAGATCTCTATGATACCACCAGTAATGTATACTGTATGTTTACC	50	GGTAAACATACAGTATACATTACTGGTGGTATCATAGAGATCTACCAACCCATCTTGACAATC	0.38	Transversion
FAM111B	120217	70.3894	chr11-58893431-58893431_19GsubT-120217-neg-c	-	CTCTGATAGGAAACTTCTTT	GGG	NGG	G	T	19	GAAGTTTCCTATC	GGTAGATCTCTATGATACCACCAGTAATGTATACTGTATGTTTACCCAAA	50	GGTAGATCTCTATGATACCACCAGTAATGTATACTGTATGTTTACCCAAAGAAGTTTCCTATC	0.38	Transversion
FAM111B	120217	81.3606	chr11-58893431-58893431_32GsubT-120217-neg-c	-	GTGTGTTCCAAACCTCTGAT	AGG	NGG	G	T	32	AGAGGTTTGGAAC	GATACCACCAGTAATGTATACTGTATGTTTACCCAAAGAAGTTTCCTATC	50	GATACCACCAGTAATGTATACTGTATGTTTACCCAAAGAAGTTTCCTATCAGAGGTTTGGAAC	0.46	Transversion
FAM111B	265955	83.6794	chr11-58893444-58893444_49AsubC-265955-pos-c	+	AAACGATTGTCAAGATGGGT	TGG	NGG	A	C	49	GATTGTCAAGATG	GGTTGGTAGATCTCTATGATACCACCAGTAATGTATACTGTATGTTTACC	50	GGTAAACATACAGTATACATTACTGGTGGTATCATAGAGATCTACCAACCCATCTTGACAATC	0.38	Transversion
FAM111B	265955	81.3606	chr11-58893444-58893444_19AsubC-265955-neg-c	-	GTGTGTTCCAAACCTCTGAT	AGG	NGG	A	C	19	AGAGGTTTGGAAC	GATACCACCAGTAATGTATACTGTATGTTTACCCAAAGAAGTTTCCTATC	50	GATACCACCAGTAATGTATACTGTATGTTTACCCAAAGAAGTTTCCTATCAGAGGTTTGGAAC	0.46	Transversion
ZP1	689405	22.4571	chr11-60641038-60641038_23TsubG-689405-neg-c	-	CAGGAGGCAGAGCAGGTGGG	GGG	NGG	T	G	23	ACCTGCTCTGCCT	GCCCCAGTGGCCCATCCTGTCAGACGGGTGAGTGCCCCCACACTCCCCCC	50	GCCCCAGTGGCCCATCCTGTCAGACGGGTGAGTGCCCCCACACTCCCCCCACCTGCTCTGCCT	0.62	Transversion
ZP1	689405	49.8692	chr11-60641038-60641038_30TsubG-689405-neg-c	-	CTGTTTACAGGAGGCAGAGC	AGG	NGG	T	G	30	CTGCCTCCTGTAA	TGGCCCATCCTGTCAGACGGGTGAGTGCCCCCACACTCCCCCCACCTGCT	50	TGGCCCATCCTGTCAGACGGGTGAGTGCCCCCACACTCCCCCCACCTGCTCTGCCTCCTGTAA	0.54	Transversion
ZP1	689405	73.7787	chr11-60641038-60641038_42TsubG-689405-neg-c	-	AAGTCAGAGAGGCTGTTTAC	AGG	NGG	T	G	42	AACAGCCTCTCTG	TCAGACGGGTGAGTGCCCCCACACTCCCCCCACCTGCTCTGCCTCCTGTA	50	TCAGACGGGTGAGTGCCCCCACACTCCCCCCACCTGCTCTGCCTCCTGTAAACAGCCTCTCTG	0.54	Transversion
TMEM216	197	91.9858	chr11-61161437-61161437_49TsubG-197-pos-c	+	TCCAACAGCTAACCTAGTAC	TGG	NGG	T	G	49	ACAGCTAACCTAG	TACTGGATGTGGTGATGCTCCTCCTTTATCTTGGAATTGAAGTAATTCGC	50	GCGAATTACTTCAATTCCAAGATAAAGGAGGAGCATCACCACATCCAGTACTAGGTTAGCTGT	0.46	Transversion
TMEM216	197	58.4182	chr11-61161437-61161437_43TsubG-197-pos-c	+	AGCTAACCTAGTACTGGATG	TGG	NGG	T	G	43	AACCTAGTACTGG	ATGTGGTGATGCTCCTCCTTTATCTTGGAATTGAAGTAATTCGCCTGTTT	50	AAACAGGCGAATTACTTCAATTCCAAGATAAAGGAGGAGCATCACCACATCCAGTACTAGGTT	0.46	Transversion
TMEM216	197	73.9599	chr11-61161437-61161437_21TsubG-197-pos-c	+	GTGATGCTCCTCCTTTATCT	TGG	NGG	T	G	21	TGCTCCTCCTTTA	TCTTGGAATTGAAGTAATTCGCCTGTTTTTTGGTAAGTGTTGTCCAGAGA	50	TCTCTGGACAACACTTACCAAAAAACAGGCGAATTACTTCAATTCCAAGATAAAGGAGGAGCA	0.46	Transversion
TMEM216	200	72.2211	chr11-61165246-61165246_21CsubG-200-pos-c	+	ACCATTTGGAGATGACTCCA	TGG	NGG	C	G	21	TTTGGAGATGACT	CCATGGGCTGTGTCTGACAGGTACAAAGGGAAACCTCTGCCAGCGAAAGA	50	TCTTTCGCTGGCAGAGGTTTCCCTTTGTACCTGTCAGACACAGCCCATGGAGTCATCTCCAAA	0.38	Transversion
TMEM216	200	66.7474	chr11-61165246-61165246_20CsubG-200-pos-c	+	CCATTTGGAGATGACTCCAT	GGG	NGG	C	G	20	TTGGAGATGACTC	CATGGGCTGTGTCTGACAGGTACAAAGGGAAACCTCTGCCAGCGAAAGAT	50	ATCTTTCGCTGGCAGAGGTTTCCCTTTGTACCTGTCAGACACAGCCCATGGAGTCATCTCCAA	0.46	Transversion
TMEM216	200	88.9031	chr11-61165246-61165246_19CsubG-200-neg-c	-	GCGGCATCTTTCGCTGGCAG	AGG	NGG	C	G	19	CCAGCGAAAGATG	TGGAGATGACTCCATGGGCTGTGTCTGACAGGTACAAAGGGAAACCTCTG	50	TGGAGATGACTCCATGGGCTGTGTCTGACAGGTACAAAGGGAAACCTCTGCCAGCGAAAGATG	0.54	Transversion
TMEM216	200	96.8016	chr11-61165246-61165246_25CsubG-200-neg-c	-	TACTGAGCGGCATCTTTCGC	TGG	NGG	C	G	25	AAAGATGCCGCTC	TGACTCCATGGGCTGTGTCTGACAGGTACAAAGGGAAACCTCTGCCAGCG	50	TGACTCCATGGGCTGTGTCTGACAGGTACAAAGGGAAACCTCTGCCAGCGAAAGATGCCGCTC	0.54	Transversion
TMEM216	200	88.5395	chr11-61165246-61165246_38CsubG-200-neg-c	-	AAGGCCACGCTAATACTGAG	CGG	NGG	C	G	38	AGTATTAGCGTGG	TGTGTCTGACAGGTACAAAGGGAAACCTCTGCCAGCGAAAGATGCCGCTC	50	TGTGTCTGACAGGTACAAAGGGAAACCTCTGCCAGCGAAAGATGCCGCTCAGTATTAGCGTGG	0.46	Transversion
TMEM216	199	66.0567	chr11-61165357-61165357_40GsubT-199-pos-c	+	GACCTTCCCATCTGCCATGA	TGG	NGG	G	T	40	TTCCCATCTGCCA	TGATGGCCTCCTATTACCTGCTGCTGCAGACCTACGTACTCCGCCTGGAA	50	TTCCAGGCGGAGTACGTAGGTCTGCAGCAGCAGGTAATAGGAGGCCATCATGGCAGATGGGAA	0.54	Transversion
TMEM216	199	63.1258	chr11-61165357-61165357_7GsubT-199-neg-c	-	CATTCATGATGGCTTCCAGG	CGG	NGG	G	T	7	GGAAGCCATCATG	GCCATGATGGCCTCCTATTACCTGCTGCTGCAGACCTACGTACTCCGCCT	50	GCCATGATGGCCTCCTATTACCTGCTGCTGCAGACCTACGTACTCCGCCTGGAAGCCATCATG	0.54	Transversion
TMEM216	199	64.6228	chr11-61165357-61165357_10GsubT-199-neg-c	-	TGCCATTCATGATGGCTTCC	AGG	NGG	G	T	10	AGCCATCATGAAT	ATGATGGCCTCCTATTACCTGCTGCTGCAGACCTACGTACTCCGCCTGGA	50	ATGATGGCCTCCTATTACCTGCTGCTGCAGACCTACGTACTCCGCCTGGAAGCCATCATGAAT	0.38	Transversion
TMEM216	217704	73.0571	chr11-61165414-61165414_39GsubT-217704-pos-c	+	CGCCTGGAAGCCATCATGAA	TGG	NGG	G	T	39	TGGAAGCCATCAT	GAATGGCATCTTGCTCTTCTTCTGTGGCTCAGAGCTTTTACTTGAGGTGC	50	GCACCTCAAGTAAAAGCTCTGAGCCACAGAAGAAGAGCAAGATGCCATTCATGATGGCTTCCA	0.46	Transversion
TMEM216	217704	59.3141	chr11-61165414-61165414_18GsubT-217704-pos-c	+	GGCATCTTGCTCTTCTTCTG	TGG	NGG	G	T	18	TCTTGCTCTTCTT	CTGTGGCTCAGAGCTTTTACTTGAGGTGCTCACCTTGGCTGCTTTCTCCA	50	TGGAGAAAGCAGCCAAGGTGAGCACCTCAAGTAAAAGCTCTGAGCCACAGAAGAAGAGCAAGA	0.38	Transversion
BEST1	438184	82.9265	chr11-61717900-61717900_36TsubG-438184-pos-c	+	CCTAGTCGCCAGACCTTCTG	TGG	NGG	T	G	36	GTCGCCAGACCTT	CTGTGGGATCATCGGACCCACCTGGAACCCCACCTGTGAGTACAAGGTGC	50	GCACCTTGTACTCACAGGTGGGGTTCCAGGTGGGTCCGATGATCCCACAGAAGGTCTGGCGAC	0.62	Transversion
BEST1	438184	88.8614	chr11-61717900-61717900_35TsubG-438184-pos-c	+	CTAGTCGCCAGACCTTCTGT	GGG	NGG	T	G	35	TCGCCAGACCTTC	TGTGGGATCATCGGACCCACCTGGAACCCCACCTGTGAGTACAAGGTGCC	50	GGCACCTTGTACTCACAGGTGGGGTTCCAGGTGGGTCCGATGATCCCACAGAAGGTCTGGCGA	0.62	Transversion
BEST1	438184	66.0694	chr11-61717900-61717900_3TsubG-438184-neg-c	-	CTGGGGCACCTTGTACTCAA	AGG	NGG	T	G	3	AGTACAAGGTGCC	TCGCCAGACCTTCTGTGGGATCATCGGACCCACCTGGAACCCCACCTGTG	50	TCGCCAGACCTTCTGTGGGATCATCGGACCCACCTGGAACCCCACCTGTGAGTACAAGGTGCC	0.54	Transversion
BEST1	2732	73.9798	chr11-61719294-61719294_5CsubA-2732-neg-c	-	GGGCATTAGCCACTTGGCTT	GGG	NGG	C	A	5	CCAAGTGGCTAAT	AGCCCACCTGCTGCAGCCCACTGCCTGGCCATGACCATCACTTACACAAG	50	AGCCCACCTGCTGCAGCCCACTGCCTGGCCATGACCATCACTTACACAAGCCAAGTGGCTAAT	0.46	Transversion
BEST1	2732	58.8732	chr11-61719294-61719294_6CsubA-2732-neg-c	-	CGGGCATTAGCCACTTGGCT	TGG	NGG	C	A	6	CAAGTGGCTAATG	GCCCACCTGCTGCAGCCCACTGCCTGGCCATGACCATCACTTACACAAGC	50	GCCCACCTGCTGCAGCCCACTGCCTGGCCATGACCATCACTTACACAAGCCAAGTGGCTAATG	0.46	Transversion
BEST1	2732	64.6788	chr11-61719294-61719294_26CsubA-2732-neg-c	-	GGCGGGAGAAGGAGCCTAAG	CGG	NGG	C	A	26	AGGCTCCTTCTCC	TGCCTGGCCATGACCATCACTTACACAAGCCAAGTGGCTAATGCCCGCTT	50	TGCCTGGCCATGACCATCACTTACACAAGCCAAGTGGCTAATGCCCGCTTAGGCTCCTTCTCC	0.62	Transversion
BEST1	636000	92.5259	chr11-61719336-61719336_20GsubC-636000-pos-c	+	CAAGTGGCTAATGCCCGCTT	AGG	NGG	G	C	20	TGGCTAATGCCCG	CTTAGGCTCCTTCTCCCGCCTGCTGCTGTGCTGGCGGGGCAGCATCTACA	50	TGTAGATGCTGCCCCGCCAGCACAGCAGCAGGCGGGAGAAGGAGCCTAAGCGGGCATTAGCCA	0.62	Transversion
BEST1	2730	92.5259	chr11-61719365-61719365_49GsubC-2730-pos-c	+	CAAGTGGCTAATGCCCGCTT	AGG	NGG	G	C	49	TGGCTAATGCCCG	CTTAGGCTCCTTCTCCCGCCTGCTGCTGTGCTGGCGGGGCAGCATCTACA	50	TGTAGATGCTGCCCCGCCAGCACAGCAGCAGGCGGGAGAAGGAGCCTAAGCGGGCATTAGCCA	0.62	Transversion
BEST1	2730	62.4788	chr11-61719365-61719365_16GsubC-2730-pos-c	+	CGCCTGCTGCTGTGCTGGCG	GGG	NGG	G	C	16	TGCTGCTGTGCTG	GCGGGGCAGCATCTACAAGCTGCTATATGGCGAGTTCTTAATCTTCCTGC	50	GCAGGAAGATTAAGAACTCGCCATATAGCAGCTTGTAGATGCTGCCCCGCCAGCACAGCAGCA	0.62	Transversion
BEST1	2727	96.237	chr11-61723221-61723221_20CsubG-2727-pos-c	+	CCCAGGCTTCTACGTGACGC	TGG	NGG	C	G	20	GGCTTCTACGTGA	CGCTGGTCGTGACCCGCTGGTGGAACCAGTACGAGAACCTGCCGTGGCCC	50	GGGCCACGGCAGGTTCTCGTACTGGTTCCACCAGCGGGTCACGACCAGCGTCACGTAGAAGCC	0.54	Transversion
BEST1	2727	80.738	chr11-61723221-61723221_35CsubG-2727-neg-c	-	CACCAGGCTCATGAGGCGGT	CGG	NGG	C	G	35	GCCTCATGAGCCT	GGTCGTGACCCGCTGGTGGAACCAGTACGAGAACCTGCCGTGGCCCGACC	50	GGTCGTGACCCGCTGGTGGAACCAGTACGAGAACCTGCCGTGGCCCGACCGCCTCATGAGCCT	0.62	Transversion
BEST1	2727	80.73	chr11-61723221-61723221_39CsubG-2727-neg-c	-	CCGACACCAGGCTCATGAGG	CGG	NGG	C	G	39	CATGAGCCTGGTG	GTGACCCGCTGGTGGAACCAGTACGAGAACCTGCCGTGGCCCGACCGCCT	50	GTGACCCGCTGGTGGAACCAGTACGAGAACCTGCCGTGGCCCGACCGCCTCATGAGCCTGGTG	0.62	Transversion
BEST1	2735	81.0106	chr11-61723297-61723297_27CsubG-2735-pos-c	+	CCGCCTCATGAGCCTGGTGT	CGG	NGG	C	G	27	CTCATGAGCCTGG	TGTCGGGCTTCGTCGAAGGCAAGGACGAGCAAGGCCGGCTGCTGCGGCGC	50	GCGCCGCAGCAGCCGGCCTTGCTCGTCCTTGCCTTCGACGAAGCCCGACACCAGGCTCATGAG	0.62	Transversion
BEST1	2735	77.0779	chr11-61723297-61723297_26CsubG-2735-pos-c	+	CGCCTCATGAGCCTGGTGTC	GGG	NGG	C	G	26	TCATGAGCCTGGT	GTCGGGCTTCGTCGAAGGCAAGGACGAGCAAGGCCGGCTGCTGCGGCGCA	50	TGCGCCGCAGCAGCCGGCCTTGCTCGTCCTTGCCTTCGACGAAGCCCGACACCAGGCTCATGA	0.54	Transversion
BEST1	2735	97.5443	chr11-61723297-61723297_14CsubG-2735-pos-c	+	CTGGTGTCGGGCTTCGTCGA	AGG	NGG	C	G	14	TGTCGGGCTTCGT	CGAAGGCAAGGACGAGCAAGGCCGGCTGCTGCGGCGCACGCTCATCCGCT	50	AGCGGATGAGCGTGCGCCGCAGCAGCCGGCCTTGCTCGTCCTTGCCTTCGACGAAGCCCGACA	0.62	Transversion
BEST1	2735	93.1915	chr11-61723297-61723297_9CsubG-2735-pos-c	+	GTCGGGCTTCGTCGAAGGCA	AGG	NGG	C	G	9	GGCTTCGTCGAAG	GCAAGGACGAGCAAGGCCGGCTGCTGCGGCGCACGCTCATCCGCTACGCC	50	GGCGTAGCGGATGAGCGTGCGCCGCAGCAGCCGGCCTTGCTCGTCCTTGCCTTCGACGAAGCC	0.62	Transversion
BEST1	2735	62.6094	chr11-61723297-61723297_46CsubG-2735-neg-c	-	GATGAGCACGTTGCCCAGGT	TGG	NGG	C	G	46	TGGGCAACGTGCT	GGACGAGCAAGGCCGGCTGCTGCGGCGCACGCTCATCCGCTACGCCAACC	50	GGACGAGCAAGGCCGGCTGCTGCGGCGCACGCTCATCCGCTACGCCAACCTGGGCAACGTGCT	0.62	Transversion
BEST1	427886	79.0512	chr11-61723342-61723342_44GsubC-427886-pos-c	+	GTCGAAGGCAAGGACGAGCA	AGG	NGG	G	C	44	AAGGCAAGGACGA	GCAAGGCCGGCTGCTGCGGCGCACGCTCATCCGCTACGCCAACCTGGGCA	50	TGCCCAGGTTGGCGTAGCGGATGAGCGTGCGCCGCAGCAGCCGGCCTTGCTCGTCCTTGCCTT	0.54	Transversion
BEST1	427886	48.9147	chr11-61723342-61723342_40GsubC-427886-pos-c	+	AAGGCAAGGACGAGCAAGGC	CGG	NGG	G	C	40	CAAGGACGAGCAA	GGCCGGCTGCTGCGGCGCACGCTCATCCGCTACGCCAACCTGGGCAACGT	50	ACGTTGCCCAGGTTGGCGTAGCGGATGAGCGTGCGCCGCAGCAGCCGGCCTTGCTCGTCCTTG	0.54	Transversion
BEST1	427886	74.9991	chr11-61723342-61723342_2GsubC-427886-pos-c	+	CTCATCCGCTACGCCAACGT	GGG	NGG	G	C	2	TCCGCTACGCCAA	CCTGGGCAACGTGCTCATCCTGCGCAGCGTCAGCACCGCAGTCTACAAGC	50	GCTTGTAGACTGCGGTGCTGACGCTGCGCAGGATGAGCACGTTGCCCAGGTTGGCGTAGCGGA	0.62	Transversion
BEST1	427886	76.5427	chr11-61723342-61723342_1GsubC-427886-neg-c	-	GATGAGCACGTTGCCCACGT	TGG	NGG	G	C	1	TGGGCAACGTGCT	GGACGAGCAAGGCCGGCTGCTGCGGCGCACGCTCATCCGCTACGCCAACC	50	GGACGAGCAAGGCCGGCTGCTGCGGCGCACGCTCATCCGCTACGCCAACCTGGGCAACGTGCT	0.62	Transversion
BEST1	2731	86.8467	chr11-61724901-61724901_20AsubT-2731-pos-c	+	AACACCTTGCGTACTCAGTG	TGG	NGG	A	T	20	CCTTGCGTACTCA	GTGTGGACACCTGTATGCCTACGACTGGATTAGTATCCCACTGGTGTATA	50	TATACACCAGTGGGATACTAATCCAGTCGTAGGCATACAGGTGTCCACACTGAGTACGCAAGG	0.54	Transversion
BEST1	2731	81.9049	chr11-61724901-61724901_24AsubT-2731-neg-c	-	CTCACCTGTGTATACACCAG	TGG	NGG	A	T	24	GTGTATACACAGG	GTACTCAGTGTGGACACCTGTATGCCTACGACTGGATTAGTATCCCACTG	50	GTACTCAGTGTGGACACCTGTATGCCTACGACTGGATTAGTATCCCACTGGTGTATACACAGG	0.46	Transversion
BEST1	559498	64.4733	chr11-61726990-61726990_23GsubC-559498-pos-c	+	AGCCTCACCTGTCCCCAAGG	TGG	NGG	G	C	23	TCACCTGTCCCCA	AGGTGGCAGAGCAGCTCATCAACCCCTTTGGAGAGGATGATGATGATTTT	50	AAAATCATCATCATCCTCTCCAAAGGGGTTGATGAGCTGCTCTGCCACCTTGGGGACAGGTGA	0.62	Transversion
BEST1	559498	46.2193	chr11-61726990-61726990_7GsubC-559498-neg-c	-	TCATCATCATCCTCTCCAAA	GGG	NGG	G	C	7	GGAGAGGATGATG	ACAGAGCCTCACCTGTCCCCAAGGTGGCAGAGCAGCTCATCAACCCCTTT	50	ACAGAGCCTCACCTGTCCCCAAGGTGGCAGAGCAGCTCATCAACCCCTTTGGAGAGGATGATG	0.54	Transversion
BEST1	99773	64.4733	chr11-61727005-61727005_38GsubT-99773-pos-c	+	AGCCTCACCTGTCCCCAAGG	TGG	NGG	G	T	38	TCACCTGTCCCCA	AGGTGGCAGAGCAGCTCATCAACCCCTTTGGAGAGGATGATGATGATTTT	50	AAAATCATCATCATCCTCTCCAAAGGGGTTGATGAGCTGCTCTGCCACCTTGGGGACAGGTGA	0.62	Transversion
BEST1	99773	85.6544	chr11-61727005-61727005_13GsubT-99773-pos-c	+	GAGCAGCTCATCAACCCCTT	TGG	NGG	G	T	13	AGCTCATCAACCC	CTTTGGAGAGGATGATGATGATTTTGAGACCAACTGGATTGTCGACAGGA	50	TCCTGTCGACAATCCAGTTGGTCTCAAAATCATCATCATCCTCTCCAAAGGGGTTGATGAGCT	0.54	Transversion
BEST1	636002	64.4733	chr11-61727007-61727007_40CsubA-636002-pos-c	+	AGCCTCACCTGTCCCCAAGG	TGG	NGG	C	A	40	TCACCTGTCCCCA	AGGTGGCAGAGCAGCTCATCAACCCCTTTGGAGAGGATGATGATGATTTT	50	AAAATCATCATCATCCTCTCCAAAGGGGTTGATGAGCTGCTCTGCCACCTTGGGGACAGGTGA	0.62	Transversion
BEST1	636002	85.6544	chr11-61727007-61727007_15CsubA-636002-pos-c	+	GAGCAGCTCATCAACCCCTT	TGG	NGG	C	A	15	AGCTCATCAACCC	CTTTGGAGAGGATGATGATGATTTTGAGACCAACTGGATTGTCGACAGGA	50	TCCTGTCGACAATCCAGTTGGTCTCAAAATCATCATCATCCTCTCCAAAGGGGTTGATGAGCT	0.54	Transversion
BEST1	522511	60.5985	chr11-61729996-61729996_41GsubC-522511-pos-c	+	GCCAGGAAGACAACAAGGCC	TGG	NGG	G	C	41	GGAAGACAACAAG	GCCTGGAAGCTTAAGGCTGTGGACGCCTTCAAGTCTGCCCCACTGTATCA	50	TGATACAGTGGGGCAGACTTGAAGGCGTCCACAGCCTTAAGCTTCCAGGCCTTGTTGTCTTCC	0.46	Transversion
BEST1	522511	78.7414	chr11-61729996-61729996_31GsubC-522511-pos-c	+	CAACAAGGCCTGGAAGCTTA	AGG	NGG	G	C	31	AAGGCCTGGAAGC	TTAAGGCTGTGGACGCCTTCAAGTCTGCCCCACTGTATCAGAGGCCAGGC	50	GCCTGGCCTCTGATACAGTGGGGCAGACTTGAAGGCGTCCACAGCCTTAAGCTTCCAGGCCTT	0.62	Transversion
BEST1	522511	56.3397	chr11-61729996-61729996_25GsubC-522511-pos-c	+	GGCCTGGAAGCTTAAGGCTG	TGG	NGG	G	C	25	TGGAAGCTTAAGG	CTGTGGACGCCTTCAAGTCTGCCCCACTGTATCAGAGGCCAGGCTACTAC	50	GTAGTAGCCTGGCCTCTGATACAGTGGGGCAGACTTGAAGGCGTCCACAGCCTTAAGCTTCCA	0.46	Transversion
BEST1	522511	79.9327	chr11-61729996-61729996_4GsubC-522511-neg-c	-	AGCCTGGCCTCTGATACAGT	CGG	NGG	G	C	4	GTATCAGAGGCCA	AACAAGGCCTGGAAGCTTAAGGCTGTGGACGCCTTCAAGTCTGCCCCACT	50	AACAAGGCCTGGAAGCTTAAGGCTGTGGACGCCTTCAAGTCTGCCCCACTGTATCAGAGGCCA	0.54	Transversion
BEST1	522511	81.7437	chr11-61729996-61729996_20GsubC-522511-neg-c	-	TGTGGGGCACTGTAGTAGCC	TGG	NGG	G	C	20	TACTACAGTGCCC	TTAAGGCTGTGGACGCCTTCAAGTCTGCCCCACTGTATCAGAGGCCAGGC	50	TTAAGGCTGTGGACGCCTTCAAGTCTGCCCCACTGTATCAGAGGCCAGGCTACTACAGTGCCC	0.54	Transversion
FTH1	16490	16.9254	chr11-61735061-61735061_22AsubT-16490-neg-c	-	GTTCTTCGCCGAGAGTCGTC	GGG	NGG	A	T	22	GACTCTCGGCGAA	GAACGAGCGCCGGGTTCCGTCCAAGCACTGTTGAAGCAGGAAACCCCGAC	50	GAACGAGCGCCGGGTTCCGTCCAAGCACTGTTGAAGCAGGAAACCCCGACGACTCTCGGCGAA	0.62	Transversion
FTH1	16490	20.8551	chr11-61735061-61735061_23AsubT-16490-neg-c	-	CGTTCTTCGCCGAGAGTCGT	CGG	NGG	A	T	23	ACTCTCGGCGAAG	AACGAGCGCCGGGTTCCGTCCAAGCACTGTTGAAGCAGGAAACCCCGACG	50	AACGAGCGCCGGGTTCCGTCCAAGCACTGTTGAAGCAGGAAACCCCGACGACTCTCGGCGAAG	0.62	Transversion
GANAB	590350	59.9948	chr11-62396665-62396665_24GsubC-590350-neg-c	-	TGTCTCAGCTTGGGGCTGGT	GGG	NGG	G	C	24	AGCCCCAAGCTGA	AAGACCCCAAATTCCTCCCTGTCTTACCCCCACAGAAGGAAAGTCCCACC	50	AAGACCCCAAATTCCTCCCTGTCTTACCCCCACAGAAGGAAAGTCCCACCAGCCCCAAGCTGA	0.62	Transversion
GANAB	590350	67.2534	chr11-62396665-62396665_32GsubC-590350-neg-c	-	TTCCTATGTGTCTCAGCTTG	GGG	NGG	G	C	32	GCTGAGACACATA	AAATTCCTCCCTGTCTTACCCCCACAGAAGGAAAGTCCCACCAGCCCCAA	50	AAATTCCTCCCTGTCTTACCCCCACAGAAGGAAAGTCCCACCAGCCCCAAGCTGAGACACATA	0.46	Transversion
GANAB	590350	56.3896	chr11-62396665-62396665_33GsubC-590350-neg-c	-	ATTCCTATGTGTCTCAGCTT	GGG	NGG	G	C	33	CTGAGACACATAG	AATTCCTCCCTGTCTTACCCCCACAGAAGGAAAGTCCCACCAGCCCCAAG	50	AATTCCTCCCTGTCTTACCCCCACAGAAGGAAAGTCCCACCAGCCCCAAGCTGAGACACATAG	0.46	Transversion
GANAB	590350	63.0652	chr11-62396665-62396665_34GsubC-590350-neg-c	-	TATTCCTATGTGTCTCAGCT	TGG	NGG	G	C	34	TGAGACACATAGG	ATTCCTCCCTGTCTTACCCCCACAGAAGGAAAGTCCCACCAGCCCCAAGC	50	ATTCCTCCCTGTCTTACCCCCACAGAAGGAAAGTCCCACCAGCCCCAAGCTGAGACACATAGG	0.46	Transversion
GANAB	590349	52.6883	chr11-62397125-62397125_39GsubC-590349-pos-c	+	GGAGCCAGCGAAGAAGGCCC	TGG	NGG	G	C	39	CCAGCGAAGAAGG	CCCTGGCCAGGACAAAGGGGCGTTCCATGCCCCCAGAGCGCTGTCTCAGC	50	GCTGAGACAGCGCTCTGGGGGCATGGAACGCCCCTTTGTCCTGGCCAGGGCCTTCTTCGCTGG	0.62	Transversion
GANAB	590349	53.598	chr11-62397125-62397125_34GsubC-590349-pos-c	+	CAGCGAAGAAGGCCCTGGCC	AGG	NGG	G	C	34	GAAGAAGGCCCTG	GCCAGGACAAAGGGGCGTTCCATGCCCCCAGAGCGCTGTCTCAGCCCATC	50	GATGGGCTGAGACAGCGCTCTGGGGGCATGGAACGCCCCTTTGTCCTGGCCAGGGCCTTCTTC	0.62	Transversion
GANAB	590349	76.0173	chr11-62397125-62397125_17GsubC-590349-neg-c	-	AGCACATGGCGACTGCTGAT	GGG	NGG	G	C	17	AGCAGTCGCCATG	GCCAGGACAAAGGGGCGTTCCATGCCCCCAGAGCGCTGTCTCAGCCCATC	50	GCCAGGACAAAGGGGCGTTCCATGCCCCCAGAGCGCTGTCTCAGCCCATCAGCAGTCGCCATG	0.62	Transversion
GANAB	253128	95.0884	chr11-62398260-62398260_4AsubC-253128-pos-c	+	CCTCGTCCCGGTAGTTCCAA	AGG	NGG	A	C	4	GTCCCGGTAGTTC	CAACGGCTCTGGTGGTAGCCGAGGGAGAAGAGTGGGGGCAACGCCTGGGT	50	ACCCAGGCGTTGCCCCCACTCTTCTCCCTCGGCTACCACCAGAGCCGTTGGAACTACCGGGAC	0.62	Transversion
GANAB	253128	61.6714	chr11-62398260-62398260_2AsubC-253128-neg-c	-	TCGGCTACCACCAGAGCCTT	TGG	NGG	A	C	2	GCTCTGGTGGTAG	AAGCCCTGATCCACTTCCAGCACATCAGCCTCGTCCCGGTAGTTCCAACG	50	AAGCCCTGATCCACTTCCAGCACATCAGCCTCGTCCCGGTAGTTCCAACGGCTCTGGTGGTAG	0.62	Transversion
GANAB	253128	57.1064	chr11-62398260-62398260_21AsubC-253128-neg-c	-	TTGCCCCCACTCTTCTCCCT	CGG	NGG	A	C	21	GAGAAGAGTGGGG	GCACATCAGCCTCGTCCCGGTAGTTCCAACGGCTCTGGTGGTAGCCGAGG	50	GCACATCAGCCTCGTCCCGGTAGTTCCAACGGCTCTGGTGGTAGCCGAGGGAGAAGAGTGGGG	0.62	Transversion
GANAB	253130	71.7177	chr11-62398504-62398504_49CsubG-253130-neg-c	-	CATTGACGTCTTCCTGCTGC	TGG	NGG	C	G	49	GCAGGAAGACGTC	TGTGAGACTAGCATATTGCCGGAAAACATCAGAGATGGAGGGCCCCAGCA	50	TGTGAGACTAGCATATTGCCGGAAAACATCAGAGATGGAGGGCCCCAGCAGCAGGAAGACGTC	0.62	Transversion
UQCC3	161120	94.3593	chr11-62439276-62439276_22AsubT-161120-pos-c	+	GCTGATCTCAGTCGCAATGC	TGG	NGG	A	T	22	ATCTCAGTCGCAA	TGCTGGGCGCAGGGGCTGGCGTGGGCTACGCGCTCCTCGTTATCGTGACC	50	GGTCACGATAACGAGGAGCGCGTAGCCCACGCCAGCCCCTGCGCCCAGCATTGCGACTGAGAT	0.46	Transversion
UQCC3	161120	86.0156	chr11-62439276-62439276_21AsubT-161120-pos-c	+	CTGATCTCAGTCGCAATGCT	GGG	NGG	A	T	21	TCTCAGTCGCAAT	GCTGGGCGCAGGGGCTGGCGTGGGCTACGCGCTCCTCGTTATCGTGACCC	50	GGGTCACGATAACGAGGAGCGCGTAGCCCACGCCAGCCCCTGCGCCCAGCATTGCGACTGAGA	0.46	Transversion
UQCC3	161120	98.3391	chr11-62439276-62439276_19AsubT-161120-neg-c	-	CTCCCGGGGTCACGATAACG	AGG	NGG	A	T	19	TATCGTGACCCCG	TCAGTCGCAATGCTGGGCGCAGGGGCTGGCGTGGGCTACGCGCTCCTCGT	50	TCAGTCGCAATGCTGGGCGCAGGGGCTGGCGTGGGCTACGCGCTCCTCGTTATCGTGACCCCG	0.62	Transversion
BSCL2	372118	86.2788	chr11-62458895-62458895_40GsubT-372118-pos-c	+	GTTGCTGGCAACACCTATGA	AGG	NGG	G	T	40	CTGGCAACACCTA	TGAAGGCGCAGGTCATCGGGAAGTTGTATAGCAGGTATCTGAGGCAGGAA	50	TTCCTGCCTCAGATACCTGCTATACAACTTCCCGATGACCTGCGCCTTCATAGGTGTTGCCAG	0.54	Transversion
BSCL2	372118	87.554	chr11-62458895-62458895_27GsubT-372118-pos-c	+	CCTATGAAGGCGCAGGTCAT	CGG	NGG	G	T	27	TGAAGGCGCAGGT	CATCGGGAAGTTGTATAGCAGGTATCTGAGGCAGGAAGTAGGGACAAGAA	50	TTCTTGTCCCTACTTCCTGCCTCAGATACCTGCTATACAACTTCCCGATGACCTGCGCCTTCA	0.62	Transversion
BSCL2	372118	92.1683	chr11-62458895-62458895_11GsubT-372118-pos-c	+	TCATCGGGAAGTTGTATAGC	AGG	NGG	G	T	11	CGGGAAGTTGTAT	AGCAGGTATCTGAGGCAGGAAGTAGGGACAAGAAGGTAGTAGCAGTTACC	50	GGTAACTGCTACTACCTTCTTGTCCCTACTTCCTGCCTCAGATACCTGCTATACAACTTCCCG	0.46	Transversion
BSCL2	372118	72.2445	chr11-62458895-62458895_2GsubT-372118-pos-c	+	AGTTGTATAGCAGGTATCGG	AGG	NGG	G	T	2	GTATAGCAGGTAT	CTGAGGCAGGAAGTAGGGACAAGAAGGTAGTAGCAGTTACCAGAGAGCAC	50	GTGCTCTCTGGTAACTGCTACTACCTTCTTGTCCCTACTTCCTGCCTCAGATACCTGCTATAC	0.38	Transversion
BSCL2	372118	67.9878	chr11-62458895-62458895_44GsubT-372118-neg-c	-	ATGAGAAGGCTGGTGCTCTC	TGG	NGG	G	T	44	AGCACCAGCCTTC	GGTATCTGAGGCAGGAAGTAGGGACAAGAAGGTAGTAGCAGTTACCAGAG	50	GGTATCTGAGGCAGGAAGTAGGGACAAGAAGGTAGTAGCAGTTACCAGAGAGCACCAGCCTTC	0.62	Transversion
BSCL2	4542	86.2788	chr11-62458896-62458896_41CsubG-4542-pos-c	+	GTTGCTGGCAACACCTATGA	AGG	NGG	C	G	41	CTGGCAACACCTA	TGAAGGCGCAGGTCATCGGGAAGTTGTATAGCAGGTATCTGAGGCAGGAA	50	TTCCTGCCTCAGATACCTGCTATACAACTTCCCGATGACCTGCGCCTTCATAGGTGTTGCCAG	0.54	Transversion
BSCL2	4542	87.554	chr11-62458896-62458896_28CsubG-4542-pos-c	+	CCTATGAAGGCGCAGGTCAT	CGG	NGG	C	G	28	TGAAGGCGCAGGT	CATCGGGAAGTTGTATAGCAGGTATCTGAGGCAGGAAGTAGGGACAAGAA	50	TTCTTGTCCCTACTTCCTGCCTCAGATACCTGCTATACAACTTCCCGATGACCTGCGCCTTCA	0.62	Transversion
BSCL2	4542	92.1683	chr11-62458896-62458896_12CsubG-4542-pos-c	+	TCATCGGGAAGTTGTATAGC	AGG	NGG	C	G	12	CGGGAAGTTGTAT	AGCAGGTATCTGAGGCAGGAAGTAGGGACAAGAAGGTAGTAGCAGTTACC	50	GGTAACTGCTACTACCTTCTTGTCCCTACTTCCTGCCTCAGATACCTGCTATACAACTTCCCG	0.46	Transversion
BSCL2	4542	61.2479	chr11-62458896-62458896_3CsubG-4542-pos-c	+	AGTTGTATAGCAGGTATCTC	AGG	NGG	C	G	3	GTATAGCAGGTAT	CTGAGGCAGGAAGTAGGGACAAGAAGGTAGTAGCAGTTACCAGAGAGCAC	50	GTGCTCTCTGGTAACTGCTACTACCTTCTTGTCCCTACTTCCTGCCTCAGATACCTGCTATAC	0.38	Transversion
BSCL2	4542	67.9878	chr11-62458896-62458896_43CsubG-4542-neg-c	-	ATGAGAAGGCTGGTGCTCTC	TGG	NGG	C	G	43	AGCACCAGCCTTC	GGTATCTGAGGCAGGAAGTAGGGACAAGAAGGTAGTAGCAGTTACCAGAG	50	GGTATCTGAGGCAGGAAGTAGGGACAAGAAGGTAGTAGCAGTTACCAGAGAGCACCAGCCTTC	0.62	Transversion
BSCL2	4539	91.4265	chr11-62459885-62459885_20GsubC-4539-pos-c	+	TGAGCCCAGTGAAGTGCGCG	TGG	NGG	G	C	20	CCCAGTGAAGTGC	GCGTGGATGCGGAGGTAGGCTCCATACAGCTGGATGCGCTTGCTGTGGAT	50	ATCCACAGCAAGCGCATCCAGCTGTATGGAGCCTACCTCCGCATCCACGCGCACTTCACTGGG	0.62	Transversion
BSCL2	4546	26.0259	chr11-62460143-62460143_27AsubC-4546-neg-c	-	GCAGAAGCAGCTGCTGGAGG	TGG	NGG	A	C	27	CCAGCAGCTGCTT	GTTCACCTCACTCACCGAGTTCTCTCTATAGTCTGCGTAGAGTTCCACCT	50	GTTCACCTCACTCACCGAGTTCTCTCTATAGTCTGCGTAGAGTTCCACCTCCAGCAGCTGCTT	0.62	Transversion
BSCL2	393432	67.995	chr11-62460270-62460270_36GsubC-393432-pos-c	+	AGACCAGTGTGTCCAGCATC	TGG	NGG	G	C	36	CAGTGTGTCCAGC	ATCTGGAGCAGGTCTGAGCGGTAATGCAGCATCACCTGCCGGGGGTGGGA	50	TCCCACCCCCGGCAGGTGATGCTGCATTACCGCTCAGACCTGCTCCAGATGCTGGACACACTG	0.62	Transversion
BSCL2	393432	66.7963	chr11-62460270-62460270_30GsubC-393432-pos-c	+	GTGTGTCCAGCATCTGGAGC	AGG	NGG	G	C	30	GTCCAGCATCTGG	AGCAGGTCTGAGCGGTAATGCAGCATCACCTGCCGGGGGTGGGAAGCAGA	50	TCTGCTTCCCACCCCCGGCAGGTGATGCTGCATTACCGCTCAGACCTGCTCCAGATGCTGGAC	0.62	Transversion
BSCL2	393432	44.887	chr11-62460270-62460270_21GsubC-393432-pos-c	+	GCATCTGGAGCAGGTCTGAG	CGG	NGG	G	C	21	CTGGAGCAGGTCT	GAGCGGTAATGCAGCATCACCTGCCGGGGGTGGGAAGCAGAGGCTGGGGA	50	TCCCCAGCCTCTGCTTCCCACCCCCGGCAGGTGATGCTGCATTACCGCTCAGACCTGCTCCAG	0.62	Transversion
BSCL2	393432	33.2703	chr11-62460270-62460270_9GsubC-393432-neg-c	-	CAGCCTCTGCTTCCCACCCC	CGG	NGG	G	C	9	GTGGGAAGCAGAG	TCCAGCATCTGGAGCAGGTCTGAGCGGTAATGCAGCATCACCTGCCGGGG	50	TCCAGCATCTGGAGCAGGTCTGAGCGGTAATGCAGCATCACCTGCCGGGGGTGGGAAGCAGAG	0.62	Transversion
BSCL2	393432	74.4497	chr11-62460270-62460270_46GsubC-393432-neg-c	-	TAGGTAGGGTCATGGGGATC	TGG	NGG	G	C	46	CCCCATGACCCTA	TCACCTGCCGGGGGTGGGAAGCAGAGGCTGGGGACAGGTGCATGCCAGAT	50	TCACCTGCCGGGGGTGGGAAGCAGAGGCTGGGGACAGGTGCATGCCAGATCCCCATGACCCTA	0.62	Transversion
BSCL2	143859	61.6228	chr11-62462132-62462132_46AsubC-143859-pos-c	+	ACCTCTGGTGTAGCAGGAAA	TGG	NGG	A	C	46	CTGGTGTAGCAGG	AAATGGTGACCAAGAACATGCCCAAATCTTGATTCACAGGGGACTCTGGC	50	GCCAGAGTCCCCTGTGAATCAAGATTTGGGCATGTTCTTGGTCACCATTTCCTGCTACACCAG	0.62	Transversion
BSCL2	143859	60.7283	chr11-62462132-62462132_3AsubC-143859-pos-c	+	TCTTGATTCACAGGGGACTA	TGG	NGG	A	C	3	GATTCACAGGGGA	CTCTGGCAGCTCAAGCTCTAAGGTAACACGATACGGCTGTCCATACATCA	50	TGATGTATGGACAGCCGTATCGTGTTACCTTAGAGCTTGAGCTGCCAGAGTCCCCTGTGAATC	0.54	Transversion
BSCL2	143859	74.9845	chr11-62462132-62462132_44AsubC-143859-neg-c	-	CTTTGGCAGGTGCTGATGTA	TGG	NGG	A	C	44	ATCAGCACCTGCC	GGGACTCTGGCAGCTCAAGCTCTAAGGTAACACGATACGGCTGTCCATAC	50	GGGACTCTGGCAGCTCAAGCTCTAAGGTAACACGATACGGCTGTCCATACATCAGCACCTGCC	0.62	Transversion
BSCL2	549713	79.9596	chr11-62472772-62472772_38AsubC-549713-pos-c	+	AAGGGCCTTACAATTCCCAT	AGG	NGG	A	C	38	GCCTTACAATTCC	CATAGGAGTCCTCTATTTTGATAGAAGGCCCCTCTCACCTGTAGTAGAAA	50	TTTCTACTACAGGTGAGAGGGGCCTTCTATCAAAATAGAGGACTCCTATGGGAATTGTAAGGC	0.46	Transversion
BSCL2	549716	79.9596	chr11-62472775-62472775_41CsubG-549716-pos-c	+	AAGGGCCTTACAATTCCCAT	AGG	NGG	C	G	41	GCCTTACAATTCC	CATAGGAGTCCTCTATTTTGATAGAAGGCCCCTCTCACCTGTAGTAGAAA	50	TTTCTACTACAGGTGAGAGGGGCCTTCTATCAAAATAGAGGACTCCTATGGGAATTGTAAGGC	0.46	Transversion
COX8A	222973	76.522	chr11-63743696-63743696_48CsubG-222973-pos-c	+	CAAGGACTTAGAGAGCCTAG	GGG	NGG	C	G	48	GACTTAGAGAGCC	TAGGGGAATACTGACTCCGAGGTGCCTTCTTTCTTGTGCTCTGTGTAGGA	50	TCCTACACAGAGCACAAGAAAGAAGGCACCTCGGAGTCAGTATTCCCCTAGGCTCTCTAAGTC	0.54	Transversion
COX8A	222973	94.8878	chr11-63743696-63743696_32CsubG-222973-pos-c	+	CTAGGGGAATACTGACTCCG	AGG	NGG	C	G	32	GGGAATACTGACT	CCGAGGTGCCTTCTTTCTTGTGCTCTGTGTAGGAATTGGCCGTTGGGCTT	50	AAGCCCAACGGCCAATTCCTACACAGAGCACAAGAAAGAAGGCACCTCGGAGTCAGTATTCCC	0.46	Transversion
COX8A	222973	71.6194	chr11-63743696-63743696_14CsubG-222973-neg-c	-	GAAGCAGGAGGTAAGCCCAA	CGG	NGG	C	G	14	GGCTTACCTCCTG	TGACTCCGAGGTGCCTTCTTTCTTGTGCTCTGTGTAGGAATTGGCCGTTG	50	TGACTCCGAGGTGCCTTCTTTCTTGTGCTCTGTGTAGGAATTGGCCGTTGGGCTTACCTCCTG	0.62	Transversion
COX8A	222973	58.468	chr11-63743696-63743696_26CsubG-222973-neg-c	-	GAGGAAGGTCACGAAGCAGG	AGG	NGG	C	G	26	GCTTCGTGACCTT	GCCTTCTTTCTTGTGCTCTGTGTAGGAATTGGCCGTTGGGCTTACCTCCT	50	GCCTTCTTTCTTGTGCTCTGTGTAGGAATTGGCCGTTGGGCTTACCTCCTGCTTCGTGACCTT	0.54	Transversion
COX8A	222973	77.3021	chr11-63743696-63743696_29CsubG-222973-neg-c	-	CAGGAGGAAGGTCACGAAGC	AGG	NGG	C	G	29	TCGTGACCTTCCT	TTCTTTCTTGTGCTCTGTGTAGGAATTGGCCGTTGGGCTTACCTCCTGCT	50	TTCTTTCTTGTGCTCTGTGTAGGAATTGGCCGTTGGGCTTACCTCCTGCTTCGTGACCTTCCT	0.54	Transversion
FERMT3	31528	81.7841	chr11-63978081-63978081_1CsubA-31528-neg-c	-	CAGTCCTGCTTGCGATCGGT	GGG	NGG	C	A	1	GATCGCAAGCAGG	GGGGGCACCAGGGAGGAAGGTTGGACCCAGATGTGCCCCCGTGCCCCACA	50	GGGGGCACCAGGGAGGAAGGTTGGACCCAGATGTGCCCCCGTGCCCCACAGATCGCAAGCAGG	0.62	Transversion
FERMT3	31528	74.6601	chr11-63978081-63978081_2CsubA-31528-neg-c	-	CCAGTCCTGCTTGCGATCGG	TGG	NGG	C	A	2	ATCGCAAGCAGGA	GGGGCACCAGGGAGGAAGGTTGGACCCAGATGTGCCCCCGTGCCCCACAG	50	GGGGCACCAGGGAGGAAGGTTGGACCCAGATGTGCCCCCGTGCCCCACAGATCGCAAGCAGGA	0.54	Transversion
FERMT3	31528	93.0999	chr11-63978081-63978081_5CsubA-31528-neg-c	-	TGACCAGTCCTGCTTGCGAT	CGG	NGG	C	A	5	GCAAGCAGGACTG	GCACCAGGGAGGAAGGTTGGACCCAGATGTGCCCCCGTGCCCCACAGATC	50	GCACCAGGGAGGAAGGTTGGACCCAGATGTGCCCCCGTGCCCCACAGATCGCAAGCAGGACTG	0.62	Transversion
FERMT3	31528	75.7382	chr11-63978081-63978081_30CsubA-31528-neg-c	-	TCTGTTCCCACCAAATAGCA	TGG	NGG	C	A	30	TATTTGGTGGGAA	GATGTGCCCCCGTGCCCCACAGATCGCAAGCAGGACTGGTCAGACCATGC	50	GATGTGCCCCCGTGCCCCACAGATCGCAAGCAGGACTGGTCAGACCATGCTATTTGGTGGGAA	0.38	Transversion
KCNK4	560221	80.9397	chr11-64064979-64064979_28AsubC-560221-pos-c	+	GCAGAAGTGGCACGTGCCAC	CGG	NGG	A	C	28	AAGTGGCACGTGC	CACCGGAGCTAGTAAGAGTGCTGTCGGCGATGCTTTTCCTGCTGATCGGC	50	GCCGATCAGCAGGAAAAGCATCGCCGACAGCACTCTTACTAGCTCCGGTGGCACGTGCCACTT	0.62	Transversion
KCNK4	560222	90.4181	chr11-64065650-64065650_28CsubG-560222-pos-c	+	CGGCCTATCAGCCGCTGGTG	TGG	NGG	C	G	28	CTATCAGCCGCTG	GTGTGGTTCTGGATCCTGCTCGGCCTGGCTTACTTCGCCTCAGTGCTCAC	50	GTGAGCACTGAGGCGAAGTAAGCCAGGCCGAGCAGGATCCAGAACCACACCAGCGGCTGATAG	0.62	Transversion
KCNK4	560222	71.8818	chr11-64065650-64065650_11CsubG-560222-pos-c	+	GTGTGGTTCTGGATCCTGCT	CGG	NGG	C	G	11	GGTTCTGGATCCT	GCTCGGCCTGGCTTACTTCGCCTCAGTGCTCACCACCATCGGGAACTGGC	50	GCCAGTTCCCGATGGTGGTGAGCACTGAGGCGAAGTAAGCCAGGCCGAGCAGGATCCAGAACC	0.54	Transversion
KCNK4	560222	63.8385	chr11-64065650-64065650_2CsubG-560222-neg-c	-	GCACTGAGGCGAAGTAAGGC	AGG	NGG	C	G	2	TTACTTCGCCTCA	TCCCCGGCCTATCAGCCGCTGGTGTGGTTCTGGATCCTGCTCGGCCTGGC	50	TCCCCGGCCTATCAGCCGCTGGTGTGGTTCTGGATCCTGCTCGGCCTGGCTTACTTCGCCTCA	0.46	Transversion
KCNK4	560222	67.6868	chr11-64065650-64065650_16CsubG-560222-neg-c	-	CCCGATGGTGGTGAGCACTG	AGG	NGG	C	G	16	TGCTCACCACCAT	GCCGCTGGTGTGGTTCTGGATCCTGCTCGGCCTGGCTTACTTCGCCTCAG	50	GCCGCTGGTGTGGTTCTGGATCCTGCTCGGCCTGGCTTACTTCGCCTCAGTGCTCACCACCAT	0.54	Transversion
KCNK4	560222	91.9699	chr11-64065650-64065650_28CsubG-560222-neg-c	-	TCGCAGCCAGTTCCCGATGG	TGG	NGG	C	G	28	TCGGGAACTGGCT	GTTCTGGATCCTGCTCGGCCTGGCTTACTTCGCCTCAGTGCTCACCACCA	50	GTTCTGGATCCTGCTCGGCCTGGCTTACTTCGCCTCAGTGCTCACCACCATCGGGAACTGGCT	0.62	Transversion
SLC22A12	3514	82.1253	chr11-64366051-64366051_31TsubG-3514-pos-c	+	GCACGATGGCTCCTCACCAC	AGG	NGG	T	G	31	GATGGCTCCTCAC	CACAGGCAGGCTGGATTGGGGCCTGCAGGAGCTGTGGAGGGTGGCTGCCA	50	TGGCAGCCACCCTCCACAGCTCCTGCAGGCCCCAATCCAGCCTGCCTGTGGTGAGGAGCCATC	0.62	Transversion
SLC22A12	3514	49.9445	chr11-64366051-64366051_27TsubG-3514-pos-c	+	GATGGCTCCTCACCACAGGC	AGG	NGG	T	G	27	GCTCCTCACCACA	GGCAGGCTGGATTGGGGCCTGCAGGAGCTGTGGAGGGTGGCTGCCATCAA	50	TTGATGGCAGCCACCCTCCACAGCTCCTGCAGGCCCCAATCCAGCCTGCCTGTGGTGAGGAGC	0.62	Transversion
SLC22A12	3514	48.5408	chr11-64366051-64366051_23TsubG-3514-pos-c	+	GCTCCTCACCACAGGCAGGC	TGG	NGG	T	G	23	CTCACCACAGGCA	GGCTGGATTGGGGCCTGCAGGAGCTGTGGAGGGTGGCTGCCATCAACGGA	50	TCCGTTGATGGCAGCCACCCTCCACAGCTCCTGCAGGCCCCAATCCAGCCTGCCTGTGGTGAG	0.62	Transversion
SLC22A12	3517	60.9381	chr11-64367159-64367159_43TsubG-3517-neg-c	-	GCAGGAAGATGTTGCTGCCC	AGG	NGG	T	G	43	CAGCAACATCTTC	GCCTTTGGCTTCACCTTCTTCGGCCTGGCCCTGGACCTGCAGGCCCTGGG	50	GCCTTTGGCTTCACCTTCTTCGGCCTGGCCCTGGACCTGCAGGCCCTGGGCAGCAACATCTTC	0.46	Transversion
SLC22A12	3515	48.6224	chr11-64367330-64367330_48GsubT-3515-pos-c	+	CTGCTGCTGCTGAGCCACCT	GGG	NGG	G	T	48	TGCTGCTGAGCCA	CCTGGGCCGCCGCCCCACGCTGGCCGCATCCCTGTTGCTGGCAGGGCTCT	50	AGAGCCCTGCCAGCAACAGGGATGCGGCCAGCGTGGGGCGGCGGCCCAGGTGGCTCAGCAGCA	0.62	Transversion
SLC22A12	3515	64.0958	chr11-64367330-64367330_8GsubT-3515-pos-c	+	CCGCATCCCTGTTGCTGGCA	GGG	NGG	G	T	8	ATCCCTGTTGCTG	GCAGGGCTCTGCATTCTGGCCAACACGCTGGTGCCCCACGGTGAGGGGGC	50	GCCCCCTCACCGTGGGGCACCAGCGTGTTGGCCAGAATGCAGAGCCCTGCCAGCAACAGGGAT	0.54	Transversion
RASGRP2	139647	83.246	chr11-64506903-64506903_47AsubC-139647-pos-c	+	TCTCAGGGCTAACGTGGCTG	TGG	NGG	A	C	47	AGGGCTAACGTGG	CTGTGGGTCTCCTTGAGGCGGGAGATGGAGCTGTGGCTCAGGCCCCCGAC	50	GTCGGGGGCCTGAGCCACAGCTCCATCTCCCGCCTCAAGGAGACCCACAGCCACGTTAGCCCT	0.62	Transversion
RASGRP2	139647	64.0484	chr11-64506903-64506903_32AsubC-139647-pos-c	+	GGCTGTGGGTCTCCTTGAGG	CGG	NGG	A	C	32	GTGGGTCTCCTTG	AGGCGGGAGATGGAGCTGTGGCTCAGGCCCCCGACCACTGCCATCAGCGT	50	ACGCTGATGGCAGTGGTCGGGGGCCTGAGCCACAGCTCCATCTCCCGCCTCAAGGAGACCCAC	0.62	Transversion
RASGRP2	139647	48.9748	chr11-64506903-64506903_2AsubC-139647-neg-c	-	ACGCTGATGGCAGTGGTCTG	GGG	NGG	A	C	2	ACCACTGCCATCA	GGCTGTGGGTCTCCTTGAGGCGGGAGATGGAGCTGTGGCTCAGGCCCCCG	50	GGCTGTGGGTCTCCTTGAGGCGGGAGATGGAGCTGTGGCTCAGGCCCCCGACCACTGCCATCA	0.54	Transversion
RASGRP2	139647	52.435	chr11-64506903-64506903_3AsubC-139647-neg-c	-	CACGCTGATGGCAGTGGTCT	GGG	NGG	A	C	3	CCACTGCCATCAG	GCTGTGGGTCTCCTTGAGGCGGGAGATGGAGCTGTGGCTCAGGCCCCCGA	50	GCTGTGGGTCTCCTTGAGGCGGGAGATGGAGCTGTGGCTCAGGCCCCCGACCACTGCCATCAG	0.62	Transversion
RASGRP2	139647	77.0542	chr11-64506903-64506903_9AsubC-139647-neg-c	-	CTTCAACACGCTGATGGCAG	TGG	NGG	A	C	9	CCATCAGCGTGTT	GGTCTCCTTGAGGCGGGAGATGGAGCTGTGGCTCAGGCCCCCGACCACTG	50	GGTCTCCTTGAGGCGGGAGATGGAGCTGTGGCTCAGGCCCCCGACCACTGCCATCAGCGTGTT	0.54	Transversion
PYGM	526617	70.7037	chr11-64514268-64514268_37TsubA-526617-pos-c	+	GTCACTGGAGAACTTGCCAG	AGG	NGG	T	A	37	CTGGAGAACTTGC	CAGAGGTGGCTATGTTCCGGATCACCATCCGCGTCCACTCTCTTGGGTTC	50	GAACCCAAGAGAGTGGACGCGGATGGTGATCCGGAACATAGCCACCTCTGGCAAGTTCTCCAG	0.54	Transversion
PYGM	526617	62.5737	chr11-64514268-64514268_34TsubA-526617-pos-c	+	ACTGGAGAACTTGCCAGAGG	TGG	NGG	T	A	34	GAGAACTTGCCAG	AGGTGGCTATGTTCCGGATCACCATCCGCGTCCACTCTCTTGGGTTCTGC	50	GCAGAACCCAAGAGAGTGGACGCGGATGGTGATCCGGAACATAGCCACCTCTGGCAAGTTCTC	0.54	Transversion
PYGM	526617	55.7455	chr11-64514268-64514268_4TsubA-526617-neg-c	-	ACCTGCAGAACCCAAGAGAG	AGG	NGG	T	A	4	TCTTGGGTTCTGC	GAGAACTTGCCAGAGGTGGCTATGTTCCGGATCACCATCCGCGTCCACTC	50	GAGAACTTGCCAGAGGTGGCTATGTTCCGGATCACCATCCGCGTCCACTCTCTTGGGTTCTGC	0.54	Transversion
PYGM	2303	58.6689	chr11-64518029-64518029_31CsubG-2303-pos-c	+	CTTCATGTTGCCGGTGCCTG	AGG	NGG	C	G	31	ATGTTGCCGGTGC	CTGAGGCTTCAGTGCCCGCAGTGGAGATCTGCTCAGAGAGGTCTGCAGCT	50	AGCTGCAGACCTCTCTGAGCAGATCTCCACTGCGGGCACTGAAGCCTCAGGCACCGGCAACAT	0.62	Transversion
PYGM	2300	48.2962	chr11-64519536-64519536_46GsubT-2300-pos-c	+	AGAGTGAGTTGGGGTTGATG	TGG	NGG	G	T	46	TGAGTTGGGGTTG	ATGTGGACTTTGTATTCCCTCTCTAGGTAGGCAGCAAACTTCAACTTGTT	50	AACAAGTTGAAGTTTGCTGCCTACCTAGAGAGGGAATACAAAGTCCACATCAACCCCAACTCA	0.54	Transversion
PYGM	2310	68.2232	chr11-64519543-64519543_48AsubC-2310-neg-c	-	GTGGACTGTAGGATTTCCTG	AGG	NGG	A	C	48	GAAATCCTACAGT	TTCCTGGAGGCAGAGACGGGGAAGGGCTCACCAACAGGCCACAGCCTCAG	50	TTCCTGGAGGCAGAGACGGGGAAGGGCTCACCAACAGGCCACAGCCTCAGGAAATCCTACAGT	0.38	Transversion
PYGM	650465	71.0221	chr11-64519934-64519934_16AsubT-650465-pos-c	+	GAAAGCTTCATCATCCACAA	AGG	NGG	A	T	16	GCTTCATCATCCA	CAAAGGAGAGCAGTTTGCGCAGCTGGTCCAGGTCAGAGATGAAGTCCTCC	50	GGAGGACTTCATCTCTGACCTGGACCAGCTGCGCAAACTGCTCTCCTTTGTGGATGATGAAGC	0.46	Transversion
PYGM	650465	78.046	chr11-64519934-64519934_18AsubT-650465-neg-c	-	GGAGGACTTCATCTCTGACC	TGG	NGG	A	T	18	CAGAGATGAAGTC	GAAAGCTTCATCATCCACAAAGGAGAGCAGTTTGCGCAGCTGGTCCAGGT	50	GAAAGCTTCATCATCCACAAAGGAGAGCAGTTTGCGCAGCTGGTCCAGGTCAGAGATGAAGTC	0.46	Transversion
PYGM	650465	93.3336	chr11-64519934-64519934_36AsubT-650465-neg-c	-	CTTCCCATAGCGCATCGGGG	AGG	NGG	A	T	36	CGATGCGCTATGG	AAAGGAGAGCAGTTTGCGCAGCTGGTCCAGGTCAGAGATGAAGTCCTCCC	50	AAAGGAGAGCAGTTTGCGCAGCTGGTCCAGGTCAGAGATGAAGTCCTCCCCGATGCGCTATGG	0.62	Transversion
PYGM	650465	98.4587	chr11-64519934-64519934_39AsubT-650465-neg-c	-	CGTCTTCCCATAGCGCATCG	GGG	NGG	A	T	39	TGCGCTATGGGAA	GGAGAGCAGTTTGCGCAGCTGGTCCAGGTCAGAGATGAAGTCCTCCCCGA	50	GGAGAGCAGTTTGCGCAGCTGGTCCAGGTCAGAGATGAAGTCCTCCCCGATGCGCTATGGGAA	0.54	Transversion
PYGM	650465	95.2301	chr11-64519934-64519934_40AsubT-650465-neg-c	-	CCGTCTTCCCATAGCGCATC	GGG	NGG	A	T	40	GCGCTATGGGAAG	GAGAGCAGTTTGCGCAGCTGGTCCAGGTCAGAGATGAAGTCCTCCCCGAT	50	GAGAGCAGTTTGCGCAGCTGGTCCAGGTCAGAGATGAAGTCCTCCCCGATGCGCTATGGGAAG	0.62	Transversion
PYGM	650465	96.2189	chr11-64519934-64519934_41AsubT-650465-neg-c	-	GCCGTCTTCCCATAGCGCAT	CGG	NGG	A	T	41	CGCTATGGGAAGA	AGAGCAGTTTGCGCAGCTGGTCCAGGTCAGAGATGAAGTCCTCCCCGATG	50	AGAGCAGTTTGCGCAGCTGGTCCAGGTCAGAGATGAAGTCCTCCCCGATGCGCTATGGGAAGA	0.54	Transversion
PYGM	95291	56.6662	chr11-64520597-64520597_33CsubG-95291-pos-c	+	AGCAATGACCTCTGCCAGCC	CGG	NGG	C	G	33	ATGACCTCTGCCA	GCCCGGGGTTACACAGAACCAGCCAGCGCCGAGGGGTGATGCCGTTGGTC	50	GACCAACGGCATCACCCCTCGGCGCTGGCTGGTTCTGTGTAACCCCGGGCTGGCAGAGGTCAT	0.54	Transversion
PYGM	95291	55.7611	chr11-64520597-64520597_32CsubG-95291-pos-c	+	GCAATGACCTCTGCCAGCCC	GGG	NGG	C	G	32	TGACCTCTGCCAG	CCCGGGGTTACACAGAACCAGCCAGCGCCGAGGGGTGATGCCGTTGGTCT	50	AGACCAACGGCATCACCCCTCGGCGCTGGCTGGTTCTGTGTAACCCCGGGCTGGCAGAGGTCA	0.62	Transversion
PYGM	95291	74.5975	chr11-64520597-64520597_2CsubG-95291-neg-c	-	AGACCAACGGCATCACCCGT	CGG	NGG	C	G	2	GGTGATGCCGTTG	GCAATGACCTCTGCCAGCCCGGGGTTACACAGAACCAGCCAGCGCCGAGG	50	GCAATGACCTCTGCCAGCCCGGGGTTACACAGAACCAGCCAGCGCCGAGGGGTGATGCCGTTG	0.62	Transversion
MEN1	446502	48.5327	chr11-64571808-64571808_48TsubA-446502-pos-c	+	CAGAGTTGGGGGACTAAGGG	CGG	NGG	T	A	48	GTTGGGGGACTAA	GGGCGGAGCCTGGGTCCCCACAAGCGGTCCGAAGTCCCCAGTAGTTCAGA	50	TCTGAACTACTGGGGACTTCGGACCGCTTGTGGGGACCCAGGCTCCGCCCTTAGTCCCCCAAC	0.54	Transversion
MEN1	446502	64.667	chr11-64571808-64571808_41TsubA-446502-pos-c	+	GGGGGACTAAGGGCGGAGCC	TGG	NGG	T	A	41	GACTAAGGGCGGA	GCCTGGGTCCCCACAAGCGGTCCGAAGTCCCCAGTAGTTCAGAGGCCTTT	50	AAAGGCCTCTGAACTACTGGGGACTTCGGACCGCTTGTGGGGACCCAGGCTCCGCCCTTAGTC	0.62	Transversion
MEN1	446502	65.2368	chr11-64571808-64571808_22TsubA-446502-neg-c	-	ACACTCTGTCTTTCCTCAAG	CGG	NGG	T	A	22	GAGGAAAGACAGA	ACAAGCGGTCCGAAGTCCCCAGTAGTTCAGAGGCCTTTGCGCTGCCGCTT	50	ACAAGCGGTCCGAAGTCCCCAGTAGTTCAGAGGCCTTTGCGCTGCCGCTTGAGGAAAGACAGA	0.46	Transversion
MEN1	200989	83.8272	chr11-64571952-64571952_40AsubC-200989-pos-c	+	TGCCGTGAGTTGCAGCTTGA	TGG	NGG	A	C	40	GTGAGTTGCAGCT	TGATGGCGCTCGAGTTGATCTTGGTGGCCACCAGCAGCTCCTTCATGCCC	50	GGGCATGAAGGAGCTGCTGGTGGCCACCAAGATCAACTCGAGCGCCATCAAGCTGCAACTCAC	0.54	Transversion
MEN1	200989	89.158	chr11-64571952-64571952_19AsubC-200989-pos-c	+	GGCGCTCGAGTTGATCTTGG	TGG	NGG	A	C	19	CTCGAGTTGATCT	TGGTGGCCACCAGCAGCTCCTTCATGCCCTTCATCTTCTCACTCTGGAAA	50	TTTCCAGAGTGAGAAGATGAAGGGCATGAAGGAGCTGCTGGTGGCCACCAAGATCAACTCGAG	0.46	Transversion
MEN1	200989	49.5618	chr11-64571952-64571952_14AsubC-200989-neg-c	-	TTCCAGAGTGAGAAGATGAA	GGG	NGG	A	C	14	ATCTTCTCACTCT	TGGCGCTCGAGTTGATCTTGGTGGCCACCAGCAGCTCCTTCATGCCCTTC	50	TGGCGCTCGAGTTGATCTTGGTGGCCACCAGCAGCTCCTTCATGCCCTTCATCTTCTCACTCT	0.38	Transversion
MEN1	200989	51.3838	chr11-64571952-64571952_15AsubC-200989-neg-c	-	TTTCCAGAGTGAGAAGATGA	AGG	NGG	A	C	15	TCTTCTCACTCTG	GGCGCTCGAGTTGATCTTGGTGGCCACCAGCAGCTCCTTCATGCCCTTCA	50	GGCGCTCGAGTTGATCTTGGTGGCCACCAGCAGCTCCTTCATGCCCTTCATCTTCTCACTCTG	0.46	Transversion
MEN1	428041	89.158	chr11-64571973-64571973_40AsubC-428041-pos-c	+	GGCGCTCGAGTTGATCTTGG	TGG	NGG	A	C	40	CTCGAGTTGATCT	TGGTGGCCACCAGCAGCTCCTTCATGCCCTTCATCTTCTCACTCTGGAAA	50	TTTCCAGAGTGAGAAGATGAAGGGCATGAAGGAGCTGCTGGTGGCCACCAAGATCAACTCGAG	0.46	Transversion
MEN1	16698	59.0555	chr11-64571985-64571985_11AsubT-16698-pos-c	+	TGCCCTTCATCTTCTCACTC	TGG	NGG	A	T	11	CTTCATCTTCTCA	CTCTGGAAAGTGAGCACTGGACCCTCCGGCGGTGGTGATGCTGTGGGTGC	50	GCACCCACAGCATCACCACCGCCGGAGGGTCCAGTGCTCACTTTCCAGAGTGAGAAGATGAAG	0.38	Transversion
MEN1	200986	73.7148	chr11-64572090-64572090_12AsubT-200986-pos-c	+	GCTGTGCCAGCGACAGTCCC	AGG	NGG	A	T	12	TGCCAGCGACAGT	CCCAGGAGGCTTCCGGGGGGGTCCTGACACTGCACCCTGGCCGGTGCCCA	50	TGGGCACCGGCCAGGGTGCAGTGTCAGGACCCCCCCGGAAGCCTCCTGGGACTGTCGCTGGCA	0.62	Transversion
MEN1	200986	64.6062	chr11-64572090-64572090_42AsubT-200986-neg-c	-	GCCAGCACTGGACAAGGGCC	TGG	NGG	A	T	42	CCTTGTCCAGTGC	AGGAGGCTTCCGGGGGGGTCCTGACACTGCACCCTGGCCGGTGCCCAGGC	50	AGGAGGCTTCCGGGGGGGTCCTGACACTGCACCCTGGCCGGTGCCCAGGCCCTTGTCCAGTGC	0.62	Transversion
MEN1	200986	59.5007	chr11-64572090-64572090_47AsubT-200986-neg-c	-	AAGAAGCCAGCACTGGACAA	GGG	NGG	A	T	47	TCCAGTGCTGGCT	GCTTCCGGGGGGGTCCTGACACTGCACCCTGGCCGGTGCCCAGGCCCTTG	50	GCTTCCGGGGGGGTCCTGACACTGCACCCTGGCCGGTGCCCAGGCCCTTGTCCAGTGCTGGCT	0.62	Transversion
MEN1	457305	73.7148	chr11-64572104-64572104_26CsubG-457305-pos-c	+	GCTGTGCCAGCGACAGTCCC	AGG	NGG	C	G	26	TGCCAGCGACAGT	CCCAGGAGGCTTCCGGGGGGGTCCTGACACTGCACCCTGGCCGGTGCCCA	50	TGGGCACCGGCCAGGGTGCAGTGTCAGGACCCCCCCGGAAGCCTCCTGGGACTGTCGCTGGCA	0.62	Transversion
MEN1	457305	74.0768	chr11-64572104-64572104_14CsubG-457305-pos-c	+	ACAGTCCCAGGAGGCTTCCG	GGG	NGG	C	G	14	TCCCAGGAGGCTT	CCGGGGGGGTCCTGACACTGCACCCTGGCCGGTGCCCAGGCCCTTGTCCA	50	TGGACAAGGGCCTGGGCACCGGCCAGGGTGCAGTGTCAGGACCCCCCCGGAAGCCTCCTGGGA	0.62	Transversion
MEN1	457305	64.6062	chr11-64572104-64572104_28CsubG-457305-neg-c	-	GCCAGCACTGGACAAGGGCC	TGG	NGG	C	G	28	CCTTGTCCAGTGC	AGGAGGCTTCCGGGGGGGTCCTGACACTGCACCCTGGCCGGTGCCCAGGC	50	AGGAGGCTTCCGGGGGGGTCCTGACACTGCACCCTGGCCGGTGCCCAGGCCCTTGTCCAGTGC	0.62	Transversion
MEN1	457305	59.5007	chr11-64572104-64572104_33CsubG-457305-neg-c	-	AAGAAGCCAGCACTGGACAA	GGG	NGG	C	G	33	TCCAGTGCTGGCT	GCTTCCGGGGGGGTCCTGACACTGCACCCTGGCCGGTGCCCAGGCCCTTG	50	GCTTCCGGGGGGGTCCTGACACTGCACCCTGGCCGGTGCCCAGGCCCTTGTCCAGTGCTGGCT	0.62	Transversion
MEN1	457305	62.8294	chr11-64572104-64572104_40CsubG-457305-neg-c	-	GCCGCCCAAGAAGCCAGCAC	TGG	NGG	C	G	40	CTGGCTTCTTGGG	GGGGGGTCCTGACACTGCACCCTGGCCGGTGCCCAGGCCCTTGTCCAGTG	50	GGGGGGTCCTGACACTGCACCCTGGCCGGTGCCCAGGCCCTTGTCCAGTGCTGGCTTCTTGGG	0.62	Transversion
MEN1	96250	80.6643	chr11-64572548-64572548_11AsubC-96250-pos-c	+	GCCTAGGGACTGCACAAGAA	AGG	NGG	A	C	11	AGGGACTGCACAA	GAAAGGTGGCCCAGCCCACATGCAGCACAGGCGTGGGACTGCCCTCCTCC	50	GGAGGAGGGCAGTCCCACGCCTGTGCTGCATGTGGGCTGGGCCACCTTTCTTGTGCAGTCCCT	0.54	Transversion
MEN1	96250	68.3574	chr11-64572548-64572548_8AsubC-96250-pos-c	+	TAGGGACTGCACAAGAAAGG	TGG	NGG	A	C	8	GACTGCACAAGAA	AGGTGGCCCAGCCCACATGCAGCACAGGCGTGGGACTGCCCTCCTCCCAT	50	ATGGGAGGAGGGCAGTCCCACGCCTGTGCTGCATGTGGGCTGGGCCACCTTTCTTGTGCAGTC	0.46	Transversion
MEN1	96250	64.7558	chr11-64572548-64572548_38AsubC-96250-neg-c	-	CGGCATCTGCAAATGGGAGG	AGG	NGG	A	C	38	CCCATTTGCAGAT	AAGAAAGGTGGCCCAGCCCACATGCAGCACAGGCGTGGGACTGCCCTCCT	50	AAGAAAGGTGGCCCAGCCCACATGCAGCACAGGCGTGGGACTGCCCTCCTCCCATTTGCAGAT	0.46	Transversion
MEN1	96250	83.1516	chr11-64572548-64572548_41AsubC-96250-neg-c	-	CGACGGCATCTGCAAATGGG	AGG	NGG	A	C	41	ATTTGCAGATGCC	AAAGGTGGCCCAGCCCACATGCAGCACAGGCGTGGGACTGCCCTCCTCCC	50	AAAGGTGGCCCAGCCCACATGCAGCACAGGCGTGGGACTGCCCTCCTCCCATTTGCAGATGCC	0.46	Transversion
MEN1	96250	83.4633	chr11-64572548-64572548_44AsubC-96250-neg-c	-	CTACGACGGCATCTGCAAAT	GGG	NGG	A	C	44	TGCAGATGCCGTC	GGTGGCCCAGCCCACATGCAGCACAGGCGTGGGACTGCCCTCCTCCCATT	50	GGTGGCCCAGCCCACATGCAGCACAGGCGTGGGACTGCCCTCCTCCCATTTGCAGATGCCGTC	0.62	Transversion
MEN1	16686	80.6643	chr11-64572550-64572550_13TsubA-16686-pos-c	+	GCCTAGGGACTGCACAAGAA	AGG	NGG	T	A	13	AGGGACTGCACAA	GAAAGGTGGCCCAGCCCACATGCAGCACAGGCGTGGGACTGCCCTCCTCC	50	GGAGGAGGGCAGTCCCACGCCTGTGCTGCATGTGGGCTGGGCCACCTTTCTTGTGCAGTCCCT	0.54	Transversion
MEN1	16686	68.3574	chr11-64572550-64572550_10TsubA-16686-pos-c	+	TAGGGACTGCACAAGAAAGG	TGG	NGG	T	A	10	GACTGCACAAGAA	AGGTGGCCCAGCCCACATGCAGCACAGGCGTGGGACTGCCCTCCTCCCAT	50	ATGGGAGGAGGGCAGTCCCACGCCTGTGCTGCATGTGGGCTGGGCCACCTTTCTTGTGCAGTC	0.46	Transversion
MEN1	16686	69.254	chr11-64572550-64572550_4TsubA-16686-neg-c	-	CGCCTGTGCTGCATGTGGGC	AGG	NGG	T	A	4	CACATGCAGCACA	ACCTGTCCCTCAAAACGGCCTAGGGACTGCACAAGAAAGGTGGCCCAGCC	50	ACCTGTCCCTCAAAACGGCCTAGGGACTGCACAAGAAAGGTGGCCCAGCCCACATGCAGCACA	0.54	Transversion
MEN1	16686	64.7558	chr11-64572550-64572550_36TsubA-16686-neg-c	-	CGGCATCTGCAAATGGGAGG	AGG	NGG	T	A	36	CCCATTTGCAGAT	AAGAAAGGTGGCCCAGCCCACATGCAGCACAGGCGTGGGACTGCCCTCCT	50	AAGAAAGGTGGCCCAGCCCACATGCAGCACAGGCGTGGGACTGCCCTCCTCCCATTTGCAGAT	0.46	Transversion
MEN1	16686	83.1516	chr11-64572550-64572550_39TsubA-16686-neg-c	-	CGACGGCATCTGCAAATGGG	AGG	NGG	T	A	39	ATTTGCAGATGCC	AAAGGTGGCCCAGCCCACATGCAGCACAGGCGTGGGACTGCCCTCCTCCC	50	AAAGGTGGCCCAGCCCACATGCAGCACAGGCGTGGGACTGCCCTCCTCCCATTTGCAGATGCC	0.46	Transversion
MEN1	16686	83.4633	chr11-64572550-64572550_42TsubA-16686-neg-c	-	CTACGACGGCATCTGCAAAT	GGG	NGG	T	A	42	TGCAGATGCCGTC	GGTGGCCCAGCCCACATGCAGCACAGGCGTGGGACTGCCCTCCTCCCATT	50	GGTGGCCCAGCCCACATGCAGCACAGGCGTGGGACTGCCCTCCTCCCATTTGCAGATGCCGTC	0.62	Transversion
MEN1	428086	80.6643	chr11-64572586-64572586_49AsubC-428086-pos-c	+	GCCTAGGGACTGCACAAGAA	AGG	NGG	A	C	49	AGGGACTGCACAA	GAAAGGTGGCCCAGCCCACATGCAGCACAGGCGTGGGACTGCCCTCCTCC	50	GGAGGAGGGCAGTCCCACGCCTGTGCTGCATGTGGGCTGGGCCACCTTTCTTGTGCAGTCCCT	0.54	Transversion
MEN1	428086	68.3574	chr11-64572586-64572586_46AsubC-428086-pos-c	+	TAGGGACTGCACAAGAAAGG	TGG	NGG	A	C	46	GACTGCACAAGAA	AGGTGGCCCAGCCCACATGCAGCACAGGCGTGGGACTGCCCTCCTCCCAT	50	ATGGGAGGAGGGCAGTCCCACGCCTGTGCTGCATGTGGGCTGGGCCACCTTTCTTGTGCAGTC	0.46	Transversion
MEN1	428086	59.1052	chr11-64572586-64572586_24AsubC-428086-pos-c	+	GCCCAGCCCACATGCAGCAC	AGG	NGG	A	C	24	AGCCCACATGCAG	CACAGGCGTGGGACTGCCCTCCTCCCATTTGCAGATGCCGTCGTAGAATC	50	GATTCTACGACGGCATCTGCAAATGGGAGGAGGGCAGTCCCACGCCTGTGCTGCATGTGGGCT	0.62	Transversion
MEN1	428086	77.4114	chr11-64572586-64572586_19AsubC-428086-pos-c	+	GCCCACATGCAGCACAGGCG	TGG	NGG	A	C	19	ACATGCAGCACAG	GCGTGGGACTGCCCTCCTCCCATTTGCAGATGCCGTCGTAGAATCGCAGC	50	GCTGCGATTCTACGACGGCATCTGCAAATGGGAGGAGGGCAGTCCCACGCCTGTGCTGCATGT	0.54	Transversion
MEN1	428086	79.8333	chr11-64572586-64572586_18AsubC-428086-pos-c	+	CCCACATGCAGCACAGGCGT	GGG	NGG	A	C	18	CATGCAGCACAGG	CGTGGGACTGCCCTCCTCCCATTTGCAGATGCCGTCGTAGAATCGCAGCA	50	TGCTGCGATTCTACGACGGCATCTGCAAATGGGAGGAGGGCAGTCCCACGCCTGTGCTGCATG	0.62	Transversion
MEN1	428086	64.8889	chr11-64572586-64572586_3AsubC-428086-neg-c	-	CGACGGCATCTGCAAATGGT	AGG	NGG	A	C	3	ATTTGCAGATGCC	AAAGGTGGCCCAGCCCACATGCAGCACAGGCGTGGGACTGCCCTCCTCCC	50	AAAGGTGGCCCAGCCCACATGCAGCACAGGCGTGGGACTGCCCTCCTCCCATTTGCAGATGCC	0.46	Transversion
MEN1	428083	59.1052	chr11-64572604-64572604_42AsubC-428083-pos-c	+	GCCCAGCCCACATGCAGCAC	AGG	NGG	A	C	42	AGCCCACATGCAG	CACAGGCGTGGGACTGCCCTCCTCCCATTTGCAGATGCCGTCGTAGAATC	50	GATTCTACGACGGCATCTGCAAATGGGAGGAGGGCAGTCCCACGCCTGTGCTGCATGTGGGCT	0.62	Transversion
MEN1	428083	77.4114	chr11-64572604-64572604_37AsubC-428083-pos-c	+	GCCCACATGCAGCACAGGCG	TGG	NGG	A	C	37	ACATGCAGCACAG	GCGTGGGACTGCCCTCCTCCCATTTGCAGATGCCGTCGTAGAATCGCAGC	50	GCTGCGATTCTACGACGGCATCTGCAAATGGGAGGAGGGCAGTCCCACGCCTGTGCTGCATGT	0.54	Transversion
MEN1	428083	79.8333	chr11-64572604-64572604_36AsubC-428083-pos-c	+	CCCACATGCAGCACAGGCGT	GGG	NGG	A	C	36	CATGCAGCACAGG	CGTGGGACTGCCCTCCTCCCATTTGCAGATGCCGTCGTAGAATCGCAGCA	50	TGCTGCGATTCTACGACGGCATCTGCAAATGGGAGGAGGGCAGTCCCACGCCTGTGCTGCATG	0.62	Transversion
MEN1	201015	59.1052	chr11-64572604-64572604_42GsubC-201015-pos-c	+	GCCCAGCCCACATGCAGCAC	AGG	NGG	G	C	42	AGCCCACATGCAG	CACAGGCGTGGGACTGCCCTCCTCCCATTTGCAGATGCCGTCGTAGAATC	50	GATTCTACGACGGCATCTGCAAATGGGAGGAGGGCAGTCCCACGCCTGTGCTGCATGTGGGCT	0.62	Transversion
MEN1	201015	77.4114	chr11-64572604-64572604_37GsubC-201015-pos-c	+	GCCCACATGCAGCACAGGCG	TGG	NGG	G	C	37	ACATGCAGCACAG	GCGTGGGACTGCCCTCCTCCCATTTGCAGATGCCGTCGTAGAATCGCAGC	50	GCTGCGATTCTACGACGGCATCTGCAAATGGGAGGAGGGCAGTCCCACGCCTGTGCTGCATGT	0.54	Transversion
MEN1	201015	79.8333	chr11-64572604-64572604_36GsubC-201015-pos-c	+	CCCACATGCAGCACAGGCGT	GGG	NGG	G	C	36	CATGCAGCACAGG	CGTGGGACTGCCCTCCTCCCATTTGCAGATGCCGTCGTAGAATCGCAGCA	50	TGCTGCGATTCTACGACGGCATCTGCAAATGGGAGGAGGGCAGTCCCACGCCTGTGCTGCATG	0.62	Transversion
MEN1	201015	87.8676	chr11-64572604-64572604_5GsubC-201015-pos-c	+	CCTCCCATTTGCAGATGCCG	TGG	NGG	G	C	5	CCATTTGCAGATG	CCGTCGTAGAATCGCAGCAGGTGGGCGAAGCACTCAGGGTCCTGGAGGGC	50	GCCCTCCAGGACCCTGAGTGCTTCGCCCACCTGCTGCGATTCTACGACGGCATCTGCAAATGG	0.46	Transversion
MEN1	403811	64.9406	chr11-64573118-64573118_14AsubC-403811-pos-c	+	TGGAGCTCCAGCCTTTCACC	TGG	NGG	A	C	14	GCTCCAGCCTTTC	ACCTGGCTTTGCTCCCCCGGCCGCTCCTCGCCCGCCTCCAGCAAGCTGGC	50	GCCAGCTTGCTGGAGGCGGGCGAGGAGCGGCCGGGGGAGCAAAGCCAGGTGAAAGGCTGGAGC	0.62	Transversion
MEN1	403811	44.8247	chr11-64573118-64573118_23AsubC-403811-neg-c	-	GCAGCCAGCTTGCTGGAGGC	GGG	NGG	A	C	23	TCCAGCAAGCTGG	AGCTCCAGCCTTTCACCTGGCTTTGCTCCCCCGGCCGCTCCTCGCCCGCC	50	AGCTCCAGCCTTTCACCTGGCTTTGCTCCCCCGGCCGCTCCTCGCCCGCCTCCAGCAAGCTGG	0.62	Transversion
MEN1	403811	67.0362	chr11-64573118-64573118_45AsubC-403811-neg-c	-	CATCCCCAACCTGCTGAAGG	AGG	NGG	A	C	45	TCAGCAGGTTGGG	TTGCTCCCCCGGCCGCTCCTCGCCCGCCTCCAGCAAGCTGGCTGCCTCCT	50	TTGCTCCCCCGGCCGCTCCTCGCCCGCCTCCAGCAAGCTGGCTGCCTCCTTCAGCAGGTTGGG	0.62	Transversion
MEN1	547518	63.9938	chr11-64573189-64573189_21TsubG-547518-pos-c	+	GGCTGCCTCCTTCAGCAGGT	TGG	NGG	T	G	21	GCCTCCTTCAGCA	GGTTGGGGATGACATCATTGGCTACTTCAAAGAACTCCTTGTAGATCTCC	50	GGAGATCTACAAGGAGTTCTTTGAAGTAGCCAATGATGTCATCCCCAACCTGCTGAAGGAGGC	0.62	Transversion
MEN1	547518	72.2541	chr11-64573189-64573189_20TsubG-547518-pos-c	+	GCTGCCTCCTTCAGCAGGTT	GGG	NGG	T	G	20	CCTCCTTCAGCAG	GTTGGGGATGACATCATTGGCTACTTCAAAGAACTCCTTGTAGATCTCCT	50	AGGAGATCTACAAGGAGTTCTTTGAAGTAGCCAATGATGTCATCCCCAACCTGCTGAAGGAGG	0.62	Transversion
MEN1	547518	61.8509	chr11-64573189-64573189_19TsubG-547518-pos-c	+	CTGCCTCCTTCAGCAGGTTG	GGG	NGG	T	G	19	CTCCTTCAGCAGG	TTGGGGATGACATCATTGGCTACTTCAAAGAACTCCTTGTAGATCTCCTC	50	GAGGAGATCTACAAGGAGTTCTTTGAAGTAGCCAATGATGTCATCCCCAACCTGCTGAAGGAG	0.62	Transversion
MEN1	547518	91.4916	chr11-64573189-64573189_34TsubG-547518-neg-c	-	CAACTACTGCCGGGAAGACG	AGG	NGG	T	G	34	CTTCCCGGCAGTA	GGGGATGACATCATTGGCTACTTCAAAGAACTCCTTGTAGATCTCCTCGT	50	GGGGATGACATCATTGGCTACTTCAAAGAACTCCTTGTAGATCTCCTCGTCTTCCCGGCAGTA	0.62	Transversion
MEN1	547518	79.9264	chr11-64573189-64573189_43TsubG-547518-neg-c	-	TCACAGCTACAACTACTGCC	GGG	NGG	T	G	43	AGTAGTTGTAGCT	ATCATTGGCTACTTCAAAGAACTCCTTGTAGATCTCCTCGTCTTCCCGGC	50	ATCATTGGCTACTTCAAAGAACTCCTTGTAGATCTCCTCGTCTTCCCGGCAGTAGTTGTAGCT	0.38	Transversion
MEN1	547518	82.2332	chr11-64573189-64573189_44TsubG-547518-neg-c	-	CTCACAGCTACAACTACTGC	CGG	NGG	T	G	44	GTAGTTGTAGCTG	TCATTGGCTACTTCAAAGAACTCCTTGTAGATCTCCTCGTCTTCCCGGCA	50	TCATTGGCTACTTCAAAGAACTCCTTGTAGATCTCCTCGTCTTCCCGGCAGTAGTTGTAGCTG	0.46	Transversion
MEN1	16705	68.9387	chr11-64573230-64573230_2TsubG-16705-neg-c	-	TCACAGCTACAACTACTGAC	GGG	NGG	T	G	2	AGTAGTTGTAGCT	ATCATTGGCTACTTCAAAGAACTCCTTGTAGATCTCCTCGTCTTCCCGGC	50	ATCATTGGCTACTTCAAAGAACTCCTTGTAGATCTCCTCGTCTTCCCGGCAGTAGTTGTAGCT	0.38	Transversion
MEN1	16705	60.6046	chr11-64573230-64573230_3TsubG-16705-neg-c	-	CTCACAGCTACAACTACTGA	CGG	NGG	T	G	3	GTAGTTGTAGCTG	TCATTGGCTACTTCAAAGAACTCCTTGTAGATCTCCTCGTCTTCCCGGCA	50	TCATTGGCTACTTCAAAGAACTCCTTGTAGATCTCCTCGTCTTCCCGGCAGTAGTTGTAGCTG	0.46	Transversion
MEN1	428025	71.4	chr11-64573703-64573703_49GsubC-428025-pos-c	+	GGGTGGTTGGAAACTGATGG	AGG	NGG	G	C	49	GGTTGGAAACTGA	TGGAGGGGAAGAAAGGACAGGCTGCAGGCCCTAGTAGGGGGATCCTCACT	50	AGTGAGGATCCCCCTACTAGGGCCTGCAGCCTGTCCTTTCTTCCCCTCCATCAGTTTCCAACC	0.46	Transversion
MEN1	428025	67.6427	chr11-64573703-64573703_48GsubC-428025-pos-c	+	GGTGGTTGGAAACTGATGGA	GGG	NGG	G	C	48	GTTGGAAACTGAT	GGAGGGGAAGAAAGGACAGGCTGCAGGCCCTAGTAGGGGGATCCTCACTC	50	GAGTGAGGATCCCCCTACTAGGGCCTGCAGCCTGTCCTTTCTTCCCCTCCATCAGTTTCCAAC	0.38	Transversion
MEN1	428025	66.9761	chr11-64573703-64573703_47GsubC-428025-pos-c	+	GTGGTTGGAAACTGATGGAG	GGG	NGG	G	C	47	TTGGAAACTGATG	GAGGGGAAGAAAGGACAGGCTGCAGGCCCTAGTAGGGGGATCCTCACTCC	50	GGAGTGAGGATCCCCCTACTAGGGCCTGCAGCCTGTCCTTTCTTCCCCTCCATCAGTTTCCAA	0.38	Transversion
MEN1	428025	28.2282	chr11-64573703-64573703_39GsubC-428025-pos-c	+	AAACTGATGGAGGGGAAGAA	AGG	NGG	G	C	39	TGATGGAGGGGAA	GAAAGGACAGGCTGCAGGCCCTAGTAGGGGGATCCTCACTCCTGGATGAC	50	GTCATCCAGGAGTGAGGATCCCCCTACTAGGGCCTGCAGCCTGTCCTTTCTTCCCCTCCATCA	0.54	Transversion
MEN1	428025	42.2225	chr11-64573703-64573703_27GsubC-428025-pos-c	+	GGGAAGAAAGGACAGGCTGC	AGG	NGG	G	C	27	AGAAAGGACAGGC	TGCAGGCCCTAGTAGGGGGATCCTCACTCCTGGATGACAGTGGCCGTGTC	50	GACACGGCCACTGTCATCCAGGAGTGAGGATCCCCCTACTAGGGCCTGCAGCCTGTCCTTTCT	0.54	Transversion
MEN1	428025	80.1372	chr11-64573703-64573703_14GsubC-428025-pos-c	+	AGGCTGCAGGCCCTAGTAGG	GGG	NGG	G	C	14	TGCAGGCCCTAGT	AGGGGGATCCTCACTCCTGGATGACAGTGGCCGTGTCCGCCCAGGCCTGC	50	GCAGGCCTGGGCGGACACGGCCACTGTCATCCAGGAGTGAGGATCCCCCTACTAGGGCCTGCA	0.62	Transversion
MEN1	428025	54.8049	chr11-64573703-64573703_1GsubC-428025-neg-c	-	GCCACTGTCATCCAGGACTG	AGG	NGG	G	C	1	TCCTGGATGACAG	ATGGAGGGGAAGAAAGGACAGGCTGCAGGCCCTAGTAGGGGGATCCTCAC	50	ATGGAGGGGAAGAAAGGACAGGCTGCAGGCCCTAGTAGGGGGATCCTCACTCCTGGATGACAG	0.54	Transversion
MEN1	428025	67.1654	chr11-64573703-64573703_8GsubC-428025-neg-c	-	GGACACGGCCACTGTCATCC	AGG	NGG	G	C	8	TGACAGTGGCCGT	GGAAGAAAGGACAGGCTGCAGGCCCTAGTAGGGGGATCCTCACTCCTGGA	50	GGAAGAAAGGACAGGCTGCAGGCCCTAGTAGGGGGATCCTCACTCCTGGATGACAGTGGCCGT	0.62	Transversion
MEN1	449058	96.6622	chr11-64573784-64573784_18CsubG-449058-pos-c	+	GCACATTGCGGTTGCGACAG	TGG	NGG	C	G	18	ATTGCGGTTGCGA	CAGTGGTAGCCAGCCAGGTACATGTAGGGGTAGATGTGTTCATCCCGATA	50	TATCGGGATGAACACATCTACCCCTACATGTACCTGGCTGGCTACCACTGTCGCAACCGCAAT	0.54	Transversion
MEN1	449058	82.9979	chr11-64573784-64573784_32CsubG-449058-neg-c	-	CTCAGCCAAGACCTACTATC	GGG	NGG	C	G	32	AGTAGGTCTTGGC	ACAGTGGTAGCCAGCCAGGTACATGTAGGGGTAGATGTGTTCATCCCGAT	50	ACAGTGGTAGCCAGCCAGGTACATGTAGGGGTAGATGTGTTCATCCCGATAGTAGGTCTTGGC	0.54	Transversion
MEN1	403838	96.6622	chr11-64573784-64573784_18TsubG-403838-pos-c	+	GCACATTGCGGTTGCGACAG	TGG	NGG	T	G	18	ATTGCGGTTGCGA	CAGTGGTAGCCAGCCAGGTACATGTAGGGGTAGATGTGTTCATCCCGATA	50	TATCGGGATGAACACATCTACCCCTACATGTACCTGGCTGGCTACCACTGTCGCAACCGCAAT	0.54	Transversion
MEN1	403838	82.9979	chr11-64573784-64573784_32TsubG-403838-neg-c	-	CTCAGCCAAGACCTACTATC	GGG	NGG	T	G	32	AGTAGGTCTTGGC	ACAGTGGTAGCCAGCCAGGTACATGTAGGGGTAGATGTGTTCATCCCGAT	50	ACAGTGGTAGCCAGCCAGGTACATGTAGGGGTAGATGTGTTCATCCCGATAGTAGGTCTTGGC	0.54	Transversion
MEN1	429809	96.6622	chr11-64573810-64573810_44AsubC-429809-pos-c	+	GCACATTGCGGTTGCGACAG	TGG	NGG	A	C	44	ATTGCGGTTGCGA	CAGTGGTAGCCAGCCAGGTACATGTAGGGGTAGATGTGTTCATCCCGATA	50	TATCGGGATGAACACATCTACCCCTACATGTACCTGGCTGGCTACCACTGTCGCAACCGCAAT	0.54	Transversion
MEN1	429809	76.9146	chr11-64573810-64573810_32AsubC-429809-pos-c	+	TGCGACAGTGGTAGCCAGCC	AGG	NGG	A	C	32	ACAGTGGTAGCCA	GCCAGGTACATGTAGGGGTAGATGTGTTCATCCCGATAGTAGGTCTTGGC	50	GCCAAGACCTACTATCGGGATGAACACATCTACCCCTACATGTACCTGGCTGGCTACCACTGT	0.54	Transversion
MEN1	429809	84.555	chr11-64573810-64573810_21AsubC-429809-pos-c	+	TAGCCAGCCAGGTACATGTA	GGG	NGG	A	C	21	CAGCCAGGTACAT	GTAGGGGTAGATGTGTTCATCCCGATAGTAGGTCTTGGCTGAGGCAATGC	50	GCATTGCCTCAGCCAAGACCTACTATCGGGATGAACACATCTACCCCTACATGTACCTGGCTG	0.54	Transversion
MEN1	429809	76.5528	chr11-64573810-64573810_20AsubC-429809-pos-c	+	AGCCAGCCAGGTACATGTAG	GGG	NGG	A	C	20	AGCCAGGTACATG	TAGGGGTAGATGTGTTCATCCCGATAGTAGGTCTTGGCTGAGGCAATGCC	50	GGCATTGCCTCAGCCAAGACCTACTATCGGGATGAACACATCTACCCCTACATGTACCTGGCT	0.54	Transversion
MEN1	429809	49.1362	chr11-64573810-64573810_35AsubC-429809-neg-c	-	CTCTGCCTCACCTCCATCCA	GGG	NGG	A	C	35	ATGGAGGTGAGGC	GGTAGATGTGTTCATCCCGATAGTAGGTCTTGGCTGAGGCAATGCCCTGG	50	GGTAGATGTGTTCATCCCGATAGTAGGTCTTGGCTGAGGCAATGCCCTGGATGGAGGTGAGGC	0.62	Transversion
MEN1	429809	45.2982	chr11-64573810-64573810_36AsubC-429809-neg-c	-	CCTCTGCCTCACCTCCATCC	AGG	NGG	A	C	36	TGGAGGTGAGGCA	GTAGATGTGTTCATCCCGATAGTAGGTCTTGGCTGAGGCAATGCCCTGGA	50	GTAGATGTGTTCATCCCGATAGTAGGTCTTGGCTGAGGCAATGCCCTGGATGGAGGTGAGGCA	0.62	Transversion
MEN1	439894	96.6622	chr11-64573814-64573814_48CsubA-439894-pos-c	+	GCACATTGCGGTTGCGACAG	TGG	NGG	C	A	48	ATTGCGGTTGCGA	CAGTGGTAGCCAGCCAGGTACATGTAGGGGTAGATGTGTTCATCCCGATA	50	TATCGGGATGAACACATCTACCCCTACATGTACCTGGCTGGCTACCACTGTCGCAACCGCAAT	0.54	Transversion
MEN1	439894	76.9146	chr11-64573814-64573814_36CsubA-439894-pos-c	+	TGCGACAGTGGTAGCCAGCC	AGG	NGG	C	A	36	ACAGTGGTAGCCA	GCCAGGTACATGTAGGGGTAGATGTGTTCATCCCGATAGTAGGTCTTGGC	50	GCCAAGACCTACTATCGGGATGAACACATCTACCCCTACATGTACCTGGCTGGCTACCACTGT	0.54	Transversion
MEN1	439894	84.555	chr11-64573814-64573814_25CsubA-439894-pos-c	+	TAGCCAGCCAGGTACATGTA	GGG	NGG	C	A	25	CAGCCAGGTACAT	GTAGGGGTAGATGTGTTCATCCCGATAGTAGGTCTTGGCTGAGGCAATGC	50	GCATTGCCTCAGCCAAGACCTACTATCGGGATGAACACATCTACCCCTACATGTACCTGGCTG	0.54	Transversion
MEN1	439894	76.5528	chr11-64573814-64573814_24CsubA-439894-pos-c	+	AGCCAGCCAGGTACATGTAG	GGG	NGG	C	A	24	AGCCAGGTACATG	TAGGGGTAGATGTGTTCATCCCGATAGTAGGTCTTGGCTGAGGCAATGCC	50	GGCATTGCCTCAGCCAAGACCTACTATCGGGATGAACACATCTACCCCTACATGTACCTGGCT	0.54	Transversion
MEN1	439894	64.3236	chr11-64573814-64573814_2CsubA-439894-neg-c	-	CTCAGCCAAGACCTACTAGC	GGG	NGG	C	A	2	AGTAGGTCTTGGC	ACAGTGGTAGCCAGCCAGGTACATGTAGGGGTAGATGTGTTCATCCCGAT	50	ACAGTGGTAGCCAGCCAGGTACATGTAGGGGTAGATGTGTTCATCCCGATAGTAGGTCTTGGC	0.54	Transversion
MEN1	439894	49.1362	chr11-64573814-64573814_31CsubA-439894-neg-c	-	CTCTGCCTCACCTCCATCCA	GGG	NGG	C	A	31	ATGGAGGTGAGGC	GGTAGATGTGTTCATCCCGATAGTAGGTCTTGGCTGAGGCAATGCCCTGG	50	GGTAGATGTGTTCATCCCGATAGTAGGTCTTGGCTGAGGCAATGCCCTGGATGGAGGTGAGGC	0.62	Transversion
MEN1	439894	45.2982	chr11-64573814-64573814_32CsubA-439894-neg-c	-	CCTCTGCCTCACCTCCATCC	AGG	NGG	C	A	32	TGGAGGTGAGGCA	GTAGATGTGTTCATCCCGATAGTAGGTCTTGGCTGAGGCAATGCCCTGGA	50	GTAGATGTGTTCATCCCGATAGTAGGTCTTGGCTGAGGCAATGCCCTGGATGGAGGTGAGGCA	0.62	Transversion
MEN1	36537	76.9146	chr11-64573817-64573817_39CsubG-36537-pos-c	+	TGCGACAGTGGTAGCCAGCC	AGG	NGG	C	G	39	ACAGTGGTAGCCA	GCCAGGTACATGTAGGGGTAGATGTGTTCATCCCGATAGTAGGTCTTGGC	50	GCCAAGACCTACTATCGGGATGAACACATCTACCCCTACATGTACCTGGCTGGCTACCACTGT	0.54	Transversion
MEN1	36537	84.555	chr11-64573817-64573817_28CsubG-36537-pos-c	+	TAGCCAGCCAGGTACATGTA	GGG	NGG	C	G	28	CAGCCAGGTACAT	GTAGGGGTAGATGTGTTCATCCCGATAGTAGGTCTTGGCTGAGGCAATGC	50	GCATTGCCTCAGCCAAGACCTACTATCGGGATGAACACATCTACCCCTACATGTACCTGGCTG	0.54	Transversion
MEN1	36537	76.5528	chr11-64573817-64573817_27CsubG-36537-pos-c	+	AGCCAGCCAGGTACATGTAG	GGG	NGG	C	G	27	AGCCAGGTACATG	TAGGGGTAGATGTGTTCATCCCGATAGTAGGTCTTGGCTGAGGCAATGCC	50	GGCATTGCCTCAGCCAAGACCTACTATCGGGATGAACACATCTACCCCTACATGTACCTGGCT	0.54	Transversion
MEN1	36537	72.9977	chr11-64573817-64573817_2CsubG-36537-pos-c	+	GATGTGTTCATCCCGATACT	AGG	NGG	C	G	2	TGTTCATCCCGAT	AGTAGGTCTTGGCTGAGGCAATGCCCTGGATGGAGGTGAGGCAGAGGATC	50	GATCCTCTGCCTCACCTCCATCCAGGGCATTGCCTCAGCCAAGACCTACTATCGGGATGAACA	0.46	Transversion
MEN1	36537	49.1362	chr11-64573817-64573817_28CsubG-36537-neg-c	-	CTCTGCCTCACCTCCATCCA	GGG	NGG	C	G	28	ATGGAGGTGAGGC	GGTAGATGTGTTCATCCCGATAGTAGGTCTTGGCTGAGGCAATGCCCTGG	50	GGTAGATGTGTTCATCCCGATAGTAGGTCTTGGCTGAGGCAATGCCCTGGATGGAGGTGAGGC	0.62	Transversion
MEN1	36537	45.2982	chr11-64573817-64573817_29CsubG-36537-neg-c	-	CCTCTGCCTCACCTCCATCC	AGG	NGG	C	G	29	TGGAGGTGAGGCA	GTAGATGTGTTCATCCCGATAGTAGGTCTTGGCTGAGGCAATGCCCTGGA	50	GTAGATGTGTTCATCCCGATAGTAGGTCTTGGCTGAGGCAATGCCCTGGATGGAGGTGAGGCA	0.62	Transversion
MEN1	618712	84.555	chr11-64573830-64573830_41TsubG-618712-pos-c	+	TAGCCAGCCAGGTACATGTA	GGG	NGG	T	G	41	CAGCCAGGTACAT	GTAGGGGTAGATGTGTTCATCCCGATAGTAGGTCTTGGCTGAGGCAATGC	50	GCATTGCCTCAGCCAAGACCTACTATCGGGATGAACACATCTACCCCTACATGTACCTGGCTG	0.54	Transversion
MEN1	618712	76.5528	chr11-64573830-64573830_40TsubG-618712-pos-c	+	AGCCAGCCAGGTACATGTAG	GGG	NGG	T	G	40	AGCCAGGTACATG	TAGGGGTAGATGTGTTCATCCCGATAGTAGGTCTTGGCTGAGGCAATGCC	50	GGCATTGCCTCAGCCAAGACCTACTATCGGGATGAACACATCTACCCCTACATGTACCTGGCT	0.54	Transversion
MEN1	618712	94.6441	chr11-64573830-64573830_15TsubG-618712-pos-c	+	GATGTGTTCATCCCGATAGT	AGG	NGG	T	G	15	TGTTCATCCCGAT	AGTAGGTCTTGGCTGAGGCAATGCCCTGGATGGAGGTGAGGCAGAGGATC	50	GATCCTCTGCCTCACCTCCATCCAGGGCATTGCCTCAGCCAAGACCTACTATCGGGATGAACA	0.46	Transversion
MEN1	618712	64.2284	chr11-64573830-64573830_3TsubG-618712-pos-c	+	CCGATAGTAGGTCTTGGCTT	AGG	NGG	T	G	3	TAGTAGGTCTTGG	CTGAGGCAATGCCCTGGATGGAGGTGAGGCAGAGGATCCTCAGGGAGGCA	50	TGCCTCCCTGAGGATCCTCTGCCTCACCTCCATCCAGGGCATTGCCTCAGCCAAGACCTACTA	0.46	Transversion
MEN1	618712	49.1362	chr11-64573830-64573830_15TsubG-618712-neg-c	-	CTCTGCCTCACCTCCATCCA	GGG	NGG	T	G	15	ATGGAGGTGAGGC	GGTAGATGTGTTCATCCCGATAGTAGGTCTTGGCTGAGGCAATGCCCTGG	50	GGTAGATGTGTTCATCCCGATAGTAGGTCTTGGCTGAGGCAATGCCCTGGATGGAGGTGAGGC	0.62	Transversion
MEN1	618712	45.2982	chr11-64573830-64573830_16TsubG-618712-neg-c	-	CCTCTGCCTCACCTCCATCC	AGG	NGG	T	G	16	TGGAGGTGAGGCA	GTAGATGTGTTCATCCCGATAGTAGGTCTTGGCTGAGGCAATGCCCTGGA	50	GTAGATGTGTTCATCCCGATAGTAGGTCTTGGCTGAGGCAATGCCCTGGATGGAGGTGAGGCA	0.62	Transversion
MEN1	428012	60.0149	chr11-64574482-64574482_2GsubC-428012-neg-c	-	CTCACCCTCTACCACAAGCT	GGG	NGG	G	C	2	TTGTGGTAGAGGG	TCAGCCACTGTTAGGGTCTCCCTTCTGCACCCTCCTTAGATGCCCCCACC	50	TCAGCCACTGTTAGGGTCTCCCTTCTGCACCCTCCTTAGATGCCCCCACCTTGTGGTAGAGGG	0.54	Transversion
MEN1	418292	83.0352	chr11-64574567-64574567_14TsubG-418292-pos-c	+	TAGATCTGCCAGGTTCCCTA	AGG	NGG	T	G	14	TCTGCCAGGTTCC	CTAAGGCCATGGGGTACCTAGGAAAGGATCATAATTCAGGCTGCCACCCA	50	TGGGTGGCAGCCTGAATTATGATCCTTTCCTAGGTACCCCATGGCCTTAGGGAACCTGGCAGA	0.62	Transversion
MEN1	418292	70.6244	chr11-64574567-64574567_8TsubG-418292-pos-c	+	TGCCAGGTTCCCTAAGGCCA	TGG	NGG	T	G	8	AGGTTCCCTAAGG	CCATGGGGTACCTAGGAAAGGATCATAATTCAGGCTGCCACCCAGCCCCC	50	GGGGGCTGGGTGGCAGCCTGAATTATGATCCTTTCCTAGGTACCCCATGGCCTTAGGGAACCT	0.54	Transversion
MEN1	418292	73.499	chr11-64574567-64574567_7TsubG-418292-pos-c	+	GCCAGGTTCCCTAAGGCCAT	GGG	NGG	T	G	7	GGTTCCCTAAGGC	CATGGGGTACCTAGGAAAGGATCATAATTCAGGCTGCCACCCAGCCCCCC	50	GGGGGGCTGGGTGGCAGCCTGAATTATGATCCTTTCCTAGGTACCCCATGGCCTTAGGGAACC	0.62	Transversion
MEN1	403810	79.5163	chr11-64574650-64574650_11AsubC-403810-neg-c	-	GCTCTATGACCTGGGACATC	TGG	NGG	A	C	11	GTCCCAGGTCATA	GGCCTCACCAGGCGCAGCCTGGCCACTTCCCTCTACTGACCTTTCCAGAT	50	GGCCTCACCAGGCGCAGCCTGGCCACTTCCCTCTACTGACCTTTCCAGATGTCCCAGGTCATA	0.54	Transversion
MEN1	403810	81.0225	chr11-64574650-64574650_20AsubC-403810-neg-c	-	GCTCTGGCTGCTCTATGACC	TGG	NGG	A	C	20	CATAGAGCAGCCA	AGGCGCAGCCTGGCCACTTCCCTCTACTGACCTTTCCAGATGTCCCAGGT	50	AGGCGCAGCCTGGCCACTTCCCTCTACTGACCTTTCCAGATGTCCCAGGTCATAGAGCAGCCA	0.54	Transversion
MEN1	449445	63.1149	chr11-64574692-64574692_30GsubC-449445-pos-c	+	CTGACCTTTCCAGATGTCCC	AGG	NGG	G	C	30	CCTTTCCAGATGT	CCCAGGTCATAGAGCAGCCAGAGCAGCTTCTAGGAGCCGAAGGAGAGAGT	50	ACTCTCTCCTTCGGCTCCTAGAAGCTGCTCTGGCTGCTCTATGACCTGGGACATCTGGAAAGG	0.46	Transversion
MEN1	449445	77.4852	chr11-64574692-64574692_33GsubC-449445-neg-c	-	CCGTTCTCCTCCCTGTTCCG	TGG	NGG	G	C	33	AACAGGGAGGAGA	AGCAGCCAGAGCAGCTTCTAGGAGCCGAAGGAGAGAGTTATGAGCCACGG	50	AGCAGCCAGAGCAGCTTCTAGGAGCCGAAGGAGAGAGTTATGAGCCACGGAACAGGGAGGAGA	0.54	Transversion
MEN1	428039	82.2392	chr11-64575110-64575110_42AsubT-428039-pos-c	+	TCGGTGTGCAGGTCAATGGA	AGG	NGG	A	T	42	TGTGCAGGTCAAT	GGAAGGGTTGATGGCACACACCATGAACGCCACCTCCATCTTGCGGTCAC	50	GTGACCGCAAGATGGAGGTGGCGTTCATGGTGTGTGCCATCAACCCTTCCATTGACCTGCACA	0.46	Transversion
MEN1	428039	73.1901	chr11-64575110-64575110_41AsubT-428039-pos-c	+	CGGTGTGCAGGTCAATGGAA	GGG	NGG	A	T	41	GTGCAGGTCAATG	GAAGGGTTGATGGCACACACCATGAACGCCACCTCCATCTTGCGGTCACA	50	TGTGACCGCAAGATGGAGGTGGCGTTCATGGTGTGTGCCATCAACCCTTCCATTGACCTGCAC	0.54	Transversion
MEN1	428039	80.9314	chr11-64575110-64575110_43AsubT-428039-neg-c	-	TCTCATCCCCCCCTAAGAGC	TGG	NGG	A	T	43	CTTAGGGGGGGAT	TCCATCTTGCGGTCACAGCGCATGTATGATCCTTTCAGGTACAGCCAGCT	50	TCCATCTTGCGGTCACAGCGCATGTATGATCCTTTCAGGTACAGCCAGCTCTTAGGGGGGGAT	0.62	Transversion
MEN1	457331	80.9314	chr11-64575126-64575126_27TsubG-457331-neg-c	-	TCTCATCCCCCCCTAAGAGC	TGG	NGG	T	G	27	CTTAGGGGGGGAT	TCCATCTTGCGGTCACAGCGCATGTATGATCCTTTCAGGTACAGCCAGCT	50	TCCATCTTGCGGTCACAGCGCATGTATGATCCTTTCAGGTACAGCCAGCTCTTAGGGGGGGAT	0.62	Transversion
MEN1	200978	81.723	chr11-64575362-64575362_32AsubC-200978-pos-c	+	TGGGCTACTACAGTATGAAG	GGG	NGG	A	C	32	CTACTACAGTATG	AAGGGGACAAGGCTGGGGGGAGGGAACAATACCCGCTCAGCCACACCGGC	50	GCCGGTGTGGCTGAGCGGGTATTGTTCCCTCCCCCCAGCCTTGTCCCCTTCATACTGTAGTAG	0.38	Transversion
MEN1	200978	64.5212	chr11-64575362-64575362_26AsubC-200978-pos-c	+	ACTACAGTATGAAGGGGACA	AGG	NGG	A	C	26	CAGTATGAAGGGG	ACAAGGCTGGGGGGAGGGAACAATACCCGCTCAGCCACACCGGCATTGAC	50	GTCAATGCCGGTGTGGCTGAGCGGGTATTGTTCCCTCCCCCCAGCCTTGTCCCCTTCATACTG	0.54	Transversion
MEN1	200978	62.5273	chr11-64575362-64575362_22AsubC-200978-pos-c	+	CAGTATGAAGGGGACAAGGC	TGG	NGG	A	C	22	ATGAAGGGGACAA	GGCTGGGGGGAGGGAACAATACCCGCTCAGCCACACCGGCATTGACTGTC	50	GACAGTCAATGCCGGTGTGGCTGAGCGGGTATTGTTCCCTCCCCCCAGCCTTGTCCCCTTCAT	0.46	Transversion
MEN1	200978	67.614	chr11-64575362-64575362_21AsubC-200978-pos-c	+	AGTATGAAGGGGACAAGGCT	GGG	NGG	A	C	21	TGAAGGGGACAAG	GCTGGGGGGAGGGAACAATACCCGCTCAGCCACACCGGCATTGACTGTCT	50	AGACAGTCAATGCCGGTGTGGCTGAGCGGGTATTGTTCCCTCCCCCCAGCCTTGTCCCCTTCA	0.54	Transversion
MEN1	200978	46.1446	chr11-64575362-64575362_18AsubC-200978-pos-c	+	ATGAAGGGGACAAGGCTGGG	GGG	NGG	A	C	18	AGGGGACAAGGCT	GGGGGGAGGGAACAATACCCGCTCAGCCACACCGGCATTGACTGTCTGGC	50	GCCAGACAGTCAATGCCGGTGTGGCTGAGCGGGTATTGTTCCCTCCCCCCAGCCTTGTCCCCT	0.62	Transversion
MEN1	200978	91.2242	chr11-64575362-64575362_15AsubC-200978-neg-c	-	CCAGACAGTCAATGCCGGTG	TGG	NGG	A	C	15	CGGCATTGACTGT	TATGAAGGGGACAAGGCTGGGGGGAGGGAACAATACCCGCTCAGCCACAC	50	TATGAAGGGGACAAGGCTGGGGGGAGGGAACAATACCCGCTCAGCCACACCGGCATTGACTGT	0.54	Transversion
MEN1	200978	75.2199	chr11-64575362-64575362_20AsubC-200978-neg-c	-	AGGGGCCAGACAGTCAATGC	CGG	NGG	A	C	20	TTGACTGTCTGGC	AGGGGACAAGGCTGGGGGGAGGGAACAATACCCGCTCAGCCACACCGGCA	50	AGGGGACAAGGCTGGGGGGAGGGAACAATACCCGCTCAGCCACACCGGCATTGACTGTCTGGC	0.54	Transversion
MEN1	428032	76.716	chr11-64575503-64575503_20AsubC-428032-pos-c	+	CCCAGGCATGATCCTCAGAC	AGG	NGG	A	C	20	GGCATGATCCTCA	GACAGGGCGAGGTGGACATCCCGGAGACCCAGGGCCTGGCAGGCCCCAAC	50	GTTGGGGCCTGCCAGGCCCTGGGTCTCCGGGATGTCCACCTCGCCCTGTCTGAGGATCATGCC	0.54	Transversion
MEN1	428032	74.0515	chr11-64575503-64575503_19AsubC-428032-pos-c	+	CCAGGCATGATCCTCAGACA	GGG	NGG	A	C	19	GCATGATCCTCAG	ACAGGGCGAGGTGGACATCCCGGAGACCCAGGGCCTGGCAGGCCCCAACC	50	GGTTGGGGCCTGCCAGGCCCTGGGTCTCCGGGATGTCCACCTCGCCCTGTCTGAGGATCATGC	0.54	Transversion
MEN1	428032	81.4754	chr11-64575503-64575503_14AsubC-428032-pos-c	+	CATGATCCTCAGACAGGGCG	AGG	NGG	A	C	14	ATCCTCAGACAGG	GCGAGGTGGACATCCCGGAGACCCAGGGCCTGGCAGGCCCCAACCACAGC	50	GCTGTGGTTGGGGCCTGCCAGGCCCTGGGTCTCCGGGATGTCCACCTCGCCCTGTCTGAGGAT	0.54	Transversion
MEN1	428032	36.7121	chr11-64575503-64575503_30AsubC-428032-neg-c	-	TGTGGCCTTTGCTGTGGTTG	GGG	NGG	A	C	30	CCACAGCAAAGGC	AGACAGGGCGAGGTGGACATCCCGGAGACCCAGGGCCTGGCAGGCCCCAA	50	AGACAGGGCGAGGTGGACATCCCGGAGACCCAGGGCCTGGCAGGCCCCAACCACAGCAAAGGC	0.62	Transversion
MEN1	428032	37.934	chr11-64575503-64575503_31AsubC-428032-neg-c	-	GTGTGGCCTTTGCTGTGGTT	GGG	NGG	A	C	31	CACAGCAAAGGCC	GACAGGGCGAGGTGGACATCCCGGAGACCCAGGGCCTGGCAGGCCCCAAC	50	GACAGGGCGAGGTGGACATCCCGGAGACCCAGGGCCTGGCAGGCCCCAACCACAGCAAAGGCC	0.62	Transversion
MEN1	428032	58.9963	chr11-64575503-64575503_32AsubC-428032-neg-c	-	GGTGTGGCCTTTGCTGTGGT	TGG	NGG	A	C	32	ACAGCAAAGGCCA	ACAGGGCGAGGTGGACATCCCGGAGACCCAGGGCCTGGCAGGCCCCAACC	50	ACAGGGCGAGGTGGACATCCCGGAGACCCAGGGCCTGGCAGGCCCCAACCACAGCAAAGGCCA	0.54	Transversion
MEN1	428032	66.4664	chr11-64575503-64575503_36AsubC-428032-neg-c	-	CTCCGGTGTGGCCTTTGCTG	TGG	NGG	A	C	36	CAAAGGCCACACC	GGCGAGGTGGACATCCCGGAGACCCAGGGCCTGGCAGGCCCCAACCACAG	50	GGCGAGGTGGACATCCCGGAGACCCAGGGCCTGGCAGGCCCCAACCACAGCAAAGGCCACACC	0.62	Transversion
MEN1	428032	89.4452	chr11-64575503-64575503_48AsubC-428032-neg-c	-	CAAATTGGACAGCTCCGGTG	TGG	NGG	A	C	48	CGGAGCTGTCCAA	ATCCCGGAGACCCAGGGCCTGGCAGGCCCCAACCACAGCAAAGGCCACAC	50	ATCCCGGAGACCCAGGGCCTGGCAGGCCCCAACCACAGCAAAGGCCACACCGGAGCTGTCCAA	0.62	Transversion
MEN1	640227	76.716	chr11-64575522-64575522_39TsubG-640227-pos-c	+	CCCAGGCATGATCCTCAGAC	AGG	NGG	T	G	39	GGCATGATCCTCA	GACAGGGCGAGGTGGACATCCCGGAGACCCAGGGCCTGGCAGGCCCCAAC	50	GTTGGGGCCTGCCAGGCCCTGGGTCTCCGGGATGTCCACCTCGCCCTGTCTGAGGATCATGCC	0.54	Transversion
MEN1	640227	74.0515	chr11-64575522-64575522_38TsubG-640227-pos-c	+	CCAGGCATGATCCTCAGACA	GGG	NGG	T	G	38	GCATGATCCTCAG	ACAGGGCGAGGTGGACATCCCGGAGACCCAGGGCCTGGCAGGCCCCAACC	50	GGTTGGGGCCTGCCAGGCCCTGGGTCTCCGGGATGTCCACCTCGCCCTGTCTGAGGATCATGC	0.54	Transversion
MEN1	640227	81.4754	chr11-64575522-64575522_33TsubG-640227-pos-c	+	CATGATCCTCAGACAGGGCG	AGG	NGG	T	G	33	ATCCTCAGACAGG	GCGAGGTGGACATCCCGGAGACCCAGGGCCTGGCAGGCCCCAACCACAGC	50	GCTGTGGTTGGGGCCTGCCAGGCCCTGGGTCTCCGGGATGTCCACCTCGCCCTGTCTGAGGAT	0.54	Transversion
MEN1	640227	73.9627	chr11-64575522-64575522_12TsubG-640227-pos-c	+	GGTGGACATCCCGGAGACCC	AGG	NGG	T	G	12	GACATCCCGGAGA	CCCAGGGCCTGGCAGGCCCCAACCACAGCAAAGGCCACACCGGAGCTGTC	50	GACAGCTCCGGTGTGGCCTTTGCTGTGGTTGGGGCCTGCCAGGCCCTGGGTCTCCGGGATGTC	0.62	Transversion
MEN1	640227	78.6668	chr11-64575522-64575522_11TsubG-640227-pos-c	+	GTGGACATCCCGGAGACCCA	GGG	NGG	T	G	11	ACATCCCGGAGAC	CCAGGGCCTGGCAGGCCCCAACCACAGCAAAGGCCACACCGGAGCTGTCC	50	GGACAGCTCCGGTGTGGCCTTTGCTGTGGTTGGGGCCTGCCAGGCCCTGGGTCTCCGGGATGT	0.62	Transversion
MEN1	640227	36.7121	chr11-64575522-64575522_11TsubG-640227-neg-c	-	TGTGGCCTTTGCTGTGGTTG	GGG	NGG	T	G	11	CCACAGCAAAGGC	AGACAGGGCGAGGTGGACATCCCGGAGACCCAGGGCCTGGCAGGCCCCAA	50	AGACAGGGCGAGGTGGACATCCCGGAGACCCAGGGCCTGGCAGGCCCCAACCACAGCAAAGGC	0.62	Transversion
MEN1	640227	37.934	chr11-64575522-64575522_12TsubG-640227-neg-c	-	GTGTGGCCTTTGCTGTGGTT	GGG	NGG	T	G	12	CACAGCAAAGGCC	GACAGGGCGAGGTGGACATCCCGGAGACCCAGGGCCTGGCAGGCCCCAAC	50	GACAGGGCGAGGTGGACATCCCGGAGACCCAGGGCCTGGCAGGCCCCAACCACAGCAAAGGCC	0.62	Transversion
MEN1	640227	58.9963	chr11-64575522-64575522_13TsubG-640227-neg-c	-	GGTGTGGCCTTTGCTGTGGT	TGG	NGG	T	G	13	ACAGCAAAGGCCA	ACAGGGCGAGGTGGACATCCCGGAGACCCAGGGCCTGGCAGGCCCCAACC	50	ACAGGGCGAGGTGGACATCCCGGAGACCCAGGGCCTGGCAGGCCCCAACCACAGCAAAGGCCA	0.54	Transversion
MEN1	640227	66.4664	chr11-64575522-64575522_17TsubG-640227-neg-c	-	CTCCGGTGTGGCCTTTGCTG	TGG	NGG	T	G	17	CAAAGGCCACACC	GGCGAGGTGGACATCCCGGAGACCCAGGGCCTGGCAGGCCCCAACCACAG	50	GGCGAGGTGGACATCCCGGAGACCCAGGGCCTGGCAGGCCCCAACCACAGCAAAGGCCACACC	0.62	Transversion
MEN1	640227	89.4452	chr11-64575522-64575522_29TsubG-640227-neg-c	-	CAAATTGGACAGCTCCGGTG	TGG	NGG	T	G	29	CGGAGCTGTCCAA	ATCCCGGAGACCCAGGGCCTGGCAGGCCCCAACCACAGCAAAGGCCACAC	50	ATCCCGGAGACCCAGGGCCTGGCAGGCCCCAACCACAGCAAAGGCCACACCGGAGCTGTCCAA	0.62	Transversion
MEN1	640227	66.9375	chr11-64575522-64575522_34TsubG-640227-neg-c	-	GGCACCAAATTGGACAGCTC	CGG	NGG	T	G	34	CTGTCCAATTTGG	GGAGACCCAGGGCCTGGCAGGCCCCAACCACAGCAAAGGCCACACCGGAG	50	GGAGACCCAGGGCCTGGCAGGCCCCAACCACAGCAAAGGCCACACCGGAGCTGTCCAATTTGG	0.46	Transversion
MEN1	640227	72.2128	chr11-64575522-64575522_44TsubG-640227-neg-c	-	CCCTTCCACAGGCACCAAAT	TGG	NGG	T	G	44	TGGTGCCTGTGGA	GGCCTGGCAGGCCCCAACCACAGCAAAGGCCACACCGGAGCTGTCCAATT	50	GGCCTGGCAGGCCCCAACCACAGCAAAGGCCACACCGGAGCTGTCCAATTTGGTGCCTGTGGA	0.62	Transversion
MEN1	579050	73.9627	chr11-64575539-64575539_29GsubC-579050-pos-c	+	GGTGGACATCCCGGAGACCC	AGG	NGG	G	C	29	GACATCCCGGAGA	CCCAGGGCCTGGCAGGCCCCAACCACAGCAAAGGCCACACCGGAGCTGTC	50	GACAGCTCCGGTGTGGCCTTTGCTGTGGTTGGGGCCTGCCAGGCCCTGGGTCTCCGGGATGTC	0.62	Transversion
MEN1	579050	78.6668	chr11-64575539-64575539_28GsubC-579050-pos-c	+	GTGGACATCCCGGAGACCCA	GGG	NGG	G	C	28	ACATCCCGGAGAC	CCAGGGCCTGGCAGGCCCCAACCACAGCAAAGGCCACACCGGAGCTGTCC	50	GGACAGCTCCGGTGTGGCCTTTGCTGTGGTTGGGGCCTGCCAGGCCCTGGGTCTCCGGGATGT	0.62	Transversion
MEN1	579050	89.4452	chr11-64575539-64575539_12GsubC-579050-neg-c	-	CAAATTGGACAGCTCCGGTG	TGG	NGG	G	C	12	CGGAGCTGTCCAA	ATCCCGGAGACCCAGGGCCTGGCAGGCCCCAACCACAGCAAAGGCCACAC	50	ATCCCGGAGACCCAGGGCCTGGCAGGCCCCAACCACAGCAAAGGCCACACCGGAGCTGTCCAA	0.62	Transversion
MEN1	579050	66.9375	chr11-64575539-64575539_17GsubC-579050-neg-c	-	GGCACCAAATTGGACAGCTC	CGG	NGG	G	C	17	CTGTCCAATTTGG	GGAGACCCAGGGCCTGGCAGGCCCCAACCACAGCAAAGGCCACACCGGAG	50	GGAGACCCAGGGCCTGGCAGGCCCCAACCACAGCAAAGGCCACACCGGAGCTGTCCAATTTGG	0.46	Transversion
MEN1	579050	72.2128	chr11-64575539-64575539_27GsubC-579050-neg-c	-	CCCTTCCACAGGCACCAAAT	TGG	NGG	G	C	27	TGGTGCCTGTGGA	GGCCTGGCAGGCCCCAACCACAGCAAAGGCCACACCGGAGCTGTCCAATT	50	GGCCTGGCAGGCCCCAACCACAGCAAAGGCCACACCGGAGCTGTCCAATTTGGTGCCTGTGGA	0.62	Transversion
MEN1	662500	63.443	chr11-64575572-64575572_25GsubC-662500-pos-c	+	AACCACAGCAAAGGCCACAC	CGG	NGG	G	C	25	ACAGCAAAGGCCA	CACCGGAGCTGTCCAATTTGGTGCCTGTGGAAGGGGGAGGTAATGAAAGA	50	TCTTTCATTACCTCCCCCTTCCACAGGCACCAAATTGGACAGCTCCGGTGTGGCCTTTGCTGT	0.54	Transversion
MEN1	662500	50.9358	chr11-64575572-64575572_36GsubC-662500-neg-c	-	TTCCCCATGTTAAAGCACAG	AGG	NGG	G	C	36	TGCTTTAACATGG	GTCCAATTTGGTGCCTGTGGAAGGGGGAGGTAATGAAAGAGGGTCCTCTG	50	GTCCAATTTGGTGCCTGTGGAAGGGGGAGGTAATGAAAGAGGGTCCTCTGTGCTTTAACATGG	0.38	Transversion
MEN1	280917	63.443	chr11-64575573-64575573_26GsubT-280917-pos-c	+	AACCACAGCAAAGGCCACAC	CGG	NGG	G	T	26	ACAGCAAAGGCCA	CACCGGAGCTGTCCAATTTGGTGCCTGTGGAAGGGGGAGGTAATGAAAGA	50	TCTTTCATTACCTCCCCCTTCCACAGGCACCAAATTGGACAGCTCCGGTGTGGCCTTTGCTGT	0.54	Transversion
MEN1	280917	82.0723	chr11-64575573-64575573_5GsubT-280917-pos-c	+	GGAGCTGTCCAATTTGGTGC	CGG	NGG	G	T	5	CTGTCCAATTTGG	TGCCTGTGGAAGGGGGAGGTAATGAAAGAGGGTCCTCTGTGCTTTAACAT	50	ATGTTAAAGCACAGAGGACCCTCTTTCATTACCTCCCCCTTCCACAGGCACCAAATTGGACAG	0.46	Transversion
MEN1	280917	50.9358	chr11-64575573-64575573_35GsubT-280917-neg-c	-	TTCCCCATGTTAAAGCACAG	AGG	NGG	G	T	35	TGCTTTAACATGG	GTCCAATTTGGTGCCTGTGGAAGGGGGAGGTAATGAAAGAGGGTCCTCTG	50	GTCCAATTTGGTGCCTGTGGAAGGGGGAGGTAATGAAAGAGGGTCCTCTGTGCTTTAACATGG	0.38	Transversion
MEN1	16699	81.9113	chr11-64577167-64577167_45CsubG-16699-pos-c	+	TGGATAAGATTCCCACCTAC	TGG	NGG	C	G	45	TAAGATTCCCACC	TACTGGGCTCCAACCTGTGATGAAGCTGAAGAGGGACTGGATGTGGGCCC	50	GGGCCCACATCCAGTCCCTCTTCAGCTTCATCACAGGTTGGAGCCCAGTAGGTGGGAATCTTA	0.46	Transversion
MEN1	16699	68.595	chr11-64577167-64577167_17CsubG-16699-pos-c	+	AACCTGTGATGAAGCTGAAG	AGG	NGG	C	G	17	TGTGATGAAGCTG	AAGAGGGACTGGATGTGGGCCCGATCCTTGAAGTAGGAGCGGCTGAGGCT	50	AGCCTCAGCCGCTCCTACTTCAAGGATCGGGCCCACATCCAGTCCCTCTTCAGCTTCATCACA	0.46	Transversion
MEN1	16699	58.4529	chr11-64577167-64577167_11CsubG-16699-pos-c	+	TGATGAAGCTGAAGAGGGAC	TGG	NGG	C	G	11	GAAGCTGAAGAGG	GACTGGATGTGGGCCCGATCCTTGAAGTAGGAGCGGCTGAGGCTGTTCCA	50	TGGAACAGCCTCAGCCGCTCCTACTTCAAGGATCGGGCCCACATCCAGTCCCTCTTCAGCTTC	0.54	Transversion
MEN1	16699	56.007	chr11-64577167-64577167_4CsubG-16699-pos-c	+	GCTGAAGAGGGACTGGATGT	CGG	NGG	C	G	4	AAGAGGGACTGGA	TGTGGGCCCGATCCTTGAAGTAGGAGCGGCTGAGGCTGTTCCATATGACA	50	TGTCATATGGAACAGCCTCAGCCGCTCCTACTTCAAGGATCGGGCCCACATCCAGTCCCTCTT	0.54	Transversion
MEN1	16699	85.1528	chr11-64577167-64577167_9CsubG-16699-neg-c	-	CCGCTCCTACTTCAAGGATC	GGG	NGG	C	G	9	CCTTGAAGTAGGA	TGGGCTCCAACCTGTGATGAAGCTGAAGAGGGACTGGATGTGGGCCCGAT	50	TGGGCTCCAACCTGTGATGAAGCTGAAGAGGGACTGGATGTGGGCCCGATCCTTGAAGTAGGA	0.46	Transversion
MEN1	16699	85.0381	chr11-64577167-64577167_10CsubG-16699-neg-c	-	GCCGCTCCTACTTCAAGGAT	CGG	NGG	C	G	10	CTTGAAGTAGGAG	GGGCTCCAACCTGTGATGAAGCTGAAGAGGGACTGGATGTGGGCCCGATC	50	GGGCTCCAACCTGTGATGAAGCTGAAGAGGGACTGGATGTGGGCCCGATCCTTGAAGTAGGAG	0.46	Transversion
MEN1	16699	91.7059	chr11-64577167-64577167_43CsubG-16699-neg-c	-	AGAAGGTCTCCGATGTCATA	TGG	NGG	C	G	43	GACATCGGAGACC	TGGATGTGGGCCCGATCCTTGAAGTAGGAGCGGCTGAGGCTGTTCCATAT	50	TGGATGTGGGCCCGATCCTTGAAGTAGGAGCGGCTGAGGCTGTTCCATATGACATCGGAGACC	0.62	Transversion
MEN1	16694	68.595	chr11-64577179-64577179_29AsubT-16694-pos-c	+	AACCTGTGATGAAGCTGAAG	AGG	NGG	A	T	29	TGTGATGAAGCTG	AAGAGGGACTGGATGTGGGCCCGATCCTTGAAGTAGGAGCGGCTGAGGCT	50	AGCCTCAGCCGCTCCTACTTCAAGGATCGGGCCCACATCCAGTCCCTCTTCAGCTTCATCACA	0.46	Transversion
MEN1	16694	58.4529	chr11-64577179-64577179_23AsubT-16694-pos-c	+	TGATGAAGCTGAAGAGGGAC	TGG	NGG	A	T	23	GAAGCTGAAGAGG	GACTGGATGTGGGCCCGATCCTTGAAGTAGGAGCGGCTGAGGCTGTTCCA	50	TGGAACAGCCTCAGCCGCTCCTACTTCAAGGATCGGGCCCACATCCAGTCCCTCTTCAGCTTC	0.54	Transversion
MEN1	16694	55.6029	chr11-64577179-64577179_17AsubT-16694-pos-c	+	AGCTGAAGAGGGACTGGATG	TGG	NGG	A	T	17	GAAGAGGGACTGG	ATGTGGGCCCGATCCTTGAAGTAGGAGCGGCTGAGGCTGTTCCATATGAC	50	GTCATATGGAACAGCCTCAGCCGCTCCTACTTCAAGGATCGGGCCCACATCCAGTCCCTCTTC	0.62	Transversion
MEN1	16694	56.007	chr11-64577179-64577179_16AsubT-16694-pos-c	+	GCTGAAGAGGGACTGGATGT	GGG	NGG	A	T	16	AAGAGGGACTGGA	TGTGGGCCCGATCCTTGAAGTAGGAGCGGCTGAGGCTGTTCCATATGACA	50	TGTCATATGGAACAGCCTCAGCCGCTCCTACTTCAAGGATCGGGCCCACATCCAGTCCCTCTT	0.54	Transversion
MEN1	16694	91.7059	chr11-64577179-64577179_31AsubT-16694-neg-c	-	AGAAGGTCTCCGATGTCATA	TGG	NGG	A	T	31	GACATCGGAGACC	TGGATGTGGGCCCGATCCTTGAAGTAGGAGCGGCTGAGGCTGTTCCATAT	50	TGGATGTGGGCCCGATCCTTGAAGTAGGAGCGGCTGAGGCTGTTCCATATGACATCGGAGACC	0.62	Transversion
MEN1	241812	85.1013	chr11-64577224-64577224_43AsubT-241812-pos-c	+	GTGGGCCCGATCCTTGAAGT	AGG	NGG	A	T	43	GCCCGATCCTTGA	AGTAGGAGCGGCTGAGGCTGTTCCATATGACATCGGAGACCTTCTTCACC	50	GGTGAAGAAGGTCTCCGATGTCATATGGAACAGCCTCAGCCGCTCCTACTTCAAGGATCGGGC	0.62	Transversion
MEN1	241812	81.1734	chr11-64577224-64577224_38AsubT-241812-pos-c	+	CCCGATCCTTGAAGTAGGAG	CGG	NGG	A	T	38	ATCCTTGAAGTAG	GAGCGGCTGAGGCTGTTCCATATGACATCGGAGACCTTCTTCACCAGCTC	50	GAGCTGGTGAAGAAGGTCTCCGATGTCATATGGAACAGCCTCAGCCGCTCCTACTTCAAGGAT	0.38	Transversion
MEN1	241812	78.7372	chr11-64577224-64577224_32AsubT-241812-pos-c	+	CCTTGAAGTAGGAGCGGCTG	AGG	NGG	A	T	32	GAAGTAGGAGCGG	CTGAGGCTGTTCCATATGACATCGGAGACCTTCTTCACCAGCTCACGGCT	50	AGCCGTGAGCTGGTGAAGAAGGTCTCCGATGTCATATGGAACAGCCTCAGCCGCTCCTACTTC	0.62	Transversion
MEN1	241812	82.9674	chr11-64577224-64577224_13AsubT-241812-pos-c	+	GAGGCTGTTCCATATGACAT	CGG	NGG	A	T	13	CTGTTCCATATGA	CATCGGAGACCTTCTTCACCAGCTCACGGCTGGAGACACCCCCTTCTCGA	50	TCGAGAAGGGGGTGTCTCCAGCCGTGAGCTGGTGAAGAAGGTCTCCGATGTCATATGGAACAG	0.38	Transversion
MEN1	241812	85.3967	chr11-64577224-64577224_32AsubT-241812-neg-c	-	TCCCTCTATCCTCGAGAAGG	GGG	NGG	A	T	32	TCTCGAGGATAGA	ATATGACATCGGAGACCTTCTTCACCAGCTCACGGCTGGAGACACCCCCT	50	ATATGACATCGGAGACCTTCTTCACCAGCTCACGGCTGGAGACACCCCCTTCTCGAGGATAGA	0.46	Transversion
MEN1	241812	92.039	chr11-64577224-64577224_33AsubT-241812-neg-c	-	GTCCCTCTATCCTCGAGAAG	GGG	NGG	A	T	33	CTCGAGGATAGAG	TATGACATCGGAGACCTTCTTCACCAGCTCACGGCTGGAGACACCCCCTT	50	TATGACATCGGAGACCTTCTTCACCAGCTCACGGCTGGAGACACCCCCTTCTCGAGGATAGAG	0.54	Transversion
MEN1	241812	88.5854	chr11-64577224-64577224_34AsubT-241812-neg-c	-	TGTCCCTCTATCCTCGAGAA	GGG	NGG	A	T	34	TCGAGGATAGAGG	ATGACATCGGAGACCTTCTTCACCAGCTCACGGCTGGAGACACCCCCTTC	50	ATGACATCGGAGACCTTCTTCACCAGCTCACGGCTGGAGACACCCCCTTCTCGAGGATAGAGG	0.54	Transversion
MEN1	241812	86.7668	chr11-64577224-64577224_35AsubT-241812-neg-c	-	CTGTCCCTCTATCCTCGAGA	AGG	NGG	A	T	35	CGAGGATAGAGGG	TGACATCGGAGACCTTCTTCACCAGCTCACGGCTGGAGACACCCCCTTCT	50	TGACATCGGAGACCTTCTTCACCAGCTCACGGCTGGAGACACCCCCTTCTCGAGGATAGAGGG	0.62	Transversion
MEN1	403842	78.7372	chr11-64577236-64577236_44AsubC-403842-pos-c	+	CCTTGAAGTAGGAGCGGCTG	AGG	NGG	A	C	44	GAAGTAGGAGCGG	CTGAGGCTGTTCCATATGACATCGGAGACCTTCTTCACCAGCTCACGGCT	50	AGCCGTGAGCTGGTGAAGAAGGTCTCCGATGTCATATGGAACAGCCTCAGCCGCTCCTACTTC	0.62	Transversion
MEN1	403842	82.9674	chr11-64577236-64577236_25AsubC-403842-pos-c	+	GAGGCTGTTCCATATGACAT	CGG	NGG	A	C	25	CTGTTCCATATGA	CATCGGAGACCTTCTTCACCAGCTCACGGCTGGAGACACCCCCTTCTCGA	50	TCGAGAAGGGGGTGTCTCCAGCCGTGAGCTGGTGAAGAAGGTCTCCGATGTCATATGGAACAG	0.38	Transversion
MEN1	403842	61.4742	chr11-64577236-64577236_2AsubC-403842-pos-c	+	AGACCTTCTTCACCAGCTAA	CGG	NGG	A	C	2	CTTCTTCACCAGC	TCACGGCTGGAGACACCCCCTTCTCGAGGATAGAGGGACAGGTCGACGGC	50	GCCGTCGACCTGTCCCTCTATCCTCGAGAAGGGGGTGTCTCCAGCCGTGAGCTGGTGAAGAAG	0.54	Transversion
MEN1	403842	85.3967	chr11-64577236-64577236_20AsubC-403842-neg-c	-	TCCCTCTATCCTCGAGAAGG	GGG	NGG	A	C	20	TCTCGAGGATAGA	ATATGACATCGGAGACCTTCTTCACCAGCTCACGGCTGGAGACACCCCCT	50	ATATGACATCGGAGACCTTCTTCACCAGCTCACGGCTGGAGACACCCCCTTCTCGAGGATAGA	0.46	Transversion
MEN1	403842	92.039	chr11-64577236-64577236_21AsubC-403842-neg-c	-	GTCCCTCTATCCTCGAGAAG	GGG	NGG	A	C	21	CTCGAGGATAGAG	TATGACATCGGAGACCTTCTTCACCAGCTCACGGCTGGAGACACCCCCTT	50	TATGACATCGGAGACCTTCTTCACCAGCTCACGGCTGGAGACACCCCCTTCTCGAGGATAGAG	0.54	Transversion
MEN1	403842	88.5854	chr11-64577236-64577236_22AsubC-403842-neg-c	-	TGTCCCTCTATCCTCGAGAA	GGG	NGG	A	C	22	TCGAGGATAGAGG	ATGACATCGGAGACCTTCTTCACCAGCTCACGGCTGGAGACACCCCCTTC	50	ATGACATCGGAGACCTTCTTCACCAGCTCACGGCTGGAGACACCCCCTTCTCGAGGATAGAGG	0.54	Transversion
MEN1	403842	86.7668	chr11-64577236-64577236_23AsubC-403842-neg-c	-	CTGTCCCTCTATCCTCGAGA	AGG	NGG	A	C	23	CGAGGATAGAGGG	TGACATCGGAGACCTTCTTCACCAGCTCACGGCTGGAGACACCCCCTTCT	50	TGACATCGGAGACCTTCTTCACCAGCTCACGGCTGGAGACACCCCCTTCTCGAGGATAGAGGG	0.62	Transversion
MEN1	403833	67.5308	chr11-64577264-64577264_30TsubA-403833-pos-c	+	AGACCTTCTTCACCAGCTCA	CGG	NGG	T	A	30	CTTCTTCACCAGC	TCACGGCTGGAGACACCCCCTTCTCGAGGATAGAGGGACAGGTCGACGGC	50	GCCGTCGACCTGTCCCTCTATCCTCGAGAAGGGGGTGTCTCCAGCCGTGAGCTGGTGAAGAAG	0.54	Transversion
MEN1	403833	85.4051	chr11-64577264-64577264_26TsubA-403833-pos-c	+	CTTCTTCACCAGCTCACGGC	TGG	NGG	T	A	26	TTCACCAGCTCAC	GGCTGGAGACACCCCCTTCTCGAGGATAGAGGGACAGGTCGACGGCGCCT	50	AGGCGCCGTCGACCTGTCCCTCTATCCTCGAGAAGGGGGTGTCTCCAGCCGTGAGCTGGTGAA	0.54	Transversion
MEN1	403833	84.0002	chr11-64577264-64577264_7TsubA-403833-pos-c	+	CTGGAGACACCCCCTTCTCG	AGG	NGG	T	A	7	AGACACCCCCTTC	TCGAGGATAGAGGGACAGGTCGACGGCGCCTCGGATCTGGGCGGTGAAGC	50	GCTTCACCGCCCAGATCCGAGGCGCCGTCGACCTGTCCCTCTATCCTCGAGAAGGGGGTGTCT	0.62	Transversion
MEN1	403833	89.0539	chr11-64577264-64577264_28TsubA-403833-neg-c	-	CGCTTCACCGCCCAGATCCG	AGG	NGG	T	A	28	ATCTGGGCGGTGA	TGGAGACACCCCCTTCTCGAGGATAGAGGGACAGGTCGACGGCGCCTCGG	50	TGGAGACACCCCCTTCTCGAGGATAGAGGGACAGGTCGACGGCGCCTCGGATCTGGGCGGTGA	0.62	Transversion
MEN1	428070	89.54	chr11-64577312-64577312_48TsubA-428070-pos-c	+	CACCCCCTTCTCGAGGATAG	AGG	NGG	T	A	48	CCCTTCTCGAGGA	TAGAGGGACAGGTCGACGGCGCCTCGGATCTGGGCGGTGAAGCGGGCATA	50	TATGCCCGCTTCACCGCCCAGATCCGAGGCGCCGTCGACCTGTCCCTCTATCCTCGAGAAGGG	0.62	Transversion
MEN1	428070	86.6665	chr11-64577312-64577312_42TsubA-428070-pos-c	+	CTTCTCGAGGATAGAGGGAC	AGG	NGG	T	A	42	TCGAGGATAGAGG	GACAGGTCGACGGCGCCTCGGATCTGGGCGGTGAAGCGGGCATAGAGGGC	50	GCCCTCTATGCCCGCTTCACCGCCCAGATCCGAGGCGCCGTCGACCTGTCCCTCTATCCTCGA	0.54	Transversion
MEN1	428070	80.8591	chr11-64577312-64577312_35TsubA-428070-neg-c	-	CGGCCTCACCTACTTTCCCG	TGG	NGG	T	A	35	GAAAGTAGGTGAG	GGCGGTGAAGCGGGCATAGAGGGCGGCGATGATAGACAGGTCGGCCACGG	50	GGCGGTGAAGCGGGCATAGAGGGCGGCGATGATAGACAGGTCGGCCACGGGAAAGTAGGTGAG	0.46	Transversion
MEN1	527270	67.2686	chr11-64577351-64577351_35CsubG-527270-pos-c	+	GGTGAAGCGGGCATAGAGGG	CGG	NGG	C	G	35	AAGCGGGCATAGA	GGGCGGCGATGATAGACAGGTCGGCCACGGGAAAGTAGGTGAGGCCGCCA	50	TGGCGGCCTCACCTACTTTCCCGTGGCCGACCTGTCTATCATCGCCGCCCTCTATGCCCGCTT	0.54	Transversion
MEN1	527270	92.8375	chr11-64577351-64577351_21CsubG-527270-pos-c	+	AGAGGGCGGCGATGATAGAC	AGG	NGG	C	G	21	GGCGGCGATGATA	GACAGGTCGGCCACGGGAAAGTAGGTGAGGCCGCCAGGCGGGTCGGGGGC	50	GCCCCCGACCCGCCTGGCGGCCTCACCTACTTTCCCGTGGCCGACCTGTCTATCATCGCCGCC	0.62	Transversion
MEN1	527270	89.555	chr11-64577351-64577351_11CsubG-527270-pos-c	+	GATGATAGACAGGTCGGCCA	CGG	NGG	C	G	11	ATAGACAGGTCGG	CCACGGGAAAGTAGGTGAGGCCGCCAGGCGGGTCGGGGGCGGGGCTGGGC	50	GCCCAGCCCCGCCCCCGACCCGCCTGGCGGCCTCACCTACTTTCCCGTGGCCGACCTGTCTAT	0.54	Transversion
MEN1	527270	95.1882	chr11-64577351-64577351_10CsubG-527270-pos-c	+	ATGATAGACAGGTCGGCCAC	GGG	NGG	C	G	10	TAGACAGGTCGGC	CACGGGAAAGTAGGTGAGGCCGCCAGGCGGGTCGGGGGCGGGGCTGGGCT	50	AGCCCAGCCCCGCCCCCGACCCGCCTGGCGGCCTCACCTACTTTCCCGTGGCCGACCTGTCTA	0.62	Transversion
MEN1	428034	85.6809	chr11-64577581-64577581_22AsubT-428034-pos-c	+	CAGCGGGAACAGCGTCTTCT	GGG	NGG	A	T	22	GGGAACAGCGTCT	TCTGGGCGGCCTTCAGCCCCATGGCGGCGGGCGGTGGGCGGCGGCCTGCA	50	TGCAGGCCGCCGCCCACCGCCCGCCGCCATGGGGCTGAAGGCCGCCCAGAAGACGCTGTTCCC	0.62	Transversion
CAPN1	225765	72.1746	chr11-64955466-64955466_46CsubG-225765-pos-c	+	TGACAGGAGCTCTGGCAAAT	AGG	NGG	C	G	46	AGGAGCTCTGGCA	AATAGGTGAACTACCGAGGCCAGGTGGTGAGCCTGATCCGGATGCGGAAC	50	GTTCCGCATCCGGATCAGGCTCACCACCTGGCCTCGGTAGTTCACCTATTTGCCAGAGCTCCT	0.62	Transversion
DPF2	438643	72.3536	chr11-65113452-65113452_7TsubG-438643-neg-c	-	TGTTAATCTTTGAGTCCCCC	AGG	NGG	T	G	7	GGACTCAAAGATT	GGTCCTGATGGATTGGCCTTGCCCAACAACTACTGTGACTTCTGCCTGGG	50	GGTCCTGATGGATTGGCCTTGCCCAACAACTACTGTGACTTCTGCCTGGGGGACTCAAAGATT	0.38	Transversion
DPF2	438643	66.2204	chr11-65113452-65113452_44TsubG-438643-neg-c	-	GAACAGGACACCAGCTCCTC	GGG	NGG	T	G	44	GAGCTGGTGTCCT	ACTTCTGCCTGGGGGACTCAAAGATTAACAAGAAGACGGGACAACCCGAG	50	ACTTCTGCCTGGGGGACTCAAAGATTAACAAGAAGACGGGACAACCCGAGGAGCTGGTGTCCT	0.62	Transversion
DPF2	545683	93.0069	chr11-65113803-65113803_30GsubC-545683-pos-c	+	CGGCAGTGAAGACATACCGC	TGG	NGG	G	C	30	AGTGAAGACATAC	CGCTGGCAGTGCATCGAGTGCAAATGTTGCAATATCTGCGGCACCTCCGA	50	TCGGAGGTGCCGCAGATATTGCAACATTTGCACTCGATGCACTGCCAGCGGTATGTCTTCACT	0.38	Transversion
DPF2	545683	86.9357	chr11-65113803-65113803_6GsubC-545683-pos-c	+	AGTGCATCGAGTGCAAATGT	TGG	NGG	G	C	6	CATCGAGTGCAAA	TGTTGCAATATCTGCGGCACCTCCGAGAATGACGTGTGTATCCCCGCCCC	50	GGGGCGGGGATACACACGTCATTCTCGGAGGTGCCGCAGATATTGCAACATTTGCACTCGATG	0.46	Transversion
DPF2	545683	38.2955	chr11-65113803-65113803_43GsubC-545683-neg-c	-	AGCCATGCTGAGGAGGGGGC	GGG	NGG	G	C	43	CCCTCCTCAGCAT	AATGTTGCAATATCTGCGGCACCTCCGAGAATGACGTGTGTATCCCCGCC	50	AATGTTGCAATATCTGCGGCACCTCCGAGAATGACGTGTGTATCCCCGCCCCCTCCTCAGCAT	0.62	Transversion
DPF2	545683	41.0338	chr11-65113803-65113803_44GsubC-545683-neg-c	-	GAGCCATGCTGAGGAGGGGG	CGG	NGG	G	C	44	CCTCCTCAGCATG	ATGTTGCAATATCTGCGGCACCTCCGAGAATGACGTGTGTATCCCCGCCC	50	ATGTTGCAATATCTGCGGCACCTCCGAGAATGACGTGTGTATCCCCGCCCCCTCCTCAGCATG	0.62	Transversion
DPF2	545683	41.3136	chr11-65113803-65113803_47GsubC-545683-neg-c	-	AAGGAGCCATGCTGAGGAGG	GGG	NGG	G	C	47	CCTCAGCATGGCT	TTGCAATATCTGCGGCACCTCCGAGAATGACGTGTGTATCCCCGCCCCCT	50	TTGCAATATCTGCGGCACCTCCGAGAATGACGTGTGTATCCCCGCCCCCTCCTCAGCATGGCT	0.62	Transversion
DPF2	545683	33.8183	chr11-65113803-65113803_48GsubC-545683-neg-c	-	GAAGGAGCCATGCTGAGGAG	GGG	NGG	G	C	48	CTCAGCATGGCTC	TGCAATATCTGCGGCACCTCCGAGAATGACGTGTGTATCCCCGCCCCCTC	50	TGCAATATCTGCGGCACCTCCGAGAATGACGTGTGTATCCCCGCCCCCTCCTCAGCATGGCTC	0.62	Transversion
DPF2	545683	50.2282	chr11-65113803-65113803_49GsubC-545683-neg-c	-	AGAAGGAGCCATGCTGAGGA	GGG	NGG	G	C	49	TCAGCATGGCTCC	GCAATATCTGCGGCACCTCCGAGAATGACGTGTGTATCCCCGCCCCCTCC	50	GCAATATCTGCGGCACCTCCGAGAATGACGTGTGTATCCCCGCCCCCTCCTCAGCATGGCTCC	0.62	Transversion
SCYL1	446292	91.2778	chr11-65293395-65293395_40TsubG-446292-neg-c	-	CTTGAGGTATATTCCCAACG	GGG	NGG	T	G	40	TGGGAATATACCT	TCCCCAGACAGAAAAATGCCTCCACGTCGTGACAGAGGCTGTGACCCCGT	50	TCCCCAGACAGAAAAATGCCTCCACGTCGTGACAGAGGCTGTGACCCCGTTGGGAATATACCT	0.38	Transversion
SCYL1	692036	95.2729	chr11-65293745-65293745_29TsubA-692036-pos-c	+	GACTACATGTATTCGGCCCA	GGG	NGG	T	A	29	ACATGTATTCGGC	CCAGGGCAACGGTGGGGGACCTCCCCGCAAGGGGATCCCCGAGCTTGAGC	50	GCTCAAGCTCGGGGATCCCCTTGCGGGGAGGTCCCCCACCGTTGCCCTGGGCCGAATACATGT	0.46	Transversion
SCYL1	692036	91.4222	chr11-65293745-65293745_14TsubA-692036-neg-c	-	GGTCATACTGCTCAAGCTCG	GGG	NGG	T	A	14	GCTTGAGCAGTAT	TATTCGGCCCAGGGCAACGGTGGGGGACCTCCCCGCAAGGGGATCCCCGA	50	TATTCGGCCCAGGGCAACGGTGGGGGACCTCCCCGCAAGGGGATCCCCGAGCTTGAGCAGTAT	0.46	Transversion
SCYL1	692036	74.3787	chr11-65293745-65293745_15TsubA-692036-neg-c	-	GGGTCATACTGCTCAAGCTC	GGG	NGG	T	A	15	CTTGAGCAGTATG	ATTCGGCCCAGGGCAACGGTGGGGGACCTCCCCGCAAGGGGATCCCCGAG	50	ATTCGGCCCAGGGCAACGGTGGGGGACCTCCCCGCAAGGGGATCCCCGAGCTTGAGCAGTATG	0.46	Transversion
SCYL1	692036	86.2687	chr11-65293745-65293745_16TsubA-692036-neg-c	-	GGGGTCATACTGCTCAAGCT	CGG	NGG	T	A	16	TTGAGCAGTATGA	TTCGGCCCAGGGCAACGGTGGGGGACCTCCCCGCAAGGGGATCCCCGAGC	50	TTCGGCCCAGGGCAACGGTGGGGGACCTCCCCGCAAGGGGATCCCCGAGCTTGAGCAGTATGA	0.38	Transversion
SCYL1	692036	89.5415	chr11-65293745-65293745_35TsubA-692036-neg-c	-	TGCTGTCAGCCAACTCCGGG	GGG	NGG	T	A	35	GGAGTTGGCTGAC	GGGGGACCTCCCCGCAAGGGGATCCCCGAGCTTGAGCAGTATGACCCCCC	50	GGGGGACCTCCCCGCAAGGGGATCCCCGAGCTTGAGCAGTATGACCCCCCGGAGTTGGCTGAC	0.62	Transversion
SCYL1	692036	93.4461	chr11-65293745-65293745_36TsubA-692036-neg-c	-	CTGCTGTCAGCCAACTCCGG	GGG	NGG	T	A	36	GAGTTGGCTGACA	GGGGACCTCCCCGCAAGGGGATCCCCGAGCTTGAGCAGTATGACCCCCCG	50	GGGGACCTCCCCGCAAGGGGATCCCCGAGCTTGAGCAGTATGACCCCCCGGAGTTGGCTGACA	0.54	Transversion
SCYL1	692036	88.3045	chr11-65293745-65293745_37TsubA-692036-neg-c	-	ACTGCTGTCAGCCAACTCCG	GGG	NGG	T	A	37	AGTTGGCTGACAG	GGGACCTCCCCGCAAGGGGATCCCCGAGCTTGAGCAGTATGACCCCCCGG	50	GGGACCTCCCCGCAAGGGGATCCCCGAGCTTGAGCAGTATGACCCCCCGGAGTTGGCTGACAG	0.54	Transversion
SCYL1	692036	70.6005	chr11-65293745-65293745_38TsubA-692036-neg-c	-	CACTGCTGTCAGCCAACTCC	GGG	NGG	T	A	38	GTTGGCTGACAGC	GGACCTCCCCGCAAGGGGATCCCCGAGCTTGAGCAGTATGACCCCCCGGA	50	GGACCTCCCCGCAAGGGGATCCCCGAGCTTGAGCAGTATGACCCCCCGGAGTTGGCTGACAGC	0.62	Transversion
SCYL1	692036	69.5304	chr11-65293745-65293745_39TsubA-692036-neg-c	-	CCACTGCTGTCAGCCAACTC	CGG	NGG	T	A	39	TTGGCTGACAGCA	GACCTCCCCGCAAGGGGATCCCCGAGCTTGAGCAGTATGACCCCCCGGAG	50	GACCTCCCCGCAAGGGGATCCCCGAGCTTGAGCAGTATGACCCCCCGGAGTTGGCTGACAGCA	0.54	Transversion
LTBP3	448912	83.267	chr11-65306551-65306551_28AsubT-448912-pos-c	+	CTCAGTGATCACCGAGGTCT	GGG	NGG	A	T	28	GTGATCACCGAGG	TCTGGGCCGAGGGCGGCGTCGGCGGCGTCAGCGGCGGCGCTGGGGAACGC	50	GCGTTCCCCAGCGCCGCCGCTGACGCCGCCGACGCCGCCCTCGGCCCAGACCTCGGTGATCAC	0.62	Transversion
LTBP3	7561	85.6099	chr11-65313944-65313944_24CsubG-7561-pos-c	+	GGCGCTCACCCAAGCAACTG	CGG	NGG	C	G	24	CTCACCCAAGCAA	CTGCGGCCGTCGGGCGCGGGCGCGTAGCCCTGGGCACAGGTGCAGCGGAA	50	TTCCGCTGCACCTGTGCCCAGGGCTACGCGCCCGCGCCCGACGGCCGCAGTTGCTTGGGTGAG	0.54	Transversion
LTBP3	7561	96.4712	chr11-65313944-65313944_17CsubG-7561-pos-c	+	ACCCAAGCAACTGCGGCCGT	CGG	NGG	C	G	17	AAGCAACTGCGGC	CGTCGGGCGCGGGCGCGTAGCCCTGGGCACAGGTGCAGCGGAAGGAGCCC	50	GGGCTCCTTCCGCTGCACCTGTGCCCAGGGCTACGCGCCCGCGCCCGACGGCCGCAGTTGCTT	0.62	Transversion
LTBP3	7561	78.4082	chr11-65313944-65313944_38CsubG-7561-neg-c	-	TGGCTGGTGCGAGAACCTCC	CGG	NGG	C	G	38	GGTTCTCGCACCA	GGGCGCGGGCGCGTAGCCCTGGGCACAGGTGCAGCGGAAGGAGCCCGGGA	50	GGGCGCGGGCGCGTAGCCCTGGGCACAGGTGCAGCGGAAGGAGCCCGGGAGGTTCTCGCACCA	0.62	Transversion
LTBP3	523638	34.4942	chr11-65314018-65314018_45AsubC-523638-pos-c	+	CAGGTGCAGCGGAAGGAGCC	CGG	NGG	A	C	45	TGCAGCGGAAGGA	GCCCGGGAGGTTCTCGCACCAGCCAGGCGAGCAGGGGCTGCCCTCGGCGC	50	GCGCCGAGGGCAGCCCCTGCTCGCCTGGCTGGTGCGAGAACCTCCCGGGCTCCTTCCGCTGCA	0.62	Transversion
LTBP3	523638	74.2499	chr11-65314018-65314018_2AsubC-523638-neg-c	-	GACGTGAACGAGTGCGCCTA	GGG	NGG	A	C	2	GCGCACTCGTTCA	AGGAGCCCGGGAGGTTCTCGCACCAGCCAGGCGAGCAGGGGCTGCCCTCG	50	AGGAGCCCGGGAGGTTCTCGCACCAGCCAGGCGAGCAGGGGCTGCCCTCGGCGCACTCGTTCA	0.62	Transversion
LTBP3	523638	65.4112	chr11-65314018-65314018_3AsubC-523638-neg-c	-	AGACGTGAACGAGTGCGCCT	AGG	NGG	A	C	3	CGCACTCGTTCAC	GGAGCCCGGGAGGTTCTCGCACCAGCCAGGCGAGCAGGGGCTGCCCTCGG	50	GGAGCCCGGGAGGTTCTCGCACCAGCCAGGCGAGCAGGGGCTGCCCTCGGCGCACTCGTTCAC	0.62	Transversion
LTBP3	204495	59.682	chr11-65319442-65319442_47AsubC-204495-pos-c	+	CGGGTCAAGGGGTCAGGCCT	AGG	NGG	A	C	47	TCAAGGGGTCAGG	CCTAGGGGCTTGGCATGGGTCAGGGATCAGAAGGGGTCAGGCTAGACCTC	50	GAGGTCTAGCCTGACCCCTTCTGATCCCTGACCCATGCCAAGCCCCTAGGCCTGACCCCTTGA	0.62	Transversion
LTBP3	204495	62.7775	chr11-65319442-65319442_18AsubC-204495-pos-c	+	GCATGGGTCAGGGATCAGAA	GGG	NGG	A	C	18	GGGTCAGGGATCA	GAAGGGGTCAGGCTAGACCTCTCTCTTCCTCTGTGTCCTCAGGTGGTGGA	50	TCCACCACCTGAGGACACAGAGGAAGAGAGAGGTCTAGCCTGACCCCTTCTGATCCCTGACCC	0.62	Transversion
LTBP3	204495	23.3773	chr11-65319442-65319442_16AsubC-204495-neg-c	-	TCCACCACCTGAGGACACAG	AGG	NGG	A	C	16	TGTCCTCAGGTGG	GCATGGGTCAGGGATCAGAAGGGGTCAGGCTAGACCTCTCTCTTCCTCTG	50	GCATGGGTCAGGGATCAGAAGGGGTCAGGCTAGACCTCTCTCTTCCTCTGTGTCCTCAGGTGG	0.62	Transversion
RNASEH2C	1261	56.859	chr11-65487556-65487556_13AsubT-1261-neg-c	-	TCTGGAGACCATCCCTGGCC	CGG	NGG	A	T	13	CAGGGATGGTCTC	TGCCGCAAGGCTGGGCCAAGTTAAGGCCCCACGCACTTTGGCATCCGGGC	50	TGCCGCAAGGCTGGGCCAAGTTAAGGCCCCACGCACTTTGGCATCCGGGCCAGGGATGGTCTC	0.62	Transversion
RNASEH2C	1261	70.9261	chr11-65487556-65487556_31AsubT-1261-neg-c	-	CCGCTTCACCCTGTGGGGTC	TGG	NGG	A	T	31	CCCACAGGGTGAA	AGTTAAGGCCCCACGCACTTTGGCATCCGGGCCAGGGATGGTCTCCAGAC	50	AGTTAAGGCCCCACGCACTTTGGCATCCGGGCCAGGGATGGTCTCCAGACCCCACAGGGTGAA	0.62	Transversion
EFEMP2	39012	78.7727	chr11-65638120-65638120_40AsubT-39012-pos-c	+	CAGGCAAGTTATGGCAGTCC	TGG	NGG	A	T	40	CAAGTTATGGCAG	TCCTGGCTGGGGCGACAGTCGTGCAGGGCCTGGGCACACTCGTCCACATC	50	GATGTGGACGAGTGTGCCCAGGCCCTGCACGACTGTCGCCCCAGCCAGGACTGCCATAACTTG	0.46	Transversion
EFEMP2	39012	66.3703	chr11-65638120-65638120_35AsubT-39012-pos-c	+	AAGTTATGGCAGTCCTGGCT	GGG	NGG	A	T	35	TATGGCAGTCCTG	GCTGGGGCGACAGTCGTGCAGGGCCTGGGCACACTCGTCCACATCTGCGA	50	TCGCAGATGTGGACGAGTGTGCCCAGGCCCTGCACGACTGTCGCCCCAGCCAGGACTGCCATA	0.54	Transversion
EFEMP2	39012	70.9417	chr11-65638120-65638120_13AsubT-39012-pos-c	+	GGCGACAGTCGTGCAGGGCC	TGG	NGG	A	T	13	ACAGTCGTGCAGG	GCCTGGGCACACTCGTCCACATCTGCGAGAGACACCACTCAGCCCCTGCC	50	GGCAGGGGCTGAGTGGTGTCTCTCGCAGATGTGGACGAGTGTGCCCAGGCCCTGCACGACTGT	0.62	Transversion
EFEMP2	39012	80.8116	chr11-65638120-65638120_10AsubT-39012-neg-c	-	AGTGGTGTCTCTCGCAGATG	TGG	NGG	A	T	10	CTGCGAGAGACAC	GTCCTGGCTGGGGCGACAGTCGTGCAGGGCCTGGGCACACTCGTCCACAT	50	GTCCTGGCTGGGGCGACAGTCGTGCAGGGCCTGGGCACACTCGTCCACATCTGCGAGAGACAC	0.62	Transversion
EFEMP2	39012	69.2449	chr11-65638120-65638120_42AsubT-39012-neg-c	-	TGGGTGGTGTGCGGGATCCC	AGG	NGG	A	T	42	ATCCCGCACACCA	GGGCACACTCGTCCACATCTGCGAGAGACACCACTCAGCCCCTGCCTGGG	50	GGGCACACTCGTCCACATCTGCGAGAGACACCACTCAGCCCCTGCCTGGGATCCCGCACACCA	0.62	Transversion
BBS1	217432	96.4327	chr11-66278481-66278481_17GsubC-217432-neg-c	-	CGCATCCAACCACTTCGAAT	TGG	NGG	G	C	17	CGAAGTGGTTGGA	GGACTCACTCCCCAACTGTCTTTCCCCCACTTCCAGCAATGAGGCCAATT	50	GGACTCACTCCCCAACTGTCTTTCCCCCACTTCCAGCAATGAGGCCAATTCGAAGTGGTTGGA	0.54	Transversion
BBS1	217432	75.1616	chr11-66278481-66278481_48GsubC-217432-neg-c	-	AGGTGTGGATATTGGCCATT	GGG	NGG	G	C	48	GGCCAATATCCAC	TCCAGCAATGAGGCCAATTCGAAGTGGTTGGATGCGCACTACGACCCAAT	50	TCCAGCAATGAGGCCAATTCGAAGTGGTTGGATGCGCACTACGACCCAATGGCCAATATCCAC	0.54	Transversion
BBS1	552356	84.8699	chr11-66288740-66288740_17CsubG-552356-neg-c	-	CTCTAGGAAGACGGGGACGC	TGG	NGG	C	G	17	TCCCCGTCTTCCT	GAGAAATTGGAGTGTTTGCGCTTCTTGTTTGCAGATGAGCCTTCCCAGCG	50	GAGAAATTGGAGTGTTTGCGCTTCTTGTTTGCAGATGAGCCTTCCCAGCGTCCCCGTCTTCCT	0.62	Transversion
BBS1	552356	76.8874	chr11-66288740-66288740_24CsubG-552356-neg-c	-	CAGAAACCTCTAGGAAGACG	GGG	NGG	C	G	24	CTTCCTAGAGGTT	TGGAGTGTTTGCGCTTCTTGTTTGCAGATGAGCCTTCCCAGCGTCCCCGT	50	TGGAGTGTTTGCGCTTCTTGTTTGCAGATGAGCCTTCCCAGCGTCCCCGTCTTCCTAGAGGTT	0.46	Transversion
BBS1	552356	65.9456	chr11-66288740-66288740_25CsubG-552356-neg-c	-	CCAGAAACCTCTAGGAAGAC	GGG	NGG	C	G	25	TTCCTAGAGGTTT	GGAGTGTTTGCGCTTCTTGTTTGCAGATGAGCCTTCCCAGCGTCCCCGTC	50	GGAGTGTTTGCGCTTCTTGTTTGCAGATGAGCCTTCCCAGCGTCCCCGTCTTCCTAGAGGTTT	0.38	Transversion
BBS1	552356	63.0155	chr11-66288740-66288740_26CsubG-552356-neg-c	-	GCCAGAAACCTCTAGGAAGA	CGG	NGG	C	G	26	TCCTAGAGGTTTC	GAGTGTTTGCGCTTCTTGTTTGCAGATGAGCCTTCCCAGCGTCCCCGTCT	50	GAGTGTTTGCGCTTCTTGTTTGCAGATGAGCCTTCCCAGCGTCCCCGTCTTCCTAGAGGTTTC	0.46	Transversion
BBS1	552356	66.0825	chr11-66288740-66288740_33CsubG-552356-neg-c	-	CAAACTGGCCAGAAACCTCT	AGG	NGG	C	G	33	GGTTTCTGGCCAG	TGCGCTTCTTGTTTGCAGATGAGCCTTCCCAGCGTCCCCGTCTTCCTAGA	50	TGCGCTTCTTGTTTGCAGATGAGCCTTCCCAGCGTCCCCGTCTTCCTAGAGGTTTCTGGCCAG	0.62	Transversion
BBS1	21707	65.0118	chr11-66290924-66290924_43GsubC-21707-pos-c	+	GGTCAGCCATAGAAGTGGAG	AGG	NGG	G	C	43	AGCCATAGAAGTG	GAGAGGATTTCTCTGGGGCCAGACAGTGTGTTGTTTATTCCACAGAGACT	50	AGTCTCTGTGGAATAAACAACACACTGTCTGGCCCCAGAGAAATCCTCTCCACTTCTATGGCT	0.46	Transversion
BBS1	21707	65.3448	chr11-66290924-66290924_33GsubC-21707-pos-c	+	AGAAGTGGAGAGGATTTCTC	TGG	NGG	G	C	33	GTGGAGAGGATTT	CTCTGGGGCCAGACAGTGTGTTGTTTATTCCACAGAGACTCCAAGCACCC	50	GGGTGCTTGGAGTCTCTGTGGAATAAACAACACACTGTCTGGCCCCAGAGAAATCCTCTCCAC	0.46	Transversion
BBS1	21707	66.1804	chr11-66290924-66290924_32GsubC-21707-pos-c	+	GAAGTGGAGAGGATTTCTCT	GGG	NGG	G	C	32	TGGAGAGGATTTC	TCTGGGGCCAGACAGTGTGTTGTTTATTCCACAGAGACTCCAAGCACCCC	50	GGGGTGCTTGGAGTCTCTGTGGAATAAACAACACACTGTCTGGCCCCAGAGAAATCCTCTCCA	0.46	Transversion
BBS1	21707	58.7476	chr11-66290924-66290924_31GsubC-21707-pos-c	+	AAGTGGAGAGGATTTCTCTG	GGG	NGG	G	C	31	GGAGAGGATTTCT	CTGGGGCCAGACAGTGTGTTGTTTATTCCACAGAGACTCCAAGCACCCCA	50	TGGGGTGCTTGGAGTCTCTGTGGAATAAACAACACACTGTCTGGCCCCAGAGAAATCCTCTCC	0.46	Transversion
BBS1	21707	55.8806	chr11-66290924-66290924_3GsubC-21707-neg-c	-	TGGGGTGCTTGGAGTCTCTC	TGG	NGG	G	C	3	AGACTCCAAGCAC	AAGTGGAGAGGATTTCTCTGGGGCCAGACAGTGTGTTGTTTATTCCACAG	50	AAGTGGAGAGGATTTCTCTGGGGCCAGACAGTGTGTTGTTTATTCCACAGAGACTCCAAGCAC	0.54	Transversion
BBS1	21707	74.6404	chr11-66290924-66290924_14GsubC-21707-neg-c	-	GATGCAGTACTTGGGGTGCT	TGG	NGG	G	C	14	ACCCCAAGTACTG	ATTTCTCTGGGGCCAGACAGTGTGTTGTTTATTCCACAGAGACTCCAAGC	50	ATTTCTCTGGGGCCAGACAGTGTGTTGTTTATTCCACAGAGACTCCAAGCACCCCAAGTACTG	0.54	Transversion
BBS1	21707	89.9363	chr11-66290924-66290924_21GsubC-21707-neg-c	-	TCAGCTCGATGCAGTACTTG	GGG	NGG	G	C	21	GTACTGCATCGAG	TGGGGCCAGACAGTGTGTTGTTTATTCCACAGAGACTCCAAGCACCCCAA	50	TGGGGCCAGACAGTGTGTTGTTTATTCCACAGAGACTCCAAGCACCCCAAGTACTGCATCGAG	0.54	Transversion
BBS1	21707	90.6021	chr11-66290924-66290924_22GsubC-21707-neg-c	-	CTCAGCTCGATGCAGTACTT	GGG	NGG	G	C	22	TACTGCATCGAGC	GGGGCCAGACAGTGTGTTGTTTATTCCACAGAGACTCCAAGCACCCCAAG	50	GGGGCCAGACAGTGTGTTGTTTATTCCACAGAGACTCCAAGCACCCCAAGTACTGCATCGAGC	0.54	Transversion
BBS1	21707	93.6719	chr11-66290924-66290924_23GsubC-21707-neg-c	-	GCTCAGCTCGATGCAGTACT	TGG	NGG	G	C	23	ACTGCATCGAGCT	GGGCCAGACAGTGTGTTGTTTATTCCACAGAGACTCCAAGCACCCCAAGT	50	GGGCCAGACAGTGTGTTGTTTATTCCACAGAGACTCCAAGCACCCCAAGTACTGCATCGAGCT	0.54	Transversion
BBS1	434481	67.367	chr11-66291194-66291194_20CsubG-434481-pos-c	+	CCTGAGCCCTCCACAGACGC	TGG	NGG	C	G	20	AGCCCTCCACAGA	CGCTGGCTGTTCCCTGCCAGGGGAAGAAGCTGTGGACAGTGCAGATGCCC	50	GGGCATCTGCACTGTCCACAGCTTCTTCCCCTGGCAGGGAACAGCCAGCGTCTGTGGAGGGCT	0.62	Transversion
BBS1	434481	63.8293	chr11-66291194-66291194_4CsubG-434481-pos-c	+	ACGCTGGCTGTTCCCTGCCA	CGG	NGG	C	G	4	TGGCTGTTCCCTG	CCAGGGGAAGAAGCTGTGGACAGTGCAGATGCCCGCAGCCATCCTGACCA	50	TGGTCAGGATGGCTGCGGGCATCTGCACTGTCCACAGCTTCTTCCCCTGGCAGGGAACAGCCA	0.62	Transversion
BBS1	434481	60.531	chr11-66291194-66291194_34CsubG-434481-neg-c	-	TTCATGGTCAGGATGGCTGC	GGG	NGG	C	G	34	GCCATCCTGACCA	TGGCTGTTCCCTGCCAGGGGAAGAAGCTGTGGACAGTGCAGATGCCCGCA	50	TGGCTGTTCCCTGCCAGGGGAAGAAGCTGTGGACAGTGCAGATGCCCGCAGCCATCCTGACCA	0.62	Transversion
BBS1	434481	63.6414	chr11-66291194-66291194_35CsubG-434481-neg-c	-	GTTCATGGTCAGGATGGCTG	CGG	NGG	C	G	35	CCATCCTGACCAT	GGCTGTTCCCTGCCAGGGGAAGAAGCTGTGGACAGTGCAGATGCCCGCAG	50	GGCTGTTCCCTGCCAGGGGAAGAAGCTGTGGACAGTGCAGATGCCCGCAGCCATCCTGACCAT	0.54	Transversion
BBS1	434481	61.8293	chr11-66291194-66291194_41CsubG-434481-neg-c	-	CAGGAGGTTCATGGTCAGGA	TGG	NGG	C	G	41	TGACCATGAACCT	TCCCTGCCAGGGGAAGAAGCTGTGGACAGTGCAGATGCCCGCAGCCATCC	50	TCCCTGCCAGGGGAAGAAGCTGTGGACAGTGCAGATGCCCGCAGCCATCCTGACCATGAACCT	0.46	Transversion
BBS1	434481	71.9383	chr11-66291194-66291194_45CsubG-434481-neg-c	-	GCTCCAGGAGGTTCATGGTC	AGG	NGG	C	G	45	CATGAACCTCCTG	TGCCAGGGGAAGAAGCTGTGGACAGTGCAGATGCCCGCAGCCATCCTGAC	50	TGCCAGGGGAAGAAGCTGTGGACAGTGCAGATGCCCGCAGCCATCCTGACCATGAACCTCCTG	0.54	Transversion
BBS1	585170	84.1364	chr11-66293608-66293608_20GsubC-585170-pos-c	+	AAACTCTGACGTCTCCACAT	AGG	NGG	G	C	20	TCTGACGTCTCCA	CATAGGATGCAGTGACCAGCCTTTGCTTTGGCCGGTACGGGCGGGAGGAC	50	GTCCTCCCGCCCGTACCGGCCAAAGCAAAGGCTGGTCACTGCATCCTATGTGGAGACGTCAGA	0.54	Transversion
BBS1	585170	79.3817	chr11-66293608-66293608_6GsubC-585170-pos-c	+	CCACATAGGATGCAGTGACC	AGG	NGG	G	C	6	ATAGGATGCAGTG	ACCAGCCTTTGCTTTGGCCGGTACGGGCGGGAGGACAACACCCTCATCAT	50	ATGATGAGGGTGTTGTCCTCCCGCCCGTACCGGCCAAAGCAAAGGCTGGTCACTGCATCCTAT	0.46	Transversion
BBS1	585170	66.0862	chr11-66293608-66293608_2GsubC-585170-neg-c	-	GTACCGGCCAAAGCAAAGCC	TGG	NGG	G	C	2	TTTGCTTTGGCCG	ATTTCCCCAACTAAACTCTGACGTCTCCACATAGGATGCAGTGACCAGCC	50	ATTTCCCCAACTAAACTCTGACGTCTCCACATAGGATGCAGTGACCAGCCTTTGCTTTGGCCG	0.54	Transversion
BBS1	585170	86.7182	chr11-66293608-66293608_41GsubC-585170-neg-c	-	ACCTCGAGTGGTCATGATGA	GGG	NGG	G	C	41	TCATGACCACTCG	AGTGACCAGCCTTTGCTTTGGCCGGTACGGGCGGGAGGACAACACCCTCA	50	AGTGACCAGCCTTTGCTTTGGCCGGTACGGGCGGGAGGACAACACCCTCATCATGACCACTCG	0.54	Transversion
BBS1	585170	91.2535	chr11-66293608-66293608_42GsubC-585170-neg-c	-	CACCTCGAGTGGTCATGATG	AGG	NGG	G	C	42	CATGACCACTCGA	GTGACCAGCCTTTGCTTTGGCCGGTACGGGCGGGAGGACAACACCCTCAT	50	GTGACCAGCCTTTGCTTTGGCCGGTACGGGCGGGAGGACAACACCCTCATCATGACCACTCGA	0.54	Transversion
BBS1	12143	73.3982	chr11-66293652-66293652_35GsubT-12143-pos-c	+	TGACCAGCCTTTGCTTTGGC	CGG	NGG	G	T	35	CAGCCTTTGCTTT	GGCCGGTACGGGCGGGAGGACAACACCCTCATCATGACCACTCGAGGTGA	50	TCACCTCGAGTGGTCATGATGAGGGTGTTGTCCTCCCGCCCGTACCGGCCAAAGCAAAGGCTG	0.46	Transversion
BBS1	12143	91.1136	chr11-66293652-66293652_30GsubT-12143-pos-c	+	AGCCTTTGCTTTGGCCGGTA	CGG	NGG	G	T	30	TTTGCTTTGGCCG	GTACGGGCGGGAGGACAACACCCTCATCATGACCACTCGAGGTGAGTGGA	50	TCCACTCACCTCGAGTGGTCATGATGAGGGTGTTGTCCTCCCGCCCGTACCGGCCAAAGCAAA	0.54	Transversion
BBS1	12143	95.4025	chr11-66293652-66293652_26GsubT-12143-pos-c	+	TTTGCTTTGGCCGGTACGGG	CGG	NGG	G	T	26	CTTTGGCCGGTAC	GGGCGGGAGGACAACACCCTCATCATGACCACTCGAGGTGAGTGGAGTCA	50	TGACTCCACTCACCTCGAGTGGTCATGATGAGGGTGTTGTCCTCCCGCCCGTACCGGCCAAAG	0.62	Transversion
BBS1	12143	87.5888	chr11-66293652-66293652_9GsubT-12143-neg-c	-	CTGACTCCACTCACCTCGAG	TGG	NGG	G	T	9	GAGGTGAGTGGAG	TTGCTTTGGCCGGTACGGGCGGGAGGACAACACCCTCATCATGACCACTC	50	TTGCTTTGGCCGGTACGGGCGGGAGGACAACACCCTCATCATGACCACTCGAGGTGAGTGGAG	0.62	Transversion
BBS1	12143	72.732	chr11-66293652-66293652_33GsubT-12143-neg-c	-	CCGACTTCAAAGCCCTTGCC	AGG	NGG	G	T	33	AAGGGCTTTGAAG	GGACAACACCCTCATCATGACCACTCGAGGTGAGTGGAGTCAGACCTGGC	50	GGACAACACCCTCATCATGACCACTCGAGGTGAGTGGAGTCAGACCTGGCAAGGGCTTTGAAG	0.46	Transversion
BBS1	412287	82.5355	chr11-66294179-66294179_15TsubG-412287-pos-c	+	GCGTACAGCAGTGTTTGTAG	AGG	NGG	T	G	15	ACAGCAGTGTTTG	TAGAGGGAGGAAGTGAGGTGGGTCCCCCACCAGCCCAGGCCATGAAACTC	50	GAGTTTCATGGCCTGGGCTGGTGGGGGACCCACCTCACTTCCTCCCTCTACAAACACTGCTGT	0.46	Transversion
BBS1	412287	77.1845	chr11-66294179-66294179_14TsubG-412287-pos-c	+	CGTACAGCAGTGTTTGTAGA	GGG	NGG	T	G	14	CAGCAGTGTTTGT	AGAGGGAGGAAGTGAGGTGGGTCCCCCACCAGCCCAGGCCATGAAACTCA	50	TGAGTTTCATGGCCTGGGCTGGTGGGGGACCCACCTCACTTCCTCCCTCTACAAACACTGCTG	0.46	Transversion
BBS1	412287	44.3906	chr11-66294179-66294179_3TsubG-412287-pos-c	+	GTTTGTAGAGGGAGGAAGTT	AGG	NGG	T	G	3	GTAGAGGGAGGAA	GTGAGGTGGGTCCCCCACCAGCCCAGGCCATGAAACTCAATGTGCCCCGA	50	TCGGGGCACATTGAGTTTCATGGCCTGGGCTGGTGGGGGACCCACCTCACTTCCTCCCTCTAC	0.54	Transversion
BBS1	412287	62.3022	chr11-66294179-66294179_21TsubG-412287-neg-c	-	TTGAGTTTCATGGCCTGGGC	TGG	NGG	T	G	21	CAGGCCATGAAAC	GTACAGCAGTGTTTGTAGAGGGAGGAAGTGAGGTGGGTCCCCCACCAGCC	50	GTACAGCAGTGTTTGTAGAGGGAGGAAGTGAGGTGGGTCCCCCACCAGCCCAGGCCATGAAAC	0.54	Transversion
BBS1	412287	72.9453	chr11-66294179-66294179_25TsubG-412287-neg-c	-	CACATTGAGTTTCATGGCCT	GGG	NGG	T	G	25	CCATGAAACTCAA	AGCAGTGTTTGTAGAGGGAGGAAGTGAGGTGGGTCCCCCACCAGCCCAGG	50	AGCAGTGTTTGTAGAGGGAGGAAGTGAGGTGGGTCCCCCACCAGCCCAGGCCATGAAACTCAA	0.38	Transversion
BBS1	412287	79.8124	chr11-66294179-66294179_31TsubG-412287-neg-c	-	TCGGGGCACATTGAGTTTCA	TGG	NGG	T	G	31	AACTCAATGTGCC	GTTTGTAGAGGGAGGAAGTGAGGTGGGTCCCCCACCAGCCCAGGCCATGA	50	GTTTGTAGAGGGAGGAAGTGAGGTGGGTCCCCCACCAGCCCAGGCCATGAAACTCAATGTGCC	0.46	Transversion
BBS1	412287	98.1112	chr11-66294179-66294179_48TsubG-412287-neg-c	-	ACGTAAAGCCGGGTCTTTCG	GGG	NGG	T	G	48	AAGACCCGGCTTT	GTGAGGTGGGTCCCCCACCAGCCCAGGCCATGAAACTCAATGTGCCCCGA	50	GTGAGGTGGGTCCCCCACCAGCCCAGGCCATGAAACTCAATGTGCCCCGAAAGACCCGGCTTT	0.54	Transversion
BBS1	412287	90.3493	chr11-66294179-66294179_49TsubG-412287-neg-c	-	CACGTAAAGCCGGGTCTTTC	GGG	NGG	T	G	49	AGACCCGGCTTTA	TGAGGTGGGTCCCCCACCAGCCCAGGCCATGAAACTCAATGTGCCCCGAA	50	TGAGGTGGGTCCCCCACCAGCCCAGGCCATGAAACTCAATGTGCCCCGAAAGACCCGGCTTTA	0.54	Transversion
BBS1	12144	64.9023	chr11-66299163-66299163_42TsubG-12144-pos-c	+	ACTTCTTTGTCCCCAAACTT	AGG	NGG	T	G	42	CTTTGTCCCCAAA	CTTAGGTACCCTTGCTGGTGCCAGGGCTCAACTACCCCCTGGAGACCTTT	50	AAAGGTCTCCAGGGGGTAGTTGAGCCCTGGCACCAGCAAGGGTACCTAAGTTTGGGGACAAAG	0.46	Transversion
BBS1	12144	87.6878	chr11-66299163-66299163_30TsubG-12144-pos-c	+	CCAAACTTAGGTACCCTTGC	TGG	NGG	T	G	30	ACTTAGGTACCCT	TGCTGGTGCCAGGGCTCAACTACCCCCTGGAGACCTTTGTGGAGAGTCTC	50	GAGACTCTCCACAAAGGTCTCCAGGGGGTAGTTGAGCCCTGGCACCAGCAAGGGTACCTAAGT	0.46	Transversion
BBS1	12144	75.7987	chr11-66299163-66299163_23TsubG-12144-pos-c	+	TAGGTACCCTTGCTGGTGCC	AGG	NGG	T	G	23	TACCCTTGCTGGT	GCCAGGGCTCAACTACCCCCTGGAGACCTTTGTGGAGAGTCTCAGTAACA	50	TGTTACTGAGACTCTCCACAAAGGTCTCCAGGGGGTAGTTGAGCCCTGGCACCAGCAAGGGTA	0.54	Transversion
BBS1	12144	73.4795	chr11-66299163-66299163_22TsubG-12144-pos-c	+	AGGTACCCTTGCTGGTGCCA	GGG	NGG	T	G	22	ACCCTTGCTGGTG	CCAGGGCTCAACTACCCCCTGGAGACCTTTGTGGAGAGTCTCAGTAACAA	50	TTGTTACTGAGACTCTCCACAAAGGTCTCCAGGGGGTAGTTGAGCCCTGGCACCAGCAAGGGT	0.62	Transversion
BBS1	12144	69.0077	chr11-66299163-66299163_1TsubG-12144-neg-c	-	ACTCTCCACAAAGGTCTACA	GGG	NGG	T	G	1	AGACCTTTGTGGA	TCCCCAAACTTAGGTACCCTTGCTGGTGCCAGGGCTCAACTACCCCCTGG	50	TCCCCAAACTTAGGTACCCTTGCTGGTGCCAGGGCTCAACTACCCCCTGGAGACCTTTGTGGA	0.46	Transversion
BBS1	12144	69.2168	chr11-66299163-66299163_10TsubG-12144-neg-c	-	GTTACTGAGACTCTCCACAA	AGG	NGG	T	G	10	TGGAGAGTCTCAG	TTAGGTACCCTTGCTGGTGCCAGGGCTCAACTACCCCCTGGAGACCTTTG	50	TTAGGTACCCTTGCTGGTGCCAGGGCTCAACTACCCCCTGGAGACCTTTGTGGAGAGTCTCAG	0.54	Transversion
CTSF	60676	54.6813	chr11-66331566-66331566_48GsubC-60676-pos-c	+	AGGGCACCAGGGTAGGATGG	CGG	NGG	G	C	48	CACCAGGGTAGGA	TGGCGGCTGGAGGGCCAGGGGCCAAGCCAGCAAGACTCACCTTCTCACCC	50	GGGTGAGAAGGTGAGTCTTGCTGGCTTGGCCCCTGGCCCTCCAGCCGCCATCCTACCCTGGTG	0.62	Transversion
CTSF	60676	75.2008	chr11-66331566-66331566_44GsubC-60676-pos-c	+	CACCAGGGTAGGATGGCGGC	TGG	NGG	G	C	44	AGGGTAGGATGGC	GGCTGGAGGGCCAGGGGCCAAGCCAGCAAGACTCACCTTCTCACCCCAGT	50	ACTGGGGTGAGAAGGTGAGTCTTGCTGGCTTGGCCCCTGGCCCTCCAGCCGCCATCCTACCCT	0.62	Transversion
CTSF	60676	58.7104	chr11-66331566-66331566_40GsubC-60676-pos-c	+	AGGGTAGGATGGCGGCTGGA	GGG	NGG	G	C	40	TAGGATGGCGGCT	GGAGGGCCAGGGGCCAAGCCAGCAAGACTCACCTTCTCACCCCAGTCAGT	50	ACTGACTGGGGTGAGAAGGTGAGTCTTGCTGGCTTGGCCCCTGGCCCTCCAGCCGCCATCCTA	0.62	Transversion
CTSF	60676	71.4844	chr11-66331566-66331566_19GsubC-60676-neg-c	-	TTGGGCCATCAAGAACAGCT	GGG	NGG	G	C	19	TGTTCTTGATGGC	AGGGGCCAAGCCAGCAAGACTCACCTTCTCACCCCAGTCAGTGCCCCAGC	50	AGGGGCCAAGCCAGCAAGACTCACCTTCTCACCCCAGTCAGTGCCCCAGCTGTTCTTGATGGC	0.46	Transversion
CTSF	60676	75.5329	chr11-66331566-66331566_20GsubC-60676-neg-c	-	TTTGGGCCATCAAGAACAGC	TGG	NGG	G	C	20	GTTCTTGATGGCC	GGGGCCAAGCCAGCAAGACTCACCTTCTCACCCCAGTCAGTGCCCCAGCT	50	GGGGCCAAGCCAGCAAGACTCACCTTCTCACCCCAGTCAGTGCCCCAGCTGTTCTTGATGGCC	0.54	Transversion
SPTBN2	64367	73.946	chr11-66472866-66472866_29TsubG-64367-pos-c	+	CCGCCGTGATTCCTCCAGCC	GGG	NGG	T	G	29	CGTGATTCCTCCA	GCCGGGCCCGCCGCGCCGCTGCCAACTCGCACAGTGCCTCATAGCTCTGC	50	GCAGAGCTATGAGGCACTGTGCGAGTTGGCAGCGGCGCGGCGGGCCCGGCTGGAGGAATCACG	0.54	Transversion
SPTBN2	64367	78.3782	chr11-66472866-66472866_14TsubG-64367-neg-c	-	CAAGCTAGAGCAGAGCTATG	AGG	NGG	T	G	14	AGCTCTGCTCTAG	TTCCTCCAGCCGGGCCCGCCGCGCCGCTGCCAACTCGCACAGTGCCTCAT	50	TTCCTCCAGCCGGGCCCGCCGCGCCGCTGCCAACTCGCACAGTGCCTCATAGCTCTGCTCTAG	0.54	Transversion
PC	487339	84.5769	chr11-66617741-66617741_28AsubC-487339-pos-c	+	GAGATCGCCCAGCATCTGGT	TGG	NGG	A	C	28	TCGCCCAGCATCT	GGTTGGCCTCCACATAGGCCTTCTTGACCTCCTTGAACTTGGAGCCAAGC	50	GCTTGGCTCCAAGTTCAAGGAGGTCAAGAAGGCCTATGTGGAGGCCAACCAGATGCTGGGCGA	0.62	Transversion
PC	487339	70.0598	chr11-66617741-66617741_9AsubC-487339-neg-c	-	GGGGCTTGGCTCCAAGTTCA	AGG	NGG	A	C	9	ACTTGGAGCCAAG	ATCGCCCAGCATCTGGTTGGCCTCCACATAGGCCTTCTTGACCTCCTTGA	50	ATCGCCCAGCATCTGGTTGGCCTCCACATAGGCCTTCTTGACCTCCTTGAACTTGGAGCCAAG	0.54	Transversion
PC	2095	63.0902	chr11-66618389-66618389_1AsubC-2095-neg-c	-	CACTTCCCCCAGGACATTGC	CGG	NGG	A	C	1	ATGTCCTGGGGGA	GGAGGGAGCTGACCAGCATGGTGCAGGCCGTGGGCTTCAGCAGCCCGGCC	50	GGAGGGAGCTGACCAGCATGGTGCAGGCCGTGGGCTTCAGCAGCCCGGCCATGTCCTGGGGGA	0.62	Transversion
PC	2095	32.7646	chr11-66618389-66618389_11AsubC-2095-neg-c	-	CTCTCTCTCCCACTTCCCCC	AGG	NGG	A	C	11	GGAAGTGGGAGAG	GACCAGCATGGTGCAGGCCGTGGGCTTCAGCAGCCCGGCCATGTCCTGGG	50	GACCAGCATGGTGCAGGCCGTGGGCTTCAGCAGCCCGGCCATGTCCTGGGGGAAGTGGGAGAG	0.62	Transversion
PC	21223	82.717	chr11-66618620-66618620_39TsubG-21223-pos-c	+	GTAGTACTGCAGTGAGTACT	TGG	NGG	T	G	39	TACTGCAGTGAGT	ACTTGGTGCGGCTGGGGTCGGCCACGTCGCCCGTGTATGAGATGGCAGCC	50	GGCTGCCATCTCATACACGGGCGACGTGGCCGACCCCAGCCGCACCAAGTACTCACTGCAGTA	0.46	Transversion
PC	21223	73.5928	chr11-66618620-66618620_34TsubG-21223-pos-c	+	ACTGCAGTGAGTACTTGGTG	CGG	NGG	T	G	34	CAGTGAGTACTTG	GTGCGGCTGGGGTCGGCCACGTCGCCCGTGTATGAGATGGCAGCCTCCAC	50	GTGGAGGCTGCCATCTCATACACGGGCGACGTGGCCGACCCCAGCCGCACCAAGTACTCACTG	0.46	Transversion
PC	21223	87.163	chr11-66618620-66618620_29TsubG-21223-pos-c	+	AGTGAGTACTTGGTGCGGCT	GGG	NGG	T	G	29	AGTACTTGGTGCG	GCTGGGGTCGGCCACGTCGCCCGTGTATGAGATGGCAGCCTCCACCACGC	50	GCGTGGTGGAGGCTGCCATCTCATACACGGGCGACGTGGCCGACCCCAGCCGCACCAAGTACT	0.54	Transversion
PC	21223	82.658	chr11-66618620-66618620_28TsubG-21223-pos-c	+	GTGAGTACTTGGTGCGGCTG	GGG	NGG	T	G	28	GTACTTGGTGCGG	CTGGGGTCGGCCACGTCGCCCGTGTATGAGATGGCAGCCTCCACCACGCC	50	GGCGTGGTGGAGGCTGCCATCTCATACACGGGCGACGTGGCCGACCCCAGCCGCACCAAGTAC	0.62	Transversion
PC	21223	NA	chr11-66618620-66618620_46TsubG-21223-neg-c	-	CAACATGCTGCTGGGCATGG	AGG	NGG	T	G	46	TGCCCAGCAGCAT	GTATGAGATGGCAGCCTCCACCACGCCTCCGGCACTTCCTGCCGCCTCCA	50	GTATGAGATGGCAGCCTCCACCACGCCTCCGGCACTTCCTGCCGCCTCCATGCCCAGCAGCAT	0.62	Transversion
PC	21223	60.6122	chr11-66618620-66618620_49TsubG-21223-neg-c	-	GCCCAACATGCTGCTGGGCA	TGG	NGG	T	G	49	CCAGCAGCATGTT	TGAGATGGCAGCCTCCACCACGCCTCCGGCACTTCCTGCCGCCTCCATGC	50	TGAGATGGCAGCCTCCACCACGCCTCCGGCACTTCCTGCCGCCTCCATGCCCAGCAGCATGTT	0.54	Transversion
PC	2101	71.8453	chr11-66619987-66619987_42AsubC-2101-pos-c	+	GAAGAGCTTGCTGAAGTTGT	GGG	NGG	A	C	42	AGCTTGCTGAAGT	TGTGGGCAACATAGGGGGCGATCTTTTTGAGATCGTGGGTGCGCACACGA	50	TCGTGTGCGCACCCACGATCTCAAAAAGATCGCCCCCTATGTTGCCCACAACTTCAGCAAGCT	0.46	Transversion
PC	2101	76.668	chr11-66619987-66619987_33AsubC-2101-pos-c	+	GCTGAAGTTGTGGGCAACAT	AGG	NGG	A	C	33	AAGTTGTGGGCAA	CATAGGGGGCGATCTTTTTGAGATCGTGGGTGCGCACACGAGTGGCCAGC	50	GCTGGCCACTCGTGTGCGCACCCACGATCTCAAAAAGATCGCCCCCTATGTTGCCCACAACTT	0.46	Transversion
PC	2101	78.3723	chr11-66619987-66619987_32AsubC-2101-pos-c	+	CTGAAGTTGTGGGCAACATA	GGG	NGG	A	C	32	AGTTGTGGGCAAC	ATAGGGGGCGATCTTTTTGAGATCGTGGGTGCGCACACGAGTGGCCAGCA	50	TGCTGGCCACTCGTGTGCGCACCCACGATCTCAAAAAGATCGCCCCCTATGTTGCCCACAACT	0.54	Transversion
PC	2101	84.5373	chr11-66619987-66619987_30AsubC-2101-pos-c	+	GAAGTTGTGGGCAACATAGG	GGG	NGG	A	C	30	TTGTGGGCAACAT	AGGGGGCGATCTTTTTGAGATCGTGGGTGCGCACACGAGTGGCCAGCAGT	50	ACTGCTGGCCACTCGTGTGCGCACCCACGATCTCAAAAAGATCGCCCCCTATGTTGCCCACAA	0.46	Transversion
PC	2101	90.7169	chr11-66619987-66619987_40AsubC-2101-neg-c	-	GCTGATGGACACGACCTTCA	GGG	NGG	A	C	40	AGGTCGTGTCCAT	ATCGTGGGTGCGCACACGAGTGGCCAGCAGTGACTGGTGGGCGTCCCTGA	50	ATCGTGGGTGCGCACACGAGTGGCCAGCAGTGACTGGTGGGCGTCCCTGAAGGTCGTGTCCAT	0.54	Transversion
PC	2101	90.6785	chr11-66619987-66619987_41AsubC-2101-neg-c	-	TGCTGATGGACACGACCTTC	AGG	NGG	A	C	41	GGTCGTGTCCATC	TCGTGGGTGCGCACACGAGTGGCCAGCAGTGACTGGTGGGCGTCCCTGAA	50	TCGTGGGTGCGCACACGAGTGGCCAGCAGTGACTGGTGGGCGTCCCTGAAGGTCGTGTCCATC	0.62	Transversion
PC	203922	88.8965	chr11-66637879-66637879_22TsubG-203922-pos-c	+	GGGCAATCTCGACCACCTTC	TGG	NGG	T	G	22	AATCTCGACCACC	TTCTGGTGCCGCCGCTGGATGGAGCAGTCTCGCTCGTACAGGTGCAGGAT	50	ATCCTGCACCTGTACGAGCGAGACTGCTCCATCCAGCGGCGGCACCAGAAGGTGGTCGAGATT	0.54	Transversion
PC	203922	59.187	chr11-66637879-66637879_49TsubG-203922-neg-c	-	CAGTTTACCTCCCTCCCCAG	GGG	NGG	T	G	49	GGGAGGGAGGTAA	GGAGCAGTCTCGCTCGTACAGGTGCAGGATGTTCCCATACTGGTCCCCTG	50	GGAGCAGTCTCGCTCGTACAGGTGCAGGATGTTCCCATACTGGTCCCCTGGGGAGGGAGGTAA	0.62	Transversion
PC	21230	88.8965	chr11-66637880-66637880_23TsubA-21230-pos-c	+	GGGCAATCTCGACCACCTTC	TGG	NGG	T	A	23	AATCTCGACCACC	TTCTGGTGCCGCCGCTGGATGGAGCAGTCTCGCTCGTACAGGTGCAGGAT	50	ATCCTGCACCTGTACGAGCGAGACTGCTCCATCCAGCGGCGGCACCAGAAGGTGGTCGAGATT	0.54	Transversion
PC	21230	59.187	chr11-66637880-66637880_48TsubA-21230-neg-c	-	CAGTTTACCTCCCTCCCCAG	GGG	NGG	T	A	48	GGGAGGGAGGTAA	GGAGCAGTCTCGCTCGTACAGGTGCAGGATGTTCCCATACTGGTCCCCTG	50	GGAGCAGTCTCGCTCGTACAGGTGCAGGATGTTCCCATACTGGTCCCCTGGGGAGGGAGGTAA	0.62	Transversion
PC	21230	58.153	chr11-66637880-66637880_49TsubA-21230-neg-c	-	CCAGTTTACCTCCCTCCCCA	GGG	NGG	T	A	49	GGAGGGAGGTAAA	GAGCAGTCTCGCTCGTACAGGTGCAGGATGTTCCCATACTGGTCCCCTGG	50	GAGCAGTCTCGCTCGTACAGGTGCAGGATGTTCCCATACTGGTCCCCTGGGGAGGGAGGTAAA	0.54	Transversion
CLCF1	2931	45.7632	chr11-67132695-67132695_47AsubC-2931-pos-c	+	AGGGTGACTGCAGCTGCTGG	AGG	NGG	A	C	47	TGACTGCAGCTGC	TGGAGGCTGCATCTTCTTCTTGAGCCGGTTGAAGTCCTTGGCCGAGCGCC	50	GGCGCTCGGCCAAGGACTTCAACCGGCTCAAGAAGAAGATGCAGCCTCCAGCAGCTGCAGTCA	0.62	Transversion
CLCF1	2931	65.7854	chr11-67132695-67132695_25AsubC-2931-pos-c	+	GCTGCATCTTCTTCTTGAGC	CGG	NGG	A	C	25	CATCTTCTTCTTG	AGCCGGTTGAAGTCCTTGGCCGAGCGCCACAGCCAGGTCTGCAGCTCCTT	50	AAGGAGCTGCAGACCTGGCTGTGGCGCTCGGCCAAGGACTTCAACCGGCTCAAGAAGAAGATG	0.38	Transversion
CLCF1	2931	36.4101	chr11-67132695-67132695_14AsubC-2931-neg-c	-	TGCTGAAGGAGCTGCAGACC	TGG	NGG	A	C	14	CTGCAGCTCCTTC	ATCTTCTTCTTGAGCCGGTTGAAGTCCTTGGCCGAGCGCCACAGCCAGGT	50	ATCTTCTTCTTGAGCCGGTTGAAGTCCTTGGCCGAGCGCCACAGCCAGGTCTGCAGCTCCTTC	0.62	Transversion
CLCF1	2931	92.8097	chr11-67132695-67132695_38AsubC-2931-neg-c	-	TCCAGAAGATGGACGACTTC	TGG	NGG	A	C	38	GTCGTCCATCTTC	TCCTTGGCCGAGCGCCACAGCCAGGTCTGCAGCTCCTTCAGCAGCCAGAA	50	TCCTTGGCCGAGCGCCACAGCCAGGTCTGCAGCTCCTTCAGCAGCCAGAAGTCGTCCATCTTC	0.54	Transversion
CLCF1	2931	65.5454	chr11-67132695-67132695_49AsubC-2931-neg-c	-	CAGTGACTTCCTCCAGAAGA	TGG	NGG	A	C	49	TCTGGAGGAAGTC	GCGCCACAGCCAGGTCTGCAGCTCCTTCAGCAGCCAGAAGTCGTCCATCT	50	GCGCCACAGCCAGGTCTGCAGCTCCTTCAGCAGCCAGAAGTCGTCCATCTTCTGGAGGAAGTC	0.54	Transversion
CLCF1	2930	82.8407	chr11-67132964-67132964_21TsubG-2930-pos-c	+	GGCCACGCAAGTAACACAGA	AGG	NGG	T	G	21	ACGCAAGTAACAC	AGAAGGTGGCTGTAGGCCTCGTAGTTCTGGGTCAGCCGCAGTTTGTCATT	50	AATGACAAACTGCGGCTGACCCAGAACTACGAGGCCTACAGCCACCTTCTGTGTTACTTGCGT	0.46	Transversion
CLCF1	2930	58.7652	chr11-67132964-67132964_11TsubG-2930-pos-c	+	GTAACACAGAAGGTGGCTGT	AGG	NGG	T	G	11	CACAGAAGGTGGC	TGTAGGCCTCGTAGTTCTGGGTCAGCCGCAGTTTGTCATTGAGGCTTCGC	50	GCGAAGCCTCAATGACAAACTGCGGCTGACCCAGAACTACGAGGCCTACAGCCACCTTCTGTG	0.62	Transversion
CLCF1	2930	69.3727	chr11-67132964-67132964_21TsubG-2930-neg-c	-	GAAGCCTCAATGACAAACTG	CGG	NGG	T	G	21	TTTGTCATTGAGG	AAGTAACACAGAAGGTGGCTGTAGGCCTCGTAGTTCTGGGTCAGCCGCAG	50	AAGTAACACAGAAGGTGGCTGTAGGCCTCGTAGTTCTGGGTCAGCCGCAGTTTGTCATTGAGG	0.38	Transversion
CLCF1	2930	39.0224	chr11-67132964-67132964_45TsubG-2930-neg-c	-	CCACTGTTGACTTGGAGGTG	TGG	NGG	T	G	45	CTCCAAGTCAACA	GCCTCGTAGTTCTGGGTCAGCCGCAGTTTGTCATTGAGGCTTCGCCACAC	50	GCCTCGTAGTTCTGGGTCAGCCGCAGTTTGTCATTGAGGCTTCGCCACACCTCCAAGTCAACA	0.46	Transversion
AIP	4892	85.3554	chr11-67258275-67258275_11AsubC-4892-pos-c	+	CTCCCCTGCAGACAACGTCA	AGG	NGG	A	C	11	CCTGCAGACAACG	TCAAGGCCTACTTCAAGCGGGGCAAGGCCCACGCGGCCGTGTGGAATGCC	50	GGCATTCCACACGGCCGCGTGGGCCTTGCCCCGCTTGAAGTAGGCCTTGACGTTGTCTGCAGG	0.62	Transversion
AIP	4892	68.2398	chr11-67258275-67258275_2AsubC-4892-neg-c	-	GGCCTTGCCCCGCTTGAATT	AGG	NGG	A	C	2	TCAAGCGGGGCAA	GCATGCCCACTGCCCACTGGCCTCCCCTGCAGACAACGTCAAGGCCTACT	50	GCATGCCCACTGCCCACTGGCCTCCCCTGCAGACAACGTCAAGGCCTACTTCAAGCGGGGCAA	0.62	Transversion
AIP	4892	94.855	chr11-67258275-67258275_24AsubC-4892-neg-c	-	GGGCATTCCACACGGCCGCG	TGG	NGG	A	C	24	GGCCGTGTGGAAT	TCCCCTGCAGACAACGTCAAGGCCTACTTCAAGCGGGGCAAGGCCCACGC	50	TCCCCTGCAGACAACGTCAAGGCCTACTTCAAGCGGGGCAAGGCCCACGCGGCCGTGTGGAAT	0.62	Transversion
AIP	4892	72.6636	chr11-67258275-67258275_32AsubC-4892-neg-c	-	GGCCTCCTGGGCATTCCACA	CGG	NGG	A	C	32	GGAATGCCCAGGA	AGACAACGTCAAGGCCTACTTCAAGCGGGGCAAGGCCCACGCGGCCGTGT	50	AGACAACGTCAAGGCCTACTTCAAGCGGGGCAAGGCCCACGCGGCCGTGTGGAATGCCCAGGA	0.62	Transversion
CABP2	597198	82.9508	chr11-67287263-67287263_47AsubC-597198-pos-c	+	TGTGCGGTTTCTTATCTGCT	AGG	NGG	A	C	47	CGGTTTCTTATCT	GCTAGGACCCTTCCAGGGCGTGTGTTGCTATGTGCGGCAGGGGGTACCTT	50	AAGGTACCCCCTGCCGCACATAGCAACACACGCCCTGGAAGGGTCCTAGCAGATAAGAAACCG	0.38	Transversion
CABP2	597198	79.5063	chr11-67287263-67287263_36AsubC-597198-pos-c	+	TTATCTGCTAGGACCCTTCC	AGG	NGG	A	C	36	CTGCTAGGACCCT	TCCAGGGCGTGTGTTGCTATGTGCGGCAGGGGGTACCTTCGAAGTCGACC	50	GGTCGACTTCGAAGGTACCCCCTGCCGCACATAGCAACACACGCCCTGGAAGGGTCCTAGCAG	0.62	Transversion
CABP2	597198	72.4617	chr11-67287263-67287263_35AsubC-597198-pos-c	+	TATCTGCTAGGACCCTTCCA	GGG	NGG	A	C	35	TGCTAGGACCCTT	CCAGGGCGTGTGTTGCTATGTGCGGCAGGGGGTACCTTCGAAGTCGACCA	50	TGGTCGACTTCGAAGGTACCCCCTGCCGCACATAGCAACACACGCCCTGGAAGGGTCCTAGCA	0.54	Transversion
CABP2	597198	81.8891	chr11-67287263-67287263_16AsubC-597198-pos-c	+	AGGGCGTGTGTTGCTATGTG	CGG	NGG	A	C	16	CGTGTGTTGCTAT	GTGCGGCAGGGGGTACCTTCGAAGTCGACCAGACCGTCCCCATTGAGGTC	50	GACCTCAATGGGGACGGTCTGGTCGACTTCGAAGGTACCCCCTGCCGCACATAGCAACACACG	0.46	Transversion
CABP2	597198	89.1641	chr11-67287263-67287263_11AsubC-597198-pos-c	+	GTGTGTTGCTATGTGCGGCA	GGG	NGG	A	C	11	GTTGCTATGTGCG	GCAGGGGGTACCTTCGAAGTCGACCAGACCGTCCCCATTGAGGTCCACGT	50	ACGTGGACCTCAATGGGGACGGTCTGGTCGACTTCGAAGGTACCCCCTGCCGCACATAGCAAC	0.54	Transversion
CABP2	597198	87.6473	chr11-67287263-67287263_10AsubC-597198-pos-c	+	TGTGTTGCTATGTGCGGCAG	GGG	NGG	A	C	10	TTGCTATGTGCGG	CAGGGGGTACCTTCGAAGTCGACCAGACCGTCCCCATTGAGGTCCACGTC	50	GACGTGGACCTCAATGGGGACGGTCTGGTCGACTTCGAAGGTACCCCCTGCCGCACATAGCAA	0.54	Transversion
CABP2	597198	87.7318	chr11-67287263-67287263_9AsubC-597198-pos-c	+	GTGTTGCTATGTGCGGCAGG	GGG	NGG	A	C	9	TGCTATGTGCGGC	AGGGGGTACCTTCGAAGTCGACCAGACCGTCCCCATTGAGGTCCACGTCC	50	GGACGTGGACCTCAATGGGGACGGTCTGGTCGACTTCGAAGGTACCCCCTGCCGCACATAGCA	0.62	Transversion
CABP2	597198	88.1587	chr11-67287263-67287263_19AsubC-597198-neg-c	-	GGACCTCAATGGGGACGGTC	TGG	NGG	A	C	19	CGTCCCCATTGAG	GGGCGTGTGTTGCTATGTGCGGCAGGGGGTACCTTCGAAGTCGACCAGAC	50	GGGCGTGTGTTGCTATGTGCGGCAGGGGGTACCTTCGAAGTCGACCAGACCGTCCCCATTGAG	0.62	Transversion
CABP2	597198	30.7875	chr11-67287263-67287263_24AsubC-597198-neg-c	-	GACGTGGACCTCAATGGGGA	CGG	NGG	A	C	24	CCATTGAGGTCCA	TGTGTTGCTATGTGCGGCAGGGGGTACCTTCGAAGTCGACCAGACCGTCC	50	TGTGTTGCTATGTGCGGCAGGGGGTACCTTCGAAGTCGACCAGACCGTCCCCATTGAGGTCCA	0.54	Transversion
CABP2	597198	80.3144	chr11-67287263-67287263_28AsubC-597198-neg-c	-	CCAGGACGTGGACCTCAATG	GGG	NGG	A	C	28	TGAGGTCCACGTC	TTGCTATGTGCGGCAGGGGGTACCTTCGAAGTCGACCAGACCGTCCCCAT	50	TTGCTATGTGCGGCAGGGGGTACCTTCGAAGTCGACCAGACCGTCCCCATTGAGGTCCACGTC	0.62	Transversion
CABP2	597198	83.9156	chr11-67287263-67287263_30AsubC-597198-neg-c	-	CTCCAGGACGTGGACCTCAA	TGG	NGG	A	C	30	AGGTCCACGTCCT	GCTATGTGCGGCAGGGGGTACCTTCGAAGTCGACCAGACCGTCCCCATTG	50	GCTATGTGCGGCAGGGGGTACCTTCGAAGTCGACCAGACCGTCCCCATTGAGGTCCACGTCCT	0.62	Transversion
CABP2	597198	82.0471	chr11-67287263-67287263_40AsubC-597198-neg-c	-	GGACGAGATCCTCCAGGACG	TGG	NGG	A	C	40	CCTGGAGGATCTC	GCAGGGGGTACCTTCGAAGTCGACCAGACCGTCCCCATTGAGGTCCACGT	50	GCAGGGGGTACCTTCGAAGTCGACCAGACCGTCCCCATTGAGGTCCACGTCCTGGAGGATCTC	0.62	Transversion
CABP2	597198	77.1812	chr11-67287263-67287263_46AsubC-597198-neg-c	-	GGAGGTGGACGAGATCCTCC	AGG	NGG	A	C	46	GGATCTCGTCCAC	GGTACCTTCGAAGTCGACCAGACCGTCCCCATTGAGGTCCACGTCCTGGA	50	GGTACCTTCGAAGTCGACCAGACCGTCCCCATTGAGGTCCACGTCCTGGAGGATCTCGTCCAC	0.62	Transversion
NDUFV1	214861	86.879	chr11-67379419-67379419_14CsubA-214861-neg-c	-	CCTCACGGCATGGGGTACAC	TGG	NGG	C	A	14	TACCCCATGCCGT	GCCATCGCCCGCCTCATTGAGTTCTATAAGCACGAGAGCTGTGGCCAGTG	50	GCCATCGCCCGCCTCATTGAGTTCTATAAGCACGAGAGCTGTGGCCAGTGTACCCCATGCCGT	0.62	Transversion
NDUFV1	372716	87.2626	chr11-67379453-67379453_10CsubA-372716-pos-c	+	CCAGTGTACCCCATGCCGTG	AGG	NGG	C	A	10	TGTACCCCATGCC	GTGAGGGTGAGCATCGGGCAGGTTGGGGGCTTGCTTGCTGTGGCTTCATT	50	AATGAAGCCACAGCAAGCAAGCCCCCAACCTGCCCGATGCTCACCCTCACGGCATGGGGTACA	0.62	Transversion
NDUFS8	39835	77.5827	chr11-67800467-67800467_31CsubG-39835-pos-c	+	ACATGAAGTCAGTGACTGAC	CGG	NGG	C	G	31	GAAGTCAGTGACT	GACCGGGCAGCCCGCACCCTGCTGTGGACTGAGCTCTTCCGAGGTGCGTC	50	GACGCACCTCGGAAGAGCTCAGTCCACAGCAGGGTGCGGGCTGCCCGGTCAGTCACTGACTTC	0.46	Transversion
NDUFS8	39835	75.7916	chr11-67800467-67800467_30CsubG-39835-pos-c	+	CATGAAGTCAGTGACTGACC	GGG	NGG	C	G	30	AAGTCAGTGACTG	ACCGGGCAGCCCGCACCCTGCTGTGGACTGAGCTCTTCCGAGGTGCGTCC	50	GGACGCACCTCGGAAGAGCTCAGTCCACAGCAGGGTGCGGGCTGCCCGGTCAGTCACTGACTT	0.46	Transversion
NDUFS8	39835	42.1265	chr11-67800467-67800467_25CsubG-39835-neg-c	-	TTCCCTGTCCCCTCATGCCC	AGG	NGG	C	G	25	CATGAGGGGACAG	GGCAGCCCGCACCCTGCTGTGGACTGAGCTCTTCCGAGGTGCGTCCTGGG	50	GGCAGCCCGCACCCTGCTGTGGACTGAGCTCTTCCGAGGTGCGTCCTGGGCATGAGGGGACAG	0.62	Transversion
NDUFS8	39834	84.9045	chr11-67803823-67803823_21AsubC-39834-pos-c	+	ATGACCAAGTGCATCTACTG	CGG	NGG	A	C	21	CCAAGTGCATCTA	CTGCGGCTTCTGCCAGGAGGCCTGTCCCGTGGATGCCATCGTCGAGGCAC	50	GTGCCTCGACGATGGCATCCACGGGACAGGCCTCCTGGCAGAAGCCGCAGTAGATGCACTTGG	0.46	Transversion
NDUFS8	39834	65.1292	chr11-67803823-67803823_10AsubC-39834-pos-c	+	CATCTACTGCGGCTTCTGCC	AGG	NGG	A	C	10	TACTGCGGCTTCT	GCCAGGAGGCCTGTCCCGTGGATGCCATCGTCGAGGCACGTGAGGCCCCC	50	GGGGGCCTCACGTGCCTCGACGATGGCATCCACGGGACAGGCCTCCTGGCAGAAGCCGCAGTA	0.54	Transversion
NDUFS8	39834	84.7395	chr11-67803823-67803823_11AsubC-39834-neg-c	-	GCCTCGACGATGGCATCCAC	GGG	NGG	A	C	11	GATGCCATCGTCG	ACATGACCAAGTGCATCTACTGCGGCTTCTGCCAGGAGGCCTGTCCCGTG	50	ACATGACCAAGTGCATCTACTGCGGCTTCTGCCAGGAGGCCTGTCCCGTGGATGCCATCGTCG	0.62	Transversion
NDUFS8	39834	97.979	chr11-67803823-67803823_21AsubC-39834-neg-c	-	GGCCTCACGTGCCTCGACGA	TGG	NGG	A	C	21	TCGAGGCACGTGA	GTGCATCTACTGCGGCTTCTGCCAGGAGGCCTGTCCCGTGGATGCCATCG	50	GTGCATCTACTGCGGCTTCTGCCAGGAGGCCTGTCCCGTGGATGCCATCGTCGAGGCACGTGA	0.62	Transversion
TCIRG1	5462	91.1496	chr11-67808859-67808859_43TsubA-5462-pos-c	+	CTGCCTACACCTGCGTGAGT	CGG	NGG	T	A	43	CTACACCTGCGTG	AGTCGGCTGGGCGAGCTGGGCCTCGTGGAGTTCAGAGACGTGAGTTGGGT	50	ACCCAACTCACGTCTCTGAACTCCACGAGGCCCAGCTCGCCCAGCCGACTCACGCAGGTGTAG	0.62	Transversion
TCIRG1	5462	95.62	chr11-67808859-67808859_39TsubA-5462-pos-c	+	CTACACCTGCGTGAGTCGGC	TGG	NGG	T	A	39	ACCTGCGTGAGTC	GGCTGGGCGAGCTGGGCCTCGTGGAGTTCAGAGACGTGAGTTGGGTGGGC	50	GCCCACCCAACTCACGTCTCTGAACTCCACGAGGCCCAGCTCGCCCAGCCGACTCACGCAGGT	0.62	Transversion
TCIRG1	5462	73.6549	chr11-67808859-67808859_1TsubA-5462-pos-c	+	TGGAGTTCAGAGACGTGTGT	TGG	NGG	T	A	1	GTTCAGAGACGTG	AGTTGGGTGGGCAGGCGTGGGAAGGGGGCTACTGCCAAGGTTAGCCCGGA	50	TCCGGGCTAACCTTGGCAGTAGCCCCCTTCCCACGCCTGCCCACCCAACTCACGTCTCTGAAC	0.54	Transversion
TCIRG1	552227	68.8723	chr11-67814947-67814947_4CsubG-552227-pos-c	+	TCCTGTTTGCTGTGATGTTC	CGG	NGG	C	G	4	GTTTGCTGTGATG	TTCGGGGATGTGGGCCACGGGCTGCTCATGTTCCTGTTCGCCCTGGCCAT	50	ATGGCCAGGGCGAACAGGAACATGAGCAGCCCGTGGCCCACATCCCCGAACATCACAGCAAAC	0.46	Transversion
TCIRG1	552227	68.1658	chr11-67814947-67814947_17CsubG-552227-neg-c	-	ACAGGAACATGAGCAGCCCG	TGG	NGG	C	G	17	GCTGCTCATGTTC	ATCACCTTCCCCTTCCTGTTTGCTGTGATGTTCGGGGATGTGGGCCACGG	50	ATCACCTTCCCCTTCCTGTTTGCTGTGATGTTCGGGGATGTGGGCCACGGGCTGCTCATGTTC	0.54	Transversion
TCIRG1	552227	71.6762	chr11-67814947-67814947_43CsubG-552227-neg-c	-	CTCCGCAAGGACCATGGCCA	GGG	NGG	C	G	43	CCATGGTCCTTGC	GATGTTCGGGGATGTGGGCCACGGGCTGCTCATGTTCCTGTTCGCCCTGG	50	GATGTTCGGGGATGTGGGCCACGGGCTGCTCATGTTCCTGTTCGCCCTGGCCATGGTCCTTGC	0.62	Transversion
TCIRG1	552227	83.8789	chr11-67814947-67814947_44CsubG-552227-neg-c	-	TCTCCGCAAGGACCATGGCC	AGG	NGG	C	G	44	CATGGTCCTTGCG	ATGTTCGGGGATGTGGGCCACGGGCTGCTCATGTTCCTGTTCGCCCTGGC	50	ATGTTCGGGGATGTGGGCCACGGGCTGCTCATGTTCCTGTTCGCCCTGGCCATGGTCCTTGCG	0.62	Transversion
TCIRG1	5464	69.7653	chr11-67815139-67815139_11TsubG-5464-pos-c	+	AGATCTGGCAGACTTTCTTC	AGG	NGG	T	G	11	CTGGCAGACTTTC	TTCAGGGGCCGCTACCTGCTCCTGCTTATGGGCCTGTTCTCCATCTACAC	50	GTGTAGATGGAGAACAGGCCCATAAGCAGGAGCAGGTAGCGGCCCCTGAAGAAAGTCTGCCAG	0.54	Transversion
TCIRG1	5464	64.1241	chr11-67815139-67815139_10TsubG-5464-pos-c	+	GATCTGGCAGACTTTCTTCA	GGG	NGG	T	G	10	TGGCAGACTTTCT	TCAGGGGCCGCTACCTGCTCCTGCTTATGGGCCTGTTCTCCATCTACACC	50	GGTGTAGATGGAGAACAGGCCCATAAGCAGGAGCAGGTAGCGGCCCCTGAAGAAAGTCTGCCA	0.46	Transversion
TCIRG1	5464	62.1494	chr11-67815139-67815139_4TsubG-5464-neg-c	-	CCATAAGCAGGAGCAGGTAG	AGG	NGG	T	G	4	CCTGCTCCTGCTT	ACCACACCACTGCCCCCCCAGATCTGGCAGACTTTCTTCAGGGGCCGCTA	50	ACCACACCACTGCCCCCCCAGATCTGGCAGACTTTCTTCAGGGGCCGCTACCTGCTCCTGCTT	0.62	Transversion
TCIRG1	5464	70.3418	chr11-67815139-67815139_28TsubG-5464-neg-c	-	AGCCGGTGTAGATGGAGAAC	AGG	NGG	T	G	28	CTCCATCTACACC	TGGCAGACTTTCTTCAGGGGCCGCTACCTGCTCCTGCTTATGGGCCTGTT	50	TGGCAGACTTTCTTCAGGGGCCGCTACCTGCTCCTGCTTATGGGCCTGTTCTCCATCTACACC	0.54	Transversion
TCIRG1	5464	84.9214	chr11-67815139-67815139_36TsubG-5464-neg-c	-	GTAGATGAAGCCGGTGTAGA	TGG	NGG	T	G	36	ACACCGGCTTCAT	TTTCTTCAGGGGCCGCTACCTGCTCCTGCTTATGGGCCTGTTCTCCATCT	50	TTTCTTCAGGGGCCGCTACCTGCTCCTGCTTATGGGCCTGTTCTCCATCTACACCGGCTTCAT	0.54	Transversion
TCIRG1	5464	89.7405	chr11-67815139-67815139_45TsubG-5464-neg-c	-	GCACTCGTTGTAGATGAAGC	CGG	NGG	T	G	45	TCATCTACAACGA	GGGCCGCTACCTGCTCCTGCTTATGGGCCTGTTCTCCATCTACACCGGCT	50	GGGCCGCTACCTGCTCCTGCTTATGGGCCTGTTCTCCATCTACACCGGCTTCATCTACAACGA	0.38	Transversion
TCIRG1	5460	80.4993	chr11-67815200-67815200_47AsubC-5460-pos-c	+	CCGCTACCTGCTCCTGCTTA	TGG	NGG	A	C	47	TACCTGCTCCTGC	TTATGGGCCTGTTCTCCATCTACACCGGCTTCATCTACAACGAGTGCTTC	50	GAAGCACTCGTTGTAGATGAAGCCGGTGTAGATGGAGAACAGGCCCATAAGCAGGAGCAGGTA	0.62	Transversion
TCIRG1	5460	67.0543	chr11-67815200-67815200_46AsubC-5460-pos-c	+	CGCTACCTGCTCCTGCTTAT	GGG	NGG	A	C	46	ACCTGCTCCTGCT	TATGGGCCTGTTCTCCATCTACACCGGCTTCATCTACAACGAGTGCTTCA	50	TGAAGCACTCGTTGTAGATGAAGCCGGTGTAGATGGAGAACAGGCCCATAAGCAGGAGCAGGT	0.62	Transversion
TCIRG1	5460	74.7582	chr11-67815200-67815200_25AsubC-5460-pos-c	+	GGCCTGTTCTCCATCTACAC	CGG	NGG	A	C	25	TGTTCTCCATCTA	CACCGGCTTCATCTACAACGAGTGCTTCAGTCGCGCCACCAGCATCTTCC	50	GGAAGATGCTGGTGGCGCGACTGAAGCACTCGTTGTAGATGAAGCCGGTGTAGATGGAGAACA	0.38	Transversion
LRP5	208784	94.6041	chr11-68125129-68125129_26CsubG-208784-neg-c	-	ATCCCTGCCCGCTCAATCCG	GGG	NGG	C	G	26	ATTGAGCGGGCAG	GCCCCCGTCACAGGTACATGTACTGGACAGACTGGGGTGAGACGCCCCGG	50	GCCCCCGTCACAGGTACATGTACTGGACAGACTGGGGTGAGACGCCCCGGATTGAGCGGGCAG	0.62	Transversion
LRP5	6281	88.1824	chr11-68125140-68125140_16CsubG-6281-pos-c	+	CCCGTCACAGGTACATGTAC	TGG	NGG	C	G	16	TCACAGGTACATG	TACTGGACAGACTGGGGTGAGACGCCCCGGATTGAGCGGGCAGGGATGGA	50	TCCATCCCTGCCCGCTCAATCCGGGGCGTCTCACCCCAGTCTGTCCAGTACATGTACCTGTGA	0.46	Transversion
LRP5	6281	31.6917	chr11-68125140-68125140_7CsubG-6281-pos-c	+	GGTACATGTACTGGACAGAC	TGG	NGG	C	G	7	CATGTACTGGACA	GACTGGGGTGAGACGCCCCGGATTGAGCGGGCAGGGATGGATGGCAGCAC	50	GTGCTGCCATCCATCCCTGCCCGCTCAATCCGGGGCGTCTCACCCCAGTCTGTCCAGTACATG	0.46	Transversion
LRP5	6281	94.6041	chr11-68125140-68125140_15CsubG-6281-neg-c	-	ATCCCTGCCCGCTCAATCCG	GGG	NGG	C	G	15	ATTGAGCGGGCAG	GCCCCCGTCACAGGTACATGTACTGGACAGACTGGGGTGAGACGCCCCGG	50	GCCCCCGTCACAGGTACATGTACTGGACAGACTGGGGTGAGACGCCCCGGATTGAGCGGGCAG	0.62	Transversion
LRP5	6281	80.99	chr11-68125140-68125140_49CsubG-6281-neg-c	-	CGAGTCCACAATGATCTTCC	GGG	NGG	C	G	49	AGATCATTGTGGA	GGGTGAGACGCCCCGGATTGAGCGGGCAGGGATGGATGGCAGCACCCGGA	50	GGGTGAGACGCCCCGGATTGAGCGGGCAGGGATGGATGGCAGCACCCGGAAGATCATTGTGGA	0.38	Transversion
LRP5	6280	88.1824	chr11-68125141-68125141_17TsubG-6280-pos-c	+	CCCGTCACAGGTACATGTAC	TGG	NGG	T	G	17	TCACAGGTACATG	TACTGGACAGACTGGGGTGAGACGCCCCGGATTGAGCGGGCAGGGATGGA	50	TCCATCCCTGCCCGCTCAATCCGGGGCGTCTCACCCCAGTCTGTCCAGTACATGTACCTGTGA	0.46	Transversion
LRP5	6280	31.6917	chr11-68125141-68125141_8TsubG-6280-pos-c	+	GGTACATGTACTGGACAGAC	TGG	NGG	T	G	8	CATGTACTGGACA	GACTGGGGTGAGACGCCCCGGATTGAGCGGGCAGGGATGGATGGCAGCAC	50	GTGCTGCCATCCATCCCTGCCCGCTCAATCCGGGGCGTCTCACCCCAGTCTGTCCAGTACATG	0.46	Transversion
LRP5	6280	29.8483	chr11-68125141-68125141_7TsubG-6280-pos-c	+	GTACATGTACTGGACAGACT	GGG	NGG	T	G	7	ATGTACTGGACAG	ACTGGGGTGAGACGCCCCGGATTGAGCGGGCAGGGATGGATGGCAGCACC	50	GGTGCTGCCATCCATCCCTGCCCGCTCAATCCGGGGCGTCTCACCCCAGTCTGTCCAGTACAT	0.46	Transversion
LRP5	6280	94.6041	chr11-68125141-68125141_14TsubG-6280-neg-c	-	ATCCCTGCCCGCTCAATCCG	GGG	NGG	T	G	14	ATTGAGCGGGCAG	GCCCCCGTCACAGGTACATGTACTGGACAGACTGGGGTGAGACGCCCCGG	50	GCCCCCGTCACAGGTACATGTACTGGACAGACTGGGGTGAGACGCCCCGGATTGAGCGGGCAG	0.62	Transversion
LRP5	6280	80.99	chr11-68125141-68125141_48TsubG-6280-neg-c	-	CGAGTCCACAATGATCTTCC	GGG	NGG	T	G	48	AGATCATTGTGGA	GGGTGAGACGCCCCGGATTGAGCGGGCAGGGATGGATGGCAGCACCCGGA	50	GGGTGAGACGCCCCGGATTGAGCGGGCAGGGATGGATGGCAGCACCCGGAAGATCATTGTGGA	0.38	Transversion
LRP5	6280	47.6002	chr11-68125141-68125141_49TsubG-6280-neg-c	-	CCGAGTCCACAATGATCTTC	CGG	NGG	T	G	49	GATCATTGTGGAC	GGTGAGACGCCCCGGATTGAGCGGGCAGGGATGGATGGCAGCACCCGGAA	50	GGTGAGACGCCCCGGATTGAGCGGGCAGGGATGGATGGCAGCACCCGGAAGATCATTGTGGAC	0.46	Transversion
LRP5	6290	67.7194	chr11-68177544-68177544_47GsubC-6290-pos-c	+	AACCTCTACTGGGCCGACAC	TGG	NGG	G	C	47	TCTACTGGGCCGA	CACTGGGACCAACAGAATCGAAGTGGCGCGGCTGGACGGGCAGTTCCGGC	50	GCCGGAACTGCCCGTCCAGCCGCGCCACTTCGATTCTGTTGGTCCCAGTGTCGGCCCAGTAGA	0.62	Transversion
LRP5	6290	88.3172	chr11-68177544-68177544_27GsubC-6290-pos-c	+	TGGGACCAACAGAATCGAAG	TGG	NGG	G	C	27	ACCAACAGAATCG	AAGTGGCGCGGCTGGACGGGCAGTTCCGGCAAGTCCTCGTGTGGAGGGAC	50	GTCCCTCCACACGAGGACTTGCCGGAACTGCCCGTCCAGCCGCGCCACTTCGATTCTGTTGGT	0.46	Transversion
LRP5	6290	94.4073	chr11-68177544-68177544_22GsubC-6290-pos-c	+	CCAACAGAATCGAAGTGGCG	CGG	NGG	G	C	22	CAGAATCGAAGTG	GCGCGGCTGGACGGGCAGTTCCGGCAAGTCCTCGTGTGGAGGGACTTGGA	50	TCCAAGTCCCTCCACACGAGGACTTGCCGGAACTGCCCGTCCAGCCGCGCCACTTCGATTCTG	0.46	Transversion
LRP5	6290	94.9508	chr11-68177544-68177544_18GsubC-6290-pos-c	+	CAGAATCGAAGTGGCGCGGC	TGG	NGG	G	C	18	ATCGAAGTGGCGC	GGCTGGACGGGCAGTTCCGGCAAGTCCTCGTGTGGAGGGACTTGGACAAC	50	GTTGTCCAAGTCCCTCCACACGAGGACTTGCCGGAACTGCCCGTCCAGCCGCGCCACTTCGAT	0.62	Transversion
LRP5	6290	87.5969	chr11-68177544-68177544_14GsubC-6290-neg-c	-	TGTCCAAGTCCCTCCACACG	AGG	NGG	G	C	14	GTGGAGGGACTTG	AACAGAATCGAAGTGGCGCGGCTGGACGGGCAGTTCCGGCAAGTCCTCGT	50	AACAGAATCGAAGTGGCGCGGCTGGACGGGCAGTTCCGGCAAGTCCTCGTGTGGAGGGACTTG	0.62	Transversion
LRP5	162392	90.1493	chr11-68216277-68216277_6CsubG-162392-neg-c	-	CCATTCCTCGAATGATGTAG	GGG	NGG	C	G	6	CATCATTCGAGGA	GATGTGCCTACCGAATCCCACTCCTCTGTGTGTGTCCCTTTCAGGCCCTA	50	GATGTGCCTACCGAATCCCACTCCTCTGTGTGTGTCCCTTTCAGGCCCTACATCATTCGAGGA	0.46	Transversion
LRP5	162392	92.797	chr11-68216277-68216277_7CsubG-162392-neg-c	-	GCCATTCCTCGAATGATGTA	GGG	NGG	C	G	7	ATCATTCGAGGAA	ATGTGCCTACCGAATCCCACTCCTCTGTGTGTGTCCCTTTCAGGCCCTAC	50	ATGTGCCTACCGAATCCCACTCCTCTGTGTGTGTCCCTTTCAGGCCCTACATCATTCGAGGAA	0.38	Transversion
LRP5	162392	94.9219	chr11-68216277-68216277_8CsubG-162392-neg-c	-	CGCCATTCCTCGAATGATGT	AGG	NGG	C	G	8	TCATTCGAGGAAT	TGTGCCTACCGAATCCCACTCCTCTGTGTGTGTCCCTTTCAGGCCCTACA	50	TGTGCCTACCGAATCCCACTCCTCTGTGTGTGTCCCTTTCAGGCCCTACATCATTCGAGGAAT	0.38	Transversion
GAL	372128	81.3177	chr11-68453096-68453096_4AsubC-372128-pos-c	+	AGGCTGGACCCTGAACAGCG	AGG	NGG	A	C	4	TGGACCCTGAACA	GCGCGGGCTACCTGCTGGGCCCACGTAAGTGACTGACAGCATGGCCTCCC	50	GGGAGGCCATGCTGTCAGTCACTTACGTGGGCCCAGCAGGTAGCCCGCGCTGTTCAGGGTCCA	0.54	Transversion
GAL	372128	62.1298	chr11-68453096-68453096_3AsubC-372128-pos-c	+	GGCTGGACCCTGAACAGCGA	GGG	NGG	A	C	3	GGACCCTGAACAG	CGCGGGCTACCTGCTGGGCCCACGTAAGTGACTGACAGCATGGCCTCCCC	50	GGGGAGGCCATGCTGTCAGTCACTTACGTGGGCCCAGCAGGTAGCCCGCGCTGTTCAGGGTCC	0.62	Transversion
GAL	372128	90.7473	chr11-68453096-68453096_22AsubC-372128-neg-c	-	ATGCTGTCAGTCACTTACGT	GGG	NGG	A	C	22	TAAGTGACTGACA	GAAAAACGAGGCTGGACCCTGAACAGCGCGGGCTACCTGCTGGGCCCACG	50	GAAAAACGAGGCTGGACCCTGAACAGCGCGGGCTACCTGCTGGGCCCACGTAAGTGACTGACA	0.38	Transversion
GAL	372128	90.0931	chr11-68453096-68453096_23AsubC-372128-neg-c	-	CATGCTGTCAGTCACTTACG	TGG	NGG	A	C	23	AAGTGACTGACAG	AAAAACGAGGCTGGACCCTGAACAGCGCGGGCTACCTGCTGGGCCCACGT	50	AAAAACGAGGCTGGACCCTGAACAGCGCGGGCTACCTGCTGGGCCCACGTAAGTGACTGACAG	0.46	Transversion
CPT1A	65647	91.2773	chr11-68542865-68542865_40CsubA-65647-pos-c	+	CTGGTGGGGTACGGAATGTT	CGG	NGG	C	A	40	TGGGGTACGGAAT	GTTCGGATTGATGTCGCCTTTGCAGTGCCCATCCTCCGCATAGCCCAGCT	50	AGCTGGGCTATGCGGAGGATGGGCACTGCAAAGGCGACATCAATCCGAACATTCCGTACCCCA	0.54	Transversion
CPT1A	65647	66.9943	chr11-68542865-68542865_10CsubA-65647-neg-c	-	TCCATTGACAGCCTCCAGCT	GGG	NGG	C	A	10	TGGAGGCTGTCAA	TGTTCGGATTGATGTCGCCTTTGCAGTGCCCATCCTCCGCATAGCCCAGC	50	TGTTCGGATTGATGTCGCCTTTGCAGTGCCCATCCTCCGCATAGCCCAGCTGGAGGCTGTCAA	0.54	Transversion
CPT1A	65647	74.752	chr11-68542865-68542865_11CsubA-65647-neg-c	-	GTCCATTGACAGCCTCCAGC	TGG	NGG	C	A	11	GGAGGCTGTCAAT	GTTCGGATTGATGTCGCCTTTGCAGTGCCCATCCTCCGCATAGCCCAGCT	50	GTTCGGATTGATGTCGCCTTTGCAGTGCCCATCCTCCGCATAGCCCAGCTGGAGGCTGTCAAT	0.54	Transversion
CPT1A	65646	91.2773	chr11-68542865-68542865_40TsubA-65646-pos-c	+	CTGGTGGGGTACGGAATGTT	CGG	NGG	T	A	40	TGGGGTACGGAAT	GTTCGGATTGATGTCGCCTTTGCAGTGCCCATCCTCCGCATAGCCCAGCT	50	AGCTGGGCTATGCGGAGGATGGGCACTGCAAAGGCGACATCAATCCGAACATTCCGTACCCCA	0.54	Transversion
CPT1A	65646	66.9943	chr11-68542865-68542865_10TsubA-65646-neg-c	-	TCCATTGACAGCCTCCAGCT	GGG	NGG	T	A	10	TGGAGGCTGTCAA	TGTTCGGATTGATGTCGCCTTTGCAGTGCCCATCCTCCGCATAGCCCAGC	50	TGTTCGGATTGATGTCGCCTTTGCAGTGCCCATCCTCCGCATAGCCCAGCTGGAGGCTGTCAA	0.54	Transversion
CPT1A	65646	74.752	chr11-68542865-68542865_11TsubA-65646-neg-c	-	GTCCATTGACAGCCTCCAGC	TGG	NGG	T	A	11	GGAGGCTGTCAAT	GTTCGGATTGATGTCGCCTTTGCAGTGCCCATCCTCCGCATAGCCCAGCT	50	GTTCGGATTGATGTCGCCTTTGCAGTGCCCATCCTCCGCATAGCCCAGCTGGAGGCTGTCAAT	0.54	Transversion
CPT1A	65642	93.6009	chr11-68548173-68548173_48AsubC-65642-pos-c	+	TCCCAAAGGTGGGCCACGAT	CGG	NGG	A	C	48	AAAGGTGGGCCAC	GATCGGCGCATCTGCCCAGGAGTGTTCAGCGTTGAGGCCCATCTTCCCGT	50	ACGGGAAGATGGGCCTCAACGCTGAACACTCCTGGGCAGATGCGCCGATCGTGGCCCACCTTT	0.62	Transversion
CPT1A	65642	92.2059	chr11-68548173-68548173_34AsubC-65642-pos-c	+	CACGATCGGCGCATCTGCCC	AGG	NGG	A	C	34	ATCGGCGCATCTG	CCCAGGAGTGTTCAGCGTTGAGGCCCATCTTCCCGTTTTTGAAGACAACA	50	TGTTGTCTTCAAAAACGGGAAGATGGGCCTCAACGCTGAACACTCCTGGGCAGATGCGCCGAT	0.62	Transversion
CPT1A	65642	84.4067	chr11-68548173-68548173_17AsubC-65642-pos-c	+	CCCAGGAGTGTTCAGCGTTG	AGG	NGG	A	C	17	GGAGTGTTCAGCG	TTGAGGCCCATCTTCCCGTTTTTGAAGACAACAAACGTGAACGACTTGTC	50	GACAAGTCGTTCACGTTTGTTGTCTTCAAAAACGGGAAGATGGGCCTCAACGCTGAACACTCC	0.62	Transversion
CPT1A	65639	41.9008	chr11-68552419-68552419_47CsubA-65639-pos-c	+	GCATCTGCTGCTCCATCTCC	CGG	NGG	C	A	47	CTGCTGCTCCATC	TCCCGGGGCTTCAGCAGCCGCCCATCATGGTAGAGCCAGACCTTGAAGTA	50	TACTTCAAGGTCTGGCTCTACCATGATGGGCGGCTGCTGAAGCCCCGGGAGATGGAGCAGCAG	0.62	Transversion
CPT1A	65639	69.057	chr11-68552419-68552419_45CsubA-65639-pos-c	+	ATCTGCTGCTCCATCTCCCG	GGG	NGG	C	A	45	GCTGCTCCATCTC	CCGGGGCTTCAGCAGCCGCCCATCATGGTAGAGCCAGACCTTGAAGTAGC	50	GCTACTTCAAGGTCTGGCTCTACCATGATGGGCGGCTGCTGAAGCCCCGGGAGATGGAGCAGC	0.62	Transversion
CPT1A	65639	96.9976	chr11-68552419-68552419_14CsubA-65639-neg-c	-	CACATCGTCGTGTACCATCG	AGG	NGG	C	A	14	TGGTACACGACGA	TCAGCAGCCGCCCATCATGGTAGAGCCAGACCTTGAAGTAGCGTCCTCGA	50	TCAGCAGCCGCCCATCATGGTAGAGCCAGACCTTGAAGTAGCGTCCTCGATGGTACACGACGA	0.54	Transversion
CPT1A	65656	52.4479	chr11-68560838-68560838_46CsubG-65656-pos-c	+	GACTCACCTGTCTCCTCTCC	TGG	NGG	C	G	46	CACCTGTCTCCTC	TCCTGGGATCCGGGAAGTATTAAACATCCGCTCCCACTGAGCGGAGCAGA	50	TCTGCTCCGCTCAGTGGGAGCGGATGTTTAATACTTCCCGGATCCCAGGAGAGGAGACAGGTG	0.62	Transversion
CPT1A	65656	50.368	chr11-68560838-68560838_38CsubG-65656-pos-c	+	TGTCTCCTCTCCTGGGATCC	GGG	NGG	C	G	38	TCCTCTCCTGGGA	TCCGGGAAGTATTAAACATCCGCTCCCACTGAGCGGAGCAGAGTGGAATC	50	GATTCCACTCTGCTCCGCTCAGTGGGAGCGGATGTTTAATACTTCCCGGATCCCAGGAGAGGA	0.62	Transversion
CPT1A	65656	83.9913	chr11-68560838-68560838_26CsubG-65656-neg-c	-	TTTGTTACAGATTCGTCTTT	TGG	NGG	C	G	26	GACGAATCTGTAA	AAACATCCGCTCCCACTGAGCGGAGCAGAGTGGAATCGTGGATCCCAAAA	50	AAACATCCGCTCCCACTGAGCGGAGCAGAGTGGAATCGTGGATCCCAAAAGACGAATCTGTAA	0.38	Transversion
CPT1A	93972	53.8678	chr11-68579964-68579964_25TsubG-93972-neg-c	-	AGTTGGCTTATCGTGGTGGT	GGG	NGG	T	G	25	ACCACGATAAGCC	TTCCTAACGAGGGGTCGATCTTGGCGTACATCGTTGTCATCACGCCCACC	50	TTCCTAACGAGGGGTCGATCTTGGCGTACATCGTTGTCATCACGCCCACCACCACGATAAGCC	0.54	Transversion
CPT1A	93972	72.7721	chr11-68579964-68579964_26TsubG-93972-neg-c	-	CAGTTGGCTTATCGTGGTGG	TGG	NGG	T	G	26	CCACGATAAGCCA	TCCTAACGAGGGGTCGATCTTGGCGTACATCGTTGTCATCACGCCCACCA	50	TCCTAACGAGGGGTCGATCTTGGCGTACATCGTTGTCATCACGCCCACCACCACGATAAGCCA	0.54	Transversion
CPT1A	93972	90.6114	chr11-68579964-68579964_29TsubG-93972-neg-c	-	CTCCAGTTGGCTTATCGTGG	TGG	NGG	T	G	29	CGATAAGCCAACT	TAACGAGGGGTCGATCTTGGCGTACATCGTTGTCATCACGCCCACCACCA	50	TAACGAGGGGTCGATCTTGGCGTACATCGTTGTCATCACGCCCACCACCACGATAAGCCAACT	0.46	Transversion
CPT1A	65661	93.8606	chr11-68582847-68582847_36CsubA-65661-neg-c	-	CTCCGGACGGGATTGACCTG	CGG	NGG	C	A	36	GTCAATCCCGTCC	TGAAGTCCAGAGAGATAGATTTGTCTAAGAGCTTCATGGCTCAGCCGCAG	50	TGAAGTCCAGAGAGATAGATTTGTCTAAGAGCTTCATGGCTCAGCCGCAGGTCAATCCCGTCC	0.62	Transversion
CPT1A	65661	91.9602	chr11-68582847-68582847_49CsubA-65661-neg-c	-	CAGTTCACGGTCACTCCGGA	CGG	NGG	C	A	49	GGAGTGACCGTGA	GATAGATTTGTCTAAGAGCTTCATGGCTCAGCCGCAGGTCAATCCCGTCC	50	GATAGATTTGTCTAAGAGCTTCATGGCTCAGCCGCAGGTCAATCCCGTCCGGAGTGACCGTGA	0.62	Transversion
IGHMBP2	162194	66.9597	chr11-68673588-68673588_13AsubT-162194-pos-c	+	CTGAAAGAGCTCCAGAGCCG	AGG	NGG	A	T	13	AAGAGCTCCAGAG	CCGAGGCGTGTGTTTGCTGAAGCTGCAGGTATCCAGCCAGCGCACTGGGC	50	GCCCAGTGCGCTGGCTGGATACCTGCAGCTTCAGCAAACACACGCCTCGGCTCTGGAGCTCTT	0.54	Transversion
IGHMBP2	9117	54.3382	chr11-68679067-68679067_9GsubT-9117-pos-c	+	ATTCTTCAAGCTGTGAAACA	AGG	NGG	G	T	9	TTCAAGCTGTGAA	ACAAGGCTTAAAGGTGGGCAGTGCATGCCACTTCCCTGTCAGAGCCCGTC	50	GACGGGCTCTGACAGGGAAGTGGCATGCACTGCCCACCTTTAAGCCTTGTTTCACAGCTTGAA	0.38	Transversion
IGHMBP2	9117	54.8516	chr11-68679067-68679067_47GsubT-9117-neg-c	-	TGAACACAACAGACCAGGAG	CGG	NGG	G	T	47	CTGGTCTGTTGTG	GCTTAAAGGTGGGCAGTGCATGCCACTTCCCTGTCAGAGCCCGTCCGCTC	50	GCTTAAAGGTGGGCAGTGCATGCCACTTCCCTGTCAGAGCCCGTCCGCTCCTGGTCTGTTGTG	0.54	Transversion
IGHMBP2	162197	95.8688	chr11-68696708-68696708_7GsubT-162197-pos-c	+	CGAGAGCTACTTCGACGTGG	TGG	NGG	G	T	7	AGCTACTTCGACG	TGGTGGTCATTGACGAGTGTGCCCAGGCCCTCGAGGCGAGCTGCTGGATC	50	GATCCAGCAGCTCGCCTCGAGGGCCTGGGCACACTCGTCAATGACCACCACGTCGAAGTAGCT	0.54	Transversion
IGHMBP2	162197	96.6294	chr11-68696708-68696708_6GsubT-162197-pos-c	+	GAGAGCTACTTCGACGTGGT	GGG	NGG	G	T	6	GCTACTTCGACGT	GGTGGTCATTGACGAGTGTGCCCAGGCCCTCGAGGCGAGCTGCTGGATCC	50	GGATCCAGCAGCTCGCCTCGAGGGCCTGGGCACACTCGTCAATGACCACCACGTCGAAGTAGC	0.54	Transversion
IGHMBP2	162197	64.7548	chr11-68696708-68696708_49GsubT-162197-neg-c	-	ACTTTCTGGCCTTCAGCAGG	GGG	NGG	G	T	49	GCTGAAGGCCAGA	GTCATTGACGAGTGTGCCCAGGCCCTCGAGGCGAGCTGCTGGATCCCCCT	50	GTCATTGACGAGTGTGCCCAGGCCCTCGAGGCGAGCTGCTGGATCCCCCTGCTGAAGGCCAGA	0.62	Transversion
IGHMBP2	522869	57.1003	chr11-68697719-68697719_20AsubC-522869-pos-c	+	CTTCTGAGACTCCTGCATCC	TGG	NGG	A	C	20	TGAGACTCCTGCA	TCCTGGCCCTCACTTCCACCGGGGGAAGATTGATTTCTTCAGATTTCGGT	50	ACCGAAATCTGAAGAAATCAATCTTCCCCCGGTGGAAGTGAGGGCCAGGATGCAGGAGTCTCA	0.54	Transversion
IGHMBP2	522869	64.7938	chr11-68697719-68697719_4AsubC-522869-pos-c	+	ATCCTGGCCCTCACTTCCAC	AGG	NGG	A	C	4	TGGCCCTCACTTC	CACCGGGGGAAGATTGATTTCTTCAGATTTCGGTTGCCTTTTGAAACACT	50	AGTGTTTCAAAAGGCAACCGAAATCTGAAGAAATCAATCTTCCCCCGGTGGAAGTGAGGGCCA	0.62	Transversion
IGHMBP2	522869	53.5584	chr11-68697719-68697719_2AsubC-522869-pos-c	+	CCTGGCCCTCACTTCCACAG	GGG	NGG	A	C	2	GCCCTCACTTCCA	CCGGGGGAAGATTGATTTCTTCAGATTTCGGTTGCCTTTTGAAACACTTC	50	GAAGTGTTTCAAAAGGCAACCGAAATCTGAAGAAATCAATCTTCCCCCGGTGGAAGTGAGGGC	0.62	Transversion
IGHMBP2	522869	55.743	chr11-68697719-68697719_1AsubC-522869-pos-c	+	CTGGCCCTCACTTCCACAGG	GGG	NGG	A	C	1	CCCTCACTTCCAC	CGGGGGAAGATTGATTTCTTCAGATTTCGGTTGCCTTTTGAAACACTTCT	50	AGAAGTGTTTCAAAAGGCAACCGAAATCTGAAGAAATCAATCTTCCCCCGGTGGAAGTGAGGG	0.62	Transversion
IGHMBP2	522869	60.8585	chr11-68697719-68697719_2AsubC-522869-neg-c	-	AGAAATCAATCTTCCCCCTG	TGG	NGG	A	C	2	GGGGAAGATTGAT	AGGAATGAAACACTTCTGAGACTCCTGCATCCTGGCCCTCACTTCCACCG	50	AGGAATGAAACACTTCTGAGACTCCTGCATCCTGGCCCTCACTTCCACCGGGGGAAGATTGAT	0.46	Transversion
IGHMBP2	234316	49.6931	chr11-68701332-68701332_41AsubC-234316-pos-c	+	TGTGGCTGCCACAGAAGAGA	CGG	NGG	A	C	41	GCTGCCACAGAAG	AGACGGGTGTGCCCCTGCTCTTGGTGGACACCGCCGGCTGCGGGCTGTTT	50	AAACAGCCCGCAGCCGGCGGTGTCCACCAAGAGCAGGGGCACACCCGTCTCTTCTGTGGCAGC	0.62	Transversion
IGHMBP2	574350	88.0096	chr11-68701360-68701360_18TsubG-574350-pos-c	+	CGGCTGCGGGCTGTTTGAGC	TGG	NGG	T	G	18	TGCGGGCTGTTTG	AGCTGGAGGAGGAGGACGAACAGTCGAAAGGGAACCCTGGTGAGCTTGCT	50	AGCAAGCTCACCAGGGTTCCCTTTCGACTGTTCGTCCTCCTCCTCCAGCTCAAACAGCCCGCA	0.62	Transversion
IGHMBP2	574350	66.9745	chr11-68701360-68701360_15TsubG-574350-pos-c	+	CTGCGGGCTGTTTGAGCTGG	AGG	NGG	T	G	15	GGGCTGTTTGAGC	TGGAGGAGGAGGACGAACAGTCGAAAGGGAACCCTGGTGAGCTTGCTTGC	50	GCAAGCAAGCTCACCAGGGTTCCCTTTCGACTGTTCGTCCTCCTCCTCCAGCTCAAACAGCCC	0.62	Transversion
IGHMBP2	574350	51.0978	chr11-68701360-68701360_12TsubG-574350-pos-c	+	CGGGCTGTTTGAGCTGGAGG	AGG	NGG	T	G	12	CTGTTTGAGCTGG	AGGAGGAGGACGAACAGTCGAAAGGGAACCCTGGTGAGCTTGCTTGCAGA	50	TCTGCAAGCAAGCTCACCAGGGTTCCCTTTCGACTGTTCGTCCTCCTCCTCCAGCTCAAACAG	0.54	Transversion
IGHMBP2	574350	74.6753	chr11-68701360-68701360_23TsubG-574350-neg-c	-	ATCTGCAAGCAAGCTCACCA	GGG	NGG	T	G	23	TGAGCTTGCTTGC	GGGCTGTTTGAGCTGGAGGAGGAGGACGAACAGTCGAAAGGGAACCCTGG	50	GGGCTGTTTGAGCTGGAGGAGGAGGACGAACAGTCGAAAGGGAACCCTGGTGAGCTTGCTTGC	0.54	Transversion
IGHMBP2	574350	76.5821	chr11-68701360-68701360_24TsubG-574350-neg-c	-	CATCTGCAAGCAAGCTCACC	AGG	NGG	T	G	24	GAGCTTGCTTGCA	GGCTGTTTGAGCTGGAGGAGGAGGACGAACAGTCGAAAGGGAACCCTGGT	50	GGCTGTTTGAGCTGGAGGAGGAGGACGAACAGTCGAAAGGGAACCCTGGTGAGCTTGCTTGCA	0.54	Transversion
FGF3	13840	78.0864	chr11-69633506-69633506_11AsubC-13840-pos-c	+	CACTGTAGGCGCTGTTCTCC	AGG	NGG	A	C	11	GTAGGCGCTGTTC	TCCAGGCTGCCGTTGACGCGGCCGCTCGGGTGCAGCTGGAGGTGGTACTT	50	AAGTACCACCTCCAGCTGCACCCGAGCGGCCGCGTCAACGGCAGCCTGGAGAACAGCGCCTAC	0.62	Transversion
FGF3	38384	96.1957	chr11-69633552-69633552_32TsubG-38384-neg-c	-	CGTCTACGAGCACCTTGGCG	GGG	NGG	T	G	32	CAAGGTGCTCGTA	GAGGTGGTACTTCGTGGCGCAGTAGAGCTTGCGGCGCCGGGGCGCCCCGC	50	GAGGTGGTACTTCGTGGCGCAGTAGAGCTTGCGGCGCCGGGGCGCCCCGCCAAGGTGCTCGTA	0.54	Transversion
FGF3	38384	91.4272	chr11-69633552-69633552_33TsubG-38384-neg-c	-	GCGTCTACGAGCACCTTGGC	GGG	NGG	T	G	33	AAGGTGCTCGTAG	AGGTGGTACTTCGTGGCGCAGTAGAGCTTGCGGCGCCGGGGCGCCCCGCC	50	AGGTGGTACTTCGTGGCGCAGTAGAGCTTGCGGCGCCGGGGCGCCCCGCCAAGGTGCTCGTAG	0.54	Transversion
FGF3	38384	90.7811	chr11-69633552-69633552_34TsubG-38384-neg-c	-	GGCGTCTACGAGCACCTTGG	CGG	NGG	T	G	34	AGGTGCTCGTAGA	GGTGGTACTTCGTGGCGCAGTAGAGCTTGCGGCGCCGGGGCGCCCCGCCA	50	GGTGGTACTTCGTGGCGCAGTAGAGCTTGCGGCGCCGGGGCGCCCCGCCAAGGTGCTCGTAGA	0.54	Transversion
FGF3	38384	96.2175	chr11-69633552-69633552_37TsubG-38384-neg-c	-	GGCGGCGTCTACGAGCACCT	TGG	NGG	T	G	37	TGCTCGTAGACGC	GGTACTTCGTGGCGCAGTAGAGCTTGCGGCGCCGGGGCGCCCCGCCAAGG	50	GGTACTTCGTGGCGCAGTAGAGCTTGCGGCGCCGGGGCGCCCCGCCAAGGTGCTCGTAGACGC	0.62	Transversion
FADD	30267	93.7749	chr11-70052267-70052267_6GsubT-30267-pos-c	+	GTGCAGCATTTAACGTCATA	TGG	NGG	G	T	6	AGCATTTAACGTC	ATATGTGATAATGTGGGGAAAGATTGGAGAAGGCTGGCTCGTCAGCTCAA	50	TTGAGCTGACGAGCCAGCCTTCTCCAATCTTTCCCCACATTATCACATATGACGTTAAATGCT	0.38	Transversion
FADD	30267	93.6266	chr11-70052267-70052267_5GsubT-30267-pos-c	+	TGCAGCATTTAACGTCATAT	GGG	NGG	G	T	5	GCATTTAACGTCA	TATGTGATAATGTGGGGAAAGATTGGAGAAGGCTGGCTCGTCAGCTCAAA	50	TTTGAGCTGACGAGCCAGCCTTCTCCAATCTTTCCCCACATTATCACATATGACGTTAAATGC	0.38	Transversion
DHCR7	520690	78.8611	chr11-71146440-71146440_47TsubA-520690-pos-c	+	CACGCTCTTGACAGCCCCAC	AGG	NGG	T	A	47	CTCTTGACAGCCC	CACAGGGCTTCTCCCTAGGGCGTGCCCTTAGAAGATTCCAGGCAGCAGGC	50	GCCTGCTGCCTGGAATCTTCTAAGGGCACGCCCTAGGGAGAAGCCCTGTGGGGCTGTCAAGAG	0.62	Transversion
DHCR7	520690	61.7022	chr11-71146440-71146440_34TsubA-520690-pos-c	+	GCCCCACAGGGCTTCTCCCT	AGG	NGG	T	A	34	CACAGGGCTTCTC	CCTAGGGCGTGCCCTTAGAAGATTCCAGGCAGCAGGCGGTAAGGCACTGC	50	GCAGTGCCTTACCGCCTGCTGCCTGGAATCTTCTAAGGGCACGCCCTAGGGAGAAGCCCTGTG	0.62	Transversion
DHCR7	520690	87.6967	chr11-71146440-71146440_11TsubA-520690-pos-c	+	GCGTGCCCTTAGAAGATTCC	AGG	NGG	T	A	11	GCCCTTAGAAGAT	TCCAGGCAGCAGGCGGTAAGGCACTGCGGCGGTGTAGCGCTCCCAGTCCC	50	GGGACTGGGAGCGCTACACCGCCGCAGTGCCTTACCGCCTGCTGCCTGGAATCTTCTAAGGGC	0.46	Transversion
DHCR7	520690	54.4816	chr11-71146440-71146440_4TsubA-520690-pos-c	+	CTTAGAAGATTCCAGGCAGC	TGG	NGG	T	A	4	GAAGATTCCAGGC	AGCAGGCGGTAAGGCACTGCGGCGGTGTAGCGCTCCCAGTCCCGGCCGTA	50	TACGGCCGGGACTGGGAGCGCTACACCGCCGCAGTGCCTTACCGCCTGCTGCCTGGAATCTTC	0.54	Transversion
DHCR7	520690	43.9775	chr11-71146440-71146440_1TsubA-520690-pos-c	+	AGAAGATTCCAGGCAGCTGG	CGG	NGG	T	A	1	GATTCCAGGCAGC	AGGCGGTAAGGCACTGCGGCGGTGTAGCGCTCCCAGTCCCGGCCGTACTT	50	AAGTACGGCCGGGACTGGGAGCGCTACACCGCCGCAGTGCCTTACCGCCTGCTGCCTGGAATC	0.62	Transversion
DHCR7	520690	93.1514	chr11-71146440-71146440_43TsubA-520690-neg-c	-	CTGCGCCAGCAAGTACGGCC	GGG	NGG	T	A	43	CGTACTTGCTGGC	AGGCAGCAGGCGGTAAGGCACTGCGGCGGTGTAGCGCTCCCAGTCCCGGC	50	AGGCAGCAGGCGGTAAGGCACTGCGGCGGTGTAGCGCTCCCAGTCCCGGCCGTACTTGCTGGC	0.62	Transversion
DHCR7	520690	94.592	chr11-71146440-71146440_44TsubA-520690-neg-c	-	GCTGCGCCAGCAAGTACGGC	CGG	NGG	T	A	44	GTACTTGCTGGCG	GGCAGCAGGCGGTAAGGCACTGCGGCGGTGTAGCGCTCCCAGTCCCGGCC	50	GGCAGCAGGCGGTAAGGCACTGCGGCGGTGTAGCGCTCCCAGTCCCGGCCGTACTTGCTGGCG	0.62	Transversion
DHCR7	305956	69.2723	chr11-71146886-71146886_1AsubC-305956-pos-c	+	TACACCAAGTACAGACCATG	GGG	NGG	A	C	1	CCAAGTACAGACC	CTGGGGGGCGAGGGGGAAGGGGTCAAGCGGTGCTTTGCCCAGGGAGAGGA	50	TCCTCTCCCTGGGCAAAGCACCGCTTGACCCCTTCCCCCTCGCCCCCCAGGGTCTGTACTTGG	0.54	Transversion
DHCR7	305956	45.4604	chr11-71146886-71146886_43AsubC-305956-neg-c	-	CACACTCCTGTCCTCTCCCT	GGG	NGG	A	C	43	GAGAGGACAGGAG	ACAGACCCTGGGGGGCGAGGGGGAAGGGGTCAAGCGGTGCTTTGCCCAGG	50	ACAGACCCTGGGGGGCGAGGGGGAAGGGGTCAAGCGGTGCTTTGCCCAGGGAGAGGACAGGAG	0.62	Transversion
DHCR7	93725	76.1928	chr11-71146886-71146886_1GsubC-93725-pos-c	+	TACACCAAGTACAGACCGTG	GGG	NGG	G	C	1	CCAAGTACAGACC	CTGGGGGGCGAGGGGGAAGGGGTCAAGCGGTGCTTTGCCCAGGGAGAGGA	50	TCCTCTCCCTGGGCAAAGCACCGCTTGACCCCTTCCCCCTCGCCCCCCAGGGTCTGTACTTGG	0.54	Transversion
DHCR7	93725	45.4604	chr11-71146886-71146886_43GsubC-93725-neg-c	-	CACACTCCTGTCCTCTCCCT	GGG	NGG	G	C	43	GAGAGGACAGGAG	ACAGACCCTGGGGGGCGAGGGGGAAGGGGTCAAGCGGTGCTTTGCCCAGG	50	ACAGACCCTGGGGGGCGAGGGGGAAGGGGTCAAGCGGTGCTTTGCCCAGGGAGAGGACAGGAG	0.62	Transversion
DHCR7	21277	88.2999	chr11-71148915-71148915_43CsubG-21277-pos-c	+	ACCTGCAGCGTGTAAAGATA	AGG	NGG	C	G	43	GCAGCGTGTAAAG	ATAAGGCAGCCAGACACAGTCGCCCCAGCCCAGGTACCACCCGAAGTGGT	50	ACCACTTCGGGTGGTACCTGGGCTGGGGCGACTGTGTCTGGCTGCCTTATCTTTACACGCTGC	0.54	Transversion
DHCR7	21277	62.1804	chr11-71148915-71148915_3CsubG-21277-neg-c	-	ACATCTGCCATGACCACTTG	GGG	NGG	C	G	3	GTGGTCATGGCAG	TAAAGATAAGGCAGCCAGACACAGTCGCCCCAGCCCAGGTACCACCCGAA	50	TAAAGATAAGGCAGCCAGACACAGTCGCCCCAGCCCAGGTACCACCCGAAGTGGTCATGGCAG	0.62	Transversion
DHCR7	21277	82.9324	chr11-71148915-71148915_4CsubG-21277-neg-c	-	GACATCTGCCATGACCACTT	GGG	NGG	C	G	4	TGGTCATGGCAGA	AAAGATAAGGCAGCCAGACACAGTCGCCCCAGCCCAGGTACCACCCGAAG	50	AAAGATAAGGCAGCCAGACACAGTCGCCCCAGCCCAGGTACCACCCGAAGTGGTCATGGCAGA	0.54	Transversion
DHCR7	21277	74.5285	chr11-71148915-71148915_5CsubG-21277-neg-c	-	TGACATCTGCCATGACCACT	TGG	NGG	C	G	5	GGTCATGGCAGAT	AAGATAAGGCAGCCAGACACAGTCGCCCCAGCCCAGGTACCACCCGAAGT	50	AAGATAAGGCAGCCAGACACAGTCGCCCCAGCCCAGGTACCACCCGAAGTGGTCATGGCAGAT	0.54	Transversion
DHCR7	21277	92.9923	chr11-71148915-71148915_42CsubG-21277-neg-c	-	ACTTCTTCTGGAACGAAACC	TGG	NGG	C	G	42	TTCGTTCCAGAAG	TACCACCCGAAGTGGTCATGGCAGATGTCAATGGTCTTCAGGTACCAGGT	50	TACCACCCGAAGTGGTCATGGCAGATGTCAATGGTCTTCAGGTACCAGGTTTCGTTCCAGAAG	0.46	Transversion
DHCR7	6776	79.1624	chr11-71148990-71148990_41GsubC-6776-pos-c	+	GTCAATGGTCTTCAGGTACC	AGG	NGG	G	C	41	ATGGTCTTCAGGT	ACCAGGTTTCGTTCCAGAAGAAGTCAATCACGTAGATGGCCTGCAAGACA	50	TGTCTTGCAGGCCATCTACGTGATTGACTTCTTCTGGAACGAAACCTGGTACCTGAAGACCAT	0.46	Transversion
DHCR7	6782	52.4922	chr11-71150012-71150012_48AsubC-6782-pos-c	+	TGGCATTGGTCACATGGCTG	TGG	NGG	A	C	48	ATTGGTCACATGG	CTGTGGAGCTCCCGCTGCTTCGCTGCGAAGGACAGGTTGATGAGGGTCCA	50	TGGACCCTCATCAACCTGTCCTTCGCAGCGAAGCAGCGGGAGCTCCACAGCCATGTGACCAAT	0.46	Transversion
DHCR7	6782	90.8766	chr11-71150012-71150012_18AsubC-6782-pos-c	+	GCTGCTTCGCTGCGAAGGAC	AGG	NGG	A	C	18	CTTCGCTGCGAAG	GACAGGTTGATGAGGGTCCAGGCGACGATCCCGGGGCGCCCATTGAAGAA	50	TTCTTCAATGGGCGCCCCGGGATCGTCGCCTGGACCCTCATCAACCTGTCCTTCGCAGCGAAG	0.62	Transversion
DHCR7	6782	66.7022	chr11-71150012-71150012_9AsubC-6782-pos-c	+	CTGCGAAGGACAGGTTGATG	AGG	NGG	A	C	9	GAAGGACAGGTTG	ATGAGGGTCCAGGCGACGATCCCGGGGCGCCCATTGAAGAACAGCTTGAA	50	TTCAAGCTGTTCTTCAATGGGCGCCCCGGGATCGTCGCCTGGACCCTCATCAACCTGTCCTTC	0.54	Transversion
DHCR7	6782	59.1205	chr11-71150012-71150012_2AsubC-6782-pos-c	+	GGACAGGTTGATGAGGGTAC	AGG	NGG	A	C	2	AGGTTGATGAGGG	TCCAGGCGACGATCCCGGGGCGCCCATTGAAGAACAGCTTGAAGTCAAAC	50	GTTTGACTTCAAGCTGTTCTTCAATGGGCGCCCCGGGATCGTCGCCTGGACCCTCATCAACCT	0.54	Transversion
DHCR7	6782	94.1158	chr11-71150012-71150012_18AsubC-6782-neg-c	-	TGTTCTTCAATGGGCGCCCC	GGG	NGG	A	C	18	GCGCCCATTGAAG	TGCTTCGCTGCGAAGGACAGGTTGATGAGGGTCCAGGCGACGATCCCGGG	50	TGCTTCGCTGCGAAGGACAGGTTGATGAGGGTCCAGGCGACGATCCCGGGGCGCCCATTGAAG	0.62	Transversion
DHCR7	6782	91.0741	chr11-71150012-71150012_19AsubC-6782-neg-c	-	CTGTTCTTCAATGGGCGCCC	CGG	NGG	A	C	19	CGCCCATTGAAGA	GCTTCGCTGCGAAGGACAGGTTGATGAGGGTCCAGGCGACGATCCCGGGG	50	GCTTCGCTGCGAAGGACAGGTTGATGAGGGTCCAGGCGACGATCCCGGGGCGCCCATTGAAGA	0.54	Transversion
DHCR7	6782	69.0627	chr11-71150012-71150012_27AsubC-6782-neg-c	-	ACTTCAAGCTGTTCTTCAAT	GGG	NGG	A	C	27	GAAGAACAGCTTG	GCGAAGGACAGGTTGATGAGGGTCCAGGCGACGATCCCGGGGCGCCCATT	50	GCGAAGGACAGGTTGATGAGGGTCCAGGCGACGATCCCGGGGCGCCCATTGAAGAACAGCTTG	0.46	Transversion
DHCR7	30278	30.2574	chr11-71153306-71153306_36AsubT-30278-pos-c	+	CTGAGAGAAAGGGATGAGAA	CGG	NGG	A	T	36	GAGAAAGGGATGA	GAACGGGAGCCTGGGGAGGGTGGAAGGGAGGAGGCTACCTGCAGGAGTCA	50	TGACTCCTGCAGGTAGCCTCCTCCCTTCCACCCTCCCCAGGCTCCCGTTCTCATCCCTTTCTC	0.46	Transversion
DHCR7	30278	41.1297	chr11-71153306-71153306_35AsubT-30278-pos-c	+	TGAGAGAAAGGGATGAGAAC	GGG	NGG	A	T	35	AGAAAGGGATGAG	AACGGGAGCCTGGGGAGGGTGGAAGGGAGGAGGCTACCTGCAGGAGTCAC	50	GTGACTCCTGCAGGTAGCCTCCTCCCTTCCACCCTCCCCAGGCTCCCGTTCTCATCCCTTTCT	0.46	Transversion
DHCR7	30278	67.0024	chr11-71153306-71153306_28AsubT-30278-pos-c	+	AAGGGATGAGAACGGGAGCC	TGG	NGG	A	T	28	GATGAGAACGGGA	GCCTGGGGAGGGTGGAAGGGAGGAGGCTACCTGCAGGAGTCACGGCCCCC	50	GGGGGCCGTGACTCCTGCAGGTAGCCTCCTCCCTTCCACCCTCCCCAGGCTCCCGTTCTCATC	0.54	Transversion
DHCR7	30278	61.5859	chr11-71153306-71153306_27AsubT-30278-pos-c	+	AGGGATGAGAACGGGAGCCT	GGG	NGG	A	T	27	ATGAGAACGGGAG	CCTGGGGAGGGTGGAAGGGAGGAGGCTACCTGCAGGAGTCACGGCCCCCT	50	AGGGGGCCGTGACTCCTGCAGGTAGCCTCCTCCCTTCCACCCTCCCCAGGCTCCCGTTCTCAT	0.54	Transversion
DHCR7	30278	55.7191	chr11-71153306-71153306_26AsubT-30278-pos-c	+	GGGATGAGAACGGGAGCCTG	GGG	NGG	A	T	26	TGAGAACGGGAGC	CTGGGGAGGGTGGAAGGGAGGAGGCTACCTGCAGGAGTCACGGCCCCCTC	50	GAGGGGGCCGTGACTCCTGCAGGTAGCCTCCTCCCTTCCACCCTCCCCAGGCTCCCGTTCTCA	0.62	Transversion
DHCR7	30278	67.0132	chr11-71153306-71153306_26AsubT-30278-neg-c	-	TACGTAGGAGGCATCCAGGA	GGG	NGG	A	T	26	TGGATGCCTCCTA	TGGGGAGGGTGGAAGGGAGGAGGCTACCTGCAGGAGTCACGGCCCCCTCC	50	TGGGGAGGGTGGAAGGGAGGAGGCTACCTGCAGGAGTCACGGCCCCCTCCTGGATGCCTCCTA	0.54	Transversion
DHCR7	30278	78.8844	chr11-71153306-71153306_27AsubT-30278-neg-c	-	CTACGTAGGAGGCATCCAGG	AGG	NGG	A	T	27	GGATGCCTCCTAC	GGGGAGGGTGGAAGGGAGGAGGCTACCTGCAGGAGTCACGGCCCCCTCCT	50	GGGGAGGGTGGAAGGGAGGAGGCTACCTGCAGGAGTCACGGCCCCCTCCTGGATGCCTCCTAC	0.62	Transversion
DHCR7	30278	90.4454	chr11-71153306-71153306_30AsubT-30278-neg-c	-	CGGCTACGTAGGAGGCATCC	AGG	NGG	A	T	30	TGCCTCCTACGTA	GAGGGTGGAAGGGAGGAGGCTACCTGCAGGAGTCACGGCCCCCTCCTGGA	50	GAGGGTGGAAGGGAGGAGGCTACCTGCAGGAGTCACGGCCCCCTCCTGGATGCCTCCTACGTA	0.54	Transversion
DHCR7	30278	95.4846	chr11-71153306-71153306_38AsubT-30278-neg-c	-	TTTCTACCCGGCTACGTAGG	AGG	NGG	A	T	38	ACGTAGCCGGGTA	AAGGGAGGAGGCTACCTGCAGGAGTCACGGCCCCCTCCTGGATGCCTCCT	50	AAGGGAGGAGGCTACCTGCAGGAGTCACGGCCCCCTCCTGGATGCCTCCTACGTAGCCGGGTA	0.62	Transversion
DHCR7	30278	97.401	chr11-71153306-71153306_41AsubT-30278-neg-c	-	AAGTTTCTACCCGGCTACGT	AGG	NGG	A	T	41	TAGCCGGGTAGAA	GGAGGAGGCTACCTGCAGGAGTCACGGCCCCCTCCTGGATGCCTCCTACG	50	GGAGGAGGCTACCTGCAGGAGTCACGGCCCCCTCCTGGATGCCTCCTACGTAGCCGGGTAGAA	0.54	Transversion
DHCR7	6780	82.3089	chr11-71153365-71153365_18AsubT-6780-pos-c	+	CTGGATGCCTCCTACGTAGC	CGG	NGG	A	T	18	ATGCCTCCTACGT	AGCCGGGTAGAAACTTATGGCAGAAGTCAGGGAGAGACGTGTACAGAAGC	50	GCTTCTGTACACGTCTCTCCCTGACTTCTGCCATAAGTTTCTACCCGGCTACGTAGGAGGCAT	0.54	Transversion
DHCR7	6780	92.0233	chr11-71153365-71153365_17AsubT-6780-pos-c	+	TGGATGCCTCCTACGTAGCC	GGG	NGG	A	T	17	TGCCTCCTACGTA	GCCGGGTAGAAACTTATGGCAGAAGTCAGGGAGAGACGTGTACAGAAGCA	50	TGCTTCTGTACACGTCTCTCCCTGACTTCTGCCATAAGTTTCTACCCGGCTACGTAGGAGGCA	0.54	Transversion
DHCR7	6780	92.4278	chr11-71153365-71153365_4AsubT-6780-pos-c	+	CGTAGCCGGGTAGAAACTTA	AGG	NGG	A	T	4	GCCGGGTAGAAAC	TTATGGCAGAAGTCAGGGAGAGACGTGTACAGAAGCACCTGAAACACACA	50	TGTGTGTTTCAGGTGCTTCTGTACACGTCTCTCCCTGACTTCTGCCATAAGTTTCTACCCGGC	0.62	Transversion
DHCR7	6780	64.286	chr11-71153365-71153365_40AsubT-6780-neg-c	-	TCAGGCTGCTTGTGTGTTTC	AGG	NGG	A	T	40	ACACACAAGCAGC	TAGAAACTTATGGCAGAAGTCAGGGAGAGACGTGTACAGAAGCACCTGAA	50	TAGAAACTTATGGCAGAAGTCAGGGAGAGACGTGTACAGAAGCACCTGAAACACACAAGCAGC	0.54	Transversion
DHCR7	694691	90.608	chr11-71155998-71155998_40GsubT-694691-pos-c	+	GGTGACGCCATCTAGACTCT	TGG	NGG	G	T	40	ACGCCATCTAGAC	TCTTGGCTTTGGGAATGTTGGGTTGCGATTTTGCAGCCATTGGGCCCTGC	50	GCAGGGCCCAATGGCTGCAAAATCGCAACCCAACATTCCCAAAGCCAAGAGTCTAGATGGCGT	0.54	Transversion
DHCR7	694691	79.1379	chr11-71155998-71155998_34GsubT-694691-pos-c	+	GCCATCTAGACTCTTGGCTT	TGG	NGG	G	T	34	TCTAGACTCTTGG	CTTTGGGAATGTTGGGTTGCGATTTTGCAGCCATTGGGCCCTGCAAGAAA	50	TTTCTTGCAGGGCCCAATGGCTGCAAAATCGCAACCCAACATTCCCAAAGCCAAGAGTCTAGA	0.46	Transversion
DHCR7	694691	46.8646	chr11-71155998-71155998_25GsubT-694691-pos-c	+	ACTCTTGGCTTTGGGAATGT	TGG	NGG	G	T	25	TTGGCTTTGGGAA	TGTTGGGTTGCGATTTTGCAGCCATTGGGCCCTGCAAGAAAGAGAACCTT	50	AAGGTTCTCTTTCTTGCAGGGCCCAATGGCTGCAAAATCGCAACCCAACATTCCCAAAGCCAA	0.46	Transversion
DHCR7	694691	68.1804	chr11-71155998-71155998_43GsubT-694691-neg-c	-	AGGTGGTGTCTGTTATTTGA	GGG	NGG	G	T	43	AATAACAGACACC	GCAGCCATTGGGCCCTGCAAGAAAGAGAACCTTGCTTACATTATCCCTCA	50	GCAGCCATTGGGCCCTGCAAGAAAGAGAACCTTGCTTACATTATCCCTCAAATAACAGACACC	0.38	Transversion
LRTOMT	546	65.1136	chr11-71817231-71817231_32GsubC-546-pos-c	+	TGGTCACATCCTCACCACCC	TGG	NGG	G	C	32	CACATCCTCACCA	CCCTGGACCACTGGAGCAGCCGCTGCGAGTACTTGAGCCACATGGGGCCT	50	AGGCCCCATGTGGCTCAAGTACTCGCAGCGGCTGCTCCAGTGGTCCAGGGTGGTGAGGATGTG	0.54	Transversion
LRTOMT	546	80.9988	chr11-71817231-71817231_22GsubC-546-neg-c	-	AGGGAACACTGACCTTTGAC	AGG	NGG	G	C	22	AAAGGTCAGTGTT	TGGACCACTGGAGCAGCCGCTGCGAGTACTTGAGCCACATGGGGCCTGTC	50	TGGACCACTGGAGCAGCCGCTGCGAGTACTTGAGCCACATGGGGCCTGTCAAAGGTCAGTGTT	0.38	Transversion
LRTOMT	546	64.8694	chr11-71817231-71817231_42GsubC-546-neg-c	-	ACTTCTTGGAGCAGAAGGCT	AGG	NGG	G	C	42	CTTCTGCTCCAAG	TGCGAGTACTTGAGCCACATGGGGCCTGTCAAAGGTCAGTGTTCCCTAGC	50	TGCGAGTACTTGAGCCACATGGGGCCTGTCAAAGGTCAGTGTTCCCTAGCCTTCTGCTCCAAG	0.54	Transversion
LRTOMT	546	66.7083	chr11-71817231-71817231_47GsubC-546-neg-c	-	GGGGTACTTCTTGGAGCAGA	AGG	NGG	G	C	47	GCTCCAAGAAGTA	GTACTTGAGCCACATGGGGCCTGTCAAAGGTCAGTGTTCCCTAGCCTTCT	50	GTACTTGAGCCACATGGGGCCTGTCAAAGGTCAGTGTTCCCTAGCCTTCTGCTCCAAGAAGTA	0.46	Transversion
FOLR1	16256	68.7652	chr11-71906972-71906972_37AsubC-16256-pos-c	+	AGGTCTTCCCTCCTCTCTAC	AGG	NGG	A	C	37	CTTCCCTCCTCTC	TACAGGGTTTAACAAGTGCGCAGTGGGAGCTGCCTGCCAACCTTTCCATT	50	AATGGAAAGGTTGGCAGGCAGCTCCCACTGCGCACTTGTTAAACCCTGTAGAGAGGAGGGAAG	0.62	Transversion
FOLR1	16256	69.7085	chr11-71906972-71906972_36AsubC-16256-pos-c	+	GGTCTTCCCTCCTCTCTACA	GGG	NGG	A	C	36	TTCCCTCCTCTCT	ACAGGGTTTAACAAGTGCGCAGTGGGAGCTGCCTGCCAACCTTTCCATTT	50	AAATGGAAAGGTTGGCAGGCAGCTCCCACTGCGCACTTGTTAAACCCTGTAGAGAGGAGGGAA	0.54	Transversion
FOLR1	16256	92.0044	chr11-71906972-71906972_17AsubC-16256-pos-c	+	AGGGTTTAACAAGTGCGCAG	TGG	NGG	A	C	17	TTTAACAAGTGCG	CAGTGGGAGCTGCCTGCCAACCTTTCCATTTCTACTTCCCCACACCCACT	50	AGTGGGTGTGGGGAAGTAGAAATGGAAAGGTTGGCAGGCAGCTCCCACTGCGCACTTGTTAAA	0.38	Transversion
FOLR1	16256	40.6287	chr11-71906972-71906972_10AsubC-16256-neg-c	-	GTGGGGAAGTAGAAATGGAA	AGG	NGG	A	C	10	CATTTCTACTTCC	TCTCTACAGGGTTTAACAAGTGCGCAGTGGGAGCTGCCTGCCAACCTTTC	50	TCTCTACAGGGTTTAACAAGTGCGCAGTGGGAGCTGCCTGCCAACCTTTCCATTTCTACTTCC	0.38	Transversion
FOLR1	16256	37.407	chr11-71906972-71906972_15AsubC-16256-neg-c	-	TGGGTGTGGGGAAGTAGAAA	TGG	NGG	A	C	15	CTACTTCCCCACA	ACAGGGTTTAACAAGTGCGCAGTGGGAGCTGCCTGCCAACCTTTCCATTT	50	ACAGGGTTTAACAAGTGCGCAGTGGGAGCTGCCTGCCAACCTTTCCATTTCTACTTCCCCACA	0.54	Transversion
FOLR1	16256	55.7294	chr11-71906972-71906972_27AsubC-16256-neg-c	-	TGCACAGAACAGTGGGTGTG	GGG	NGG	A	C	27	ACCCACTGTTCTG	AAGTGCGCAGTGGGAGCTGCCTGCCAACCTTTCCATTTCTACTTCCCCAC	50	AAGTGCGCAGTGGGAGCTGCCTGCCAACCTTTCCATTTCTACTTCCCCACACCCACTGTTCTG	0.54	Transversion
FOLR1	16256	67.959	chr11-71906972-71906972_28AsubC-16256-neg-c	-	TTGCACAGAACAGTGGGTGT	GGG	NGG	A	C	28	CCCACTGTTCTGT	AGTGCGCAGTGGGAGCTGCCTGCCAACCTTTCCATTTCTACTTCCCCACA	50	AGTGCGCAGTGGGAGCTGCCTGCCAACCTTTCCATTTCTACTTCCCCACACCCACTGTTCTGT	0.54	Transversion
FOLR1	16256	60.6232	chr11-71906972-71906972_29AsubC-16256-neg-c	-	ATTGCACAGAACAGTGGGTG	TGG	NGG	A	C	29	CCACTGTTCTGTG	GTGCGCAGTGGGAGCTGCCTGCCAACCTTTCCATTTCTACTTCCCCACAC	50	GTGCGCAGTGGGAGCTGCCTGCCAACCTTTCCATTTCTACTTCCCCACACCCACTGTTCTGTG	0.54	Transversion
FOLR1	16256	67.0669	chr11-71906972-71906972_35AsubC-16256-neg-c	-	GATTTCATTGCACAGAACAG	TGG	NGG	A	C	35	TTCTGTGCAATGA	AGTGGGAGCTGCCTGCCAACCTTTCCATTTCTACTTCCCCACACCCACTG	50	AGTGGGAGCTGCCTGCCAACCTTTCCATTTCTACTTCCCCACACCCACTGTTCTGTGCAATGA	0.38	Transversion
INPPL1	39474	45.3089	chr11-71940160-71940160_21AsubC-39474-pos-c	+	CCTCCCCAAAGTGCTCCCAA	TGG	NGG	A	C	21	CCCAAAGTGCTCC	CAATGGGCTGAGCACCGTCTCGCACGACTACCTGAAAGGCAGCTATGGGC	50	GCCCATAGCTGCCTTTCAGGTAGTCGTGCGAGACGGTGCTCAGCCCATTGGGAGCACTTTGGG	0.62	Transversion
INPPL1	39474	71.0436	chr11-71940160-71940160_20AsubC-39474-pos-c	+	CTCCCCAAAGTGCTCCCAAT	GGG	NGG	A	C	20	CCAAAGTGCTCCC	AATGGGCTGAGCACCGTCTCGCACGACTACCTGAAAGGCAGCTATGGGCT	50	AGCCCATAGCTGCCTTTCAGGTAGTCGTGCGAGACGGTGCTCAGCCCATTGGGAGCACTTTGG	0.62	Transversion
INPPL1	39474	52.7965	chr11-71940160-71940160_40AsubC-39474-neg-c	-	CTCCACCCCTCACAGCTTCC	AGG	NGG	A	C	40	AGCTGTGAGGGGT	AGCACCGTCTCGCACGACTACCTGAAAGGCAGCTATGGGCTGGACCTGGA	50	AGCACCGTCTCGCACGACTACCTGAAAGGCAGCTATGGGCTGGACCTGGAAGCTGTGAGGGGT	0.62	Transversion
INPPL1	39480	75.7986	chr11-71944740-71944740_35AsubT-39480-neg-c	-	CACCTTTCTTGGAGATGAAC	TGG	NGG	A	T	35	CATCTCCAAGAAA	GACCATTCCCCCGTGTTTGGGACATTTGAGGTTGGAGTTACCTCCCAGTT	50	GACCATTCCCCCGTGTTTGGGACATTTGAGGTTGGAGTTACCTCCCAGTTCATCTCCAAGAAA	0.38	Transversion
CLPB	187781	62.0315	chr11-72004598-72004598_9AsubC-187781-neg-c	-	TATGAGCAGGACCTGCTGCC	AGG	NGG	A	C	9	AGCAGGTCCTGCT	GCTGCTTGTCTGAGTCCTCCACCGTGATGCGCAAAGTACAGCCCCCTGGC	50	GCTGCTTGTCTGAGTCCTCCACCGTGATGCGCAAAGTACAGCCCCCTGGCAGCAGGTCCTGCT	0.62	Transversion
CLPB	187781	75.9929	chr11-72004598-72004598_22AsubC-187781-neg-c	-	GCTGGCAGCAGCCTATGAGC	AGG	NGG	A	C	22	CATAGGCTGCTGC	GTCCTCCACCGTGATGCGCAAAGTACAGCCCCCTGGCAGCAGGTCCTGCT	50	GTCCTCCACCGTGATGCGCAAAGTACAGCCCCCTGGCAGCAGGTCCTGCTCATAGGCTGCTGC	0.62	Transversion
CLPB	574472	77.5964	chr11-72013343-72013343_17AsubC-574472-pos-c	+	TCCAAACCATGCTTCAATCA	AGG	NGG	A	C	17	AACCATGCTTCAA	TCAAGGACTGTCATCACTCACCTCGTGTCGCTCCTGGAACTCGGACATGT	50	ACATGTCCGAGTTCCAGGAGCGACACGAGGTGAGTGATGACAGTCCTTGATTGAAGCATGGTT	0.38	Transversion
CLPB	574472	84.6517	chr11-72013343-72013343_22AsubC-574472-neg-c	-	GCTGGACATGTCCGAGTTCC	AGG	NGG	A	C	22	ACTCGGACATGTC	ACCATGCTTCAATCAAGGACTGTCATCACTCACCTCGTGTCGCTCCTGGA	50	ACCATGCTTCAATCAAGGACTGTCATCACTCACCTCGTGTCGCTCCTGGAACTCGGACATGTC	0.54	Transversion
CLPB	574472	58.3806	chr11-72013343-72013343_40AsubC-574472-neg-c	-	CACACAGGGCTTCATCAGGC	TGG	NGG	A	C	40	TGATGAAGCCCTG	ACTGTCATCACTCACCTCGTGTCGCTCCTGGAACTCGGACATGTCCAGCC	50	ACTGTCATCACTCACCTCGTGTCGCTCCTGGAACTCGGACATGTCCAGCCTGATGAAGCCCTG	0.54	Transversion
CLPB	574472	77.2465	chr11-72013343-72013343_44AsubC-574472-neg-c	-	TTTCCACACAGGGCTTCATC	AGG	NGG	A	C	44	GAAGCCCTGTGTG	TCATCACTCACCTCGTGTCGCTCCTGGAACTCGGACATGTCCAGCCTGAT	50	TCATCACTCACCTCGTGTCGCTCCTGGAACTCGGACATGTCCAGCCTGATGAAGCCCTGTGTG	0.62	Transversion
CLPB	187788	83.8968	chr11-72040753-72040753_33AsubT-187788-pos-c	+	ATGATGCATGGAGTACCCAC	AGG	NGG	A	T	33	TGCATGGAGTACC	CACAGGCCTCCTCCCTTCCCTGAGACTTACCTTGGCTTCAGAAGTCCTCA	50	TGAGGACTTCTGAAGCCAAGGTAAGTCTCAGGGAAGGGAGGAGGCCTGTGGGTACTCCATGCA	0.54	Transversion
CLPB	187788	72.3035	chr11-72040753-72040753_4AsubT-187788-pos-c	+	CCCTTCCCTGAGACTTACCT	AGG	NGG	A	T	4	TCCCTGAGACTTA	CCTTGGCTTCAGAAGTCCTCAGAAGCTTCATCACTTCCCCTTCTCGGGCA	50	TGCCCGAGAAGGGGAAGTGATGAAGCTTCTGAGGACTTCTGAAGCCAAGGTAAGTCTCAGGGA	0.46	Transversion
CLPB	187788	47.5211	chr11-72040753-72040753_3AsubT-187788-neg-c	-	TCTGAGGACTTCTGAAGCCT	AGG	NGG	A	T	3	CTTCAGAAGTCCT	GATGCATGGAGTACCCACAGGCCTCCTCCCTTCCCTGAGACTTACCTTGG	50	GATGCATGGAGTACCCACAGGCCTCCTCCCTTCCCTGAGACTTACCTTGGCTTCAGAAGTCCT	0.46	Transversion
CLPB	187788	63.9874	chr11-72040753-72040753_19AsubT-187788-neg-c	-	GGGAAGTGATGAAGCTTCTG	AGG	NGG	A	T	19	AAGCTTCATCACT	ACAGGCCTCCTCCCTTCCCTGAGACTTACCTTGGCTTCAGAAGTCCTCAG	50	ACAGGCCTCCTCCCTTCCCTGAGACTTACCTTGGCTTCAGAAGTCCTCAGAAGCTTCATCACT	0.38	Transversion
CLPB	187788	93.0003	chr11-72040753-72040753_39AsubT-187788-neg-c	-	CTTGGATTATGCCCGAGAAG	GGG	NGG	A	T	39	CTCGGGCATAATC	GAGACTTACCTTGGCTTCAGAAGTCCTCAGAAGCTTCATCACTTCCCCTT	50	GAGACTTACCTTGGCTTCAGAAGTCCTCAGAAGCTTCATCACTTCCCCTTCTCGGGCATAATC	0.54	Transversion
CLPB	187788	89.0805	chr11-72040753-72040753_40AsubT-187788-neg-c	-	CCTTGGATTATGCCCGAGAA	GGG	NGG	A	T	40	TCGGGCATAATCC	AGACTTACCTTGGCTTCAGAAGTCCTCAGAAGCTTCATCACTTCCCCTTC	50	AGACTTACCTTGGCTTCAGAAGTCCTCAGAAGCTTCATCACTTCCCCTTCTCGGGCATAATCC	0.54	Transversion
CLPB	187788	93.6773	chr11-72040753-72040753_41AsubT-187788-neg-c	-	CCCTTGGATTATGCCCGAGA	AGG	NGG	A	T	41	CGGGCATAATCCA	GACTTACCTTGGCTTCAGAAGTCCTCAGAAGCTTCATCACTTCCCCTTCT	50	GACTTACCTTGGCTTCAGAAGTCCTCAGAAGCTTCATCACTTCCCCTTCTCGGGCATAATCCA	0.54	Transversion
CLPB	571241	90.9926	chr11-72084002-72084002_30AsubC-571241-pos-c	+	GCAGTTCCATTACCGCCAGC	GGG	NGG	A	C	30	TTCCATTACCGCC	AGCGGGGAGTCCTAGCCATCTCCTGAACTCCAGGGCACTTGTCCACTGGT	50	ACCAGTGGACAAGTGCCCTGGAGTTCAGGAGATGGCTAGGACTCCCCGCTGGCGGTAATGGAA	0.54	Transversion
CLPB	571241	92.7206	chr11-72084002-72084002_29AsubC-571241-pos-c	+	CAGTTCCATTACCGCCAGCG	GGG	NGG	A	C	29	TCCATTACCGCCA	GCGGGGAGTCCTAGCCATCTCCTGAACTCCAGGGCACTTGTCCACTGGTT	50	AACCAGTGGACAAGTGCCCTGGAGTTCAGGAGATGGCTAGGACTCCCCGCTGGCGGTAATGGA	0.54	Transversion
CLPB	571241	67.4397	chr11-72084002-72084002_1AsubC-571241-pos-c	+	TAGCCATCTCCTGAACTACA	GGG	NGG	A	C	1	CATCTCCTGAACT	CCAGGGCACTTGTCCACTGGTTTGTGATGTGCCGGCTTGCACCGTCCTGT	50	ACAGGACGGTGCAAGCCGGCACATCACAAACCAGTGGACAAGTGCCCTGGAGTTCAGGAGATG	0.46	Transversion
CLPB	571241	52.4256	chr11-72084002-72084002_47AsubC-571241-neg-c	-	TCTTCAGATGGGGGACAGGA	CGG	NGG	A	C	47	TGTCCCCCATCTG	ACTCCAGGGCACTTGTCCACTGGTTTGTGATGTGCCGGCTTGCACCGTCC	50	ACTCCAGGGCACTTGTCCACTGGTTTGTGATGTGCCGGCTTGCACCGTCCTGTCCCCCATCTG	0.62	Transversion
RELT	625369	84.5327	chr11-73106508-73106508_5CsubG-625369-neg-c	-	ACCAGGTTGCTCTCACTTAG	CGG	NGG	C	G	5	AGTGAGAGCAACC	TCTGACCCCTCACCCCTGCCCACCAGGAGAACCGCTATGTGGTCCGGCTA	50	TCTGACCCCTCACCCCTGCCCACCAGGAGAACCGCTATGTGGTCCGGCTAAGTGAGAGCAACC	0.54	Transversion
DNAJB13	253329	95.0843	chr11-73662183-73662183_26CsubG-253329-pos-c	+	CGGGATCACTCGCAATTCAG	AGG	NGG	C	G	26	ATCACTCGCAATT	CAGAGGATGCCCAGATCAAGCAGGCGTAAGTTGGGGTGGGAGCCAGGCCT	50	AGGCCTGGCTCCCACCCCAACTTACGCCTGCTTGATCTGGGCATCCTCTGAATTGCGAGTGAT	0.38	Transversion
DNAJB13	253329	81.3267	chr11-73662183-73662183_8CsubG-253329-pos-c	+	AGAGGATGCCCAGATCAAGC	AGG	NGG	C	G	8	GATGCCCAGATCA	AGCAGGCGTAAGTTGGGGTGGGAGCCAGGCCTTAGGGGTGTGCTGGGGCA	50	TGCCCCAGCACACCCCTAAGGCCTGGCTCCCACCCCAACTTACGCCTGCTTGATCTGGGCATC	0.54	Transversion
DNAJB13	253329	72.9338	chr11-73662183-73662183_23CsubG-253329-neg-c	-	CCCAGCACACCCCTAAGGCC	TGG	NGG	C	G	23	CTTAGGGGTGTGC	TTCAGAGGATGCCCAGATCAAGCAGGCGTAAGTTGGGGTGGGAGCCAGGC	50	TTCAGAGGATGCCCAGATCAAGCAGGCGTAAGTTGGGGTGGGAGCCAGGCCTTAGGGGTGTGC	0.62	Transversion
DNAJB13	253328	73.7243	chr11-73681041-73681041_22GsubT-253328-pos-c	+	CAGCCCCAAATACTTCAAGA	AGG	NGG	G	T	22	CCCAAATACTTCA	AGAAGGTGCCAGGGGAGGGGATGCCATTGCCGGAGGACCCCACTAAGAAA	50	TTTCTTAGTGGGGTCCTCCGGCAATGGCATCCCCTCCCCTGGCACCTTCTTGAAGTATTTGGG	0.38	Transversion
DNAJB13	253328	64.6588	chr11-73681041-73681041_15GsubT-253328-pos-c	+	AAATACTTCAAGAAGGTGCC	AGG	NGG	G	T	15	ACTTCAAGAAGGT	GCCAGGGGAGGGGATGCCATTGCCGGAGGACCCCACTAAGAAAGGGGATC	50	GATCCCCTTTCTTAGTGGGGTCCTCCGGCAATGGCATCCCCTCCCCTGGCACCTTCTTGAAGT	0.38	Transversion
DNAJB13	253328	72.9206	chr11-73681041-73681041_14GsubT-253328-pos-c	+	AATACTTCAAGAAGGTGCCA	GGG	NGG	G	T	14	CTTCAAGAAGGTG	CCAGGGGAGGGGATGCCATTGCCGGAGGACCCCACTAAGAAAGGGGATCT	50	AGATCCCCTTTCTTAGTGGGGTCCTCCGGCAATGGCATCCCCTCCCCTGGCACCTTCTTGAAG	0.46	Transversion
DNAJB13	253328	80.6933	chr11-73681041-73681041_13GsubT-253328-pos-c	+	ATACTTCAAGAAGGTGCCAG	GGG	NGG	G	T	13	TTCAAGAAGGTGC	CAGGGGAGGGGATGCCATTGCCGGAGGACCCCACTAAGAAAGGGGATCTC	50	GAGATCCCCTTTCTTAGTGGGGTCCTCCGGCAATGGCATCCCCTCCCCTGGCACCTTCTTGAA	0.46	Transversion
DNAJB13	253328	61.5066	chr11-73681041-73681041_10GsubT-253328-pos-c	+	CTTCAAGAAGGTGCCAGGGG	AGG	NGG	G	T	10	AAGAAGGTGCCAG	GGGAGGGGATGCCATTGCCGGAGGACCCCACTAAGAAAGGGGATCTCTTC	50	GAAGAGATCCCCTTTCTTAGTGGGGTCCTCCGGCAATGGCATCCCCTCCCCTGGCACCTTCTT	0.54	Transversion
DNAJB13	253328	51.9202	chr11-73681041-73681041_9GsubT-253328-pos-c	+	TTCAAGAAGGTGCCAGGGGA	GGG	NGG	G	T	9	AGAAGGTGCCAGG	GGAGGGGATGCCATTGCCGGAGGACCCCACTAAGAAAGGGGATCTCTTCA	50	TGAAGAGATCCCCTTTCTTAGTGGGGTCCTCCGGCAATGGCATCCCCTCCCCTGGCACCTTCT	0.62	Transversion
DNAJB13	253328	68.9669	chr11-73681041-73681041_14GsubT-253328-neg-c	-	CCTTTCTTAGTGGGGTCCTC	CGG	NGG	G	T	14	GACCCCACTAAGA	GCCCCAAATACTTCAAGAAGGTGCCAGGGGAGGGGATGCCATTGCCGGAG	50	GCCCCAAATACTTCAAGAAGGTGCCAGGGGAGGGGATGCCATTGCCGGAGGACCCCACTAAGA	0.54	Transversion
DNAJB13	253328	78.3748	chr11-73681041-73681041_22GsubT-253328-neg-c	-	AGAGATCCCCTTTCTTAGTG	GGG	NGG	G	T	22	TAAGAAAGGGGAT	TACTTCAAGAAGGTGCCAGGGGAGGGGATGCCATTGCCGGAGGACCCCAC	50	TACTTCAAGAAGGTGCCAGGGGAGGGGATGCCATTGCCGGAGGACCCCACTAAGAAAGGGGAT	0.38	Transversion
DNAJB13	253328	78.7891	chr11-73681041-73681041_23GsubT-253328-neg-c	-	AAGAGATCCCCTTTCTTAGT	GGG	NGG	G	T	23	AAGAAAGGGGATC	ACTTCAAGAAGGTGCCAGGGGAGGGGATGCCATTGCCGGAGGACCCCACT	50	ACTTCAAGAAGGTGCCAGGGGAGGGGATGCCATTGCCGGAGGACCCCACTAAGAAAGGGGATC	0.46	Transversion
C2CD3	625150	78.4811	chr11-73768446-73768446_31GsubC-625150-neg-c	-	AAAACACAGATTCCCCCATC	TGG	NGG	G	C	31	GGGGGAATCTGTG	TGACGAATAACGGATAACACAAACCTTGACTGCTGTTGAAAATTCCAGAT	50	TGACGAATAACGGATAACACAAACCTTGACTGCTGTTGAAAATTCCAGATGGGGGAATCTGTG	0.62	Transversion
C2CD3	217559	75.698	chr11-73785297-73785297_25AsubC-217559-pos-c	+	TGAAGAGTTAGACATGCTCC	TGG	NGG	A	C	25	GAGTTAGACATGC	TCCTGGGTAGGTGAGGAGAGCATACCTTTCAAGCTCAAGTGCATTGCTCT	50	AGAGCAATGCACTTGAGCTTGAAAGGTATGCTCTCCTCACCTACCCAGGAGCATGTCTAACTC	0.46	Transversion
C2CD3	217559	76.9917	chr11-73785297-73785297_24AsubC-217559-pos-c	+	GAAGAGTTAGACATGCTCCT	GGG	NGG	A	C	24	AGTTAGACATGCT	CCTGGGTAGGTGAGGAGAGCATACCTTTCAAGCTCAAGTGCATTGCTCTT	50	AAGAGCAATGCACTTGAGCTTGAAAGGTATGCTCTCCTCACCTACCCAGGAGCATGTCTAACT	0.38	Transversion
C2CD3	217559	71.3317	chr11-73785297-73785297_20AsubC-217559-pos-c	+	AGTTAGACATGCTCCTGGGT	AGG	NGG	A	C	20	AGACATGCTCCTG	GGTAGGTGAGGAGAGCATACCTTTCAAGCTCAAGTGCATTGCTCTTTCTA	50	TAGAAAGAGCAATGCACTTGAGCTTGAAAGGTATGCTCTCCTCACCTACCCAGGAGCATGTCT	0.54	Transversion
C2CD3	144039	73.3941	chr11-73806348-73806348_46CsubA-144039-pos-c	+	CTCAGGTCCTTTCAGCACAC	TGG	NGG	C	A	46	GGTCCTTTCAGCA	CACTGGATTGAGAGTGTTGAACTGGAAAGTAGTACTGGACATAACAATCT	50	AGATTGTTATGTCCAGTACTACTTTCCAGTTCAACACTCTCAATCCAGTGTGCTGAAAGGACC	0.54	Transversion
C2CD3	144039	82.5711	chr11-73806348-73806348_14CsubA-144039-pos-c	+	GTTGAACTGGAAAGTAGTAC	TGG	NGG	C	A	14	AACTGGAAAGTAG	TACTGGACATAACAATCTGCTTCTCCCCAGACTGTTGCCTGAAGAGGGGC	50	GCCCCTCTTCAGGCAACAGTCTGGGGAGAAGCAGATTGTTATGTCCAGTACTACTTTCCAGTT	0.38	Transversion
C2CD3	144039	76.4751	chr11-73806348-73806348_17CsubA-144039-neg-c	-	CCTCTTCAGGCAACAGTCTG	GGG	NGG	C	A	17	ACTGTTGCCTGAA	AGTGTTGAACTGGAAAGTAGTACTGGACATAACAATCTGCTTCTCCCCAG	50	AGTGTTGAACTGGAAAGTAGTACTGGACATAACAATCTGCTTCTCCCCAGACTGTTGCCTGAA	0.46	Transversion
C2CD3	144039	81.7208	chr11-73806348-73806348_18CsubA-144039-neg-c	-	CCCTCTTCAGGCAACAGTCT	GGG	NGG	C	A	18	CTGTTGCCTGAAG	GTGTTGAACTGGAAAGTAGTACTGGACATAACAATCTGCTTCTCCCCAGA	50	GTGTTGAACTGGAAAGTAGTACTGGACATAACAATCTGCTTCTCCCCAGACTGTTGCCTGAAG	0.54	Transversion
C2CD3	144039	80.8164	chr11-73806348-73806348_19CsubA-144039-neg-c	-	CCCCTCTTCAGGCAACAGTC	TGG	NGG	C	A	19	TGTTGCCTGAAGA	TGTTGAACTGGAAAGTAGTACTGGACATAACAATCTGCTTCTCCCCAGAC	50	TGTTGAACTGGAAAGTAGTACTGGACATAACAATCTGCTTCTCCCCAGACTGTTGCCTGAAGA	0.46	Transversion
CAPN5	39806	57.4892	chr11-76826469-76826469_13TsubG-39806-pos-c	+	GGCAGTGACAGCAGCTGACA	TGG	NGG	T	G	13	GTGACAGCAGCTG	ACATGGAGGCCCGCCTGGCGTGCGGCCTGGTAAAGGGCCACGCATACGCC	50	GGCGTATGCGTGGCCCTTTACCAGGCCGCACGCCAGGCGGGCCTCCATGTCAGCTGCTGTCAC	0.62	Transversion
CAPN5	39806	61.7067	chr11-76826469-76826469_10TsubG-39806-pos-c	+	AGTGACAGCAGCTGACATGG	AGG	NGG	T	G	10	ACAGCAGCTGACA	TGGAGGCCCGCCTGGCGTGCGGCCTGGTAAAGGGCCACGCATACGCCGTC	50	GACGGCGTATGCGTGGCCCTTTACCAGGCCGCACGCCAGGCGGGCCTCCATGTCAGCTGCTGT	0.54	Transversion
CAPN5	39806	97.8239	chr11-76826469-76826469_31TsubG-39806-neg-c	-	CATCAGTGACGGCGTATGCG	TGG	NGG	T	G	31	ATACGCCGTCACT	GCAGCTGACATGGAGGCCCGCCTGGCGTGCGGCCTGGTAAAGGGCCACGC	50	GCAGCTGACATGGAGGCCCGCCTGGCGTGCGGCCTGGTAAAGGGCCACGCATACGCCGTCACT	0.54	Transversion
CAPN5	39806	84.3748	chr11-76826469-76826469_42TsubG-39806-neg-c	-	CACCTTGCGCACATCAGTGA	CGG	NGG	T	G	42	CTGATGTGCGCAA	GGAGGCCCGCCTGGCGTGCGGCCTGGTAAAGGGCCACGCATACGCCGTCA	50	GGAGGCCCGCCTGGCGTGCGGCCTGGTAAAGGGCCACGCATACGCCGTCACTGATGTGCGCAA	0.54	Transversion
MYO7A	562084	91.0946	chr11-76853756-76853756_7TsubG-562084-pos-c	+	TGAGACTCTCTCTCGCCCAT	AGG	NGG	T	G	7	ACTCTCTCTCGCC	CATAGGGGGACCATGTGTGGATGGACCTGAGATTGGGGCAGGAGTTCGAC	50	GTCGAACTCCTGCCCCAATCTCAGGTCCATCCACACATGGTCCCCCTATGGGCGAGAGAGAGT	0.62	Transversion
MYO7A	562084	71.2935	chr11-76853756-76853756_10TsubG-562084-neg-c	-	ATCTCAGGTCCATCCACACA	TGG	NGG	T	G	10	GTGGATGGACCTG	TCCCTGCTCACCTGGGCTGAGACTCTCTCTCGCCCATAGGGGGACCATGT	50	TCCCTGCTCACCTGGGCTGAGACTCTCTCTCGCCCATAGGGGGACCATGTGTGGATGGACCTG	0.62	Transversion
MYO7A	562084	72.1081	chr11-76853756-76853756_25TsubG-562084-neg-c	-	CGAACTCCTGCCCCAATCTC	AGG	NGG	T	G	25	ATTGGGGCAGGAG	GCTGAGACTCTCTCTCGCCCATAGGGGGACCATGTGTGGATGGACCTGAG	50	GCTGAGACTCTCTCTCGCCCATAGGGGGACCATGTGTGGATGGACCTGAGATTGGGGCAGGAG	0.62	Transversion
MYO7A	549974	91.0946	chr11-76853783-76853783_34AsubT-549974-pos-c	+	TGAGACTCTCTCTCGCCCAT	AGG	NGG	A	T	34	ACTCTCTCTCGCC	CATAGGGGGACCATGTGTGGATGGACCTGAGATTGGGGCAGGAGTTCGAC	50	GTCGAACTCCTGCCCCAATCTCAGGTCCATCCACACATGGTCCCCCTATGGGCGAGAGAGAGT	0.62	Transversion
MYO7A	549974	86.7834	chr11-76853783-76853783_32AsubT-549974-pos-c	+	AGACTCTCTCTCGCCCATAG	GGG	NGG	A	T	32	TCTCTCTCGCCCA	TAGGGGGACCATGTGTGGATGGACCTGAGATTGGGGCAGGAGTTCGACGT	50	ACGTCGAACTCCTGCCCCAATCTCAGGTCCATCCACACATGGTCCCCCTATGGGCGAGAGAGA	0.62	Transversion
MYO7A	549974	81.5209	chr11-76853783-76853783_20AsubT-549974-pos-c	+	GCCCATAGGGGGACCATGTG	TGG	NGG	A	T	20	ATAGGGGGACCAT	GTGTGGATGGACCTGAGATTGGGGCAGGAGTTCGACGTGCCCATCGGGGC	50	GCCCCGATGGGCACGTCGAACTCCTGCCCCAATCTCAGGTCCATCCACACATGGTCCCCCTAT	0.54	Transversion
MYO7A	549974	71.4814	chr11-76853783-76853783_4AsubT-549974-pos-c	+	TGTGTGGATGGACCTGAGAT	AGG	NGG	A	T	4	TGGATGGACCTGA	GATTGGGGCAGGAGTTCGACGTGCCCATCGGGGCGGTGGTGAAGCTCTGC	50	GCAGAGCTTCACCACCGCCCCGATGGGCACGTCGAACTCCTGCCCCAATCTCAGGTCCATCCA	0.54	Transversion
MYO7A	549974	43.7933	chr11-76853783-76853783_2AsubT-549974-pos-c	+	TGTGGATGGACCTGAGATAG	GGG	NGG	A	T	2	GATGGACCTGAGA	TTGGGGCAGGAGTTCGACGTGCCCATCGGGGCGGTGGTGAAGCTCTGCGA	50	TCGCAGAGCTTCACCACCGCCCCGATGGGCACGTCGAACTCCTGCCCCAATCTCAGGTCCATC	0.54	Transversion
MYO7A	177731	71.4814	chr11-76853813-76853813_34AsubC-177731-pos-c	+	TGTGTGGATGGACCTGAGAT	TGG	NGG	A	C	34	TGGATGGACCTGA	GATTGGGGCAGGAGTTCGACGTGCCCATCGGGGCGGTGGTGAAGCTCTGC	50	GCAGAGCTTCACCACCGCCCCGATGGGCACGTCGAACTCCTGCCCCAATCTCAGGTCCATCCA	0.54	Transversion
MYO7A	177731	70.1805	chr11-76853813-76853813_32AsubC-177731-pos-c	+	TGTGGATGGACCTGAGATTG	GGG	NGG	A	C	32	GATGGACCTGAGA	TTGGGGCAGGAGTTCGACGTGCCCATCGGGGCGGTGGTGAAGCTCTGCGA	50	TCGCAGAGCTTCACCACCGCCCCGATGGGCACGTCGAACTCCTGCCCCAATCTCAGGTCCATC	0.54	Transversion
MYO7A	177731	54.1001	chr11-76853813-76853813_28AsubC-177731-pos-c	+	GATGGACCTGAGATTGGGGC	AGG	NGG	A	C	28	GACCTGAGATTGG	GGCAGGAGTTCGACGTGCCCATCGGGGCGGTGGTGAAGCTCTGCGACTCT	50	AGAGTCGCAGAGCTTCACCACCGCCCCGATGGGCACGTCGAACTCCTGCCCCAATCTCAGGTC	0.54	Transversion
MYO7A	177731	93.3755	chr11-76853813-76853813_7AsubC-177731-pos-c	+	GGAGTTCGACGTGCCCATCG	GGG	NGG	A	C	7	TTCGACGTGCCCA	TCGGGGCGGTGGTGAAGCTCTGCGACTCTGGGCAGGTCCAGGTGGTGGAT	50	ATCCACCACCTGGACCTGCCCAGAGTCGCAGAGCTTCACCACCGCCCCGATGGGCACGTCGAA	0.62	Transversion
MYO7A	177731	69.1063	chr11-76853813-76853813_37AsubC-177731-neg-c	-	TGTCTTCATCATCCACCACC	TGG	NGG	A	C	37	GGTGGATGATGAA	GTGCCCATCGGGGCGGTGGTGAAGCTCTGCGACTCTGGGCAGGTCCAGGT	50	GTGCCCATCGGGGCGGTGGTGAAGCTCTGCGACTCTGGGCAGGTCCAGGTGGTGGATGATGAA	0.46	Transversion
MYO7A	11859	70.1805	chr11-76853829-76853829_48AsubC-11859-pos-c	+	TGTGGATGGACCTGAGATTG	GGG	NGG	A	C	48	GATGGACCTGAGA	TTGGGGCAGGAGTTCGACGTGCCCATCGGGGCGGTGGTGAAGCTCTGCGA	50	TCGCAGAGCTTCACCACCGCCCCGATGGGCACGTCGAACTCCTGCCCCAATCTCAGGTCCATC	0.54	Transversion
MYO7A	11859	54.1001	chr11-76853829-76853829_44AsubC-11859-pos-c	+	GATGGACCTGAGATTGGGGC	AGG	NGG	A	C	44	GACCTGAGATTGG	GGCAGGAGTTCGACGTGCCCATCGGGGCGGTGGTGAAGCTCTGCGACTCT	50	AGAGTCGCAGAGCTTCACCACCGCCCCGATGGGCACGTCGAACTCCTGCCCCAATCTCAGGTC	0.54	Transversion
MYO7A	11859	93.3755	chr11-76853829-76853829_23AsubC-11859-pos-c	+	GGAGTTCGACGTGCCCATCG	GGG	NGG	A	C	23	TTCGACGTGCCCA	TCGGGGCGGTGGTGAAGCTCTGCGACTCTGGGCAGGTCCAGGTGGTGGAT	50	ATCCACCACCTGGACCTGCCCAGAGTCGCAGAGCTTCACCACCGCCCCGATGGGCACGTCGAA	0.62	Transversion
MYO7A	11859	69.1063	chr11-76853829-76853829_21AsubC-11859-neg-c	-	TGTCTTCATCATCCACCACC	TGG	NGG	A	C	21	GGTGGATGATGAA	GTGCCCATCGGGGCGGTGGTGAAGCTCTGCGACTCTGGGCAGGTCCAGGT	50	GTGCCCATCGGGGCGGTGGTGAAGCTCTGCGACTCTGGGCAGGTCCAGGTGGTGGATGATGAA	0.46	Transversion
MYO7A	498920	83.972	chr11-76858844-76858844_45TsubG-498920-pos-c	+	TTCCCCTGAAGTGCGCAGCC	TGG	NGG	T	G	45	CCTGAAGTGCGCA	GCCTGGGCCCCAGGAGAGCACGCTGACGTTCTGGCTCCCCGCAGGAACAC	50	GTGTTCCTGCGGGGAGCCAGAACGTCAGCGTGCTCTCCTGGGGCCCAGGCTGCGCACTTCAGG	0.62	Transversion
MYO7A	498920	64.611	chr11-76858844-76858844_44TsubG-498920-pos-c	+	TCCCCTGAAGTGCGCAGCCT	GGG	NGG	T	G	44	CTGAAGTGCGCAG	CCTGGGCCCCAGGAGAGCACGCTGACGTTCTGGCTCCCCGCAGGAACACT	50	AGTGTTCCTGCGGGGAGCCAGAACGTCAGCGTGCTCTCCTGGGGCCCAGGCTGCGCACTTCAG	0.62	Transversion
MYO7A	498920	92.8697	chr11-76858844-76858844_21TsubG-498920-neg-c	-	TTGATGTGCGTTGCGTTCTG	CGG	NGG	T	G	21	AACGCAACGCACA	GAGCACGCTGACGTTCTGGCTCCCCGCAGGAACACTGGATCTCTCCGCAG	50	GAGCACGCTGACGTTCTGGCTCCCCGCAGGAACACTGGATCTCTCCGCAGAACGCAACGCACA	0.54	Transversion
MYO7A	419493	96.8882	chr11-76858997-76858997_22CsubG-419493-pos-c	+	GCAACCTGCTTATCCGCTAC	CGG	NGG	C	G	22	CCTGCTTATCCGC	TACCGGGACCACCTCATCTACGTGAGTGCCGCCCCGCCCGGTGCCCGTCC	50	GGACGGGCACCGGGCGGGGCGGCACTCACGTAGATGAGGTGGTCCCGGTAGCGGATAAGCAGG	0.62	Transversion
MYO7A	419493	96.8247	chr11-76858997-76858997_21CsubG-419493-pos-c	+	CAACCTGCTTATCCGCTACC	GGG	NGG	C	G	21	CTGCTTATCCGCT	ACCGGGACCACCTCATCTACGTGAGTGCCGCCCCGCCCGGTGCCCGTCCA	50	TGGACGGGCACCGGGCGGGGCGGCACTCACGTAGATGAGGTGGTCCCGGTAGCGGATAAGCAG	0.54	Transversion
MYO7A	11853	39.7258	chr11-76868046-76868046_22CsubG-11853-neg-c	-	GGTCTATTCCTGCATCCCTG	GGG	NGG	C	G	22	GGATGCAGGAATA	TACCTGCTGGAAAAGTCACGTGTCTGTCGCCAGGTGGGCCTGAGCCCCAG	50	TACCTGCTGGAAAAGTCACGTGTCTGTCGCCAGGTGGGCCTGAGCCCCAGGGATGCAGGAATA	0.46	Transversion
MYO7A	11853	75.3824	chr11-76868046-76868046_23CsubG-11853-neg-c	-	GGGTCTATTCCTGCATCCCT	GGG	NGG	C	G	23	GATGCAGGAATAG	ACCTGCTGGAAAAGTCACGTGTCTGTCGCCAGGTGGGCCTGAGCCCCAGG	50	ACCTGCTGGAAAAGTCACGTGTCTGTCGCCAGGTGGGCCTGAGCCCCAGGGATGCAGGAATAG	0.46	Transversion
MYO7A	43345	83.6563	chr11-76869472-76869472_38GsubT-43345-pos-c	+	CTGGGAGATCTCGAAGCTCC	TGG	NGG	G	T	38	GAGATCTCGAAGC	TCCTGGCTGCCATCCTGCACCTGGGCAACCTGCAGTATGAGGGTGAGGCT	50	AGCCTCACCCTCATACTGCAGGTTGCCCAGGTGCAGGATGGCAGCCAGGAGCTTCGAGATCTC	0.54	Transversion
MYO7A	43345	52.6472	chr11-76869472-76869472_19GsubT-43345-pos-c	+	CTGGCTGCCATCCTGCACCT	GGG	NGG	G	T	19	CTGCCATCCTGCA	CCTGGGCAACCTGCAGTATGAGGGTGAGGCTGCGCCACACTCGCCCTGCC	50	GGCAGGGCGAGTGTGGCGCAGCCTCACCCTCATACTGCAGGTTGCCCAGGTGCAGGATGGCAG	0.62	Transversion
MYO7A	504508	92.1759	chr11-76872076-76872076_49TsubA-504508-pos-c	+	CCTTTCAGGGGATCTACGGG	CGG	NGG	T	A	49	TCAGGGGATCTAC	GGGCGGCTGTTCGTGTGGATTGTGGACAAGATCAACGCAGCAATTTACAA	50	TTGTAAATTGCTGCGTTGATCTTGTCCACAATCCACACGAACAGCCGCCCGTAGATCCCCTGA	0.54	Transversion
MYO7A	504508	50.0882	chr11-76872076-76872076_9TsubA-504508-neg-c	-	TTCTTCACATCCTGGGAGGG	AGG	NGG	T	A	9	TCCCAGGATGTGA	TGTTCGTGTGGATTGTGGACAAGATCAACGCAGCAATTTACAAGCCTCCC	50	TGTTCGTGTGGATTGTGGACAAGATCAACGCAGCAATTTACAAGCCTCCCTCCCAGGATGTGA	0.54	Transversion
MYO7A	504508	66.4406	chr11-76872076-76872076_12TsubA-504508-neg-c	-	GAGTTCTTCACATCCTGGGA	GGG	NGG	T	A	12	CAGGATGTGAAGA	TCGTGTGGATTGTGGACAAGATCAACGCAGCAATTTACAAGCCTCCCTCC	50	TCGTGTGGATTGTGGACAAGATCAACGCAGCAATTTACAAGCCTCCCTCCCAGGATGTGAAGA	0.46	Transversion
MYO7A	504508	80.5768	chr11-76872076-76872076_16TsubA-504508-neg-c	-	GCGAGAGTTCTTCACATCCT	GGG	NGG	T	A	16	ATGTGAAGAACTC	GTGGATTGTGGACAAGATCAACGCAGCAATTTACAAGCCTCCCTCCCAGG	50	GTGGATTGTGGACAAGATCAACGCAGCAATTTACAAGCCTCCCTCCCAGGATGTGAAGAACTC	0.38	Transversion
MYO7A	504508	82.2719	chr11-76872076-76872076_17TsubA-504508-neg-c	-	TGCGAGAGTTCTTCACATCC	TGG	NGG	T	A	17	TGTGAAGAACTCT	TGGATTGTGGACAAGATCAACGCAGCAATTTACAAGCCTCCCTCCCAGGA	50	TGGATTGTGGACAAGATCAACGCAGCAATTTACAAGCCTCCCTCCCAGGATGTGAAGAACTCT	0.38	Transversion
MYO7A	504508	41.2106	chr11-76872076-76872076_43TsubA-504508-neg-c	-	AAAGATGTCCAGGAGGCCGA	TGG	NGG	T	A	43	GCCTCCTGGACAT	AATTTACAAGCCTCCCTCCCAGGATGTGAAGAACTCTCGCAGGTCCATCG	50	AATTTACAAGCCTCCCTCCCAGGATGTGAAGAACTCTCGCAGGTCCATCGGCCTCCTGGACAT	0.62	Transversion
MYO7A	11863	54.9429	chr11-76873195-76873195_3TsubA-11863-neg-c	-	GAACTGCTGCAGGTGCTCAA	TGG	NGG	T	A	3	AGCACCTGCAGCA	ATCCCTGTGCCCCTGCAGCTTTGAGCAGCTCTGCATCAACTTCGCCAATG	50	ATCCCTGTGCCCCTGCAGCTTTGAGCAGCTCTGCATCAACTTCGCCAATGAGCACCTGCAGCA	0.62	Transversion
MYO7A	372430	25.4278	chr11-76873891-76873891_26GsubC-372430-pos-c	+	GGGGCCCATGGAGGAGAGGG	TGG	NGG	G	C	26	CCCATGGAGGAGA	GGGTGGGCTCACAGCTGCCCCTCCACTCCCCAGGGCACAGACACCACCAT	50	ATGGTGGTGTCTGTGCCCTGGGGAGTGGAGGGGCAGCTGTGAGCCCACCCTCTCCTCCATGGG	0.62	Transversion
MYO7A	372430	51.0691	chr11-76873891-76873891_8GsubC-372430-neg-c	-	ATGGTGGTGTCTGTGCCCTG	GGG	NGG	G	C	8	GGCACAGACACCA	GGGGCCCATGGAGGAGAGGGTGGGCTCACAGCTGCCCCTCCACTCCCCAG	50	GGGGCCCATGGAGGAGAGGGTGGGCTCACAGCTGCCCCTCCACTCCCCAGGGCACAGACACCA	0.62	Transversion
MYO7A	372430	37.4776	chr11-76873891-76873891_9GsubC-372430-neg-c	-	CATGGTGGTGTCTGTGCCCT	GGG	NGG	G	C	9	GCACAGACACCAC	GGGCCCATGGAGGAGAGGGTGGGCTCACAGCTGCCCCTCCACTCCCCAGG	50	GGGCCCATGGAGGAGAGGGTGGGCTCACAGCTGCCCCTCCACTCCCCAGGGCACAGACACCAC	0.62	Transversion
MYO7A	372430	64.4776	chr11-76873891-76873891_10GsubC-372430-neg-c	-	ACATGGTGGTGTCTGTGCCC	TGG	NGG	G	C	10	CACAGACACCACC	GGCCCATGGAGGAGAGGGTGGGCTCACAGCTGCCCCTCCACTCCCCAGGG	50	GGCCCATGGAGGAGAGGGTGGGCTCACAGCTGCCCCTCCACTCCCCAGGGCACAGACACCACC	0.62	Transversion
MYO7A	372430	65.318	chr11-76873891-76873891_24GsubC-372430-neg-c	-	GTTCAGCTTGTGTAACATGG	TGG	NGG	G	C	24	TGTTACACAAGCT	AGGGTGGGCTCACAGCTGCCCCTCCACTCCCCAGGGCACAGACACCACCA	50	AGGGTGGGCTCACAGCTGCCCCTCCACTCCCCAGGGCACAGACACCACCATGTTACACAAGCT	0.38	Transversion
MYO7A	372430	69.8944	chr11-76873891-76873891_27GsubC-372430-neg-c	-	GGAGTTCAGCTTGTGTAACA	TGG	NGG	G	C	27	TACACAAGCTGAA	GTGGGCTCACAGCTGCCCCTCCACTCCCCAGGGCACAGACACCACCATGT	50	GTGGGCTCACAGCTGCCCCTCCACTCCCCAGGGCACAGACACCACCATGTTACACAAGCTGAA	0.38	Transversion
MYO7A	372430	84.4769	chr11-76873891-76873891_49GsubC-372430-neg-c	-	AGTTGGCGTTGAGCTTGTGC	TGG	NGG	G	C	49	CAAGCTCAACGCC	ACTCCCCAGGGCACAGACACCACCATGTTACACAAGCTGAACTCCCAGCA	50	ACTCCCCAGGGCACAGACACCACCATGTTACACAAGCTGAACTCCCAGCACAAGCTCAACGCC	0.62	Transversion
MYO7A	11858	84.3888	chr11-76883880-76883880_42AsubC-11858-pos-c	+	CACTTAGCAGCCAGTTCAAG	CGG	NGG	A	C	42	TAGCAGCCAGTTC	AAGCGGTCACTGGAGCTGCTGATGCGCACGCTGGGTGCCTGCCAGCCCTT	50	AAGGGCTGGCAGGCACCCAGCGTGCGCATCAGCAGCTCCAGTGACCGCTTGAACTGGCTGCTA	0.54	Transversion
MYO7A	11858	94.5581	chr11-76883880-76883880_13AsubC-11858-pos-c	+	GAGCTGCTGATGCGCACGCT	GGG	NGG	A	C	13	TGCTGATGCGCAC	GCTGGGTGCCTGCCAGCCCTTCTTTGTGCGATGCATCAAGCCCAATGAGT	50	ACTCATTGGGCTTGATGCATCGCACAAAGAAGGGCTGGCAGGCACCCAGCGTGCGCATCAGCA	0.62	Transversion
MYO7A	11858	84.2076	chr11-76883880-76883880_10AsubC-11858-neg-c	-	TTGATGCATCGCACAAAGAA	GGG	NGG	A	C	10	TTTGTGCGATGCA	AGCGGTCACTGGAGCTGCTGATGCGCACGCTGGGTGCCTGCCAGCCCTTC	50	AGCGGTCACTGGAGCTGCTGATGCGCACGCTGGGTGCCTGCCAGCCCTTCTTTGTGCGATGCA	0.46	Transversion
MYO7A	11858	83.5007	chr11-76883880-76883880_11AsubC-11858-neg-c	-	CTTGATGCATCGCACAAAGA	AGG	NGG	A	C	11	TTGTGCGATGCAT	GCGGTCACTGGAGCTGCTGATGCGCACGCTGGGTGCCTGCCAGCCCTTCT	50	GCGGTCACTGGAGCTGCTGATGCGCACGCTGGGTGCCTGCCAGCCCTTCTTTGTGCGATGCAT	0.46	Transversion
MYO7A	11858	72.7884	chr11-76883880-76883880_34AsubC-11858-neg-c	-	ATGGGCTTCTTGAACTCATT	GGG	NGG	A	C	34	GAGTTCAAGAAGC	GCACGCTGGGTGCCTGCCAGCCCTTCTTTGTGCGATGCATCAAGCCCAAT	50	GCACGCTGGGTGCCTGCCAGCCCTTCTTTGTGCGATGCATCAAGCCCAATGAGTTCAAGAAGC	0.46	Transversion
MYO7A	236487	89.1179	chr11-76885842-76885842_35AsubC-236487-pos-c	+	GTGCCTGGCAGCTGTTCGAC	CGG	NGG	A	C	35	CTGGCAGCTGTTC	GACCGGCACCTGTGCGTGCGCCAGCTGCGGTACTCAGGAATGATGGAGAC	50	GTCTCCATCATTCCTGAGTACCGCAGCTGGCGCACGCACAGGTGCCGGTCGAACAGCTGCCAG	0.62	Transversion
MYO7A	236487	89.2034	chr11-76885842-76885842_46AsubC-236487-neg-c	-	CTACGAAGCTGTAGCGGATG	GGG	NGG	A	C	46	CCGCTACAGCTTC	TACTCAGGAATGATGGAGACCATCCGAATCCGCCGAGCTGGCTACCCCAT	50	TACTCAGGAATGATGGAGACCATCCGAATCCGCCGAGCTGGCTACCCCATCCGCTACAGCTTC	0.62	Transversion
MYO7A	236487	95.0589	chr11-76885842-76885842_47AsubC-236487-neg-c	-	TCTACGAAGCTGTAGCGGAT	GGG	NGG	A	C	47	CGCTACAGCTTCG	ACTCAGGAATGATGGAGACCATCCGAATCCGCCGAGCTGGCTACCCCATC	50	ACTCAGGAATGATGGAGACCATCCGAATCCGCCGAGCTGGCTACCCCATCCGCTACAGCTTCG	0.62	Transversion
MYO7A	43196	37.9315	chr11-76892635-76892635_46TsubG-43196-pos-c	+	GGCTTCCTGGGGACTTCAGG	TGG	NGG	T	G	46	TCCTGGGGACTTC	AGGTGGCCTGCCAGGCCAGGAGGGCCAGGCACCTAGTGGCTTTGAGGTAC	50	GTACCTCAAAGCCACTAGGTGCCTGGCCCTCCTGGCCTGGCAGGCCACCTGAAGTCCCCAGGA	0.62	Transversion
MYO7A	43196	83.1869	chr11-76892635-76892635_38TsubG-43196-neg-c	-	ATCAACACAAGCGGTGTGTG	TGG	NGG	T	G	38	ACACCGCTTGTGT	TAGTGGCTTTGAGGTACCAGGCTAGGGACAGGGGCTCCAGAGGCCCACAC	50	TAGTGGCTTTGAGGTACCAGGCTAGGGACAGGGGCTCCAGAGGCCCACACACACCGCTTGTGT	0.54	Transversion
MYO7A	43196	73.42	chr11-76892635-76892635_47TsubG-43196-neg-c	-	GGAGGGAGGATCAACACAAG	CGG	NGG	T	G	47	GTGTTGATCCTCC	TGAGGTACCAGGCTAGGGACAGGGGCTCCAGAGGCCCACACACACCGCTT	50	TGAGGTACCAGGCTAGGGACAGGGGCTCCAGAGGCCCACACACACCGCTTGTGTTGATCCTCC	0.54	Transversion
MYO7A	560897	66.4546	chr11-76894191-76894191_47AsubC-560897-neg-c	-	CCACCTAAGGCAGCCACCCC	TGG	NGG	A	C	47	GTGGCTGCCTTAG	AAGCTCACAGAGGAGGTGAGGGCAGACGCTGGGGGTCTGGCAGCCCAGGG	50	AAGCTCACAGAGGAGGTGAGGGCAGACGCTGGGGGTCTGGCAGCCCAGGGGTGGCTGCCTTAG	0.62	Transversion
MYO7A	43206	55.4682	chr11-76895733-76895733_49TsubG-43206-pos-c	+	GCAGGGCAACAGCATGCTGG	AGG	NGG	T	G	49	GGCAACAGCATGC	TGGAGGACCGGCCCACCTCCAACCTGGAGAAGCTGCACTTCATCATCGGC	50	GCCGATGATGAAGTGCAGCTTCTCCAGGTTGGAGGTGGGCCGGTCCTCCAGCATGCTGTTGCC	0.62	Transversion
MYO7A	554480	73.9179	chr11-76900388-76900388_2CsubG-554480-neg-c	-	TGGCAGTAGATCTCGTCCGT	GGG	NGG	C	G	2	GACGAGATCTACT	GCTGTTCCTGTGGGGTGATTCCCCCTCCCTTGCCCTGCTGCCTGCCCAGG	50	GCTGTTCCTGTGGGGTGATTCCCCCTCCCTTGCCCTGCTGCCTGCCCAGGGACGAGATCTACT	0.46	Transversion
MYO7A	554480	79.145	chr11-76900388-76900388_49CsubG-554480-neg-c	-	GGGCATAGCTGCTCTTGGAG	GGG	NGG	C	G	49	CAAGAGCAGCTAT	AGGGACGAGATCTACTGCCAGATCAGCAAGCAGCTGACCCACAACCCCTC	50	AGGGACGAGATCTACTGCCAGATCAGCAAGCAGCTGACCCACAACCCCTCCAAGAGCAGCTAT	0.46	Transversion
MYO7A	555608	77.5499	chr11-76900479-76900479_30AsubC-555608-pos-c	+	CCTCCAAGAGCAGCTATGCC	CGG	NGG	A	C	30	CAAGAGCAGCTAT	GCCCGGGGCTGGATTCTCGTGTCTCTCTGCGTGGGCTGTTTCGCCCCCTC	50	GAGGGGGCGAAACAGCCCACGCAGAGAGACACGAGAATCCAGCCCCGGGCATAGCTGCTCTTG	0.46	Transversion
MYO7A	555608	78.5408	chr11-76900479-76900479_29AsubC-555608-pos-c	+	CTCCAAGAGCAGCTATGCCC	GGG	NGG	A	C	29	AAGAGCAGCTATG	CCCGGGGCTGGATTCTCGTGTCTCTCTGCGTGGGCTGTTTCGCCCCCTCC	50	GGAGGGGGCGAAACAGCCCACGCAGAGAGACACGAGAATCCAGCCCCGGGCATAGCTGCTCTT	0.46	Transversion
MYO7A	555608	59.7417	chr11-76900479-76900479_2AsubC-555608-pos-c	+	GATTCTCGTGTCTCTCTGAG	TGG	NGG	A	C	2	CTCGTGTCTCTCT	GCGTGGGCTGTTTCGCCCCCTCCGAGAAGTTTGTCAAGGTAGGAAGGTGC	50	GCACCTTCCTACCTTGACAAACTTCTCGGAGGGGGCGAAACAGCCCACGCAGAGAGACACGAG	0.54	Transversion
MYO7A	555608	66.9175	chr11-76900479-76900479_1AsubC-555608-pos-c	+	ATTCTCGTGTCTCTCTGAGT	GGG	NGG	A	C	1	TCGTGTCTCTCTG	CGTGGGCTGTTTCGCCCCCTCCGAGAAGTTTGTCAAGGTAGGAAGGTGCC	50	GGCACCTTCCTACCTTGACAAACTTCTCGGAGGGGGCGAAACAGCCCACGCAGAGAGACACGA	0.54	Transversion
MYO7A	555608	85.6357	chr11-76900479-76900479_20AsubC-555608-neg-c	-	CTTGACAAACTTCTCGGAGG	GGG	NGG	A	C	20	CCGAGAAGTTTGT	TGCCCGGGGCTGGATTCTCGTGTCTCTCTGCGTGGGCTGTTTCGCCCCCT	50	TGCCCGGGGCTGGATTCTCGTGTCTCTCTGCGTGGGCTGTTTCGCCCCCTCCGAGAAGTTTGT	0.46	Transversion
MYO7A	555608	94.1691	chr11-76900479-76900479_21AsubC-555608-neg-c	-	CCTTGACAAACTTCTCGGAG	GGG	NGG	A	C	21	CGAGAAGTTTGTC	GCCCGGGGCTGGATTCTCGTGTCTCTCTGCGTGGGCTGTTTCGCCCCCTC	50	GCCCGGGGCTGGATTCTCGTGTCTCTCTGCGTGGGCTGTTTCGCCCCCTCCGAGAAGTTTGTC	0.46	Transversion
MYO7A	555608	77.3129	chr11-76900479-76900479_26AsubC-555608-neg-c	-	TCCTACCTTGACAAACTTCT	CGG	NGG	A	C	26	AGTTTGTCAAGGT	GGGCTGGATTCTCGTGTCTCTCTGCGTGGGCTGTTTCGCCCCCTCCGAGA	50	GGGCTGGATTCTCGTGTCTCTCTGCGTGGGCTGTTTCGCCCCCTCCGAGAAGTTTGTCAAGGT	0.38	Transversion
MYO7A	562092	75.6103	chr11-76901162-76901162_20GsubC-562092-pos-c	+	TGAGAAGGACCTTTGTCAAT	GGG	NGG	G	C	20	AAGGACCTTTGTC	AATGGGACACGGACACAGCCGCCCAGCTGGCTGGAGCTGCAGGTTCGTGC	50	GCACGAACCTGCAGCTCCAGCCAGCTGGGCGGCTGTGTCCGTGTCCCATTGACAAAGGTCCTT	0.46	Transversion
MYO7A	562092	44.4432	chr11-76901162-76901162_14GsubC-562092-pos-c	+	GGACCTTTGTCAATGGGACA	CGG	NGG	G	C	14	CTTTGTCAATGGG	ACACGGACACAGCCGCCCAGCTGGCTGGAGCTGCAGGTTCGTGCGTGTGT	50	ACACACGCACGAACCTGCAGCTCCAGCCAGCTGGGCGGCTGTGTCCGTGTCCCATTGACAAAG	0.46	Transversion
MYO7A	643819	71.9854	chr11-76905494-76905494_28AsubC-643819-neg-c	-	CACTTCTCCAGCGTCTTCAG	GGG	NGG	A	C	28	AAGACGCTGGAGA	TCCTGAACCTCGTGCCCACCTACATCCCCGACCGCGAGATCACGCCCCTG	50	TCCTGAACCTCGTGCCCACCTACATCCCCGACCGCGAGATCACGCCCCTGAAGACGCTGGAGA	0.54	Transversion
MYO7A	627465	55.8912	chr11-76908641-76908641_29AsubC-627465-pos-c	+	AGTGGCCCTTGCTCTTCTCC	AGG	NGG	A	C	29	GCCCTTGCTCTTC	TCCAGGTTTTATGAAGCCTACAAATTCTCAGGTACCCCGCAGCCTGCAAT	50	ATTGCAGGCTGCGGGGTACCTGAGAATTTGTAGGCTTCATAAAACCTGGAGAAGAGCAAGGGC	0.62	Transversion
MYO7A	627465	65.6258	chr11-76908641-76908641_31AsubC-627465-neg-c	-	GAGCTACAGAGCAAGGGACT	GGG	NGG	A	C	31	CCCTTGCTCTGTA	TATGAAGCCTACAAATTCTCAGGTACCCCGCAGCCTGCAATGCTCCCAGT	50	TATGAAGCCTACAAATTCTCAGGTACCCCGCAGCCTGCAATGCTCCCAGTCCCTTGCTCTGTA	0.54	Transversion
MYO7A	627465	54.0374	chr11-76908641-76908641_32AsubC-627465-neg-c	-	GGAGCTACAGAGCAAGGGAC	TGG	NGG	A	C	32	CCTTGCTCTGTAG	ATGAAGCCTACAAATTCTCAGGTACCCCGCAGCCTGCAATGCTCCCAGTC	50	ATGAAGCCTACAAATTCTCAGGTACCCCGCAGCCTGCAATGCTCCCAGTCCCTTGCTCTGTAG	0.54	Transversion
MYO7A	627465	52.0935	chr11-76908641-76908641_37AsubC-627465-neg-c	-	GGGCTGGAGCTACAGAGCAA	GGG	NGG	A	C	37	CTCTGTAGCTCCA	GCCTACAAATTCTCAGGTACCCCGCAGCCTGCAATGCTCCCAGTCCCTTG	50	GCCTACAAATTCTCAGGTACCCCGCAGCCTGCAATGCTCCCAGTCCCTTGCTCTGTAGCTCCA	0.54	Transversion
MYO7A	43261	90.1384	chr11-76910832-76910832_47AsubT-43261-pos-c	+	TGCTGAGGACATTCGTGACC	TGG	NGG	A	T	47	GAGGACATTCGTG	ACCTGGTGGTCACCTTCCTAGAGGGGCTCCGGAAGAGATCTAAGTATGTT	50	AACATACTTAGATCTCTTCCGGAGCCCCTCTAGGAAGGTGACCACCAGGTCACGAATGTCCTC	0.54	Transversion
MYO7A	43261	75.0312	chr11-76910832-76910832_29AsubT-43261-pos-c	+	CCTGGTGGTCACCTTCCTAG	AGG	NGG	A	T	29	GTGGTCACCTTCC	TAGAGGGGCTCCGGAAGAGATCTAAGTATGTTGTGGCCCTGCAGGATAAC	50	GTTATCCTGCAGGGCCACAACATACTTAGATCTCTTCCGGAGCCCCTCTAGGAAGGTGACCAC	0.62	Transversion
MYO7A	43261	72.9373	chr11-76910832-76910832_28AsubT-43261-pos-c	+	CTGGTGGTCACCTTCCTAGA	GGG	NGG	A	T	28	TGGTCACCTTCCT	AGAGGGGCTCCGGAAGAGATCTAAGTATGTTGTGGCCCTGCAGGATAACC	50	GGTTATCCTGCAGGGCCACAACATACTTAGATCTCTTCCGGAGCCCCTCTAGGAAGGTGACCA	0.54	Transversion
MYO7A	43261	78.4855	chr11-76910832-76910832_27AsubT-43261-pos-c	+	TGGTGGTCACCTTCCTAGAG	GGG	NGG	A	T	27	GGTCACCTTCCTA	GAGGGGCTCCGGAAGAGATCTAAGTATGTTGTGGCCCTGCAGGATAACCC	50	GGGTTATCCTGCAGGGCCACAACATACTTAGATCTCTTCCGGAGCCCCTCTAGGAAGGTGACC	0.54	Transversion
MYO7A	43261	74.8093	chr11-76910832-76910832_21AsubT-43261-pos-c	+	TCACCTTCCTAGAGGGGCTC	CGG	NGG	A	T	21	CTTCCTAGAGGGG	CTCCGGAAGAGATCTAAGTATGTTGTGGCCCTGCAGGATAACCCCAACCC	50	GGGTTGGGGTTATCCTGCAGGGCCACAACATACTTAGATCTCTTCCGGAGCCCCTCTAGGAAG	0.62	Transversion
MYO7A	43261	85.1879	chr11-76910832-76910832_15AsubT-43261-neg-c	-	CGGGGTTGGGGTTATCCTGC	AGG	NGG	A	T	15	GGATAACCCCAAC	ACCTTCCTAGAGGGGCTCCGGAAGAGATCTAAGTATGTTGTGGCCCTGCA	50	ACCTTCCTAGAGGGGCTCCGGAAGAGATCTAAGTATGTTGTGGCCCTGCAGGATAACCCCAAC	0.54	Transversion
MYO7A	43261	74.3209	chr11-76910832-76910832_35AsubT-43261-neg-c	-	CCATACCAGCAGCCACTCAC	CGG	NGG	A	T	35	AGTGGCTGCTGGT	GAAGAGATCTAAGTATGTTGTGGCCCTGCAGGATAACCCCAACCCCGGTG	50	GAAGAGATCTAAGTATGTTGTGGCCCTGCAGGATAACCCCAACCCCGGTGAGTGGCTGCTGGT	0.62	Transversion
MYO7A	560898	74.7432	chr11-76915139-76915139_7CsubG-560898-pos-c	+	CCCAGCTGTGCTCAAGTACA	TGG	NGG	C	G	7	GCTGTGCTCAAGT	ACATGGGCGACTACCCGTCCAAGAGGACACGCTCCGTCAACGAGCTCACC	50	GGTGAGCTCGTTGACGGAGCGTGTCCTCTTGGACGGGTAGTCGCCCATGTACTTGAGCACAGC	0.54	Transversion
MYO7A	560898	94.0231	chr11-76915139-76915139_6CsubG-560898-neg-c	-	TGTCCTCTTGGACGGGTAGT	CGG	NGG	C	G	6	ACCCGTCCAAGAG	ACAAGCCCTTCCTTGACAGTCCCCAGCTGTGCTCAAGTACATGGGCGACT	50	ACAAGCCCTTCCTTGACAGTCCCCAGCTGTGCTCAAGTACATGGGCGACTACCCGTCCAAGAG	0.62	Transversion
MYO7A	560898	88.1211	chr11-76915139-76915139_14CsubG-560898-neg-c	-	ACGGAGCGTGTCCTCTTGGA	CGG	NGG	C	G	14	AAGAGGACACGCT	TTCCTTGACAGTCCCCAGCTGTGCTCAAGTACATGGGCGACTACCCGTCC	50	TTCCTTGACAGTCCCCAGCTGTGCTCAAGTACATGGGCGACTACCCGTCCAAGAGGACACGCT	0.54	Transversion
MYO7A	560898	77.6695	chr11-76915139-76915139_33CsubG-560898-neg-c	-	CTGGTCGGTGAGCTCGTTGA	CGG	NGG	C	G	33	ACGAGCTCACCGA	TGTGCTCAAGTACATGGGCGACTACCCGTCCAAGAGGACACGCTCCGTCA	50	TGTGCTCAAGTACATGGGCGACTACCCGTCCAAGAGGACACGCTCCGTCAACGAGCTCACCGA	0.62	Transversion
MYO7A	560898	84.6966	chr11-76915139-76915139_48CsubG-560898-neg-c	-	GGGACCCTCAAAGATCTGGT	CGG	NGG	C	G	48	AGATCTTTGAGGG	GGGCGACTACCCGTCCAAGAGGACACGCTCCGTCAACGAGCTCACCGACC	50	GGGCGACTACCCGTCCAAGAGGACACGCTCCGTCAACGAGCTCACCGACCAGATCTTTGAGGG	0.46	Transversion
MYO7A	560894	84.6239	chr11-76916548-76916548_37GsubC-560894-pos-c	+	CTCCTCCTGCAGGTACAGCG	AGG	NGG	G	C	37	TCCTGCAGGTACA	GCGAGGAGCGGGGTTGGGAGCTGCTCTGGCTGTGCACGGGCCTTTTCCCA	50	TGGGAAAAGGCCCGTGCACAGCCAGAGCAGCTCCCAACCCCGCTCCTCGCTGTACCTGCAGGA	0.54	Transversion
MYO7A	560894	55.5083	chr11-76916548-76916548_31GsubC-560894-pos-c	+	CTGCAGGTACAGCGAGGAGC	GGG	NGG	G	C	31	AGGTACAGCGAGG	AGCGGGGTTGGGAGCTGCTCTGGCTGTGCACGGGCCTTTTCCCACCCAGC	50	GCTGGGTGGGAAAAGGCCCGTGCACAGCCAGAGCAGCTCCCAACCCCGCTCCTCGCTGTACCT	0.62	Transversion
MYO7A	560894	78.6291	chr11-76916548-76916548_30GsubC-560894-pos-c	+	TGCAGGTACAGCGAGGAGCG	GGG	NGG	G	C	30	GGTACAGCGAGGA	GCGGGGTTGGGAGCTGCTCTGGCTGTGCACGGGCCTTTTCCCACCCAGCA	50	TGCTGGGTGGGAAAAGGCCCGTGCACAGCCAGAGCAGCTCCCAACCCCGCTCCTCGCTGTACC	0.62	Transversion
MYO7A	560894	33.8798	chr11-76916548-76916548_4GsubC-560894-pos-c	+	GGAGCTGCTCTGGCTGTGCA	GGG	NGG	G	C	4	CTGCTCTGGCTGT	GCACGGGCCTTTTCCCACCCAGCAACATCCTCCTGCCCCACGTGCAGCGC	50	GCGCTGCACGTGGGGCAGGAGGATGTTGCTGGGTGGGAAAAGGCCCGTGCACAGCCAGAGCAG	0.62	Transversion
MYO7A	560894	41.9785	chr11-76916548-76916548_3GsubC-560894-pos-c	+	GAGCTGCTCTGGCTGTGCAG	GGG	NGG	G	C	3	TGCTCTGGCTGTG	CACGGGCCTTTTCCCACCCAGCAACATCCTCCTGCCCCACGTGCAGCGCT	50	AGCGCTGCACGTGGGGCAGGAGGATGTTGCTGGGTGGGAAAAGGCCCGTGCACAGCCAGAGCA	0.62	Transversion
MYO7A	562097	83.3259	chr11-76918452-76918452_17CsubG-562097-neg-c	-	CAAATCTCCCACCTTGGCGA	AGG	NGG	C	G	17	CCAAGGTGGGAGA	TCAGCCTCTTTGTCAAAATTGCAGACAAGGTGGGTCCTTTGCCACCTTCG	50	TCAGCCTCTTTGTCAAAATTGCAGACAAGGTGGGTCCTTTGCCACCTTCGCCAAGGTGGGAGA	0.62	Transversion
MYO7A	562097	NA	chr11-76918452-76918452_23CsubG-562097-neg-c	-	CCCCAGCAAATCTCCCACCT	TGG	NGG	C	G	23	TGGGAGATTTGCT	TCTTTGTCAAAATTGCAGACAAGGTGGGTCCTTTGCCACCTTCGCCAAGG	50	TCTTTGTCAAAATTGCAGACAAGGTGGGTCCTTTGCCACCTTCGCCAAGGTGGGAGATTTGCT	0.46	Transversion
MYO7A	562097	88.3612	chr11-76918452-76918452_46CsubG-562097-neg-c	-	CTGCTGTCCGTAAGTTCCTA	TGG	NGG	C	G	46	GAACTTACGGACA	GTGGGTCCTTTGCCACCTTCGCCAAGGTGGGAGATTTGCTGGGGCCATAG	50	GTGGGTCCTTTGCCACCTTCGCCAAGGTGGGAGATTTGCTGGGGCCATAGGAACTTACGGACA	0.46	Transversion
MYO7A	43330	61.5342	chr11-76924964-76924964_24AsubC-43330-pos-c	+	CCTTCACCAAGATCTCCAAC	TGG	NGG	A	C	24	CACCAAGATCTCC	AACTGGAGCAGCGGCAACACCTACTTCCACATCACCATTGGGAACTTGGT	50	ACCAAGTTCCCAATGGTGATGTGGAAGTAGGTGTTGCCGCTGCTCCAGTTGGAGATCTTGGTG	0.54	Transversion
MYO7A	43330	49.3868	chr11-76924964-76924964_16AsubC-43330-pos-c	+	AAGATCTCCAACTGGAGCAG	CGG	NGG	A	C	16	TCTCCAACTGGAG	CAGCGGCAACACCTACTTCCACATCACCATTGGGAACTTGGTGCGCGGGA	50	TCCCGCGCACCAAGTTCCCAATGGTGATGTGGAAGTAGGTGTTGCCGCTGCTCCAGTTGGAGA	0.54	Transversion
ALG8	492976	63.6368	chr11-77820487-77820487_39AsubC-492976-neg-c	-	CCTTCCCTCAGTGACTCCCT	TGG	NGG	A	C	39	GAGTCACTGAGGG	TTGAGTTCTTACCAATATGGCAATCAGTGTGCAGATGAGGGTTGCCAAGG	50	TTGAGTTCTTACCAATATGGCAATCAGTGTGCAGATGAGGGTTGCCAAGGGAGTCACTGAGGG	0.62	Transversion
NARS2	522914	87.2026	chr11-78147844-78147844_5CsubG-522914-neg-c	-	AACAGGTATCTGGACCTTCG	TGG	NGG	C	G	5	AGGTCCAGATACC	GTTCAAATCCCATCCCAAAACCTCCATGTGGCACAGATCCAAATCGACGA	50	GTTCAAATCCCATCCCAAAACCTCCATGTGGCACAGATCCAAATCGACGAAGGTCCAGATACC	0.54	Transversion
NARS2	632578	68.5851	chr11-78154785-78154785_40CsubA-632578-pos-c	+	AATGGTATCGTTCTTCTCTG	AGG	NGG	C	A	40	GTATCGTTCTTCT	CTGAGGCCTCCTCCAAAGAGTTCCCCAACTCCAGGAACCAGAAGATCAAC	50	GTTGATCTTCTGGTTCCTGGAGTTGGGGAACTCTTTGGAGGAGGCCTCAGAGAAGAACGATAC	0.38	Transversion
NARS2	632578	74.5894	chr11-78154785-78154785_4CsubA-632578-neg-c	-	GGTTGCTGCTGTTGATCTTC	GGG	NGG	C	A	4	GATCAACAGCAGC	TTCTTCTCTGAGGCCTCCTCCAAAGAGTTCCCCAACTCCAGGAACCAGAA	50	TTCTTCTCTGAGGCCTCCTCCAAAGAGTTCCCCAACTCCAGGAACCAGAAGATCAACAGCAGC	0.54	Transversion
NARS2	632578	65.1842	chr11-78154785-78154785_5CsubA-632578-neg-c	-	AGGTTGCTGCTGTTGATCTT	CGG	NGG	C	A	5	ATCAACAGCAGCA	TCTTCTCTGAGGCCTCCTCCAAAGAGTTCCCCAACTCCAGGAACCAGAAG	50	TCTTCTCTGAGGCCTCCTCCAAAGAGTTCCCCAACTCCAGGAACCAGAAGATCAACAGCAGCA	0.46	Transversion
NARS2	632571	76.0429	chr11-78180350-78180350_39TsubA-632571-pos-c	+	CTGGGGTAAAGGTGAAGTTC	TGG	NGG	T	A	39	GGTAAAGGTGAAG	TTCTGGGATGCTTGCTTTAAGATCTCCACTGCTTCAGTATAAGAAATGCT	50	AGCATTTCTTATACTGAAGCAGTGGAGATCTTAAAGCAAGCATCCCAGAACTTCACCTTTACC	0.46	Transversion
NARS2	632574	82.2172	chr11-78239940-78239940_30AsubC-632574-neg-c	-	GCAGCCTTCAGGCAAACTTA	AGG	NGG	A	C	30	GTTTGCCTGAAGG	GACAGTTAAGAAAGCAGGAACATTGAAGAAATTCTCCTCAGGTACCTTAA	50	GACAGTTAAGAAAGCAGGAACATTGAAGAAATTCTCCTCAGGTACCTTAAGTTTGCCTGAAGG	0.54	Transversion
TENM4	219133	91.6836	chr11-78419515-78419515_46TsubG-219133-pos-c	+	TGAGATCATTAGAGCCGAGC	AGG	NGG	T	G	46	ATCATTAGAGCCG	AGCAGGGTGGAGATGATCCCATTCTGATCGATGCGTCTGATCATGGTGCC	50	GGCACCATGATCAGACGCATCGATCAGAATGGGATCATCTCCACCCTGCTCGGCTCTAATGAT	0.46	Transversion
TENM4	219133	90.0874	chr11-78419515-78419515_45TsubG-219133-pos-c	+	GAGATCATTAGAGCCGAGCA	GGG	NGG	T	G	45	TCATTAGAGCCGA	GCAGGGTGGAGATGATCCCATTCTGATCGATGCGTCTGATCATGGTGCCA	50	TGGCACCATGATCAGACGCATCGATCAGAATGGGATCATCTCCACCCTGCTCGGCTCTAATGA	0.46	Transversion
TENM4	219133	76.7377	chr11-78419515-78419515_42TsubG-219133-pos-c	+	ATCATTAGAGCCGAGCAGGG	TGG	NGG	T	G	42	TTAGAGCCGAGCA	GGGTGGAGATGATCCCATTCTGATCGATGCGTCTGATCATGGTGCCATCC	50	GGATGGCACCATGATCAGACGCATCGATCAGAATGGGATCATCTCCACCCTGCTCGGCTCTAA	0.54	Transversion
TENM4	219133	94.0802	chr11-78419515-78419515_9TsubG-219133-neg-c	-	GGGCTGATCTACTTCGTGGA	TGG	NGG	T	G	9	ACGAAGTAGATCA	GGGTGGAGATGATCCCATTCTGATCGATGCGTCTGATCATGGTGCCATCC	50	GGGTGGAGATGATCCCATTCTGATCGATGCGTCTGATCATGGTGCCATCCACGAAGTAGATCA	0.38	Transversion
TENM4	219133	93.7469	chr11-78419515-78419515_13TsubG-219133-neg-c	-	GTTTGGGCTGATCTACTTCG	TGG	NGG	T	G	13	AGTAGATCAGCCC	GGAGATGATCCCATTCTGATCGATGCGTCTGATCATGGTGCCATCCACGA	50	GGAGATGATCCCATTCTGATCGATGCGTCTGATCATGGTGCCATCCACGAAGTAGATCAGCCC	0.54	Transversion
TENM4	219133	84.8739	chr11-78419515-78419515_29TsubG-219133-neg-c	-	GCATTACAGTGGACAAGTTT	GGG	NGG	T	G	29	CTTGTCCACTGTA	TGATCGATGCGTCTGATCATGGTGCCATCCACGAAGTAGATCAGCCCAAA	50	TGATCGATGCGTCTGATCATGGTGCCATCCACGAAGTAGATCAGCCCAAACTTGTCCACTGTA	0.46	Transversion
TENM4	219133	83.1749	chr11-78419515-78419515_30TsubG-219133-neg-c	-	GGCATTACAGTGGACAAGTT	TGG	NGG	T	G	30	TTGTCCACTGTAA	GATCGATGCGTCTGATCATGGTGCCATCCACGAAGTAGATCAGCCCAAAC	50	GATCGATGCGTCTGATCATGGTGCCATCCACGAAGTAGATCAGCCCAAACTTGTCCACTGTAA	0.38	Transversion
TENM4	219133	82.9936	chr11-78419515-78419515_40TsubG-219133-neg-c	-	TCTGCCCCCAGGCATTACAG	TGG	NGG	T	G	40	TAATGCCTGGGGG	TCTGATCATGGTGCCATCCACGAAGTAGATCAGCCCAAACTTGTCCACTG	50	TCTGATCATGGTGCCATCCACGAAGTAGATCAGCCCAAACTTGTCCACTGTAATGCCTGGGGG	0.62	Transversion
EED	430646	84.7991	chr11-85975286-85975286_37CsubG-430646-pos-c	+	GAATATCCAGACGGACACTC	TGG	NGG	C	G	37	ATCCAGACGGACA	CTCTGGTGGCAATATTTGGAGGCGTAGAAGGGCACAGAGATGAAGTTCTA	50	TAGAACTTCATCTCTGTGCCCTTCTACGCCTCCAAATATTGCCACCAGAGTGTCCGTCTGGAT	0.54	Transversion
EED	430646	87.0043	chr11-85975286-85975286_34CsubG-430646-pos-c	+	TATCCAGACGGACACTCTGG	TGG	NGG	C	G	34	CAGACGGACACTC	TGGTGGCAATATTTGGAGGCGTAGAAGGGCACAGAGATGAAGTTCTAAGT	50	ACTTAGAACTTCATCTCTGTGCCCTTCTACGCCTCCAAATATTGCCACCAGAGTGTCCGTCTG	0.62	Transversion
EED	430646	56.768	chr11-85975286-85975286_24CsubG-430646-pos-c	+	GACACTCTGGTGGCAATATT	TGG	NGG	C	G	24	CTCTGGTGGCAAT	ATTTGGAGGCGTAGAAGGGCACAGAGATGAAGTTCTAAGTGCTGTAAGTT	50	AACTTACAGCACTTAGAACTTCATCTCTGTGCCCTTCTACGCCTCCAAATATTGCCACCAGAG	0.54	Transversion
EED	430646	77.8199	chr11-85975286-85975286_21CsubG-430646-pos-c	+	ACTCTGGTGGCAATATTTGG	AGG	NGG	C	G	21	TGGTGGCAATATT	TGGAGGCGTAGAAGGGCACAGAGATGAAGTTCTAAGTGCTGTAAGTTGGA	50	TCCAACTTACAGCACTTAGAACTTCATCTCTGTGCCCTTCTACGCCTCCAAATATTGCCACCA	0.38	Transversion
HIKESHI	224891	64.4893	chr11-86017416-86017416_21CsubG-224891-pos-c	+	GGGAACAATCCCATTTCCTG	AGG	NGG	C	G	21	ACAATCCCATTTC	CTGAGGGAATGGGAGGATCTGTCTACTTTTCTTATCCTGATTCAAATGGA	50	TCCATTTGAATCAGGATAAGAAAAGTAGACAGATCCTCCCATTCCCTCAGGAAATGGGATTGT	0.38	Transversion
HIKESHI	224891	70.331	chr11-86017416-86017416_20CsubG-224891-pos-c	+	GGAACAATCCCATTTCCTGA	GGG	NGG	C	G	20	CAATCCCATTTCC	TGAGGGAATGGGAGGATCTGTCTACTTTTCTTATCCTGATTCAAATGGAA	50	TTCCATTTGAATCAGGATAAGAAAAGTAGACAGATCCTCCCATTCCCTCAGGAAATGGGATTG	0.46	Transversion
HIKESHI	224891	50.6579	chr11-86017416-86017416_15CsubG-224891-pos-c	+	AATCCCATTTCCTGAGGGAA	TGG	NGG	C	G	15	CCATTTCCTGAGG	GAATGGGAGGATCTGTCTACTTTTCTTATCCTGATTCAAATGGAATGCCA	50	TGGCATTCCATTTGAATCAGGATAAGAAAAGTAGACAGATCCTCCCATTCCCTCAGGAAATGG	0.54	Transversion
HIKESHI	224891	52.623	chr11-86017416-86017416_11CsubG-224891-pos-c	+	CCATTTCCTGAGGGAATGGG	AGG	NGG	C	G	11	TTCCTGAGGGAAT	GGGAGGATCTGTCTACTTTTCTTATCCTGATTCAAATGGAATGCCAGTAT	50	ATACTGGCATTCCATTTGAATCAGGATAAGAAAAGTAGACAGATCCTCCCATTCCCTCAGGAA	0.46	Transversion
FZD4	5488	82.3512	chr11-86662793-86662793_30GsubC-5488-neg-c	-	GGGTTATTCTGACACTCACT	TGG	NGG	G	C	30	GAGTGTCAGAATA	ATTTCAATGGCTTCATGACCCCATTTGAGTCCTGCTGCCAAAAACCAAGT	50	ATTTCAATGGCTTCATGACCCCATTTGAGTCCTGCTGCCAAAAACCAAGTGAGTGTCAGAATA	0.38	Transversion
CTSC	7298	66.7754	chr11-88027279-88027279_42GsubC-7298-pos-c	+	CACACTCATCAGTTCCTCTG	CGG	NGG	G	C	42	CTCATCAGTTCCT	CTGCGGATCCGGAAGTAGCCATTCTCACCCCAGCCGGTGCCCCAGCTGTT	50	AACAGCTGGGGCACCGGCTGGGGTGAGAATGGCTACTTCCGGATCCGCAGAGGAACTGATGAG	0.46	Transversion
CTSC	7298	93.2228	chr11-88027279-88027279_36GsubC-7298-pos-c	+	CATCAGTTCCTCTGCGGATC	CGG	NGG	G	C	36	AGTTCCTCTGCGG	ATCCGGAAGTAGCCATTCTCACCCCAGCCGGTGCCCCAGCTGTTTTTAAC	50	GTTAAAAACAGCTGGGGCACCGGCTGGGGTGAGAATGGCTACTTCCGGATCCGCAGAGGAACT	0.62	Transversion
CTSC	7298	70.7976	chr11-88027279-88027279_11GsubC-7298-pos-c	+	GTAGCCATTCTCACCCCAGC	CGG	NGG	G	C	11	CCATTCTCACCCC	AGCCGGTGCCCCAGCTGTTTTTAACAATCCAGTAATCCATCCCAGAGGCT	50	AGCCTCTGGGATGGATTACTGGATTGTTAAAAACAGCTGGGGCACCGGCTGGGGTGAGAATGG	0.62	Transversion
CTSC	7299	73.9888	chr11-88045661-88045661_39GsubT-7299-pos-c	+	GGCAGTTCCCACCTTCTTTC	CGG	NGG	G	T	39	GTTCCCACCTTCT	TTCCGGTGAAACAAGCCCAGTTCCGGCCCAACACATCATGCACCCACCCA	50	TGGGTGGGTGCATGATGTGTTGGGCCGGAACTGGGCTTGTTTCACCGGAAAGAAGGTGGGAAC	0.54	Transversion
CTSC	7299	83.6601	chr11-88045661-88045661_19GsubT-7299-pos-c	+	CGGTGAAACAAGCCCAGTTC	CGG	NGG	G	T	19	GAAACAAGCCCAG	TTCCGGCCCAACACATCATGCACCCACCCAGTCATTGTCTCGTTGCAGTA	50	TACTGCAACGAGACAATGACTGGGTGGGTGCATGATGTGTTGGGCCGGAACTGGGCTTGTTTC	0.54	Transversion
CTSC	7299	84.1293	chr11-88045661-88045661_11GsubT-7299-neg-c	-	GCAACGAGACAATGACTGGG	TGG	NGG	G	T	11	AGTCATTGTCTCG	TTTCCGGTGAAACAAGCCCAGTTCCGGCCCAACACATCATGCACCCACCC	50	TTTCCGGTGAAACAAGCCCAGTTCCGGCCCAACACATCATGCACCCACCCAGTCATTGTCTCG	0.46	Transversion
CTSC	7299	56.1883	chr11-88045661-88045661_46GsubT-7299-neg-c	-	GTATAAAGAAGAGGGCAGCA	AGG	NGG	G	T	46	TGCCCTCTTCTTT	ATCATGCACCCACCCAGTCATTGTCTCGTTGCAGTAAGTGGTCACCTTGC	50	ATCATGCACCCACCCAGTCATTGTCTCGTTGCAGTAAGTGGTCACCTTGCTGCCCTCTTCTTT	0.46	Transversion
CTSC	7296	96.5855	chr11-88070725-88070725_34GsubC-7296-pos-c	+	CCGAGCAGTTGACATCGCGC	TGG	NGG	G	C	34	GCAGTTGACATCG	CGCTGGGAACCGCTGGAGCCCACCTGGAAGACCCAGGTGCCCAGCAGGTC	50	GACCTGCTGGGCACCTGGGTCTTCCAGGTGGGCTCCAGCGGTTCCCAGCGCGATGTCAACTGC	0.54	Transversion
CTSC	7296	97.8886	chr11-88070725-88070725_33GsubC-7296-pos-c	+	CGAGCAGTTGACATCGCGCT	GGG	NGG	G	C	33	CAGTTGACATCGC	GCTGGGAACCGCTGGAGCCCACCTGGAAGACCCAGGTGCCCAGCAGGTCA	50	TGACCTGCTGGGCACCTGGGTCTTCCAGGTGGGCTCCAGCGGTTCCCAGCGCGATGTCAACTG	0.54	Transversion
CTSC	7296	82.499	chr11-88070725-88070725_13GsubC-7296-neg-c	-	CTGCACCTATCTTGACCTGC	TGG	NGG	G	C	13	GGTCAAGATAGGT	ATCGCGCTGGGAACCGCTGGAGCCCACCTGGAAGACCCAGGTGCCCAGCA	50	ATCGCGCTGGGAACCGCTGGAGCCCACCTGGAAGACCCAGGTGCCCAGCAGGTCAAGATAGGT	0.46	Transversion
CTSC	139655	88.4427	chr11-88070745-88070745_43CsubA-139655-neg-c	-	CTGCTGCTTCTCTCCGGCGA	CGG	NGG	C	A	43	CCGGAGAGAAGCA	GGTCAAGATAGGTGCAGTTGGCAGGTGTGTCGCAGCGCACGGCGCCGTCG	50	GGTCAAGATAGGTGCAGTTGGCAGGTGTGTCGCAGCGCACGGCGCCGTCGCCGGAGAGAAGCA	0.62	Transversion
CTSC	139655	38.9462	chr11-88070745-88070745_49CsubA-139655-neg-c	-	GCCCTCCTGCTGCTTCTCTC	CGG	NGG	C	A	49	AGAAGCAGCAGGA	GATAGGTGCAGTTGGCAGGTGTGTCGCAGCGCACGGCGCCGTCGCCGGAG	50	GATAGGTGCAGTTGGCAGGTGTGTCGCAGCGCACGGCGCCGTCGCCGGAGAGAAGCAGCAGGA	0.54	Transversion
TYR	99572	75.5401	chr11-88911734-88911734_49AsubC-99572-pos-c	+	TGTCAATGGATGCACTGCTT	GGG	NGG	A	C	49	AATGGATGCACTG	CTTGGGGGATCTGAAATCTGGAGAGACATTGATTTTGCCCATGAAGCACC	50	GGTGCTTCATGGGCAAAATCAATGTCTCTCCAGATTTCAGATCCCCCAAGCAGTGCATCCATT	0.46	Transversion
TYR	99572	77.2898	chr11-88911734-88911734_48AsubC-99572-pos-c	+	GTCAATGGATGCACTGCTTG	GGG	NGG	A	C	48	ATGGATGCACTGC	TTGGGGGATCTGAAATCTGGAGAGACATTGATTTTGCCCATGAAGCACCA	50	TGGTGCTTCATGGGCAAAATCAATGTCTCTCCAGATTTCAGATCCCCCAAGCAGTGCATCCAT	0.54	Transversion
TYR	437175	35.7856	chr11-88911874-88911874_2AsubC-437175-pos-c	+	CATTTGCACAGATGAGTAAA	TGG	NGG	A	C	2	TGCACAGATGAGT	ACATGGGAGGTCAGCACCCCACAAATCCTAACTTACTCAGCCCAGCATCA	50	TGATGCTGGGCTGAGTAAGTTAGGATTTGTGGGGTGCTGACCTCCCATGTACTCATCTGTGCA	0.46	Transversion
TYR	437175	49.0011	chr11-88911874-88911874_1AsubC-437175-pos-c	+	ATTTGCACAGATGAGTAAAT	GGG	NGG	A	C	1	GCACAGATGAGTA	CATGGGAGGTCAGCACCCCACAAATCCTAACTTACTCAGCCCAGCATCAT	50	ATGATGCTGGGCTGAGTAAGTTAGGATTTGTGGGGTGCTGACCTCCCATGTACTCATCTGTGC	0.46	Transversion
TYR	437175	77.8984	chr11-88911874-88911874_31AsubC-437175-neg-c	-	GATGCTGGGCTGAGTAAGTT	AGG	NGG	A	C	31	TTACTCAGCCCAG	ACATTTGCACAGATGAGTACATGGGAGGTCAGCACCCCACAAATCCTAAC	50	ACATTTGCACAGATGAGTACATGGGAGGTCAGCACCCCACAAATCCTAACTTACTCAGCCCAG	0.54	Transversion
TYR	437175	48.6466	chr11-88911874-88911874_45AsubC-437175-neg-c	-	AAGAGGAGAAGAATGATGCT	GGG	NGG	A	C	45	ATCATTCTTCTCC	GAGTACATGGGAGGTCAGCACCCCACAAATCCTAACTTACTCAGCCCAGC	50	GAGTACATGGGAGGTCAGCACCCCACAAATCCTAACTTACTCAGCCCAGCATCATTCTTCTCC	0.38	Transversion
TYR	437175	50.3077	chr11-88911874-88911874_46AsubC-437175-neg-c	-	CAAGAGGAGAAGAATGATGC	TGG	NGG	A	C	46	TCATTCTTCTCCT	AGTACATGGGAGGTCAGCACCCCACAAATCCTAACTTACTCAGCCCAGCA	50	AGTACATGGGAGGTCAGCACCCCACAAATCCTAACTTACTCAGCCCAGCATCATTCTTCTCCT	0.38	Transversion
TYR	99582	75.7238	chr11-88924367-88924367_42GsubC-99582-pos-c	+	GCCTTCTCCTACTGACTCAG	TGG	NGG	G	C	42	TCTCCTACTGACT	CAGTGGTGGTGACAATTTGTTTAACATGAGGGTGTTTTGTACAGATTGTC	50	GACAATCTGTACAAAACACCCTCATGTTAAACAAATTGTCACCACCACTGAGTCAGTAGGAGA	0.46	Transversion
TYR	99582	70.9206	chr11-88924367-88924367_39GsubC-99582-pos-c	+	TTCTCCTACTGACTCAGTGG	TGG	NGG	G	C	39	CCTACTGACTCAG	TGGTGGTGACAATTTGTTTAACATGAGGGTGTTTTGTACAGATTGTCTGT	50	ACAGACAATCTGTACAAAACACCCTCATGTTAAACAAATTGTCACCACCACTGAGTCAGTAGG	0.54	Transversion
TYR	3773	75.7238	chr11-88924373-88924373_48TsubG-3773-pos-c	+	GCCTTCTCCTACTGACTCAG	TGG	NGG	T	G	48	TCTCCTACTGACT	CAGTGGTGGTGACAATTTGTTTAACATGAGGGTGTTTTGTACAGATTGTC	50	GACAATCTGTACAAAACACCCTCATGTTAAACAAATTGTCACCACCACTGAGTCAGTAGGAGA	0.46	Transversion
TYR	3773	70.9206	chr11-88924373-88924373_45TsubG-3773-pos-c	+	TTCTCCTACTGACTCAGTGG	TGG	NGG	T	G	45	CCTACTGACTCAG	TGGTGGTGACAATTTGTTTAACATGAGGGTGTTTTGTACAGATTGTCTGT	50	ACAGACAATCTGTACAAAACACCCTCATGTTAAACAAATTGTCACCACCACTGAGTCAGTAGG	0.54	Transversion
TYR	99587	97.6542	chr11-88924445-88924445_18AsubC-99587-pos-c	+	TTTATGCAATGGAACGCCCG	AGG	NGG	A	C	18	TGCAATGGAACGC	CCGAGGGACCTTTACGGCGTAATCCTGGAAACCATGACAAATCCAGAACC	50	GGTTCTGGATTTGTCATGGTTTCCAGGATTACGCCGTAAAGGTCCCTCGGGCGTTCCATTGCA	0.54	Transversion
TYR	99587	98.7824	chr11-88924445-88924445_17AsubC-99587-pos-c	+	TTATGCAATGGAACGCCCGA	GGG	NGG	A	C	17	GCAATGGAACGCC	CGAGGGACCTTTACGGCGTAATCCTGGAAACCATGACAAATCCAGAACCC	50	GGGTTCTGGATTTGTCATGGTTTCCAGGATTACGCCGTAAAGGTCCCTCGGGCGTTCCATTGC	0.62	Transversion
TYR	99587	70.056	chr11-88924445-88924445_20AsubC-99587-neg-c	-	TTGGGGTTCTGGATTTGTCA	TGG	NGG	A	C	20	CAAATCCAGAACC	TGCAATGGAACGCCCGAGGGACCTTTACGGCGTAATCCTGGAAACCATGA	50	TGCAATGGAACGCCCGAGGGACCTTTACGGCGTAATCCTGGAAACCATGACAAATCCAGAACC	0.46	Transversion
TYR	99587	65.2422	chr11-88924445-88924445_38AsubC-99587-neg-c	-	CAGCTGAAGAGGGGAGCCTT	GGG	NGG	A	C	38	GCTCCCCTCTTCA	GGACCTTTACGGCGTAATCCTGGAAACCATGACAAATCCAGAACCCCAAG	50	GGACCTTTACGGCGTAATCCTGGAAACCATGACAAATCCAGAACCCCAAGGCTCCCCTCTTCA	0.62	Transversion
TYR	99587	44.6402	chr11-88924445-88924445_39AsubC-99587-neg-c	-	TCAGCTGAAGAGGGGAGCCT	TGG	NGG	A	C	39	CTCCCCTCTTCAG	GACCTTTACGGCGTAATCCTGGAAACCATGACAAATCCAGAACCCCAAGG	50	GACCTTTACGGCGTAATCCTGGAAACCATGACAAATCCAGAACCCCAAGGCTCCCCTCTTCAG	0.62	Transversion
TYR	99587	70.852	chr11-88924445-88924445_48AsubC-99587-neg-c	-	AATTCTACATCAGCTGAAGA	GGG	NGG	A	C	48	TCAGCTGATGTAG	GGCGTAATCCTGGAAACCATGACAAATCCAGAACCCCAAGGCTCCCCTCT	50	GGCGTAATCCTGGAAACCATGACAAATCCAGAACCCCAAGGCTCCCCTCTTCAGCTGATGTAG	0.46	Transversion
TYR	99587	72.5995	chr11-88924445-88924445_49AsubC-99587-neg-c	-	AAATTCTACATCAGCTGAAG	AGG	NGG	A	C	49	CAGCTGATGTAGA	GCGTAATCCTGGAAACCATGACAAATCCAGAACCCCAAGGCTCCCCTCTT	50	GCGTAATCCTGGAAACCATGACAAATCCAGAACCCCAAGGCTCCCCTCTTCAGCTGATGTAGA	0.46	Transversion
TYR	99527	72.8706	chr11-88960984-88960984_46AsubT-99527-neg-c	-	ATTGTGCATGCTGCTTTGAG	AGG	NGG	A	T	46	AAAGCAGCATGCA	TTAATGAACAGGATTTGCTAGTCCACTTACTGGGATAGCGGATGCCTCTC	50	TTAATGAACAGGATTTGCTAGTCCACTTACTGGGATAGCGGATGCCTCTCAAAGCAGCATGCA	0.46	Transversion
TYR	99534	85.3948	chr11-88961065-88961065_20TsubA-99534-neg-c	-	CGTTGGCAGATCCCTGTACC	TGG	NGG	T	A	20	ACAGGGATCTGCC	AGCATGCACAATGCCTTGCACATCTATATGAATGGAACAATGTCCCAGGT	50	AGCATGCACAATGCCTTGCACATCTATATGAATGGAACAATGTCCCAGGTACAGGGATCTGCC	0.62	Transversion
TYR	99534	79.0501	chr11-88961065-88961065_37TsubA-99534-neg-c	-	AAGAAGGAAGATAGGATCGT	TGG	NGG	T	A	37	ATCCTATCTTCCT	GCACATCTATATGAATGGAACAATGTCCCAGGTACAGGGATCTGCCAACG	50	GCACATCTATATGAATGGAACAATGTCCCAGGTACAGGGATCTGCCAACGATCCTATCTTCCT	0.38	Transversion
TYR	99534	46.3776	chr11-88961065-88961065_45TsubA-99534-neg-c	-	GCATGGTGAAGAAGGAAGAT	AGG	NGG	T	A	45	TTCCTTCTTCACC	ATATGAATGGAACAATGTCCCAGGTACAGGGATCTGCCAACGATCCTATC	50	ATATGAATGGAACAATGTCCCAGGTACAGGGATCTGCCAACGATCCTATCTTCCTTCTTCACC	0.46	Transversion
TYR	3798	85.3948	chr11-88961066-88961066_19CsubA-3798-neg-c	-	CGTTGGCAGATCCCTGTACC	TGG	NGG	C	A	19	ACAGGGATCTGCC	AGCATGCACAATGCCTTGCACATCTATATGAATGGAACAATGTCCCAGGT	50	AGCATGCACAATGCCTTGCACATCTATATGAATGGAACAATGTCCCAGGTACAGGGATCTGCC	0.62	Transversion
TYR	3798	79.0501	chr11-88961066-88961066_36CsubA-3798-neg-c	-	AAGAAGGAAGATAGGATCGT	TGG	NGG	C	A	36	ATCCTATCTTCCT	GCACATCTATATGAATGGAACAATGTCCCAGGTACAGGGATCTGCCAACG	50	GCACATCTATATGAATGGAACAATGTCCCAGGTACAGGGATCTGCCAACGATCCTATCTTCCT	0.38	Transversion
TYR	3798	46.3776	chr11-88961066-88961066_44CsubA-3798-neg-c	-	GCATGGTGAAGAAGGAAGAT	AGG	NGG	C	A	44	TTCCTTCTTCACC	ATATGAATGGAACAATGTCCCAGGTACAGGGATCTGCCAACGATCCTATC	50	ATATGAATGGAACAATGTCCCAGGTACAGGGATCTGCCAACGATCCTATCTTCCTTCTTCACC	0.46	Transversion
TYR	3774	85.3948	chr11-88961072-88961072_13AsubC-3774-neg-c	-	CGTTGGCAGATCCCTGTACC	TGG	NGG	A	C	13	ACAGGGATCTGCC	AGCATGCACAATGCCTTGCACATCTATATGAATGGAACAATGTCCCAGGT	50	AGCATGCACAATGCCTTGCACATCTATATGAATGGAACAATGTCCCAGGTACAGGGATCTGCC	0.62	Transversion
TYR	3774	79.0501	chr11-88961072-88961072_30AsubC-3774-neg-c	-	AAGAAGGAAGATAGGATCGT	TGG	NGG	A	C	30	ATCCTATCTTCCT	GCACATCTATATGAATGGAACAATGTCCCAGGTACAGGGATCTGCCAACG	50	GCACATCTATATGAATGGAACAATGTCCCAGGTACAGGGATCTGCCAACGATCCTATCTTCCT	0.38	Transversion
TYR	3774	46.3776	chr11-88961072-88961072_38AsubC-3774-neg-c	-	GCATGGTGAAGAAGGAAGAT	AGG	NGG	A	C	38	TTCCTTCTTCACC	ATATGAATGGAACAATGTCCCAGGTACAGGGATCTGCCAACGATCCTATC	50	ATATGAATGGAACAATGTCCCAGGTACAGGGATCTGCCAACGATCCTATCTTCCTTCTTCACC	0.46	Transversion
TYR	3774	51.0841	chr11-88961072-88961072_46AsubC-3774-neg-c	-	CAACAAATGCATGGTGAAGA	AGG	NGG	A	C	46	TCACCATGCATTT	GGAACAATGTCCCAGGTACAGGGATCTGCCAACGATCCTATCTTCCTTCT	50	GGAACAATGTCCCAGGTACAGGGATCTGCCAACGATCCTATCTTCCTTCTTCACCATGCATTT	0.38	Transversion
TYR	3786	74.6954	chr11-88961100-88961100_17AsubC-3786-pos-c	+	TGGAACAATGTCCCAGGTAC	AGG	NGG	A	C	17	ACAATGTCCCAGG	TACAGGGATCTGCCAACGATCCTATCTTCCTTCTTCACCATGCATTTGTT	50	AACAAATGCATGGTGAAGAAGGAAGATAGGATCGTTGGCAGATCCCTGTACCTGGGACATTGT	0.54	Transversion
TYR	3786	49.0232	chr11-88961100-88961100_2AsubC-3786-neg-c	-	AAGAAGGAAGATAGGATCTT	TGG	NGG	A	C	2	ATCCTATCTTCCT	GCACATCTATATGAATGGAACAATGTCCCAGGTACAGGGATCTGCCAACG	50	GCACATCTATATGAATGGAACAATGTCCCAGGTACAGGGATCTGCCAACGATCCTATCTTCCT	0.38	Transversion
TYR	3786	46.3776	chr11-88961100-88961100_10AsubC-3786-neg-c	-	GCATGGTGAAGAAGGAAGAT	AGG	NGG	A	C	10	TTCCTTCTTCACC	ATATGAATGGAACAATGTCCCAGGTACAGGGATCTGCCAACGATCCTATC	50	ATATGAATGGAACAATGTCCCAGGTACAGGGATCTGCCAACGATCCTATCTTCCTTCTTCACC	0.46	Transversion
TYR	3786	51.0841	chr11-88961100-88961100_18AsubC-3786-neg-c	-	CAACAAATGCATGGTGAAGA	AGG	NGG	A	C	18	TCACCATGCATTT	GGAACAATGTCCCAGGTACAGGGATCTGCCAACGATCCTATCTTCCTTCT	50	GGAACAATGTCCCAGGTACAGGGATCTGCCAACGATCCTATCTTCCTTCTTCACCATGCATTT	0.38	Transversion
TYR	3786	72.8353	chr11-88961100-88961100_27AsubC-3786-neg-c	-	CCAACCTGTCAACAAATGCA	TGG	NGG	A	C	27	ATTTGTTGACAGG	TCCCAGGTACAGGGATCTGCCAACGATCCTATCTTCCTTCTTCACCATGC	50	TCCCAGGTACAGGGATCTGCCAACGATCCTATCTTCCTTCTTCACCATGCATTTGTTGACAGG	0.38	Transversion
TYR	99541	85.2884	chr11-89017955-89017955_41TsubG-99541-neg-c	-	CCAATGGGTGCATTGGCTTC	TGG	NGG	T	G	41	GCCAATGCACCCA	TTGAGCAGTGGCTCCGAAGGCACCGTCCTCTTCAAGAAGTTTATCCAGAA	50	TTGAGCAGTGGCTCCGAAGGCACCGTCCTCTTCAAGAAGTTTATCCAGAAGCCAATGCACCCA	0.62	Transversion
TYR	99541	85.401	chr11-89017955-89017955_48TsubG-99541-neg-c	-	GTTATGTCCAATGGGTGCAT	TGG	NGG	T	G	48	CACCCATTGGACA	GTGGCTCCGAAGGCACCGTCCTCTTCAAGAAGTTTATCCAGAAGCCAATG	50	GTGGCTCCGAAGGCACCGTCCTCTTCAAGAAGTTTATCCAGAAGCCAATGCACCCATTGGACA	0.54	Transversion
TYR	627596	45.7069	chr11-89018031-89018031_25GsubC-627596-pos-c	+	CCAGAAGCCAATGCACCCAT	TGG	NGG	G	C	25	AAGCCAATGCACC	CATTGGACATAACCGGGAATCCTACATGGTTCCTTTTATACCACTGTACA	50	TGTACAGTGGTATAAAAGGAACCATGTAGGATTCCCGGTTATGTCCAATGGGTGCATTGGCTT	0.54	Transversion
TYR	627596	91.7283	chr11-89018031-89018031_15GsubC-627596-pos-c	+	ATGCACCCATTGGACATAAC	CGG	NGG	G	C	15	ACCCATTGGACAT	AACCGGGAATCCTACATGGTTCCTTTTATACCACTGTACAGAAATGGTGA	50	TCACCATTTCTGTACAGTGGTATAAAAGGAACCATGTAGGATTCCCGGTTATGTCCAATGGGT	0.46	Transversion
TYR	627596	92.7047	chr11-89018031-89018031_14GsubC-627596-pos-c	+	TGCACCCATTGGACATAACC	GGG	NGG	G	C	14	CCCATTGGACATA	ACCGGGAATCCTACATGGTTCCTTTTATACCACTGTACAGAAATGGTGAT	50	ATCACCATTTCTGTACAGTGGTATAAAAGGAACCATGTAGGATTCCCGGTTATGTCCAATGGG	0.46	Transversion
TYR	627596	70.7084	chr11-89018031-89018031_2GsubC-627596-pos-c	+	ACATAACCGGGAATCCTAGA	TGG	NGG	G	C	2	AACCGGGAATCCT	ACATGGTTCCTTTTATACCACTGTACAGAAATGGTGATTTCTTTATTTCA	50	TGAAATAAAGAAATCACCATTTCTGTACAGTGGTATAAAAGGAACCATGTAGGATTCCCGGTT	0.54	Transversion
MRE11	481748	63.681	chr11-94192660-94192660_27AsubC-481748-neg-c	-	AGTACAAGAATTTGTGGACA	AGG	NGG	A	C	27	CCACAAATTCTTG	TTCCAACTGGTATTTCACTAATTCCTCAATGGCATCTTTCTCCTCCTTGT	50	TTCCAACTGGTATTTCACTAATTCCTCAATGGCATCTTTCTCCTCCTTGTCCACAAATTCTTG	0.38	Transversion
MRE11	447736	50.5285	chr11-94203639-94203639_3AsubT-447736-neg-c	-	ACAAAGCTTCTGTTTGGAGT	AGG	NGG	A	T	3	CCAAACAGAAGCT	TCTTCAACTAAAGTAGATCTCATTGACTTTATCAAAAAGAATTACCTTCT	50	TCTTCAACTAAAGTAGATCTCATTGACTTTATCAAAAAGAATTACCTTCTCCAAACAGAAGCT	0.46	Transversion
MRE11	140936	63.9882	chr11-94204738-94204738_42TsubA-140936-neg-c	-	CTCACAACCTGGAAGCTCAG	TGG	NGG	T	A	42	AGCTTCCAGGTTG	TAACACTCACTTCTTTACAGCTTCTCCTGGGGAAAGAGAAGTAACCACTG	50	TAACACTCACTTCTTTACAGCTTCTCCTGGGGAAAGAGAAGTAACCACTGAGCTTCCAGGTTG	0.54	Transversion
MRE11	233262	60.5469	chr11-94204779-94204779_26CsubG-233262-pos-c	+	CACTTCTTTACAGCTTCTCC	TGG	NGG	C	G	26	TCTTTACAGCTTC	TCCTGGGGAAAGAGAAGTAACCACTGAGCTTCCAGGTTGTGAGATATAAA	50	TTTATATCTCACAACCTGGAAGCTCAGTGGTTACTTCTCTTTCCCCAGGAGAAGCTGTAAAGA	0.38	Transversion
MRE11	233262	59.5072	chr11-94204779-94204779_1CsubG-233262-neg-c	-	CTCACAACCTGGAAGCTGAG	TGG	NGG	C	G	1	AGCTTCCAGGTTG	TAACACTCACTTCTTTACAGCTTCTCCTGGGGAAAGAGAAGTAACCACTG	50	TAACACTCACTTCTTTACAGCTTCTCCTGGGGAAAGAGAAGTAACCACTGAGCTTCCAGGTTG	0.54	Transversion
MRE11	8786	66.7982	chr11-94209484-94209484_23GsubC-8786-neg-c	-	AGTAACAATGTTGAGACCAA	AGG	NGG	G	C	23	GTCTCAACATTGT	GTTCTGATGAATCACAAATAAGTTAAACCAAGAGTTCTCATCTTCCTTTG	50	GTTCTGATGAATCACAAATAAGTTAAACCAAGAGTTCTCATCTTCCTTTGGTCTCAACATTGT	0.38	Transversion
MTMR2	6233	54.8913	chr11-95583005-95583005_40AsubC-6233-pos-c	+	CTTTCCACTCACTCCAACCA	TGG	NGG	A	C	40	CCACTCACTCCAA	CCATGGGCTGGCTACACCGAGTGATTGTGGCTTGACTTTCAGGATGAATC	50	GATTCATCCTGAAAGTCAAGCCACAATCACTCGGTGTAGCCAGCCCATGGTTGGAGTGAGTGG	0.54	Transversion
MTMR2	6233	73.2461	chr11-95583005-95583005_39AsubC-6233-pos-c	+	TTTCCACTCACTCCAACCAT	GGG	NGG	A	C	39	CACTCACTCCAAC	CATGGGCTGGCTACACCGAGTGATTGTGGCTTGACTTTCAGGATGAATCC	50	GGATTCATCCTGAAAGTCAAGCCACAATCACTCGGTGTAGCCAGCCCATGGTTGGAGTGAGTG	0.54	Transversion
MTMR2	6233	78.0054	chr11-95583005-95583005_35AsubC-6233-pos-c	+	CACTCACTCCAACCATGGGC	TGG	NGG	A	C	35	CACTCCAACCATG	GGCTGGCTACACCGAGTGATTGTGGCTTGACTTTCAGGATGAATCCATGA	50	TCATGGATTCATCCTGAAAGTCAAGCCACAATCACTCGGTGTAGCCAGCCCATGGTTGGAGTG	0.54	Transversion
TRPC6	6154	58.841	chr11-101324405-101324405_3AsubT-6154-neg-c	-	ACTGCAGGCCCAGATAGATT	AGG	NGG	A	T	3	CTATCTGGGCCTG	ATTTGCTTCTGCGTTCAACTCACCTTCGTTCACTTCATCACTCTCCTTAT	50	ATTTGCTTCTGCGTTCAACTCACCTTCGTTCACTTCATCACTCTCCTTATCTATCTGGGCCTG	0.62	Transversion
TRPC6	6153	77.8002	chr11-101374892-101374892_45TsubA-6153-pos-c	+	CTAGACAATGACAGGTAAGC	CGG	NGG	T	A	45	ACAATGACAGGTA	AGCCGGACTTGCCAGGCCTTTATAGGCATTAATCCTAGATCTGGAGTGGC	50	GCCACTCCAGATCTAGGATTAATGCCTATAAAGGCCTGGCAAGTCCGGCTTACCTGTCATTGT	0.38	Transversion
TRPC6	6153	94.5835	chr11-101374892-101374892_35TsubA-6153-pos-c	+	ACAGGTAAGCCGGACTTGCC	AGG	NGG	T	A	35	GTAAGCCGGACTT	GCCAGGCCTTTATAGGCATTAATCCTAGATCTGGAGTGGCTAAACGAGTC	50	GACTCGTTTAGCCACTCCAGATCTAGGATTAATGCCTATAAAGGCCTGGCAAGTCCGGCTTAC	0.54	Transversion
TRPC6	6153	87.9799	chr11-101374892-101374892_25TsubA-6153-pos-c	+	CGGACTTGCCAGGCCTTTAT	AGG	NGG	T	A	25	CTTGCCAGGCCTT	TATAGGCATTAATCCTAGATCTGGAGTGGCTAAACGAGTCATGCTTCTGT	50	ACAGAAGCATGACTCGTTTAGCCACTCCAGATCTAGGATTAATGCCTATAAAGGCCTGGCAAG	0.62	Transversion
TRPC6	6153	66.7773	chr11-101374892-101374892_2TsubA-6153-pos-c	+	CATTAATCCTAGATCTGGTG	TGG	NGG	T	A	2	AATCCTAGATCTG	GAGTGGCTAAACGAGTCATGCTTCTGTTTCTGGTTGCAGTCATTGCACTT	50	AAGTGCAATGACTGCAACCAGAAACAGAAGCATGACTCGTTTAGCCACTCCAGATCTAGGATT	0.38	Transversion
TRPC6	6151	85.2147	chr11-101375365-101375365_34TsubG-6151-pos-c	+	CACAGTTAACGTTGAGTGAG	TGG	NGG	T	G	34	GTTAACGTTGAGT	GAGTGGCATTCTTCTAACATCTTCCGCACCACTGGGATGTTACCATATTC	50	GAATATGGTAACATCCCAGTGGTGCGGAAGATGTTAGAAGAATGCCACTCACTCAACGTTAAC	0.38	Transversion
TRPC6	6151	67.5927	chr11-101375365-101375365_1TsubG-6151-neg-c	-	TGAATATGGTAACATCCAAG	TGG	NGG	T	G	1	GGATGTTACCATA	ACAGTTAACGTTGAGTGAGTGGCATTCTTCTAACATCTTCCGCACCACTG	50	ACAGTTAACGTTGAGTGAGTGGCATTCTTCTAACATCTTCCGCACCACTGGGATGTTACCATA	0.38	Transversion
YAP1	120327	40.9794	chr11-102094386-102094386_30TsubG-120327-neg-c	-	GACATCCCGGGAGAAGACAC	TGG	NGG	T	G	30	TCTTCTCCCGGGA	GTAGCCAGTTACCAACACTGGAGCAGGATGGTGGGACTCAAAATCCAGTG	50	GTAGCCAGTTACCAACACTGGAGCAGGATGGTGGGACTCAAAATCCAGTGTCTTCTCCCGGGA	0.62	Transversion
YAP1	120327	71.8502	chr11-102094386-102094386_43TsubG-120327-neg-c	-	TCTCAATTCCTGAGACATCC	CGG	NGG	T	G	43	TGTCTCAGGAATT	AACACTGGAGCAGGATGGTGGGACTCAAAATCCAGTGTCTTCTCCCGGGA	50	AACACTGGAGCAGGATGGTGGGACTCAAAATCCAGTGTCTTCTCCCGGGATGTCTCAGGAATT	0.38	Transversion
MMP20	139624	82.2637	chr11-102479801-102479801_45TsubA-139624-pos-c	+	TTGGGTACATCAGTGCTGAT	GGG	NGG	T	A	45	GTACATCAGTGCT	GATGGGTCTGTGGAATGGGCCAGGCCCAGGGCATGGCCAAATTCATGAGC	50	GCTCATGAATTTGGCCATGCCCTGGGCCTGGCCCATTCCACAGACCCATCAGCACTGATGTAC	0.46	Transversion
MMP20	139624	63.7063	chr11-102479801-102479801_33TsubA-139624-pos-c	+	GTGCTGATGGGTCTGTGGAA	TGG	NGG	T	A	33	TGATGGGTCTGTG	GAATGGGCCAGGCCCAGGGCATGGCCAAATTCATGAGCAGCAACGGTAAA	50	TTTACCGTTGCTGCTCATGAATTTGGCCATGCCCTGGGCCTGGCCCATTCCACAGACCCATCA	0.54	Transversion
MMP20	139624	65.735	chr11-102479801-102479801_32TsubA-139624-pos-c	+	TGCTGATGGGTCTGTGGAAT	GGG	NGG	T	A	32	GATGGGTCTGTGG	AATGGGCCAGGCCCAGGGCATGGCCAAATTCATGAGCAGCAACGGTAAAC	50	GTTTACCGTTGCTGCTCATGAATTTGGCCATGCCCTGGGCCTGGCCCATTCCACAGACCCATC	0.62	Transversion
MMP20	139624	64.9876	chr11-102479801-102479801_27TsubA-139624-pos-c	+	ATGGGTCTGTGGAATGGGCC	AGG	NGG	T	A	27	GTCTGTGGAATGG	GCCAGGCCCAGGGCATGGCCAAATTCATGAGCAGCAACGGTAAACAAATT	50	AATTTGTTTACCGTTGCTGCTCATGAATTTGGCCATGCCCTGGGCCTGGCCCATTCCACAGAC	0.54	Transversion
MMP13	9446	75.9314	chr11-102822846-102822846_17TsubG-9446-pos-c	+	TAGGAAACATGAGTGCTCCA	GGG	NGG	T	G	17	AAACATGAGTGCT	CCAGGGTCCTTGGAGTGGTCAAGACCTAAGGAGTGGCCGAACTCATGCGC	50	GCGCATGAGTTCGGCCACTCCTTAGGTCTTGACCACTCCAAGGACCCTGGAGCACTCATGTTT	0.38	Transversion
MMP13	9446	62.804	chr11-102822846-102822846_10TsubG-9446-pos-c	+	CATGAGTGCTCCAGGGTCCT	TGG	NGG	T	G	10	AGTGCTCCAGGGT	CCTTGGAGTGGTCAAGACCTAAGGAGTGGCCGAACTCATGCGCAGCAACA	50	TGTTGCTGCGCATGAGTTCGGCCACTCCTTAGGTCTTGACCACTCCAAGGACCCTGGAGCACT	0.62	Transversion
MMP13	9446	86.5456	chr11-102822846-102822846_14TsubG-9446-neg-c	-	CATGAGTTCGGCCACTCCTT	AGG	NGG	T	G	14	GAGTGGCCGAACT	AGATAGGAAACATGAGTGCTCCAGGGTCCTTGGAGTGGTCAAGACCTAAG	50	AGATAGGAAACATGAGTGCTCCAGGGTCCTTGGAGTGGTCAAGACCTAAGGAGTGGCCGAACT	0.62	Transversion
MMP13	9446	86.7448	chr11-102822846-102822846_26TsubG-9446-neg-c	-	CTTGTTGCTGCGCATGAGTT	CGG	NGG	T	G	26	TCATGCGCAGCAA	TGAGTGCTCCAGGGTCCTTGGAGTGGTCAAGACCTAAGGAGTGGCCGAAC	50	TGAGTGCTCCAGGGTCCTTGGAGTGGTCAAGACCTAAGGAGTGGCCGAACTCATGCGCAGCAA	0.54	Transversion
DYNC2H1	446598	59.7377	chr11-102980496-102980496_42CsubA-446598-neg-c	-	GGGCCTGGGGACTTGAAGAG	TGG	NGG	C	A	42	TTCAAGTCCCCAG	TTTCCAACACGGTACGGTTCCTTGCACTCCTGCCTGACCCCTGACCACTC	50	TTTCCAACACGGTACGGTTCCTTGCACTCCTGCCTGACCCCTGACCACTCTTCAAGTCCCCAG	0.54	Transversion
DYNC2H1	446561	59.7377	chr11-102980498-102980498_40TsubG-446561-neg-c	-	GGGCCTGGGGACTTGAAGAG	TGG	NGG	T	G	40	TTCAAGTCCCCAG	TTTCCAACACGGTACGGTTCCTTGCACTCCTGCCTGACCCCTGACCACTC	50	TTTCCAACACGGTACGGTTCCTTGCACTCCTGCCTGACCCCTGACCACTCTTCAAGTCCCCAG	0.54	Transversion
DYNC2H1	558744	91.1976	chr11-102987406-102987406_7AsubT-558744-neg-c	-	AGATGCAACATTCGTGACTC	AGG	NGG	A	T	7	TCACGAATGTTGC	ATGTTGTAGATGATGTGTGGAGACAAACAGAACATGATCATTATCCTGAG	50	ATGTTGTAGATGATGTGTGGAGACAAACAGAACATGATCATTATCCTGAGTCACGAATGTTGC	0.46	Transversion
DYNC2H1	446557	76.6236	chr11-103006243-103006243_5GsubT-446557-pos-c	+	AGGGATTCCAAGCAAGTGAC	AGG	NGG	G	T	5	ATTCCAAGCAAGT	GACATGCATGCATGGAAACAACACTGGAATCATCAACTGTACAAAGCTCT	50	AGAGCTTTGTACAGTTGATGATTCCAGTGTTGTTTCCATGCATGCATGTCACTTGCTTGGAAT	0.38	Transversion
DYNC2H1	446609	91.6182	chr11-103039541-103039541_49AsubT-446609-pos-c	+	CTGCCTAGAATCGGGCATCC	TGG	NGG	A	T	49	CTAGAATCGGGCA	TCCTGGAGCTTAAACTTAAAGCCCTAATTCTTGACATTATCCATAATATT	50	AATATTATGGATAATGTCAAGAATTAGGGCTTTAAGTTTAAGCTCCAGGATGCCCGATTCTAG	0.54	Transversion
DYNC2H1	446609	75.4048	chr11-103039541-103039541_28AsubT-446609-neg-c	-	CAGTTGTATGAACCTGAATT	TGG	NGG	A	T	28	TCAGGTTCATACA	ATTCTTGACATTATCCATAATATTGATGTGGTAAAGCAGTTAAACCAAAT	50	ATTCTTGACATTATCCATAATATTGATGTGGTAAAGCAGTTAAACCAAATTCAGGTTCATACA	0.38	Transversion
DYNC2H1	446567	77.086	chr11-103040997-103040997_15AsubT-446567-pos-c	+	AAGGCTTTAGGTGGACTTCT	TGG	NGG	A	T	15	CTTTAGGTGGACT	TCTTGGAAGACAAGTTTTAGTCTTTAATTGTGATGAGGTAGAATAAATAA	50	TTATTTATTCTACCTCATCACAATTAAAGACTAAAACTTGTCTTCCAAGAAGTCCACCTAAAG	0.46	Transversion
DYNC2H1	6510	77.086	chr11-103041020-103041020_38TsubG-6510-pos-c	+	AAGGCTTTAGGTGGACTTCT	TGG	NGG	T	G	38	CTTTAGGTGGACT	TCTTGGAAGACAAGTTTTAGTCTTTAATTGTGATGAGGTAGAATAAATAA	50	TTATTTATTCTACCTCATCACAATTAAAGACTAAAACTTGTCTTCCAAGAAGTCCACCTAAAG	0.46	Transversion
DYNC2H1	446582	75.9886	chr11-103048286-103048286_40AsubT-446582-neg-c	-	CAATAACAACTCCCATCCTC	TGG	NGG	A	T	40	GATGGGAGTTGTT	TCCTACTAGATCAAAAAGGCTTTAGAATTGTATGAACAGTTATGCCAGAG	50	TCCTACTAGATCAAAAAGGCTTTAGAATTGTATGAACAGTTATGCCAGAGGATGGGAGTTGTT	0.46	Transversion
DYNC2H1	446688	63.4583	chr11-103049776-103049776_14CsubG-446688-pos-c	+	TGAAAATAGATGTCAGCTCA	TGG	NGG	C	G	14	AATAGATGTCAGC	TCATGGATAATCTGTGATGGTGATATTGACCCTGAATGGATAGAATCTCT	50	AGAGATTCTATCCATTCAGGGTCAATATCACCATCACAGATTATCCATGAGCTGACATCTATT	0.38	Transversion
DYNC2H1	446688	81.1677	chr11-103049776-103049776_23CsubG-446688-neg-c	-	TTCAGAGATTCTATCCATTC	AGG	NGG	C	G	23	TGGATAGAATCTC	AAATAGATGTCAGCTCATGGATAATCTGTGATGGTGATATTGACCCTGAA	50	AAATAGATGTCAGCTCATGGATAATCTGTGATGGTGATATTGACCCTGAATGGATAGAATCTC	0.38	Transversion
DYNC2H1	446576	78.7607	chr11-103059353-103059353_48AsubC-446576-pos-c	+	ATTGTGGCTTCTATGTCAGC	TGG	NGG	A	C	48	TGGCTTCTATGTC	AGCTGGAGGAAGACTGGGAAGACATAAACTTACTACCAGATTTACTTCCA	50	TGGAAGTAAATCTGGTAGTAAGTTTATGTCTTCCCAGTCTTCCTCCAGCTGACATAGAAGCCA	0.46	Transversion
DYNC2H1	446576	54.6322	chr11-103059353-103059353_37AsubC-446576-pos-c	+	TATGTCAGCTGGAGGAAGAC	TGG	NGG	A	C	37	TCAGCTGGAGGAA	GACTGGGAAGACATAAACTTACTACCAGATTTACTTCCATCGTTCGTCTT	50	AAGACGAACGATGGAAGTAAATCTGGTAGTAAGTTTATGTCTTCCCAGTCTTCCTCCAGCTGA	0.54	Transversion
DYNC2H1	446576	56.7216	chr11-103059353-103059353_36AsubC-446576-pos-c	+	ATGTCAGCTGGAGGAAGACT	GGG	NGG	A	C	36	CAGCTGGAGGAAG	ACTGGGAAGACATAAACTTACTACCAGATTTACTTCCATCGTTCGTCTTT	50	AAAGACGAACGATGGAAGTAAATCTGGTAGTAAGTTTATGTCTTCCCAGTCTTCCTCCAGCTG	0.62	Transversion
DYNC2H1	446544	54.6322	chr11-103059362-103059362_46TsubG-446544-pos-c	+	TATGTCAGCTGGAGGAAGAC	TGG	NGG	T	G	46	TCAGCTGGAGGAA	GACTGGGAAGACATAAACTTACTACCAGATTTACTTCCATCGTTCGTCTT	50	AAGACGAACGATGGAAGTAAATCTGGTAGTAAGTTTATGTCTTCCCAGTCTTCCTCCAGCTGA	0.54	Transversion
DYNC2H1	446544	56.7216	chr11-103059362-103059362_45TsubG-446544-pos-c	+	ATGTCAGCTGGAGGAAGACT	GGG	NGG	T	G	45	CAGCTGGAGGAAG	ACTGGGAAGACATAAACTTACTACCAGATTTACTTCCATCGTTCGTCTTT	50	AAAGACGAACGATGGAAGTAAATCTGGTAGTAAGTTTATGTCTTCCCAGTCTTCCTCCAGCTG	0.62	Transversion
DYNC2H1	446617	71.7722	chr11-103070062-103070062_34TsubG-446617-pos-c	+	AAGTCTTGGAGTATATGTCT	AGG	NGG	T	G	34	CTTGGAGTATATG	TCTAGGATAGATAGAGTGCTGAGTTTCCCTGGAGGTTCACTTCTATTAGC	50	GCTAATAGAAGTGAACCTCCAGGGAAACTCAGCACTCTATCTATCCTAGACATATACTCCAAG	0.38	Transversion
DYNC2H1	446617	72.005	chr11-103070062-103070062_8TsubG-446617-pos-c	+	GATAGAGTGCTGAGTTTCCC	TGG	NGG	T	G	8	GAGTGCTGAGTTT	CCCTGGAGGTTCACTTCTATTAGCAGGACGCAGTGGTGTAGGTCGTCGGA	50	TCCGACGACCTACACCACTGCGTCCTGCTAATAGAAGTGAACCTCCAGGGAAACTCAGCACTC	0.46	Transversion
DYNC2H1	446617	68.339	chr11-103070062-103070062_49TsubG-446617-neg-c	-	GTGACTGACTAAAGAAGTGA	TGG	NGG	T	G	49	CTTCTTTAGTCAG	AGGTTCACTTCTATTAGCAGGACGCAGTGGTGTAGGTCGTCGGACCATCA	50	AGGTTCACTTCTATTAGCAGGACGCAGTGGTGTAGGTCGTCGGACCATCACTTCTTTAGTCAG	0.38	Transversion
DYNC2H1	446577	72.005	chr11-103070084-103070084_30TsubG-446577-pos-c	+	GATAGAGTGCTGAGTTTCCC	TGG	NGG	T	G	30	GAGTGCTGAGTTT	CCCTGGAGGTTCACTTCTATTAGCAGGACGCAGTGGTGTAGGTCGTCGGA	50	TCCGACGACCTACACCACTGCGTCCTGCTAATAGAAGTGAACCTCCAGGGAAACTCAGCACTC	0.46	Transversion
DYNC2H1	446577	66.0622	chr11-103070084-103070084_27TsubG-446577-pos-c	+	AGAGTGCTGAGTTTCCCTGG	AGG	NGG	T	G	27	TGCTGAGTTTCCC	TGGAGGTTCACTTCTATTAGCAGGACGCAGTGGTGTAGGTCGTCGGACCA	50	TGGTCCGACGACCTACACCACTGCGTCCTGCTAATAGAAGTGAACCTCCAGGGAAACTCAGCA	0.54	Transversion
DYNC2H1	446577	68.339	chr11-103070084-103070084_27TsubG-446577-neg-c	-	GTGACTGACTAAAGAAGTGA	TGG	NGG	T	G	27	CTTCTTTAGTCAG	AGGTTCACTTCTATTAGCAGGACGCAGTGGTGTAGGTCGTCGGACCATCA	50	AGGTTCACTTCTATTAGCAGGACGCAGTGGTGTAGGTCGTCGGACCATCACTTCTTTAGTCAG	0.38	Transversion
DYNC2H1	446607	77.0256	chr11-103070167-103070167_38TsubG-446607-pos-c	+	TCTTTAGTCAGTCACATGCA	TGG	NGG	T	G	38	TAGTCAGTCACAT	GCATGGAGCGGTCCTGTTTTCTCCAAAGATTTCCAGAGGATATGAACTGA	50	TCAGTTCATATCCTCTGGAAATCTTTGGAGAAAACAGGACCGCTCCATGCATGTGACTGACTA	0.38	Transversion
DYNC2H1	446590	75.5506	chr11-103070831-103070831_46AsubC-446590-pos-c	+	TTGCAGGTGCTGCAACTTGC	AGG	NGG	A	C	46	AGGTGCTGCAACT	TGCAGGAATTGAAGCACAACAGGTAGTTTTACTTCTTGAGGATTACCAGT	50	ACTGGTAATCCTCAAGAAGTAAAACTACCTGTTGTGCTTCAATTCCTGCAAGTTGCAGCACCT	0.54	Transversion
DYNC2H1	446590	76.5328	chr11-103070831-103070831_29AsubC-446590-pos-c	+	TGCAGGAATTGAAGCACAAC	AGG	NGG	A	C	29	GGAATTGAAGCAC	AACAGGTAGTTTTACTTCTTGAGGATTACCAGTTTGTACATCCTACATTT	50	AAATGTAGGATGTACAAACTGGTAATCCTCAAGAAGTAAAACTACCTGTTGTGCTTCAATTCC	0.46	Transversion
DYNC2H1	6505	91.0222	chr11-103116103-103116103_15TsubG-6505-pos-c	+	TCCATTATTGAGACGAGATC	TGG	NGG	T	G	15	TTATTGAGACGAG	ATCTGGTTGCTCAAGGTAAATAATTGACACTTTCCAGAGTGTAAATATTT	50	AAATATTTACACTCTGGAAAGTGTCAATTATTTACCTTGAGCAACCAGATCTCGTCTCAATAA	0.38	Transversion
DYNC2H1	446536	91.0222	chr11-103116105-103116105_17GsubT-446536-pos-c	+	TCCATTATTGAGACGAGATC	TGG	NGG	G	T	17	TTATTGAGACGAG	ATCTGGTTGCTCAAGGTAAATAATTGACACTTTCCAGAGTGTAAATATTT	50	AAATATTTACACTCTGGAAAGTGTCAATTATTTACCTTGAGCAACCAGATCTCGTCTCAATAA	0.38	Transversion
GRIA4	446206	73.5988	chr11-105797534-105797534_40TsubA-446206-pos-c	+	GTCGAATTGTTGGAGGTGTT	TGG	NGG	T	A	40	AATTGTTGGAGGT	GTTTGGTGGTTCTTTACACTCATCATTATATCATCTTATACTGCTAACCT	50	AGGTTAGCAGTATAAGATGATATAATGATGAGTGTAAAGAACCACCAAACACCTCCAACAATT	0.38	Transversion
GRIA4	446206	55.4793	chr11-105797534-105797534_37TsubA-446206-pos-c	+	GAATTGTTGGAGGTGTTTGG	TGG	NGG	T	A	37	TGTTGGAGGTGTT	TGGTGGTTCTTTACACTCATCATTATATCATCTTATACTGCTAACCTCGC	50	GCGAGGTTAGCAGTATAAGATGATATAATGATGAGTGTAAAGAACCACCAAACACCTCCAACA	0.46	Transversion
GRIA4	446206	79.443	chr11-105797534-105797534_14TsubA-446206-neg-c	-	CAACCGTCAGGAAAGCAGCG	AGG	NGG	T	A	14	TGCTTTCCTGACG	TGGTGGTTCTTTACACTCATCATTATATCATCTTATACTGCTAACCTCGC	50	TGGTGGTTCTTTACACTCATCATTATATCATCTTATACTGCTAACCTCGCTGCTTTCCTGACG	0.54	Transversion
GRIA4	446206	96.1869	chr11-105797534-105797534_26TsubA-446206-neg-c	-	AGACCATTCGCTCAACCGTC	AGG	NGG	T	A	26	GGTTGAGCGAATG	ACACTCATCATTATATCATCTTATACTGCTAACCTCGCTGCTTTCCTGAC	50	ACACTCATCATTATATCATCTTATACTGCTAACCTCGCTGCTTTCCTGACGGTTGAGCGAATG	0.54	Transversion
GRIA4	446208	74.1905	chr11-105797547-105797547_1GsubC-446208-neg-c	-	CAACCGTCAGGAAAGCACCG	AGG	NGG	G	C	1	TGCTTTCCTGACG	TGGTGGTTCTTTACACTCATCATTATATCATCTTATACTGCTAACCTCGC	50	TGGTGGTTCTTTACACTCATCATTATATCATCTTATACTGCTAACCTCGCTGCTTTCCTGACG	0.54	Transversion
GRIA4	446208	96.1869	chr11-105797547-105797547_13GsubC-446208-neg-c	-	AGACCATTCGCTCAACCGTC	AGG	NGG	G	C	13	GGTTGAGCGAATG	ACACTCATCATTATATCATCTTATACTGCTAACCTCGCTGCTTTCCTGAC	50	ACACTCATCATTATATCATCTTATACTGCTAACCTCGCTGCTTTCCTGACGGTTGAGCGAATG	0.54	Transversion
GRIA4	446208	71.0904	chr11-105797547-105797547_39GsubC-446208-neg-c	-	CAGGTCTTCTGCACTTTCTA	TGG	NGG	G	C	39	AAAGTGCAGAAGA	TGCTAACCTCGCTGCTTTCCTGACGGTTGAGCGAATGGTCTCTCCCATAG	50	TGCTAACCTCGCTGCTTTCCTGACGGTTGAGCGAATGGTCTCTCCCATAGAAAGTGCAGAAGA	0.38	Transversion
GRIA4	446210	70.8561	chr11-105804491-105804491_5CsubG-446210-neg-c	-	AATACTGATGGCTCTGCTGA	TGG	NGG	C	G	5	GCAGAGCCATCAG	AGAGATCAAAAATAGCAGTGTATGAAAAGATGTGGACCTACATGCGATCA	50	AGAGATCAAAAATAGCAGTGTATGAAAAGATGTGGACCTACATGCGATCAGCAGAGCCATCAG	0.62	Transversion
GRIA4	446210	78.5684	chr11-105804491-105804491_17CsubG-446210-neg-c	-	GTAGTCCTAGTGAATACTGA	TGG	NGG	C	G	17	GTATTCACTAGGA	TAGCAGTGTATGAAAAGATGTGGACCTACATGCGATCAGCAGAGCCATCA	50	TAGCAGTGTATGAAAAGATGTGGACCTACATGCGATCAGCAGAGCCATCAGTATTCACTAGGA	0.38	Transversion
ACAT1	2838	97.2326	chr11-107992335-107992335_33AsubT-2838-pos-c	+	AGGCCGCTAGTCTACGCCTG	TGG	NGG	A	T	33	CGCTAGTCTACGC	CTGTGGAGCCGATACTCAGCCCTCTGCGACCATGGCTGTGCTGGCGGCAC	50	GTGCCGCCAGCACAGCCATGGTCGCAGAGGGCTGAGTATCGGCTCCACAGGCGTAGACTAGCG	0.62	Transversion
ACAT1	198029	79.8403	chr11-108009644-108009644_13CsubG-198029-pos-c	+	TTCTGCGCAGGATGTGATGG	TGG	NGG	C	G	13	GCGCAGGATGTGA	TGGTGGCAGGTGGGATGGAGAGCATGTCCAATGTTCCATATGTAATGAAC	50	GTTCATTACATATGGAACATTGGACATGCTCTCCATCCCACCTGCCACCATCACATCCTGCGC	0.62	Transversion
ACAT1	198029	61.1779	chr11-108009644-108009644_1CsubG-198029-pos-c	+	TGTGATGGTGGCAGGTGCGA	TGG	NGG	C	G	1	ATGGTGGCAGGTG	GGATGGAGAGCATGTCCAATGTTCCATATGTAATGAACAGAGGATCAACA	50	TGTTGATCCTCTGTTCATTACATATGGAACATTGGACATGCTCTCCATCCCACCTGCCACCAT	0.62	Transversion
ACAT1	198029	82.1579	chr11-108009644-108009644_29CsubG-198029-neg-c	-	GATCCTCTGTTCATTACATA	TGG	NGG	C	G	29	GTAATGAACAGAG	AGGATGTGATGGTGGCAGGTGGGATGGAGAGCATGTCCAATGTTCCATAT	50	AGGATGTGATGGTGGCAGGTGGGATGGAGAGCATGTCCAATGTTCCATATGTAATGAACAGAG	0.38	Transversion
ACAT1	666512	85.4623	chr11-108013278-108013278_19TsubG-666512-pos-c	+	GAGGCTCAATGTTACACCAC	TGG	NGG	T	G	19	CTCAATGTTACAC	CACTGGCAAGAATAGTAGGTAAGGCCAGGCGAGGTGGCTCACACCTGTAA	50	TTACAGGTGTGAGCCACCTCGCCTGGCCTTACCTACTATTCTTGCCAGTGGTGTAACATTGAG	0.38	Transversion
ACAT1	666512	NA	chr11-108013278-108013278_12TsubG-666512-neg-c	-	CAGGTGTGAGCCACCTCGCC	TGG	NGG	T	G	12	GAGGTGGCTCACA	GAAGAGGCTCAATGTTACACCACTGGCAAGAATAGTAGGTAAGGCCAGGC	50	GAAGAGGCTCAATGTTACACCACTGGCAAGAATAGTAGGTAAGGCCAGGCGAGGTGGCTCACA	0.62	Transversion
ACAT1	666512	NA	chr11-108013278-108013278_39TsubG-666512-neg-c	-	CCTCAACCTCCGAAAGTGCT	GGG	NGG	T	G	39	ACTTTCGGAGGTT	AAGAATAGTAGGTAAGGCCAGGCGAGGTGGCTCACACCTGTAATCCCAGC	50	AAGAATAGTAGGTAAGGCCAGGCGAGGTGGCTCACACCTGTAATCCCAGCACTTTCGGAGGTT	0.46	Transversion
ACAT1	666512	NA	chr11-108013278-108013278_40TsubG-666512-neg-c	-	ACCTCAACCTCCGAAAGTGC	TGG	NGG	T	G	40	CTTTCGGAGGTTG	AGAATAGTAGGTAAGGCCAGGCGAGGTGGCTCACACCTGTAATCCCAGCA	50	AGAATAGTAGGTAAGGCCAGGCGAGGTGGCTCACACCTGTAATCCCAGCACTTTCGGAGGTTG	0.54	Transversion
ACAT1	2845	76.1967	chr11-108014766-108014766_41CsubG-2845-neg-c	-	CAAACCAGAAGCTAGCATAA	TGG	NGG	C	G	41	TGCTAGCTTCTGG	GTATATGCTGCATCTATGGTGAGAACAAAGTGAGGGGCGATACTCCATTA	50	GTATATGCTGCATCTATGGTGAGAACAAAGTGAGGGGCGATACTCCATTATGCTAGCTTCTGG	0.54	Transversion
ATM	582130	67.4025	chr11-108100018-108100018_4AsubT-582130-pos-c	+	GATGCAGGAAATCAGTAGTT	AGG	NGG	A	T	4	CAGGAAATCAGTA	GTTTGGTCAAATACTTCATCAAATGTGCAAACAGAAGTAAGTGATGTTAT	50	ATAACATCACTTACTTCTGTTTGCACATTTGATGAAGTATTTGACCAAACTACTGATTTCCTG	0.38	Transversion
ATM	453586	58.9565	chr11-108114740-108114740_44GsubT-453586-pos-c	+	AATTGTTCTCTGTGTACTTC	AGG	NGG	G	T	44	GTTCTCTGTGTAC	TTCAGGCTCTATCTGAAACCTTCACAAGATGTTCATAGAGTTTTAGTGGC	50	GCCACTAAAACTCTATGAACATCTTGTGAAGGTTTCAGATAGAGCCTGAAGTACACAGAGAAC	0.46	Transversion
ATM	571452	68.6026	chr11-108114780-108114780_13AsubT-571452-pos-c	+	ATAATTCATGCTGTTACCAA	AGG	NGG	A	T	13	TTCATGCTGTTAC	CAAAGGATGCTGTTCTCAGACTGACGGATTAAATTCCAAATTTTTGGACT	50	AGTCCAAAAATTTGGAATTTAATCCGTCAGTCTGAGAACAGCATCCTTTGGTAACAGCATGAA	0.38	Transversion
ATM	581216	76.1437	chr11-108115532-108115532_43GsubC-581216-neg-c	-	AGTTGACAGCCAAAGTCTTG	AGG	NGG	G	C	43	GACTTTGGCTGTC	AGCTCTTCAGGTCTAAATCATATCTTAGCAGCTCTTACTATCTTCCTCAA	50	AGCTCTTCAGGTCTAAATCATATCTTAGCAGCTCTTACTATCTTCCTCAAGACTTTGGCTGTC	0.54	Transversion
ATM	219578	85.2753	chr11-108115637-108115637_27AsubT-219578-pos-c	+	CGAATTCGAGTGTGTGAATT	AGG	NGG	A	T	27	TTCGAGTGTGTGA	ATTAGGAGATGAAATTCTTCCCACTTTGCTTTATATTTGGACTCAACATA	50	TATGTTGAGTCCAAATATAAAGCAAAGTGGGAAGAATTTCATCTCCTAATTCACACACTCGAA	0.46	Transversion
ATM	186470	65.4021	chr11-108117855-108117855_2TsubG-186470-neg-c	-	CATGACCTACTTACTGTAAC	TGG	NGG	T	G	2	ACAGTAAGTAGGT	GCCGTCAAAGAAAATTTGATTGAATTGATGGCAGATATCTGTCACCAGGT	50	GCCGTCAAAGAAAATTTGATTGAATTGATGGCAGATATCTGTCACCAGGTACAGTAAGTAGGT	0.38	Transversion
ATM	142354	66.3723	chr11-108119704-108119704_23GsubC-142354-pos-c	+	TAATGAAGATACCAGATCCT	TGG	NGG	G	C	23	GAAGATACCAGAT	CCTTGGAGATTTCTCAATCTTACACTACTACACAAAGAGAATCTAGTGAT	50	ATCACTAGATTCTCTTTGTGTAGTAGTGTAAGATTGAGAAATCTCCAAGGATCTGGTATCTTC	0.38	Transversion
ATM	524388	66.3723	chr11-108119720-108119720_39TsubG-524388-pos-c	+	TAATGAAGATACCAGATCCT	TGG	NGG	T	G	39	GAAGATACCAGAT	CCTTGGAGATTTCTCAATCTTACACTACTACACAAAGAGAATCTAGTGAT	50	ATCACTAGATTCTCTTTGTGTAGTAGTGTAAGATTGAGAAATCTCCAAGGATCTGGTATCTTC	0.38	Transversion
ATM	662986	93.6596	chr11-108121496-108121496_34GsubT-662986-neg-c	-	TACGTTCCCCATGTCGCTGT	TGG	NGG	G	T	34	GCGACATGGGGAA	TGTGAGCTGTCTCCATTACTGATGATACTATCTCAGCTTCTACCCCAACA	50	TGTGAGCTGTCTCCATTACTGATGATACTATCTCAGCTTCTACCCCAACAGCGACATGGGGAA	0.62	Transversion
ATM	187204	90.2752	chr11-108121616-108121616_49GsubC-187204-pos-c	+	ATATGTGTTACGATGCCTTA	CGG	NGG	G	C	49	GTGTTACGATGCC	TTACGGAAGTTGCATTGTGTCAAGACAAGAGGTCAAACCTAGAAAGCTCA	50	TGAGCTTTCTAGGTTTGACCTCTTGTCTTGACACAATGCAACTTCCGTAAGGCATCGTAACAC	0.54	Transversion
ATM	453367	90.7477	chr11-108121634-108121634_36GsubT-453367-neg-c	-	CTCAGAACTTATACCACGAA	AGG	NGG	G	T	36	GTGGTATAAGTTC	AAAGTCAGATTTATTAAAACTCTGGAATAAAATTTGGTGTATTACCTTTC	50	AAAGTCAGATTTATTAAAACTCTGGAATAAAATTTGGTGTATTACCTTTCGTGGTATAAGTTC	0.38	Transversion
ATM	577195	83.8707	chr11-108121739-108121739_13AsubT-577195-pos-c	+	CTTACTTGGAGCCATAATTC	AGG	NGG	A	T	13	CTTGGAGCCATAA	TTCAGGGTAGTTTAGTTGAGGTTGACAGAGAATTCTGGAAGTTATTTACT	50	AGTAAATAACTTCCAGAATTCTCTGTCAACCTCAACTAAACTACCCTGAATTATGGCTCCAAG	0.46	Transversion
ATM	453376	83.8707	chr11-108121739-108121739_13GsubT-453376-pos-c	+	CTTACTTGGAGCCATAATTC	AGG	NGG	G	T	13	CTTGGAGCCATAA	TTCAGGGTAGTTTAGTTGAGGTTGACAGAGAATTCTGGAAGTTATTTACT	50	AGTAAATAACTTCCAGAATTCTCTGTCAACCTCAACTAAACTACCCTGAATTATGGCTCCAAG	0.46	Transversion
ATM	572985	83.8707	chr11-108121765-108121765_39TsubA-572985-pos-c	+	CTTACTTGGAGCCATAATTC	AGG	NGG	T	A	39	CTTGGAGCCATAA	TTCAGGGTAGTTTAGTTGAGGTTGACAGAGAATTCTGGAAGTTATTTACT	50	AGTAAATAACTTCCAGAATTCTCTGTCAACCTCAACTAAACTACCCTGAATTATGGCTCCAAG	0.46	Transversion
ATM	572985	53.7112	chr11-108121765-108121765_24TsubA-572985-pos-c	+	AATTCAGGGTAGTTTAGTTG	AGG	NGG	T	A	24	CAGGGTAGTTTAG	TTGAGGTTGACAGAGAATTCTGGAAGTTATTTACTGGGTCAGCCTGCAGA	50	TCTGCAGGCTGACCCAGTAAATAACTTCCAGAATTCTCTGTCAACCTCAACTAAACTACCCTG	0.46	Transversion
ATM	572985	61.4582	chr11-108121765-108121765_7TsubA-572985-pos-c	+	TTGAGGTTGACAGAGAATTC	TGG	NGG	T	A	7	GGTTGACAGAGAA	TTCTGGAAGTTATTTACTGGGTCAGCCTGCAGACCTTCATGGTAAGTTCA	50	TGAACTTACCATGAAGGTCTGCAGGCTGACCCAGTAAATAACTTCCAGAATTCTCTGTCAACC	0.46	Transversion
ATM	572985	70.0524	chr11-108121765-108121765_25TsubA-572985-neg-c	-	AACTTACCATGAAGGTCTGC	AGG	NGG	T	A	25	GACCTTCATGGTA	AGTTGAGGTTGACAGAGAATTCTGGAAGTTATTTACTGGGTCAGCCTGCA	50	AGTTGAGGTTGACAGAGAATTCTGGAAGTTATTTACTGGGTCAGCCTGCAGACCTTCATGGTA	0.46	Transversion
ATM	572985	80.9158	chr11-108121765-108121765_33TsubA-572985-neg-c	-	GCATGCTGAACTTACCATGA	AGG	NGG	T	A	33	TGGTAAGTTCAGC	TTGACAGAGAATTCTGGAAGTTATTTACTGGGTCAGCCTGCAGACCTTCA	50	TTGACAGAGAATTCTGGAAGTTATTTACTGGGTCAGCCTGCAGACCTTCATGGTAAGTTCAGC	0.46	Transversion
ATM	220555	61.4582	chr11-108121800-108121800_42TsubG-220555-pos-c	+	TTGAGGTTGACAGAGAATTC	TGG	NGG	T	G	42	GGTTGACAGAGAA	TTCTGGAAGTTATTTACTGGGTCAGCCTGCAGACCTTCATGGTAAGTTCA	50	TGAACTTACCATGAAGGTCTGCAGGCTGACCCAGTAAATAACTTCCAGAATTCTCTGTCAACC	0.46	Transversion
ATM	231660	69.3093	chr11-108122724-108122724_24TsubG-231660-neg-c	-	AATTACCTGTGAAGAATTGG	AGG	NGG	T	G	24	ATTCTTCACAGGT	TATTCTATCAGTTAGAGGGTGACTTAGAAAATAGCACAGAAGTGCCTCCA	50	TATTCTATCAGTTAGAGGGTGACTTAGAAAATAGCACAGAAGTGCCTCCAATTCTTCACAGGT	0.38	Transversion
ATM	231660	56.2395	chr11-108122724-108122724_27TsubG-231660-neg-c	-	TTAAATTACCTGTGAAGAAT	TGG	NGG	T	G	27	CTTCACAGGTAAT	TCTATCAGTTAGAGGGTGACTTAGAAAATAGCACAGAAGTGCCTCCAATT	50	TCTATCAGTTAGAGGGTGACTTAGAAAATAGCACAGAAGTGCCTCCAATTCTTCACAGGTAAT	0.38	Transversion
ATM	141939	85.3934	chr11-108123641-108123641_6GsubT-141939-pos-c	+	TTTCCAAAGCGTGCCAGAAT	GGG	NGG	G	T	6	CAAAGCGTGCCAG	AATGGTATGTTATCTAATAATGCTCTTTATCATTTTAAGCTATAGCTTTA	50	TAAAGCTATAGCTTAAAATGATAAAGAGCATTATTAGATAACATACCATTCTGGCACGCTTTG	0.62	Transversion
ATM	453407	95.437	chr11-108127010-108127010_32AsubC-453407-pos-c	+	TGTCCGGTGTTCACGTCTTT	TGG	NGG	A	C	32	CGGTGTTCACGTC	TTTTGGTGGGTGTCCTTGGCTGCTACTGTTACATGGGTGTAATAGCTGAA	50	TTCAGCTATTACACCCATGTAACAGTAGCAGCCAAGGACACCCACCAAAAGACGTGAACACCG	0.62	Transversion
ATM	453407	68.9149	chr11-108127010-108127010_1AsubC-453407-pos-c	+	CTTGGCTGCTACTGTTAAAT	GGG	NGG	A	C	1	GCTGCTACTGTTA	CATGGGTGTAATAGCTGAAGAGGAAGCATATAAGTCAGAATTATTCCAGA	50	TCTGGAATAATTCTGACTTATATGCTTCCTCTTCAGCTATTACACCCATGTAACAGTAGCAGC	0.46	Transversion
ATM	142171	80.668	chr11-108137979-108137979_39TsubG-142171-pos-c	+	CCGTGGAGAAGTAGAATCAA	TGG	NGG	T	G	39	GGAGAAGTAGAAT	CAATGGAAGATGATACTAATGGAAATCTAATGGAGGTGGAGGATCAGTCA	50	TGACTGATCCTCCACCTCCATTAGATTTCCATTAGTATCATCTTCCATTGATTCTACTTCTCC	0.38	Transversion
ATM	142171	65.0077	chr11-108137979-108137979_23TsubG-142171-pos-c	+	TCAATGGAAGATGATACTAA	TGG	NGG	T	G	23	TGGAAGATGATAC	TAATGGAAATCTAATGGAGGTGGAGGATCAGTCATCCATGAATCTATTTA	50	TAAATAGATTCATGGATGACTGATCCTCCACCTCCATTAGATTTCCATTAGTATCATCTTCCA	0.38	Transversion
ATM	142171	51.4967	chr11-108137979-108137979_3TsubG-142171-pos-c	+	TGGAAATCTAATGGAGGTGT	AGG	NGG	T	G	3	AATCTAATGGAGG	TGGAGGATCAGTCATCCATGAATCTATTTAACGATTACCCTGATAGTAGT	50	ACTACTATCAGGGTAATCGTTAAATAGATTCATGGATGACTGATCCTCCACCTCCATTAGATT	0.38	Transversion
ATM	142171	92.6363	chr11-108137979-108137979_42TsubG-142171-neg-c	-	GCATCACTAACACTACTATC	AGG	NGG	T	G	42	AGTAGTGTTAGTG	TGGAGGTGGAGGATCAGTCATCCATGAATCTATTTAACGATTACCCTGAT	50	TGGAGGTGGAGGATCAGTCATCCATGAATCTATTTAACGATTACCCTGATAGTAGTGTTAGTG	0.38	Transversion
ATM	265570	71.862	chr11-108138014-108138014_41AsubC-265570-pos-c	+	TAATGGAAATCTAATGGAGG	TGG	NGG	A	C	41	GGAAATCTAATGG	AGGTGGAGGATCAGTCATCCATGAATCTATTTAACGATTACCCTGATAGT	50	ACTATCAGGGTAATCGTTAAATAGATTCATGGATGACTGATCCTCCACCTCCATTAGATTTCC	0.38	Transversion
ATM	265570	55.0743	chr11-108138014-108138014_38AsubC-265570-pos-c	+	TGGAAATCTAATGGAGGTGG	AGG	NGG	A	C	38	AATCTAATGGAGG	TGGAGGATCAGTCATCCATGAATCTATTTAACGATTACCCTGATAGTAGT	50	ACTACTATCAGGGTAATCGTTAAATAGATTCATGGATGACTGATCCTCCACCTCCATTAGATT	0.38	Transversion
ATM	265570	92.6363	chr11-108138014-108138014_7AsubC-265570-neg-c	-	GCATCACTAACACTACTATC	AGG	NGG	A	C	7	AGTAGTGTTAGTG	TGGAGGTGGAGGATCAGTCATCCATGAATCTATTTAACGATTACCCTGAT	50	TGGAGGTGGAGGATCAGTCATCCATGAATCTATTTAACGATTACCCTGATAGTAGTGTTAGTG	0.38	Transversion
ATM	265570	77.7573	chr11-108138014-108138014_37AsubC-265570-neg-c	-	ATGGTACTTTGGCTCTCTCC	AGG	NGG	A	C	37	GAGAGCCAAAGTA	TATTTAACGATTACCCTGATAGTAGTGTTAGTGATGCAAACGAACCTGGA	50	TATTTAACGATTACCCTGATAGTAGTGTTAGTGATGCAAACGAACCTGGAGAGAGCCAAAGTA	0.46	Transversion
ATM	186898	75.7922	chr11-108139287-108139287_37GsubT-186898-pos-c	+	GACCAATACTGTGTCCTTTA	GGG	NGG	G	T	37	AATACTGTGTCCT	TTAGGGCAGCTGATATTCGGAGGAAATTGTTAATGTTAATTGATTCTAGC	50	GCTAGAATCAATTAACATTAACAATTTCCTCCGAATATCAGCTGCCCTAAAGGACACAGTATT	0.38	Transversion
ATM	186898	79.8568	chr11-108139287-108139287_23GsubT-186898-pos-c	+	CCTTTAGGGCAGCTGATATT	CGG	NGG	G	T	23	TAGGGCAGCTGAT	ATTCGGAGGAAATTGTTAATGTTAATTGATTCTAGCACGCTAGAACCTAC	50	GTAGGTTCTAGCGTGCTAGAATCAATTAACATTAACAATTTCCTCCGAATATCAGCTGCCCTA	0.54	Transversion
ATM	186898	94.2145	chr11-108139287-108139287_20GsubT-186898-pos-c	+	TTAGGGCAGCTGATATTCGG	AGG	NGG	G	T	20	GGCAGCTGATATT	CGGAGGAAATTGTTAATGTTAATTGATTCTAGCACGCTAGAACCTACCAA	50	TTGGTAGGTTCTAGCGTGCTAGAATCAATTAACATTAACAATTTCCTCCGAATATCAGCTGCC	0.46	Transversion
ATM	186898	60.8571	chr11-108139287-108139287_29GsubT-186898-neg-c	-	TGCAGGTGGAGGGATTTGGT	AGG	NGG	G	T	29	AAATCCCTCCACC	TTCGGAGGAAATTGTTAATGTTAATTGATTCTAGCACGCTAGAACCTACC	50	TTCGGAGGAAATTGTTAATGTTAATTGATTCTAGCACGCTAGAACCTACCAAATCCCTCCACC	0.54	Transversion
ATM	186898	73.8256	chr11-108139287-108139287_39GsubT-186898-neg-c	-	ACTCACCATATGCAGGTGGA	GGG	NGG	G	T	39	ACCTGCATATGGT	ATTGTTAATGTTAATTGATTCTAGCACGCTAGAACCTACCAAATCCCTCC	50	ATTGTTAATGTTAATTGATTCTAGCACGCTAGAACCTACCAAATCCCTCCACCTGCATATGGT	0.46	Transversion
ATM	186898	72.681	chr11-108139287-108139287_40GsubT-186898-neg-c	-	AACTCACCATATGCAGGTGG	AGG	NGG	G	T	40	CCTGCATATGGTG	TTGTTAATGTTAATTGATTCTAGCACGCTAGAACCTACCAAATCCCTCCA	50	TTGTTAATGTTAATTGATTCTAGCACGCTAGAACCTACCAAATCCCTCCACCTGCATATGGTG	0.54	Transversion
ATM	186898	90.5095	chr11-108139287-108139287_43GsubT-186898-neg-c	-	CGTAACTCACCATATGCAGG	TGG	NGG	G	T	43	GCATATGGTGAGT	TTAATGTTAATTGATTCTAGCACGCTAGAACCTACCAAATCCCTCCACCT	50	TTAATGTTAATTGATTCTAGCACGCTAGAACCTACCAAATCCCTCCACCTGCATATGGTGAGT	0.46	Transversion
ATM	186898	87.233	chr11-108139287-108139287_46GsubT-186898-neg-c	-	TAACGTAACTCACCATATGC	AGG	NGG	G	T	46	TATGGTGAGTTAC	ATGTTAATTGATTCTAGCACGCTAGAACCTACCAAATCCCTCCACCTGCA	50	ATGTTAATTGATTCTAGCACGCTAGAACCTACCAAATCCCTCCACCTGCATATGGTGAGTTAC	0.38	Transversion
ATM	478956	83.4684	chr11-108141854-108141854_18TsubG-478956-pos-c	+	AGAAGAGTACCCCTTGCCAA	TGG	NGG	T	G	18	GAGTACCCCTTGC	CAATGGAAGATGTTCTTGAACTTCTGAAACCACTATCGTAAGAAATTAAA	50	TTTAATTTCTTACGATAGTGGTTTCAGAAGTTCAAGAACATCTTCCATTGGCAAGGGGTACTC	0.62	Transversion
ATM	188097	83.4684	chr11-108141874-108141874_38CsubG-188097-pos-c	+	AGAAGAGTACCCCTTGCCAA	TGG	NGG	C	G	38	GAGTACCCCTTGC	CAATGGAAGATGTTCTTGAACTTCTGAAACCACTATCGTAAGAAATTAAA	50	TTTAATTTCTTACGATAGTGGTTTCAGAAGTTCAAGAACATCTTCCATTGGCAAGGGGTACTC	0.62	Transversion
ATM	142057	83.4684	chr11-108141874-108141874_38TsubG-142057-pos-c	+	AGAAGAGTACCCCTTGCCAA	TGG	NGG	T	G	38	GAGTACCCCTTGC	CAATGGAAGATGTTCTTGAACTTCTGAAACCACTATCGTAAGAAATTAAA	50	TTTAATTTCTTACGATAGTGGTTTCAGAAGTTCAAGAACATCTTCCATTGGCAAGGGGTACTC	0.62	Transversion
ATM	481093	74.1207	chr11-108142081-108142081_12TsubG-481093-pos-c	+	AAACCTAGGTCAAAGCAATA	TGG	NGG	T	G	12	CTAGGTCAAAGCA	ATATGGACTCTGAGAACACAAGGGATGCTCAAGGACAGTTTCTTACAGTA	50	TACTGTAAGAAACTGTCCTTGAGCATCCCTTGTGTTCTCAGAGTCCATATTGCTTTGACCTAG	0.46	Transversion
ATM	640290	93.0288	chr11-108143570-108143570_16AsubC-640290-pos-c	+	TCATCACCAAGTTCGCATGT	TGG	NGG	A	C	16	CACCAAGTTCGCA	TGTTGGCTGCAGAGTCAATCAATAGGTAATGGGTCAAATATTCATGAAGT	50	ACTTCATGAATATTTGACCCATTACCTATTGATTGACTCTGCAGCCAACATGCGAACTTGGTG	0.54	Transversion
ATM	181947	71.9073	chr11-108150237-108150237_36TsubG-181947-neg-c	-	GCTGTTTGCTGAAGCTTCAA	AGG	NGG	T	G	36	AAGCTTCAGCAAA	TCCAGGACACGAAGGGAGATTCTTCCAGGTTACTGAAAGCACTTCCTTTG	50	TCCAGGACACGAAGGGAGATTCTTCCAGGTTACTGAAAGCACTTCCTTTGAAGCTTCAGCAAA	0.38	Transversion
ATM	407734	90.6797	chr11-108150253-108150253_21AsubT-407734-pos-c	+	AGATTGTTCCAGGACACGAA	GGG	NGG	A	T	21	TGTTCCAGGACAC	GAAGGGAGATTCTTCCAGGTTACTGAAAGCACTTCCTTTGAAGCTTCAGC	50	GCTGAAGCTTCAAAGGAAGTGCTTTCAGTAACCTGGAAGAATCTCCCTTCGTGTCCTGGAACA	0.54	Transversion
ATM	407734	79.3751	chr11-108150253-108150253_8AsubT-407734-pos-c	+	ACACGAAGGGAGATTCTTCC	AGG	NGG	A	T	8	GAAGGGAGATTCT	TCCAGGTTACTGAAAGCACTTCCTTTGAAGCTTCAGCAAACAGCTTTTGA	50	TCAAAAGCTGTTTGCTGAAGCTTCAAAGGAAGTGCTTTCAGTAACCTGGAAGAATCTCCCTTC	0.46	Transversion
ATM	407734	71.9073	chr11-108150253-108150253_20AsubT-407734-neg-c	-	GCTGTTTGCTGAAGCTTCAA	AGG	NGG	A	T	20	AAGCTTCAGCAAA	TCCAGGACACGAAGGGAGATTCTTCCAGGTTACTGAAAGCACTTCCTTTG	50	TCCAGGACACGAAGGGAGATTCTTCCAGGTTACTGAAAGCACTTCCTTTGAAGCTTCAGCAAA	0.38	Transversion
ATM	479105	90.6797	chr11-108150273-108150273_41TsubA-479105-pos-c	+	AGATTGTTCCAGGACACGAA	GGG	NGG	T	A	41	TGTTCCAGGACAC	GAAGGGAGATTCTTCCAGGTTACTGAAAGCACTTCCTTTGAAGCTTCAGC	50	GCTGAAGCTTCAAAGGAAGTGCTTTCAGTAACCTGGAAGAATCTCCCTTCGTGTCCTGGAACA	0.54	Transversion
ATM	479105	79.3751	chr11-108150273-108150273_28TsubA-479105-pos-c	+	ACACGAAGGGAGATTCTTCC	AGG	NGG	T	A	28	GAAGGGAGATTCT	TCCAGGTTACTGAAAGCACTTCCTTTGAAGCTTCAGCAAACAGCTTTTGA	50	TCAAAAGCTGTTTGCTGAAGCTTCAAAGGAAGTGCTTTCAGTAACCTGGAAGAATCTCCCTTC	0.46	Transversion
ATM	407454	79.8738	chr11-108158369-108158369_30TsubG-407454-neg-c	-	TGACTGGCACTAGAATTTGC	TGG	NGG	T	G	30	AATTCTAGTGCCA	ATTTACCAGAGATTGTGGTGGAGTTATTGATGACGTTACATGAGCCAGCA	50	ATTTACCAGAGATTGTGGTGGAGTTATTGATGACGTTACATGAGCCAGCAAATTCTAGTGCCA	0.38	Transversion
ATM	407454	74.4917	chr11-108158369-108158369_46TsubG-407454-neg-c	-	ACAGAGGTCAGTGCTCTGAC	TGG	NGG	T	G	46	AGAGCACTGACCT	GGTGGAGTTATTGATGACGTTACATGAGCCAGCAAATTCTAGTGCCAGTC	50	GGTGGAGTTATTGATGACGTTACATGAGCCAGCAAATTCTAGTGCCAGTCAGAGCACTGACCT	0.54	Transversion
ATM	620210	70.5701	chr11-108158373-108158373_10AsubT-620210-pos-c	+	TAATTTACCAGAGATTGTGG	TGG	NGG	A	T	10	TTACCAGAGATTG	TGGTGGAGTTATTGATGACGTTACATGAGCCAGCAAATTCTAGTGCCAGT	50	ACTGGCACTAGAATTTGCTGGCTCATGTAACGTCATCAATAACTCCACCACAATCTCTGGTAA	0.38	Transversion
ATM	620210	79.8738	chr11-108158373-108158373_26AsubT-620210-neg-c	-	TGACTGGCACTAGAATTTGC	TGG	NGG	A	T	26	AATTCTAGTGCCA	ATTTACCAGAGATTGTGGTGGAGTTATTGATGACGTTACATGAGCCAGCA	50	ATTTACCAGAGATTGTGGTGGAGTTATTGATGACGTTACATGAGCCAGCAAATTCTAGTGCCA	0.38	Transversion
ATM	620210	74.4917	chr11-108158373-108158373_42AsubT-620210-neg-c	-	ACAGAGGTCAGTGCTCTGAC	TGG	NGG	A	T	42	AGAGCACTGACCT	GGTGGAGTTATTGATGACGTTACATGAGCCAGCAAATTCTAGTGCCAGTC	50	GGTGGAGTTATTGATGACGTTACATGAGCCAGCAAATTCTAGTGCCAGTCAGAGCACTGACCT	0.54	Transversion
ATM	582129	70.5701	chr11-108158385-108158385_22AsubT-582129-pos-c	+	TAATTTACCAGAGATTGTGG	TGG	NGG	A	T	22	TTACCAGAGATTG	TGGTGGAGTTATTGATGACGTTACATGAGCCAGCAAATTCTAGTGCCAGT	50	ACTGGCACTAGAATTTGCTGGCTCATGTAACGTCATCAATAACTCCACCACAATCTCTGGTAA	0.38	Transversion
ATM	582129	79.8738	chr11-108158385-108158385_14AsubT-582129-neg-c	-	TGACTGGCACTAGAATTTGC	TGG	NGG	A	T	14	AATTCTAGTGCCA	ATTTACCAGAGATTGTGGTGGAGTTATTGATGACGTTACATGAGCCAGCA	50	ATTTACCAGAGATTGTGGTGGAGTTATTGATGACGTTACATGAGCCAGCAAATTCTAGTGCCA	0.38	Transversion
ATM	582129	74.4917	chr11-108158385-108158385_30AsubT-582129-neg-c	-	ACAGAGGTCAGTGCTCTGAC	TGG	NGG	A	T	30	AGAGCACTGACCT	GGTGGAGTTATTGATGACGTTACATGAGCCAGCAAATTCTAGTGCCAGTC	50	GGTGGAGTTATTGATGACGTTACATGAGCCAGCAAATTCTAGTGCCAGTCAGAGCACTGACCT	0.54	Transversion
ATM	142188	84.6695	chr11-108160462-108160462_21GsubT-142188-neg-c	-	AATAACGTCTCGAAGAACAA	AGG	NGG	G	T	21	TTCTTCGAGACGT	TTTATTACTGAAAGATATAAAAAGTGGCTTAGGAGGAGCTTGGGCCTTTG	50	TTTATTACTGAAAGATATAAAAAGTGGCTTAGGAGGAGCTTGGGCCTTTGTTCTTCGAGACGT	0.46	Transversion
ATM	524382	59.6315	chr11-108160507-108160507_38AsubT-524382-pos-c	+	AAAGTGGCTTAGGAGGAGCT	TGG	NGG	A	T	38	TGGCTTAGGAGGA	GCTTGGGCCTTTGTTCTTCGAGACGTTATTTATACTTTGATTCACTATAT	50	ATATAGTGAATCAAAGTATAAATAACGTCTCGAAGAACAAAGGCCCAAGCTCCTCCTAAGCCA	0.54	Transversion
ATM	524382	69.172	chr11-108160507-108160507_37AsubT-524382-pos-c	+	AAGTGGCTTAGGAGGAGCTT	GGG	NGG	A	T	37	GGCTTAGGAGGAG	CTTGGGCCTTTGTTCTTCGAGACGTTATTTATACTTTGATTCACTATATC	50	GATATAGTGAATCAAAGTATAAATAACGTCTCGAAGAACAAAGGCCCAAGCTCCTCCTAAGCC	0.62	Transversion
ATM	453523	76.9879	chr11-108163402-108163402_46GsubT-453523-pos-c	+	TATTAGGCCTTCTTGTATCA	TGG	NGG	G	T	46	AGGCCTTCTTGTA	TCATGGATGTGTCATTACGTAGCTTCTCCCTTTGTTGTGACTTATTAAGT	50	ACTTAATAAGTCACAACAAAGGGAGAAGCTACGTAATGACACATCCATGATACAAGAAGGCCT	0.46	Transversion
ATM	453523	94.3868	chr11-108163402-108163402_19GsubT-453523-neg-c	-	TACAGTAAGTCACGGCTGTC	TGG	NGG	G	T	19	AGCCGTGACTTAC	TTACGTAGCTTCTCCCTTTGTTGTGACTTATTAAGTCAGGTTTGCCAGAC	50	TTACGTAGCTTCTCCCTTTGTTGTGACTTATTAAGTCAGGTTTGCCAGACAGCCGTGACTTAC	0.54	Transversion
ATM	479008	82.5746	chr11-108163496-108163496_5GsubT-479008-pos-c	+	TACACTTATACCCCTTGTGT	AGG	NGG	G	T	5	CTTATACCCCTTG	TGTATGAGCAGGTGGAGGTTCAGAAACAGGTAATTTTCTGACTCATCTTC	50	GAAGATGAGTCAGAAAATTACCTGTTTCTGAACCTCCACCTGCTCATACACAAGGGGTATAAG	0.46	Transversion
ATM	3026	57.0979	chr11-108170479-108170479_24CsubG-3026-pos-c	+	AGAGGCTGTTGGAAGCTGCT	TGG	NGG	C	G	24	GCTGTTGGAAGCT	GCTTGGGAGAAGTGGGTCCTATAGATTTCTCTACCATAGCTATACAACAT	50	ATGTTGTATAGCTATGGTAGAGAAATCTATAGGACCCACTTCTCCCAAGCAGCTTCCAACAGC	0.54	Transversion
ATM	3026	60.6354	chr11-108170479-108170479_23CsubG-3026-pos-c	+	GAGGCTGTTGGAAGCTGCTT	GGG	NGG	C	G	23	CTGTTGGAAGCTG	CTTGGGAGAAGTGGGTCCTATAGATTTCTCTACCATAGCTATACAACATA	50	TATGTTGTATAGCTATGGTAGAGAAATCTATAGGACCCACTTCTCCCAAGCAGCTTCCAACAG	0.54	Transversion
ATM	3026	31.7482	chr11-108170479-108170479_15CsubG-3026-pos-c	+	TGGAAGCTGCTTGGGAGAAG	TGG	NGG	C	G	15	AGCTGCTTGGGAG	AAGTGGGTCCTATAGATTTCTCTACCATAGCTATACAACATAGTAAAGAT	50	ATCTTTACTATGTTGTATAGCTATGGTAGAGAAATCTATAGGACCCACTTCTCCCAAGCAGCT	0.62	Transversion
ATM	421488	56.5712	chr11-108178646-108178646_49AsubC-421488-pos-c	+	GCAAGAATGCCTGGGACTGA	GGG	NGG	A	C	49	GAATGCCTGGGAC	TGAGGGGAGATATTTTTGTTTGTCAGAGTCAGAGCACTTTTTCCGATGCT	50	AGCATCGGAAAAAGTGCTCTGACTCTGACAAACAAAAATATCTCCCCTCAGTCCCAGGCATTC	0.62	Transversion
ATM	635341	77.7617	chr11-108186750-108186750_33AsubT-635341-neg-c	-	TTTCGAGGTCATATGTTACT	AGG	NGG	A	T	33	AACATATGACCTC	TATAGACTACGAACATATGAACACGAAGCAATGTGGGGCAAAGCCCTAGT	50	TATAGACTACGAACATATGAACACGAAGCAATGTGGGGCAAAGCCCTAGTAACATATGACCTC	0.38	Transversion
ATM	635341	88.4349	chr11-108186750-108186750_48AsubT-635341-neg-c	-	ATGAGGGGATTGCTGTTTCG	AGG	NGG	A	T	48	AACAGCAATCCCC	TATGAACACGAAGCAATGTGGGGCAAAGCCCTAGTAACATATGACCTCGA	50	TATGAACACGAAGCAATGTGGGGCAAAGCCCTAGTAACATATGACCTCGAAACAGCAATCCCC	0.54	Transversion
ATM	664270	77.7617	chr11-108186750-108186750_33GsubT-664270-neg-c	-	TTTCGAGGTCATATGTTACT	AGG	NGG	G	T	33	AACATATGACCTC	TATAGACTACGAACATATGAACACGAAGCAATGTGGGGCAAAGCCCTAGT	50	TATAGACTACGAACATATGAACACGAAGCAATGTGGGGCAAAGCCCTAGTAACATATGACCTC	0.38	Transversion
ATM	664270	88.4349	chr11-108186750-108186750_48GsubT-664270-neg-c	-	ATGAGGGGATTGCTGTTTCG	AGG	NGG	G	T	48	AACAGCAATCCCC	TATGAACACGAAGCAATGTGGGGCAAAGCCCTAGTAACATATGACCTCGA	50	TATGAACACGAAGCAATGTGGGGCAAAGCCCTAGTAACATATGACCTCGAAACAGCAATCCCC	0.54	Transversion
ATM	524366	77.7617	chr11-108186757-108186757_26TsubG-524366-neg-c	-	TTTCGAGGTCATATGTTACT	AGG	NGG	T	G	26	AACATATGACCTC	TATAGACTACGAACATATGAACACGAAGCAATGTGGGGCAAAGCCCTAGT	50	TATAGACTACGAACATATGAACACGAAGCAATGTGGGGCAAAGCCCTAGTAACATATGACCTC	0.38	Transversion
ATM	524366	88.4349	chr11-108186757-108186757_41TsubG-524366-neg-c	-	ATGAGGGGATTGCTGTTTCG	AGG	NGG	T	G	41	AACAGCAATCCCC	TATGAACACGAAGCAATGTGGGGCAAAGCCCTAGTAACATATGACCTCGA	50	TATGAACACGAAGCAATGTGGGGCAAAGCCCTAGTAACATATGACCTCGAAACAGCAATCCCC	0.54	Transversion
ATM	663849	74.3267	chr11-108188099-108188099_8TsubG-663849-neg-c	-	GCAGAGTCCCAAATTCTGCA	AGG	NGG	T	G	8	AGAATTTGGGACT	ATCTTTGATTACTTAACTTAAAAACAAAATAACTCCTGTTTAGGCCTTGC	50	ATCTTTGATTACTTAACTTAAAAACAAAATAACTCCTGTTTAGGCCTTGCAGAATTTGGGACT	0.38	Transversion
ATM	663849	50.11	chr11-108188099-108188099_30TsubG-663849-neg-c	-	TTAAATAGACGGAAAGAATA	TGG	NGG	T	G	30	TCTTTCCGTCTAT	AACAAAATAACTCCTGTTTAGGCCTTGCAGAATTTGGGACTCTGCCATAT	50	AACAAAATAACTCCTGTTTAGGCCTTGCAGAATTTGGGACTCTGCCATATTCTTTCCGTCTAT	0.38	Transversion
ATM	39749	50.11	chr11-108188101-108188101_28AsubC-39749-neg-c	-	TTAAATAGACGGAAAGAATA	TGG	NGG	A	C	28	TCTTTCCGTCTAT	AACAAAATAACTCCTGTTTAGGCCTTGCAGAATTTGGGACTCTGCCATAT	50	AACAAAATAACTCCTGTTTAGGCCTTGCAGAATTTGGGACTCTGCCATATTCTTTCCGTCTAT	0.38	Transversion
ATM	628950	75.2288	chr11-108188159-108188159_48GsubT-628950-neg-c	-	GCATATTCCTCCATGCTGCT	TGG	NGG	G	T	48	AGCATGGAGGAAT	TATGAAAATAAAGACTGGTGTCCTGAACTAGAAGAACTTCATTACCAAGC	50	TATGAAAATAAAGACTGGTGTCCTGAACTAGAAGAACTTCATTACCAAGCAGCATGGAGGAAT	0.46	Transversion
ATM	478929	75.2288	chr11-108188190-108188190_17TsubG-478929-neg-c	-	GCATATTCCTCCATGCTGCT	TGG	NGG	T	G	17	AGCATGGAGGAAT	TATGAAAATAAAGACTGGTGTCCTGAACTAGAAGAACTTCATTACCAAGC	50	TATGAAAATAAAGACTGGTGTCCTGAACTAGAAGAACTTCATTACCAAGCAGCATGGAGGAAT	0.46	Transversion
ATM	478929	79.7423	chr11-108188190-108188190_47TsubG-478929-neg-c	-	CTTACCTGACGGAAGTGCAA	TGG	NGG	T	G	47	CACTTCCGTCAGG	GAAGAACTTCATTACCAAGCAGCATGGAGGAATATGCAGTGGGACCATTG	50	GAAGAACTTCATTACCAAGCAGCATGGAGGAATATGCAGTGGGACCATTGCACTTCCGTCAGG	0.62	Transversion
ATM	482673	92.1196	chr11-108196050-108196050_27TsubA-482673-pos-c	+	CTTACATGAACTCTATGTCG	TGG	NGG	T	A	27	CATGAACTCTATG	TCGTGGCATTCAGATCAGTCACACATAGACAACTCTCTGAAGTATATATT	50	AATATATACTTCAGAGAGTTGTCTATGTGTGACTGATCTGAATGCCACGACATAGAGTTCATG	0.38	Transversion
ATM	482673	67.8429	chr11-108196050-108196050_46TsubA-482673-neg-c	-	ATCACTGTCCTTGAGAAGCT	GGG	NGG	T	A	46	TTCTCAAGGACAG	ACATAGACAACTCTCTGAAGTATATATTAAGTGGCAGAAACACTCCCAGC	50	ACATAGACAACTCTCTGAAGTATATATTAAGTGGCAGAAACACTCCCAGCTTCTCAAGGACAG	0.46	Transversion
ATM	524394	60.7102	chr11-108196820-108196820_30GsubC-524394-pos-c	+	TTTCATTTCAGCTCCCTGAA	AGG	NGG	G	C	30	ATTTCAGCTCCCT	GAAAGGGCAATATTTCAAATTAAACAGTACAATTCAGTTAGCTGTGGAGT	50	ACTCCACAGCTAACTGAATTGTACTGTTTAATTTGAAATATTGCCCTTTCAGGGAGCTGAAAT	0.46	Transversion
ATM	524394	58.7568	chr11-108196820-108196820_29GsubC-524394-pos-c	+	TTCATTTCAGCTCCCTGAAA	GGG	NGG	G	C	29	TTTCAGCTCCCTG	AAAGGGCAATATTTCAAATTAAACAGTACAATTCAGTTAGCTGTGGAGTC	50	GACTCCACAGCTAACTGAATTGTACTGTTTAATTTGAAATATTGCCCTTTCAGGGAGCTGAAA	0.54	Transversion
ATM	524287	72.0488	chr11-108199878-108199878_45AsubC-524287-neg-c	-	AAGGAGACCTACTTCCTCTT	TGG	NGG	A	C	45	AGGAAGTAGGTCT	GAAATCATCGGAATTTGAAAACAAGCAAGCTCTCCTGAAAAGAGCCAAAG	50	GAAATCATCGGAATTTGAAAACAAGCAAGCTCTCCTGAAAAGAGCCAAAGAGGAAGTAGGTCT	0.46	Transversion
ATM	453669	90.3898	chr11-108200944-108200944_47AsubC-453669-neg-c	-	ATCCTCTTTCAGTGCACGCA	GGG	NGG	A	C	47	GTGCACTGAAAGA	ATACACAGTAAAGGTTCAGCGAGAGCTGGAGTTGGATGAATTAGCCCTGC	50	ATACACAGTAAAGGTTCAGCGAGAGCTGGAGTTGGATGAATTAGCCCTGCGTGCACTGAAAGA	0.46	Transversion
ATM	453669	92.0504	chr11-108200944-108200944_48AsubC-453669-neg-c	-	GATCCTCTTTCAGTGCACGC	AGG	NGG	A	C	48	TGCACTGAAAGAG	TACACAGTAAAGGTTCAGCGAGAGCTGGAGTTGGATGAATTAGCCCTGCG	50	TACACAGTAAAGGTTCAGCGAGAGCTGGAGTTGGATGAATTAGCCCTGCGTGCACTGAAAGAG	0.46	Transversion
ATM	664950	69.1993	chr11-108203589-108203589_46AsubT-664950-pos-c	+	CAGAAGTAGGAGACCTCAGA	TGG	NGG	A	T	46	AGTAGGAGACCTC	AGATGGTCAGAAGTGTTGAGGCACTTTGTGATGCTTATATTATATTAGCA	50	TGCTAATATAATATAAGCATCACAAAGTGCCTCAACACTTCTGACCATCTGAGGTCTCCTACT	0.54	Transversion
ATM	664950	67.8416	chr11-108203589-108203589_31AsubT-664950-pos-c	+	TCAGATGGTCAGAAGTGTTG	AGG	NGG	A	T	31	ATGGTCAGAAGTG	TTGAGGCACTTTGTGATGCTTATATTATATTAGCAAACTTAGATGCCACT	50	AGTGGCATCTAAGTTTGCTAATATAATATAAGCATCACAAAGTGCCTCAACACTTCTGACCAT	0.46	Transversion
ATM	664950	69.6806	chr11-108203589-108203589_21AsubT-664950-neg-c	-	TCTCTGAGTCTTCCACTGAG	TGG	NGG	A	T	21	AGTGGAAGACTCA	TGAGGCACTTTGTGATGCTTATATTATATTAGCAAACTTAGATGCCACTC	50	TGAGGCACTTTGTGATGCTTATATTATATTAGCAAACTTAGATGCCACTCAGTGGAAGACTCA	0.46	Transversion
ATM	181985	93.0234	chr11-108205831-108205831_21TsubG-181985-pos-c	+	TTGTGTAGGTTCCGATGGCA	AGG	NGG	T	G	21	GTAGGTTCCGATG	GCAAGGAGAGGAGACAGCTTGTTAAGGTGAGCCTTCCCTTCTCTGGCTTA	50	TAAGCCAGAGAAGGGAAGGCTCACCTTAACAAGCTGTCTCCTCTCCTTGCCATCGGAACCTAC	0.54	Transversion
ATM	181985	82.8171	chr11-108205831-108205831_16TsubG-181985-pos-c	+	TAGGTTCCGATGGCAAGGAG	AGG	NGG	T	G	16	TTCCGATGGCAAG	GAGAGGAGACAGCTTGTTAAGGTGAGCCTTCCCTTCTCTGGCTTAGCCCT	50	AGGGCTAAGCCAGAGAAGGGAAGGCTCACCTTAACAAGCTGTCTCCTCTCCTTGCCATCGGAA	0.54	Transversion
ATM	181985	41.6779	chr11-108205831-108205831_17TsubG-181985-neg-c	-	GGGCTAAGCCAGAGAAGGGA	AGG	NGG	T	G	17	CTTCTCTGGCTTA	GTAGGTTCCGATGGCAAGGAGAGGAGACAGCTTGTTAAGGTGAGCCTTCC	50	GTAGGTTCCGATGGCAAGGAGAGGAGACAGCTTGTTAAGGTGAGCCTTCCCTTCTCTGGCTTA	0.46	Transversion
ATM	181985	59.5643	chr11-108205831-108205831_21TsubG-181985-neg-c	-	CTAAGGGCTAAGCCAGAGAA	GGG	NGG	T	G	21	TCTGGCTTAGCCC	GTTCCGATGGCAAGGAGAGGAGACAGCTTGTTAAGGTGAGCCTTCCCTTC	50	GTTCCGATGGCAAGGAGAGGAGACAGCTTGTTAAGGTGAGCCTTCCCTTCTCTGGCTTAGCCC	0.62	Transversion
ATM	181985	68.8642	chr11-108205831-108205831_22TsubG-181985-neg-c	-	TCTAAGGGCTAAGCCAGAGA	AGG	NGG	T	G	22	CTGGCTTAGCCCT	TTCCGATGGCAAGGAGAGGAGACAGCTTGTTAAGGTGAGCCTTCCCTTCT	50	TTCCGATGGCAAGGAGAGGAGACAGCTTGTTAAGGTGAGCCTTCCCTTCTCTGGCTTAGCCCT	0.62	Transversion
ATM	490729	81.0657	chr11-108206633-108206633_28GsubT-490729-pos-c	+	ACAAGATGCTGTCATGCAAC	AGG	NGG	G	T	28	GATGCTGTCATGC	AACAGGTCTTCCAGATGTGTAATACATTACTGCAGAGAAACACGGAAACT	50	AGTTTCCGTGTTTCTCTGCAGTAATGTATTACACATCTGGAAGACCTGTTGCATGACAGCATC	0.54	Transversion
ATM	246093	52.8273	chr11-108206685-108206685_41GsubT-246093-pos-c	+	TACATTACTGCAGAGAAACA	CGG	NGG	G	T	41	TTACTGCAGAGAA	ACACGGAAACTAGGAAGAGGAAATTAACTATCTGTACTTATAAGGTAACT	50	AGTTACCTTATAAGTACAGATAGTTAATTTCCTCTTCCTAGTTTCCGTGTTTCTCTGCAGTAA	0.38	Transversion
ATM	246093	74.7742	chr11-108206685-108206685_33GsubT-246093-pos-c	+	TGCAGAGAAACACGGAAACT	AGG	NGG	G	T	33	GAGAAACACGGAA	ACTAGGAAGAGGAAATTAACTATCTGTACTTATAAGGTAACTATTTGTAC	50	GTACAAATAGTTACCTTATAAGTACAGATAGTTAATTTCCTCTTCCTAGTTTCCGTGTTTCTC	0.46	Transversion
ATM	246093	63.0702	chr11-108206685-108206685_27GsubT-246093-pos-c	+	GAAACACGGAAACTAGGAAG	AGG	NGG	G	T	27	CACGGAAACTAGG	AAGAGGAAATTAACTATCTGTACTTATAAGGTAACTATTTGTACTTCTGT	50	ACAGAAGTACAAATAGTTACCTTATAAGTACAGATAGTTAATTTCCTCTTCCTAGTTTCCGTG	0.54	Transversion
ATM	135780	52.8273	chr11-108206686-108206686_42TsubA-135780-pos-c	+	TACATTACTGCAGAGAAACA	CGG	NGG	T	A	42	TTACTGCAGAGAA	ACACGGAAACTAGGAAGAGGAAATTAACTATCTGTACTTATAAGGTAACT	50	AGTTACCTTATAAGTACAGATAGTTAATTTCCTCTTCCTAGTTTCCGTGTTTCTCTGCAGTAA	0.38	Transversion
ATM	135780	74.7742	chr11-108206686-108206686_34TsubA-135780-pos-c	+	TGCAGAGAAACACGGAAACT	AGG	NGG	T	A	34	GAGAAACACGGAA	ACTAGGAAGAGGAAATTAACTATCTGTACTTATAAGGTAACTATTTGTAC	50	GTACAAATAGTTACCTTATAAGTACAGATAGTTAATTTCCTCTTCCTAGTTTCCGTGTTTCTC	0.46	Transversion
ATM	135780	63.0702	chr11-108206686-108206686_28TsubA-135780-pos-c	+	GAAACACGGAAACTAGGAAG	AGG	NGG	T	A	28	CACGGAAACTAGG	AAGAGGAAATTAACTATCTGTACTTATAAGGTAACTATTTGTACTTCTGT	50	ACAGAAGTACAAATAGTTACCTTATAAGTACAGATAGTTAATTTCCTCTTCCTAGTTTCCGTG	0.54	Transversion
ATM	420016	55.0393	chr11-108214053-108214053_10AsubC-420016-neg-c	-	TGAAAGGCACTGAAATCATT	TGG	NGG	A	C	10	GATTTCAGTGCCT	AATTTCTTGTTAACAATGAAGATGGTGCTCATAAAAGATACAGGCCAAAT	50	AATTTCTTGTTAACAATGAAGATGGTGCTCATAAAAGATACAGGCCAAATGATTTCAGTGCCT	0.46	Transversion
ATM	650901	55.0393	chr11-108214053-108214053_10GsubC-650901-neg-c	-	TGAAAGGCACTGAAATCATT	TGG	NGG	G	C	10	GATTTCAGTGCCT	AATTTCTTGTTAACAATGAAGATGGTGCTCATAAAAGATACAGGCCAAAT	50	AATTTCTTGTTAACAATGAAGATGGTGCTCATAAAAGATACAGGCCAAATGATTTCAGTGCCT	0.46	Transversion
ATM	230697	80.4203	chr11-108216600-108216600_20AsubT-230697-pos-c	+	AATTCTTGGATCCAGCTATT	TGG	NGG	A	T	20	CTTGGATCCAGCT	ATTTGGTTTGAGAAGCGATTGGCTTATACGCGCAGTGTAGCTACTTCTTC	50	GAAGAAGTAGCTACACTGCGCGTATAAGCCAATCGCTTCTCAAACCAAATAGCTGGATCCAAG	0.54	Transversion
ATM	230697	84.0037	chr11-108216600-108216600_4AsubT-230697-pos-c	+	TATTTGGTTTGAGAAGCGAT	AGG	NGG	A	T	4	TGGTTTGAGAAGC	GATTGGCTTATACGCGCAGTGTAGCTACTTCTTCTATTGGTAATCTTCTT	50	AAGAAGATTACCAATAGAAGAAGTAGCTACACTGCGCGTATAAGCCAATCGCTTCTCAAACCA	0.46	Transversion
ATM	187060	85.2579	chr11-108224608-108224608_47CsubG-187060-pos-c	+	TAGACTCACCAGAGATATTG	TGG	NGG	C	G	47	CTCACCAGAGATA	TTGTGGATGGCATGGGCATTACGGGTGTTGAAGGTGTCTTCAGAAGGTAA	50	TTACCTTCTGAAGACACCTTCAACACCCGTAATGCCCATGCCATCCACAATATCTCTGGTGAG	0.46	Transversion
ATM	187060	75.03	chr11-108224608-108224608_43CsubG-187060-pos-c	+	CTCACCAGAGATATTGTGGA	TGG	NGG	C	G	43	CCAGAGATATTGT	GGATGGCATGGGCATTACGGGTGTTGAAGGTGTCTTCAGAAGGTAAGTGA	50	TCACTTACCTTCTGAAGACACCTTCAACACCCGTAATGCCCATGCCATCCACAATATCTCTGG	0.38	Transversion
ATM	187060	63.7533	chr11-108224608-108224608_38CsubG-187060-pos-c	+	CAGAGATATTGTGGATGGCA	TGG	NGG	C	G	38	GATATTGTGGATG	GCATGGGCATTACGGGTGTTGAAGGTGTCTTCAGAAGGTAAGTGATATGA	50	TCATATCACTTACCTTCTGAAGACACCTTCAACACCCGTAATGCCCATGCCATCCACAATATC	0.38	Transversion
ATM	187060	72.0733	chr11-108224608-108224608_37CsubG-187060-pos-c	+	AGAGATATTGTGGATGGCAT	GGG	NGG	C	G	37	ATATTGTGGATGG	CATGGGCATTACGGGTGTTGAAGGTGTCTTCAGAAGGTAAGTGATATGAA	50	TTCATATCACTTACCTTCTGAAGACACCTTCAACACCCGTAATGCCCATGCCATCCACAATAT	0.38	Transversion
ATM	187060	77.0307	chr11-108224608-108224608_29CsubG-187060-pos-c	+	TGTGGATGGCATGGGCATTA	CGG	NGG	C	G	29	GATGGCATGGGCA	TTACGGGTGTTGAAGGTGTCTTCAGAAGGTAAGTGATATGAAGTAAAGGA	50	TCCTTTACTTCATATCACTTACCTTCTGAAGACACCTTCAACACCCGTAATGCCCATGCCATC	0.62	Transversion
ATM	187060	90.187	chr11-108224608-108224608_19CsubG-187060-pos-c	+	ATGGGCATTACGGGTGTTGA	AGG	NGG	C	G	19	GCATTACGGGTGT	TGAAGGTGTCTTCAGAAGGTAAGTGATATGAAGTAAAGGAGGGAAATAAT	50	ATTATTTCCCTCCTTTACTTCATATCACTTACCTTCTGAAGACACCTTCAACACCCGTAATGC	0.54	Transversion
ATM	184741	85.2579	chr11-108224608-108224608_47TsubG-184741-pos-c	+	TAGACTCACCAGAGATATTG	TGG	NGG	T	G	47	CTCACCAGAGATA	TTGTGGATGGCATGGGCATTACGGGTGTTGAAGGTGTCTTCAGAAGGTAA	50	TTACCTTCTGAAGACACCTTCAACACCCGTAATGCCCATGCCATCCACAATATCTCTGGTGAG	0.46	Transversion
ATM	184741	75.03	chr11-108224608-108224608_43TsubG-184741-pos-c	+	CTCACCAGAGATATTGTGGA	TGG	NGG	T	G	43	CCAGAGATATTGT	GGATGGCATGGGCATTACGGGTGTTGAAGGTGTCTTCAGAAGGTAAGTGA	50	TCACTTACCTTCTGAAGACACCTTCAACACCCGTAATGCCCATGCCATCCACAATATCTCTGG	0.38	Transversion
ATM	184741	63.7533	chr11-108224608-108224608_38TsubG-184741-pos-c	+	CAGAGATATTGTGGATGGCA	TGG	NGG	T	G	38	GATATTGTGGATG	GCATGGGCATTACGGGTGTTGAAGGTGTCTTCAGAAGGTAAGTGATATGA	50	TCATATCACTTACCTTCTGAAGACACCTTCAACACCCGTAATGCCCATGCCATCCACAATATC	0.38	Transversion
ATM	184741	72.0733	chr11-108224608-108224608_37TsubG-184741-pos-c	+	AGAGATATTGTGGATGGCAT	GGG	NGG	T	G	37	ATATTGTGGATGG	CATGGGCATTACGGGTGTTGAAGGTGTCTTCAGAAGGTAAGTGATATGAA	50	TTCATATCACTTACCTTCTGAAGACACCTTCAACACCCGTAATGCCCATGCCATCCACAATAT	0.38	Transversion
ATM	184741	77.0307	chr11-108224608-108224608_29TsubG-184741-pos-c	+	TGTGGATGGCATGGGCATTA	CGG	NGG	T	G	29	GATGGCATGGGCA	TTACGGGTGTTGAAGGTGTCTTCAGAAGGTAAGTGATATGAAGTAAAGGA	50	TCCTTTACTTCATATCACTTACCTTCTGAAGACACCTTCAACACCCGTAATGCCCATGCCATC	0.62	Transversion
ATM	184741	90.187	chr11-108224608-108224608_19TsubG-184741-pos-c	+	ATGGGCATTACGGGTGTTGA	AGG	NGG	T	G	19	GCATTACGGGTGT	TGAAGGTGTCTTCAGAAGGTAAGTGATATGAAGTAAAGGAGGGAAATAAT	50	ATTATTTCCCTCCTTTACTTCATATCACTTACCTTCTGAAGACACCTTCAACACCCGTAATGC	0.54	Transversion
ATM	453754	86.1505	chr11-108235861-108235861_29AsubT-453754-pos-c	+	TATATGATCCACTCTTTGAC	TGG	NGG	A	T	29	TGATCCACTCTTT	GACTGGACCATGAATCCTTTGAAAGCTTTGTATTTACAGCAGAGGCCGGA	50	TCCGGCCTCTGCTGTAAATACAAAGCTTTCAAAGGATTCATGGTCCAGTCAAAGAGTGGATCA	0.38	Transversion
ATM	453754	50.0207	chr11-108235861-108235861_23AsubT-453754-neg-c	-	TGAAGCTCAGTTTCATCTTC	CGG	NGG	A	T	23	GATGAAACTGAGC	ACTGGACCATGAATCCTTTGAAAGCTTTGTATTTACAGCAGAGGCCGGAA	50	ACTGGACCATGAATCCTTTGAAAGCTTTGTATTTACAGCAGAGGCCGGAAGATGAAACTGAGC	0.46	Transversion
ATM	453754	78.422	chr11-108235861-108235861_46AsubT-453754-neg-c	-	GGTCATCTGCATTCAGAGTA	GGG	NGG	A	T	46	TCTGAATGCAGAT	GCTTTGTATTTACAGCAGAGGCCGGAAGATGAAACTGAGCTTCACCCTAC	50	GCTTTGTATTTACAGCAGAGGCCGGAAGATGAAACTGAGCTTCACCCTACTCTGAATGCAGAT	0.38	Transversion
ALG9	162619	58.4543	chr11-111711376-111711376_7TsubA-162619-neg-c	-	TGTGGCTCTCTCTGCACTTC	AGG	NGG	T	A	7	GTGCAGAGAGAGC	TAAGTAAAAAAGAATGAGGCAGATACACTTCTCCCTGAAACTCACCTGAA	50	TAAGTAAAAAAGAATGAGGCAGATACACTTCTCCCTGAAACTCACCTGAAGTGCAGAGAGAGC	0.62	Transversion
ALG9	162619	81.4947	chr11-111711376-111711376_25TsubA-162619-neg-c	-	TATATGTCTCTGTGGCGCTG	TGG	NGG	T	A	25	CGCCACAGAGACA	GCAGATACACTTCTCCCTGAAACTCACCTGAAGTGCAGAGAGAGCCACAG	50	GCAGATACACTTCTCCCTGAAACTCACCTGAAGTGCAGAGAGAGCCACAGCGCCACAGAGACA	0.62	Transversion
CRYAB	41930	73.683	chr11-111779691-111779691_47GsubC-41930-pos-c	+	GGTCTACATCAGCTGGGATC	CGG	NGG	G	C	47	TACATCAGCTGGG	ATCCGGTATTTCCTGTGGAACTCCCTGGAGATGAAACCATGTTCATCCTA	50	TAGGATGAACATGGTTTCATCTCCAGGGAGTTCCACAGGAAATACCGGATCCCAGCTGATGTA	0.54	Transversion
CRYAB	41930	46.0478	chr11-111779691-111779691_12GsubC-41930-neg-c	-	TGCCTCTTTCCTCATTCTTT	TGG	NGG	G	C	12	GAATGAGGAAAGA	TTTCCTGTGGAACTCCCTGGAGATGAAACCATGTTCATCCTAACCCAAAA	50	TTTCCTGTGGAACTCCCTGGAGATGAAACCATGTTCATCCTAACCCAAAAGAATGAGGAAAGA	0.38	Transversion
SDHD	422629	96.3264	chr11-111957632-111957632_46TsubA-422629-pos-c	+	GGTGGGAATTGTCGCCTAAG	TGG	NGG	T	A	46	GGAATTGTCGCCT	AAGTGGTTCCGGGTTGGTGGATGACCTTGAGCCCTCAGGAACGAGATGGC	50	GCCATCTCGTTCCTGAGGGCTCAAGGTCATCCACCAACCCGGAACCACTTAGGCGACAATTCC	0.54	Transversion
SDHD	422629	92.081	chr11-111957632-111957632_40TsubA-422629-pos-c	+	AATTGTCGCCTAAGTGGTTC	CGG	NGG	T	A	40	GTCGCCTAAGTGG	TTCCGGGTTGGTGGATGACCTTGAGCCCTCAGGAACGAGATGGCGGTTCT	50	AGAACCGCCATCTCGTTCCTGAGGGCTCAAGGTCATCCACCAACCCGGAACCACTTAGGCGAC	0.62	Transversion
SDHD	422629	92.6489	chr11-111957632-111957632_39TsubA-422629-pos-c	+	ATTGTCGCCTAAGTGGTTCC	GGG	NGG	T	A	39	TCGCCTAAGTGGT	TCCGGGTTGGTGGATGACCTTGAGCCCTCAGGAACGAGATGGCGGTTCTC	50	GAGAACCGCCATCTCGTTCCTGAGGGCTCAAGGTCATCCACCAACCCGGAACCACTTAGGCGA	0.54	Transversion
SDHD	422629	95.2768	chr11-111957632-111957632_35TsubA-422629-pos-c	+	TCGCCTAAGTGGTTCCGGGT	TGG	NGG	T	A	35	CTAAGTGGTTCCG	GGTTGGTGGATGACCTTGAGCCCTCAGGAACGAGATGGCGGTTCTCTGGA	50	TCCAGAGAACCGCCATCTCGTTCCTGAGGGCTCAAGGTCATCCACCAACCCGGAACCACTTAG	0.54	Transversion
SDHD	422629	89.1655	chr11-111957632-111957632_32TsubA-422629-pos-c	+	CCTAAGTGGTTCCGGGTTGG	TGG	NGG	T	A	32	AGTGGTTCCGGGT	TGGTGGATGACCTTGAGCCCTCAGGAACGAGATGGCGGTTCTCTGGAGGC	50	GCCTCCAGAGAACCGCCATCTCGTTCCTGAGGGCTCAAGGTCATCCACCAACCCGGAACCACT	0.62	Transversion
SDHD	422629	43.8745	chr11-111957632-111957632_13TsubA-422629-pos-c	+	GTGGATGACCTTGAGCCCTC	AGG	NGG	T	A	13	ATGACCTTGAGCC	CTCAGGAACGAGATGGCGGTTCTCTGGAGGCTGAGTGCCGTTTGCGGTGC	50	GCACCGCAAACGGCACTCAGCCTCCAGAGAACCGCCATCTCGTTCCTGAGGGCTCAAGGTCAT	0.54	Transversion
SDHD	6906	96.3264	chr11-111957634-111957634_48CsubG-6906-pos-c	+	GGTGGGAATTGTCGCCTAAG	TGG	NGG	C	G	48	GGAATTGTCGCCT	AAGTGGTTCCGGGTTGGTGGATGACCTTGAGCCCTCAGGAACGAGATGGC	50	GCCATCTCGTTCCTGAGGGCTCAAGGTCATCCACCAACCCGGAACCACTTAGGCGACAATTCC	0.54	Transversion
SDHD	6906	92.081	chr11-111957634-111957634_42CsubG-6906-pos-c	+	AATTGTCGCCTAAGTGGTTC	CGG	NGG	C	G	42	GTCGCCTAAGTGG	TTCCGGGTTGGTGGATGACCTTGAGCCCTCAGGAACGAGATGGCGGTTCT	50	AGAACCGCCATCTCGTTCCTGAGGGCTCAAGGTCATCCACCAACCCGGAACCACTTAGGCGAC	0.62	Transversion
SDHD	6906	92.6489	chr11-111957634-111957634_41CsubG-6906-pos-c	+	ATTGTCGCCTAAGTGGTTCC	GGG	NGG	C	G	41	TCGCCTAAGTGGT	TCCGGGTTGGTGGATGACCTTGAGCCCTCAGGAACGAGATGGCGGTTCTC	50	GAGAACCGCCATCTCGTTCCTGAGGGCTCAAGGTCATCCACCAACCCGGAACCACTTAGGCGA	0.54	Transversion
SDHD	6906	95.2768	chr11-111957634-111957634_37CsubG-6906-pos-c	+	TCGCCTAAGTGGTTCCGGGT	TGG	NGG	C	G	37	CTAAGTGGTTCCG	GGTTGGTGGATGACCTTGAGCCCTCAGGAACGAGATGGCGGTTCTCTGGA	50	TCCAGAGAACCGCCATCTCGTTCCTGAGGGCTCAAGGTCATCCACCAACCCGGAACCACTTAG	0.54	Transversion
SDHD	6906	89.1655	chr11-111957634-111957634_34CsubG-6906-pos-c	+	CCTAAGTGGTTCCGGGTTGG	TGG	NGG	C	G	34	AGTGGTTCCGGGT	TGGTGGATGACCTTGAGCCCTCAGGAACGAGATGGCGGTTCTCTGGAGGC	50	GCCTCCAGAGAACCGCCATCTCGTTCCTGAGGGCTCAAGGTCATCCACCAACCCGGAACCACT	0.62	Transversion
SDHD	6906	43.8745	chr11-111957634-111957634_15CsubG-6906-pos-c	+	GTGGATGACCTTGAGCCCTC	AGG	NGG	C	G	15	ATGACCTTGAGCC	CTCAGGAACGAGATGGCGGTTCTCTGGAGGCTGAGTGCCGTTTGCGGTGC	50	GCACCGCAAACGGCACTCAGCCTCCAGAGAACCGCCATCTCGTTCCTGAGGGCTCAAGGTCAT	0.54	Transversion
SDHD	6906	71.7653	chr11-111957634-111957634_2CsubG-6906-pos-c	+	AGCCCTCAGGAACGAGATCG	CGG	NGG	C	G	2	CTCAGGAACGAGA	TGGCGGTTCTCTGGAGGCTGAGTGCCGTTTGCGGTGCCCTAGGAGGCCGA	50	TCGGCCTCCTAGGGCACCGCAAACGGCACTCAGCCTCCAGAGAACCGCCATCTCGTTCCTGAG	0.54	Transversion
SDHD	6915	43.8745	chr11-111957664-111957664_45AsubC-6915-pos-c	+	GTGGATGACCTTGAGCCCTC	AGG	NGG	A	C	45	ATGACCTTGAGCC	CTCAGGAACGAGATGGCGGTTCTCTGGAGGCTGAGTGCCGTTTGCGGTGC	50	GCACCGCAAACGGCACTCAGCCTCCAGAGAACCGCCATCTCGTTCCTGAGGGCTCAAGGTCAT	0.54	Transversion
SDHD	6915	76.5906	chr11-111957664-111957664_32AsubC-6915-pos-c	+	AGCCCTCAGGAACGAGATGG	CGG	NGG	A	C	32	CTCAGGAACGAGA	TGGCGGTTCTCTGGAGGCTGAGTGCCGTTTGCGGTGCCCTAGGAGGCCGA	50	TCGGCCTCCTAGGGCACCGCAAACGGCACTCAGCCTCCAGAGAACCGCCATCTCGTTCCTGAG	0.54	Transversion
SDHD	6915	64.9197	chr11-111957664-111957664_21AsubC-6915-pos-c	+	ACGAGATGGCGGTTCTCTGG	AGG	NGG	A	C	21	GATGGCGGTTCTC	TGGAGGCTGAGTGCCGTTTGCGGTGCCCTAGGAGGCCGAGGTGAGGGGTC	50	GACCCCTCACCTCGGCCTCCTAGGGCACCGCAAACGGCACTCAGCCTCCAGAGAACCGCCATC	0.62	Transversion
SDHD	6915	58.2894	chr11-111957664-111957664_21AsubC-6915-neg-c	-	GGTGGGAAGACCCCTCACCT	CGG	NGG	A	C	21	TGAGGGGTCTTCC	GCGGTTCTCTGGAGGCTGAGTGCCGTTTGCGGTGCCCTAGGAGGCCGAGG	50	GCGGTTCTCTGGAGGCTGAGTGCCGTTTGCGGTGCCCTAGGAGGCCGAGGTGAGGGGTCTTCC	0.62	Transversion
SDHD	6915	84.4104	chr11-111957664-111957664_38AsubC-6915-neg-c	-	TACGCTAAGCACCTCAGGGT	GGG	NGG	A	C	38	CTGAGGTGCTTAG	GAGTGCCGTTTGCGGTGCCCTAGGAGGCCGAGGTGAGGGGTCTTCCCACC	50	GAGTGCCGTTTGCGGTGCCCTAGGAGGCCGAGGTGAGGGGTCTTCCCACCCTGAGGTGCTTAG	0.54	Transversion
SDHD	6915	86.147	chr11-111957664-111957664_39AsubC-6915-neg-c	-	CTACGCTAAGCACCTCAGGG	TGG	NGG	A	C	39	TGAGGTGCTTAGC	AGTGCCGTTTGCGGTGCCCTAGGAGGCCGAGGTGAGGGGTCTTCCCACCC	50	AGTGCCGTTTGCGGTGCCCTAGGAGGCCGAGGTGAGGGGTCTTCCCACCCTGAGGTGCTTAGC	0.54	Transversion
SDHD	6915	83.5205	chr11-111957664-111957664_42AsubC-6915-neg-c	-	AGGCTACGCTAAGCACCTCA	GGG	NGG	A	C	42	GGTGCTTAGCGTA	GCCGTTTGCGGTGCCCTAGGAGGCCGAGGTGAGGGGTCTTCCCACCCTGA	50	GCCGTTTGCGGTGCCCTAGGAGGCCGAGGTGAGGGGTCTTCCCACCCTGAGGTGCTTAGCGTA	0.54	Transversion
SDHD	6894	64.9197	chr11-111957685-111957685_42GsubT-6894-pos-c	+	ACGAGATGGCGGTTCTCTGG	AGG	NGG	G	T	42	GATGGCGGTTCTC	TGGAGGCTGAGTGCCGTTTGCGGTGCCCTAGGAGGCCGAGGTGAGGGGTC	50	GACCCCTCACCTCGGCCTCCTAGGGCACCGCAAACGGCACTCAGCCTCCAGAGAACCGCCATC	0.62	Transversion
SDHD	6894	66.7832	chr11-111957685-111957685_13GsubT-6894-pos-c	+	GCCGTTTGCGGTGCCCTAGG	AGG	NGG	G	T	13	TTTGCGGTGCCCT	AGGAGGCCGAGGTGAGGGGTCTTCCCACCCTGAGGTGCTTAGCGTAGCCT	50	AGGCTACGCTAAGCACCTCAGGGTGGGAAGACCCCTCACCTCGGCCTCCTAGGGCACCGCAAA	0.62	Transversion
SDHD	6894	84.4104	chr11-111957685-111957685_17GsubT-6894-neg-c	-	TACGCTAAGCACCTCAGGGT	GGG	NGG	G	T	17	CTGAGGTGCTTAG	GAGTGCCGTTTGCGGTGCCCTAGGAGGCCGAGGTGAGGGGTCTTCCCACC	50	GAGTGCCGTTTGCGGTGCCCTAGGAGGCCGAGGTGAGGGGTCTTCCCACCCTGAGGTGCTTAG	0.54	Transversion
SDHD	6894	86.147	chr11-111957685-111957685_18GsubT-6894-neg-c	-	CTACGCTAAGCACCTCAGGG	TGG	NGG	G	T	18	TGAGGTGCTTAGC	AGTGCCGTTTGCGGTGCCCTAGGAGGCCGAGGTGAGGGGTCTTCCCACCC	50	AGTGCCGTTTGCGGTGCCCTAGGAGGCCGAGGTGAGGGGTCTTCCCACCCTGAGGTGCTTAGC	0.54	Transversion
SDHD	6894	83.5205	chr11-111957685-111957685_21GsubT-6894-neg-c	-	AGGCTACGCTAAGCACCTCA	GGG	NGG	G	T	21	GGTGCTTAGCGTA	GCCGTTTGCGGTGCCCTAGGAGGCCGAGGTGAGGGGTCTTCCCACCCTGA	50	GCCGTTTGCGGTGCCCTAGGAGGCCGAGGTGAGGGGTCTTCCCACCCTGAGGTGCTTAGCGTA	0.54	Transversion
SDHD	6894	38.3523	chr11-111957685-111957685_48GsubT-6894-neg-c	-	CTCACTTCCATCCCCTTCCC	TGG	NGG	G	T	48	AAGGGGATGGAAG	GGTGAGGGGTCTTCCCACCCTGAGGTGCTTAGCGTAGCCTCCAGCCAGGG	50	GGTGAGGGGTCTTCCCACCCTGAGGTGCTTAGCGTAGCCTCCAGCCAGGGAAGGGGATGGAAG	0.54	Transversion
SDHD	6901	45.9965	chr11-111958623-111958623_25AsubC-6901-pos-c	+	TCTGTTGCTTCGAACTCCAG	TGG	NGG	A	C	25	TTGCTTCGAACTC	CAGTGGTCAGACCTGCTCATATCTCAGCATTTCTTCAGGACCGACCTATC	50	GATAGGTCGGTCCTGAAGAAATGCTGAGATATGAGCAGGTCTGACCACTGGAGTTCGAAGCAA	0.46	Transversion
SDHD	6901	44.9204	chr11-111958623-111958623_22AsubC-6901-neg-c	-	CACACCATTCTGGGATAGGT	CGG	NGG	A	C	22	TATCCCAGAATGG	ACTCCAGTGGTCAGACCTGCTCATATCTCAGCATTTCTTCAGGACCGACC	50	ACTCCAGTGGTCAGACCTGCTCATATCTCAGCATTTCTTCAGGACCGACCTATCCCAGAATGG	0.46	Transversion
SDHD	6901	52.1224	chr11-111958623-111958623_31AsubC-6901-neg-c	-	GCTGCACTCCACACCATTCT	GGG	NGG	A	C	31	ATGGTGTGGAGTG	GTCAGACCTGCTCATATCTCAGCATTTCTTCAGGACCGACCTATCCCAGA	50	GTCAGACCTGCTCATATCTCAGCATTTCTTCAGGACCGACCTATCCCAGAATGGTGTGGAGTG	0.54	Transversion
SDHD	6901	63.2836	chr11-111958623-111958623_32AsubC-6901-neg-c	-	TGCTGCACTCCACACCATTC	TGG	NGG	A	C	32	TGGTGTGGAGTGC	TCAGACCTGCTCATATCTCAGCATTTCTTCAGGACCGACCTATCCCAGAA	50	TCAGACCTGCTCATATCTCAGCATTTCTTCAGGACCGACCTATCCCAGAATGGTGTGGAGTGC	0.62	Transversion
SDHD	142068	87.9451	chr11-111958683-111958683_32AsubC-142068-pos-c	+	AGGACCGACCTATCCCAGAA	TGG	NGG	A	C	32	CCGACCTATCCCA	GAATGGTGTGGAGTGCAGCACATACACTTGTCACCGAGCCACCATTGTAT	50	ATACAATGGTGGCTCGGTGACAAGTGTATGTGCTGCACTCCACACCATTCTGGGATAGGTCGG	0.62	Transversion
SDHD	142068	69.2426	chr11-111958683-111958683_27AsubC-142068-pos-c	+	CGACCTATCCCAGAATGGTG	TGG	NGG	A	C	27	CTATCCCAGAATG	GTGTGGAGTGCAGCACATACACTTGTCACCGAGCCACCATTGTATGTTCT	50	AGAACATACAATGGTGGCTCGGTGACAAGTGTATGTGCTGCACTCCACACCATTCTGGGATAG	0.46	Transversion
SDHD	142068	60.0584	chr11-111958683-111958683_8AsubC-142068-neg-c	-	GAGAACATACAATGGTGGCT	CGG	NGG	A	C	8	CACCATTGTATGT	GACCTATCCCAGAATGGTGTGGAGTGCAGCACATACACTTGTCACCGAGC	50	GACCTATCCCAGAATGGTGTGGAGTGCAGCACATACACTTGTCACCGAGCCACCATTGTATGT	0.38	Transversion
SDHD	142068	57.6655	chr11-111958683-111958683_32AsubC-142068-neg-c	-	AGCCCAGAAAGCAGCAGCGA	TGG	NGG	A	C	32	CTGCTGCTTTCTG	TGCAGCACATACACTTGTCACCGAGCCACCATTGTATGTTCTCTCCATCG	50	TGCAGCACATACACTTGTCACCGAGCCACCATTGTATGTTCTCTCCATCGCTGCTGCTTTCTG	0.54	Transversion
SDHD	6897	48.879	chr11-111959695-111959695_25TsubG-6897-neg-c	-	CCAGTGACCATGAAGAGTGA	GGG	NGG	T	G	25	CTCTTCATGGTCA	TTATTTGAATCCTTGCTCTGCGATGGACTATTCCCTGGCTGCAGCCCTCA	50	TTATTTGAATCCTTGCTCTGCGATGGACTATTCCCTGGCTGCAGCCCTCACTCTTCATGGTCA	0.46	Transversion
SDHD	6897	37.8688	chr11-111959695-111959695_26TsubG-6897-neg-c	-	GCCAGTGACCATGAAGAGTG	AGG	NGG	T	G	26	TCTTCATGGTCAC	TATTTGAATCCTTGCTCTGCGATGGACTATTCCCTGGCTGCAGCCCTCAC	50	TATTTGAATCCTTGCTCTGCGATGGACTATTCCCTGGCTGCAGCCCTCACTCTTCATGGTCAC	0.46	Transversion
SDHD	438437	40.047	chr11-111965556-111965556_20AsubT-438437-neg-c	-	TGCCTTGGCAGCTTTCTGCA	AGG	NGG	A	T	20	AGAAAGCTGCCAA	TAGGGGCCTTGGACAAGTTGTTACTGACTATGTTCATGGGGATGCCTTGC	50	TAGGGGCCTTGGACAAGTTGTTACTGACTATGTTCATGGGGATGCCTTGCAGAAAGCTGCCAA	0.46	Transversion
PTS	486	80.2833	chr11-112098994-112098994_48TsubA-486-neg-c	-	ACAGCAACTGATCTGCTCAT	GGG	NGG	T	A	48	AGCAGATCAGTTG	TTACATTGTAGGCACTCAGTAATGTTGAATTGAAAAGTGGAAGGCCCATG	50	TTACATTGTAGGCACTCAGTAATGTTGAATTGAAAAGTGGAAGGCCCATGAGCAGATCAGTTG	0.46	Transversion
PTS	486	68.084	chr11-112098994-112098994_49TsubA-486-neg-c	-	CACAGCAACTGATCTGCTCA	TGG	NGG	T	A	49	GCAGATCAGTTGC	TACATTGTAGGCACTCAGTAATGTTGAATTGAAAAGTGGAAGGCCCATGA	50	TACATTGTAGGCACTCAGTAATGTTGAATTGAAAAGTGGAAGGCCCATGAGCAGATCAGTTGC	0.54	Transversion
APOA4	17905	65.3391	chr11-116691634-116691634_43AsubC-17905-pos-c	+	GGGGCAGCTCAGCTCTCCAA	AGG	NGG	A	C	43	CAGCTCAGCTCTC	CAAAGGGGCCAGCATCTGCACCTGCTCCTGCTGCTGCTCCTGCTGCTGTT	50	AACAGCAGCAGGAGCAGCAGCAGGAGCAGGTGCAGATGCTGGCCCCTTTGGAGAGCTGAGCTG	0.62	Transversion
APOA4	17905	72.0555	chr11-116691634-116691634_42AsubC-17905-pos-c	+	GGGCAGCTCAGCTCTCCAAA	GGG	NGG	A	C	42	AGCTCAGCTCTCC	AAAGGGGCCAGCATCTGCACCTGCTCCTGCTGCTGCTCCTGCTGCTGTTC	50	GAACAGCAGCAGGAGCAGCAGCAGGAGCAGGTGCAGATGCTGGCCCCTTTGGAGAGCTGAGCT	0.62	Transversion
APOA4	17905	69.3467	chr11-116691634-116691634_41AsubC-17905-pos-c	+	GGCAGCTCAGCTCTCCAAAG	GGG	NGG	A	C	41	GCTCAGCTCTCCA	AAGGGGCCAGCATCTGCACCTGCTCCTGCTGCTGCTCCTGCTGCTGTTCC	50	GGAACAGCAGCAGGAGCAGCAGCAGGAGCAGGTGCAGATGCTGGCCCCTTTGGAGAGCTGAGC	0.62	Transversion
APOA4	17905	39.7501	chr11-116691634-116691634_2AsubC-17905-neg-c	-	GCAACAGCAGGAACAGCATC	AGG	NGG	A	C	2	GCTGTTCCTGCTG	GCTCTCCAAAGGGGCCAGCATCTGCACCTGCTCCTGCTGCTGCTCCTGCT	50	GCTCTCCAAAGGGGCCAGCATCTGCACCTGCTCCTGCTGCTGCTCCTGCTGCTGTTCCTGCTG	0.62	Transversion
APOA4	17905	60.5124	chr11-116691634-116691634_14AsubC-17905-neg-c	-	CCCTGAGCTGGAGCAACAGC	AGG	NGG	A	C	14	GTTGCTCCAGCTC	GGCCAGCATCTGCACCTGCTCCTGCTGCTGCTCCTGCTGCTGTTCCTGCT	50	GGCCAGCATCTGCACCTGCTCCTGCTGCTGCTCCTGCTGCTGTTCCTGCTGTTGCTCCAGCTC	0.62	Transversion
APOA1	17934	91.4471	chr11-116706733-116706733_43GsubC-17934-pos-c	+	GGCGTGGTACTCGGCCAGTC	TGG	NGG	G	C	43	TGGTACTCGGCCA	GTCTGGCGCCGCCGTTCTCCTTGAGAGCCTCAAGGCGCGCGGCCAAGCGC	50	GCGCTTGGCCGCGCGCCTTGAGGCTCTCAAGGAGAACGGCGGCGCCAGACTGGCCGAGTACCA	0.62	Transversion
APOA1	17929	73.0354	chr11-116706789-116706789_39TsubA-17929-neg-c	-	CAAGAGAAGCTGAGCCCACT	GGG	NGG	T	A	39	GGGCTCAGCTTCT	GCAGCGCGTCCACATGGGCGCGCGCGCGGTCGCGCATCTCCTCGCCCAGT	50	GCAGCGCGTCCACATGGGCGCGCGCGCGGTCGCGCATCTCCTCGCCCAGTGGGCTCAGCTTCT	0.62	Transversion
APOA1	17932	73.0354	chr11-116706810-116706810_18GsubC-17932-neg-c	-	CAAGAGAAGCTGAGCCCACT	GGG	NGG	G	C	18	GGGCTCAGCTTCT	GCAGCGCGTCCACATGGGCGCGCGCGCGGTCGCGCATCTCCTCGCCCAGT	50	GCAGCGCGTCCACATGGGCGCGCGCGCGGTCGCGCATCTCCTCGCCCAGTGGGCTCAGCTTCT	0.62	Transversion
APOA1	17911	77.0969	chr11-116706937-116706937_21AsubT-17911-neg-c	-	GGCCAAGGTGCAGCCCTACC	TGG	NGG	A	T	21	AGGGCTGCACCTT	GCGGTAGAGCTCCATCTCCTCCTGCCACTTCTTCTGGAAGTCGTCCAGGT	50	GCGGTAGAGCTCCATCTCCTCCTGCCACTTCTTCTGGAAGTCGTCCAGGTAGGGCTGCACCTT	0.62	Transversion
APOA1	17923	44.7668	chr11-116707077-116707077_31CsubA-17923-pos-c	+	CCAGGTTATCCCAGAACTCC	TGG	NGG	C	A	31	GTTATCCCAGAAC	TCCTGGGTCACAGGGCCGAGCTGTTCGCGCAGCTTGCTGAAGGTGGAGGT	50	ACCTCCACCTTCAGCAAGCTGCGCGAACAGCTCGGCCCTGTGACCCAGGAGTTCTGGGATAAC	0.46	Transversion
APOA1	17923	44.2608	chr11-116707077-116707077_30CsubA-17923-pos-c	+	CAGGTTATCCCAGAACTCCT	GGG	NGG	C	A	30	TTATCCCAGAACT	CCTGGGTCACAGGGCCGAGCTGTTCGCGCAGCTTGCTGAAGGTGGAGGTC	50	GACCTCCACCTTCAGCAAGCTGCGCGAACAGCTCGGCCCTGTGACCCAGGAGTTCTGGGATAA	0.38	Transversion
APOA1	17923	54.7611	chr11-116707077-116707077_23CsubA-17923-pos-c	+	TCCCAGAACTCCTGGGTCAC	AGG	NGG	C	A	23	AGAACTCCTGGGT	CACAGGGCCGAGCTGTTCGCGCAGCTTGCTGAAGGTGGAGGTCACGCTGT	50	ACAGCGTGACCTCCACCTTCAGCAAGCTGCGCGAACAGCTCGGCCCTGTGACCCAGGAGTTCT	0.54	Transversion
APOA1	17923	48.9923	chr11-116707077-116707077_22CsubA-17923-pos-c	+	CCCAGAACTCCTGGGTCACA	GGG	NGG	C	A	22	GAACTCCTGGGTC	ACAGGGCCGAGCTGTTCGCGCAGCTTGCTGAAGGTGGAGGTCACGCTGTC	50	GACAGCGTGACCTCCACCTTCAGCAAGCTGCGCGAACAGCTCGGCCCTGTGACCCAGGAGTTC	0.62	Transversion
APOA1	17923	68.4019	chr11-116707077-116707077_5CsubA-17923-neg-c	-	TGACCTCCACCTTCAGCAAG	CGG	NGG	C	A	5	GCTGAAGGTGGAG	AGGTTATCCCAGAACTCCTGGGTCACAGGGCCGAGCTGTTCGCGCAGCTT	50	AGGTTATCCCAGAACTCCTGGGTCACAGGGCCGAGCTGTTCGCGCAGCTTGCTGAAGGTGGAG	0.62	Transversion
APOA1	17923	83.7794	chr11-116707077-116707077_34CsubA-17923-neg-c	-	CCTAAAGCTCCTTGACAACT	GGG	NGG	C	A	34	TGTCAAGGAGCTT	GCCGAGCTGTTCGCGCAGCTTGCTGAAGGTGGAGGTCACGCTGTCCCAGT	50	GCCGAGCTGTTCGCGCAGCTTGCTGAAGGTGGAGGTCACGCTGTCCCAGTTGTCAAGGAGCTT	0.46	Transversion
APOA1	17917	89.4545	chr11-116707769-116707769_22GsubC-17917-pos-c	+	CAAGGCGGAGCCTTCAAACT	GGG	NGG	G	C	22	GCGGAGCCTTCAA	ACTGGGACACATAGTCTCTGCCGCTGTCTTTGAGCACATCCACGTACACA	50	TGTGTACGTGGATGTGCTCAAAGACAGCGGCAGAGACTATGTGTCCCAGTTTGAAGGCTCCGC	0.62	Transversion
APOA1	17917	67.9889	chr11-116707769-116707769_5GsubC-17917-pos-c	+	ACTGGGACACATAGTCTCTG	CGG	NGG	G	C	5	GGACACATAGTCT	CTGCCGCTGTCTTTGAGCACATCCACGTACACAGTGGCCAGGTCCTTCAC	50	GTGAAGGACCTGGCCACTGTGTACGTGGATGTGCTCAAAGACAGCGGCAGAGACTATGTGTCC	0.46	Transversion
APOA1	17917	83.0073	chr11-116707769-116707769_24GsubC-17917-neg-c	-	GGACCTGGCCACTGTGTACG	TGG	NGG	G	C	24	ACACAGTGGCCAG	TTCAAACTGGGACACATAGTCTCTGCCGCTGTCTTTGAGCACATCCACGT	50	TTCAAACTGGGACACATAGTCTCTGCCGCTGTCTTTGAGCACATCCACGTACACAGTGGCCAG	0.62	Transversion
APOA1	17917	78.5854	chr11-116707769-116707769_39GsubC-17917-neg-c	-	CTGGGATCGAGTGAAGGACC	TGG	NGG	G	C	39	CCTTCACTCGATC	ATAGTCTCTGCCGCTGTCTTTGAGCACATCCACGTACACAGTGGCCAGGT	50	ATAGTCTCTGCCGCTGTCTTTGAGCACATCCACGTACACAGTGGCCAGGTCCTTCACTCGATC	0.54	Transversion
APOA1	17920	81.0743	chr11-116707816-116707816_21AsubC-17920-pos-c	+	GAGCACATCCACGTACACAG	TGG	NGG	A	C	21	ACATCCACGTACA	CAGTGGCCAGGTCCTTCACTCGATCCCAGGGGCTCTGGGGGGGTTCATCT	50	AGATGAACCCCCCCAGAGCCCCTGGGATCGAGTGAAGGACCTGGCCACTGTGTACGTGGATGT	0.46	Transversion
APOA1	17915	81.0743	chr11-116707834-116707834_39CsubG-17915-pos-c	+	GAGCACATCCACGTACACAG	TGG	NGG	C	G	39	ACATCCACGTACA	CAGTGGCCAGGTCCTTCACTCGATCCCAGGGGCTCTGGGGGGGTTCATCT	50	AGATGAACCCCCCCAGAGCCCCTGGGATCGAGTGAAGGACCTGGCCACTGTGTACGTGGATGT	0.46	Transversion
APOA1	17915	90.1323	chr11-116707834-116707834_14CsubG-17915-pos-c	+	AGGTCCTTCACTCGATCCCA	GGG	NGG	C	G	14	CCTTCACTCGATC	CCAGGGGCTCTGGGGGGGTTCATCTTGCTGCCAGAAATGCCGAGCCTGGC	50	GCCAGGCTCGGCATTTCTGGCAGCAAGATGAACCCCCCCAGAGCCCCTGGGATCGAGTGAAGG	0.54	Transversion
APOA1	17915	87.5122	chr11-116707834-116707834_13CsubG-17915-pos-c	+	GGTCCTTCACTCGATCCCAG	GGG	NGG	C	G	13	CTTCACTCGATCC	CAGGGGCTCTGGGGGGGTTCATCTTGCTGCCAGAAATGCCGAGCCTGGCT	50	AGCCAGGCTCGGCATTTCTGGCAGCAAGATGAACCCCCCCAGAGCCCCTGGGATCGAGTGAAG	0.54	Transversion
APOA1	17914	81.0743	chr11-116707837-116707837_42CsubG-17914-pos-c	+	GAGCACATCCACGTACACAG	TGG	NGG	C	G	42	ACATCCACGTACA	CAGTGGCCAGGTCCTTCACTCGATCCCAGGGGCTCTGGGGGGGTTCATCT	50	AGATGAACCCCCCCAGAGCCCCTGGGATCGAGTGAAGGACCTGGCCACTGTGTACGTGGATGT	0.46	Transversion
APOA1	17914	90.1323	chr11-116707837-116707837_17CsubG-17914-pos-c	+	AGGTCCTTCACTCGATCCCA	GGG	NGG	C	G	17	CCTTCACTCGATC	CCAGGGGCTCTGGGGGGGTTCATCTTGCTGCCAGAAATGCCGAGCCTGGC	50	GCCAGGCTCGGCATTTCTGGCAGCAAGATGAACCCCCCCAGAGCCCCTGGGATCGAGTGAAGG	0.54	Transversion
APOA1	17914	87.5122	chr11-116707837-116707837_16CsubG-17914-pos-c	+	GGTCCTTCACTCGATCCCAG	GGG	NGG	C	G	16	CTTCACTCGATCC	CAGGGGCTCTGGGGGGGTTCATCTTGCTGCCAGAAATGCCGAGCCTGGCT	50	AGCCAGGCTCGGCATTTCTGGCAGCAAGATGAACCCCCCCAGAGCCCCTGGGATCGAGTGAAG	0.54	Transversion
CEP164	37295	76.7502	chr11-117209334-117209334_34CsubA-37295-pos-c	+	GTTTGAGCCCAGATGAGTCA	TGG	NGG	C	A	34	GAGCCCAGATGAG	TCATGGCTGGACGACCCCTCCGCATAGGAGATCAGCTGGTTCTGGAAGAA	50	TTCTTCCAGAACCAGCTGATCTCCTATGCGGAGGGGTCGTCCAGCCATGACTCATCTGGGCTC	0.62	Transversion
CEP164	37295	74.2521	chr11-117209334-117209334_30CsubA-37295-pos-c	+	GAGCCCAGATGAGTCATGGC	TGG	NGG	C	A	30	CCAGATGAGTCAT	GGCTGGACGACCCCTCCGCATAGGAGATCAGCTGGTTCTGGAAGAAGATT	50	AATCTTCTTCCAGAACCAGCTGATCTCCTATGCGGAGGGGTCGTCCAGCCATGACTCATCTGG	0.46	Transversion
CEP164	37295	80.7675	chr11-117209334-117209334_1CsubA-37295-pos-c	+	CCTCCGCATAGGAGATCCGC	TGG	NGG	C	A	1	CGCATAGGAGATC	AGCTGGTTCTGGAAGAAGATTATGATGAGACCTACATTCCTAGTGAGCAA	50	TTGCTCACTAGGAATGTAGGTCTCATCATAATCTTCTTCCAGAACCAGCTGATCTCCTATGCG	0.54	Transversion
CEP164	37295	60.9811	chr11-117209334-117209334_5CsubA-37295-neg-c	-	TAATCTTCTTCCAGAACCAG	CGG	NGG	C	A	5	GTTCTGGAAGAAG	AGCCCAGATGAGTCATGGCTGGACGACCCCTCCGCATAGGAGATCAGCTG	50	AGCCCAGATGAGTCATGGCTGGACGACCCCTCCGCATAGGAGATCAGCTGGTTCTGGAAGAAG	0.46	Transversion
CEP164	37295	77.119	chr11-117209334-117209334_44CsubA-37295-neg-c	-	GACTTGTTACCTTGCTCACT	AGG	NGG	C	A	44	GAGCAAGGTAACA	GAGATCAGCTGGTTCTGGAAGAAGATTATGATGAGACCTACATTCCTAGT	50	GAGATCAGCTGGTTCTGGAAGAAGATTATGATGAGACCTACATTCCTAGTGAGCAAGGTAACA	0.46	Transversion
SCN4B	140601	NA	chr11-118012019-118012019_38GsubT-140601-pos-c	+	TGATCAGCAGGATGAGGATG	AGG	NGG	G	T	38	CAGCAGGATGAGG	ATGAGGAGCCCGATGACCCCGCCCACGACAGCCAGGATGATGAGTGTCAC	50	GTGACACTCATCATCCTGGCTGTCGTGGGCGGGGTCATCGGGCTCCTCATCCTCATCCTGCTG	0.62	Transversion
SCN4B	140601	58.3147	chr11-118012019-118012019_27GsubT-140601-neg-c	-	GGGCCACACAGTGGAAGAAG	TGG	NGG	G	T	27	CTTCCACTGTGTG	GACCCCGCCCACGACAGCCAGGATGATGAGTGTCACTGTGTTGTCCACTT	50	GACCCCGCCCACGACAGCCAGGATGATGAGTGTCACTGTGTTGTCCACTTCTTCCACTGTGTG	0.54	Transversion
SCN4B	140601	48.8447	chr11-118012019-118012019_47GsubT-140601-neg-c	-	CTTCCCTTTCCTCCCTACTC	GGG	NGG	G	T	47	TAGGGAGGAAAGG	GGATGATGAGTGTCACTGTGTTGTCCACTTCTTCCACTGTGTGGCCCGAG	50	GGATGATGAGTGTCACTGTGTTGTCCACTTCTTCCACTGTGTGGCCCGAGTAGGGAGGAAAGG	0.54	Transversion
SCN4B	140601	54.1583	chr11-118012019-118012019_48GsubT-140601-neg-c	-	CCTTCCCTTTCCTCCCTACT	CGG	NGG	G	T	48	AGGGAGGAAAGGG	GATGATGAGTGTCACTGTGTTGTCCACTTCTTCCACTGTGTGGCCCGAGT	50	GATGATGAGTGTCACTGTGTTGTCCACTTCTTCCACTGTGTGGCCCGAGTAGGGAGGAAAGGG	0.62	Transversion
SCN4B	140600	NA	chr11-118012030-118012030_49CsubA-140600-pos-c	+	TGATCAGCAGGATGAGGATG	AGG	NGG	C	A	49	CAGCAGGATGAGG	ATGAGGAGCCCGATGACCCCGCCCACGACAGCCAGGATGATGAGTGTCAC	50	GTGACACTCATCATCCTGGCTGTCGTGGGCGGGGTCATCGGGCTCCTCATCCTCATCCTGCTG	0.62	Transversion
SCN4B	140600	70.2149	chr11-118012030-118012030_5CsubA-140600-neg-c	-	TGGAAGAAGTGGACAACACA	GGG	NGG	C	A	5	GTTGTCCACTTCT	AGGAGCCCGATGACCCCGCCCACGACAGCCAGGATGATGAGTGTCACTGT	50	AGGAGCCCGATGACCCCGCCCACGACAGCCAGGATGATGAGTGTCACTGTGTTGTCCACTTCT	0.46	Transversion
SCN4B	140600	74.6268	chr11-118012030-118012030_6CsubA-140600-neg-c	-	GTGGAAGAAGTGGACAACAC	AGG	NGG	C	A	6	TTGTCCACTTCTT	GGAGCCCGATGACCCCGCCCACGACAGCCAGGATGATGAGTGTCACTGTG	50	GGAGCCCGATGACCCCGCCCACGACAGCCAGGATGATGAGTGTCACTGTGTTGTCCACTTCTT	0.38	Transversion
SCN4B	140600	58.3147	chr11-118012030-118012030_16CsubA-140600-neg-c	-	GGGCCACACAGTGGAAGAAG	TGG	NGG	C	A	16	CTTCCACTGTGTG	GACCCCGCCCACGACAGCCAGGATGATGAGTGTCACTGTGTTGTCCACTT	50	GACCCCGCCCACGACAGCCAGGATGATGAGTGTCACTGTGTTGTCCACTTCTTCCACTGTGTG	0.54	Transversion
SCN4B	140600	48.8447	chr11-118012030-118012030_36CsubA-140600-neg-c	-	CTTCCCTTTCCTCCCTACTC	GGG	NGG	C	A	36	TAGGGAGGAAAGG	GGATGATGAGTGTCACTGTGTTGTCCACTTCTTCCACTGTGTGGCCCGAG	50	GGATGATGAGTGTCACTGTGTTGTCCACTTCTTCCACTGTGTGGCCCGAGTAGGGAGGAAAGG	0.54	Transversion
SCN4B	140600	54.1583	chr11-118012030-118012030_37CsubA-140600-neg-c	-	CCTTCCCTTTCCTCCCTACT	CGG	NGG	C	A	37	AGGGAGGAAAGGG	GATGATGAGTGTCACTGTGTTGTCCACTTCTTCCACTGTGTGGCCCGAGT	50	GATGATGAGTGTCACTGTGTTGTCCACTTCTTCCACTGTGTGGCCCGAGTAGGGAGGAAAGGG	0.62	Transversion
CD3D	12748	65.7299	chr11-118210617-118210617_35TsubG-12748-pos-c	+	AGTGACAATGATGCCAGCCA	CGG	NGG	T	G	35	ACAATGATGCCAG	CCACGGTGGCTGGATCCAGCTCCACACAGCTCTGGCACACTGTGGGGGAA	50	TTCCCCCACAGTGTGCCAGAGCTGTGTGGAGCTGGATCCAGCCACCGTGGCTGGCATCATTGT	0.46	Transversion
CD3G	100626	94.0007	chr11-118220583-118220583_41TsubA-100626-neg-c	-	TACACTGATACATCCCTCGA	GGG	NGG	T	A	41	AGGGATGTATCAG	ACTGAAGATAAAAAAAAATGGAATCTGGGAAGTAATGCCAAGGACCCTCG	50	ACTGAAGATAAAAAAAAATGGAATCTGGGAAGTAATGCCAAGGACCCTCGAGGGATGTATCAG	0.46	Transversion
KMT2A	158704	83.1207	chr11-118339515-118339515_15GsubC-158704-pos-c	+	TTGTAGGATGAGCAATTCTT	AGG	NGG	G	C	15	AGGATGAGCAATT	CTTAGGTTTTGGCTCAGATGAAGAAGTCAGAGTGCGAAGTCCCACAAGGT	50	ACCTTGTGGGACTTCGCACTCTGACTTCTTCATCTGAGCCAAAACCTAAGAATTGCTCATCCT	0.38	Transversion
KMT2A	158704	78.0243	chr11-118339515-118339515_9GsubC-158704-pos-c	+	GATGAGCAATTCTTAGGTTT	TGG	NGG	G	C	9	AGCAATTCTTAGG	TTTTGGCTCAGATGAAGAAGTCAGAGTGCGAAGTCCCACAAGGTCTCCTT	50	AAGGAGACCTTGTGGGACTTCGCACTCTGACTTCTTCATCTGAGCCAAAACCTAAGAATTGCT	0.38	Transversion
KMT2A	158704	94.0798	chr11-118339515-118339515_44GsubC-158704-neg-c	-	ACTTAATTGGCCGTACCTGA	AGG	NGG	G	C	44	GGTACGGCCAATT	TTGGCTCAGATGAAGAAGTCAGAGTGCGAAGTCCCACAAGGTCTCCTTCA	50	TTGGCTCAGATGAAGAAGTCAGAGTGCGAAGTCCCACAAGGTCTCCTTCAGGTACGGCCAATT	0.54	Transversion
KMT2A	522151	57.774	chr11-118343396-118343396_45TsubG-522151-pos-c	+	CACAGACTCTCAGGCTTCTG	AGG	NGG	T	G	45	GACTCTCAGGCTT	CTGAGGAGATTCAGGTACTTCCTGAGGAGCGGAGCGATACCCCTGAAGTT	50	AACTTCAGGGGTATCGCTCCGCTCCTCAGGAAGTACCTGAATCTCCTCAGAAGCCTGAGAGTC	0.54	Transversion
KMT2A	522151	72.3421	chr11-118343396-118343396_36TsubG-522151-pos-c	+	TCAGGCTTCTGAGGAGATTC	AGG	NGG	T	G	36	GCTTCTGAGGAGA	TTCAGGTACTTCCTGAGGAGCGGAGCGATACCCCTGAAGTTCATCCTCCA	50	TGGAGGATGAACTTCAGGGGTATCGCTCCGCTCCTCAGGAAGTACCTGAATCTCCTCAGAAGC	0.54	Transversion
KMT2A	522151	72.0995	chr11-118343396-118343396_24TsubG-522151-pos-c	+	GGAGATTCAGGTACTTCCTG	AGG	NGG	T	G	24	ATTCAGGTACTTC	CTGAGGAGCGGAGCGATACCCCTGAAGTTCATCCTCCACTGCCCATTTCC	50	GGAAATGGGCAGTGGAGGATGAACTTCAGGGGTATCGCTCCGCTCCTCAGGAAGTACCTGAAT	0.38	Transversion
KMT2A	522151	65.1599	chr11-118343396-118343396_19TsubG-522151-pos-c	+	TTCAGGTACTTCCTGAGGAG	CGG	NGG	T	G	19	GGTACTTCCTGAG	GAGCGGAGCGATACCCCTGAAGTTCATCCTCCACTGCCCATTTCCCAGTC	50	GACTGGGAAATGGGCAGTGGAGGATGAACTTCAGGGGTATCGCTCCGCTCCTCAGGAAGTACC	0.54	Transversion
KMT2A	522151	65.7752	chr11-118343396-118343396_1TsubG-522151-neg-c	-	CAGTGGAGGATGAACTTAAG	GGG	NGG	T	G	1	AAGTTCATCCTCC	GGCTTCTGAGGAGATTCAGGTACTTCCTGAGGAGCGGAGCGATACCCCTG	50	GGCTTCTGAGGAGATTCAGGTACTTCCTGAGGAGCGGAGCGATACCCCTGAAGTTCATCCTCC	0.46	Transversion
KMT2A	522151	63.1876	chr11-118343396-118343396_2TsubG-522151-neg-c	-	GCAGTGGAGGATGAACTTAA	GGG	NGG	T	G	2	AGTTCATCCTCCA	GCTTCTGAGGAGATTCAGGTACTTCCTGAGGAGCGGAGCGATACCCCTGA	50	GCTTCTGAGGAGATTCAGGTACTTCCTGAGGAGCGGAGCGATACCCCTGAAGTTCATCCTCCA	0.46	Transversion
KMT2A	522151	43.2005	chr11-118343396-118343396_15TsubG-522151-neg-c	-	GACTGGGAAATGGGCAGTGG	AGG	NGG	T	G	15	CTGCCCATTTCCC	TTCAGGTACTTCCTGAGGAGCGGAGCGATACCCCTGAAGTTCATCCTCCA	50	TTCAGGTACTTCCTGAGGAGCGGAGCGATACCCCTGAAGTTCATCCTCCACTGCCCATTTCCC	0.62	Transversion
KMT2A	522151	28.9794	chr11-118343396-118343396_18TsubG-522151-neg-c	-	GGGGACTGGGAAATGGGCAG	TGG	NGG	T	G	18	CCCATTTCCCAGT	AGGTACTTCCTGAGGAGCGGAGCGATACCCCTGAAGTTCATCCTCCACTG	50	AGGTACTTCCTGAGGAGCGGAGCGATACCCCTGAAGTTCATCCTCCACTGCCCATTTCCCAGT	0.54	Transversion
KMT2A	522659	50.1323	chr11-118344770-118344770_49TsubA-522659-neg-c	-	TTTCTCCTTCTCCAGGGATG	GGG	NGG	T	A	49	CCCTGGAGAAGGA	GAGAGGAAATCTGGAAAAAACCAACTTGGACCTCGGCCCAACTGCCCCAT	50	GAGAGGAAATCTGGAAAAAACCAACTTGGACCTCGGCCCAACTGCCCCATCCCTGGAGAAGGA	0.62	Transversion
KMT2A	430818	78.6637	chr11-118344893-118344893_10TsubG-430818-neg-c	-	CTTGTCTGCCTGAGCCAACA	TGG	NGG	T	G	10	TGGCTCAGGCAGA	TCCTTCATCTAGCACTGTTAAACATTCCACTTCCTCCATAGGCTCCATGT	50	TCCTTCATCTAGCACTGTTAAACATTCCACTTCCTCCATAGGCTCCATGTTGGCTCAGGCAGA	0.62	Transversion
KMT2A	429638	43.5947	chr11-118348820-118348820_33CsubG-429638-pos-c	+	CAGGAACCTCCAGTAAAGAA	AGG	NGG	C	G	33	AACCTCCAGTAAA	GAAAGGACGTCGATCGAGGCGGTGTGGGCAGTGTCCCGGCTGCCAGGTGC	50	GCACCTGGCAGCCGGGACACTGCCCACACCGCCTCGATCGACGTCCTTTCTTTACTGGAGGTT	0.38	Transversion
KMT2A	429638	96.446	chr11-118348820-118348820_17CsubG-429638-pos-c	+	AGAAAGGACGTCGATCGAGG	CGG	NGG	C	G	17	AGGACGTCGATCG	AGGCGGTGTGGGCAGTGTCCCGGCTGCCAGGTGCCTGAGGACTGTGGTGT	50	ACACCACAGTCCTCAGGCACCTGGCAGCCGGGACACTGCCCACACCGCCTCGATCGACGTCCT	0.62	Transversion
KMT2A	429638	58.1271	chr11-118348820-118348820_16CsubG-429638-neg-c	-	CACCACAGTCCTCAGGCACC	TGG	NGG	C	G	16	GCCTGAGGACTGT	AAGAAAGGACGTCGATCGAGGCGGTGTGGGCAGTGTCCCGGCTGCCAGGT	50	AAGAAAGGACGTCGATCGAGGCGGTGTGGGCAGTGTCCCGGCTGCCAGGTGCCTGAGGACTGT	0.62	Transversion
KMT2A	429638	79.2946	chr11-118348820-118348820_23CsubG-429638-neg-c	-	GTACAAACACCACAGTCCTC	AGG	NGG	C	G	23	GACTGTGGTGTTT	GACGTCGATCGAGGCGGTGTGGGCAGTGTCCCGGCTGCCAGGTGCCTGAG	50	GACGTCGATCGAGGCGGTGTGGGCAGTGTCCCGGCTGCCAGGTGCCTGAGGACTGTGGTGTTT	0.46	Transversion
KMT2A	522805	50.4391	chr11-118348868-118348868_24GsubT-522805-pos-c	+	TGCCAGGTGCCTGAGGACTG	TGG	NGG	G	T	24	AGGTGCCTGAGGA	CTGTGGTGTTTGTACTAATTGCTTAGATAAGCCCAAGTTTGGTGGTCGCA	50	TGCGACCACCAAACTTGGGCTTATCTAAGCAATTAGTACAAACACCACAGTCCTCAGGCACCT	0.62	Transversion
KMT2A	522805	86.5098	chr11-118348868-118348868_14GsubT-522805-neg-c	-	ATATTGCGACCACCAAACTT	GGG	NGG	G	T	14	TTTGGTGGTCGCA	AGGTGCCTGAGGACTGTGGTGTTTGTACTAATTGCTTAGATAAGCCCAAG	50	AGGTGCCTGAGGACTGTGGTGTTTGTACTAATTGCTTAGATAAGCCCAAGTTTGGTGGTCGCA	0.54	Transversion
KMT2A	522805	91.1309	chr11-118348868-118348868_15GsubT-522805-neg-c	-	TATATTGCGACCACCAAACT	TGG	NGG	G	T	15	TTGGTGGTCGCAA	GGTGCCTGAGGACTGTGGTGTTTGTACTAATTGCTTAGATAAGCCCAAGT	50	GGTGCCTGAGGACTGTGGTGTTTGTACTAATTGCTTAGATAAGCCCAAGTTTGGTGGTCGCAA	0.54	Transversion
KMT2A	432267	80.8494	chr11-118348904-118348904_24CsubA-432267-pos-c	+	TGCTTAGATAAGCCCAAGTT	TGG	NGG	C	A	24	TAGATAAGCCCAA	GTTTGGTGGTCGCAATATAAAGAAGCAGTGCTGCAAGTAAGTGGGTGTTT	50	AAACACCCACTTACTTGCAGCACTGCTTCTTTATATTGCGACCACCAAACTTGGGCTTATCTA	0.38	Transversion
KMT2A	432267	70.2505	chr11-118348904-118348904_21CsubA-432267-pos-c	+	TTAGATAAGCCCAAGTTTGG	TGG	NGG	C	A	21	ATAAGCCCAAGTT	TGGTGGTCGCAATATAAAGAAGCAGTGCTGCAAGTAAGTGGGTGTTTCAC	50	GTGAAACACCCACTTACTTGCAGCACTGCTTCTTTATATTGCGACCACCAAACTTGGGCTTAT	0.38	Transversion
KMT2A	280730	80.8494	chr11-118348907-118348907_27TsubA-280730-pos-c	+	TGCTTAGATAAGCCCAAGTT	TGG	NGG	T	A	27	TAGATAAGCCCAA	GTTTGGTGGTCGCAATATAAAGAAGCAGTGCTGCAAGTAAGTGGGTGTTT	50	AAACACCCACTTACTTGCAGCACTGCTTCTTTATATTGCGACCACCAAACTTGGGCTTATCTA	0.38	Transversion
KMT2A	280730	70.2505	chr11-118348907-118348907_24TsubA-280730-pos-c	+	TTAGATAAGCCCAAGTTTGG	TGG	NGG	T	A	24	ATAAGCCCAAGTT	TGGTGGTCGCAATATAAAGAAGCAGTGCTGCAAGTAAGTGGGTGTTTCAC	50	GTGAAACACCCACTTACTTGCAGCACTGCTTCTTTATATTGCGACCACCAAACTTGGGCTTAT	0.38	Transversion
KMT2A	689770	39.831	chr11-118352809-118352809_7AsubT-689770-pos-c	+	CAGCCTCCACCACCAGAATC	AGG	NGG	A	T	7	CTCCACCACCAGA	ATCAGGTGAGTGAGGAGGGCAAGAAGGAATTGCTGAACCACAAGTACTAA	50	TTAGTACTTGTGGTTCAGCAATTCCTTCTTGCCCTCCTCACTCACCTGATTCTGGTGGTGGAG	0.62	Transversion
KMT2A	504298	65.0873	chr11-118360843-118360843_44CsubG-504298-neg-c	-	CCACCCTTTGCCTGGAGTTG	TGG	NGG	C	G	44	CTCCAGGCAAAGG	TTTCTAGATCTGTACCAAGTGTGTTCGCTGTAAGAGCTGTGGATCCACAA	50	TTTCTAGATCTGTACCAAGTGTGTTCGCTGTAAGAGCTGTGGATCCACAACTCCAGGCAAAGG	0.62	Transversion
KMT2A	620186	80.2332	chr11-118362627-118362627_16AsubT-620186-neg-c	-	ATGAGACTTGGCCTACCTGC	CGG	NGG	A	T	16	GGTAGGCCAAGTC	ACAGCTTTGTTGAATTCTCGGACTACCAGCCATTTGCTACGCTACCGGCA	50	ACAGCTTTGTTGAATTCTCGGACTACCAGCCATTTGCTACGCTACCGGCAGGTAGGCCAAGTC	0.62	Transversion
KMT2A	280748	77.9763	chr11-118365075-118365075_13TsubA-280748-neg-c	-	GAAGGACTTGACCATGCTGT	TGG	NGG	T	A	13	GCATGGTCAAGTC	AGCAGCCATTAATTCAGATGGAGGACAGCCAGAAATTAAAAAAGCCAACA	50	AGCAGCCATTAATTCAGATGGAGGACAGCCAGAAATTAAAAAAGCCAACAGCATGGTCAAGTC	0.54	Transversion
KMT2A	280748	85.8184	chr11-118365075-118365075_31TsubA-280748-neg-c	-	ATCATTCACCCGAATGAAGA	AGG	NGG	T	A	31	TCATTCGGGTGAA	TGGAGGACAGCCAGAAATTAAAAAAGCCAACAGCATGGTCAAGTCCTTCT	50	TGGAGGACAGCCAGAAATTAAAAAAGCCAACAGCATGGTCAAGTCCTTCTTCATTCGGGTGAA	0.46	Transversion
KMT2A	218541	61.4634	chr11-118372396-118372396_41GsubC-218541-neg-c	-	GGAGGTCGGTCTGGTGATGG	AGG	NGG	G	C	41	TCACCAGACCGAC	AAAGTTCATCAAAAGAGAGTCAAAACACAGCTGAAATTATAAGTCCTCCA	50	AAAGTTCATCAAAAGAGAGTCAAAACACAGCTGAAATTATAAGTCCTCCATCACCAGACCGAC	0.62	Transversion
KMT2A	158708	76.8967	chr11-118374438-118374438_45TsubG-158708-pos-c	+	CTATCAGAATCTTCCAGTAC	AGG	NGG	T	G	45	CAGAATCTTCCAG	TACAGGACAGAAACCTAATGCTTCCAGATGGCCCCAAACCTCAGGAGGAT	50	ATCCTCCTGAGGTTTGGGGCCATCTGGAAGCATTAGGTTTCTGTCCTGTACTGGAAGATTCTG	0.46	Transversion
KMT2A	379700	58.7472	chr11-118375177-118375177_42AsubT-379700-pos-c	+	AATAACAACAGTGATGACTG	TGG	NGG	A	T	42	ACAACAGTGATGA	CTGTGGGAATATCCTGCCTTCAGACATTATGGACTTTGTACTAAAGAATA	50	TATTCTTTAGTACAAAGTCCATAATGTCTGAAGGCAGGATATTCCCACAGTCATCACTGTTGT	0.38	Transversion
KMT2A	379700	62.4867	chr11-118375177-118375177_41AsubT-379700-pos-c	+	ATAACAACAGTGATGACTGT	GGG	NGG	A	T	41	CAACAGTGATGAC	TGTGGGAATATCCTGCCTTCAGACATTATGGACTTTGTACTAAAGAATAC	50	GTATTCTTTAGTACAAAGTCCATAATGTCTGAAGGCAGGATATTCCCACAGTCATCACTGTTG	0.46	Transversion
KMT2A	379700	70.929	chr11-118375177-118375177_17AsubT-379700-neg-c	-	TCACCCAAAGCCTGCATGGA	TGG	NGG	A	T	17	ATGCAGGCTTTGG	ATATCCTGCCTTCAGACATTATGGACTTTGTACTAAAGAATACTCCATCC	50	ATATCCTGCCTTCAGACATTATGGACTTTGTACTAAAGAATACTCCATCCATGCAGGCTTTGG	0.54	Transversion
KMT2A	379700	73.406	chr11-118375177-118375177_43AsubT-379700-neg-c	-	GTTCTGATGAAGATGACTCT	GGG	NGG	A	T	43	GTCATCTTCATCA	TTTGTACTAAAGAATACTCCATCCATGCAGGCTTTGGGTGAGAGCCCAGA	50	TTTGTACTAAAGAATACTCCATCCATGCAGGCTTTGGGTGAGAGCCCAGAGTCATCTTCATCA	0.38	Transversion
KMT2A	379700	66.9762	chr11-118375177-118375177_44AsubT-379700-neg-c	-	AGTTCTGATGAAGATGACTC	TGG	NGG	A	T	44	TCATCTTCATCAG	TTGTACTAAAGAATACTCCATCCATGCAGGCTTTGGGTGAGAGCCCAGAG	50	TTGTACTAAAGAATACTCCATCCATGCAGGCTTTGGGTGAGAGCCCAGAGTCATCTTCATCAG	0.38	Transversion
KMT2A	424534	89.4064	chr11-118376746-118376746_32GsubC-424534-pos-c	+	ACGTCACCTTAACCAACCCA	AGG	NGG	G	C	32	CACCTTAACCAAC	CCAAGGTTGCTTGGTACCCCAGATATTGGCTCAATAAGCAATCTTTTAAT	50	ATTAAAAGATTGCTTATTGAGCCAATATCTGGGGTACCAAGCAACCTTGGGTTGGTTAAGGTG	0.46	Transversion
KMT2A	424534	85.1597	chr11-118376746-118376746_24GsubC-424534-pos-c	+	TTAACCAACCCAAGGTTGCT	TGG	NGG	G	C	24	CCAACCCAAGGTT	GCTTGGTACCCCAGATATTGGCTCAATAAGCAATCTTTTAATCAAAGCTA	50	TAGCTTTGATTAAAAGATTGCTTATTGAGCCAATATCTGGGGTACCAAGCAACCTTGGGTTGG	0.54	Transversion
KMT2A	265601	69.677	chr11-118376824-118376824_42AsubC-265601-pos-c	+	AAAGCTAGCCAGCAGAGCCT	GGG	NGG	A	C	42	CTAGCCAGCAGAG	CCTGGGGATTCAGGACCAGCCTGTGGCTTTACCGCCAAGTTCAGGAATGT	50	ACATTCCTGAACTTGGCGGTAAAGCCACAGGCTGGTCCTGAATCCCCAGGCTCTGCTGGCTAG	0.62	Transversion
KMT2A	265601	59.7518	chr11-118376824-118376824_41AsubC-265601-pos-c	+	AAGCTAGCCAGCAGAGCCTG	GGG	NGG	A	C	41	TAGCCAGCAGAGC	CTGGGGATTCAGGACCAGCCTGTGGCTTTACCGCCAAGTTCAGGAATGTT	50	AACATTCCTGAACTTGGCGGTAAAGCCACAGGCTGGTCCTGAATCCCCAGGCTCTGCTGGCTA	0.62	Transversion
KMT2A	265601	32.1581	chr11-118376824-118376824_22AsubC-265601-pos-c	+	GGGGATTCAGGACCAGCCTG	TGG	NGG	A	C	22	ATTCAGGACCAGC	CTGTGGCTTTACCGCCAAGTTCAGGAATGTTTCCACAACTGGGGACATCA	50	TGATGTCCCCAGTTGTGGAAACATTCCTGAACTTGGCGGTAAAGCCACAGGCTGGTCCTGAAT	0.54	Transversion
KMT2A	265601	75.7979	chr11-118376824-118376824_17AsubC-265601-neg-c	-	GTCTGTGATGTCCCCAGTTG	TGG	NGG	A	C	17	CTGGGGACATCAC	TTCAGGACCAGCCTGTGGCTTTACCGCCAAGTTCAGGAATGTTTCCACAA	50	TTCAGGACCAGCCTGTGGCTTTACCGCCAAGTTCAGGAATGTTTCCACAACTGGGGACATCAC	0.62	Transversion
KMT2A	265601	73.897	chr11-118376824-118376824_39AsubC-265601-neg-c	-	TGTTATTGCAGCAGTAGAGG	GGG	NGG	A	C	39	CTACTGCTGCAAT	ACCGCCAAGTTCAGGAATGTTTCCACAACTGGGGACATCACAGACCCCCT	50	ACCGCCAAGTTCAGGAATGTTTCCACAACTGGGGACATCACAGACCCCCTCTACTGCTGCAAT	0.46	Transversion
KMT2A	265601	84.6627	chr11-118376824-118376824_42AsubC-265601-neg-c	-	CGCTGTTATTGCAGCAGTAG	AGG	NGG	A	C	42	CTGCTGCAATAAC	GCCAAGTTCAGGAATGTTTCCACAACTGGGGACATCACAGACCCCCTCTA	50	GCCAAGTTCAGGAATGTTTCCACAACTGGGGACATCACAGACCCCCTCTACTGCTGCAATAAC	0.46	Transversion
KMT2A	211312	70.9594	chr11-118382678-118382678_43GsubC-211312-neg-c	-	CAAATGAGAGCTGCTTTAGG	CGG	NGG	G	C	43	AAAGCAGCTCTCA	TGGAAGTCATTGACAGATAAAGTCCAGGAAGCTCGATCAAATGCCCGCCT	50	TGGAAGTCATTGACAGATAAAGTCCAGGAAGCTCGATCAAATGCCCGCCTAAAGCAGCTCTCA	0.46	Transversion
KMT2A	211312	58.9635	chr11-118382678-118382678_46GsubC-211312-neg-c	-	CTGCAAATGAGAGCTGCTTT	AGG	NGG	G	C	46	GCAGCTCTCATTT	AAGTCATTGACAGATAAAGTCCAGGAAGCTCGATCAAATGCCCGCCTAAA	50	AAGTCATTGACAGATAAAGTCCAGGAAGCTCGATCAAATGCCCGCCTAAAGCAGCTCTCATTT	0.46	Transversion
ARCN1	267209	84.2669	chr11-118452217-118452217_14AsubC-267209-pos-c	+	TAGAAGATTTGGAGACCCTA	AGG	NGG	A	C	14	AGATTTGGAGACC	CTAAGGCTCTTCTCAAGAGTGGTAAGAGTACTGCTATAATACTGGGTTCC	50	GGAACCCAGTATTATAGCAGTACTCTTACCACTCTTGAGAAGAGCCTTAGGGTCTCCAAATCT	0.46	Transversion
DDX6	694352	69.0551	chr11-118626972-118626972_2GsubT-694352-neg-c	-	TGCCGCAATCTTGTTTGCCC	TGG	NGG	G	T	2	CAAACAAGATTGC	ACTTGGGAGAAAAACACTGGGTAAAGGAAATACAAAAATACTTACCAGTG	50	ACTTGGGAGAAAAACACTGGGTAAAGGAAATACAAAAATACTTACCAGTGCAAACAAGATTGC	0.38	Transversion
DDX6	694352	73.1713	chr11-118626972-118626972_29GsubT-694352-neg-c	-	GTATTTCATGATTTCCGAAA	TGG	NGG	G	T	29	CGGAAATCATGAA	AAATACAAAAATACTTACCAGTGCAAACAAGATTGCGGCATAAGCCATTT	50	AAATACAAAAATACTTACCAGTGCAAACAAGATTGCGGCATAAGCCATTTCGGAAATCATGAA	0.38	Transversion
SLC37A4	583102	75.0586	chr11-118895900-118895900_40GsubC-583102-pos-c	+	GTCTATATGCAAAGCACAGG	TGG	NGG	G	C	40	ATATGCAAAGCAC	AGGTGGGGGTGAGGGAGAGACTCTAGAAGTTAACACTTACCATTGGCCAT	50	ATGGCCAATGGTAAGTGTTAACTTCTAGAGTCTCTCCCTCACCCCCACCTGTGCTTTGCATAT	0.38	Transversion
SLC37A4	583102	66.6368	chr11-118895900-118895900_38GsubC-583102-pos-c	+	CTATATGCAAAGCACAGGTG	GGG	NGG	G	C	38	ATGCAAAGCACAG	GTGGGGGTGAGGGAGAGACTCTAGAAGTTAACACTTACCATTGGCCATGA	50	TCATGGCCAATGGTAAGTGTTAACTTCTAGAGTCTCTCCCTCACCCCCACCTGTGCTTTGCAT	0.46	Transversion
SLC37A4	583102	83.1069	chr11-118895900-118895900_13GsubC-583102-neg-c	-	CCACGCCATTGTGGGACTCA	TGG	NGG	G	C	13	GTCCCACAATGGC	GTGGGGGTGAGGGAGAGACTCTAGAAGTTAACACTTACCATTGGCCATGA	50	GTGGGGGTGAGGGAGAGACTCTAGAAGTTAACACTTACCATTGGCCATGAGTCCCACAATGGC	0.62	Transversion
SLC37A4	583102	77.6135	chr11-118895900-118895900_42GsubC-583102-neg-c	-	AGTGCCCCTCCCAACTTGTG	TGG	NGG	G	C	42	AAGTTGGGAGGGG	AACACTTACCATTGGCCATGAGTCCCACAATGGCGTGGGAGGTGCCACAC	50	AACACTTACCATTGGCCATGAGTCCCACAATGGCGTGGGAGGTGCCACACAAGTTGGGAGGGG	0.62	Transversion
SLC37A4	6922	74.7712	chr11-118895961-118895961_43AsubC-6922-pos-c	+	ATTGGCCATGAGTCCCACAA	TGG	NGG	A	C	43	GCCATGAGTCCCA	CAATGGCGTGGGAGGTGCCACACAAGTTGGGAGGGGCACTCTCGTTGGCT	50	AGCCAACGAGAGTGCCCCTCCCAACTTGTGTGGCACCTCCCACGCCATTGTGGGACTCATGGC	0.62	Transversion
SLC37A4	6922	90.6678	chr11-118895961-118895961_38AsubC-6922-pos-c	+	CCATGAGTCCCACAATGGCG	TGG	NGG	A	C	38	GAGTCCCACAATG	GCGTGGGAGGTGCCACACAAGTTGGGAGGGGCACTCTCGTTGGCTATGAC	50	GTCATAGCCAACGAGAGTGCCCCTCCCAACTTGTGTGGCACCTCCCACGCCATTGTGGGACTC	0.54	Transversion
SLC37A4	6922	93.4648	chr11-118895961-118895961_37AsubC-6922-pos-c	+	CATGAGTCCCACAATGGCGT	GGG	NGG	A	C	37	AGTCCCACAATGG	CGTGGGAGGTGCCACACAAGTTGGGAGGGGCACTCTCGTTGGCTATGACT	50	AGTCATAGCCAACGAGAGTGCCCCTCCCAACTTGTGTGGCACCTCCCACGCCATTGTGGGACT	0.54	Transversion
SLC37A4	6922	91.198	chr11-118895961-118895961_34AsubC-6922-pos-c	+	GAGTCCCACAATGGCGTGGG	AGG	NGG	A	C	34	CCCACAATGGCGT	GGGAGGTGCCACACAAGTTGGGAGGGGCACTCTCGTTGGCTATGACTCCA	50	TGGAGTCATAGCCAACGAGAGTGCCCCTCCCAACTTGTGTGGCACCTCCCACGCCATTGTGGG	0.62	Transversion
SLC37A4	6922	84.6016	chr11-118895961-118895961_18AsubC-6922-pos-c	+	TGGGAGGTGCCACACAAGTT	GGG	NGG	A	C	18	AGGTGCCACACAA	GTTGGGAGGGGCACTCTCGTTGGCTATGACTCCAAACAGGGCAATGGGGC	50	GCCCCATTGCCCTGTTTGGAGTCATAGCCAACGAGAGTGCCCCTCCCAACTTGTGTGGCACCT	0.54	Transversion
SLC37A4	6922	83.6059	chr11-118895961-118895961_15AsubC-6922-pos-c	+	GAGGTGCCACACAAGTTGGG	AGG	NGG	A	C	15	TGCCACACAAGTT	GGGAGGGGCACTCTCGTTGGCTATGACTCCAAACAGGGCAATGGGGCCAT	50	ATGGCCCCATTGCCCTGTTTGGAGTCATAGCCAACGAGAGTGCCCCTCCCAACTTGTGTGGCA	0.46	Transversion
SLC37A4	6922	78.812	chr11-118895961-118895961_14AsubC-6922-pos-c	+	AGGTGCCACACAAGTTGGGA	GGG	NGG	A	C	14	GCCACACAAGTTG	GGAGGGGCACTCTCGTTGGCTATGACTCCAAACAGGGCAATGGGGCCATA	50	TATGGCCCCATTGCCCTGTTTGGAGTCATAGCCAACGAGAGTGCCCCTCCCAACTTGTGTGGC	0.54	Transversion
SLC37A4	6922	78.424	chr11-118895961-118895961_13AsubC-6922-pos-c	+	GGTGCCACACAAGTTGGGAG	GGG	NGG	A	C	13	CCACACAAGTTGG	GAGGGGCACTCTCGTTGGCTATGACTCCAAACAGGGCAATGGGGCCATAC	50	GTATGGCCCCATTGCCCTGTTTGGAGTCATAGCCAACGAGAGTGCCCCTCCCAACTTGTGTGG	0.54	Transversion
SLC37A4	6922	89.1012	chr11-118895961-118895961_38AsubC-6922-neg-c	-	GTATTTGGTTTCTCCTCGTA	TGG	NGG	A	C	38	GAGGAGAAACCAA	GAGGGGCACTCTCGTTGGCTATGACTCCAAACAGGGCAATGGGGCCATAC	50	GAGGGGCACTCTCGTTGGCTATGACTCCAAACAGGGCAATGGGGCCATACGAGGAGAAACCAA	0.46	Transversion
SLC37A4	6921	88.2749	chr11-118896009-118896009_32AsubC-6921-pos-c	+	CGTTGGCTATGACTCCAAAC	AGG	NGG	A	C	32	GGCTATGACTCCA	AACAGGGCAATGGGGCCATACGAGGAGAAACCAAATACAGCTCCCAATAC	50	GTATTGGGAGCTGTATTTGGTTTCTCCTCGTATGGCCCCATTGCCCTGTTTGGAGTCATAGCC	0.54	Transversion
SLC37A4	6921	84.5094	chr11-118896009-118896009_31AsubC-6921-pos-c	+	GTTGGCTATGACTCCAAACA	GGG	NGG	A	C	31	GCTATGACTCCAA	ACAGGGCAATGGGGCCATACGAGGAGAAACCAAATACAGCTCCCAATACC	50	GGTATTGGGAGCTGTATTTGGTTTCTCCTCGTATGGCCCCATTGCCCTGTTTGGAGTCATAGC	0.46	Transversion
SLC37A4	6921	74.9271	chr11-118896009-118896009_25AsubC-6921-pos-c	+	TATGACTCCAAACAGGGCAA	TGG	NGG	A	C	25	ACTCCAAACAGGG	CAATGGGGCCATACGAGGAGAAACCAAATACAGCTCCCAATACCAGGATC	50	GATCCTGGTATTGGGAGCTGTATTTGGTTTCTCCTCGTATGGCCCCATTGCCCTGTTTGGAGT	0.54	Transversion
SLC37A4	6921	76.0657	chr11-118896009-118896009_24AsubC-6921-pos-c	+	ATGACTCCAAACAGGGCAAT	GGG	NGG	A	C	24	CTCCAAACAGGGC	AATGGGGCCATACGAGGAGAAACCAAATACAGCTCCCAATACCAGGATCC	50	GGATCCTGGTATTGGGAGCTGTATTTGGTTTCTCCTCGTATGGCCCCATTGCCCTGTTTGGAG	0.62	Transversion
SLC37A4	6921	66.5241	chr11-118896009-118896009_23AsubC-6921-pos-c	+	TGACTCCAAACAGGGCAATG	GGG	NGG	A	C	23	TCCAAACAGGGCA	ATGGGGCCATACGAGGAGAAACCAAATACAGCTCCCAATACCAGGATCCA	50	TGGATCCTGGTATTGGGAGCTGTATTTGGTTTCTCCTCGTATGGCCCCATTGCCCTGTTTGGA	0.54	Transversion
SLC37A4	6921	85.7589	chr11-118896009-118896009_13AsubC-6921-pos-c	+	CAGGGCAATGGGGCCATACG	AGG	NGG	A	C	13	GCAATGGGGCCAT	ACGAGGAGAAACCAAATACAGCTCCCAATACCAGGATCCAGAGCTGCCAA	50	TTGGCAGCTCTGGATCCTGGTATTGGGAGCTGTATTTGGTTTCTCCTCGTATGGCCCCATTGC	0.62	Transversion
SLC37A4	6921	78.2608	chr11-118896009-118896009_18AsubC-6921-neg-c	-	GCAGCTCTGGATCCTGGTAT	TGG	NGG	A	C	18	CCAGGATCCAGAG	AAACAGGGCAATGGGGCCATACGAGGAGAAACCAAATACAGCTCCCAATA	50	AAACAGGGCAATGGGGCCATACGAGGAGAAACCAAATACAGCTCCCAATACCAGGATCCAGAG	0.62	Transversion
SLC37A4	6921	59.2006	chr11-118896009-118896009_24AsubC-6921-neg-c	-	CCCTTGGCAGCTCTGGATCC	TGG	NGG	A	C	24	TCCAGAGCTGCCA	GGCAATGGGGCCATACGAGGAGAAACCAAATACAGCTCCCAATACCAGGA	50	GGCAATGGGGCCATACGAGGAGAAACCAAATACAGCTCCCAATACCAGGATCCAGAGCTGCCA	0.62	Transversion
SLC37A4	6921	NA	chr11-118896009-118896009_40AsubC-6921-neg-c	-	ATGCCACTCCACTCTGCCCT	TGG	NGG	A	C	40	GCAGAGTGGAGTG	GAGGAGAAACCAAATACAGCTCCCAATACCAGGATCCAGAGCTGCCAAGG	50	GAGGAGAAACCAAATACAGCTCCCAATACCAGGATCCAGAGCTGCCAAGGGCAGAGTGGAGTG	0.62	Transversion
SLC37A4	656028	84.2828	chr11-118898903-118898903_49AsubC-656028-pos-c	+	GGCGCTCCCACATGCTCTTT	AGG	NGG	A	C	49	CTCCCACATGCTC	TTTAGGCATCCTCTATGACAATCCAAACAGGCTCTTTGGAAGCACTCACC	50	GGTGAGTGCTTCCAAAGAGCCTGTTTGGATTGTCATAGAGGATGCCTAAAGAGCATGTGGGAG	0.62	Transversion
SLC37A4	656028	77.815	chr11-118898903-118898903_16AsubC-656028-pos-c	+	GACAATCCAAACAGGCTCTT	TGG	NGG	A	C	16	ATCCAAACAGGCT	CTTTGGAAGCACTCACCTTCCGCAGGACCTTCCCACATGGGGGCCAGCCC	50	GGGCTGGCCCCCATGTGGGAAGGTCCTGCGGAAGGTGAGTGCTTCCAAAGAGCCTGTTTGGAT	0.46	Transversion
SLC37A4	656028	53.4098	chr11-118898903-118898903_10AsubC-656028-neg-c	-	CCCCATGTGGGAAGGTCCTG	CGG	NGG	A	C	10	GACCTTCCCACAT	TCCTCTATGACAATCCAAACAGGCTCTTTGGAAGCACTCACCTTCCGCAG	50	TCCTCTATGACAATCCAAACAGGCTCTTTGGAAGCACTCACCTTCCGCAGGACCTTCCCACAT	0.54	Transversion
SLC37A4	656028	50.509	chr11-118898903-118898903_43AsubC-656028-neg-c	-	TCCTTAATGGCCTGGCCCAG	GGG	NGG	A	C	43	GGCCAGGCCATTA	GCACTCACCTTCCGCAGGACCTTCCCACATGGGGGCCAGCCCAGCCCCTG	50	GCACTCACCTTCCGCAGGACCTTCCCACATGGGGGCCAGCCCAGCCCCTGGGCCAGGCCATTA	0.62	Transversion
SLC37A4	656028	71.3478	chr11-118898903-118898903_45AsubC-656028-neg-c	-	GTTCCTTAATGGCCTGGCCC	AGG	NGG	A	C	45	CCAGGCCATTAAG	ACTCACCTTCCGCAGGACCTTCCCACATGGGGGCCAGCCCAGCCCCTGGG	50	ACTCACCTTCCGCAGGACCTTCCCACATGGGGGCCAGCCCAGCCCCTGGGCCAGGCCATTAAG	0.54	Transversion
SLC37A4	654273	70.9068	chr11-118899115-118899115_1TsubG-654273-pos-c	+	TGATAGCATAAGCTGCCTAC	TGG	NGG	T	G	1	AGCATAAGCTGCC	GACTGGCTGCTGGTGATGAACCCTGCAGGGAACATTACACTTAGGGGTTA	50	TAACCCCTAAGTGTAATGTTCCCTGCAGGGTTCATCACCAGCAGCCAGTCGGCAGCTTATGCT	0.54	Transversion
SLC37A4	654273	72.3857	chr11-118899115-118899115_4TsubG-654273-neg-c	-	GTTCATCACCAGCAGCCAGT	AGG	NGG	T	G	4	GGCTGCTGGTGAT	GTCAGACAGCACCCCACTGACAAACTTGCTGATAGCATAAGCTGCCGACT	50	GTCAGACAGCACCCCACTGACAAACTTGCTGATAGCATAAGCTGCCGACTGGCTGCTGGTGAT	0.62	Transversion
SLC37A4	654273	72.6016	chr11-118899115-118899115_26TsubG-654273-neg-c	-	TAAGTGTAATGTTCCCTGCA	GGG	NGG	T	G	26	AGGGAACATTACA	AACTTGCTGATAGCATAAGCTGCCGACTGGCTGCTGGTGATGAACCCTGC	50	AACTTGCTGATAGCATAAGCTGCCGACTGGCTGCTGGTGATGAACCCTGCAGGGAACATTACA	0.38	Transversion
SLC37A4	654273	78.9094	chr11-118899115-118899115_27TsubG-654273-neg-c	-	CTAAGTGTAATGTTCCCTGC	AGG	NGG	T	G	27	GGGAACATTACAC	ACTTGCTGATAGCATAAGCTGCCGACTGGCTGCTGGTGATGAACCCTGCA	50	ACTTGCTGATAGCATAAGCTGCCGACTGGCTGCTGGTGATGAACCCTGCAGGGAACATTACAC	0.46	Transversion
SLC37A4	488601	74.5842	chr11-118899970-118899970_23TsubG-488601-pos-c	+	CCCAAATCATCCTTGTCCAA	AGG	NGG	T	G	23	AATCATCCTTGTC	CAAAGGGATCTCTTCCACCAATGATGGCATGACAAAGGAGAAGGTCTTGC	50	GCAAGACCTTCTCCTTTGTCATGCCATCATTGGTGGAAGAGATCCCTTTGGACAAGGATGATT	0.38	Transversion
SLC37A4	488601	67.6148	chr11-118899970-118899970_2TsubG-488601-pos-c	+	GGGATCTCTTCCACCAATTA	TGG	NGG	T	G	2	TCTCTTCCACCAA	TGATGGCATGACAAAGGAGAAGGTCTTGCGATTGAAGTAATACAGGCTGT	50	ACAGCCTGTATTACTTCAATCGCAAGACCTTCTCCTTTGTCATGCCATCATTGGTGGAAGAGA	0.46	Transversion
SLC37A4	488601	70.2625	chr11-118899970-118899970_1TsubG-488601-neg-c	-	CTCCTTTGTCATGCCATAAT	TGG	NGG	T	G	1	ATGGCATGACAAA	TCAGGGCTCACCCAAATCATCCTTGTCCAAAGGGATCTCTTCCACCAATG	50	TCAGGGCTCACCCAAATCATCCTTGTCCAAAGGGATCTCTTCCACCAATGATGGCATGACAAA	0.38	Transversion
VPS11	218366	72.9713	chr11-118951899-118951899_5GsubT-218366-pos-c	+	GGCCACTCCTTCCACCAACA	CGG	NGG	G	T	5	ACTCCTTCCACCA	ACACTGCTTTGAGAGTTACTCGGAAAGTGATGCTGACTGCCCCACCTGCC	50	GGCAGGTGGGGCAGTCAGCATCACTTTCCGAGTAACTCTCAAAGCAGTGTTGGTGGAAGGAGT	0.54	Transversion
HMBS	1444	86.7672	chr11-118955777-118955777_32TsubG-1444-pos-c	+	TTTCCAAGCGGAGCCATGTC	TGG	NGG	T	G	32	CAAGCGGAGCCAT	GTCTGGTAACGGCAATGCGGCTGCAACGGCGGTGAGTGCTGAGCCGGTGA	50	TCACCGGCTCAGCACTCACCGCCGTTGCAGCCGCATTGCCGTTACCAGACATGGCTCCGCTTG	0.62	Transversion
HMBS	1444	80.5987	chr11-118955777-118955777_26TsubG-1444-pos-c	+	AGCGGAGCCATGTCTGGTAA	CGG	NGG	T	G	26	GAGCCATGTCTGG	TAACGGCAATGCGGCTGCAACGGCGGTGAGTGCTGAGCCGGTGACCAGCA	50	TGCTGGTCACCGGCTCAGCACTCACCGCCGTTGCAGCCGCATTGCCGTTACCAGACATGGCTC	0.62	Transversion
HMBS	1444	68.0562	chr11-118955777-118955777_18TsubG-1444-neg-c	-	GCCCAAAGTGTGCTGGTCAC	CGG	NGG	T	G	18	ACCAGCACACTTT	TGTCTGGTAACGGCAATGCGGCTGCAACGGCGGTGAGTGCTGAGCCGGTG	50	TGTCTGGTAACGGCAATGCGGCTGCAACGGCGGTGAGTGCTGAGCCGGTGACCAGCACACTTT	0.46	Transversion
HMBS	1444	67.3832	chr11-118955777-118955777_25TsubG-1444-neg-c	-	TCCAGAAGCCCAAAGTGTGC	TGG	NGG	T	G	25	CACTTTGGGCTTC	TAACGGCAATGCGGCTGCAACGGCGGTGAGTGCTGAGCCGGTGACCAGCA	50	TAACGGCAATGCGGCTGCAACGGCGGTGAGTGCTGAGCCGGTGACCAGCACACTTTGGGCTTC	0.54	Transversion
HMBS	1455	59.4431	chr11-118959357-118959357_45AsubC-1455-neg-c	-	CTGATTTCAAACTGCAGGCC	AGG	NGG	A	C	45	CTGCAGTTTGAAA	GCATACAGACGGACAGTGTGGTGGCAACATTGAAAGCCTCGTACCCTGGC	50	GCATACAGACGGACAGTGTGGTGGCAACATTGAAAGCCTCGTACCCTGGCCTGCAGTTTGAAA	0.38	Transversion
HMBS	694280	94.8068	chr11-118959422-118959422_28CsubG-694280-pos-c	+	ACATTGAAAGCCTCGTACCC	TGG	NGG	C	G	28	TGAAAGCCTCGTA	CCCTGGCCTGCAGTTTGAAATCAGTGAGTTTTCTGGAAAGGAGTGGAAGC	50	GCTTCCACTCCTTTCCAGAAAACTCACTGATTTCAAACTGCAGGCCAGGGTACGAGGCTTTCA	0.46	Transversion
HMBS	1458	74.3548	chr11-118959794-118959794_13TsubG-1458-neg-c	-	AAGAATCTTGTCCCCTGTGG	TGG	NGG	T	G	13	CAGGGGACAAGAT	ATAATGAGCACCTGATTGATTGACTCTCTCCTCAGTTGCTATGTCCACCA	50	ATAATGAGCACCTGATTGATTGACTCTCTCCTCAGTTGCTATGTCCACCACAGGGGACAAGAT	0.54	Transversion
HMBS	1458	74.9637	chr11-118959794-118959794_16TsubG-1458-neg-c	-	ATCAAGAATCTTGTCCCCTG	TGG	NGG	T	G	16	GGGACAAGATTCT	ATGAGCACCTGATTGATTGACTCTCTCCTCAGTTGCTATGTCCACCACAG	50	ATGAGCACCTGATTGATTGACTCTCTCCTCAGTTGCTATGTCCACCACAGGGGACAAGATTCT	0.46	Transversion
HMBS	1477	80.3769	chr11-118959983-118959983_17CsubG-1477-pos-c	+	CAAGGAGCTTGAACATGCCC	TGG	NGG	C	G	17	GAGCTTGAACATG	CCCTGGAGAAGAATGAGTAAGTAAAGATAGGAGAGTGTGGTGCCCTCCCA	50	TGGGAGGGCACCACACTCTCCTATCTTTACTTACTCATTCTTCTCCAGGGCATGTTCAAGCTC	0.46	Transversion
HMBS	1477	63.9827	chr11-118959983-118959983_32CsubG-1477-neg-c	-	GTCCCAGCAAGAGACTGGGA	GGG	NGG	C	G	32	CAGTCTCTTGCTG	TGCCCTGGAGAAGAATGAGTAAGTAAAGATAGGAGAGTGTGGTGCCCTCC	50	TGCCCTGGAGAAGAATGAGTAAGTAAAGATAGGAGAGTGTGGTGCCCTCCCAGTCTCTTGCTG	0.54	Transversion
HMBS	1477	67.3197	chr11-118959983-118959983_33CsubG-1477-neg-c	-	GGTCCCAGCAAGAGACTGGG	AGG	NGG	C	G	33	AGTCTCTTGCTGG	GCCCTGGAGAAGAATGAGTAAGTAAAGATAGGAGAGTGTGGTGCCCTCCC	50	GCCCTGGAGAAGAATGAGTAAGTAAAGATAGGAGAGTGTGGTGCCCTCCCAGTCTCTTGCTGG	0.54	Transversion
HMBS	1477	65.0735	chr11-118959983-118959983_37CsubG-1477-neg-c	-	CTAGGGTCCCAGCAAGAGAC	TGG	NGG	C	G	37	TCTTGCTGGGACC	TGGAGAAGAATGAGTAAGTAAAGATAGGAGAGTGTGGTGCCCTCCCAGTC	50	TGGAGAAGAATGAGTAAGTAAAGATAGGAGAGTGTGGTGCCCTCCCAGTCTCTTGCTGGGACC	0.62	Transversion
HMBS	1457	86.9388	chr11-118962124-118962124_28TsubG-1457-pos-c	+	CCCCAGATTGCCCGACACTG	TGG	NGG	T	G	28	AGATTGCCCGACA	CTGTGGTCCTTAGCAACTCTCCACAGCGGGGAAACCTCAACACCCGGCTT	50	AAGCCGGGTGTTGAGGTTTCCCCGCTGTGGAGAGTTGCTAAGGACCACAGTGTCGGGCAATCT	0.54	Transversion
HMBS	1457	58.0312	chr11-118962124-118962124_3TsubG-1457-pos-c	+	CTTAGCAACTCTCCACAGCT	GGG	NGG	T	G	3	GCAACTCTCCACA	GCGGGGAAACCTCAACACCCGGCTTCGGAAGCTGGACGAGCAGCAGGAGT	50	ACTCCTGCTGCTCGTCCAGCTTCCGAAGCCGGGTGTTGAGGTTTCCCCGCTGTGGAGAGTTGC	0.54	Transversion
HMBS	1457	88.4711	chr11-118962124-118962124_22TsubG-1457-neg-c	-	GCTCGTCCAGCTTCCGAAGC	CGG	NGG	T	G	22	TCGGAAGCTGGAC	ACTGTGGTCCTTAGCAACTCTCCACAGCGGGGAAACCTCAACACCCGGCT	50	ACTGTGGTCCTTAGCAACTCTCCACAGCGGGGAAACCTCAACACCCGGCTTCGGAAGCTGGAC	0.62	Transversion
HMBS	1466	72.3096	chr11-118962154-118962154_35GsubT-1466-pos-c	+	TCCTTAGCAACTCTCCACAG	CGG	NGG	G	T	35	TAGCAACTCTCCA	CAGCGGGGAAACCTCAACACCCGGCTTCGGAAGCTGGACGAGCAGCAGGA	50	TCCTGCTGCTCGTCCAGCTTCCGAAGCCGGGTGTTGAGGTTTCCCCGCTGTGGAGAGTTGCTA	0.46	Transversion
HMBS	1466	85.9376	chr11-118962154-118962154_33GsubT-1466-pos-c	+	CTTAGCAACTCTCCACAGCG	GGG	NGG	G	T	33	GCAACTCTCCACA	GCGGGGAAACCTCAACACCCGGCTTCGGAAGCTGGACGAGCAGCAGGAGT	50	ACTCCTGCTGCTCGTCCAGCTTCCGAAGCCGGGTGTTGAGGTTTCCCCGCTGTGGAGAGTTGC	0.54	Transversion
HMBS	1466	46.7943	chr11-118962154-118962154_17GsubT-1466-pos-c	+	AGCGGGGAAACCTCAACACC	CGG	NGG	G	T	17	GGGAAACCTCAAC	ACCCGGCTTCGGAAGCTGGACGAGCAGCAGGAGTTCAGTGCCATCATCCT	50	AGGATGATGGCACTGAACTCCTGCTGCTCGTCCAGCTTCCGAAGCCGGGTGTTGAGGTTTCCC	0.54	Transversion
HMBS	652314	66.0908	chr11-118962236-118962236_43TsubG-652314-pos-c	+	GCCATCATCCTGGCAACAGC	TGG	NGG	T	G	43	TCATCCTGGCAAC	AGCTGGCCTGCAGCGCATGGGCTGGCACAACCGGGTGGGGCAGGTAGGGC	50	GCCCTACCTGCCCCACCCGGTTGTGCCAGCCCATGCGCTGCAGGCCAGCTGTTGCCAGGATGA	0.54	Transversion
HMBS	652314	29.4831	chr11-118962236-118962236_13TsubG-652314-neg-c	-	GCTGGGGAGAGGATAGGGGC	AGG	NGG	T	G	13	CCTATCCTCTCCC	GCCTGCAGCGCATGGGCTGGCACAACCGGGTGGGGCAGGTAGGGCCTGCC	50	GCCTGCAGCGCATGGGCTGGCACAACCGGGTGGGGCAGGTAGGGCCTGCCCCTATCCTCTCCC	0.62	Transversion
HMBS	652314	33.6257	chr11-118962236-118962236_24TsubG-652314-neg-c	-	GATGCAGATGAGCTGGGGAG	AGG	NGG	T	G	24	CCCAGCTCATCTG	ATGGGCTGGCACAACCGGGTGGGGCAGGTAGGGCCTGCCCCTATCCTCTC	50	ATGGGCTGGCACAACCGGGTGGGGCAGGTAGGGCCTGCCCCTATCCTCTCCCCAGCTCATCTG	0.62	Transversion
HMBS	652314	41.3228	chr11-118962236-118962236_30TsubG-652314-neg-c	-	AAAGGAGATGCAGATGAGCT	GGG	NGG	T	G	30	TCATCTGCATCTC	TGGCACAACCGGGTGGGGCAGGTAGGGCCTGCCCCTATCCTCTCCCCAGC	50	TGGCACAACCGGGTGGGGCAGGTAGGGCCTGCCCCTATCCTCTCCCCAGCTCATCTGCATCTC	0.46	Transversion
HMBS	652314	47.0555	chr11-118962236-118962236_31TsubG-652314-neg-c	-	GAAAGGAGATGCAGATGAGC	TGG	NGG	T	G	31	CATCTGCATCTCC	GGCACAACCGGGTGGGGCAGGTAGGGCCTGCCCCTATCCTCTCCCCAGCT	50	GGCACAACCGGGTGGGGCAGGTAGGGCCTGCCCCTATCCTCTCCCCAGCTCATCTGCATCTCC	0.54	Transversion
HMBS	1450	68.4307	chr11-118963196-118963196_43GsubT-1450-pos-c	+	AGCCAAGGACCAGGACATCT	TGG	NGG	G	T	43	AAGGACCAGGACA	TCTTGGATCTGGTGGGTGTGCTGCACGATCCCGAGACTCTGCTTCGCTGC	50	GCAGCGAAGCAGAGTCTCGGGATCGTGCAGCACACCCACCAGATCCAAGATGTCCTGGTCCTT	0.54	Transversion
HMBS	1450	79.0694	chr11-118963196-118963196_37GsubT-1450-pos-c	+	GGACCAGGACATCTTGGATC	TGG	NGG	G	T	37	CAGGACATCTTGG	ATCTGGTGGGTGTGCTGCACGATCCCGAGACTCTGCTTCGCTGCATCGCT	50	AGCGATGCAGCGAAGCAGAGTCTCGGGATCGTGCAGCACACCCACCAGATCCAAGATGTCCTG	0.54	Transversion
HMBS	1450	70.5285	chr11-118963196-118963196_34GsubT-1450-pos-c	+	CCAGGACATCTTGGATCTGG	TGG	NGG	G	T	34	GACATCTTGGATC	TGGTGGGTGTGCTGCACGATCCCGAGACTCTGCTTCGCTGCATCGCTGAA	50	TTCAGCGATGCAGCGAAGCAGAGTCTCGGGATCGTGCAGCACACCCACCAGATCCAAGATGTC	0.46	Transversion
HMBS	1450	73.6656	chr11-118963196-118963196_33GsubT-1450-pos-c	+	CAGGACATCTTGGATCTGGT	GGG	NGG	G	T	33	ACATCTTGGATCT	GGTGGGTGTGCTGCACGATCCCGAGACTCTGCTTCGCTGCATCGCTGAAA	50	TTTCAGCGATGCAGCGAAGCAGAGTCTCGGGATCGTGCAGCACACCCACCAGATCCAAGATGT	0.38	Transversion
HMBS	1450	38.3688	chr11-118963196-118963196_27GsubT-1450-neg-c	-	CCCTACCAGGTGCCTCAGGA	AGG	NGG	G	T	27	TGAGGCACCTGGT	GCTGCACGATCCCGAGACTCTGCTTCGCTGCATCGCTGAAAGGGCCTTCC	50	GCTGCACGATCCCGAGACTCTGCTTCGCTGCATCGCTGAAAGGGCCTTCCTGAGGCACCTGGT	0.62	Transversion
HMBS	1474	74.0108	chr11-118963228-118963228_7AsubC-1474-pos-c	+	TCGCTGAAAGGGCCTTCCTG	AGG	NGG	A	C	7	TGAAAGGGCCTTC	CTGAGGCACCTGGTAGGGCCTGTGCTCCACCTGTGGAGGGCTGGGGACTT	50	AAGTCCCCAGCCCTCCACAGGTGGAGCACAGGCCCTACCAGGTGCCTCAGGAAGGCCCTTTCA	0.54	Transversion
HMBS	1474	73.3212	chr11-118963228-118963228_18AsubC-1474-neg-c	-	GCCCTCCACAGGTGGAGCAC	AGG	NGG	A	C	18	CTCCACCTGTGGA	TTCGCTGCATCGCTGAAAGGGCCTTCCTGAGGCACCTGGTAGGGCCTGTG	50	TTCGCTGCATCGCTGAAAGGGCCTTCCTGAGGCACCTGGTAGGGCCTGTGCTCCACCTGTGGA	0.62	Transversion
HMBS	1475	74.0108	chr11-118963234-118963234_13CsubG-1475-pos-c	+	TCGCTGAAAGGGCCTTCCTG	AGG	NGG	C	G	13	TGAAAGGGCCTTC	CTGAGGCACCTGGTAGGGCCTGTGCTCCACCTGTGGAGGGCTGGGGACTT	50	AAGTCCCCAGCCCTCCACAGGTGGAGCACAGGCCCTACCAGGTGCCTCAGGAAGGCCCTTTCA	0.54	Transversion
HMBS	1475	73.3212	chr11-118963234-118963234_12CsubG-1475-neg-c	-	GCCCTCCACAGGTGGAGCAC	AGG	NGG	C	G	12	CTCCACCTGTGGA	TTCGCTGCATCGCTGAAAGGGCCTTCCTGAGGCACCTGGTAGGGCCTGTG	50	TTCGCTGCATCGCTGAAAGGGCCTTCCTGAGGCACCTGGTAGGGCCTGTGCTCCACCTGTGGA	0.62	Transversion
DPAGT1	36922	56.3072	chr11-118968691-118968691_3CsubA-36922-pos-c	+	GTGTCCCAAGATGCCCACCC	CGG	NGG	C	A	3	CCCAAGATGCCCA	CCACGGCAAAGGTCATGCCAGCAAAGTAACAGAAGGTATCTCCCACAAAC	50	GTTTGTGGGAGATACCTTCTGTTACTTTGCTGGCATGACCTTTGCCGTGGTGGGCATCTTGGG	0.62	Transversion
DPAGT1	36922	87.3848	chr11-118968691-118968691_4CsubA-36922-neg-c	-	TGCTGGCATGACCTTTGCCG	GGG	NGG	C	A	4	CAAAGGTCATGCC	GAAGAATAGTAGCATGGTCTTGCTGAAGTGTCCCAAGATGCCCACCACGG	50	GAAGAATAGTAGCATGGTCTTGCTGAAGTGTCCCAAGATGCCCACCACGGCAAAGGTCATGCC	0.54	Transversion
DPAGT1	36922	76.5287	chr11-118968691-118968691_5CsubA-36922-neg-c	-	TTGCTGGCATGACCTTTGCC	GGG	NGG	C	A	5	AAAGGTCATGCCA	AAGAATAGTAGCATGGTCTTGCTGAAGTGTCCCAAGATGCCCACCACGGC	50	AAGAATAGTAGCATGGTCTTGCTGAAGTGTCCCAAGATGCCCACCACGGCAAAGGTCATGCCA	0.46	Transversion
DPAGT1	36922	76.2801	chr11-118968691-118968691_6CsubA-36922-neg-c	-	TTTGCTGGCATGACCTTTGC	CGG	NGG	C	A	6	AAGGTCATGCCAG	AGAATAGTAGCATGGTCTTGCTGAAGTGTCCCAAGATGCCCACCACGGCA	50	AGAATAGTAGCATGGTCTTGCTGAAGTGTCCCAAGATGCCCACCACGGCAAAGGTCATGCCAG	0.54	Transversion
DPAGT1	36922	76.1989	chr11-118968691-118968691_21CsubA-36922-neg-c	-	GATACCTTCTGTTACTTTGC	TGG	NGG	C	A	21	AAGTAACAGAAGG	TCTTGCTGAAGTGTCCCAAGATGCCCACCACGGCAAAGGTCATGCCAGCA	50	TCTTGCTGAAGTGTCCCAAGATGCCCACCACGGCAAAGGTCATGCCAGCAAAGTAACAGAAGG	0.38	Transversion
DPAGT1	218096	83.0704	chr11-118971031-118971031_49CsubG-218096-pos-c	+	ACCTACCTTCCAACTCTACC	AGG	NGG	C	G	49	ACCTTCCAACTCT	ACCAGGTTGAAGACAATGATGGAAGCAGAAATGACTAGTGACTGGCCAGC	50	GCTGGCCAGTCACTAGTCATTTCTGCTTCCATCATTGTCTTCAACCTGGTAGAGTTGGAAGGT	0.46	Transversion
DPAGT1	218096	64.593	chr11-118971031-118971031_33CsubG-218096-pos-c	+	TACCAGGTTGAAGACAATGA	TGG	NGG	C	G	33	AGGTTGAAGACAA	TGATGGAAGCAGAAATGACTAGTGACTGGCCAGCCTCTAGGCCGTTAATT	50	AATTAACGGCCTAGAGGCTGGCCAGTCACTAGTCATTTCTGCTTCCATCATTGTCTTCAACCT	0.38	Transversion
DPAGT1	218096	92.3976	chr11-118971031-118971031_6CsubG-218096-neg-c	-	GCAGGAATTAACGGCCTAGA	GGG	NGG	C	G	6	AGGCCGTTAATTC	GGTTGAAGACAATGATGGAAGCAGAAATGACTAGTGACTGGCCAGCCTCT	50	GGTTGAAGACAATGATGGAAGCAGAAATGACTAGTGACTGGCCAGCCTCTAGGCCGTTAATTC	0.46	Transversion
DPAGT1	218096	95.8367	chr11-118971031-118971031_7CsubG-218096-neg-c	-	AGCAGGAATTAACGGCCTAG	AGG	NGG	C	G	7	GGCCGTTAATTCC	GTTGAAGACAATGATGGAAGCAGAAATGACTAGTGACTGGCCAGCCTCTA	50	GTTGAAGACAATGATGGAAGCAGAAATGACTAGTGACTGGCCAGCCTCTAGGCCGTTAATTCC	0.54	Transversion
DPAGT1	218096	77.9432	chr11-118971031-118971031_24CsubG-218096-neg-c	-	AATGCCATCAATATCCTAGC	AGG	NGG	C	G	24	AGGATATTGATGG	AAGCAGAAATGACTAGTGACTGGCCAGCCTCTAGGCCGTTAATTCCTGCT	50	AAGCAGAAATGACTAGTGACTGGCCAGCCTCTAGGCCGTTAATTCCTGCTAGGATATTGATGG	0.38	Transversion
DPAGT1	640003	83.6676	chr11-118971438-118971438_33CsubG-640003-pos-c	+	AATGGTCGTGTTGCCAAAGT	TGG	NGG	C	G	33	GTCGTGTTGCCAA	AGTTGGTGAAATAGACCATGAGGAGAGGTAGTGAGGCAGCTGTAGGTAGC	50	GCTACCTACAGCTGCCTCACTACCTCTCCTCATGGTCTATTTCACCAACTTTGGCAACACGAC	0.54	Transversion
DPAGT1	640003	75.777	chr11-118971438-118971438_16CsubG-640003-pos-c	+	AGTTGGTGAAATAGACCATG	AGG	NGG	C	G	16	GGTGAAATAGACC	ATGAGGAGAGGTAGTGAGGCAGCTGTAGGTAGCAGCAGCTTATGGCGCCA	50	TGGCGCCATAAGCTGCTGCTACCTACAGCTGCCTCACTACCTCTCCTCATGGTCTATTTCACC	0.46	Transversion
DPAGT1	640003	66.2149	chr11-118971438-118971438_11CsubG-640003-pos-c	+	GTGAAATAGACCATGAGGAG	AGG	NGG	C	G	11	AATAGACCATGAG	GAGAGGTAGTGAGGCAGCTGTAGGTAGCAGCAGCTTATGGCGCCAGCGCA	50	TGCGCTGGCGCCATAAGCTGCTGCTACCTACAGCTGCCTCACTACCTCTCCTCATGGTCTATT	0.38	Transversion
DPAGT1	640003	56.8711	chr11-118971438-118971438_3CsubG-640003-pos-c	+	GACCATGAGGAGAGGTAGTC	AGG	NGG	C	G	3	ATGAGGAGAGGTA	GTGAGGCAGCTGTAGGTAGCAGCAGCTTATGGCGCCAGCGCAGATTCAGT	50	ACTGAATCTGCGCTGGCGCCATAAGCTGCTGCTACCTACAGCTGCCTCACTACCTCTCCTCAT	0.46	Transversion
DPAGT1	640003	95.2231	chr11-118971438-118971438_38CsubG-640003-neg-c	-	ATGATGTACTGAATCTGCGC	TGG	NGG	C	G	38	CAGATTCAGTACA	AGGAGAGGTAGTGAGGCAGCTGTAGGTAGCAGCAGCTTATGGCGCCAGCG	50	AGGAGAGGTAGTGAGGCAGCTGTAGGTAGCAGCAGCTTATGGCGCCAGCGCAGATTCAGTACA	0.38	Transversion
DPAGT1	36921	64.2596	chr11-118971478-118971478_43TsubG-36921-pos-c	+	GACCATGAGGAGAGGTAGTG	AGG	NGG	T	G	43	ATGAGGAGAGGTA	GTGAGGCAGCTGTAGGTAGCAGCAGCTTATGGCGCCAGCGCAGATTCAGT	50	ACTGAATCTGCGCTGGCGCCATAAGCTGCTGCTACCTACAGCTGCCTCACTACCTCTCCTCAT	0.46	Transversion
DPAGT1	36921	77.656	chr11-118971478-118971478_17TsubG-36921-pos-c	+	CTGTAGGTAGCAGCAGCTTA	TGG	NGG	T	G	17	AGGTAGCAGCAGC	TTATGGCGCCAGCGCAGATTCAGTACATCATCCGCAAAGCCCAGGAAGAT	50	ATCTTCCTGGGCTTTGCGGATGATGTACTGAATCTGCGCTGGCGCCATAAGCTGCTGCTACCT	0.62	Transversion
DPAGT1	36921	56.9215	chr11-118971478-118971478_21TsubG-36921-neg-c	-	CATGATCTTCCTGGGCTTTG	CGG	NGG	T	G	21	AGCCCAGGAAGAT	AGGTAGCAGCAGCTTATGGCGCCAGCGCAGATTCAGTACATCATCCGCAA	50	AGGTAGCAGCAGCTTATGGCGCCAGCGCAGATTCAGTACATCATCCGCAAAGCCCAGGAAGAT	0.54	Transversion
DPAGT1	36921	63.8232	chr11-118971478-118971478_29TsubG-36921-neg-c	-	ATCTGCTGCATGATCTTCCT	GGG	NGG	T	G	29	AAGATCATGCAGC	GCAGCTTATGGCGCCAGCGCAGATTCAGTACATCATCCGCAAAGCCCAGG	50	GCAGCTTATGGCGCCAGCGCAGATTCAGTACATCATCCGCAAAGCCCAGGAAGATCATGCAGC	0.46	Transversion
DPAGT1	65469	77.656	chr11-118971495-118971495_34CsubG-65469-pos-c	+	CTGTAGGTAGCAGCAGCTTA	TGG	NGG	C	G	34	AGGTAGCAGCAGC	TTATGGCGCCAGCGCAGATTCAGTACATCATCCGCAAAGCCCAGGAAGAT	50	ATCTTCCTGGGCTTTGCGGATGATGTACTGAATCTGCGCTGGCGCCATAAGCTGCTGCTACCT	0.62	Transversion
DPAGT1	65469	56.9215	chr11-118971495-118971495_4CsubG-65469-neg-c	-	CATGATCTTCCTGGGCTTTG	GGG	NGG	C	G	4	AGCCCAGGAAGAT	AGGTAGCAGCAGCTTATGGCGCCAGCGCAGATTCAGTACATCATCCGCAA	50	AGGTAGCAGCAGCTTATGGCGCCAGCGCAGATTCAGTACATCATCCGCAAAGCCCAGGAAGAT	0.54	Transversion
DPAGT1	65469	64.3822	chr11-118971495-118971495_5CsubG-65469-neg-c	-	GCATGATCTTCCTGGGCTTT	GGG	NGG	C	G	5	GCCCAGGAAGATC	GGTAGCAGCAGCTTATGGCGCCAGCGCAGATTCAGTACATCATCCGCAAA	50	GGTAGCAGCAGCTTATGGCGCCAGCGCAGATTCAGTACATCATCCGCAAAGCCCAGGAAGATC	0.62	Transversion
DPAGT1	65469	57.2213	chr11-118971495-118971495_6CsubG-65469-neg-c	-	TGCATGATCTTCCTGGGCTT	TGG	NGG	C	G	6	CCCAGGAAGATCA	GTAGCAGCAGCTTATGGCGCCAGCGCAGATTCAGTACATCATCCGCAAAG	50	GTAGCAGCAGCTTATGGCGCCAGCGCAGATTCAGTACATCATCCGCAAAGCCCAGGAAGATCA	0.54	Transversion
DPAGT1	65469	63.8232	chr11-118971495-118971495_12CsubG-65469-neg-c	-	ATCTGCTGCATGATCTTCCT	GGG	NGG	C	G	12	AAGATCATGCAGC	GCAGCTTATGGCGCCAGCGCAGATTCAGTACATCATCCGCAAAGCCCAGG	50	GCAGCTTATGGCGCCAGCGCAGATTCAGTACATCATCCGCAAAGCCCAGGAAGATCATGCAGC	0.46	Transversion
DPAGT1	36919	46.842	chr11-118971512-118971512_12GsubC-36919-pos-c	+	GTACATCATCCGCAAAGCCC	AGG	NGG	G	C	12	ATCATCCGCAAAG	CCCAGGAAGATCATGCAGCAGATGGCAAGGAGGGCACCTATCAGGGCCAC	50	GTGGCCCTGATAGGTGCCCTCCTTGCCATCTGCTGCATGATCTTCCTGGGCTTTGCGGATGAT	0.46	Transversion
DPAGT1	39773	74.5001	chr11-118971804-118971804_24TsubA-39773-neg-c	-	GAATCCCAGGGAGTGATCAG	CGG	NGG	T	A	24	ATCACTCCCTGGG	AGGGGAAAGGGATGAAGCAGAAGAGGATGATAAGGAAAACAGCACCGCTG	50	AGGGGAAAGGGATGAAGCAGAAGAGGATGATAAGGAAAACAGCACCGCTGATCACTCCCTGGG	0.62	Transversion
DPAGT1	39773	63.6191	chr11-118971804-118971804_36TsubA-39773-neg-c	-	GGCCACAGCCCAGAATCCCA	GGG	NGG	T	A	36	GATTCTGGGCTGT	TGAAGCAGAAGAGGATGATAAGGAAAACAGCACCGCTGATCACTCCCTGG	50	TGAAGCAGAAGAGGATGATAAGGAAAACAGCACCGCTGATCACTCCCTGGGATTCTGGGCTGT	0.54	Transversion
DPAGT1	39773	55.2661	chr11-118971804-118971804_37TsubA-39773-neg-c	-	GGGCCACAGCCCAGAATCCC	AGG	NGG	T	A	37	ATTCTGGGCTGTG	GAAGCAGAAGAGGATGATAAGGAAAACAGCACCGCTGATCACTCCCTGGG	50	GAAGCAGAAGAGGATGATAAGGAAAACAGCACCGCTGATCACTCCCTGGGATTCTGGGCTGTG	0.54	Transversion
DPAGT1	65470	63.0879	chr11-118972281-118972281_41AsubT-65470-pos-c	+	TGTTGAGGTCCTGACCACAG	AGG	NGG	A	T	41	GAGGTCCTGACCA	CAGAGGCGCGCAGCAATGAAGTGGCCCCGGAAGGCCGGGATGAGGGTGAC	50	GTCACCCTCATCCCGGCCTTCCGGGGCCACTTCATTGCTGCGCGCCTCTGTGGTCAGGACCTC	0.62	Transversion
DPAGT1	65470	53.5654	chr11-118972281-118972281_17AsubT-65470-pos-c	+	GCGCAGCAATGAAGTGGCCC	CGG	NGG	A	T	17	AGCAATGAAGTGG	CCCCGGAAGGCCGGGATGAGGGTGACTGTGGCCACAAATCCCAGCAGCGA	50	TCGCTGCTGGGATTTGTGGCCACAGTCACCCTCATCCCGGCCTTCCGGGGCCACTTCATTGCT	0.46	Transversion
DPAGT1	65470	77.5829	chr11-118972281-118972281_21AsubT-65470-neg-c	-	CGTCTCGCTGCTGGGATTTG	TGG	NGG	A	T	21	ATCCCAGCAGCGA	AGCAATGAAGTGGCCCCGGAAGGCCGGGATGAGGGTGACTGTGGCCACAA	50	AGCAATGAAGTGGCCCCGGAAGGCCGGGATGAGGGTGACTGTGGCCACAAATCCCAGCAGCGA	0.62	Transversion
DPAGT1	65470	93.3013	chr11-118972281-118972281_29AsubT-65470-neg-c	-	AATTTGATCGTCTCGCTGCT	GGG	NGG	A	T	29	AGCGAGACGATCA	AGTGGCCCCGGAAGGCCGGGATGAGGGTGACTGTGGCCACAAATCCCAGC	50	AGTGGCCCCGGAAGGCCGGGATGAGGGTGACTGTGGCCACAAATCCCAGCAGCGAGACGATCA	0.54	Transversion
DPAGT1	65470	94.8737	chr11-118972281-118972281_30AsubT-65470-neg-c	-	CAATTTGATCGTCTCGCTGC	TGG	NGG	A	T	30	GCGAGACGATCAA	GTGGCCCCGGAAGGCCGGGATGAGGGTGACTGTGGCCACAAATCCCAGCA	50	GTGGCCCCGGAAGGCCGGGATGAGGGTGACTGTGGCCACAAATCCCAGCAGCGAGACGATCAA	0.54	Transversion
CBL	13809	77.1785	chr11-119148948-119148948_21TsubG-13809-neg-c	-	GTGCACATGAGGTGTCCACA	GGG	NGG	T	G	21	GGACACCTCATGT	TATGTAAAATATGTGCTGAAAATGATAAGGATGTAAAGATTGAGCCCTGT	50	TATGTAAAATATGTGCTGAAAATGATAAGGATGTAAAGATTGAGCCCTGTGGACACCTCATGT	0.54	Transversion
CBL	13809	80.9848	chr11-119148948-119148948_22TsubG-13809-neg-c	-	TGTGCACATGAGGTGTCCAC	AGG	NGG	T	G	22	GACACCTCATGTG	ATGTAAAATATGTGCTGAAAATGATAAGGATGTAAAGATTGAGCCCTGTG	50	ATGTAAAATATGTGCTGAAAATGATAAGGATGTAAAGATTGAGCCCTGTGGACACCTCATGTG	0.54	Transversion
CBL	13809	71.0651	chr11-119148948-119148948_32TsubG-13809-neg-c	-	TAAGACAGGATGTGCACATG	AGG	NGG	T	G	32	GTGCACATCCTGT	TGTGCTGAAAATGATAAGGATGTAAAGATTGAGCCCTGTGGACACCTCAT	50	TGTGCTGAAAATGATAAGGATGTAAAGATTGAGCCCTGTGGACACCTCATGTGCACATCCTGT	0.54	Transversion
CBL	13809	70.3817	chr11-119148948-119148948_46TsubG-13809-neg-c	-	TACCTGCCAGGATGTAAGAC	AGG	NGG	T	G	46	TTACATCCTGGCA	TAAGGATGTAAAGATTGAGCCCTGTGGACACCTCATGTGCACATCCTGTC	50	TAAGGATGTAAAGATTGAGCCCTGTGGACACCTCATGTGCACATCCTGTCTTACATCCTGGCA	0.46	Transversion
CBL	40405	63.6538	chr11-119148979-119148979_15GsubT-40405-pos-c	+	GATGTAAAGATTGAGCCCTG	TGG	NGG	G	T	15	TAAAGATTGAGCC	CTGTGGACACCTCATGTGCACATCCTGTCTTACATCCTGGCAGGTACGGA	50	TCCGTACCTGCCAGGATGTAAGACAGGATGTGCACATGAGGTGTCCACAGGGCTCAATCTTTA	0.38	Transversion
CBL	40405	59.6084	chr11-119148979-119148979_1GsubT-40405-neg-c	-	TAAGACAGGATGTGCACCTG	AGG	NGG	G	T	1	GTGCACATCCTGT	TGTGCTGAAAATGATAAGGATGTAAAGATTGAGCCCTGTGGACACCTCAT	50	TGTGCTGAAAATGATAAGGATGTAAAGATTGAGCCCTGTGGACACCTCATGTGCACATCCTGT	0.54	Transversion
CBL	40405	70.3817	chr11-119148979-119148979_15GsubT-40405-neg-c	-	TACCTGCCAGGATGTAAGAC	AGG	NGG	G	T	15	TTACATCCTGGCA	TAAGGATGTAAAGATTGAGCCCTGTGGACACCTCATGTGCACATCCTGTC	50	TAAGGATGTAAAGATTGAGCCCTGTGGACACCTCATGTGCACATCCTGTCTTACATCCTGGCA	0.46	Transversion
CBL	40405	89.667	chr11-119148979-119148979_27GsubT-40405-neg-c	-	TGTTTAGATCCGTACCTGCC	AGG	NGG	G	T	27	AGGTACGGATCTA	GATTGAGCCCTGTGGACACCTCATGTGCACATCCTGTCTTACATCCTGGC	50	GATTGAGCCCTGTGGACACCTCATGTGCACATCCTGTCTTACATCCTGGCAGGTACGGATCTA	0.46	Transversion
MFRP	183043	77.6407	chr11-119215049-119215049_19TsubG-183043-pos-c	+	ACTGTGCTTACCAGTTGGTG	AGG	NGG	T	G	19	TGCTTACCAGTTG	GTGAGGGTACTGCTGCAGGTAGCTGGGAGTAGAGAAAGTGCCCTGGAGGC	50	GCCTCCAGGGCACTTTCTCTACTCCCAGCTACCTGCAGCAGTACCCTCACCAACTGGTAAGCA	0.46	Transversion
MFRP	183043	77.053	chr11-119215049-119215049_18TsubG-183043-pos-c	+	CTGTGCTTACCAGTTGGTGA	GGG	NGG	T	G	18	GCTTACCAGTTGG	TGAGGGTACTGCTGCAGGTAGCTGGGAGTAGAGAAAGTGCCCTGGAGGCC	50	GGCCTCCAGGGCACTTTCTCTACTCCCAGCTACCTGCAGCAGTACCCTCACCAACTGGTAAGC	0.54	Transversion
MFRP	183043	59.6475	chr11-119215049-119215049_28TsubG-183043-neg-c	-	GGGAATCTGACTGGCCTCCA	GGG	NGG	T	G	28	AGGCCAGTCAGAT	GTTGGTGAGGGTACTGCTGCAGGTAGCTGGGAGTAGAGAAAGTGCCCTGG	50	GTTGGTGAGGGTACTGCTGCAGGTAGCTGGGAGTAGAGAAAGTGCCCTGGAGGCCAGTCAGAT	0.54	Transversion
MFRP	183043	70.6745	chr11-119215049-119215049_29TsubG-183043-neg-c	-	GGGGAATCTGACTGGCCTCC	AGG	NGG	T	G	29	GGCCAGTCAGATT	TTGGTGAGGGTACTGCTGCAGGTAGCTGGGAGTAGAGAAAGTGCCCTGGA	50	TTGGTGAGGGTACTGCTGCAGGTAGCTGGGAGTAGAGAAAGTGCCCTGGAGGCCAGTCAGATT	0.54	Transversion
MFRP	183043	68.9748	chr11-119215049-119215049_37TsubG-183043-neg-c	-	GGGTGTGGGGGGAATCTGAC	TGG	NGG	T	G	37	AGATTCCCCCCAC	GGTACTGCTGCAGGTAGCTGGGAGTAGAGAAAGTGCCCTGGAGGCCAGTC	50	GGTACTGCTGCAGGTAGCTGGGAGTAGAGAAAGTGCCCTGGAGGCCAGTCAGATTCCCCCCAC	0.62	Transversion
MFRP	183043	67.8254	chr11-119215049-119215049_48TsubG-183043-neg-c	-	ACCTCTCTACAGGGTGTGGG	GGG	NGG	T	G	48	ACACCCTGTAGAG	AGGTAGCTGGGAGTAGAGAAAGTGCCCTGGAGGCCAGTCAGATTCCCCCC	50	AGGTAGCTGGGAGTAGAGAAAGTGCCCTGGAGGCCAGTCAGATTCCCCCCACACCCTGTAGAG	0.54	Transversion
MFRP	183043	63.4417	chr11-119215049-119215049_49TsubG-183043-neg-c	-	CACCTCTCTACAGGGTGTGG	GGG	NGG	T	G	49	CACCCTGTAGAGA	GGTAGCTGGGAGTAGAGAAAGTGCCCTGGAGGCCAGTCAGATTCCCCCCA	50	GGTAGCTGGGAGTAGAGAAAGTGCCCTGGAGGCCAGTCAGATTCCCCCCACACCCTGTAGAGA	0.54	Transversion
MFRP	468921	76.068	chr11-119216513-119216513_26AsubC-468921-pos-c	+	CCCAGTACTCACTGGACTGT	GGG	NGG	A	C	26	GTACTCACTGGAC	TGTGGGGAGGGGCTCACGCCTGACTCCTGCTGCCCTTTAGGGGTCCCAGC	50	GCTGGGACCCCTAAAGGGCAGCAGGAGTCAGGCGTGAGCCCCTCCCCACAGTCCAGTGAGTAC	0.54	Transversion
MFRP	468921	76.2084	chr11-119216513-119216513_25AsubC-468921-pos-c	+	CCAGTACTCACTGGACTGTG	GGG	NGG	A	C	25	TACTCACTGGACT	GTGGGGAGGGGCTCACGCCTGACTCCTGCTGCCCTTTAGGGGTCCCAGCT	50	AGCTGGGACCCCTAAAGGGCAGCAGGAGTCAGGCGTGAGCCCCTCCCCACAGTCCAGTGAGTA	0.46	Transversion
MFRP	468921	63.6607	chr11-119216513-119216513_22AsubC-468921-pos-c	+	GTACTCACTGGACTGTGGGG	AGG	NGG	A	C	22	TCACTGGACTGTG	GGGAGGGGCTCACGCCTGACTCCTGCTGCCCTTTAGGGGTCCCAGCTGCC	50	GGCAGCTGGGACCCCTAAAGGGCAGCAGGAGTCAGGCGTGAGCCCCTCCCCACAGTCCAGTGA	0.54	Transversion
MFRP	468921	55.1035	chr11-119216513-119216513_21AsubC-468921-pos-c	+	TACTCACTGGACTGTGGGGA	GGG	NGG	A	C	21	CACTGGACTGTGG	GGAGGGGCTCACGCCTGACTCCTGCTGCCCTTTAGGGGTCCCAGCTGCCT	50	AGGCAGCTGGGACCCCTAAAGGGCAGCAGGAGTCAGGCGTGAGCCCCTCCCCACAGTCCAGTG	0.62	Transversion
MFRP	468921	53.9976	chr11-119216513-119216513_25AsubC-468921-neg-c	-	TCACCACCTCTCAGGCAGCT	GGG	NGG	A	C	25	TGCCTGAGAGGTG	TGTGGGGAGGGGCTCACGCCTGACTCCTGCTGCCCTTTAGGGGTCCCAGC	50	TGTGGGGAGGGGCTCACGCCTGACTCCTGCTGCCCTTTAGGGGTCCCAGCTGCCTGAGAGGTG	0.62	Transversion
MFRP	468921	46.6723	chr11-119216513-119216513_33AsubC-468921-neg-c	-	CCCCACCATCACCACCTCTC	AGG	NGG	A	C	33	AGGTGGTGATGGT	GGGGCTCACGCCTGACTCCTGCTGCCCTTTAGGGGTCCCAGCTGCCTGAG	50	GGGGCTCACGCCTGACTCCTGCTGCCCTTTAGGGGTCCCAGCTGCCTGAGAGGTGGTGATGGT	0.54	Transversion
TECTA	595210	46.1183	chr11-120996582-120996582_45TsubG-595210-pos-c	+	GCTCTTGTGTGCCAAGCCCT	TGG	NGG	T	G	45	TTGTGTGCCAAGC	CCTTGGCATTCCAATTGGAGACTGGCGAACCCAGACTGGGTGTGGTAAGC	50	GCTTACCACACCCAGTCTGGGTTCGCCAGTCTCCAATTGGAATGCCAAGGGCTTGGCACACAA	0.54	Transversion
TECTA	595210	84.6091	chr11-120996582-120996582_33TsubG-595210-pos-c	+	CAAGCCCTTGGCATTCCAAT	TGG	NGG	T	G	33	CCCTTGGCATTCC	AATTGGAGACTGGCGAACCCAGACTGGGTGTGGTAAGCTGGCATCCCATC	50	GATGGGATGCCAGCTTACCACACCCAGTCTGGGTTCGCCAGTCTCCAATTGGAATGCCAAGGG	0.62	Transversion
TECTA	595210	73.5934	chr11-120996582-120996582_26TsubG-595210-pos-c	+	TTGGCATTCCAATTGGAGAC	TGG	NGG	T	G	26	CATTCCAATTGGA	GACTGGCGAACCCAGACTGGGTGTGGTAAGCTGGCATCCCATCCCCATGA	50	TCATGGGGATGGGATGCCAGCTTACCACACCCAGTCTGGGTTCGCCAGTCTCCAATTGGAATG	0.38	Transversion
TECTA	595210	81.3789	chr11-120996582-120996582_12TsubG-595210-pos-c	+	GGAGACTGGCGAACCCAGAC	TGG	NGG	T	G	12	ACTGGCGAACCCA	GACTGGGTGTGGTAAGCTGGCATCCCATCCCCATGACAGGTCTCTCTTGT	50	ACAAGAGAGACCTGTCATGGGGATGGGATGCCAGCTTACCACACCCAGTCTGGGTTCGCCAGT	0.62	Transversion
TECTA	595210	64.8972	chr11-120996582-120996582_18TsubG-595210-neg-c	-	GAGAGACCTGTCATGGGGAT	GGG	NGG	T	G	18	CCCATGACAGGTC	AATTGGAGACTGGCGAACCCAGACTGGGTGTGGTAAGCTGGCATCCCATC	50	AATTGGAGACTGGCGAACCCAGACTGGGTGTGGTAAGCTGGCATCCCATCCCCATGACAGGTC	0.62	Transversion
TECTA	595210	46.5818	chr11-120996582-120996582_19TsubG-595210-neg-c	-	AGAGAGACCTGTCATGGGGA	TGG	NGG	T	G	19	CCATGACAGGTCT	ATTGGAGACTGGCGAACCCAGACTGGGTGTGGTAAGCTGGCATCCCATCC	50	ATTGGAGACTGGCGAACCCAGACTGGGTGTGGTAAGCTGGCATCCCATCCCCATGACAGGTCT	0.54	Transversion
TECTA	595210	76.2141	chr11-120996582-120996582_23TsubG-595210-neg-c	-	CACAAGAGAGACCTGTCATG	GGG	NGG	T	G	23	GACAGGTCTCTCT	GAGACTGGCGAACCCAGACTGGGTGTGGTAAGCTGGCATCCCATCCCCAT	50	GAGACTGGCGAACCCAGACTGGGTGTGGTAAGCTGGCATCCCATCCCCATGACAGGTCTCTCT	0.54	Transversion
TECTA	595210	78.3335	chr11-120996582-120996582_24TsubG-595210-neg-c	-	GCACAAGAGAGACCTGTCAT	GGG	NGG	T	G	24	ACAGGTCTCTCTT	AGACTGGCGAACCCAGACTGGGTGTGGTAAGCTGGCATCCCATCCCCATG	50	AGACTGGCGAACCCAGACTGGGTGTGGTAAGCTGGCATCCCATCCCCATGACAGGTCTCTCTT	0.46	Transversion
TECTA	595210	75.4163	chr11-120996582-120996582_25TsubG-595210-neg-c	-	TGCACAAGAGAGACCTGTCA	TGG	NGG	T	G	25	CAGGTCTCTCTTG	GACTGGCGAACCCAGACTGGGTGTGGTAAGCTGGCATCCCATCCCCATGA	50	GACTGGCGAACCCAGACTGGGTGTGGTAAGCTGGCATCCCATCCCCATGACAGGTCTCTCTTG	0.54	Transversion
TECTA	498103	92.0296	chr11-120998579-120998579_44AsubC-498103-pos-c	+	CGACACATGCTCCGACCTGA	CGG	NGG	A	C	44	ACATGCTCCGACC	TGACGGCCTCGCGGAACTGCGCCACGCCGTGCACAGAGGGCTGCGAGTGC	50	GCACTCGCAGCCCTCTGTGCACGGCGTGGCGCAGTTCCGCGAGGCCGTCAGGTCGGAGCATGT	0.62	Transversion
TECTA	498103	42.8042	chr11-120998579-120998579_15AsubC-498103-neg-c	-	TGGTGCTGAGGACGAAGCCC	TGG	NGG	A	C	15	CTTCGTCCTCAGC	TCGCGGAACTGCGCCACGCCGTGCACAGAGGGCTGCGAGTGCAACCAGGG	50	TCGCGGAACTGCGCCACGCCGTGCACAGAGGGCTGCGAGTGCAACCAGGGCTTCGTCCTCAGC	0.62	Transversion
TECTA	498103	70.4242	chr11-120998579-120998579_35AsubC-498103-neg-c	-	GTGCAGAGGGACGCACTGGC	TGG	NGG	A	C	35	AGTGCGTCCCTCT	GTGCACAGAGGGCTGCGAGTGCAACCAGGGCTTCGTCCTCAGCACCAGCC	50	GTGCACAGAGGGCTGCGAGTGCAACCAGGGCTTCGTCCTCAGCACCAGCCAGTGCGTCCCTCT	0.62	Transversion
TECTA	498103	91.3189	chr11-120998579-120998579_49AsubC-498103-neg-c	-	TCGCAGCCGCACTTGTGCAG	AGG	NGG	A	C	49	CACAAGTGCGGCT	GCGAGTGCAACCAGGGCTTCGTCCTCAGCACCAGCCAGTGCGTCCCTCTG	50	GCGAGTGCAACCAGGGCTTCGTCCTCAGCACCAGCCAGTGCGTCCCTCTGCACAAGTGCGGCT	0.62	Transversion
TECTA	505476	91.782	chr11-120998825-120998825_34AsubC-505476-pos-c	+	GCCGTGGAGGACGGCTACCA	GGG	NGG	A	C	34	TGGAGGACGGCTA	CCAGGGCTGCTTCCCCAAGCGGGAGACCGTGTGCCTGCTCAGCCAGAACC	50	GGTTCTGGCTGAGCAGGCACACGGTCTCCCGCTTGGGGAAGCAGCCCTGGTAGCCGTCCTCCA	0.62	Transversion
TECTA	505476	81.2351	chr11-120998825-120998825_21AsubC-505476-neg-c	-	CGTCAAAGGTGTGCAGCACC	TGG	NGG	A	C	21	GCTGCACACCTTT	GGCTGCTTCCCCAAGCGGGAGACCGTGTGCCTGCTCAGCCAGAACCAGGT	50	GGCTGCTTCCCCAAGCGGGAGACCGTGTGCCTGCTCAGCCAGAACCAGGTGCTGCACACCTTT	0.54	Transversion
TECTA	562089	83.4631	chr11-121000715-121000715_41AsubC-562089-pos-c	+	GAAGGCCTGCAACAATGACT	CGG	NGG	A	C	41	GCCTGCAACAATG	ACTCGGAGCTGCTCAAGTTTTATCGAAGCCGCTCCAGGTGCGGCATCATC	50	GATGATGCCGCACCTGGAGCGGCTTCGATAAAACTTGAGCAGCTCCGAGTCATTGTTGCAGGC	0.54	Transversion
TECTA	562089	NA	chr11-121000715-121000715_35AsubC-562089-neg-c	-	CACCCCATGGCACTCCAGGA	AGG	NGG	A	C	35	TGGAGTGCCATGG	AAGCCGCTCCAGGTGCGGCATCATCAACGACCCCTCCAACAGCTCCTTCC	50	AAGCCGCTCCAGGTGCGGCATCATCAACGACCCCTCCAACAGCTCCTTCCTGGAGTGCCATGG	0.62	Transversion
TECTA	562089	76.0051	chr11-121000715-121000715_48AsubC-562089-neg-c	-	CAGTGACGTTCACCACCCCA	TGG	NGG	A	C	48	GGTGGTGAACGTC	TGCGGCATCATCAACGACCCCTCCAACAGCTCCTTCCTGGAGTGCCATGG	50	TGCGGCATCATCAACGACCCCTCCAACAGCTCCTTCCTGGAGTGCCATGGGGTGGTGAACGTC	0.62	Transversion
TECTA	7016	80.9642	chr11-121008357-121008357_19AsubT-7016-pos-c	+	TTGCCACCAATGAGACCTTC	TGG	NGG	A	T	19	CACCAATGAGACC	TTCTGGGTGGACCTGGACTGCCAGATCTTCTGCTATTGCAGTGGCACAGA	50	TCTGTGCCACTGCAATAGCAGAAGATCTGGCAGTCCAGGTCCACCCAGAAGGTCTCATTGGTG	0.54	Transversion
TECTA	7016	84.5862	chr11-121008357-121008357_18AsubT-7016-pos-c	+	TGCCACCAATGAGACCTTCT	GGG	NGG	A	T	18	ACCAATGAGACCT	TCTGGGTGGACCTGGACTGCCAGATCTTCTGCTATTGCAGTGGCACAGAC	50	GTCTGTGCCACTGCAATAGCAGAAGATCTGGCAGTCCAGGTCCACCCAGAAGGTCTCATTGGT	0.46	Transversion
TECTA	7016	77.1406	chr11-121008357-121008357_15AsubT-7016-pos-c	+	CACCAATGAGACCTTCTGGG	TGG	NGG	A	T	15	AATGAGACCTTCT	GGGTGGACCTGGACTGCCAGATCTTCTGCTATTGCAGTGGCACAGACAAC	50	GTTGTCTGTGCCACTGCAATAGCAGAAGATCTGGCAGTCCAGGTCCACCCAGAAGGTCTCATT	0.38	Transversion
TECTA	7016	73.2034	chr11-121008357-121008357_9AsubT-7016-pos-c	+	TGAGACCTTCTGGGTGGACC	TGG	NGG	A	T	9	ACCTTCTGGGTGG	ACCTGGACTGCCAGATCTTCTGCTATTGCAGTGGCACAGACAACAGGGTC	50	GACCCTGTTGTCTGTGCCACTGCAATAGCAGAAGATCTGGCAGTCCAGGTCCACCCAGAAGGT	0.62	Transversion
TECTA	7016	87.8152	chr11-121008357-121008357_47AsubT-7016-neg-c	-	TGCAGGGAATGGTCTCGCAG	TGG	NGG	A	T	47	CGAGACCATTCCC	GACTGCCAGATCTTCTGCTATTGCAGTGGCACAGACAACAGGGTCCACTG	50	GACTGCCAGATCTTCTGCTATTGCAGTGGCACAGACAACAGGGTCCACTGCGAGACCATTCCC	0.62	Transversion
TECTA	7017	80.4191	chr11-121031010-121031010_23CsubG-7017-pos-c	+	TTAAAATCAGCATCAGCGAG	AGG	NGG	C	G	23	AATCAGCATCAGC	GAGAGGCTGCAGAACAAAGTGTGCGGTCTCTGTGGCAACTTCAACGGGGA	50	TCCCCGTTGAAGTTGCCACAGAGACCGCACACTTTGTTCTGCAGCCTCTCGCTGATGCTGATT	0.46	Transversion
TECTA	7017	52.6305	chr11-121031010-121031010_3CsubG-7017-pos-c	+	AGGCTGCAGAACAAAGTGTC	CGG	NGG	C	G	3	TGCAGAACAAAGT	GTGCGGTCTCTGTGGCAACTTCAACGGGGACCTAACAGATGATTATGTGA	50	TCACATAATCATCTGTTAGGTCCCCGTTGAAGTTGCCACAGAGACCGCACACTTTGTTCTGCA	0.38	Transversion
TECTA	402279	80.4191	chr11-121031011-121031011_24AsubC-402279-pos-c	+	TTAAAATCAGCATCAGCGAG	AGG	NGG	A	C	24	AATCAGCATCAGC	GAGAGGCTGCAGAACAAAGTGTGCGGTCTCTGTGGCAACTTCAACGGGGA	50	TCCCCGTTGAAGTTGCCACAGAGACCGCACACTTTGTTCTGCAGCCTCTCGCTGATGCTGATT	0.46	Transversion
TECTA	402279	67.2108	chr11-121031011-121031011_4AsubC-402279-pos-c	+	AGGCTGCAGAACAAAGTGTG	AGG	NGG	A	C	4	TGCAGAACAAAGT	GTGCGGTCTCTGTGGCAACTTCAACGGGGACCTAACAGATGATTATGTGA	50	TCACATAATCATCTGTTAGGTCCCCGTTGAAGTTGCCACAGAGACCGCACACTTTGTTCTGCA	0.38	Transversion
TECTA	7020	77.8994	chr11-121037412-121037412_6GsubT-7020-pos-c	+	CGTGAGGATCAATGACAGAC	AGG	NGG	G	T	6	AGGATCAATGACA	GACAGTGCACCGGCATCGAGGGGGAAGATTTTATCTCCTTTCAGATCAAC	50	GTTGATCTGAAAGGAGATAAAATCTTCCCCCTCGATGCCGGTGCACTGTCTGTCATTGATCCT	0.38	Transversion
TECTA	7020	72.0328	chr11-121037412-121037412_5GsubT-7020-pos-c	+	GTGAGGATCAATGACAGACA	GGG	NGG	G	T	5	GGATCAATGACAG	ACAGTGCACCGGCATCGAGGGGGAAGATTTTATCTCCTTTCAGATCAACA	50	TGTTGATCTGAAAGGAGATAAAATCTTCCCCCTCGATGCCGGTGCACTGTCTGTCATTGATCC	0.46	Transversion
TECTA	498535	84.2961	chr11-121039461-121039461_18AsubC-498535-neg-c	-	TCAACACTACTTCACCCTGG	CGG	NGG	A	C	18	GGGTGAAGTAGTG	ACCAAGATGGCTCTCTACAAAAACGCCTCCTACAAACATCCTTACCGCCA	50	ACCAAGATGGCTCTCTACAAAAACGCCTCCTACAAACATCCTTACCGCCAGGGTGAAGTAGTG	0.54	Transversion
TECTA	498535	89.3605	chr11-121039461-121039461_21AsubC-498535-neg-c	-	TCGTCAACACTACTTCACCC	TGG	NGG	A	C	21	TGAAGTAGTGTTG	AAGATGGCTCTCTACAAAAACGCCTCCTACAAACATCCTTACCGCCAGGG	50	AAGATGGCTCTCTACAAAAACGCCTCCTACAAACATCCTTACCGCCAGGGTGAAGTAGTGTTG	0.38	Transversion
TECTA	379299	73.4039	chr11-121039576-121039576_10AsubT-379299-neg-c	-	ATTGCTATCTCGGGTGGGTG	TGG	NGG	A	T	10	CCACCCGAGATAG	AGCTGACGCCACACATTTAATCCTAACACTCAACAAATGCTATGCCACAC	50	AGCTGACGCCACACATTTAATCCTAACACTCAACAAATGCTATGCCACACCCACCCGAGATAG	0.62	Transversion
TECTA	379299	91.5775	chr11-121039576-121039576_15AsubT-379299-neg-c	-	TTATCATTGCTATCTCGGGT	GGG	NGG	A	T	15	CGAGATAGCAATG	ACGCCACACATTTAATCCTAACACTCAACAAATGCTATGCCACACCCACC	50	ACGCCACACATTTAATCCTAACACTCAACAAATGCTATGCCACACCCACCCGAGATAGCAATG	0.46	Transversion
CLMP	50386	66.8435	chr11-122955237-122955237_37TsubA-50386-pos-c	+	TAAGCTGTAGACATTCACTT	TGG	NGG	T	A	37	CTGTAGACATTCA	CTTTGGCATCCTATCTTACCTAAGACTTTTAAGATGACATGGCTCCACAC	50	GTGTGGAGCCATGTCATCTTAAAAGTCTTAGGTAAGATAGGATGCCAAAGTGAATGTCTACAG	0.38	Transversion
SCN3B	224720	NA	chr11-123513176-123513176_20CsubG-224720-pos-c	+	TGCCTCAGCCTCACCCTCCT	CGG	NGG	C	G	20	TCAGCCTCACCCT	CCTCGGTGACTCTTAGGGGGATCAGCCGCGTCGTCTTCACAAAGGGCCGA	50	TCGGCCCTTTGTGAAGACGACGCGGCTGATCCCCCTAAGAGTCACCGAGGAGGGTGAGGCTGA	0.62	Transversion
SCN3B	224720	80.8396	chr11-123513176-123513176_9CsubG-224720-pos-c	+	CACCCTCCTCGGTGACTCTT	AGG	NGG	C	G	9	CTCCTCGGTGACT	CTTAGGGGGATCAGCCGCGTCGTCTTCACAAAGGGCCGATGCGCCTCAAA	50	TTTGAGGCGCATCGGCCCTTTGTGAAGACGACGCGGCTGATCCCCCTAAGAGTCACCGAGGAG	0.62	Transversion
SCN3B	224720	83.6715	chr11-123513176-123513176_8CsubG-224720-pos-c	+	ACCCTCCTCGGTGACTCTTA	GGG	NGG	C	G	8	TCCTCGGTGACTC	TTAGGGGGATCAGCCGCGTCGTCTTCACAAAGGGCCGATGCGCCTCAAAC	50	GTTTGAGGCGCATCGGCCCTTTGTGAAGACGACGCGGCTGATCCCCCTAAGAGTCACCGAGGA	0.62	Transversion
SCN3B	224720	85.7404	chr11-123513176-123513176_7CsubG-224720-pos-c	+	CCCTCCTCGGTGACTCTTAG	GGG	NGG	C	G	7	CCTCGGTGACTCT	TAGGGGGATCAGCCGCGTCGTCTTCACAAAGGGCCGATGCGCCTCAAACT	50	AGTTTGAGGCGCATCGGCCCTTTGTGAAGACGACGCGGCTGATCCCCCTAAGAGTCACCGAGG	0.62	Transversion
SCN3B	224720	82.2234	chr11-123513176-123513176_12CsubG-224720-neg-c	-	GGCCCTTTGTGAAGACGACG	CGG	NGG	C	G	12	CGTCTTCACAAAG	TGTGCCTCAGCCTCACCCTCCTCGGTGACTCTTAGGGGGATCAGCCGCGT	50	TGTGCCTCAGCCTCACCCTCCTCGGTGACTCTTAGGGGGATCAGCCGCGTCGTCTTCACAAAG	0.46	Transversion
SCN3B	224720	90.9494	chr11-123513176-123513176_33CsubG-224720-neg-c	-	AGTTTGAGTTTGAGGCGCAT	CGG	NGG	C	G	33	CGCCTCAAACTCA	TCGGTGACTCTTAGGGGGATCAGCCGCGTCGTCTTCACAAAGGGCCGATG	50	TCGGTGACTCTTAGGGGGATCAGCCGCGTCGTCTTCACAAAGGGCCGATGCGCCTCAAACTCA	0.54	Transversion
SCN3B	224720	64.3456	chr11-123513176-123513176_41CsubG-224720-neg-c	-	GTCCCGGGAGTTTGAGTTTG	AGG	NGG	C	G	41	ACTCAAACTCCCG	TCTTAGGGGGATCAGCCGCGTCGTCTTCACAAAGGGCCGATGCGCCTCAA	50	TCTTAGGGGGATCAGCCGCGTCGTCTTCACAAAGGGCCGATGCGCCTCAAACTCAAACTCCCG	0.54	Transversion
ROBO3	2180	78.4271	chr11-124738733-124738733_21CsubA-2180-pos-c	+	AGGGTCAAGGGTAGGACCGG	AGG	NGG	C	A	21	TCAAGGGTAGGAC	CGGAGGACGCTATGCCCCGCATCGTGGAGCAGCCGCCAGATCTGCTGGTC	50	GACCAGCAGATCTGGCGGCTGCTCCACGATGCGGGGCATAGCGTCCTCCGGTCCTACCCTTGA	0.54	Transversion
ROBO3	2176	65.8194	chr11-124742815-124742815_28TsubG-2176-pos-c	+	CTCTCTCAGCCTCTTTGGAT	GGG	NGG	T	G	28	CTCAGCCTCTTTG	GATGGGCTGCCTCCTGTCATCCTCCAGGGACCAGCCAATCAGACGCTGGT	50	ACCAGCGTCTGATTGGCTGGTCCCTGGAGGATGACAGGAGGCAGCCCATCCAAAGAGGCTGAG	0.54	Transversion
ROBO3	2176	81.2391	chr11-124742815-124742815_9TsubG-2176-neg-c	-	AGCACCAGCGTCTGATTGGC	TGG	NGG	T	G	9	AATCAGACGCTGG	TCTCAGCCTCTTTGGATGGGCTGCCTCCTGTCATCCTCCAGGGACCAGCC	50	TCTCAGCCTCTTTGGATGGGCTGCCTCCTGTCATCCTCCAGGGACCAGCCAATCAGACGCTGG	0.54	Transversion
ROBO3	2176	85.5234	chr11-124742815-124742815_13TsubG-2176-neg-c	-	GCCAAGCACCAGCGTCTGAT	TGG	NGG	T	G	13	AGACGCTGGTGCT	AGCCTCTTTGGATGGGCTGCCTCCTGTCATCCTCCAGGGACCAGCCAATC	50	AGCCTCTTTGGATGGGCTGCCTCCTGTCATCCTCCAGGGACCAGCCAATCAGACGCTGGTGCT	0.62	Transversion
ROBO3	2174	63.7586	chr11-124745041-124745041_12CsubG-2174-pos-c	+	GGCCCAGTCCAGCTGGTGCA	AGG	NGG	C	G	12	CAGTCCAGCTGGT	GCAAGGTTTCCGGGTGTCTTGGAGGGTAGCAGGCCCTGAGGGAGGAAGCT	50	AGCTTCCTCCCTCAGGGCCTGCTACCCTCCAAGACACCCGGAAACCTTGCACCAGCTGGACTG	0.62	Transversion
ROBO3	2174	67.8254	chr11-124745041-124745041_4CsubG-2174-neg-c	-	CTGCTACCCTCCAAGACACC	GGG	NGG	C	G	4	GTCTTGGAGGGTA	TGTCTCCCACAGGTGGATGGCCCAGTCCAGCTGGTGCAAGGTTTCCGGGT	50	TGTCTCCCACAGGTGGATGGCCCAGTCCAGCTGGTGCAAGGTTTCCGGGTGTCTTGGAGGGTA	0.54	Transversion
ROBO3	2174	75.144	chr11-124745041-124745041_5CsubG-2174-neg-c	-	CCTGCTACCCTCCAAGACAC	CGG	NGG	C	G	5	TCTTGGAGGGTAG	GTCTCCCACAGGTGGATGGCCCAGTCCAGCTGGTGCAAGGTTTCCGGGTG	50	GTCTCCCACAGGTGGATGGCCCAGTCCAGCTGGTGCAAGGTTTCCGGGTGTCTTGGAGGGTAG	0.54	Transversion
ROBO3	2174	53.9532	chr11-124745041-124745041_29CsubG-2174-neg-c	-	ATTGTCCAGCTTCCTCCCTC	AGG	NGG	C	G	29	GGAGGAAGCTGGA	TCCAGCTGGTGCAAGGTTTCCGGGTGTCTTGGAGGGTAGCAGGCCCTGAG	50	TCCAGCTGGTGCAAGGTTTCCGGGTGTCTTGGAGGGTAGCAGGCCCTGAGGGAGGAAGCTGGA	0.62	Transversion
HEPACAM	30914	85.0415	chr11-124793747-124793747_34TsubG-30914-pos-c	+	CGTCATCCTCCATGAGCACG	CGG	NGG	T	G	34	ATCCTCCATGAGC	ACGCGGGTGATGGTGAGCACCTTTTGGTCGGGGGACAGGAGCATTCTCGA	50	TCGAGAATGCTCCTGTCCCCCGACCAAAAGGTGCTCACCATCACCCGCGTGCTCATGGAGGAT	0.54	Transversion
HEPACAM	30914	68.9094	chr11-124793747-124793747_13TsubG-30914-pos-c	+	GGGTGATGGTGAGCACCTTT	TGG	NGG	T	G	13	GATGGTGAGCACC	TTTTGGTCGGGGGACAGGAGCATTCTCGAGTCATTGAGGAGGGGCTTGCC	50	GGCAAGCCCCTCCTCAATGACTCGAGAATGCTCCTGTCCCCCGACCAAAAGGTGCTCACCATC	0.62	Transversion
HEPACAM	30914	63.3468	chr11-124793747-124793747_42TsubG-30914-neg-c	-	AGCTACACCTGGCTGAAGGA	TGG	NGG	T	G	42	TTCAGCCAGGTGT	GGTCGGGGGACAGGAGCATTCTCGAGTCATTGAGGAGGGGCTTGCCATCC	50	GGTCGGGGGACAGGAGCATTCTCGAGTCATTGAGGAGGGGCTTGCCATCCTTCAGCCAGGTGT	0.54	Transversion
HEPACAM	30914	65.129	chr11-124793747-124793747_46TsubG-30914-neg-c	-	GCCCAGCTACACCTGGCTGA	AGG	NGG	T	G	46	GCCAGGTGTAGCT	GGGGGACAGGAGCATTCTCGAGTCATTGAGGAGGGGCTTGCCATCCTTCA	50	GGGGGACAGGAGCATTCTCGAGTCATTGAGGAGGGGCTTGCCATCCTTCAGCCAGGTGTAGCT	0.62	Transversion
CDON	30750	NA	chr11-125853944-125853944_15GsubT-30750-pos-c	+	CCTCCACTTCCCAAAGAATT	TGG	NGG	G	T	15	CACTTCCCAAAGA	ATTTGGAGGGGTACTCAAGTCTTTGACAGGATATTCAGAAGCTCCAGGAA	50	TTCCTGGAGCTTCTGAATATCCTGTCAAAGACTTGAGTACCCCTCCAAATTCTTTGGGAAGTG	0.46	Transversion
CDON	30750	67.2543	chr11-125853944-125853944_10GsubT-30750-pos-c	+	ACTTCCCAAAGAATTTGGAG	GGG	NGG	G	T	10	CCCAAAGAATTTG	GAGGGGTACTCAAGTCTTTGACAGGATATTCAGAAGCTCCAGGAACACGT	50	ACGTGTTCCTGGAGCTTCTGAATATCCTGTCAAAGACTTGAGTACCCCTCCAAATTCTTTGGG	0.38	Transversion
CDON	30750	89.0065	chr11-125853944-125853944_35GsubT-30750-neg-c	-	CAACTAGTGAAACGTGTTCC	TGG	NGG	G	T	35	ACACGTTTCACTA	AATTTGGAGGGGTACTCAAGTCTTTGACAGGATATTCAGAAGCTCCAGGA	50	AATTTGGAGGGGTACTCAAGTCTTTGACAGGATATTCAGAAGCTCCAGGAACACGTTTCACTA	0.38	Transversion
CDON	30748	58.4274	chr11-125867125-125867125_4TsubA-30748-neg-c	-	CCCTCCTTCCAAACTTTCAG	AGG	NGG	T	A	4	AAAGTTTGGAAGG	AGGAAACGTTTGAATATTACTACCTGGTTCTAAACTACGAACTTCCACTG	50	AGGAAACGTTTGAATATTACTACCTGGTTCTAAACTACGAACTTCCACTGAAAGTTTGGAAGG	0.38	Transversion
CDON	30748	71.5744	chr11-125867125-125867125_40TsubA-30748-neg-c	-	GAGGACCAGCAATTGGCTGG	TGG	NGG	T	A	40	GCCAATTGCTGGT	ACGAACTTCCACTGAAAGTTTGGAAGGAGGGATGTCTTCAGCTGCCACCA	50	ACGAACTTCCACTGAAAGTTTGGAAGGAGGGATGTCTTCAGCTGCCACCAGCCAATTGCTGGT	0.54	Transversion
CDON	30748	78.2513	chr11-125867125-125867125_43TsubA-30748-neg-c	-	GATGAGGACCAGCAATTGGC	TGG	NGG	T	A	43	AATTGCTGGTCCT	AACTTCCACTGAAAGTTTGGAAGGAGGGATGTCTTCAGCTGCCACCAGCC	50	AACTTCCACTGAAAGTTTGGAAGGAGGGATGTCTTCAGCTGCCACCAGCCAATTGCTGGTCCT	0.46	Transversion
CDON	30748	84.227	chr11-125867125-125867125_47TsubA-30748-neg-c	-	AACGGATGAGGACCAGCAAT	TGG	NGG	T	A	47	GCTGGTCCTCATC	TCCACTGAAAGTTTGGAAGGAGGGATGTCTTCAGCTGCCACCAGCCAATT	50	TCCACTGAAAGTTTGGAAGGAGGGATGTCTTCAGCTGCCACCAGCCAATTGCTGGTCCTCATC	0.62	Transversion
KCNJ1	586076	70.1262	chr11-128709272-128709272_28TsubG-586076-pos-c	+	TAGCCCCAAAGCACCTCCTC	TGG	NGG	T	G	28	CCCAAAGCACCTC	CTCTGGGACATAGGATGTCCGGACTTGGCAGGTAGCACTGGTGGACTCCA	50	TGGAGTCCACCAGTGCTACCTGCCAAGTCCGGACATCCTATGTCCCAGAGGAGGTGCTTTGGG	0.62	Transversion
KCNJ1	586076	48.1885	chr11-128709272-128709272_27TsubG-586076-pos-c	+	AGCCCCAAAGCACCTCCTCT	GGG	NGG	T	G	27	CCAAAGCACCTCC	TCTGGGACATAGGATGTCCGGACTTGGCAGGTAGCACTGGTGGACTCCAC	50	GTGGAGTCCACCAGTGCTACCTGCCAAGTCCGGACATCCTATGTCCCAGAGGAGGTGCTTTGG	0.62	Transversion
KCNJ1	586076	66.4274	chr11-128709272-128709272_20TsubG-586076-pos-c	+	AAGCACCTCCTCTGGGACAT	AGG	NGG	T	G	20	ACCTCCTCTGGGA	CATAGGATGTCCGGACTTGGCAGGTAGCACTGGTGGACTCCACTGTGCCA	50	TGGCACAGTGGAGTCCACCAGTGCTACCTGCCAAGTCCGGACATCCTATGTCCCAGAGGAGGT	0.62	Transversion
KCNJ1	586076	78.4511	chr11-128709272-128709272_47TsubG-586076-neg-c	-	CCAGCAGGACTTTGAATTAG	TGG	NGG	T	G	47	ATTCAAAGTCCTG	TTGGCAGGTAGCACTGGTGGACTCCACTGTGCCATCTAAAAACACCACTA	50	TTGGCAGGTAGCACTGGTGGACTCCACTGTGCCATCTAAAAACACCACTAATTCAAAGTCCTG	0.38	Transversion
KCNJ1	9155	60.9492	chr11-128709539-128709539_47CsubG-9155-pos-c	+	CTCTCCTTCAGGAGTGACTG	TGG	NGG	C	G	47	CCTTCAGGAGTGA	CTGTGGTCTTCAGAAGCTTTCCATAAATGTGACTGCCAATAAGAAGGCTC	50	GAGCCTTCTTATTGGCAGTCACATTTATGGAAAGCTTCTGAAGACCACAGTCACTCCTGAAGG	0.54	Transversion
KCNJ1	9155	68.2694	chr11-128709539-128709539_6CsubG-9155-neg-c	-	GAGTGGCTAATCTCAGGAAG	AGG	NGG	C	G	6	CCTGAGATTAGCC	GTGGTCTTCAGAAGCTTTCCATAAATGTGACTGCCAATAAGAAGGCTCTT	50	GTGGTCTTCAGAAGCTTTCCATAAATGTGACTGCCAATAAGAAGGCTCTTCCTGAGATTAGCC	0.54	Transversion
KCNJ1	9155	90.584	chr11-128709539-128709539_12CsubG-9155-neg-c	-	TAATCCGAGTGGCTAATCTC	AGG	NGG	C	G	12	ATTAGCCACTCGG	TTCAGAAGCTTTCCATAAATGTGACTGCCAATAAGAAGGCTCTTCCTGAG	50	TTCAGAAGCTTTCCATAAATGTGACTGCCAATAAGAAGGCTCTTCCTGAGATTAGCCACTCGG	0.54	Transversion
KCNJ1	9155	91.5781	chr11-128709539-128709539_23CsubG-9155-neg-c	-	GCTTTGCCTCCTAATCCGAG	TGG	NGG	C	G	23	GGATTAGGAGGCA	TCCATAAATGTGACTGCCAATAAGAAGGCTCTTCCTGAGATTAGCCACTC	50	TCCATAAATGTGACTGCCAATAAGAAGGCTCTTCCTGAGATTAGCCACTCGGATTAGGAGGCA	0.54	Transversion
KCNJ1	9155	80.3296	chr11-128709539-128709539_48CsubG-9155-neg-c	-	CAGTGATCAGCAAACGGGGA	GGG	NGG	C	G	48	CCGTTTGCTGATC	AGGCTCTTCCTGAGATTAGCCACTCGGATTAGGAGGCAAAGCTTCCCTCC	50	AGGCTCTTCCTGAGATTAGCCACTCGGATTAGGAGGCAAAGCTTCCCTCCCCGTTTGCTGATC	0.54	Transversion
KCNJ1	9155	85.7687	chr11-128709539-128709539_49CsubG-9155-neg-c	-	GCAGTGATCAGCAAACGGGG	AGG	NGG	C	G	49	CGTTTGCTGATCA	GGCTCTTCCTGAGATTAGCCACTCGGATTAGGAGGCAAAGCTTCCCTCCC	50	GGCTCTTCCTGAGATTAGCCACTCGGATTAGGAGGCAAAGCTTCCCTCCCCGTTTGCTGATCA	0.46	Transversion
KCNJ1	9162	72.3556	chr11-128709824-128709824_47TsubA-9162-neg-c	-	GTACATTCACAAAGACCTCC	CGG	NGG	T	A	47	GGTCTTTGTGAAT	AATATTCTCCACACAGGGAGTGTGATTGGCAGAAGGATGGAATTCCGGGA	50	AATATTCTCCACACAGGGAGTGTGATTGGCAGAAGGATGGAATTCCGGGAGGTCTTTGTGAAT	0.38	Transversion
KCNJ1	9161	64.0777	chr11-128709874-128709874_31GsubC-9161-pos-c	+	CTCCACACAGGGAGTGTGAT	TGG	NGG	G	C	31	ACACAGGGAGTGT	GATTGGCAGAAGGATGGAATTCCGGGAGGTCTTTGTGAATGTACGCTACT	50	AGTAGCGTACATTCACAAAGACCTCCCGGAATTCCATCCTTCTGCCAATCACACTCCCTGTGT	0.54	Transversion
KCNJ1	9161	58.8042	chr11-128709874-128709874_24GsubC-9161-pos-c	+	CAGGGAGTGTGATTGGCAGA	AGG	NGG	G	C	24	GAGTGTGATTGGC	AGAAGGATGGAATTCCGGGAGGTCTTTGTGAATGTACGCTACTGCATACC	50	GGTATGCAGTAGCGTACATTCACAAAGACCTCCCGGAATTCCATCCTTCTGCCAATCACACTC	0.54	Transversion
KCNJ1	9161	60.0467	chr11-128709874-128709874_12GsubC-9161-pos-c	+	TTGGCAGAAGGATGGAATTC	CGG	NGG	G	C	12	CAGAAGGATGGAA	TTCCGGGAGGTCTTTGTGAATGTACGCTACTGCATACCACAGGAGACCAA	50	TTGGTCTCCTGTGGTATGCAGTAGCGTACATTCACAAAGACCTCCCGGAATTCCATCCTTCTG	0.46	Transversion
KCNJ1	9161	61.2932	chr11-128709874-128709874_11GsubC-9161-pos-c	+	TGGCAGAAGGATGGAATTCC	GGG	NGG	G	C	11	AGAAGGATGGAAT	TCCGGGAGGTCTTTGTGAATGTACGCTACTGCATACCACAGGAGACCAAA	50	TTTGGTCTCCTGTGGTATGCAGTAGCGTACATTCACAAAGACCTCCCGGAATTCCATCCTTCT	0.38	Transversion
KCNJ1	9161	82.7927	chr11-128709874-128709874_8GsubC-9161-pos-c	+	CAGAAGGATGGAATTCCGGG	AGG	NGG	G	C	8	AGGATGGAATTCC	GGGAGGTCTTTGTGAATGTACGCTACTGCATACCACAGGAGACCAAAGAA	50	TTCTTTGGTCTCCTGTGGTATGCAGTAGCGTACATTCACAAAGACCTCCCGGAATTCCATCCT	0.46	Transversion
KCNJ1	373897	64.0777	chr11-128709877-128709877_34AsubT-373897-pos-c	+	CTCCACACAGGGAGTGTGAT	TGG	NGG	A	T	34	ACACAGGGAGTGT	GATTGGCAGAAGGATGGAATTCCGGGAGGTCTTTGTGAATGTACGCTACT	50	AGTAGCGTACATTCACAAAGACCTCCCGGAATTCCATCCTTCTGCCAATCACACTCCCTGTGT	0.54	Transversion
KCNJ1	373897	58.8042	chr11-128709877-128709877_27AsubT-373897-pos-c	+	CAGGGAGTGTGATTGGCAGA	AGG	NGG	A	T	27	GAGTGTGATTGGC	AGAAGGATGGAATTCCGGGAGGTCTTTGTGAATGTACGCTACTGCATACC	50	GGTATGCAGTAGCGTACATTCACAAAGACCTCCCGGAATTCCATCCTTCTGCCAATCACACTC	0.54	Transversion
KCNJ1	373897	60.0467	chr11-128709877-128709877_15AsubT-373897-pos-c	+	TTGGCAGAAGGATGGAATTC	CGG	NGG	A	T	15	CAGAAGGATGGAA	TTCCGGGAGGTCTTTGTGAATGTACGCTACTGCATACCACAGGAGACCAA	50	TTGGTCTCCTGTGGTATGCAGTAGCGTACATTCACAAAGACCTCCCGGAATTCCATCCTTCTG	0.46	Transversion
KCNJ1	373897	61.2932	chr11-128709877-128709877_14AsubT-373897-pos-c	+	TGGCAGAAGGATGGAATTCC	GGG	NGG	A	T	14	AGAAGGATGGAAT	TCCGGGAGGTCTTTGTGAATGTACGCTACTGCATACCACAGGAGACCAAA	50	TTTGGTCTCCTGTGGTATGCAGTAGCGTACATTCACAAAGACCTCCCGGAATTCCATCCTTCT	0.38	Transversion
KCNJ1	373897	82.7927	chr11-128709877-128709877_11AsubT-373897-pos-c	+	CAGAAGGATGGAATTCCGGG	AGG	NGG	A	T	11	AGGATGGAATTCC	GGGAGGTCTTTGTGAATGTACGCTACTGCATACCACAGGAGACCAAAGAA	50	TTCTTTGGTCTCCTGTGGTATGCAGTAGCGTACATTCACAAAGACCTCCCGGAATTCCATCCT	0.46	Transversion
KCNJ1	373897	65.2565	chr11-128709877-128709877_49AsubT-373897-neg-c	-	TCACAGCCTTCTTGGGGAGT	TGG	NGG	A	T	49	CCCCAAGAAGGCT	TTGTGAATGTACGCTACTGCATACCACAGGAGACCAAAGAAAAACCAACT	50	TTGTGAATGTACGCTACTGCATACCACAGGAGACCAAAGAAAAACCAACTCCCCAAGAAGGCT	0.62	Transversion
KCNJ5	135680	85.39	chr11-128781638-128781638_24GsubT-135680-pos-c	+	ATTGAGACCGAAACAACCAT	TGG	NGG	G	T	24	AGACCGAAACAAC	CATTGGGTATGGCTTCCGAGTCATCACAGAGAAGTGTCCAGAGGGGATTA	50	TAATCCCCTCTGGACACTTCTCTGTGATGACTCGGAAGCCATACCCAATGGTTGTTTCGGTCT	0.46	Transversion
KCNJ5	135680	85.3062	chr11-128781638-128781638_23GsubT-135680-pos-c	+	TTGAGACCGAAACAACCATT	GGG	NGG	G	T	23	GACCGAAACAACC	ATTGGGTATGGCTTCCGAGTCATCACAGAGAAGTGTCCAGAGGGGATTAT	50	ATAATCCCCTCTGGACACTTCTCTGTGATGACTCGGAAGCCATACCCAATGGTTGTTTCGGTC	0.54	Transversion
KCNJ5	135680	89.5745	chr11-128781638-128781638_18GsubT-135680-pos-c	+	ACCGAAACAACCATTGGGTA	TGG	NGG	G	T	18	AAACAACCATTGG	GTATGGCTTCCGAGTCATCACAGAGAAGTGTCCAGAGGGGATTATACTCC	50	GGAGTATAATCCCCTCTGGACACTTCTCTGTGATGACTCGGAAGCCATACCCAATGGTTGTTT	0.38	Transversion
KCNJ5	135680	84.9225	chr11-128781638-128781638_20GsubT-135680-neg-c	-	AAGAGGAGTATAATCCCCTC	TGG	NGG	G	T	20	GGGATTATACTCC	AAACAACCATTGGGTATGGCTTCCGAGTCATCACAGAGAAGTGTCCAGAG	50	AAACAACCATTGGGTATGGCTTCCGAGTCATCACAGAGAAGTGTCCAGAGGGGATTATACTCC	0.46	Transversion
OPCML	8983	78.3765	chr11-132527098-132527098_28CsubG-8983-pos-c	+	CGTCATACACATCCACATTT	TGG	NGG	C	G	28	ATACACATCCACA	TTTTGGATCATGATGCTGTACTGGGTTGGTGTATTGACCAGGATGATCAC	50	GTGATCATCCTGGTCAATACACCAACCCAGTACAGCATCATGATCCAAAATGTGGATGTGTAT	0.38	Transversion
OPCML	8983	81.3485	chr11-132527098-132527098_10CsubG-8983-pos-c	+	TTTGGATCATGATGCTGTAC	TGG	NGG	C	G	10	GATCATGATGCTG	TACTGGGTTGGTGTATTGACCAGGATGATCACACGAGGGTCTATGGACCA	50	TGGTCCATAGACCCTCGTGTGATCATCCTGGTCAATACACCAACCCAGTACAGCATCATGATC	0.46	Transversion
OPCML	8983	83.9629	chr11-132527098-132527098_9CsubG-8983-pos-c	+	TTGGATCATGATGCTGTACT	GGG	NGG	C	G	9	ATCATGATGCTGT	ACTGGGTTGGTGTATTGACCAGGATGATCACACGAGGGTCTATGGACCAC	50	GTGGTCCATAGACCCTCGTGTGATCATCCTGGTCAATACACCAACCCAGTACAGCATCATGAT	0.38	Transversion
OPCML	8983	44.3151	chr11-132527098-132527098_44CsubG-8983-neg-c	-	TCTACGCTGGGAATGACAAG	TGG	NGG	C	G	44	GTCATTCCCAGCG	TGGGTTGGTGTATTGACCAGGATGATCACACGAGGGTCTATGGACCACTT	50	TGGGTTGGTGTATTGACCAGGATGATCACACGAGGGTCTATGGACCACTTGTCATTCCCAGCG	0.62	Transversion
JAM3	41883	87.8598	chr11-133938980-133938980_5GsubT-41883-pos-c	+	GCCCCTCAGCAACCCTCGAC	AGG	NGG	G	T	5	CTCAGCAACCCTC	GACATGGCGCTGAGGCGGCCACCGCGACTCCGGCTCTGCGCTCGGCTGCC	50	GGCAGCCGAGCGCAGAGCCGGAGTCGCGGTGGCCGCCTCAGCGCCATGTCGAGGGTTGCTGAG	0.62	Transversion
JAM3	41883	85.8587	chr11-133938980-133938980_4GsubT-41883-pos-c	+	CCCCTCAGCAACCCTCGACA	GGG	NGG	G	T	4	TCAGCAACCCTCG	ACATGGCGCTGAGGCGGCCACCGCGACTCCGGCTCTGCGCTCGGCTGCCT	50	AGGCAGCCGAGCGCAGAGCCGGAGTCGCGGTGGCCGCCTCAGCGCCATGTCGAGGGTTGCTGA	0.62	Transversion
NCAPD3	524199	66.9778	chr11-134038006-134038006_7GsubT-524199-neg-c	-	GTTTGAGGTCCTCAGCTCAA	AGG	NGG	G	T	7	AGCTGAGGACCTC	GAGGTCTTTGTCTGGTTTAGATCTCATTGCCAAAAGCTTGATCTCCTTTG	50	GAGGTCTTTGTCTGGTTTAGATCTCATTGCCAAAAGCTTGATCTCCTTTGAGCTGAGGACCTC	0.62	Transversion
NCAPD3	524199	88.2177	chr11-134038006-134038006_22GsubT-524199-neg-c	-	GTTACTCTCAGACACGTTTG	AGG	NGG	G	T	22	ACGTGTCTGAGAG	TTTAGATCTCATTGCCAAAAGCTTGATCTCCTTTGAGCTGAGGACCTCAA	50	TTTAGATCTCATTGCCAAAAGCTTGATCTCCTTTGAGCTGAGGACCTCAAACGTGTCTGAGAG	0.54	Transversion
ACAD8	5358	92.399	chr11-134131194-134131194_48AsubC-5358-pos-c	+	TTCCAGCTTGGTTGGAACGT	CGG	NGG	A	C	48	AGCTTGGTTGGAA	CGTCGGCGCTCTTCCCCTCTAGCTTCCTGCTCCCTGGGGGCTGCCCACGC	50	GCGTGGGCAGCCCCCAGGGAGCAGGAAGCTAGAGGGGAAGAGCGCCGACGTTCCAACCAAGCT	0.46	Transversion
ACAD8	5358	32.2591	chr11-134131194-134131194_17AsubC-5358-pos-c	+	CCCTCTAGCTTCCTGCTCCC	TGG	NGG	A	C	17	CTAGCTTCCTGCT	CCCTGGGGGCTGCCCACGCCTCTGTCATCCTCACCCGAGACCACCTCAAT	50	ATTGAGGTGGTCTCGGGTGAGGATGACAGAGGCGTGGGCAGCCCCCAGGGAGCAGGAAGCTAG	0.54	Transversion
ACAD8	5358	50.5557	chr11-134131194-134131194_15AsubC-5358-pos-c	+	CTCTAGCTTCCTGCTCCCTG	GGG	NGG	A	C	15	AGCTTCCTGCTCC	CTGGGGGCTGCCCACGCCTCTGTCATCCTCACCCGAGACCACCTCAATGT	50	ACATTGAGGTGGTCTCGGGTGAGGATGACAGAGGCGTGGGCAGCCCCCAGGGAGCAGGAAGCT	0.62	Transversion
ACAD8	5358	34.3199	chr11-134131194-134131194_2AsubC-5358-neg-c	-	GGTGAGGATGACAGAGGCTT	GGG	NGG	A	C	2	CCTCTGTCATCCT	ACGTCGGCGCTCTTCCCCTCTAGCTTCCTGCTCCCTGGGGGCTGCCCACG	50	ACGTCGGCGCTCTTCCCCTCTAGCTTCCTGCTCCCTGGGGGCTGCCCACGCCTCTGTCATCCT	0.54	Transversion
ACAD8	5358	68.2903	chr11-134131194-134131194_8AsubC-5358-neg-c	-	GTCTCGGGTGAGGATGACAG	AGG	NGG	A	C	8	TCATCCTCACCCG	GCGCTCTTCCCCTCTAGCTTCCTGCTCCCTGGGGGCTGCCCACGCCTCTG	50	GCGCTCTTCCCCTCTAGCTTCCTGCTCCCTGGGGGCTGCCCACGCCTCTGTCATCCTCACCCG	0.62	Transversion
ACAD8	5358	81.6739	chr11-134131194-134131194_23AsubC-5358-neg-c	-	CCGGACATTGAGGTGGTCTC	GGG	NGG	A	C	23	ACCACCTCAATGT	AGCTTCCTGCTCCCTGGGGGCTGCCCACGCCTCTGTCATCCTCACCCGAG	50	AGCTTCCTGCTCCCTGGGGGCTGCCCACGCCTCTGTCATCCTCACCCGAGACCACCTCAATGT	0.46	Transversion
ACAD8	5358	79.5509	chr11-134131194-134131194_24AsubC-5358-neg-c	-	TCCGGACATTGAGGTGGTCT	CGG	NGG	A	C	24	CCACCTCAATGTC	GCTTCCTGCTCCCTGGGGGCTGCCCACGCCTCTGTCATCCTCACCCGAGA	50	GCTTCCTGCTCCCTGGGGGCTGCCCACGCCTCTGTCATCCTCACCCGAGACCACCTCAATGTC	0.54	Transversion
ACAD8	5358	79.9838	chr11-134131194-134131194_30AsubC-5358-neg-c	-	ACTGCTTCCGGACATTGAGG	TGG	NGG	A	C	30	CAATGTCCGGAAG	TGCTCCCTGGGGGCTGCCCACGCCTCTGTCATCCTCACCCGAGACCACCT	50	TGCTCCCTGGGGGCTGCCCACGCCTCTGTCATCCTCACCCGAGACCACCTCAATGTCCGGAAG	0.54	Transversion
ACAD8	5358	89.1426	chr11-134131194-134131194_33AsubC-5358-neg-c	-	CAAACTGCTTCCGGACATTG	AGG	NGG	A	C	33	TGTCCGGAAGCAG	TCCCTGGGGGCTGCCCACGCCTCTGTCATCCTCACCCGAGACCACCTCAA	50	TCCCTGGGGGCTGCCCACGCCTCTGTCATCCTCACCCGAGACCACCTCAATGTCCGGAAGCAG	0.62	Transversion
ACAD8	5358	72.6754	chr11-134131194-134131194_42AsubC-5358-neg-c	-	GAGGCTCTCCAAACTGCTTC	CGG	NGG	A	C	42	GCAGTTTGGAGAG	GCTGCCCACGCCTCTGTCATCCTCACCCGAGACCACCTCAATGTCCGGAA	50	GCTGCCCACGCCTCTGTCATCCTCACCCGAGACCACCTCAATGTCCGGAAGCAGTTTGGAGAG	0.54	Transversion
CACNA1C	190634	52.2165	chr12-2613704-2613704_47CsubG-190634-pos-c	+	TTTGTCAGTCTGGTCATCTT	TGG	NGG	C	G	47	TCAGTCTGGTCAT	CTTTGGATCCTTTTTCGTTCTAAATCTGGTTCTCGGTGTGTTGAGCGGGT	50	ACCCGCTCAACACACCGAGAACCAGATTTAGAACGAAAAAGGATCCAAAGATGACCAGACTGA	0.46	Transversion
CACNA1C	190634	72.0806	chr12-2613704-2613704_4CsubG-190634-pos-c	+	TGGTTCTCGGTGTGTTGAGC	CGG	NGG	C	G	4	TCTCGGTGTGTTG	AGCGGGTAAGCTGACCGTTTCTATGTCCTCTCCACAACGCAGCCGAGCAA	50	TTGCTCGGCTGCGTTGTGGAGAGGACATAGAAACGGTCAGCTTACCCGCTCAACACACCGAGA	0.54	Transversion
CACNA1C	190634	52.9991	chr12-2613704-2613704_17CsubG-190634-neg-c	-	TTGTGGAGAGGACATAGAAA	CGG	NGG	C	G	17	CTATGTCCTCTCC	TTCGTTCTAAATCTGGTTCTCGGTGTGTTGAGCGGGTAAGCTGACCGTTT	50	TTCGTTCTAAATCTGGTTCTCGGTGTGTTGAGCGGGTAAGCTGACCGTTTCTATGTCCTCTCC	0.54	Transversion
CACNA1C	190634	73.4261	chr12-2613704-2613704_45CsubG-190634-neg-c	-	GTGGAACCTGAGACCTTGCT	CGG	NGG	C	G	45	AAGGTCTCAGGTT	TGAGCGGGTAAGCTGACCGTTTCTATGTCCTCTCCACAACGCAGCCGAGC	50	TGAGCGGGTAAGCTGACCGTTTCTATGTCCTCTCCACAACGCAGCCGAGCAAGGTCTCAGGTT	0.46	Transversion
CACNA1C	633647	75.7164	chr12-2676810-2676810_16AsubC-633647-pos-c	+	GCTCCTGAAGATGTACAGCC	TGG	NGG	A	C	16	CTGAAGATGTACA	GCCTGGGCCTGCAGGCCTACTTCGTGTCCCTCTTCAACCGCTTTGACTGC	50	GCAGTCAAAGCGGTTGAAGAGGGACACGAAGTAGGCCTGCAGGCCCAGGCTGTACATCTTCAG	0.38	Transversion
CACNA1C	633647	77.1826	chr12-2676810-2676810_15AsubC-633647-pos-c	+	CTCCTGAAGATGTACAGCCT	GGG	NGG	A	C	15	TGAAGATGTACAG	CCTGGGCCTGCAGGCCTACTTCGTGTCCCTCTTCAACCGCTTTGACTGCT	50	AGCAGTCAAAGCGGTTGAAGAGGGACACGAAGTAGGCCTGCAGGCCCAGGCTGTACATCTTCA	0.38	Transversion
CACNA1C	633647	86.0455	chr12-2676810-2676810_18AsubC-633647-neg-c	-	GCAGTCAAAGCGGTTGAAGA	GGG	NGG	A	C	18	TCAACCGCTTTGA	GCTCCTGAAGATGTACAGCCTGGGCCTGCAGGCCTACTTCGTGTCCCTCT	50	GCTCCTGAAGATGTACAGCCTGGGCCTGCAGGCCTACTTCGTGTCCCTCTTCAACCGCTTTGA	0.46	Transversion
CACNA1C	633647	80.4329	chr12-2676810-2676810_28AsubC-633647-neg-c	-	ACACGACGAAGCAGTCAAAG	CGG	NGG	A	C	28	TGACTGCTTCGTC	ATGTACAGCCTGGGCCTGCAGGCCTACTTCGTGTCCCTCTTCAACCGCTT	50	ATGTACAGCCTGGGCCTGCAGGCCTACTTCGTGTCCCTCTTCAACCGCTTTGACTGCTTCGTC	0.54	Transversion
CACNA1C	633643	73.3096	chr12-2702418-2702418_45GsubC-633643-pos-c	+	AATGGTGCTGTTCTTCTTAC	AGG	NGG	G	C	45	GTGCTGTTCTTCT	TACAGGAGAAGAGGATGAGGAGGAGCCAGAGATGCCTGTCGGCCCTCGCC	50	GGCGAGGGCCGACAGGCATCTCTGGCTCCTCCTCATCCTCTTCTCCTGTAAGAAGAACAGCAC	0.46	Transversion
CACNA1C	633643	58.2445	chr12-2702418-2702418_37GsubC-633643-pos-c	+	TGTTCTTCTTACAGGAGAAG	AGG	NGG	G	C	37	CTTCTTACAGGAG	AAGAGGATGAGGAGGAGCCAGAGATGCCTGTCGGCCCTCGCCCACGACCA	50	TGGTCGTGGGCGAGGGCCGACAGGCATCTCTGGCTCCTCCTCATCCTCTTCTCCTGTAAGAAG	0.46	Transversion
CACNA1C	633643	46.6865	chr12-2702418-2702418_31GsubC-633643-pos-c	+	TCTTACAGGAGAAGAGGATG	AGG	NGG	G	C	31	ACAGGAGAAGAGG	ATGAGGAGGAGCCAGAGATGCCTGTCGGCCCTCGCCCACGACCACTCTCT	50	AGAGAGTGGTCGTGGGCGAGGGCCGACAGGCATCTCTGGCTCCTCCTCATCCTCTTCTCCTGT	0.54	Transversion
CACNA1C	633643	84.4943	chr12-2702418-2702418_10GsubC-633643-neg-c	-	GAAGCTCAGAGAGTGGTCGT	GGG	NGG	G	C	10	ACCACTCTCTGAG	GGAGAAGAGGATGAGGAGGAGCCAGAGATGCCTGTCGGCCCTCGCCCACG	50	GGAGAAGAGGATGAGGAGGAGCCAGAGATGCCTGTCGGCCCTCGCCCACGACCACTCTCTGAG	0.54	Transversion
CACNA1C	633643	72.8985	chr12-2702418-2702418_11GsubC-633643-neg-c	-	TGAAGCTCAGAGAGTGGTCG	TGG	NGG	G	C	11	CCACTCTCTGAGC	GAGAAGAGGATGAGGAGGAGCCAGAGATGCCTGTCGGCCCTCGCCCACGA	50	GAGAAGAGGATGAGGAGGAGCCAGAGATGCCTGTCGGCCCTCGCCCACGACCACTCTCTGAGC	0.62	Transversion
CACNA1C	633643	46.0991	chr12-2702418-2702418_17GsubC-633643-neg-c	-	TTAAGGTGAAGCTCAGAGAG	TGG	NGG	G	C	17	TCTGAGCTTCACC	AGGATGAGGAGGAGCCAGAGATGCCTGTCGGCCCTCGCCCACGACCACTC	50	AGGATGAGGAGGAGCCAGAGATGCCTGTCGGCCCTCGCCCACGACCACTCTCTGAGCTTCACC	0.54	Transversion
CACNA1C	190702	58.2445	chr12-2702426-2702426_45GsubC-190702-pos-c	+	TGTTCTTCTTACAGGAGAAG	AGG	NGG	G	C	45	CTTCTTACAGGAG	AAGAGGATGAGGAGGAGCCAGAGATGCCTGTCGGCCCTCGCCCACGACCA	50	TGGTCGTGGGCGAGGGCCGACAGGCATCTCTGGCTCCTCCTCATCCTCTTCTCCTGTAAGAAG	0.46	Transversion
CACNA1C	190702	46.6865	chr12-2702426-2702426_39GsubC-190702-pos-c	+	TCTTACAGGAGAAGAGGATG	AGG	NGG	G	C	39	ACAGGAGAAGAGG	ATGAGGAGGAGCCAGAGATGCCTGTCGGCCCTCGCCCACGACCACTCTCT	50	AGAGAGTGGTCGTGGGCGAGGGCCGACAGGCATCTCTGGCTCCTCCTCATCCTCTTCTCCTGT	0.54	Transversion
CACNA1C	190702	51.2076	chr12-2702426-2702426_2GsubC-190702-neg-c	-	GAAGCTCAGAGAGTGGTCCT	GGG	NGG	G	C	2	ACCACTCTCTGAG	GGAGAAGAGGATGAGGAGGAGCCAGAGATGCCTGTCGGCCCTCGCCCACG	50	GGAGAAGAGGATGAGGAGGAGCCAGAGATGCCTGTCGGCCCTCGCCCACGACCACTCTCTGAG	0.54	Transversion
CACNA1C	190702	48.6	chr12-2702426-2702426_3GsubC-190702-neg-c	-	TGAAGCTCAGAGAGTGGTCC	TGG	NGG	G	C	3	CCACTCTCTGAGC	GAGAAGAGGATGAGGAGGAGCCAGAGATGCCTGTCGGCCCTCGCCCACGA	50	GAGAAGAGGATGAGGAGGAGCCAGAGATGCCTGTCGGCCCTCGCCCACGACCACTCTCTGAGC	0.62	Transversion
CACNA1C	190702	46.0991	chr12-2702426-2702426_9GsubC-190702-neg-c	-	TTAAGGTGAAGCTCAGAGAG	TGG	NGG	G	C	9	TCTGAGCTTCACC	AGGATGAGGAGGAGCCAGAGATGCCTGTCGGCCCTCGCCCACGACCACTC	50	AGGATGAGGAGGAGCCAGAGATGCCTGTCGGCCCTCGCCCACGACCACTCTCTGAGCTTCACC	0.54	Transversion
CACNA1C	633648	57.6642	chr12-2774773-2774773_2GsubC-633648-pos-c	+	CCTCTTTGTAGCTGTCATGA	TGG	NGG	G	C	2	TTTGTAGCTGTCA	TCATGGACAACTTTGACTACCTGACAAGGGACTGGTCCATCCTTGGTCCC	50	GGGACCAAGGATGGACCAGTCCCTTGTCAGGTAGTCAAAGTTGTCCATGATGACAGCTACAAA	0.38	Transversion
CACNA1C	633648	87.7304	chr12-2774773-2774773_24GsubC-633648-neg-c	-	GGATGGACCAGTCCCTTGTC	AGG	NGG	G	C	24	AAGGGACTGGTCC	ATCATCAACCTCTTTGTAGCTGTCATCATGGACAACTTTGACTACCTGAC	50	ATCATCAACCTCTTTGTAGCTGTCATCATGGACAACTTTGACTACCTGACAAGGGACTGGTCC	0.62	Transversion
CACNA1C	633648	48.7683	chr12-2774773-2774773_41GsubC-633648-neg-c	-	CAGGTGGTGGGGACCAAGGA	TGG	NGG	G	C	41	TTGGTCCCCACCA	AGCTGTCATCATGGACAACTTTGACTACCTGACAAGGGACTGGTCCATCC	50	AGCTGTCATCATGGACAACTTTGACTACCTGACAAGGGACTGGTCCATCCTTGGTCCCCACCA	0.62	Transversion
CCND2	143982	90.3894	chr12-4409113-4409113_24TsubA-143982-pos-c	+	TAGCCTGCAGCAGTACCGTC	AGG	NGG	T	A	24	CTGCAGCAGTACC	GTCAGGACCAACGTGACGGATCCAAGTCGGAGGATGAACTGGACCAAGCC	50	GGCTTGGTCCAGTTCATCCTCCGACTTGGATCCGTCACGTTGGTCCTGACGGTACTGCTGCAG	0.62	Transversion
CCND2	143982	87.9877	chr12-4409113-4409113_31TsubA-143982-neg-c	-	CCGCACGTCTGTAGGGGTGC	TGG	NGG	T	A	31	CCCCTACAGACGT	GGACCAACGTGACGGATCCAAGTCGGAGGATGAACTGGACCAAGCCAGCA	50	GGACCAACGTGACGGATCCAAGTCGGAGGATGAACTGGACCAAGCCAGCACCCCTACAGACGT	0.62	Transversion
CCND2	143982	99.2924	chr12-4409113-4409113_39TsubA-143982-neg-c	-	TCGATATCCCGCACGTCTGT	AGG	NGG	T	A	39	GACGTGCGGGATA	GTGACGGATCCAAGTCGGAGGATGAACTGGACCAAGCCAGCACCCCTACA	50	GTGACGGATCCAAGTCGGAGGATGAACTGGACCAAGCCAGCACCCCTACAGACGTGCGGGATA	0.62	Transversion
CCND2	143983	94.509	chr12-4409144-4409144_31AsubC-143983-pos-c	+	CCAACGTGACGGATCCAAGT	CGG	NGG	A	C	31	CGTGACGGATCCA	AGTCGGAGGATGAACTGGACCAAGCCAGCACCCCTACAGACGTGCGGGAT	50	ATCCCGCACGTCTGTAGGGGTGCTGGCTTGGTCCAGTTCATCCTCCGACTTGGATCCGTCACG	0.62	Transversion
CCND2	143983	98.2798	chr12-4409144-4409144_28AsubC-143983-pos-c	+	ACGTGACGGATCCAAGTCGG	AGG	NGG	A	C	28	GACGGATCCAAGT	CGGAGGATGAACTGGACCAAGCCAGCACCCCTACAGACGTGCGGGATATC	50	GATATCCCGCACGTCTGTAGGGGTGCTGGCTTGGTCCAGTTCATCCTCCGACTTGGATCCGTC	0.54	Transversion
CCND2	143983	48.2974	chr12-4409144-4409144_19AsubC-143983-pos-c	+	ATCCAAGTCGGAGGATGAAC	TGG	NGG	A	C	19	AAGTCGGAGGATG	AACTGGACCAAGCCAGCACCCCTACAGACGTGCGGGATATCGACCTGTGA	50	TCACAGGTCGATATCCCGCACGTCTGTAGGGGTGCTGGCTTGGTCCAGTTCATCCTCCGACTT	0.54	Transversion
CCND2	143983	99.2924	chr12-4409144-4409144_8AsubC-143983-neg-c	-	TCGATATCCCGCACGTCTGT	AGG	NGG	A	C	8	GACGTGCGGGATA	GTGACGGATCCAAGTCGGAGGATGAACTGGACCAAGCCAGCACCCCTACA	50	GTGACGGATCCAAGTCGGAGGATGAACTGGACCAAGCCAGCACCCCTACAGACGTGCGGGATA	0.62	Transversion
CCND2	143983	80.093	chr12-4409144-4409144_31AsubC-143983-neg-c	-	GGCCCAACTGGCATCCTCAC	AGG	NGG	A	C	31	AGGATGCCAGTTG	GAACTGGACCAAGCCAGCACCCCTACAGACGTGCGGGATATCGACCTGTG	50	GAACTGGACCAAGCCAGCACCCCTACAGACGTGCGGGATATCGACCTGTGAGGATGCCAGTTG	0.54	Transversion
CCND2	143983	79.0136	chr12-4409144-4409144_43AsubC-143983-neg-c	-	TCTCTCTCTTTCGGCCCAAC	TGG	NGG	A	C	43	GGGCCGAAAGAGA	GCCAGCACCCCTACAGACGTGCGGGATATCGACCTGTGAGGATGCCAGTT	50	GCCAGCACCCCTACAGACGTGCGGGATATCGACCTGTGAGGATGCCAGTTGGGCCGAAAGAGA	0.62	Transversion
CCND2	520663	94.509	chr12-4409146-4409146_33GsubC-520663-pos-c	+	CCAACGTGACGGATCCAAGT	CGG	NGG	G	C	33	CGTGACGGATCCA	AGTCGGAGGATGAACTGGACCAAGCCAGCACCCCTACAGACGTGCGGGAT	50	ATCCCGCACGTCTGTAGGGGTGCTGGCTTGGTCCAGTTCATCCTCCGACTTGGATCCGTCACG	0.62	Transversion
CCND2	520663	98.2798	chr12-4409146-4409146_30GsubC-520663-pos-c	+	ACGTGACGGATCCAAGTCGG	AGG	NGG	G	C	30	GACGGATCCAAGT	CGGAGGATGAACTGGACCAAGCCAGCACCCCTACAGACGTGCGGGATATC	50	GATATCCCGCACGTCTGTAGGGGTGCTGGCTTGGTCCAGTTCATCCTCCGACTTGGATCCGTC	0.54	Transversion
CCND2	520663	48.2974	chr12-4409146-4409146_21GsubC-520663-pos-c	+	ATCCAAGTCGGAGGATGAAC	TGG	NGG	G	C	21	AAGTCGGAGGATG	AACTGGACCAAGCCAGCACCCCTACAGACGTGCGGGATATCGACCTGTGA	50	TCACAGGTCGATATCCCGCACGTCTGTAGGGGTGCTGGCTTGGTCCAGTTCATCCTCCGACTT	0.54	Transversion
CCND2	520663	80.093	chr12-4409146-4409146_29GsubC-520663-neg-c	-	GGCCCAACTGGCATCCTCAC	AGG	NGG	G	C	29	AGGATGCCAGTTG	GAACTGGACCAAGCCAGCACCCCTACAGACGTGCGGGATATCGACCTGTG	50	GAACTGGACCAAGCCAGCACCCCTACAGACGTGCGGGATATCGACCTGTGAGGATGCCAGTTG	0.54	Transversion
CCND2	520663	79.0136	chr12-4409146-4409146_41GsubC-520663-neg-c	-	TCTCTCTCTTTCGGCCCAAC	TGG	NGG	G	C	41	GGGCCGAAAGAGA	GCCAGCACCCCTACAGACGTGCGGGATATCGACCTGTGAGGATGCCAGTT	50	GCCAGCACCCCTACAGACGTGCGGGATATCGACCTGTGAGGATGCCAGTTGGGCCGAAAGAGA	0.62	Transversion
CCND2	143985	94.509	chr12-4409147-4409147_34GsubC-143985-pos-c	+	CCAACGTGACGGATCCAAGT	CGG	NGG	G	C	34	CGTGACGGATCCA	AGTCGGAGGATGAACTGGACCAAGCCAGCACCCCTACAGACGTGCGGGAT	50	ATCCCGCACGTCTGTAGGGGTGCTGGCTTGGTCCAGTTCATCCTCCGACTTGGATCCGTCACG	0.62	Transversion
CCND2	143985	98.2798	chr12-4409147-4409147_31GsubC-143985-pos-c	+	ACGTGACGGATCCAAGTCGG	AGG	NGG	G	C	31	GACGGATCCAAGT	CGGAGGATGAACTGGACCAAGCCAGCACCCCTACAGACGTGCGGGATATC	50	GATATCCCGCACGTCTGTAGGGGTGCTGGCTTGGTCCAGTTCATCCTCCGACTTGGATCCGTC	0.54	Transversion
CCND2	143985	48.2974	chr12-4409147-4409147_22GsubC-143985-pos-c	+	ATCCAAGTCGGAGGATGAAC	TGG	NGG	G	C	22	AAGTCGGAGGATG	AACTGGACCAAGCCAGCACCCCTACAGACGTGCGGGATATCGACCTGTGA	50	TCACAGGTCGATATCCCGCACGTCTGTAGGGGTGCTGGCTTGGTCCAGTTCATCCTCCGACTT	0.54	Transversion
CCND2	143985	80.093	chr12-4409147-4409147_28GsubC-143985-neg-c	-	GGCCCAACTGGCATCCTCAC	AGG	NGG	G	C	28	AGGATGCCAGTTG	GAACTGGACCAAGCCAGCACCCCTACAGACGTGCGGGATATCGACCTGTG	50	GAACTGGACCAAGCCAGCACCCCTACAGACGTGCGGGATATCGACCTGTGAGGATGCCAGTTG	0.54	Transversion
CCND2	143985	79.0136	chr12-4409147-4409147_40GsubC-143985-neg-c	-	TCTCTCTCTTTCGGCCCAAC	TGG	NGG	G	C	40	GGGCCGAAAGAGA	GCCAGCACCCCTACAGACGTGCGGGATATCGACCTGTGAGGATGCCAGTT	50	GCCAGCACCCCTACAGACGTGCGGGATATCGACCTGTGAGGATGCCAGTTGGGCCGAAAGAGA	0.62	Transversion
CCND2	273674	94.509	chr12-4409156-4409156_43GsubT-273674-pos-c	+	CCAACGTGACGGATCCAAGT	CGG	NGG	G	T	43	CGTGACGGATCCA	AGTCGGAGGATGAACTGGACCAAGCCAGCACCCCTACAGACGTGCGGGAT	50	ATCCCGCACGTCTGTAGGGGTGCTGGCTTGGTCCAGTTCATCCTCCGACTTGGATCCGTCACG	0.62	Transversion
CCND2	273674	98.2798	chr12-4409156-4409156_40GsubT-273674-pos-c	+	ACGTGACGGATCCAAGTCGG	AGG	NGG	G	T	40	GACGGATCCAAGT	CGGAGGATGAACTGGACCAAGCCAGCACCCCTACAGACGTGCGGGATATC	50	GATATCCCGCACGTCTGTAGGGGTGCTGGCTTGGTCCAGTTCATCCTCCGACTTGGATCCGTC	0.54	Transversion
CCND2	273674	48.2974	chr12-4409156-4409156_31GsubT-273674-pos-c	+	ATCCAAGTCGGAGGATGAAC	TGG	NGG	G	T	31	AAGTCGGAGGATG	AACTGGACCAAGCCAGCACCCCTACAGACGTGCGGGATATCGACCTGTGA	50	TCACAGGTCGATATCCCGCACGTCTGTAGGGGTGCTGGCTTGGTCCAGTTCATCCTCCGACTT	0.54	Transversion
CCND2	273674	84.6944	chr12-4409156-4409156_5GsubT-273674-pos-c	+	AAGCCAGCACCCCTACAGAC	GGG	NGG	G	T	5	CAGCACCCCTACA	GACGTGCGGGATATCGACCTGTGAGGATGCCAGTTGGGCCGAAAGAGAGA	50	TCTCTCTTTCGGCCCAACTGGCATCCTCACAGGTCGATATCCCGCACGTCTGTAGGGGTGCTG	0.62	Transversion
CCND2	273674	68.3622	chr12-4409156-4409156_2GsubT-273674-pos-c	+	CCAGCACCCCTACAGACGGG	CGG	NGG	G	T	2	CACCCCTACAGAC	GTGCGGGATATCGACCTGTGAGGATGCCAGTTGGGCCGAAAGAGAGAGAC	50	GTCTCTCTCTTTCGGCCCAACTGGCATCCTCACAGGTCGATATCCCGCACGTCTGTAGGGGTG	0.62	Transversion
CCND2	273674	80.093	chr12-4409156-4409156_19GsubT-273674-neg-c	-	GGCCCAACTGGCATCCTCAC	AGG	NGG	G	T	19	AGGATGCCAGTTG	GAACTGGACCAAGCCAGCACCCCTACAGACGTGCGGGATATCGACCTGTG	50	GAACTGGACCAAGCCAGCACCCCTACAGACGTGCGGGATATCGACCTGTGAGGATGCCAGTTG	0.54	Transversion
CCND2	273674	79.0136	chr12-4409156-4409156_31GsubT-273674-neg-c	-	TCTCTCTCTTTCGGCCCAAC	TGG	NGG	G	T	31	GGGCCGAAAGAGA	GCCAGCACCCCTACAGACGTGCGGGATATCGACCTGTGAGGATGCCAGTT	50	GCCAGCACCCCTACAGACGTGCGGGATATCGACCTGTGAGGATGCCAGTTGGGCCGAAAGAGA	0.62	Transversion
FGF23	444062	77.4495	chr12-4479898-4479898_27AsubC-444062-pos-c	+	CTGACCAGGAAGTGATACTG	AGG	NGG	A	C	27	CCAGGAAGTGATA	CTGAGGAGAGTGGTAGACGTCGTACCCGTTTTCCAGCGTCTGGTGTTGGA	50	TCCAACACCAGACGCTGGAAAACGGGTACGACGTCTACCACTCTCCTCAGTATCACTTCCTGG	0.46	Transversion
FGF23	444062	48.3249	chr12-4479898-4479898_20AsubC-444062-pos-c	+	GGAAGTGATACTGAGGAGAG	TGG	NGG	A	C	20	GTGATACTGAGGA	GAGTGGTAGACGTCGTACCCGTTTTCCAGCGTCTGGTGTTGGAACCTGCA	50	TGCAGGTTCCAACACCAGACGCTGGAAAACGGGTACGACGTCTACCACTCTCCTCAGTATCAC	0.46	Transversion
NDUFA9	30391	71.3493	chr12-4794490-4794490_20CsubG-30391-pos-c	+	CATTTGAGCCCTGGATAACA	AGG	NGG	C	G	20	TGAGCCCTGGATA	ACAAGGGATAAAGTGGAGCGGGTGAGTACATGTGTGGAAAGCGTCTGCCT	50	AGGCAGACGCTTTCCACACATGTACTCACCCGCTCCACTTTATCCCTTGTTATCCAGGGCTCA	0.54	Transversion
NDUFA9	30391	61.5207	chr12-4794490-4794490_4CsubG-30391-pos-c	+	AACAAGGGATAAAGTGGAGC	CGG	NGG	C	G	4	AGGGATAAAGTGG	AGCGGGTGAGTACATGTGTGGAAAGCGTCTGCCTGGGCAGATGATGAGGC	50	GCCTCATCATCTGCCCAGGCAGACGCTTTCCACACATGTACTCACCCGCTCCACTTTATCCCT	0.46	Transversion
NDUFA9	30391	75.3213	chr12-4794490-4794490_5CsubG-30391-neg-c	-	CTTTCCACACATGTACTCAC	CGG	NGG	C	G	5	AGTACATGTGTGG	AAATAAGCCCATTTGAGCCCTGGATAACAAGGGATAAAGTGGAGCGGGTG	50	AAATAAGCCCATTTGAGCCCTGGATAACAAGGGATAAAGTGGAGCGGGTGAGTACATGTGTGG	0.46	Transversion
NDUFA9	30391	77.7698	chr12-4794490-4794490_34CsubG-30391-neg-c	-	TAACGCCTCATCATCTGCCC	AGG	NGG	C	G	34	CAGATGATGAGGC	AGGGATAAAGTGGAGCGGGTGAGTACATGTGTGGAAAGCGTCTGCCTGGG	50	AGGGATAAAGTGGAGCGGGTGAGTACATGTGTGGAAAGCGTCTGCCTGGGCAGATGATGAGGC	0.54	Transversion
KCNA1	13482	92.4513	chr12-5021064-5021064_36TsubG-13482-pos-c	+	CTTCGAGTACCCCGAGAGCT	CGG	NGG	T	G	36	GAGTACCCCGAGA	GCTCGGGGCCCGCCAGGGTCATCGCCATCGTCTCCGTCATGGTCATCCTC	50	GAGGATGACCATGACGGAGACGATGGCGATGACCCTGGCGGGCCCCGAGCTCTCGGGGTACTC	0.62	Transversion
KCNA1	13482	86.4346	chr12-5021064-5021064_35TsubG-13482-pos-c	+	TTCGAGTACCCCGAGAGCTC	GGG	NGG	T	G	35	AGTACCCCGAGAG	CTCGGGGCCCGCCAGGGTCATCGCCATCGTCTCCGTCATGGTCATCCTCA	50	TGAGGATGACCATGACGGAGACGATGGCGATGACCCTGGCGGGCCCCGAGCTCTCGGGGTACT	0.62	Transversion
KCNA1	13482	57.1334	chr12-5021064-5021064_4TsubG-13482-neg-c	-	GGAGATGAGGATGACCATGA	AGG	NGG	T	G	4	TGGTCATCCTCAT	GTACCCCGAGAGCTCGGGGCCCGCCAGGGTCATCGCCATCGTCTCCGTCA	50	GTACCCCGAGAGCTCGGGGCCCGCCAGGGTCATCGCCATCGTCTCCGTCATGGTCATCCTCAT	0.46	Transversion
KCNA1	13482	43.1558	chr12-5021064-5021064_17TsubG-13482-neg-c	-	AAAAGATGACGATGGAGATG	AGG	NGG	T	G	17	CTCCATCGTCATC	TCGGGGCCCGCCAGGGTCATCGCCATCGTCTCCGTCATGGTCATCCTCAT	50	TCGGGGCCCGCCAGGGTCATCGCCATCGTCTCCGTCATGGTCATCCTCATCTCCATCGTCATC	0.54	Transversion
KCNA1	13488	92.4513	chr12-5021074-5021074_46AsubT-13488-pos-c	+	CTTCGAGTACCCCGAGAGCT	CGG	NGG	A	T	46	GAGTACCCCGAGA	GCTCGGGGCCCGCCAGGGTCATCGCCATCGTCTCCGTCATGGTCATCCTC	50	GAGGATGACCATGACGGAGACGATGGCGATGACCCTGGCGGGCCCCGAGCTCTCGGGGTACTC	0.62	Transversion
KCNA1	13488	86.4346	chr12-5021074-5021074_45AsubT-13488-pos-c	+	TTCGAGTACCCCGAGAGCTC	GGG	NGG	A	T	45	AGTACCCCGAGAG	CTCGGGGCCCGCCAGGGTCATCGCCATCGTCTCCGTCATGGTCATCCTCA	50	TGAGGATGACCATGACGGAGACGATGGCGATGACCCTGGCGGGCCCCGAGCTCTCGGGGTACT	0.62	Transversion
KCNA1	13488	43.1558	chr12-5021074-5021074_7AsubT-13488-neg-c	-	AAAAGATGACGATGGAGATG	AGG	NGG	A	T	7	CTCCATCGTCATC	TCGGGGCCCGCCAGGGTCATCGCCATCGTCTCCGTCATGGTCATCCTCAT	50	TCGGGGCCCGCCAGGGTCATCGCCATCGTCTCCGTCATGGTCATCCTCATCTCCATCGTCATC	0.54	Transversion
KCNA1	13493	76.7874	chr12-5021221-5021221_10AsubC-13493-pos-c	+	CACAGACCCCTTCTTCATCG	TGG	NGG	A	C	10	GACCCCTTCTTCA	TCGTGGAAACGCTGTGTATCATCTGGTTCTCCTTCGAGCTGGTGGTGCGC	50	GCGCACCACCAGCTCGAAGGAGAACCAGATGATACACAGCGTTTCCACGATGAAGAAGGGGTC	0.54	Transversion
KCNA1	13492	76.7874	chr12-5021221-5021221_10GsubC-13492-pos-c	+	CACAGACCCCTTCTTCATCG	TGG	NGG	G	C	10	GACCCCTTCTTCA	TCGTGGAAACGCTGTGTATCATCTGGTTCTCCTTCGAGCTGGTGGTGCGC	50	GCGCACCACCAGCTCGAAGGAGAACCAGATGATACACAGCGTTTCCACGATGAAGAAGGGGTC	0.54	Transversion
KCNA1	13492	88.5495	chr12-5021221-5021221_5GsubC-13492-pos-c	+	ACCCCTTCTTCATCGTGGAA	AGG	NGG	G	C	5	CTTCTTCATCGTG	GAAACGCTGTGTATCATCTGGTTCTCCTTCGAGCTGGTGGTGCGCTTCTT	50	AAGAAGCGCACCACCAGCTCGAAGGAGAACCAGATGATACACAGCGTTTCCACGATGAAGAAG	0.46	Transversion
KCNA1	13481	76.7874	chr12-5021259-5021259_48AsubC-13481-pos-c	+	CACAGACCCCTTCTTCATCG	TGG	NGG	A	C	48	GACCCCTTCTTCA	TCGTGGAAACGCTGTGTATCATCTGGTTCTCCTTCGAGCTGGTGGTGCGC	50	GCGCACCACCAGCTCGAAGGAGAACCAGATGATACACAGCGTTTCCACGATGAAGAAGGGGTC	0.54	Transversion
KCNA1	13481	85.4705	chr12-5021259-5021259_28AsubC-13481-pos-c	+	TGGAAACGCTGTGTATCATC	TGG	NGG	A	C	28	AACGCTGTGTATC	ATCTGGTTCTCCTTCGAGCTGGTGGTGCGCTTCTTCGCCTGCCCCAGCAA	50	TTGCTGGGGCAGGCGAAGAAGCGCACCACCAGCTCGAAGGAGAACCAGATGATACACAGCGTT	0.46	Transversion
KCNA1	13481	87.7577	chr12-5021259-5021259_12AsubC-13481-pos-c	+	CATCTGGTTCTCCTTCGAGC	TGG	NGG	A	C	12	TGGTTCTCCTTCG	AGCTGGTGGTGCGCTTCTTCGCCTGCCCCAGCAAGACGGACTTCTTCAAA	50	TTTGAAGAAGTCCGTCTTGCTGGGGCAGGCGAAGAAGCGCACCACCAGCTCGAAGGAGAACCA	0.54	Transversion
KCNA1	13481	74.6246	chr12-5021259-5021259_16AsubC-13481-neg-c	-	GAAGTCCGTCTTGCTGGGGC	AGG	NGG	A	C	16	CCAGCAAGACGGA	GTGTATCATCTGGTTCTCCTTCGAGCTGGTGGTGCGCTTCTTCGCCTGCC	50	GTGTATCATCTGGTTCTCCTTCGAGCTGGTGGTGCGCTTCTTCGCCTGCCCCAGCAAGACGGA	0.62	Transversion
KCNA1	13481	47.7501	chr12-5021259-5021259_20AsubC-13481-neg-c	-	TGAAGAAGTCCGTCTTGCTG	GGG	NGG	A	C	20	CAAGACGGACTTC	ATCATCTGGTTCTCCTTCGAGCTGGTGGTGCGCTTCTTCGCCTGCCCCAG	50	ATCATCTGGTTCTCCTTCGAGCTGGTGGTGCGCTTCTTCGCCTGCCCCAGCAAGACGGACTTC	0.54	Transversion
KCNA1	13481	71.5441	chr12-5021259-5021259_21AsubC-13481-neg-c	-	TTGAAGAAGTCCGTCTTGCT	GGG	NGG	A	C	21	AAGACGGACTTCT	TCATCTGGTTCTCCTTCGAGCTGGTGGTGCGCTTCTTCGCCTGCCCCAGC	50	TCATCTGGTTCTCCTTCGAGCTGGTGGTGCGCTTCTTCGCCTGCCCCAGCAAGACGGACTTCT	0.46	Transversion
KCNA1	13489	85.4705	chr12-5021268-5021268_37CsubG-13489-pos-c	+	TGGAAACGCTGTGTATCATC	TGG	NGG	C	G	37	AACGCTGTGTATC	ATCTGGTTCTCCTTCGAGCTGGTGGTGCGCTTCTTCGCCTGCCCCAGCAA	50	TTGCTGGGGCAGGCGAAGAAGCGCACCACCAGCTCGAAGGAGAACCAGATGATACACAGCGTT	0.46	Transversion
KCNA1	13489	87.7577	chr12-5021268-5021268_21CsubG-13489-pos-c	+	CATCTGGTTCTCCTTCGAGC	TGG	NGG	C	G	21	TGGTTCTCCTTCG	AGCTGGTGGTGCGCTTCTTCGCCTGCCCCAGCAAGACGGACTTCTTCAAA	50	TTTGAAGAAGTCCGTCTTGCTGGGGCAGGCGAAGAAGCGCACCACCAGCTCGAAGGAGAACCA	0.54	Transversion
KCNA1	13489	74.6246	chr12-5021268-5021268_7CsubG-13489-neg-c	-	GAAGTCCGTCTTGCTGGGGC	AGG	NGG	C	G	7	CCAGCAAGACGGA	GTGTATCATCTGGTTCTCCTTCGAGCTGGTGGTGCGCTTCTTCGCCTGCC	50	GTGTATCATCTGGTTCTCCTTCGAGCTGGTGGTGCGCTTCTTCGCCTGCCCCAGCAAGACGGA	0.62	Transversion
KCNA1	13489	47.7501	chr12-5021268-5021268_11CsubG-13489-neg-c	-	TGAAGAAGTCCGTCTTGCTG	GGG	NGG	C	G	11	CAAGACGGACTTC	ATCATCTGGTTCTCCTTCGAGCTGGTGGTGCGCTTCTTCGCCTGCCCCAG	50	ATCATCTGGTTCTCCTTCGAGCTGGTGGTGCGCTTCTTCGCCTGCCCCAGCAAGACGGACTTC	0.54	Transversion
KCNA1	13489	71.5441	chr12-5021268-5021268_12CsubG-13489-neg-c	-	TTGAAGAAGTCCGTCTTGCT	GGG	NGG	C	G	12	AAGACGGACTTCT	TCATCTGGTTCTCCTTCGAGCTGGTGGTGCGCTTCTTCGCCTGCCCCAGC	50	TCATCTGGTTCTCCTTCGAGCTGGTGGTGCGCTTCTTCGCCTGCCCCAGCAAGACGGACTTCT	0.46	Transversion
KCNA1	13490	85.4705	chr12-5021275-5021275_44AsubC-13490-pos-c	+	TGGAAACGCTGTGTATCATC	TGG	NGG	A	C	44	AACGCTGTGTATC	ATCTGGTTCTCCTTCGAGCTGGTGGTGCGCTTCTTCGCCTGCCCCAGCAA	50	TTGCTGGGGCAGGCGAAGAAGCGCACCACCAGCTCGAAGGAGAACCAGATGATACACAGCGTT	0.46	Transversion
KCNA1	13490	87.7577	chr12-5021275-5021275_28AsubC-13490-pos-c	+	CATCTGGTTCTCCTTCGAGC	TGG	NGG	A	C	28	TGGTTCTCCTTCG	AGCTGGTGGTGCGCTTCTTCGCCTGCCCCAGCAAGACGGACTTCTTCAAA	50	TTTGAAGAAGTCCGTCTTGCTGGGGCAGGCGAAGAAGCGCACCACCAGCTCGAAGGAGAACCA	0.54	Transversion
KCNA1	13490	47.7501	chr12-5021275-5021275_4AsubC-13490-neg-c	-	TGAAGAAGTCCGTCTTGCTG	TGG	NGG	A	C	4	CAAGACGGACTTC	ATCATCTGGTTCTCCTTCGAGCTGGTGGTGCGCTTCTTCGCCTGCCCCAG	50	ATCATCTGGTTCTCCTTCGAGCTGGTGGTGCGCTTCTTCGCCTGCCCCAGCAAGACGGACTTC	0.54	Transversion
KCNA1	13483	87.7577	chr12-5021289-5021289_42AsubT-13483-pos-c	+	CATCTGGTTCTCCTTCGAGC	TGG	NGG	A	T	42	TGGTTCTCCTTCG	AGCTGGTGGTGCGCTTCTTCGCCTGCCCCAGCAAGACGGACTTCTTCAAA	50	TTTGAAGAAGTCCGTCTTGCTGGGGCAGGCGAAGAAGCGCACCACCAGCTCGAAGGAGAACCA	0.54	Transversion
KCNA1	13485	70.58	chr12-5021519-5021519_35CsubG-13485-pos-c	+	CTCTAAGGGCCTCCAGATCC	TGG	NGG	C	G	35	AAGGGCCTCCAGA	TCCTGGGCCAGACCCTCAAAGCTAGTATGAGAGAGCTAGGGCTGCTCATC	50	GATGAGCAGCCCTAGCTCTCTCATACTAGCTTTGAGGGTCTGGCCCAGGATCTGGAGGCCCTT	0.62	Transversion
KCNA1	13485	76.2677	chr12-5021519-5021519_34CsubG-13485-pos-c	+	TCTAAGGGCCTCCAGATCCT	GGG	NGG	C	G	34	AGGGCCTCCAGAT	CCTGGGCCAGACCCTCAAAGCTAGTATGAGAGAGCTAGGGCTGCTCATCT	50	AGATGAGCAGCCCTAGCTCTCTCATACTAGCTTTGAGGGTCTGGCCCAGGATCTGGAGGCCCT	0.62	Transversion
KCNA1	13485	61.989	chr12-5021519-5021519_1CsubG-13485-pos-c	+	AAAGCTAGTATGAGAGACCT	AGG	NGG	C	G	1	CTAGTATGAGAGA	GCTAGGGCTGCTCATCTTTTTCCTCTTCATCGGGGTCATCCTGTTTTCTA	50	TAGAAAACAGGATGACCCCGATGAAGAGGAAAAAGATGAGCAGCCCTAGCTCTCTCATACTAG	0.38	Transversion
KCNA1	13485	54.8019	chr12-5021519-5021519_6CsubG-13485-neg-c	-	GGAAAAAGATGAGCAGCCCT	AGG	NGG	C	G	6	GCTGCTCATCTTT	GGCCTCCAGATCCTGGGCCAGACCCTCAAAGCTAGTATGAGAGAGCTAGG	50	GGCCTCCAGATCCTGGGCCAGACCCTCAAAGCTAGTATGAGAGAGCTAGGGCTGCTCATCTTT	0.46	Transversion
KCNA5	13469	85.9692	chr12-5154436-5154436_42TsubG-13469-pos-c	+	CATCATGAACATCATCGATG	TGG	NGG	T	G	42	ATGAACATCATCG	ATGTGGTGGCCATCTTCCCCTACTTCATCACCCTGGGCACCGAACTGGCA	50	TGCCAGTTCGGTGCCCAGGGTGATGAAGTAGGGGAAGATGGCCACCACATCGATGATGTTCAT	0.38	Transversion
KCNA5	13469	42.7651	chr12-5154436-5154436_12TsubG-13469-pos-c	+	CTTCCCCTACTTCATCACCC	TGG	NGG	T	G	12	CCCTACTTCATCA	CCCTGGGCACCGAACTGGCAGAGCAGCAGCCAGGGGGTGGAGGAGGCGGC	50	GCCGCCTCCTCCACCCCCTGGCTGCTGCTCTGCCAGTTCGGTGCCCAGGGTGATGAAGTAGGG	0.46	Transversion
KCNA5	13469	41.0246	chr12-5154436-5154436_11TsubG-13469-pos-c	+	TTCCCCTACTTCATCACCCT	GGG	NGG	T	G	11	CCTACTTCATCAC	CCTGGGCACCGAACTGGCAGAGCAGCAGCCAGGGGGTGGAGGAGGCGGCC	50	GGCCGCCTCCTCCACCCCCTGGCTGCTGCTCTGCCAGTTCGGTGCCCAGGGTGATGAAGTAGG	0.46	Transversion
VWF	315	84.8878	chr12-6091154-6091154_44AsubC-315-neg-c	-	AATACTTACGAGCCCTGGCT	GGG	NGG	A	C	44	CAGGGCTCGTAAG	TTCCTGCAGGCTGAGGGTAGGACAAGGCCACACTGAGCACTGCGCCCAGC	50	TTCCTGCAGGCTGAGGGTAGGACAAGGCCACACTGAGCACTGCGCCCAGCCAGGGCTCGTAAG	0.62	Transversion
VWF	315	93.3161	chr12-6091154-6091154_45AsubC-315-neg-c	-	GAATACTTACGAGCCCTGGC	TGG	NGG	A	C	45	AGGGCTCGTAAGT	TCCTGCAGGCTGAGGGTAGGACAAGGCCACACTGAGCACTGCGCCCAGCC	50	TCCTGCAGGCTGAGGGTAGGACAAGGCCACACTGAGCACTGCGCCCAGCCAGGGCTCGTAAGT	0.54	Transversion
VWF	315	94.8113	chr12-6091154-6091154_49AsubC-315-neg-c	-	AGCTGAATACTTACGAGCCC	TGG	NGG	A	C	49	CTCGTAAGTATTC	GCAGGCTGAGGGTAGGACAAGGCCACACTGAGCACTGCGCCCAGCCAGGG	50	GCAGGCTGAGGGTAGGACAAGGCCACACTGAGCACTGCGCCCAGCCAGGGCTCGTAAGTATTC	0.38	Transversion
VWF	627363	58.9172	chr12-6092317-6092317_42TsubG-627363-pos-c	+	TCCCTCACACCAGCAGAGAG	AGG	NGG	T	G	42	TCACACCAGCAGA	GAGAGGCCACACCACCCCTCCTCATCCACAGAGGCCTTACCGCAGGTGAA	50	TTCACCTGCGGTAAGGCCTCTGTGGATGAGGAGGGGTGGTGTGGCCTCTCTCTGCTGGTGTGA	0.54	Transversion
VWF	627363	50.3712	chr12-6092317-6092317_14TsubG-627363-pos-c	+	CCACCCCTCCTCATCCACAG	AGG	NGG	T	G	14	CCCTCCTCATCCA	CAGAGGCCTTACCGCAGGTGAAGTTGGGTCTGCACTCGCCAGGGTTGGTC	50	GACCAACCCTGGCGAGTGCAGACCCAACTTCACCTGCGGTAAGGCCTCTGTGGATGAGGAGGG	0.62	Transversion
VWF	627363	79.5588	chr12-6092317-6092317_4TsubG-627363-neg-c	-	TGCAGACCCAACTTCACCTG	AGG	NGG	T	G	4	GTGAAGTTGGGTC	GCAGAGAGAGGCCACACCACCCCTCCTCATCCACAGAGGCCTTACCGCAG	50	GCAGAGAGAGGCCACACCACCCCTCCTCATCCACAGAGGCCTTACCGCAGGTGAAGTTGGGTC	0.54	Transversion
VWF	31012	68.5238	chr12-6125363-6125363_34CsubA-31012-pos-c	+	CAGGATGACCACCGCCTTTG	AGG	NGG	C	A	34	ATGACCACCGCCT	TTGAGGCTCCCGGCCTGGCACCATGCATTTCTGAAGTCAAGTATCGCACA	50	TGTGCGATACTTGACTTCAGAAATGCATGGTGCCAGGCCGGGAGCCTCAAAGGCGGTGGTCAT	0.62	Transversion
VWF	31012	68.6652	chr12-6125363-6125363_39CsubA-31012-neg-c	-	GATCTGTTCTCCATCCTCAG	GGG	NGG	C	A	39	AGGATGGAGAACA	ATGCATTTCTGAAGTCAAGTATCGCACAGCAAAGCCCAAGGCATCCCCTG	50	ATGCATTTCTGAAGTCAAGTATCGCACAGCAAAGCCCAAGGCATCCCCTGAGGATGGAGAACA	0.46	Transversion
VWF	31012	53.6101	chr12-6125363-6125363_40CsubA-31012-neg-c	-	TGATCTGTTCTCCATCCTCA	GGG	NGG	C	A	40	GGATGGAGAACAG	TGCATTTCTGAAGTCAAGTATCGCACAGCAAAGCCCAAGGCATCCCCTGA	50	TGCATTTCTGAAGTCAAGTATCGCACAGCAAAGCCCAAGGCATCCCCTGAGGATGGAGAACAG	0.54	Transversion
VWF	31012	59.4399	chr12-6125363-6125363_41CsubA-31012-neg-c	-	GTGATCTGTTCTCCATCCTC	AGG	NGG	C	A	41	GATGGAGAACAGA	GCATTTCTGAAGTCAAGTATCGCACAGCAAAGCCCAAGGCATCCCCTGAG	50	GCATTTCTGAAGTCAAGTATCGCACAGCAAAGCCCAAGGCATCCCCTGAGGATGGAGAACAGA	0.46	Transversion
VWF	286	70.4433	chr12-6127764-6127764_44TsubA-286-pos-c	+	GGCACCACCTGGATGTCTCC	AGG	NGG	T	A	44	CCACCTGGATGTC	TCCAGGCAGCCTCTTGATCTCATCAGAGGCAGGATTTCCGGTGACCATGT	50	ACATGGTCACCGGAAATCCTGCCTCTGATGAGATCAAGAGGCTGCCTGGAGACATCCAGGTGG	0.62	Transversion
VWF	286	72.2755	chr12-6127764-6127764_21TsubA-286-pos-c	+	CAGCCTCTTGATCTCATCAG	AGG	NGG	T	A	21	CTCTTGATCTCAT	CAGAGGCAGGATTTCCGGTGACCATGTAGACCAGGTTGGGCGCCTGCTCC	50	GGAGCAGGCGCCCAACCTGGTCTACATGGTCACCGGAAATCCTGCCTCTGATGAGATCAAGAG	0.38	Transversion
VWF	286	51.9171	chr12-6127764-6127764_17TsubA-286-pos-c	+	CTCTTGATCTCATCAGAGGC	AGG	NGG	T	A	17	TGATCTCATCAGA	GGCAGGATTTCCGGTGACCATGTAGACCAGGTTGGGCGCCTGCTCCCGGT	50	ACCGGGAGCAGGCGCCCAACCTGGTCTACATGGTCACCGGAAATCCTGCCTCTGATGAGATCA	0.38	Transversion
VWF	286	60.134	chr12-6127764-6127764_7TsubA-286-neg-c	-	GGCGCCCAACCTGGTCTACA	TGG	NGG	T	A	7	AGACCAGGTTGGG	TCCAGGCAGCCTCTTGATCTCATCAGAGGCAGGATTTCCGGTGACCATGT	50	TCCAGGCAGCCTCTTGATCTCATCAGAGGCAGGATTTCCGGTGACCATGTAGACCAGGTTGGG	0.62	Transversion
VWF	286	66.8006	chr12-6127764-6127764_42TsubA-286-neg-c	-	CACAGCTTCTTGGTCAGCCA	GGG	NGG	T	A	42	CTGACCAAGAAGC	TTCCGGTGACCATGTAGACCAGGTTGGGCGCCTGCTCCCGGTCACCCTGG	50	TTCCGGTGACCATGTAGACCAGGTTGGGCGCCTGCTCCCGGTCACCCTGGCTGACCAAGAAGC	0.54	Transversion
VWF	286	69.1497	chr12-6127764-6127764_43TsubA-286-neg-c	-	CCACAGCTTCTTGGTCAGCC	AGG	NGG	T	A	43	TGACCAAGAAGCT	TCCGGTGACCATGTAGACCAGGTTGGGCGCCTGCTCCCGGTCACCCTGGC	50	TCCGGTGACCATGTAGACCAGGTTGGGCGCCTGCTCCCGGTCACCCTGGCTGACCAAGAAGCT	0.46	Transversion
VWF	440408	79.152	chr12-6128088-6128088_45TsubA-440408-pos-c	+	CTCCTTGCTCCTGTTGAAGT	CGG	NGG	T	A	45	TTGCTCCTGTTGA	AGTCGGCTTCACCAATTTTGTCCGATCCTTCCAGGACGAACGCCACATCC	50	GGATGTGGCGTTCGTCCTGGAAGGATCGGACAAAATTGGTGAAGCCGACTTCAACAGGAGCAA	0.46	Transversion
VWF	302	93.5689	chr12-6128644-6128644_46GsubC-302-pos-c	+	CCGGTCCTTGAGCCCGATGT	AGG	NGG	G	C	46	TCCTTGAGCCCGA	TGTAGGCGTGGGAGCCGTCGTGGTACTCCACCACGGCCACGCGGACCCAC	50	GTGGGTCCGCGTGGCCGTGGTGGAGTACCACGACGGCTCCCACGCCTACATCGGGCTCAAGGA	0.62	Transversion
VWF	302	62.4098	chr12-6128644-6128644_28GsubC-302-neg-c	-	TTGTGGTGGACATGATGGAG	CGG	NGG	G	C	28	CATCATGTCCACC	TACTCCACCACGGCCACGCGGACCCACTTCTGGGAGATGCGCAGCCGCTC	50	TACTCCACCACGGCCACGCGGACCCACTTCTGGGAGATGCGCAGCCGCTCCATCATGTCCACC	0.54	Transversion
VWF	302	73.8789	chr12-6128644-6128644_45GsubC-302-neg-c	-	TGAAGTGCTGAAGGCCTTTG	TGG	NGG	G	C	45	AGGCCTTCAGCAC	GCGGACCCACTTCTGGGAGATGCGCAGCCGCTCCATCATGTCCACCACAA	50	GCGGACCCACTTCTGGGAGATGCGCAGCCGCTCCATCATGTCCACCACAAAGGCCTTCAGCAC	0.62	Transversion
VWF	287	93.5689	chr12-6128645-6128645_47GsubC-287-pos-c	+	CCGGTCCTTGAGCCCGATGT	AGG	NGG	G	C	47	TCCTTGAGCCCGA	TGTAGGCGTGGGAGCCGTCGTGGTACTCCACCACGGCCACGCGGACCCAC	50	GTGGGTCCGCGTGGCCGTGGTGGAGTACCACGACGGCTCCCACGCCTACATCGGGCTCAAGGA	0.62	Transversion
VWF	287	62.4098	chr12-6128645-6128645_27GsubC-287-neg-c	-	TTGTGGTGGACATGATGGAG	CGG	NGG	G	C	27	CATCATGTCCACC	TACTCCACCACGGCCACGCGGACCCACTTCTGGGAGATGCGCAGCCGCTC	50	TACTCCACCACGGCCACGCGGACCCACTTCTGGGAGATGCGCAGCCGCTCCATCATGTCCACC	0.54	Transversion
VWF	287	73.8789	chr12-6128645-6128645_44GsubC-287-neg-c	-	TGAAGTGCTGAAGGCCTTTG	TGG	NGG	G	C	44	AGGCCTTCAGCAC	GCGGACCCACTTCTGGGAGATGCGCAGCCGCTCCATCATGTCCACCACAA	50	GCGGACCCACTTCTGGGAGATGCGCAGCCGCTCCATCATGTCCACCACAAAGGCCTTCAGCAC	0.62	Transversion
VWF	100279	51.6641	chr12-6128787-6128787_40TsubG-100279-pos-c	+	AGCCATCCAGCAGGAAGACC	AGG	NGG	T	G	40	ATCCAGCAGGAAG	ACCAGGTCCAGTAGCCTGCTGCAGTAGAAATCGTGCAACGGCGGTTCCGA	50	TCGGAACCGCCGTTGCACGATTTCTACTGCAGCAGGCTACTGGACCTGGTCTTCCTGCTGGAT	0.54	Transversion
VWF	100279	82.6509	chr12-6128787-6128787_22TsubG-100279-neg-c	-	CCCCACCACTCTGTATGTGG	AGG	NGG	T	G	22	CATACAGAGTGGT	TAGCCTGCTGCAGTAGAAATCGTGCAACGGCGGTTCCGAGATGTCCTCCA	50	TAGCCTGCTGCAGTAGAAATCGTGCAACGGCGGTTCCGAGATGTCCTCCACATACAGAGTGGT	0.46	Transversion
VWF	100262	89.6378	chr12-6132014-6132014_31CsubA-100262-pos-c	+	GTGCTGACACGTGACTTGAC	AGG	NGG	C	A	31	TGACACGTGACTT	GACAGGCAGGTGCACAGCTGTTATAGCGCCACTCACACTCATACCCGTTC	50	GAACGGGTATGAGTGTGAGTGGCGCTATAACAGCTGTGCACCTGCCTGTCAAGTCACGTGTCA	0.46	Transversion
VWF	100262	89.2976	chr12-6132014-6132014_27CsubA-100262-pos-c	+	TGACACGTGACTTGACAGGC	AGG	NGG	C	A	27	ACGTGACTTGACA	GGCAGGTGCACAGCTGTTATAGCGCCACTCACACTCATACCCGTTCTCCC	50	GGGAGAACGGGTATGAGTGTGAGTGGCGCTATAACAGCTGTGCACCTGCCTGTCAAGTCACGT	0.46	Transversion
VWF	100262	67.2005	chr12-6132014-6132014_4CsubA-100262-neg-c	-	AGAACGGGTATGAGTGTGAG	GGG	NGG	C	A	4	ACACTCATACCCG	TGCTGACACGTGACTTGACAGGCAGGTGCACAGCTGTTATAGCGCCACTC	50	TGCTGACACGTGACTTGACAGGCAGGTGCACAGCTGTTATAGCGCCACTCACACTCATACCCG	0.54	Transversion
VWF	100262	70.1168	chr12-6132014-6132014_5CsubA-100262-neg-c	-	GAGAACGGGTATGAGTGTGA	GGG	NGG	C	A	5	CACTCATACCCGT	GCTGACACGTGACTTGACAGGCAGGTGCACAGCTGTTATAGCGCCACTCA	50	GCTGACACGTGACTTGACAGGCAGGTGCACAGCTGTTATAGCGCCACTCACACTCATACCCGT	0.54	Transversion
VWF	100262	79.6726	chr12-6132014-6132014_19CsubA-100262-neg-c	-	AGAGGAATCTCCGGGAGAAC	GGG	NGG	C	A	19	CTCCCGGAGATTC	TGACAGGCAGGTGCACAGCTGTTATAGCGCCACTCACACTCATACCCGTT	50	TGACAGGCAGGTGCACAGCTGTTATAGCGCCACTCACACTCATACCCGTTCTCCCGGAGATTC	0.62	Transversion
VWF	100262	79.9122	chr12-6132014-6132014_20CsubA-100262-neg-c	-	GAGAGGAATCTCCGGGAGAA	CGG	NGG	C	A	20	TCCCGGAGATTCC	GACAGGCAGGTGCACAGCTGTTATAGCGCCACTCACACTCATACCCGTTC	50	GACAGGCAGGTGCACAGCTGTTATAGCGCCACTCACACTCATACCCGTTCTCCCGGAGATTCC	0.62	Transversion
VWF	100262	77.081	chr12-6132014-6132014_27CsubA-100262-neg-c	-	CTGCGAGGAGAGGAATCTCC	GGG	NGG	C	A	27	GATTCCTCTCCTC	AGGTGCACAGCTGTTATAGCGCCACTCACACTCATACCCGTTCTCCCGGA	50	AGGTGCACAGCTGTTATAGCGCCACTCACACTCATACCCGTTCTCCCGGAGATTCCTCTCCTC	0.54	Transversion
VWF	100262	68.0504	chr12-6132014-6132014_28CsubA-100262-neg-c	-	GCTGCGAGGAGAGGAATCTC	CGG	NGG	C	A	28	ATTCCTCTCCTCG	GGTGCACAGCTGTTATAGCGCCACTCACACTCATACCCGTTCTCCCGGAG	50	GGTGCACAGCTGTTATAGCGCCACTCACACTCATACCCGTTCTCCCGGAGATTCCTCTCCTCG	0.54	Transversion
VWF	100262	70.981	chr12-6132014-6132014_42CsubA-100262-neg-c	-	CTACACAGCCCAGAGCTGCG	AGG	NGG	C	A	42	AGCTCTGGGCTGT	ATAGCGCCACTCACACTCATACCCGTTCTCCCGGAGATTCCTCTCCTCGC	50	ATAGCGCCACTCACACTCATACCCGTTCTCCCGGAGATTCCTCTCCTCGCAGCTCTGGGCTGT	0.62	Transversion
VWF	313	25.6145	chr12-6153488-6153488_46AsubC-313-pos-c	+	GCAGGCACCAGCTCTGTGCC	TGG	NGG	A	C	46	GCACCAGCTCTGT	GCCTGGTGACTCACCATGCCCGGGGGGCAGAGGCAGCCAGAGACACAGCC	50	GGCTGTGTCTCTGGCTGCCTCTGCCCCCCGGGCATGGTGAGTCACCAGGCACAGAGCTGGTGC	0.62	Transversion
VWF	313	58.1874	chr12-6153488-6153488_29AsubC-313-pos-c	+	GCCTGGTGACTCACCATGCC	CGG	NGG	A	C	29	GGTGACTCACCAT	GCCCGGGGGGCAGAGGCAGCCAGAGACACAGCCCATGCTCATGCACTCCA	50	TGGAGTGCATGAGCATGGGCTGTGTCTCTGGCTGCCTCTGCCCCCCGGGCATGGTGAGTCACC	0.54	Transversion
VWF	313	77.3462	chr12-6153488-6153488_26AsubC-313-pos-c	+	TGGTGACTCACCATGCCCGG	GGG	NGG	A	C	26	GACTCACCATGCC	CGGGGGGCAGAGGCAGCCAGAGACACAGCCCATGCTCATGCACTCCAGGT	50	ACCTGGAGTGCATGAGCATGGGCTGTGTCTCTGGCTGCCTCTGCCCCCCGGGCATGGTGAGTC	0.62	Transversion
VWF	313	69.9034	chr12-6153488-6153488_25AsubC-313-pos-c	+	GGTGACTCACCATGCCCGGG	GGG	NGG	A	C	25	ACTCACCATGCCC	GGGGGGCAGAGGCAGCCAGAGACACAGCCCATGCTCATGCACTCCAGGTC	50	GACCTGGAGTGCATGAGCATGGGCTGTGTCTCTGGCTGCCTCTGCCCCCCGGGCATGGTGAGT	0.62	Transversion
VWF	313	39.1663	chr12-6153488-6153488_9AsubC-313-neg-c	-	GACCTGGAGTGCATGAGCAT	GGG	NGG	A	C	9	CTCATGCACTCCA	GGTGACTCACCATGCCCGGGGGGCAGAGGCAGCCAGAGACACAGCCCATG	50	GGTGACTCACCATGCCCGGGGGGCAGAGGCAGCCAGAGACACAGCCCATGCTCATGCACTCCA	0.54	Transversion
VWF	313	73.2783	chr12-6153488-6153488_10AsubC-313-neg-c	-	TGACCTGGAGTGCATGAGCA	TGG	NGG	A	C	10	TCATGCACTCCAG	GTGACTCACCATGCCCGGGGGGCAGAGGCAGCCAGAGACACAGCCCATGC	50	GTGACTCACCATGCCCGGGGGGCAGAGGCAGCCAGAGACACAGCCCATGCTCATGCACTCCAG	0.54	Transversion
VWF	619930	95.7441	chr12-6167196-6167196_48TsubA-619930-pos-c	+	GGGTAAGGAAGTCGTCGCCC	TGG	NGG	T	A	48	AAGGAAGTCGTCG	CCCTGGTTGCCATTGTAATTCCCACACAGGCCGCAGGTCTTCCCGGCATA	50	TATGCCGGGAAGACCTGCGGCCTGTGTGGGAATTACAATGGCAACCAGGGCGACGACTTCCTT	0.54	Transversion
VWF	619930	90.1488	chr12-6167196-6167196_17TsubA-619930-pos-c	+	GTAATTCCCACACAGGCCGC	AGG	NGG	T	A	17	TTCCCACACAGGC	CGCAGGTCTTCCCGGCATAGACGGGGGACAGCTGCAGGAGAGACCAGGCC	50	GGCCTGGTCTCTCCTGCAGCTGTCCCCCGTCTATGCCGGGAAGACCTGCGGCCTGTGTGGGAA	0.62	Transversion
VWF	521600	77.2109	chr12-6172119-6172119_46AsubC-521600-pos-c	+	AGCACAAGGGGTACTTTGTA	AGG	NGG	A	C	46	CAAGGGGTACTTT	GTAAGGGTCGGGCCGCAGGGAGCCAGTACCCCGTGAGGGCACCTACCTTC	50	GAAGGTAGGTGCCCTCACGGGGTACTGGCTCCCTGCGGCCCGACCCTTACAAAGTACCCCTTG	0.46	Transversion
VWF	521600	79.3815	chr12-6172119-6172119_45AsubC-521600-pos-c	+	GCACAAGGGGTACTTTGTAA	GGG	NGG	A	C	45	AAGGGGTACTTTG	TAAGGGTCGGGCCGCAGGGAGCCAGTACCCCGTGAGGGCACCTACCTTCA	50	TGAAGGTAGGTGCCCTCACGGGGTACTGGCTCCCTGCGGCCCGACCCTTACAAAGTACCCCTT	0.46	Transversion
VWF	521600	83.8695	chr12-6172119-6172119_40AsubC-521600-pos-c	+	AGGGGTACTTTGTAAGGGTC	GGG	NGG	A	C	40	GTACTTTGTAAGG	GTCGGGCCGCAGGGAGCCAGTACCCCGTGAGGGCACCTACCTTCACCAGC	50	GCTGGTGAAGGTAGGTGCCCTCACGGGGTACTGGCTCCCTGCGGCCCGACCCTTACAAAGTAC	0.38	Transversion
VWF	521600	51.3485	chr12-6172119-6172119_2AsubC-521600-neg-c	-	GGGAGGCTGCTGGTGAAGTT	AGG	NGG	A	C	2	TTCACCAGCAGCC	TTTGTAAGGGTCGGGCCGCAGGGAGCCAGTACCCCGTGAGGGCACCTACC	50	TTTGTAAGGGTCGGGCCGCAGGGAGCCAGTACCCCGTGAGGGCACCTACCTTCACCAGCAGCC	0.62	Transversion
VWF	521600	68.2852	chr12-6172119-6172119_23AsubC-521600-neg-c	-	CAGATGGACTGGGATGGCCG	CGG	NGG	A	C	23	CCATCCCAGTCCA	GGAGCCAGTACCCCGTGAGGGCACCTACCTTCACCAGCAGCCTCCCGCGG	50	GGAGCCAGTACCCCGTGAGGGCACCTACCTTCACCAGCAGCCTCCCGCGGCCATCCCAGTCCA	0.62	Transversion
VWF	521600	59.7169	chr12-6172119-6172119_29AsubC-521600-neg-c	-	GACCTGCAGATGGACTGGGA	TGG	NGG	A	C	29	CAGTCCATCTGCA	AGTACCCCGTGAGGGCACCTACCTTCACCAGCAGCCTCCCGCGGCCATCC	50	AGTACCCCGTGAGGGCACCTACCTTCACCAGCAGCCTCCCGCGGCCATCCCAGTCCATCTGCA	0.54	Transversion
VWF	316	85.546	chr12-6181535-6181535_21TsubG-316-pos-c	+	AGGTGTTGCAGTCTCGAGAG	AGG	NGG	T	G	21	GTTGCAGTCTCGA	GAGAGGGAGGTGCCGGGAGGGTAGCGCTTTCCGGAATGCACGCAGGGACA	50	TGTCCCTGCGTGCATTCCGGAAAGCGCTACCCTCCCGGCACCTCCCTCTCTCGAGACTGCAAC	0.54	Transversion
VWF	316	91.3868	chr12-6181535-6181535_20TsubG-316-pos-c	+	GGTGTTGCAGTCTCGAGAGA	GGG	NGG	T	G	20	TTGCAGTCTCGAG	AGAGGGAGGTGCCGGGAGGGTAGCGCTTTCCGGAATGCACGCAGGGACAC	50	GTGTCCCTGCGTGCATTCCGGAAAGCGCTACCCTCCCGGCACCTCCCTCTCTCGAGACTGCAA	0.54	Transversion
VWF	316	53.0382	chr12-6181535-6181535_10TsubG-316-pos-c	+	TCTCGAGAGAGGGAGGTGCC	GGG	NGG	T	G	10	GAGAGAGGGAGGT	GCCGGGAGGGTAGCGCTTTCCGGAATGCACGCAGGGACACTCGGTGCTCT	50	AGAGCACCGAGTGTCCCTGCGTGCATTCCGGAAAGCGCTACCCTCCCGGCACCTCCCTCTCTC	0.62	Transversion
VWF	316	76.5388	chr12-6181535-6181535_47TsubG-316-neg-c	-	CCTGGATGAAGGCCTCTGCG	TGG	NGG	T	G	47	AGAGGCCTTCATC	AGGGTAGCGCTTTCCGGAATGCACGCAGGGACACTCGGTGCTCTCCACGC	50	AGGGTAGCGCTTTCCGGAATGCACGCAGGGACACTCGGTGCTCTCCACGCAGAGGCCTTCATC	0.54	Transversion
TNFRSF1A	12341	96.9149	chr12-6442643-6442643_34GsubC-12341-pos-c	+	CACTCCAATAATGCCGGTAC	TGG	NGG	G	C	34	CCAATAATGCCGG	TACTGGTTCTTCCTGCAGCCACACACGGTGTCCCGGTCCACTGTGCAAGA	50	TCTTGCACAGTGGACCGGGACACCGTGTGTGGCTGCAGGAAGAACCAGTACCGGCATTATTGG	0.54	Transversion
TNFRSF1A	12341	56.9277	chr12-6442643-6442643_12GsubC-12341-pos-c	+	GTTCTTCCTGCAGCCACACA	CGG	NGG	G	C	12	TTCCTGCAGCCAC	ACACGGTGTCCCGGTCCACTGTGCAAGAAGAGATCTCCACCTGACCCATT	50	AATGGGTCAGGTGGAGATCTCTTCTTGCACAGTGGACCGGGACACCGTGTGTGGCTGCAGGAA	0.62	Transversion
TNFRSF1A	12341	74.9957	chr12-6442643-6442643_10GsubC-12341-neg-c	-	GGAGATCTCTTCTTGCACAG	TGG	NGG	G	C	10	TGCAAGAAGAGAT	ATGCCGGTACTGGTTCTTCCTGCAGCCACACACGGTGTCCCGGTCCACTG	50	ATGCCGGTACTGGTTCTTCCTGCAGCCACACACGGTGTCCCGGTCCACTGTGCAAGAAGAGAT	0.38	Transversion
TNFRSF1A	12341	74.1086	chr12-6442643-6442643_31GsubC-12341-neg-c	-	CTCACCAGAAATGGGTCAGG	TGG	NGG	G	C	31	GACCCATTTCTGG	GCAGCCACACACGGTGTCCCGGTCCACTGTGCAAGAAGAGATCTCCACCT	50	GCAGCCACACACGGTGTCCCGGTCCACTGTGCAAGAAGAGATCTCCACCTGACCCATTTCTGG	0.54	Transversion
TNFRSF1A	12341	81.9441	chr12-6442643-6442643_34GsubC-12341-neg-c	-	CCCCTCACCAGAAATGGGTC	AGG	NGG	G	C	34	CCATTTCTGGTGA	GCCACACACGGTGTCCCGGTCCACTGTGCAAGAAGAGATCTCCACCTGAC	50	GCCACACACGGTGTCCCGGTCCACTGTGCAAGAAGAGATCTCCACCTGACCCATTTCTGGTGA	0.46	Transversion
TNFRSF1A	12341	69.1433	chr12-6442643-6442643_39GsubC-12341-neg-c	-	CTTCTCCCCTCACCAGAAAT	GGG	NGG	G	C	39	TCTGGTGAGGGGA	ACACGGTGTCCCGGTCCACTGTGCAAGAAGAGATCTCCACCTGACCCATT	50	ACACGGTGTCCCGGTCCACTGTGCAAGAAGAGATCTCCACCTGACCCATTTCTGGTGAGGGGA	0.62	Transversion
TNFRSF1A	12345	54.2686	chr12-6442930-6442930_26TsubA-12345-pos-c	+	CCTGTGCACACTCACCCTTT	CGG	NGG	T	A	26	TGCACACTCACCC	TTTCGGCATTTGGAGCAGCTGAGGCAGTGTCTGAGGTGGTTTTCTGAAGC	50	GCTTCAGAAAACCACCTCAGACACTGCCTCAGCTGCTCCAAATGCCGAAAGGGTGAGTGTGCA	0.62	Transversion
TNFRSF1A	12345	62.0671	chr12-6442930-6442930_8TsubA-12345-pos-c	+	TTCGGCATTTGGAGCAGCTG	AGG	NGG	T	A	8	GCATTTGGAGCAG	CTGAGGCAGTGTCTGAGGTGGTTTTCTGAAGCGGTGAAGGAGCCGCTCTC	50	GAGAGCGGCTCCTTCACCGCTTCAGAAAACCACCTCAGACACTGCCTCAGCTGCTCCAAATGC	0.54	Transversion
TNFRSF1A	12338	39.2485	chr12-6442983-6442983_49AsubC-12338-pos-c	+	AGCAGCTGAGGCAGTGTCTG	AGG	NGG	A	C	49	GCTGAGGCAGTGT	CTGAGGTGGTTTTCTGAAGCGGTGAAGGAGCCGCTCTCACACTCCCTGCA	50	TGCAGGGAGTGTGAGAGCGGCTCCTTCACCGCTTCAGAAAACCACCTCAGACACTGCCTCAGC	0.62	Transversion
TNFRSF1A	12338	51.7065	chr12-6442983-6442983_46AsubC-12338-pos-c	+	AGCTGAGGCAGTGTCTGAGG	TGG	NGG	A	C	46	GAGGCAGTGTCTG	AGGTGGTTTTCTGAAGCGGTGAAGGAGCCGCTCTCACACTCCCTGCAGTC	50	GACTGCAGGGAGTGTGAGAGCGGCTCCTTCACCGCTTCAGAAAACCACCTCAGACACTGCCTC	0.62	Transversion
TNFRSF1A	12338	79.656	chr12-6442983-6442983_20AsubC-12338-neg-c	-	ACAATGACTGTCCAGGCCCG	GGG	NGG	A	C	20	GCCTGGACAGTCA	GCGGTGAAGGAGCCGCTCTCACACTCCCTGCAGTCCGTATCCTGCCCCGG	50	GCGGTGAAGGAGCCGCTCTCACACTCCCTGCAGTCCGTATCCTGCCCCGGGCCTGGACAGTCA	0.62	Transversion
TNFRSF1A	12338	67.3901	chr12-6442983-6442983_22AsubC-12338-neg-c	-	GTACAATGACTGTCCAGGCC	CGG	NGG	A	C	22	CTGGACAGTCATT	GGTGAAGGAGCCGCTCTCACACTCCCTGCAGTCCGTATCCTGCCCCGGGC	50	GGTGAAGGAGCCGCTCTCACACTCCCTGCAGTCCGTATCCTGCCCCGGGCCTGGACAGTCATT	0.46	Transversion
TNFRSF1A	12338	85.7424	chr12-6442983-6442983_27AsubC-12338-neg-c	-	TACTTGTACAATGACTGTCC	AGG	NGG	A	C	27	CAGTCATTGTACA	AGGAGCCGCTCTCACACTCCCTGCAGTCCGTATCCTGCCCCGGGCCTGGA	50	AGGAGCCGCTCTCACACTCCCTGCAGTCCGTATCCTGCCCCGGGCCTGGACAGTCATTGTACA	0.38	Transversion
TNFRSF1A	12342	76.6387	chr12-6443274-6443274_16GsubC-12342-pos-c	+	TCCACTTGCCCCTACCTTTG	TGG	NGG	G	C	16	CTTGCCCCTACCT	TTGTGGCACTTGGTACAGCAAATCGAATTATTTTGAGGGTGGATATATTT	50	AAATATATCCACCCTCAAAATAATTCGATTTGCTGTACCAAGTGCCACAAAGGTAGGGGCAAG	0.62	Transversion
TNFRSF1A	97643	87.1638	chr12-6443327-6443327_38CsubA-97643-neg-c	-	CCCCTCAGGGGTTATTGGAC	TGG	NGG	C	A	38	CAATAACCCCTGA	GGGACACACACTATCTCTCTTCTCCCTGTCCCCTAGGTGAGGGACCAGTC	50	GGGACACACACTATCTCTCTTCTCCCTGTCCCCTAGGTGAGGGACCAGTCCAATAACCCCTGA	0.46	Transversion
VAMP1	240888	85.4504	chr12-6574054-6574054_6CsubA-240888-neg-c	-	TCATCGTGGTAGTTATTGTA	AGG	NGG	C	A	6	AATAACTACCACG	GACCTTCCCACCTCTTCACCCCACCAGCAACTTCAGCGATACTTACTTAC	50	GACCTTCCCACCTCTTCACCCCACCAGCAACTTCAGCGATACTTACTTACAATAACTACCACG	0.38	Transversion
VAMP1	240888	81.8265	chr12-6574054-6574054_20CsubA-240888-neg-c	-	AGCCATCTGTGCCATCATCG	TGG	NGG	C	A	20	TGATGGCACAGAT	TTCACCCCACCAGCAACTTCAGCGATACTTACTTACAATAACTACCACGA	50	TTCACCCCACCAGCAACTTCAGCGATACTTACTTACAATAACTACCACGATGATGGCACAGAT	0.46	Transversion
VAMP1	240888	70.6518	chr12-6574054-6574054_44CsubA-240888-neg-c	-	TCCTCAGATGATGATCATGC	TGG	NGG	C	A	44	TGATCATCATCTG	ATACTTACTTACAATAACTACCACGATGATGGCACAGATGGCTCCCAGCA	50	ATACTTACTTACAATAACTACCACGATGATGGCACAGATGGCTCCCAGCATGATCATCATCTG	0.38	Transversion
VAMP1	549692	67.4872	chr12-6575150-6575150_37GsubC-549692-pos-c	+	CATCCAGCTCTGACAGCTTC	TGG	NGG	G	C	37	CAGCTCTGACAGC	TTCTGGTCCCTCTCCAGGACCTTGTCCACGTTCACACGTATGATGTCCAC	50	GTGGACATCATACGTGTGAACGTGGACAAGGTCCTGGAGAGGGACCAGAAGCTGTCAGAGCTG	0.62	Transversion
VAMP1	549692	85.7369	chr12-6575150-6575150_5GsubC-549692-pos-c	+	AGGACCTTGTCCACGTTCAC	AGG	NGG	G	C	5	CCTTGTCCACGTT	CACACGTATGATGTCCACCACCTGAGGAGGGCACAGAAACAAAGCAGCTA	50	TAGCTGCTTTGTTTCTGTGCCCTCCTCAGGTGGTGGACATCATACGTGTGAACGTGGACAAGG	0.54	Transversion
CHD4	266128	74.1194	chr12-6697486-6697486_13AsubC-266128-pos-c	+	TGCTCACCTGAATGTCATTA	TGG	NGG	A	C	13	CACCTGAATGTCA	TTATGGGGGTTCCAGTCAGAGTCATAGATAATAACTGTGTCAGCAGTGGC	50	GCCACTGCTGACACAGTTATTATCTATGACTCTGACTGGAACCCCCATAATGACATTCAGGTG	0.46	Transversion
CHD4	266128	74.8534	chr12-6697486-6697486_12AsubC-266128-pos-c	+	GCTCACCTGAATGTCATTAT	GGG	NGG	A	C	12	ACCTGAATGTCAT	TATGGGGGTTCCAGTCAGAGTCATAGATAATAACTGTGTCAGCAGTGGCC	50	GGCCACTGCTGACACAGTTATTATCTATGACTCTGACTGGAACCCCCATAATGACATTCAGGT	0.38	Transversion
CHD4	266128	48.9411	chr12-6697486-6697486_11AsubC-266128-pos-c	+	CTCACCTGAATGTCATTATG	GGG	NGG	A	C	11	CCTGAATGTCATT	ATGGGGGTTCCAGTCAGAGTCATAGATAATAACTGTGTCAGCAGTGGCCA	50	TGGCCACTGCTGACACAGTTATTATCTATGACTCTGACTGGAACCCCCATAATGACATTCAGG	0.38	Transversion
CHD4	266128	85.2554	chr12-6697486-6697486_43AsubC-266128-neg-c	-	TGGGGGCCTTGGAATCAATC	TGG	NGG	A	C	43	TGATTCCAAGGCC	GGGGTTCCAGTCAGAGTCATAGATAATAACTGTGTCAGCAGTGGCCAGAT	50	GGGGTTCCAGTCAGAGTCATAGATAATAACTGTGTCAGCAGTGGCCAGATTGATTCCAAGGCC	0.54	Transversion
CHD4	266125	62.1763	chr12-6702357-6702357_37TsubG-266125-neg-c	-	TTGCCTTCATGTGCAGAAAG	AGG	NGG	T	G	37	TCTGCACATGAAG	GATCAATTCATAGGATGTCAGCAGCACATGGAATTTCACAGATGCCTCTT	50	GATCAATTCATAGGATGTCAGCAGCACATGGAATTTCACAGATGCCTCTTTCTGCACATGAAG	0.46	Transversion
TPI1	12468	32.3195	chr12-6978338-6978338_10CsubG-12468-pos-c	+	TCAGAGAGAAGGCATGTCTT	TGG	NGG	C	G	10	AGAGAAGGCATGT	CTTTGGGGAGTCAGATGAGGTTAGTAGCCAAGAGAGAAGATAAGGGATGT	50	ACATCCCTTATCTTCTCTCTTGGCTACTAACCTCATCTGACTCCCCAAAGACATGCCTTCTCT	0.46	Transversion
TPI1	12468	27.9396	chr12-6978338-6978338_9CsubG-12468-pos-c	+	CAGAGAGAAGGCATGTCTTT	GGG	NGG	C	G	9	GAGAAGGCATGTC	TTTGGGGAGTCAGATGAGGTTAGTAGCCAAGAGAGAAGATAAGGGATGTC	50	GACATCCCTTATCTTCTCTCTTGGCTACTAACCTCATCTGACTCCCCAAAGACATGCCTTCTC	0.54	Transversion
TPI1	12468	27.6205	chr12-6978338-6978338_8CsubG-12468-pos-c	+	AGAGAGAAGGCATGTCTTTG	GGG	NGG	C	G	8	AGAAGGCATGTCT	TTGGGGAGTCAGATGAGGTTAGTAGCCAAGAGAGAAGATAAGGGATGTCT	50	AGACATCCCTTATCTTCTCTCTTGGCTACTAACCTCATCTGACTCCCCAAAGACATGCCTTCT	0.46	Transversion
TPI1	12468	53.8222	chr12-6978338-6978338_24CsubG-12468-neg-c	-	ACATCCCTTATCTTCTCTCT	TGG	NGG	C	G	24	GAGAAGATAAGGG	TCAGAGAGAAGGCATGTCTTTGGGGAGTCAGATGAGGTTAGTAGCCAAGA	50	TCAGAGAGAAGGCATGTCTTTGGGGAGTCAGATGAGGTTAGTAGCCAAGAGAGAAGATAAGGG	0.46	Transversion
TPI1	12473	37.0817	chr12-6978533-6978533_37TsubG-12473-pos-c	+	TTGGGGAGAAGCTAGATGAA	AGG	NGG	T	G	37	GGAGAAGCTAGAT	GAAAGGGAAGCTGGCATCACTGAGAAGGTTGTTTTCGAGCAGACAAAGGT	50	ACCTTTGTCTGCTCGAAAACAACCTTCTCAGTGATGCCAGCTTCCCTTTCATCTAGCTTCTCC	0.46	Transversion
TPI1	12473	48.3752	chr12-6978533-6978533_36TsubG-12473-pos-c	+	TGGGGAGAAGCTAGATGAAA	GGG	NGG	T	G	36	GAGAAGCTAGATG	AAAGGGAAGCTGGCATCACTGAGAAGGTTGTTTTCGAGCAGACAAAGGTC	50	GACCTTTGTCTGCTCGAAAACAACCTTCTCAGTGATGCCAGCTTCCCTTTCATCTAGCTTCTC	0.46	Transversion
TPI1	12473	56.4062	chr12-6978533-6978533_15TsubG-12473-pos-c	+	GGAAGCTGGCATCACTGAGA	AGG	NGG	T	G	15	GCTGGCATCACTG	AGAAGGTTGTTTTCGAGCAGACAAAGGTCATCGCAGGTATCTCTGGAGAA	50	TTCTCCAGAGATACCTGCGATGACCTTTGTCTGCTCGAAAACAACCTTCTCAGTGATGCCAGC	0.62	Transversion
TPI1	12473	82.9876	chr12-6978533-6978533_47TsubG-12473-neg-c	-	GTGGCCCTGGATAGGCTCAA	AGG	NGG	T	G	47	AGCCTATCCAGGG	TTCGAGCAGACAAAGGTCATCGCAGGTATCTCTGGAGAAAGGGACCTTTG	50	TTCGAGCAGACAAAGGTCATCGCAGGTATCTCTGGAGAAAGGGACCTTTGAGCCTATCCAGGG	0.62	Transversion
ATN1	487496	71.312	chr12-7048286-7048286_48AsubC-487496-pos-c	+	GGCCCTGGGCAATGACCCAC	TGG	NGG	A	C	48	CTGGGCAATGACC	CACTGGCCCGGCTGCAGATGCTCAATGTGACTCCCCATCACCACCAGCAC	50	GTGCTGGTGGTGATGGGGAGTCACATTGAGCATCTGCAGCCGGGCCAGTGGGTCATTGCCCAG	0.62	Transversion
ATN1	487496	70.9802	chr12-7048286-7048286_43AsubC-487496-pos-c	+	TGGGCAATGACCCACTGGCC	CGG	NGG	A	C	43	CAATGACCCACTG	GCCCGGCTGCAGATGCTCAATGTGACTCCCCATCACCACCAGCACTCCCA	50	TGGGAGTGCTGGTGGTGATGGGGAGTCACATTGAGCATCTGCAGCCGGGCCAGTGGGTCATTG	0.54	Transversion
ATN1	487496	53.0544	chr12-7048286-7048286_26AsubC-487496-neg-c	-	CATCTTGCTGGTGCAGGTGC	AGG	NGG	A	C	26	CCTGCACCAGCAA	AATGTGACTCCCCATCACCACCAGCACTCCCACATCCACTCGCACCTGCA	50	AATGTGACTCCCCATCACCACCAGCACTCCCACATCCACTCGCACCTGCACCTGCACCAGCAA	0.62	Transversion
ATN1	487496	80.6505	chr12-7048286-7048286_32AsubC-487496-neg-c	-	GGATAGCATCTTGCTGGTGC	AGG	NGG	A	C	32	CCAGCAAGATGCT	ACTCCCCATCACCACCAGCACTCCCACATCCACTCGCACCTGCACCTGCA	50	ACTCCCCATCACCACCAGCACTCCCACATCCACTCGCACCTGCACCTGCACCAGCAAGATGCT	0.54	Transversion
ATN1	487498	80.6505	chr12-7048314-7048314_4GsubT-487498-neg-c	-	GGATAGCATCTTGCTGGTGC	CGG	NGG	G	T	4	CCAGCAAGATGCT	ACTCCCCATCACCACCAGCACTCCCACATCCACTCGCACCTGCACCTGCA	50	ACTCCCCATCACCACCAGCACTCCCACATCCACTCGCACCTGCACCTGCACCAGCAAGATGCT	0.54	Transversion
ATN1	487498	63.0521	chr12-7048314-7048314_25GsubT-487498-neg-c	-	AAGGAGGGGTCTCACCTGCA	TGG	NGG	G	T	25	AGGTGAGACCCCT	TCCCACATCCACTCGCACCTGCACCTGCACCAGCAAGATGCTATCCATGC	50	TCCCACATCCACTCGCACCTGCACCTGCACCAGCAAGATGCTATCCATGCAGGTGAGACCCCT	0.62	Transversion
ATN1	487498	21.7712	chr12-7048314-7048314_39GsubT-487498-neg-c	-	GGGCCAGGGCAAGGAAGGAG	GGG	NGG	G	T	39	CTTCCTTGCCCTG	GCACCTGCACCTGCACCAGCAAGATGCTATCCATGCAGGTGAGACCCCTC	50	GCACCTGCACCTGCACCAGCAAGATGCTATCCATGCAGGTGAGACCCCTCCTTCCTTGCCCTG	0.62	Transversion
C12orf57	41943	97.2881	chr12-7053738-7053738_15AsubT-41943-pos-c	+	GATAACGCCTGCAACGACAT	GGG	NGG	A	T	15	ACGCCTGCAACGA	CATGGGTAAGATGCTGCAATTCGTGCTGCCCGTGGCCACGCAGATCCAGC	50	GCTGGATCTGCGTGGCCACGGGCAGCACGAATTGCAGCATCTTACCCATGTCGTTGCAGGCGT	0.62	Transversion
C12orf57	41943	78.9172	chr12-7053738-7053738_21AsubT-41943-neg-c	-	CTGCTGGATCTGCGTGGCCA	CGG	NGG	A	T	21	CCACGCAGATCCA	TAACGCCTGCAACGACATGGGTAAGATGCTGCAATTCGTGCTGCCCGTGG	50	TAACGCCTGCAACGACATGGGTAAGATGCTGCAATTCGTGCTGCCCGTGGCCACGCAGATCCA	0.62	Transversion
C12orf57	41943	79.6463	chr12-7053738-7053738_37AsubT-41943-neg-c	-	AGGCTTTGATAACCTCCTGC	TGG	NGG	A	T	37	GGAGGTTATCAAA	ATGGGTAAGATGCTGCAATTCGTGCTGCCCGTGGCCACGCAGATCCAGCA	50	ATGGGTAAGATGCTGCAATTCGTGCTGCCCGTGGCCACGCAGATCCAGCAGGAGGTTATCAAA	0.38	Transversion
C1R	267353	56.5028	chr12-7241317-7241317_48CsubG-267353-pos-c	+	GGAACTGGTACTGAGGCTGC	AGG	NGG	C	G	48	CTGGTACTGAGGC	TGCAGGTTCTGGATGATGGTGAACTCGTCTAGGGTCTTGGGCTGGGGGCA	50	TGCCCCCAGCCCAAGACCCTAGACGAGTTCACCATCATCCAGAACCTGCAGCCTCAGTACCAG	0.62	Transversion
C1R	267353	55.9795	chr12-7241317-7241317_35CsubG-267353-pos-c	+	AGGCTGCAGGTTCTGGATGA	TGG	NGG	C	G	35	TGCAGGTTCTGGA	TGATGGTGAACTCGTCTAGGGTCTTGGGCTGGGGGCACTTGATGACTGTT	50	AACAGTCATCAAGTGCCCCCAGCCCAAGACCCTAGACGAGTTCACCATCATCCAGAACCTGCA	0.54	Transversion
C1R	267353	84.5441	chr12-7241317-7241317_14CsubG-267353-pos-c	+	GGTGAACTCGTCTAGGGTCT	TGG	NGG	C	G	14	AACTCGTCTAGGG	TCTTGGGCTGGGGGCACTTGATGACTGTTGGGGAGACCAGGGGGCATATT	50	AATATGCCCCCTGGTCTCCCCAACAGTCATCAAGTGCCCCCAGCCCAAGACCCTAGACGAGTT	0.54	Transversion
C1R	267353	65.3532	chr12-7241317-7241317_13CsubG-267353-pos-c	+	GTGAACTCGTCTAGGGTCTT	GGG	NGG	C	G	13	ACTCGTCTAGGGT	CTTGGGCTGGGGGCACTTGATGACTGTTGGGGAGACCAGGGGGCATATTT	50	AAATATGCCCCCTGGTCTCCCCAACAGTCATCAAGTGCCCCCAGCCCAAGACCCTAGACGAGT	0.54	Transversion
C1R	267353	82.6247	chr12-7241317-7241317_9CsubG-267353-pos-c	+	ACTCGTCTAGGGTCTTGGGC	TGG	NGG	C	G	9	GTCTAGGGTCTTG	GGCTGGGGGCACTTGATGACTGTTGGGGAGACCAGGGGGCATATTTATTT	50	AAATAAATATGCCCCCTGGTCTCCCCAACAGTCATCAAGTGCCCCCAGCCCAAGACCCTAGAC	0.54	Transversion
C1R	267353	80.6018	chr12-7241317-7241317_8CsubG-267353-pos-c	+	CTCGTCTAGGGTCTTGGGCT	GGG	NGG	C	G	8	TCTAGGGTCTTGG	GCTGGGGGCACTTGATGACTGTTGGGGAGACCAGGGGGCATATTTATTTC	50	GAAATAAATATGCCCCCTGGTCTCCCCAACAGTCATCAAGTGCCCCCAGCCCAAGACCCTAGA	0.54	Transversion
C1R	267353	76.6157	chr12-7241317-7241317_7CsubG-267353-pos-c	+	TCGTCTAGGGTCTTGGGCTG	GGG	NGG	C	G	7	CTAGGGTCTTGGG	CTGGGGGCACTTGATGACTGTTGGGGAGACCAGGGGGCATATTTATTTCA	50	TGAAATAAATATGCCCCCTGGTCTCCCCAACAGTCATCAAGTGCCCCCAGCCCAAGACCCTAG	0.62	Transversion
C1R	267353	80.3328	chr12-7241317-7241317_6CsubG-267353-neg-c	-	TCTCCCCAACAGTCATCAAG	TGG	NGG	C	G	6	GATGACTGTTGGG	AGGTTCTGGATGATGGTGAACTCGTCTAGGGTCTTGGGCTGGGGGCACTT	50	AGGTTCTGGATGATGGTGAACTCGTCTAGGGTCTTGGGCTGGGGGCACTTGATGACTGTTGGG	0.54	Transversion
C1R	267352	78.015	chr12-7241449-7241449_42GsubC-267352-pos-c	+	TTCCCCATTGCTGGCCATCG	AGG	NGG	G	C	42	CCATTGCTGGCCA	TCGAGGGAGGCCTGCAGGGAGCCTTACTCTCGGTGGTGTAGCGCAGCTTC	50	GAAGCTGCGCTACACCACCGAGAGTAAGGCTCCCTGCAGGCCTCCCTCGATGGCCAGCAATGG	0.62	Transversion
C1R	267352	93.3542	chr12-7241449-7241449_41GsubC-267352-pos-c	+	TCCCCATTGCTGGCCATCGA	GGG	NGG	G	C	41	CATTGCTGGCCAT	CGAGGGAGGCCTGCAGGGAGCCTTACTCTCGGTGGTGTAGCGCAGCTTCC	50	GGAAGCTGCGCTACACCACCGAGAGTAAGGCTCCCTGCAGGCCTCCCTCGATGGCCAGCAATG	0.54	Transversion
C1R	267352	90.5744	chr12-7241449-7241449_38GsubC-267352-pos-c	+	CCATTGCTGGCCATCGAGGG	AGG	NGG	G	C	38	TGCTGGCCATCGA	GGGAGGCCTGCAGGGAGCCTTACTCTCGGTGGTGTAGCGCAGCTTCCAGC	50	GCTGGAAGCTGCGCTACACCACCGAGAGTAAGGCTCCCTGCAGGCCTCCCTCGATGGCCAGCA	0.62	Transversion
C1R	267352	80.492	chr12-7241449-7241449_15GsubC-267352-pos-c	+	CCTGCAGGGAGCCTTACTCT	CGG	NGG	G	C	15	CAGGGAGCCTTAC	TCTCGGTGGTGTAGCGCAGCTTCCAGCCCCGGCTGTCCCCCGACTCATCT	50	AGATGAGTCGGGGGACAGCCGGGGCTGGAAGCTGCGCTACACCACCGAGAGTAAGGCTCCCTG	0.62	Transversion
C1R	267352	87.9711	chr12-7241449-7241449_6GsubC-267352-pos-c	+	AGCCTTACTCTCGGTGGTGT	AGG	NGG	G	C	6	TTACTCTCGGTGG	TGTAGCGCAGCTTCCAGCCCCGGCTGTCCCCCGACTCATCTGTGAAGAAC	50	GTTCTTCACAGATGAGTCGGGGGACAGCCGGGGCTGGAAGCTGCGCTACACCACCGAGAGTAA	0.54	Transversion
C1R	267352	92.7093	chr12-7241449-7241449_5GsubC-267352-pos-c	+	GCCTTACTCTCGGTGGTGTA	GGG	NGG	G	C	5	TACTCTCGGTGGT	GTAGCGCAGCTTCCAGCCCCGGCTGTCCCCCGACTCATCTGTGAAGAACA	50	TGTTCTTCACAGATGAGTCGGGGGACAGCCGGGGCTGGAAGCTGCGCTACACCACCGAGAGTA	0.54	Transversion
C1R	267352	89.4747	chr12-7241449-7241449_28GsubC-267352-neg-c	-	GTTCTTCACAGATGAGTCGG	GGG	NGG	G	C	28	ACTCATCTGTGAA	AGCCTTACTCTCGGTGGTGTAGCGCAGCTTCCAGCCCCGGCTGTCCCCCG	50	AGCCTTACTCTCGGTGGTGTAGCGCAGCTTCCAGCCCCGGCTGTCCCCCGACTCATCTGTGAA	0.38	Transversion
C1R	267352	86.753	chr12-7241449-7241449_29GsubC-267352-neg-c	-	TGTTCTTCACAGATGAGTCG	GGG	NGG	G	C	29	CTCATCTGTGAAG	GCCTTACTCTCGGTGGTGTAGCGCAGCTTCCAGCCCCGGCTGTCCCCCGA	50	GCCTTACTCTCGGTGGTGTAGCGCAGCTTCCAGCCCCGGCTGTCCCCCGACTCATCTGTGAAG	0.46	Transversion
PEX5	620217	68.994	chr12-7344209-7344209_13TsubG-620217-pos-c	+	ACTTGGCCTTGTCTGAGAAC	TGG	NGG	T	G	13	GGCCTTGTCTGAG	AACTGGGCCCAGGAGTTTCTTGCAGCTGGAGATGCTGTGGATGTAACTCA	50	TGAGTTACATCCACAGCATCTCCAGCTGCAAGAAACTCCTGGGCCCAGTTCTCAGACAAGGCC	0.62	Transversion
PEX5	620217	69.3228	chr12-7344209-7344209_1TsubG-620217-neg-c	-	TCCAGCTGCAAGAAACTACT	GGG	NGG	T	G	1	AGTTTCTTGCAGC	TTAAGCCCCTGGTGTGGCAGACTTGGCCTTGTCTGAGAACTGGGCCCAGG	50	TTAAGCCCCTGGTGTGGCAGACTTGGCCTTGTCTGAGAACTGGGCCCAGGAGTTTCTTGCAGC	0.46	Transversion
PEX5	620217	63.2198	chr12-7344209-7344209_2TsubG-620217-neg-c	-	CTCCAGCTGCAAGAAACTAC	TGG	NGG	T	G	2	GTTTCTTGCAGCT	TAAGCCCCTGGTGTGGCAGACTTGGCCTTGTCTGAGAACTGGGCCCAGGA	50	TAAGCCCCTGGTGTGGCAGACTTGGCCTTGTCTGAGAACTGGGCCCAGGAGTTTCTTGCAGCT	0.46	Transversion
PEX5	9143	73.168	chr12-7362296-7362296_23GsubT-9143-pos-c	+	CCGTTCTGCATCCCTATCCC	AGG	NGG	G	T	23	TCTGCATCCCTAT	CCCAGGACTATTTGCTGTGGAATAAGCTAGGCGCCACCCTGGCCAATGGA	50	TCCATTGGCCAGGGTGGCGCCTAGCTTATTCCACAGCAAATAGTCCTGGGATAGGGATGCAGA	0.46	Transversion
PEX5	9143	68.783	chr12-7362296-7362296_9GsubT-9143-pos-c	+	TATCCCAGGACTATTTGCTG	TGG	NGG	G	T	9	CCAGGACTATTTG	CTGTGGAATAAGCTAGGCGCCACCCTGGCCAATGGAAACCAGAGTGAAGA	50	TCTTCACTCTGGTTTCCATTGGCCAGGGTGGCGCCTAGCTTATTCCACAGCAAATAGTCCTGG	0.46	Transversion
PEX5	9143	70.054	chr12-7362296-7362296_17GsubT-9143-neg-c	-	CTGGTTTCCATTGGCCAGGG	TGG	NGG	G	T	17	TGGCCAATGGAAA	TGCATCCCTATCCCAGGACTATTTGCTGTGGAATAAGCTAGGCGCCACCC	50	TGCATCCCTATCCCAGGACTATTTGCTGTGGAATAAGCTAGGCGCCACCCTGGCCAATGGAAA	0.46	Transversion
PEX5	9143	66.5501	chr12-7362296-7362296_20GsubT-9143-neg-c	-	ACTCTGGTTTCCATTGGCCA	GGG	NGG	G	T	20	CCAATGGAAACCA	ATCCCTATCCCAGGACTATTTGCTGTGGAATAAGCTAGGCGCCACCCTGG	50	ATCCCTATCCCAGGACTATTTGCTGTGGAATAAGCTAGGCGCCACCCTGGCCAATGGAAACCA	0.46	Transversion
PEX5	9143	61.3147	chr12-7362296-7362296_21GsubT-9143-neg-c	-	CACTCTGGTTTCCATTGGCC	AGG	NGG	G	T	21	CAATGGAAACCAG	TCCCTATCCCAGGACTATTTGCTGTGGAATAAGCTAGGCGCCACCCTGGC	50	TCCCTATCCCAGGACTATTTGCTGTGGAATAAGCTAGGCGCCACCCTGGCCAATGGAAACCAG	0.46	Transversion
PEX5	9143	50.4467	chr12-7362296-7362296_26GsubT-9143-neg-c	-	TTCTTCACTCTGGTTTCCAT	TGG	NGG	G	T	26	GAAACCAGAGTGA	ATCCCAGGACTATTTGCTGTGGAATAAGCTAGGCGCCACCCTGGCCAATG	50	ATCCCAGGACTATTTGCTGTGGAATAAGCTAGGCGCCACCCTGGCCAATGGAAACCAGAGTGA	0.46	Transversion
PEX5	9143	65.7549	chr12-7362296-7362296_36GsubT-9143-neg-c	-	CAGCTACTGCTTCTTCACTC	TGG	NGG	G	T	36	TGAAGAAGCAGTA	TATTTGCTGTGGAATAAGCTAGGCGCCACCCTGGCCAATGGAAACCAGAG	50	TATTTGCTGTGGAATAAGCTAGGCGCCACCCTGGCCAATGGAAACCAGAGTGAAGAAGCAGTA	0.38	Transversion
MFAP5	162200	92.8021	chr12-8813491-8813491_49AsubC-162200-pos-c	+	CCCAACAGAGCCGCTATCCA	AGG	NGG	A	C	49	ACAGAGCCGCTAT	CCAAGGGTTCACCTACCTCCTCGTTGACTATTGACCCCCAGGGGTATCCA	50	TGGATACCCCTGGGGGTCAATAGTCAACGAGGAGGTAGGTGAACCCTTGGATAGCGGCTCTGT	0.54	Transversion
A2ML1	617554	66.548	chr12-9020954-9020954_2CsubG-617554-neg-c	-	GCACCCCAGCTTTAATCAGC	TGG	NGG	C	G	2	GATTAAAGCTGGG	TGAGCAACCGACTTCACCTCGATCCTTGACTCTCACTATTCACACCAGGT	50	TGAGCAACCGACTTCACCTCGATCCTTGACTCTCACTATTCACACCAGGTGATTAAAGCTGGG	0.46	Transversion
LRP6	225148	81.8209	chr12-12291470-12291470_49GsubT-225148-pos-c	+	TCAAACACAGTAAGTCCCAC	AGG	NGG	G	T	49	ACACAGTAAGTCC	CACAGGCTGCAAGATATTGGAGTCTTCTAATACTATCCGGTTAGCACCTT	50	AAGGTGCTAACCGGATAGTATTAGAAGACTCCAATATCTTGCAGCCTGTGGGACTTACTGTGT	0.46	Transversion
CDKN1B	639545	76.6628	chr12-12870990-12870990_8TsubA-639545-pos-c	+	CAGAATCACAAACCCCTAGA	GGG	NGG	T	A	8	ATCACAAACCCCT	AGAGGGCAAGTACGAGTGGCAAGAGGTGGAGAAGGGCAGCTTGCCCGAGT	50	ACTCGGGCAAGCTGCCCTTCTCCACCTCTTGCCACTCGTACTTGCCCTCTAGGGGTTTGTGAT	0.46	Transversion
CDKN1B	639545	84.0537	chr12-12870990-12870990_42TsubA-639545-neg-c	-	GGGGGTCTGTAGTAGAACTC	GGG	NGG	T	A	42	TTCTACTACAGAC	TAGAGGGCAAGTACGAGTGGCAAGAGGTGGAGAAGGGCAGCTTGCCCGAG	50	TAGAGGGCAAGTACGAGTGGCAAGAGGTGGAGAAGGGCAGCTTGCCCGAGTTCTACTACAGAC	0.38	Transversion
CDKN1B	639545	91.8191	chr12-12870990-12870990_43TsubA-639545-neg-c	-	CGGGGGTCTGTAGTAGAACT	CGG	NGG	T	A	43	TCTACTACAGACC	AGAGGGCAAGTACGAGTGGCAAGAGGTGGAGAAGGGCAGCTTGCCCGAGT	50	AGAGGGCAAGTACGAGTGGCAAGAGGTGGAGAAGGGCAGCTTGCCCGAGTTCTACTACAGACC	0.46	Transversion
CDKN1B	657339	76.6628	chr12-12871024-12871024_42AsubT-657339-pos-c	+	CAGAATCACAAACCCCTAGA	GGG	NGG	A	T	42	ATCACAAACCCCT	AGAGGGCAAGTACGAGTGGCAAGAGGTGGAGAAGGGCAGCTTGCCCGAGT	50	ACTCGGGCAAGCTGCCCTTCTCCACCTCTTGCCACTCGTACTTGCCCTCTAGGGGTTTGTGAT	0.46	Transversion
CDKN1B	657339	90.9151	chr12-12871024-12871024_29AsubT-657339-pos-c	+	CCCTAGAGGGCAAGTACGAG	TGG	NGG	A	T	29	AGAGGGCAAGTAC	GAGTGGCAAGAGGTGGAGAAGGGCAGCTTGCCCGAGTTCTACTACAGACC	50	GGTCTGTAGTAGAACTCGGGCAAGCTGCCCTTCTCCACCTCTTGCCACTCGTACTTGCCCTCT	0.54	Transversion
CDKN1B	657339	73.2323	chr12-12871024-12871024_19AsubT-657339-pos-c	+	CAAGTACGAGTGGCAAGAGG	TGG	NGG	A	T	19	TACGAGTGGCAAG	AGGTGGAGAAGGGCAGCTTGCCCGAGTTCTACTACAGACCCCCGCGGCCC	50	GGGCCGCGGGGGTCTGTAGTAGAACTCGGGCAAGCTGCCCTTCTCCACCTCTTGCCACTCGTA	0.54	Transversion
CDKN1B	657339	41.4822	chr12-12871024-12871024_13AsubT-657339-pos-c	+	CGAGTGGCAAGAGGTGGAGA	AGG	NGG	A	T	13	TGGCAAGAGGTGG	AGAAGGGCAGCTTGCCCGAGTTCTACTACAGACCCCCGCGGCCCCCCAAA	50	TTTGGGGGGCCGCGGGGGTCTGTAGTAGAACTCGGGCAAGCTGCCCTTCTCCACCTCTTGCCA	0.62	Transversion
CDKN1B	657339	84.0537	chr12-12871024-12871024_8AsubT-657339-neg-c	-	GGGGGTCTGTAGTAGAACTC	GGG	NGG	A	T	8	TTCTACTACAGAC	TAGAGGGCAAGTACGAGTGGCAAGAGGTGGAGAAGGGCAGCTTGCCCGAG	50	TAGAGGGCAAGTACGAGTGGCAAGAGGTGGAGAAGGGCAGCTTGCCCGAGTTCTACTACAGAC	0.38	Transversion
CDKN1B	657339	91.8191	chr12-12871024-12871024_9AsubT-657339-neg-c	-	CGGGGGTCTGTAGTAGAACT	CGG	NGG	A	T	9	TCTACTACAGACC	AGAGGGCAAGTACGAGTGGCAAGAGGTGGAGAAGGGCAGCTTGCCCGAGT	50	AGAGGGCAAGTACGAGTGGCAAGAGGTGGAGAAGGGCAGCTTGCCCGAGTTCTACTACAGACC	0.46	Transversion
CDKN1B	657339	72.5003	chr12-12871024-12871024_35AsubT-657339-neg-c	-	ACCTTGCAGGCACCTTTGGG	GGG	NGG	A	T	35	AAAGGTGCCTGCA	TGGAGAAGGGCAGCTTGCCCGAGTTCTACTACAGACCCCCGCGGCCCCCC	50	TGGAGAAGGGCAGCTTGCCCGAGTTCTACTACAGACCCCCGCGGCCCCCCAAAGGTGCCTGCA	0.54	Transversion
CDKN1B	657339	78.9604	chr12-12871024-12871024_36AsubT-657339-neg-c	-	CACCTTGCAGGCACCTTTGG	GGG	NGG	A	T	36	AAGGTGCCTGCAA	GGAGAAGGGCAGCTTGCCCGAGTTCTACTACAGACCCCCGCGGCCCCCCA	50	GGAGAAGGGCAGCTTGCCCGAGTTCTACTACAGACCCCCGCGGCCCCCCAAAGGTGCCTGCAA	0.54	Transversion
CDKN1B	657339	77.9557	chr12-12871024-12871024_37AsubT-657339-neg-c	-	GCACCTTGCAGGCACCTTTG	GGG	NGG	A	T	37	AGGTGCCTGCAAG	GAGAAGGGCAGCTTGCCCGAGTTCTACTACAGACCCCCGCGGCCCCCCAA	50	GAGAAGGGCAGCTTGCCCGAGTTCTACTACAGACCCCCGCGGCCCCCCAAAGGTGCCTGCAAG	0.62	Transversion
CDKN1B	657339	86.4181	chr12-12871024-12871024_39AsubT-657339-neg-c	-	CGGCACCTTGCAGGCACCTT	TGG	NGG	A	T	39	GTGCCTGCAAGGT	GAAGGGCAGCTTGCCCGAGTTCTACTACAGACCCCCGCGGCCCCCCAAAG	50	GAAGGGCAGCTTGCCCGAGTTCTACTACAGACCCCCGCGGCCCCCCAAAGGTGCCTGCAAGGT	0.62	Transversion
CDKN1B	469010	90.9151	chr12-12871040-12871040_45GsubC-469010-pos-c	+	CCCTAGAGGGCAAGTACGAG	TGG	NGG	G	C	45	AGAGGGCAAGTAC	GAGTGGCAAGAGGTGGAGAAGGGCAGCTTGCCCGAGTTCTACTACAGACC	50	GGTCTGTAGTAGAACTCGGGCAAGCTGCCCTTCTCCACCTCTTGCCACTCGTACTTGCCCTCT	0.54	Transversion
CDKN1B	469010	73.2323	chr12-12871040-12871040_35GsubC-469010-pos-c	+	CAAGTACGAGTGGCAAGAGG	TGG	NGG	G	C	35	TACGAGTGGCAAG	AGGTGGAGAAGGGCAGCTTGCCCGAGTTCTACTACAGACCCCCGCGGCCC	50	GGGCCGCGGGGGTCTGTAGTAGAACTCGGGCAAGCTGCCCTTCTCCACCTCTTGCCACTCGTA	0.54	Transversion
CDKN1B	469010	41.4822	chr12-12871040-12871040_29GsubC-469010-pos-c	+	CGAGTGGCAAGAGGTGGAGA	AGG	NGG	G	C	29	TGGCAAGAGGTGG	AGAAGGGCAGCTTGCCCGAGTTCTACTACAGACCCCCGCGGCCCCCCAAA	50	TTTGGGGGGCCGCGGGGGTCTGTAGTAGAACTCGGGCAAGCTGCCCTTCTCCACCTCTTGCCA	0.62	Transversion
CDKN1B	469010	72.5003	chr12-12871040-12871040_19GsubC-469010-neg-c	-	ACCTTGCAGGCACCTTTGGG	GGG	NGG	G	C	19	AAAGGTGCCTGCA	TGGAGAAGGGCAGCTTGCCCGAGTTCTACTACAGACCCCCGCGGCCCCCC	50	TGGAGAAGGGCAGCTTGCCCGAGTTCTACTACAGACCCCCGCGGCCCCCCAAAGGTGCCTGCA	0.54	Transversion
CDKN1B	469010	78.9604	chr12-12871040-12871040_20GsubC-469010-neg-c	-	CACCTTGCAGGCACCTTTGG	GGG	NGG	G	C	20	AAGGTGCCTGCAA	GGAGAAGGGCAGCTTGCCCGAGTTCTACTACAGACCCCCGCGGCCCCCCA	50	GGAGAAGGGCAGCTTGCCCGAGTTCTACTACAGACCCCCGCGGCCCCCCAAAGGTGCCTGCAA	0.54	Transversion
CDKN1B	469010	77.9557	chr12-12871040-12871040_21GsubC-469010-neg-c	-	GCACCTTGCAGGCACCTTTG	GGG	NGG	G	C	21	AGGTGCCTGCAAG	GAGAAGGGCAGCTTGCCCGAGTTCTACTACAGACCCCCGCGGCCCCCCAA	50	GAGAAGGGCAGCTTGCCCGAGTTCTACTACAGACCCCCGCGGCCCCCCAAAGGTGCCTGCAAG	0.62	Transversion
CDKN1B	469010	86.4181	chr12-12871040-12871040_23GsubC-469010-neg-c	-	CGGCACCTTGCAGGCACCTT	TGG	NGG	G	C	23	GTGCCTGCAAGGT	GAAGGGCAGCTTGCCCGAGTTCTACTACAGACCCCCGCGGCCCCCCAAAG	50	GAAGGGCAGCTTGCCCGAGTTCTACTACAGACCCCCGCGGCCCCCCAAAGGTGCCTGCAAGGT	0.62	Transversion
GRIN2B	280553	58.0856	chr12-13717160-13717160_44CsubG-280553-pos-c	+	GTCCAGGGGCTTCTTGCTGA	TGG	NGG	C	G	44	AGGGGCTTCTTGC	TGATGGACCTGGACTGGGTGGTGAAGGGTGGGTTGTCACAGTCGTAGAGC	50	GCTCTACGACTGTGACAACCCACCCTTCACCACCCAGTCCAGGTCCATCAGCAAGAAGCCCCT	0.62	Transversion
GRIN2B	280553	75.8146	chr12-13717160-13717160_33CsubG-280553-pos-c	+	TCTTGCTGATGGACCTGGAC	TGG	NGG	C	G	33	GCTGATGGACCTG	GACTGGGTGGTGAAGGGTGGGTTGTCACAGTCGTAGAGCCCATCGATGGA	50	TCCATCGATGGGCTCTACGACTGTGACAACCCACCCTTCACCACCCAGTCCAGGTCCATCAGC	0.62	Transversion
GRIN2B	280553	62.7381	chr12-13717160-13717160_22CsubG-280553-pos-c	+	GACCTGGACTGGGTGGTGAA	GGG	NGG	C	G	22	TGGACTGGGTGGT	GAAGGGTGGGTTGTCACAGTCGTAGAGCCCATCGATGGAGCTGGCACTGC	50	GCAGTGCCAGCTCCATCGATGGGCTCTACGACTGTGACAACCCACCCTTCACCACCCAGTCCA	0.62	Transversion
GRIN2B	280553	34.6697	chr12-13717160-13717160_19CsubG-280553-pos-c	+	CTGGACTGGGTGGTGAAGGG	TGG	NGG	C	G	19	ACTGGGTGGTGAA	GGGTGGGTTGTCACAGTCGTAGAGCCCATCGATGGAGCTGGCACTGCCAA	50	TTGGCAGTGCCAGCTCCATCGATGGGCTCTACGACTGTGACAACCCACCCTTCACCACCCAGT	0.54	Transversion
GRIN2B	280553	31.889	chr12-13717160-13717160_18CsubG-280553-pos-c	+	TGGACTGGGTGGTGAAGGGT	GGG	NGG	C	G	18	CTGGGTGGTGAAG	GGTGGGTTGTCACAGTCGTAGAGCCCATCGATGGAGCTGGCACTGCCAAT	50	ATTGGCAGTGCCAGCTCCATCGATGGGCTCTACGACTGTGACAACCCACCCTTCACCACCCAG	0.62	Transversion
GRIN2B	280553	79.3426	chr12-13717160-13717160_5CsubG-280553-neg-c	-	CAGCTCCATCGATGGGCTCT	AGG	NGG	C	G	5	GCCCATCGATGGA	GCTGATGGACCTGGACTGGGTGGTGAAGGGTGGGTTGTCACAGTCGTAGA	50	GCTGATGGACCTGGACTGGGTGGTGAAGGGTGGGTTGTCACAGTCGTAGAGCCCATCGATGGA	0.62	Transversion
GRIN2B	280553	91.4422	chr12-13717160-13717160_12CsubG-280553-neg-c	-	GCAGTGCCAGCTCCATCGAT	GGG	NGG	C	G	12	GATGGAGCTGGCA	GACCTGGACTGGGTGGTGAAGGGTGGGTTGTCACAGTCGTAGAGCCCATC	50	GACCTGGACTGGGTGGTGAAGGGTGGGTTGTCACAGTCGTAGAGCCCATCGATGGAGCTGGCA	0.62	Transversion
GRIN2B	280553	84.8691	chr12-13717160-13717160_13CsubG-280553-neg-c	-	GGCAGTGCCAGCTCCATCGA	TGG	NGG	C	G	13	ATGGAGCTGGCAC	ACCTGGACTGGGTGGTGAAGGGTGGGTTGTCACAGTCGTAGAGCCCATCG	50	ACCTGGACTGGGTGGTGAAGGGTGGGTTGTCACAGTCGTAGAGCCCATCGATGGAGCTGGCAC	0.62	Transversion
GRIN2B	280553	51.3681	chr12-13717160-13717160_48CsubG-280553-neg-c	-	ATCACTACCACCATCACCAC	CGG	NGG	C	G	48	GTGATGGTGGTAG	TCGTAGAGCCCATCGATGGAGCTGGCACTGCCAATACTATGGGGCCGGTG	50	TCGTAGAGCCCATCGATGGAGCTGGCACTGCCAATACTATGGGGCCGGTGGTGATGGTGGTAG	0.54	Transversion
GRIN2B	234635	61.6845	chr12-13720098-13720098_43AsubC-234635-pos-c	+	GTTCGCAGATGAAGGTGATG	AGG	NGG	A	C	43	GCAGATGAAGGTG	ATGAGGCTGAGAGCCATGGCCGCCCCCAACATGTAGAAGACCCCTGCCAT	50	ATGGCAGGGGTCTTCTACATGTTGGGGGCGGCCATGGCTCTCAGCCTCATCACCTTCATCTGC	0.54	Transversion
GRIN2B	234635	42.8122	chr12-13720098-13720098_30AsubC-234635-pos-c	+	GGTGATGAGGCTGAGAGCCA	TGG	NGG	A	C	30	ATGAGGCTGAGAG	CCATGGCCGCCCCCAACATGTAGAAGACCCCTGCCATGTTGTCAATGTCC	50	GGACATTGACAACATGGCAGGGGTCTTCTACATGTTGGGGGCGGCCATGGCTCTCAGCCTCAT	0.54	Transversion
GRIN2B	234635	70.3464	chr12-13720098-13720098_4AsubC-234635-neg-c	-	GGACATTGACAACATGGCAG	TGG	NGG	A	C	4	CCATGTTGTCAAT	GGTGATGAGGCTGAGAGCCATGGCCGCCCCCAACATGTAGAAGACCCCTG	50	GGTGATGAGGCTGAGAGCCATGGCCGCCCCCAACATGTAGAAGACCCCTGCCATGTTGTCAAT	0.38	Transversion
GRIN2B	234635	75.8384	chr12-13720098-13720098_10AsubC-234635-neg-c	-	CCAGCTGGACATTGACAACA	TGG	NGG	A	C	10	TGTCAATGTCCAG	GAGGCTGAGAGCCATGGCCGCCCCCAACATGTAGAAGACCCCTGCCATGT	50	GAGGCTGAGAGCCATGGCCGCCCCCAACATGTAGAAGACCCCTGCCATGTTGTCAATGTCCAG	0.46	Transversion
GRIN2B	234635	62.9012	chr12-13720098-13720098_25AsubC-234635-neg-c	-	TGAGGTCATGAGCAGCCAGC	TGG	NGG	A	C	25	GGCTGCTCATGAC	GGCCGCCCCCAACATGTAGAAGACCCCTGCCATGTTGTCAATGTCCAGCT	50	GGCCGCCCCCAACATGTAGAAGACCCCTGCCATGTTGTCAATGTCCAGCTGGCTGCTCATGAC	0.62	Transversion
GRIN2B	234635	51.3799	chr12-13720098-13720098_43AsubC-234635-neg-c	-	TTGTCACAATGAGAAGAATG	AGG	NGG	A	C	43	TCTTCTCATTGTG	GAAGACCCCTGCCATGTTGTCAATGTCCAGCTGGCTGCTCATGACCTCAT	50	GAAGACCCCTGCCATGTTGTCAATGTCCAGCTGGCTGCTCATGACCTCATTCTTCTCATTGTG	0.38	Transversion
GRIN2B	546296	61.6845	chr12-13720099-13720099_44GsubC-546296-pos-c	+	GTTCGCAGATGAAGGTGATG	AGG	NGG	G	C	44	GCAGATGAAGGTG	ATGAGGCTGAGAGCCATGGCCGCCCCCAACATGTAGAAGACCCCTGCCAT	50	ATGGCAGGGGTCTTCTACATGTTGGGGGCGGCCATGGCTCTCAGCCTCATCACCTTCATCTGC	0.54	Transversion
GRIN2B	546296	42.8122	chr12-13720099-13720099_31GsubC-546296-pos-c	+	GGTGATGAGGCTGAGAGCCA	TGG	NGG	G	C	31	ATGAGGCTGAGAG	CCATGGCCGCCCCCAACATGTAGAAGACCCCTGCCATGTTGTCAATGTCC	50	GGACATTGACAACATGGCAGGGGTCTTCTACATGTTGGGGGCGGCCATGGCTCTCAGCCTCAT	0.54	Transversion
GRIN2B	546296	59.7524	chr12-13720099-13720099_3GsubC-546296-neg-c	-	GGACATTGACAACATGGCAC	GGG	NGG	G	C	3	CCATGTTGTCAAT	GGTGATGAGGCTGAGAGCCATGGCCGCCCCCAACATGTAGAAGACCCCTG	50	GGTGATGAGGCTGAGAGCCATGGCCGCCCCCAACATGTAGAAGACCCCTGCCATGTTGTCAAT	0.38	Transversion
GRIN2B	546296	70.0253	chr12-13720099-13720099_4GsubC-546296-neg-c	-	TGGACATTGACAACATGGCA	CGG	NGG	G	C	4	CATGTTGTCAATG	GTGATGAGGCTGAGAGCCATGGCCGCCCCCAACATGTAGAAGACCCCTGC	50	GTGATGAGGCTGAGAGCCATGGCCGCCCCCAACATGTAGAAGACCCCTGCCATGTTGTCAATG	0.38	Transversion
GRIN2B	546296	75.8384	chr12-13720099-13720099_9GsubC-546296-neg-c	-	CCAGCTGGACATTGACAACA	TGG	NGG	G	C	9	TGTCAATGTCCAG	GAGGCTGAGAGCCATGGCCGCCCCCAACATGTAGAAGACCCCTGCCATGT	50	GAGGCTGAGAGCCATGGCCGCCCCCAACATGTAGAAGACCCCTGCCATGTTGTCAATGTCCAG	0.46	Transversion
GRIN2B	546296	62.9012	chr12-13720099-13720099_24GsubC-546296-neg-c	-	TGAGGTCATGAGCAGCCAGC	TGG	NGG	G	C	24	GGCTGCTCATGAC	GGCCGCCCCCAACATGTAGAAGACCCCTGCCATGTTGTCAATGTCCAGCT	50	GGCCGCCCCCAACATGTAGAAGACCCCTGCCATGTTGTCAATGTCCAGCTGGCTGCTCATGAC	0.62	Transversion
GRIN2B	546296	51.3799	chr12-13720099-13720099_42GsubC-546296-neg-c	-	TTGTCACAATGAGAAGAATG	AGG	NGG	G	C	42	TCTTCTCATTGTG	GAAGACCCCTGCCATGTTGTCAATGTCCAGCTGGCTGCTCATGACCTCAT	50	GAAGACCCCTGCCATGTTGTCAATGTCCAGCTGGCTGCTCATGACCTCATTCTTCTCATTGTG	0.38	Transversion
GRIN2B	218471	51.3799	chr12-13720127-13720127_14TsubG-218471-neg-c	-	TTGTCACAATGAGAAGAATG	AGG	NGG	T	G	14	TCTTCTCATTGTG	GAAGACCCCTGCCATGTTGTCAATGTCCAGCTGGCTGCTCATGACCTCAT	50	GAAGACCCCTGCCATGTTGTCAATGTCCAGCTGGCTGCTCATGACCTCATTCTTCTCATTGTG	0.38	Transversion
GRIN2B	452873	38.6685	chr12-13761593-13761593_35GsubC-452873-pos-c	+	TGTCGCTCAGGCCAGAAACC	TGG	NGG	G	C	35	GCTCAGGCCAGAA	ACCTGGTCCACATATTCCTCTTGGATCATGAAGGCAGCTAAGTTGGCAGT	50	ACTGCCAACTTAGCTGCCTTCATGATCCAAGAGGAATATGTGGACCAGGTTTCTGGCCTGAGC	0.62	Transversion
GRIN2B	452873	68.3947	chr12-13761593-13761593_17GsubC-452873-pos-c	+	CCTGGTCCACATATTCCTCT	TGG	NGG	G	C	17	GTCCACATATTCC	TCTTGGATCATGAAGGCAGCTAAGTTGGCAGTGTAGCTGGCCAGGAAGAT	50	ATCTTCCTGGCCAGCTACACTGCCAACTTAGCTGCCTTCATGATCCAAGAGGAATATGTGGAC	0.46	Transversion
GRIN2B	452873	78.9276	chr12-13761593-13761593_6GsubC-452873-pos-c	+	TATTCCTCTTGGATCATGAA	GGG	NGG	G	C	6	CCTCTTGGATCAT	GAAGGCAGCTAAGTTGGCAGTGTAGCTGGCCAGGAAGATGACAGCAAAGA	50	TCTTTGCTGTCATCTTCCTGGCCAGCTACACTGCCAACTTAGCTGCCTTCATGATCCAAGAGG	0.46	Transversion
GRIN2B	452873	55.3132	chr12-13761593-13761593_30GsubC-452873-neg-c	-	CTTCTTTGCTGTCATCTTCC	TGG	NGG	G	C	30	AGATGACAGCAAA	TTCCTCTTGGATCATGAAGGCAGCTAAGTTGGCAGTGTAGCTGGCCAGGA	50	TTCCTCTTGGATCATGAAGGCAGCTAAGTTGGCAGTGTAGCTGGCCAGGAAGATGACAGCAAA	0.38	Transversion
GRIN2B	162085	39.753	chr12-13761694-13761694_36CsubA-162085-pos-c	+	CCACACTGACACCATGATCT	TGG	NGG	C	A	36	ACTGACACCATGA	TCTTGGAGGTGGTCCCCTTTGGGTTCTGCACAGGTACGGAGTTGTTAAAC	50	GTTTAACAACTCCGTACCTGTGCAGAACCCAAAGGGGACCACCTCCAAGATCATGGTGTCAGT	0.46	Transversion
GRIN2B	162085	74.6433	chr12-13761694-13761694_33CsubA-162085-pos-c	+	CACTGACACCATGATCTTGG	AGG	NGG	C	A	33	GACACCATGATCT	TGGAGGTGGTCCCCTTTGGGTTCTGCACAGGTACGGAGTTGTTAAACACC	50	GGTGTTTAACAACTCCGTACCTGTGCAGAACCCAAAGGGGACCACCTCCAAGATCATGGTGTC	0.46	Transversion
GRIN2B	162085	65.8894	chr12-13761694-13761694_30CsubA-162085-pos-c	+	TGACACCATGATCTTGGAGG	TGG	NGG	C	A	30	ACCATGATCTTGG	AGGTGGTCCCCTTTGGGTTCTGCACAGGTACGGAGTTGTTAAACACCAGA	50	TCTGGTGTTTAACAACTCCGTACCTGTGCAGAACCCAAAGGGGACCACCTCCAAGATCATGGT	0.46	Transversion
GRIN2B	162085	77.6906	chr12-13761694-13761694_8CsubA-162085-pos-c	+	GTCCCCTTTGGGTTCTGCAC	AGG	NGG	C	A	8	CCTTTGGGTTCTG	CACAGGTACGGAGTTGTTAAACACCAGACCCCAGAGCAACCAAATAGCTT	50	AAGCTATTTGGTTGCTCTGGGGTCTGGTGTTTAACAACTCCGTACCTGTGCAGAACCCAAAGG	0.54	Transversion
GRIN2B	162085	55.2195	chr12-13761694-13761694_22CsubA-162085-neg-c	-	TATTTGGTTGCTCTGGGGTC	TGG	NGG	C	A	22	CCCAGAGCAACCA	GGTGGTCCCCTTTGGGTTCTGCACAGGTACGGAGTTGTTAAACACCAGAC	50	GGTGGTCCCCTTTGGGTTCTGCACAGGTACGGAGTTGTTAAACACCAGACCCCAGAGCAACCA	0.62	Transversion
GRIN2B	162085	63.0925	chr12-13761694-13761694_27CsubA-162085-neg-c	-	AAAGCTATTTGGTTGCTCTG	GGG	NGG	C	A	27	AGCAACCAAATAG	TCCCCTTTGGGTTCTGCACAGGTACGGAGTTGTTAAACACCAGACCCCAG	50	TCCCCTTTGGGTTCTGCACAGGTACGGAGTTGTTAAACACCAGACCCCAGAGCAACCAAATAG	0.38	Transversion
GRIN2B	162085	91.392	chr12-13761694-13761694_38CsubA-162085-neg-c	-	TCACCATCGGCAAAGCTATT	TGG	NGG	C	A	38	AGCTTTGCCGATG	TTCTGCACAGGTACGGAGTTGTTAAACACCAGACCCCAGAGCAACCAAAT	50	TTCTGCACAGGTACGGAGTTGTTAAACACCAGACCCCAGAGCAACCAAATAGCTTTGCCGATG	0.54	Transversion
GRIN2B	162086	39.753	chr12-13761703-13761703_45AsubT-162086-pos-c	+	CCACACTGACACCATGATCT	TGG	NGG	A	T	45	ACTGACACCATGA	TCTTGGAGGTGGTCCCCTTTGGGTTCTGCACAGGTACGGAGTTGTTAAAC	50	GTTTAACAACTCCGTACCTGTGCAGAACCCAAAGGGGACCACCTCCAAGATCATGGTGTCAGT	0.46	Transversion
GRIN2B	162086	74.6433	chr12-13761703-13761703_42AsubT-162086-pos-c	+	CACTGACACCATGATCTTGG	AGG	NGG	A	T	42	GACACCATGATCT	TGGAGGTGGTCCCCTTTGGGTTCTGCACAGGTACGGAGTTGTTAAACACC	50	GGTGTTTAACAACTCCGTACCTGTGCAGAACCCAAAGGGGACCACCTCCAAGATCATGGTGTC	0.46	Transversion
GRIN2B	162086	65.8894	chr12-13761703-13761703_39AsubT-162086-pos-c	+	TGACACCATGATCTTGGAGG	TGG	NGG	A	T	39	ACCATGATCTTGG	AGGTGGTCCCCTTTGGGTTCTGCACAGGTACGGAGTTGTTAAACACCAGA	50	TCTGGTGTTTAACAACTCCGTACCTGTGCAGAACCCAAAGGGGACCACCTCCAAGATCATGGT	0.46	Transversion
GRIN2B	162086	77.6906	chr12-13761703-13761703_17AsubT-162086-pos-c	+	GTCCCCTTTGGGTTCTGCAC	AGG	NGG	A	T	17	CCTTTGGGTTCTG	CACAGGTACGGAGTTGTTAAACACCAGACCCCAGAGCAACCAAATAGCTT	50	AAGCTATTTGGTTGCTCTGGGGTCTGGTGTTTAACAACTCCGTACCTGTGCAGAACCCAAAGG	0.54	Transversion
GRIN2B	162086	55.2195	chr12-13761703-13761703_13AsubT-162086-neg-c	-	TATTTGGTTGCTCTGGGGTC	TGG	NGG	A	T	13	CCCAGAGCAACCA	GGTGGTCCCCTTTGGGTTCTGCACAGGTACGGAGTTGTTAAACACCAGAC	50	GGTGGTCCCCTTTGGGTTCTGCACAGGTACGGAGTTGTTAAACACCAGACCCCAGAGCAACCA	0.62	Transversion
GRIN2B	162086	63.0925	chr12-13761703-13761703_18AsubT-162086-neg-c	-	AAAGCTATTTGGTTGCTCTG	GGG	NGG	A	T	18	AGCAACCAAATAG	TCCCCTTTGGGTTCTGCACAGGTACGGAGTTGTTAAACACCAGACCCCAG	50	TCCCCTTTGGGTTCTGCACAGGTACGGAGTTGTTAAACACCAGACCCCAGAGCAACCAAATAG	0.38	Transversion
GRIN2B	162086	91.392	chr12-13761703-13761703_29AsubT-162086-neg-c	-	TCACCATCGGCAAAGCTATT	TGG	NGG	A	T	29	AGCTTTGCCGATG	TTCTGCACAGGTACGGAGTTGTTAAACACCAGACCCCAGAGCAACCAAAT	50	TTCTGCACAGGTACGGAGTTGTTAAACACCAGACCCCAGAGCAACCAAATAGCTTTGCCGATG	0.54	Transversion
GRIN2B	285854	77.6906	chr12-13761724-13761724_38TsubA-285854-pos-c	+	GTCCCCTTTGGGTTCTGCAC	AGG	NGG	T	A	38	CCTTTGGGTTCTG	CACAGGTACGGAGTTGTTAAACACCAGACCCCAGAGCAACCAAATAGCTT	50	AAGCTATTTGGTTGCTCTGGGGTCTGGTGTTTAACAACTCCGTACCTGTGCAGAACCCAAAGG	0.54	Transversion
GRIN2B	285854	91.392	chr12-13761724-13761724_8TsubA-285854-neg-c	-	TCACCATCGGCAAAGCTATT	TGG	NGG	T	A	8	AGCTTTGCCGATG	TTCTGCACAGGTACGGAGTTGTTAAACACCAGACCCCAGAGCAACCAAAT	50	TTCTGCACAGGTACGGAGTTGTTAAACACCAGACCCCAGAGCAACCAAATAGCTTTGCCGATG	0.54	Transversion
GRIN2B	285854	63.3694	chr12-13761724-13761724_39TsubA-285854-neg-c	-	TTTGTCATGCCAGAGCCTGG	TGG	NGG	T	A	39	GGCTCTGGCATGA	GACCCCAGAGCAACCAAATAGCTTTGCCGATGGTGAAAGAGGGTCCACCA	50	GACCCCAGAGCAACCAAATAGCTTTGCCGATGGTGAAAGAGGGTCCACCAGGCTCTGGCATGA	0.62	Transversion
GRIN2B	523893	83.1216	chr12-13906555-13906555_31AsubC-523893-pos-c	+	GCCAGTCAGCCCTACTGAGT	TGG	NGG	A	C	31	GTCAGCCCTACTG	AGTTGGCCACTTCAAAGATGTAGGTGGCTTCTTCCTTGGTACAGTAAAGA	50	TCTTTACTGTACCAAGGAAGAAGCCACCTACATCTTTGAAGTGGCCAACTCAGTAGGGCTGAC	0.62	Transversion
GRIN2B	523893	73.0518	chr12-13906555-13906555_13AsubC-523893-pos-c	+	GTTGGCCACTTCAAAGATGT	AGG	NGG	A	C	13	GCCACTTCAAAGA	TGTAGGTGGCTTCTTCCTTGGTACAGTAAAGAAGAATGATGGGGCTTTGA	50	TCAAAGCCCCATCATTCTTCTTTACTGTACCAAGGAAGAAGCCACCTACATCTTTGAAGTGGC	0.46	Transversion
GUCY2C	30176	71.5428	chr12-14775021-14775021_11AsubC-30176-pos-c	+	AGCATGTCCACCACTTCCAT	GGG	NGG	A	C	11	TGTCCACCACTTC	CATGGGGGTGCTGTATTTGCAGATAGTAGTGAAACCTACAATGTCACTGA	50	TCAGTGACATTGTAGGTTTCACTACTATCTGCAAATACAGCACCCCCATGGAAGTGGTGGACA	0.54	Transversion
GUCY2C	30176	75.6491	chr12-14775021-14775021_10AsubC-30176-pos-c	+	GCATGTCCACCACTTCCATG	GGG	NGG	A	C	10	GTCCACCACTTCC	ATGGGGGTGCTGTATTTGCAGATAGTAGTGAAACCTACAATGTCACTGAA	50	TTCAGTGACATTGTAGGTTTCACTACTATCTGCAAATACAGCACCCCCATGGAAGTGGTGGAC	0.62	Transversion
PTPRO	30110	64.938	chr12-15710458-15710458_25TsubG-30110-pos-c	+	TTTGCATCCTTAGAGAGGGA	TGG	NGG	T	G	25	CATCCTTAGAGAG	GGATGGAAAGCTTCCATACAACTGGTGAGTATTGTTTTGGAACAAGCTTC	50	GAAGCTTGTTCCAAAACAATACTCACCAGTTGTATGGAAGCTTTCCATCCCTCTCTAAGGATG	0.46	Transversion
PIK3C2G	271283	59.0334	chr12-18841149-18841149_17AsubT-271283-pos-c	+	ATGAATGAGTAAGAGGCAAC	TGG	NGG	A	T	17	ATGAGTAAGAGGC	AACTGGATACCACTGATGAGCTGCACAAATATATATGAATATAAGAATTT	50	AAATTCTTATATTCATATATATTTGTGCAGCTCATCAGTGGTATCCAGTTGCCTCTTACTCAT	0.46	Transversion
PDE3A	193020	69.5198	chr12-20769228-20769228_17AsubC-193020-pos-c	+	TGAGACGAGTTTCTTCCACT	TGG	NGG	A	C	17	ACGAGTTTCTTCC	ACTTGGACCACCACCACCTCGGCCACAGGTCTACCCACCTTGGAGCCTGC	50	GCAGGCTCCAAGGTGGGTAGACCTGTGGCCGAGGTGGTGGTGGTCCAAGTGGAAGAAACTCGT	0.46	Transversion
PDE3A	193020	71.1123	chr12-20769228-20769228_1AsubC-193020-pos-c	+	CACTTGGACCACCACCAACT	CGG	NGG	A	C	1	TGGACCACCACCA	CCTCGGCCACAGGTCTACCCACCTTGGAGCCTGCACCAGTACGGAGAGAC	50	GTCTCTCCGTACTGGTGCAGGCTCCAAGGTGGGTAGACCTGTGGCCGAGGTGGTGGTGGTCCA	0.62	Transversion
PDE3A	193020	53.6329	chr12-20769228-20769228_23AsubC-193020-neg-c	-	ACTGGTGCAGGCTCCAAGGT	GGG	NGG	A	C	23	TTGGAGCCTGCAC	GAGTTTCTTCCACTTGGACCACCACCACCTCGGCCACAGGTCTACCCACC	50	GAGTTTCTTCCACTTGGACCACCACCACCTCGGCCACAGGTCTACCCACCTTGGAGCCTGCAC	0.62	Transversion
PDE3A	193020	73.8727	chr12-20769228-20769228_27AsubC-193020-neg-c	-	CCGTACTGGTGCAGGCTCCA	AGG	NGG	A	C	27	AGCCTGCACCAGT	TTCTTCCACTTGGACCACCACCACCTCGGCCACAGGTCTACCCACCTTGG	50	TTCTTCCACTTGGACCACCACCACCTCGGCCACAGGTCTACCCACCTTGGAGCCTGCACCAGT	0.62	Transversion
PDE3A	193022	69.5198	chr12-20769228-20769228_17GsubC-193022-pos-c	+	TGAGACGAGTTTCTTCCACT	TGG	NGG	G	C	17	ACGAGTTTCTTCC	ACTTGGACCACCACCACCTCGGCCACAGGTCTACCCACCTTGGAGCCTGC	50	GCAGGCTCCAAGGTGGGTAGACCTGTGGCCGAGGTGGTGGTGGTCCAAGTGGAAGAAACTCGT	0.46	Transversion
PDE3A	193022	65.405	chr12-20769228-20769228_1GsubC-193022-pos-c	+	CACTTGGACCACCACCAGCT	CGG	NGG	G	C	1	TGGACCACCACCA	CCTCGGCCACAGGTCTACCCACCTTGGAGCCTGCACCAGTACGGAGAGAC	50	GTCTCTCCGTACTGGTGCAGGCTCCAAGGTGGGTAGACCTGTGGCCGAGGTGGTGGTGGTCCA	0.62	Transversion
PDE3A	193022	53.6329	chr12-20769228-20769228_23GsubC-193022-neg-c	-	ACTGGTGCAGGCTCCAAGGT	GGG	NGG	G	C	23	TTGGAGCCTGCAC	GAGTTTCTTCCACTTGGACCACCACCACCTCGGCCACAGGTCTACCCACC	50	GAGTTTCTTCCACTTGGACCACCACCACCTCGGCCACAGGTCTACCCACCTTGGAGCCTGCAC	0.62	Transversion
PDE3A	193022	73.8727	chr12-20769228-20769228_27GsubC-193022-neg-c	-	CCGTACTGGTGCAGGCTCCA	AGG	NGG	G	C	27	AGCCTGCACCAGT	TTCTTCCACTTGGACCACCACCACCTCGGCCACAGGTCTACCCACCTTGG	50	TTCTTCCACTTGGACCACCACCACCTCGGCCACAGGTCTACCCACCTTGGAGCCTGCACCAGT	0.62	Transversion
PDE3A	193025	69.5198	chr12-20769240-20769240_29TsubG-193025-pos-c	+	TGAGACGAGTTTCTTCCACT	TGG	NGG	T	G	29	ACGAGTTTCTTCC	ACTTGGACCACCACCACCTCGGCCACAGGTCTACCCACCTTGGAGCCTGC	50	GCAGGCTCCAAGGTGGGTAGACCTGTGGCCGAGGTGGTGGTGGTCCAAGTGGAAGAAACTCGT	0.46	Transversion
PDE3A	193025	53.2585	chr12-20769240-20769240_13TsubG-193025-pos-c	+	CACTTGGACCACCACCACCT	CGG	NGG	T	G	13	TGGACCACCACCA	CCTCGGCCACAGGTCTACCCACCTTGGAGCCTGCACCAGTACGGAGAGAC	50	GTCTCTCCGTACTGGTGCAGGCTCCAAGGTGGGTAGACCTGTGGCCGAGGTGGTGGTGGTCCA	0.62	Transversion
PDE3A	193025	53.6329	chr12-20769240-20769240_11TsubG-193025-neg-c	-	ACTGGTGCAGGCTCCAAGGT	GGG	NGG	T	G	11	TTGGAGCCTGCAC	GAGTTTCTTCCACTTGGACCACCACCACCTCGGCCACAGGTCTACCCACC	50	GAGTTTCTTCCACTTGGACCACCACCACCTCGGCCACAGGTCTACCCACCTTGGAGCCTGCAC	0.62	Transversion
PDE3A	193025	73.8727	chr12-20769240-20769240_15TsubG-193025-neg-c	-	CCGTACTGGTGCAGGCTCCA	AGG	NGG	T	G	15	AGCCTGCACCAGT	TTCTTCCACTTGGACCACCACCACCTCGGCCACAGGTCTACCCACCTTGG	50	TTCTTCCACTTGGACCACCACCACCTCGGCCACAGGTCTACCCACCTTGGAGCCTGCACCAGT	0.62	Transversion
PDE3A	193025	63.1167	chr12-20769240-20769240_43TsubG-193025-neg-c	-	GCAGTTTGATGCTGGTGCTG	CGG	NGG	T	G	43	CACCAGCATCAAA	GCCACAGGTCTACCCACCTTGGAGCCTGCACCAGTACGGAGAGACCGCAG	50	GCCACAGGTCTACCCACCTTGGAGCCTGCACCAGTACGGAGAGACCGCAGCACCAGCATCAAA	0.46	Transversion
PYROXD1	372279	81.4353	chr12-21615796-21615796_30CsubG-372279-pos-c	+	GTGACATCTGTACTACATCC	TGG	NGG	C	G	30	CATCTGTACTACA	TCCTGGCAGCTGAGCCCAGTCTGGCAGCAGGTAAGCTAGCATATATAATT	50	AATTATATATGCTAGCTTACCTGCTGCCAGACTGGGCTCAGCTGCCAGGATGTAGTACAGATG	0.38	Transversion
GYS2	16056	76.5166	chr12-21711220-21711220_34CsubG-16056-pos-c	+	CCGTCTAATGGTGCTGAGGA	TGG	NGG	C	G	34	CTAATGGTGCTGA	GGATGGGGTCGGTGGAGTCATCAATCATGTTGTGCGTGGTCACTGGGGGC	50	GCCCCCAGTGACCACGCACAACATGATTGATGACTCCACCGACCCCATCCTCAGCACCATTAG	0.46	Transversion
GYS2	16056	83.4794	chr12-21711220-21711220_33CsubG-16056-pos-c	+	CGTCTAATGGTGCTGAGGAT	GGG	NGG	C	G	33	TAATGGTGCTGAG	GATGGGGTCGGTGGAGTCATCAATCATGTTGTGCGTGGTCACTGGGGGCA	50	TGCCCCCAGTGACCACGCACAACATGATTGATGACTCCACCGACCCCATCCTCAGCACCATTA	0.46	Transversion
GYS2	16056	49.0526	chr12-21711220-21711220_32CsubG-16056-pos-c	+	GTCTAATGGTGCTGAGGATG	GGG	NGG	C	G	32	AATGGTGCTGAGG	ATGGGGTCGGTGGAGTCATCAATCATGTTGTGCGTGGTCACTGGGGGCAA	50	TTGCCCCCAGTGACCACGCACAACATGATTGATGACTCCACCGACCCCATCCTCAGCACCATT	0.54	Transversion
GYS2	16056	26.8105	chr12-21711220-21711220_28CsubG-16056-pos-c	+	AATGGTGCTGAGGATGGGGT	CGG	NGG	C	G	28	GTGCTGAGGATGG	GGTCGGTGGAGTCATCAATCATGTTGTGCGTGGTCACTGGGGGCAATGAC	50	GTCATTGCCCCCAGTGACCACGCACAACATGATTGATGACTCCACCGACCCCATCCTCAGCAC	0.62	Transversion
GYS2	16056	43.8619	chr12-21711220-21711220_25CsubG-16056-pos-c	+	GGTGCTGAGGATGGGGTCGG	TGG	NGG	C	G	25	CTGAGGATGGGGT	CGGTGGAGTCATCAATCATGTTGTGCGTGGTCACTGGGGGCAATGACTGT	50	ACAGTCATTGCCCCCAGTGACCACGCACAACATGATTGATGACTCCACCGACCCCATCCTCAG	0.62	Transversion
GYS2	16056	76.1398	chr12-21711220-21711220_6CsubG-16056-neg-c	-	GTCATTGCCCCCAGTGACCA	CGG	NGG	C	G	6	TCACTGGGGGCAA	AATGGTGCTGAGGATGGGGTCGGTGGAGTCATCAATCATGTTGTGCGTGG	50	AATGGTGCTGAGGATGGGGTCGGTGGAGTCATCAATCATGTTGTGCGTGGTCACTGGGGGCAA	0.62	Transversion
GYS2	16052	78.5027	chr12-21715899-21715899_44GsubC-16052-pos-c	+	AGAGCTTTCTTACCCTCAGC	AGG	NGG	G	C	44	CTTTCTTACCCTC	AGCAGGAAATTTAGCCTGGATAAGGATTCTAGGAAGATGTCAGCTCCTTT	50	AAAGGAGCTGACATCTTCCTAGAATCCTTATCCAGGCTAAATTTCCTGCTGAGGGTAAGAAAG	0.46	Transversion
GYS2	16050	65.9459	chr12-21716161-21716161_44GsubC-16050-neg-c	-	AAATCTACATGCCATGTACA	AGG	NGG	G	C	44	ACATGGCATGTAG	ATCATACCCATAGAAATGACCTCGAACAAAATCTTGGATTCTGGCCTTGT	50	ATCATACCCATAGAAATGACCTCGAACAAAATCTTGGATTCTGGCCTTGTACATGGCATGTAG	0.46	Transversion
ABCC9	265666	48.6882	chr12-21995261-21995261_38CsubG-265666-neg-c	-	CTGGTTGCTCTCCTGCCCCT	TGG	NGG	C	G	38	GGCAGGAGAGCAA	TAGAGGCAACCCGAAAGTATTTCTGGATAAAATAAAAGGCAACACCAAGG	50	TAGAGGCAACCCGAAAGTATTTCTGGATAAAATAAAAGGCAACACCAAGGGGCAGGAGAGCAA	0.62	Transversion
SOX5	222022	64.5804	chr12-23757425-23757425_29AsubC-222022-pos-c	+	CAGCAGCACCAAGGTTGCCT	TGG	NGG	A	C	29	AGCACCAAGGTTG	CCTTGGGGTATGCCTGGCAGCTTCCCTCCTGGAGATACCTGCATTGCAGC	50	GCTGCAATGCAGGTATCTCCAGGAGGGAAGCTGCCAGGCATACCCCAAGGCAACCTTGGTGCT	0.54	Transversion
SOX5	222022	72.8928	chr12-23757425-23757425_28AsubC-222022-pos-c	+	AGCAGCACCAAGGTTGCCTT	GGG	NGG	A	C	28	GCACCAAGGTTGC	CTTGGGGTATGCCTGGCAGCTTCCCTCCTGGAGATACCTGCATTGCAGCT	50	AGCTGCAATGCAGGTATCTCCAGGAGGGAAGCTGCCAGGCATACCCCAAGGCAACCTTGGTGC	0.62	Transversion
SOX5	222022	76.965	chr12-23757425-23757425_27AsubC-222022-pos-c	+	GCAGCACCAAGGTTGCCTTG	GGG	NGG	A	C	27	CACCAAGGTTGCC	TTGGGGTATGCCTGGCAGCTTCCCTCCTGGAGATACCTGCATTGCAGCTA	50	TAGCTGCAATGCAGGTATCTCCAGGAGGGAAGCTGCCAGGCATACCCCAAGGCAACCTTGGTG	0.62	Transversion
SOX5	222022	63.3246	chr12-23757425-23757425_1AsubC-222022-neg-c	-	CAATGCAGGTATCTCCATGA	GGG	NGG	A	C	1	TGGAGATACCTGC	GATACAGCAGCACCAAGGTTGCCTTGGGGTATGCCTGGCAGCTTCCCTCC	50	GATACAGCAGCACCAAGGTTGCCTTGGGGTATGCCTGGCAGCTTCCCTCCTGGAGATACCTGC	0.54	Transversion
SOX5	222022	58.711	chr12-23757425-23757425_2AsubC-222022-neg-c	-	GCAATGCAGGTATCTCCATG	AGG	NGG	A	C	2	GGAGATACCTGCA	ATACAGCAGCACCAAGGTTGCCTTGGGGTATGCCTGGCAGCTTCCCTCCT	50	ATACAGCAGCACCAAGGTTGCCTTGGGGTATGCCTGGCAGCTTCCCTCCTGGAGATACCTGCA	0.54	Transversion
SOX5	222022	77.4386	chr12-23757425-23757425_15AsubC-222022-neg-c	-	TGCCCAGCTAGCTGCAATGC	AGG	NGG	A	C	15	TTGCAGCTAGCTG	AAGGTTGCCTTGGGGTATGCCTGGCAGCTTCCCTCCTGGAGATACCTGCA	50	AAGGTTGCCTTGGGGTATGCCTGGCAGCTTCCCTCCTGGAGATACCTGCATTGCAGCTAGCTG	0.54	Transversion
KRAS	375963	62.0297	chr12-25378562-25378562_29GsubC-375963-neg-c	-	CAGGACTTAGCAAGAAGTTA	TGG	NGG	G	C	29	CTTCTTGCTAAGT	TACTTACCTGTCTTGTCTTTGCTGATGTTTCAATAAAAGGAATTCCATAA	50	TACTTACCTGTCTTGTCTTTGCTGATGTTTCAATAAAAGGAATTCCATAACTTCTTGCTAAGT	0.38	Transversion
KRAS	375964	69.9424	chr12-25378647-25378647_23AsubT-375964-neg-c	-	GGACTCTGAAGATGTACCTA	TGG	NGG	A	T	23	GTACATCTTCAGA	GTCTACTGTTCTAGAAGGCAAATCACATTTATTTCCTACTAGGACCATAG	50	GTCTACTGTTCTAGAAGGCAAATCACATTTATTTCCTACTAGGACCATAGGTACATCTTCAGA	0.38	Transversion
KRAS	375965	69.9424	chr12-25378647-25378647_23GsubT-375965-neg-c	-	GGACTCTGAAGATGTACCTA	TGG	NGG	G	T	23	GTACATCTTCAGA	GTCTACTGTTCTAGAAGGCAAATCACATTTATTTCCTACTAGGACCATAG	50	GTCTACTGTTCTAGAAGGCAAATCACATTTATTTCCTACTAGGACCATAGGTACATCTTCAGA	0.38	Transversion
KRAS	179141	71.481	chr12-25380244-25380244_1AsubT-179141-neg-c	-	CAATGAGGGACCAGTACTTG	AGG	NGG	A	T	1	GTACTGGTCCCTC	TTAGTATTATTTATGGCAAATACACAAAGAAAGCCCTCCCCAGTCCTCAT	50	TTAGTATTATTTATGGCAAATACACAAAGAAAGCCCTCCCCAGTCCTCATGTACTGGTCCCTC	0.62	Transversion
KRAS	179141	66.9201	chr12-25380244-25380244_15AsubT-179141-neg-c	-	AGAGGAGTACAGTGCAATGA	GGG	NGG	A	T	15	TTGCACTGTACTC	GGCAAATACACAAAGAAAGCCCTCCCCAGTCCTCATGTACTGGTCCCTCA	50	GGCAAATACACAAAGAAAGCCCTCCCCAGTCCTCATGTACTGGTCCCTCATTGCACTGTACTC	0.46	Transversion
KRAS	179141	71.4601	chr12-25380244-25380244_16AsubT-179141-neg-c	-	AAGAGGAGTACAGTGCAATG	AGG	NGG	A	T	16	TGCACTGTACTCC	GCAAATACACAAAGAAAGCCCTCCCCAGTCCTCATGTACTGGTCCCTCAT	50	GCAAATACACAAAGAAAGCCCTCCCCAGTCCTCATGTACTGGTCCCTCATTGCACTGTACTCC	0.54	Transversion
KRAS	179141	82.0342	chr12-25380244-25380244_33AsubT-179141-neg-c	-	TCTCGACACAGCAGGTCAAG	AGG	NGG	A	T	33	GACCTGCTGTGTC	GCCCTCCCCAGTCCTCATGTACTGGTCCCTCATTGCACTGTACTCCTCTT	50	GCCCTCCCCAGTCCTCATGTACTGGTCCCTCATTGCACTGTACTCCTCTTGACCTGCTGTGTC	0.62	Transversion
KRAS	45117	75.1212	chr12-25380275-25380275_30AsubT-45117-pos-c	+	CCTCCCCAGTCCTCATGTAC	TGG	NGG	A	T	30	CCCAGTCCTCATG	TACTGGTCCCTCATTGCACTGTACTCCTCTTGACCTGCTGTGTCGAGAAT	50	ATTCTCGACACAGCAGGTCAAGAGGAGTACAGTGCAATGAGGGACCAGTACATGAGGACTGGG	0.62	Transversion
KRAS	45117	63.7828	chr12-25380275-25380275_2AsubT-45117-neg-c	-	TCTCGACACAGCAGGTCATG	AGG	NGG	A	T	2	GACCTGCTGTGTC	GCCCTCCCCAGTCCTCATGTACTGGTCCCTCATTGCACTGTACTCCTCTT	50	GCCCTCCCCAGTCCTCATGTACTGGTCCCTCATTGCACTGTACTCCTCTTGACCTGCTGTGTC	0.62	Transversion
KRAS	177881	75.1212	chr12-25380275-25380275_30GsubT-177881-pos-c	+	CCTCCCCAGTCCTCATGTAC	TGG	NGG	G	T	30	CCCAGTCCTCATG	TACTGGTCCCTCATTGCACTGTACTCCTCTTGACCTGCTGTGTCGAGAAT	50	ATTCTCGACACAGCAGGTCAAGAGGAGTACAGTGCAATGAGGGACCAGTACATGAGGACTGGG	0.62	Transversion
KRAS	177881	68.5647	chr12-25380275-25380275_2GsubT-177881-neg-c	-	TCTCGACACAGCAGGTCACG	AGG	NGG	G	T	2	GACCTGCTGTGTC	GCCCTCCCCAGTCCTCATGTACTGGTCCCTCATTGCACTGTACTCCTCTT	50	GCCCTCCCCAGTCCTCATGTACTGGTCCCTCATTGCACTGTACTCCTCTTGACCTGCTGTGTC	0.62	Transversion
KRAS	45116	75.1212	chr12-25380276-25380276_31AsubT-45116-pos-c	+	CCTCCCCAGTCCTCATGTAC	TGG	NGG	A	T	31	CCCAGTCCTCATG	TACTGGTCCCTCATTGCACTGTACTCCTCTTGACCTGCTGTGTCGAGAAT	50	ATTCTCGACACAGCAGGTCAAGAGGAGTACAGTGCAATGAGGGACCAGTACATGAGGACTGGG	0.62	Transversion
KRAS	45116	70.8255	chr12-25380276-25380276_1AsubT-45116-neg-c	-	TCTCGACACAGCAGGTCTAG	AGG	NGG	A	T	1	GACCTGCTGTGTC	GCCCTCCCCAGTCCTCATGTACTGGTCCCTCATTGCACTGTACTCCTCTT	50	GCCCTCCCCAGTCCTCATGTACTGGTCCCTCATTGCACTGTACTCCTCTTGACCTGCTGTGTC	0.62	Transversion
KRAS	375966	75.1212	chr12-25380276-25380276_31GsubT-375966-pos-c	+	CCTCCCCAGTCCTCATGTAC	TGG	NGG	G	T	31	CCCAGTCCTCATG	TACTGGTCCCTCATTGCACTGTACTCCTCTTGACCTGCTGTGTCGAGAAT	50	ATTCTCGACACAGCAGGTCAAGAGGAGTACAGTGCAATGAGGGACCAGTACATGAGGACTGGG	0.62	Transversion
KRAS	375966	84.0918	chr12-25380276-25380276_5GsubT-375966-pos-c	+	CTCATTGCACTGTACTCCTC	TGG	NGG	G	T	5	TTGCACTGTACTC	CTCTTGACCTGCTGTGTCGAGAATATCCAAGAGACAGGTTTCTCCATCAA	50	TTGATGGAGAAACCTGTCTCTTGGATATTCTCGACACAGCAGGTCAAGAGGAGTACAGTGCAA	0.46	Transversion
KRAS	375966	65.8605	chr12-25380276-25380276_1GsubT-375966-neg-c	-	TCTCGACACAGCAGGTCCAG	AGG	NGG	G	T	1	GACCTGCTGTGTC	GCCCTCCCCAGTCCTCATGTACTGGTCCCTCATTGCACTGTACTCCTCTT	50	GCCCTCCCCAGTCCTCATGTACTGGTCCCTCATTGCACTGTACTCCTCTTGACCTGCTGTGTC	0.62	Transversion
KRAS	177777	75.1212	chr12-25380277-25380277_32TsubG-177777-pos-c	+	CCTCCCCAGTCCTCATGTAC	TGG	NGG	T	G	32	CCCAGTCCTCATG	TACTGGTCCCTCATTGCACTGTACTCCTCTTGACCTGCTGTGTCGAGAAT	50	ATTCTCGACACAGCAGGTCAAGAGGAGTACAGTGCAATGAGGGACCAGTACATGAGGACTGGG	0.62	Transversion
KRAS	163766	75.1212	chr12-25380279-25380279_34AsubC-163766-pos-c	+	CCTCCCCAGTCCTCATGTAC	TGG	NGG	A	C	34	CCCAGTCCTCATG	TACTGGTCCCTCATTGCACTGTACTCCTCTTGACCTGCTGTGTCGAGAAT	50	ATTCTCGACACAGCAGGTCAAGAGGAGTACAGTGCAATGAGGGACCAGTACATGAGGACTGGG	0.62	Transversion
KRAS	12586	75.1212	chr12-25380280-25380280_35GsubC-12586-pos-c	+	CCTCCCCAGTCCTCATGTAC	TGG	NGG	G	C	35	CCCAGTCCTCATG	TACTGGTCCCTCATTGCACTGTACTCCTCTTGACCTGCTGTGTCGAGAAT	50	ATTCTCGACACAGCAGGTCAAGAGGAGTACAGTGCAATGAGGGACCAGTACATGAGGACTGGG	0.62	Transversion
KRAS	40453	37.0719	chr12-25398254-25398254_33AsubT-40453-neg-c	-	CTTGTGGTAGTTGGAGCTGG	TGG	NGG	A	T	33	GCTCCAACTACCA	AATGATTCTGAATTAGCTGTATCGTCAAGGCACTCTTGCCTACGCCACCA	50	AATGATTCTGAATTAGCTGTATCGTCAAGGCACTCTTGCCTACGCCACCAGCTCCAACTACCA	0.54	Transversion
KRAS	40453	42.9297	chr12-25398254-25398254_36AsubT-40453-neg-c	-	AAACTTGTGGTAGTTGGAGC	TGG	NGG	A	T	36	CCAACTACCACAA	GATTCTGAATTAGCTGTATCGTCAAGGCACTCTTGCCTACGCCACCAGCT	50	GATTCTGAATTAGCTGTATCGTCAAGGCACTCTTGCCTACGCCACCAGCTCCAACTACCACAA	0.46	Transversion
KRAS	40451	37.0719	chr12-25398255-25398255_32CsubG-40451-neg-c	-	CTTGTGGTAGTTGGAGCTGG	TGG	NGG	C	G	32	GCTCCAACTACCA	AATGATTCTGAATTAGCTGTATCGTCAAGGCACTCTTGCCTACGCCACCA	50	AATGATTCTGAATTAGCTGTATCGTCAAGGCACTCTTGCCTACGCCACCAGCTCCAACTACCA	0.54	Transversion
KRAS	40451	42.9297	chr12-25398255-25398255_35CsubG-40451-neg-c	-	AAACTTGTGGTAGTTGGAGC	TGG	NGG	C	G	35	CCAACTACCACAA	GATTCTGAATTAGCTGTATCGTCAAGGCACTCTTGCCTACGCCACCAGCT	50	GATTCTGAATTAGCTGTATCGTCAAGGCACTCTTGCCTACGCCACCAGCTCCAACTACCACAA	0.46	Transversion
KRAS	217822	67.3588	chr12-25398262-25398262_2GsubC-217822-pos-c	+	CTGAATTAGCTGTATCGTGA	AGG	NGG	G	C	2	ATTAGCTGTATCG	TCAAGGCACTCTTGCCTACGCCACCAGCTCCAACTACCACAAGTTTATAT	50	ATATAAACTTGTGGTAGTTGGAGCTGGTGGCGTAGGCAAGAGTGCCTTGACGATACAGCTAAT	0.38	Transversion
KRAS	217822	37.0719	chr12-25398262-25398262_25GsubC-217822-neg-c	-	CTTGTGGTAGTTGGAGCTGG	TGG	NGG	G	C	25	GCTCCAACTACCA	AATGATTCTGAATTAGCTGTATCGTCAAGGCACTCTTGCCTACGCCACCA	50	AATGATTCTGAATTAGCTGTATCGTCAAGGCACTCTTGCCTACGCCACCAGCTCCAACTACCA	0.54	Transversion
KRAS	217822	42.9297	chr12-25398262-25398262_28GsubC-217822-neg-c	-	AAACTTGTGGTAGTTGGAGC	TGG	NGG	G	C	28	CCAACTACCACAA	GATTCTGAATTAGCTGTATCGTCAAGGCACTCTTGCCTACGCCACCAGCT	50	GATTCTGAATTAGCTGTATCGTCAAGGCACTCTTGCCTACGCCACCAGCTCCAACTACCACAA	0.46	Transversion
KRAS	375967	89.0936	chr12-25398281-25398281_21GsubC-375967-pos-c	+	CTGAATTAGCTGTATCGTCA	AGG	NGG	G	C	21	ATTAGCTGTATCG	TCAAGGCACTCTTGCCTACGCCACCAGCTCCAACTACCACAAGTTTATAT	50	ATATAAACTTGTGGTAGTTGGAGCTGGTGGCGTAGGCAAGAGTGCCTTGACGATACAGCTAAT	0.38	Transversion
KRAS	375967	86.6274	chr12-25398281-25398281_6GsubC-375967-pos-c	+	CGTCAAGGCACTCTTGCCTA	CGG	NGG	G	C	6	AAGGCACTCTTGC	CTACGCCACCAGCTCCAACTACCACAAGTTTATATTCAGTCATTTTCAGC	50	GCTGAAAATGACTGAATATAAACTTGTGGTAGTTGGAGCTGGTGGCGTAGGCAAGAGTGCCTT	0.54	Transversion
KRAS	375967	42.9297	chr12-25398281-25398281_9GsubC-375967-neg-c	-	AAACTTGTGGTAGTTGGAGC	TGG	NGG	G	C	9	CCAACTACCACAA	GATTCTGAATTAGCTGTATCGTCAAGGCACTCTTGCCTACGCCACCAGCT	50	GATTCTGAATTAGCTGTATCGTCAAGGCACTCTTGCCTACGCCACCAGCTCCAACTACCACAA	0.46	Transversion
KRAS	45123	89.0936	chr12-25398282-25398282_22AsubC-45123-pos-c	+	CTGAATTAGCTGTATCGTCA	AGG	NGG	A	C	22	ATTAGCTGTATCG	TCAAGGCACTCTTGCCTACGCCACCAGCTCCAACTACCACAAGTTTATAT	50	ATATAAACTTGTGGTAGTTGGAGCTGGTGGCGTAGGCAAGAGTGCCTTGACGATACAGCTAAT	0.38	Transversion
KRAS	45123	42.9297	chr12-25398282-25398282_8AsubC-45123-neg-c	-	AAACTTGTGGTAGTTGGAGC	TGG	NGG	A	C	8	CCAACTACCACAA	GATTCTGAATTAGCTGTATCGTCAAGGCACTCTTGCCTACGCCACCAGCT	50	GATTCTGAATTAGCTGTATCGTCAAGGCACTCTTGCCTACGCCACCAGCTCCAACTACCACAA	0.46	Transversion
KRAS	12593	89.0936	chr12-25398282-25398282_22GsubC-12593-pos-c	+	CTGAATTAGCTGTATCGTCA	AGG	NGG	G	C	22	ATTAGCTGTATCG	TCAAGGCACTCTTGCCTACGCCACCAGCTCCAACTACCACAAGTTTATAT	50	ATATAAACTTGTGGTAGTTGGAGCTGGTGGCGTAGGCAAGAGTGCCTTGACGATACAGCTAAT	0.38	Transversion
KRAS	12593	42.9297	chr12-25398282-25398282_8GsubC-12593-neg-c	-	AAACTTGTGGTAGTTGGAGC	TGG	NGG	G	C	8	CCAACTACCACAA	GATTCTGAATTAGCTGTATCGTCAAGGCACTCTTGCCTACGCCACCAGCT	50	GATTCTGAATTAGCTGTATCGTCAAGGCACTCTTGCCTACGCCACCAGCTCCAACTACCACAA	0.46	Transversion
KRAS	12583	89.0936	chr12-25398284-25398284_24AsubC-12583-pos-c	+	CTGAATTAGCTGTATCGTCA	AGG	NGG	A	C	24	ATTAGCTGTATCG	TCAAGGCACTCTTGCCTACGCCACCAGCTCCAACTACCACAAGTTTATAT	50	ATATAAACTTGTGGTAGTTGGAGCTGGTGGCGTAGGCAAGAGTGCCTTGACGATACAGCTAAT	0.38	Transversion
KRAS	12583	53.1025	chr12-25398284-25398284_3AsubC-12583-neg-c	-	CTTGTGGTAGTTGGAGCTGT	TGG	NGG	A	C	3	GCTCCAACTACCA	AATGATTCTGAATTAGCTGTATCGTCAAGGCACTCTTGCCTACGCCACCA	50	AATGATTCTGAATTAGCTGTATCGTCAAGGCACTCTTGCCTACGCCACCAGCTCCAACTACCA	0.54	Transversion
KRAS	45122	89.0936	chr12-25398284-25398284_24GsubC-45122-pos-c	+	CTGAATTAGCTGTATCGTCA	AGG	NGG	G	C	24	ATTAGCTGTATCG	TCAAGGCACTCTTGCCTACGCCACCAGCTCCAACTACCACAAGTTTATAT	50	ATATAAACTTGTGGTAGTTGGAGCTGGTGGCGTAGGCAAGAGTGCCTTGACGATACAGCTAAT	0.38	Transversion
KRAS	45122	53.7696	chr12-25398284-25398284_3GsubC-45122-neg-c	-	CTTGTGGTAGTTGGAGCTGC	TGG	NGG	G	C	3	GCTCCAACTACCA	AATGATTCTGAATTAGCTGTATCGTCAAGGCACTCTTGCCTACGCCACCA	50	AATGATTCTGAATTAGCTGTATCGTCAAGGCACTCTTGCCTACGCCACCAGCTCCAACTACCA	0.54	Transversion
KRAS	12578	89.0936	chr12-25398285-25398285_25AsubC-12578-pos-c	+	CTGAATTAGCTGTATCGTCA	AGG	NGG	A	C	25	ATTAGCTGTATCG	TCAAGGCACTCTTGCCTACGCCACCAGCTCCAACTACCACAAGTTTATAT	50	ATATAAACTTGTGGTAGTTGGAGCTGGTGGCGTAGGCAAGAGTGCCTTGACGATACAGCTAAT	0.38	Transversion
KRAS	12578	53.2409	chr12-25398285-25398285_2AsubC-12578-neg-c	-	CTTGTGGTAGTTGGAGCTTG	TGG	NGG	A	C	2	GCTCCAACTACCA	AATGATTCTGAATTAGCTGTATCGTCAAGGCACTCTTGCCTACGCCACCA	50	AATGATTCTGAATTAGCTGTATCGTCAAGGCACTCTTGCCTACGCCACCAGCTCCAACTACCA	0.54	Transversion
KRAS	12579	89.0936	chr12-25398285-25398285_25GsubC-12579-pos-c	+	CTGAATTAGCTGTATCGTCA	AGG	NGG	G	C	25	ATTAGCTGTATCG	TCAAGGCACTCTTGCCTACGCCACCAGCTCCAACTACCACAAGTTTATAT	50	ATATAAACTTGTGGTAGTTGGAGCTGGTGGCGTAGGCAAGAGTGCCTTGACGATACAGCTAAT	0.38	Transversion
KRAS	12579	63.7996	chr12-25398285-25398285_2GsubC-12579-neg-c	-	CTTGTGGTAGTTGGAGCTCG	TGG	NGG	G	C	2	GCTCCAACTACCA	AATGATTCTGAATTAGCTGTATCGTCAAGGCACTCTTGCCTACGCCACCA	50	AATGATTCTGAATTAGCTGTATCGTCAAGGCACTCTTGCCTACGCCACCAGCTCCAACTACCA	0.54	Transversion
KRAS	12594	89.0936	chr12-25398304-25398304_44AsubT-12594-pos-c	+	CTGAATTAGCTGTATCGTCA	AGG	NGG	A	T	44	ATTAGCTGTATCG	TCAAGGCACTCTTGCCTACGCCACCAGCTCCAACTACCACAAGTTTATAT	50	ATATAAACTTGTGGTAGTTGGAGCTGGTGGCGTAGGCAAGAGTGCCTTGACGATACAGCTAAT	0.38	Transversion
KRAS	372705	89.0936	chr12-25398304-25398304_44GsubT-372705-pos-c	+	CTGAATTAGCTGTATCGTCA	AGG	NGG	G	T	44	ATTAGCTGTATCG	TCAAGGCACTCTTGCCTACGCCACCAGCTCCAACTACCACAAGTTTATAT	50	ATATAAACTTGTGGTAGTTGGAGCTGGTGGCGTAGGCAAGAGTGCCTTGACGATACAGCTAAT	0.38	Transversion
PTHLH	13741	75.5999	chr12-28116447-28116447_37AsubT-13741-pos-c	+	TTCCTGCTCCTTGCGTTTCC	CGG	NGG	A	T	37	TGCTCCTTGCGTT	TCCCGGGCTTGCCTTTCTTTTTCTTCCCAGGTGTCTTGAGCGGCTGCTCT	50	AGAGCAGCCGCTCAAGACACCTGGGAAGAAAAAGAAAGGCAAGCCCGGGAAACGCAAGGAGCA	0.54	Transversion
PTHLH	13741	66.4667	chr12-28116447-28116447_36AsubT-13741-pos-c	+	TCCTGCTCCTTGCGTTTCCC	GGG	NGG	A	T	36	GCTCCTTGCGTTT	CCCGGGCTTGCCTTTCTTTTTCTTCCCAGGTGTCTTGAGCGGCTGCTCTT	50	AAGAGCAGCCGCTCAAGACACCTGGGAAGAAAAAGAAAGGCAAGCCCGGGAAACGCAAGGAGC	0.54	Transversion
PTHLH	13741	66.6425	chr12-28116447-28116447_33AsubT-13741-neg-c	-	CCTAACTCAGGAAACTAACA	AGG	NGG	A	T	33	TAGTTTCCTGAGT	TTTCTTCCCAGGTGTCTTGAGCGGCTGCTCTTTGTACGTCTCCACCTTGT	50	TTTCTTCCCAGGTGTCTTGAGCGGCTGCTCTTTGTACGTCTCCACCTTGTTAGTTTCCTGAGT	0.38	Transversion
PTHLH	13741	84.2489	chr12-28116447-28116447_45AsubT-13741-neg-c	-	TGAGGGCAGATACCTAACTC	AGG	NGG	A	T	45	TTAGGTATCTGCC	TGTCTTGAGCGGCTGCTCTTTGTACGTCTCCACCTTGTTAGTTTCCTGAG	50	TGTCTTGAGCGGCTGCTCTTTGTACGTCTCCACCTTGTTAGTTTCCTGAGTTAGGTATCTGCC	0.46	Transversion
DDX11	252749	42.9617	chr12-31250818-31250818_41CsubG-252749-pos-c	+	GGGACGACAGAAGTGTCTGT	TGG	NGG	C	G	41	CGACAGAAGTGTC	TGTTGGGCTTGCACTCACCTCCCACCGATCTGTTTTTCCAGGCAGCCTCA	50	TGAGGCTGCCTGGAAAAACAGATCGGTGGGAGGTGAGTGCAAGCCCAACAGACACTTCTGTCG	0.54	Transversion
DDX11	638411	53.1041	chr12-31255955-31255955_36TsubG-638411-pos-c	+	CATCAGGTCTGCAGAGCTGC	AGG	NGG	T	G	36	AGGTCTGCAGAGC	TGCAGGAGAAGATGGCCTACTTGGATCAAACCCTCGTGAGTGACCCCAGT	50	ACTGGGGTCACTCACGAGGGTTTGATCCAAGTAGGCCATCTTCTCCTGCAGCTCTGCAGACCT	0.62	Transversion
DDX11	638411	62.1268	chr12-31255955-31255955_2TsubG-638411-neg-c	-	TGACACTGGGGTCACTCAAG	AGG	NGG	T	G	2	GAGTGACCCCAGT	AGGTCTGCAGAGCTGCAGGAGAAGATGGCCTACTTGGATCAAACCCTCGT	50	AGGTCTGCAGAGCTGCAGGAGAAGATGGCCTACTTGGATCAAACCCTCGTGAGTGACCCCAGT	0.62	Transversion
DDX11	638411	62.7102	chr12-31255955-31255955_15TsubG-638411-neg-c	-	CTGTCACCCTCTGTGACACT	GGG	NGG	T	G	15	GTCACAGAGGGTG	TGCAGGAGAAGATGGCCTACTTGGATCAAACCCTCGTGAGTGACCCCAGT	50	TGCAGGAGAAGATGGCCTACTTGGATCAAACCCTCGTGAGTGACCCCAGTGTCACAGAGGGTG	0.62	Transversion
DDX11	638411	37.952	chr12-31255955-31255955_16TsubG-638411-neg-c	-	CCTGTCACCCTCTGTGACAC	TGG	NGG	T	G	16	TCACAGAGGGTGA	GCAGGAGAAGATGGCCTACTTGGATCAAACCCTCGTGAGTGACCCCAGTG	50	GCAGGAGAAGATGGCCTACTTGGATCAAACCCTCGTGAGTGACCCCAGTGTCACAGAGGGTGA	0.54	Transversion
DDX11	624563	38.2566	chr12-31256550-31256550_45GsubT-624563-pos-c	+	CCCAGCCTCTGTTCCTATGC	AGG	NGG	G	T	45	GCCTCTGTTCCTA	TGCAGGCAGGGCCATCAGGCACCAGAAGGATTTTGCCAGCGTAGTGCTCC	50	GGAGCACTACGCTGGCAAAATCCTTCTGGTGCCTGATGGCCCTGCCTGCATAGGAACAGAGGC	0.54	Transversion
DDX11	624563	78.2273	chr12-31256550-31256550_41GsubT-624563-pos-c	+	GCCTCTGTTCCTATGCAGGC	AGG	NGG	G	T	41	CTGTTCCTATGCA	GGCAGGGCCATCAGGCACCAGAAGGATTTTGCCAGCGTAGTGCTCCTGGA	50	TCCAGGAGCACTACGCTGGCAAAATCCTTCTGGTGCCTGATGGCCCTGCCTGCATAGGAACAG	0.46	Transversion
DDX11	624563	71.834	chr12-31256550-31256550_40GsubT-624563-pos-c	+	CCTCTGTTCCTATGCAGGCA	GGG	NGG	G	T	40	TGTTCCTATGCAG	GCAGGGCCATCAGGCACCAGAAGGATTTTGCCAGCGTAGTGCTCCTGGAC	50	GTCCAGGAGCACTACGCTGGCAAAATCCTTCTGGTGCCTGATGGCCCTGCCTGCATAGGAACA	0.46	Transversion
FGD4	38445	68.8283	chr12-32755151-32755151_22GsubT-38445-pos-c	+	TGGAGACATCCTTCAGAAAT	TGG	NGG	G	T	22	GACATCCTTCAGA	AATTGGCACCATTCCTTAAGATGTATGGAGAATATGTGAAAGGATTTGAT	50	ATCAAATCCTTTCACATATTCTCCATACATCTTAAGGAATGGTGCCAATTTCTGAAGGATGTC	0.46	Transversion
FGD4	38445	83.5583	chr12-32755151-32755151_5GsubT-38445-pos-c	+	AATTGGCACCATTCCTTAAG	AGG	NGG	G	T	5	GGCACCATTCCTT	AAGATGTATGGAGAATATGTGAAAGGATTTGATAATGCAATGGAATTGGT	50	ACCAATTCCATTGCATTATCAAATCCTTTCACATATTCTCCATACATCTTAAGGAATGGTGCC	0.54	Transversion
FGD4	279806	81.8472	chr12-32764208-32764208_30AsubC-279806-pos-c	+	AGATCCTCAAACTAGCTGCT	CGG	NGG	A	C	30	CCTCAAACTAGCT	GCTCGGAACACTTCAGCACAAGAACGCTACCTTTTCTTAGTGAGTATTAT	50	ATAATACTCACTAAGAAAAGGTAGCGTTCTTGTGCTGAAGTGTTCCGAGCAGCTAGTTTGAGG	0.46	Transversion
FGD4	1014	93.0907	chr12-32778708-32778708_25TsubG-1014-pos-c	+	TCAATGCACTGACACGAAGG	AGG	NGG	T	G	25	TGCACTGACACGA	AGGAGGCATCATTGTCGAGCATGTGGATATGTAAGTGAGATTTCTTGATC	50	GATCAAGAAATCTCACTTACATATCCACATGCTCGACAATGATGCCTCCTTCGTGTCAGTGCA	0.54	Transversion
DNM1L	446169	89.8881	chr12-32832302-32832302_45CsubA-446169-pos-c	+	CCCGGCCCCATTCATTGCCG	TGG	NGG	C	A	45	GCCCCATTCATTG	CCGTGGCCGGCGGGCACTGGGGCCCCGTGTTTTCAGAGTCATGGAGGCGC	50	GCGCCTCCATGACTCTGAAAACACGGGGCCCCAGTGCCCGCCGGCCACGGCAATGAATGGGGC	0.54	Transversion
DNM1L	446169	87.608	chr12-32832302-32832302_41CsubA-446169-pos-c	+	GCCCCATTCATTGCCGTGGC	CGG	NGG	C	A	41	CATTCATTGCCGT	GGCCGGCGGGCACTGGGGCCCCGTGTTTTCAGAGTCATGGAGGCGCTAAT	50	ATTAGCGCCTCCATGACTCTGAAAACACGGGGCCCCAGTGCCCGCCGGCCACGGCAATGAATG	0.46	Transversion
DNM1L	446169	91.8941	chr12-32832302-32832302_38CsubA-446169-pos-c	+	CCATTCATTGCCGTGGCCGG	CGG	NGG	C	A	38	TCATTGCCGTGGC	CGGCGGGCACTGGGGCCCCGTGTTTTCAGAGTCATGGAGGCGCTAATTCC	50	GGAATTAGCGCCTCCATGACTCTGAAAACACGGGGCCCCAGTGCCCGCCGGCCACGGCAATGA	0.62	Transversion
DNM1L	446170	83.5845	chr12-32866261-32866261_44AsubC-446170-neg-c	-	TAACATCTGTCCTTACCATC	TGG	NGG	A	C	44	GGTAAGGACAGAT	ATATGGCAACATCAGAGGCACTTAAAATTTCAAGAGAGGTAGATCCAGAT	50	ATATGGCAACATCAGAGGCACTTAAAATTTCAAGAGAGGTAGATCCAGATGGTAAGGACAGAT	0.46	Transversion
DNM1L	6015	74.4838	chr12-32884052-32884052_36AsubC-6015-pos-c	+	TTAGAATCTGTTGATCCACT	TGG	NGG	A	C	36	AATCTGTTGATCC	ACTTGGTGGCCTTAACACTATTGACATTTTGACTGCCATTAGAAATGCTA	50	TAGCATTTCTAATGGCAGTCAAAATGTCAATAGTGTTAAGGCCACCAAGTGGATCAACAGATT	0.38	Transversion
YARS2	1056	90.6543	chr12-32908653-32908653_34CsubG-1056-pos-c	+	GTGCCACGGTCGAAGAGCTC	TGG	NGG	C	G	34	CACGGTCGAAGAG	CTCTGGGAGCTCTATTTTCGTCCCCGTCTCCGGGAAGAAGTCCTTGAACA	50	TGTTCAAGGACTTCTTCCCGGAGACGGGGACGAAAATAGAGCTCCCAGAGCTCTTCGACCGTG	0.62	Transversion
YARS2	1056	54.2346	chr12-32908653-32908653_32CsubG-1056-neg-c	-	GGGGTTACTGGCAGCGCAGA	AGG	NGG	C	G	32	GCGCTGCCAGTAA	TTTCGTCCCCGTCTCCGGGAAGAAGTCCTTGAACAGACCTCGAGCCTTCT	50	TTTCGTCCCCGTCTCCGGGAAGAAGTCCTTGAACAGACCTCGAGCCTTCTGCGCTGCCAGTAA	0.62	Transversion
PKP2	419485	52.5117	chr12-32949039-32949039_43GsubT-419485-pos-c	+	TATTTACACACAGGCTGGTG	AGG	NGG	G	T	43	TACACACAGGCTG	GTGAGGGGAAAGGGAGGCAGCTGACGGGCAGAACTGAAGGACTTACGCAT	50	ATGCGTAAGTCCTTCAGTTCTGCCCGTCAGCTGCCTCCCTTTCCCCTCACCAGCCTGTGTGTA	0.54	Transversion
PKP2	419485	65.5624	chr12-32949039-32949039_42GsubT-419485-pos-c	+	ATTTACACACAGGCTGGTGA	GGG	NGG	G	T	42	ACACACAGGCTGG	TGAGGGGAAAGGGAGGCAGCTGACGGGCAGAACTGAAGGACTTACGCATC	50	GATGCGTAAGTCCTTCAGTTCTGCCCGTCAGCTGCCTCCCTTTCCCCTCACCAGCCTGTGTGT	0.62	Transversion
PKP2	419485	23.4942	chr12-32949039-32949039_32GsubT-419485-pos-c	+	AGGCTGGTGAGGGGAAAGGG	AGG	NGG	G	T	32	TGGTGAGGGGAAA	GGGAGGCAGCTGACGGGCAGAACTGAAGGACTTACGCATCGCCTGCACTA	50	TAGTGCAGGCGATGCGTAAGTCCTTCAGTTCTGCCCGTCAGCTGCCTCCCTTTCCCCTCACCA	0.54	Transversion
PKP2	419485	28.7674	chr12-32949039-32949039_22GsubT-419485-pos-c	+	GGGGAAAGGGAGGCAGCTGA	CGG	NGG	G	T	22	AAAGGGAGGCAGC	TGACGGGCAGAACTGAAGGACTTACGCATCGCCTGCACTAATGGCCATAA	50	TTATGGCCATTAGTGCAGGCGATGCGTAAGTCCTTCAGTTCTGCCCGTCAGCTGCCTCCCTTT	0.62	Transversion
PKP2	419485	52.2907	chr12-32949039-32949039_21GsubT-419485-pos-c	+	GGGAAAGGGAGGCAGCTGAC	GGG	NGG	G	T	21	AAGGGAGGCAGCT	GACGGGCAGAACTGAAGGACTTACGCATCGCCTGCACTAATGGCCATAAT	50	ATTATGGCCATTAGTGCAGGCGATGCGTAAGTCCTTCAGTTCTGCCCGTCAGCTGCCTCCCTT	0.62	Transversion
PKP2	419485	72.6703	chr12-32949039-32949039_9GsubT-419485-pos-c	+	CAGCTGACGGGCAGAACTGA	AGG	NGG	G	T	9	TGACGGGCAGAAC	TGAAGGACTTACGCATCGCCTGCACTAATGGCCATAATTTTCTGGATGCC	50	GGCATCCAGAAAATTATGGCCATTAGTGCAGGCGATGCGTAAGTCCTTCAGTTCTGCCCGTCA	0.62	Transversion
PKP2	419485	50.115	chr12-32949039-32949039_16GsubT-419485-neg-c	-	AAAATTATGGCCATTAGTGC	AGG	NGG	G	T	16	CTAATGGCCATAA	AAAGGGAGGCAGCTGACGGGCAGAACTGAAGGACTTACGCATCGCCTGCA	50	AAAGGGAGGCAGCTGACGGGCAGAACTGAAGGACTTACGCATCGCCTGCACTAATGGCCATAA	0.38	Transversion
PKP2	45071	52.5117	chr12-32949042-32949042_46AsubC-45071-pos-c	+	TATTTACACACAGGCTGGTG	AGG	NGG	A	C	46	TACACACAGGCTG	GTGAGGGGAAAGGGAGGCAGCTGACGGGCAGAACTGAAGGACTTACGCAT	50	ATGCGTAAGTCCTTCAGTTCTGCCCGTCAGCTGCCTCCCTTTCCCCTCACCAGCCTGTGTGTA	0.54	Transversion
PKP2	45071	65.5624	chr12-32949042-32949042_45AsubC-45071-pos-c	+	ATTTACACACAGGCTGGTGA	GGG	NGG	A	C	45	ACACACAGGCTGG	TGAGGGGAAAGGGAGGCAGCTGACGGGCAGAACTGAAGGACTTACGCATC	50	GATGCGTAAGTCCTTCAGTTCTGCCCGTCAGCTGCCTCCCTTTCCCCTCACCAGCCTGTGTGT	0.62	Transversion
PKP2	45071	23.4942	chr12-32949042-32949042_35AsubC-45071-pos-c	+	AGGCTGGTGAGGGGAAAGGG	AGG	NGG	A	C	35	TGGTGAGGGGAAA	GGGAGGCAGCTGACGGGCAGAACTGAAGGACTTACGCATCGCCTGCACTA	50	TAGTGCAGGCGATGCGTAAGTCCTTCAGTTCTGCCCGTCAGCTGCCTCCCTTTCCCCTCACCA	0.54	Transversion
PKP2	45071	28.7674	chr12-32949042-32949042_25AsubC-45071-pos-c	+	GGGGAAAGGGAGGCAGCTGA	CGG	NGG	A	C	25	AAAGGGAGGCAGC	TGACGGGCAGAACTGAAGGACTTACGCATCGCCTGCACTAATGGCCATAA	50	TTATGGCCATTAGTGCAGGCGATGCGTAAGTCCTTCAGTTCTGCCCGTCAGCTGCCTCCCTTT	0.62	Transversion
PKP2	45071	52.2907	chr12-32949042-32949042_24AsubC-45071-pos-c	+	GGGAAAGGGAGGCAGCTGAC	GGG	NGG	A	C	24	AAGGGAGGCAGCT	GACGGGCAGAACTGAAGGACTTACGCATCGCCTGCACTAATGGCCATAAT	50	ATTATGGCCATTAGTGCAGGCGATGCGTAAGTCCTTCAGTTCTGCCCGTCAGCTGCCTCCCTT	0.62	Transversion
PKP2	45071	72.6703	chr12-32949042-32949042_12AsubC-45071-pos-c	+	CAGCTGACGGGCAGAACTGA	AGG	NGG	A	C	12	TGACGGGCAGAAC	TGAAGGACTTACGCATCGCCTGCACTAATGGCCATAATTTTCTGGATGCC	50	GGCATCCAGAAAATTATGGCCATTAGTGCAGGCGATGCGTAAGTCCTTCAGTTCTGCCCGTCA	0.62	Transversion
PKP2	45071	50.115	chr12-32949042-32949042_13AsubC-45071-neg-c	-	AAAATTATGGCCATTAGTGC	AGG	NGG	A	C	13	CTAATGGCCATAA	AAAGGGAGGCAGCTGACGGGCAGAACTGAAGGACTTACGCATCGCCTGCA	50	AAAGGGAGGCAGCTGACGGGCAGAACTGAAGGACTTACGCATCGCCTGCACTAATGGCCATAA	0.38	Transversion
PKP2	6756	50.5425	chr12-32955491-32955491_36GsubC-6756-pos-c	+	GCTGCAGGCCACTTTCCTTC	TGG	NGG	G	C	36	CAGGCCACTTTCC	TTCTGGACAACTGTCTGAGCCACTGATGTCGGCATCTGTTTTGTGAGACA	50	TGTCTCACAAAACAGATGCCGACATCAGTGGCTCAGACAGTTGTCCAGAAGGAAAGTGGCCTG	0.62	Transversion
PKP2	6756	70.7487	chr12-32955491-32955491_10GsubC-6756-pos-c	+	ACTGTCTGAGCCACTGATGT	CGG	NGG	G	C	10	TCTGAGCCACTGA	TGTCGGCATCTGTTTTGTGAGACATATCCTATAAGTGCTATTGTATTTGA	50	TCAAATACAATAGCACTTATAGGATATGTCTCACAAAACAGATGCCGACATCAGTGGCTCAGA	0.54	Transversion
PKP2	518250	48.5365	chr12-32975524-32975524_24TsubG-518250-pos-c	+	TATTCTGGGAATATTTCTCT	GGG	NGG	T	G	24	CTGGGAATATTTC	TCTGGGAGCTCTGCCTCCAGCTGGTAGGAGAGGTTATGAAGAATGCACAC	50	GTGTGCATTCTTCATAACCTCTCCTACCAGCTGGAGGCAGAGCTCCCAGAGAAATATTCCCAG	0.38	Transversion
PKP2	518250	52.381	chr12-32975524-32975524_2TsubG-518250-pos-c	+	GAGCTCTGCCTCCAGCTGTT	AGG	NGG	T	G	2	TCTGCCTCCAGCT	GGTAGGAGAGGTTATGAAGAATGCACACACAATTCTCCGTGGCCTGAGAA	50	TTCTCAGGCCACGGAGAATTGTGTGTGCATTCTTCATAACCTCTCCTACCAGCTGGAGGCAGA	0.62	Transversion
PKP2	201994	54.4135	chr12-32976981-32976981_3AsubT-201994-neg-c	-	AGATTACCAGCCAGATGACT	AGG	NGG	A	T	3	CATCTGGCTGGTA	AAGCATCTTAGTAAGACAAAACAGGATATTTATCTCTTGAATTACCTTGT	50	AAGCATCTTAGTAAGACAAAACAGGATATTTATCTCTTGAATTACCTTGTCATCTGGCTGGTA	0.54	Transversion
PKP2	201994	78.7126	chr12-32976981-32976981_35AsubT-201994-neg-c	-	TCACTGGTCCATTATGTCAG	AGG	NGG	A	T	35	ACATAATGGACCA	TCTCTTGAATTACCTTGTCATCTGGCTGGTAATCTGCAATGGTTCCTCTG	50	TCTCTTGAATTACCTTGTCATCTGGCTGGTAATCTGCAATGGTTCCTCTGACATAATGGACCA	0.38	Transversion
PKP2	201993	73.3852	chr12-32977018-32977018_34CsubA-201993-pos-c	+	TCTTGAATTACCTTGTCATC	TGG	NGG	C	A	34	GAATTACCTTGTC	ATCTGGCTGGTAATCTGCAATGGTTCCTCTGACATAATGGACCAGTGAGT	50	ACTCACTGGTCCATTATGTCAGAGGAACCATTGCAGATTACCAGCCAGATGACAAGGTAATTC	0.38	Transversion
PKP2	201993	81.6295	chr12-32977018-32977018_30CsubA-201993-pos-c	+	GAATTACCTTGTCATCTGGC	TGG	NGG	C	A	30	TACCTTGTCATCT	GGCTGGTAATCTGCAATGGTTCCTCTGACATAATGGACCAGTGAGTCAAT	50	ATTGACTCACTGGTCCATTATGTCAGAGGAACCATTGCAGATTACCAGCCAGATGACAAGGTA	0.38	Transversion
PKP2	201993	69.6653	chr12-32977018-32977018_17CsubA-201993-pos-c	+	ATCTGGCTGGTAATCTGCAA	TGG	NGG	C	A	17	GGCTGGTAATCTG	CAATGGTTCCTCTGACATAATGGACCAGTGAGTCAATGAGTCCGTCACAT	50	ATGTGACGGACTCATTGACTCACTGGTCCATTATGTCAGAGGAACCATTGCAGATTACCAGCC	0.54	Transversion
PKP2	201993	68.3171	chr12-32977018-32977018_5CsubA-201993-neg-c	-	CATTGACTCACTGGTCCATT	AGG	NGG	C	A	5	GGACCAGTGAGTC	AATTACCTTGTCATCTGGCTGGTAATCTGCAATGGTTCCTCTGACATAAT	50	AATTACCTTGTCATCTGGCTGGTAATCTGCAATGGTTCCTCTGACATAATGGACCAGTGAGTC	0.62	Transversion
PKP2	201993	44.7206	chr12-32977018-32977018_14CsubA-201993-neg-c	-	TGACGGACTCATTGACTCAC	TGG	NGG	C	A	14	AGTCAATGAGTCC	GTCATCTGGCTGGTAATCTGCAATGGTTCCTCTGACATAATGGACCAGTG	50	GTCATCTGGCTGGTAATCTGCAATGGTTCCTCTGACATAATGGACCAGTGAGTCAATGAGTCC	0.46	Transversion
PKP2	379450	76.8346	chr12-32993963-32993963_24AsubT-379450-pos-c	+	ATTGCATCTTCTATCAGGGC	AGG	NGG	A	T	24	CATCTTCTATCAG	GGCAGGGTACAGGTAGCATTACCTTAGGCATCCAGTGACGTTGTAGAATA	50	TATTCTACAACGTCACTGGATGCCTAAGGTAATGCTACCTGTACCCTGCCCTGATAGAAGATG	0.38	Transversion
PKP2	379450	74.8411	chr12-32993963-32993963_23AsubT-379450-pos-c	+	TTGCATCTTCTATCAGGGCA	GGG	NGG	A	T	23	ATCTTCTATCAGG	GCAGGGTACAGGTAGCATTACCTTAGGCATCCAGTGACGTTGTAGAATAT	50	ATATTCTACAACGTCACTGGATGCCTAAGGTAATGCTACCTGTACCCTGCCCTGATAGAAGAT	0.38	Transversion
PKP2	379450	84.5726	chr12-32993963-32993963_17AsubT-379450-pos-c	+	CTTCTATCAGGGCAGGGTAC	AGG	NGG	A	T	17	TATCAGGGCAGGG	TACAGGTAGCATTACCTTAGGCATCCAGTGACGTTGTAGAATATGTCAAA	50	TTTGACATATTCTACAACGTCACTGGATGCCTAAGGTAATGCTACCTGTACCCTGCCCTGATA	0.62	Transversion
PKP2	45022	66.8971	chr12-33003699-33003699_48GsubC-45022-pos-c	+	GATGATGTAAGGCATCTGGC	TGG	NGG	G	C	48	ATGTAAGGCATCT	GGCTGGGGTGCAAATGTGTTAGGTTCTTCAATGTTCAGTAAGCACTACCT	50	AGGTAGTGCTTACTGAACATTGAAGAACCTAACACATTTGCACCCCAGCCAGATGCCTTACAT	0.38	Transversion
PKP2	45022	66.8963	chr12-33003699-33003699_46GsubC-45022-pos-c	+	TGATGTAAGGCATCTGGCTG	GGG	NGG	G	C	46	GTAAGGCATCTGG	CTGGGGTGCAAATGTGTTAGGTTCTTCAATGTTCAGTAAGCACTACCTGT	50	ACAGGTAGTGCTTACTGAACATTGAAGAACCTAACACATTTGCACCCCAGCCAGATGCCTTAC	0.54	Transversion
PKP2	45022	72.805	chr12-33003699-33003699_31GsubC-45022-pos-c	+	GGCTGGGGTGCAAATGTGTT	AGG	NGG	G	C	31	GGGGTGCAAATGT	GTTAGGTTCTTCAATGTTCAGTAAGCACTACCTGTTATTTGTTTTTTAGT	50	ACTAAAAAACAAATAACAGGTAGTGCTTACTGAACATTGAAGAACCTAACACATTTGCACCCC	0.54	Transversion
PKP2	201983	66.8971	chr12-33003700-33003700_49GsubC-201983-pos-c	+	GATGATGTAAGGCATCTGGC	TGG	NGG	G	C	49	ATGTAAGGCATCT	GGCTGGGGTGCAAATGTGTTAGGTTCTTCAATGTTCAGTAAGCACTACCT	50	AGGTAGTGCTTACTGAACATTGAAGAACCTAACACATTTGCACCCCAGCCAGATGCCTTACAT	0.38	Transversion
PKP2	201983	66.8963	chr12-33003700-33003700_47GsubC-201983-pos-c	+	TGATGTAAGGCATCTGGCTG	GGG	NGG	G	C	47	GTAAGGCATCTGG	CTGGGGTGCAAATGTGTTAGGTTCTTCAATGTTCAGTAAGCACTACCTGT	50	ACAGGTAGTGCTTACTGAACATTGAAGAACCTAACACATTTGCACCCCAGCCAGATGCCTTAC	0.54	Transversion
PKP2	201983	72.805	chr12-33003700-33003700_32GsubC-201983-pos-c	+	GGCTGGGGTGCAAATGTGTT	AGG	NGG	G	C	32	GGGGTGCAAATGT	GTTAGGTTCTTCAATGTTCAGTAAGCACTACCTGTTATTTGTTTTTTAGT	50	ACTAAAAAACAAATAACAGGTAGTGCTTACTGAACATTGAAGAACCTAACACATTTGCACCCC	0.54	Transversion
PKP2	201980	60.1633	chr12-33003830-33003830_3TsubA-201980-neg-c	-	ACGTTCAGCGAGCTGTGTGA	GGG	NGG	T	A	3	CACAGCTCGCTGA	TCCAATTTGTTGTCATTGTCTTCAAATACTAAGTTTCTCAAGGCCCCACA	50	TCCAATTTGTTGTCATTGTCTTCAAATACTAAGTTTCTCAAGGCCCCACACACAGCTCGCTGA	0.62	Transversion
PKP2	45011	82.2293	chr12-33021859-33021859_23TsubA-45011-pos-c	+	AAGTGTGTTGCGCTTTGCAA	TGG	NGG	T	A	23	GTGTTGCGCTTTG	CAATGGACTGAAGATGACACTCACCCTCTTCCGAGCTTCAGATTTCTGGA	50	TCCAGAAATCTGAAGCTCGGAAGAGGGTGAGTGTCATCTTCAGTCCATTGCAAAGCGCAACAC	0.54	Transversion
PKP2	45011	72.0233	chr12-33021859-33021859_7TsubA-45011-neg-c	-	GAAATCTGAAGCTCGGAAGA	GGG	NGG	T	A	7	TCCGAGCTTCAGA	GTGAAAGTGTGTTGCGCTTTGCAATGGACTGAAGATGACACTCACCCTCT	50	GTGAAAGTGTGTTGCGCTTTGCAATGGACTGAAGATGACACTCACCCTCTTCCGAGCTTCAGA	0.54	Transversion
PKP2	45011	61.287	chr12-33021859-33021859_8TsubA-45011-neg-c	-	AGAAATCTGAAGCTCGGAAG	AGG	NGG	T	A	8	CCGAGCTTCAGAT	TGAAAGTGTGTTGCGCTTTGCAATGGACTGAAGATGACACTCACCCTCTT	50	TGAAAGTGTGTTGCGCTTTGCAATGGACTGAAGATGACACTCACCCTCTTCCGAGCTTCAGAT	0.54	Transversion
PKP2	45011	66.2477	chr12-33021859-33021859_14TsubA-45011-neg-c	-	GCTTCCAGAAATCTGAAGCT	CGG	NGG	T	A	14	TTCAGATTTCTGG	TGTGTTGCGCTTTGCAATGGACTGAAGATGACACTCACCCTCTTCCGAGC	50	TGTGTTGCGCTTTGCAATGGACTGAAGATGACACTCACCCTCTTCCGAGCTTCAGATTTCTGG	0.38	Transversion
PKP2	496253	52.2935	chr12-33021893-33021893_14AsubC-496253-pos-c	+	TCTTCCGAGCTTCAGATTTC	TGG	NGG	A	C	14	CCGAGCTTCAGAT	TTCTGGAAGCACTCGTGCTGTATGAAAGTAGCTGCAGCAGAAATCCTGGA	50	TCCAGGATTTCTGCTGCAGCTACTTTCATACAGCACGAGTGCTTCCAGAAATCTGAAGCTCGG	0.54	Transversion
PKP2	496253	60.8712	chr12-33021893-33021893_37AsubC-496253-neg-c	-	CAGACCACATGCTGCCATCC	AGG	NGG	A	C	37	TGGCAGCATGTGG	TTCTGGAAGCACTCGTGCTGTATGAAAGTAGCTGCAGCAGAAATCCTGGA	50	TTCTGGAAGCACTCGTGCTGTATGAAAGTAGCTGCAGCAGAAATCCTGGATGGCAGCATGTGG	0.62	Transversion
PKP2	464432	78.2817	chr12-33031039-33031039_12AsubC-464432-neg-c	-	CCGCAGCATGGGCAACCTCT	TGG	NGG	A	C	12	GGTTGCCCATGCT	GACCTGCCCGACAGTGAGCCCTGCCGTCAGGTAGTTCTCCTTCTCCAAGA	50	GACCTGCCCGACAGTGAGCCCTGCCGTCAGGTAGTTCTCCTTCTCCAAGAGGTTGCCCATGCT	0.62	Transversion
PKP2	464432	63.8885	chr12-33031039-33031039_41AsubC-464432-neg-c	-	CTGCTCACGTACCCCAGGCC	AGG	NGG	A	C	41	CTGGGGTACGTGA	GGTAGTTCTCCTTCTCCAAGAGGTTGCCCATGCTGCGGCTGGTCCCTGGC	50	GGTAGTTCTCCTTCTCCAAGAGGTTGCCCATGCTGCGGCTGGTCCCTGGCCTGGGGTACGTGA	0.62	Transversion
PKP2	464432	86.698	chr12-33031039-33031039_46AsubC-464432-neg-c	-	CGGCCCTGCTCACGTACCCC	AGG	NGG	A	C	46	GTACGTGAGCAGG	TTCTCCTTCTCCAAGAGGTTGCCCATGCTGCGGCTGGTCCCTGGCCTGGG	50	TTCTCCTTCTCCAAGAGGTTGCCCATGCTGCGGCTGGTCCCTGGCCTGGGGTACGTGAGCAGG	0.62	Transversion
PKP2	177984	78.2817	chr12-33031042-33031042_9AsubT-177984-neg-c	-	CCGCAGCATGGGCAACCTCT	TGG	NGG	A	T	9	GGTTGCCCATGCT	GACCTGCCCGACAGTGAGCCCTGCCGTCAGGTAGTTCTCCTTCTCCAAGA	50	GACCTGCCCGACAGTGAGCCCTGCCGTCAGGTAGTTCTCCTTCTCCAAGAGGTTGCCCATGCT	0.62	Transversion
PKP2	177984	63.8885	chr12-33031042-33031042_38AsubT-177984-neg-c	-	CTGCTCACGTACCCCAGGCC	AGG	NGG	A	T	38	CTGGGGTACGTGA	GGTAGTTCTCCTTCTCCAAGAGGTTGCCCATGCTGCGGCTGGTCCCTGGC	50	GGTAGTTCTCCTTCTCCAAGAGGTTGCCCATGCTGCGGCTGGTCCCTGGCCTGGGGTACGTGA	0.62	Transversion
PKP2	177984	86.698	chr12-33031042-33031042_43AsubT-177984-neg-c	-	CGGCCCTGCTCACGTACCCC	AGG	NGG	A	T	43	GTACGTGAGCAGG	TTCTCCTTCTCCAAGAGGTTGCCCATGCTGCGGCTGGTCCCTGGCCTGGG	50	TTCTCCTTCTCCAAGAGGTTGCCCATGCTGCGGCTGGTCCCTGGCCTGGGGTACGTGAGCAGG	0.62	Transversion
PKP2	201976	54.5096	chr12-33031151-33031151_39TsubG-201976-neg-c	-	GCCGTGCTGGCACCACAAGC	AGG	NGG	T	G	39	TGTGGTGCCAGCA	GAGCCATGCTGGTACTGTCTGTGGTATGTGTCAAAGTGGCGCTGCCTGCT	50	GAGCCATGCTGGTACTGTCTGTGGTATGTGTCAAAGTGGCGCTGCCTGCTTGTGGTGCCAGCA	0.62	Transversion
PKP2	488711	67.1773	chr12-33031424-33031424_46CsubG-488711-pos-c	+	GAAATCTCCAGTCTCCTCAG	AGG	NGG	C	G	46	TCTCCAGTCTCCT	CAGAGGATGCCTCAAGGACCTTTCTTCCACGGACTTCTGGGAGCTGTACT	50	AGTACAGCTCCCAGAAGTCCGTGGAAGAAAGGTCCTTGAGGCATCCTCTGAGGAGACTGGAGA	0.54	Transversion
PKP2	488711	74.5817	chr12-33031424-33031424_35CsubG-488711-pos-c	+	TCTCCTCAGAGGATGCCTCA	AGG	NGG	C	G	35	CTCAGAGGATGCC	TCAAGGACCTTTCTTCCACGGACTTCTGGGAGCTGTACTGTGCTGTTCCT	50	AGGAACAGCACAGTACAGCTCCCAGAAGTCCGTGGAAGAAAGGTCCTTGAGGCATCCTCTGAG	0.62	Transversion
PKP2	488711	64.4006	chr12-33031424-33031424_20CsubG-488711-pos-c	+	CCTCAAGGACCTTTCTTCCA	CGG	NGG	C	G	20	AAGGACCTTTCTT	CCACGGACTTCTGGGAGCTGTACTGTGCTGTTCCTCTTCCCCAGCGACCT	50	AGGTCGCTGGGGAAGAGGAACAGCACAGTACAGCTCCCAGAAGTCCGTGGAAGAAAGGTCCTT	0.38	Transversion
PKP2	488711	85.5475	chr12-33031424-33031424_12CsubG-488711-pos-c	+	ACCTTTCTTCCACGGACTTC	TGG	NGG	C	G	12	TTCTTCCACGGAC	TTCTGGGAGCTGTACTGTGCTGTTCCTCTTCCCCAGCGACCTTCATAAGT	50	ACTTATGAAGGTCGCTGGGGAAGAGGAACAGCACAGTACAGCTCCCAGAAGTCCGTGGAAGAA	0.54	Transversion
PKP2	488711	88.4478	chr12-33031424-33031424_25CsubG-488711-neg-c	-	GCCACTTATGAAGGTCGCTG	GGG	NGG	C	G	25	CGACCTTCATAAG	TTTCTTCCACGGACTTCTGGGAGCTGTACTGTGCTGTTCCTCTTCCCCAG	50	TTTCTTCCACGGACTTCTGGGAGCTGTACTGTGCTGTTCCTCTTCCCCAGCGACCTTCATAAG	0.46	Transversion
PKP2	488711	93.6144	chr12-33031424-33031424_26CsubG-488711-neg-c	-	TGCCACTTATGAAGGTCGCT	GGG	NGG	C	G	26	GACCTTCATAAGT	TTCTTCCACGGACTTCTGGGAGCTGTACTGTGCTGTTCCTCTTCCCCAGC	50	TTCTTCCACGGACTTCTGGGAGCTGTACTGTGCTGTTCCTCTTCCCCAGCGACCTTCATAAGT	0.38	Transversion
PKP2	488711	91.3167	chr12-33031424-33031424_27CsubG-488711-neg-c	-	CTGCCACTTATGAAGGTCGC	TGG	NGG	C	G	27	ACCTTCATAAGTG	TCTTCCACGGACTTCTGGGAGCTGTACTGTGCTGTTCCTCTTCCCCAGCG	50	TCTTCCACGGACTTCTGGGAGCTGTACTGTGCTGTTCCTCTTCCCCAGCGACCTTCATAAGTG	0.38	Transversion
KIF21A	219258	59.6008	chr12-39764024-39764024_48CsubG-219258-pos-c	+	TAAAAGCCTTATCTTTCCCT	AGG	NGG	C	G	48	AGCCTTATCTTTC	CCTAGGAAGACCTGAGGCTCTCCTGGTGTGACAGATGTACAAATATGGCA	50	TGCCATATTTGTACATCTGTCACACCAGGAGAGCCTCAGGTCTTCCTAGGGAAAGATAAGGCT	0.38	Transversion
KIF21A	219258	65.7795	chr12-39764024-39764024_37CsubG-219258-pos-c	+	TCTTTCCCTAGGAAGACCTG	AGG	NGG	C	G	37	TCCCTAGGAAGAC	CTGAGGCTCTCCTGGTGTGACAGATGTACAAATATGGCATCCTTCAATCT	50	AGATTGAAGGATGCCATATTTGTACATCTGTCACACCAGGAGAGCCTCAGGTCTTCCTAGGGA	0.54	Transversion
KIF21A	219258	61.8003	chr12-39764024-39764024_10CsubG-219258-neg-c	-	CTTGCCAAAGAGAAGATTGA	AGG	NGG	C	G	10	ATCTTCTCTTTGG	AGACCTGAGGCTCTCCTGGTGTGACAGATGTACAAATATGGCATCCTTCA	50	AGACCTGAGGCTCTCCTGGTGTGACAGATGTACAAATATGGCATCCTTCAATCTTCTCTTTGG	0.38	Transversion
LRRK2	39183	66.5229	chr12-40703027-40703027_45CsubA-39183-pos-c	+	TGCTGTCTATGACCTCAGCA	AGG	NGG	C	A	45	GTCTATGACCTCA	GCAAGGGACAGGCTGAAGTTGATGCCATGAAGCCTTGGCTCTTCAATATA	50	TATATTGAAGAGCCAAGGCTTCATGGCATCAACTTCAGCCTGTCCCTTGCTGAGGTCATAGAC	0.46	Transversion
LRRK2	39183	76.8892	chr12-40703027-40703027_44CsubA-39183-pos-c	+	GCTGTCTATGACCTCAGCAA	GGG	NGG	C	A	44	TCTATGACCTCAG	CAAGGGACAGGCTGAAGTTGATGCCATGAAGCCTTGGCTCTTCAATATAA	50	TTATATTGAAGAGCCAAGGCTTCATGGCATCAACTTCAGCCTGTCCCTTGCTGAGGTCATAGA	0.46	Transversion
LRRK2	1936	56.3613	chr12-40704236-40704236_31GsubC-1936-pos-c	+	AGTTTGAAAGCAAACACAAG	AGG	NGG	G	C	31	TGAAAGCAAACAC	AAGAGGGTTTTGTGTCTTTCCCTCCAGGCTCGCGCTTCTTCTTCCCCTGT	50	ACAGGGGAAGAAGAAGCGCGAGCCTGGAGGGAAAGACACAAAACCCTCTTGTGTTTGCTTTCA	0.38	Transversion
LRRK2	39215	79.8287	chr12-40717072-40717072_42TsubG-39215-pos-c	+	GATTGCCCCTGACTTGATTT	TGG	NGG	T	G	42	GCCCCTGACTTGA	TTTTGGCTGACCTGCCTAGAAATATTATGTTGAATAATGATGAGTTGGAA	50	TTCCAACTCATCATTATTCAACATAATATTTCTAGGCAGGTCAGCCAAAATCAAGTCAGGGGC	0.62	Transversion
LRRK2	39215	76.0817	chr12-40717072-40717072_27TsubG-39215-neg-c	-	GAATTACCTAGGAGAAACTC	TGG	NGG	T	G	27	TTTCTCCTAGGTA	GAAATATTATGTTGAATAATGATGAGTTGGAATTTGAACAAGCTCCAGAG	50	GAAATATTATGTTGAATAATGATGAGTTGGAATTTGAACAAGCTCCAGAGTTTCTCCTAGGTA	0.38	Transversion
CNTN1	537192	63.2994	chr12-41422964-41422964_3TsubG-537192-pos-c	+	AGATGGAGAATACGTTGTGT	AGG	NGG	T	G	3	GGAGAATACGTTG	TGGAGGTTCGCGCGCACAGTGATGGAGGAGATGGAGTGGTGTCTCAAGTC	50	GACTTGAGACACCACTCCATCTCCTCCATCACTGTGCGCGCGAACCTCCACAACGTATTCTCC	0.46	Transversion
IRAK4	533523	91.401	chr12-44162002-44162002_44TsubG-533523-pos-c	+	TATGTGCGCTGCCTCAATGT	TGG	NGG	T	G	44	TGCGCTGCCTCAA	TGTTGGACTAATTAGGAAGCTGTCAGATTTTATTGATCCTCAAGAAGGAT	50	ATCCTTCTTGAGGATCAATAAAATCTGACAGCTTCCTAATTAGTCCAACATTGAGGCAGCGCA	0.62	Transversion
IRAK4	533523	88.0975	chr12-44162002-44162002_34TsubG-533523-pos-c	+	GCCTCAATGTTGGACTAATT	AGG	NGG	T	G	34	CAATGTTGGACTA	ATTAGGAAGCTGTCAGATTTTATTGATCCTCAAGAAGGATGGAAGAAGTT	50	AACTTCTTCCATCCTTCTTGAGGATCAATAAAATCTGACAGCTTCCTAATTAGTCCAACATTG	0.38	Transversion
IRAK4	533523	77.5857	chr12-44162002-44162002_42TsubG-533523-neg-c	-	TTGTATCTATCATCACCAGA	TGG	NGG	T	G	42	GGTGATGATAGAT	ATCCTCAAGAAGGATGGAAGAAGTTAGCTGTAGCTATTAAAAAACCATCT	50	ATCCTCAAGAAGGATGGAAGAAGTTAGCTGTAGCTATTAAAAAACCATCTGGTGATGATAGAT	0.38	Transversion
IRAK4	30610	65.8203	chr12-44171552-44171552_39TsubG-30610-pos-c	+	GTATATGTTTACATGCCTAA	TGG	NGG	T	G	39	ATGTTTACATGCC	TAATGGTTCATTGCTAGACAGACTCTCTTGCTTGGTAAGCTATTTGTTCA	50	TGAACAAATAGCTTACCAAGCAAGAGAGTCTGTCTAGCAATGAACCATTAGGCATGTAAACAT	0.38	Transversion
IRAK4	30610	67.1023	chr12-44171552-44171552_10TsubG-30610-pos-c	+	GCTAGACAGACTCTCTTGCT	TGG	NGG	T	G	10	GACAGACTCTCTT	GCTTGGTAAGCTATTTGTTCATCAGATTGTTTGGCTTTTTGTTTATATGC	50	GCATATAAACAAAAAGCCAAACAATCTGATGAACAAATAGCTTACCAAGCAAGAGAGTCTGTC	0.46	Transversion
ANO6	449565	86.8282	chr12-45795577-45795577_9TsubG-449565-neg-c	-	TAACTGAAGCGATGATCAAT	AGG	NGG	T	G	9	GATCATCGCTTCA	TTATTGGTGAGTCTCATGCTACTGTGTTTGTTGTGCTTTCAGATCCTATT	50	TTATTGGTGAGTCTCATGCTACTGTGTTTGTTGTGCTTTCAGATCCTATTGATCATCGCTTCA	0.46	Transversion
VDR	264697	76.8393	chr12-48238623-48238623_38GsubT-264697-pos-c	+	GTTAGCTTCATGCTGCACTC	AGG	NGG	G	T	38	GCTTCATGCTGCA	CTCAGGCTGGAAGGAGAGGCAGCGGTACTGCTTGGAGTGCTCCTCATTGA	50	TCAATGAGGAGCACTCCAAGCAGTACCGCTGCCTCTCCTTCCAGCCTGAGTGCAGCATGAAGC	0.54	Transversion
VDR	264697	71.9131	chr12-48238623-48238623_34GsubT-264697-pos-c	+	GCTTCATGCTGCACTCAGGC	TGG	NGG	G	T	34	CATGCTGCACTCA	GGCTGGAAGGAGAGGCAGCGGTACTGCTTGGAGTGCTCCTCATTGAGGCT	50	AGCCTCAATGAGGAGCACTCCAAGCAGTACCGCTGCCTCTCCTTCCAGCCTGAGTGCAGCATG	0.54	Transversion
VDR	264697	60.5431	chr12-48238623-48238623_30GsubT-264697-pos-c	+	CATGCTGCACTCAGGCTGGA	AGG	NGG	G	T	30	CTGCACTCAGGCT	GGAAGGAGAGGCAGCGGTACTGCTTGGAGTGCTCCTCATTGAGGCTGCGC	50	GCGCAGCCTCAATGAGGAGCACTCCAAGCAGTACCGCTGCCTCTCCTTCCAGCCTGAGTGCAG	0.62	Transversion
VDR	264697	49.0643	chr12-48238623-48238623_25GsubT-264697-pos-c	+	TGCACTCAGGCTGGAAGGAG	AGG	NGG	G	T	25	CTCAGGCTGGAAG	GAGAGGCAGCGGTACTGCTTGGAGTGCTCCTCATTGAGGCTGCGCAGGTC	50	GACCTGCGCAGCCTCAATGAGGAGCACTCCAAGCAGTACCGCTGCCTCTCCTTCCAGCCTGAG	0.62	Transversion
VDR	264697	82.3403	chr12-48238623-48238623_9GsubT-264697-pos-c	+	GGAGAGGCAGCGGTACTGCT	TGG	NGG	G	T	9	AGGCAGCGGTACT	GCTTGGAGTGCTCCTCATTGAGGCTGCGCAGGTCGGCTAGCTTCTGGATC	50	GATCCAGAAGCTAGCCGACCTGCGCAGCCTCAATGAGGAGCACTCCAAGCAGTACCGCTGCCT	0.62	Transversion
VDR	264697	77.3607	chr12-48238623-48238623_6GsubT-264697-pos-c	+	GAGGCAGCGGTACTGCTTGG	AGG	NGG	G	T	6	CAGCGGTACTGCT	TGGAGTGCTCCTCATTGAGGCTGCGCAGGTCGGCTAGCTTCTGGATCATC	50	GATGATCCAGAAGCTAGCCGACCTGCGCAGCCTCAATGAGGAGCACTCCAAGCAGTACCGCTG	0.62	Transversion
VDR	264697	70.6703	chr12-48238623-48238623_5GsubT-264697-pos-c	+	AGGCAGCGGTACTGCTTGGA	GGG	NGG	G	T	5	AGCGGTACTGCTT	GGAGTGCTCCTCATTGAGGCTGCGCAGGTCGGCTAGCTTCTGGATCATCT	50	AGATGATCCAGAAGCTAGCCGACCTGCGCAGCCTCAATGAGGAGCACTCCAAGCAGTACCGCT	0.54	Transversion
VDR	264696	60.5431	chr12-48238642-48238642_49TsubG-264696-pos-c	+	CATGCTGCACTCAGGCTGGA	AGG	NGG	T	G	49	CTGCACTCAGGCT	GGAAGGAGAGGCAGCGGTACTGCTTGGAGTGCTCCTCATTGAGGCTGCGC	50	GCGCAGCCTCAATGAGGAGCACTCCAAGCAGTACCGCTGCCTCTCCTTCCAGCCTGAGTGCAG	0.62	Transversion
VDR	264696	49.0643	chr12-48238642-48238642_44TsubG-264696-pos-c	+	TGCACTCAGGCTGGAAGGAG	AGG	NGG	T	G	44	CTCAGGCTGGAAG	GAGAGGCAGCGGTACTGCTTGGAGTGCTCCTCATTGAGGCTGCGCAGGTC	50	GACCTGCGCAGCCTCAATGAGGAGCACTCCAAGCAGTACCGCTGCCTCTCCTTCCAGCCTGAG	0.62	Transversion
VDR	264696	82.3403	chr12-48238642-48238642_28TsubG-264696-pos-c	+	GGAGAGGCAGCGGTACTGCT	TGG	NGG	T	G	28	AGGCAGCGGTACT	GCTTGGAGTGCTCCTCATTGAGGCTGCGCAGGTCGGCTAGCTTCTGGATC	50	GATCCAGAAGCTAGCCGACCTGCGCAGCCTCAATGAGGAGCACTCCAAGCAGTACCGCTGCCT	0.62	Transversion
VDR	264696	51.5394	chr12-48238642-48238642_2TsubG-264696-pos-c	+	GCTCCTCATTGAGGCTGCTC	AGG	NGG	T	G	2	CTCATTGAGGCTG	CGCAGGTCGGCTAGCTTCTGGATCATCTTGGCATAGAGCAGGTGGCTGCC	50	GGCAGCCACCTGCTCTATGCCAAGATGATCCAGAAGCTAGCCGACCTGCGCAGCCTCAATGAG	0.54	Transversion
VDR	7755	38.9102	chr12-48240201-48240201_13CsubA-7755-pos-c	+	TCAGCTTCTTCAGTCCCACC	TGG	NGG	C	A	13	CTTCTTCAGTCCC	ACCTGGAACTTGATGAGGGGCTCAATCAGCTCCAGGCTGTGTCCGGCTGT	50	ACAGCCGGACACAGCCTGGAGCTGATTGAGCCCCTCATCAAGTTCCAGGTGGGACTGAAGAAG	0.54	Transversion
VDR	7754	38.9102	chr12-48240227-48240227_39CsubG-7754-pos-c	+	TCAGCTTCTTCAGTCCCACC	TGG	NGG	C	G	39	CTTCTTCAGTCCC	ACCTGGAACTTGATGAGGGGCTCAATCAGCTCCAGGCTGTGTCCGGCTGT	50	ACAGCCGGACACAGCCTGGAGCTGATTGAGCCCCTCATCAAGTTCCAGGTGGGACTGAAGAAG	0.54	Transversion
VDR	7754	77.4896	chr12-48240227-48240227_26CsubG-7754-pos-c	+	TCCCACCTGGAACTTGATGA	GGG	NGG	C	G	26	ACCTGGAACTTGA	TGAGGGGCTCAATCAGCTCCAGGCTGTGTCCGGCTGTGAGAGACAATGGC	50	GCCATTGTCTCTCACAGCCGGACACAGCCTGGAGCTGATTGAGCCCCTCATCAAGTTCCAGGT	0.46	Transversion
VDR	7754	84.657	chr12-48240227-48240227_25CsubG-7754-pos-c	+	CCCACCTGGAACTTGATGAG	GGG	NGG	C	G	25	CCTGGAACTTGAT	GAGGGGCTCAATCAGCTCCAGGCTGTGTCCGGCTGTGAGAGACAATGGCC	50	GGCCATTGTCTCTCACAGCCGGACACAGCCTGGAGCTGATTGAGCCCCTCATCAAGTTCCAGG	0.46	Transversion
VDR	7754	73.2931	chr12-48240227-48240227_9CsubG-7754-pos-c	+	TGAGGGGCTCAATCAGCTCC	AGG	NGG	C	G	9	GGGCTCAATCAGC	TCCAGGCTGTGTCCGGCTGTGAGAGACAATGGCCAGGTACTGCGGGCAGA	50	TCTGCCCGCAGTACCTGGCCATTGTCTCTCACAGCCGGACACAGCCTGGAGCTGATTGAGCCC	0.62	Transversion
VDR	7747	58.1734	chr12-48240462-48240462_42TsubG-7747-pos-c	+	GAAAAAGACTCCCCAGGAGG	TGG	NGG	T	G	42	AAGACTCCCCAGG	AGGTGGAGTCTAGGCATACCTTTGGTCACGTCACTGACGCGGTACTTGTA	50	TACAAGTACCGCGTCAGTGACGTGACCAAAGGTATGCCTAGACTCCACCTCCTGGGGAGTCTT	0.62	Transversion
VDR	7747	87.8146	chr12-48240462-48240462_23TsubG-7747-pos-c	+	GTGGAGTCTAGGCATACCTT	TGG	NGG	T	G	23	AGTCTAGGCATAC	CTTTGGTCACGTCACTGACGCGGTACTTGTAGTCTTGGTTGCCACAGGTC	50	GACCTGTGGCAACCAAGACTACAAGTACCGCGTCAGTGACGTGACCAAAGGTATGCCTAGACT	0.46	Transversion
VDR	7747	82.6482	chr12-48240462-48240462_25TsubG-7747-neg-c	-	GACGACATGTCCTGGACCTG	TGG	NGG	T	G	25	GTCCAGGACATGT	TACCTTTGGTCACGTCACTGACGCGGTACTTGTAGTCTTGGTTGCCACAG	50	TACCTTTGGTCACGTCACTGACGCGGTACTTGTAGTCTTGGTTGCCACAGGTCCAGGACATGT	0.54	Transversion
VDR	7747	89.6884	chr12-48240462-48240462_33TsubG-7747-neg-c	-	TCACCATGGACGACATGTCC	TGG	NGG	T	G	33	CATGTCGTCCATG	GTCACGTCACTGACGCGGTACTTGTAGTCTTGGTTGCCACAGGTCCAGGA	50	GTCACGTCACTGACGCGGTACTTGTAGTCTTGGTTGCCACAGGTCCAGGACATGTCGTCCATG	0.54	Transversion
VDR	7747	74.0047	chr12-48240462-48240462_47TsubG-7747-neg-c	-	CTCCAATGAGTCCTTCACCA	TGG	NGG	T	G	47	TGAAGGACTCATT	GCGGTACTTGTAGTCTTGGTTGCCACAGGTCCAGGACATGTCGTCCATGG	50	GCGGTACTTGTAGTCTTGGTTGCCACAGGTCCAGGACATGTCGTCCATGGTGAAGGACTCATT	0.38	Transversion
VDR	7752	83.9031	chr12-48240526-48240526_45AsubC-7752-pos-c	+	CTTGTAGTCTTGGTTGCCAC	AGG	NGG	A	C	45	TAGTCTTGGTTGC	CACAGGTCCAGGACATGTCGTCCATGGTGAAGGACTCATTGGAGCGCAAC	50	GTTGCGCTCCAATGAGTCCTTCACCATGGACGACATGTCCTGGACCTGTGGCAACCAAGACTA	0.46	Transversion
VDR	7752	92.7474	chr12-48240526-48240526_24AsubC-7752-pos-c	+	GGTCCAGGACATGTCGTCCA	TGG	NGG	A	C	24	CAGGACATGTCGT	CCATGGTGAAGGACTCATTGGAGCGCAACATGATGACCTCAATGGCACTT	50	AAGTGCCATTGAGGTCATCATGTTGCGCTCCAATGAGTCCTTCACCATGGACGACATGTCCTG	0.54	Transversion
VDR	7752	74.4546	chr12-48240526-48240526_18AsubC-7752-pos-c	+	GGACATGTCGTCCATGGTGA	AGG	NGG	A	C	18	ATGTCGTCCATGG	TGAAGGACTCATTGGAGCGCAACATGATGACCTCAATGGCACTTGACTTC	50	GAAGTCAAGTGCCATTGAGGTCATCATGTTGCGCTCCAATGAGTCCTTCACCATGGACGACAT	0.54	Transversion
COL2A1	17392	54.4497	chr12-48367875-48367875_2TsubG-17392-neg-c	-	TGCCCTGAAGGATGGCTGAA	CGG	NGG	T	G	2	AGCCATCCTTCAG	GCGGTTTGGGCACAGGCAGCTCTTCTCTCTGGCAGCCCCACTCACCGTGC	50	GCGGTTTGGGCACAGGCAGCTCTTCTCTCTGGCAGCCCCACTCACCGTGCAGCCATCCTTCAG	0.54	Transversion
COL2A1	17392	74.5808	chr12-48367875-48367875_10TsubG-17392-neg-c	-	ACGTACACTGCCCTGAAGGA	TGG	NGG	T	G	10	TTCAGGGCAGTGT	GGCACAGGCAGCTCTTCTCTCTGGCAGCCCCACTCACCGTGCAGCCATCC	50	GGCACAGGCAGCTCTTCTCTCTGGCAGCCCCACTCACCGTGCAGCCATCCTTCAGGGCAGTGT	0.54	Transversion
COL2A1	17392	88.2094	chr12-48367875-48367875_36TsubG-17392-neg-c	-	TCCGGGCAGAGGGCAATAGC	AGG	NGG	T	G	36	ATTGCCCTCTGCC	GCCCCACTCACCGTGCAGCCATCCTTCAGGGCAGTGTACGTGAACCTGCT	50	GCCCCACTCACCGTGCAGCCATCCTTCAGGGCAGTGTACGTGAACCTGCTATTGCCCTCTGCC	0.62	Transversion
COL2A1	596739	92.2033	chr12-48368646-48368646_40GsubC-596739-pos-c	+	GAAAACCTTCATGGCGTCCA	AGG	NGG	G	C	40	ACCTTCATGGCGT	CCAAGGTGCAGCCTTGGTTGGGGTCAATCCAGTAGTCTCCTGCAGGGGGA	50	TCCCCCTGCAGGAGACTACTGGATTGACCCCAACCAAGGCTGCACCTTGGACGCCATGAAGGT	0.54	Transversion
COL2A1	596739	70.1281	chr12-48368646-48368646_29GsubC-596739-pos-c	+	TGGCGTCCAAGGTGCAGCCT	TGG	NGG	G	C	29	GTCCAAGGTGCAG	CCTTGGTTGGGGTCAATCCAGTAGTCTCCTGCAGGGGGAAGAGGCAGCAC	50	GTGCTGCCTCTTCCCCCTGCAGGAGACTACTGGATTGACCCCAACCAAGGCTGCACCTTGGAC	0.62	Transversion
COL2A1	596739	75.0804	chr12-48368646-48368646_25GsubC-596739-pos-c	+	GTCCAAGGTGCAGCCTTGGT	TGG	NGG	G	C	25	AAGGTGCAGCCTT	GGTTGGGGTCAATCCAGTAGTCTCCTGCAGGGGGAAGAGGCAGCACCCAT	50	ATGGGTGCTGCCTCTTCCCCCTGCAGGAGACTACTGGATTGACCCCAACCAAGGCTGCACCTT	0.54	Transversion
COL2A1	694704	71.3401	chr12-48369272-48369272_26TsubG-694704-pos-c	+	GTCATGCTGTCTCAGGCCAC	CGG	NGG	T	G	26	TGCTGTCTCAGGC	CACCGGCTGCCTGGTCGGCCCGCATGTACTGCAGGGGGTCGGGGCCCTTC	50	GAAGGGCCCCGACCCCCTGCAGTACATGCGGGCCGACCAGGCAGCCGGTGGCCTGAGACAGCA	0.62	Transversion
COL2A1	694704	80.3707	chr12-48369272-48369272_26TsubG-694704-neg-c	-	TGGCTTAGGCCCGAGAGAGA	AGG	NGG	T	G	26	CTCTCGGGCCTAA	ACCGGCTGCCTGGTCGGCCCGCATGTACTGCAGGGGGTCGGGGCCCTTCT	50	ACCGGCTGCCTGGTCGGCCCGCATGTACTGCAGGGGGTCGGGGCCCTTCTCTCTCGGGCCTAA	0.62	Transversion
COL2A1	694704	90.7589	chr12-48369272-48369272_46TsubG-694704-neg-c	-	ATCGACATGTCCGCCTTTGC	TGG	NGG	T	G	46	AAGGCGGACATGT	GCATGTACTGCAGGGGGTCGGGGCCCTTCTCTCTCGGGCCTAAGCCAGCA	50	GCATGTACTGCAGGGGGTCGGGGCCCTTCTCTCTCGGGCCTAAGCCAGCAAAGGCGGACATGT	0.54	Transversion
COL2A1	446168	79.8144	chr12-48369331-48369331_48GsubC-446168-pos-c	+	CGCATGTACTGCAGGGGGTC	GGG	NGG	G	C	48	TGTACTGCAGGGG	GTCGGGGCCCTTCTCTCTCGGGCCTAAGCCAGCAAAGGCGGACATGTCGA	50	TCGACATGTCCGCCTTTGCTGGCTTAGGCCCGAGAGAGAAGGGCCCCGACCCCCTGCAGTACA	0.62	Transversion
COL2A1	446168	76.5484	chr12-48369331-48369331_13GsubC-446168-pos-c	+	CGGGCCTAAGCCAGCAAAGG	CGG	NGG	G	C	13	CCTAAGCCAGCAA	AGGCGGACATGTCGATGCCAGGGCCAGGGGGACCTGGAGGACCAGGGGGT	50	ACCCCCTGGTCCTCCAGGTCCCCCTGGCCCTGGCATCGACATGTCCGCCTTTGCTGGCTTAGG	0.54	Transversion
COL2A1	446168	86.4128	chr12-48369331-48369331_5GsubC-446168-pos-c	+	AGCCAGCAAAGGCGGACATG	TGG	NGG	G	C	5	AGCAAAGGCGGAC	ATGTCGATGCCAGGGCCAGGGGGACCTGGAGGACCAGGGGGTCCAGGATT	50	AATCCTGGACCCCCTGGTCCTCCAGGTCCCCCTGGCCCTGGCATCGACATGTCCGCCTTTGCT	0.62	Transversion
COL2A1	446168	50.2619	chr12-48369331-48369331_44GsubC-446168-neg-c	-	CAGGGTCCTCCTGGAAATCC	TGG	NGG	G	C	44	TTTCCAGGAGGAC	ACATGTCGATGCCAGGGCCAGGGGGACCTGGAGGACCAGGGGGTCCAGGA	50	ACATGTCGATGCCAGGGCCAGGGGGACCTGGAGGACCAGGGGGTCCAGGATTTCCAGGAGGAC	0.54	Transversion
COL2A1	17381	77.2419	chr12-48369826-48369826_1GsubC-17381-pos-c	+	ATTAGCACCATCTTTGCGAG	AGG	NGG	G	C	1	GCACCATCTTTGC	CAGAGGGACCGACGGGGCCAGGAGGACCCTGCAAGAGAGAGAGGTCGTGA	50	TCACGACCTCTCTCTCTTGCAGGGTCCTCCTGGCCCCGTCGGTCCCTCTGGCAAAGATGGTGC	0.54	Transversion
COL2A1	17381	69.5165	chr12-48369826-48369826_33GsubC-17381-neg-c	-	TCACGACCTCTCTCTCTTGC	AGG	NGG	G	C	33	AGAGAGAGAGGTC	ATTAGCACCATCTTTGCCAGAGGGACCGACGGGGCCAGGAGGACCCTGCA	50	ATTAGCACCATCTTTGCCAGAGGGACCGACGGGGCCAGGAGGACCCTGCAAGAGAGAGAGGTC	0.54	Transversion
COL2A1	283376	57.7949	chr12-48370648-48370648_49GsubC-283376-pos-c	+	AGTGACACTCACAGGAGGGC	CGG	NGG	G	C	49	ACACTCACAGGAG	GGCCGGGCAGACCCTGCAGACCAGTGAAGCCACGGTGTCCCTTCAGGCCT	50	AGGCCTGAAGGGACACCGTGGCTTCACTGGTCTGCAGGGTCTGCCCGGCCCTCCTGTGAGTGT	0.54	Transversion
COL2A1	283376	55.3755	chr12-48370648-48370648_48GsubC-283376-pos-c	+	GTGACACTCACAGGAGGGCC	GGG	NGG	G	C	48	CACTCACAGGAGG	GCCGGGCAGACCCTGCAGACCAGTGAAGCCACGGTGTCCCTTCAGGCCTC	50	GAGGCCTGAAGGGACACCGTGGCTTCACTGGTCTGCAGGGTCTGCCCGGCCCTCCTGTGAGTG	0.62	Transversion
COL2A1	283376	59.7629	chr12-48370648-48370648_20GsubC-283376-pos-c	+	CCTGCAGACCAGTGAAGCCA	CGG	NGG	G	C	20	CAGACCAGTGAAG	CCACGGTGTCCCTTCAGGCCTCTCTCGCCAGGCTCTCCAGCCTCTCCTTT	50	AAAGGAGAGGCTGGAGAGCCTGGCGAGAGAGGCCTGAAGGGACACCGTGGCTTCACTGGTCTG	0.54	Transversion
COL2A1	283376	55.9605	chr12-48370648-48370648_27GsubC-283376-neg-c	-	CCCCAGAGGTGACAAAGGAG	AGG	NGG	G	C	27	CTTTGTCACCTCT	GAAGCCACGGTGTCCCTTCAGGCCTCTCTCGCCAGGCTCTCCAGCCTCTC	50	GAAGCCACGGTGTCCCTTCAGGCCTCTCTCGCCAGGCTCTCCAGCCTCTCCTTTGTCACCTCT	0.46	Transversion
COL2A1	374042	47.1395	chr12-48371881-48371881_25AsubC-374042-neg-c	-	ATCCTTGTCTCTGTCCCTCC	AGG	NGG	A	C	25	GGGACAGAGACAA	TCTGTCTCCAGATGCTCCAGGAGCACCCTGCTTGCCGGGCTCACCCTGGA	50	TCTGTCTCCAGATGCTCCAGGAGCACCCTGCTTGCCGGGCTCACCCTGGAGGGACAGAGACAA	0.54	Transversion
COL2A1	17367	62.5865	chr12-48373302-48373302_3AsubC-17367-pos-c	+	GCATCACTTACATTGGAGCA	TGG	NGG	A	C	3	CACTTACATTGGA	GCCTGGGGGTCCAACGCGGCCAGCAGCTCCAGGGAATCCAGTGGCTCCCT	50	AGGGAGCCACTGGATTCCCTGGAGCTGCTGGCCGCGTTGGACCCCCAGGCTCCAATGTAAGTG	0.38	Transversion
COL2A1	17367	63.8627	chr12-48373302-48373302_1AsubC-17367-pos-c	+	ATCACTTACATTGGAGCATG	GGG	NGG	A	C	1	CTTACATTGGAGC	CTGGGGGTCCAACGCGGCCAGCAGCTCCAGGGAATCCAGTGGCTCCCTGT	50	ACAGGGAGCCACTGGATTCCCTGGAGCTGCTGGCCGCGTTGGACCCCCAGGCTCCAATGTAAG	0.46	Transversion
COL2A1	17367	53.9862	chr12-48373302-48373302_23AsubC-17367-neg-c	-	ACTGGATTCCCTGGAGCTGC	TGG	NGG	A	C	23	GCTCCAGGGAATC	TGCCAGGAGCATCACTTACATTGGAGCCTGGGGGTCCAACGCGGCCAGCA	50	TGCCAGGAGCATCACTTACATTGGAGCCTGGGGGTCCAACGCGGCCAGCAGCTCCAGGGAATC	0.62	Transversion
COL2A1	17372	52.4904	chr12-48373800-48373800_40GsubC-17372-pos-c	+	CAGGCCTCTTTGTGAGGTGC	AGG	NGG	G	C	40	CCTCTTTGTGAGG	TGCAGGGTGGGGTGTCAGAGGCCTCACTCACCGGGGGGCCTTGGGCACCT	50	AGGTGCCCAAGGCCCCCCGGTGAGTGAGGCCTCTGACACCCCACCCTGCACCTCACAAAGAGG	0.54	Transversion
COL2A1	17372	71.2122	chr12-48373800-48373800_39GsubC-17372-pos-c	+	AGGCCTCTTTGTGAGGTGCA	GGG	NGG	G	C	39	CTCTTTGTGAGGT	GCAGGGTGGGGTGTCAGAGGCCTCACTCACCGGGGGGCCTTGGGCACCTC	50	GAGGTGCCCAAGGCCCCCCGGTGAGTGAGGCCTCTGACACCCCACCCTGCACCTCACAAAGAG	0.46	Transversion
COL2A1	17372	53.965	chr12-48373800-48373800_35GsubC-17372-pos-c	+	CTCTTTGTGAGGTGCAGGGT	GGG	NGG	G	C	35	TTGTGAGGTGCAG	GGTGGGGTGTCAGAGGCCTCACTCACCGGGGGGCCTTGGGCACCTCGGGC	50	GCCCGAGGTGCCCAAGGCCCCCCGGTGAGTGAGGCCTCTGACACCCCACCCTGCACCTCACAA	0.54	Transversion
COL2A1	17372	49.9658	chr12-48373800-48373800_34GsubC-17372-pos-c	+	TCTTTGTGAGGTGCAGGGTG	GGG	NGG	G	C	34	TGTGAGGTGCAGG	GTGGGGTGTCAGAGGCCTCACTCACCGGGGGGCCTTGGGCACCTCGGGCT	50	AGCCCGAGGTGCCCAAGGCCCCCCGGTGAGTGAGGCCTCTGACACCCCACCCTGCACCTCACA	0.62	Transversion
COL2A1	17372	66.1993	chr12-48373800-48373800_11GsubC-17372-pos-c	+	TGTCAGAGGCCTCACTCACC	GGG	NGG	G	C	11	AGAGGCCTCACTC	ACCGGGGGGCCTTGGGCACCTCGGGCTCCTTTAGGACCAGTCACTCCAGT	50	ACTGGAGTGACTGGTCCTAAAGGAGCCCGAGGTGCCCAAGGCCCCCCGGTGAGTGAGGCCTCT	0.62	Transversion
COL2A1	17372	81.5117	chr12-48373800-48373800_10GsubC-17372-pos-c	+	GTCAGAGGCCTCACTCACCG	GGG	NGG	G	C	10	GAGGCCTCACTCA	CCGGGGGGCCTTGGGCACCTCGGGCTCCTTTAGGACCAGTCACTCCAGTA	50	TACTGGAGTGACTGGTCCTAAAGGAGCCCGAGGTGCCCAAGGCCCCCCGGTGAGTGAGGCCTC	0.62	Transversion
COL2A1	17372	86.2421	chr12-48373800-48373800_14GsubC-17372-neg-c	-	ACTGGTCCTAAAGGAGCCCG	AGG	NGG	G	C	14	GCTCCTTTAGGAC	AGGGTGGGGTGTCAGAGGCCTCACTCACCGGGGGGCCTTGGGCACCTCGG	50	AGGGTGGGGTGTCAGAGGCCTCACTCACCGGGGGGCCTTGGGCACCTCGGGCTCCTTTAGGAC	0.54	Transversion
COL2A1	17372	79.4612	chr12-48373800-48373800_23GsubC-17372-neg-c	-	ACTGGAGTGACTGGTCCTAA	AGG	NGG	G	C	23	GGACCAGTCACTC	TGTCAGAGGCCTCACTCACCGGGGGGCCTTGGGCACCTCGGGCTCCTTTA	50	TGTCAGAGGCCTCACTCACCGGGGGGCCTTGGGCACCTCGGGCTCCTTTAGGACCAGTCACTC	0.62	Transversion
COL2A1	280522	65.4912	chr12-48374345-48374345_44AsubC-280522-pos-c	+	CGCCAGGAGCCCTTCCTTGA	GGG	NGG	A	C	44	AGGAGCCCTTCCT	TGAGGGAACAATTCTTGGAGTGCAGCGTTACCCACCTGAGGCCCAGGTGC	50	GCACCTGGGCCTCAGGTGGGTAACGCTGCACTCCAAGAATTGTTCCCTCAAGGAAGGGCTCCT	0.62	Transversion
COL2A1	280522	79.3014	chr12-48374345-48374345_32AsubC-280522-pos-c	+	TTCCTTGAGGGAACAATTCT	TGG	NGG	A	C	32	TTGAGGGAACAAT	TCTTGGAGTGCAGCGTTACCCACCTGAGGCCCAGGTGCTCCAGAGGGGCC	50	GGCCCCTCTGGAGCACCTGGGCCTCAGGTGGGTAACGCTGCACTCCAAGAATTGTTCCCTCAA	0.38	Transversion
COL2A1	280522	82.3041	chr12-48374345-48374345_9AsubC-280522-pos-c	+	AGTGCAGCGTTACCCACCTG	AGG	NGG	A	C	9	CAGCGTTACCCAC	CTGAGGCCCAGGTGCTCCAGAGGGGCCCTGAGGACCAGGGGCACCAGCAT	50	ATGCTGGTGCCCCTGGTCCTCAGGGCCCCTCTGGAGCACCTGGGCCTCAGGTGGGTAACGCTG	0.62	Transversion
COL2A1	280522	57.0469	chr12-48374345-48374345_3AsubC-280522-pos-c	+	GCGTTACCCACCTGAGGCCA	AGG	NGG	A	C	3	TACCCACCTGAGG	CCCAGGTGCTCCAGAGGGGCCCTGAGGACCAGGGGCACCAGCATCGCCTT	50	AAGGCGATGCTGGTGCCCCTGGTCCTCAGGGCCCCTCTGGAGCACCTGGGCCTCAGGTGGGTA	0.62	Transversion
COL2A1	280175	79.3014	chr12-48374353-48374353_40AsubC-280175-pos-c	+	TTCCTTGAGGGAACAATTCT	TGG	NGG	A	C	40	TTGAGGGAACAAT	TCTTGGAGTGCAGCGTTACCCACCTGAGGCCCAGGTGCTCCAGAGGGGCC	50	GGCCCCTCTGGAGCACCTGGGCCTCAGGTGGGTAACGCTGCACTCCAAGAATTGTTCCCTCAA	0.38	Transversion
COL2A1	280175	82.3041	chr12-48374353-48374353_17AsubC-280175-pos-c	+	AGTGCAGCGTTACCCACCTG	AGG	NGG	A	C	17	CAGCGTTACCCAC	CTGAGGCCCAGGTGCTCCAGAGGGGCCCTGAGGACCAGGGGCACCAGCAT	50	ATGCTGGTGCCCCTGGTCCTCAGGGCCCCTCTGGAGCACCTGGGCCTCAGGTGGGTAACGCTG	0.62	Transversion
COL2A1	280175	68.3717	chr12-48374353-48374353_11AsubC-280175-pos-c	+	GCGTTACCCACCTGAGGCCC	AGG	NGG	A	C	11	TACCCACCTGAGG	CCCAGGTGCTCCAGAGGGGCCCTGAGGACCAGGGGCACCAGCATCGCCTT	50	AAGGCGATGCTGGTGCCCCTGGTCCTCAGGGCCCCTCTGGAGCACCTGGGCCTCAGGTGGGTA	0.62	Transversion
COL2A1	445376	77.3554	chr12-48374723-48374723_29AsubC-445376-pos-c	+	GGATGGACAGAGATACTCAC	AGG	NGG	A	C	29	GGACAGAGATACT	CACAGGAGGCCCAGCAAATCCCGCTGGTCCGGGGGGCCCAGTCTCTCCAC	50	GTGGAGAGACTGGGCCCCCCGGACCAGCGGGATTTGCTGGGCCTCCTGTGAGTATCTCTGTCC	0.46	Transversion
COL2A1	445376	68.4556	chr12-48374723-48374723_26AsubC-445376-pos-c	+	TGGACAGAGATACTCACAGG	AGG	NGG	A	C	26	CAGAGATACTCAC	AGGAGGCCCAGCAAATCCCGCTGGTCCGGGGGGCCCAGTCTCTCCACGTT	50	AACGTGGAGAGACTGGGCCCCCCGGACCAGCGGGATTTGCTGGGCCTCCTGTGAGTATCTCTG	0.46	Transversion
COL2A1	445376	66.7184	chr12-48374723-48374723_3AsubC-445376-pos-c	+	CCCAGCAAATCCCGCTGGTA	CGG	NGG	A	C	3	GCAAATCCCGCTG	GTCCGGGGGGCCCAGTCTCTCCACGTTCACCCTGTGAGAGAAGGGGGCAT	50	ATGCCCCCTTCTCTCACAGGGTGAACGTGGAGAGACTGGGCCCCCCGGACCAGCGGGATTTGC	0.62	Transversion
COL2A1	445376	68.5596	chr12-48374723-48374723_14AsubC-445376-neg-c	-	AGGGTGAACGTGGAGAGACT	GGG	NGG	A	C	14	CTCTCCACGTTCA	GAGATACTCACAGGAGGCCCAGCAAATCCCGCTGGTCCGGGGGGCCCAGT	50	GAGATACTCACAGGAGGCCCAGCAAATCCCGCTGGTCCGGGGGGCCCAGTCTCTCCACGTTCA	0.54	Transversion
COL2A1	445376	53.8684	chr12-48374723-48374723_15AsubC-445376-neg-c	-	CAGGGTGAACGTGGAGAGAC	TGG	NGG	A	C	15	TCTCCACGTTCAC	AGATACTCACAGGAGGCCCAGCAAATCCCGCTGGTCCGGGGGGCCCAGTC	50	AGATACTCACAGGAGGCCCAGCAAATCCCGCTGGTCCGGGGGGCCCAGTCTCTCCACGTTCAC	0.54	Transversion
COL2A1	445376	60.9238	chr12-48374723-48374723_34AsubC-445376-neg-c	-	GCCATGCCCCCTTCTCTCAC	AGG	NGG	A	C	34	AGAGAAGGGGGCA	AGCAAATCCCGCTGGTCCGGGGGGCCCAGTCTCTCCACGTTCACCCTGTG	50	AGCAAATCCCGCTGGTCCGGGGGGCCCAGTCTCTCCACGTTCACCCTGTGAGAGAAGGGGGCA	0.62	Transversion
COL2A1	598754	81.1525	chr12-48377182-48377182_49AsubT-598754-pos-c	+	AAAGACCTTCCCATCTAAAC	AGG	NGG	A	T	49	ACCTTCCCATCTA	AACAGGTTGCAGGTCCAAAGAGCCCCATACTCACCTGGTCACCTGGTTTT	50	AAAACCAGGTGACCAGGTGAGTATGGGGCTCTTTGGACCTGCAACCTGTTTAGATGGGAAGGT	0.46	Transversion
COL2A1	598754	85.192	chr12-48377182-48377182_42AsubT-598754-pos-c	+	TTCCCATCTAAACAGGTTGC	AGG	NGG	A	T	42	CATCTAAACAGGT	TGCAGGTCCAAAGAGCCCCATACTCACCTGGTCACCTGGTTTTCCACCTT	50	AAGGTGGAAAACCAGGTGACCAGGTGAGTATGGGGCTCTTTGGACCTGCAACCTGTTTAGATG	0.38	Transversion
COL2A1	598754	73.8312	chr12-48377182-48377182_9AsubT-598754-pos-c	+	CCCATACTCACCTGGTCACC	TGG	NGG	A	T	9	TACTCACCTGGTC	ACCTGGTTTTCCACCTTCACCTGGGGGACCAGGAGGGCCAGGAAGTCCCT	50	AGGGACTTCCTGGCCCTCCTGGTCCCCCAGGTGAAGGTGGAAAACCAGGTGACCAGGTGAGTA	0.54	Transversion
COL2A1	196679	73.8312	chr12-48377202-48377202_29GsubC-196679-pos-c	+	CCCATACTCACCTGGTCACC	TGG	NGG	G	C	29	TACTCACCTGGTC	ACCTGGTTTTCCACCTTCACCTGGGGGACCAGGAGGGCCAGGAAGTCCCT	50	AGGGACTTCCTGGCCCTCCTGGTCCCCCAGGTGAAGGTGGAAAACCAGGTGACCAGGTGAGTA	0.54	Transversion
COL2A1	392715	83.0787	chr12-48377886-48377886_17AsubC-392715-pos-c	+	GCTGGGCAGGTACTTACAGC	AGG	NGG	A	C	17	GGCAGGTACTTAC	AGCAGGGCCAGGGGGTCCTGCAGCACCTGTCTCACCATCTTTGCCAGGAA	50	TTCCTGGCAAAGATGGTGAGACAGGTGCTGCAGGACCCCCTGGCCCTGCTGTAAGTACCTGCC	0.54	Transversion
COL2A1	392715	37.0067	chr12-48377886-48377886_11AsubC-392715-pos-c	+	CAGGTACTTACAGCAGGGCC	AGG	NGG	A	C	11	TACTTACAGCAGG	GCCAGGGGGTCCTGCAGCACCTGTCTCACCATCTTTGCCAGGAAGACCCT	50	AGGGTCTTCCTGGCAAAGATGGTGAGACAGGTGCTGCAGGACCCCCTGGCCCTGCTGTAAGTA	0.46	Transversion
COL2A1	392715	62.0779	chr12-48377886-48377886_10AsubC-392715-pos-c	+	AGGTACTTACAGCAGGGCCA	GGG	NGG	A	C	10	ACTTACAGCAGGG	CCAGGGGGTCCTGCAGCACCTGTCTCACCATCTTTGCCAGGAAGACCCTA	50	TAGGGTCTTCCTGGCAAAGATGGTGAGACAGGTGCTGCAGGACCCCCTGGCCCTGCTGTAAGT	0.54	Transversion
COL2A1	392715	58.2108	chr12-48377886-48377886_8AsubC-392715-pos-c	+	GTACTTACAGCAGGGCCAGG	GGG	NGG	A	C	8	TTACAGCAGGGCC	AGGGGGTCCTGCAGCACCTGTCTCACCATCTTTGCCAGGAAGACCCTAGA	50	TCTAGGGTCTTCCTGGCAAAGATGGTGAGACAGGTGCTGCAGGACCCCCTGGCCCTGCTGTAA	0.62	Transversion
COL2A1	392715	56.5429	chr12-48377886-48377886_15AsubC-392715-neg-c	-	CCTGGCAAAGATGGTGAGAC	AGG	NGG	A	C	15	TCACCATCTTTGC	AGGCTGGGCAGGTACTTACAGCAGGGCCAGGGGGTCCTGCAGCACCTGTC	50	AGGCTGGGCAGGTACTTACAGCAGGGCCAGGGGGTCCTGCAGCACCTGTCTCACCATCTTTGC	0.46	Transversion
COL2A1	392715	62.7349	chr12-48377886-48377886_24AsubC-392715-neg-c	-	TAGGGTCTTCCTGGCAAAGA	TGG	NGG	A	C	24	TTGCCAGGAAGAC	AGGTACTTACAGCAGGGCCAGGGGGTCCTGCAGCACCTGTCTCACCATCT	50	AGGTACTTACAGCAGGGCCAGGGGGTCCTGCAGCACCTGTCTCACCATCTTTGCCAGGAAGAC	0.54	Transversion
COL2A1	196168	83.0787	chr12-48377887-48377887_18AsubC-196168-pos-c	+	GCTGGGCAGGTACTTACAGC	AGG	NGG	A	C	18	GGCAGGTACTTAC	AGCAGGGCCAGGGGGTCCTGCAGCACCTGTCTCACCATCTTTGCCAGGAA	50	TTCCTGGCAAAGATGGTGAGACAGGTGCTGCAGGACCCCCTGGCCCTGCTGTAAGTACCTGCC	0.54	Transversion
COL2A1	196168	37.0067	chr12-48377887-48377887_12AsubC-196168-pos-c	+	CAGGTACTTACAGCAGGGCC	AGG	NGG	A	C	12	TACTTACAGCAGG	GCCAGGGGGTCCTGCAGCACCTGTCTCACCATCTTTGCCAGGAAGACCCT	50	AGGGTCTTCCTGGCAAAGATGGTGAGACAGGTGCTGCAGGACCCCCTGGCCCTGCTGTAAGTA	0.46	Transversion
COL2A1	196168	62.0779	chr12-48377887-48377887_11AsubC-196168-pos-c	+	AGGTACTTACAGCAGGGCCA	GGG	NGG	A	C	11	ACTTACAGCAGGG	CCAGGGGGTCCTGCAGCACCTGTCTCACCATCTTTGCCAGGAAGACCCTA	50	TAGGGTCTTCCTGGCAAAGATGGTGAGACAGGTGCTGCAGGACCCCCTGGCCCTGCTGTAAGT	0.54	Transversion
COL2A1	196168	58.2108	chr12-48377887-48377887_9AsubC-196168-pos-c	+	GTACTTACAGCAGGGCCAGG	GGG	NGG	A	C	9	TTACAGCAGGGCC	AGGGGGTCCTGCAGCACCTGTCTCACCATCTTTGCCAGGAAGACCCTAGA	50	TCTAGGGTCTTCCTGGCAAAGATGGTGAGACAGGTGCTGCAGGACCCCCTGGCCCTGCTGTAA	0.62	Transversion
COL2A1	196168	56.5429	chr12-48377887-48377887_14AsubC-196168-neg-c	-	CCTGGCAAAGATGGTGAGAC	AGG	NGG	A	C	14	TCACCATCTTTGC	AGGCTGGGCAGGTACTTACAGCAGGGCCAGGGGGTCCTGCAGCACCTGTC	50	AGGCTGGGCAGGTACTTACAGCAGGGCCAGGGGGTCCTGCAGCACCTGTCTCACCATCTTTGC	0.46	Transversion
COL2A1	196168	62.7349	chr12-48377887-48377887_23AsubC-196168-neg-c	-	TAGGGTCTTCCTGGCAAAGA	TGG	NGG	A	C	23	TTGCCAGGAAGAC	AGGTACTTACAGCAGGGCCAGGGGGTCCTGCAGCACCTGTCTCACCATCT	50	AGGTACTTACAGCAGGGCCAGGGGGTCCTGCAGCACCTGTCTCACCATCTTTGCCAGGAAGAC	0.54	Transversion
COL2A1	280805	85.8283	chr12-48378795-48378795_10GsubC-280805-pos-c	+	ATTACTTACGTTGGCACCTT	TGG	NGG	G	C	10	CTTACGTTGGCAC	CTTTGGGGCCAGGGAAACCCATGACACCAGGCTGCCCACGAGCCCCCTGA	50	TCAGGGGGCTCGTGGGCAGCCTGGTGTCATGGGTTTCCCTGGCCCCAAAGGTGCCAACGTAAG	0.54	Transversion
COL2A1	392907	67.4389	chr12-48379510-48379510_28GsubC-392907-pos-c	+	GCCTGAGGGTCTGAAGCCAA	GGG	NGG	G	C	28	GAGGGTCTGAAGC	CAAGGGCAACAGCAGCTCTGCTACTTACCCGGGCTCCAGGAAGGCCAGGT	50	ACCTGGCCTTCCTGGAGCCCGGGTAAGTAGCAGAGCTGCTGTTGCCCTTGGCTTCAGACCCTC	0.62	Transversion
COL2A1	392907	61.9821	chr12-48379510-48379510_2GsubC-392907-pos-c	+	CAGCAGCTCTGCTACTTAGC	CGG	NGG	G	C	2	AGCTCTGCTACTT	ACCCGGGCTCCAGGAAGGCCAGGTTCTCCAGGACGGCCAGGGTCACCGTT	50	AACGGTGACCCTGGCCGTCCTGGAGAACCTGGCCTTCCTGGAGCCCGGGTAAGTAGCAGAGCT	0.46	Transversion
COL2A1	392907	51.2016	chr12-48379510-48379510_14GsubC-392907-neg-c	-	CCTGGAGAACCTGGCCTTCC	TGG	NGG	G	C	14	AGGCCAGGTTCTC	GTCTGAAGCCAAGGGCAACAGCAGCTCTGCTACTTACCCGGGCTCCAGGA	50	GTCTGAAGCCAAGGGCAACAGCAGCTCTGCTACTTACCCGGGCTCCAGGAAGGCCAGGTTCTC	0.62	Transversion
COL2A1	392907	80.9073	chr12-48379510-48379510_41GsubC-392907-neg-c	-	AAGGGAGCCAACGGTGACCC	TGG	NGG	G	C	41	TCACCGTTGGCTC	TGCTACTTACCCGGGCTCCAGGAAGGCCAGGTTCTCCAGGACGGCCAGGG	50	TGCTACTTACCCGGGCTCCAGGAAGGCCAGGTTCTCCAGGACGGCCAGGGTCACCGTTGGCTC	0.62	Transversion
COL2A1	17403	70.1224	chr12-48379554-48379554_46AsubC-17403-pos-c	+	CAGCAGCTCTGCTACTTACC	CGG	NGG	A	C	46	AGCTCTGCTACTT	ACCCGGGCTCCAGGAAGGCCAGGTTCTCCAGGACGGCCAGGGTCACCGTT	50	AACGGTGACCCTGGCCGTCCTGGAGAACCTGGCCTTCCTGGAGCCCGGGTAAGTAGCAGAGCT	0.46	Transversion
COL2A1	17403	87.3713	chr12-48379554-48379554_38AsubC-17403-pos-c	+	CTGCTACTTACCCGGGCTCC	AGG	NGG	A	C	38	TACTTACCCGGGC	TCCAGGAAGGCCAGGTTCTCCAGGACGGCCAGGGTCACCGTTGGCTCCCT	50	AGGGAGCCAACGGTGACCCTGGCCGTCCTGGAGAACCTGGCCTTCCTGGAGCCCGGGTAAGTA	0.62	Transversion
COL2A1	17403	47.9803	chr12-48379554-48379554_20AsubC-17403-pos-c	+	CCAGGAAGGCCAGGTTCTCC	AGG	NGG	A	C	20	GAAGGCCAGGTTC	TCCAGGACGGCCAGGGTCACCGTTGGCTCCCTTGGGGCCAGCAAGACCAC	50	GTGGTCTTGCTGGCCCCAAGGGAGCCAACGGTGACCCTGGCCGTCCTGGAGAACCTGGCCTTC	0.62	Transversion
COL2A1	17403	66.7819	chr12-48379554-48379554_11AsubC-17403-pos-c	+	CCAGGTTCTCCAGGACGGCC	AGG	NGG	A	C	11	GTTCTCCAGGACG	GCCAGGGTCACCGTTGGCTCCCTTGGGGCCAGCAAGACCACTGGGCCCTC	50	GAGGGCCCAGTGGTCTTGCTGGCCCCAAGGGAGCCAACGGTGACCCTGGCCGTCCTGGAGAAC	0.62	Transversion
COL2A1	17377	70.0557	chr12-48380136-48380136_9AsubC-17377-pos-c	+	CACTTAACTCTTTCTCCAGG	GGG	NGG	A	C	9	TAACTCTTTCTCC	AGGGGGACCGATGGGCCCAACGCCACCAGGCTCTCCACGGGCACCTCTCT	50	AGAGAGGTGCCCGTGGAGAGCCTGGTGGCGTTGGGCCCATCGGTCCCCCTGGAGAAAGAGTTA	0.38	Transversion
COL2A1	17378	70.0557	chr12-48380171-48380171_44AsubC-17378-pos-c	+	CACTTAACTCTTTCTCCAGG	GGG	NGG	A	C	44	TAACTCTTTCTCC	AGGGGGACCGATGGGCCCAACGCCACCAGGCTCTCCACGGGCACCTCTCT	50	AGAGAGGTGCCCGTGGAGAGCCTGGTGGCGTTGGGCCCATCGGTCCCCCTGGAGAAAGAGTTA	0.38	Transversion
COL2A1	195743	63.0949	chr12-48380228-48380228_39GsubT-195743-pos-c	+	TCTCTTGCCTTCTTCACCAG	CGG	NGG	G	T	39	TTGCCTTCTTCAC	CAGCGGGTCCAGGGGCTCCCTGGGGGCCAGCAGGGCCCTGAGGACCAGCA	50	TGCTGGTCCTCAGGGCCCTGCTGGCCCCCAGGGAGCCCCTGGACCCGCTGGTGAAGAAGGCAA	0.46	Transversion
COL2A1	195743	40.9399	chr12-48380228-48380228_38GsubT-195743-pos-c	+	CTCTTGCCTTCTTCACCAGC	GGG	NGG	G	T	38	TGCCTTCTTCACC	AGCGGGTCCAGGGGCTCCCTGGGGGCCAGCAGGGCCCTGAGGACCAGCAA	50	TTGCTGGTCCTCAGGGCCCTGCTGGCCCCCAGGGAGCCCCTGGACCCGCTGGTGAAGAAGGCA	0.54	Transversion
COL2A1	195743	72.9565	chr12-48380228-48380228_44GsubT-195743-neg-c	-	TCGAGGCTTGCTCCAAGGCC	AGG	NGG	G	T	44	CTTGGAGCAAGCC	GGGCCCTGAGGACCAGCAAAAAAGAGAAACAGAGTGAGCCTTCACCTGGC	50	GGGCCCTGAGGACCAGCAAAAAAGAGAAACAGAGTGAGCCTTCACCTGGCCTTGGAGCAAGCC	0.62	Transversion
COL2A1	489070	77.6933	chr12-48380668-48380668_42AsubC-489070-pos-c	+	ATACTCACAGGTTCTCCCTT	GGG	NGG	A	C	42	TCACAGGTTCTCC	CTTGGGGCCTTGTTCACCTTTGAAGCCAGCAATACCAGGTTCACCCTTGA	50	TCAAGGGTGAACCTGGTATTGCTGGCTTCAAAGGTGAACAAGGCCCCAAGGGAGAACCTGTGA	0.54	Transversion
COL2A1	489070	73.948	chr12-48380668-48380668_41AsubC-489070-pos-c	+	TACTCACAGGTTCTCCCTTG	GGG	NGG	A	C	41	CACAGGTTCTCCC	TTGGGGCCTTGTTCACCTTTGAAGCCAGCAATACCAGGTTCACCCTTGAA	50	TTCAAGGGTGAACCTGGTATTGCTGGCTTCAAAGGTGAACAAGGCCCCAAGGGAGAACCTGTG	0.62	Transversion
COL2A1	489070	62.4156	chr12-48380668-48380668_29AsubC-489070-neg-c	-	CCTGGAGAGAATCTGGTGTG	AGG	NGG	A	C	29	ACCAGATTCTCTC	TGAAGCCAGCAATACCAGGTTCACCCTTGAAAAGAGAGGCAGGTCCTCAC	50	TGAAGCCAGCAATACCAGGTTCACCCTTGAAAAGAGAGGCAGGTCCTCACACCAGATTCTCTC	0.46	Transversion
COL2A1	489070	67.1994	chr12-48380668-48380668_36AsubC-489070-neg-c	-	CAGGCTCCCTGGAGAGAATC	TGG	NGG	A	C	36	TCTCTCCAGGGAG	AGCAATACCAGGTTCACCCTTGAAAAGAGAGGCAGGTCCTCACACCAGAT	50	AGCAATACCAGGTTCACCCTTGAAAAGAGAGGCAGGTCCTCACACCAGATTCTCTCCAGGGAG	0.62	Transversion
COL2A1	195584	60.2483	chr12-48380868-48380868_41GsubC-195584-pos-c	+	TTTGACTCCAGAGATGTCAG	TGG	NGG	G	C	41	ACTCCAGAGATGT	CAGTGGAACTTGGGGGTCACTTTGGGCTCTTACCGTCTGACCTTTCGGGC	50	GCCCGAAAGGTCAGACGGTAAGAGCCCAAAGTGACCCCCAAGTTCCACTGACATCTCTGGAGT	0.46	Transversion
COL2A1	195584	68.8591	chr12-48380868-48380868_33GsubC-195584-pos-c	+	CAGAGATGTCAGTGGAACTT	GGG	NGG	G	C	33	GATGTCAGTGGAA	CTTGGGGGTCACTTTGGGCTCTTACCGTCTGACCTTTCGGGCCCAGAGGA	50	TCCTCTGGGCCCGAAAGGTCAGACGGTAAGAGCCCAAAGTGACCCCCAAGTTCCACTGACATC	0.46	Transversion
COL2A1	195584	67.9424	chr12-48380868-48380868_32GsubC-195584-pos-c	+	AGAGATGTCAGTGGAACTTG	GGG	NGG	G	C	32	ATGTCAGTGGAAC	TTGGGGGTCACTTTGGGCTCTTACCGTCTGACCTTTCGGGCCCAGAGGAC	50	GTCCTCTGGGCCCGAAAGGTCAGACGGTAAGAGCCCAAAGTGACCCCCAAGTTCCACTGACAT	0.46	Transversion
COL2A1	195584	60.0898	chr12-48380868-48380868_31GsubC-195584-pos-c	+	GAGATGTCAGTGGAACTTGG	GGG	NGG	G	C	31	TGTCAGTGGAACT	TGGGGGTCACTTTGGGCTCTTACCGTCTGACCTTTCGGGCCCAGAGGACC	50	GGTCCTCTGGGCCCGAAAGGTCAGACGGTAAGAGCCCAAAGTGACCCCCAAGTTCCACTGACA	0.46	Transversion
COL2A1	195584	77.2898	chr12-48380868-48380868_22GsubC-195584-pos-c	+	GTGGAACTTGGGGGTCACTT	TGG	NGG	G	C	22	AACTTGGGGGTCA	CTTTGGGCTCTTACCGTCTGACCTTTCGGGCCCAGAGGACCAGTTGCACC	50	GGTGCAACTGGTCCTCTGGGCCCGAAAGGTCAGACGGTAAGAGCCCAAAGTGACCCCCAAGTT	0.54	Transversion
COL2A1	195584	73.4191	chr12-48380868-48380868_21GsubC-195584-pos-c	+	TGGAACTTGGGGGTCACTTT	GGG	NGG	G	C	21	ACTTGGGGGTCAC	TTTGGGCTCTTACCGTCTGACCTTTCGGGCCCAGAGGACCAGTTGCACCT	50	AGGTGCAACTGGTCCTCTGGGCCCGAAAGGTCAGACGGTAAGAGCCCAAAGTGACCCCCAAGT	0.62	Transversion
COL2A1	195584	81.2051	chr12-48380868-48380868_15GsubC-195584-neg-c	-	CAAGGTGCAACTGGTCCTCT	GGG	NGG	G	C	15	GGACCAGTTGCAC	GAACTTGGGGGTCACTTTGGGCTCTTACCGTCTGACCTTTCGGGCCCAGA	50	GAACTTGGGGGTCACTTTGGGCTCTTACCGTCTGACCTTTCGGGCCCAGAGGACCAGTTGCAC	0.62	Transversion
COL2A1	195584	79.9982	chr12-48380868-48380868_16GsubC-195584-neg-c	-	TCAAGGTGCAACTGGTCCTC	TGG	NGG	G	C	16	GACCAGTTGCACC	AACTTGGGGGTCACTTTGGGCTCTTACCGTCTGACCTTTCGGGCCCAGAG	50	AACTTGGGGGTCACTTTGGGCTCTTACCGTCTGACCTTTCGGGCCCAGAGGACCAGTTGCACC	0.62	Transversion
COL2A1	426498	75.7314	chr12-48383028-48383028_40GsubC-426498-pos-c	+	GGCACCCAGAAGTTCCTGAC	TGG	NGG	G	C	40	CCCAGAAGTTCCT	GACTGGACAACAGGGCACGTACCTTGGCTCCAGGAGCACCAGGGAAGCCA	50	TGGCTTCCCTGGTGCTCCTGGAGCCAAGGTACGTGCCCTGTTGTCCAGTCAGGAACTTCTGGG	0.54	Transversion
COL2A1	426498	81.0275	chr12-48383028-48383028_32GsubC-426498-pos-c	+	GAAGTTCCTGACTGGACAAC	AGG	NGG	G	C	32	TTCCTGACTGGAC	AACAGGGCACGTACCTTGGCTCCAGGAGCACCAGGGAAGCCAGGACCACC	50	GGTGGTCCTGGCTTCCCTGGTGCTCCTGGAGCCAAGGTACGTGCCCTGTTGTCCAGTCAGGAA	0.54	Transversion
COL2A1	426498	54.7846	chr12-48383028-48383028_31GsubC-426498-pos-c	+	AAGTTCCTGACTGGACAACA	GGG	NGG	G	C	31	TCCTGACTGGACA	ACAGGGCACGTACCTTGGCTCCAGGAGCACCAGGGAAGCCAGGACCACCA	50	TGGTGGTCCTGGCTTCCCTGGTGCTCCTGGAGCCAAGGTACGTGCCCTGTTGTCCAGTCAGGA	0.54	Transversion
COL2A1	426498	93.007	chr12-48383028-48383028_19GsubC-426498-pos-c	+	GGACAACAGGGCACGTACCT	TGG	NGG	G	C	19	AACAGGGCACGTA	CCTTGGCTCCAGGAGCACCAGGGAAGCCAGGACCACCAGCAGGACCGACA	50	TGTCGGTCCTGCTGGTGGTCCTGGCTTCCCTGGTGCTCCTGGAGCCAAGGTACGTGCCCTGTT	0.54	Transversion
COL2A1	426498	80.4699	chr12-48383028-48383028_12GsubC-426498-pos-c	+	AGGGCACGTACCTTGGCTCC	AGG	NGG	G	C	12	CACGTACCTTGGC	TCCAGGAGCACCAGGGAAGCCAGGACCACCAGCAGGACCGACAGGACCCT	50	AGGGTCCTGTCGGTCCTGCTGGTGGTCCTGGCTTCCCTGGTGCTCCTGGAGCCAAGGTACGTG	0.62	Transversion
COL2A1	426498	71.9262	chr12-48383028-48383028_42GsubC-426498-neg-c	-	CTCATCCGCCTACTCTCTCC	AGG	NGG	G	C	42	GAGAGTAGGCGGA	AGGAGCACCAGGGAAGCCAGGACCACCAGCAGGACCGACAGGACCCTGGA	50	AGGAGCACCAGGGAAGCCAGGACCACCAGCAGGACCGACAGGACCCTGGAGAGAGTAGGCGGA	0.62	Transversion
COL2A1	596359	85.6063	chr12-48391984-48391984_36AsubC-596359-neg-c	-	AGGGGCTTAGTGGGCTTACT	CGG	NGG	A	C	36	AAGCCCACTAAGC	TTCTCCTTTCTGTCCCTGAAACATGAAACATTCACAGGATTAAGCCGAGT	50	TTCTCCTTTCTGTCCCTGAAACATGAAACATTCACAGGATTAAGCCGAGTAAGCCCACTAAGC	0.54	Transversion
COL2A1	195148	72.408	chr12-48393736-48393736_29TsubG-195148-pos-c	+	TAAATTACAACCACTGGCAG	TGG	NGG	T	G	29	TTACAACCACTGG	CAGTGGCGAGGTCAGTTGGGCAGATGGGGCAGCACTCTCCGAAGGGGATC	50	GATCCCCTTCGGAGAGTGCTGCCCCATCTGCCCAACTGACCTCGCCACTGCCAGTGGTTGTAA	0.46	Transversion
COL2A1	195148	75.6784	chr12-48393736-48393736_15TsubG-195148-pos-c	+	TGGCAGTGGCGAGGTCAGTT	GGG	NGG	T	G	15	AGTGGCGAGGTCA	GTTGGGCAGATGGGGCAGCACTCTCCGAAGGGGATCTCAGGGCTGAGGCA	50	TGCCTCAGCCCTGAGATCCCCTTCGGAGAGTGCTGCCCCATCTGCCCAACTGACCTCGCCACT	0.62	Transversion
COL2A1	195148	58.8309	chr12-48393736-48393736_8TsubG-195148-pos-c	+	GGCGAGGTCAGTTGGGCAGA	TGG	NGG	T	G	8	AGGTCAGTTGGGC	AGATGGGGCAGCACTCTCCGAAGGGGATCTCAGGGCTGAGGCAGTCTTTC	50	GAAAGACTGCCTCAGCCCTGAGATCCCCTTCGGAGAGTGCTGCCCCATCTGCCCAACTGACCT	0.62	Transversion
COL2A1	195148	78.3709	chr12-48393736-48393736_7TsubG-195148-pos-c	+	GCGAGGTCAGTTGGGCAGAT	GGG	NGG	T	G	7	GGTCAGTTGGGCA	GATGGGGCAGCACTCTCCGAAGGGGATCTCAGGGCTGAGGCAGTCTTTCA	50	TGAAAGACTGCCTCAGCCCTGAGATCCCCTTCGGAGAGTGCTGCCCCATCTGCCCAACTGACC	0.62	Transversion
COL2A1	17401	88.9301	chr12-48393802-48393802_46TsubG-17401-pos-c	+	CACTCTCCGAAGGGGATCTC	AGG	NGG	T	G	46	CTCCGAAGGGGAT	CTCAGGGCTGAGGCAGTCTTTCACGTCTTCACAGATTATGTCGTCGCAGA	50	TCTGCGACGACATAATCTGTGAAGACGTGAAAGACTGCCTCAGCCCTGAGATCCCCTTCGGAG	0.62	Transversion
COL2A1	17401	68.4789	chr12-48393802-48393802_19TsubG-17401-neg-c	-	CGGATCTGTGTCTGTGACAC	TGG	NGG	T	G	19	TCACAGACACAGA	AGTCTTTCACGTCTTCACAGATTATGTCGTCGCAGAGGACAGTCCCAGTG	50	AGTCTTTCACGTCTTCACAGATTATGTCGTCGCAGAGGACAGTCCCAGTGTCACAGACACAGA	0.46	Transversion
COL2A1	166927	70.1783	chr12-48398019-48398019_43GsubC-166927-pos-c	+	GAAGGATGCTGAGGGACGCA	TGG	NGG	G	C	43	GATGCTGAGGGAC	GCATGGAAAGCAGGCAGGCAGGCAGGGGCGGGGGAAGACTTACGGACATC	50	GATGTCCGTAAGTCTTCCCCCGCCCCTGCCTGCCTGCCTGCTTTCCATGCGTCCCTCAGCATC	0.62	Transversion
COL2A1	166927	68.5706	chr12-48398019-48398019_35GsubC-166927-pos-c	+	CTGAGGGACGCATGGAAAGC	AGG	NGG	G	C	35	GGGACGCATGGAA	AGCAGGCAGGCAGGCAGGGGCGGGGGAAGACTTACGGACATCCTGGCCCT	50	AGGGCCAGGATGTCCGTAAGTCTTCCCCCGCCCCTGCCTGCCTGCCTGCTTTCCATGCGTCCC	0.62	Transversion
COL2A1	166927	62.4514	chr12-48398019-48398019_31GsubC-166927-pos-c	+	GGGACGCATGGAAAGCAGGC	AGG	NGG	G	C	31	CGCATGGAAAGCA	GGCAGGCAGGCAGGGGCGGGGGAAGACTTACGGACATCCTGGCCCTGACA	50	TGTCAGGGCCAGGATGTCCGTAAGTCTTCCCCCGCCCCTGCCTGCCTGCCTGCTTTCCATGCG	0.54	Transversion
COL2A1	166927	30.6152	chr12-48398019-48398019_27GsubC-166927-pos-c	+	CGCATGGAAAGCAGGCAGGC	AGG	NGG	G	C	27	TGGAAAGCAGGCA	GGCAGGCAGGGGCGGGGGAAGACTTACGGACATCCTGGCCCTGACACCGA	50	TCGGTGTCAGGGCCAGGATGTCCGTAAGTCTTCCCCCGCCCCTGCCTGCCTGCCTGCTTTCCA	0.54	Transversion
COL2A1	166927	NA	chr12-48398019-48398019_23GsubC-166927-pos-c	+	TGGAAAGCAGGCAGGCAGGC	AGG	NGG	G	C	23	AAGCAGGCAGGCA	GGCAGGGGCGGGGGAAGACTTACGGACATCCTGGCCCTGACACCGAAGGA	50	TCCTTCGGTGTCAGGGCCAGGATGTCCGTAAGTCTTCCCCCGCCCCTGCCTGCCTGCCTGCTT	0.62	Transversion
COL2A1	166927	72.8146	chr12-48398019-48398019_13GsubC-166927-neg-c	-	TGTCCTTCGGTGTCAGGGCC	AGG	NGG	G	C	13	CCTGACACCGAAG	GAAAGCAGGCAGGCAGGCAGGGGCGGGGGAAGACTTACGGACATCCTGGC	50	GAAAGCAGGCAGGCAGGCAGGGGCGGGGGAAGACTTACGGACATCCTGGCCCTGACACCGAAG	0.62	Transversion
COL2A1	166927	90.6772	chr12-48398019-48398019_19GsubC-166927-neg-c	-	CGCCGCTGTCCTTCGGTGTC	AGG	NGG	G	C	19	ACCGAAGGACAGC	AGGCAGGCAGGCAGGGGCGGGGGAAGACTTACGGACATCCTGGCCCTGAC	50	AGGCAGGCAGGCAGGGGCGGGGGAAGACTTACGGACATCCTGGCCCTGACACCGAAGGACAGC	0.62	Transversion
PFKM	1154	68.4525	chr12-48524176-48524176_17CsubG-1154-pos-c	+	CAGGTATGAATGCTGCTGTC	AGG	NGG	C	G	17	TATGAATGCTGCT	GTCAGGGCTGTGGTTCGAGTTGGTATCTTCACCGGTGCCCGTGTCTTCTT	50	AAGAAGACACGGGCACCGGTGAAGATACCAACTCGAACCACAGCCCTGACAGCAGCATTCATA	0.38	Transversion
PFKM	1154	58.0616	chr12-48524176-48524176_16CsubG-1154-pos-c	+	AGGTATGAATGCTGCTGTCA	GGG	NGG	C	G	16	ATGAATGCTGCTG	TCAGGGCTGTGGTTCGAGTTGGTATCTTCACCGGTGCCCGTGTCTTCTTT	50	AAAGAAGACACGGGCACCGGTGAAGATACCAACTCGAACCACAGCCCTGACAGCAGCATTCAT	0.46	Transversion
PFKM	1154	93.9224	chr12-48524176-48524176_5CsubG-1154-neg-c	-	GCACCGGTGAAGATACCAAC	TGG	NGG	C	G	5	GGTATCTTCACCG	TGTCCCTCCTTTCAGGTATGAATGCTGCTGTCAGGGCTGTGGTTCGAGTT	50	TGTCCCTCCTTTCAGGTATGAATGCTGCTGTCAGGGCTGTGGTTCGAGTTGGTATCTTCACCG	0.54	Transversion
PFKM	1154	73.4757	chr12-48524176-48524176_21CsubG-1154-neg-c	-	GACAAAGAAGACACGGGCAC	CGG	NGG	C	G	21	CCCGTGTCTTCTT	TATGAATGCTGCTGTCAGGGCTGTGGTTCGAGTTGGTATCTTCACCGGTG	50	TATGAATGCTGCTGTCAGGGCTGTGGTTCGAGTTGGTATCTTCACCGGTGCCCGTGTCTTCTT	0.54	Transversion
PFKM	1154	59.1442	chr12-48524176-48524176_27CsubG-1154-neg-c	-	CTCATGGACAAAGAAGACAC	GGG	NGG	C	G	27	TCTTCTTTGTCCA	TGCTGCTGTCAGGGCTGTGGTTCGAGTTGGTATCTTCACCGGTGCCCGTG	50	TGCTGCTGTCAGGGCTGTGGTTCGAGTTGGTATCTTCACCGGTGCCCGTGTCTTCTTTGTCCA	0.38	Transversion
PFKM	1154	54.125	chr12-48524176-48524176_28CsubG-1154-neg-c	-	CCTCATGGACAAAGAAGACA	CGG	NGG	C	G	28	CTTCTTTGTCCAT	GCTGCTGTCAGGGCTGTGGTTCGAGTTGGTATCTTCACCGGTGCCCGTGT	50	GCTGCTGTCAGGGCTGTGGTTCGAGTTGGTATCTTCACCGGTGCCCGTGTCTTCTTTGTCCAT	0.38	Transversion
PFKM	1154	65.5249	chr12-48524176-48524176_43CsubG-1154-neg-c	-	AAAGTACAGAACCAACCTCA	TGG	NGG	C	G	43	GGTTGGTTCTGTA	GTGGTTCGAGTTGGTATCTTCACCGGTGCCCGTGTCTTCTTTGTCCATGA	50	GTGGTTCGAGTTGGTATCTTCACCGGTGCCCGTGTCTTCTTTGTCCATGAGGTTGGTTCTGTA	0.46	Transversion
PFKM	1157	68.4525	chr12-48524176-48524176_17TsubG-1157-pos-c	+	CAGGTATGAATGCTGCTGTC	AGG	NGG	T	G	17	TATGAATGCTGCT	GTCAGGGCTGTGGTTCGAGTTGGTATCTTCACCGGTGCCCGTGTCTTCTT	50	AAGAAGACACGGGCACCGGTGAAGATACCAACTCGAACCACAGCCCTGACAGCAGCATTCATA	0.38	Transversion
PFKM	1157	58.0616	chr12-48524176-48524176_16TsubG-1157-pos-c	+	AGGTATGAATGCTGCTGTCA	GGG	NGG	T	G	16	ATGAATGCTGCTG	TCAGGGCTGTGGTTCGAGTTGGTATCTTCACCGGTGCCCGTGTCTTCTTT	50	AAAGAAGACACGGGCACCGGTGAAGATACCAACTCGAACCACAGCCCTGACAGCAGCATTCAT	0.46	Transversion
PFKM	1157	73.4757	chr12-48524176-48524176_21TsubG-1157-neg-c	-	GACAAAGAAGACACGGGCAC	CGG	NGG	T	G	21	CCCGTGTCTTCTT	TATGAATGCTGCTGTCAGGGCTGTGGTTCGAGTTGGTATCTTCACCGGTG	50	TATGAATGCTGCTGTCAGGGCTGTGGTTCGAGTTGGTATCTTCACCGGTGCCCGTGTCTTCTT	0.54	Transversion
PFKM	1157	59.1442	chr12-48524176-48524176_27TsubG-1157-neg-c	-	CTCATGGACAAAGAAGACAC	GGG	NGG	T	G	27	TCTTCTTTGTCCA	TGCTGCTGTCAGGGCTGTGGTTCGAGTTGGTATCTTCACCGGTGCCCGTG	50	TGCTGCTGTCAGGGCTGTGGTTCGAGTTGGTATCTTCACCGGTGCCCGTGTCTTCTTTGTCCA	0.38	Transversion
PFKM	1157	54.125	chr12-48524176-48524176_28TsubG-1157-neg-c	-	CCTCATGGACAAAGAAGACA	CGG	NGG	T	G	28	CTTCTTTGTCCAT	GCTGCTGTCAGGGCTGTGGTTCGAGTTGGTATCTTCACCGGTGCCCGTGT	50	GCTGCTGTCAGGGCTGTGGTTCGAGTTGGTATCTTCACCGGTGCCCGTGTCTTCTTTGTCCAT	0.38	Transversion
PFKM	1157	65.5249	chr12-48524176-48524176_43TsubG-1157-neg-c	-	AAAGTACAGAACCAACCTCA	TGG	NGG	T	G	43	GGTTGGTTCTGTA	GTGGTTCGAGTTGGTATCTTCACCGGTGCCCGTGTCTTCTTTGTCCATGA	50	GTGGTTCGAGTTGGTATCTTCACCGGTGCCCGTGTCTTCTTTGTCCATGAGGTTGGTTCTGTA	0.46	Transversion
PFKM	1153	86.3042	chr12-48527096-48527096_45CsubA-1153-pos-c	+	ATCTCCTCTTTAGGCATGCC	AGG	NGG	C	A	45	CCTCTTTAGGCAT	GCCAGGTGCCTCACCCAGTGGCTCCTGGTTTGCTTCTCATTGTCAGGTAA	50	TTACCTGACAATGAGAAGCAAACCAGGAGCCACTGGGTGAGGCACCTGGCATGCCTAAAGAGG	0.46	Transversion
PFKM	1153	80.7664	chr12-48527096-48527096_5CsubA-1153-neg-c	-	CTCCTCATCTGTGATCTTAC	CGG	NGG	C	A	5	AGATCACAGATGA	TGCCAGGTGCCTCACCCAGTGGCTCCTGGTTTGCTTCTCATTGTCAGGTA	50	TGCCAGGTGCCTCACCCAGTGGCTCCTGGTTTGCTTCTCATTGTCAGGTAAGATCACAGATGA	0.38	Transversion
PFKM	1153	82.8353	chr12-48527096-48527096_45CsubA-1153-neg-c	-	CAACCAGGCCCACAATGTTC	AGG	NGG	C	A	45	CATTGTGGGCCTG	TTGTCAGGTAAGATCACAGATGAGGAGGCTACGAAGTCCAGCTACCTGAA	50	TTGTCAGGTAAGATCACAGATGAGGAGGCTACGAAGTCCAGCTACCTGAACATTGTGGGCCTG	0.62	Transversion
PFKM	1152	81.3881	chr12-48534655-48534655_24TsubG-1152-pos-c	+	CGTTGTCCATGATGGTTTCG	AGG	NGG	T	G	24	GTCCATGATGGTT	TCGAGGGCCTGGCCAAGGGGCAGGTATGGGGACTATTCTGGGACCTAGGA	50	TCCTAGGTCCCAGAATAGTCCCCATACCTGCCCCTTGGCCAGGCCCTCGAAACCATCATGGAC	0.46	Transversion
PFKM	1152	79.8001	chr12-48534655-48534655_18TsubG-1152-pos-c	+	CCATGATGGTTTCGAGGGCC	TGG	NGG	T	G	18	GATGGTTTCGAGG	GCCTGGCCAAGGGGCAGGTATGGGGACTATTCTGGGACCTAGGAGCAGTC	50	GACTGCTCCTAGGTCCCAGAATAGTCCCCATACCTGCCCCTTGGCCAGGCCCTCGAAACCATC	0.54	Transversion
PFKM	1152	61.8591	chr12-48534655-48534655_26TsubG-1152-neg-c	-	TCTTCCCCATGACTGCTCCT	AGG	NGG	T	G	26	AGCAGTCATGGGG	TTCGAGGGCCTGGCCAAGGGGCAGGTATGGGGACTATTCTGGGACCTAGG	50	TTCGAGGGCCTGGCCAAGGGGCAGGTATGGGGACTATTCTGGGACCTAGGAGCAGTCATGGGG	0.62	Transversion
PFKM	1155	71.8014	chr12-48535824-48535824_30CsubA-1155-pos-c	+	ACAGTCTCCAACAATGTCCC	TGG	NGG	C	A	30	TCTCCAACAATGT	CCCTGGCTCAGACTTCAGCGTTGGGGCTGACACAGCACTCAATACTATCT	50	AGATAGTATTGAGTGCTGTGTCAGCCCCAACGCTGAAGTCTGAGCCAGGGACATTGTTGGAGA	0.38	Transversion
PFKM	1155	82.4111	chr12-48535824-48535824_12CsubA-1155-pos-c	+	CCTGGCTCAGACTTCAGCGT	TGG	NGG	C	A	12	GCTCAGACTTCAG	CGTTGGGGCTGACACAGCACTCAATACTATCTGCACAGTGAGAGCCTATC	50	GATAGGCTCTCACTGTGCAGATAGTATTGAGTGCTGTGTCAGCCCCAACGCTGAAGTCTGAGC	0.54	Transversion
PFKM	1155	86.8127	chr12-48535824-48535824_11CsubA-1155-pos-c	+	CTGGCTCAGACTTCAGCGTT	GGG	NGG	C	A	11	CTCAGACTTCAGC	GTTGGGGCTGACACAGCACTCAATACTATCTGCACAGTGAGAGCCTATCA	50	TGATAGGCTCTCACTGTGCAGATAGTATTGAGTGCTGTGTCAGCCCCAACGCTGAAGTCTGAG	0.54	Transversion
PFKM	1155	87.1124	chr12-48535824-48535824_10CsubA-1155-pos-c	+	TGGCTCAGACTTCAGCGTTG	GGG	NGG	C	A	10	TCAGACTTCAGCG	TTGGGGCTGACACAGCACTCAATACTATCTGCACAGTGAGAGCCTATCAC	50	GTGATAGGCTCTCACTGTGCAGATAGTATTGAGTGCTGTGTCAGCCCCAACGCTGAAGTCTGA	0.54	Transversion
PFKM	1159	86.4298	chr12-48538879-48538879_45TsubG-1159-pos-c	+	GGAGCCCAACCCCATTTGAT	AGG	NGG	T	G	45	CCCAACCCCATTT	GATAGGAATTTTGCCACTAAGATGGGCGCCAAGGCTATGAACTGGATGTC	50	GACATCCAGTTCATAGCCTTGGCGCCCATCTTAGTGGCAAAATTCCTATCAAATGGGGTTGGG	0.54	Transversion
PFKM	1159	82.9024	chr12-48538879-48538879_33TsubG-1159-neg-c	-	TCTCACCCCACCTACCATTA	CGG	NGG	T	G	33	TGGTAGGTGGGGT	GCCAAGGCTATGAACTGGATGTCTGGGAAAATCAAAGAGAGTTACCGTAA	50	GCCAAGGCTATGAACTGGATGTCTGGGAAAATCAAAGAGAGTTACCGTAATGGTAGGTGGGGT	0.62	Transversion
CCDC65	649817	76.5453	chr12-49312106-49312106_18TsubG-649817-pos-c	+	GCACTTTCTAAGACTGCACC	TGG	NGG	T	G	18	TTTCTAAGACTGC	ACCTGGAGAACAGAGTAGAAGATCTGTGGAGAAAGTTCCAGGATGTACTC	50	GAGTACATCCTGGAACTTTCTCCACAGATCTTCTACTCTGTTCTCCAGGTGCAGTCTTAGAAA	0.38	Transversion
WNT1	50259	89.4506	chr12-49374413-49374413_41TsubG-50259-pos-c	+	TGCAGCGACAACATTGACTT	CGG	NGG	T	G	41	GCGACAACATTGA	CTTCGGCCGCCTCTTCGGCCGGGAGTTCGTGGACTCCGGGGAGAAGGGGC	50	GCCCCTTCTCCCCGGAGTCCACGAACTCCCGGCCGAAGAGGCGGCCGAAGTCAATGTTGTCGC	0.46	Transversion
WNT1	50259	85.0672	chr12-49374413-49374413_8TsubG-50259-pos-c	+	GGCCGGGAGTTCGTGGACTC	CGG	NGG	T	G	8	GGGAGTTCGTGGA	CTCCGGGGAGAAGGGGCGGGACCTGCGCTTCCTCATGAACCTTCACAACA	50	TGTTGTGAAGGTTCATGAGGAAGCGCAGGTCCCGCCCCTTCTCCCCGGAGTCCACGAACTCCC	0.62	Transversion
WNT1	50259	79.6996	chr12-49374413-49374413_7TsubG-50259-pos-c	+	GCCGGGAGTTCGTGGACTCC	GGG	NGG	T	G	7	GGAGTTCGTGGAC	TCCGGGGAGAAGGGGCGGGACCTGCGCTTCCTCATGAACCTTCACAACAA	50	TTGTTGTGAAGGTTCATGAGGAAGCGCAGGTCCCGCCCCTTCTCCCCGGAGTCCACGAACTCC	0.62	Transversion
WNT1	50259	78.7954	chr12-49374413-49374413_38TsubG-50259-neg-c	-	GGCCTGCCTCGTTGTTGTGA	AGG	NGG	T	G	38	CAACAACGAGGCA	GTGGACTCCGGGGAGAAGGGGCGGGACCTGCGCTTCCTCATGAACCTTCA	50	GTGGACTCCGGGGAGAAGGGGCGGGACCTGCGCTTCCTCATGAACCTTCACAACAACGAGGCA	0.54	Transversion
WNT1	50260	90.5407	chr12-49375194-49375194_8AsubC-50260-neg-c	-	CCGCTGTACGTGCAGAAGTT	GGG	NGG	A	C	8	TTCTGCACGTACA	ACAAACCGCCCTCCCCCCACGACCTCGTCTACTTCGAGAAATCGCCCAAC	50	ACAAACCGCCCTCCCCCCACGACCTCGTCTACTTCGAGAAATCGCCCAACTTCTGCACGTACA	0.46	Transversion
KMT2D	197935	73.2466	chr12-49416062-49416062_40AsubC-197935-pos-c	+	CCCCCAGAGTGCCACTCTCA	GGG	NGG	A	C	40	CAGAGTGCCACTC	TCAGGGACCACTAAATCCCTCCTTCCTCGTCATCTCTCACCTGGCAGGGC	50	GCCCTGCCAGGTGAGAGATGACGAGGAAGGAGGGATTTAGTGGTCCCTGAGAGTGGCACTCTG	0.62	Transversion
KMT2D	197935	59.323	chr12-49416062-49416062_2AsubC-197935-pos-c	+	CTTCCTCGTCATCTCTCAAC	TGG	NGG	A	C	2	CTCGTCATCTCTC	ACCTGGCAGGGCCGCCGGTCAACGTAGCATCAATCACATGTTCATTGTTT	50	AAACAATGAACATGTGATTGATGCTACGTTGACCGGCGGCCCTGCCAGGTGAGAGATGACGAG	0.54	Transversion
KMT2D	197935	98.7648	chr12-49416062-49416062_16AsubC-197935-neg-c	-	ATTGATGCTACGTTGACCGG	CGG	NGG	A	C	16	GTCAACGTAGCAT	GACCACTAAATCCCTCCTTCCTCGTCATCTCTCACCTGGCAGGGCCGCCG	50	GACCACTAAATCCCTCCTTCCTCGTCATCTCTCACCTGGCAGGGCCGCCGGTCAACGTAGCAT	0.46	Transversion
KMT2D	523665	97.088	chr12-49420108-49420108_27GsubC-523665-pos-c	+	ATAGCAGCAGCGACGATTGT	TGG	NGG	G	C	27	CAGCAGCGACGAT	TGTTGGTGCGGAGGCTCCAATAGATGCGCGTGGCCTCGTAGCCCACGGGA	50	TCCCGTGGGCTACGAGGCCACGCGCATCTATTGGAGCCTCCGCACCAACAATCGTCGCTGCTG	0.62	Transversion
KMT2D	523665	96.6693	chr12-49420108-49420108_19GsubC-523665-pos-c	+	AGCGACGATTGTTGGTGCGG	AGG	NGG	G	C	19	ACGATTGTTGGTG	CGGAGGCTCCAATAGATGCGCGTGGCCTCGTAGCCCACGGGATAGAGGGC	50	GCCCTCTATCCCGTGGGCTACGAGGCCACGCGCATCTATTGGAGCCTCCGCACCAACAATCGT	0.46	Transversion
KMT2D	523665	91.4052	chr12-49420108-49420108_6GsubC-523665-pos-c	+	GGTGCGGAGGCTCCAATAGA	TGG	NGG	G	C	6	CGGAGGCTCCAAT	AGATGCGCGTGGCCTCGTAGCCCACGGGATAGAGGGCAGTGGCACTATGA	50	TCATAGTGCCACTGCCCTCTATCCCGTGGGCTACGAGGCCACGCGCATCTATTGGAGCCTCCG	0.62	Transversion
KMT2D	523665	91.9335	chr12-49420108-49420108_5GsubC-523665-pos-c	+	GTGCGGAGGCTCCAATAGAT	GGG	NGG	G	C	5	GGAGGCTCCAATA	GATGCGCGTGGCCTCGTAGCCCACGGGATAGAGGGCAGTGGCACTATGAA	50	TTCATAGTGCCACTGCCCTCTATCCCGTGGGCTACGAGGCCACGCGCATCTATTGGAGCCTCC	0.54	Transversion
KMT2D	523665	93.2858	chr12-49420108-49420108_13GsubC-523665-neg-c	-	CCTCTATCCCGTGGGCTACG	AGG	NGG	G	C	13	AGCCCACGGGATA	GCAGCGACGATTGTTGGTGCGGAGGCTCCAATAGATGCGCGTGGCCTCGT	50	GCAGCGACGATTGTTGGTGCGGAGGCTCCAATAGATGCGCGTGGCCTCGTAGCCCACGGGATA	0.62	Transversion
KMT2D	523665	88.172	chr12-49420108-49420108_21GsubC-523665-neg-c	-	GCCACTGCCCTCTATCCCGT	GGG	NGG	G	C	21	GGATAGAGGGCAG	GATTGTTGGTGCGGAGGCTCCAATAGATGCGCGTGGCCTCGTAGCCCACG	50	GATTGTTGGTGCGGAGGCTCCAATAGATGCGCGTGGCCTCGTAGCCCACGGGATAGAGGGCAG	0.62	Transversion
KMT2D	523665	NA	chr12-49420108-49420108_22GsubC-523665-neg-c	-	TGCCACTGCCCTCTATCCCG	TGG	NGG	G	C	22	GATAGAGGGCAGT	ATTGTTGGTGCGGAGGCTCCAATAGATGCGCGTGGCCTCGTAGCCCACGG	50	ATTGTTGGTGCGGAGGCTCCAATAGATGCGCGTGGCCTCGTAGCCCACGGGATAGAGGGCAGT	0.54	Transversion
KMT2D	433190	35.3881	chr12-49420906-49420906_8CsubG-433190-pos-c	+	GGGGATGAGGCCAGTGGCAG	AGG	NGG	C	G	8	ATGAGGCCAGTGG	CAGAGGTGAGGGGACGGGTGGCTCAGCCAAGGGTTCGGTGGGAAGTTCAA	50	TTGAACTTCCCACCGAACCCTTGGCTGAGCCACCCGTCCCCTCACCTCTGCCACTGGCCTCAT	0.62	Transversion
KMT2D	433190	90.8732	chr12-49420906-49420906_25CsubG-433190-neg-c	-	TGAACTTCCCACCGAACCCT	TGG	NGG	C	G	25	GTTCGGTGGGAAG	AGGGGATGAGGCCAGTGGCAGAGGTGAGGGGACGGGTGGCTCAGCCAAGG	50	AGGGGATGAGGCCAGTGGCAGAGGTGAGGGGACGGGTGGCTCAGCCAAGGGTTCGGTGGGAAG	0.62	Transversion
KMT2D	463010	51.2972	chr12-49421061-49421061_43TsubG-463010-pos-c	+	GGGGAGGGTTCTTCAGGAGG	TGG	NGG	T	G	43	AGGGTTCTTCAGG	AGGTGGGGCCGAGAGCTGTCGCACATCCAGATTGGAGACATTGTAGGTAT	50	ATACCTACAATGTCTCCAATCTGGATGTGCGACAGCTCTCGGCCCCACCTCCTGAAGAACCCT	0.54	Transversion
KMT2D	463010	59.6372	chr12-49421061-49421061_42TsubG-463010-pos-c	+	GGGAGGGTTCTTCAGGAGGT	GGG	NGG	T	G	42	GGGTTCTTCAGGA	GGTGGGGCCGAGAGCTGTCGCACATCCAGATTGGAGACATTGTAGGTATA	50	TATACCTACAATGTCTCCAATCTGGATGTGCGACAGCTCTCGGCCCCACCTCCTGAAGAACCC	0.54	Transversion
KMT2D	523017	76.0328	chr12-49424405-49424405_12CsubG-523017-pos-c	+	TTCTGACCTTGGTAAGCAGC	TGG	NGG	C	G	12	GACCTTGGTAAGC	AGCTGGGAATAGTAGTCAGGGCCAGTGGGCAGCGCCCCACTTCCAAAGGC	50	GCCTTTGGAAGTGGGGCGCTGCCCACTGGCCCTGACTACTATTCCCAGCTGCTTACCAAGGTC	0.54	Transversion
KMT2D	523017	78.8578	chr12-49424405-49424405_11CsubG-523017-pos-c	+	TCTGACCTTGGTAAGCAGCT	GGG	NGG	C	G	11	ACCTTGGTAAGCA	GCTGGGAATAGTAGTCAGGGCCAGTGGGCAGCGCCCCACTTCCAAAGGCC	50	GGCCTTTGGAAGTGGGGCGCTGCCCACTGGCCCTGACTACTATTCCCAGCTGCTTACCAAGGT	0.46	Transversion
KMT2D	523017	41.9664	chr12-49424405-49424405_44CsubG-523017-neg-c	-	TGGGCAGAGCCAGCTGAGGG	GGG	NGG	C	G	44	TCAGCTGGCTCTG	GGAATAGTAGTCAGGGCCAGTGGGCAGCGCCCCACTTCCAAAGGCCCCCC	50	GGAATAGTAGTCAGGGCCAGTGGGCAGCGCCCCACTTCCAAAGGCCCCCCTCAGCTGGCTCTG	0.62	Transversion
KMT2D	7537	61.9718	chr12-49424768-49424768_32AsubT-7537-pos-c	+	CCTCCTTCCGCAGCTTCTTT	CGG	NGG	A	T	32	CTTCCGCAGCTTC	TTTCGGGAGCTCACCAACCTGTCGCTTGCCTTCTGTACCCGCTTGGGCTT	50	AAGCCCAAGCGGGTACAGAAGGCAAGCGACAGGTTGGTGAGCTCCCGAAAGAAGCTGCGGAAG	0.62	Transversion
KMT2D	7537	65.5454	chr12-49424768-49424768_31AsubT-7537-pos-c	+	CTCCTTCCGCAGCTTCTTTC	GGG	NGG	A	T	31	TTCCGCAGCTTCT	TTCGGGAGCTCACCAACCTGTCGCTTGCCTTCTGTACCCGCTTGGGCTTC	50	GAAGCCCAAGCGGGTACAGAAGGCAAGCGACAGGTTGGTGAGCTCCCGAAAGAAGCTGCGGAA	0.54	Transversion
KMT2D	7537	64.7037	chr12-49424768-49424768_40AsubT-7537-neg-c	-	TGGCTTAGGATGCAGCAGCA	AGG	NGG	A	T	40	TGCTGCATCCTAA	TCGCTTGCCTTCTGTACCCGCTTGGGCTTCGGTGTCAAAGGCTTCCTTGC	50	TCGCTTGCCTTCTGTACCCGCTTGGGCTTCGGTGTCAAAGGCTTCCTTGCTGCTGCATCCTAA	0.46	Transversion
KMT2D	158726	60.8411	chr12-49425526-49425526_2TsubG-158726-pos-c	+	CTGGGGGAAGGTAATTGTTA	AGG	NGG	T	G	2	GGGAAGGTAATTG	TGAAGGTCTCTTTGGCTCTTGAGGGCTGGATGGTGGAGGTGTGGGATGGA	50	TCCATCCCACACCTCCACCATCCAGCCCTCAAGAGCCAAAGAGACCTTCACAATTACCTTCCC	0.46	Transversion
KMT2D	254202	65.0323	chr12-49428698-49428698_34AsubC-254202-pos-c	+	GCCTTTCAAAGCCACCATCT	TGG	NGG	A	C	34	TTCAAAGCCACCA	TCTTGGCCTTTGCAATGGGATCAATGATATCTTCTGCAGCAAATTTGTCC	50	GGACAAATTTGCTGCAGAAGATATCATTGATCCCATTGCAAAGGCCAAGATGGTGGCTTTGAA	0.46	Transversion
KMT2D	254202	72.8025	chr12-49428698-49428698_42AsubC-254202-neg-c	-	GCCCCATAGCCCAGCTCACT	TGG	NGG	A	C	42	GAGCTGGGCTATG	GATATCTTCTGCAGCAAATTTGTCCAGGTCTGGAGAGGGGAGAACCAAGT	50	GATATCTTCTGCAGCAAATTTGTCCAGGTCTGGAGAGGGGAGAACCAAGTGAGCTGGGCTATG	0.62	Transversion
KMT2D	658862	86.3498	chr12-49432186-49432186_13AsubT-658862-pos-c	+	ATCCAGCTCGGGATCCTCAC	AGG	NGG	A	T	13	AGCTCGGGATCCT	CACAGGGCAACTTCCCAGCTTCCAGGGCCAGAGGATTGGGGCGGCCAAGC	50	GCTTGGCCGCCCCAATCCTCTGGCCCTGGAAGCTGGGAAGTTGCCCTGTGAGGATCCCGAGCT	0.62	Transversion
KMT2D	658862	62.2665	chr12-49432186-49432186_7AsubT-658862-neg-c	-	ATCCTCTGGCCCTGGAAGCT	GGG	NGG	A	T	7	TTCCAGGGCCAGA	GCATCAAAATCGTCATCCAGCTCGGGATCCTCACAGGGCAACTTCCCAGC	50	GCATCAAAATCGTCATCCAGCTCGGGATCCTCACAGGGCAACTTCCCAGCTTCCAGGGCCAGA	0.62	Transversion
KMT2D	658862	54.8198	chr12-49432186-49432186_15AsubT-658862-neg-c	-	CCGCCCCAATCCTCTGGCCC	TGG	NGG	A	T	15	CCAGAGGATTGGG	ATCGTCATCCAGCTCGGGATCCTCACAGGGCAACTTCCCAGCTTCCAGGG	50	ATCGTCATCCAGCTCGGGATCCTCACAGGGCAACTTCCCAGCTTCCAGGGCCAGAGGATTGGG	0.62	Transversion
KMT2D	634818	77.7228	chr12-49433004-49433004_1AsubC-634818-neg-c	-	ATGGATGTGAACAGCCGTTG	AGG	NGG	A	C	1	CGGCTGTTCACAT	TAAAATCCATCCCCCTTGGTTTACCCCCAGGGAACCTCCTGGAGCCTCAC	50	TAAAATCCATCCCCCTTGGTTTACCCCCAGGGAACCTCCTGGAGCCTCACCGGCTGTTCACAT	0.54	Transversion
KMT2D	158776	69.2029	chr12-49435757-49435757_37TsubG-158776-pos-c	+	TAGGGGGCTTTGTCAGCTGC	TGG	NGG	T	G	37	GGGCTTTGTCAGC	TGCTGGAACCTTTCTCCAGAGCTTCATGATTTGTTTGCAACGGCTTGACC	50	GGTCAAGCCGTTGCAAACAAATCATGAAGCTCTGGAGAAAGGTTCCAGCAGCTGACAAAGCCC	0.62	Transversion
KMT2D	158776	NA	chr12-49435757-49435757_18TsubG-158776-neg-c	-	ACTCTCTCTGCCCTCCAGAC	TGG	NGG	T	G	18	TGGAGGGCAGAGA	GGAACCTTTCTCCAGAGCTTCATGATTTGTTTGCAACGGCTTGACCAGTC	50	GGAACCTTTCTCCAGAGCTTCATGATTTGTTTGCAACGGCTTGACCAGTCTGGAGGGCAGAGA	0.62	Transversion
KMT2D	379742	68.3434	chr12-49437650-49437650_30AsubC-379742-neg-c	-	GCGCAAGAAGAGCAAACTGG	AGG	NGG	A	C	30	GTTTGCTCTTCTT	TGCTTGGAGCCTGAGACCCACCTGCAAGTAAGCAGGGAACATGTCCTCCA	50	TGCTTGGAGCCTGAGACCCACCTGCAAGTAAGCAGGGAACATGTCCTCCAGTTTGCTCTTCTT	0.38	Transversion
KMT2D	379742	73.064	chr12-49437650-49437650_33AsubC-379742-neg-c	-	AGGGCGCAAGAAGAGCAAAC	TGG	NGG	A	C	33	TGCTCTTCTTGCG	TTGGAGCCTGAGACCCACCTGCAAGTAAGCAGGGAACATGTCCTCCAGTT	50	TTGGAGCCTGAGACCCACCTGCAAGTAAGCAGGGAACATGTCCTCCAGTTTGCTCTTCTTGCG	0.54	Transversion
KMT2D	694711	85.0044	chr12-49437692-49437692_33AsubT-694711-pos-c	+	AGACCCACCTGCAAGTAAGC	AGG	NGG	A	T	33	CCACCTGCAAGTA	AGCAGGGAACATGTCCTCCAGTTTGCTCTTCTTGCGCCCTCGCCGCTGTT	50	AACAGCGGCGAGGGCGCAAGAAGAGCAAACTGGAGGACATGTTCCCTGCTTACTTGCAGGTGG	0.54	Transversion
KMT2D	694711	81.5516	chr12-49437692-49437692_10AsubT-694711-neg-c	-	AGAAGAAGCAACAGCGGCGA	GGG	NGG	A	T	10	CCGCTGTTGCTTC	TGCAAGTAAGCAGGGAACATGTCCTCCAGTTTGCTCTTCTTGCGCCCTCG	50	TGCAAGTAAGCAGGGAACATGTCCTCCAGTTTGCTCTTCTTGCGCCCTCGCCGCTGTTGCTTC	0.62	Transversion
KMT2D	694711	77.8391	chr12-49437692-49437692_11AsubT-694711-neg-c	-	AAGAAGAAGCAACAGCGGCG	AGG	NGG	A	T	11	CGCTGTTGCTTCT	GCAAGTAAGCAGGGAACATGTCCTCCAGTTTGCTCTTCTTGCGCCCTCGC	50	GCAAGTAAGCAGGGAACATGTCCTCCAGTTTGCTCTTCTTGCGCCCTCGCCGCTGTTGCTTCT	0.54	Transversion
KMT2D	694711	41.876	chr12-49437692-49437692_16AsubT-694711-neg-c	-	ATGAGAAGAAGAAGCAACAG	CGG	NGG	A	T	16	TTGCTTCTTCTTC	TAAGCAGGGAACATGTCCTCCAGTTTGCTCTTCTTGCGCCCTCGCCGCTG	50	TAAGCAGGGAACATGTCCTCCAGTTTGCTCTTCTTGCGCCCTCGCCGCTGTTGCTTCTTCTTC	0.38	Transversion
KMT2D	694711	51.4763	chr12-49437692-49437692_39AsubT-694711-neg-c	-	GGAGCAGAGCTTAGCTGAAG	GGG	NGG	A	T	39	CAGCTAAGCTCTG	TTTGCTCTTCTTGCGCCCTCGCCGCTGTTGCTTCTTCTTCTCATCCCCTT	50	TTTGCTCTTCTTGCGCCCTCGCCGCTGTTGCTTCTTCTTCTCATCCCCTTCAGCTAAGCTCTG	0.54	Transversion
KMT2D	694711	72.308	chr12-49437692-49437692_40AsubT-694711-neg-c	-	TGGAGCAGAGCTTAGCTGAA	GGG	NGG	A	T	40	AGCTAAGCTCTGC	TTGCTCTTCTTGCGCCCTCGCCGCTGTTGCTTCTTCTTCTCATCCCCTTC	50	TTGCTCTTCTTGCGCCCTCGCCGCTGTTGCTTCTTCTTCTCATCCCCTTCAGCTAAGCTCTGC	0.54	Transversion
KMT2D	694711	68.3379	chr12-49437692-49437692_41AsubT-694711-neg-c	-	GTGGAGCAGAGCTTAGCTGA	AGG	NGG	A	T	41	GCTAAGCTCTGCT	TGCTCTTCTTGCGCCCTCGCCGCTGTTGCTTCTTCTTCTCATCCCCTTCA	50	TGCTCTTCTTGCGCCCTCGCCGCTGTTGCTTCTTCTTCTCATCCCCTTCAGCTAAGCTCTGCT	0.54	Transversion
KMT2D	280134	93.0347	chr12-49439847-49439847_7AsubC-280134-neg-c	-	GCCCTACGTGGTAAAGCCTG	TGG	NGG	A	C	7	GCTTTACCACGTA	ACCCCTGCTCTGACTCCTCCCCCTACCCAGCAGCTGGTACTCACCCACAG	50	ACCCCTGCTCTGACTCCTCCCCCTACCCAGCAGCTGGTACTCACCCACAGGCTTTACCACGTA	0.46	Transversion
KMT2D	194629	78.0149	chr12-49440141-49440141_43CsubG-194629-pos-c	+	ACGTAAGGAGCATGACAGAT	AGG	NGG	C	G	43	AAGGAGCATGACA	GATAGGGCAGGTCACCAGGCTGGCACAGGGCCCACAGTGTGTGTAACTAT	50	ATAGTTACACACACTGTGGGCCCTGTGCCAGCCTGGTGACCTGCCCTATCTGTCATGCTCCTT	0.46	Transversion
KMT2D	194629	73.9499	chr12-49440141-49440141_42CsubG-194629-pos-c	+	CGTAAGGAGCATGACAGATA	GGG	NGG	C	G	42	AGGAGCATGACAG	ATAGGGCAGGTCACCAGGCTGGCACAGGGCCCACAGTGTGTGTAACTATT	50	AATAGTTACACACACTGTGGGCCCTGTGCCAGCCTGGTGACCTGCCCTATCTGTCATGCTCCT	0.54	Transversion
KMT2D	194629	67.0512	chr12-49440141-49440141_38CsubG-194629-pos-c	+	AGGAGCATGACAGATAGGGC	AGG	NGG	C	G	38	GCATGACAGATAG	GGCAGGTCACCAGGCTGGCACAGGGCCCACAGTGTGTGTAACTATTCTGC	50	GCAGAATAGTTACACACACTGTGGGCCCTGTGCCAGCCTGGTGACCTGCCCTATCTGTCATGC	0.46	Transversion
KMT2D	194629	73.3933	chr12-49440141-49440141_30CsubG-194629-pos-c	+	GACAGATAGGGCAGGTCACC	AGG	NGG	C	G	30	GATAGGGCAGGTC	ACCAGGCTGGCACAGGGCCCACAGTGTGTGTAACTATTCTGCCATTCACA	50	TGTGAATGGCAGAATAGTTACACACACTGTGGGCCCTGTGCCAGCCTGGTGACCTGCCCTATC	0.62	Transversion
KMT2D	194629	64.3882	chr12-49440141-49440141_18CsubG-194629-neg-c	-	CCCCTGGCTTCCACTGTGAA	TGG	NGG	C	G	18	ACAGTGGAAGCCA	GTCACCAGGCTGGCACAGGGCCCACAGTGTGTGTAACTATTCTGCCATTC	50	GTCACCAGGCTGGCACAGGGCCCACAGTGTGTGTAACTATTCTGCCATTCACAGTGGAAGCCA	0.54	Transversion
KMT2D	194629	60.0269	chr12-49440141-49440141_47CsubG-194629-neg-c	-	TGTGTCCTGTATGCAGTGTG	GGG	NGG	C	G	47	ACTGCATACAGGA	TGTGTAACTATTCTGCCATTCACAGTGGAAGCCAGGGGAAGCAGCCCCAC	50	TGTGTAACTATTCTGCCATTCACAGTGGAAGCCAGGGGAAGCAGCCCCACACTGCATACAGGA	0.46	Transversion
KMT2D	194629	74.6319	chr12-49440141-49440141_48CsubG-194629-neg-c	-	GTGTGTCCTGTATGCAGTGT	GGG	NGG	C	G	48	CTGCATACAGGAC	GTGTAACTATTCTGCCATTCACAGTGGAAGCCAGGGGAAGCAGCCCCACA	50	GTGTAACTATTCTGCCATTCACAGTGGAAGCCAGGGGAAGCAGCCCCACACTGCATACAGGAC	0.54	Transversion
KMT2D	194629	63.6446	chr12-49440141-49440141_49CsubG-194629-neg-c	-	TGTGTGTCCTGTATGCAGTG	TGG	NGG	C	G	49	TGCATACAGGACA	TGTAACTATTCTGCCATTCACAGTGGAAGCCAGGGGAAGCAGCCCCACAC	50	TGTAACTATTCTGCCATTCACAGTGGAAGCCAGGGGAAGCAGCCCCACACTGCATACAGGACA	0.46	Transversion
KMT2D	521871	78.0149	chr12-49440141-49440141_43TsubG-521871-pos-c	+	ACGTAAGGAGCATGACAGAT	AGG	NGG	T	G	43	AAGGAGCATGACA	GATAGGGCAGGTCACCAGGCTGGCACAGGGCCCACAGTGTGTGTAACTAT	50	ATAGTTACACACACTGTGGGCCCTGTGCCAGCCTGGTGACCTGCCCTATCTGTCATGCTCCTT	0.46	Transversion
KMT2D	521871	73.9499	chr12-49440141-49440141_42TsubG-521871-pos-c	+	CGTAAGGAGCATGACAGATA	GGG	NGG	T	G	42	AGGAGCATGACAG	ATAGGGCAGGTCACCAGGCTGGCACAGGGCCCACAGTGTGTGTAACTATT	50	AATAGTTACACACACTGTGGGCCCTGTGCCAGCCTGGTGACCTGCCCTATCTGTCATGCTCCT	0.54	Transversion
KMT2D	521871	67.0512	chr12-49440141-49440141_38TsubG-521871-pos-c	+	AGGAGCATGACAGATAGGGC	AGG	NGG	T	G	38	GCATGACAGATAG	GGCAGGTCACCAGGCTGGCACAGGGCCCACAGTGTGTGTAACTATTCTGC	50	GCAGAATAGTTACACACACTGTGGGCCCTGTGCCAGCCTGGTGACCTGCCCTATCTGTCATGC	0.46	Transversion
KMT2D	521871	73.3933	chr12-49440141-49440141_30TsubG-521871-pos-c	+	GACAGATAGGGCAGGTCACC	AGG	NGG	T	G	30	GATAGGGCAGGTC	ACCAGGCTGGCACAGGGCCCACAGTGTGTGTAACTATTCTGCCATTCACA	50	TGTGAATGGCAGAATAGTTACACACACTGTGGGCCCTGTGCCAGCCTGGTGACCTGCCCTATC	0.62	Transversion
KMT2D	521871	64.3882	chr12-49440141-49440141_18TsubG-521871-neg-c	-	CCCCTGGCTTCCACTGTGAA	TGG	NGG	T	G	18	ACAGTGGAAGCCA	GTCACCAGGCTGGCACAGGGCCCACAGTGTGTGTAACTATTCTGCCATTC	50	GTCACCAGGCTGGCACAGGGCCCACAGTGTGTGTAACTATTCTGCCATTCACAGTGGAAGCCA	0.54	Transversion
KMT2D	521871	60.0269	chr12-49440141-49440141_47TsubG-521871-neg-c	-	TGTGTCCTGTATGCAGTGTG	GGG	NGG	T	G	47	ACTGCATACAGGA	TGTGTAACTATTCTGCCATTCACAGTGGAAGCCAGGGGAAGCAGCCCCAC	50	TGTGTAACTATTCTGCCATTCACAGTGGAAGCCAGGGGAAGCAGCCCCACACTGCATACAGGA	0.46	Transversion
KMT2D	521871	74.6319	chr12-49440141-49440141_48TsubG-521871-neg-c	-	GTGTGTCCTGTATGCAGTGT	GGG	NGG	T	G	48	CTGCATACAGGAC	GTGTAACTATTCTGCCATTCACAGTGGAAGCCAGGGGAAGCAGCCCCACA	50	GTGTAACTATTCTGCCATTCACAGTGGAAGCCAGGGGAAGCAGCCCCACACTGCATACAGGAC	0.54	Transversion
KMT2D	521871	63.6446	chr12-49440141-49440141_49TsubG-521871-neg-c	-	TGTGTGTCCTGTATGCAGTG	TGG	NGG	T	G	49	TGCATACAGGACA	TGTAACTATTCTGCCATTCACAGTGGAAGCCAGGGGAAGCAGCCCCACAC	50	TGTAACTATTCTGCCATTCACAGTGGAAGCCAGGGGAAGCAGCCCCACACTGCATACAGGACA	0.46	Transversion
KMT2D	379810	73.3681	chr12-49440539-49440539_1GsubC-379810-neg-c	-	GCTCAAGGGCTGGCGTTCTG	TGG	NGG	G	C	1	AACGCCAGCCCTT	TGAGGGGTCGGAGGCCTGGCCACACACCTCACACACAATACACTCCACAC	50	TGAGGGGTCGGAGGCCTGGCCACACACCTCACACACAATACACTCCACACAACGCCAGCCCTT	0.62	Transversion
KMT2D	379810	71.6049	chr12-49440539-49440539_11GsubC-379810-neg-c	-	AGGTGATGCTGCTCAAGGGC	TGG	NGG	G	C	11	CTTGAGCAGCATC	GAGGCCTGGCCACACACCTCACACACAATACACTCCACACAACGCCAGCC	50	GAGGCCTGGCCACACACCTCACACACAATACACTCCACACAACGCCAGCCCTTGAGCAGCATC	0.54	Transversion
KMT2D	379810	61.5617	chr12-49440539-49440539_31GsubC-379810-neg-c	-	TCTTCTGCCCCAGATCACCA	AGG	NGG	G	C	31	TGATCTGGGGCAG	ACACACAATACACTCCACACAACGCCAGCCCTTGAGCAGCATCACCTTGG	50	ACACACAATACACTCCACACAACGCCAGCCCTTGAGCAGCATCACCTTGGTGATCTGGGGCAG	0.62	Transversion
KMT2D	208484	66.3774	chr12-49440575-49440575_12GsubT-208484-pos-c	+	GCCCTTGAGCAGCATCACCT	TGG	NGG	G	T	12	TTGAGCAGCATCA	CCTTGGTGATCTGGGGCAGAAGATGGGAACTTCTCAGGGTGTGAGGTGGA	50	TCCACCTCACACCCTGAGAAGTTCCCATCTTCTGCCCCAGATCACCAAGGTGATGCTGCTCAA	0.46	Transversion
KMT2D	435670	62.5861	chr12-49441775-49441775_46TsubG-435670-pos-c	+	TTCCCCAGCCTACACCTCTT	GGG	NGG	T	G	46	CCAGCCTACACCT	CTTGGGCCCTGAACTCACCTTGCTGTTGACACAGTAAGGGTGATAGCACT	50	AGTGCTATCACCCTTACTGTGTCAACAGCAAGGTGAGTTCAGGGCCCAAGAGGTGTAGGCTGG	0.62	Transversion
KMT2D	435670	82.3118	chr12-49441775-49441775_13TsubG-435670-pos-c	+	ACCTTGCTGTTGACACAGTA	AGG	NGG	T	G	13	TGCTGTTGACACA	GTAAGGGTGATAGCACTGAGAGCACTGCGAACAGGCAAGGAGGTGGCCCT	50	AGGGCCACCTCCTTGCCTGTTCGCAGTGCTCTCAGTGCTATCACCCTTACTGTGTCAACAGCA	0.46	Transversion
KMT2D	435670	77.4298	chr12-49441775-49441775_12TsubG-435670-pos-c	+	CCTTGCTGTTGACACAGTAA	GGG	NGG	T	G	12	GCTGTTGACACAG	TAAGGGTGATAGCACTGAGAGCACTGCGAACAGGCAAGGAGGTGGCCCTC	50	GAGGGCCACCTCCTTGCCTGTTCGCAGTGCTCTCAGTGCTATCACCCTTACTGTGTCAACAGC	0.54	Transversion
KMT2D	435670	87.3407	chr12-49441775-49441775_48TsubG-435670-neg-c	-	TATGTGGCAGCTTTGGCCGG	GGG	NGG	T	G	48	GCCAAAGCTGCCA	TAGCACTGAGAGCACTGCGAACAGGCAAGGAGGTGGCCCTCTGCCCCCCG	50	TAGCACTGAGAGCACTGCGAACAGGCAAGGAGGTGGCCCTCTGCCCCCCGGCCAAAGCTGCCA	0.62	Transversion
KMT2D	435670	84.7609	chr12-49441775-49441775_49TsubG-435670-neg-c	-	GTATGTGGCAGCTTTGGCCG	GGG	NGG	T	G	49	CCAAAGCTGCCAC	AGCACTGAGAGCACTGCGAACAGGCAAGGAGGTGGCCCTCTGCCCCCCGG	50	AGCACTGAGAGCACTGCGAACAGGCAAGGAGGTGGCCCTCTGCCCCCCGGCCAAAGCTGCCAC	0.62	Transversion
KMT2D	167226	73.4586	chr12-49442899-49442899_49AsubC-167226-pos-c	+	AGAGGGTGCTAAAGCATGGT	TGG	NGG	A	C	49	GGTGCTAAAGCAT	GGTTGGGGGATGGGAGGAATAGGAGGCATCTCCTTACTACCAGAGTCTCA	50	TGAGACTCTGGTAGTAAGGAGATGCCTCCTATTCCTCCCATCCCCCAACCATGCTTTAGCACC	0.46	Transversion
KMT2D	167226	82.6898	chr12-49442899-49442899_48AsubC-167226-pos-c	+	GAGGGTGCTAAAGCATGGTT	GGG	NGG	A	C	48	GTGCTAAAGCATG	GTTGGGGGATGGGAGGAATAGGAGGCATCTCCTTACTACCAGAGTCTCAA	50	TTGAGACTCTGGTAGTAAGGAGATGCCTCCTATTCCTCCCATCCCCCAACCATGCTTTAGCAC	0.46	Transversion
KMT2D	167226	82.504	chr12-49442899-49442899_47AsubC-167226-pos-c	+	AGGGTGCTAAAGCATGGTTG	GGG	NGG	A	C	47	TGCTAAAGCATGG	TTGGGGGATGGGAGGAATAGGAGGCATCTCCTTACTACCAGAGTCTCAAT	50	ATTGAGACTCTGGTAGTAAGGAGATGCCTCCTATTCCTCCCATCCCCCAACCATGCTTTAGCA	0.46	Transversion
KMT2D	167226	53.8408	chr12-49442899-49442899_41AsubC-167226-pos-c	+	CTAAAGCATGGTTGGGGGAT	GGG	NGG	A	C	41	AGCATGGTTGGGG	GATGGGAGGAATAGGAGGCATCTCCTTACTACCAGAGTCTCAATGGAAGA	50	TCTTCCATTGAGACTCTGGTAGTAAGGAGATGCCTCCTATTCCTCCCATCCCCCAACCATGCT	0.62	Transversion
KMT2D	167226	32.5636	chr12-49442899-49442899_38AsubC-167226-pos-c	+	AAGCATGGTTGGGGGATGGG	AGG	NGG	A	C	38	ATGGTTGGGGGAT	GGGAGGAATAGGAGGCATCTCCTTACTACCAGAGTCTCAATGGAAGAAGC	50	GCTTCTTCCATTGAGACTCTGGTAGTAAGGAGATGCCTCCTATTCCTCCCATCCCCCAACCAT	0.54	Transversion
KMT2D	167226	31.4033	chr12-49442899-49442899_29AsubC-167226-pos-c	+	TGGGGGATGGGAGGAATAGG	AGG	NGG	A	C	29	GGATGGGAGGAAT	AGGAGGCATCTCCTTACTACCAGAGTCTCAATGGAAGAAGCAGTTGACTT	50	AAGTCAACTGCTTCTTCCATTGAGACTCTGGTAGTAAGGAGATGCCTCCTATTCCTCCCATCC	0.54	Transversion
KMT2D	167226	71.2208	chr12-49442899-49442899_1AsubC-167226-pos-c	+	CCTTACTACCAGAGTCTAAA	TGG	NGG	A	C	1	ACTACCAGAGTCT	CAATGGAAGAAGCAGTTGACTTTAGCCGGGCCCGTCCTCTACCACGTCCT	50	AGGACGTGGTAGAGGACGGGCCCGGCTAAAGTCAACTGCTTCTTCCATTGAGACTCTGGTAGT	0.46	Transversion
KMT2D	167226	60.463	chr12-49442899-49442899_36AsubC-167226-neg-c	-	TGGAGGACGTGGTAGAGGAC	GGG	NGG	A	C	36	CTCTACCACGTCC	TACTACCAGAGTCTCAATGGAAGAAGCAGTTGACTTTAGCCGGGCCCGTC	50	TACTACCAGAGTCTCAATGGAAGAAGCAGTTGACTTTAGCCGGGCCCGTCCTCTACCACGTCC	0.62	Transversion
KMT2D	167226	53.352	chr12-49442899-49442899_37AsubC-167226-neg-c	-	ATGGAGGACGTGGTAGAGGA	CGG	NGG	A	C	37	TCTACCACGTCCT	ACTACCAGAGTCTCAATGGAAGAAGCAGTTGACTTTAGCCGGGCCCGTCC	50	ACTACCAGAGTCTCAATGGAAGAAGCAGTTGACTTTAGCCGGGCCCGTCCTCTACCACGTCCT	0.54	Transversion
KMT2D	523867	42.956	chr12-49445325-49445325_36TsubG-523867-pos-c	+	CTCCTCAGGTAGTGGCAACA	GGG	NGG	T	G	36	TCAGGTAGTGGCA	ACAGGGGTGACTCCTCCAGCGGCAGGGACATGAGCGAGTCCTCCGGTGGT	50	ACCACCGGAGGACTCGCTCATGTCCCTGCCGCTGGAGGAGTCACCCCTGTTGCCACTACCTGA	0.54	Transversion
KMT2D	523867	75.1165	chr12-49445325-49445325_16TsubG-523867-pos-c	+	GGGGTGACTCCTCCAGCGGC	AGG	NGG	T	G	16	TGACTCCTCCAGC	GGCAGGGACATGAGCGAGTCCTCCGGTGGTGGGGAAGCAGGTGAGTCCTC	50	GAGGACTCACCTGCTTCCCCACCACCGGAGGACTCGCTCATGTCCCTGCCGCTGGAGGAGTCA	0.62	Transversion
KMT2D	158746	49.4599	chr12-49445653-49445653_48AsubC-158746-pos-c	+	AGGCGTGATGCCTCAGGTGG	TGG	NGG	A	C	48	GTGATGCCTCAGG	TGGTGGGGAAAGGGGAGACTCCTCAGGTGGAGGGGACAGAGGAGACTCTT	50	AAGAGTCTCCTCTGTCCCCTCCACCTGAGGAGTCTCCCCTTTCCCCACCACCTGAGGCATCAC	0.62	Transversion
KMT2D	158746	72.6499	chr12-49445653-49445653_47AsubC-158746-pos-c	+	GGCGTGATGCCTCAGGTGGT	GGG	NGG	A	C	47	TGATGCCTCAGGT	GGTGGGGAAAGGGGAGACTCCTCAGGTGGAGGGGACAGAGGAGACTCTTC	50	GAAGAGTCTCCTCTGTCCCCTCCACCTGAGGAGTCTCCCCTTTCCCCACCACCTGAGGCATCA	0.54	Transversion
KMT2D	158746	71.6455	chr12-49445653-49445653_46AsubC-158746-pos-c	+	GCGTGATGCCTCAGGTGGTG	GGG	NGG	A	C	46	GATGCCTCAGGTG	GTGGGGAAAGGGGAGACTCCTCAGGTGGAGGGGACAGAGGAGACTCTTCA	50	TGAAGAGTCTCCTCTGTCCCCTCCACCTGAGGAGTCTCCCCTTTCCCCACCACCTGAGGCATC	0.62	Transversion
KMT2D	158746	41.2558	chr12-49445653-49445653_21AsubC-158746-pos-c	+	AGGGGAGACTCCTCAGGTGG	AGG	NGG	A	C	21	GAGACTCCTCAGG	TGGAGGGGACAGAGGAGACTCTTCAAATGGTGGGAACAGACGAGATGCCT	50	AGGCATCTCGTCTGTTCCCACCATTTGAAGAGTCTCCTCTGTCCCCTCCACCTGAGGAGTCTC	0.62	Transversion
KMT2D	158746	59.62	chr12-49445653-49445653_20AsubC-158746-pos-c	+	GGGGAGACTCCTCAGGTGGA	GGG	NGG	A	C	20	AGACTCCTCAGGT	GGAGGGGACAGAGGAGACTCTTCAAATGGTGGGAACAGACGAGATGCCTC	50	GAGGCATCTCGTCTGTTCCCACCATTTGAAGAGTCTCCTCTGTCCCCTCCACCTGAGGAGTCT	0.54	Transversion
KMT2D	158746	61.4358	chr12-49445653-49445653_19AsubC-158746-pos-c	+	GGGAGACTCCTCAGGTGGAG	GGG	NGG	A	C	19	GACTCCTCAGGTG	GAGGGGACAGAGGAGACTCTTCAAATGGTGGGAACAGACGAGATGCCTCC	50	GGAGGCATCTCGTCTGTTCCCACCATTTGAAGAGTCTCCTCTGTCCCCTCCACCTGAGGAGTC	0.62	Transversion
KMT2D	158746	80.9179	chr12-49445653-49445653_33AsubC-158746-neg-c	-	ACCCATGTCTCCACCACCGG	AGG	NGG	A	C	33	GTGGTGGAGACAT	AGGGGACAGAGGAGACTCTTCAAATGGTGGGAACAGACGAGATGCCTCCG	50	AGGGGACAGAGGAGACTCTTCAAATGGTGGGAACAGACGAGATGCCTCCGGTGGTGGAGACAT	0.54	Transversion
KMT2D	158746	70.5827	chr12-49445653-49445653_36AsubC-158746-neg-c	-	GTCACCCATGTCTCCACCAC	CGG	NGG	A	C	36	GTGGAGACATGGG	GGACAGAGGAGACTCTTCAAATGGTGGGAACAGACGAGATGCCTCCGGTG	50	GGACAGAGGAGACTCTTCAAATGGTGGGAACAGACGAGATGCCTCCGGTGGTGGAGACATGGG	0.62	Transversion
KMT2D	375574	59.3345	chr12-49448134-49448134_3AsubC-375574-pos-c	+	TTGTCCACACCACATAGTTA	TGG	NGG	A	C	3	CCACACCACATAG	TTCTGGGCCCTCCTGCCCCCATACGCCTGCCGACCATGCAGCACACCAAT	50	ATTGGTGTGCTGCATGGTCGGCAGGCGTATGGGGGCAGGAGGGCCCAGAACTATGTGGTGTGG	0.54	Transversion
KMT2D	375574	78.3378	chr12-49448134-49448134_33AsubC-375574-neg-c	-	CCATTGGTGTGCTGCATGGT	CGG	NGG	A	C	33	ATGCAGCACACCA	GTCCACACCACATAGTTCTGGGCCCTCCTGCCCCCATACGCCTGCCGACC	50	GTCCACACCACATAGTTCTGGGCCCTCCTGCCCCCATACGCCTGCCGACCATGCAGCACACCA	0.54	Transversion
KMT2D	375574	84.122	chr12-49448134-49448134_37AsubC-375574-neg-c	-	CTCACCATTGGTGTGCTGCA	TGG	NGG	A	C	37	AGCACACCAATGG	ACACCACATAGTTCTGGGCCCTCCTGCCCCCATACGCCTGCCGACCATGC	50	ACACCACATAGTTCTGGGCCCTCCTGCCCCCATACGCCTGCCGACCATGCAGCACACCAATGG	0.54	Transversion
KMT2D	449579	82.2026	chr12-49448201-49448201_24AsubT-449579-pos-c	+	CCGACCATGCAGCACACCAA	TGG	NGG	A	T	24	CCATGCAGCACAC	CAATGGTGAGCCCAGCAGGACCCTTTACAGGTGGGAAGAGGTAAAGAGAA	50	TTCTCTTTACCTCTTCCCACCTGTAAAGGGTCCTGCTGGGCTCACCATTGGTGTGCTGCATGG	0.62	Transversion
KMT2D	449579	71.9307	chr12-49448201-49448201_11AsubT-449579-pos-c	+	ACACCAATGGTGAGCCCAGC	AGG	NGG	A	T	11	CAATGGTGAGCCC	AGCAGGACCCTTTACAGGTGGGAAGAGGTAAAGAGAAAGGAAAGAATTAA	50	TTAATTCTTTCCTTTCTCTTTACCTCTTCCCACCTGTAAAGGGTCCTGCTGGGCTCACCATTG	0.62	Transversion
KMT2D	449579	58.5571	chr12-49448201-49448201_3AsubT-449579-neg-c	-	TACCTCTTCCCACCTGTAAT	GGG	NGG	A	T	3	ACAGGTGGGAAGA	ACGCCTGCCGACCATGCAGCACACCAATGGTGAGCCCAGCAGGACCCTTT	50	ACGCCTGCCGACCATGCAGCACACCAATGGTGAGCCCAGCAGGACCCTTTACAGGTGGGAAGA	0.54	Transversion
KMT2D	158763	63.0989	chr12-49448310-49448310_18GsubC-158763-neg-c	-	GGCCTTACACCTGCCCACCT	AGG	NGG	G	C	18	TGGGCAGGTGTAA	TATCCCATTTCCTGCCCCATTCTCCTCACTCACCTCCAGGTTCTCCTAGG	50	TATCCCATTTCCTGCCCCATTCTCCTCACTCACCTCCAGGTTCTCCTAGGTGGGCAGGTGTAA	0.54	Transversion
KMT2D	158763	62.6676	chr12-49448310-49448310_40GsubC-158763-neg-c	-	ATCACAGATTGGTTTCCCTG	AGG	NGG	G	C	40	GGAAACCAATCTG	TCCTCACTCACCTCCAGGTTCTCCTAGGTGGGCAGGTGTAAGGCCCTCAG	50	TCCTCACTCACCTCCAGGTTCTCCTAGGTGGGCAGGTGTAAGGCCCTCAGGGAAACCAATCTG	0.46	Transversion
KMT2D	158755	65.5888	chr12-49448455-49448455_26AsubC-158755-pos-c	+	CAGGGGACACCACTGGACAC	CGG	NGG	A	C	26	GGACACCACTGGA	CACCGGGGCCAATCAAATGGCAACTCAAAGCGCCGTAGCTCCCGCTGCCC	50	GGGCAGCGGGAGCTACGGCGCTTTGAGTTGCCATTTGATTGGCCCCGGTGTCCAGTGGTGTCC	0.62	Transversion
KMT2D	158755	81.4365	chr12-49448455-49448455_24AsubC-158755-pos-c	+	GGGGACACCACTGGACACCG	GGG	NGG	A	C	24	ACACCACTGGACA	CCGGGGCCAATCAAATGGCAACTCAAAGCGCCGTAGCTCCCGCTGCCCGT	50	ACGGGCAGCGGGAGCTACGGCGCTTTGAGTTGCCATTTGATTGGCCCCGGTGTCCAGTGGTGT	0.54	Transversion
KMT2D	158755	81.0349	chr12-49448455-49448455_21AsubC-158755-neg-c	-	GCCCAGTCTACACGGGCAGC	GGG	NGG	A	C	21	GCCCGTGTAGACT	TGGACACCGGGGCCAATCAAATGGCAACTCAAAGCGCCGTAGCTCCCGCT	50	TGGACACCGGGGCCAATCAAATGGCAACTCAAAGCGCCGTAGCTCCCGCTGCCCGTGTAGACT	0.62	Transversion
KMT2D	158755	83.4133	chr12-49448455-49448455_22AsubC-158755-neg-c	-	AGCCCAGTCTACACGGGCAG	CGG	NGG	A	C	22	CCCGTGTAGACTG	GGACACCGGGGCCAATCAAATGGCAACTCAAAGCGCCGTAGCTCCCGCTG	50	GGACACCGGGGCCAATCAAATGGCAACTCAAAGCGCCGTAGCTCCCGCTGCCCGTGTAGACTG	0.62	Transversion
KMT2D	158755	78.949	chr12-49448455-49448455_46AsubC-158755-neg-c	-	GTTGTGCTCTCTGTAACTGC	GGG	NGG	A	C	46	GTTACAGAGAGCA	AACTCAAAGCGCCGTAGCTCCCGCTGCCCGTGTAGACTGGGCTCCCCGCA	50	AACTCAAAGCGCCGTAGCTCCCGCTGCCCGTGTAGACTGGGCTCCCCGCAGTTACAGAGAGCA	0.46	Transversion
KMT2D	158755	78.1231	chr12-49448455-49448455_47AsubC-158755-neg-c	-	CGTTGTGCTCTCTGTAACTG	CGG	NGG	A	C	47	TTACAGAGAGCAC	ACTCAAAGCGCCGTAGCTCCCGCTGCCCGTGTAGACTGGGCTCCCCGCAG	50	ACTCAAAGCGCCGTAGCTCCCGCTGCCCGTGTAGACTGGGCTCCCCGCAGTTACAGAGAGCAC	0.46	Transversion
DHH	561189	98.7932	chr12-49484948-49484948_24CsubG-561189-pos-c	+	TACCAGCTTTGACCGACACG	TGG	NGG	C	G	24	AGCTTTGACCGAC	ACGTGGACGTGGTTGCGGGACTCGTAGTAGACCCAGTCGAAGCCGGCTTC	50	GAAGCCGGCTTCGACTGGGTCTACTACGAGTCCCGCAACCACGTCCACGTGTCGGTCAAAGCT	0.54	Transversion
DHH	561189	95.4016	chr12-49484948-49484948_11CsubG-561189-pos-c	+	CGACACGTGGACGTGGTTGC	GGG	NGG	C	G	11	ACGTGGACGTGGT	TGCGGGACTCGTAGTAGACCCAGTCGAAGCCGGCTTCCACTGCGAGGCGC	50	GCGCCTCGCAGTGGAAGCCGGCTTCGACTGGGTCTACTACGAGTCCCGCAACCACGTCCACGT	0.62	Transversion
DHH	561189	92.2988	chr12-49484948-49484948_5CsubG-561189-neg-c	-	CGGCTTCGACTGGGTCTACT	AGG	NGG	C	G	5	AGACCCAGTCGAA	TACTGTACCAGCTTTGACCGACACGTGGACGTGGTTGCGGGACTCGTAGT	50	TACTGTACCAGCTTTGACCGACACGTGGACGTGGTTGCGGGACTCGTAGTAGACCCAGTCGAA	0.54	Transversion
DHH	561187	98.7932	chr12-49484948-49484948_24TsubG-561187-pos-c	+	TACCAGCTTTGACCGACACG	TGG	NGG	T	G	24	AGCTTTGACCGAC	ACGTGGACGTGGTTGCGGGACTCGTAGTAGACCCAGTCGAAGCCGGCTTC	50	GAAGCCGGCTTCGACTGGGTCTACTACGAGTCCCGCAACCACGTCCACGTGTCGGTCAAAGCT	0.54	Transversion
DHH	561187	95.4016	chr12-49484948-49484948_11TsubG-561187-pos-c	+	CGACACGTGGACGTGGTTGC	GGG	NGG	T	G	11	ACGTGGACGTGGT	TGCGGGACTCGTAGTAGACCCAGTCGAAGCCGGCTTCCACTGCGAGGCGC	50	GCGCCTCGCAGTGGAAGCCGGCTTCGACTGGGTCTACTACGAGTCCCGCAACCACGTCCACGT	0.62	Transversion
TUBA1A	625497	27.3324	chr12-49578843-49578843_12GsubC-625497-neg-c	-	TGCCCTTGAGAAGGATTATG	AGG	NGG	G	C	12	AATCCTTCTCAAG	TCCTTCTTCCTCACCCTCTCCTTCAACAGAATCCACACCAACCTCCTCAT	50	TCCTTCTTCCTCACCCTCTCCTTCAACAGAATCCACACCAACCTCCTCATAATCCTTCTCAAG	0.38	Transversion
TUBA1A	160148	39.766	chr12-49578875-49578875_40TsubA-160148-neg-c	-	CTGGTACGTTGGGGAGGGGA	TGG	NGG	T	A	40	CCTCCCCAACGTA	AAGGGCAGCCATGTCCTCACGGGCCTCTGAAAACTCACCTTCCTCCATCC	50	AAGGGCAGCCATGTCCTCACGGGCCTCTGAAAACTCACCTTCCTCCATCCCCTCCCCAACGTA	0.62	Transversion
TUBA1A	160148	81.6054	chr12-49578875-49578875_44TsubA-160148-neg-c	-	TTCACTGGTACGTTGGGGAG	GGG	NGG	T	A	44	CCCAACGTACCAG	GCAGCCATGTCCTCACGGGCCTCTGAAAACTCACCTTCCTCCATCCCCTC	50	GCAGCCATGTCCTCACGGGCCTCTGAAAACTCACCTTCCTCCATCCCCTCCCCAACGTACCAG	0.62	Transversion
TUBA1A	160148	92.1697	chr12-49578875-49578875_46TsubA-160148-neg-c	-	TGTTCACTGGTACGTTGGGG	AGG	NGG	T	A	46	CAACGTACCAGTG	AGCCATGTCCTCACGGGCCTCTGAAAACTCACCTTCCTCCATCCCCTCCC	50	AGCCATGTCCTCACGGGCCTCTGAAAACTCACCTTCCTCCATCCCCTCCCCAACGTACCAGTG	0.54	Transversion
TUBA1A	160147	84.4768	chr12-49578944-49578944_9AsubC-160147-pos-c	+	CCCAACGTACCAGTGAACAA	AGG	NGG	A	C	9	ACGTACCAGTGAA	CAAAGGCACGTTTGGCATACATCAGGTCAAACTTGTGGTCCAGGCGAGCC	50	GGCTCGCCTGGACCACAAGTTTGACCTGATGTATGCCAAACGTGCCTTTGTTCACTGGTACGT	0.46	Transversion
TUBA1A	160147	28.5064	chr12-49578944-49578944_46AsubC-160147-neg-c	-	CACAGCCATTGCTGAGGCCT	GGG	NGG	A	C	46	CCTCAGCAATGGC	GGCACGTTTGGCATACATCAGGTCAAACTTGTGGTCCAGGCGAGCCCAGG	50	GGCACGTTTGGCATACATCAGGTCAAACTTGTGGTCCAGGCGAGCCCAGGCCTCAGCAATGGC	0.62	Transversion
TUBA1A	160147	31.5832	chr12-49578944-49578944_47AsubC-160147-neg-c	-	CCACAGCCATTGCTGAGGCC	TGG	NGG	A	C	47	CTCAGCAATGGCT	GCACGTTTGGCATACATCAGGTCAAACTTGTGGTCCAGGCGAGCCCAGGC	50	GCACGTTTGGCATACATCAGGTCAAACTTGTGGTCCAGGCGAGCCCAGGCCTCAGCAATGGCT	0.54	Transversion
TUBA1A	625505	84.4768	chr12-49578963-49578963_28AsubC-625505-pos-c	+	CCCAACGTACCAGTGAACAA	AGG	NGG	A	C	28	ACGTACCAGTGAA	CAAAGGCACGTTTGGCATACATCAGGTCAAACTTGTGGTCCAGGCGAGCC	50	GGCTCGCCTGGACCACAAGTTTGACCTGATGTATGCCAAACGTGCCTTTGTTCACTGGTACGT	0.46	Transversion
TUBA1A	625505	64.9678	chr12-49578963-49578963_19AsubC-625505-pos-c	+	CCAGTGAACAAAGGCACGTT	TGG	NGG	A	C	19	TGAACAAAGGCAC	GTTTGGCATACATCAGGTCAAACTTGTGGTCCAGGCGAGCCCAGGCCTCA	50	TGAGGCCTGGGCTCGCCTGGACCACAAGTTTGACCTGATGTATGCCAAACGTGCCTTTGTTCA	0.46	Transversion
TUBA1A	625505	46.71	chr12-49578963-49578963_8AsubC-625505-pos-c	+	AGGCACGTTTGGCATACATC	AGG	NGG	A	C	8	ACGTTTGGCATAC	ATCAGGTCAAACTTGTGGTCCAGGCGAGCCCAGGCCTCAGCAATGGCTGT	50	ACAGCCATTGCTGAGGCCTGGGCTCGCCTGGACCACAAGTTTGACCTGATGTATGCCAAACGT	0.46	Transversion
TUBA1A	625505	28.5064	chr12-49578963-49578963_27AsubC-625505-neg-c	-	CACAGCCATTGCTGAGGCCT	GGG	NGG	A	C	27	CCTCAGCAATGGC	GGCACGTTTGGCATACATCAGGTCAAACTTGTGGTCCAGGCGAGCCCAGG	50	GGCACGTTTGGCATACATCAGGTCAAACTTGTGGTCCAGGCGAGCCCAGGCCTCAGCAATGGC	0.62	Transversion
TUBA1A	625505	31.5832	chr12-49578963-49578963_28AsubC-625505-neg-c	-	CCACAGCCATTGCTGAGGCC	TGG	NGG	A	C	28	CTCAGCAATGGCT	GCACGTTTGGCATACATCAGGTCAAACTTGTGGTCCAGGCGAGCCCAGGC	50	GCACGTTTGGCATACATCAGGTCAAACTTGTGGTCCAGGCGAGCCCAGGCCTCAGCAATGGCT	0.54	Transversion
TUBA1A	625505	25.589	chr12-49578963-49578963_33AsubC-625505-neg-c	-	CAACACCACAGCCATTGCTG	AGG	NGG	A	C	33	CAATGGCTGTGGT	TTTGGCATACATCAGGTCAAACTTGTGGTCCAGGCGAGCCCAGGCCTCAG	50	TTTGGCATACATCAGGTCAAACTTGTGGTCCAGGCGAGCCCAGGCCTCAGCAATGGCTGTGGT	0.54	Transversion
TUBA1A	423490	84.4768	chr12-49578980-49578980_45GsubC-423490-pos-c	+	CCCAACGTACCAGTGAACAA	AGG	NGG	G	C	45	ACGTACCAGTGAA	CAAAGGCACGTTTGGCATACATCAGGTCAAACTTGTGGTCCAGGCGAGCC	50	GGCTCGCCTGGACCACAAGTTTGACCTGATGTATGCCAAACGTGCCTTTGTTCACTGGTACGT	0.46	Transversion
TUBA1A	423490	64.9678	chr12-49578980-49578980_36GsubC-423490-pos-c	+	CCAGTGAACAAAGGCACGTT	TGG	NGG	G	C	36	TGAACAAAGGCAC	GTTTGGCATACATCAGGTCAAACTTGTGGTCCAGGCGAGCCCAGGCCTCA	50	TGAGGCCTGGGCTCGCCTGGACCACAAGTTTGACCTGATGTATGCCAAACGTGCCTTTGTTCA	0.46	Transversion
TUBA1A	423490	46.71	chr12-49578980-49578980_25GsubC-423490-pos-c	+	AGGCACGTTTGGCATACATC	AGG	NGG	G	C	25	ACGTTTGGCATAC	ATCAGGTCAAACTTGTGGTCCAGGCGAGCCCAGGCCTCAGCAATGGCTGT	50	ACAGCCATTGCTGAGGCCTGGGCTCGCCTGGACCACAAGTTTGACCTGATGTATGCCAAACGT	0.46	Transversion
TUBA1A	423490	23.3393	chr12-49578980-49578980_7GsubC-423490-pos-c	+	TCAGGTCAAACTTGTGGTCC	AGG	NGG	G	C	7	GTCAAACTTGTGG	TCCAGGCGAGCCCAGGCCTCAGCAATGGCTGTGGTGTTGCTCAGCATGCA	50	TGCATGCTGAGCAACACCACAGCCATTGCTGAGGCCTGGGCTCGCCTGGACCACAAGTTTGAC	0.46	Transversion
TUBA1A	423490	79.4489	chr12-49578980-49578980_6GsubC-423490-pos-c	+	CAGGTCAAACTTGTGGTCCA	GGG	NGG	G	C	6	TCAAACTTGTGGT	CCAGGCGAGCCCAGGCCTCAGCAATGGCTGTGGTGTTGCTCAGCATGCAC	50	GTGCATGCTGAGCAACACCACAGCCATTGCTGAGGCCTGGGCTCGCCTGGACCACAAGTTTGA	0.38	Transversion
TUBA1A	423490	82.6299	chr12-49578980-49578980_5GsubC-423490-pos-c	+	AGGTCAAACTTGTGGTCCAG	GGG	NGG	G	C	5	CAAACTTGTGGTC	CAGGCGAGCCCAGGCCTCAGCAATGGCTGTGGTGTTGCTCAGCATGCACA	50	TGTGCATGCTGAGCAACACCACAGCCATTGCTGAGGCCTGGGCTCGCCTGGACCACAAGTTTG	0.46	Transversion
TUBA1A	423490	28.5064	chr12-49578980-49578980_10GsubC-423490-neg-c	-	CACAGCCATTGCTGAGGCCT	GGG	NGG	G	C	10	CCTCAGCAATGGC	GGCACGTTTGGCATACATCAGGTCAAACTTGTGGTCCAGGCGAGCCCAGG	50	GGCACGTTTGGCATACATCAGGTCAAACTTGTGGTCCAGGCGAGCCCAGGCCTCAGCAATGGC	0.62	Transversion
TUBA1A	423490	31.5832	chr12-49578980-49578980_11GsubC-423490-neg-c	-	CCACAGCCATTGCTGAGGCC	TGG	NGG	G	C	11	CTCAGCAATGGCT	GCACGTTTGGCATACATCAGGTCAAACTTGTGGTCCAGGCGAGCCCAGGC	50	GCACGTTTGGCATACATCAGGTCAAACTTGTGGTCCAGGCGAGCCCAGGCCTCAGCAATGGCT	0.54	Transversion
TUBA1A	423490	25.589	chr12-49578980-49578980_16GsubC-423490-neg-c	-	CAACACCACAGCCATTGCTG	AGG	NGG	G	C	16	CAATGGCTGTGGT	TTTGGCATACATCAGGTCAAACTTGTGGTCCAGGCGAGCCCAGGCCTCAG	50	TTTGGCATACATCAGGTCAAACTTGTGGTCCAGGCGAGCCCAGGCCTCAGCAATGGCTGTGGT	0.54	Transversion
TUBA1A	450183	84.4768	chr12-49578981-49578981_46CsubG-450183-pos-c	+	CCCAACGTACCAGTGAACAA	AGG	NGG	C	G	46	ACGTACCAGTGAA	CAAAGGCACGTTTGGCATACATCAGGTCAAACTTGTGGTCCAGGCGAGCC	50	GGCTCGCCTGGACCACAAGTTTGACCTGATGTATGCCAAACGTGCCTTTGTTCACTGGTACGT	0.46	Transversion
TUBA1A	450183	64.9678	chr12-49578981-49578981_37CsubG-450183-pos-c	+	CCAGTGAACAAAGGCACGTT	TGG	NGG	C	G	37	TGAACAAAGGCAC	GTTTGGCATACATCAGGTCAAACTTGTGGTCCAGGCGAGCCCAGGCCTCA	50	TGAGGCCTGGGCTCGCCTGGACCACAAGTTTGACCTGATGTATGCCAAACGTGCCTTTGTTCA	0.46	Transversion
TUBA1A	450183	46.71	chr12-49578981-49578981_26CsubG-450183-pos-c	+	AGGCACGTTTGGCATACATC	AGG	NGG	C	G	26	ACGTTTGGCATAC	ATCAGGTCAAACTTGTGGTCCAGGCGAGCCCAGGCCTCAGCAATGGCTGT	50	ACAGCCATTGCTGAGGCCTGGGCTCGCCTGGACCACAAGTTTGACCTGATGTATGCCAAACGT	0.46	Transversion
TUBA1A	450183	23.3393	chr12-49578981-49578981_8CsubG-450183-pos-c	+	TCAGGTCAAACTTGTGGTCC	AGG	NGG	C	G	8	GTCAAACTTGTGG	TCCAGGCGAGCCCAGGCCTCAGCAATGGCTGTGGTGTTGCTCAGCATGCA	50	TGCATGCTGAGCAACACCACAGCCATTGCTGAGGCCTGGGCTCGCCTGGACCACAAGTTTGAC	0.46	Transversion
TUBA1A	450183	28.5064	chr12-49578981-49578981_9CsubG-450183-neg-c	-	CACAGCCATTGCTGAGGCCT	GGG	NGG	C	G	9	CCTCAGCAATGGC	GGCACGTTTGGCATACATCAGGTCAAACTTGTGGTCCAGGCGAGCCCAGG	50	GGCACGTTTGGCATACATCAGGTCAAACTTGTGGTCCAGGCGAGCCCAGGCCTCAGCAATGGC	0.62	Transversion
TUBA1A	450183	31.5832	chr12-49578981-49578981_10CsubG-450183-neg-c	-	CCACAGCCATTGCTGAGGCC	TGG	NGG	C	G	10	CTCAGCAATGGCT	GCACGTTTGGCATACATCAGGTCAAACTTGTGGTCCAGGCGAGCCCAGGC	50	GCACGTTTGGCATACATCAGGTCAAACTTGTGGTCCAGGCGAGCCCAGGCCTCAGCAATGGCT	0.54	Transversion
TUBA1A	450183	25.589	chr12-49578981-49578981_15CsubG-450183-neg-c	-	CAACACCACAGCCATTGCTG	AGG	NGG	C	G	15	CAATGGCTGTGGT	TTTGGCATACATCAGGTCAAACTTGTGGTCCAGGCGAGCCCAGGCCTCAG	50	TTTGGCATACATCAGGTCAAACTTGTGGTCCAGGCGAGCCCAGGCCTCAGCAATGGCTGTGGT	0.54	Transversion
TUBA1A	427202	46.71	chr12-49579001-49579001_46TsubG-427202-pos-c	+	AGGCACGTTTGGCATACATC	AGG	NGG	T	G	46	ACGTTTGGCATAC	ATCAGGTCAAACTTGTGGTCCAGGCGAGCCCAGGCCTCAGCAATGGCTGT	50	ACAGCCATTGCTGAGGCCTGGGCTCGCCTGGACCACAAGTTTGACCTGATGTATGCCAAACGT	0.46	Transversion
TUBA1A	427202	23.3393	chr12-49579001-49579001_28TsubG-427202-pos-c	+	TCAGGTCAAACTTGTGGTCC	AGG	NGG	T	G	28	GTCAAACTTGTGG	TCCAGGCGAGCCCAGGCCTCAGCAATGGCTGTGGTGTTGCTCAGCATGCA	50	TGCATGCTGAGCAACACCACAGCCATTGCTGAGGCCTGGGCTCGCCTGGACCACAAGTTTGAC	0.46	Transversion
TUBA1A	625514	43.9804	chr12-49579037-49579037_36TsubA-625514-pos-c	+	CCAGGCCTCAGCAATGGCTG	TGG	NGG	T	A	36	GCCTCAGCAATGG	CTGTGGTGTTGCTCAGCATGCACACAGCTCTCTGTACCTTGGCCAGGTCT	50	AGACCTGGCCAAGGTACAGAGAGCTGTGTGCATGCTGAGCAACACCACAGCCATTGCTGAGGC	0.62	Transversion
TUBA1A	625514	25.5089	chr12-49579037-49579037_24TsubA-625514-neg-c	-	CAGCCTCCCACTGTGGTGCC	TGG	NGG	T	A	24	ACCACAGTGGGAG	TGCTCAGCATGCACACAGCTCTCTGTACCTTGGCCAGGTCTCCACCAGGC	50	TGCTCAGCATGCACACAGCTCTCTGTACCTTGGCCAGGTCTCCACCAGGCACCACAGTGGGAG	0.62	Transversion
TUBA1A	625487	18.3536	chr12-49579171-49579171_26GsubT-625487-pos-c	+	GGTACGCTTGGTCTTGATGG	TGG	NGG	G	T	26	CGCTTGGTCTTGA	TGGTGGCAATGGCAGCATTGACATCTTTGGGAACCACGTCACCACGGTAC	50	GTACCGTGGTGACGTGGTTCCCAAAGATGTCAATGCTGCCATTGCCACCATCAAGACCAAGCG	0.54	Transversion
TUBA1A	625487	51.3633	chr12-49579171-49579171_2GsubT-625487-pos-c	+	AATGGCAGCATTGACATCGT	TGG	NGG	G	T	2	GCAGCATTGACAT	CTTTGGGAACCACGTCACCACGGTACAACAGGCAGCAAGCCATGTATTTA	50	TAAATACATGGCTTGCTGCCTGTTGTACCGTGGTGACGTGGTTCCCAAAGATGTCAATGCTGC	0.46	Transversion
TUBA1A	625487	62.5938	chr12-49579171-49579171_1GsubT-625487-pos-c	+	ATGGCAGCATTGACATCGTT	GGG	NGG	G	T	1	CAGCATTGACATC	TTTGGGAACCACGTCACCACGGTACAACAGGCAGCAAGCCATGTATTTAC	50	GTAAATACATGGCTTGCTGCCTGTTGTACCGTGGTGACGTGGTTCCCAAAGATGTCAATGCTG	0.46	Transversion
TUBA1A	625487	45.4755	chr12-49579171-49579171_22GsubT-625487-neg-c	-	GCTTGCTGCCTGTTGTACCG	TGG	NGG	G	T	22	TACAACAGGCAGC	TGATGGTGGCAATGGCAGCATTGACATCTTTGGGAACCACGTCACCACGG	50	TGATGGTGGCAATGGCAGCATTGACATCTTTGGGAACCACGTCACCACGGTACAACAGGCAGC	0.54	Transversion
TUBA1A	625487	50.842	chr12-49579171-49579171_44GsubT-625487-neg-c	-	CCCTCGCCATGGTAAATACA	TGG	NGG	G	T	44	ATTTACCATGGCG	GACATCTTTGGGAACCACGTCACCACGGTACAACAGGCAGCAAGCCATGT	50	GACATCTTTGGGAACCACGTCACCACGGTACAACAGGCAGCAAGCCATGTATTTACCATGGCG	0.46	Transversion
TUBA1A	625485	66.8785	chr12-49579241-49579241_46CsubA-625485-pos-c	+	CCACGTCACCACGGTACAAC	AGG	NGG	C	A	46	GTCACCACGGTAC	AACAGGCAGCAAGCCATGTATTTACCATGGCGAGGGTCACATTTCACCAT	50	ATGGTGAAATGTGACCCTCGCCATGGTAAATACATGGCTTGCTGCCTGTTGTACCGTGGTGAC	0.62	Transversion
TUBA1A	625485	71.8146	chr12-49579241-49579241_16CsubA-625485-pos-c	+	CCATGTATTTACCATGGCGA	GGG	NGG	C	A	16	GTATTTACCATGG	CGAGGGTCACATTTCACCATCTGGTTGGCTGGCTCAAAGCAAGCATTGGT	50	ACCAATGCTTGCTTTGAGCCAGCCAACCAGATGGTGAAATGTGACCCTCGCCATGGTAAATAC	0.38	Transversion
TUBA1A	625485	85.3074	chr12-49579241-49579241_6CsubA-625485-neg-c	-	TTTGAGCCAGCCAACCAGAT	GGG	NGG	C	A	6	TGGTTGGCTGGCT	ACAGGCAGCAAGCCATGTATTTACCATGGCGAGGGTCACATTTCACCATC	50	ACAGGCAGCAAGCCATGTATTTACCATGGCGAGGGTCACATTTCACCATCTGGTTGGCTGGCT	0.62	Transversion
TUBA1A	160164	38.436	chr12-49579341-49579341_18AsubC-160164-pos-c	+	GCTTTCTCAGCAGAGATGAC	AGG	NGG	A	C	18	TCTCAGCAGAGAT	GACAGGGGCATATGTGGCCAGAGGGAAGTGGATGCGGGGATAGGGCACCA	50	TGGTGCCCTATCCCCGCATCCACTTCCCTCTGGCCACATATGCCCCTGTCATCTCTGCTGAGA	0.46	Transversion
TUBA1A	160164	18.316	chr12-49579341-49579341_36AsubC-160164-neg-c	-	GACAGAATTCCAGACCAACC	TGG	NGG	A	C	36	TGGTCTGGAATTC	AGGGGCATATGTGGCCAGAGGGAAGTGGATGCGGGGATAGGGCACCAGGT	50	AGGGGCATATGTGGCCAGAGGGAAGTGGATGCGGGGATAGGGCACCAGGTTGGTCTGGAATTC	0.46	Transversion
TUBA1A	265283	38.436	chr12-49579359-49579359_36CsubG-265283-pos-c	+	GCTTTCTCAGCAGAGATGAC	AGG	NGG	C	G	36	TCTCAGCAGAGAT	GACAGGGGCATATGTGGCCAGAGGGAAGTGGATGCGGGGATAGGGCACCA	50	TGGTGCCCTATCCCCGCATCCACTTCCCTCTGGCCACATATGCCCCTGTCATCTCTGCTGAGA	0.46	Transversion
TUBA1A	265283	46.1127	chr12-49579359-49579359_17CsubG-265283-pos-c	+	CAGGGGCATATGTGGCCAGA	GGG	NGG	C	G	17	GGCATATGTGGCC	AGAGGGAAGTGGATGCGGGGATAGGGCACCAGGTTGGTCTGGAATTCTGT	50	ACAGAATTCCAGACCAACCTGGTGCCCTATCCCCGCATCCACTTCCCTCTGGCCACATATGCC	0.62	Transversion
TUBA1A	265283	30.8615	chr12-49579359-49579359_4CsubG-265283-pos-c	+	GGCCAGAGGGAAGTGGATGC	CGG	NGG	C	G	4	AGAGGGAAGTGGA	TGCGGGGATAGGGCACCAGGTTGGTCTGGAATTCTGTCAGGTCAACATTC	50	GAATGTTGACCTGACAGAATTCCAGACCAACCTGGTGCCCTATCCCCGCATCCACTTCCCTCT	0.54	Transversion
TUBA1A	265283	43.7305	chr12-49579359-49579359_3CsubG-265283-pos-c	+	GCCAGAGGGAAGTGGATGCC	GGG	NGG	C	G	3	GAGGGAAGTGGAT	GCGGGGATAGGGCACCAGGTTGGTCTGGAATTCTGTCAGGTCAACATTCA	50	TGAATGTTGACCTGACAGAATTCCAGACCAACCTGGTGCCCTATCCCCGCATCCACTTCCCTC	0.54	Transversion
TUBA1A	265283	18.316	chr12-49579359-49579359_18CsubG-265283-neg-c	-	GACAGAATTCCAGACCAACC	TGG	NGG	C	G	18	TGGTCTGGAATTC	AGGGGCATATGTGGCCAGAGGGAAGTGGATGCGGGGATAGGGCACCAGGT	50	AGGGGCATATGTGGCCAGAGGGAAGTGGATGCGGGGATAGGGCACCAGGTTGGTCTGGAATTC	0.46	Transversion
TUBA1A	7073	38.436	chr12-49579362-49579362_39TsubG-7073-pos-c	+	GCTTTCTCAGCAGAGATGAC	AGG	NGG	T	G	39	TCTCAGCAGAGAT	GACAGGGGCATATGTGGCCAGAGGGAAGTGGATGCGGGGATAGGGCACCA	50	TGGTGCCCTATCCCCGCATCCACTTCCCTCTGGCCACATATGCCCCTGTCATCTCTGCTGAGA	0.46	Transversion
TUBA1A	7073	46.1127	chr12-49579362-49579362_20TsubG-7073-pos-c	+	CAGGGGCATATGTGGCCAGA	GGG	NGG	T	G	20	GGCATATGTGGCC	AGAGGGAAGTGGATGCGGGGATAGGGCACCAGGTTGGTCTGGAATTCTGT	50	ACAGAATTCCAGACCAACCTGGTGCCCTATCCCCGCATCCACTTCCCTCTGGCCACATATGCC	0.62	Transversion
TUBA1A	7073	22.406	chr12-49579362-49579362_8TsubG-7073-pos-c	+	TGGCCAGAGGGAAGTGGATG	CGG	NGG	T	G	8	CAGAGGGAAGTGG	ATGCGGGGATAGGGCACCAGGTTGGTCTGGAATTCTGTCAGGTCAACATT	50	AATGTTGACCTGACAGAATTCCAGACCAACCTGGTGCCCTATCCCCGCATCCACTTCCCTCTG	0.62	Transversion
TUBA1A	7073	30.8615	chr12-49579362-49579362_7TsubG-7073-pos-c	+	GGCCAGAGGGAAGTGGATGC	GGG	NGG	T	G	7	AGAGGGAAGTGGA	TGCGGGGATAGGGCACCAGGTTGGTCTGGAATTCTGTCAGGTCAACATTC	50	GAATGTTGACCTGACAGAATTCCAGACCAACCTGGTGCCCTATCCCCGCATCCACTTCCCTCT	0.54	Transversion
TUBA1A	7073	71.24	chr12-49579362-49579362_1TsubG-7073-pos-c	+	AGGGAAGTGGATGCGGGTAT	AGG	NGG	T	G	1	AAGTGGATGCGGG	GATAGGGCACCAGGTTGGTCTGGAATTCTGTCAGGTCAACATTCAGGGCT	50	AGCCCTGAATGTTGACCTGACAGAATTCCAGACCAACCTGGTGCCCTATCCCCGCATCCACTT	0.62	Transversion
TUBA1A	7073	18.316	chr12-49579362-49579362_15TsubG-7073-neg-c	-	GACAGAATTCCAGACCAACC	TGG	NGG	T	G	15	TGGTCTGGAATTC	AGGGGCATATGTGGCCAGAGGGAAGTGGATGCGGGGATAGGGCACCAGGT	50	AGGGGCATATGTGGCCAGAGGGAAGTGGATGCGGGGATAGGGCACCAGGTTGGTCTGGAATTC	0.46	Transversion
TUBA1A	625478	75.3787	chr12-49579446-49579446_43AsubC-625478-pos-c	+	TTCTGTCAGGTCAACATTCA	GGG	NGG	A	C	43	GTCAGGTCAACAT	TCAGGGCTCCATCAAATCTCAGGGAAGCAGTGATGGAGGACACAATTTGA	50	TCAAATTGTGTCCTCCATCACTGCTTCCCTGAGATTTGATGGAGCCCTGAATGTTGACCTGAC	0.46	Transversion
TUBA1A	625478	48.9544	chr12-49579446-49579446_13AsubC-625478-pos-c	+	AAATCTCAGGGAAGCAGTGA	TGG	NGG	A	C	13	CTCAGGGAAGCAG	TGATGGAGGACACAATTTGACCTATTAACCTATTCAGGTTAGTATAGGTT	50	AACCTATACTAACCTGAATAGGTTAATAGGTCAAATTGTGTCCTCCATCACTGCTTCCCTGAG	0.62	Transversion
TUBA1A	625478	39.049	chr12-49579446-49579446_10AsubC-625478-pos-c	+	TCTCAGGGAAGCAGTGATGG	AGG	NGG	A	C	10	AGGGAAGCAGTGA	TGGAGGACACAATTTGACCTATTAACCTATTCAGGTTAGTATAGGTTGGA	50	TCCAACCTATACTAACCTGAATAGGTTAATAGGTCAAATTGTGTCCTCCATCACTGCTTCCCT	0.54	Transversion
TUBA1A	625478	71.7734	chr12-49579446-49579446_22AsubC-625478-neg-c	-	CAACCTATACTAACCTGAAT	AGG	NGG	A	C	22	CAGGTTAGTATAG	AATCTCAGGGAAGCAGTGATGGAGGACACAATTTGACCTATTAACCTATT	50	AATCTCAGGGAAGCAGTGATGGAGGACACAATTTGACCTATTAACCTATTCAGGTTAGTATAG	0.38	Transversion
TUBA1A	625499	72.7039	chr12-49579497-49579497_2AsubC-625499-pos-c	+	AGGTTGGACGCTCAATATAG	AGG	NGG	A	C	2	TGGACGCTCAATA	TCGAGGTTTCTACGACAGATGTCATAGATGGCCTCATTGTCTACCATGAA	50	TTCATGGTAGACAATGAGGCCATCTATGACATCTGTCGTAGAAACCTCGATATTGAGCGTCCA	0.46	Transversion
TUBA1A	625499	29.9841	chr12-49579497-49579497_36AsubC-625499-neg-c	-	TGCCTTCATGGTAGACAATG	AGG	NGG	A	C	36	TGTCTACCATGAA	TGGACGCTCAATATCGAGGTTTCTACGACAGATGTCATAGATGGCCTCAT	50	TGGACGCTCAATATCGAGGTTTCTACGACAGATGTCATAGATGGCCTCATTGTCTACCATGAA	0.38	Transversion
TUBA1A	625499	60.6053	chr12-49579497-49579497_48AsubC-625499-neg-c	-	GCACTCTGATTGTGCCTTCA	TGG	NGG	A	C	48	AGGCACAATCAGA	ATCGAGGTTTCTACGACAGATGTCATAGATGGCCTCATTGTCTACCATGA	50	ATCGAGGTTTCTACGACAGATGTCATAGATGGCCTCATTGTCTACCATGAAGGCACAATCAGA	0.46	Transversion
TUBA1A	432708	93.2105	chr12-49579508-49579508_13AsubC-432708-pos-c	+	AGGTTGGACGCTCAATATCG	AGG	NGG	A	C	13	TGGACGCTCAATA	TCGAGGTTTCTACGACAGATGTCATAGATGGCCTCATTGTCTACCATGAA	50	TTCATGGTAGACAATGAGGCCATCTATGACATCTGTCGTAGAAACCTCGATATTGAGCGTCCA	0.46	Transversion
TUBA1A	432708	29.9841	chr12-49579508-49579508_25AsubC-432708-neg-c	-	TGCCTTCATGGTAGACAATG	AGG	NGG	A	C	25	TGTCTACCATGAA	TGGACGCTCAATATCGAGGTTTCTACGACAGATGTCATAGATGGCCTCAT	50	TGGACGCTCAATATCGAGGTTTCTACGACAGATGTCATAGATGGCCTCATTGTCTACCATGAA	0.38	Transversion
TUBA1A	432708	60.6053	chr12-49579508-49579508_37AsubC-432708-neg-c	-	GCACTCTGATTGTGCCTTCA	TGG	NGG	A	C	37	AGGCACAATCAGA	ATCGAGGTTTCTACGACAGATGTCATAGATGGCCTCATTGTCTACCATGA	50	ATCGAGGTTTCTACGACAGATGTCATAGATGGCCTCATTGTCTACCATGAAGGCACAATCAGA	0.46	Transversion
TUBA1A	625519	29.6738	chr12-49579584-49579584_23CsubG-625519-pos-c	+	AGGCACAATCAGAGTGCTCC	AGG	NGG	C	G	23	ACAATCAGAGTGC	TCCAGGGTGGTGTGGGTGGTGAGGATGGAGTTGTAGGGCTCAACTACAGC	50	GCTGTAGTTGAGCCCTACAACTCCATCCTCACCACCCACACCACCCTGGAGCACTCTGATTGT	0.46	Transversion
TUBA1A	625519	28.1362	chr12-49579584-49579584_22CsubG-625519-pos-c	+	GGCACAATCAGAGTGCTCCA	GGG	NGG	C	G	22	CAATCAGAGTGCT	CCAGGGTGGTGTGGGTGGTGAGGATGGAGTTGTAGGGCTCAACTACAGCT	50	AGCTGTAGTTGAGCCCTACAACTCCATCCTCACCACCCACACCACCCTGGAGCACTCTGATTG	0.46	Transversion
TUBA1A	625519	49.1605	chr12-49579584-49579584_42CsubG-625519-neg-c	-	CTCTATTTACCCGGCGCCCC	AGG	NGG	C	G	42	GCGCCGGGTAAAT	GGTGGTGAGGATGGAGTTGTAGGGCTCAACTACAGCTGTGGAAACCTGGG	50	GGTGGTGAGGATGGAGTTGTAGGGCTCAACTACAGCTGTGGAAACCTGGGGCGCCGGGTAAAT	0.62	Transversion
TUBA1A	7072	29.6738	chr12-49579587-49579587_26GsubT-7072-pos-c	+	AGGCACAATCAGAGTGCTCC	AGG	NGG	G	T	26	ACAATCAGAGTGC	TCCAGGGTGGTGTGGGTGGTGAGGATGGAGTTGTAGGGCTCAACTACAGC	50	GCTGTAGTTGAGCCCTACAACTCCATCCTCACCACCCACACCACCCTGGAGCACTCTGATTGT	0.46	Transversion
TUBA1A	7072	28.1362	chr12-49579587-49579587_25GsubT-7072-pos-c	+	GGCACAATCAGAGTGCTCCA	GGG	NGG	G	T	25	CAATCAGAGTGCT	CCAGGGTGGTGTGGGTGGTGAGGATGGAGTTGTAGGGCTCAACTACAGCT	50	AGCTGTAGTTGAGCCCTACAACTCCATCCTCACCACCCACACCACCCTGGAGCACTCTGATTG	0.46	Transversion
TUBA1A	7072	49.1605	chr12-49579587-49579587_39GsubT-7072-neg-c	-	CTCTATTTACCCGGCGCCCC	AGG	NGG	G	T	39	GCGCCGGGTAAAT	GGTGGTGAGGATGGAGTTGTAGGGCTCAACTACAGCTGTGGAAACCTGGG	50	GGTGGTGAGGATGGAGTTGTAGGGCTCAACTACAGCTGTGGAAACCTGGGGCGCCGGGTAAAT	0.62	Transversion
TUBA1A	160158	30.4054	chr12-49579668-49579668_49CsubA-160158-pos-c	+	AACTACAGCTGTGGAAACCT	GGG	NGG	C	A	49	ACAGCTGTGGAAA	CCTGGGGCGCCGGGTAAATAGAGAACTCCAGCTTGGACTTCTTGCCATAA	50	TTATGGCAAGAAGTCCAAGCTGGAGTTCTCTATTTACCCGGCGCCCCAGGTTTCCACAGCTGT	0.46	Transversion
TUBA1A	160158	34.778	chr12-49579668-49579668_48CsubA-160158-pos-c	+	ACTACAGCTGTGGAAACCTG	GGG	NGG	C	A	48	CAGCTGTGGAAAC	CTGGGGCGCCGGGTAAATAGAGAACTCCAGCTTGGACTTCTTGCCATAAT	50	ATTATGGCAAGAAGTCCAAGCTGGAGTTCTCTATTTACCCGGCGCCCCAGGTTTCCACAGCTG	0.54	Transversion
TUBA1A	160158	60.6433	chr12-49579668-49579668_24CsubA-160158-neg-c	-	TGGGTTCACCTCGCTGCTCA	TGG	NGG	C	A	24	GCAGCGAGGTGAA	GAACTCCAGCTTGGACTTCTTGCCATAATCAACTGAGAGACGTTCCATGA	50	GAACTCCAGCTTGGACTTCTTGCCATAATCAACTGAGAGACGTTCCATGAGCAGCGAGGTGAA	0.62	Transversion
TUBA1A	160158	45.9088	chr12-49579668-49579668_43CsubA-160158-neg-c	-	TTGGTGGGGGAACTGGTTCT	GGG	NGG	C	A	43	ACCAGTTCCCCCA	TTGCCATAATCAACTGAGAGACGTTCCATGAGCAGCGAGGTGAACCCAGA	50	TTGCCATAATCAACTGAGAGACGTTCCATGAGCAGCGAGGTGAACCCAGAACCAGTTCCCCCA	0.62	Transversion
TUBA1A	625508	85.2791	chr12-49580116-49580116_14GsubC-625508-pos-c	+	AACATACCAGCTTGCGAATT	CGG	NGG	G	C	14	TACCAGCTTGCGA	ATTCGGTCCAACACGAGGTCAATGATCTCCTTGCCAATGGTGTAGTGCCC	50	GGGCACTACACCATTGGCAAGGAGATCATTGACCTCGTGTTGGACCGAATTCGCAAGCTGGTA	0.54	Transversion
TUBA1A	625508	97.5876	chr12-49580116-49580116_5GsubC-625508-pos-c	+	GCTTGCGAATTCGGTCCAAC	AGG	NGG	G	C	5	GCGAATTCGGTCC	AACACGAGGTCAATGATCTCCTTGCCAATGGTGTAGTGCCCTCGGGCATA	50	TATGCCCGAGGGCACTACACCATTGGCAAGGAGATCATTGACCTCGTGTTGGACCGAATTCGC	0.62	Transversion
TUBA1A	625508	72.546	chr12-49580116-49580116_2GsubC-625508-pos-c	+	TGCGAATTCGGTCCAACAGG	AGG	NGG	G	C	2	AATTCGGTCCAAC	ACGAGGTCAATGATCTCCTTGCCAATGGTGTAGTGCCCTCGGGCATAGTT	50	AACTATGCCCGAGGGCACTACACCATTGGCAAGGAGATCATTGACCTCGTGTTGGACCGAATT	0.46	Transversion
TUBA1A	625508	77.4371	chr12-49580116-49580116_21GsubC-625508-neg-c	-	AGGGCACTACACCATTGGCA	AGG	NGG	G	C	21	CAATGGTGTAGTG	ACATACCAGCTTGCGAATTCGGTCCAACACGAGGTCAATGATCTCCTTGC	50	ACATACCAGCTTGCGAATTCGGTCCAACACGAGGTCAATGATCTCCTTGCCAATGGTGTAGTG	0.46	Transversion
TUBA1A	625508	33.7863	chr12-49580116-49580116_41GsubC-625508-neg-c	-	GCTGCCAATAACTATGCCCG	AGG	NGG	G	C	41	GCATAGTTATTGG	GGTCCAACACGAGGTCAATGATCTCCTTGCCAATGGTGTAGTGCCCTCGG	50	GGTCCAACACGAGGTCAATGATCTCCTTGCCAATGGTGTAGTGCCCTCGGGCATAGTTATTGG	0.38	Transversion
TUBA1A	520585	50.238	chr12-49580185-49580185_49AsubC-520585-pos-c	+	GTCAATGATCTCCTTGCCAA	TGG	NGG	A	C	49	ATGATCTCCTTGC	CAATGGTGTAGTGCCCTCGGGCATAGTTATTGGCAGCATCTTCTTTGCCT	50	AGGCAAAGAAGATGCTGCCAATAACTATGCCCGAGGGCACTACACCATTGGCAAGGAGATCAT	0.46	Transversion
TUBA1A	520585	82.948	chr12-49580185-49580185_35AsubC-520585-pos-c	+	TGCCAATGGTGTAGTGCCCT	CGG	NGG	A	C	35	AATGGTGTAGTGC	CCTCGGGCATAGTTATTGGCAGCATCTTCTTTGCCTGTGATAAGTTGCTC	50	GAGCAACTTATCACAGGCAAAGAAGATGCTGCCAATAACTATGCCCGAGGGCACTACACCATT	0.46	Transversion
TUBA1A	520585	71.7172	chr12-49580185-49580185_34AsubC-520585-pos-c	+	GCCAATGGTGTAGTGCCCTC	GGG	NGG	A	C	34	ATGGTGTAGTGCC	CTCGGGCATAGTTATTGGCAGCATCTTCTTTGCCTGTGATAAGTTGCTCA	50	TGAGCAACTTATCACAGGCAAAGAAGATGCTGCCAATAACTATGCCCGAGGGCACTACACCAT	0.54	Transversion
TUBA1A	520585	43.7674	chr12-49580185-49580185_22AsubC-520585-pos-c	+	GTGCCCTCGGGCATAGTTAT	TGG	NGG	A	C	22	CCTCGGGCATAGT	TATTGGCAGCATCTTCTTTGCCTGTGATAAGTTGCTCAGGGTGGAAGAGC	50	GCTCTTCCACCCTGAGCAACTTATCACAGGCAAAGAAGATGCTGCCAATAACTATGCCCGAGG	0.62	Transversion
TUBA1A	520585	47.2103	chr12-49580185-49580185_47AsubC-520585-neg-c	-	TCTCCAGATGAAGTTCGCAC	TGG	NGG	A	C	47	CGAACTTCATCTG	TGCCTGTGATAAGTTGCTCAGGGTGGAAGAGCTGGCGGTAGGTGCCAGTG	50	TGCCTGTGATAAGTTGCTCAGGGTGGAAGAGCTGGCGGTAGGTGCCAGTGCGAACTTCATCTG	0.46	Transversion
TUBA1A	625486	82.948	chr12-49580194-49580194_44CsubG-625486-pos-c	+	TGCCAATGGTGTAGTGCCCT	CGG	NGG	C	G	44	AATGGTGTAGTGC	CCTCGGGCATAGTTATTGGCAGCATCTTCTTTGCCTGTGATAAGTTGCTC	50	GAGCAACTTATCACAGGCAAAGAAGATGCTGCCAATAACTATGCCCGAGGGCACTACACCATT	0.46	Transversion
TUBA1A	625486	71.7172	chr12-49580194-49580194_43CsubG-625486-pos-c	+	GCCAATGGTGTAGTGCCCTC	GGG	NGG	C	G	43	ATGGTGTAGTGCC	CTCGGGCATAGTTATTGGCAGCATCTTCTTTGCCTGTGATAAGTTGCTCA	50	TGAGCAACTTATCACAGGCAAAGAAGATGCTGCCAATAACTATGCCCGAGGGCACTACACCAT	0.54	Transversion
TUBA1A	625486	43.7674	chr12-49580194-49580194_31CsubG-625486-pos-c	+	GTGCCCTCGGGCATAGTTAT	TGG	NGG	C	G	31	CCTCGGGCATAGT	TATTGGCAGCATCTTCTTTGCCTGTGATAAGTTGCTCAGGGTGGAAGAGC	50	GCTCTTCCACCCTGAGCAACTTATCACAGGCAAAGAAGATGCTGCCAATAACTATGCCCGAGG	0.62	Transversion
TUBA1A	625486	47.2103	chr12-49580194-49580194_38CsubG-625486-neg-c	-	TCTCCAGATGAAGTTCGCAC	TGG	NGG	C	G	38	CGAACTTCATCTG	TGCCTGTGATAAGTTGCTCAGGGTGGAAGAGCTGGCGGTAGGTGCCAGTG	50	TGCCTGTGATAAGTTGCTCAGGGTGGAAGAGCTGGCGGTAGGTGCCAGTGCGAACTTCATCTG	0.46	Transversion
TUBA1A	625518	68.7562	chr12-49580405-49580405_37CsubG-625518-pos-c	+	CAGCACCCTGGGATCTCACT	TGG	NGG	C	G	37	ACCCTGGGATCTC	ACTTGGGTTACTGAGGTCAACTCACCAATGACTGTGGGTTCCAAGTCTAC	50	GTAGACTTGGAACCCACAGTCATTGGTGAGTTGACCTCAGTAACCCAAGTGAGATCCCAGGGT	0.62	Transversion
TUBA1A	625518	76.527	chr12-49580405-49580405_36CsubG-625518-pos-c	+	AGCACCCTGGGATCTCACTT	GGG	NGG	C	G	36	CCCTGGGATCTCA	CTTGGGTTACTGAGGTCAACTCACCAATGACTGTGGGTTCCAAGTCTACA	50	TGTAGACTTGGAACCCACAGTCATTGGTGAGTTGACCTCAGTAACCCAAGTGAGATCCCAGGG	0.62	Transversion
TUBA1A	625518	80.2441	chr12-49580405-49580405_27CsubG-625518-pos-c	+	GGATCTCACTTGGGTTACTG	AGG	NGG	C	G	27	CTCACTTGGGTTA	CTGAGGTCAACTCACCAATGACTGTGGGTTCCAAGTCTACAAACACTGCC	50	GGCAGTGTTTGTAGACTTGGAACCCACAGTCATTGGTGAGTTGACCTCAGTAACCCAAGTGAG	0.46	Transversion
TUBA1A	625518	53.4032	chr12-49580405-49580405_10CsubG-625518-neg-c	-	CCGGGCAGTGTTTGTAGACT	TGG	NGG	C	G	10	CTACAAACACTGC	TCTCACTTGGGTTACTGAGGTCAACTCACCAATGACTGTGGGTTCCAAGT	50	TCTCACTTGGGTTACTGAGGTCAACTCACCAATGACTGTGGGTTCCAAGTCTACAAACACTGC	0.46	Transversion
TUBA1A	625518	39.0994	chr12-49580405-49580405_28CsubG-625518-neg-c	-	GGCTGGCAAGCATGTGCCCC	GGG	NGG	C	G	28	GCACATGCTTGCC	GGTCAACTCACCAATGACTGTGGGTTCCAAGTCTACAAACACTGCCCGGG	50	GGTCAACTCACCAATGACTGTGGGTTCCAAGTCTACAAACACTGCCCGGGGCACATGCTTGCC	0.62	Transversion
TUBA1A	625518	38.2795	chr12-49580405-49580405_29CsubG-625518-neg-c	-	GGGCTGGCAAGCATGTGCCC	CGG	NGG	C	G	29	CACATGCTTGCCA	GTCAACTCACCAATGACTGTGGGTTCCAAGTCTACAAACACTGCCCGGGG	50	GTCAACTCACCAATGACTGTGGGTTCCAAGTCTACAAACACTGCCCGGGGCACATGCTTGCCA	0.54	Transversion
TUBA1A	625518	88.0806	chr12-49580405-49580405_49CsubG-625518-neg-c	-	CACCTTCTTCAGTGAGACGG	GGG	NGG	C	G	49	TCTCACTGAAGAA	GGGTTCCAAGTCTACAAACACTGCCCGGGGCACATGCTTGCCAGCCCCCG	50	GGGTTCCAAGTCTACAAACACTGCCCGGGGCACATGCTTGCCAGCCCCCGTCTCACTGAAGAA	0.38	Transversion
TUBA1A	625520	82.9006	chr12-49580448-49580448_49GsubC-625520-pos-c	+	GGTCAACTCACCAATGACTG	TGG	NGG	G	C	49	AACTCACCAATGA	CTGTGGGTTCCAAGTCTACAAACACTGCCCGGGGCACATGCTTGCCAGCC	50	GGCTGGCAAGCATGTGCCCCGGGCAGTGTTTGTAGACTTGGAACCCACAGTCATTGGTGAGTT	0.38	Transversion
TUBA1A	625520	82.0141	chr12-49580448-49580448_48GsubC-625520-pos-c	+	GTCAACTCACCAATGACTGT	GGG	NGG	G	C	48	ACTCACCAATGAC	TGTGGGTTCCAAGTCTACAAACACTGCCCGGGGCACATGCTTGCCAGCCC	50	GGGCTGGCAAGCATGTGCCCCGGGCAGTGTTTGTAGACTTGGAACCCACAGTCATTGGTGAGT	0.46	Transversion
TUBA1A	625520	57.0463	chr12-49580448-49580448_23GsubC-625520-pos-c	+	CCAAGTCTACAAACACTGCC	CGG	NGG	G	C	23	GTCTACAAACACT	GCCCGGGGCACATGCTTGCCAGCCCCCGTCTCACTGAAGAAGGTGTTGAA	50	TTCAACACCTTCTTCAGTGAGACGGGGGCTGGCAAGCATGTGCCCCGGGCAGTGTTTGTAGAC	0.38	Transversion
TUBA1A	625520	74.5738	chr12-49580448-49580448_6GsubC-625520-pos-c	+	GCCCGGGGCACATGCTTGCC	AGG	NGG	G	C	6	GGGGCACATGCTT	GCCAGCCCCCGTCTCACTGAAGAAGGTGTTGAAGGAATCATCTCCTCCCC	50	GGGGAGGAGATGATTCCTTCAACACCTTCTTCAGTGAGACGGGGGCTGGCAAGCATGTGCCCC	0.62	Transversion
TUBA1A	625520	87.5982	chr12-49580448-49580448_7GsubC-625520-neg-c	-	ACACCTTCTTCAGTGAGACG	GGG	NGG	G	C	7	CTCACTGAAGAAG	GGTTCCAAGTCTACAAACACTGCCCGGGGCACATGCTTGCCAGCCCCCGT	50	GGTTCCAAGTCTACAAACACTGCCCGGGGCACATGCTTGCCAGCCCCCGTCTCACTGAAGAAG	0.46	Transversion
TUBA1A	625520	21.6508	chr12-49580448-49580448_8GsubC-625520-neg-c	-	AACACCTTCTTCAGTGAGAC	GGG	NGG	G	C	8	TCACTGAAGAAGG	GTTCCAAGTCTACAAACACTGCCCGGGGCACATGCTTGCCAGCCCCCGTC	50	GTTCCAAGTCTACAAACACTGCCCGGGGCACATGCTTGCCAGCCCCCGTCTCACTGAAGAAGG	0.46	Transversion
TUBA1A	625520	40.6585	chr12-49580448-49580448_9GsubC-625520-neg-c	-	CAACACCTTCTTCAGTGAGA	CGG	NGG	G	C	9	CACTGAAGAAGGT	TTCCAAGTCTACAAACACTGCCCGGGGCACATGCTTGCCAGCCCCCGTCT	50	TTCCAAGTCTACAAACACTGCCCGGGGCACATGCTTGCCAGCCCCCGTCTCACTGAAGAAGGT	0.46	Transversion
TUBA1A	625520	70.5926	chr12-49580448-49580448_44GsubC-625520-neg-c	-	AGTGACAAGACCATTGGGGG	AGG	NGG	G	C	44	CCAATGGTCTTGT	TGCCAGCCCCCGTCTCACTGAAGAAGGTGTTGAAGGAATCATCTCCTCCC	50	TGCCAGCCCCCGTCTCACTGAAGAAGGTGTTGAAGGAATCATCTCCTCCCCCAATGGTCTTGT	0.46	Transversion
TUBA1A	625520	81.9154	chr12-49580448-49580448_48GsubC-625520-neg-c	-	GCCAAGTGACAAGACCATTG	GGG	NGG	G	C	48	TGGTCTTGTCACT	AGCCCCCGTCTCACTGAAGAAGGTGTTGAAGGAATCATCTCCTCCCCCAA	50	AGCCCCCGTCTCACTGAAGAAGGTGTTGAAGGAATCATCTCCTCCCCCAATGGTCTTGTCACT	0.46	Transversion
TUBA1A	625520	50.4705	chr12-49580448-49580448_49GsubC-625520-neg-c	-	TGCCAAGTGACAAGACCATT	GGG	NGG	G	C	49	GGTCTTGTCACTT	GCCCCCGTCTCACTGAAGAAGGTGTTGAAGGAATCATCTCCTCCCCCAAT	50	GCCCCCGTCTCACTGAAGAAGGTGTTGAAGGAATCATCTCCTCCCCCAATGGTCTTGTCACTT	0.46	Transversion
TUBA1A	381537	40.6269	chr12-49580541-49580541_49GsubC-381537-pos-c	+	GGAATCATCTCCTCCCCCAA	TGG	NGG	G	C	49	TCATCTCCTCCCC	CAATGGTCTTGTCACTTGGCATCTGGCCATCGGGCTGGATGCCGTGTTCC	50	GGAACACGGCATCCAGCCCGATGGCCAGATGCCAAGTGACAAGACCATTGGGGGAGGAGATGA	0.62	Transversion
TUBA1A	381537	43.1553	chr12-49580541-49580541_36GsubC-381537-pos-c	+	CCCCCAATGGTCTTGTCACT	TGG	NGG	G	C	36	CAATGGTCTTGTC	ACTTGGCATCTGGCCATCGGGCTGGATGCCGTGTTCCAGGCAGTAGAGCT	50	AGCTCTACTGCCTGGAACACGGCATCCAGCCCGATGGCCAGATGCCAAGTGACAAGACCATTG	0.46	Transversion
TUBA1A	381537	31.7338	chr12-49580541-49580541_29GsubC-381537-pos-c	+	TGGTCTTGTCACTTGGCATC	TGG	NGG	G	C	29	CTTGTCACTTGGC	ATCTGGCCATCGGGCTGGATGCCGTGTTCCAGGCAGTAGAGCTCCCAGCA	50	TGCTGGGAGCTCTACTGCCTGGAACACGGCATCCAGCCCGATGGCCAGATGCCAAGTGACAAG	0.54	Transversion
TUBA1A	381537	31.9472	chr12-49580541-49580541_21GsubC-381537-pos-c	+	TCACTTGGCATCTGGCCATC	GGG	NGG	G	C	21	TTGGCATCTGGCC	ATCGGGCTGGATGCCGTGTTCCAGGCAGTAGAGCTCCCAGCAGGCATTGC	50	GCAATGCCTGCTGGGAGCTCTACTGCCTGGAACACGGCATCCAGCCCGATGGCCAGATGCCAA	0.62	Transversion
TUBA1A	381537	72.4843	chr12-49580541-49580541_17GsubC-381537-pos-c	+	TTGGCATCTGGCCATCGGGC	TGG	NGG	G	C	17	CATCTGGCCATCG	GGCTGGATGCCGTGTTCCAGGCAGTAGAGCTCCCAGCAGGCATTGCCAAT	50	ATTGGCAATGCCTGCTGGGAGCTCTACTGCCTGGAACACGGCATCCAGCCCGATGGCCAGATG	0.62	Transversion
TUBA1A	381537	19.2078	chr12-49580541-49580541_22GsubC-381537-neg-c	-	TCCAGATTGGCAATGCCTGC	TGG	NGG	G	C	22	GGCATTGCCAATC	ATCTGGCCATCGGGCTGGATGCCGTGTTCCAGGCAGTAGAGCTCCCAGCA	50	ATCTGGCCATCGGGCTGGATGCCGTGTTCCAGGCAGTAGAGCTCCCAGCAGGCATTGCCAATC	0.54	Transversion
TUBA1A	381537	46.1579	chr12-49580541-49580541_35GsubC-381537-neg-c	-	GGCCAGGCTGGTGTCCAGAT	TGG	NGG	G	C	35	TGGACACCAGCCT	GCTGGATGCCGTGTTCCAGGCAGTAGAGCTCCCAGCAGGCATTGCCAATC	50	GCTGGATGCCGTGTTCCAGGCAGTAGAGCTCCCAGCAGGCATTGCCAATCTGGACACCAGCCT	0.62	Transversion
TUBA1A	381537	NA	chr12-49580541-49580541_47GsubC-381537-neg-c	-	TCCATCCACGTTGGCCAGGC	TGG	NGG	G	C	47	TGGCCAACGTGGA	GTTCCAGGCAGTAGAGCTCCCAGCAGGCATTGCCAATCTGGACACCAGCC	50	GTTCCAGGCAGTAGAGCTCCCAGCAGGCATTGCCAATCTGGACACCAGCCTGGCCAACGTGGA	0.62	Transversion
TUBA1A	625481	43.1553	chr12-49580546-49580546_41AsubC-625481-pos-c	+	CCCCCAATGGTCTTGTCACT	TGG	NGG	A	C	41	CAATGGTCTTGTC	ACTTGGCATCTGGCCATCGGGCTGGATGCCGTGTTCCAGGCAGTAGAGCT	50	AGCTCTACTGCCTGGAACACGGCATCCAGCCCGATGGCCAGATGCCAAGTGACAAGACCATTG	0.46	Transversion
TUBA1A	625481	31.7338	chr12-49580546-49580546_34AsubC-625481-pos-c	+	TGGTCTTGTCACTTGGCATC	TGG	NGG	A	C	34	CTTGTCACTTGGC	ATCTGGCCATCGGGCTGGATGCCGTGTTCCAGGCAGTAGAGCTCCCAGCA	50	TGCTGGGAGCTCTACTGCCTGGAACACGGCATCCAGCCCGATGGCCAGATGCCAAGTGACAAG	0.54	Transversion
TUBA1A	625481	31.9472	chr12-49580546-49580546_26AsubC-625481-pos-c	+	TCACTTGGCATCTGGCCATC	GGG	NGG	A	C	26	TTGGCATCTGGCC	ATCGGGCTGGATGCCGTGTTCCAGGCAGTAGAGCTCCCAGCAGGCATTGC	50	GCAATGCCTGCTGGGAGCTCTACTGCCTGGAACACGGCATCCAGCCCGATGGCCAGATGCCAA	0.62	Transversion
TUBA1A	625481	72.4843	chr12-49580546-49580546_22AsubC-625481-pos-c	+	TTGGCATCTGGCCATCGGGC	TGG	NGG	A	C	22	CATCTGGCCATCG	GGCTGGATGCCGTGTTCCAGGCAGTAGAGCTCCCAGCAGGCATTGCCAAT	50	ATTGGCAATGCCTGCTGGGAGCTCTACTGCCTGGAACACGGCATCCAGCCCGATGGCCAGATG	0.62	Transversion
TUBA1A	625481	56.584	chr12-49580546-49580546_1AsubC-625481-neg-c	-	CTGCTGGGAGCTCTACTTCC	TGG	NGG	A	C	1	AGTAGAGCTCCCA	GGTCTTGTCACTTGGCATCTGGCCATCGGGCTGGATGCCGTGTTCCAGGC	50	GGTCTTGTCACTTGGCATCTGGCCATCGGGCTGGATGCCGTGTTCCAGGCAGTAGAGCTCCCA	0.54	Transversion
TUBA1A	625481	19.2078	chr12-49580546-49580546_17AsubC-625481-neg-c	-	TCCAGATTGGCAATGCCTGC	TGG	NGG	A	C	17	GGCATTGCCAATC	ATCTGGCCATCGGGCTGGATGCCGTGTTCCAGGCAGTAGAGCTCCCAGCA	50	ATCTGGCCATCGGGCTGGATGCCGTGTTCCAGGCAGTAGAGCTCCCAGCAGGCATTGCCAATC	0.54	Transversion
TUBA1A	625481	46.1579	chr12-49580546-49580546_30AsubC-625481-neg-c	-	GGCCAGGCTGGTGTCCAGAT	TGG	NGG	A	C	30	TGGACACCAGCCT	GCTGGATGCCGTGTTCCAGGCAGTAGAGCTCCCAGCAGGCATTGCCAATC	50	GCTGGATGCCGTGTTCCAGGCAGTAGAGCTCCCAGCAGGCATTGCCAATCTGGACACCAGCCT	0.62	Transversion
TUBA1A	625481	NA	chr12-49580546-49580546_42AsubC-625481-neg-c	-	TCCATCCACGTTGGCCAGGC	TGG	NGG	A	C	42	TGGCCAACGTGGA	GTTCCAGGCAGTAGAGCTCCCAGCAGGCATTGCCAATCTGGACACCAGCC	50	GTTCCAGGCAGTAGAGCTCCCAGCAGGCATTGCCAATCTGGACACCAGCCTGGCCAACGTGGA	0.62	Transversion
AQP2	17838	72.0247	chr12-50344677-50344677_37GsubC-17838-pos-c	+	TCCGCTCCATAGCCTTCTCC	AGG	NGG	G	C	37	CTCCATAGCCTTC	TCCAGGGCTGTGTTCGCAGAGTTCCTGGCCACACTCCTCTTCGTCTTCTT	50	AAGAAGACGAAGAGGAGTGTGGCCAGGAACTCTGCGAACACAGCCCTGGAGAAGGCTATGGAG	0.54	Transversion
AQP2	17838	68.4102	chr12-50344677-50344677_36GsubC-17838-pos-c	+	CCGCTCCATAGCCTTCTCCA	GGG	NGG	G	C	36	TCCATAGCCTTCT	CCAGGGCTGTGTTCGCAGAGTTCCTGGCCACACTCCTCTTCGTCTTCTTT	50	AAAGAAGACGAAGAGGAGTGTGGCCAGGAACTCTGCGAACACAGCCCTGGAGAAGGCTATGGA	0.46	Transversion
AQP2	17838	72.3625	chr12-50344677-50344677_15GsubC-17838-pos-c	+	GGCTGTGTTCGCAGAGTTCC	TGG	NGG	G	C	15	GTGTTCGCAGAGT	TCCTGGCCACACTCCTCTTCGTCTTCTTTGGCCTCGGCTCTGCCCTCAAC	50	GTTGAGGGCAGAGCCGAGGCCAAAGAAGACGAAGAGGAGTGTGGCCAGGAACTCTGCGAACAC	0.54	Transversion
AQP2	17838	55.645	chr12-50344677-50344677_23GsubC-17838-neg-c	-	GCCAGTTGAGGGCAGAGCCG	AGG	NGG	G	C	23	CTCTGCCCTCAAC	GTGTTCGCAGAGTTCCTGGCCACACTCCTCTTCGTCTTCTTTGGCCTCGG	50	GTGTTCGCAGAGTTCCTGGCCACACTCCTCTTCGTCTTCTTTGGCCTCGGCTCTGCCCTCAAC	0.62	Transversion
AQP2	17842	71.7803	chr12-50344783-50344783_37CsubA-17842-pos-c	+	CTCTGTGCTACAGATTGCCA	TGG	NGG	C	A	37	GTGCTACAGATTG	CCATGGCGTTTGGCTTGGGTATTGGCACCCTGGTACAGGCTCTGGGCCAC	50	GTGGCCCAGAGCCTGTACCAGGGTGCCAATACCCAAGCCAAACGCCATGGCAATCTGTAGCAC	0.46	Transversion
AQP2	17842	81.0231	chr12-50344783-50344783_25CsubA-17842-pos-c	+	GATTGCCATGGCGTTTGGCT	TGG	NGG	C	A	25	GCCATGGCGTTTG	GCTTGGGTATTGGCACCCTGGTACAGGCTCTGGGCCACATAAGCGGGGCC	50	GGCCCCGCTTATGTGGCCCAGAGCCTGTACCAGGGTGCCAATACCCAAGCCAAACGCCATGGC	0.62	Transversion
AQP2	17842	80.1394	chr12-50344783-50344783_24CsubA-17842-pos-c	+	ATTGCCATGGCGTTTGGCTT	GGG	NGG	C	A	24	CCATGGCGTTTGG	CTTGGGTATTGGCACCCTGGTACAGGCTCTGGGCCACATAAGCGGGGCCC	50	GGGCCCCGCTTATGTGGCCCAGAGCCTGTACCAGGGTGCCAATACCCAAGCCAAACGCCATGG	0.62	Transversion
AQP2	17842	76.1405	chr12-50344783-50344783_18CsubA-17842-pos-c	+	ATGGCGTTTGGCTTGGGTAT	TGG	NGG	C	A	18	CGTTTGGCTTGGG	TATTGGCACCCTGGTACAGGCTCTGGGCCACATAAGCGGGGCCCACATCA	50	TGATGTGGGCCCCGCTTATGTGGCCCAGAGCCTGTACCAGGGTGCCAATACCCAAGCCAAACG	0.62	Transversion
AQP2	17842	80.8514	chr12-50344783-50344783_10CsubA-17842-pos-c	+	TGGCTTGGGTATTGGCACCC	TGG	NGG	C	A	10	TTGGGTATTGGCA	CCCTGGTACAGGCTCTGGGCCACATAAGCGGGGCCCACATCAACCCTGCC	50	GGCAGGGTTGATGTGGGCCCCGCTTATGTGGCCCAGAGCCTGTACCAGGGTGCCAATACCCAA	0.46	Transversion
AQP2	17842	89.3535	chr12-50344783-50344783_4CsubA-17842-pos-c	+	GGGTATTGGCACCCTGGTAC	CGG	NGG	C	A	4	ATTGGCACCCTGG	TACAGGCTCTGGGCCACATAAGCGGGGCCCACATCAACCCTGCCGTGACT	50	AGTCACGGCAGGGTTGATGTGGGCCCCGCTTATGTGGCCCAGAGCCTGTACCAGGGTGCCAAT	0.62	Transversion
AQP2	17842	72.7733	chr12-50344783-50344783_5CsubA-17842-neg-c	-	CCGCTTATGTGGCCCAGAGC	CGG	NGG	C	A	5	CTGGGCCACATAA	TACAGATTGCCATGGCGTTTGGCTTGGGTATTGGCACCCTGGTACAGGCT	50	TACAGATTGCCATGGCGTTTGGCTTGGGTATTGGCACCCTGGTACAGGCTCTGGGCCACATAA	0.54	Transversion
AQP2	17842	76.3094	chr12-50344783-50344783_30CsubA-17842-neg-c	-	AGTCACGGCAGGGTTGATGT	GGG	NGG	C	A	30	TCAACCCTGCCGT	GGGTATTGGCACCCTGGTACAGGCTCTGGGCCACATAAGCGGGGCCCACA	50	GGGTATTGGCACCCTGGTACAGGCTCTGGGCCACATAAGCGGGGCCCACATCAACCCTGCCGT	0.62	Transversion
AQP2	17843	78.9294	chr12-50344912-50344912_19TsubG-17843-neg-c	-	TGTCTGCTGGCGTGATCTCA	TGG	NGG	T	G	19	GATCACGCCAGCA	GTGGCTGCCCAGCTGCTGGGGGCTGTGGCCGGAGCCGCTCTGCTCCATGA	50	GTGGCTGCCCAGCTGCTGGGGGCTGTGGCCGGAGCCGCTCTGCTCCATGAGATCACGCCAGCA	0.62	Transversion
AQP2	17839	82.474	chr12-50348430-50348430_10GsubC-17839-pos-c	+	CCACTGCAGATCCATTACAC	CGG	NGG	G	C	10	TGCAGATCCATTA	CACCGGCTGCTCTATGAATCCTGCCCGCTCCCTGGCTCCAGCTGTCGTCA	50	TGACGACAGCTGGAGCCAGGGAGCGGGCAGGATTCATAGAGCAGCCGGTGTAATGGATCTGCA	0.38	Transversion
AQP2	17839	61.1703	chr12-50348430-50348430_26GsubC-17839-neg-c	-	AGTGACGACAGCTGGAGCCA	GGG	NGG	G	C	26	CTCCAGCTGTCGT	ACTGCAGATCCATTACACCGGCTGCTCTATGAATCCTGCCCGCTCCCTGG	50	ACTGCAGATCCATTACACCGGCTGCTCTATGAATCCTGCCCGCTCCCTGGCTCCAGCTGTCGT	0.62	Transversion
AQP2	17839	84.196	chr12-50348430-50348430_34GsubC-17839-neg-c	-	AATTTGCCAGTGACGACAGC	TGG	NGG	G	C	34	GTCGTCACTGGCA	TCCATTACACCGGCTGCTCTATGAATCCTGCCCGCTCCCTGGCTCCAGCT	50	TCCATTACACCGGCTGCTCTATGAATCCTGCCCGCTCCCTGGCTCCAGCTGTCGTCACTGGCA	0.62	Transversion
AQP5	65478	68.675	chr12-50355913-50355913_36AsubC-65478-pos-c	+	ACCCTCATCTTCGTCTTCTT	TGG	NGG	A	C	36	TCATCTTCGTCTT	CTTTGGCCTGGGCTCGGCCCTCAAGTGGCCGTCGGCGCTGCCTACCATCC	50	GGATGGTAGGCAGCGCCGACGGCCACTTGAGGGCCGAGCCCAGGCCAAAGAAGACGAAGATGA	0.38	Transversion
AQP5	65478	43.7783	chr12-50355913-50355913_30AsubC-65478-pos-c	+	ATCTTCGTCTTCTTTGGCCT	GGG	NGG	A	C	30	TCGTCTTCTTTGG	CCTGGGCTCGGCCCTCAAGTGGCCGTCGGCGCTGCCTACCATCCTGCAGA	50	TCTGCAGGATGGTAGGCAGCGCCGACGGCCACTTGAGGGCCGAGCCCAGGCCAAAGAAGACGA	0.46	Transversion
AQP5	65478	80.6346	chr12-50355913-50355913_11AsubC-65478-neg-c	-	AGCGCGATCTGCAGGATGGT	AGG	NGG	A	C	11	ATCCTGCAGATCG	TCTTCTTTGGCCTGGGCTCGGCCCTCAAGTGGCCGTCGGCGCTGCCTACC	50	TCTTCTTTGGCCTGGGCTCGGCCCTCAAGTGGCCGTCGGCGCTGCCTACCATCCTGCAGATCG	0.54	Transversion
AQP5	65481	69.7563	chr12-50357875-50357875_44TsubA-65481-pos-c	+	AGATTCTGTGGGAGTGGACC	AGG	NGG	T	A	44	TCTGTGGGAGTGG	ACCAGGATGTTGCCTTTCTCTCCACCGCCCTGTCTCTATCCAGATCTACT	50	AGTAGATCTGGATAGAGACAGGGCGGTGGAGAGAAAGGCAACATCCTGGTCCACTCCCACAGA	0.62	Transversion
AQP5	65481	60.2642	chr12-50357875-50357875_2TsubA-65481-neg-c	-	AGCAGCCAGTGAAGTAGAAC	TGG	NGG	T	A	2	CTACTTCACTGGC	AGTGGACCAGGATGTTGCCTTTCTCTCCACCGCCCTGTCTCTATCCAGAT	50	AGTGGACCAGGATGTTGCCTTTCTCTCCACCGCCCTGTCTCTATCCAGATCTACTTCACTGGC	0.54	Transversion
GPD1	29741	55.4574	chr12-50500070-50500070_4CsubG-29741-pos-c	+	TGAGCTCCATCCTGTGCTCA	CGG	NGG	C	G	4	CTCCATCCTGTGC	TCAGGGGGTAGACGAGGGCCCCAATGGGCTGAAGCTCATCTCGGAAGTGA	50	TCACTTCCGAGATGAGCTTCAGCCCATTGGGGCCCTCGTCTACCCCCTGAGCACAGGATGGAG	0.62	Transversion
GPD1	29741	48.3146	chr12-50500070-50500070_3CsubG-29741-pos-c	+	GAGCTCCATCCTGTGCTCAC	GGG	NGG	C	G	3	TCCATCCTGTGCT	CAGGGGGTAGACGAGGGCCCCAATGGGCTGAAGCTCATCTCGGAAGTGAT	50	ATCACTTCCGAGATGAGCTTCAGCCCATTGGGGCCCTCGTCTACCCCCTGAGCACAGGATGGA	0.54	Transversion
GPD1	29741	62.7254	chr12-50500070-50500070_2CsubG-29741-pos-c	+	AGCTCCATCCTGTGCTCACG	GGG	NGG	C	G	2	CCATCCTGTGCTC	AGGGGGTAGACGAGGGCCCCAATGGGCTGAAGCTCATCTCGGAAGTGATT	50	AATCACTTCCGAGATGAGCTTCAGCCCATTGGGGCCCTCGTCTACCCCCTGAGCACAGGATGG	0.62	Transversion
GPD1	29741	67.8387	chr12-50500070-50500070_22CsubG-29741-neg-c	-	GAGATGAGCTTCAGCCCATT	GGG	NGG	C	G	22	GGGCTGAAGCTCA	ACCTGGCCTGAGCTCCATCCTGTGCTCAGGGGGTAGACGAGGGCCCCAAT	50	ACCTGGCCTGAGCTCCATCCTGTGCTCAGGGGGTAGACGAGGGCCCCAATGGGCTGAAGCTCA	0.62	Transversion
GPD1	157542	68.242	chr12-50501423-50501423_40CsubG-157542-pos-c	+	GGCTGGCTTCTGTGATGGCC	TGG	NGG	C	G	40	GGCTTCTGTGATG	GCCTGGGCTTTGGCGACAACACCAAGGCGGCAGTGATCCGGCTGGGACTC	50	GAGTCCCAGCCGGATCACTGCCGCCTTGGTGTTGTCGCCAAAGCCCAGGCCATCACAGAAGCC	0.54	Transversion
GPD1	157542	46.5049	chr12-50501423-50501423_39CsubG-157542-pos-c	+	GCTGGCTTCTGTGATGGCCT	GGG	NGG	C	G	39	GCTTCTGTGATGG	CCTGGGCTTTGGCGACAACACCAAGGCGGCAGTGATCCGGCTGGGACTCA	50	TGAGTCCCAGCCGGATCACTGCCGCCTTGGTGTTGTCGCCAAAGCCCAGGCCATCACAGAAGC	0.54	Transversion
GPD1	157542	81.7609	chr12-50501423-50501423_19CsubG-157542-pos-c	+	GGGCTTTGGCGACAACACCA	AGG	NGG	C	G	19	TTTGGCGACAACA	CCAAGGCGGCAGTGATCCGGCTGGGACTCATGGAGATGATAGCCTTCGCC	50	GGCGAAGGCTATCATCTCCATGAGTCCCAGCCGGATCACTGCCGCCTTGGTGTTGTCGCCAAA	0.46	Transversion
GPD1	157542	67.8606	chr12-50501423-50501423_4CsubG-157542-neg-c	-	TCATCTCCATGAGTCCCAGC	GGG	NGG	C	G	4	GGGACTCATGGAG	TGTGATGGCCTGGGCTTTGGCGACAACACCAAGGCGGCAGTGATCCGGCT	50	TGTGATGGCCTGGGCTTTGGCGACAACACCAAGGCGGCAGTGATCCGGCTGGGACTCATGGAG	0.62	Transversion
GPD1	157542	66.506	chr12-50501423-50501423_5CsubG-157542-neg-c	-	ATCATCTCCATGAGTCCCAG	CGG	NGG	C	G	5	GGACTCATGGAGA	GTGATGGCCTGGGCTTTGGCGACAACACCAAGGCGGCAGTGATCCGGCTG	50	GTGATGGCCTGGGCTTTGGCGACAACACCAAGGCGGCAGTGATCCGGCTGGGACTCATGGAGA	0.54	Transversion
GPD1	157542	53.8407	chr12-50501423-50501423_36CsubG-157542-neg-c	-	AGGGCCACTGCAGAAGAGCT	TGG	NGG	C	G	36	TCTTCTGCAGTGG	GGCGGCAGTGATCCGGCTGGGACTCATGGAGATGATAGCCTTCGCCAAGC	50	GGCGGCAGTGATCCGGCTGGGACTCATGGAGATGATAGCCTTCGCCAAGCTCTTCTGCAGTGG	0.54	Transversion
SCN8A	419511	67.8474	chr12-52093365-52093365_35CsubA-419511-pos-c	+	CTTTGAGGTGCCTCTGATTC	CGG	NGG	C	A	35	GAGGTGCCTCTGA	TTCCGGGGATTCTGTCTCCTCAGGCCTGAAGACAATTGTGGGTGCCCTGA	50	TCAGGGCACCCACAATTGTCTTCAGGCCTGAGGAGACAGAATCCCCGGAATCAGAGGCACCTC	0.62	Transversion
SCN8A	419511	69.1045	chr12-52093365-52093365_34CsubA-419511-pos-c	+	TTTGAGGTGCCTCTGATTCC	GGG	NGG	C	A	34	AGGTGCCTCTGAT	TCCGGGGATTCTGTCTCCTCAGGCCTGAAGACAATTGTGGGTGCCCTGAT	50	ATCAGGGCACCCACAATTGTCTTCAGGCCTGAGGAGACAGAATCCCCGGAATCAGAGGCACCT	0.54	Transversion
SCN8A	419511	88.1332	chr12-52093365-52093365_33CsubA-419511-pos-c	+	TTGAGGTGCCTCTGATTCCG	GGG	NGG	C	A	33	GGTGCCTCTGATT	CCGGGGATTCTGTCTCCTCAGGCCTGAAGACAATTGTGGGTGCCCTGATT	50	AATCAGGGCACCCACAATTGTCTTCAGGCCTGAGGAGACAGAATCCCCGGAATCAGAGGCACC	0.54	Transversion
SCN8A	419511	71.0545	chr12-52093365-52093365_17CsubA-419511-pos-c	+	TCCGGGGATTCTGTCTCCTC	AGG	NGG	C	A	17	GGGATTCTGTCTC	CTCAGGCCTGAAGACAATTGTGGGTGCCCTGATTCAGTCTGTGAAGAAAC	50	GTTTCTTCACAGACTGAATCAGGGCACCCACAATTGTCTTCAGGCCTGAGGAGACAGAATCCC	0.54	Transversion
SCN8A	419511	62.07	chr12-52093365-52093365_16CsubA-419511-neg-c	-	TTTCTTCACAGACTGAATCA	GGG	NGG	C	A	16	TTCAGTCTGTGAA	TTCCGGGGATTCTGTCTCCTCAGGCCTGAAGACAATTGTGGGTGCCCTGA	50	TTCCGGGGATTCTGTCTCCTCAGGCCTGAAGACAATTGTGGGTGCCCTGATTCAGTCTGTGAA	0.38	Transversion
SCN8A	419511	66.9236	chr12-52093365-52093365_17CsubA-419511-neg-c	-	GTTTCTTCACAGACTGAATC	AGG	NGG	C	A	17	TCAGTCTGTGAAG	TCCGGGGATTCTGTCTCCTCAGGCCTGAAGACAATTGTGGGTGCCCTGAT	50	TCCGGGGATTCTGTCTCCTCAGGCCTGAAGACAATTGTGGGTGCCCTGATTCAGTCTGTGAAG	0.46	Transversion
SCN8A	253280	88.3015	chr12-52099287-52099287_47CsubG-253280-pos-c	+	ATACATGATCTTCTTCGTCT	TGG	NGG	C	G	47	ATGATCTTCTTCG	TCTTGGTCATCTTTGTGGGTTCTTTCTATCTGGTGAACTTGATCTTGGCT	50	AGCCAAGATCAAGTTCACCAGATAGAAAGAACCCACAAAGATGACCAAGACGAAGAAGATCAT	0.38	Transversion
SCN8A	253281	48.4026	chr12-52099294-52099294_3CsubG-253281-pos-c	+	GAACTTGATCTTGGCTGTGC	TGG	NGG	C	G	3	TTGATCTTGGCTG	TGGTGGCCATGGCTTATGAAGAACAGAATCAGGCAACACTGGAGGAGGCA	50	TGCCTCCTCCAGTGTTGCCTGATTCTGTTCTTCATAAGCCATGGCCACCACAGCCAAGATCAA	0.46	Transversion
SCN8A	253285	74.9161	chr12-52159534-52159534_4AsubT-253285-pos-c	+	TGGAAATTCAGTGGGTGCCC	AGG	NGG	A	T	4	AATTCAGTGGGTG	CCCTGGGCAACCTGACACTGGTGCTGGCCATTATTGTCTTCATCTTTGCC	50	GGCAAAGATGAAGACAATAATGGCCAGCACCAGTGTCAGGTTGCCCAGGGCACCCACTGAATT	0.46	Transversion
SCN8A	253285	68.8077	chr12-52159534-52159534_4AsubT-253285-neg-c	-	GCACCAGTGTCAGGTTGCCC	TGG	NGG	A	T	4	CAACCTGACACTG	ACCCTGAACATGCTAATCAAGATTATTGGAAATTCAGTGGGTGCCCTGGG	50	ACCCTGAACATGCTAATCAAGATTATTGGAAATTCAGTGGGTGCCCTGGGCAACCTGACACTG	0.54	Transversion
SCN8A	217880	73.017	chr12-52159585-52159585_40GsubT-217880-pos-c	+	TGCCCTGGGCAACCTGACAC	TGG	NGG	G	T	40	CTGGGCAACCTGA	CACTGGTGCTGGCCATTATTGTCTTCATCTTTGCCGTGGTGGGGATGCAA	50	TTGCATCCCCACCACGGCAAAGATGAAGACAATAATGGCCAGCACCAGTGTCAGGTTGCCCAG	0.62	Transversion
SCN8A	217880	73.4479	chr12-52159585-52159585_34GsubT-217880-pos-c	+	GGGCAACCTGACACTGGTGC	TGG	NGG	G	T	34	AACCTGACACTGG	TGCTGGCCATTATTGTCTTCATCTTTGCCGTGGTGGGGATGCAACTCTTT	50	AAAGAGTTGCATCCCCACCACGGCAAAGATGAAGACAATAATGGCCAGCACCAGTGTCAGGTT	0.54	Transversion
SCN8A	253287	39.8857	chr12-52159789-52159789_49AsubT-253287-pos-c	+	TGAGACCATGTGGGACTGCA	TGG	NGG	A	T	49	ACCATGTGGGACT	GCATGGAAGTGGCAGGCCAGGCCATGTGCCTCATTGTCTTTATGATGGTC	50	GACCATCATAAAGACAATGAGGCACATGGCCTGGCCTGCCACTTCCATGCAGTCCCACATGGT	0.54	Transversion
SCN8A	253287	49.6428	chr12-52159789-52159789_34AsubT-253287-pos-c	+	CTGCATGGAAGTGGCAGGCC	AGG	NGG	A	T	34	ATGGAAGTGGCAG	GCCAGGCCATGTGCCTCATTGTCTTTATGATGGTCATGGTGATTGGCAAC	50	GTTGCCAATCACCATGACCATCATAAAGACAATGAGGCACATGGCCTGGCCTGCCACTTCCAT	0.54	Transversion
SCN8A	383545	49.6428	chr12-52159800-52159800_45CsubG-383545-pos-c	+	CTGCATGGAAGTGGCAGGCC	AGG	NGG	C	G	45	ATGGAAGTGGCAG	GCCAGGCCATGTGCCTCATTGTCTTTATGATGGTCATGGTGATTGGCAAC	50	GTTGCCAATCACCATGACCATCATAAAGACAATGAGGCACATGGCCTGGCCTGCCACTTCCAT	0.54	Transversion
SCN8A	192317	81.4775	chr12-52162699-52162699_38GsubC-192317-pos-c	+	ATAGGTGCTGAACCTGTTTC	TGG	NGG	G	C	38	GTGCTGAACCTGT	TTCTGGCCTTGCTCCTGAGCTCCTTCAGTGCAGACAACCTGGCTGCCACA	50	TGTGGCAGCCAGGTTGTCTGCACTGAAGGAGCTCAGGAGCAAGGCCAGAAACAGGTTCAGCAC	0.54	Transversion
SCN8A	192317	54.0541	chr12-52162699-52162699_2GsubC-192317-pos-c	+	CTCCTTCAGTGCAGACAAGC	TGG	NGG	G	C	2	TTCAGTGCAGACA	ACCTGGCTGCCACAGATGACGATGGGGAAATGAACAACCTCCAGATCTCA	50	TGAGATCTGGAGGTTGTTCATTTCCCCATCGTCATCTGTGGCAGCCAGGTTGTCTGCACTGAA	0.46	Transversion
SCN8A	192317	78.5601	chr12-52162699-52162699_14GsubC-192317-neg-c	-	CATTTCCCCATCGTCATCTG	TGG	NGG	G	C	14	ATGACGATGGGGA	TCTGGCCTTGCTCCTGAGCTCCTTCAGTGCAGACAACCTGGCTGCCACAG	50	TCTGGCCTTGCTCCTGAGCTCCTTCAGTGCAGACAACCTGGCTGCCACAGATGACGATGGGGA	0.54	Transversion
SCN8A	192317	82.2587	chr12-52162699-52162699_42GsubC-192317-neg-c	-	TACGGATCACTGAGATCTGG	AGG	NGG	G	C	42	GATCTCAGTGATC	GCAGACAACCTGGCTGCCACAGATGACGATGGGGAAATGAACAACCTCCA	50	GCAGACAACCTGGCTGCCACAGATGACGATGGGGAAATGAACAACCTCCAGATCTCAGTGATC	0.46	Transversion
SCN8A	192317	83.3194	chr12-52162699-52162699_45GsubC-192317-neg-c	-	TGATACGGATCACTGAGATC	TGG	NGG	G	C	45	CTCAGTGATCCGT	GACAACCTGGCTGCCACAGATGACGATGGGGAAATGAACAACCTCCAGAT	50	GACAACCTGGCTGCCACAGATGACGATGGGGAAATGAACAACCTCCAGATCTCAGTGATCCGT	0.54	Transversion
SCN8A	60709	64.5473	chr12-52180374-52180374_36GsubC-60709-pos-c	+	GCAGGTGGTGGTGAATGCCT	TGG	NGG	G	C	36	GTGGTGGTGAATG	CCTTGGTGGGCGCCATCCCCTCCATCATGAATGTGCTGCTGGTGTGTCTC	50	GAGACACACCAGCAGCACATTCATGATGGAGGGGATGGCGCCCACCAAGGCATTCACCACCAC	0.54	Transversion
SCN8A	60709	68.597	chr12-52180374-52180374_33GsubC-60709-pos-c	+	GGTGGTGGTGAATGCCTTGG	TGG	NGG	G	C	33	GTGGTGAATGCCT	TGGTGGGCGCCATCCCCTCCATCATGAATGTGCTGCTGGTGTGTCTCATC	50	GATGAGACACACCAGCAGCACATTCATGATGGAGGGGATGGCGCCCACCAAGGCATTCACCAC	0.54	Transversion
SCN8A	60709	69.5267	chr12-52180374-52180374_32GsubC-60709-pos-c	+	GTGGTGGTGAATGCCTTGGT	GGG	NGG	G	C	32	TGGTGAATGCCTT	GGTGGGCGCCATCCCCTCCATCATGAATGTGCTGCTGGTGTGTCTCATCT	50	AGATGAGACACACCAGCAGCACATTCATGATGGAGGGGATGGCGCCCACCAAGGCATTCACCA	0.46	Transversion
SCN8A	60709	74.0362	chr12-52180374-52180374_6GsubC-60709-pos-c	+	CATCCCCTCCATCATGAATG	TGG	NGG	G	C	6	CCCTCCATCATGA	ATGTGCTGCTGGTGTGTCTCATCTTCTGGCTGATTTTCAGCATCATGGGA	50	TCCCATGATGCTGAAAATCAGCCAGAAGATGAGACACACCAGCAGCACATTCATGATGGAGGG	0.54	Transversion
SCN8A	431135	72.4781	chr12-52183177-52183177_40TsubA-431135-neg-c	-	CAACCACTGGCAATGAGGGG	AGG	NGG	T	A	40	CTCATTGCCAGTG	GTCATCATTGATAACTTCAATCAACAAAAGAAAAAGATAGGTCTCCTCCC	50	GTCATCATTGATAACTTCAATCAACAAAAGAAAAAGATAGGTCTCCTCCCCTCATTGCCAGTG	0.54	Transversion
SCN8A	431135	76.7856	chr12-52183177-52183177_43TsubA-431135-neg-c	-	TTCCAACCACTGGCAATGAG	GGG	NGG	T	A	43	ATTGCCAGTGGTT	ATCATTGATAACTTCAATCAACAAAAGAAAAAGATAGGTCTCCTCCCCTC	50	ATCATTGATAACTTCAATCAACAAAAGAAAAAGATAGGTCTCCTCCCCTCATTGCCAGTGGTT	0.46	Transversion
SCN8A	431135	70.4947	chr12-52183177-52183177_44TsubA-431135-neg-c	-	CTTCCAACCACTGGCAATGA	GGG	NGG	T	A	44	TTGCCAGTGGTTG	TCATTGATAACTTCAATCAACAAAAGAAAAAGATAGGTCTCCTCCCCTCA	50	TCATTGATAACTTCAATCAACAAAAGAAAAAGATAGGTCTCCTCCCCTCATTGCCAGTGGTTG	0.54	Transversion
SCN8A	156108	72.4781	chr12-52183180-52183180_37CsubA-156108-neg-c	-	CAACCACTGGCAATGAGGGG	AGG	NGG	C	A	37	CTCATTGCCAGTG	GTCATCATTGATAACTTCAATCAACAAAAGAAAAAGATAGGTCTCCTCCC	50	GTCATCATTGATAACTTCAATCAACAAAAGAAAAAGATAGGTCTCCTCCCCTCATTGCCAGTG	0.54	Transversion
SCN8A	156108	76.7856	chr12-52183180-52183180_40CsubA-156108-neg-c	-	TTCCAACCACTGGCAATGAG	GGG	NGG	C	A	40	ATTGCCAGTGGTT	ATCATTGATAACTTCAATCAACAAAAGAAAAAGATAGGTCTCCTCCCCTC	50	ATCATTGATAACTTCAATCAACAAAAGAAAAAGATAGGTCTCCTCCCCTCATTGCCAGTGGTT	0.46	Transversion
SCN8A	156108	70.4947	chr12-52183180-52183180_41CsubA-156108-neg-c	-	CTTCCAACCACTGGCAATGA	GGG	NGG	C	A	41	TTGCCAGTGGTTG	TCATTGATAACTTCAATCAACAAAAGAAAAAGATAGGTCTCCTCCCCTCA	50	TCATTGATAACTTCAATCAACAAAAGAAAAAGATAGGTCTCCTCCCCTCATTGCCAGTGGTTG	0.54	Transversion
SCN8A	156107	72.4781	chr12-52183181-52183181_36AsubC-156107-neg-c	-	CAACCACTGGCAATGAGGGG	AGG	NGG	A	C	36	CTCATTGCCAGTG	GTCATCATTGATAACTTCAATCAACAAAAGAAAAAGATAGGTCTCCTCCC	50	GTCATCATTGATAACTTCAATCAACAAAAGAAAAAGATAGGTCTCCTCCCCTCATTGCCAGTG	0.54	Transversion
SCN8A	156107	76.7856	chr12-52183181-52183181_39AsubC-156107-neg-c	-	TTCCAACCACTGGCAATGAG	GGG	NGG	A	C	39	ATTGCCAGTGGTT	ATCATTGATAACTTCAATCAACAAAAGAAAAAGATAGGTCTCCTCCCCTC	50	ATCATTGATAACTTCAATCAACAAAAGAAAAAGATAGGTCTCCTCCCCTCATTGCCAGTGGTT	0.46	Transversion
SCN8A	156107	70.4947	chr12-52183181-52183181_40AsubC-156107-neg-c	-	CTTCCAACCACTGGCAATGA	GGG	NGG	A	C	40	TTGCCAGTGGTTG	TCATTGATAACTTCAATCAACAAAAGAAAAAGATAGGTCTCCTCCCCTCA	50	TCATTGATAACTTCAATCAACAAAAGAAAAAGATAGGTCTCCTCCCCTCATTGCCAGTGGTTG	0.54	Transversion
SCN8A	156107	71.3522	chr12-52183181-52183181_49AsubC-156107-neg-c	-	CTGGGCTGACTTCCAACCAC	TGG	NGG	A	C	49	GTTGGAAGTCAGC	ACTTCAATCAACAAAAGAAAAAGATAGGTCTCCTCCCCTCATTGCCAGTG	50	ACTTCAATCAACAAAAGAAAAAGATAGGTCTCCTCCCCTCATTGCCAGTGGTTGGAAGTCAGC	0.54	Transversion
SCN8A	391391	47.7572	chr12-52184200-52184200_20AsubT-391391-pos-c	+	TCTTCTTCCCTCCTTTACTT	CGG	NGG	A	T	20	CTTCCCTCCTTTA	CTTCGGAGGTCAGGACATCTTCATGACCGAAGAACAGAAGAAGTACTACA	50	TGTAGTACTTCTTCTGTTCTTCGGTCATGAAGATGTCCTGACCTCCGAAGTAAAGGAGGGAAG	0.46	Transversion
SCN8A	253290	86.0686	chr12-52188417-52188417_38GsubC-253290-pos-c	+	ACTACTACTTCACCATTGGC	TGG	NGG	G	C	38	CTACTTCACCATT	GGCTGGAACATCTTCGACTTCGTGGTAGTCATCCTCTCCATTGTGGGTGA	50	TCACCCACAATGGAGAGGATGACTACCACGAAGTCGAAGATGTTCCAGCCAATGGTGAAGTAG	0.38	Transversion
SCN8A	253290	55.9456	chr12-52188417-52188417_1GsubC-253290-neg-c	-	CCCACTCACCCACAATGCAG	AGG	NGG	G	C	1	CATTGTGGGTGAG	TACTTCACCATTGGCTGGAACATCTTCGACTTCGTGGTAGTCATCCTCTC	50	TACTTCACCATTGGCTGGAACATCTTCGACTTCGTGGTAGTCATCCTCTCCATTGTGGGTGAG	0.54	Transversion
SCN8A	225100	95.7634	chr12-52200129-52200129_12TsubG-225100-neg-c	-	ACGCAAGATGCGCCCAATAC	GGG	NGG	T	G	12	TTGGGCGCATCTT	GAAATACTTTGTTTCCCCAACCCTATTCCGAGTCATCCGATTGGCCCGTA	50	GAAATACTTTGTTTCCCCAACCCTATTCCGAGTCATCCGATTGGCCCGTATTGGGCGCATCTT	0.54	Transversion
SCN8A	225100	97.7384	chr12-52200129-52200129_13TsubG-225100-neg-c	-	GACGCAAGATGCGCCCAATA	CGG	NGG	T	G	13	TGGGCGCATCTTG	AAATACTTTGTTTCCCCAACCCTATTCCGAGTCATCCGATTGGCCCGTAT	50	AAATACTTTGTTTCCCCAACCCTATTCCGAGTCATCCGATTGGCCCGTATTGGGCGCATCTTG	0.62	Transversion
SCN8A	253292	95.7634	chr12-52200132-52200132_9GsubT-253292-neg-c	-	ACGCAAGATGCGCCCAATAC	GGG	NGG	G	T	9	TTGGGCGCATCTT	GAAATACTTTGTTTCCCCAACCCTATTCCGAGTCATCCGATTGGCCCGTA	50	GAAATACTTTGTTTCCCCAACCCTATTCCGAGTCATCCGATTGGCCCGTATTGGGCGCATCTT	0.54	Transversion
SCN8A	253292	97.7384	chr12-52200132-52200132_10GsubT-253292-neg-c	-	GACGCAAGATGCGCCCAATA	CGG	NGG	G	T	10	TGGGCGCATCTTG	AAATACTTTGTTTCCCCAACCCTATTCCGAGTCATCCGATTGGCCCGTAT	50	AAATACTTTGTTTCCCCAACCCTATTCCGAGTCATCCGATTGGCCCGTATTGGGCGCATCTTG	0.62	Transversion
SCN8A	520653	97.7384	chr12-52200135-52200135_7AsubC-520653-neg-c	-	GACGCAAGATGCGCCCAATA	CGG	NGG	A	C	7	TGGGCGCATCTTG	AAATACTTTGTTTCCCCAACCCTATTCCGAGTCATCCGATTGGCCCGTAT	50	AAATACTTTGTTTCCCCAACCCTATTCCGAGTCATCCGATTGGCCCGTATTGGGCGCATCTTG	0.62	Transversion
SCN8A	623637	67.887	chr12-52200426-52200426_45GsubC-623637-pos-c	+	TTTCAAATCACAACCTCAGC	TGG	NGG	G	C	45	AAATCACAACCTC	AGCTGGTTGGGATGGCCTGCTGCTGCCCATCCTAAACCGCCCCCCTGACT	50	AGTCAGGGGGGCGGTTTAGGATGGGCAGCAGCAGGCCATCCCAACCAGCTGAGGTTGTGATTT	0.38	Transversion
SCN8A	623637	73.985	chr12-52200426-52200426_40GsubC-623637-pos-c	+	AATCACAACCTCAGCTGGTT	GGG	NGG	G	C	40	ACAACCTCAGCTG	GTTGGGATGGCCTGCTGCTGCCCATCCTAAACCGCCCCCCTGACTGCAGC	50	GCTGCAGTCAGGGGGGCGGTTTAGGATGGGCAGCAGCAGGCCATCCCAACCAGCTGAGGTTGT	0.54	Transversion
SCN8A	623637	75.5481	chr12-52200426-52200426_1GsubC-623637-neg-c	-	TATCTAGGCTGCAGTCACGG	GGG	NGG	G	C	1	TGACTGCAGCCTA	ACCTCAGCTGGTTGGGATGGCCTGCTGCTGCCCATCCTAAACCGCCCCCC	50	ACCTCAGCTGGTTGGGATGGCCTGCTGCTGCCCATCCTAAACCGCCCCCCTGACTGCAGCCTA	0.54	Transversion
SCN8A	623637	64.6287	chr12-52200426-52200426_4GsubC-623637-neg-c	-	CCTTATCTAGGCTGCAGTCA	CGG	NGG	G	C	4	CTGCAGCCTAGAT	TCAGCTGGTTGGGATGGCCTGCTGCTGCCCATCCTAAACCGCCCCCCTGA	50	TCAGCTGGTTGGGATGGCCTGCTGCTGCCCATCCTAAACCGCCCCCCTGACTGCAGCCTAGAT	0.54	Transversion
SCN8A	623637	73.2443	chr12-52200426-52200426_16GsubC-623637-neg-c	-	TCCCTGGGTGTTCCTTATCT	AGG	NGG	G	C	16	TAAGGAACACCCA	GATGGCCTGCTGCTGCCCATCCTAAACCGCCCCCCTGACTGCAGCCTAGA	50	GATGGCCTGCTGCTGCCCATCCTAAACCGCCCCCCTGACTGCAGCCTAGATAAGGAACACCCA	0.46	Transversion
SCN8A	253295	87.2867	chr12-52200671-52200671_31GsubC-253295-pos-c	+	TTGAGACCTTCTATGAGATC	TGG	NGG	G	C	31	GACCTTCTATGAG	ATCTGGGAGAAGTTCGACCCCGATGCCACCCAGTTCATTGAGTACTGTAA	50	TTACAGTACTCAATGAACTGGGTGGCATCGGGGTCGAACTTCTCCCAGATCTCATAGAAGGTC	0.46	Transversion
SCN8A	253295	72.388	chr12-52200671-52200671_4GsubC-253295-neg-c	-	CTTACAGTACTCAATGAACT	CGG	NGG	G	C	4	TCATTGAGTACTG	TGAGACCTTCTATGAGATCTGGGAGAAGTTCGACCCCGATGCCACCCAGT	50	TGAGACCTTCTATGAGATCTGGGAGAAGTTCGACCCCGATGCCACCCAGTTCATTGAGTACTG	0.38	Transversion
SCN8A	253296	85.2637	chr12-52200880-52200880_46TsubA-253296-pos-c	+	GCCTTCACCAAGCGGGTCCT	GGG	NGG	T	A	46	TCACCAAGCGGGT	CCTGGGAGATAGCGGGGAGTTGGACATCCTGCGGCAGCAGATGGAAGAGC	50	GCTCTTCCATCTGCTGCCGCAGGATGTCCAACTCCCCGCTATCTCCCAGGACCCGCTTGGTGA	0.62	Transversion
SCN8A	253296	77.6385	chr12-52200880-52200880_36TsubA-253296-pos-c	+	AGCGGGTCCTGGGAGATAGC	GGG	NGG	T	A	36	GGTCCTGGGAGAT	AGCGGGGAGTTGGACATCCTGCGGCAGCAGATGGAAGAGCGGTTCGTGGC	50	GCCACGAACCGCTCTTCCATCTGCTGCCGCAGGATGTCCAACTCCCCGCTATCTCCCAGGACC	0.62	Transversion
SCN8A	253296	84.9057	chr12-52200880-52200880_35TsubA-253296-pos-c	+	GCGGGTCCTGGGAGATAGCG	GGG	NGG	T	A	35	GTCCTGGGAGATA	GCGGGGAGTTGGACATCCTGCGGCAGCAGATGGAAGAGCGGTTCGTGGCA	50	TGCCACGAACCGCTCTTCCATCTGCTGCCGCAGGATGTCCAACTCCCCGCTATCTCCCAGGAC	0.54	Transversion
SCN8A	253296	76.9503	chr12-52200880-52200880_18TsubA-253296-pos-c	+	GCGGGGAGTTGGACATCCTG	CGG	NGG	T	A	18	GGAGTTGGACATC	CTGCGGCAGCAGATGGAAGAGCGGTTCGTGGCATCCAATCCTTCCAAAGT	50	ACTTTGGAAGGATTGGATGCCACGAACCGCTCTTCCATCTGCTGCCGCAGGATGTCCAACTCC	0.54	Transversion
SCN8A	253296	76.6318	chr12-52200880-52200880_23TsubA-253296-neg-c	-	GTAAGACACTTTGGAAGGAT	TGG	NGG	T	A	23	CTTCCAAAGTGTC	GTTGGACATCCTGCGGCAGCAGATGGAAGAGCGGTTCGTGGCATCCAATC	50	GTTGGACATCCTGCGGCAGCAGATGGAAGAGCGGTTCGTGGCATCCAATCCTTCCAAAGTGTC	0.46	Transversion
SCN8A	253296	86.2142	chr12-52200880-52200880_28TsubA-253296-neg-c	-	GGCTCGTAAGACACTTTGGA	AGG	NGG	T	A	28	AAAGTGTCTTACG	ACATCCTGCGGCAGCAGATGGAAGAGCGGTTCGTGGCATCCAATCCTTCC	50	ACATCCTGCGGCAGCAGATGGAAGAGCGGTTCGTGGCATCCAATCCTTCCAAAGTGTCTTACG	0.38	Transversion
SCN8A	253296	90.1039	chr12-52200880-52200880_49TsubA-253296-neg-c	-	CGACGCAGTGTGGTTGTGAT	TGG	NGG	T	A	49	ACAACCACACTGC	AAGAGCGGTTCGTGGCATCCAATCCTTCCAAAGTGTCTTACGAGCCAATC	50	AAGAGCGGTTCGTGGCATCCAATCCTTCCAAAGTGTCTTACGAGCCAATCACAACCACACTGC	0.54	Transversion
SCN8A	207132	77.6385	chr12-52200885-52200885_41TsubG-207132-pos-c	+	AGCGGGTCCTGGGAGATAGC	GGG	NGG	T	G	41	GGTCCTGGGAGAT	AGCGGGGAGTTGGACATCCTGCGGCAGCAGATGGAAGAGCGGTTCGTGGC	50	GCCACGAACCGCTCTTCCATCTGCTGCCGCAGGATGTCCAACTCCCCGCTATCTCCCAGGACC	0.62	Transversion
SCN8A	207132	84.9057	chr12-52200885-52200885_40TsubG-207132-pos-c	+	GCGGGTCCTGGGAGATAGCG	GGG	NGG	T	G	40	GTCCTGGGAGATA	GCGGGGAGTTGGACATCCTGCGGCAGCAGATGGAAGAGCGGTTCGTGGCA	50	TGCCACGAACCGCTCTTCCATCTGCTGCCGCAGGATGTCCAACTCCCCGCTATCTCCCAGGAC	0.54	Transversion
SCN8A	207132	76.9503	chr12-52200885-52200885_23TsubG-207132-pos-c	+	GCGGGGAGTTGGACATCCTG	CGG	NGG	T	G	23	GGAGTTGGACATC	CTGCGGCAGCAGATGGAAGAGCGGTTCGTGGCATCCAATCCTTCCAAAGT	50	ACTTTGGAAGGATTGGATGCCACGAACCGCTCTTCCATCTGCTGCCGCAGGATGTCCAACTCC	0.54	Transversion
SCN8A	207132	76.6318	chr12-52200885-52200885_18TsubG-207132-neg-c	-	GTAAGACACTTTGGAAGGAT	TGG	NGG	T	G	18	CTTCCAAAGTGTC	GTTGGACATCCTGCGGCAGCAGATGGAAGAGCGGTTCGTGGCATCCAATC	50	GTTGGACATCCTGCGGCAGCAGATGGAAGAGCGGTTCGTGGCATCCAATCCTTCCAAAGTGTC	0.46	Transversion
SCN8A	207132	86.2142	chr12-52200885-52200885_23TsubG-207132-neg-c	-	GGCTCGTAAGACACTTTGGA	AGG	NGG	T	G	23	AAAGTGTCTTACG	ACATCCTGCGGCAGCAGATGGAAGAGCGGTTCGTGGCATCCAATCCTTCC	50	ACATCCTGCGGCAGCAGATGGAAGAGCGGTTCGTGGCATCCAATCCTTCCAAAGTGTCTTACG	0.38	Transversion
SCN8A	207132	90.1039	chr12-52200885-52200885_44TsubG-207132-neg-c	-	CGACGCAGTGTGGTTGTGAT	TGG	NGG	T	G	44	ACAACCACACTGC	AAGAGCGGTTCGTGGCATCCAATCCTTCCAAAGTGTCTTACGAGCCAATC	50	AAGAGCGGTTCGTGGCATCCAATCCTTCCAAAGTGTCTTACGAGCCAATCACAACCACACTGC	0.54	Transversion
ACVRL1	8246	76.8424	chr12-52306971-52306971_27TsubG-8246-pos-c	+	GTGAGAGCCCACATTGCAAG	GGG	NGG	T	G	27	GAGCCCACATTGC	AAGGGGCCTACCTGCCGGGGGGCCTGGTGCACAGTAGTGCTGGTGCGGGA	50	TCCCGCACCAGCACTACTGTGCACCAGGCCCCCCGGCAGGTAGGCCCCTTGCAATGTGGGCTC	0.62	Transversion
ACVRL1	8246	80.7487	chr12-52306971-52306971_14TsubG-8246-pos-c	+	TTGCAAGGGGCCTACCTGCC	GGG	NGG	T	G	14	AAGGGGCCTACCT	GCCGGGGGGCCTGGTGCACAGTAGTGCTGGTGCGGGAGGAGGGGAGGCAC	50	GTGCCTCCCCTCCTCCCGCACCAGCACTACTGTGCACCAGGCCCCCCGGCAGGTAGGCCCCTT	0.62	Transversion
ACVRL1	8246	80.5295	chr12-52306971-52306971_43TsubG-8246-neg-c	-	CCGCAGCCCCGATGTTCCTG	GGG	NGG	T	G	43	GAACATCGGGGCT	GGGCCTGGTGCACAGTAGTGCTGGTGCGGGAGGAGGGGAGGCACCCCCAG	50	GGGCCTGGTGCACAGTAGTGCTGGTGCGGGAGGAGGGGAGGCACCCCCAGGAACATCGGGGCT	0.62	Transversion
ACVRL1	8246	83.4648	chr12-52306971-52306971_44TsubG-8246-neg-c	-	CCCGCAGCCCCGATGTTCCT	GGG	NGG	T	G	44	AACATCGGGGCTG	GGCCTGGTGCACAGTAGTGCTGGTGCGGGAGGAGGGGAGGCACCCCCAGG	50	GGCCTGGTGCACAGTAGTGCTGGTGCGGGAGGAGGGGAGGCACCCCCAGGAACATCGGGGCTG	0.62	Transversion
ACVRL1	533353	65.964	chr12-52307027-52307027_41TsubG-533353-pos-c	+	GGTGCACAGTAGTGCTGGTG	CGG	NGG	T	G	41	CACAGTAGTGCTG	GTGCGGGAGGAGGGGAGGCACCCCCAGGAACATCGGGGCTGCGGGAACTT	50	AAGTTCCCGCAGCCCCGATGTTCCTGGGGGTGCCTCCCCTCCTCCCGCACCAGCACTACTGTG	0.54	Transversion
ACVRL1	533353	78.4996	chr12-52307027-52307027_37TsubG-533353-pos-c	+	CACAGTAGTGCTGGTGCGGG	AGG	NGG	T	G	37	GTAGTGCTGGTGC	GGGAGGAGGGGAGGCACCCCCAGGAACATCGGGGCTGCGGGAACTTGCAC	50	GTGCAAGTTCCCGCAGCCCCGATGTTCCTGGGGGTGCCTCCCCTCCTCCCGCACCAGCACTAC	0.62	Transversion
ACVRL1	533353	96.3307	chr12-52307027-52307027_41TsubG-533353-neg-c	-	TAGTGGTTGACGAACTCGGT	GGG	NGG	T	G	41	GAGTTCGTCAACC	ATCGGGGCTGCGGGAACTTGCACAGGGAGCTCTGCAGGGGGCGCCCCACC	50	ATCGGGGCTGCGGGAACTTGCACAGGGAGCTCTGCAGGGGGCGCCCCACCGAGTTCGTCAACC	0.54	Transversion
ACVRL1	533353	96.0576	chr12-52307027-52307027_42TsubG-533353-neg-c	-	GTAGTGGTTGACGAACTCGG	TGG	NGG	T	G	42	AGTTCGTCAACCA	TCGGGGCTGCGGGAACTTGCACAGGGAGCTCTGCAGGGGGCGCCCCACCG	50	TCGGGGCTGCGGGAACTTGCACAGGGAGCTCTGCAGGGGGCGCCCCACCGAGTTCGTCAACCA	0.46	Transversion
ACVRL1	533353	94.3703	chr12-52307027-52307027_45TsubG-533353-neg-c	-	GCAGTAGTGGTTGACGAACT	CGG	NGG	T	G	45	TCGTCAACCACTA	GGGCTGCGGGAACTTGCACAGGGAGCTCTGCAGGGGGCGCCCCACCGAGT	50	GGGCTGCGGGAACTTGCACAGGGAGCTCTGCAGGGGGCGCCCCACCGAGTTCGTCAACCACTA	0.46	Transversion
ACVRL1	618515	67.1304	chr12-52307085-52307085_47GsubC-618515-pos-c	+	GGGCTGCGGGAACTTGCACA	GGG	NGG	G	C	47	TGCGGGAACTTGC	ACAGGGAGCTCTGCAGGGGGCGCCCCACCGAGTTCGTCAACCACTACTGC	50	GCAGTAGTGGTTGACGAACTCGGTGGGGCGCCCCCTGCAGAGCTCCCTGTGCAAGTTCCCGCA	0.62	Transversion
ACVRL1	618515	62.5809	chr12-52307085-52307085_35GsubC-618515-pos-c	+	CTTGCACAGGGAGCTCTGCA	GGG	NGG	G	C	35	CACAGGGAGCTCT	GCAGGGGGCGCCCCACCGAGTTCGTCAACCACTACTGCTGCGACAGCCAC	50	GTGGCTGTCGCAGCAGTAGTGGTTGACGAACTCGGTGGGGCGCCCCCTGCAGAGCTCCCTGTG	0.62	Transversion
ACVRL1	618515	49.1548	chr12-52307085-52307085_34GsubC-618515-pos-c	+	TTGCACAGGGAGCTCTGCAG	GGG	NGG	G	C	34	ACAGGGAGCTCTG	CAGGGGGCGCCCCACCGAGTTCGTCAACCACTACTGCTGCGACAGCCACC	50	GGTGGCTGTCGCAGCAGTAGTGGTTGACGAACTCGGTGGGGCGCCCCCTGCAGAGCTCCCTGT	0.62	Transversion
ACVRL1	618515	71.4972	chr12-52307085-52307085_18GsubC-618515-neg-c	-	ACACGTTGTGGTTGCAGAGG	TGG	NGG	G	C	18	CTGCAACCACAAC	AGGGGGCGCCCCACCGAGTTCGTCAACCACTACTGCTGCGACAGCCACCT	50	AGGGGGCGCCCCACCGAGTTCGTCAACCACTACTGCTGCGACAGCCACCTCTGCAACCACAAC	0.54	Transversion
ACVRL1	618515	79.4722	chr12-52307085-52307085_21GsubC-618515-neg-c	-	GGGACACGTTGTGGTTGCAG	AGG	NGG	G	C	21	CAACCACAACGTG	GGGCGCCCCACCGAGTTCGTCAACCACTACTGCTGCGACAGCCACCTCTG	50	GGGCGCCCCACCGAGTTCGTCAACCACTACTGCTGCGACAGCCACCTCTGCAACCACAACGTG	0.54	Transversion
ACVRL1	654296	62.5809	chr12-52307091-52307091_41AsubC-654296-pos-c	+	CTTGCACAGGGAGCTCTGCA	GGG	NGG	A	C	41	CACAGGGAGCTCT	GCAGGGGGCGCCCCACCGAGTTCGTCAACCACTACTGCTGCGACAGCCAC	50	GTGGCTGTCGCAGCAGTAGTGGTTGACGAACTCGGTGGGGCGCCCCCTGCAGAGCTCCCTGTG	0.62	Transversion
ACVRL1	654296	49.1548	chr12-52307091-52307091_40AsubC-654296-pos-c	+	TTGCACAGGGAGCTCTGCAG	GGG	NGG	A	C	40	ACAGGGAGCTCTG	CAGGGGGCGCCCCACCGAGTTCGTCAACCACTACTGCTGCGACAGCCACC	50	GGTGGCTGTCGCAGCAGTAGTGGTTGACGAACTCGGTGGGGCGCCCCCTGCAGAGCTCCCTGT	0.62	Transversion
ACVRL1	654296	71.4972	chr12-52307091-52307091_12AsubC-654296-neg-c	-	ACACGTTGTGGTTGCAGAGG	TGG	NGG	A	C	12	CTGCAACCACAAC	AGGGGGCGCCCCACCGAGTTCGTCAACCACTACTGCTGCGACAGCCACCT	50	AGGGGGCGCCCCACCGAGTTCGTCAACCACTACTGCTGCGACAGCCACCTCTGCAACCACAAC	0.54	Transversion
ACVRL1	654296	79.4722	chr12-52307091-52307091_15AsubC-654296-neg-c	-	GGGACACGTTGTGGTTGCAG	AGG	NGG	A	C	15	CAACCACAACGTG	GGGCGCCCCACCGAGTTCGTCAACCACTACTGCTGCGACAGCCACCTCTG	50	GGGCGCCCCACCGAGTTCGTCAACCACTACTGCTGCGACAGCCACCTCTGCAACCACAACGTG	0.54	Transversion
ACVRL1	464761	87.3105	chr12-52307135-52307135_16TsubG-464761-pos-c	+	CTGCAACCACAACGTGTCCC	TGG	NGG	T	G	16	AACCACAACGTGT	CCCTGGTGCTGGAGGGTACGTCCAGCTGCCCTAGCACTCCCTCCCCATCT	50	AGATGGGGAGGGAGTGCTAGGGCAGCTGGACGTACCCTCCAGCACCAGGGACACGTTGTGGTT	0.46	Transversion
ACVRL1	464761	41.8645	chr12-52307135-52307135_20TsubG-464761-neg-c	-	GAAGATGGGGAGGGAGTGCT	AGG	NGG	T	G	20	ACTCCCTCCCCAT	GCAACCACAACGTGTCCCTGGTGCTGGAGGGTACGTCCAGCTGCCCTAGC	50	GCAACCACAACGTGTCCCTGGTGCTGGAGGGTACGTCCAGCTGCCCTAGCACTCCCTCCCCAT	0.62	Transversion
ACVRL1	464761	39.7756	chr12-52307135-52307135_29TsubG-464761-neg-c	-	AGGGGCCAAGAAGATGGGGA	GGG	NGG	T	G	29	CCATCTTCTTGGC	ACGTGTCCCTGGTGCTGGAGGGTACGTCCAGCTGCCCTAGCACTCCCTCC	50	ACGTGTCCCTGGTGCTGGAGGGTACGTCCAGCTGCCCTAGCACTCCCTCCCCATCTTCTTGGC	0.54	Transversion
ACVRL1	464761	50.004	chr12-52307135-52307135_33TsubG-464761-neg-c	-	GGGCAGGGGCCAAGAAGATG	GGG	NGG	T	G	33	CTTCTTGGCCCCT	GTCCCTGGTGCTGGAGGGTACGTCCAGCTGCCCTAGCACTCCCTCCCCAT	50	GTCCCTGGTGCTGGAGGGTACGTCCAGCTGCCCTAGCACTCCCTCCCCATCTTCTTGGCCCCT	0.62	Transversion
ACVRL1	464761	51.2985	chr12-52307135-52307135_34TsubG-464761-neg-c	-	AGGGCAGGGGCCAAGAAGAT	GGG	NGG	T	G	34	TTCTTGGCCCCTG	TCCCTGGTGCTGGAGGGTACGTCCAGCTGCCCTAGCACTCCCTCCCCATC	50	TCCCTGGTGCTGGAGGGTACGTCCAGCTGCCCTAGCACTCCCTCCCCATCTTCTTGGCCCCTG	0.62	Transversion
ACVRL1	426013	72.6838	chr12-52307825-52307825_45AsubT-426013-pos-c	+	CTGGACAGTGACTGCACCAC	AGG	NGG	A	T	45	ACAGTGACTGCAC	CACAGGGAGTGGCTCAGGGCTCCCCTTCCTGGTGCAGAGGACAGTGGCAC	50	GTGCCACTGTCCTCTGCACCAGGAAGGGGAGCCCTGAGCCACTCCCTGTGGTGCAGTCACTGT	0.54	Transversion
ACVRL1	426013	50.8042	chr12-52307825-52307825_21AsubT-426013-neg-c	-	CTCACCCACACACTCCACCA	AGG	NGG	A	T	21	TGGAGTGTGTGGG	AGGGCTCCCCTTCCTGGTGCAGAGGACAGTGGCACGGCAGGTTGCCTTGG	50	AGGGCTCCCCTTCCTGGTGCAGAGGACAGTGGCACGGCAGGTTGCCTTGGTGGAGTGTGTGGG	0.62	Transversion
ACVRL1	411307	88.5645	chr12-52309077-52309077_16TsubG-411307-neg-c	-	TCTCTGCAGAAAGTCGTAGA	GGG	NGG	T	G	16	ACGACTTTCTGCA	GAGCACGCAGCTGTGGCTCATCACGCACTACCACGAGCACGGCTCCCTCT	50	GAGCACGCAGCTGTGGCTCATCACGCACTACCACGAGCACGGCTCCCTCTACGACTTTCTGCA	0.46	Transversion
ACVRL1	411307	91.2598	chr12-52309077-52309077_17TsubG-411307-neg-c	-	GTCTCTGCAGAAAGTCGTAG	AGG	NGG	T	G	17	CGACTTTCTGCAG	AGCACGCAGCTGTGGCTCATCACGCACTACCACGAGCACGGCTCCCTCTA	50	AGCACGCAGCTGTGGCTCATCACGCACTACCACGAGCACGGCTCCCTCTACGACTTTCTGCAG	0.54	Transversion
ACVRL1	464771	73.5176	chr12-52309160-52309160_47AsubC-464771-pos-c	+	CTTTCTGCAGAGACAGACGC	TGG	NGG	A	C	47	CTGCAGAGACAGA	CGCTGGAGCCCCATCTGGCTCTGAGGCTAGCTGTGTCCGCGGCATGCGGC	50	GCCGCATGCCGCGGACACAGCTAGCCTCAGAGCCAGATGGGGCTCCAGCGTCTGTCTCTGCAG	0.54	Transversion
ACVRL1	426022	76.983	chr12-52309191-52309191_5CsubG-426022-neg-c	-	TGGCTGGTTTGCCCTGTGTA	CGG	NGG	C	G	5	ACAGGGCAAACCA	GTGTCCGCGGCATGCGGCCTGGCGCACCTGCACGTGGAGATCTTCGGTAC	50	GTGTCCGCGGCATGCGGCCTGGCGCACCTGCACGTGGAGATCTTCGGTACACAGGGCAAACCA	0.54	Transversion
ACVRL1	212802	79.8957	chr12-52309234-52309234_48TsubG-212802-pos-c	+	CACCTGCACGTGGAGATCTT	CGG	NGG	T	G	48	TGCACGTGGAGAT	CTTCGGTACACAGGGCAAACCAGCCATTGCCCACCGCGACTTCAAGAGCC	50	GGCTCTTGAAGTCGCGGTGGGCAATGGCTGGTTTGCCCTGTGTACCGAAGATCTCCACGTGCA	0.54	Transversion
ACVRL1	212802	93.7002	chr12-52309234-52309234_39TsubG-212802-pos-c	+	GTGGAGATCTTCGGTACACA	GGG	NGG	T	G	39	AGATCTTCGGTAC	ACAGGGCAAACCAGCCATTGCCCACCGCGACTTCAAGAGCCGCAATGTGC	50	GCACATTGCGGCTCTTGAAGTCGCGGTGGGCAATGGCTGGTTTGCCCTGTGTACCGAAGATCT	0.46	Transversion
ACVRL1	212802	74.6954	chr12-52309234-52309234_7TsubG-212802-neg-c	-	TGCTCTTGACCAGCACATTG	CGG	NGG	T	G	7	TGTGCTGGTCAAG	GGTACACAGGGCAAACCAGCCATTGCCCACCGCGACTTCAAGAGCCGCAA	50	GGTACACAGGGCAAACCAGCCATTGCCCACCGCGACTTCAAGAGCCGCAATGTGCTGGTCAAG	0.54	Transversion
ACVRL1	212802	93.3857	chr12-52309234-52309234_31TsubG-212802-neg-c	-	GGTCGGCGATGCAACACTGC	AGG	NGG	T	G	31	GTGTTGCATCGCC	GCCCACCGCGACTTCAAGAGCCGCAATGTGCTGGTCAAGAGCAACCTGCA	50	GCCCACCGCGACTTCAAGAGCCGCAATGTGCTGGTCAAGAGCAACCTGCAGTGTTGCATCGCC	0.62	Transversion
ACVRL1	426023	62.0411	chr12-52309826-52309826_42AsubC-426023-pos-c	+	CTGGATCCCAGGTTTGGGAG	AGG	NGG	A	C	42	ATCCCAGGTTTGG	GAGAGGGGCAGGAGTGACAGGCCTCACCCCCACAGGCCTGGCTGTGATGC	50	GCATCACAGCCAGGCCTGTGGGGGTGAGGCCTGTCACTCCTGCCCCTCTCCCAAACCTGGGAT	0.54	Transversion
ACVRL1	426023	60.5691	chr12-52309826-52309826_41AsubC-426023-pos-c	+	TGGATCCCAGGTTTGGGAGA	GGG	NGG	A	C	41	TCCCAGGTTTGGG	AGAGGGGCAGGAGTGACAGGCCTCACCCCCACAGGCCTGGCTGTGATGCA	50	TGCATCACAGCCAGGCCTGTGGGGGTGAGGCCTGTCACTCCTGCCCCTCTCCCAAACCTGGGA	0.62	Transversion
ACVRL1	426023	58.1238	chr12-52309826-52309826_40AsubC-426023-pos-c	+	GGATCCCAGGTTTGGGAGAG	GGG	NGG	A	C	40	CCCAGGTTTGGGA	GAGGGGCAGGAGTGACAGGCCTCACCCCCACAGGCCTGGCTGTGATGCAC	50	GTGCATCACAGCCAGGCCTGTGGGGGTGAGGCCTGTCACTCCTGCCCCTCTCCCAAACCTGGG	0.62	Transversion
ACVRL1	426023	38.4765	chr12-52309826-52309826_36AsubC-426023-pos-c	+	CCCAGGTTTGGGAGAGGGGC	AGG	NGG	A	C	36	GGTTTGGGAGAGG	GGCAGGAGTGACAGGCCTCACCCCCACAGGCCTGGCTGTGATGCACTCAC	50	GTGAGTGCATCACAGCCAGGCCTGTGGGGGTGAGGCCTGTCACTCCTGCCCCTCTCCCAAACC	0.62	Transversion
ACVRL1	426023	64.716	chr12-52309826-52309826_1AsubC-426023-neg-c	-	CCTGTGAGTGCATCACATCC	AGG	NGG	A	C	1	TGTGATGCACTCA	AGGTTTGGGAGAGGGGCAGGAGTGACAGGCCTCACCCCCACAGGCCTGGC	50	AGGTTTGGGAGAGGGGCAGGAGTGACAGGCCTCACCCCCACAGGCCTGGCTGTGATGCACTCA	0.46	Transversion
ACVRL1	426023	94.7809	chr12-52309826-52309826_34AsubC-426023-neg-c	-	TCGGGTTGTTGCCGATGTCC	AGG	NGG	A	C	34	CATCGGCAACAAC	ACCCCCACAGGCCTGGCTGTGATGCACTCACAGGGCAGCGATTACCTGGA	50	ACCCCCACAGGCCTGGCTGTGATGCACTCACAGGGCAGCGATTACCTGGACATCGGCAACAAC	0.54	Transversion
ACVRL1	8244	88.4956	chr12-52309898-52309898_46GsubT-8244-pos-c	+	CTCACAGGGCAGCGATTACC	TGG	NGG	G	T	46	CAGGGCAGCGATT	ACCTGGACATCGGCAACAACCCGAGAGTGGGCACCAAGCGGTACATGGCA	50	TGCCATGTACCGCTTGGTGCCCACTCTCGGGTTGTTGCCGATGTCCAGGTAATCGCTGCCCTG	0.62	Transversion
ACVRL1	8244	96.47	chr12-52309898-52309898_22GsubT-8244-pos-c	+	CATCGGCAACAACCCGAGAG	TGG	NGG	G	T	22	GGCAACAACCCGA	GAGTGGGCACCAAGCGGTACATGGCACCCGAGGTGCTGGACGAGCAGATC	50	GATCTGCTCGTCCAGCACCTCGGGTGCCATGTACCGCTTGGTGCCCACTCTCGGGTTGTTGCC	0.62	Transversion
ACVRL1	8244	93.2998	chr12-52309898-52309898_21GsubT-8244-pos-c	+	ATCGGCAACAACCCGAGAGT	GGG	NGG	G	T	21	GCAACAACCCGAG	AGTGGGCACCAAGCGGTACATGGCACCCGAGGTGCTGGACGAGCAGATCC	50	GGATCTGCTCGTCCAGCACCTCGGGTGCCATGTACCGCTTGGTGCCCACTCTCGGGTTGTTGC	0.62	Transversion
ACVRL1	8244	88.3066	chr12-52309898-52309898_34GsubT-8244-neg-c	-	AGGACTCAAAGCAGTCCGTG	CGG	NGG	G	T	34	GGACTGCTTTGAG	GGCACCAAGCGGTACATGGCACCCGAGGTGCTGGACGAGCAGATCCGCAC	50	GGCACCAAGCGGTACATGGCACCCGAGGTGCTGGACGAGCAGATCCGCACGGACTGCTTTGAG	0.54	Transversion
ACVRL1	533347	96.47	chr12-52309918-52309918_42TsubG-533347-pos-c	+	CATCGGCAACAACCCGAGAG	TGG	NGG	T	G	42	GGCAACAACCCGA	GAGTGGGCACCAAGCGGTACATGGCACCCGAGGTGCTGGACGAGCAGATC	50	GATCTGCTCGTCCAGCACCTCGGGTGCCATGTACCGCTTGGTGCCCACTCTCGGGTTGTTGCC	0.62	Transversion
ACVRL1	533347	93.2998	chr12-52309918-52309918_41TsubG-533347-pos-c	+	ATCGGCAACAACCCGAGAGT	GGG	NGG	T	G	41	GCAACAACCCGAG	AGTGGGCACCAAGCGGTACATGGCACCCGAGGTGCTGGACGAGCAGATCC	50	GGATCTGCTCGTCCAGCACCTCGGGTGCCATGTACCGCTTGGTGCCCACTCTCGGGTTGTTGC	0.62	Transversion
ACVRL1	533347	88.3066	chr12-52309918-52309918_14TsubG-533347-neg-c	-	AGGACTCAAAGCAGTCCGTG	CGG	NGG	T	G	14	GGACTGCTTTGAG	GGCACCAAGCGGTACATGGCACCCGAGGTGCTGGACGAGCAGATCCGCAC	50	GGCACCAAGCGGTACATGGCACCCGAGGTGCTGGACGAGCAGATCCGCACGGACTGCTTTGAG	0.54	Transversion
ACVRL1	533347	84.3627	chr12-52309918-52309918_34TsubG-533347-neg-c	-	CCAGATGTCAGTCCACTTGT	AGG	NGG	T	G	34	AGTGGACTGACAT	ACCCGAGGTGCTGGACGAGCAGATCCGCACGGACTGCTTTGAGTCCTACA	50	ACCCGAGGTGCTGGACGAGCAGATCCGCACGGACTGCTTTGAGTCCTACAAGTGGACTGACAT	0.46	Transversion
ACVRL1	8248	89.1781	chr12-52309964-52309964_37AsubT-8248-pos-c	+	GCTGGACGAGCAGATCCGCA	CGG	NGG	A	T	37	GACGAGCAGATCC	GCACGGACTGCTTTGAGTCCTACAAGTGGACTGACATCTGGGCCTTTGGC	50	GCCAAAGGCCCAGATGTCAGTCCACTTGTAGGACTCAAAGCAGTCCGTGCGGATCTGCTCGTC	0.62	Transversion
ACVRL1	8248	65.1889	chr12-52309964-52309964_2AsubT-8248-pos-c	+	CCTACAAGTGGACTGACAAC	TGG	NGG	A	T	2	CAAGTGGACTGAC	ATCTGGGCCTTTGGCCTGGTGCTGTGGGAGATTGCCCGCCGGACCATCGT	50	ACGATGGTCCGGCGGGCAATCTCCCACAGCACCAGGCCAAAGGCCCAGATGTCAGTCCACTTG	0.54	Transversion
ACVRL1	8248	68.1887	chr12-52309964-52309964_19AsubT-8248-neg-c	-	GGGCAATCTCCCACAGCACC	AGG	NGG	A	T	19	GCTGTGGGAGATT	GACTGCTTTGAGTCCTACAAGTGGACTGACATCTGGGCCTTTGGCCTGGT	50	GACTGCTTTGAGTCCTACAAGTGGACTGACATCTGGGCCTTTGGCCTGGTGCTGTGGGAGATT	0.54	Transversion
ACVRL1	8248	98.0565	chr12-52309964-52309964_39AsubT-8248-neg-c	-	ACCATTCACGATGGTCCGGC	GGG	NGG	A	T	39	GGACCATCGTGAA	GTGGACTGACATCTGGGCCTTTGGCCTGGTGCTGTGGGAGATTGCCCGCC	50	GTGGACTGACATCTGGGCCTTTGGCCTGGTGCTGTGGGAGATTGCCCGCCGGACCATCGTGAA	0.54	Transversion
ACVRL1	8248	95.299	chr12-52309964-52309964_40AsubT-8248-neg-c	-	CACCATTCACGATGGTCCGG	CGG	NGG	A	T	40	GACCATCGTGAAT	TGGACTGACATCTGGGCCTTTGGCCTGGTGCTGTGGGAGATTGCCCGCCG	50	TGGACTGACATCTGGGCCTTTGGCCTGGTGCTGTGGGAGATTGCCCGCCGGACCATCGTGAAT	0.46	Transversion
ACVRL1	8248	89.5622	chr12-52309964-52309964_43AsubT-8248-neg-c	-	CCTCACCATTCACGATGGTC	CGG	NGG	A	T	43	CATCGTGAATGGT	ACTGACATCTGGGCCTTTGGCCTGGTGCTGTGGGAGATTGCCCGCCGGAC	50	ACTGACATCTGGGCCTTTGGCCTGGTGCTGTGGGAGATTGCCCGCCGGACCATCGTGAATGGT	0.46	Transversion
ACVRL1	8255	89.1781	chr12-52309967-52309967_40CsubG-8255-pos-c	+	GCTGGACGAGCAGATCCGCA	CGG	NGG	C	G	40	GACGAGCAGATCC	GCACGGACTGCTTTGAGTCCTACAAGTGGACTGACATCTGGGCCTTTGGC	50	GCCAAAGGCCCAGATGTCAGTCCACTTGTAGGACTCAAAGCAGTCCGTGCGGATCTGCTCGTC	0.62	Transversion
ACVRL1	8255	68.1887	chr12-52309967-52309967_16CsubG-8255-neg-c	-	GGGCAATCTCCCACAGCACC	AGG	NGG	C	G	16	GCTGTGGGAGATT	GACTGCTTTGAGTCCTACAAGTGGACTGACATCTGGGCCTTTGGCCTGGT	50	GACTGCTTTGAGTCCTACAAGTGGACTGACATCTGGGCCTTTGGCCTGGTGCTGTGGGAGATT	0.54	Transversion
ACVRL1	8255	98.0565	chr12-52309967-52309967_36CsubG-8255-neg-c	-	ACCATTCACGATGGTCCGGC	GGG	NGG	C	G	36	GGACCATCGTGAA	GTGGACTGACATCTGGGCCTTTGGCCTGGTGCTGTGGGAGATTGCCCGCC	50	GTGGACTGACATCTGGGCCTTTGGCCTGGTGCTGTGGGAGATTGCCCGCCGGACCATCGTGAA	0.54	Transversion
ACVRL1	8255	95.299	chr12-52309967-52309967_37CsubG-8255-neg-c	-	CACCATTCACGATGGTCCGG	CGG	NGG	C	G	37	GACCATCGTGAAT	TGGACTGACATCTGGGCCTTTGGCCTGGTGCTGTGGGAGATTGCCCGCCG	50	TGGACTGACATCTGGGCCTTTGGCCTGGTGCTGTGGGAGATTGCCCGCCGGACCATCGTGAAT	0.46	Transversion
ACVRL1	8255	89.5622	chr12-52309967-52309967_40CsubG-8255-neg-c	-	CCTCACCATTCACGATGGTC	CGG	NGG	C	G	40	CATCGTGAATGGT	ACTGACATCTGGGCCTTTGGCCTGGTGCTGTGGGAGATTGCCCGCCGGAC	50	ACTGACATCTGGGCCTTTGGCCTGGTGCTGTGGGAGATTGCCCGCCGGACCATCGTGAATGGT	0.46	Transversion
ACVRL1	426027	89.1781	chr12-52309967-52309967_40TsubG-426027-pos-c	+	GCTGGACGAGCAGATCCGCA	CGG	NGG	T	G	40	GACGAGCAGATCC	GCACGGACTGCTTTGAGTCCTACAAGTGGACTGACATCTGGGCCTTTGGC	50	GCCAAAGGCCCAGATGTCAGTCCACTTGTAGGACTCAAAGCAGTCCGTGCGGATCTGCTCGTC	0.62	Transversion
ACVRL1	426027	68.1887	chr12-52309967-52309967_16TsubG-426027-neg-c	-	GGGCAATCTCCCACAGCACC	AGG	NGG	T	G	16	GCTGTGGGAGATT	GACTGCTTTGAGTCCTACAAGTGGACTGACATCTGGGCCTTTGGCCTGGT	50	GACTGCTTTGAGTCCTACAAGTGGACTGACATCTGGGCCTTTGGCCTGGTGCTGTGGGAGATT	0.54	Transversion
ACVRL1	426027	98.0565	chr12-52309967-52309967_36TsubG-426027-neg-c	-	ACCATTCACGATGGTCCGGC	GGG	NGG	T	G	36	GGACCATCGTGAA	GTGGACTGACATCTGGGCCTTTGGCCTGGTGCTGTGGGAGATTGCCCGCC	50	GTGGACTGACATCTGGGCCTTTGGCCTGGTGCTGTGGGAGATTGCCCGCCGGACCATCGTGAA	0.54	Transversion
ACVRL1	426027	95.299	chr12-52309967-52309967_37TsubG-426027-neg-c	-	CACCATTCACGATGGTCCGG	CGG	NGG	T	G	37	GACCATCGTGAAT	TGGACTGACATCTGGGCCTTTGGCCTGGTGCTGTGGGAGATTGCCCGCCG	50	TGGACTGACATCTGGGCCTTTGGCCTGGTGCTGTGGGAGATTGCCCGCCGGACCATCGTGAAT	0.46	Transversion
ACVRL1	426027	89.5622	chr12-52309967-52309967_40TsubG-426027-neg-c	-	CCTCACCATTCACGATGGTC	CGG	NGG	T	G	40	CATCGTGAATGGT	ACTGACATCTGGGCCTTTGGCCTGGTGCTGTGGGAGATTGCCCGCCGGAC	50	ACTGACATCTGGGCCTTTGGCCTGGTGCTGTGGGAGATTGCCCGCCGGACCATCGTGAATGGT	0.46	Transversion
ACVRL1	585303	84.9589	chr12-52309992-52309992_30TsubG-585303-pos-c	+	CCTACAAGTGGACTGACATC	TGG	NGG	T	G	30	CAAGTGGACTGAC	ATCTGGGCCTTTGGCCTGGTGCTGTGGGAGATTGCCCGCCGGACCATCGT	50	ACGATGGTCCGGCGGGCAATCTCCCACAGCACCAGGCCAAAGGCCCAGATGTCAGTCCACTTG	0.54	Transversion
ACVRL1	585303	62.7891	chr12-52309992-52309992_17TsubG-585303-pos-c	+	TGACATCTGGGCCTTTGGCC	TGG	NGG	T	G	17	ATCTGGGCCTTTG	GCCTGGTGCTGTGGGAGATTGCCCGCCGGACCATCGTGAATGGTGAGGGC	50	GCCCTCACCATTCACGATGGTCCGGCGGGCAATCTCCCACAGCACCAGGCCAAAGGCCCAGAT	0.54	Transversion
ACVRL1	585303	36.9228	chr12-52309992-52309992_9TsubG-585303-pos-c	+	GGGCCTTTGGCCTGGTGCTG	TGG	NGG	T	G	9	CTTTGGCCTGGTG	CTGTGGGAGATTGCCCGCCGGACCATCGTGAATGGTGAGGGCCCACCCTA	50	TAGGGTGGGCCCTCACCATTCACGATGGTCCGGCGGGCAATCTCCCACAGCACCAGGCCAAAG	0.62	Transversion
ACVRL1	585303	58.8488	chr12-52309992-52309992_8TsubG-585303-pos-c	+	GGCCTTTGGCCTGGTGCTGT	GGG	NGG	T	G	8	TTTGGCCTGGTGC	TGTGGGAGATTGCCCGCCGGACCATCGTGAATGGTGAGGGCCCACCCTAC	50	GTAGGGTGGGCCCTCACCATTCACGATGGTCCGGCGGGCAATCTCCCACAGCACCAGGCCAAA	0.62	Transversion
ACVRL1	585303	98.0565	chr12-52309992-52309992_11TsubG-585303-neg-c	-	ACCATTCACGATGGTCCGGC	GGG	NGG	T	G	11	GGACCATCGTGAA	GTGGACTGACATCTGGGCCTTTGGCCTGGTGCTGTGGGAGATTGCCCGCC	50	GTGGACTGACATCTGGGCCTTTGGCCTGGTGCTGTGGGAGATTGCCCGCCGGACCATCGTGAA	0.54	Transversion
ACVRL1	585303	95.299	chr12-52309992-52309992_12TsubG-585303-neg-c	-	CACCATTCACGATGGTCCGG	CGG	NGG	T	G	12	GACCATCGTGAAT	TGGACTGACATCTGGGCCTTTGGCCTGGTGCTGTGGGAGATTGCCCGCCG	50	TGGACTGACATCTGGGCCTTTGGCCTGGTGCTGTGGGAGATTGCCCGCCGGACCATCGTGAAT	0.46	Transversion
ACVRL1	585303	89.5622	chr12-52309992-52309992_15TsubG-585303-neg-c	-	CCTCACCATTCACGATGGTC	CGG	NGG	T	G	15	CATCGTGAATGGT	ACTGACATCTGGGCCTTTGGCCTGGTGCTGTGGGAGATTGCCCGCCGGAC	50	ACTGACATCTGGGCCTTTGGCCTGGTGCTGTGGGAGATTGCCCGCCGGACCATCGTGAATGGT	0.46	Transversion
ACVRL1	585303	80.8878	chr12-52309992-52309992_39TsubG-585303-neg-c	-	TTCCCTACCCTGTGTAGGGT	GGG	NGG	T	G	39	CTACACAGGGTAG	GTGCTGTGGGAGATTGCCCGCCGGACCATCGTGAATGGTGAGGGCCCACC	50	GTGCTGTGGGAGATTGCCCGCCGGACCATCGTGAATGGTGAGGGCCCACCCTACACAGGGTAG	0.54	Transversion
ACVRL1	585303	80.307	chr12-52309992-52309992_40TsubG-585303-neg-c	-	TTTCCCTACCCTGTGTAGGG	TGG	NGG	T	G	40	TACACAGGGTAGG	TGCTGTGGGAGATTGCCCGCCGGACCATCGTGAATGGTGAGGGCCCACCC	50	TGCTGTGGGAGATTGCCCGCCGGACCATCGTGAATGGTGAGGGCCCACCCTACACAGGGTAGG	0.54	Transversion
ACVRL1	585303	69.0029	chr12-52309992-52309992_43TsubG-585303-neg-c	-	CCCTTTCCCTACCCTGTGTA	GGG	NGG	T	G	43	ACAGGGTAGGGAA	TGTGGGAGATTGCCCGCCGGACCATCGTGAATGGTGAGGGCCCACCCTAC	50	TGTGGGAGATTGCCCGCCGGACCATCGTGAATGGTGAGGGCCCACCCTACACAGGGTAGGGAA	0.54	Transversion
ACVRL1	585303	68.2713	chr12-52309992-52309992_44TsubG-585303-neg-c	-	CCCCTTTCCCTACCCTGTGT	AGG	NGG	T	G	44	CAGGGTAGGGAAA	GTGGGAGATTGCCCGCCGGACCATCGTGAATGGTGAGGGCCCACCCTACA	50	GTGGGAGATTGCCCGCCGGACCATCGTGAATGGTGAGGGCCCACCCTACACAGGGTAGGGAAA	0.54	Transversion
ACVRL1	8257	84.9589	chr12-52310003-52310003_41CsubG-8257-pos-c	+	CCTACAAGTGGACTGACATC	TGG	NGG	C	G	41	CAAGTGGACTGAC	ATCTGGGCCTTTGGCCTGGTGCTGTGGGAGATTGCCCGCCGGACCATCGT	50	ACGATGGTCCGGCGGGCAATCTCCCACAGCACCAGGCCAAAGGCCCAGATGTCAGTCCACTTG	0.54	Transversion
ACVRL1	8257	62.7891	chr12-52310003-52310003_28CsubG-8257-pos-c	+	TGACATCTGGGCCTTTGGCC	TGG	NGG	C	G	28	ATCTGGGCCTTTG	GCCTGGTGCTGTGGGAGATTGCCCGCCGGACCATCGTGAATGGTGAGGGC	50	GCCCTCACCATTCACGATGGTCCGGCGGGCAATCTCCCACAGCACCAGGCCAAAGGCCCAGAT	0.54	Transversion
ACVRL1	8257	36.9228	chr12-52310003-52310003_20CsubG-8257-pos-c	+	GGGCCTTTGGCCTGGTGCTG	TGG	NGG	C	G	20	CTTTGGCCTGGTG	CTGTGGGAGATTGCCCGCCGGACCATCGTGAATGGTGAGGGCCCACCCTA	50	TAGGGTGGGCCCTCACCATTCACGATGGTCCGGCGGGCAATCTCCCACAGCACCAGGCCAAAG	0.62	Transversion
ACVRL1	8257	58.8488	chr12-52310003-52310003_19CsubG-8257-pos-c	+	GGCCTTTGGCCTGGTGCTGT	GGG	NGG	C	G	19	TTTGGCCTGGTGC	TGTGGGAGATTGCCCGCCGGACCATCGTGAATGGTGAGGGCCCACCCTAC	50	GTAGGGTGGGCCCTCACCATTCACGATGGTCCGGCGGGCAATCTCCCACAGCACCAGGCCAAA	0.62	Transversion
ACVRL1	8257	80.2938	chr12-52310003-52310003_1CsubG-8257-neg-c	-	CACCATTCACGATGGTCGGG	CGG	NGG	C	G	1	GACCATCGTGAAT	TGGACTGACATCTGGGCCTTTGGCCTGGTGCTGTGGGAGATTGCCCGCCG	50	TGGACTGACATCTGGGCCTTTGGCCTGGTGCTGTGGGAGATTGCCCGCCGGACCATCGTGAAT	0.46	Transversion
ACVRL1	8257	89.5622	chr12-52310003-52310003_4CsubG-8257-neg-c	-	CCTCACCATTCACGATGGTC	GGG	NGG	C	G	4	CATCGTGAATGGT	ACTGACATCTGGGCCTTTGGCCTGGTGCTGTGGGAGATTGCCCGCCGGAC	50	ACTGACATCTGGGCCTTTGGCCTGGTGCTGTGGGAGATTGCCCGCCGGACCATCGTGAATGGT	0.46	Transversion
ACVRL1	8257	80.8878	chr12-52310003-52310003_28CsubG-8257-neg-c	-	TTCCCTACCCTGTGTAGGGT	GGG	NGG	C	G	28	CTACACAGGGTAG	GTGCTGTGGGAGATTGCCCGCCGGACCATCGTGAATGGTGAGGGCCCACC	50	GTGCTGTGGGAGATTGCCCGCCGGACCATCGTGAATGGTGAGGGCCCACCCTACACAGGGTAG	0.54	Transversion
ACVRL1	8257	80.307	chr12-52310003-52310003_29CsubG-8257-neg-c	-	TTTCCCTACCCTGTGTAGGG	TGG	NGG	C	G	29	TACACAGGGTAGG	TGCTGTGGGAGATTGCCCGCCGGACCATCGTGAATGGTGAGGGCCCACCC	50	TGCTGTGGGAGATTGCCCGCCGGACCATCGTGAATGGTGAGGGCCCACCCTACACAGGGTAGG	0.54	Transversion
ACVRL1	8257	69.0029	chr12-52310003-52310003_32CsubG-8257-neg-c	-	CCCTTTCCCTACCCTGTGTA	GGG	NGG	C	G	32	ACAGGGTAGGGAA	TGTGGGAGATTGCCCGCCGGACCATCGTGAATGGTGAGGGCCCACCCTAC	50	TGTGGGAGATTGCCCGCCGGACCATCGTGAATGGTGAGGGCCCACCCTACACAGGGTAGGGAA	0.54	Transversion
ACVRL1	8257	68.2713	chr12-52310003-52310003_33CsubG-8257-neg-c	-	CCCCTTTCCCTACCCTGTGT	AGG	NGG	C	G	33	CAGGGTAGGGAAA	GTGGGAGATTGCCCGCCGGACCATCGTGAATGGTGAGGGCCCACCCTACA	50	GTGGGAGATTGCCCGCCGGACCATCGTGAATGGTGAGGGCCCACCCTACACAGGGTAGGGAAA	0.54	Transversion
ACVRL1	426029	55.6553	chr12-52312802-52312802_39TsubA-426029-pos-c	+	CCTGTCCATTCTCCATTTCC	AGG	NGG	T	A	39	TCCATTCTCCATT	TCCAGGCATCGTGGAGGACTATAGACCACCCTTCTATGATGTGGTGCCCA	50	TGGGCACCACATCATAGAAGGGTGGTCTATAGTCCTCCACGATGCCTGGAAATGGAGAATGGA	0.38	Transversion
ACVRL1	426029	75.5498	chr12-52312802-52312802_31TsubA-426029-pos-c	+	TTCTCCATTTCCAGGCATCG	TGG	NGG	T	A	31	CCATTTCCAGGCA	TCGTGGAGGACTATAGACCACCCTTCTATGATGTGGTGCCCAATGACCCC	50	GGGGTCATTGGGCACCACATCATAGAAGGGTGGTCTATAGTCCTCCACGATGCCTGGAAATGG	0.54	Transversion
ACVRL1	426029	83.8968	chr12-52312802-52312802_28TsubA-426029-pos-c	+	TCCATTTCCAGGCATCGTGG	AGG	NGG	T	A	28	TTTCCAGGCATCG	TGGAGGACTATAGACCACCCTTCTATGATGTGGTGCCCAATGACCCCAGC	50	GCTGGGGTCATTGGGCACCACATCATAGAAGGGTGGTCTATAGTCCTCCACGATGCCTGGAAA	0.54	Transversion
ACVRL1	426029	76.4847	chr12-52312802-52312802_1TsubA-426029-pos-c	+	TAGACCACCCTTCTATGTTG	TGG	NGG	T	A	1	CCACCCTTCTATG	ATGTGGTGCCCAATGACCCCAGCTTTGAGGACATGAAGAAGGTGGTGTGT	50	ACACACCACCTTCTTCATGTCCTCAAAGCTGGGGTCATTGGGCACCACATCATAGAAGGGTGG	0.54	Transversion
ACVRL1	426029	73.9102	chr12-52312802-52312802_15TsubA-426029-neg-c	-	GTCCTCAAAGCTGGGGTCAT	TGG	NGG	T	A	15	ACCCCAGCTTTGA	AGGCATCGTGGAGGACTATAGACCACCCTTCTATGATGTGGTGCCCAATG	50	AGGCATCGTGGAGGACTATAGACCACCCTTCTATGATGTGGTGCCCAATGACCCCAGCTTTGA	0.54	Transversion
ACVRL1	426029	65.2522	chr12-52312802-52312802_22TsubA-426029-neg-c	-	TCTTCATGTCCTCAAAGCTG	GGG	NGG	T	A	22	CTTTGAGGACATG	GTGGAGGACTATAGACCACCCTTCTATGATGTGGTGCCCAATGACCCCAG	50	GTGGAGGACTATAGACCACCCTTCTATGATGTGGTGCCCAATGACCCCAGCTTTGAGGACATG	0.46	Transversion
ACVRL1	426029	65.5553	chr12-52312802-52312802_23TsubA-426029-neg-c	-	TTCTTCATGTCCTCAAAGCT	GGG	NGG	T	A	23	TTTGAGGACATGA	TGGAGGACTATAGACCACCCTTCTATGATGTGGTGCCCAATGACCCCAGC	50	TGGAGGACTATAGACCACCCTTCTATGATGTGGTGCCCAATGACCCCAGCTTTGAGGACATGA	0.38	Transversion
ACVRL1	426029	61.1027	chr12-52312802-52312802_24TsubA-426029-neg-c	-	CTTCTTCATGTCCTCAAAGC	TGG	NGG	T	A	24	TTGAGGACATGAA	GGAGGACTATAGACCACCCTTCTATGATGTGGTGCCCAATGACCCCAGCT	50	GGAGGACTATAGACCACCCTTCTATGATGTGGTGCCCAATGACCCCAGCTTTGAGGACATGAA	0.38	Transversion
ACVRL1	533354	73.5114	chr12-52312901-52312901_11GsubT-533354-neg-c	-	CGCCATCCTAGTCCCAGCAG	AGG	NGG	G	T	11	CTGGGACTAGGAT	AGACCCCCACCATCCCTAACCGGCTGGCTGCAGACCCGGTGAGGCCTCTG	50	AGACCCCCACCATCCCTAACCGGCTGGCTGCAGACCCGGTGAGGCCTCTGCTGGGACTAGGAT	0.54	Transversion
ACVRL1	617664	42.1194	chr12-52314327-52314327_34GsubC-617664-neg-c	-	GAGGAGGGAGATGAGAGCAT	TGG	NGG	G	C	34	CTCTCATCTCCCT	TCTGTTCTCTCTCTCACCACTTGTCTTTCCTCTCGCTCTCCTTTCCAATG	50	TCTGTTCTCTCTCTCACCACTTGTCTTTCCTCTCGCTCTCCTTTCCAATGCTCTCATCTCCCT	0.54	Transversion
ACVRL1	617664	NA	chr12-52314327-52314327_49GsubC-617664-neg-c	-	GGAGAGAAAGGATGAGAGGA	GGG	NGG	G	C	49	TCTCATCCTTTCT	ACCACTTGTCTTTCCTCTCGCTCTCCTTTCCAATGCTCTCATCTCCCTCC	50	ACCACTTGTCTTTCCTCTCGCTCTCCTTTCCAATGCTCTCATCTCCCTCCTCTCATCCTTTCT	0.38	Transversion
ACVRL1	426031	53.1135	chr12-52314550-52314550_13GsubC-426031-pos-c	+	GCACCTCTCTCCCAACCCCC	AGG	NGG	G	C	13	CTCTCTCCCAACC	CCCAGGTCCTCTCAGGCCTAGCTCAGATGATGCGGGAGTGCTGGTACCCA	50	TGGGTACCAGCACTCCCGCATCATCTGAGCTAGGCCTGAGAGGACCTGGGGGTTGGGAGAGAG	0.62	Transversion
ACVRL1	426031	86.165	chr12-52314550-52314550_10GsubC-426031-neg-c	-	ACTCCCGCATCATCTGAGCT	AGG	NGG	G	C	10	TCAGATGATGCGG	TCCTCTCCTCTGCACCTCTCTCCCAACCCCCAGGTCCTCTCAGGCCTAGC	50	TCCTCTCCTCTGCACCTCTCTCCCAACCCCCAGGTCCTCTCAGGCCTAGCTCAGATGATGCGG	0.54	Transversion
ACVRL1	464759	53.1135	chr12-52314578-52314578_41AsubC-464759-pos-c	+	GCACCTCTCTCCCAACCCCC	AGG	NGG	A	C	41	CTCTCTCCCAACC	CCCAGGTCCTCTCAGGCCTAGCTCAGATGATGCGGGAGTGCTGGTACCCA	50	TGGGTACCAGCACTCCCGCATCATCTGAGCTAGGCCTGAGAGGACCTGGGGGTTGGGAGAGAG	0.62	Transversion
ACVRL1	464759	58.6069	chr12-52314578-52314578_3AsubC-464759-pos-c	+	CTCAGATGATGCGGGAGTGA	TGG	NGG	A	C	3	GATGATGCGGGAG	TGCTGGTACCCAAACCCCTCTGCCCGACTCACCGCGCTGCGGATCAAGAA	50	TTCTTGATCCGCAGCGCGGTGAGTCGGGCAGAGGGGTTTGGGTACCAGCACTCCCGCATCATC	0.62	Transversion
ACVRL1	464759	92.7156	chr12-52314578-52314578_35AsubC-464759-neg-c	-	TGTCTTCTTGATCCGCAGCG	CGG	NGG	A	C	35	TGCGGATCAAGAA	GATGATGCGGGAGTGCTGGTACCCAAACCCCTCTGCCCGACTCACCGCGC	50	GATGATGCGGGAGTGCTGGTACCCAAACCCCTCTGCCCGACTCACCGCGCTGCGGATCAAGAA	0.46	Transversion
ACVRL1	426034	83.0526	chr12-52314598-52314598_23AsubC-426034-pos-c	+	CTCAGATGATGCGGGAGTGC	TGG	NGG	A	C	23	GATGATGCGGGAG	TGCTGGTACCCAAACCCCTCTGCCCGACTCACCGCGCTGCGGATCAAGAA	50	TTCTTGATCCGCAGCGCGGTGAGTCGGGCAGAGGGGTTTGGGTACCAGCACTCCCGCATCATC	0.62	Transversion
ACVRL1	426034	92.7156	chr12-52314598-52314598_15AsubC-426034-neg-c	-	TGTCTTCTTGATCCGCAGCG	CGG	NGG	A	C	15	TGCGGATCAAGAA	GATGATGCGGGAGTGCTGGTACCCAAACCCCTCTGCCCGACTCACCGCGC	50	GATGATGCGGGAGTGCTGGTACCCAAACCCCTCTGCCCGACTCACCGCGCTGCGGATCAAGAA	0.46	Transversion
ACVRL1	426036	83.0526	chr12-52314601-52314601_26CsubG-426036-pos-c	+	CTCAGATGATGCGGGAGTGC	TGG	NGG	C	G	26	GATGATGCGGGAG	TGCTGGTACCCAAACCCCTCTGCCCGACTCACCGCGCTGCGGATCAAGAA	50	TTCTTGATCCGCAGCGCGGTGAGTCGGGCAGAGGGGTTTGGGTACCAGCACTCCCGCATCATC	0.62	Transversion
ACVRL1	426036	92.7156	chr12-52314601-52314601_12CsubG-426036-neg-c	-	TGTCTTCTTGATCCGCAGCG	CGG	NGG	C	G	12	TGCGGATCAAGAA	GATGATGCGGGAGTGCTGGTACCCAAACCCCTCTGCCCGACTCACCGCGC	50	GATGATGCGGGAGTGCTGGTACCCAAACCCCTCTGCCCGACTCACCGCGCTGCGGATCAAGAA	0.46	Transversion
ACVRL1	426037	83.0526	chr12-52314615-52314615_40GsubC-426037-pos-c	+	CTCAGATGATGCGGGAGTGC	TGG	NGG	G	C	40	GATGATGCGGGAG	TGCTGGTACCCAAACCCCTCTGCCCGACTCACCGCGCTGCGGATCAAGAA	50	TTCTTGATCCGCAGCGCGGTGAGTCGGGCAGAGGGGTTTGGGTACCAGCACTCCCGCATCATC	0.62	Transversion
ACVRL1	426039	73.8204	chr12-52314625-52314625_41CsubA-426039-neg-c	-	CTGGGCTATTGAATCACTTT	AGG	NGG	C	A	41	GTGATTCAATAGC	GGATCAAGAAGACACTACAAAAAATTAGCAACAGTCCAGAGAAGCCTAAA	50	GGATCAAGAAGACACTACAAAAAATTAGCAACAGTCCAGAGAAGCCTAAAGTGATTCAATAGC	0.38	Transversion
KRT81	561048	66.446	chr12-52681822-52681822_44TsubA-561048-pos-c	+	ACTCACCTTGCTGCGGTACC	AGG	NGG	T	A	44	ACCTTGCTGCGGT	ACCAGGACTCGGCCTCGGCCCGGCTGCGGGTGACAATGTCGTCATACTGT	50	ACAGTATGACGACATTGTCACCCGCAGCCGGGCCGAGGCCGAGTCCTGGTACCGCAGCAAGGT	0.62	Transversion
KRT86	7614	42.7228	chr12-52696053-52696053_43AsubC-7614-pos-c	+	CGCGCAGTGCGTGAAGCAGG	AGG	NGG	A	C	43	CAGTGCGTGAAGC	AGGAGGAGAAGGAGCAGATCAAGTCCCTCAACAGCAGGTTCGCGGCCTTC	50	GAAGGCCGCGAACCTGCTGTTGAGGGACTTGATCTGCTCCTTCTCCTCCTGCTTCACGCACTG	0.62	Transversion
KRT86	7614	34.7413	chr12-52696053-52696053_37AsubC-7614-pos-c	+	GTGCGTGAAGCAGGAGGAGA	AGG	NGG	A	C	37	GTGAAGCAGGAGG	AGAAGGAGCAGATCAAGTCCCTCAACAGCAGGTTCGCGGCCTTCATCGAC	50	GTCGATGAAGGCCGCGAACCTGCTGTTGAGGGACTTGATCTGCTCCTTCTCCTCCTGCTTCAC	0.62	Transversion
KRT86	7614	45.9586	chr12-52696053-52696053_11AsubC-7614-pos-c	+	AGATCAAGTCCCTCAACAGC	AGG	NGG	A	C	11	CAAGTCCCTCAAC	AGCAGGTTCGCGGCCTTCATCGACAAGGTGGGTGTCCTGGATCACACCCT	50	AGGGTGTGATCCAGGACACCCACCTTGTCGATGAAGGCCGCGAACCTGCTGTTGAGGGACTTG	0.54	Transversion
KRT86	7614	76.2031	chr12-52696053-52696053_4AsubC-7614-pos-c	+	GTCCCTCAACAGCAGGTTCG	AGG	NGG	A	C	4	CTCAACAGCAGGT	TCGCGGCCTTCATCGACAAGGTGGGTGTCCTGGATCACACCCTTCCTGAA	50	TTCAGGAAGGGTGTGATCCAGGACACCCACCTTGTCGATGAAGGCCGCGAACCTGCTGTTGAG	0.54	Transversion
KRT86	7614	66.1068	chr12-52696053-52696053_9AsubC-7614-neg-c	-	GACACCCACCTTGTCGATGA	AGG	NGG	A	C	9	TCGACAAGGTGGG	GGAGGAGAAGGAGCAGATCAAGTCCCTCAACAGCAGGTTCGCGGCCTTCA	50	GGAGGAGAAGGAGCAGATCAAGTCCCTCAACAGCAGGTTCGCGGCCTTCATCGACAAGGTGGG	0.62	Transversion
KRT86	7614	42.0129	chr12-52696053-52696053_31AsubC-7614-neg-c	-	GTTCAGGAAGGGTGTGATCC	AGG	NGG	A	C	31	TCACACCCTTCCT	TCCCTCAACAGCAGGTTCGCGGCCTTCATCGACAAGGTGGGTGTCCTGGA	50	TCCCTCAACAGCAGGTTCGCGGCCTTCATCGACAAGGTGGGTGTCCTGGATCACACCCTTCCT	0.54	Transversion
KRT86	7614	50.7982	chr12-52696053-52696053_43AsubC-7614-neg-c	-	TAGGTGGTGGGGGTTCAGGA	AGG	NGG	A	C	43	TGAACCCCCACCA	AGGTTCGCGGCCTTCATCGACAAGGTGGGTGTCCTGGATCACACCCTTCC	50	AGGTTCGCGGCCTTCATCGACAAGGTGGGTGTCCTGGATCACACCCTTCCTGAACCCCCACCA	0.62	Transversion
KRT86	7613	80.7576	chr12-52700021-52700021_39CsubG-7613-pos-c	+	CTGCCTGATCAGGGAGTACC	AGG	NGG	C	G	39	CTGATCAGGGAGT	ACCAGGAGGTGATGAACTCCAAGCTGGGCCTGGACATCGAGATCGCCACC	50	GGTGGCGATCTCGATGTCCAGGCCCAGCTTGGAGTTCATCACCTCCTGGTACTCCCTGATCAG	0.54	Transversion
KRT86	7613	77.739	chr12-52700021-52700021_36CsubG-7613-pos-c	+	CCTGATCAGGGAGTACCAGG	AGG	NGG	C	G	36	ATCAGGGAGTACC	AGGAGGTGATGAACTCCAAGCTGGGCCTGGACATCGAGATCGCCACCTAC	50	GTAGGTGGCGATCTCGATGTCCAGGCCCAGCTTGGAGTTCATCACCTCCTGGTACTCCCTGAT	0.54	Transversion
KRT86	7613	72.9704	chr12-52700021-52700021_18CsubG-7613-pos-c	+	GGAGGTGATGAACTCCAAGC	TGG	NGG	C	G	18	GTGATGAACTCCA	AGCTGGGCCTGGACATCGAGATCGCCACCTACAGGCGCCTGCTGGAGGGC	50	GCCCTCCAGCAGGCGCCTGTAGGTGGCGATCTCGATGTCCAGGCCCAGCTTGGAGTTCATCAC	0.46	Transversion
KRT86	7610	73.3734	chr12-52700056-52700056_21TsubG-7610-neg-c	-	TGGGAAAGGGAAAGGTCTAT	GGG	NGG	T	G	21	GACCTTTCCCTTT	GCCACCTACAGGCGCCTGCTGGAGGGCGAGGAGCAGAGGTGGGTCCCATA	50	GCCACCTACAGGCGCCTGCTGGAGGGCGAGGAGCAGAGGTGGGTCCCATAGACCTTTCCCTTT	0.46	Transversion
KRT86	7610	45.0793	chr12-52700056-52700056_41TsubG-7610-neg-c	-	ACTGAGAACCCTGGCAGGGC	TGG	NGG	T	G	41	CTGCCAGGGTTCT	GGAGGGCGAGGAGCAGAGGTGGGTCCCATAGACCTTTCCCTTTCCCAGCC	50	GGAGGGCGAGGAGCAGAGGTGGGTCCCATAGACCTTTCCCTTTCCCAGCCCTGCCAGGGTTCT	0.62	Transversion
KRT86	7610	67.8596	chr12-52700056-52700056_45TsubG-7610-neg-c	-	GCACACTGAGAACCCTGGCA	GGG	NGG	T	G	45	CAGGGTTCTCAGT	GGCGAGGAGCAGAGGTGGGTCCCATAGACCTTTCCCTTTCCCAGCCCTGC	50	GGCGAGGAGCAGAGGTGGGTCCCATAGACCTTTCCCTTTCCCAGCCCTGCCAGGGTTCTCAGT	0.54	Transversion
KRT86	7610	71.5008	chr12-52700056-52700056_46TsubG-7610-neg-c	-	AGCACACTGAGAACCCTGGC	AGG	NGG	T	G	46	AGGGTTCTCAGTG	GCGAGGAGCAGAGGTGGGTCCCATAGACCTTTCCCTTTCCCAGCCCTGCC	50	GCGAGGAGCAGAGGTGGGTCCCATAGACCTTTCCCTTTCCCAGCCCTGCCAGGGTTCTCAGTG	0.54	Transversion
KRT6A	156022	76.2449	chr12-52881741-52881741_5GsubT-156022-pos-c	+	GACGGTGGACTGCACCACAG	CGG	NGG	G	T	5	GTGGACTGCACCA	CAGCTGTGATGGGGAGGGGACAAGGACACAAGAAGCCATGGTGAGCTCAT	50	ATGAGCTCACCATGGCTTCTTGTGTCCTTGTCCCCTCCCCATCACAGCTGTGGTGCAGTCCAC	0.62	Transversion
KRT6A	156022	63.7724	chr12-52881741-52881741_37GsubT-156022-neg-c	-	CTGACAGGATGAGCTCACCA	TGG	NGG	G	T	37	TGAGCTCATCCTG	ACTGCACCACAGCTGTGATGGGGAGGGGACAAGGACACAAGAAGCCATGG	50	ACTGCACCACAGCTGTGATGGGGAGGGGACAAGGACACAAGAAGCCATGGTGAGCTCATCCTG	0.54	Transversion
KRT6A	14637	54.8852	chr12-52882130-52882130_45CsubA-14637-pos-c	+	AAGATGGACTCAGCTGTTGA	AGG	NGG	C	A	45	TGGACTCAGCTGT	TGAAGGAGTTCGTGTCAGTTACCCACCTGCACTCCTCACCCTCCAGCAGC	50	GCTGCTGGAGGGTGAGGAGTGCAGGTGGGTAACTGACACGAACTCCTTCAACAGCTGAGTCCA	0.54	Transversion
KRT6A	14637	72.0683	chr12-52882130-52882130_1CsubA-14637-neg-c	-	CACCTACCGCAAGCTGCGGG	AGG	NGG	C	A	1	GCAGCTTGCGGTA	GCTGTTGAAGGAGTTCGTGTCAGTTACCCACCTGCACTCCTCACCCTCCA	50	GCTGTTGAAGGAGTTCGTGTCAGTTACCCACCTGCACTCCTCACCCTCCAGCAGCTTGCGGTA	0.62	Transversion
KRT6A	14637	29.2457	chr12-52882130-52882130_4CsubA-14637-neg-c	-	CGCCACCTACCGCAAGCTGC	GGG	NGG	C	A	4	GCTTGCGGTAGGT	GTTGAAGGAGTTCGTGTCAGTTACCCACCTGCACTCCTCACCCTCCAGCA	50	GTTGAAGGAGTTCGTGTCAGTTACCCACCTGCACTCCTCACCCTCCAGCAGCTTGCGGTAGGT	0.62	Transversion
KRT6A	14637	83.5667	chr12-52882130-52882130_5CsubA-14637-neg-c	-	TCGCCACCTACCGCAAGCTG	CGG	NGG	C	A	5	CTTGCGGTAGGTG	TTGAAGGAGTTCGTGTCAGTTACCCACCTGCACTCCTCACCCTCCAGCAG	50	TTGAAGGAGTTCGTGTCAGTTACCCACCTGCACTCCTCACCCTCCAGCAGCTTGCGGTAGGTG	0.62	Transversion
KRT6A	14637	31.5786	chr12-52882130-52882130_43CsubA-14637-neg-c	-	GGAGCTGATGAATGTCAAGC	TGG	NGG	C	A	43	TGACATTCATCAG	ACCCTCCAGCAGCTTGCGGTAGGTGGCGATCTCCACGTCCAGGGCCAGCT	50	ACCCTCCAGCAGCTTGCGGTAGGTGGCGATCTCCACGTCCAGGGCCAGCTTGACATTCATCAG	0.38	Transversion
KRT6A	66570	28.9062	chr12-52882149-52882149_10GsubC-66570-pos-c	+	ACCCTCCAGCAGCTTGCGGT	AGG	NGG	G	C	10	TCCAGCAGCTTGC	GGTAGGTGGCGATCTCCACGTCCAGGGCCAGCTTGACATTCATCAGCTCC	50	GGAGCTGATGAATGTCAAGCTGGCCCTGGACGTGGAGATCGCCACCTACCGCAAGCTGCTGGA	0.62	Transversion
KRT6A	66570	91.6116	chr12-52882149-52882149_6GsubC-66570-pos-c	+	TCCAGCAGCTTGCGGTAGGT	GGG	NGG	G	C	6	GCAGCTTGCGGTA	GGTGGCGATCTCCACGTCCAGGGCCAGCTTGACATTCATCAGCTCCTGGT	50	ACCAGGAGCTGATGAATGTCAAGCTGGCCCTGGACGTGGAGATCGCCACCTACCGCAAGCTGC	0.62	Transversion
KRT6A	66570	77.658	chr12-52882149-52882149_5GsubC-66570-pos-c	+	CCAGCAGCTTGCGGTAGGTG	GGG	NGG	G	C	5	CAGCTTGCGGTAG	GTGGCGATCTCCACGTCCAGGGCCAGCTTGACATTCATCAGCTCCTGGTA	50	TACCAGGAGCTGATGAATGTCAAGCTGGCCCTGGACGTGGAGATCGCCACCTACCGCAAGCTG	0.62	Transversion
KRT6A	66570	31.5786	chr12-52882149-52882149_24GsubC-66570-neg-c	-	GGAGCTGATGAATGTCAAGC	TGG	NGG	G	C	24	TGACATTCATCAG	ACCCTCCAGCAGCTTGCGGTAGGTGGCGATCTCCACGTCCAGGGCCAGCT	50	ACCCTCCAGCAGCTTGCGGTAGGTGGCGATCTCCACGTCCAGGGCCAGCTTGACATTCATCAG	0.38	Transversion
KRT6A	66570	72.0106	chr12-52882149-52882149_45GsubC-66570-neg-c	-	CCGGCTGCTGAAGGAGTACC	AGG	NGG	G	C	45	ACTCCTTCAGCAG	GGTGGCGATCTCCACGTCCAGGGCCAGCTTGACATTCATCAGCTCCTGGT	50	GGTGGCGATCTCCACGTCCAGGGCCAGCTTGACATTCATCAGCTCCTGGTACTCCTTCAGCAG	0.54	Transversion
KRT6A	66568	28.9062	chr12-52882151-52882151_12TsubA-66568-pos-c	+	ACCCTCCAGCAGCTTGCGGT	AGG	NGG	T	A	12	TCCAGCAGCTTGC	GGTAGGTGGCGATCTCCACGTCCAGGGCCAGCTTGACATTCATCAGCTCC	50	GGAGCTGATGAATGTCAAGCTGGCCCTGGACGTGGAGATCGCCACCTACCGCAAGCTGCTGGA	0.62	Transversion
KRT6A	66568	31.5786	chr12-52882151-52882151_22TsubA-66568-neg-c	-	GGAGCTGATGAATGTCAAGC	TGG	NGG	T	A	22	TGACATTCATCAG	ACCCTCCAGCAGCTTGCGGTAGGTGGCGATCTCCACGTCCAGGGCCAGCT	50	ACCCTCCAGCAGCTTGCGGTAGGTGGCGATCTCCACGTCCAGGGCCAGCTTGACATTCATCAG	0.38	Transversion
KRT6A	66568	72.0106	chr12-52882151-52882151_43TsubA-66568-neg-c	-	CCGGCTGCTGAAGGAGTACC	AGG	NGG	T	A	43	ACTCCTTCAGCAG	GGTGGCGATCTCCACGTCCAGGGCCAGCTTGACATTCATCAGCTCCTGGT	50	GGTGGCGATCTCCACGTCCAGGGCCAGCTTGACATTCATCAGCTCCTGGTACTCCTTCAGCAG	0.54	Transversion
KRT6A	14635	57.0722	chr12-52886453-52886453_47CsubA-14635-pos-c	+	GGGGACCCTGAAGTGCCCCA	TGG	NGG	C	A	47	ACCCTGAAGTGCC	CCATGGAGGGCATGGCACTGGCTCACCTTGTCGATGAAGGAGGCAAACTT	50	AAGTTTGCCTCCTTCATCGACAAGGTGAGCCAGTGCCATGCCCTCCATGGGGCACTTCAGGGT	0.62	Transversion
KRT6A	14635	62.4245	chr12-52886453-52886453_44CsubA-14635-pos-c	+	GACCCTGAAGTGCCCCATGG	AGG	NGG	C	A	44	CTGAAGTGCCCCA	TGGAGGGCATGGCACTGGCTCACCTTGTCGATGAAGGAGGCAAACTTGTT	50	AACAAGTTTGCCTCCTTCATCGACAAGGTGAGCCAGTGCCATGCCCTCCATGGGGCACTTCAG	0.62	Transversion
KRT6A	14635	38.1772	chr12-52886453-52886453_32CsubA-14635-pos-c	+	CCCCATGGAGGGCATGGCAC	TGG	NGG	C	A	32	ATGGAGGGCATGG	CACTGGCTCACCTTGTCGATGAAGGAGGCAAACTTGTTGTTGAGGGTCTT	50	AAGACCCTCAACAACAAGTTTGCCTCCTTCATCGACAAGGTGAGCCAGTGCCATGCCCTCCAT	0.62	Transversion
KRT6A	14635	73.5347	chr12-52886453-52886453_13CsubA-14635-pos-c	+	CTGGCTCACCTTGTCGATGA	AGG	NGG	C	A	13	CTCACCTTGTCGA	TGAAGGAGGCAAACTTGTTGTTGAGGGTCTTGATCTGTTCACGCTCCTCA	50	TGAGGAGCGTGAACAGATCAAGACCCTCAACAACAAGTTTGCCTCCTTCATCGACAAGGTGAG	0.54	Transversion
KRT6A	14635	16.749	chr12-52886453-52886453_10CsubA-14635-pos-c	+	GCTCACCTTGTCGATGAAGG	AGG	NGG	C	A	10	ACCTTGTCGATGA	AGGAGGCAAACTTGTTGTTGAGGGTCTTGATCTGTTCACGCTCCTCAGCC	50	GGCTGAGGAGCGTGAACAGATCAAGACCCTCAACAACAAGTTTGCCTCCTTCATCGACAAGGT	0.46	Transversion
KRT6A	14635	68.1813	chr12-52886453-52886453_6CsubA-14635-neg-c	-	GATCAAGACCCTCAACAACA	AGG	NGG	C	A	6	TGTTGAGGGTCTT	ATGGAGGGCATGGCACTGGCTCACCTTGTCGATGAAGGAGGCAAACTTGT	50	ATGGAGGGCATGGCACTGGCTCACCTTGTCGATGAAGGAGGCAAACTTGTTGTTGAGGGTCTT	0.46	Transversion
KRT6A	66589	38.1772	chr12-52886460-52886460_39TsubG-66589-pos-c	+	CCCCATGGAGGGCATGGCAC	TGG	NGG	T	G	39	ATGGAGGGCATGG	CACTGGCTCACCTTGTCGATGAAGGAGGCAAACTTGTTGTTGAGGGTCTT	50	AAGACCCTCAACAACAAGTTTGCCTCCTTCATCGACAAGGTGAGCCAGTGCCATGCCCTCCAT	0.62	Transversion
KRT6A	66589	73.5347	chr12-52886460-52886460_20TsubG-66589-pos-c	+	CTGGCTCACCTTGTCGATGA	AGG	NGG	T	G	20	CTCACCTTGTCGA	TGAAGGAGGCAAACTTGTTGTTGAGGGTCTTGATCTGTTCACGCTCCTCA	50	TGAGGAGCGTGAACAGATCAAGACCCTCAACAACAAGTTTGCCTCCTTCATCGACAAGGTGAG	0.54	Transversion
KRT6A	66589	16.749	chr12-52886460-52886460_17TsubG-66589-pos-c	+	GCTCACCTTGTCGATGAAGG	AGG	NGG	T	G	17	ACCTTGTCGATGA	AGGAGGCAAACTTGTTGTTGAGGGTCTTGATCTGTTCACGCTCCTCAGCC	50	GGCTGAGGAGCGTGAACAGATCAAGACCCTCAACAACAAGTTTGCCTCCTTCATCGACAAGGT	0.46	Transversion
KRT6A	66589	45.9458	chr12-52886460-52886460_45TsubG-66589-neg-c	-	AAATCGATCCCACCATCCAG	CGG	NGG	T	G	45	GATGGTGGGATCG	TTGTTGTTGAGGGTCTTGATCTGTTCACGCTCCTCAGCCCGCACCCGCTG	50	TTGTTGTTGAGGGTCTTGATCTGTTCACGCTCCTCAGCCCGCACCCGCTGGATGGTGGGATCG	0.62	Transversion
KRT6A	66586	38.1772	chr12-52886462-52886462_41AsubT-66586-pos-c	+	CCCCATGGAGGGCATGGCAC	TGG	NGG	A	T	41	ATGGAGGGCATGG	CACTGGCTCACCTTGTCGATGAAGGAGGCAAACTTGTTGTTGAGGGTCTT	50	AAGACCCTCAACAACAAGTTTGCCTCCTTCATCGACAAGGTGAGCCAGTGCCATGCCCTCCAT	0.62	Transversion
KRT6A	66586	73.5347	chr12-52886462-52886462_22AsubT-66586-pos-c	+	CTGGCTCACCTTGTCGATGA	AGG	NGG	A	T	22	CTCACCTTGTCGA	TGAAGGAGGCAAACTTGTTGTTGAGGGTCTTGATCTGTTCACGCTCCTCA	50	TGAGGAGCGTGAACAGATCAAGACCCTCAACAACAAGTTTGCCTCCTTCATCGACAAGGTGAG	0.54	Transversion
KRT6A	66586	16.749	chr12-52886462-52886462_19AsubT-66586-pos-c	+	GCTCACCTTGTCGATGAAGG	AGG	NGG	A	T	19	ACCTTGTCGATGA	AGGAGGCAAACTTGTTGTTGAGGGTCTTGATCTGTTCACGCTCCTCAGCC	50	GGCTGAGGAGCGTGAACAGATCAAGACCCTCAACAACAAGTTTGCCTCCTTCATCGACAAGGT	0.46	Transversion
KRT6A	66586	64.0057	chr12-52886462-52886462_2AsubT-66586-pos-c	+	AGGAGGCAAACTTGTTGTAG	AGG	NGG	A	T	2	GGCAAACTTGTTG	TTGAGGGTCTTGATCTGTTCACGCTCCTCAGCCCGCACCCGCTGGATGGT	50	ACCATCCAGCGGGTGCGGGCTGAGGAGCGTGAACAGATCAAGACCCTCAACAACAAGTTTGCC	0.46	Transversion
KRT6A	66586	45.9458	chr12-52886462-52886462_43AsubT-66586-neg-c	-	AAATCGATCCCACCATCCAG	CGG	NGG	A	T	43	GATGGTGGGATCG	TTGTTGTTGAGGGTCTTGATCTGTTCACGCTCCTCAGCCCGCACCCGCTG	50	TTGTTGTTGAGGGTCTTGATCTGTTCACGCTCCTCAGCCCGCACCCGCTGGATGGTGGGATCG	0.62	Transversion
KRT6A	419468	38.1772	chr12-52886462-52886462_41GsubT-419468-pos-c	+	CCCCATGGAGGGCATGGCAC	TGG	NGG	G	T	41	ATGGAGGGCATGG	CACTGGCTCACCTTGTCGATGAAGGAGGCAAACTTGTTGTTGAGGGTCTT	50	AAGACCCTCAACAACAAGTTTGCCTCCTTCATCGACAAGGTGAGCCAGTGCCATGCCCTCCAT	0.62	Transversion
KRT6A	419468	73.5347	chr12-52886462-52886462_22GsubT-419468-pos-c	+	CTGGCTCACCTTGTCGATGA	AGG	NGG	G	T	22	CTCACCTTGTCGA	TGAAGGAGGCAAACTTGTTGTTGAGGGTCTTGATCTGTTCACGCTCCTCA	50	TGAGGAGCGTGAACAGATCAAGACCCTCAACAACAAGTTTGCCTCCTTCATCGACAAGGTGAG	0.54	Transversion
KRT6A	419468	16.749	chr12-52886462-52886462_19GsubT-419468-pos-c	+	GCTCACCTTGTCGATGAAGG	AGG	NGG	G	T	19	ACCTTGTCGATGA	AGGAGGCAAACTTGTTGTTGAGGGTCTTGATCTGTTCACGCTCCTCAGCC	50	GGCTGAGGAGCGTGAACAGATCAAGACCCTCAACAACAAGTTTGCCTCCTTCATCGACAAGGT	0.46	Transversion
KRT6A	419468	17.2216	chr12-52886462-52886462_5GsubT-419468-pos-c	+	TGAAGGAGGCAAACTTGTTG	TGG	NGG	G	T	5	GGAGGCAAACTTG	TTGTTGAGGGTCTTGATCTGTTCACGCTCCTCAGCCCGCACCCGCTGGAT	50	ATCCAGCGGGTGCGGGCTGAGGAGCGTGAACAGATCAAGACCCTCAACAACAAGTTTGCCTCC	0.54	Transversion
KRT6A	419468	51.413	chr12-52886462-52886462_2GsubT-419468-pos-c	+	AGGAGGCAAACTTGTTGTGG	AGG	NGG	G	T	2	GGCAAACTTGTTG	TTGAGGGTCTTGATCTGTTCACGCTCCTCAGCCCGCACCCGCTGGATGGT	50	ACCATCCAGCGGGTGCGGGCTGAGGAGCGTGAACAGATCAAGACCCTCAACAACAAGTTTGCC	0.46	Transversion
KRT6A	419468	45.9458	chr12-52886462-52886462_43GsubT-419468-neg-c	-	AAATCGATCCCACCATCCAG	CGG	NGG	G	T	43	GATGGTGGGATCG	TTGTTGTTGAGGGTCTTGATCTGTTCACGCTCCTCAGCCCGCACCCGCTG	50	TTGTTGTTGAGGGTCTTGATCTGTTCACGCTCCTCAGCCCGCACCCGCTGGATGGTGGGATCG	0.62	Transversion
KRT5	14653	84.6767	chr12-52910431-52910431_45AsubC-14653-pos-c	+	AGCTTCGCTTTATCAGCTGA	AGG	NGG	A	C	45	TCGCTTTATCAGC	TGAAGGCCATCTTGAGTTCATGCTGTCTACTCACCTGCATTCCTCGCCCT	50	AGGGCGAGGAATGCAGGTGAGTAGACAGCATGAACTCAAGATGGCCTTCAGCTGATAAAGCGA	0.46	Transversion
KRT5	14653	36.7525	chr12-52910431-52910431_3AsubC-14653-neg-c	-	CCGCAAGCTGCTGGAGGGCT	AGG	NGG	A	C	3	CCTCCAGCAGCTT	AGCTGAAGGCCATCTTGAGTTCATGCTGTCTACTCACCTGCATTCCTCGC	50	AGCTGAAGGCCATCTTGAGTTCATGCTGTCTACTCACCTGCATTCCTCGCCCTCCAGCAGCTT	0.62	Transversion
KRT5	14653	24.5456	chr12-52910431-52910431_8AsubC-14653-neg-c	-	ACTTACCGCAAGCTGCTGGA	GGG	NGG	A	C	8	AGCAGCTTGCGGT	AAGGCCATCTTGAGTTCATGCTGTCTACTCACCTGCATTCCTCGCCCTCC	50	AAGGCCATCTTGAGTTCATGCTGTCTACTCACCTGCATTCCTCGCCCTCCAGCAGCTTGCGGT	0.62	Transversion
KRT5	14653	31.1054	chr12-52910431-52910431_9AsubC-14653-neg-c	-	CACTTACCGCAAGCTGCTGG	AGG	NGG	A	C	9	GCAGCTTGCGGTA	AGGCCATCTTGAGTTCATGCTGTCTACTCACCTGCATTCCTCGCCCTCCA	50	AGGCCATCTTGAGTTCATGCTGTCTACTCACCTGCATTCCTCGCCCTCCAGCAGCTTGCGGTA	0.62	Transversion
KRT5	14653	55.2417	chr12-52910431-52910431_45AsubC-14653-neg-c	-	CATGAACACCAAGCTGGCCC	TGG	NGG	A	C	45	CCAGCTTGGTGTT	TTCCTCGCCCTCCAGCAGCTTGCGGTAAGTGGCGATCTCCACGTCCAGGG	50	TTCCTCGCCCTCCAGCAGCTTGCGGTAAGTGGCGATCTCCACGTCCAGGGCCAGCTTGGTGTT	0.54	Transversion
KRT5	14654	55.2417	chr12-52910446-52910446_30AsubT-14654-neg-c	-	CATGAACACCAAGCTGGCCC	TGG	NGG	A	T	30	CCAGCTTGGTGTT	TTCCTCGCCCTCCAGCAGCTTGCGGTAAGTGGCGATCTCCACGTCCAGGG	50	TTCCTCGCCCTCCAGCAGCTTGCGGTAAGTGGCGATCTCCACGTCCAGGGCCAGCTTGGTGTT	0.54	Transversion
KRT5	14654	66.2396	chr12-52910446-52910446_36AsubT-14654-neg-c	-	GGAGCTCATGAACACCAAGC	TGG	NGG	A	T	36	TGGTGTTCATGAG	GCCCTCCAGCAGCTTGCGGTAAGTGGCGATCTCCACGTCCAGGGCCAGCT	50	GCCCTCCAGCAGCTTGCGGTAAGTGGCGATCTCCACGTCCAGGGCCAGCTTGGTGTTCATGAG	0.46	Transversion
KRT5	620350	26.3496	chr12-52910497-52910497_25AsubC-620350-neg-c	-	AGGCCAAGCAGGACATGGCC	CGG	NGG	A	C	25	CATGTCCTGCTTG	AGGGCCAGCTTGGTGTTCATGAGCTCCTGGTACTCACGCAGCAGCCGGGC	50	AGGGCCAGCTTGGTGTTCATGAGCTCCTGGTACTCACGCAGCAGCCGGGCCATGTCCTGCTTG	0.54	Transversion
KRT5	620350	15.9396	chr12-52910497-52910497_36AsubC-620350-neg-c	-	GGCCCTGCAGAAGGCCAAGC	AGG	NGG	A	C	36	TGGCCTTCTGCAG	GGTGTTCATGAGCTCCTGGTACTCACGCAGCAGCCGGGCCATGTCCTGCT	50	GGTGTTCATGAGCTCCTGGTACTCACGCAGCAGCCGGGCCATGTCCTGCTTGGCCTTCTGCAG	0.62	Transversion
KRT5	14642	59.5565	chr12-52911479-52911479_21TsubG-14642-pos-c	+	CCTCAGCGATGATGCTATCC	AGG	NGG	T	G	21	AGCGATGATGCTA	TCCAGGTCCAGGTTGCGGTTGTTGTCCATGGAGAGGACCACTGAGGTGTC	50	GACACCTCAGTGGTCCTCTCCATGGACAACAACCGCAACCTGGACCTGGATAGCATCATCGCT	0.46	Transversion
KRT5	14642	24.5198	chr12-52911479-52911479_15TsubG-14642-pos-c	+	CGATGATGCTATCCAGGTCC	AGG	NGG	T	G	15	GATGCTATCCAGG	TCCAGGTTGCGGTTGTTGTCCATGGAGAGGACCACTGAGGTGTCAGAGAC	50	GTCTCTGACACCTCAGTGGTCCTCTCCATGGACAACAACCGCAACCTGGACCTGGATAGCATC	0.54	Transversion
KRT5	14642	23.045	chr12-52911479-52911479_9TsubG-14642-pos-c	+	TGCTATCCAGGTCCAGGTTG	CGG	NGG	T	G	9	ATCCAGGTCCAGG	TTGCGGTTGTTGTCCATGGAGAGGACCACTGAGGTGTCAGAGACATGCGT	50	ACGCATGTCTCTGACACCTCAGTGGTCCTCTCCATGGACAACAACCGCAACCTGGACCTGGAT	0.62	Transversion
KRT5	14642	58.6479	chr12-52911479-52911479_11TsubG-14642-neg-c	-	CACCTCAGTGGTCCTCTCCA	TGG	NGG	T	G	11	AGAGGACCACTGA	GACCTCAGCGATGATGCTATCCAGGTCCAGGTTGCGGTTGTTGTCCATGG	50	GACCTCAGCGATGATGCTATCCAGGTCCAGGTTGCGGTTGTTGTCCATGGAGAGGACCACTGA	0.54	Transversion
KRT5	14642	67.3887	chr12-52911479-52911479_23TsubG-14642-neg-c	-	GCATGTCTCTGACACCTCAG	TGG	NGG	T	G	23	AGGTGTCAGAGAC	GATGCTATCCAGGTCCAGGTTGCGGTTGTTGTCCATGGAGAGGACCACTG	50	GATGCTATCCAGGTCCAGGTTGCGGTTGTTGTCCATGGAGAGGACCACTGAGGTGTCAGAGAC	0.54	Transversion
KRT5	66257	16.749	chr12-52913543-52913543_7GsubC-66257-pos-c	+	GCTCACCTTGTCGATGAAGG	AGG	NGG	G	C	7	ACCTTGTCGATGA	AGGAGGCAAACTTATTGTTGAGGGTCTTGATCTGCTCGCGCTCCTCGGTC	50	GACCGAGGAGCGCGAGCAGATCAAGACCCTCAACAATAAGTTTGCCTCCTTCATCGACAAGGT	0.46	Transversion
KRT5	66257	75.6332	chr12-52913543-52913543_6GsubC-66257-pos-c	+	CTCACCTTGTCGATGAAGGA	GGG	NGG	G	C	6	CCTTGTCGATGAA	GGAGGCAAACTTATTGTTGAGGGTCTTGATCTGCTCGCGCTCCTCGGTCC	50	GGACCGAGGAGCGCGAGCAGATCAAGACCCTCAACAATAAGTTTGCCTCCTTCATCGACAAGG	0.46	Transversion
KRT5	66257	70.6178	chr12-52913543-52913543_42GsubC-66257-neg-c	-	CATCCAGAGGGTGAGGACCG	AGG	NGG	G	C	42	TCCTCACCCTCTG	GAAGGAGGCAAACTTATTGTTGAGGGTCTTGATCTGCTCGCGCTCCTCGG	50	GAAGGAGGCAAACTTATTGTTGAGGGTCTTGATCTGCTCGCGCTCCTCGGTCCTCACCCTCTG	0.62	Transversion
KRT5	66257	52.7436	chr12-52913543-52913543_49GsubC-66257-neg-c	-	ACCCCAGCATCCAGAGGGTG	AGG	NGG	G	C	49	CCTCTGGATGCTG	GCAAACTTATTGTTGAGGGTCTTGATCTGCTCGCGCTCCTCGGTCCTCAC	50	GCAAACTTATTGTTGAGGGTCTTGATCTGCTCGCGCTCCTCGGTCCTCACCCTCTGGATGCTG	0.62	Transversion
KRT5	14643	16.749	chr12-52913562-52913562_26GsubC-14643-pos-c	+	GCTCACCTTGTCGATGAAGG	AGG	NGG	G	C	26	ACCTTGTCGATGA	AGGAGGCAAACTTATTGTTGAGGGTCTTGATCTGCTCGCGCTCCTCGGTC	50	GACCGAGGAGCGCGAGCAGATCAAGACCCTCAACAATAAGTTTGCCTCCTTCATCGACAAGGT	0.46	Transversion
KRT5	14643	39.3702	chr12-52913562-52913562_9GsubC-14643-pos-c	+	AGGAGGCAAACTTATTGTTG	AGG	NGG	G	C	9	GGCAAACTTATTG	TTGAGGGTCTTGATCTGCTCGCGCTCCTCGGTCCTCACCCTCTGGATGCT	50	AGCATCCAGAGGGTGAGGACCGAGGAGCGCGAGCAGATCAAGACCCTCAACAATAAGTTTGCC	0.38	Transversion
KRT5	14643	70.6178	chr12-52913562-52913562_23GsubC-14643-neg-c	-	CATCCAGAGGGTGAGGACCG	AGG	NGG	G	C	23	TCCTCACCCTCTG	GAAGGAGGCAAACTTATTGTTGAGGGTCTTGATCTGCTCGCGCTCCTCGG	50	GAAGGAGGCAAACTTATTGTTGAGGGTCTTGATCTGCTCGCGCTCCTCGGTCCTCACCCTCTG	0.62	Transversion
KRT5	14643	52.7436	chr12-52913562-52913562_30GsubC-14643-neg-c	-	ACCCCAGCATCCAGAGGGTG	AGG	NGG	G	C	30	CCTCTGGATGCTG	GCAAACTTATTGTTGAGGGTCTTGATCTGCTCGCGCTCCTCGGTCCTCAC	50	GCAAACTTATTGTTGAGGGTCTTGATCTGCTCGCGCTCCTCGGTCCTCACCCTCTGGATGCTG	0.62	Transversion
KRT5	432952	39.3702	chr12-52913586-52913586_33GsubC-432952-pos-c	+	AGGAGGCAAACTTATTGTTG	AGG	NGG	G	C	33	GGCAAACTTATTG	TTGAGGGTCTTGATCTGCTCGCGCTCCTCGGTCCTCACCCTCTGGATGCT	50	AGCATCCAGAGGGTGAGGACCGAGGAGCGCGAGCAGATCAAGACCCTCAACAATAAGTTTGCC	0.38	Transversion
KRT5	432952	43.3199	chr12-52913586-52913586_8GsubC-432952-pos-c	+	CTTGATCTGCTCGCGCTCCT	CGG	NGG	G	C	8	ATCTGCTCGCGCT	CCTCGGTCCTCACCCTCTGGATGCTGGGGTCGATTTGCAGGTTGAGGGGA	50	TCCCCTCAACCTGCAAATCGACCCCAGCATCCAGAGGGTGAGGACCGAGGAGCGCGAGCAGAT	0.62	Transversion
KRT5	14640	39.3702	chr12-52913599-52913599_46CsubA-14640-pos-c	+	AGGAGGCAAACTTATTGTTG	AGG	NGG	C	A	46	GGCAAACTTATTG	TTGAGGGTCTTGATCTGCTCGCGCTCCTCGGTCCTCACCCTCTGGATGCT	50	AGCATCCAGAGGGTGAGGACCGAGGAGCGCGAGCAGATCAAGACCCTCAACAATAAGTTTGCC	0.38	Transversion
KRT5	14640	43.3199	chr12-52913599-52913599_21CsubA-14640-pos-c	+	CTTGATCTGCTCGCGCTCCT	CGG	NGG	C	A	21	ATCTGCTCGCGCT	CCTCGGTCCTCACCCTCTGGATGCTGGGGTCGATTTGCAGGTTGAGGGGA	50	TCCCCTCAACCTGCAAATCGACCCCAGCATCCAGAGGGTGAGGACCGAGGAGCGCGAGCAGAT	0.62	Transversion
KRT5	379242	43.3199	chr12-52913609-52913609_31AsubC-379242-pos-c	+	CTTGATCTGCTCGCGCTCCT	CGG	NGG	A	C	31	ATCTGCTCGCGCT	CCTCGGTCCTCACCCTCTGGATGCTGGGGTCGATTTGCAGGTTGAGGGGA	50	TCCCCTCAACCTGCAAATCGACCCCAGCATCCAGAGGGTGAGGACCGAGGAGCGCGAGCAGAT	0.62	Transversion
KRT5	379242	69.5188	chr12-52913609-52913609_10AsubC-379242-pos-c	+	GGTCCTCACCCTCTGGATGC	TGG	NGG	A	C	10	CTCACCCTCTGGA	TGCTGGGGTCGATTTGCAGGTTGAGGGGAGTCAGGAGACTCTGGTTGACA	50	TGTCAACCAGAGTCTCCTGACTCCCCTCAACCTGCAAATCGACCCCAGCATCCAGAGGGTGAG	0.62	Transversion
KRT5	379242	58.9802	chr12-52913609-52913609_8AsubC-379242-pos-c	+	TCCTCACCCTCTGGATGCTG	GGG	NGG	A	C	8	CACCCTCTGGATG	CTGGGGTCGATTTGCAGGTTGAGGGGAGTCAGGAGACTCTGGTTGACAGT	50	ACTGTCAACCAGAGTCTCCTGACTCCCCTCAACCTGCAAATCGACCCCAGCATCCAGAGGGTG	0.62	Transversion
KRT5	14647	72.3024	chr12-52914067-52914067_1TsubG-14647-pos-c	+	TCCGGAAGGACACACTTTAC	TGG	NGG	T	G	1	GAAGGACACACTT	GACTGGCGAGACATGGTGGCTTGTTCCTGGTGGAGCAAGAGAACCAGGCA	50	TGCCTGGTTCTCTTGCTCCACCAGGAACAAGCCACCATGTCTCGCCAGTCAAGTGTGTCCTTC	0.46	Transversion
KRT5	14647	68.2181	chr12-52914067-52914067_31TsubG-14647-neg-c	-	CCTGGTTCTCTTGCTCCACC	AGG	NGG	T	G	31	GGAGCAAGAGAAC	GCTCCGGAAGGACACACTTGACTGGCGAGACATGGTGGCTTGTTCCTGGT	50	GCTCCGGAAGGACACACTTGACTGGCGAGACATGGTGGCTTGTTCCTGGTGGAGCAAGAGAAC	0.54	Transversion
KRT5	14647	83.9098	chr12-52914067-52914067_49TsubG-14647-neg-c	-	CCTCCCAACCCACTAGTGCC	TGG	NGG	T	G	49	ACTAGTGGGTTGG	TGACTGGCGAGACATGGTGGCTTGTTCCTGGTGGAGCAAGAGAACCAGGC	50	TGACTGGCGAGACATGGTGGCTTGTTCCTGGTGGAGCAAGAGAACCAGGCACTAGTGGGTTGG	0.54	Transversion
KRT71	140460	71.137	chr12-52946440-52946440_41CsubA-140460-pos-c	+	GGGCTGTTCACAAGTTCCCC	AGG	NGG	C	A	41	TGTTCACAAGTTC	CCCAGGCCCTAGAAGACCCACCTTGTCGATGAAGGAGGCGAACTTGTTGT	50	ACAACAAGTTCGCCTCCTTCATCGACAAGGTGGGTCTTCTAGGGCCTGGGGAACTTGTGAACA	0.38	Transversion
KRT71	140460	25.2008	chr12-52946440-52946440_9CsubA-140460-pos-c	+	ACCCACCTTGTCGATGAAGG	AGG	NGG	C	A	9	ACCTTGTCGATGA	AGGAGGCGAACTTGTTGTTCAGAGCCTTGATCTGCTCTCGCTCCTGGGCA	50	TGCCCAGGAGCGAGAGCAGATCAAGGCTCTGAACAACAAGTTCGCCTCCTTCATCGACAAGGT	0.46	Transversion
KRT71	140460	43.3835	chr12-52946440-52946440_22CsubA-140460-neg-c	-	CCAGGAGCGAGAGCAGATCA	AGG	NGG	C	A	22	TCTGCTCTCGCTC	AAGACCCACCTTGTCGATGAAGGAGGCGAACTTGTTGTTCAGAGCCTTGA	50	AAGACCCACCTTGTCGATGAAGGAGGCGAACTTGTTGTTCAGAGCCTTGATCTGCTCTCGCTC	0.62	Transversion
KRT71	140460	45.582	chr12-52946440-52946440_40CsubA-140460-neg-c	-	GATCCAGAAAGTGCGTGCCC	AGG	NGG	C	A	40	CACGCACTTTCTG	GAAGGAGGCGAACTTGTTGTTCAGAGCCTTGATCTGCTCTCGCTCCTGGG	50	GAAGGAGGCGAACTTGTTGTTCAGAGCCTTGATCTGCTCTCGCTCCTGGGCACGCACTTTCTG	0.54	Transversion
KRT74	2460	54.4756	chr12-52967118-52967118_5CsubG-2460-neg-c	-	GGAACAGATCAAGGTGCTGA	AGG	NGG	C	G	5	GCACCTTGATCTG	TCCTCCTATGAGACCCACCTTGTCAATGAAGGAGGCGAACTTGTCGTTCA	50	TCCTCCTATGAGACCCACCTTGTCAATGAAGGAGGCGAACTTGTCGTTCAGCACCTTGATCTG	0.54	Transversion
KRT74	2460	58.4126	chr12-52967118-52967118_14CsubG-2460-neg-c	-	CCAGGAGCGGGAACAGATCA	AGG	NGG	C	G	14	TCTGTTCCCGCTC	GAGACCCACCTTGTCAATGAAGGAGGCGAACTTGTCGTTCAGCACCTTGA	50	GAGACCCACCTTGTCAATGAAGGAGGCGAACTTGTCGTTCAGCACCTTGATCTGTTCCCGCTC	0.62	Transversion
KRT2	9309	29.7478	chr12-53040532-53040532_49AsubC-9309-pos-c	+	TCTGGGAGAGATGAGAGGAA	GGG	NGG	A	C	49	GGAGAGATGAGAG	GAAGGGCCAGGGTCCCCTTCTCCCTTCCCAGTGCCCTCACCTGCACTCCT	50	AGGAGTGCAGGTGAGGGCACTGGGAAGGGAGAAGGGGACCCTGGCCCTTCCTCTCATCTCTCC	0.54	Transversion
KRT2	9309	33.994	chr12-53040532-53040532_44AsubC-9309-pos-c	+	GAGAGATGAGAGGAAGGGCC	AGG	NGG	A	C	44	GATGAGAGGAAGG	GCCAGGGTCCCCTTCTCCCTTCCCAGTGCCCTCACCTGCACTCCTCGCCC	50	GGGCGAGGAGTGCAGGTGAGGGCACTGGGAAGGGAGAAGGGGACCCTGGCCCTTCCTCTCATC	0.54	Transversion
KRT2	9309	37.7301	chr12-53040532-53040532_43AsubC-9309-pos-c	+	AGAGATGAGAGGAAGGGCCA	GGG	NGG	A	C	43	ATGAGAGGAAGGG	CCAGGGTCCCCTTCTCCCTTCCCAGTGCCCTCACCTGCACTCCTCGCCCT	50	AGGGCGAGGAGTGCAGGTGAGGGCACTGGGAAGGGAGAAGGGGACCCTGGCCCTTCCTCTCAT	0.54	Transversion
KRT2	9309	41.8326	chr12-53040532-53040532_10AsubC-9309-neg-c	-	ACCTACCGCAAACTGCTGGA	GGG	NGG	A	C	10	AGCAGTTTGCGGT	AGGGTCCCCTTCTCCCTTCCCAGTGCCCTCACCTGCACTCCTCGCCCTCC	50	AGGGTCCCCTTCTCCCTTCCCAGTGCCCTCACCTGCACTCCTCGCCCTCCAGCAGTTTGCGGT	0.54	Transversion
KRT2	9309	54.9041	chr12-53040532-53040532_11AsubC-9309-neg-c	-	CACCTACCGCAAACTGCTGG	AGG	NGG	A	C	11	GCAGTTTGCGGTA	GGGTCCCCTTCTCCCTTCCCAGTGCCCTCACCTGCACTCCTCGCCCTCCA	50	GGGTCCCCTTCTCCCTTCCCAGTGCCCTCACCTGCACTCCTCGCCCTCCAGCAGTTTGCGGTA	0.54	Transversion
KRT2	9309	75.167	chr12-53040532-53040532_14AsubC-9309-neg-c	-	CGCCACCTACCGCAAACTGC	TGG	NGG	A	C	14	GTTTGCGGTAGGT	TCCCCTTCTCCCTTCCCAGTGCCCTCACCTGCACTCCTCGCCCTCCAGCA	50	TCCCCTTCTCCCTTCCCAGTGCCCTCACCTGCACTCCTCGCCCTCCAGCAGTTTGCGGTAGGT	0.54	Transversion
KRT2	9312	59.1874	chr12-53040558-53040558_7GsubT-9312-pos-c	+	GCCCTCCAGCAGTTTGCGGT	AGG	NGG	G	T	7	TCCAGCAGTTTGC	GGTAGGTGGCGATCTCCACATCTAGGGCCAGCTTCACGTTCATCAGCTCC	50	GGAGCTGATGAACGTGAAGCTGGCCCTAGATGTGGAGATCGCCACCTACCGCAAACTGCTGGA	0.54	Transversion
KRT2	9312	92.7053	chr12-53040558-53040558_6GsubT-9312-pos-c	+	CCCTCCAGCAGTTTGCGGTA	GGG	NGG	G	T	6	CCAGCAGTTTGCG	GTAGGTGGCGATCTCCACATCTAGGGCCAGCTTCACGTTCATCAGCTCCT	50	AGGAGCTGATGAACGTGAAGCTGGCCCTAGATGTGGAGATCGCCACCTACCGCAAACTGCTGG	0.62	Transversion
KRT2	9312	65.0388	chr12-53040558-53040558_27GsubT-9312-neg-c	-	GGAGCTGATGAACGTGAAGC	TGG	NGG	G	T	27	TCACGTTCATCAG	GCCCTCCAGCAGTTTGCGGTAGGTGGCGATCTCCACATCTAGGGCCAGCT	50	GCCCTCCAGCAGTTTGCGGTAGGTGGCGATCTCCACATCTAGGGCCAGCTTCACGTTCATCAG	0.46	Transversion
KRT2	9312	23.259	chr12-53040558-53040558_48GsubT-9312-neg-c	-	GCGGCTGCTGCGTGACTACC	AGG	NGG	G	T	48	AGTCACGCAGCAG	GGTGGCGATCTCCACATCTAGGGCCAGCTTCACGTTCATCAGCTCCTGGT	50	GGTGGCGATCTCCACATCTAGGGCCAGCTTCACGTTCATCAGCTCCTGGTAGTCACGCAGCAG	0.62	Transversion
KRT2	9316	37.0485	chr12-53045369-53045369_17TsubG-9316-pos-c	+	AGTCACCTTGTCAATGAAGG	AGG	NGG	T	G	17	ACCTTGTCAATGA	AGGAGGCAAATTTGTTGTTGAGAGTTTTGATCTGCTCACGCTCTTGGGCC	50	GGCCCAAGAGCGTGAGCAGATCAAAACTCTCAACAACAAATTTGCCTCCTTCATTGACAAGGT	0.38	Transversion
KRT2	9313	37.0485	chr12-53045371-53045371_19AsubT-9313-pos-c	+	AGTCACCTTGTCAATGAAGG	AGG	NGG	A	T	19	ACCTTGTCAATGA	AGGAGGCAAATTTGTTGTTGAGAGTTTTGATCTGCTCACGCTCTTGGGCC	50	GGCCCAAGAGCGTGAGCAGATCAAAACTCTCAACAACAAATTTGCCTCCTTCATTGACAAGGT	0.38	Transversion
KRT2	9311	37.0485	chr12-53045385-53045385_33GsubT-9311-pos-c	+	AGTCACCTTGTCAATGAAGG	AGG	NGG	G	T	33	ACCTTGTCAATGA	AGGAGGCAAATTTGTTGTTGAGAGTTTTGATCTGCTCACGCTCTTGGGCC	50	GGCCCAAGAGCGTGAGCAGATCAAAACTCTCAACAACAAATTTGCCTCCTTCATTGACAAGGT	0.38	Transversion
KRT1	15912	41.0831	chr12-53070099-53070099_26AsubT-15912-pos-c	+	ACCTGCTTTCTTCTCCCTCC	AGG	NGG	A	T	26	GCTTTCTTCTCCC	TCCAGGAGGGTCCTGTAGGTGGCAATCTCCAGATCCAGGGCCAGCTTTGT	50	ACAAAGCTGGCCCTGGATCTGGAGATTGCCACCTACAGGACCCTCCTGGAGGGAGAAGAAAGC	0.54	Transversion
KRT1	15912	39.0212	chr12-53070099-53070099_23AsubT-15912-pos-c	+	TGCTTTCTTCTCCCTCCAGG	AGG	NGG	A	T	23	TTCTTCTCCCTCC	AGGAGGGTCCTGTAGGTGGCAATCTCCAGATCCAGGGCCAGCTTTGTGTT	50	AACACAAAGCTGGCCCTGGATCTGGAGATTGCCACCTACAGGACCCTCCTGGAGGGAGAAGAA	0.54	Transversion
KRT1	15912	46.7214	chr12-53070099-53070099_22AsubT-15912-pos-c	+	GCTTTCTTCTCCCTCCAGGA	GGG	NGG	A	T	22	TCTTCTCCCTCCA	GGAGGGTCCTGTAGGTGGCAATCTCCAGATCCAGGGCCAGCTTTGTGTTC	50	GAACACAAAGCTGGCCCTGGATCTGGAGATTGCCACCTACAGGACCCTCCTGGAGGGAGAAGA	0.54	Transversion
KRT1	15912	60.5009	chr12-53070099-53070099_15AsubT-15912-neg-c	-	GATGAACACAAAGCTGGCCC	TGG	NGG	A	T	15	CCAGCTTTGTGTT	TTCTTCTCCCTCCAGGAGGGTCCTGTAGGTGGCAATCTCCAGATCCAGGG	50	TTCTTCTCCCTCCAGGAGGGTCCTGTAGGTGGCAATCTCCAGATCCAGGGCCAGCTTTGTGTT	0.46	Transversion
KRT1	15912	51.2476	chr12-53070099-53070099_21AsubT-15912-neg-c	-	GGAGCTGATGAACACAAAGC	TGG	NGG	A	T	21	TTGTGTTCATCAG	TCCCTCCAGGAGGGTCCTGTAGGTGGCAATCTCCAGATCCAGGGCCAGCT	50	TCCCTCCAGGAGGGTCCTGTAGGTGGCAATCTCCAGATCCAGGGCCAGCTTTGTGTTCATCAG	0.38	Transversion
KRT1	391788	41.0831	chr12-53070100-53070100_27GsubC-391788-pos-c	+	ACCTGCTTTCTTCTCCCTCC	AGG	NGG	G	C	27	GCTTTCTTCTCCC	TCCAGGAGGGTCCTGTAGGTGGCAATCTCCAGATCCAGGGCCAGCTTTGT	50	ACAAAGCTGGCCCTGGATCTGGAGATTGCCACCTACAGGACCCTCCTGGAGGGAGAAGAAAGC	0.54	Transversion
KRT1	391788	39.0212	chr12-53070100-53070100_24GsubC-391788-pos-c	+	TGCTTTCTTCTCCCTCCAGG	AGG	NGG	G	C	24	TTCTTCTCCCTCC	AGGAGGGTCCTGTAGGTGGCAATCTCCAGATCCAGGGCCAGCTTTGTGTT	50	AACACAAAGCTGGCCCTGGATCTGGAGATTGCCACCTACAGGACCCTCCTGGAGGGAGAAGAA	0.54	Transversion
KRT1	391788	46.7214	chr12-53070100-53070100_23GsubC-391788-pos-c	+	GCTTTCTTCTCCCTCCAGGA	GGG	NGG	G	C	23	TCTTCTCCCTCCA	GGAGGGTCCTGTAGGTGGCAATCTCCAGATCCAGGGCCAGCTTTGTGTTC	50	GAACACAAAGCTGGCCCTGGATCTGGAGATTGCCACCTACAGGACCCTCCTGGAGGGAGAAGA	0.54	Transversion
KRT1	391788	60.5009	chr12-53070100-53070100_14GsubC-391788-neg-c	-	GATGAACACAAAGCTGGCCC	TGG	NGG	G	C	14	CCAGCTTTGTGTT	TTCTTCTCCCTCCAGGAGGGTCCTGTAGGTGGCAATCTCCAGATCCAGGG	50	TTCTTCTCCCTCCAGGAGGGTCCTGTAGGTGGCAATCTCCAGATCCAGGGCCAGCTTTGTGTT	0.46	Transversion
KRT1	391788	51.2476	chr12-53070100-53070100_20GsubC-391788-neg-c	-	GGAGCTGATGAACACAAAGC	TGG	NGG	G	C	20	TTGTGTTCATCAG	TCCCTCCAGGAGGGTCCTGTAGGTGGCAATCTCCAGATCCAGGGCCAGCT	50	TCCCTCCAGGAGGGTCCTGTAGGTGGCAATCTCCAGATCCAGGGCCAGCTTTGTGTTCATCAG	0.38	Transversion
KRT1	15907	85.0805	chr12-53071466-53071466_17GsubC-15907-pos-c	+	CTGCTTGGTAGAGTGCTGTA	AGG	NGG	G	C	17	TTGGTAGAGTGCT	GTAAGGAAATCAATTTCCTGCTGCAAGTTGTCAAGTTTGGCCTGAAGGTC	50	GACCTTCAGGCCAAACTTGACAACTTGCAGCAGGAAATTGATTTCCTTACAGCACTCTACCAA	0.46	Transversion
KRT1	15907	84.2444	chr12-53071466-53071466_30GsubC-15907-neg-c	-	TATGACCAAGGTGGACCTTC	AGG	NGG	G	C	30	GGTCCACCTTGGT	TGCTGTAAGGAAATCAATTTCCTGCTGCAAGTTGTCAAGTTTGGCCTGAA	50	TGCTGTAAGGAAATCAATTTCCTGCTGCAAGTTGTCAAGTTTGGCCTGAAGGTCCACCTTGGT	0.62	Transversion
KRT1	15907	87.2544	chr12-53071466-53071466_39GsubC-15907-neg-c	-	TGGTGCTTATATGACCAAGG	TGG	NGG	G	C	39	TGGTCATATAAGC	GAAATCAATTTCCTGCTGCAAGTTGTCAAGTTTGGCCTGAAGGTCCACCT	50	GAAATCAATTTCCTGCTGCAAGTTGTCAAGTTTGGCCTGAAGGTCCACCTTGGTCATATAAGC	0.38	Transversion
KRT1	15907	83.1272	chr12-53071466-53071466_42GsubC-15907-neg-c	-	GGATGGTGCTTATATGACCA	AGG	NGG	G	C	42	TCATATAAGCACC	ATCAATTTCCTGCTGCAAGTTGTCAAGTTTGGCCTGAAGGTCCACCTTGG	50	ATCAATTTCCTGCTGCAAGTTGTCAAGTTTGGCCTGAAGGTCCACCTTGGTCATATAAGCACC	0.38	Transversion
KRT1	451394	79.3821	chr12-53073541-53073541_47AsubC-451394-pos-c	+	TTGACTGCACCAATCCCAAG	TGG	NGG	A	C	47	CTGCACCAATCCC	AAGTGGACCAGCGGCAGCCCTACCAGTGCAATGAGAGAGAAACTCACCTT	50	AAGGTGAGTTTCTCTCTCATTGCACTGGTAGGGCTGCCGCTGGTCCACTTGGGATTGGTGCAG	0.62	Transversion
KRT1	451394	80.5841	chr12-53073541-53073541_39AsubC-451394-pos-c	+	ACCAATCCCAAGTGGACCAG	CGG	NGG	A	C	39	ATCCCAAGTGGAC	CAGCGGCAGCCCTACCAGTGCAATGAGAGAGAAACTCACCTTGTCAATGA	50	TCATTGACAAGGTGAGTTTCTCTCTCATTGCACTGGTAGGGCTGCCGCTGGTCCACTTGGGAT	0.54	Transversion
KRT1	15914	63.9222	chr12-53073569-53073569_20TsubG-15914-pos-c	+	GAAACTCACCTTGTCAATGA	AGG	NGG	T	G	20	CTCACCTTGTCAA	TGAAGGAGGCAAATTGGTTGTTGAGTGACTTGATTTGCTCCCTTTCTCGA	50	TCGAGAAAGGGAGCAAATCAAGTCACTCAACAACCAATTTGCCTCCTTCATTGACAAGGTGAG	0.46	Transversion
KRT1	15914	18.5392	chr12-53073569-53073569_17TsubG-15914-pos-c	+	ACTCACCTTGTCAATGAAGG	AGG	NGG	T	G	17	ACCTTGTCAATGA	AGGAGGCAAATTGGTTGTTGAGTGACTTGATTTGCTCCCTTTCTCGAGAC	50	GTCTCGAGAAAGGGAGCAAATCAAGTCACTCAACAACCAATTTGCCTCCTTCATTGACAAGGT	0.38	Transversion
KRT1	15914	62.0177	chr12-53073569-53073569_9TsubG-15914-pos-c	+	TGTCAATGAAGGAGGCAAAT	TGG	NGG	T	G	9	AATGAAGGAGGCA	AATTGGTTGTTGAGTGACTTGATTTGCTCCCTTTCTCGAGACTTCACCTT	50	AAGGTGAAGTCTCGAGAAAGGGAGCAAATCAAGTCACTCAACAACCAATTTGCCTCCTTCATT	0.46	Transversion
KRT1	15914	84.9796	chr12-53073569-53073569_26TsubG-15914-neg-c	-	AAAGGTGAAGTCTCGAGAAA	GGG	NGG	T	G	26	CTCGAGACTTCAC	GTCAATGAAGGAGGCAAATTGGTTGTTGAGTGACTTGATTTGCTCCCTTT	50	GTCAATGAAGGAGGCAAATTGGTTGTTGAGTGACTTGATTTGCTCCCTTTCTCGAGACTTCAC	0.54	Transversion
KRT1	15914	81.5395	chr12-53073569-53073569_27TsubG-15914-neg-c	-	AAAAGGTGAAGTCTCGAGAA	AGG	NGG	T	G	27	TCGAGACTTCACC	TCAATGAAGGAGGCAAATTGGTTGTTGAGTGACTTGATTTGCTCCCTTTC	50	TCAATGAAGGAGGCAAATTGGTTGTTGAGTGACTTGATTTGCTCCCTTTCTCGAGACTTCACC	0.54	Transversion
KRT1	15913	72.7359	chr12-53073669-53073669_34TsubA-15913-pos-c	+	CAGGGTCAATCTCCACATTG	AGG	NGG	T	A	34	GTCAATCTCCACA	TTGAGGGGCTGAAGAAGGCTCTGGTTGATAGTGACTTCTTGTATGCCACC	50	GGTGGCATACAAGAAGTCACTATCAACCAGAGCCTTCTTCAGCCCCTCAATGTGGAGATTGAC	0.46	Transversion
KRT1	15913	77.7564	chr12-53073669-53073669_33TsubA-15913-pos-c	+	AGGGTCAATCTCCACATTGA	GGG	NGG	T	A	33	TCAATCTCCACAT	TGAGGGGCTGAAGAAGGCTCTGGTTGATAGTGACTTCTTGTATGCCACCA	50	TGGTGGCATACAAGAAGTCACTATCAACCAGAGCCTTCTTCAGCCCCTCAATGTGGAGATTGA	0.38	Transversion
KRT1	15913	41.5883	chr12-53073669-53073669_22TsubA-15913-pos-c	+	CCACATTGAGGGGCTGAAGA	AGG	NGG	T	A	22	ATTGAGGGGCTGA	AGAAGGCTCTGGTTGATAGTGACTTCTTGTATGCCACCAGGAGGGCAGAC	50	GTCTGCCCTCCTGGTGGCATACAAGAAGTCACTATCAACCAGAGCCTTCTTCAGCCCCTCAAT	0.54	Transversion
KRT1	15913	33.9012	chr12-53073669-53073669_16TsubA-15913-pos-c	+	TGAGGGGCTGAAGAAGGCTC	TGG	NGG	T	A	16	GGGCTGAAGAAGG	CTCTGGTTGATAGTGACTTCTTGTATGCCACCAGGAGGGCAGACAGGACC	50	GGTCCTGTCTGCCCTCCTGGTGGCATACAAGAAGTCACTATCAACCAGAGCCTTCTTCAGCCC	0.62	Transversion
KRT1	15913	53.6186	chr12-53073669-53073669_39TsubA-15913-neg-c	-	GGTGGATATGGGGGTGGTTA	TGG	NGG	T	A	39	CCACCCCCATATC	GGTTGATAGTGACTTCTTGTATGCCACCAGGAGGGCAGACAGGACCATAA	50	GGTTGATAGTGACTTCTTGTATGCCACCAGGAGGGCAGACAGGACCATAACCACCCCCATATC	0.62	Transversion
KRT1	15913	NA	chr12-53073669-53073669_45TsubA-15913-neg-c	-	GGGGGTGGTGGATATGGGGG	TGG	NGG	T	A	45	CCATATCCACCAC	TAGTGACTTCTTGTATGCCACCAGGAGGGCAGACAGGACCATAACCACCC	50	TAGTGACTTCTTGTATGCCACCAGGAGGGCAGACAGGACCATAACCACCCCCATATCCACCAC	0.54	Transversion
KRT1	15913	42.114	chr12-53073669-53073669_48TsubA-15913-neg-c	-	TTTGGGGGTGGTGGATATGG	GGG	NGG	T	A	48	TATCCACCACCCC	TGACTTCTTGTATGCCACCAGGAGGGCAGACAGGACCATAACCACCCCCA	50	TGACTTCTTGTATGCCACCAGGAGGGCAGACAGGACCATAACCACCCCCATATCCACCACCCC	0.62	Transversion
KRT1	15910	80.4805	chr12-53073912-53073912_15AsubT-15910-pos-c	+	ACCTCCTCTAGCCACACTTA	TGG	NGG	A	T	15	CCTCTAGCCACAC	TTATGGAGATGCTTTTACTGCCACCAAGGTTAACAAGACTCCGACTTCCA	50	TGGAAGTCGGAGTCTTGTTAACCTTGGTGGCAGTAAAAGCATCTCCATAAGTGTGGCTAGAGG	0.62	Transversion
KRT3	66749	31.5786	chr12-53185017-53185017_34GsubC-66749-neg-c	-	GGAGCTGATGAATGTCAAGC	TGG	NGG	G	C	34	TGACATTCATCAG	GCCCTCCAGCAGCTTGCGGTAGGTGGCGATCTCCACGTCCAGGGCCAGCT	50	GCCCTCCAGCAGCTTGCGGTAGGTGGCGATCTCCACGTCCAGGGCCAGCTTGACATTCATCAG	0.38	Transversion
KRT3	66748	16.3988	chr12-53185032-53185032_15AsubT-66748-pos-c	+	GCCCTCCAGCAGCTTGCGGT	AGG	NGG	A	T	15	TCCAGCAGCTTGC	GGTAGGTGGCGATCTCCACGTCCAGGGCCAGCTTGACATTCATCAGCTCC	50	GGAGCTGATGAATGTCAAGCTGGCCCTGGACGTGGAGATCGCCACCTACCGCAAGCTGCTGGA	0.62	Transversion
KRT3	66748	31.5786	chr12-53185032-53185032_19AsubT-66748-neg-c	-	GGAGCTGATGAATGTCAAGC	TGG	NGG	A	T	19	TGACATTCATCAG	GCCCTCCAGCAGCTTGCGGTAGGTGGCGATCTCCACGTCCAGGGCCAGCT	50	GCCCTCCAGCAGCTTGCGGTAGGTGGCGATCTCCACGTCCAGGGCCAGCTTGACATTCATCAG	0.38	Transversion
KRT3	66748	43.1157	chr12-53185032-53185032_40AsubT-66748-neg-c	-	GCGGCTGCTACGTGACTACC	AGG	NGG	A	T	40	AGTCACGTAGCAG	GGTGGCGATCTCCACGTCCAGGGCCAGCTTGACATTCATCAGCTCCTGGT	50	GGTGGCGATCTCCACGTCCAGGGCCAGCTTGACATTCATCAGCTCCTGGTAGTCACGTAGCAG	0.54	Transversion
KRT8	14630	62.6433	chr12-53298582-53298582_46AsubC-14630-pos-c	+	GGGGTCCACCTCCAGGACAA	GGG	NGG	A	C	46	TCCACCTCCAGGA	CAAGGGGGCTCAGCAGGCTCTGGTTGACCGTAACTGCGGTGATGCCTCCC	50	GGGAGGCATCACCGCAGTTACGGTCAACCAGAGCCTGCTGAGCCCCCTTGTCCTGGAGGTGGA	0.62	Transversion
KRT8	14630	65.585	chr12-53298582-53298582_44AsubC-14630-pos-c	+	GGTCCACCTCCAGGACAAGG	GGG	NGG	A	C	44	CACCTCCAGGACA	AGGGGGCTCAGCAGGCTCTGGTTGACCGTAACTGCGGTGATGCCTCCCAT	50	ATGGGAGGCATCACCGCAGTTACGGTCAACCAGAGCCTGCTGAGCCCCCTTGTCCTGGAGGTG	0.62	Transversion
KRT8	14630	89.7158	chr12-53298582-53298582_39AsubC-14630-neg-c	-	CAGCAACTTTCGCGGTGGCC	TGG	NGG	A	C	39	CACCGCGAAAGTT	TGCGGTGATGCCTCCCATGCCGCTGGCCCCACCATAGCCGCCGCCCAGGC	50	TGCGGTGATGCCTCCCATGCCGCTGGCCCCACCATAGCCGCCGCCCAGGCCACCGCGAAAGTT	0.54	Transversion
KRT8	14630	93.5162	chr12-53298582-53298582_44AsubC-14630-neg-c	-	GGCAGCAGCAACTTTCGCGG	TGG	NGG	A	C	44	CGAAAGTTGCTGC	TGATGCCTCCCATGCCGCTGGCCCCACCATAGCCGCCGCCCAGGCCACCG	50	TGATGCCTCCCATGCCGCTGGCCCCACCATAGCCGCCGCCCAGGCCACCGCGAAAGTTGCTGC	0.54	Transversion
KRT8	14630	69.0283	chr12-53298582-53298582_47AsubC-14630-neg-c	-	GTGGGCAGCAGCAACTTTCG	CGG	NGG	A	C	47	AAGTTGCTGCTGC	TGCCTCCCATGCCGCTGGCCCCACCATAGCCGCCGCCCAGGCCACCGCGA	50	TGCCTCCCATGCCGCTGGCCCCACCATAGCCGCCGCCCAGGCCACCGCGAAAGTTGCTGCTGC	0.54	Transversion
AAAS	596786	54.8677	chr12-53701715-53701715_29AsubT-596786-neg-c	-	TTCAGCTCCCTTCTTGCCTC	CGG	NGG	A	T	29	GCAAGAAGGGAGC	GCTCCCCCTGGATAATGCCACTAGAAGAAAAGGTGAGCAGGCAACCGGAG	50	GCTCCCCCTGGATAATGCCACTAGAAGAAAAGGTGAGCAGGCAACCGGAGGCAAGAAGGGAGC	0.62	Transversion
AAAS	264989	95.3538	chr12-53702805-53702805_44GsubC-264989-pos-c	+	TGACAGCGCCCTGATAGAGT	AGG	NGG	G	C	44	AGCGCCCTGATAG	AGTAGGCCACCTCTCACAAGTCCACATCTGGGCCTCCCAGACTCTGAGCC	50	GGCTCAGAGTCTGGGAGGCCCAGATGTGGACTTGTGAGAGGTGGCCTACTCTATCAGGGCGCT	0.62	Transversion
AAAS	5044	89.3474	chr12-53715207-53715207_14TsubG-5044-pos-c	+	GCTCGTTATTGTGCTCATAT	AGG	NGG	T	G	14	GTTATTGTGCTCA	TATAGGGTGACTTGACCCCGAGGCGGTGGAGGAGGGAACAACCCCAGAGA	50	TCTCTGGGGTTGTTCCCTCCTCCACCGCCTCGGGGTCAAGTCACCCTATATGAGCACAATAAC	0.38	Transversion
AAAS	5044	73.7837	chr12-53715207-53715207_34TsubG-5044-neg-c	-	CCGGCAAGATGTGCTCTCTG	GGG	NGG	T	G	34	AGAGCACATCTTG	TCATATAGGGTGACTTGACCCCGAGGCGGTGGAGGAGGGAACAACCCCAG	50	TCATATAGGGTGACTTGACCCCGAGGCGGTGGAGGAGGGAACAACCCCAGAGAGCACATCTTG	0.46	Transversion
AAAS	5044	83.8325	chr12-53715207-53715207_36TsubG-5044-neg-c	-	AACCGGCAAGATGTGCTCTC	TGG	NGG	T	G	36	AGCACATCTTGCC	ATATAGGGTGACTTGACCCCGAGGCGGTGGAGGAGGGAACAACCCCAGAG	50	ATATAGGGTGACTTGACCCCGAGGCGGTGGAGGAGGGAACAACCCCAGAGAGCACATCTTGCC	0.54	Transversion
HOXC13	39781	92.7581	chr12-54333080-54333080_16AsubC-39781-pos-c	+	GGCTACGGCTACCCCTTCGG	GGG	NGG	A	C	16	ACGGCTACCCCTT	CGGGGGCAGCTACTACGGCTGCCGCCTGTCGCACAACGTGAACCTGCAGC	50	GCTGCAGGTTCACGTTGTGCGACAGGCGGCAGCCGTAGTAGCTGCCCCCGAAGGGGTAGCCGT	0.62	Transversion
HOXC13	39781	97.843	chr12-54333080-54333080_12AsubC-39781-neg-c	-	GGTTCACGTTGTGCGACAGG	CGG	NGG	A	C	12	GTCGCACAACGTG	ACCCTGGGCTACGGCTACCCCTTCGGGGGCAGCTACTACGGCTGCCGCCT	50	ACCCTGGGCTACGGCTACCCCTTCGGGGGCAGCTACTACGGCTGCCGCCTGTCGCACAACGTG	0.62	Transversion
HOXC13	39781	70.9664	chr12-54333080-54333080_33AsubC-39781-neg-c	-	AGGCGCAAGGCTTCTGCTGC	AGG	NGG	A	C	33	GCAGAAGCCTTGC	TTCGGGGGCAGCTACTACGGCTGCCGCCTGTCGCACAACGTGAACCTGCA	50	TTCGGGGGCAGCTACTACGGCTGCCGCCTGTCGCACAACGTGAACCTGCAGCAGAAGCCTTGC	0.62	Transversion
HNRNPA1	65451	70.8707	chr12-54677629-54677629_39TsubA-65451-pos-c	+	AGGCCCTCTTTCCCATTCAT	AGG	NGG	T	A	39	CCTCTTTCCCATT	CATAGGAAGCAATTTTGGAGGTGGTGGAAGCTACAATGATTTTGGGAATT	50	AATTCCCAAAATCATTGTAGCTTCCACCACCTCCAAAATTGCTTCCTATGAATGGGAAAGAGG	0.46	Transversion
HNRNPA1	65451	70.8658	chr12-54677629-54677629_27TsubA-65451-pos-c	+	CCATTCATAGGAAGCAATTT	TGG	NGG	T	A	27	TCATAGGAAGCAA	TTTTGGAGGTGGTGGAAGCTACAATGATTTTGGGAATTACAACAATCAGT	50	ACTGATTGTTGTAATTCCCAAAATCATTGTAGCTTCCACCACCTCCAAAATTGCTTCCTATGA	0.38	Transversion
RDH5	8007	87.5511	chr12-56115692-56115692_40GsubT-8007-pos-c	+	GATCAACATCACCAGCGTCC	TGG	NGG	G	T	40	AACATCACCAGCG	TCCTGGGTCGCCTGGCAGCCAATGGTGGGGGCTACTGTGTCTCCAAATTT	50	AAATTTGGAGACACAGTAGCCCCCACCATTGGCTGCCAGGCGACCCAGGACGCTGGTGATGTT	0.54	Transversion
RDH5	8007	77.8467	chr12-56115692-56115692_16GsubT-8007-pos-c	+	TCGCCTGGCAGCCAATGGTG	GGG	NGG	G	T	16	CTGGCAGCCAATG	GTGGGGGCTACTGTGTCTCCAAATTTGGCCTGGAGGCCTTCTCTGACAGC	50	GCTGTCAGAGAAGGCCTCCAGGCCAAATTTGGAGACACAGTAGCCCCCACCATTGGCTGCCAG	0.62	Transversion
RDH5	8007	72.6541	chr12-56115692-56115692_15GsubT-8007-pos-c	+	CGCCTGGCAGCCAATGGTGG	GGG	NGG	G	T	15	TGGCAGCCAATGG	TGGGGGCTACTGTGTCTCCAAATTTGGCCTGGAGGCCTTCTCTGACAGCC	50	GGCTGTCAGAGAAGGCCTCCAGGCCAAATTTGGAGACACAGTAGCCCCCACCATTGGCTGCCA	0.62	Transversion
RDH5	8007	59.9461	chr12-56115692-56115692_27GsubT-8007-neg-c	-	TCACCTCAGGCTGTCAGAGA	AGG	NGG	G	T	27	CTGACAGCCTGAG	AGCCAATGGTGGGGGCTACTGTGTCTCCAAATTTGGCCTGGAGGCCTTCT	50	AGCCAATGGTGGGGGCTACTGTGTCTCCAAATTTGGCCTGGAGGCCTTCTCTGACAGCCTGAG	0.62	Transversion
RDH5	8007	54.8001	chr12-56115692-56115692_40GsubT-8007-neg-c	-	AGCCCTGTACCCCTCACCTC	AGG	NGG	G	T	40	GTGAGGGGTACAG	GGCTACTGTGTCTCCAAATTTGGCCTGGAGGCCTTCTCTGACAGCCTGAG	50	GGCTACTGTGTCTCCAAATTTGGCCTGGAGGCCTTCTCTGACAGCCTGAGGTGAGGGGTACAG	0.62	Transversion
RDH5	8003	66.1218	chr12-56117812-56117812_3TsubG-8003-pos-c	+	TGCCACACAGGCCCACTATT	GGG	NGG	T	G	3	ACACAGGCCCACT	ATGGGGGGGCCTTCCTCACCAAGTGTGAGTAGCCAGGCCCACACAGGGGC	50	GCCCCTGTGTGGGCCTGGCTACTCACACTTGGTGAGGAAGGCCCCCCCATAGTGGGCCTGTGT	0.62	Transversion
RDH5	8003	72.285	chr12-56117812-56117812_2TsubG-8003-pos-c	+	GCCACACAGGCCCACTATTG	GGG	NGG	T	G	2	CACAGGCCCACTA	TGGGGGGGCCTTCCTCACCAAGTGTGAGTAGCCAGGCCCACACAGGGGCA	50	TGCCCCTGTGTGGGCCTGGCTACTCACACTTGGTGAGGAAGGCCCCCCCATAGTGGGCCTGTG	0.62	Transversion
RDH5	8003	77.7476	chr12-56117812-56117812_1TsubG-8003-pos-c	+	CCACACAGGCCCACTATTGG	GGG	NGG	T	G	1	ACAGGCCCACTAT	GGGGGGGCCTTCCTCACCAAGTGTGAGTAGCCAGGCCCACACAGGGGCAC	50	GTGCCCCTGTGTGGGCCTGGCTACTCACACTTGGTGAGGAAGGCCCCCCCATAGTGGGCCTGT	0.54	Transversion
RDH5	8003	72.0778	chr12-56117812-56117812_17TsubG-8003-neg-c	-	CTGGCTACTCACACTTGGTG	AGG	NGG	T	G	17	CAAGTGTGAGTAG	GCACGGCTGCCTCCTGCCACACAGGCCCACTATGGGGGGGCCTTCCTCAC	50	GCACGGCTGCCTCCTGCCACACAGGCCCACTATGGGGGGGCCTTCCTCACCAAGTGTGAGTAG	0.46	Transversion
RDH5	8003	78.3351	chr12-56117812-56117812_22TsubG-8003-neg-c	-	TGGGCCTGGCTACTCACACT	TGG	NGG	T	G	22	GTGAGTAGCCAGG	GCTGCCTCCTGCCACACAGGCCCACTATGGGGGGGCCTTCCTCACCAAGT	50	GCTGCCTCCTGCCACACAGGCCCACTATGGGGGGGCCTTCCTCACCAAGTGTGAGTAGCCAGG	0.62	Transversion
RDH5	8003	71.6942	chr12-56117812-56117812_41TsubG-8003-neg-c	-	CCCTTCATGTGCCCCTGTGT	GGG	NGG	T	G	41	CAGGGGCACATGA	GCCCACTATGGGGGGGCCTTCCTCACCAAGTGTGAGTAGCCAGGCCCACA	50	GCCCACTATGGGGGGGCCTTCCTCACCAAGTGTGAGTAGCCAGGCCCACACAGGGGCACATGA	0.62	Transversion
RDH5	8006	50.3529	chr12-56118252-56118252_13CsubG-8006-pos-c	+	GTTGGGATGCCAAGCTGCTC	TGG	NGG	C	G	13	GGATGCCAAGCTG	CTCTGGCTGCCTGCCTCCTACCTGCCAGCCAGCCTGGTGGATGCTGTGCT	50	AGCACAGCATCCACCAGGCTGGCTGGCAGGTAGGAGGCAGGCAGCCAGAGCAGCTTGGCATCC	0.62	Transversion
RDH5	8006	33.9586	chr12-56118252-56118252_3CsubG-8006-neg-c	-	CTGGCTGGCAGGTAGGAGGG	AGG	NGG	C	G	3	TCCTACCTGCCAG	GAACCCGCTACAGCCCAGGTTGGGATGCCAAGCTGCTCTGGCTGCCTGCC	50	GAACCCGCTACAGCCCAGGTTGGGATGCCAAGCTGCTCTGGCTGCCTGCCTCCTACCTGCCAG	0.62	Transversion
RDH5	8006	61.2442	chr12-56118252-56118252_22CsubG-8006-neg-c	-	GAGCACAGCATCCACCAGGC	TGG	NGG	C	G	22	TGGTGGATGCTGT	TTGGGATGCCAAGCTGCTCTGGCTGCCTGCCTCCTACCTGCCAGCCAGCC	50	TTGGGATGCCAAGCTGCTCTGGCTGCCTGCCTCCTACCTGCCAGCCAGCCTGGTGGATGCTGT	0.54	Transversion
RDH5	8006	63.3612	chr12-56118252-56118252_26CsubG-8006-neg-c	-	AGGTGAGCACAGCATCCACC	AGG	NGG	C	G	26	GGATGCTGTGCTC	GATGCCAAGCTGCTCTGGCTGCCTGCCTCCTACCTGCCAGCCAGCCTGGT	50	GATGCCAAGCTGCTCTGGCTGCCTGCCTCCTACCTGCCAGCCAGCCTGGTGGATGCTGTGCTC	0.62	Transversion
RDH5	8006	48.7854	chr12-56118252-56118252_46CsubG-8006-neg-c	-	GGCAGGCTTGGGAAGGACCC	AGG	NGG	C	G	46	TCCTTCCCAAGCC	GCCTGCCTCCTACCTGCCAGCCAGCCTGGTGGATGCTGTGCTCACCTGGG	50	GCCTGCCTCCTACCTGCCAGCCAGCCTGGTGGATGCTGTGCTCACCTGGGTCCTTCCCAAGCC	0.62	Transversion
SUOX	3821	78.1597	chr12-56397967-56397967_35AsubC-3821-pos-c	+	ATGACTTGCACAACTTTCCC	AGG	NGG	A	C	35	CTTGCACAACTTT	CCCAGGTACGAGATCACAGTCACTCTGCAGTGTGCCGGCAACCGACGCTC	50	GAGCGTCGGTTGCCGGCACACTGCAGAGTGACTGTGATCTCGTACCTGGGAAAGTTGTGCAAG	0.38	Transversion
SUOX	3821	87.2039	chr12-56397967-56397967_13AsubC-3821-neg-c	-	CCTGAGTCATCTCAGAGCGT	CGG	NGG	A	C	13	CTCTGAGATGACT	TTTCCCAGGTACGAGATCACAGTCACTCTGCAGTGTGCCGGCAACCGACG	50	TTTCCCAGGTACGAGATCACAGTCACTCTGCAGTGTGCCGGCAACCGACGCTCTGAGATGACT	0.46	Transversion
SUOX	619593	56.1965	chr12-56398373-56398373_38GsubC-619593-pos-c	+	CAGAGTGAGTGTGCAGCCAG	AGG	NGG	G	C	38	GTGAGTGTGCAGC	CAGAGGAAAGTTACAGCCACTGGCAACGGCGGGATTACAAAGGCTTCTCT	50	AGAGAAGCCTTTGTAATCCCGCCGTTGCCAGTGGCTGTAACTTTCCTCTGGCTGCACACTCAC	0.62	Transversion
SUOX	619593	65.7632	chr12-56398373-56398373_21GsubC-619593-pos-c	+	CAGAGGAAAGTTACAGCCAC	TGG	NGG	G	C	21	GGAAAGTTACAGC	CACTGGCAACGGCGGGATTACAAAGGCTTCTCTCCATCTGTGGACTGGGA	50	TCCCAGTCCACAGATGGAGAGAAGCCTTTGTAATCCCGCCGTTGCCAGTGGCTGTAACTTTCC	0.46	Transversion
SUOX	619593	64.162	chr12-56398373-56398373_15GsubC-619593-pos-c	+	AAAGTTACAGCCACTGGCAA	CGG	NGG	G	C	15	TTACAGCCACTGG	CAACGGCGGGATTACAAAGGCTTCTCTCCATCTGTGGACTGGGAGACTGT	50	ACAGTCTCCCAGTCCACAGATGGAGAGAAGCCTTTGTAATCCCGCCGTTGCCAGTGGCTGTAA	0.54	Transversion
SUOX	619593	85.6845	chr12-56398373-56398373_12GsubC-619593-pos-c	+	GTTACAGCCACTGGCAACGG	CGG	NGG	G	C	12	CAGCCACTGGCAA	CGGCGGGATTACAAAGGCTTCTCTCCATCTGTGGACTGGGAGACTGTAGA	50	TCTACAGTCTCCCAGTCCACAGATGGAGAGAAGCCTTTGTAATCCCGCCGTTGCCAGTGGCTG	0.62	Transversion
SUOX	619593	88.3383	chr12-56398373-56398373_11GsubC-619593-pos-c	+	TTACAGCCACTGGCAACGGC	GGG	NGG	G	C	11	AGCCACTGGCAAC	GGCGGGATTACAAAGGCTTCTCTCCATCTGTGGACTGGGAGACTGTAGAT	50	ATCTACAGTCTCCCAGTCCACAGATGGAGAGAAGCCTTTGTAATCCCGCCGTTGCCAGTGGCT	0.62	Transversion
SUOX	619593	65.8682	chr12-56398373-56398373_19GsubC-619593-neg-c	-	ACAGTCTCCCAGTCCACAGA	TGG	NGG	G	C	19	GTGGACTGGGAGA	AAAGTTACAGCCACTGGCAACGGCGGGATTACAAAGGCTTCTCTCCATCT	50	AAAGTTACAGCCACTGGCAACGGCGGGATTACAAAGGCTTCTCTCCATCTGTGGACTGGGAGA	0.62	Transversion
RPS26	598993	80.5133	chr12-56435951-56435951_40CsubA-598993-pos-c	+	CTATATAGGAGGGCCCTGCC	AGG	NGG	C	A	40	ATAGGAGGGCCCT	GCCAGGCACCGTCTCCTCTCTCCGGTCCGTGCCTCCAAGATGGTGAGTCT	50	AGACTCACCATCTTGGAGGCACGGACCGGAGAGAGGAGACGGTGCCTGGCAGGGCCCTCCTAT	0.62	Transversion
RPS26	598993	70.8913	chr12-56435951-56435951_1CsubA-598993-neg-c	-	CGCAAGAAGACTCACCAGCT	TGG	NGG	C	A	1	TGGTGAGTCTTCT	GGAGGGCCCTGCCAGGCACCGTCTCCTCTCTCCGGTCCGTGCCTCCAAGA	50	GGAGGGCCCTGCCAGGCACCGTCTCCTCTCTCCGGTCCGTGCCTCCAAGATGGTGAGTCTTCT	0.46	Transversion
RPS26	6123	80.5133	chr12-56435951-56435951_40TsubA-6123-pos-c	+	CTATATAGGAGGGCCCTGCC	AGG	NGG	T	A	40	ATAGGAGGGCCCT	GCCAGGCACCGTCTCCTCTCTCCGGTCCGTGCCTCCAAGATGGTGAGTCT	50	AGACTCACCATCTTGGAGGCACGGACCGGAGAGAGGAGACGGTGCCTGGCAGGGCCCTCCTAT	0.62	Transversion
RPS26	6123	73.8294	chr12-56435951-56435951_1TsubA-6123-neg-c	-	CGCAAGAAGACTCACCAACT	TGG	NGG	T	A	1	TGGTGAGTCTTCT	GGAGGGCCCTGCCAGGCACCGTCTCCTCTCTCCGGTCCGTGCCTCCAAGA	50	GGAGGGCCCTGCCAGGCACCGTCTCCTCTCTCCGGTCCGTGCCTCCAAGATGGTGAGTCTTCT	0.46	Transversion
RPS26	187850	62.5061	chr12-56436207-56436207_48TsubA-187850-pos-c	+	GCCGGAAAGGGACTGAGGCT	GGG	NGG	T	A	48	GAAAGGGACTGAG	GCTGGGTGAGTTGCGCCGTTTTCCTAACAGTTTTCCCATCCTGTCGCAGA	50	TCTGCGACAGGATGGGAAAACTGTTAGGAAAACGGCGCAACTCACCCAGCCTCAGTCCCTTTC	0.54	Transversion
SLC39A5	143991	69.8398	chr12-56625199-56625199_26GsubC-143991-pos-c	+	GCAGGAGCAGAACCATTACC	TGG	NGG	G	C	26	GAGCAGAACCATT	ACCTGGCCCAGCTGTTTGGCCTGTACGGCGAGAATGGGACGCTGACTGCA	50	TGCAGTCAGCGTCCCATTCTCGCCGTACAGGCCAAACAGCTGGGCCAGGTAATGGTTCTGCTC	0.46	Transversion
SLC39A5	143991	74.8957	chr12-56625199-56625199_5GsubC-143991-pos-c	+	GGCCCAGCTGTTTGGCCTGT	AGG	NGG	G	C	5	CAGCTGTTTGGCC	TGTACGGCGAGAATGGGACGCTGACTGCAGGGGGCTTGGCGCGGCTTCTC	50	GAGAAGCCGCGCCAAGCCCCCTGCAGTCAGCGTCCCATTCTCGCCGTACAGGCCAAACAGCTG	0.62	Transversion
SLC39A5	143991	81.0603	chr12-56625199-56625199_4GsubC-143991-pos-c	+	GCCCAGCTGTTTGGCCTGTA	GGG	NGG	G	C	4	AGCTGTTTGGCCT	GTACGGCGAGAATGGGACGCTGACTGCAGGGGGCTTGGCGCGGCTTCTCC	50	GGAGAAGCCGCGCCAAGCCCCCTGCAGTCAGCGTCCCATTCTCGCCGTACAGGCCAAACAGCT	0.54	Transversion
STAT2	218141	43.3835	chr12-56740628-56740628_45TsubG-218141-pos-c	+	GAGAGGCTGTGGGAATGGCA	GGG	NGG	T	G	45	GGCTGTGGGAATG	GCAGGGCAGAGCAGCTGACCATCATCCTGGTGCTCCACCCAGGAGCAGGT	50	ACCTGCTCCTGGGTGGAGCACCAGGATGATGGTCAGCTGCTCTGCCCTGCCATTCCCACAGCC	0.62	Transversion
STAT2	218141	73.8093	chr12-56740628-56740628_21TsubG-218141-pos-c	+	AGAGCAGCTGACCATCATCC	TGG	NGG	T	G	21	CAGCTGACCATCA	TCCTGGTGCTCCACCCAGGAGCAGGTAATGCCCCCTTCTGACGATTCACT	50	AGTGAATCGTCAGAAGGGGGCATTACCTGCTCCTGGGTGGAGCACCAGGATGATGGTCAGCTG	0.54	Transversion
STAT2	218141	75.5569	chr12-56740628-56740628_8TsubG-218141-pos-c	+	ATCATCCTGGTGCTCCACCC	AGG	NGG	T	G	8	TCCTGGTGCTCCA	CCCAGGAGCAGGTAATGCCCCCTTCTGACGATTCACTGAAGCGCAGTAGA	50	TCTACTGCGCTTCAGTGAATCGTCAGAAGGGGGCATTACCTGCTCCTGGGTGGAGCACCAGGA	0.62	Transversion
STAT2	218141	69.9211	chr12-56740628-56740628_16TsubG-218141-neg-c	-	TTCAGTGAATCGTCAGAAGG	GGG	NGG	T	G	16	TCTGACGATTCAC	GCAGCTGACCATCATCCTGGTGCTCCACCCAGGAGCAGGTAATGCCCCCT	50	GCAGCTGACCATCATCCTGGTGCTCCACCCAGGAGCAGGTAATGCCCCCTTCTGACGATTCAC	0.46	Transversion
STAT2	218141	76.0965	chr12-56740628-56740628_18TsubG-218141-neg-c	-	GCTTCAGTGAATCGTCAGAA	GGG	NGG	T	G	18	TGACGATTCACTG	AGCTGACCATCATCCTGGTGCTCCACCCAGGAGCAGGTAATGCCCCCTTC	50	AGCTGACCATCATCCTGGTGCTCCACCCAGGAGCAGGTAATGCCCCCTTCTGACGATTCACTG	0.46	Transversion
STAT2	218141	87.3527	chr12-56740628-56740628_19TsubG-218141-neg-c	-	CGCTTCAGTGAATCGTCAGA	AGG	NGG	T	G	19	GACGATTCACTGA	GCTGACCATCATCCTGGTGCTCCACCCAGGAGCAGGTAATGCCCCCTTCT	50	GCTGACCATCATCCTGGTGCTCCACCCAGGAGCAGGTAATGCCCCCTTCTGACGATTCACTGA	0.46	Transversion
STAT2	218140	77.0654	chr12-56749487-56749487_34GsubC-218140-pos-c	+	CCATGGTTCCTCTCTACTTC	AGG	NGG	G	C	34	GGTTCCTCTCTAC	TTCAGGAGTTTCCAACATTACCACTGAATTGTCCTCACCAATTGGGCCCT	50	AGGGCCCAATTGGTGAGGACAATTCAGTGGTAATGTTGGAAACTCCTGAAGTAGAGAGGAACC	0.54	Transversion
MIP	252956	93.9282	chr12-56845225-56845225_47AsubC-252956-pos-c	+	CAGAAATACTCTTGAGCCGG	GGG	NGG	A	C	47	AATACTCTTGAGC	CGGGGGAAGAGAAGAAAGTCGTACAGGAGGCTGCCCAGACCCCCTCCAAT	50	ATTGGAGGGGGTCTGGGCAGCCTCCTGTACGACTTTCTTCTCTTCCCCCGGCTCAAGAGTATT	0.38	Transversion
MIP	252956	82.6944	chr12-56845225-56845225_26AsubC-252956-pos-c	+	GGAAGAGAAGAAAGTCGTAC	AGG	NGG	A	C	26	GAGAAGAAAGTCG	TACAGGAGGCTGCCCAGACCCCCTCCAATGATTGGGCCTACCCAGTACAC	50	GTGTACTGGGTAGGCCCAATCATTGGAGGGGGTCTGGGCAGCCTCCTGTACGACTTTCTTCTC	0.46	Transversion
MIP	252956	71.9801	chr12-56845225-56845225_1AsubC-252956-neg-c	-	GGGTAGGCCCAATCATTTGA	GGG	NGG	A	C	1	AATGATTGGGCCT	AGCCGGGGGAAGAGAAGAAAGTCGTACAGGAGGCTGCCCAGACCCCCTCC	50	AGCCGGGGGAAGAGAAGAAAGTCGTACAGGAGGCTGCCCAGACCCCCTCCAATGATTGGGCCT	0.46	Transversion
MIP	252956	64.2237	chr12-56845225-56845225_2AsubC-252956-neg-c	-	TGGGTAGGCCCAATCATTTG	AGG	NGG	A	C	2	ATGATTGGGCCTA	GCCGGGGGAAGAGAAGAAAGTCGTACAGGAGGCTGCCCAGACCCCCTCCA	50	GCCGGGGGAAGAGAAGAAAGTCGTACAGGAGGCTGCCCAGACCCCCTCCAATGATTGGGCCTA	0.46	Transversion
MIP	252956	82.8607	chr12-56845225-56845225_17AsubC-252956-neg-c	-	TTTCTACAGGTGTACTGGGT	AGG	NGG	A	C	17	CAGTACACCTGTA	GAAAGTCGTACAGGAGGCTGCCCAGACCCCCTCCAATGATTGGGCCTACC	50	GAAAGTCGTACAGGAGGCTGCCCAGACCCCCTCCAATGATTGGGCCTACCCAGTACACCTGTA	0.46	Transversion
MIP	252956	82.1631	chr12-56845225-56845225_21AsubC-252956-neg-c	-	TCTCTTTCTACAGGTGTACT	GGG	NGG	A	C	21	ACACCTGTAGAAA	GTCGTACAGGAGGCTGCCCAGACCCCCTCCAATGATTGGGCCTACCCAGT	50	GTCGTACAGGAGGCTGCCCAGACCCCCTCCAATGATTGGGCCTACCCAGTACACCTGTAGAAA	0.38	Transversion
MIP	252956	75.4483	chr12-56845225-56845225_22AsubC-252956-neg-c	-	TTCTCTTTCTACAGGTGTAC	TGG	NGG	A	C	22	CACCTGTAGAAAG	TCGTACAGGAGGCTGCCCAGACCCCCTCCAATGATTGGGCCTACCCAGTA	50	TCGTACAGGAGGCTGCCCAGACCCCCTCCAATGATTGGGCCTACCCAGTACACCTGTAGAAAG	0.46	Transversion
MIP	14354	88.2414	chr12-56847487-56847487_10CsubG-14354-pos-c	+	CAAAGATGCAGAGCACGAAC	TGG	NGG	C	G	10	GATGCAGAGCACG	AACTGGAGCGTCAGGAAGATCTCCACTGTGGTTGCCTGGCCCACGCTCAC	50	GTGAGCGTGGGCCAGGCAACCACAGTGGAGATCTTCCTGACGCTCCAGTTCGTGCTCTGCATC	0.62	Transversion
MIP	14354	73.3413	chr12-56847487-56847487_46CsubG-14354-neg-c	-	CTTTGCACAGTTGCACCCTG	CGG	NGG	C	G	46	GGTGCAACTGTGC	GAGCGTCAGGAAGATCTCCACTGTGGTTGCCTGGCCCACGCTCACCGCAG	50	GAGCGTCAGGAAGATCTCCACTGTGGTTGCCTGGCCCACGCTCACCGCAGGGTGCAACTGTGC	0.62	Transversion
GLI1	626906	88.7968	chr12-57863422-57863422_17AsubT-626906-pos-c	+	TTCGCCGCCTTGAGAACCTC	AGG	NGG	A	T	17	CCGCCTTGAGAAC	CTCAGGCTGGACCAGCTACATCAACTCCGGCCAATAGGGACCCGGGGTCT	50	AGACCCCGGGTCCCTATTGGCCGGAGTTGATGTAGCTGGTCCAGCCTGAGGTTCTCAAGGCGG	0.62	Transversion
GLI1	626906	69.7201	chr12-57863422-57863422_13AsubT-626906-pos-c	+	CCGCCTTGAGAACCTCAGGC	TGG	NGG	A	T	13	CTTGAGAACCTCA	GGCTGGACCAGCTACATCAACTCCGGCCAATAGGGACCCGGGGTCTCAAA	50	TTTGAGACCCCGGGTCCCTATTGGCCGGAGTTGATGTAGCTGGTCCAGCCTGAGGTTCTCAAG	0.46	Transversion
GLI1	626906	75.8152	chr12-57863422-57863422_1AsubT-626906-neg-c	-	TTGGCCGGAGTTGATGTTGC	TGG	NGG	A	T	1	ACATCAACTCCGG	ACTGGTCTGTCCACTCTTCGCCGCCTTGAGAACCTCAGGCTGGACCAGCT	50	ACTGGTCTGTCCACTCTTCGCCGCCTTGAGAACCTCAGGCTGGACCAGCTACATCAACTCCGG	0.54	Transversion
GLI1	626906	63.8629	chr12-57863422-57863422_30AsubT-626906-neg-c	-	GCTGGGCAGTTTGAGACCCC	GGG	NGG	A	T	30	GTCTCAAACTGCC	GAACCTCAGGCTGGACCAGCTACATCAACTCCGGCCAATAGGGACCCGGG	50	GAACCTCAGGCTGGACCAGCTACATCAACTCCGGCCAATAGGGACCCGGGGTCTCAAACTGCC	0.54	Transversion
GLI1	626906	59.4073	chr12-57863422-57863422_31AsubT-626906-neg-c	-	AGCTGGGCAGTTTGAGACCC	CGG	NGG	A	T	31	TCTCAAACTGCCC	AACCTCAGGCTGGACCAGCTACATCAACTCCGGCCAATAGGGACCCGGGG	50	AACCTCAGGCTGGACCAGCTACATCAACTCCGGCCAATAGGGACCCGGGGTCTCAAACTGCCC	0.54	Transversion
GLI1	626906	85.0081	chr12-57863422-57863422_47AsubT-626906-neg-c	-	TCACCGGTGTGGGACAAGCT	GGG	NGG	A	T	47	TTGTCCCACACCG	AGCTACATCAACTCCGGCCAATAGGGACCCGGGGTCTCAAACTGCCCAGC	50	AGCTACATCAACTCCGGCCAATAGGGACCCGGGGTCTCAAACTGCCCAGCTTGTCCCACACCG	0.62	Transversion
MARS1	189365	82.0751	chr12-57906594-57906594_49TsubA-189365-pos-c	+	TCCAGAGTACCTGAACTATG	AGG	NGG	T	A	49	GAGTACCTGAACT	ATGAGGATGGGAAATTCTCTAAGAGCCGCGGTGTGGGAGTGTTTGGGGAC	50	GTCCCCAAACACTCCCACACCGCGGCTCTTAGAGAATTTCCCATCCTCATAGTTCAGGTACTC	0.46	Transversion
MARS1	189365	78.5702	chr12-57906594-57906594_44TsubA-189365-pos-c	+	AGTACCTGAACTATGAGGAT	GGG	NGG	T	A	44	CCTGAACTATGAG	GATGGGAAATTCTCTAAGAGCCGCGGTGTGGGAGTGTTTGGGGACATGGC	50	GCCATGTCCCCAAACACTCCCACACCGCGGCTCTTAGAGAATTTCCCATCCTCATAGTTCAGG	0.46	Transversion
MARS1	189365	95.1627	chr12-57906594-57906594_19TsubA-189365-pos-c	+	ATTCTCTAAGAGCCGCGGTG	TGG	NGG	T	A	19	TCTAAGAGCCGCG	GTGTGGGAGTGTTTGGGGACATGGCCCAGGACACGGGGATCCCTGCTGAC	50	GTCAGCAGGGATCCCCGTGTCCTGGGCCATGTCCCCAAACACTCCCACACCGCGGCTCTTAGA	0.62	Transversion
MARS1	189365	78.5146	chr12-57906594-57906594_7TsubA-189365-pos-c	+	CCGCGGTGTGGGAGTGTTTG	GGG	NGG	T	A	7	GGTGTGGGAGTGT	TTGGGGACATGGCCCAGGACACGGGGATCCCTGCTGACATCTGGCGCTTC	50	GAAGCGCCAGATGTCAGCAGGGATCCCCGTGTCCTGGGCCATGTCCCCAAACACTCCCACACC	0.62	Transversion
MARS1	189365	78.1157	chr12-57906594-57906594_29TsubA-189365-neg-c	-	TAGAAGCGCCAGATGTCAGC	AGG	NGG	T	A	29	GACATCTGGCGCT	GCGGTGTGGGAGTGTTTGGGGACATGGCCCAGGACACGGGGATCCCTGCT	50	GCGGTGTGGGAGTGTTTGGGGACATGGCCCAGGACACGGGGATCCCTGCTGACATCTGGCGCT	0.62	Transversion
B4GALNT1	60527	89.4771	chr12-58021487-58021487_25GsubT-60527-pos-c	+	GCACCTTGTCAGTCCGCGCC	AGG	NGG	G	T	25	CTTGTCAGTCCGC	GCCAGGAAGAAGTTAACCACGCCGTCGGTGACCACGCAGCCTGGGAAGCC	50	GGCTTCCCAGGCTGCGTGGTCACCGACGGCGTGGTTAACTTCTTCCTGGCGCGGACTGACAAG	0.62	Transversion
B4GALNT1	60527	86.0968	chr12-58021487-58021487_21GsubT-60527-neg-c	-	CACGAGCTCGTCGGCTTCCC	AGG	NGG	G	T	21	AAGCCGACGAGCT	TCCGCGCCAGGAAGAAGTTAACCACGCCGTCGGTGACCACGCAGCCTGGG	50	TCCGCGCCAGGAAGAAGTTAACCACGCCGTCGGTGACCACGCAGCCTGGGAAGCCGACGAGCT	0.62	Transversion
B4GALNT1	60527	92.4325	chr12-58021487-58021487_30GsubT-60527-neg-c	-	GGCTTCCACCACGAGCTCGT	CGG	NGG	G	T	30	AGCTCGTGGTGGA	GGAAGAAGTTAACCACGCCGTCGGTGACCACGCAGCCTGGGAAGCCGACG	50	GGAAGAAGTTAACCACGCCGTCGGTGACCACGCAGCCTGGGAAGCCGACGAGCTCGTGGTGGA	0.62	Transversion
CYP27B1	265095	80.0545	chr12-58157521-58157521_40GsubC-265095-neg-c	-	GTGTCACTATGCCACTTCAA	GGG	NGG	G	C	40	AAGTGGCATAGTG	GCGAGCTGGACGAAAAGAATTTGGCTCTGGGAACTGGGCAGGGTCCCTTG	50	GCGAGCTGGACGAAAAGAATTTGGCTCTGGGAACTGGGCAGGGTCCCTTGAAGTGGCATAGTG	0.46	Transversion
CYP27B1	1672	64.6766	chr12-58157931-58157931_5CsubG-1672-neg-c	-	CCTGTGGTACCTGGAAATTC	TGG	NGG	C	G	5	TTTCCAGGTACCA	TGGGGATAATATAGTCACCCACATGAATGTCTTTGTCTGGGACACGAGAA	50	TGGGGATAATATAGTCACCCACATGAATGTCTTTGTCTGGGACACGAGAATTTCCAGGTACCA	0.46	Transversion
CYP27B1	1672	81.2268	chr12-58157931-58157931_14CsubG-1672-neg-c	-	AGACTGTACCCTGTGGTACC	TGG	NGG	C	G	14	ACCACAGGGTACA	TATAGTCACCCACATGAATGTCTTTGTCTGGGACACGAGAATTTCCAGGT	50	TATAGTCACCCACATGAATGTCTTTGTCTGGGACACGAGAATTTCCAGGTACCACAGGGTACA	0.54	Transversion
CYP27B1	1672	81.4911	chr12-58157931-58157931_21CsubG-1672-neg-c	-	GCAACCTAGACTGTACCCTG	TGG	NGG	C	G	21	GGTACAGTCTAGG	ACCCACATGAATGTCTTTGTCTGGGACACGAGAATTTCCAGGTACCACAG	50	ACCCACATGAATGTCTTTGTCTGGGACACGAGAATTTCCAGGTACCACAGGGTACAGTCTAGG	0.54	Transversion
CYP27B1	1660	59.2449	chr12-58158293-58158293_31GsubC-1660-pos-c	+	GGGCAGCTGTGATCTCTGAG	TGG	NGG	G	C	31	AGCTGTGATCTCT	GAGTGGAGTGCTGTCTGGACTTCGGGGTGCCGGGAGAGCTCATACAGAGC	50	GCTCTGTATGAGCTCTCCCGGCACCCCGAAGTCCAGACAGCACTCCACTCAGAGATCACAGCT	0.46	Transversion
CYP27B1	1660	80.2517	chr12-58158293-58158293_19GsubC-1660-pos-c	+	TCTCTGAGTGGAGTGCTGTC	TGG	NGG	G	C	19	TGAGTGGAGTGCT	GTCTGGACTTCGGGGTGCCGGGAGAGCTCATACAGAGCCCAAGAGAGCGT	50	ACGCTCTCTTGGGCTCTGTATGAGCTCTCCCGGCACCCCGAAGTCCAGACAGCACTCCACTCA	0.54	Transversion
CYP27B1	1660	68.7465	chr12-58158293-58158293_12GsubC-1660-pos-c	+	GTGGAGTGCTGTCTGGACTT	CGG	NGG	G	C	12	AGTGCTGTCTGGA	CTTCGGGGTGCCGGGAGAGCTCATACAGAGCCCAAGAGAGCGTGTTGGAC	50	GTCCAACACGCTCTCTTGGGCTCTGTATGAGCTCTCCCGGCACCCCGAAGTCCAGACAGCACT	0.54	Transversion
CYP27B1	1660	48.6101	chr12-58158293-58158293_11GsubC-1660-pos-c	+	TGGAGTGCTGTCTGGACTTC	GGG	NGG	G	C	11	GTGCTGTCTGGAC	TTCGGGGTGCCGGGAGAGCTCATACAGAGCCCAAGAGAGCGTGTTGGACA	50	TGTCCAACACGCTCTCTTGGGCTCTGTATGAGCTCTCCCGGCACCCCGAAGTCCAGACAGCAC	0.62	Transversion
CYP27B1	1660	77.5987	chr12-58158293-58158293_10GsubC-1660-pos-c	+	GGAGTGCTGTCTGGACTTCG	GGG	NGG	G	C	10	TGCTGTCTGGACT	TCGGGGTGCCGGGAGAGCTCATACAGAGCCCAAGAGAGCGTGTTGGACAC	50	GTGTCCAACACGCTCTCTTGGGCTCTGTATGAGCTCTCCCGGCACCCCGAAGTCCAGACAGCA	0.54	Transversion
CYP27B1	1660	70.5853	chr12-58158293-58158293_5GsubC-1660-pos-c	+	GCTGTCTGGACTTCGGGGTG	CGG	NGG	G	C	5	TCTGGACTTCGGG	GTGCCGGGAGAGCTCATACAGAGCCCAAGAGAGCGTGTTGGACACCTGAA	50	TTCAGGTGTCCAACACGCTCTCTTGGGCTCTGTATGAGCTCTCCCGGCACCCCGAAGTCCAGA	0.62	Transversion
CYP27B1	1660	87.4112	chr12-58158293-58158293_25GsubC-1660-neg-c	-	GGTGTCCAACACGCTCTCTT	GGG	NGG	G	C	25	AGAGCGTGTTGGA	GAGTGCTGTCTGGACTTCGGGGTGCCGGGAGAGCTCATACAGAGCCCAAG	50	GAGTGCTGTCTGGACTTCGGGGTGCCGGGAGAGCTCATACAGAGCCCAAGAGAGCGTGTTGGA	0.54	Transversion
CYP27B1	1660	88.2982	chr12-58158293-58158293_26GsubC-1660-neg-c	-	AGGTGTCCAACACGCTCTCT	TGG	NGG	G	C	26	GAGCGTGTTGGAC	AGTGCTGTCTGGACTTCGGGGTGCCGGGAGAGCTCATACAGAGCCCAAGA	50	AGTGCTGTCTGGACTTCGGGGTGCCGGGAGAGCTCATACAGAGCCCAAGAGAGCGTGTTGGAC	0.62	Transversion
CYP27B1	1666	79.3064	chr12-58158538-58158538_40CsubG-1666-pos-c	+	AGTCTGCGGAGGCTAAGCCC	TGG	NGG	C	G	40	TGCGGAGGCTAAG	CCCTGGAACCGGCTCACAGCACGGAGGGAGAACCTCACCGTGTCCACTCC	50	GGAGTGGACACGGTGAGGTTCTCCCTCCGTGCTGTGAGCCGGTTCCAGGGCTTAGCCTCCGCA	0.62	Transversion
CYP27B1	1666	73.0195	chr12-58158538-58158538_22CsubG-1666-pos-c	+	CCTGGAACCGGCTCACAGCA	CGG	NGG	C	G	22	GAACCGGCTCACA	GCACGGAGGGAGAACCTCACCGTGTCCACTCCCGCCAATAGCAACTCTGT	50	ACAGAGTTGCTATTGGCGGGAGTGGACACGGTGAGGTTCTCCCTCCGTGCTGTGAGCCGGTTC	0.62	Transversion
CYP27B1	1666	80.6705	chr12-58158538-58158538_5CsubG-1666-neg-c	-	TGCTATTGGCGGGAGTGGAC	AGG	NGG	C	G	5	CACTCCCGCCAAT	GCTAAGCCCTGGAACCGGCTCACAGCACGGAGGGAGAACCTCACCGTGTC	50	GCTAAGCCCTGGAACCGGCTCACAGCACGGAGGGAGAACCTCACCGTGTCCACTCCCGCCAAT	0.62	Transversion
CYP27B1	1666	86.1791	chr12-58158538-58158538_10CsubG-1666-neg-c	-	AGAGTTGCTATTGGCGGGAG	TGG	NGG	C	G	10	CCGCCAATAGCAA	GCCCTGGAACCGGCTCACAGCACGGAGGGAGAACCTCACCGTGTCCACTC	50	GCCCTGGAACCGGCTCACAGCACGGAGGGAGAACCTCACCGTGTCCACTCCCGCCAATAGCAA	0.54	Transversion
CYP27B1	1666	80.8359	chr12-58158538-58158538_15CsubG-1666-neg-c	-	GTGACAGAGTTGCTATTGGC	GGG	NGG	C	G	15	AATAGCAACTCTG	GGAACCGGCTCACAGCACGGAGGGAGAACCTCACCGTGTCCACTCCCGCC	50	GGAACCGGCTCACAGCACGGAGGGAGAACCTCACCGTGTCCACTCCCGCCAATAGCAACTCTG	0.38	Transversion
CYP27B1	1666	86.7353	chr12-58158538-58158538_16CsubG-1666-neg-c	-	TGTGACAGAGTTGCTATTGG	CGG	NGG	C	G	16	ATAGCAACTCTGT	GAACCGGCTCACAGCACGGAGGGAGAACCTCACCGTGTCCACTCCCGCCA	50	GAACCGGCTCACAGCACGGAGGGAGAACCTCACCGTGTCCACTCCCGCCAATAGCAACTCTGT	0.38	Transversion
CYP27B1	1666	67.808	chr12-58158538-58158538_42CsubG-1666-neg-c	-	TTGCCTGCCCAGTCCATCCT	GGG	NGG	C	G	42	ATGGACTGGGCAG	ACCTCACCGTGTCCACTCCCGCCAATAGCAACTCTGTCACATTTCCCAGG	50	ACCTCACCGTGTCCACTCCCGCCAATAGCAACTCTGTCACATTTCCCAGGATGGACTGGGCAG	0.62	Transversion
AVIL	684648	72.6741	chr12-58201432-58201432_39TsubG-684648-pos-c	+	CAGATGTACAAGATGTGATG	TGG	NGG	T	G	39	TGTACAAGATGTG	ATGTGGCTTCCCATTTACCTCGTATGTGTAGAGGACCAGATAACAGTCTC	50	GAGACTGTTATCTGGTCCTCTACACATACGAGGTAAATGGGAAGCCACATCACATCTTGTACA	0.38	Transversion
AVIL	684648	84.0122	chr12-58201432-58201432_37TsubG-684648-neg-c	-	TGGTCCCTGTGGAGTATCAA	TGG	NGG	T	G	37	ATACTCCACAGGG	GTGTAGAGGACCAGATAACAGTCTCCCCCATAAAAGAAGCCATACCATTG	50	GTGTAGAGGACCAGATAACAGTCTCCCCCATAAAAGAAGCCATACCATTGATACTCCACAGGG	0.54	Transversion
SRGAP1	684622	70.0335	chr12-64505615-64505615_48AsubC-684622-pos-c	+	GTACAGCGATGAGAATATGA	TGG	NGG	A	C	48	AGCGATGAGAATA	TGATGGACCCTTATAACCTGGCCATTTGCTTTGGCCCAACATTGATGCCT	50	AGGCATCAATGTTGGGCCAAAGCAAATGGCCAGGTTATAAGGGTCCATCATATTCTCATCGCT	0.38	Transversion
SRGAP1	684622	71.6116	chr12-64505615-64505615_20AsubC-684622-pos-c	+	TATAACCTGGCCATTTGCTT	TGG	NGG	A	C	20	ACCTGGCCATTTG	CTTTGGCCCAACATTGATGCCTGTCCCAGAAATACAGGATCAAGTGTCTT	50	AAGACACTTGATCCTGTATTTCTGGGACAGGCATCAATGTTGGGCCAAAGCAAATGGCCAGGT	0.54	Transversion
LEMD3	620578	59.8742	chr12-65632474-65632474_17TsubG-620578-pos-c	+	TTAAATAGGTGTGTTGGTTT	TGG	NGG	T	G	17	ATAGGTGTGTTGG	TTTTGGCCCTGAGGAAGAATTGACAAATATAACTGATGTGCAGTTTTTAC	50	GTAAAAACTGCACATCAGTTATATTTGTCAATTCTTCCTCAGGGCCAAAACCAACACACCTAT	0.46	Transversion
LEMD3	545103	74.1999	chr12-65640008-65640008_9GsubC-545103-neg-c	-	TGATGGCTTCAATGGAGTGT	TGG	NGG	G	C	9	CTCCATTGAAGCC	ACGACTAGATAGATACCACCATCGCTTTCCCCAGGCTCTCACTTCCAACA	50	ACGACTAGATAGATACCACCATCGCTTTCCCCAGGCTCTCACTTCCAACACTCCATTGAAGCC	0.54	Transversion
MSRB3	31055	86.9301	chr12-65722364-65722364_42GsubT-31055-neg-c	-	TATGATACAGCCATACCTAT	AGG	NGG	G	T	42	GGTATGGCTGTAT	GTGTTGTTTGTGGAACTCCATTGTTTAAGTAAGTATGTTGAAAACCTATA	50	GTGTTGTTTGTGGAACTCCATTGTTTAAGTAAGTATGTTGAAAACCTATAGGTATGGCTGTAT	0.46	Transversion
NUP107	219127	55.4301	chr12-69129114-69129114_14CsubA-219127-pos-c	+	TGTTGTTTGTTGATGGAGGG	TGG	NGG	C	A	14	GTTTGTTGATGGA	GGGTGGATGGTGGATGTTAGAGAGGTAAGCTGTGTGCATTGTTTATAGCC	50	GGCTATAAACAATGCACACAGCTTACCTCTCTAACATCCACCATCCACCCTCCATCAACAAAC	0.38	Transversion
NUP107	219127	60.0417	chr12-69129114-69129114_48CsubA-219127-neg-c	-	AAAGAACATGGTGAGTGTTT	TGG	NGG	C	A	48	CACTCACCATGTT	GGATGTTAGAGAGGTAAGCTGTGTGCATTGTTTATAGCCAAAAACCAAAA	50	GGATGTTAGAGAGGTAAGCTGTGTGCATTGTTTATAGCCAAAAACCAAAACACTCACCATGTT	0.46	Transversion
LYZ	14375	69.0012	chr12-69743950-69743950_49CsubG-14375-pos-c	+	CAGGGATGTGTTTGGCCAAA	TGG	NGG	C	G	49	GATGTGTTTGGCC	AAATGGGAGAGTGGTTACAACACACGAGCTACAAACTACAATGCTGGAGA	50	TCTCCAGCATTGTAGTTTGTAGCTCGTGTGTTGTAACCACTCTCCCATTTGGCCAAACACATC	0.54	Transversion
LYZ	14375	72.5941	chr12-69743950-69743950_48CsubG-14375-pos-c	+	AGGGATGTGTTTGGCCAAAT	GGG	NGG	C	G	48	ATGTGTTTGGCCA	AATGGGAGAGTGGTTACAACACACGAGCTACAAACTACAATGCTGGAGAC	50	GTCTCCAGCATTGTAGTTTGTAGCTCGTGTGTTGTAACCACTCTCCCATTTGGCCAAACACAT	0.46	Transversion
LYZ	14375	61.2848	chr12-69743950-69743950_41CsubG-14375-pos-c	+	TGTTTGGCCAAATGGGAGAG	TGG	NGG	C	G	41	TGGCCAAATGGGA	GAGTGGTTACAACACACGAGCTACAAACTACAATGCTGGAGACAGAAGCA	50	TGCTTCTGTCTCCAGCATTGTAGTTTGTAGCTCGTGTGTTGTAACCACTCTCCCATTTGGCCA	0.54	Transversion
LYZ	14375	88.6758	chr12-69743950-69743950_44CsubG-14375-neg-c	-	TGCCATCATTACACCAGTAG	CGG	NGG	C	G	44	CTGGTGTAATGAT	GCTGGAGACAGAAGCACTGATTATGGGATATTTCAGATCAATAGCCGCTA	50	GCTGGAGACAGAAGCACTGATTATGGGATATTTCAGATCAATAGCCGCTACTGGTGTAATGAT	0.38	Transversion
LYZ	14377	88.6758	chr12-69743974-69743974_20AsubT-14377-neg-c	-	TGCCATCATTACACCAGTAG	CGG	NGG	A	T	20	CTGGTGTAATGAT	GCTGGAGACAGAAGCACTGATTATGGGATATTTCAGATCAATAGCCGCTA	50	GCTGGAGACAGAAGCACTGATTATGGGATATTTCAGATCAATAGCCGCTACTGGTGTAATGAT	0.38	Transversion
LYZ	14377	76.444	chr12-69743974-69743974_46AsubT-14377-neg-c	-	ACAGGCATTAACTGCTCCTG	GGG	NGG	A	T	46	GAGCAGTTAATGC	GATATTTCAGATCAATAGCCGCTACTGGTGTAATGATGGCAAAACCCCAG	50	GATATTTCAGATCAATAGCCGCTACTGGTGTAATGATGGCAAAACCCCAGGAGCAGTTAATGC	0.46	Transversion
LYZ	14377	82.5142	chr12-69743974-69743974_47AsubT-14377-neg-c	-	GACAGGCATTAACTGCTCCT	GGG	NGG	A	T	47	AGCAGTTAATGCC	ATATTTCAGATCAATAGCCGCTACTGGTGTAATGATGGCAAAACCCCAGG	50	ATATTTCAGATCAATAGCCGCTACTGGTGTAATGATGGCAAAACCCCAGGAGCAGTTAATGCC	0.46	Transversion
LYZ	14377	77.0666	chr12-69743974-69743974_48AsubT-14377-neg-c	-	TGACAGGCATTAACTGCTCC	TGG	NGG	A	T	48	GCAGTTAATGCCT	TATTTCAGATCAATAGCCGCTACTGGTGTAATGATGGCAAAACCCCAGGA	50	TATTTCAGATCAATAGCCGCTACTGGTGTAATGATGGCAAAACCCCAGGAGCAGTTAATGCCT	0.46	Transversion
LYZ	14378	76.444	chr12-69743995-69743995_25AsubT-14378-neg-c	-	ACAGGCATTAACTGCTCCTG	GGG	NGG	A	T	25	GAGCAGTTAATGC	GATATTTCAGATCAATAGCCGCTACTGGTGTAATGATGGCAAAACCCCAG	50	GATATTTCAGATCAATAGCCGCTACTGGTGTAATGATGGCAAAACCCCAGGAGCAGTTAATGC	0.46	Transversion
LYZ	14378	82.5142	chr12-69743995-69743995_26AsubT-14378-neg-c	-	GACAGGCATTAACTGCTCCT	GGG	NGG	A	T	26	AGCAGTTAATGCC	ATATTTCAGATCAATAGCCGCTACTGGTGTAATGATGGCAAAACCCCAGG	50	ATATTTCAGATCAATAGCCGCTACTGGTGTAATGATGGCAAAACCCCAGGAGCAGTTAATGCC	0.46	Transversion
LYZ	14378	77.0666	chr12-69743995-69743995_27AsubT-14378-neg-c	-	TGACAGGCATTAACTGCTCC	TGG	NGG	A	T	27	GCAGTTAATGCCT	TATTTCAGATCAATAGCCGCTACTGGTGTAATGATGGCAAAACCCCAGGA	50	TATTTCAGATCAATAGCCGCTACTGGTGTAATGATGGCAAAACCCCAGGAGCAGTTAATGCCT	0.46	Transversion
BBS10	560964	74.5505	chr12-76739998-76739998_11TsubG-560964-pos-c	+	ACAACCAGCTGGCATAGATG	AGG	NGG	T	G	11	CCAGCTGGCATAG	ATGAGGAAAGGTAACTCTGGGAAGTACCCATATTCGGTAACTTACAGCTC	50	GAGCTGTAAGTTACCGAATATGGGTACTTCCCAGAGTTACCTTTCCTCATCTATGCCAGCTGG	0.62	Transversion
BBS10	560964	95.2763	chr12-76739998-76739998_23TsubG-560964-neg-c	-	GAGCTGTAAGTTACCGAATA	TGG	NGG	T	G	23	TCGGTAACTTACA	ACAACCAGCTGGCATAGATGAGGAAAGGTAACTCTGGGAAGTACCCATAT	50	ACAACCAGCTGGCATAGATGAGGAAAGGTAACTCTGGGAAGTACCCATATTCGGTAACTTACA	0.38	Transversion
BBS10	434487	55.6399	chr12-76740270-76740270_37AsubC-434487-pos-c	+	TGTATCTGTTGGTGTCAGTG	TGG	NGG	A	C	37	TCTGTTGGTGTCA	GTGTGGGGGTTGAATACGGAATATATGTTTCTAATTCTACATCTGGAATT	50	AATTCCAGATGTAGAATTAGAAACATATATTCCGTATTCAACCCCCACACTGACACCAACAGA	0.46	Transversion
BBS10	434487	63.5081	chr12-76740270-76740270_36AsubC-434487-pos-c	+	GTATCTGTTGGTGTCAGTGT	GGG	NGG	A	C	36	CTGTTGGTGTCAG	TGTGGGGGTTGAATACGGAATATATGTTTCTAATTCTACATCTGGAATTA	50	TAATTCCAGATGTAGAATTAGAAACATATATTCCGTATTCAACCCCCACACTGACACCAACAG	0.54	Transversion
BBS10	434487	55.8773	chr12-76740270-76740270_35AsubC-434487-pos-c	+	TATCTGTTGGTGTCAGTGTG	GGG	NGG	A	C	35	TGTTGGTGTCAGT	GTGGGGGTTGAATACGGAATATATGTTTCTAATTCTACATCTGGAATTAC	50	GTAATTCCAGATGTAGAATTAGAAACATATATTCCGTATTCAACCCCCACACTGACACCAACA	0.46	Transversion
BBS10	434487	59.4982	chr12-76740270-76740270_34AsubC-434487-pos-c	+	ATCTGTTGGTGTCAGTGTGG	GGG	NGG	A	C	34	GTTGGTGTCAGTG	TGGGGGTTGAATACGGAATATATGTTTCTAATTCTACATCTGGAATTACC	50	GGTAATTCCAGATGTAGAATTAGAAACATATATTCCGTATTCAACCCCCACACTGACACCAAC	0.54	Transversion
BBS10	434487	76.2702	chr12-76740270-76740270_24AsubC-434487-pos-c	+	GTCAGTGTGGGGGTTGAATA	CGG	NGG	A	C	24	GTGTGGGGGTTGA	ATACGGAATATATGTTTCTAATTCTACATCTGGAATTACCAAATTAGAAT	50	ATTCTAATTTGGTAATTCCAGATGTAGAATTAGAAACATATATTCCGTATTCAACCCCCACAC	0.62	Transversion
BBS10	632669	67.639	chr12-76740358-76740358_1CsubA-632669-pos-c	+	TCTGCAACTGTGTCCTGCTA	AGG	NGG	C	A	1	CAACTGTGTCCTG	ATAAGGCCTTTGTATTGAGCCATTACCAGGATCTGGTGCTTGATAACTTT	50	AAAGTTATCAAGCACCAGATCCTGGTAATGGCTCAATACAAAGGCCTTATCAGGACACAGTTG	0.54	Transversion
BBS10	632669	75.8906	chr12-76740358-76740358_31CsubA-632669-neg-c	-	AGTTATCAAGCACCAGATCC	TGG	NGG	C	A	31	TCTGGTGCTTGAT	TCTCTGCAACTGTGTCCTGATAAGGCCTTTGTATTGAGCCATTACCAGGA	50	TCTCTGCAACTGTGTCCTGATAAGGCCTTTGTATTGAGCCATTACCAGGATCTGGTGCTTGAT	0.46	Transversion
BBS10	576535	83.8708	chr12-76740766-76740766_33TsubA-576535-pos-c	+	GAGAAAGACCAATGATCCTC	CGG	NGG	T	A	33	AAGACCAATGATC	CTCCGGATAAGAGAAACTTCTTCTGATGATAAACACTCAACCACTGATAT	50	ATATCAGTGGTTGAGTGTTTATCATCAGAAGAAGTTTCTCTTATCCGGAGGATCATTGGTCTT	0.38	Transversion
BBS10	576535	82.6427	chr12-76740766-76740766_14TsubA-576535-neg-c	-	AGGGGTGAATGGCATATCAG	TGG	NGG	T	A	14	ATATGCCATTCAC	GATCCTCCGGATAAGAGAAACTTCTTCTGATGATAAACACTCAACCACTG	50	GATCCTCCGGATAAGAGAAACTTCTTCTGATGATAAACACTCAACCACTGATATGCCATTCAC	0.38	Transversion
BBS10	576535	71.4951	chr12-76740766-76740766_25TsubA-576535-neg-c	-	AGTTATTATGCAGGGGTGAA	TGG	NGG	T	A	25	ACCCCTGCATAAT	TAAGAGAAACTTCTTCTGATGATAAACACTCAACCACTGATATGCCATTC	50	TAAGAGAAACTTCTTCTGATGATAAACACTCAACCACTGATATGCCATTCACCCCTGCATAAT	0.46	Transversion
BBS10	216124	61.781	chr12-76741234-76741234_36TsubG-216124-neg-c	-	CTAAAGAGAGAACATTGTGT	AGG	NGG	T	G	36	CAATGTTCTCTCT	ACTCTTCCACAAAAGTATGCTTCTAAGAGCAACTCTAAAGAGCTCCTACA	50	ACTCTTCCACAAAAGTATGCTTCTAAGAGCAACTCTAAAGAGCTCCTACACAATGTTCTCTCT	0.38	Transversion
BBS10	283884	55.6554	chr12-76741941-76741941_44AsubC-283884-pos-c	+	AGAGCTCCACAGAGGCTGCC	TGG	NGG	A	C	44	CTCCACAGAGGCT	GCCTGGGGTGCCCGGCTACGGGTTAGCGTGTGGGACGCGGGTACCTGGCT	50	AGCCAGGTACCCGCGTCCCACACGCTAACCCGTAGCCGGGCACCCCAGGCAGCCTCTGTGGAG	0.62	Transversion
BBS10	283884	53.867	chr12-76741941-76741941_43AsubC-283884-pos-c	+	GAGCTCCACAGAGGCTGCCT	GGG	NGG	A	C	43	TCCACAGAGGCTG	CCTGGGGTGCCCGGCTACGGGTTAGCGTGTGGGACGCGGGTACCTGGCTA	50	TAGCCAGGTACCCGCGTCCCACACGCTAACCCGTAGCCGGGCACCCCAGGCAGCCTCTGTGGA	0.62	Transversion
BBS10	283884	96.887	chr12-76741941-76741941_17AsubC-283884-pos-c	+	CCCGGCTACGGGTTAGCGTG	TGG	NGG	A	C	17	GCTACGGGTTAGC	GTGTGGGACGCGGGTACCTGGCTATGGGATGCTCTAAGTGTAGCGCCTCC	50	GGAGGCGCTACACTTAGAGCATCCCATAGCCAGGTACCCGCGTCCCACACGCTAACCCGTAGC	0.62	Transversion
BBS10	283884	99.4982	chr12-76741941-76741941_16AsubC-283884-pos-c	+	CCGGCTACGGGTTAGCGTGT	GGG	NGG	A	C	16	CTACGGGTTAGCG	TGTGGGACGCGGGTACCTGGCTATGGGATGCTCTAAGTGTAGCGCCTCCA	50	TGGAGGCGCTACACTTAGAGCATCCCATAGCCAGGTACCCGCGTCCCACACGCTAACCCGTAG	0.62	Transversion
BBS10	283884	92.6189	chr12-76741941-76741941_10AsubC-283884-pos-c	+	ACGGGTTAGCGTGTGGGACG	CGG	NGG	A	C	10	GTTAGCGTGTGGG	ACGCGGGTACCTGGCTATGGGATGCTCTAAGTGTAGCGCCTCCAGGAGGC	50	GCCTCCTGGAGGCGCTACACTTAGAGCATCCCATAGCCAGGTACCCGCGTCCCACACGCTAAC	0.62	Transversion
BBS10	283884	86.2779	chr12-76741941-76741941_49AsubC-283884-neg-c	-	GTGCTTCTCAGCCGGAATGG	AGG	NGG	A	C	49	TTCCGGCTGAGAA	ACCTGGCTATGGGATGCTCTAAGTGTAGCGCCTCCAGGAGGCGGCCTCCA	50	ACCTGGCTATGGGATGCTCTAAGTGTAGCGCCTCCAGGAGGCGGCCTCCATTCCGGCTGAGAA	0.54	Transversion
SYT1	590278	70.0822	chr12-79747379-79747379_28AsubT-590278-pos-c	+	TAAGCTGACTGTTGTCATTC	TGG	NGG	A	T	28	CTGACTGTTGTCA	TTCTGGAGGCAAAGAACCTGAAGAAGATGGATGTGGGTGGCTTATCCGGT	50	ACCGGATAAGCCACCCACATCCATCTTCTTCAGGTTCTTTGCCTCCAGAATGACAACAGTCAG	0.46	Transversion
SYT1	590278	43.3354	chr12-79747379-79747379_4AsubT-590278-pos-c	+	GGCAAAGAACCTGAAGAAGA	AGG	NGG	A	T	4	AAGAACCTGAAGA	AGATGGATGTGGGTGGCTTATCCGGTAAGCCTGCAGTGTTTATTGATTTT	50	AAAATCAATAAACACTGCAGGCTTACCGGATAAGCCACCCACATCCATCTTCTTCAGGTTCTT	0.38	Transversion
SYT1	590278	75.7648	chr12-79747379-79747379_24AsubT-590278-neg-c	-	AATAAACACTGCAGGCTTAC	CGG	NGG	A	T	24	AGCCTGCAGTGTT	TCTGGAGGCAAAGAACCTGAAGAAGATGGATGTGGGTGGCTTATCCGGTA	50	TCTGGAGGCAAAGAACCTGAAGAAGATGGATGTGGGTGGCTTATCCGGTAAGCCTGCAGTGTT	0.54	Transversion
SYT1	590280	68.9766	chr12-79842733-79842733_29AsubC-590280-pos-c	+	CTTCTTTCAGAAAGTGCAGG	TGG	NGG	A	C	29	TTTCAGAAAGTGC	AGGTGGTGGTAACTGTTTTGGACTATGACAAGATTGGCAAGAACGATGCC	50	GGCATCGTTCTTGCCAATCTTGTCATAGTCCAAAACAGTTACCACCACCTGCACTTTCTGAAA	0.38	Transversion
SYT1	590280	65.6069	chr12-79842733-79842733_26AsubC-590280-pos-c	+	CTTTCAGAAAGTGCAGGTGG	TGG	NGG	A	C	26	CAGAAAGTGCAGG	TGGTGGTAACTGTTTTGGACTATGACAAGATTGGCAAGAACGATGCCATC	50	GATGGCATCGTTCTTGCCAATCTTGTCATAGTCCAAAACAGTTACCACCACCTGCACTTTCTG	0.54	Transversion
SYT1	590280	76.055	chr12-79842733-79842733_14AsubC-590280-pos-c	+	GCAGGTGGTGGTAACTGTTT	TGG	NGG	A	C	14	GTGGTGGTAACTG	TTTTGGACTATGACAAGATTGGCAAGAACGATGCCATCGGCAAAGTCTTT	50	AAAGACTTTGCCGATGGCATCGTTCTTGCCAATCTTGTCATAGTCCAAAACAGTTACCACCAC	0.54	Transversion
SYT1	590281	68.9766	chr12-79842748-79842748_44GsubC-590281-pos-c	+	CTTCTTTCAGAAAGTGCAGG	TGG	NGG	G	C	44	TTTCAGAAAGTGC	AGGTGGTGGTAACTGTTTTGGACTATGACAAGATTGGCAAGAACGATGCC	50	GGCATCGTTCTTGCCAATCTTGTCATAGTCCAAAACAGTTACCACCACCTGCACTTTCTGAAA	0.38	Transversion
SYT1	590281	65.6069	chr12-79842748-79842748_41GsubC-590281-pos-c	+	CTTTCAGAAAGTGCAGGTGG	TGG	NGG	G	C	41	CAGAAAGTGCAGG	TGGTGGTAACTGTTTTGGACTATGACAAGATTGGCAAGAACGATGCCATC	50	GATGGCATCGTTCTTGCCAATCTTGTCATAGTCCAAAACAGTTACCACCACCTGCACTTTCTG	0.54	Transversion
SYT1	590281	76.055	chr12-79842748-79842748_29GsubC-590281-pos-c	+	GCAGGTGGTGGTAACTGTTT	TGG	NGG	G	C	29	GTGGTGGTAACTG	TTTTGGACTATGACAAGATTGGCAAGAACGATGCCATCGGCAAAGTCTTT	50	AAAGACTTTGCCGATGGCATCGTTCTTGCCAATCTTGTCATAGTCCAAAACAGTTACCACCAC	0.54	Transversion
CEP290	217633	82.4384	chr12-88449374-88449374_15TsubG-217633-pos-c	+	CGTTACTTACCTGTTGTTCA	AGG	NGG	T	G	15	ACTTACCTGTTGT	TCAAGGTCTTCATTGTATTTGTTAACTTTTTGTTCTCTCTCTGTTGCTTC	50	GAAGCAACAGAGAGAGAACAAAAAGTTAACAAATACAATGAAGACCTTGAACAACAGGTAAGT	0.38	Transversion
CEP290	197044	31.5821	chr12-88474003-88474003_28AsubC-197044-pos-c	+	TTTCTGTTGTTTCTCCTTCA	AGG	NGG	A	C	28	TGTTGTTTCTCCT	TCAAGGCTAATTGGCTCTTTAGCCGTTCTACTAGATTTCTCATTGTAGTT	50	AACTACAATGAGAAATCTAGTAGAACGGCTAAAGAGCCAATTAGCCTTGAAGGAGAAACAACA	0.38	Transversion
CEP290	197044	76.6281	chr12-88474003-88474003_20AsubC-197044-pos-c	+	GTTTCTCCTTCAAGGCTAAT	TGG	NGG	A	C	20	CTCCTTCAAGGCT	AATTGGCTCTTTAGCCGTTCTACTAGATTTCTCATTGTAGTTGTTGGAGC	50	GCTCCAACAACTACAATGAGAAATCTAGTAGAACGGCTAAAGAGCCAATTAGCCTTGAAGGAG	0.54	Transversion
CEP290	99857	53.1987	chr12-88476854-88476854_48AsubC-99857-neg-c	-	TGACTCTCTTTCCTCACTCT	TGG	NGG	A	C	48	GTGAGGAAAGAGA	TTCTCTTTGTCTCTCCAAATCTTGTGATACTTTCTTTAGTTTGACCAAGA	50	TTCTCTTTGTCTCTCCAAATCTTGTGATACTTTCTTTAGTTTGACCAAGAGTGAGGAAAGAGA	0.46	Transversion
CEP290	498014	77.1574	chr12-88496695-88496695_24AsubC-498014-neg-c	-	TTCTTTGTCTGAACTAGAAC	TGG	NGG	A	C	24	CTAGTTCAGACAA	GATGTCCCTGTACTTAGCAGTCAGTTCATTGTACTGTTTATTAGCCAGTT	50	GATGTCCCTGTACTTAGCAGTCAGTTCATTGTACTGTTTATTAGCCAGTTCTAGTTCAGACAA	0.38	Transversion
CEP290	1335	68.775	chr12-88535064-88535064_42AsubC-1335-pos-c	+	TATCTGCCAGTTCTTCTTGA	CGG	NGG	A	C	42	TGCCAGTTCTTCT	TGACGGGGCAGGTCATCTGGGTCAACTTTCATTATTTCTTTCCAGTTTAT	50	ATAAACTGGAAAGAAATAATGAAAGTTGACCCAGATGACCTGCCCCGTCAAGAAGAACTGGCA	0.46	Transversion
CEP290	1335	83.1004	chr12-88535064-88535064_41AsubC-1335-pos-c	+	ATCTGCCAGTTCTTCTTGAC	GGG	NGG	A	C	41	GCCAGTTCTTCTT	GACGGGGCAGGTCATCTGGGTCAACTTTCATTATTTCTTTCCAGTTTATA	50	TATAAACTGGAAAGAAATAATGAAAGTTGACCCAGATGACCTGCCCCGTCAAGAAGAACTGGC	0.46	Transversion
CEP290	1335	83.1484	chr12-88535064-88535064_40AsubC-1335-pos-c	+	TCTGCCAGTTCTTCTTGACG	GGG	NGG	A	C	40	CCAGTTCTTCTTG	ACGGGGCAGGTCATCTGGGTCAACTTTCATTATTTCTTTCCAGTTTATAT	50	ATATAAACTGGAAAGAAATAATGAAAGTTGACCCAGATGACCTGCCCCGTCAAGAAGAACTGG	0.46	Transversion
DUSP6	50857	82.4063	chr12-89745588-89745588_18TsubA-50857-neg-c	-	CCTGCAGAAGGGTAACCTGC	CGG	NGG	T	A	18	GGTTACCCTTCTG	GGTGAAGCGGTCCCGGTCCTCGCCGCGCGTGAAGAGCGCGCGCACCGGCA	50	GGTGAAGCGGTCCCGGTCCTCGCCGCGCGTGAAGAGCGCGCGCACCGGCAGGTTACCCTTCTG	0.54	Transversion
POC1B	155771	70.9717	chr12-89864137-89864137_34AsubC-155771-neg-c	-	TTCTGGACCTCTTAGAAGGA	AGG	NGG	A	C	34	TTCTAAGAGGTCC	AATCTGAGTGTTAATACCGTATGTCCTTGAAGTGTATAGATGAGCCTTCC	50	AATCTGAGTGTTAATACCGTATGTCCTTGAAGTGTATAGATGAGCCTTCCTTCTAAGAGGTCC	0.46	Transversion
POC1B	155771	74.9715	chr12-89864137-89864137_38AsubC-155771-neg-c	-	AAGATTCTGGACCTCTTAGA	AGG	NGG	A	C	38	AAGAGGTCCAGAA	TGAGTGTTAATACCGTATGTCCTTGAAGTGTATAGATGAGCCTTCCTTCT	50	TGAGTGTTAATACCGTATGTCCTTGAAGTGTATAGATGAGCCTTCCTTCTAAGAGGTCCAGAA	0.46	Transversion
KERA	6521	66.413	chr12-91449415-91449415_35TsubG-6521-neg-c	-	ACATGGCCAAGAATGCCCTG	AGG	NGG	T	G	35	GGCATTCTTGGCC	AAAAACAACTGCATTGTATTGGCTGGTAATCTTGGAGGCATATTCCTCAG	50	AAAAACAACTGCATTGTATTGGCTGGTAATCTTGGAGGCATATTCCTCAGGGCATTCTTGGCC	0.62	Transversion
KERA	225521	64.3118	chr12-91449739-91449739_40CsubA-225521-pos-c	+	AGAAGAGCAACTTCTTCAGC	TGG	NGG	C	A	40	GAGCAACTTCTTC	AGCTGGCTTAGGGCTCCTTTTTCAATTCCGTAGTTGGTTATTTTGTTCTT	50	AAGAACAAAATAACCAACTACGGAATTGAAAAAGGAGCCCTAAGCCAGCTGAAGAAGTTGCTC	0.46	Transversion
KERA	225521	74.8642	chr12-91449739-91449739_33CsubA-225521-pos-c	+	CAACTTCTTCAGCTGGCTTA	GGG	NGG	C	A	33	TTCTTCAGCTGGC	TTAGGGCTCCTTTTTCAATTCCGTAGTTGGTTATTTTGTTCTTGTTTAGA	50	TCTAAACAAGAACAAAATAACCAACTACGGAATTGAAAAAGGAGCCCTAAGCCAGCTGAAGAA	0.54	Transversion
CRADD	30360	73.4914	chr12-94243829-94243829_34CsubG-30360-pos-c	+	TCAACAGCTCCCCATCAGAC	CGG	NGG	C	G	34	CAGCTCCCCATCA	GACCGGCAGATTAACCAGCTGGCCCAGAGGCTGGGCCCTGAGTGGGAGCC	50	GGCTCCCACTCAGGGCCCAGCCTCTGGGCCAGCTGGTTAATCTGCCGGTCTGATGGGGAGCTG	0.62	Transversion
CRADD	30360	69.8802	chr12-94243829-94243829_10CsubG-30360-pos-c	+	AGATTAACCAGCTGGCCCAG	AGG	NGG	C	G	10	TAACCAGCTGGCC	CAGAGGCTGGGCCCTGAGTGGGAGCCCATGGTGCTGTCTCTGGGACTGTC	50	GACAGTCCCAGAGACAGCACCATGGGCTCCCACTCAGGGCCCAGCCTCTGGGCCAGCTGGTTA	0.62	Transversion
CRADD	30360	60.5928	chr12-94243829-94243829_21CsubG-30360-neg-c	-	AGTCCCAGAGACAGCACCAT	GGG	NGG	C	G	21	GTGCTGTCTCTGG	GGCAGATTAACCAGCTGGCCCAGAGGCTGGGCCCTGAGTGGGAGCCCATG	50	GGCAGATTAACCAGCTGGCCCAGAGGCTGGGCCCTGAGTGGGAGCCCATGGTGCTGTCTCTGG	0.62	Transversion
CRADD	30360	56.7431	chr12-94243829-94243829_22CsubG-30360-neg-c	-	CAGTCCCAGAGACAGCACCA	TGG	NGG	C	G	22	TGCTGTCTCTGGG	GCAGATTAACCAGCTGGCCCAGAGGCTGGGCCCTGAGTGGGAGCCCATGG	50	GCAGATTAACCAGCTGGCCCAGAGGCTGGGCCCTGAGTGGGAGCCCATGGTGCTGTCTCTGGG	0.62	Transversion
CRADD	30360	98.0965	chr12-94243829-94243829_46CsubG-30360-neg-c	-	ACAGCGGTAGATATCCGTCT	GGG	NGG	C	G	46	CGGATATCTACCG	GCTGGGCCCTGAGTGGGAGCCCATGGTGCTGTCTCTGGGACTGTCCCAGA	50	GCTGGGCCCTGAGTGGGAGCCCATGGTGCTGTCTCTGGGACTGTCCCAGACGGATATCTACCG	0.54	Transversion
CRADD	372192	49.8904	chr12-94243938-94243938_49GsubT-372192-pos-c	+	GACGGATATCTACCGCTGTA	AGG	NGG	G	T	49	GATATCTACCGCT	GTAAGGCCAACCACCCCCACAACGTGCAGTCGCAGGTGGTGGAGGCCTTC	50	GAAGGCCTCCACCACCTGCGACTGCACGTTGTGGGGGTGGTTGGCCTTACAGCGGTAGATATC	0.46	Transversion
CRADD	372192	93.9005	chr12-94243938-94243938_16GsubT-372192-pos-c	+	CCACAACGTGCAGTCGCAGG	TGG	NGG	G	T	16	AACGTGCAGTCGC	AGGTGGTGGAGGCCTTCATCCGTTGGCGGCAGCGCTTCGGGAAGCAGGCC	50	GGCCTGCTTCCCGAAGCGCTGCCGCCAACGGATGAAGGCCTCCACCACCTGCGACTGCACGTT	0.62	Transversion
CRADD	372192	52.4892	chr12-94243938-94243938_39GsubT-372192-neg-c	-	GTTGTGCAGGCTCTGGAAGG	TGG	NGG	G	T	39	TCCAGAGCCTGCA	GGTGGAGGCCTTCATCCGTTGGCGGCAGCGCTTCGGGAAGCAGGCCACCT	50	GGTGGAGGCCTTCATCCGTTGGCGGCAGCGCTTCGGGAAGCAGGCCACCTTCCAGAGCCTGCA	0.62	Transversion
CRADD	372192	68.6571	chr12-94243938-94243938_42GsubT-372192-neg-c	-	CCCGTTGTGCAGGCTCTGGA	AGG	NGG	G	T	42	AGAGCCTGCACAA	GGAGGCCTTCATCCGTTGGCGGCAGCGCTTCGGGAAGCAGGCCACCTTCC	50	GGAGGCCTTCATCCGTTGGCGGCAGCGCTTCGGGAAGCAGGCCACCTTCCAGAGCCTGCACAA	0.54	Transversion
MYBPC1	635215	56.7997	chr12-102036319-102036319_30GsubT-635215-pos-c	+	GAGAAGATCGCCTTCCAGTA	TGG	NGG	G	T	30	AGATCGCCTTCCA	GTATGGAATCACCGACCTGCGCGGCATGCTCAAGCGACTCAAGCGCATGC	50	GCATGCGCTTGAGTCGCTTGAGCATGCCGCGCAGGTCGGTGATTCCATACTGGAAGGCGATCT	0.54	Transversion
MYBPC1	635215	95.3825	chr12-102036319-102036319_12GsubT-635215-pos-c	+	TATGGAATCACCGACCTGCG	CGG	NGG	G	T	12	GAATCACCGACCT	GCGCGGCATGCTCAAGCGACTCAAGCGCATGCGCAGAGAGGAGAAGAAGA	50	TCTTCTTCTCCTCTCTGCGCATGCGCTTGAGTCGCTTGAGCATGCCGCGCAGGTCGGTGATTC	0.54	Transversion
GNPTAB	2765	77.3687	chr12-102153884-102153884_47CsubG-2765-pos-c	+	TAGTAGGATTCCTGAGTTGG	TGG	NGG	C	G	47	AGGATTCCTGAGT	TGGTGGAATATTATTTAGCTGCGTGATATCAGCAGGAAGCATTTTTGAGC	50	GCTCAAAAATGCTTCCTGCTGATATCACGCAGCTAAATAATATTCCACCAACTCAGGAATCCT	0.46	Transversion
GNPTAB	2765	88.4613	chr12-102153884-102153884_17CsubG-2765-pos-c	+	TTTAGCTGCGTGATATCAGC	AGG	NGG	C	G	17	GCTGCGTGATATC	AGCAGGAAGCATTTTTGAGCAATTTATTAGCATGTGTTCCAGACCTGTCA	50	TGACAGGTCTGGAACACATGCTAATAAATTGCTCAAAAATGCTTCCTGCTGATATCACGCAGC	0.54	Transversion
GNPTAB	39066	88.4613	chr12-102153897-102153897_30CsubG-39066-pos-c	+	TTTAGCTGCGTGATATCAGC	AGG	NGG	C	G	30	GCTGCGTGATATC	AGCAGGAAGCATTTTTGAGCAATTTATTAGCATGTGTTCCAGACCTGTCA	50	TGACAGGTCTGGAACACATGCTAATAAATTGCTCAAAAATGCTTCCTGCTGATATCACGCAGC	0.54	Transversion
GNPTAB	39059	49.4433	chr12-102157978-102157978_20CsubA-39059-pos-c	+	CCTGAGCATGAGAAAGAATG	AGG	NGG	C	A	20	AGCATGAGAAAGA	ATGAGGCTGGATGTTACTTACGTCGAGAAGATCTTGGAAATACTTTTTTT	50	AAAAAAAGTATTTCCAAGATCTTCTCGACGTAAGTAACATCCAGCCTCATTCTTTCTCATGCT	0.38	Transversion
GNPTAB	39059	82.6043	chr12-102157978-102157978_6CsubA-39059-neg-c	-	TATTTCCAAGATCTTCTCGA	CGG	NGG	C	A	6	AGAAGATCTTGGA	TTACTCTTCCTGAGCATGAGAAAGAATGAGGCTGGATGTTACTTACGTCG	50	TTACTCTTCCTGAGCATGAGAAAGAATGAGGCTGGATGTTACTTACGTCGAGAAGATCTTGGA	0.38	Transversion
GNPTAB	39046	62.1282	chr12-102158499-102158499_2AsubC-39046-pos-c	+	TGATCTCAGCAAGGCTGAAT	TGG	NGG	A	C	2	CTCAGCAAGGCTG	ACTTGGACAAATTGTATCCTTTCAAAGTGATGTCTCCATGTTCCAGTTGC	50	GCAACTGGAACATGGAGACATCACTTTGAAAGGATACAATTTGTCCAAGTCAGCCTTGCTGAG	0.62	Transversion
GNPTAB	39046	69.7062	chr12-102158499-102158499_22AsubC-39046-neg-c	-	CATGGAGACATCACTTTGAA	AGG	NGG	A	C	22	AAAGTGATGTCTC	TCATCAGAAATGATCTCAGCAAGGCTGACTTGGACAAATTGTATCCTTTC	50	TCATCAGAAATGATCTCAGCAAGGCTGACTTGGACAAATTGTATCCTTTCAAAGTGATGTCTC	0.38	Transversion
GNPTAB	39046	68.331	chr12-102158499-102158499_40AsubC-39046-neg-c	-	TTGGATTTGCAACTGGAACA	TGG	NGG	A	C	40	TCCAGTTGCAAAT	GCAAGGCTGACTTGGACAAATTGTATCCTTTCAAAGTGATGTCTCCATGT	50	GCAAGGCTGACTTGGACAAATTGTATCCTTTCAAAGTGATGTCTCCATGTTCCAGTTGCAAAT	0.38	Transversion
GNPTAB	39046	79.3178	chr12-102158499-102158499_47AsubC-39046-neg-c	-	CAATACCTTGGATTTGCAAC	TGG	NGG	A	C	47	GCAAATCCAAGGT	TGACTTGGACAAATTGTATCCTTTCAAAGTGATGTCTCCATGTTCCAGTT	50	TGACTTGGACAAATTGTATCCTTTCAAAGTGATGTCTCCATGTTCCAGTTGCAAATCCAAGGT	0.46	Transversion
GNPTAB	41253	73.1301	chr12-102161821-102161821_9TsubA-41253-neg-c	-	AGCCTGCGATTGGGATGGTG	GGG	NGG	T	A	9	CATCCCAATCGCA	AAAAATGAACGAATTACAGTTTAACACATCCTTACCAGAGCAATCCCCAC	50	AAAAATGAACGAATTACAGTTTAACACATCCTTACCAGAGCAATCCCCACCATCCCAATCGCA	0.54	Transversion
GNPTAB	41253	74.9768	chr12-102161821-102161821_10TsubA-41253-neg-c	-	CAGCCTGCGATTGGGATGGT	GGG	NGG	T	A	10	ATCCCAATCGCAG	AAAATGAACGAATTACAGTTTAACACATCCTTACCAGAGCAATCCCCACC	50	AAAATGAACGAATTACAGTTTAACACATCCTTACCAGAGCAATCCCCACCATCCCAATCGCAG	0.54	Transversion
GNPTAB	41253	72.3179	chr12-102161821-102161821_11TsubA-41253-neg-c	-	TCAGCCTGCGATTGGGATGG	TGG	NGG	T	A	11	TCCCAATCGCAGG	AAATGAACGAATTACAGTTTAACACATCCTTACCAGAGCAATCCCCACCA	50	AAATGAACGAATTACAGTTTAACACATCCTTACCAGAGCAATCCCCACCATCCCAATCGCAGG	0.62	Transversion
GNPTAB	41253	70.2795	chr12-102161821-102161821_14TsubA-41253-neg-c	-	AATTCAGCCTGCGATTGGGA	TGG	NGG	T	A	14	CAATCGCAGGCTG	TGAACGAATTACAGTTTAACACATCCTTACCAGAGCAATCCCCACCATCC	50	TGAACGAATTACAGTTTAACACATCCTTACCAGAGCAATCCCCACCATCCCAATCGCAGGCTG	0.62	Transversion
GNPTAB	41253	92.5415	chr12-102161821-102161821_19TsubA-41253-neg-c	-	GTAATAATTCAGCCTGCGAT	TGG	NGG	T	A	19	GCAGGCTGAATTA	GAATTACAGTTTAACACATCCTTACCAGAGCAATCCCCACCATCCCAATC	50	GAATTACAGTTTAACACATCCTTACCAGAGCAATCCCCACCATCCCAATCGCAGGCTGAATTA	0.46	Transversion
GNPTAB	41253	78.7753	chr12-102161821-102161821_45TsubA-41253-neg-c	-	TAAGGATGGCTATTGTGACA	AGG	NGG	T	A	45	CACAATAGCCATC	AGAGCAATCCCCACCATCCCAATCGCAGGCTGAATTATTACAAGCCTTGT	50	AGAGCAATCCCCACCATCCCAATCGCAGGCTGAATTATTACAAGCCTTGTCACAATAGCCATC	0.46	Transversion
GNPTAB	39032	78.7753	chr12-102161842-102161842_24CsubA-39032-neg-c	-	TAAGGATGGCTATTGTGACA	AGG	NGG	C	A	24	CACAATAGCCATC	AGAGCAATCCCCACCATCCCAATCGCAGGCTGAATTATTACAAGCCTTGT	50	AGAGCAATCCCCACCATCCCAATCGCAGGCTGAATTATTACAAGCCTTGTCACAATAGCCATC	0.46	Transversion
GNPTAB	197858	76.0961	chr12-102179984-102179984_38TsubA-197858-pos-c	+	GCTGGGTCCAGGACAAGCAT	TGG	NGG	T	A	38	GGTCCAGGACAAG	CATTGGCACCTTAATGCAGTGTGTTAGCAAACACTCTAACTGCTTCTCAC	50	GTGAGAAGCAGTTAGAGTGTTTGCTAACACACTGCATTAAGGTGCCAATGCTTGTCCTGGACC	0.62	Transversion
GNPTAB	39053	56.5509	chr12-102183797-102183797_3AsubC-39053-pos-c	+	AAGATCTGTGCCATTCACCA	AGG	NGG	A	C	3	TCTGTGCCATTCA	CCCAGGTGTAAACAACGTCAATCGGCATGGGCAGACAAAGCCTAGGGCAA	50	TTGCCCTAGGCTTTGTCTGCCCATGCCGATTGACGTTGTTTACACCTGGGTGAATGGCACAGA	0.46	Transversion
GNPTAB	39053	93.3514	chr12-102183797-102183797_4AsubC-39053-neg-c	-	GATTGACGTTGTTTACACCT	TGG	NGG	A	C	4	TGTAAACAACGTC	GACCTGCTGTAGTTCCTTCAGTAGTTCAAGATCTGTGCCATTCACCCAGG	50	GACCTGCTGTAGTTCCTTCAGTAGTTCAAGATCTGTGCCATTCACCCAGGTGTAAACAACGTC	0.38	Transversion
GNPTAB	39053	77.3754	chr12-102183797-102183797_44AsubC-39053-neg-c	-	AGGATTTGTTGGTTTGCCCT	AGG	NGG	A	C	44	GCAAACCAACAAA	TTCACCCAGGTGTAAACAACGTCAATCGGCATGGGCAGACAAAGCCTAGG	50	TTCACCCAGGTGTAAACAACGTCAATCGGCATGGGCAGACAAAGCCTAGGGCAAACCAACAAA	0.38	Transversion
GNPTAB	39038	61.2971	chr12-102190490-102190490_42TsubA-39038-neg-c	-	TGTTCTAGGTGGTTCTGGAA	TGG	NGG	T	A	42	CAGAACCACCTAG	TTGTCTCTATAGGAATCAAACAAAACATGGTATTGATCTCGGCTCCATTC	50	TTGTCTCTATAGGAATCAAACAAAACATGGTATTGATCTCGGCTCCATTCCAGAACCACCTAG	0.54	Transversion
GNPTAB	39038	70.0962	chr12-102190490-102190490_47TsubA-39038-neg-c	-	TTCTTTGTTCTAGGTGGTTC	TGG	NGG	T	A	47	CCACCTAGAACAA	TCTATAGGAATCAAACAAAACATGGTATTGATCTCGGCTCCATTCCAGAA	50	TCTATAGGAATCAAACAAAACATGGTATTGATCTCGGCTCCATTCCAGAACCACCTAGAACAA	0.46	Transversion
GNPTAB	522908	92.5082	chr12-102224354-102224354_11GsubC-522908-pos-c	+	CGCTACTCACCTCTCCGAAC	TGG	NGG	G	C	11	ACTCACCTCTCCG	AACTGGAAGGCGGAGACGATGGTGACAACGACGCCCAAGAAGCACACGTA	50	TACGTGTGCTTCTTGGGCGTCGTTGTCACCATCGTCTCCGCCTTCCAGTTCGGAGAGGTGAGT	0.62	Transversion
GNPTAB	522908	87.29	chr12-102224354-102224354_7GsubC-522908-pos-c	+	ACTCACCTCTCCGAACTGGA	AGG	NGG	G	C	7	ACCTCTCCGAACT	GGAAGGCGGAGACGATGGTGACAACGACGCCCAAGAAGCACACGTAGAGC	50	GCTCTACGTGTGCTTCTTGGGCGTCGTTGTCACCATCGTCTCCGCCTTCCAGTTCGGAGAGGT	0.54	Transversion
GNPTAB	522908	84.1787	chr12-102224354-102224354_6GsubC-522908-pos-c	+	CTCACCTCTCCGAACTGGAA	GGG	NGG	G	C	6	CCTCTCCGAACTG	GAAGGCGGAGACGATGGTGACAACGACGCCCAAGAAGCACACGTAGAGCC	50	GGCTCTACGTGTGCTTCTTGGGCGTCGTTGTCACCATCGTCTCCGCCTTCCAGTTCGGAGAGG	0.62	Transversion
GNPTAB	522908	81.6168	chr12-102224354-102224354_5GsubC-522908-pos-c	+	TCACCTCTCCGAACTGGAAG	GGG	NGG	G	C	5	CTCTCCGAACTGG	AAGGCGGAGACGATGGTGACAACGACGCCCAAGAAGCACACGTAGAGCCC	50	GGGCTCTACGTGTGCTTCTTGGGCGTCGTTGTCACCATCGTCTCCGCCTTCCAGTTCGGAGAG	0.62	Transversion
GNPTAB	522908	77.2535	chr12-102224354-102224354_4GsubC-522908-pos-c	+	CACCTCTCCGAACTGGAAGG	GGG	NGG	G	C	4	TCTCCGAACTGGA	AGGCGGAGACGATGGTGACAACGACGCCCAAGAAGCACACGTAGAGCCCA	50	TGGGCTCTACGTGTGCTTCTTGGGCGTCGTTGTCACCATCGTCTCCGCCTTCCAGTTCGGAGA	0.54	Transversion
GNPTAB	522908	80.8655	chr12-102224354-102224354_29GsubC-522908-neg-c	-	GGGCTCTACGTGTGCTTCTT	GGG	NGG	G	C	29	AAGCACACGTAGA	TCACCTCTCCGAACTGGAAGGCGGAGACGATGGTGACAACGACGCCCAAG	50	TCACCTCTCCGAACTGGAAGGCGGAGACGATGGTGACAACGACGCCCAAGAAGCACACGTAGA	0.46	Transversion
GNPTAB	39081	91.6633	chr12-102224410-102224410_7TsubG-39081-pos-c	+	ACACGTAGAGCCCATACCTG	TGG	NGG	T	G	7	GTAGAGCCCATAC	CTGTGGGACAGGCAGGTATAGGTCTGTCTCTGCAGGAGCTTGAACAGCAT	50	ATGCTGTTCAAGCTCCTGCAGAGACAGACCTATACCTGCCTGTCCCACAGGTATGGGCTCTAC	0.54	Transversion
GNPTAB	39081	74.7859	chr12-102224410-102224410_1TsubG-39081-pos-c	+	AGAGCCCATACCTGTGGTAC	AGG	NGG	T	G	1	CCCATACCTGTGG	GACAGGCAGGTATAGGTCTGTCTCTGCAGGAGCTTGAACAGCATCACCCC	50	GGGGTGATGCTGTTCAAGCTCCTGCAGAGACAGACCTATACCTGCCTGTCCCACAGGTATGGG	0.62	Transversion
PAH	102595	65.1704	chr12-103232972-103232972_28TsubG-102595-pos-c	+	GACAGACCACATTCTGTCCA	TGG	NGG	T	G	28	GACCACATTCTGT	CCATGGCTTTACTTTATTTTCTGGAGGGCACTGCAAAGGATTCCAATTTC	50	GAAATTGGAATCCTTTGCAGTGCCCTCCAGAAAATAAAGTAAAGCCATGGACAGAATGTGGTC	0.46	Transversion
PAH	102580	72.2281	chr12-103234241-103234241_8GsubT-102580-pos-c	+	TGTCCAAGACCTCAATCCTT	TGG	NGG	G	T	8	CAAGACCTCAATC	CTTTGGGTGTATGGGTCGTAGCGAACTGAGAAGGGCCGAGGTATTGTGGC	50	GCCACAATACCTCGGCCCTTCTCAGTTCGCTACGACCCATACACCCAAAGGATTGAGGTCTTG	0.46	Transversion
PAH	102580	67.7125	chr12-103234241-103234241_7GsubT-102580-pos-c	+	GTCCAAGACCTCAATCCTTT	GGG	NGG	G	T	7	AAGACCTCAATCC	TTTGGGTGTATGGGTCGTAGCGAACTGAGAAGGGCCGAGGTATTGTGGCA	50	TGCCACAATACCTCGGCCCTTCTCAGTTCGCTACGACCCATACACCCAAAGGATTGAGGTCTT	0.46	Transversion
PAH	102580	71.066	chr12-103234241-103234241_5GsubT-102580-pos-c	+	CCAAGACCTCAATCCTTTGG	GGG	NGG	G	T	5	GACCTCAATCCTT	TGGGTGTATGGGTCGTAGCGAACTGAGAAGGGCCGAGGTATTGTGGCAGC	50	GCTGCCACAATACCTCGGCCCTTCTCAGTTCGCTACGACCCATACACCCAAAGGATTGAGGTC	0.46	Transversion
PAH	102580	74.0714	chr12-103234241-103234241_34GsubT-102580-neg-c	-	ACTTTGCTGCCACAATACCT	CGG	NGG	G	T	34	TATTGTGGCAGCA	ACCTCAATCCTTTGGGTGTATGGGTCGTAGCGAACTGAGAAGGGCCGAGG	50	ACCTCAATCCTTTGGGTGTATGGGTCGTAGCGAACTGAGAAGGGCCGAGGTATTGTGGCAGCA	0.46	Transversion
PAH	592	72.2281	chr12-103234255-103234255_22GsubC-592-pos-c	+	TGTCCAAGACCTCAATCCTT	TGG	NGG	G	C	22	CAAGACCTCAATC	CTTTGGGTGTATGGGTCGTAGCGAACTGAGAAGGGCCGAGGTATTGTGGC	50	GCCACAATACCTCGGCCCTTCTCAGTTCGCTACGACCCATACACCCAAAGGATTGAGGTCTTG	0.46	Transversion
PAH	592	67.7125	chr12-103234255-103234255_21GsubC-592-pos-c	+	GTCCAAGACCTCAATCCTTT	GGG	NGG	G	C	21	AAGACCTCAATCC	TTTGGGTGTATGGGTCGTAGCGAACTGAGAAGGGCCGAGGTATTGTGGCA	50	TGCCACAATACCTCGGCCCTTCTCAGTTCGCTACGACCCATACACCCAAAGGATTGAGGTCTT	0.46	Transversion
PAH	592	87.4818	chr12-103234255-103234255_14GsubC-592-pos-c	+	ACCTCAATCCTTTGGGTGTA	TGG	NGG	G	C	14	CAATCCTTTGGGT	GTATGGGTCGTAGCGAACTGAGAAGGGCCGAGGTATTGTGGCAGCAAAGT	50	ACTTTGCTGCCACAATACCTCGGCCCTTCTCAGTTCGCTACGACCCATACACCCAAAGGATTG	0.46	Transversion
PAH	592	86.8543	chr12-103234255-103234255_13GsubC-592-pos-c	+	CCTCAATCCTTTGGGTGTAT	GGG	NGG	G	C	13	AATCCTTTGGGTG	TATGGGTCGTAGCGAACTGAGAAGGGCCGAGGTATTGTGGCAGCAAAGTT	50	AACTTTGCTGCCACAATACCTCGGCCCTTCTCAGTTCGCTACGACCCATACACCCAAAGGATT	0.46	Transversion
PAH	592	91.4347	chr12-103234255-103234255_6GsubC-592-pos-c	+	CCTTTGGGTGTATGGGTCGT	AGG	NGG	G	C	6	TGGGTGTATGGGT	CGTAGCGAACTGAGAAGGGCCGAGGTATTGTGGCAGCAAAGTTCCTAAGA	50	TCTTAGGAACTTTGCTGCCACAATACCTCGGCCCTTCTCAGTTCGCTACGACCCATACACCCA	0.54	Transversion
PAH	592	93.4999	chr12-103234255-103234255_5GsubC-592-pos-c	+	CTTTGGGTGTATGGGTCGTA	GGG	NGG	G	C	5	GGGTGTATGGGTC	GTAGCGAACTGAGAAGGGCCGAGGTATTGTGGCAGCAAAGTTCCTAAGAC	50	GTCTTAGGAACTTTGCTGCCACAATACCTCGGCCCTTCTCAGTTCGCTACGACCCATACACCC	0.62	Transversion
PAH	592	74.0714	chr12-103234255-103234255_20GsubC-592-neg-c	-	ACTTTGCTGCCACAATACCT	CGG	NGG	G	C	20	TATTGTGGCAGCA	ACCTCAATCCTTTGGGTGTATGGGTCGTAGCGAACTGAGAAGGGCCGAGG	50	ACCTCAATCCTTTGGGTGTATGGGTCGTAGCGAACTGAGAAGGGCCGAGGTATTGTGGCAGCA	0.46	Transversion
PAH	625286	63.2048	chr12-103234295-103234295_11GsubT-625286-neg-c	-	TTCACTCAAGCCTGTGGTTT	TGG	NGG	G	T	11	CCACAGGCTTGAG	GAACTGAGAAGGGCCGAGGTATTGTGGCAGCAAAGTTCCTAAGACCAAAA	50	GAACTGAGAAGGGCCGAGGTATTGTGGCAGCAAAGTTCCTAAGACCAAAACCACAGGCTTGAG	0.62	Transversion
PAH	625286	64.975	chr12-103234295-103234295_17GsubT-625286-neg-c	-	GTGCCCTTCACTCAAGCCTG	TGG	NGG	G	T	17	GCTTGAGTGAAGG	AGAAGGGCCGAGGTATTGTGGCAGCAAAGTTCCTAAGACCAAAACCACAG	50	AGAAGGGCCGAGGTATTGTGGCAGCAAAGTTCCTAAGACCAAAACCACAGGCTTGAGTGAAGG	0.54	Transversion
PAH	625286	58.3092	chr12-103234295-103234295_39GsubT-625286-neg-c	-	TAAGACTACCTTTCTCCAAA	TGG	NGG	G	T	39	GGAGAAAGGTAGT	AGCAAAGTTCCTAAGACCAAAACCACAGGCTTGAGTGAAGGGCACCATTT	50	AGCAAAGTTCCTAAGACCAAAACCACAGGCTTGAGTGAAGGGCACCATTTGGAGAAAGGTAGT	0.46	Transversion
PAH	102557	74.1835	chr12-103237423-103237423_47GsubC-102557-pos-c	+	ACAGATGAGTGGCACCAGTC	AGG	NGG	G	C	47	ATGAGTGGCACCA	GTCAGGAGGCCCCCAGAGCTAGTGGCTCACCTTTGTCACCACCTCACCTT	50	AAGGTGAGGTGGTGACAAAGGTGAGCCACTAGCTCTGGGGGCCTCCTGACTGGTGCCACTCAT	0.54	Transversion
PAH	102557	76.9573	chr12-103237423-103237423_44GsubC-102557-pos-c	+	GATGAGTGGCACCAGTCAGG	AGG	NGG	G	C	44	AGTGGCACCAGTC	AGGAGGCCCCCAGAGCTAGTGGCTCACCTTTGTCACCACCTCACCTTACT	50	AGTAAGGTGAGGTGGTGACAAAGGTGAGCCACTAGCTCTGGGGGCCTCCTGACTGGTGCCACT	0.62	Transversion
PAH	102557	95.1119	chr12-103237423-103237423_41GsubC-102557-neg-c	-	GTTCCAGCCCCTCTATTACG	TGG	NGG	G	C	41	AATAGAGGGGCTG	ACCACCTCACCTTACTTTCTCCTTGGCATCATTAAAACTCTCTGCCACGT	50	ACCACCTCACCTTACTTTCTCCTTGGCATCATTAAAACTCTCTGCCACGTAATAGAGGGGCTG	0.54	Transversion
PAH	102562	74.1835	chr12-103237424-103237424_48GsubC-102562-pos-c	+	ACAGATGAGTGGCACCAGTC	AGG	NGG	G	C	48	ATGAGTGGCACCA	GTCAGGAGGCCCCCAGAGCTAGTGGCTCACCTTTGTCACCACCTCACCTT	50	AAGGTGAGGTGGTGACAAAGGTGAGCCACTAGCTCTGGGGGCCTCCTGACTGGTGCCACTCAT	0.54	Transversion
PAH	102562	76.9573	chr12-103237424-103237424_45GsubC-102562-pos-c	+	GATGAGTGGCACCAGTCAGG	AGG	NGG	G	C	45	AGTGGCACCAGTC	AGGAGGCCCCCAGAGCTAGTGGCTCACCTTTGTCACCACCTCACCTTACT	50	AGTAAGGTGAGGTGGTGACAAAGGTGAGCCACTAGCTCTGGGGGCCTCCTGACTGGTGCCACT	0.62	Transversion
PAH	102562	95.1119	chr12-103237424-103237424_40GsubC-102562-neg-c	-	GTTCCAGCCCCTCTATTACG	TGG	NGG	G	C	40	AATAGAGGGGCTG	ACCACCTCACCTTACTTTCTCCTTGGCATCATTAAAACTCTCTGCCACGT	50	ACCACCTCACCTTACTTTCTCCTTGGCATCATTAAAACTCTCTGCCACGTAATAGAGGGGCTG	0.54	Transversion
PAH	601	76.9573	chr12-103237426-103237426_47AsubT-601-pos-c	+	GATGAGTGGCACCAGTCAGG	AGG	NGG	A	T	47	AGTGGCACCAGTC	AGGAGGCCCCCAGAGCTAGTGGCTCACCTTTGTCACCACCTCACCTTACT	50	AGTAAGGTGAGGTGGTGACAAAGGTGAGCCACTAGCTCTGGGGGCCTCCTGACTGGTGCCACT	0.62	Transversion
PAH	601	95.1119	chr12-103237426-103237426_38AsubT-601-neg-c	-	GTTCCAGCCCCTCTATTACG	TGG	NGG	A	T	38	AATAGAGGGGCTG	ACCACCTCACCTTACTTTCTCCTTGGCATCATTAAAACTCTCTGCCACGT	50	ACCACCTCACCTTACTTTCTCCTTGGCATCATTAAAACTCTCTGCCACGTAATAGAGGGGCTG	0.54	Transversion
PAH	102549	95.1119	chr12-103237439-103237439_25CsubG-102549-neg-c	-	GTTCCAGCCCCTCTATTACG	TGG	NGG	C	G	25	AATAGAGGGGCTG	ACCACCTCACCTTACTTTCTCCTTGGCATCATTAAAACTCTCTGCCACGT	50	ACCACCTCACCTTACTTTCTCCTTGGCATCATTAAAACTCTCTGCCACGTAATAGAGGGGCTG	0.54	Transversion
PAH	102547	95.1119	chr12-103237440-103237440_24GsubC-102547-neg-c	-	GTTCCAGCCCCTCTATTACG	TGG	NGG	G	C	24	AATAGAGGGGCTG	ACCACCTCACCTTACTTTCTCCTTGGCATCATTAAAACTCTCTGCCACGT	50	ACCACCTCACCTTACTTTCTCCTTGGCATCATTAAAACTCTCTGCCACGTAATAGAGGGGCTG	0.54	Transversion
PAH	102521	84.4303	chr12-103237526-103237526_31TsubG-102521-pos-c	+	ACTCCGTGACAGTGTAATTT	TGG	NGG	T	G	31	CGTGACAGTGTAA	TTTTGGATGGCTGTCTTCTCCAGCTCCAGGGGGAGAAGCTTTGGCTTCTC	50	GAGAAGCCAAAGCTTCTCCCCCTGGAGCTGGAGAAGACAGCCATCCAAAATTACACTGTCACG	0.46	Transversion
PAH	102521	43.1014	chr12-103237526-103237526_7TsubG-102521-pos-c	+	TGGCTGTCTTCTCCAGCTCC	AGG	NGG	T	G	7	TGTCTTCTCCAGC	TCCAGGGGGAGAAGCTTTGGCTTCTCTGATAAGCAGTACTGTAGGCCCCA	50	TGGGGCCTACAGTACTGCTTATCAGAGAAGCCAAAGCTTCTCCCCCTGGAGCTGGAGAAGACA	0.54	Transversion
PAH	102521	41.1946	chr12-103237526-103237526_4TsubG-102521-pos-c	+	CTGTCTTCTCCAGCTCCAGG	TGG	NGG	T	G	4	CTTCTCCAGCTCC	AGGGGGAGAAGCTTTGGCTTCTCTGATAAGCAGTACTGTAGGCCCCAAGT	50	ACTTGGGGCCTACAGTACTGCTTATCAGAGAAGCCAAAGCTTCTCCCCCTGGAGCTGGAGAAG	0.62	Transversion
PAH	626	43.1014	chr12-103237547-103237547_28CsubG-626-pos-c	+	TGGCTGTCTTCTCCAGCTCC	AGG	NGG	C	G	28	TGTCTTCTCCAGC	TCCAGGGGGAGAAGCTTTGGCTTCTCTGATAAGCAGTACTGTAGGCCCCA	50	TGGGGCCTACAGTACTGCTTATCAGAGAAGCCAAAGCTTCTCCCCCTGGAGCTGGAGAAGACA	0.54	Transversion
PAH	626	53.8009	chr12-103237547-103237547_27CsubG-626-pos-c	+	GGCTGTCTTCTCCAGCTCCA	GGG	NGG	C	G	27	GTCTTCTCCAGCT	CCAGGGGGAGAAGCTTTGGCTTCTCTGATAAGCAGTACTGTAGGCCCCAA	50	TTGGGGCCTACAGTACTGCTTATCAGAGAAGCCAAAGCTTCTCCCCCTGGAGCTGGAGAAGAC	0.54	Transversion
PAH	626	41.1946	chr12-103237547-103237547_25CsubG-626-pos-c	+	CTGTCTTCTCCAGCTCCAGG	GGG	NGG	C	G	25	CTTCTCCAGCTCC	AGGGGGAGAAGCTTTGGCTTCTCTGATAAGCAGTACTGTAGGCCCCAAGT	50	ACTTGGGGCCTACAGTACTGCTTATCAGAGAAGCCAAAGCTTCTCCCCCTGGAGCTGGAGAAG	0.62	Transversion
PAH	595	43.1014	chr12-103237555-103237555_36CsubG-595-pos-c	+	TGGCTGTCTTCTCCAGCTCC	AGG	NGG	C	G	36	TGTCTTCTCCAGC	TCCAGGGGGAGAAGCTTTGGCTTCTCTGATAAGCAGTACTGTAGGCCCCA	50	TGGGGCCTACAGTACTGCTTATCAGAGAAGCCAAAGCTTCTCCCCCTGGAGCTGGAGAAGACA	0.54	Transversion
PAH	595	53.8009	chr12-103237555-103237555_35CsubG-595-pos-c	+	GGCTGTCTTCTCCAGCTCCA	GGG	NGG	C	G	35	GTCTTCTCCAGCT	CCAGGGGGAGAAGCTTTGGCTTCTCTGATAAGCAGTACTGTAGGCCCCAA	50	TTGGGGCCTACAGTACTGCTTATCAGAGAAGCCAAAGCTTCTCCCCCTGGAGCTGGAGAAGAC	0.54	Transversion
PAH	595	41.1946	chr12-103237555-103237555_33CsubG-595-pos-c	+	CTGTCTTCTCCAGCTCCAGG	GGG	NGG	C	G	33	CTTCTCCAGCTCC	AGGGGGAGAAGCTTTGGCTTCTCTGATAAGCAGTACTGTAGGCCCCAAGT	50	ACTTGGGGCCTACAGTACTGCTTATCAGAGAAGCCAAAGCTTCTCCCCCTGGAGCTGGAGAAG	0.62	Transversion
PAH	92729	43.1014	chr12-103237555-103237555_36TsubG-92729-pos-c	+	TGGCTGTCTTCTCCAGCTCC	AGG	NGG	T	G	36	TGTCTTCTCCAGC	TCCAGGGGGAGAAGCTTTGGCTTCTCTGATAAGCAGTACTGTAGGCCCCA	50	TGGGGCCTACAGTACTGCTTATCAGAGAAGCCAAAGCTTCTCCCCCTGGAGCTGGAGAAGACA	0.54	Transversion
PAH	92729	53.8009	chr12-103237555-103237555_35TsubG-92729-pos-c	+	GGCTGTCTTCTCCAGCTCCA	GGG	NGG	T	G	35	GTCTTCTCCAGCT	CCAGGGGGAGAAGCTTTGGCTTCTCTGATAAGCAGTACTGTAGGCCCCAA	50	TTGGGGCCTACAGTACTGCTTATCAGAGAAGCCAAAGCTTCTCCCCCTGGAGCTGGAGAAGAC	0.54	Transversion
PAH	92729	41.1946	chr12-103237555-103237555_33TsubG-92729-pos-c	+	CTGTCTTCTCCAGCTCCAGG	GGG	NGG	T	G	33	CTTCTCCAGCTCC	AGGGGGAGAAGCTTTGGCTTCTCTGATAAGCAGTACTGTAGGCCCCAAGT	50	ACTTGGGGCCTACAGTACTGCTTATCAGAGAAGCCAAAGCTTCTCCCCCTGGAGCTGGAGAAG	0.62	Transversion
PAH	120258	43.1014	chr12-103237559-103237559_40AsubT-120258-pos-c	+	TGGCTGTCTTCTCCAGCTCC	AGG	NGG	A	T	40	TGTCTTCTCCAGC	TCCAGGGGGAGAAGCTTTGGCTTCTCTGATAAGCAGTACTGTAGGCCCCA	50	TGGGGCCTACAGTACTGCTTATCAGAGAAGCCAAAGCTTCTCCCCCTGGAGCTGGAGAAGACA	0.54	Transversion
PAH	120258	53.8009	chr12-103237559-103237559_39AsubT-120258-pos-c	+	GGCTGTCTTCTCCAGCTCCA	GGG	NGG	A	T	39	GTCTTCTCCAGCT	CCAGGGGGAGAAGCTTTGGCTTCTCTGATAAGCAGTACTGTAGGCCCCAA	50	TTGGGGCCTACAGTACTGCTTATCAGAGAAGCCAAAGCTTCTCCCCCTGGAGCTGGAGAAGAC	0.54	Transversion
PAH	120258	41.1946	chr12-103237559-103237559_37AsubT-120258-pos-c	+	CTGTCTTCTCCAGCTCCAGG	GGG	NGG	A	T	37	CTTCTCCAGCTCC	AGGGGGAGAAGCTTTGGCTTCTCTGATAAGCAGTACTGTAGGCCCCAAGT	50	ACTTGGGGCCTACAGTACTGCTTATCAGAGAAGCCAAAGCTTCTCCCCCTGGAGCTGGAGAAG	0.62	Transversion
PAH	102495	67.6426	chr12-103238130-103238130_29TsubG-102495-pos-c	+	TCTATCCTTGGTTCCTGTGA	AGG	NGG	T	G	29	TCCTTGGTTCCTG	TGAAGGTCATACCTGTAATTCACCAAAGGATGACAGGAGCCCAGCACCAT	50	ATGGTGCTGGGCTCCTGTCATCCTTTGGTGAATTACAGGTATGACCTTCACAGGAACCAAGGA	0.54	Transversion
PAH	102495	77.0993	chr12-103238130-103238130_17TsubG-102495-neg-c	-	CCATAAAGGCATATGGTGCT	GGG	NGG	T	G	17	ACCATATGCCTTT	TCCTGTGAAGGTCATACCTGTAATTCACCAAAGGATGACAGGAGCCCAGC	50	TCCTGTGAAGGTCATACCTGTAATTCACCAAAGGATGACAGGAGCCCAGCACCATATGCCTTT	0.38	Transversion
PAH	102495	74.921	chr12-103238130-103238130_24TsubG-102495-neg-c	-	GGAGACTCCATAAAGGCATA	TGG	NGG	T	G	24	GCCTTTATGGAGT	AAGGTCATACCTGTAATTCACCAAAGGATGACAGGAGCCCAGCACCATAT	50	AAGGTCATACCTGTAATTCACCAAAGGATGACAGGAGCCCAGCACCATATGCCTTTATGGAGT	0.46	Transversion
PAH	102495	69.031	chr12-103238130-103238130_31TsubG-102495-neg-c	-	CAAACAAGGAGACTCCATAA	AGG	NGG	T	G	31	TGGAGTCTCCTTG	TACCTGTAATTCACCAAAGGATGACAGGAGCCCAGCACCATATGCCTTTA	50	TACCTGTAATTCACCAAAGGATGACAGGAGCCCAGCACCATATGCCTTTATGGAGTCTCCTTG	0.54	Transversion
PAH	92727	67.6426	chr12-103238137-103238137_36CsubG-92727-pos-c	+	TCTATCCTTGGTTCCTGTGA	AGG	NGG	C	G	36	TCCTTGGTTCCTG	TGAAGGTCATACCTGTAATTCACCAAAGGATGACAGGAGCCCAGCACCAT	50	ATGGTGCTGGGCTCCTGTCATCCTTTGGTGAATTACAGGTATGACCTTCACAGGAACCAAGGA	0.54	Transversion
PAH	92727	79.2587	chr12-103238137-103238137_13CsubG-92727-pos-c	+	TCATACCTGTAATTCACCAA	AGG	NGG	C	G	13	ACCTGTAATTCAC	CAAAGGATGACAGGAGCCCAGCACCATATGCCTTTATGGAGTCTCCTTGT	50	ACAAGGAGACTCCATAAAGGCATATGGTGCTGGGCTCCTGTCATCCTTTGGTGAATTACAGGT	0.38	Transversion
PAH	92727	77.0993	chr12-103238137-103238137_10CsubG-92727-neg-c	-	CCATAAAGGCATATGGTGCT	GGG	NGG	C	G	10	ACCATATGCCTTT	TCCTGTGAAGGTCATACCTGTAATTCACCAAAGGATGACAGGAGCCCAGC	50	TCCTGTGAAGGTCATACCTGTAATTCACCAAAGGATGACAGGAGCCCAGCACCATATGCCTTT	0.38	Transversion
PAH	92727	74.921	chr12-103238137-103238137_17CsubG-92727-neg-c	-	GGAGACTCCATAAAGGCATA	TGG	NGG	C	G	17	GCCTTTATGGAGT	AAGGTCATACCTGTAATTCACCAAAGGATGACAGGAGCCCAGCACCATAT	50	AAGGTCATACCTGTAATTCACCAAAGGATGACAGGAGCCCAGCACCATATGCCTTTATGGAGT	0.46	Transversion
PAH	92727	69.031	chr12-103238137-103238137_24CsubG-92727-neg-c	-	CAAACAAGGAGACTCCATAA	AGG	NGG	C	G	24	TGGAGTCTCCTTG	TACCTGTAATTCACCAAAGGATGACAGGAGCCCAGCACCATATGCCTTTA	50	TACCTGTAATTCACCAAAGGATGACAGGAGCCCAGCACCATATGCCTTTATGGAGTCTCCTTG	0.54	Transversion
PAH	102484	67.6426	chr12-103238146-103238146_45AsubC-102484-pos-c	+	TCTATCCTTGGTTCCTGTGA	AGG	NGG	A	C	45	TCCTTGGTTCCTG	TGAAGGTCATACCTGTAATTCACCAAAGGATGACAGGAGCCCAGCACCAT	50	ATGGTGCTGGGCTCCTGTCATCCTTTGGTGAATTACAGGTATGACCTTCACAGGAACCAAGGA	0.54	Transversion
PAH	102484	79.2587	chr12-103238146-103238146_22AsubC-102484-pos-c	+	TCATACCTGTAATTCACCAA	AGG	NGG	A	C	22	ACCTGTAATTCAC	CAAAGGATGACAGGAGCCCAGCACCATATGCCTTTATGGAGTCTCCTTGT	50	ACAAGGAGACTCCATAAAGGCATATGGTGCTGGGCTCCTGTCATCCTTTGGTGAATTACAGGT	0.38	Transversion
PAH	102484	56.9747	chr12-103238146-103238146_1AsubC-102484-neg-c	-	CCATAAAGGCATATGGTTCT	GGG	NGG	A	C	1	ACCATATGCCTTT	TCCTGTGAAGGTCATACCTGTAATTCACCAAAGGATGACAGGAGCCCAGC	50	TCCTGTGAAGGTCATACCTGTAATTCACCAAAGGATGACAGGAGCCCAGCACCATATGCCTTT	0.38	Transversion
PAH	102484	74.921	chr12-103238146-103238146_8AsubC-102484-neg-c	-	GGAGACTCCATAAAGGCATA	TGG	NGG	A	C	8	GCCTTTATGGAGT	AAGGTCATACCTGTAATTCACCAAAGGATGACAGGAGCCCAGCACCATAT	50	AAGGTCATACCTGTAATTCACCAAAGGATGACAGGAGCCCAGCACCATATGCCTTTATGGAGT	0.46	Transversion
PAH	102484	69.031	chr12-103238146-103238146_15AsubC-102484-neg-c	-	CAAACAAGGAGACTCCATAA	AGG	NGG	A	C	15	TGGAGTCTCCTTG	TACCTGTAATTCACCAAAGGATGACAGGAGCCCAGCACCATATGCCTTTA	50	TACCTGTAATTCACCAAAGGATGACAGGAGCCCAGCACCATATGCCTTTATGGAGTCTCCTTG	0.54	Transversion
PAH	102484	72.1444	chr12-103238146-103238146_43AsubC-102484-neg-c	-	ACTGGTTTACTGTGGAGTTT	GGG	NGG	A	C	43	CTCCACAGTAAAC	AGCCCAGCACCATATGCCTTTATGGAGTCTCCTTGTTTGCAGAGCCCAAA	50	AGCCCAGCACCATATGCCTTTATGGAGTCTCCTTGTTTGCAGAGCCCAAACTCCACAGTAAAC	0.46	Transversion
PAH	102484	71.4542	chr12-103238146-103238146_44AsubC-102484-neg-c	-	TACTGGTTTACTGTGGAGTT	TGG	NGG	A	C	44	TCCACAGTAAACC	GCCCAGCACCATATGCCTTTATGGAGTCTCCTTGTTTGCAGAGCCCAAAC	50	GCCCAGCACCATATGCCTTTATGGAGTCTCCTTGTTTGCAGAGCCCAAACTCCACAGTAAACC	0.46	Transversion
PAH	102468	79.2587	chr12-103238167-103238167_43AsubC-102468-pos-c	+	TCATACCTGTAATTCACCAA	AGG	NGG	A	C	43	ACCTGTAATTCAC	CAAAGGATGACAGGAGCCCAGCACCATATGCCTTTATGGAGTCTCCTTGT	50	ACAAGGAGACTCCATAAAGGCATATGGTGCTGGGCTCCTGTCATCCTTTGGTGAATTACAGGT	0.38	Transversion
PAH	102468	75.3221	chr12-103238167-103238167_10AsubC-102468-pos-c	+	CCCAGCACCATATGCCTTTA	TGG	NGG	A	C	10	GCACCATATGCCT	TTATGGAGTCTCCTTGTTTGCAGAGCCCAAACTCCACAGTAAACCAGTAA	50	TTACTGGTTTACTGTGGAGTTTGGGCTCTGCAAACAAGGAGACTCCATAAAGGCATATGGTGC	0.54	Transversion
PAH	102468	72.1444	chr12-103238167-103238167_22AsubC-102468-neg-c	-	ACTGGTTTACTGTGGAGTTT	GGG	NGG	A	C	22	CTCCACAGTAAAC	AGCCCAGCACCATATGCCTTTATGGAGTCTCCTTGTTTGCAGAGCCCAAA	50	AGCCCAGCACCATATGCCTTTATGGAGTCTCCTTGTTTGCAGAGCCCAAACTCCACAGTAAAC	0.46	Transversion
PAH	102468	71.4542	chr12-103238167-103238167_23AsubC-102468-neg-c	-	TACTGGTTTACTGTGGAGTT	TGG	NGG	A	C	23	TCCACAGTAAACC	GCCCAGCACCATATGCCTTTATGGAGTCTCCTTGTTTGCAGAGCCCAAAC	50	GCCCAGCACCATATGCCTTTATGGAGTCTCCTTGTTTGCAGAGCCCAAACTCCACAGTAAACC	0.46	Transversion
PAH	102468	76.1472	chr12-103238167-103238167_40AsubC-102468-neg-c	-	ACTTTCCATTCCAGATTTAC	TGG	NGG	A	C	40	AATCTGGAATGGA	TTTATGGAGTCTCCTTGTTTGCAGAGCCCAAACTCCACAGTAAACCAGTA	50	TTTATGGAGTCTCCTTGTTTGCAGAGCCCAAACTCCACAGTAAACCAGTAAATCTGGAATGGA	0.38	Transversion
PAH	102921	75.3221	chr12-103238204-103238204_47CsubG-102921-pos-c	+	CCCAGCACCATATGCCTTTA	TGG	NGG	C	G	47	GCACCATATGCCT	TTATGGAGTCTCCTTGTTTGCAGAGCCCAAACTCCACAGTAAACCAGTAA	50	TTACTGGTTTACTGTGGAGTTTGGGCTCTGCAAACAAGGAGACTCCATAAAGGCATATGGTGC	0.54	Transversion
PAH	102921	55.9542	chr12-103238204-103238204_3CsubG-102921-neg-c	-	ACTTTCCATTCCAGATTTAG	TGG	NGG	C	G	3	AATCTGGAATGGA	TTTATGGAGTCTCCTTGTTTGCAGAGCCCAAACTCCACAGTAAACCAGTA	50	TTTATGGAGTCTCCTTGTTTGCAGAGCCCAAACTCCACAGTAAACCAGTAAATCTGGAATGGA	0.38	Transversion
PAH	102910	70.247	chr12-103240682-103240682_32GsubC-102910-pos-c	+	TAGCACTCCACCATCCACCC	AGG	NGG	G	C	32	ACTCCACCATCCA	CCCAGGGAGAGAAGGGACTTACTGTGGCGAGCTTTTCAATGTATTCATCA	50	TGATGAATACATTGAAAAGCTCGCCACAGTAAGTCCCTTCTCTCCCTGGGTGGATGGTGGAGT	0.54	Transversion
PAH	102910	79.0989	chr12-103240682-103240682_6GsubC-102910-pos-c	+	AGAAGGGACTTACTGTGGCG	AGG	NGG	G	C	6	GGGACTTACTGTG	GCGAGCTTTTCAATGTATTCATCAGGTGCACCCAGAGAGGCAAGGCCAAT	50	ATTGGCCTTGCCTCTCTGGGTGCACCTGATGAATACATTGAAAAGCTCGCCACAGTAAGTCCC	0.54	Transversion
PAH	92754	70.247	chr12-103240687-103240687_37AsubC-92754-pos-c	+	TAGCACTCCACCATCCACCC	AGG	NGG	A	C	37	ACTCCACCATCCA	CCCAGGGAGAGAAGGGACTTACTGTGGCGAGCTTTTCAATGTATTCATCA	50	TGATGAATACATTGAAAAGCTCGCCACAGTAAGTCCCTTCTCTCCCTGGGTGGATGGTGGAGT	0.54	Transversion
PAH	379788	69.9832	chr12-103245476-103245476_41TsubG-379788-neg-c	-	GACATCTGCCATGAGCTGTT	GGG	NGG	T	G	41	AGCTCATGGCAGA	GGGAAAACTGGGCAAAGCTGCGATCTGAAAACAAGGGCACATGTCCCAAC	50	GGGAAAACTGGGCAAAGCTGCGATCTGAAAACAAGGGCACATGTCCCAACAGCTCATGGCAGA	0.54	Transversion
PAH	379788	64.8098	chr12-103245476-103245476_42TsubG-379788-neg-c	-	TGACATCTGCCATGAGCTGT	TGG	NGG	T	G	42	GCTCATGGCAGAT	GGAAAACTGGGCAAAGCTGCGATCTGAAAACAAGGGCACATGTCCCAACA	50	GGAAAACTGGGCAAAGCTGCGATCTGAAAACAAGGGCACATGTCCCAACAGCTCATGGCAGAT	0.54	Transversion
PAH	92751	69.9832	chr12-103245479-103245479_38AsubC-92751-neg-c	-	GACATCTGCCATGAGCTGTT	GGG	NGG	A	C	38	AGCTCATGGCAGA	GGGAAAACTGGGCAAAGCTGCGATCTGAAAACAAGGGCACATGTCCCAAC	50	GGGAAAACTGGGCAAAGCTGCGATCTGAAAACAAGGGCACATGTCCCAACAGCTCATGGCAGA	0.54	Transversion
PAH	92751	64.8098	chr12-103245479-103245479_39AsubC-92751-neg-c	-	TGACATCTGCCATGAGCTGT	TGG	NGG	A	C	39	GCTCATGGCAGAT	GGAAAACTGGGCAAAGCTGCGATCTGAAAACAAGGGCACATGTCCCAACA	50	GGAAAACTGGGCAAAGCTGCGATCTGAAAACAAGGGCACATGTCCCAACAGCTCATGGCAGAT	0.54	Transversion
PAH	613	69.9832	chr12-103245481-103245481_36CsubA-613-neg-c	-	GACATCTGCCATGAGCTGTT	GGG	NGG	C	A	36	AGCTCATGGCAGA	GGGAAAACTGGGCAAAGCTGCGATCTGAAAACAAGGGCACATGTCCCAAC	50	GGGAAAACTGGGCAAAGCTGCGATCTGAAAACAAGGGCACATGTCCCAACAGCTCATGGCAGA	0.54	Transversion
PAH	613	64.8098	chr12-103245481-103245481_37CsubA-613-neg-c	-	TGACATCTGCCATGAGCTGT	TGG	NGG	C	A	37	GCTCATGGCAGAT	GGAAAACTGGGCAAAGCTGCGATCTGAAAACAAGGGCACATGTCCCAACA	50	GGAAAACTGGGCAAAGCTGCGATCTGAAAACAAGGGCACATGTCCCAACAGCTCATGGCAGAT	0.54	Transversion
PAH	102877	67.0842	chr12-103245529-103245529_10TsubA-102877-pos-c	+	GCACATGTCCCAACAGCTCA	TGG	NGG	T	A	10	ATGTCCCAACAGC	TCATGGCAGATGTCACTGAAAGACAGAAAGCACAGAGAGCTCGGAGGGGA	50	TCCCCTCCGAGCTCTCTGTGCTTTCTGTCTTTCAGTGACATCTGCCATGAGCTGTTGGGACAT	0.54	Transversion
PAH	102876	67.0842	chr12-103245530-103245530_11AsubT-102876-pos-c	+	GCACATGTCCCAACAGCTCA	TGG	NGG	A	T	11	ATGTCCCAACAGC	TCATGGCAGATGTCACTGAAAGACAGAAAGCACAGAGAGCTCGGAGGGGA	50	TCCCCTCCGAGCTCTCTGTGCTTTCTGTCTTTCAGTGACATCTGCCATGAGCTGTTGGGACAT	0.54	Transversion
PAH	614	84.7494	chr12-103246591-103246591_33TsubA-614-pos-c	+	AAGATGGCGCTCATTGTGCC	TGG	NGG	T	A	33	TGGCGCTCATTGT	GCCTGGCAACTGGTAGCTGGAGGACAGTACTCACGGTTCGGGGGTATACA	50	TGTATACCCCCGAACCGTGAGTACTGTCCTCCAGCTACCAGTTGCCAGGCACAATGAGCGCCA	0.54	Transversion
PAH	614	85.6852	chr12-103246591-103246591_26TsubA-614-pos-c	+	CGCTCATTGTGCCTGGCAAC	TGG	NGG	T	A	26	CATTGTGCCTGGC	AACTGGTAGCTGGAGGACAGTACTCACGGTTCGGGGGTATACATGGGCTT	50	AAGCCCATGTATACCCCCGAACCGTGAGTACTGTCCTCCAGCTACCAGTTGCCAGGCACAATG	0.62	Transversion
PAH	614	71.5909	chr12-103246591-103246591_19TsubA-614-pos-c	+	TGTGCCTGGCAACTGGTAGC	TGG	NGG	T	A	19	CCTGGCAACTGGT	AGCTGGAGGACAGTACTCACGGTTCGGGGGTATACATGGGCTTGGATCCA	50	TGGATCCAAGCCCATGTATACCCCCGAACCGTGAGTACTGTCCTCCAGCTACCAGTTGCCAGG	0.62	Transversion
PAH	614	73.0132	chr12-103246591-103246591_16TsubA-614-pos-c	+	GCCTGGCAACTGGTAGCTGG	AGG	NGG	T	A	16	GGCAACTGGTAGC	TGGAGGACAGTACTCACGGTTCGGGGGTATACATGGGCTTGGATCCATGT	50	ACATGGATCCAAGCCCATGTATACCCCCGAACCGTGAGTACTGTCCTCCAGCTACCAGTTGCC	0.62	Transversion
PAH	614	64.3741	chr12-103246591-103246591_35TsubA-614-neg-c	-	TGCACACAGTACATCAGACA	TGG	NGG	T	A	35	CTGATGTACTGTG	TGGAGGACAGTACTCACGGTTCGGGGGTATACATGGGCTTGGATCCATGT	50	TGGAGGACAGTACTCACGGTTCGGGGGTATACATGGGCTTGGATCCATGTCTGATGTACTGTG	0.46	Transversion
PAH	603	84.7494	chr12-103246606-103246606_48CsubA-603-pos-c	+	AAGATGGCGCTCATTGTGCC	TGG	NGG	C	A	48	TGGCGCTCATTGT	GCCTGGCAACTGGTAGCTGGAGGACAGTACTCACGGTTCGGGGGTATACA	50	TGTATACCCCCGAACCGTGAGTACTGTCCTCCAGCTACCAGTTGCCAGGCACAATGAGCGCCA	0.54	Transversion
PAH	603	85.6852	chr12-103246606-103246606_41CsubA-603-pos-c	+	CGCTCATTGTGCCTGGCAAC	TGG	NGG	C	A	41	CATTGTGCCTGGC	AACTGGTAGCTGGAGGACAGTACTCACGGTTCGGGGGTATACATGGGCTT	50	AAGCCCATGTATACCCCCGAACCGTGAGTACTGTCCTCCAGCTACCAGTTGCCAGGCACAATG	0.62	Transversion
PAH	603	71.5909	chr12-103246606-103246606_34CsubA-603-pos-c	+	TGTGCCTGGCAACTGGTAGC	TGG	NGG	C	A	34	CCTGGCAACTGGT	AGCTGGAGGACAGTACTCACGGTTCGGGGGTATACATGGGCTTGGATCCA	50	TGGATCCAAGCCCATGTATACCCCCGAACCGTGAGTACTGTCCTCCAGCTACCAGTTGCCAGG	0.62	Transversion
PAH	603	73.0132	chr12-103246606-103246606_31CsubA-603-pos-c	+	GCCTGGCAACTGGTAGCTGG	AGG	NGG	C	A	31	GGCAACTGGTAGC	TGGAGGACAGTACTCACGGTTCGGGGGTATACATGGGCTTGGATCCATGT	50	ACATGGATCCAAGCCCATGTATACCCCCGAACCGTGAGTACTGTCCTCCAGCTACCAGTTGCC	0.62	Transversion
PAH	603	93.7894	chr12-103246606-103246606_12CsubA-603-pos-c	+	GAGGACAGTACTCACGGTTC	GGG	NGG	C	A	12	ACAGTACTCACGG	TTCGGGGGTATACATGGGCTTGGATCCATGTCTGATGTACTGTGTGCAGT	50	ACTGCACACAGTACATCAGACATGGATCCAAGCCCATGTATACCCCCGAACCGTGAGTACTGT	0.54	Transversion
PAH	603	69.1748	chr12-103246606-103246606_6CsubA-603-neg-c	-	CAGACATGGATCCAAGCCCA	TGG	NGG	C	A	6	GCTTGGATCCATG	TGGCAACTGGTAGCTGGAGGACAGTACTCACGGTTCGGGGGTATACATGG	50	TGGCAACTGGTAGCTGGAGGACAGTACTCACGGTTCGGGGGTATACATGGGCTTGGATCCATG	0.54	Transversion
PAH	603	64.3741	chr12-103246606-103246606_20CsubA-603-neg-c	-	TGCACACAGTACATCAGACA	TGG	NGG	C	A	20	CTGATGTACTGTG	TGGAGGACAGTACTCACGGTTCGGGGGTATACATGGGCTTGGATCCATGT	50	TGGAGGACAGTACTCACGGTTCGGGGGTATACATGGGCTTGGATCCATGTCTGATGTACTGTG	0.46	Transversion
PAH	596	71.5909	chr12-103246621-103246621_49AsubC-596-pos-c	+	TGTGCCTGGCAACTGGTAGC	TGG	NGG	A	C	49	CCTGGCAACTGGT	AGCTGGAGGACAGTACTCACGGTTCGGGGGTATACATGGGCTTGGATCCA	50	TGGATCCAAGCCCATGTATACCCCCGAACCGTGAGTACTGTCCTCCAGCTACCAGTTGCCAGG	0.62	Transversion
PAH	596	73.0132	chr12-103246621-103246621_46AsubC-596-pos-c	+	GCCTGGCAACTGGTAGCTGG	AGG	NGG	A	C	46	GGCAACTGGTAGC	TGGAGGACAGTACTCACGGTTCGGGGGTATACATGGGCTTGGATCCATGT	50	ACATGGATCCAAGCCCATGTATACCCCCGAACCGTGAGTACTGTCCTCCAGCTACCAGTTGCC	0.62	Transversion
PAH	596	93.7894	chr12-103246621-103246621_27AsubC-596-pos-c	+	GAGGACAGTACTCACGGTTC	GGG	NGG	A	C	27	ACAGTACTCACGG	TTCGGGGGTATACATGGGCTTGGATCCATGTCTGATGTACTGTGTGCAGT	50	ACTGCACACAGTACATCAGACATGGATCCAAGCCCATGTATACCCCCGAACCGTGAGTACTGT	0.54	Transversion
PAH	596	94.4341	chr12-103246621-103246621_15AsubC-596-pos-c	+	CACGGTTCGGGGGTATACAT	GGG	NGG	A	C	15	GTTCGGGGGTATA	CATGGGCTTGGATCCATGTCTGATGTACTGTGTGCAGTGGAAGACTCGGA	50	TCCGAGTCTTCCACTGCACACAGTACATCAGACATGGATCCAAGCCCATGTATACCCCCGAAC	0.54	Transversion
PAH	596	87.4527	chr12-103246621-103246621_10AsubC-596-pos-c	+	TTCGGGGGTATACATGGGCT	TGG	NGG	A	C	10	GGGGTATACATGG	GCTTGGATCCATGTCTGATGTACTGTGTGCAGTGGAAGACTCGGAAGGCC	50	GGCCTTCCGAGTCTTCCACTGCACACAGTACATCAGACATGGATCCAAGCCCATGTATACCCC	0.54	Transversion
PAH	596	79.8168	chr12-103246621-103246621_45AsubC-596-neg-c	-	TCGGGATTTCTTGGGTGGCC	TGG	NGG	A	C	45	CACCCAAGAAATC	GGATCCATGTCTGATGTACTGTGTGCAGTGGAAGACTCGGAAGGCCAGGC	50	GGATCCATGTCTGATGTACTGTGTGCAGTGGAAGACTCGGAAGGCCAGGCCACCCAAGAAATC	0.46	Transversion
PAH	102842	93.7894	chr12-103246630-103246630_36GsubT-102842-pos-c	+	GAGGACAGTACTCACGGTTC	GGG	NGG	G	T	36	ACAGTACTCACGG	TTCGGGGGTATACATGGGCTTGGATCCATGTCTGATGTACTGTGTGCAGT	50	ACTGCACACAGTACATCAGACATGGATCCAAGCCCATGTATACCCCCGAACCGTGAGTACTGT	0.54	Transversion
PAH	102842	94.4341	chr12-103246630-103246630_24GsubT-102842-pos-c	+	CACGGTTCGGGGGTATACAT	GGG	NGG	G	T	24	GTTCGGGGGTATA	CATGGGCTTGGATCCATGTCTGATGTACTGTGTGCAGTGGAAGACTCGGA	50	TCCGAGTCTTCCACTGCACACAGTACATCAGACATGGATCCAAGCCCATGTATACCCCCGAAC	0.54	Transversion
PAH	102842	87.4527	chr12-103246630-103246630_19GsubT-102842-pos-c	+	TTCGGGGGTATACATGGGCT	TGG	NGG	G	T	19	GGGGTATACATGG	GCTTGGATCCATGTCTGATGTACTGTGTGCAGTGGAAGACTCGGAAGGCC	50	GGCCTTCCGAGTCTTCCACTGCACACAGTACATCAGACATGGATCCAAGCCCATGTATACCCC	0.54	Transversion
PAH	102842	66.0784	chr12-103246630-103246630_5GsubT-102842-pos-c	+	TGGGCTTGGATCCATGTCTG	AGG	NGG	G	T	5	CTTGGATCCATGT	CTGATGTACTGTGTGCAGTGGAAGACTCGGAAGGCCAGGCCACCCAAGAA	50	TTCTTGGGTGGCCTGGCCTTCCGAGTCTTCCACTGCACACAGTACATCAGACATGGATCCAAG	0.46	Transversion
PAH	102842	79.8168	chr12-103246630-103246630_36GsubT-102842-neg-c	-	TCGGGATTTCTTGGGTGGCC	TGG	NGG	G	T	36	CACCCAAGAAATC	GGATCCATGTCTGATGTACTGTGTGCAGTGGAAGACTCGGAAGGCCAGGC	50	GGATCCATGTCTGATGTACTGTGTGCAGTGGAAGACTCGGAAGGCCAGGCCACCCAAGAAATC	0.46	Transversion
PAH	102842	64.3437	chr12-103246630-103246630_44GsubT-102842-neg-c	-	CTTTCCTCTCGGGATTTCTT	GGG	NGG	G	T	44	AAATCCCGAGAGG	GTCTGATGTACTGTGTGCAGTGGAAGACTCGGAAGGCCAGGCCACCCAAG	50	GTCTGATGTACTGTGTGCAGTGGAAGACTCGGAAGGCCAGGCCACCCAAGAAATCCCGAGAGG	0.54	Transversion
PAH	102842	78.3383	chr12-103246630-103246630_45GsubT-102842-neg-c	-	GCTTTCCTCTCGGGATTTCT	TGG	NGG	G	T	45	AATCCCGAGAGGA	TCTGATGTACTGTGTGCAGTGGAAGACTCGGAAGGCCAGGCCACCCAAGA	50	TCTGATGTACTGTGTGCAGTGGAAGACTCGGAAGGCCAGGCCACCCAAGAAATCCCGAGAGGA	0.54	Transversion
PAH	102839	93.7894	chr12-103246636-103246636_42CsubG-102839-pos-c	+	GAGGACAGTACTCACGGTTC	GGG	NGG	C	G	42	ACAGTACTCACGG	TTCGGGGGTATACATGGGCTTGGATCCATGTCTGATGTACTGTGTGCAGT	50	ACTGCACACAGTACATCAGACATGGATCCAAGCCCATGTATACCCCCGAACCGTGAGTACTGT	0.54	Transversion
PAH	102839	94.4341	chr12-103246636-103246636_30CsubG-102839-pos-c	+	CACGGTTCGGGGGTATACAT	GGG	NGG	C	G	30	GTTCGGGGGTATA	CATGGGCTTGGATCCATGTCTGATGTACTGTGTGCAGTGGAAGACTCGGA	50	TCCGAGTCTTCCACTGCACACAGTACATCAGACATGGATCCAAGCCCATGTATACCCCCGAAC	0.54	Transversion
PAH	102839	87.4527	chr12-103246636-103246636_25CsubG-102839-pos-c	+	TTCGGGGGTATACATGGGCT	TGG	NGG	C	G	25	GGGGTATACATGG	GCTTGGATCCATGTCTGATGTACTGTGTGCAGTGGAAGACTCGGAAGGCC	50	GGCCTTCCGAGTCTTCCACTGCACACAGTACATCAGACATGGATCCAAGCCCATGTATACCCC	0.54	Transversion
PAH	102839	79.8168	chr12-103246636-103246636_30CsubG-102839-neg-c	-	TCGGGATTTCTTGGGTGGCC	TGG	NGG	C	G	30	CACCCAAGAAATC	GGATCCATGTCTGATGTACTGTGTGCAGTGGAAGACTCGGAAGGCCAGGC	50	GGATCCATGTCTGATGTACTGTGTGCAGTGGAAGACTCGGAAGGCCAGGCCACCCAAGAAATC	0.46	Transversion
PAH	102839	64.3437	chr12-103246636-103246636_38CsubG-102839-neg-c	-	CTTTCCTCTCGGGATTTCTT	GGG	NGG	C	G	38	AAATCCCGAGAGG	GTCTGATGTACTGTGTGCAGTGGAAGACTCGGAAGGCCAGGCCACCCAAG	50	GTCTGATGTACTGTGTGCAGTGGAAGACTCGGAAGGCCAGGCCACCCAAGAAATCCCGAGAGG	0.54	Transversion
PAH	102839	78.3383	chr12-103246636-103246636_39CsubG-102839-neg-c	-	GCTTTCCTCTCGGGATTTCT	TGG	NGG	C	G	39	AATCCCGAGAGGA	TCTGATGTACTGTGTGCAGTGGAAGACTCGGAAGGCCAGGCCACCCAAGA	50	TCTGATGTACTGTGTGCAGTGGAAGACTCGGAAGGCCAGGCCACCCAAGAAATCCCGAGAGGA	0.54	Transversion
PAH	102839	62.0432	chr12-103246636-103246636_49CsubG-102839-neg-c	-	TGGCTGGCCTGCTTTCCTCT	CGG	NGG	C	G	49	GGAAAGCAGGCCA	TGTGTGCAGTGGAAGACTCGGAAGGCCAGGCCACCCAAGAAATCCCGAGA	50	TGTGTGCAGTGGAAGACTCGGAAGGCCAGGCCACCCAAGAAATCCCGAGAGGAAAGCAGGCCA	0.62	Transversion
PAH	585208	94.4341	chr12-103246653-103246653_47AsubC-585208-pos-c	+	CACGGTTCGGGGGTATACAT	GGG	NGG	A	C	47	GTTCGGGGGTATA	CATGGGCTTGGATCCATGTCTGATGTACTGTGTGCAGTGGAAGACTCGGA	50	TCCGAGTCTTCCACTGCACACAGTACATCAGACATGGATCCAAGCCCATGTATACCCCCGAAC	0.54	Transversion
PAH	585208	87.4527	chr12-103246653-103246653_42AsubC-585208-pos-c	+	TTCGGGGGTATACATGGGCT	TGG	NGG	A	C	42	GGGGTATACATGG	GCTTGGATCCATGTCTGATGTACTGTGTGCAGTGGAAGACTCGGAAGGCC	50	GGCCTTCCGAGTCTTCCACTGCACACAGTACATCAGACATGGATCCAAGCCCATGTATACCCC	0.54	Transversion
PAH	585208	67.1314	chr12-103246653-103246653_4AsubC-585208-pos-c	+	ACTGTGTGCAGTGGAAGACT	AGG	NGG	A	C	4	TGTGCAGTGGAAG	ACTCGGAAGGCCAGGCCACCCAAGAAATCCCGAGAGGAAAGCAGGCCAGC	50	GCTGGCCTGCTTTCCTCTCGGGATTTCTTGGGTGGCCTGGCCTTCCGAGTCTTCCACTGCACA	0.54	Transversion
PAH	585208	79.8168	chr12-103246653-103246653_13AsubC-585208-neg-c	-	TCGGGATTTCTTGGGTGGCC	TGG	NGG	A	C	13	CACCCAAGAAATC	GGATCCATGTCTGATGTACTGTGTGCAGTGGAAGACTCGGAAGGCCAGGC	50	GGATCCATGTCTGATGTACTGTGTGCAGTGGAAGACTCGGAAGGCCAGGCCACCCAAGAAATC	0.46	Transversion
PAH	585208	64.3437	chr12-103246653-103246653_21AsubC-585208-neg-c	-	CTTTCCTCTCGGGATTTCTT	GGG	NGG	A	C	21	AAATCCCGAGAGG	GTCTGATGTACTGTGTGCAGTGGAAGACTCGGAAGGCCAGGCCACCCAAG	50	GTCTGATGTACTGTGTGCAGTGGAAGACTCGGAAGGCCAGGCCACCCAAGAAATCCCGAGAGG	0.54	Transversion
PAH	585208	78.3383	chr12-103246653-103246653_22AsubC-585208-neg-c	-	GCTTTCCTCTCGGGATTTCT	TGG	NGG	A	C	22	AATCCCGAGAGGA	TCTGATGTACTGTGTGCAGTGGAAGACTCGGAAGGCCAGGCCACCCAAGA	50	TCTGATGTACTGTGTGCAGTGGAAGACTCGGAAGGCCAGGCCACCCAAGAAATCCCGAGAGGA	0.54	Transversion
PAH	585208	62.0432	chr12-103246653-103246653_32AsubC-585208-neg-c	-	TGGCTGGCCTGCTTTCCTCT	CGG	NGG	A	C	32	GGAAAGCAGGCCA	TGTGTGCAGTGGAAGACTCGGAAGGCCAGGCCACCCAAGAAATCCCGAGA	50	TGTGTGCAGTGGAAGACTCGGAAGGCCAGGCCACCCAAGAAATCCCGAGAGGAAAGCAGGCCA	0.62	Transversion
PAH	102830	67.1314	chr12-103246665-103246665_16AsubC-102830-pos-c	+	ACTGTGTGCAGTGGAAGACT	CGG	NGG	A	C	16	TGTGCAGTGGAAG	ACTCGGAAGGCCAGGCCACCCAAGAAATCCCGAGAGGAAAGCAGGCCAGC	50	GCTGGCCTGCTTTCCTCTCGGGATTTCTTGGGTGGCCTGGCCTTCCGAGTCTTCCACTGCACA	0.54	Transversion
PAH	102830	84.497	chr12-103246665-103246665_12AsubC-102830-pos-c	+	TGTGCAGTGGAAGACTCGGA	AGG	NGG	A	C	12	CAGTGGAAGACTC	GGAAGGCCAGGCCACCCAAGAAATCCCGAGAGGAAAGCAGGCCAGCCACA	50	TGTGGCTGGCCTGCTTTCCTCTCGGGATTTCTTGGGTGGCCTGGCCTTCCGAGTCTTCCACTG	0.54	Transversion
PAH	102830	71.0869	chr12-103246665-103246665_1AsubC-102830-neg-c	-	TCGGGATTTCTTGGGTGTCC	TGG	NGG	A	C	1	CACCCAAGAAATC	GGATCCATGTCTGATGTACTGTGTGCAGTGGAAGACTCGGAAGGCCAGGC	50	GGATCCATGTCTGATGTACTGTGTGCAGTGGAAGACTCGGAAGGCCAGGCCACCCAAGAAATC	0.46	Transversion
PAH	102830	64.3437	chr12-103246665-103246665_9AsubC-102830-neg-c	-	CTTTCCTCTCGGGATTTCTT	GGG	NGG	A	C	9	AAATCCCGAGAGG	GTCTGATGTACTGTGTGCAGTGGAAGACTCGGAAGGCCAGGCCACCCAAG	50	GTCTGATGTACTGTGTGCAGTGGAAGACTCGGAAGGCCAGGCCACCCAAGAAATCCCGAGAGG	0.54	Transversion
PAH	102830	78.3383	chr12-103246665-103246665_10AsubC-102830-neg-c	-	GCTTTCCTCTCGGGATTTCT	TGG	NGG	A	C	10	AATCCCGAGAGGA	TCTGATGTACTGTGTGCAGTGGAAGACTCGGAAGGCCAGGCCACCCAAGA	50	TCTGATGTACTGTGTGCAGTGGAAGACTCGGAAGGCCAGGCCACCCAAGAAATCCCGAGAGGA	0.54	Transversion
PAH	102830	62.0432	chr12-103246665-103246665_20AsubC-102830-neg-c	-	TGGCTGGCCTGCTTTCCTCT	CGG	NGG	A	C	20	GGAAAGCAGGCCA	TGTGTGCAGTGGAAGACTCGGAAGGCCAGGCCACCCAAGAAATCCCGAGA	50	TGTGTGCAGTGGAAGACTCGGAAGGCCAGGCCACCCAAGAAATCCCGAGAGGAAAGCAGGCCA	0.62	Transversion
PAH	102823	67.1314	chr12-103246681-103246681_32CsubG-102823-pos-c	+	ACTGTGTGCAGTGGAAGACT	CGG	NGG	C	G	32	TGTGCAGTGGAAG	ACTCGGAAGGCCAGGCCACCCAAGAAATCCCGAGAGGAAAGCAGGCCAGC	50	GCTGGCCTGCTTTCCTCTCGGGATTTCTTGGGTGGCCTGGCCTTCCGAGTCTTCCACTGCACA	0.54	Transversion
PAH	102823	84.497	chr12-103246681-103246681_28CsubG-102823-pos-c	+	TGTGCAGTGGAAGACTCGGA	AGG	NGG	C	G	28	CAGTGGAAGACTC	GGAAGGCCAGGCCACCCAAGAAATCCCGAGAGGAAAGCAGGCCAGCCACA	50	TGTGGCTGGCCTGCTTTCCTCTCGGGATTTCTTGGGTGGCCTGGCCTTCCGAGTCTTCCACTG	0.54	Transversion
PAH	102823	61.7256	chr12-103246681-103246681_1CsubG-102823-pos-c	+	GCCACCCAAGAAATCCCCAG	AGG	NGG	C	G	1	CCCAAGAAATCCC	GAGAGGAAAGCAGGCCAGCCACAGGTCGGAGGCGGAAACCAGTGCAAGCT	50	AGCTTGCACTGGTTTCCGCCTCCGACCTGTGGCTGGCCTGCTTTCCTCTCGGGATTTCTTGGG	0.54	Transversion
PAH	102823	62.0432	chr12-103246681-103246681_4CsubG-102823-neg-c	-	TGGCTGGCCTGCTTTCCTCT	GGG	NGG	C	G	4	GGAAAGCAGGCCA	TGTGTGCAGTGGAAGACTCGGAAGGCCAGGCCACCCAAGAAATCCCGAGA	50	TGTGTGCAGTGGAAGACTCGGAAGGCCAGGCCACCCAAGAAATCCCGAGAGGAAAGCAGGCCA	0.62	Transversion
PAH	102823	51.2773	chr12-103246681-103246681_5CsubG-102823-neg-c	-	GTGGCTGGCCTGCTTTCCTC	TGG	NGG	C	G	5	GAAAGCAGGCCAG	GTGTGCAGTGGAAGACTCGGAAGGCCAGGCCACCCAAGAAATCCCGAGAG	50	GTGTGCAGTGGAAGACTCGGAAGGCCAGGCCACCCAAGAAATCCCGAGAGGAAAGCAGGCCAG	0.62	Transversion
PAH	102818	67.1314	chr12-103246695-103246695_46AsubC-102818-pos-c	+	ACTGTGTGCAGTGGAAGACT	CGG	NGG	A	C	46	TGTGCAGTGGAAG	ACTCGGAAGGCCAGGCCACCCAAGAAATCCCGAGAGGAAAGCAGGCCAGC	50	GCTGGCCTGCTTTCCTCTCGGGATTTCTTGGGTGGCCTGGCCTTCCGAGTCTTCCACTGCACA	0.54	Transversion
PAH	102818	84.497	chr12-103246695-103246695_42AsubC-102818-pos-c	+	TGTGCAGTGGAAGACTCGGA	AGG	NGG	A	C	42	CAGTGGAAGACTC	GGAAGGCCAGGCCACCCAAGAAATCCCGAGAGGAAAGCAGGCCAGCCACA	50	TGTGGCTGGCCTGCTTTCCTCTCGGGATTTCTTGGGTGGCCTGGCCTTCCGAGTCTTCCACTG	0.54	Transversion
PAH	102818	90.0806	chr12-103246695-103246695_15AsubC-102818-pos-c	+	GCCACCCAAGAAATCCCGAG	AGG	NGG	A	C	15	CCCAAGAAATCCC	GAGAGGAAAGCAGGCCAGCCACAGGTCGGAGGCGGAAACCAGTGCAAGCT	50	AGCTTGCACTGGTTTCCGCCTCCGACCTGTGGCTGGCCTGCTTTCCTCTCGGGATTTCTTGGG	0.54	Transversion
PAH	102818	66.573	chr12-103246695-103246695_7AsubC-102818-pos-c	+	AGAAATCCCGAGAGGAAAGC	AGG	NGG	A	C	7	ATCCCGAGAGGAA	AGCAGGCCAGCCACAGGTCGGAGGCGGAAACCAGTGCAAGCTGGGATGAA	50	TTCATCCCAGCTTGCACTGGTTTCCGCCTCCGACCTGTGGCTGGCCTGCTTTCCTCTCGGGAT	0.54	Transversion
PAH	102812	67.1314	chr12-103246698-103246698_49TsubG-102812-pos-c	+	ACTGTGTGCAGTGGAAGACT	CGG	NGG	T	G	49	TGTGCAGTGGAAG	ACTCGGAAGGCCAGGCCACCCAAGAAATCCCGAGAGGAAAGCAGGCCAGC	50	GCTGGCCTGCTTTCCTCTCGGGATTTCTTGGGTGGCCTGGCCTTCCGAGTCTTCCACTGCACA	0.54	Transversion
PAH	102812	84.497	chr12-103246698-103246698_45TsubG-102812-pos-c	+	TGTGCAGTGGAAGACTCGGA	AGG	NGG	T	G	45	CAGTGGAAGACTC	GGAAGGCCAGGCCACCCAAGAAATCCCGAGAGGAAAGCAGGCCAGCCACA	50	TGTGGCTGGCCTGCTTTCCTCTCGGGATTTCTTGGGTGGCCTGGCCTTCCGAGTCTTCCACTG	0.54	Transversion
PAH	102812	90.0806	chr12-103246698-103246698_18TsubG-102812-pos-c	+	GCCACCCAAGAAATCCCGAG	AGG	NGG	T	G	18	CCCAAGAAATCCC	GAGAGGAAAGCAGGCCAGCCACAGGTCGGAGGCGGAAACCAGTGCAAGCT	50	AGCTTGCACTGGTTTCCGCCTCCGACCTGTGGCTGGCCTGCTTTCCTCTCGGGATTTCTTGGG	0.54	Transversion
PAH	102812	66.573	chr12-103246698-103246698_10TsubG-102812-pos-c	+	AGAAATCCCGAGAGGAAAGC	AGG	NGG	T	G	10	ATCCCGAGAGGAA	AGCAGGCCAGCCACAGGTCGGAGGCGGAAACCAGTGCAAGCTGGGATGAA	50	TTCATCCCAGCTTGCACTGGTTTCCGCCTCCGACCTGTGGCTGGCCTGCTTTCCTCTCGGGAT	0.54	Transversion
PAH	102811	84.497	chr12-103246701-103246701_48TsubA-102811-pos-c	+	TGTGCAGTGGAAGACTCGGA	AGG	NGG	T	A	48	CAGTGGAAGACTC	GGAAGGCCAGGCCACCCAAGAAATCCCGAGAGGAAAGCAGGCCAGCCACA	50	TGTGGCTGGCCTGCTTTCCTCTCGGGATTTCTTGGGTGGCCTGGCCTTCCGAGTCTTCCACTG	0.54	Transversion
PAH	102811	90.0806	chr12-103246701-103246701_21TsubA-102811-pos-c	+	GCCACCCAAGAAATCCCGAG	AGG	NGG	T	A	21	CCCAAGAAATCCC	GAGAGGAAAGCAGGCCAGCCACAGGTCGGAGGCGGAAACCAGTGCAAGCT	50	AGCTTGCACTGGTTTCCGCCTCCGACCTGTGGCTGGCCTGCTTTCCTCTCGGGATTTCTTGGG	0.54	Transversion
PAH	102811	66.573	chr12-103246701-103246701_13TsubA-102811-pos-c	+	AGAAATCCCGAGAGGAAAGC	AGG	NGG	T	A	13	ATCCCGAGAGGAA	AGCAGGCCAGCCACAGGTCGGAGGCGGAAACCAGTGCAAGCTGGGATGAA	50	TTCATCCCAGCTTGCACTGGTTTCCGCCTCCGACCTGTGGCTGGCCTGCTTTCCTCTCGGGAT	0.54	Transversion
PAH	102810	84.497	chr12-103246702-103246702_49GsubC-102810-pos-c	+	TGTGCAGTGGAAGACTCGGA	AGG	NGG	G	C	49	CAGTGGAAGACTC	GGAAGGCCAGGCCACCCAAGAAATCCCGAGAGGAAAGCAGGCCAGCCACA	50	TGTGGCTGGCCTGCTTTCCTCTCGGGATTTCTTGGGTGGCCTGGCCTTCCGAGTCTTCCACTG	0.54	Transversion
PAH	102810	90.0806	chr12-103246702-103246702_22GsubC-102810-pos-c	+	GCCACCCAAGAAATCCCGAG	AGG	NGG	G	C	22	CCCAAGAAATCCC	GAGAGGAAAGCAGGCCAGCCACAGGTCGGAGGCGGAAACCAGTGCAAGCT	50	AGCTTGCACTGGTTTCCGCCTCCGACCTGTGGCTGGCCTGCTTTCCTCTCGGGATTTCTTGGG	0.54	Transversion
PAH	102810	66.573	chr12-103246702-103246702_14GsubC-102810-pos-c	+	AGAAATCCCGAGAGGAAAGC	AGG	NGG	G	C	14	ATCCCGAGAGGAA	AGCAGGCCAGCCACAGGTCGGAGGCGGAAACCAGTGCAAGCTGGGATGAA	50	TTCATCCCAGCTTGCACTGGTTTCCGCCTCCGACCTGTGGCTGGCCTGCTTTCCTCTCGGGAT	0.54	Transversion
PAH	102805	90.0806	chr12-103246713-103246713_33AsubC-102805-pos-c	+	GCCACCCAAGAAATCCCGAG	AGG	NGG	A	C	33	CCCAAGAAATCCC	GAGAGGAAAGCAGGCCAGCCACAGGTCGGAGGCGGAAACCAGTGCAAGCT	50	AGCTTGCACTGGTTTCCGCCTCCGACCTGTGGCTGGCCTGCTTTCCTCTCGGGATTTCTTGGG	0.54	Transversion
PAH	102805	66.573	chr12-103246713-103246713_25AsubC-102805-pos-c	+	AGAAATCCCGAGAGGAAAGC	AGG	NGG	A	C	25	ATCCCGAGAGGAA	AGCAGGCCAGCCACAGGTCGGAGGCGGAAACCAGTGCAAGCTGGGATGAA	50	TTCATCCCAGCTTGCACTGGTTTCCGCCTCCGACCTGTGGCTGGCCTGCTTTCCTCTCGGGAT	0.54	Transversion
PAH	619163	66.1222	chr12-103248923-103248923_41TsubA-619163-pos-c	+	ATCCTCCCCCAACTTTCTGC	AGG	NGG	T	A	41	TCCCCCAACTTTC	TGCAGGGCCATTGACCCTGATGTGGACTTACTCTGCAGGAACTGAGAAAC	50	GTTTCTCAGTTCCTGCAGAGTAAGTCCACATCAGGGTCAATGGCCCTGCAGAAAGTTGGGGGA	0.54	Transversion
PAH	619163	82.1293	chr12-103248923-103248923_8TsubA-619163-pos-c	+	CTGATGTGGACTTACTCTGC	AGG	NGG	T	A	8	TGTGGACTTACTC	TGCAGGAACTGAGAAACGTCTTCCAGCTGGGGAATGTTATCTTCATGGAA	50	TTCCATGAAGATAACATTCCCCAGCTGGAAGACGTTTCTCAGTTCCTGCAGAGTAAGTCCACA	0.46	Transversion
PAH	619163	74.4188	chr12-103248923-103248923_21TsubA-619163-neg-c	-	TGAAGATAACATTCCCCAGC	TGG	NGG	T	A	21	GGGGAATGTTATC	TGACCCTGATGTGGACTTACTCTGCAGGAACTGAGAAACGTCTTCCAGCT	50	TGACCCTGATGTGGACTTACTCTGCAGGAACTGAGAAACGTCTTCCAGCTGGGGAATGTTATC	0.46	Transversion
PAH	102779	82.1293	chr12-103248947-103248947_32TsubG-102779-pos-c	+	CTGATGTGGACTTACTCTGC	AGG	NGG	T	G	32	TGTGGACTTACTC	TGCAGGAACTGAGAAACGTCTTCCAGCTGGGGAATGTTATCTTCATGGAA	50	TTCCATGAAGATAACATTCCCCAGCTGGAAGACGTTTCTCAGTTCCTGCAGAGTAAGTCCACA	0.46	Transversion
PAH	102779	74.5757	chr12-103248947-103248947_7TsubG-102779-pos-c	+	CTGAGAAACGTCTTCCAGCT	GGG	NGG	T	G	7	GAAACGTCTTCCA	GCTGGGGAATGTTATCTTCATGGAAGCCACAGTACTTTTCAAGAAGTGGA	50	TCCACTTCTTGAAAAGTACTGTGGCTTCCATGAAGATAACATTCCCCAGCTGGAAGACGTTTC	0.46	Transversion
PAH	102773	74.5757	chr12-103248967-103248967_27AsubC-102773-pos-c	+	CTGAGAAACGTCTTCCAGCT	GGG	NGG	A	C	27	GAAACGTCTTCCA	GCTGGGGAATGTTATCTTCATGGAAGCCACAGTACTTTTCAAGAAGTGGA	50	TCCACTTCTTGAAAAGTACTGTGGCTTCCATGAAGATAACATTCCCCAGCTGGAAGACGTTTC	0.46	Transversion
PAH	102773	70.9096	chr12-103248967-103248967_26AsubC-102773-pos-c	+	TGAGAAACGTCTTCCAGCTG	GGG	NGG	A	C	26	AAACGTCTTCCAG	CTGGGGAATGTTATCTTCATGGAAGCCACAGTACTTTTCAAGAAGTGGAA	50	TTCCACTTCTTGAAAAGTACTGTGGCTTCCATGAAGATAACATTCCCCAGCTGGAAGACGTTT	0.46	Transversion
PAH	102769	74.5757	chr12-103248972-103248972_32CsubG-102769-pos-c	+	CTGAGAAACGTCTTCCAGCT	GGG	NGG	C	G	32	GAAACGTCTTCCA	GCTGGGGAATGTTATCTTCATGGAAGCCACAGTACTTTTCAAGAAGTGGA	50	TCCACTTCTTGAAAAGTACTGTGGCTTCCATGAAGATAACATTCCCCAGCTGGAAGACGTTTC	0.46	Transversion
PAH	102769	70.9096	chr12-103248972-103248972_31CsubG-102769-pos-c	+	TGAGAAACGTCTTCCAGCTG	GGG	NGG	C	G	31	AAACGTCTTCCAG	CTGGGGAATGTTATCTTCATGGAAGCCACAGTACTTTTCAAGAAGTGGAA	50	TTCCACTTCTTGAAAAGTACTGTGGCTTCCATGAAGATAACATTCCCCAGCTGGAAGACGTTT	0.46	Transversion
PAH	102766	74.5757	chr12-103248989-103248989_49TsubG-102766-pos-c	+	CTGAGAAACGTCTTCCAGCT	GGG	NGG	T	G	49	GAAACGTCTTCCA	GCTGGGGAATGTTATCTTCATGGAAGCCACAGTACTTTTCAAGAAGTGGA	50	TCCACTTCTTGAAAAGTACTGTGGCTTCCATGAAGATAACATTCCCCAGCTGGAAGACGTTTC	0.46	Transversion
PAH	102766	70.9096	chr12-103248989-103248989_48TsubG-102766-pos-c	+	TGAGAAACGTCTTCCAGCTG	GGG	NGG	T	G	48	AAACGTCTTCCAG	CTGGGGAATGTTATCTTCATGGAAGCCACAGTACTTTTCAAGAAGTGGAA	50	TTCCACTTCTTGAAAAGTACTGTGGCTTCCATGAAGATAACATTCCCCAGCTGGAAGACGTTT	0.46	Transversion
PAH	625288	82.5791	chr12-103249030-103249030_16TsubA-625288-pos-c	+	GATTGTACTCATAGCAAGCA	TGG	NGG	T	A	16	GTACTCATAGCAA	GCATGGGTTTTATACAAGGACTTCAGAGTCTTGAACACTGTGCCCCATGT	50	ACATGGGGCACAGTGTTCAAGACTCTGAAGTCCTTGTATAAAACCCATGCTTGCTATGAGTAC	0.38	Transversion
PAH	625288	83.35	chr12-103249030-103249030_15TsubA-625288-pos-c	+	ATTGTACTCATAGCAAGCAT	GGG	NGG	T	A	15	TACTCATAGCAAG	CATGGGTTTTATACAAGGACTTCAGAGTCTTGAACACTGTGCCCCATGTT	50	AACATGGGGCACAGTGTTCAAGACTCTGAAGTCCTTGTATAAAACCCATGCTTGCTATGAGTA	0.38	Transversion
PAH	92744	72.9992	chr12-103260375-103260375_17CsubG-92744-pos-c	+	TCTCTTCCCCTCAACAAGCA	AGG	NGG	C	G	17	TTCCCCTCAACAA	GCAAGGCAGACTTACTGGCGGTAGTTGTAGGCAATGTCAGCAAACTGCTT	50	AAGCAGTTTGCTGACATTGCCTACAACTACCGCCAGTAAGTCTGCCTTGCTTGTTGAGGGGAA	0.46	Transversion
PAH	92744	69.8302	chr12-103260375-103260375_2CsubG-92744-pos-c	+	AAGCAAGGCAGACTTACTCG	CGG	NGG	C	G	2	AAGGCAGACTTAC	TGGCGGTAGTTGTAGGCAATGTCAGCAAACTGCTTCCGTCTTGCACGGTA	50	TACCGTGCAAGACGGAAGCAGTTTGCTGACATTGCCTACAACTACCGCCAGTAAGTCTGCCTT	0.46	Transversion
PAH	371373	72.9992	chr12-103260385-103260385_27CsubG-371373-pos-c	+	TCTCTTCCCCTCAACAAGCA	AGG	NGG	C	G	27	TTCCCCTCAACAA	GCAAGGCAGACTTACTGGCGGTAGTTGTAGGCAATGTCAGCAAACTGCTT	50	AAGCAGTTTGCTGACATTGCCTACAACTACCGCCAGTAAGTCTGCCTTGCTTGTTGAGGGGAA	0.46	Transversion
PAH	371373	71.0943	chr12-103260385-103260385_12CsubG-371373-pos-c	+	AAGCAAGGCAGACTTACTGG	CGG	NGG	C	G	12	AAGGCAGACTTAC	TGGCGGTAGTTGTAGGCAATGTCAGCAAACTGCTTCCGTCTTGCACGGTA	50	TACCGTGCAAGACGGAAGCAGTTTGCTGACATTGCCTACAACTACCGCCAGTAAGTCTGCCTT	0.46	Transversion
PAH	371373	70.7901	chr12-103260385-103260385_2CsubG-371373-pos-c	+	GACTTACTGGCGGTAGTTCT	AGG	NGG	C	G	2	TACTGGCGGTAGT	TGTAGGCAATGTCAGCAAACTGCTTCCGTCTTGCACGGTACACAGGATCT	50	AGATCCTGTGTACCGTGCAAGACGGAAGCAGTTTGCTGACATTGCCTACAACTACCGCCAGTA	0.54	Transversion
PAH	92742	93.4068	chr12-103271235-103271235_8AsubC-92742-pos-c	+	AAATCTCATCCTACGGGCCA	TGG	NGG	A	C	8	CTCATCCTACGGG	CCATGGACTCACAGGGTGGTCAGCATCCAGTTCCGCTCCATAGCTGAGAA	50	TTCTCAGCTATGGAGCGGAACTGGATGCTGACCACCCTGTGAGTCCATGGCCCGTAGGATGAG	0.62	Transversion
PAH	92742	91.657	chr12-103271235-103271235_25AsubC-92742-neg-c	-	TCTCAGCTATGGAGCGGAAC	TGG	NGG	A	C	25	CCGCTCCATAGCT	AAAATCTCATCCTACGGGCCATGGACTCACAGGGTGGTCAGCATCCAGTT	50	AAAATCTCATCCTACGGGCCATGGACTCACAGGGTGGTCAGCATCCAGTTCCGCTCCATAGCT	0.62	Transversion
PAH	92742	69.6194	chr12-103271235-103271235_31AsubC-92742-neg-c	-	TCAGATTCTCAGCTATGGAG	CGG	NGG	A	C	31	CATAGCTGAGAAT	TCATCCTACGGGCCATGGACTCACAGGGTGGTCAGCATCCAGTTCCGCTC	50	TCATCCTACGGGCCATGGACTCACAGGGTGGTCAGCATCCAGTTCCGCTCCATAGCTGAGAAT	0.38	Transversion
PAH	102660	74.9027	chr12-103271296-103271296_16AsubC-102660-pos-c	+	TCCATAGCTGAGAATCTGAT	TGG	NGG	A	C	16	TAGCTGAGAATCT	GATTGGCAAATCTGTCCAGCTCTTGAATGGTTCTTGGGAACCAGGGCACT	50	AGTGCCCTGGTTCCCAAGAACCATTCAAGAGCTGGACAGATTTGCCAATCAGATTCTCAGCTA	0.38	Transversion
PAH	102660	59.0436	chr12-103271296-103271296_31AsubC-102660-neg-c	-	TTCTCTGTGTTTCAGTGCCC	TGG	NGG	A	C	31	CACTGAAACACAG	ATCTGATTGGCAAATCTGTCCAGCTCTTGAATGGTTCTTGGGAACCAGGG	50	ATCTGATTGGCAAATCTGTCCAGCTCTTGAATGGTTCTTGGGAACCAGGGCACTGAAACACAG	0.46	Transversion
PAH	102650	82.6438	chr12-103288554-103288554_13TsubG-102650-pos-c	+	TCTTATCTCGTGAAAGCTCA	TGG	NGG	T	G	13	ATCTCGTGAAAGC	TCATGGACAGTGGCACCAATGTCATGCCTCAAGATCTTGATGATGTTTGT	50	ACAAACATCATCAAGATCTTGAGGCATGACATTGGTGCCACTGTCCATGAGCTTTCACGAGAT	0.46	Transversion
PAH	102650	69.9491	chr12-103288554-103288554_20TsubG-102650-neg-c	-	CAAACATCATCAAGATCTTG	AGG	NGG	T	G	20	GATCTTGATGATG	TTCTTATCTCGTGAAAGCTCATGGACAGTGGCACCAATGTCATGCCTCAA	50	TTCTTATCTCGTGAAAGCTCATGGACAGTGGCACCAATGTCATGCCTCAAGATCTTGATGATG	0.38	Transversion
PAH	102645	82.6438	chr12-103288582-103288582_41AsubT-102645-pos-c	+	TCTTATCTCGTGAAAGCTCA	TGG	NGG	A	T	41	ATCTCGTGAAAGC	TCATGGACAGTGGCACCAATGTCATGCCTCAAGATCTTGATGATGTTTGT	50	ACAAACATCATCAAGATCTTGAGGCATGACATTGGTGCCACTGTCCATGAGCTTTCACGAGAT	0.46	Transversion
PAH	102645	81.1043	chr12-103288582-103288582_34AsubT-102645-pos-c	+	TCGTGAAAGCTCATGGACAG	TGG	NGG	A	T	34	GAAAGCTCATGGA	CAGTGGCACCAATGTCATGCCTCAAGATCTTGATGATGTTTGTCAGAGCA	50	TGCTCTGACAAACATCATCAAGATCTTGAGGCATGACATTGGTGCCACTGTCCATGAGCTTTC	0.46	Transversion
PAH	92738	28.3129	chr12-103288661-103288661_41AsubT-92738-neg-c	-	CCCTCCCCATTCTCTCTTCT	AGG	NGG	A	T	41	AGAGAGAATGGGG	ACGAGAAGGTCTAGATTCAATGTGGGTCAGGTTTACATCATTCTCCTAGA	50	ACGAGAAGGTCTAGATTCAATGTGGGTCAGGTTTACATCATTCTCCTAGAAGAGAGAATGGGG	0.54	Transversion
PAH	102611	74.1423	chr12-103288709-103288709_38CsubA-102611-pos-c	+	AGAAGGTCTAGATTCAATGT	GGG	NGG	C	A	38	GGTCTAGATTCAA	TGTGGGTCAGGTTTACATCATTCTCCTAGAAGAGAGAATGGGGAGGGTGA	50	TCACCCTCCCCATTCTCTCTTCTAGGAGAATGATGTAAACCTGACCCACATTGAATCTAGACC	0.38	Transversion
PAH	102611	81.4687	chr12-103288709-103288709_33CsubA-102611-pos-c	+	GTCTAGATTCAATGTGGGTC	AGG	NGG	C	A	33	AGATTCAATGTGG	GTCAGGTTTACATCATTCTCCTAGAAGAGAGAATGGGGAGGGTGAGGAGA	50	TCTCCTCACCCTCCCCATTCTCTCTTCTAGGAGAATGATGTAAACCTGACCCACATTGAATCT	0.38	Transversion
PAH	102611	53.0595	chr12-103288709-103288709_3CsubA-102611-pos-c	+	CATTCTCCTAGAAGAGAGAC	TGG	NGG	C	A	3	CTCCTAGAAGAGA	GAATGGGGAGGGTGAGGAGACAGTCACTGGAACTAACGCAGGCCAAAGAT	50	ATCTTTGGCCTGCGTTAGTTCCAGTGACTGTCTCCTCACCCTCCCCATTCTCTCTTCTAGGAG	0.46	Transversion
PAH	102611	55.087	chr12-103288709-103288709_1CsubA-102611-pos-c	+	TTCTCCTAGAAGAGAGACTG	GGG	NGG	C	A	1	CCTAGAAGAGAGA	ATGGGGAGGGTGAGGAGACAGTCACTGGAACTAACGCAGGCCAAAGATGC	50	GCATCTTTGGCCTGCGTTAGTTCCAGTGACTGTCTCCTCACCCTCCCCATTCTCTCTTCTAGG	0.46	Transversion
PAH	102611	62.9248	chr12-103288709-103288709_46CsubA-102611-neg-c	-	CTGTTCTGGTTCTGCATCTT	TGG	NGG	C	A	46	ATGCAGAACCAGA	GAGAATGGGGAGGGTGAGGAGACAGTCACTGGAACTAACGCAGGCCAAAG	50	GAGAATGGGGAGGGTGAGGAGACAGTCACTGGAACTAACGCAGGCCAAAGATGCAGAACCAGA	0.46	Transversion
PAH	102606	85.2843	chr12-103306564-103306564_10GsubC-102606-neg-c	-	CAAAGTATTGCGCTTATTTG	AGG	NGG	G	C	10	ATAAGCGCAATAC	GTTTGCTACGACATTATCCAAGACAAACATGATTGTAGCACTGACCTCAA	50	GTTTGCTACGACATTATCCAAGACAAACATGATTGTAGCACTGACCTCAAATAAGCGCAATAC	0.38	Transversion
PAH	102606	68.0803	chr12-103306564-103306564_34GsubC-102606-neg-c	-	CAAAGAAGAAGTTGGTGCAT	TGG	NGG	G	C	34	CACCAACTTCTTC	AAACATGATTGTAGCACTGACCTCAAATAAGCGCAATACTTTGGCCAATG	50	AAACATGATTGTAGCACTGACCTCAAATAAGCGCAATACTTTGGCCAATGCACCAACTTCTTC	0.46	Transversion
PAH	102606	63.6589	chr12-103306564-103306564_42GsubC-102606-neg-c	-	TTCTCACTCAAAGAAGAAGT	TGG	NGG	G	C	42	TCTTCTTTGAGTG	TTGTAGCACTGACCTCAAATAAGCGCAATACTTTGGCCAATGCACCAACT	50	TTGTAGCACTGACCTCAAATAAGCGCAATACTTTGGCCAATGCACCAACTTCTTCTTTGAGTG	0.38	Transversion
PAH	92734	70.1036	chr12-103306572-103306572_2CsubA-92734-neg-c	-	CAAAGTATTGCGCTTATTGG	AGG	NGG	C	A	2	ATAAGCGCAATAC	GTTTGCTACGACATTATCCAAGACAAACATGATTGTAGCACTGACCTCAA	50	GTTTGCTACGACATTATCCAAGACAAACATGATTGTAGCACTGACCTCAAATAAGCGCAATAC	0.38	Transversion
PAH	92734	89.3766	chr12-103306572-103306572_5CsubA-92734-neg-c	-	GGCCAAAGTATTGCGCTTAT	TGG	NGG	C	A	5	AGCGCAATACTTT	TGCTACGACATTATCCAAGACAAACATGATTGTAGCACTGACCTCAAATA	50	TGCTACGACATTATCCAAGACAAACATGATTGTAGCACTGACCTCAAATAAGCGCAATACTTT	0.38	Transversion
PAH	92734	68.0803	chr12-103306572-103306572_26CsubA-92734-neg-c	-	CAAAGAAGAAGTTGGTGCAT	TGG	NGG	C	A	26	CACCAACTTCTTC	AAACATGATTGTAGCACTGACCTCAAATAAGCGCAATACTTTGGCCAATG	50	AAACATGATTGTAGCACTGACCTCAAATAAGCGCAATACTTTGGCCAATGCACCAACTTCTTC	0.46	Transversion
PAH	92734	63.6589	chr12-103306572-103306572_34CsubA-92734-neg-c	-	TTCTCACTCAAAGAAGAAGT	TGG	NGG	C	A	34	TCTTCTTTGAGTG	TTGTAGCACTGACCTCAAATAAGCGCAATACTTTGGCCAATGCACCAACT	50	TTGTAGCACTGACCTCAAATAAGCGCAATACTTTGGCCAATGCACCAACTTCTTCTTTGAGTG	0.38	Transversion
PAH	102751	71.9087	chr12-103310844-103310844_48AsubC-102751-pos-c	+	AGTCTTCGGATCTCTTTCTC	TGG	NGG	A	C	48	TTCGGATCTCTTT	CTCTGGAGGCCCAAATTCCCCTAACTGAGCAGCTCAGGCTGCCGTGGCTC	50	GAGCCACGGCAGCCTGAGCTGCTCAGTTAGGGGAATTTGGGCCTCCAGAGAAAGAGATCCGAA	0.38	Transversion
PAH	102751	65.1732	chr12-103310844-103310844_45AsubC-102751-pos-c	+	CTTCGGATCTCTTTCTCTGG	AGG	NGG	A	C	45	GGATCTCTTTCTC	TGGAGGCCCAAATTCCCCTAACTGAGCAGCTCAGGCTGCCGTGGCTCACC	50	GGTGAGCCACGGCAGCCTGAGCTGCTCAGTTAGGGGAATTTGGGCCTCCAGAGAAAGAGATCC	0.46	Transversion
PAH	102751	70.8105	chr12-103310844-103310844_16AsubC-102751-pos-c	+	TTCCCCTAACTGAGCAGCTC	AGG	NGG	A	C	16	CCTAACTGAGCAG	CTCAGGCTGCCGTGGCTCACCTGTCCAAAGTCAGAGAGTTTCCTGCCCAA	50	TTGGGCAGGAAACTCTCTGACTTTGGACAGGTGAGCCACGGCAGCCTGAGCTGCTCAGTTAGG	0.54	Transversion
PAH	102751	67.4921	chr12-103310844-103310844_10AsubC-102751-neg-c	-	GAAACTCTCTGACTTTGGAC	AGG	NGG	A	C	10	CAAAGTCAGAGAG	GGCCCAAATTCCCCTAACTGAGCAGCTCAGGCTGCCGTGGCTCACCTGTC	50	GGCCCAAATTCCCCTAACTGAGCAGCTCAGGCTGCCGTGGCTCACCTGTCCAAAGTCAGAGAG	0.46	Transversion
PAH	102751	73.7956	chr12-103310844-103310844_15AsubC-102751-neg-c	-	GGCAGGAAACTCTCTGACTT	TGG	NGG	A	C	15	TCAGAGAGTTTCC	AAATTCCCCTAACTGAGCAGCTCAGGCTGCCGTGGCTCACCTGTCCAAAG	50	AAATTCCCCTAACTGAGCAGCTCAGGCTGCCGTGGCTCACCTGTCCAAAGTCAGAGAGTTTCC	0.46	Transversion
PAH	625287	70.8105	chr12-103310877-103310877_49TsubA-625287-pos-c	+	TTCCCCTAACTGAGCAGCTC	AGG	NGG	T	A	49	CCTAACTGAGCAG	CTCAGGCTGCCGTGGCTCACCTGTCCAAAGTCAGAGAGTTTCCTGCCCAA	50	TTGGGCAGGAAACTCTCTGACTTTGGACAGGTGAGCCACGGCAGCCTGAGCTGCTCAGTTAGG	0.54	Transversion
ASCL1	18332	61.1273	chr12-103352074-103352074_29AsubC-18332-pos-c	+	AGCTCTGCCAAGATGGAGAG	CGG	NGG	A	C	29	CTGCCAAGATGGA	GAGCGGCGGCGCCGGCCAGCAGCCCCAGCCGCAGCCCCAGCAGCCCTTCC	50	GGAAGGGCTGCTGGGGCTGCGGCTGGGGCTGCTGGCCGGCGCCGCCGCTCTCCATCTTGGCAG	0.54	Transversion
ASCL1	18332	48.9497	chr12-103352074-103352074_26AsubC-18332-pos-c	+	TCTGCCAAGATGGAGAGCGG	CGG	NGG	A	C	26	CCAAGATGGAGAG	CGGCGGCGCCGGCCAGCAGCCCCAGCCGCAGCCCCAGCAGCCCTTCCTGC	50	GCAGGAAGGGCTGCTGGGGCTGCGGCTGGGGCTGCTGGCCGGCGCCGCCGCTCTCCATCTTGG	0.54	Transversion
ASCL1	18332	57.6308	chr12-103352074-103352074_30AsubC-18332-neg-c	-	GCAAAGAAACAGGCTGCGGG	CGG	NGG	A	C	30	GCAGCCTGTTTCT	GCGCCGGCCAGCAGCCCCAGCCGCAGCCCCAGCAGCCCTTCCTGCCGCCC	50	GCGCCGGCCAGCAGCCCCAGCCGCAGCCCCAGCAGCCCTTCCTGCCGCCCGCAGCCTGTTTCT	0.54	Transversion
ASCL1	18332	85.3499	chr12-103352074-103352074_40AsubC-18332-neg-c	-	TGCGGCCGTGGCAAAGAAAC	AGG	NGG	A	C	40	TCTTTGCCACGGC	GCAGCCCCAGCCGCAGCCCCAGCAGCCCTTCCTGCCGCCCGCAGCCTGTT	50	GCAGCCCCAGCCGCAGCCCCAGCAGCCCTTCCTGCCGCCCGCAGCCTGTTTCTTTGCCACGGC	0.62	Transversion
WASHC4	133296	69.0607	chr12-105553922-105553922_2GsubC-133296-neg-c	-	CTGGAAATACTCACCAGACG	GGG	NGG	G	C	2	CTGGTGAGTATTT	GAAGGCCAAAGAATATACATCTCCGAAATTTCTATATAATTGTTCCCCCT	50	GAAGGCCAAAGAATATACATCTCCGAAATTTCTATATAATTGTTCCCCCTCTGGTGAGTATTT	0.38	Transversion
WASHC4	133296	60.8201	chr12-105553922-105553922_3GsubC-133296-neg-c	-	TCTGGAAATACTCACCAGAC	GGG	NGG	G	C	3	TGGTGAGTATTTC	AAGGCCAAAGAATATACATCTCCGAAATTTCTATATAATTGTTCCCCCTC	50	AAGGCCAAAGAATATACATCTCCGAAATTTCTATATAATTGTTCCCCCTCTGGTGAGTATTTC	0.38	Transversion
WASHC4	133296	69.3274	chr12-105553922-105553922_4GsubC-133296-neg-c	-	TTCTGGAAATACTCACCAGA	CGG	NGG	G	C	4	GGTGAGTATTTCC	AGGCCAAAGAATATACATCTCCGAAATTTCTATATAATTGTTCCCCCTCT	50	AGGCCAAAGAATATACATCTCCGAAATTTCTATATAATTGTTCCCCCTCTGGTGAGTATTTCC	0.46	Transversion
POLR3B	31164	73.3491	chr12-106826139-106826139_42AsubC-31164-neg-c	-	ATCTTCTACTCCCAAGTTAC	TGG	NGG	A	C	42	ACTTGGGAGTAGA	ACACATCACAACTGATATGGAAGATGGACCCATTGTTAAATTAGCCAGTA	50	ACACATCACAACTGATATGGAAGATGGACCCATTGTTAAATTAGCCAGTAACTTGGGAGTAGA	0.46	Transversion
POLR3B	31166	62.4358	chr12-106826199-106826199_48AsubT-31166-pos-c	+	ATCACAACTGATATGGAAGA	TGG	NGG	A	T	48	CAACTGATATGGA	AGATGGACCCATTGTTAAATTAGCCAGTAACTTGGGAGTAGAAGATGTGA	50	TCACATCTTCTACTCCCAAGTTACTGGCTAATTTAACAATGGGTCCATCTTCCATATCAGTTG	0.38	Transversion
POLR3B	31166	40.1854	chr12-106826199-106826199_37AsubT-31166-neg-c	-	GAAAGACAAGAAACACATTT	GGG	NGG	A	T	37	TGTGTTTCTTGTC	GGAGTAGAAGATGTGAATTTATTATGTGGGGAAGAGCTCTCTTACCCAAA	50	GGAGTAGAAGATGTGAATTTATTATGTGGGGAAGAGCTCTCTTACCCAAATGTGTTTCTTGTC	0.38	Transversion
POLR3B	31166	34.0728	chr12-106826199-106826199_38AsubT-31166-neg-c	-	AGAAAGACAAGAAACACATT	TGG	NGG	A	T	38	GTGTTTCTTGTCT	GAGTAGAAGATGTGAATTTATTATGTGGGGAAGAGCTCTCTTACCCAAAT	50	GAGTAGAAGATGTGAATTTATTATGTGGGGAAGAGCTCTCTTACCCAAATGTGTTTCTTGTCT	0.38	Transversion
POLR3B	375867	89.5442	chr12-106889893-106889893_40AsubC-375867-pos-c	+	TTGTGGCTTGATCGTCCCCC	AGG	NGG	A	C	40	GGCTTGATCGTCC	CCCAGGAAGACATGCCATTTTGTGATTCTGGCATCTGTCCGGACATCATC	50	GATGATGTCCGGACAGATGCCAGAATCACAAAATGGCATGTCTTCCTGGGGGACGATCAAGCC	0.62	Transversion
POLR3B	375867	69.2083	chr12-106889893-106889893_4AsubC-375867-pos-c	+	TTGTGATTCTGGCATCTGTC	AGG	NGG	A	C	4	GATTCTGGCATCT	GTCCGGACATCATCATGAACCCACACGGCTTCCCATCACGAATGACGGTC	50	GACCGTCATTCGTGATGGGAAGCCGTGTGGGTTCATGATGATGTCCGGACAGATGCCAGAATC	0.46	Transversion
POLR3B	375867	96.6302	chr12-106889893-106889893_34AsubC-375867-neg-c	-	CACTGACCGTCATTCGTGAT	GGG	NGG	A	C	34	ACGAATGACGGTC	GATTCTGGCATCTGTCCGGACATCATCATGAACCCACACGGCTTCCCATC	50	GATTCTGGCATCTGTCCGGACATCATCATGAACCCACACGGCTTCCCATCACGAATGACGGTC	0.54	Transversion
POLR3B	375867	92.9544	chr12-106889893-106889893_35AsubC-375867-neg-c	-	TCACTGACCGTCATTCGTGA	TGG	NGG	A	C	35	CGAATGACGGTCA	ATTCTGGCATCTGTCCGGACATCATCATGAACCCACACGGCTTCCCATCA	50	ATTCTGGCATCTGTCCGGACATCATCATGAACCCACACGGCTTCCCATCACGAATGACGGTCA	0.54	Transversion
POLR3B	31163	89.5442	chr12-106889897-106889897_44GsubC-31163-pos-c	+	TTGTGGCTTGATCGTCCCCC	AGG	NGG	G	C	44	GGCTTGATCGTCC	CCCAGGAAGACATGCCATTTTGTGATTCTGGCATCTGTCCGGACATCATC	50	GATGATGTCCGGACAGATGCCAGAATCACAAAATGGCATGTCTTCCTGGGGGACGATCAAGCC	0.62	Transversion
POLR3B	31163	69.2083	chr12-106889897-106889897_8GsubC-31163-pos-c	+	TTGTGATTCTGGCATCTGTC	CGG	NGG	G	C	8	GATTCTGGCATCT	GTCCGGACATCATCATGAACCCACACGGCTTCCCATCACGAATGACGGTC	50	GACCGTCATTCGTGATGGGAAGCCGTGTGGGTTCATGATGATGTCCGGACAGATGCCAGAATC	0.46	Transversion
POLR3B	31163	96.6302	chr12-106889897-106889897_30GsubC-31163-neg-c	-	CACTGACCGTCATTCGTGAT	GGG	NGG	G	C	30	ACGAATGACGGTC	GATTCTGGCATCTGTCCGGACATCATCATGAACCCACACGGCTTCCCATC	50	GATTCTGGCATCTGTCCGGACATCATCATGAACCCACACGGCTTCCCATCACGAATGACGGTC	0.54	Transversion
POLR3B	31163	92.9544	chr12-106889897-106889897_31GsubC-31163-neg-c	-	TCACTGACCGTCATTCGTGA	TGG	NGG	G	C	31	CGAATGACGGTCA	ATTCTGGCATCTGTCCGGACATCATCATGAACCCACACGGCTTCCCATCA	50	ATTCTGGCATCTGTCCGGACATCATCATGAACCCACACGGCTTCCCATCACGAATGACGGTCA	0.54	Transversion
POLR3B	379918	76.6564	chr12-106890529-106890529_39TsubG-379918-pos-c	+	AGAGAGAGTGCTTGTGCCAC	AGG	NGG	T	G	39	AGAGTGCTTGTGC	CACAGGGAGGTGCTCACTTAATTTGTTCACATCCTGCAGGTGGGGAAGCT	50	AGCTTCCCCACCTGCAGGATGTGAACAAATTAAGTGAGCACCTCCCTGTGGCACAAGCACTCT	0.54	Transversion
POLR3B	379918	75.2299	chr12-106890529-106890529_38TsubG-379918-pos-c	+	GAGAGAGTGCTTGTGCCACA	GGG	NGG	T	G	38	GAGTGCTTGTGCC	ACAGGGAGGTGCTCACTTAATTTGTTCACATCCTGCAGGTGGGGAAGCTC	50	GAGCTTCCCCACCTGCAGGATGTGAACAAATTAAGTGAGCACCTCCCTGTGGCACAAGCACTC	0.62	Transversion
POLR3B	379918	68.9748	chr12-106890529-106890529_35TsubG-379918-pos-c	+	AGAGTGCTTGTGCCACAGGG	AGG	NGG	T	G	35	TGCTTGTGCCACA	GGGAGGTGCTCACTTAATTTGTTCACATCCTGCAGGTGGGGAAGCTCATT	50	AATGAGCTTCCCCACCTGCAGGATGTGAACAAATTAAGTGAGCACCTCCCTGTGGCACAAGCA	0.54	Transversion
POLR3B	379918	58.3864	chr12-106890529-106890529_2TsubG-379918-pos-c	+	ATTTGTTCACATCCTGCATG	TGG	NGG	T	G	2	GTTCACATCCTGC	AGGTGGGGAAGCTCATTGAGCTGCTGGCTGGCAAGGCCGGTGTGCTGGAC	50	GTCCAGCACACCGGCCTTGCCAGCCAGCAGCTCAATGAGCTTCCCCACCTGCAGGATGTGAAC	0.54	Transversion
ISCU	223141	74.2234	chr12-108961426-108961426_46CsubG-223141-pos-c	+	GTTGAGACGCCCACATCACA	TGG	NGG	C	G	46	AGACGCCCACATC	ACATGGCTAATAAGTGGAAGAGCCAGAATTTAAGCTCCAATCTTTGATTT	50	AAATCAAAGATTGGAGCTTAAATTCTGGCTCTTCCACTTATTAGCCATGTGATGTGGGCGTCT	0.62	Transversion
UBE3B	225041	78.1148	chr12-109921417-109921417_34TsubG-225041-pos-c	+	TGTCTCAGACCTCGAGAGCA	TGG	NGG	T	G	34	TCAGACCTCGAGA	GCATGGTTCATCGATAGAGCCCGTCAGGCACGAGAAGAAAGGCTTGTGCA	50	TGCACAAGCCTTTCTTCTCGTGCCTGACGGGCTCTATCGATGAACCATGCTCTCGAGGTCTGA	0.54	Transversion
UBE3B	225041	96.5255	chr12-109921417-109921417_12TsubG-225041-pos-c	+	GTTCATCGATAGAGCCCGTC	AGG	NGG	T	G	12	ATCGATAGAGCCC	GTCAGGCACGAGAAGAAAGGCTTGTGCAGAAGGAACGGGAGCGGGCAGCT	50	AGCTGCCCGCTCCCGTTCCTTCTGCACAAGCCTTTCTTCTCGTGCCTGACGGGCTCTATCGAT	0.54	Transversion
UBE3B	50237	74.1192	chr12-109959056-109959056_29CsubA-50237-pos-c	+	TGAAGTTTGTCAATGACCTC	GGG	NGG	C	A	29	GTTTGTCAATGAC	CTCGGGGTGGACGAAGCAGGGATTGATCAAGACGGTGTTTTTAAGGAGTT	50	AACTCCTTAAAAACACCGTCTTGATCAATCCCTGCTTCGTCCACCCCGAGGTCATTGACAAAC	0.38	Transversion
UBE3B	50237	86.4818	chr12-109959056-109959056_28CsubA-50237-pos-c	+	GAAGTTTGTCAATGACCTCG	GGG	NGG	C	A	28	TTTGTCAATGACC	TCGGGGTGGACGAAGCAGGGATTGATCAAGACGGTGTTTTTAAGGAGTTC	50	GAACTCCTTAAAAACACCGTCTTGATCAATCCCTGCTTCGTCCACCCCGAGGTCATTGACAAA	0.38	Transversion
MMAB	550985	84.3081	chr12-109996962-109996962_23GsubT-550985-pos-c	+	TCGCATCGGTCTCTCCCATC	TGG	NGG	G	T	23	ATCGGTCTCTCCC	ATCTGGACAAGAGGCACCACACTAGAAAGGGAGGAGACACTGAGTCACGT	50	ACGTGACTCAGTGTCTCCTCCCTTTCTAGTGTGGTGCCTCTTGTCCAGATGGGAGAGACCGAT	0.62	Transversion
MMAB	550985	63.1968	chr12-109996962-109996962_15GsubT-550985-pos-c	+	GTCTCTCCCATCTGGACAAG	AGG	NGG	G	T	15	CTCCCATCTGGAC	AAGAGGCACCACACTAGAAAGGGAGGAGACACTGAGTCACGTGACATTAT	50	ATAATGTCACGTGACTCAGTGTCTCCTCCCTTTCTAGTGTGGTGCCTCTTGTCCAGATGGGAG	0.62	Transversion
MMAB	279853	87.28	chr12-109998861-109998861_13CsubG-279853-pos-c	+	CCAGCCCTCTTACCGTCTCT	CGG	NGG	C	G	13	CCCTCTTACCGTC	TCTCGGCCCGGCGGCACACGGCCCGGCAGAAATGCAGCGCCGAGCTGATC	50	GATCAGCTCGGCGCTGCATTTCTGCCGGGCCGTGTGCCGCCGGGCCGAGAGACGGTAAGAGGG	0.62	Transversion
MMAB	279853	87.2661	chr12-109998861-109998861_8CsubG-279853-pos-c	+	CCTCTTACCGTCTCTCGGCC	CGG	NGG	C	G	8	TTACCGTCTCTCG	GCCCGGCGGCACACGGCCCGGCAGAAATGCAGCGCCGAGCTGATCTTGCC	50	GGCAAGATCAGCTCGGCGCTGCATTTCTGCCGGGCCGTGTGCCGCCGGGCCGAGAGACGGTAA	0.54	Transversion
MMAB	279853	79.6916	chr12-109998861-109998861_16CsubG-279853-neg-c	-	GCTCGGCGCTGCATTTCTGC	CGG	NGG	C	G	16	GAAATGCAGCGCC	TCTCTCCAGCCCTCTTACCGTCTCTCGGCCCGGCGGCACACGGCCCGGCA	50	TCTCTCCAGCCCTCTTACCGTCTCTCGGCCCGGCGGCACACGGCCCGGCAGAAATGCAGCGCC	0.62	Transversion
MMAB	279853	84.5554	chr12-109998861-109998861_47CsubG-279853-neg-c	-	CCTTTCTCCTTTCAGTCGGG	AGG	NGG	C	G	47	GACTGAAAGGAGA	GGCGGCACACGGCCCGGCAGAAATGCAGCGCCGAGCTGATCTTGCCTCCC	50	GGCGGCACACGGCCCGGCAGAAATGCAGCGCCGAGCTGATCTTGCCTCCCGACTGAAAGGAGA	0.46	Transversion
MMAB	225186	87.28	chr12-109998866-109998866_18CsubA-225186-pos-c	+	CCAGCCCTCTTACCGTCTCT	CGG	NGG	C	A	18	CCCTCTTACCGTC	TCTCGGCCCGGCGGCACACGGCCCGGCAGAAATGCAGCGCCGAGCTGATC	50	GATCAGCTCGGCGCTGCATTTCTGCCGGGCCGTGTGCCGCCGGGCCGAGAGACGGTAAGAGGG	0.62	Transversion
MMAB	225186	87.2661	chr12-109998866-109998866_13CsubA-225186-pos-c	+	CCTCTTACCGTCTCTCGGCC	CGG	NGG	C	A	13	TTACCGTCTCTCG	GCCCGGCGGCACACGGCCCGGCAGAAATGCAGCGCCGAGCTGATCTTGCC	50	GGCAAGATCAGCTCGGCGCTGCATTTCTGCCGGGCCGTGTGCCGCCGGGCCGAGAGACGGTAA	0.54	Transversion
MMAB	225186	80.1611	chr12-109998866-109998866_5CsubA-225186-neg-c	-	CGCTGCATTTCTGCCGGGCC	GGG	NGG	C	A	5	CCGGCAGAAATGC	TCTCCCTCTCTCCAGCCCTCTTACCGTCTCTCGGCCCGGCGGCACACGGC	50	TCTCCCTCTCTCCAGCCCTCTTACCGTCTCTCGGCCCGGCGGCACACGGCCCGGCAGAAATGC	0.62	Transversion
MMAB	225186	79.6916	chr12-109998866-109998866_11CsubA-225186-neg-c	-	GCTCGGCGCTGCATTTCTGC	CGG	NGG	C	A	11	GAAATGCAGCGCC	TCTCTCCAGCCCTCTTACCGTCTCTCGGCCCGGCGGCACACGGCCCGGCA	50	TCTCTCCAGCCCTCTTACCGTCTCTCGGCCCGGCGGCACACGGCCCGGCAGAAATGCAGCGCC	0.62	Transversion
MMAB	225186	84.5554	chr12-109998866-109998866_42CsubA-225186-neg-c	-	CCTTTCTCCTTTCAGTCGGG	AGG	NGG	C	A	42	GACTGAAAGGAGA	GGCGGCACACGGCCCGGCAGAAATGCAGCGCCGAGCTGATCTTGCCTCCC	50	GGCGGCACACGGCCCGGCAGAAATGCAGCGCCGAGCTGATCTTGCCTCCCGACTGAAAGGAGA	0.46	Transversion
MMAB	225186	59.9104	chr12-109998866-109998866_45CsubA-225186-neg-c	-	GTCCCTTTCTCCTTTCAGTC	GGG	NGG	C	A	45	TGAAAGGAGAAAG	GGCACACGGCCCGGCAGAAATGCAGCGCCGAGCTGATCTTGCCTCCCGAC	50	GGCACACGGCCCGGCAGAAATGCAGCGCCGAGCTGATCTTGCCTCCCGACTGAAAGGAGAAAG	0.38	Transversion
MMAB	225186	50.9402	chr12-109998866-109998866_46CsubA-225186-neg-c	-	TGTCCCTTTCTCCTTTCAGT	CGG	NGG	C	A	46	GAAAGGAGAAAGG	GCACACGGCCCGGCAGAAATGCAGCGCCGAGCTGATCTTGCCTCCCGACT	50	GCACACGGCCCGGCAGAAATGCAGCGCCGAGCTGATCTTGCCTCCCGACTGAAAGGAGAAAGG	0.46	Transversion
MVK	649235	81.8752	chr12-110012685-110012685_28AsubC-649235-pos-c	+	TCCTACTGGTGTCTGCTCCG	GGG	NGG	A	C	28	ACTGGTGTCTGCT	CCGGGGAAAGTCATCCTTCATGGAGAACATGCCGTGGTACATGGCAAGGT	50	ACCTTGCCATGTACCACGGCATGTTCTCCATGAAGGATGACTTTCCCCGGAGCAGACACCAGT	0.54	Transversion
MVK	649235	78.1284	chr12-110012685-110012685_11AsubC-649235-pos-c	+	CCGGGGAAAGTCATCCTTCA	TGG	NGG	A	C	11	GGAAAGTCATCCT	TCATGGAGAACATGCCGTGGTACATGGCAAGGTACAAAGCCGTTAGAGCC	50	GGCTCTAACGGCTTTGTACCTTGCCATGTACCACGGCATGTTCTCCATGAAGGATGACTTTCC	0.46	Transversion
MVK	649235	78.1939	chr12-110012685-110012685_10AsubC-649235-neg-c	-	TTGTACCTTGCCATGTACCA	CGG	NGG	A	C	10	TACATGGCAAGGT	ACTGGTGTCTGCTCCGGGGAAAGTCATCCTTCATGGAGAACATGCCGTGG	50	ACTGGTGTCTGCTCCGGGGAAAGTCATCCTTCATGGAGAACATGCCGTGGTACATGGCAAGGT	0.46	Transversion
MVK	649235	83.5558	chr12-110012685-110012685_35AsubC-649235-neg-c	-	CCAATCCTTAAAGGCTCTAA	CGG	NGG	A	C	35	GAGCCTTTAAGGA	ATCCTTCATGGAGAACATGCCGTGGTACATGGCAAGGTACAAAGCCGTTA	50	ATCCTTCATGGAGAACATGCCGTGGTACATGGCAAGGTACAAAGCCGTTAGAGCCTTTAAGGA	0.46	Transversion
MVK	649235	90.6298	chr12-110012685-110012685_44AsubC-649235-neg-c	-	AAGGGGTACCCAATCCTTAA	AGG	NGG	A	C	44	AGGATTGGGTACC	GGAGAACATGCCGTGGTACATGGCAAGGTACAAAGCCGTTAGAGCCTTTA	50	GGAGAACATGCCGTGGTACATGGCAAGGTACAAAGCCGTTAGAGCCTTTAAGGATTGGGTACC	0.54	Transversion
MVK	11931	81.8752	chr12-110012686-110012686_29CsubA-11931-pos-c	+	TCCTACTGGTGTCTGCTCCG	GGG	NGG	C	A	29	ACTGGTGTCTGCT	CCGGGGAAAGTCATCCTTCATGGAGAACATGCCGTGGTACATGGCAAGGT	50	ACCTTGCCATGTACCACGGCATGTTCTCCATGAAGGATGACTTTCCCCGGAGCAGACACCAGT	0.54	Transversion
MVK	11931	78.1284	chr12-110012686-110012686_12CsubA-11931-pos-c	+	CCGGGGAAAGTCATCCTTCA	TGG	NGG	C	A	12	GGAAAGTCATCCT	TCATGGAGAACATGCCGTGGTACATGGCAAGGTACAAAGCCGTTAGAGCC	50	GGCTCTAACGGCTTTGTACCTTGCCATGTACCACGGCATGTTCTCCATGAAGGATGACTTTCC	0.46	Transversion
MVK	11931	89.5317	chr12-110012686-110012686_5CsubA-11931-neg-c	-	ACCTTGCCATGTACCACGGC	AGG	NGG	C	A	5	GTGGTACATGGCA	TCCTACTGGTGTCTGCTCCGGGGAAAGTCATCCTTCATGGAGAACATGCC	50	TCCTACTGGTGTCTGCTCCGGGGAAAGTCATCCTTCATGGAGAACATGCCGTGGTACATGGCA	0.54	Transversion
MVK	11931	78.1939	chr12-110012686-110012686_9CsubA-11931-neg-c	-	TTGTACCTTGCCATGTACCA	CGG	NGG	C	A	9	TACATGGCAAGGT	ACTGGTGTCTGCTCCGGGGAAAGTCATCCTTCATGGAGAACATGCCGTGG	50	ACTGGTGTCTGCTCCGGGGAAAGTCATCCTTCATGGAGAACATGCCGTGGTACATGGCAAGGT	0.46	Transversion
MVK	11931	83.5558	chr12-110012686-110012686_34CsubA-11931-neg-c	-	CCAATCCTTAAAGGCTCTAA	CGG	NGG	C	A	34	GAGCCTTTAAGGA	ATCCTTCATGGAGAACATGCCGTGGTACATGGCAAGGTACAAAGCCGTTA	50	ATCCTTCATGGAGAACATGCCGTGGTACATGGCAAGGTACAAAGCCGTTAGAGCCTTTAAGGA	0.46	Transversion
MVK	11931	90.6298	chr12-110012686-110012686_43CsubA-11931-neg-c	-	AAGGGGTACCCAATCCTTAA	AGG	NGG	C	A	43	AGGATTGGGTACC	GGAGAACATGCCGTGGTACATGGCAAGGTACAAAGCCGTTAGAGCCTTTA	50	GGAGAACATGCCGTGGTACATGGCAAGGTACAAAGCCGTTAGAGCCTTTAAGGATTGGGTACC	0.54	Transversion
MVK	573681	64.8736	chr12-110023844-110023844_23AsubT-573681-pos-c	+	AGATGAACATCTGTGTCTTC	AGG	NGG	A	T	23	GAACATCTGTGTC	TTCAGGTGGACCAAGGAGGATTTGGAGCTAATTAACAAGTGGGCCTTCCA	50	TGGAAGGCCCACTTGTTAATTAGCTCCAAATCCTCCTTGGTCCACCTGAAGACACAGATGTTC	0.46	Transversion
MVK	573681	66.8157	chr12-110023844-110023844_13AsubT-573681-pos-c	+	CTGTGTCTTCAGGTGGACCA	AGG	NGG	A	T	13	GTCTTCAGGTGGA	CCAAGGAGGATTTGGAGCTAATTAACAAGTGGGCCTTCCAAGGGGAGAGA	50	TCTCTCCCCTTGGAAGGCCCACTTGTTAATTAGCTCCAAATCCTCCTTGGTCCACCTGAAGAC	0.54	Transversion
MVK	573681	64.0437	chr12-110023844-110023844_4AsubT-573681-pos-c	+	CAGGTGGACCAAGGAGGATT	AGG	NGG	A	T	4	TGGACCAAGGAGG	ATTTGGAGCTAATTAACAAGTGGGCCTTCCAAGGGGAGAGAATGATTCAC	50	GTGAATCATTCTCTCCCCTTGGAAGGCCCACTTGTTAATTAGCTCCAAATCCTCCTTGGTCCA	0.62	Transversion
MVK	573681	72.8882	chr12-110023844-110023844_31AsubT-573681-neg-c	-	CGTGAATCATTCTCTCCCCT	TGG	NGG	A	T	31	GGAGAGAATGATT	AGGTGGACCAAGGAGGATTTGGAGCTAATTAACAAGTGGGCCTTCCAAGG	50	AGGTGGACCAAGGAGGATTTGGAGCTAATTAACAAGTGGGCCTTCCAAGGGGAGAGAATGATT	0.38	Transversion
MVK	97612	77.6924	chr12-110028607-110028607_7TsubA-97612-neg-c	-	CCTGGTATTGCGAGGGACTT	TGG	NGG	T	A	7	TCCCTCGCAATAC	TTCACCCTGCAGGTCGCCAGCTCTCCAGATCCTGCTGACCAACACCAAAG	50	TTCACCCTGCAGGTCGCCAGCTCTCCAGATCCTGCTGACCAACACCAAAGTCCCTCGCAATAC	0.54	Transversion
MVK	97612	92.3582	chr12-110028607-110028607_14TsubA-97612-neg-c	-	CAAGGGCCCTGGTATTGCGA	GGG	NGG	T	A	14	CAATACCAGGGCC	TGCAGGTCGCCAGCTCTCCAGATCCTGCTGACCAACACCAAAGTCCCTCG	50	TGCAGGTCGCCAGCTCTCCAGATCCTGCTGACCAACACCAAAGTCCCTCGCAATACCAGGGCC	0.62	Transversion
MVK	97612	95.1133	chr12-110028607-110028607_15TsubA-97612-neg-c	-	ACAAGGGCCCTGGTATTGCG	AGG	NGG	T	A	15	AATACCAGGGCCC	GCAGGTCGCCAGCTCTCCAGATCCTGCTGACCAACACCAAAGTCCCTCGC	50	GCAGGTCGCCAGCTCTCCAGATCCTGCTGACCAACACCAAAGTCCCTCGCAATACCAGGGCCC	0.62	Transversion
MVK	11928	56.0646	chr12-110032849-110032849_38CsubA-11928-pos-c	+	GCAGGCCAAGTGGGAACAGA	TGG	NGG	C	A	38	GCCAAGTGGGAAC	AGATGGAACCTTCTCCCCTAGGAGCTCATTGACATGAACCAGCACCATCT	50	AGATGGTGCTGGTTCATGTCAATGAGCTCCTAGGGGAGAAGGTTCCATCTGTTCCCACTTGGC	0.62	Transversion
MVK	11928	68.6221	chr12-110032849-110032849_6CsubA-11928-neg-c	-	GAGGGCATTCAGATGGTGCT	GGG	NGG	C	A	6	ACCATCTGAATGC	TGGGAACAGATGGAACCTTCTCCCCTAGGAGCTCATTGACATGAACCAGC	50	TGGGAACAGATGGAACCTTCTCCCCTAGGAGCTCATTGACATGAACCAGCACCATCTGAATGC	0.46	Transversion
MVK	11928	77.3419	chr12-110032849-110032849_7CsubA-11928-neg-c	-	CGAGGGCATTCAGATGGTGC	TGG	NGG	C	A	7	CCATCTGAATGCC	GGGAACAGATGGAACCTTCTCCCCTAGGAGCTCATTGACATGAACCAGCA	50	GGGAACAGATGGAACCTTCTCCCCTAGGAGCTCATTGACATGAACCAGCACCATCTGAATGCC	0.54	Transversion
MVK	11928	59.4064	chr12-110032849-110032849_42CsubA-11928-neg-c	-	CTGGCAGAGCTGGTCCAGAG	AGG	NGG	C	A	42	TGGACCAGCTCTG	TGACATGAACCAGCACCATCTGAATGCCCTCGGCGTGGGCCACGCCTCTC	50	TGACATGAACCAGCACCATCTGAATGCCCTCGGCGTGGGCCACGCCTCTCTGGACCAGCTCTG	0.62	Transversion
TRPV4	18432	89.1279	chr12-110222183-110222183_25CsubG-18432-pos-c	+	TATGCGAGAAGCCATAATAC	TGG	NGG	C	G	25	CGAGAAGCCATAA	TACTGGTAGGTCTCATTCTTGCCCGGGTCCTCGTTGATGATGCCCAAGTT	50	AACTTGGGCATCATCAACGAGGACCCGGGCAAGAATGAGACCTACCAGTATTATGGCTTCTCG	0.46	Transversion
TRPV4	18432	61.354	chr12-110222183-110222183_4CsubG-18432-pos-c	+	GGTAGGTCTCATTCTTGCCC	CGG	NGG	C	G	4	GGTCTCATTCTTG	CCCGGGTCCTCGTTGATGATGCCCAAGTTCTGGTTCCAGTGAGACCAGTT	50	AACTGGTCTCACTGGAACCAGAACTTGGGCATCATCAACGAGGACCCGGGCAAGAATGAGACC	0.46	Transversion
TRPV4	18432	90.5225	chr12-110222183-110222183_5CsubG-18432-neg-c	-	TGGGCATCATCAACGAGGAC	CGG	NGG	C	G	5	CTCGTTGATGATG	ACGGTATGCGAGAAGCCATAATACTGGTAGGTCTCATTCTTGCCCGGGTC	50	ACGGTATGCGAGAAGCCATAATACTGGTAGGTCTCATTCTTGCCCGGGTCCTCGTTGATGATG	0.46	Transversion
TRPV4	18432	92.2444	chr12-110222183-110222183_10CsubG-18432-neg-c	-	GAACTTGGGCATCATCAACG	AGG	NGG	C	G	10	TGATGATGCCCAA	ATGCGAGAAGCCATAATACTGGTAGGTCTCATTCTTGCCCGGGTCCTCGT	50	ATGCGAGAAGCCATAATACTGGTAGGTCTCATTCTTGCCCGGGTCCTCGTTGATGATGCCCAA	0.46	Transversion
TRPV4	18432	38.8992	chr12-110222183-110222183_24CsubG-18432-neg-c	-	TCTCACTGGAACCAGAACTT	GGG	NGG	C	G	24	TTCTGGTTCCAGT	AATACTGGTAGGTCTCATTCTTGCCCGGGTCCTCGTTGATGATGCCCAAG	50	AATACTGGTAGGTCTCATTCTTGCCCGGGTCCTCGTTGATGATGCCCAAGTTCTGGTTCCAGT	0.46	Transversion
TRPV4	18432	71.3009	chr12-110222183-110222183_25CsubG-18432-neg-c	-	GTCTCACTGGAACCAGAACT	TGG	NGG	C	G	25	TCTGGTTCCAGTG	ATACTGGTAGGTCTCATTCTTGCCCGGGTCCTCGTTGATGATGCCCAAGT	50	ATACTGGTAGGTCTCATTCTTGCCCGGGTCCTCGTTGATGATGCCCAAGTTCTGGTTCCAGTG	0.54	Transversion
TRPV4	18432	81.0784	chr12-110222183-110222183_38CsubG-18432-neg-c	-	ATGAGGTGAACTGGTCTCAC	TGG	NGG	C	G	38	AGACCAGTTCACC	TCATTCTTGCCCGGGTCCTCGTTGATGATGCCCAAGTTCTGGTTCCAGTG	50	TCATTCTTGCCCGGGTCCTCGTTGATGATGCCCAAGTTCTGGTTCCAGTGAGACCAGTTCACC	0.54	Transversion
TRPV4	18430	89.1279	chr12-110222184-110222184_26CsubG-18430-pos-c	+	TATGCGAGAAGCCATAATAC	TGG	NGG	C	G	26	CGAGAAGCCATAA	TACTGGTAGGTCTCATTCTTGCCCGGGTCCTCGTTGATGATGCCCAAGTT	50	AACTTGGGCATCATCAACGAGGACCCGGGCAAGAATGAGACCTACCAGTATTATGGCTTCTCG	0.46	Transversion
TRPV4	18430	92.2444	chr12-110222184-110222184_9CsubG-18430-neg-c	-	GAACTTGGGCATCATCAACG	AGG	NGG	C	G	9	TGATGATGCCCAA	ATGCGAGAAGCCATAATACTGGTAGGTCTCATTCTTGCCCGGGTCCTCGT	50	ATGCGAGAAGCCATAATACTGGTAGGTCTCATTCTTGCCCGGGTCCTCGTTGATGATGCCCAA	0.46	Transversion
TRPV4	18430	38.8992	chr12-110222184-110222184_23CsubG-18430-neg-c	-	TCTCACTGGAACCAGAACTT	GGG	NGG	C	G	23	TTCTGGTTCCAGT	AATACTGGTAGGTCTCATTCTTGCCCGGGTCCTCGTTGATGATGCCCAAG	50	AATACTGGTAGGTCTCATTCTTGCCCGGGTCCTCGTTGATGATGCCCAAGTTCTGGTTCCAGT	0.46	Transversion
TRPV4	18430	71.3009	chr12-110222184-110222184_24CsubG-18430-neg-c	-	GTCTCACTGGAACCAGAACT	TGG	NGG	C	G	24	TCTGGTTCCAGTG	ATACTGGTAGGTCTCATTCTTGCCCGGGTCCTCGTTGATGATGCCCAAGT	50	ATACTGGTAGGTCTCATTCTTGCCCGGGTCCTCGTTGATGATGCCCAAGTTCTGGTTCCAGTG	0.54	Transversion
TRPV4	18430	81.0784	chr12-110222184-110222184_37CsubG-18430-neg-c	-	ATGAGGTGAACTGGTCTCAC	TGG	NGG	C	G	37	AGACCAGTTCACC	TCATTCTTGCCCGGGTCCTCGTTGATGATGCCCAAGTTCTGGTTCCAGTG	50	TCATTCTTGCCCGGGTCCTCGTTGATGATGCCCAAGTTCTGGTTCCAGTGAGACCAGTTCACC	0.54	Transversion
TRPV4	521059	74.7864	chr12-110226209-110226209_46CsubA-521059-pos-c	+	TCTCCTCGGAAGGACGAGGG	TGG	NGG	C	A	46	CTCGGAAGGACGA	GGGTGGCTGGTAGAGTGGGGCTGGGGGCCCTGGGGCCTCACCTGCAGCTT	50	AAGCTGCAGGTGAGGCCCCAGGGCCCCCAGCCCCACTCTACCAGCCACCCTCGTCCTTCCGAG	0.62	Transversion
TRPV4	521059	70.6392	chr12-110226209-110226209_34CsubA-521059-pos-c	+	GACGAGGGTGGCTGGTAGAG	TGG	NGG	C	A	34	AGGGTGGCTGGTA	GAGTGGGGCTGGGGGCCCTGGGGCCTCACCTGCAGCTTCCAGATGTGCTT	50	AAGCACATCTGGAAGCTGCAGGTGAGGCCCCAGGGCCCCCAGCCCCACTCTACCAGCCACCCT	0.62	Transversion
TRPV4	521059	69.6692	chr12-110226209-110226209_32CsubA-521059-pos-c	+	CGAGGGTGGCTGGTAGAGTG	GGG	NGG	C	A	32	GGTGGCTGGTAGA	GTGGGGCTGGGGGCCCTGGGGCCTCACCTGCAGCTTCCAGATGTGCTTGC	50	GCAAGCACATCTGGAAGCTGCAGGTGAGGCCCCAGGGCCCCCAGCCCCACTCTACCAGCCACC	0.62	Transversion
TRPV4	521059	37.5394	chr12-110226209-110226209_28CsubA-521059-pos-c	+	GGTGGCTGGTAGAGTGGGGC	TGG	NGG	C	A	28	GCTGGTAGAGTGG	GGCTGGGGGCCCTGGGGCCTCACCTGCAGCTTCCAGATGTGCTTGCTCTC	50	GAGAGCAAGCACATCTGGAAGCTGCAGGTGAGGCCCCAGGGCCCCCAGCCCCACTCTACCAGC	0.62	Transversion
TRPV4	521059	40.2151	chr12-110226209-110226209_27CsubA-521059-pos-c	+	GTGGCTGGTAGAGTGGGGCT	GGG	NGG	C	A	27	CTGGTAGAGTGGG	GCTGGGGGCCCTGGGGCCTCACCTGCAGCTTCCAGATGTGCTTGCTCTCC	50	GGAGAGCAAGCACATCTGGAAGCTGCAGGTGAGGCCCCAGGGCCCCCAGCCCCACTCTACCAG	0.62	Transversion
TRPV4	521059	35.8038	chr12-110226209-110226209_26CsubA-521059-pos-c	+	TGGCTGGTAGAGTGGGGCTG	GGG	NGG	C	A	26	TGGTAGAGTGGGG	CTGGGGGCCCTGGGGCCTCACCTGCAGCTTCCAGATGTGCTTGCTCTCCT	50	AGGAGAGCAAGCACATCTGGAAGCTGCAGGTGAGGCCCCAGGGCCCCCAGCCCCACTCTACCA	0.62	Transversion
TRPV4	521059	66.9209	chr12-110226209-110226209_1CsubA-521059-neg-c	-	CAAGCACATCTGGAAGCGGC	AGG	NGG	C	A	1	GCTTCCAGATGTG	ACGAGGGTGGCTGGTAGAGTGGGGCTGGGGGCCCTGGGGCCTCACCTGCA	50	ACGAGGGTGGCTGGTAGAGTGGGGCTGGGGGCCCTGGGGCCTCACCTGCAGCTTCCAGATGTG	0.54	Transversion
TRPV4	521059	63.2334	chr12-110226209-110226209_5CsubA-521059-neg-c	-	AGAGCAAGCACATCTGGAAG	CGG	NGG	C	A	5	CCAGATGTGCTTG	GGGTGGCTGGTAGAGTGGGGCTGGGGGCCCTGGGGCCTCACCTGCAGCTT	50	GGGTGGCTGGTAGAGTGGGGCTGGGGGCCCTGGGGCCTCACCTGCAGCTTCCAGATGTGCTTG	0.54	Transversion
TRPV4	521059	82.7211	chr12-110226209-110226209_42CsubA-521059-neg-c	-	GCCCTCATGGGCGAGACAGT	GGG	NGG	C	A	42	GTCTCGCCCATGA	TCACCTGCAGCTTCCAGATGTGCTTGCTCTCCTTGGAGACCTGGCCCACT	50	TCACCTGCAGCTTCCAGATGTGCTTGCTCTCCTTGGAGACCTGGCCCACTGTCTCGCCCATGA	0.62	Transversion
TRPV4	126475	74.9396	chr12-110226288-110226288_11TsubG-126475-pos-c	+	TGAGGGCAATGAGCATGTTG	AGG	NGG	T	G	11	GGCAATGAGCATG	TTGAGGAGCAGCACAAAGGTGAGGATGATGTAGGTCACCAGCAGGATGAT	50	ATCATCCTGCTGGTGACCTACATCATCCTCACCTTTGTGCTGCTCCTCAACATGCTCATTGCC	0.54	Transversion
TRPV4	126475	72.2661	chr12-110226288-110226288_33TsubG-126475-neg-c	-	CGTGGTCTTCATCATCCTGC	TGG	NGG	T	G	33	GGATGATGAAGAC	GAGCATGTTGAGGAGCAGCACAAAGGTGAGGATGATGTAGGTCACCAGCA	50	GAGCATGTTGAGGAGCAGCACAAAGGTGAGGATGATGTAGGTCACCAGCAGGATGATGAAGAC	0.46	Transversion
TRPV4	126472	90.6086	chr12-110230208-110230208_40TsubG-126472-neg-c	-	TTGCCTCCATAATCCCGCTG	GGG	NGG	T	G	40	CGGGATTATGGAG	AGACGAGCAGGAATCGGAAAAGGTCCTTGAAGAGAATCTAAAGACCCCAG	50	AGACGAGCAGGAATCGGAAAAGGTCCTTGAAGAGAATCTAAAGACCCCAGCGGGATTATGGAG	0.54	Transversion
TRPV4	126472	89.1325	chr12-110230208-110230208_41TsubG-126472-neg-c	-	TTTGCCTCCATAATCCCGCT	GGG	NGG	T	G	41	GGGATTATGGAGG	GACGAGCAGGAATCGGAAAAGGTCCTTGAAGAGAATCTAAAGACCCCAGC	50	GACGAGCAGGAATCGGAAAAGGTCCTTGAAGAGAATCTAAAGACCCCAGCGGGATTATGGAGG	0.54	Transversion
TRPV4	126472	88.4297	chr12-110230208-110230208_42TsubG-126472-neg-c	-	CTTTGCCTCCATAATCCCGC	TGG	NGG	T	G	42	GGATTATGGAGGC	ACGAGCAGGAATCGGAAAAGGTCCTTGAAGAGAATCTAAAGACCCCAGCG	50	ACGAGCAGGAATCGGAAAAGGTCCTTGAAGAGAATCTAAAGACCCCAGCGGGATTATGGAGGC	0.54	Transversion
TRPV4	126471	83.5339	chr12-110230469-110230469_36CsubG-126471-pos-c	+	CCAGGAACACACGAGTCCAG	AGG	NGG	C	G	36	GAACACACGAGTC	CAGAGGGTCCTCCCAGCCCGTACCTTCTGGATCATGATGCTATAGGTCCC	50	GGGACCTATAGCATCATGATCCAGAAGGTACGGGCTGGGAGGACCCTCTGGACTCGTGTGTTC	0.54	Transversion
TRPV4	126471	76.0757	chr12-110230469-110230469_35CsubG-126471-pos-c	+	CAGGAACACACGAGTCCAGA	GGG	NGG	C	G	35	AACACACGAGTCC	AGAGGGTCCTCCCAGCCCGTACCTTCTGGATCATGATGCTATAGGTCCCC	50	GGGGACCTATAGCATCATGATCCAGAAGGTACGGGCTGGGAGGACCCTCTGGACTCGTGTGTT	0.54	Transversion
TRPV4	126471	84.0086	chr12-110230469-110230469_18CsubG-126471-neg-c	-	CCCGTGGGCTGAAGCTGACG	GGG	NGG	C	G	18	CAGCTTCAGCCCA	AGGGTCCTCCCAGCCCGTACCTTCTGGATCATGATGCTATAGGTCCCCGT	50	AGGGTCCTCCCAGCCCGTACCTTCTGGATCATGATGCTATAGGTCCCCGTCAGCTTCAGCCCA	0.62	Transversion
TRPV4	126471	75.7061	chr12-110230469-110230469_19CsubG-126471-neg-c	-	ACCCGTGGGCTGAAGCTGAC	GGG	NGG	C	G	19	AGCTTCAGCCCAC	GGGTCCTCCCAGCCCGTACCTTCTGGATCATGATGCTATAGGTCCCCGTC	50	GGGTCCTCCCAGCCCGTACCTTCTGGATCATGATGCTATAGGTCCCCGTCAGCTTCAGCCCAC	0.62	Transversion
TRPV4	126471	91.1071	chr12-110230469-110230469_34CsubG-126471-neg-c	-	AATGCCCTTTACTTCACCCG	TGG	NGG	C	G	34	GTGAAGTAAAGGG	GTACCTTCTGGATCATGATGCTATAGGTCCCCGTCAGCTTCAGCCCACGG	50	GTACCTTCTGGATCATGATGCTATAGGTCCCCGTCAGCTTCAGCCCACGGGTGAAGTAAAGGG	0.46	Transversion
TRPV4	126470	76.0757	chr12-110230483-110230483_49AsubC-126470-pos-c	+	CAGGAACACACGAGTCCAGA	GGG	NGG	A	C	49	AACACACGAGTCC	AGAGGGTCCTCCCAGCCCGTACCTTCTGGATCATGATGCTATAGGTCCCC	50	GGGGACCTATAGCATCATGATCCAGAAGGTACGGGCTGGGAGGACCCTCTGGACTCGTGTGTT	0.54	Transversion
TRPV4	126470	82.5356	chr12-110230483-110230483_10AsubC-126470-pos-c	+	CTTCTGGATCATGATGCTAT	AGG	NGG	A	C	10	TGGATCATGATGC	TATAGGTCCCCGTCAGCTTCAGCCCACGGGTGAAGTAAAGGGCATTCATC	50	GATGAATGCCCTTTACTTCACCCGTGGGCTGAAGCTGACGGGGACCTATAGCATCATGATCCA	0.46	Transversion
TRPV4	126470	84.0086	chr12-110230483-110230483_4AsubC-126470-neg-c	-	CCCGTGGGCTGAAGCTGACG	TGG	NGG	A	C	4	CAGCTTCAGCCCA	AGGGTCCTCCCAGCCCGTACCTTCTGGATCATGATGCTATAGGTCCCCGT	50	AGGGTCCTCCCAGCCCGTACCTTCTGGATCATGATGCTATAGGTCCCCGTCAGCTTCAGCCCA	0.62	Transversion
TRPV4	126470	91.1071	chr12-110230483-110230483_20AsubC-126470-neg-c	-	AATGCCCTTTACTTCACCCG	TGG	NGG	A	C	20	GTGAAGTAAAGGG	GTACCTTCTGGATCATGATGCTATAGGTCCCCGTCAGCTTCAGCCCACGG	50	GTACCTTCTGGATCATGATGCTATAGGTCCCCGTCAGCTTCAGCCCACGGGTGAAGTAAAGGG	0.46	Transversion
TRPV4	30469	83.4493	chr12-110231365-110231365_28TsubG-30469-pos-c	+	CCTCTACTCACTAGAGCAGC	TGG	NGG	T	G	28	TACTCACTAGAGC	AGCTGGAAGGAGCCATCAATGAAGAGAGAATTCACTCCAGGGCATTTCTT	50	AAGAAATGCCCTGGAGTGAATTCTCTCTTCATTGATGGCTCCTTCCAGCTGCTCTAGTGAGTA	0.46	Transversion
TRPV4	370071	82.9363	chr12-110234455-110234455_36TsubA-370071-pos-c	+	TCATAAAGCGAGGAATACAC	TGG	NGG	T	A	36	AAAGCGAGGAATA	CACTGGCCCATAGGCCCAGTCCTTGAACTTGCGGGACAGGTGCCGTGTGT	50	ACACACGGCACCTGTCCCGCAAGTTCAAGGACTGGGCCTATGGGCCAGTGTATTCCTCGCTTT	0.38	Transversion
TRPV4	370071	81.521	chr12-110234455-110234455_28TsubA-370071-pos-c	+	CGAGGAATACACTGGCCCAT	AGG	NGG	T	A	28	GAATACACTGGCC	CATAGGCCCAGTCCTTGAACTTGCGGGACAGGTGCCGTGTGTCCTCATCC	50	GGATGAGGACACACGGCACCTGTCCCGCAAGTTCAAGGACTGGGCCTATGGGCCAGTGTATTC	0.54	Transversion
TRPV4	370071	72.3038	chr12-110234455-110234455_8TsubA-370071-pos-c	+	AGGCCCAGTCCTTGAACTTG	CGG	NGG	T	A	8	CCAGTCCTTGAAC	TTGCGGGACAGGTGCCGTGTGTCCTCATCCGTCACCTCCCGCCGGATGAT	50	ATCATCCGGCGGGAGGTGACGGATGAGGACACACGGCACCTGTCCCGCAAGTTCAAGGACTGG	0.54	Transversion
TRPV4	370071	40.948	chr12-110234455-110234455_13TsubA-370071-neg-c	-	AGGTGACGGATGAGGACACA	CGG	NGG	T	A	13	GTCCTCATCCGTC	TACACTGGCCCATAGGCCCAGTCCTTGAACTTGCGGGACAGGTGCCGTGT	50	TACACTGGCCCATAGGCCCAGTCCTTGAACTTGCGGGACAGGTGCCGTGTGTCCTCATCCGTC	0.62	Transversion
TRPV4	370071	96.3446	chr12-110234455-110234455_33TsubA-370071-neg-c	-	TCAGCACATCATCCGGCGGG	AGG	NGG	T	A	33	GCCGGATGATGTG	GTCCTTGAACTTGCGGGACAGGTGCCGTGTGTCCTCATCCGTCACCTCCC	50	GTCCTTGAACTTGCGGGACAGGTGCCGTGTGTCCTCATCCGTCACCTCCCGCCGGATGATGTG	0.62	Transversion
TRPV4	370071	88.9285	chr12-110234455-110234455_37TsubA-370071-neg-c	-	TCTTTCAGCACATCATCCGG	CGG	NGG	T	A	37	GATGATGTGCTGA	TTGAACTTGCGGGACAGGTGCCGTGTGTCCTCATCCGTCACCTCCCGCCG	50	TTGAACTTGCGGGACAGGTGCCGTGTGTCCTCATCCGTCACCTCCCGCCGGATGATGTGCTGA	0.46	Transversion
TRPV4	370071	81.8936	chr12-110234455-110234455_40TsubA-370071-neg-c	-	AGATCTTTCAGCACATCATC	CGG	NGG	T	A	40	GATGTGCTGAAAG	AACTTGCGGGACAGGTGCCGTGTGTCCTCATCCGTCACCTCCCGCCGGAT	50	AACTTGCGGGACAGGTGCCGTGTGTCCTCATCCGTCACCTCCCGCCGGATGATGTGCTGAAAG	0.46	Transversion
TRPV4	126462	58.1674	chr12-110236547-110236547_23AsubC-126462-pos-c	+	GGGCACACTTGAGCAGCAGC	AGG	NGG	A	C	23	ACACTTGAGCAGC	AGCAGGTCGTACATCTTGGTAACAAACTTGGTGTTCTCACGGGTGTTGTC	50	GACAACACCCGTGAGAACACCAAGTTTGTTACCAAGATGTACGACCTGCTGCTGCTCAAGTGT	0.54	Transversion
TRPV4	126462	91.9266	chr12-110236547-110236547_10AsubC-126462-pos-c	+	CAGCAGCAGGTCGTACATCT	TGG	NGG	A	C	10	AGCAGGTCGTACA	TCTTGGTAACAAACTTGGTGTTCTCACGGGTGTTGTCAGCAATGGCCACC	50	GGTGGCCATTGCTGACAACACCCGTGAGAACACCAAGTTTGTTACCAAGATGTACGACCTGCT	0.54	Transversion
TRPV4	126462	64.9783	chr12-110236547-110236547_45AsubC-126462-neg-c	-	CAACACAGTGCTGCATGCGC	TGG	NGG	A	C	45	CATGCAGCACTGT	GGTAACAAACTTGGTGTTCTCACGGGTGTTGTCAGCAATGGCCACCAGCG	50	GGTAACAAACTTGGTGTTCTCACGGGTGTTGTCAGCAATGGCCACCAGCGCATGCAGCACTGT	0.54	Transversion
TRPV4	4997	91.9266	chr12-110236580-110236580_43AsubT-4997-pos-c	+	CAGCAGCAGGTCGTACATCT	TGG	NGG	A	T	43	AGCAGGTCGTACA	TCTTGGTAACAAACTTGGTGTTCTCACGGGTGTTGTCAGCAATGGCCACC	50	GGTGGCCATTGCTGACAACACCCGTGAGAACACCAAGTTTGTTACCAAGATGTACGACCTGCT	0.54	Transversion
TRPV4	4997	67.3664	chr12-110236580-110236580_20AsubT-4997-pos-c	+	TAACAAACTTGGTGTTCTCA	CGG	NGG	A	T	20	AAACTTGGTGTTC	TCACGGGTGTTGTCAGCAATGGCCACCAGCGCATGCAGCACTGTGTTGCC	50	GGCAACACAGTGCTGCATGCGCTGGTGGCCATTGCTGACAACACCCGTGAGAACACCAAGTTT	0.38	Transversion
TRPV4	4997	81.4237	chr12-110236580-110236580_19AsubT-4997-pos-c	+	AACAAACTTGGTGTTCTCAC	GGG	NGG	A	T	19	AACTTGGTGTTCT	CACGGGTGTTGTCAGCAATGGCCACCAGCGCATGCAGCACTGTGTTGCCT	50	AGGCAACACAGTGCTGCATGCGCTGGTGGCCATTGCTGACAACACCCGTGAGAACACCAAGTT	0.38	Transversion
TRPV4	4997	86.7885	chr12-110236580-110236580_4AsubT-4997-pos-c	+	CTCACGGGTGTTGTCAGCAA	AGG	NGG	A	T	4	CGGGTGTTGTCAG	CAATGGCCACCAGCGCATGCAGCACTGTGTTGCCTCGCGAGTCCTGGCGC	50	GCGCCAGGACTCGCGAGGCAACACAGTGCTGCATGCGCTGGTGGCCATTGCTGACAACACCCG	0.62	Transversion
TRPV4	4997	64.9783	chr12-110236580-110236580_12AsubT-4997-neg-c	-	CAACACAGTGCTGCATGCGC	TGG	NGG	A	T	12	CATGCAGCACTGT	GGTAACAAACTTGGTGTTCTCACGGGTGTTGTCAGCAATGGCCACCAGCG	50	GGTAACAAACTTGGTGTTCTCACGGGTGTTGTCAGCAATGGCCACCAGCGCATGCAGCACTGT	0.54	Transversion
TRPV4	126483	72.0384	chr12-110238457-110238457_11CsubG-126483-pos-c	+	GAAGTAGCCCCCCTCATCCT	TGG	NGG	C	G	11	TAGCCCCCCTCAT	CCTTGGGCTGGAAGAAGCGCCCACGGGCCTGGGCGTGGACATCAGCTCCC	50	GGGAGCTGATGTCCACGCCCAGGCCCGTGGGCGCTTCTTCCAGCCCAAGGATGAGGGGGGCTA	0.62	Transversion
TRPV4	126483	80.4772	chr12-110238457-110238457_23CsubG-126483-neg-c	-	GGGAGCTGATGTCCACGCCC	AGG	NGG	C	G	23	CGTGGACATCAGC	GAAGTAGCCCCCCTCATCCTTGGGCTGGAAGAAGCGCCCACGGGCCTGGG	50	GAAGTAGCCCCCCTCATCCTTGGGCTGGAAGAAGCGCCCACGGGCCTGGGCGTGGACATCAGC	0.62	Transversion
TRPV4	126483	88.2833	chr12-110238457-110238457_43CsubG-126483-neg-c	-	GTGGAACTTCTCGTGGCCCA	GGG	NGG	C	G	43	GCCACGAGAAGTT	TGGGCTGGAAGAAGCGCCCACGGGCCTGGGCGTGGACATCAGCTCCCTGG	50	TGGGCTGGAAGAAGCGCCCACGGGCCTGGGCGTGGACATCAGCTCCCTGGGCCACGAGAAGTT	0.54	Transversion
TRPV4	126483	91.0124	chr12-110238457-110238457_44CsubG-126483-neg-c	-	CGTGGAACTTCTCGTGGCCC	AGG	NGG	C	G	44	CCACGAGAAGTTC	GGGCTGGAAGAAGCGCCCACGGGCCTGGGCGTGGACATCAGCTCCCTGGG	50	GGGCTGGAAGAAGCGCCCACGGGCCTGGGCGTGGACATCAGCTCCCTGGGCCACGAGAAGTTC	0.54	Transversion
TRPV4	35512	72.0384	chr12-110238464-110238464_18GsubC-35512-pos-c	+	GAAGTAGCCCCCCTCATCCT	TGG	NGG	G	C	18	TAGCCCCCCTCAT	CCTTGGGCTGGAAGAAGCGCCCACGGGCCTGGGCGTGGACATCAGCTCCC	50	GGGAGCTGATGTCCACGCCCAGGCCCGTGGGCGCTTCTTCCAGCCCAAGGATGAGGGGGGCTA	0.62	Transversion
TRPV4	35512	69.8461	chr12-110238464-110238464_13GsubC-35512-pos-c	+	AGCCCCCCTCATCCTTGGGC	TGG	NGG	G	C	13	CCCCTCATCCTTG	GGCTGGAAGAAGCGCCCACGGGCCTGGGCGTGGACATCAGCTCCCTGGGC	50	GCCCAGGGAGCTGATGTCCACGCCCAGGCCCGTGGGCGCTTCTTCCAGCCCAAGGATGAGGGG	0.62	Transversion
TRPV4	35512	57.6289	chr12-110238464-110238464_6GsubC-35512-pos-c	+	CTCATCCTTGGGCTGGAAGA	AGG	NGG	G	C	6	TCCTTGGGCTGGA	AGAAGCGCCCACGGGCCTGGGCGTGGACATCAGCTCCCTGGGCCACGAGA	50	TCTCGTGGCCCAGGGAGCTGATGTCCACGCCCAGGCCCGTGGGCGCTTCTTCCAGCCCAAGGA	0.62	Transversion
TRPV4	35512	53.022	chr12-110238464-110238464_5GsubC-35512-pos-c	+	TCATCCTTGGGCTGGAAGAA	GGG	NGG	G	C	5	CCTTGGGCTGGAA	GAAGCGCCCACGGGCCTGGGCGTGGACATCAGCTCCCTGGGCCACGAGAA	50	TTCTCGTGGCCCAGGGAGCTGATGTCCACGCCCAGGCCCGTGGGCGCTTCTTCCAGCCCAAGG	0.62	Transversion
TRPV4	35512	80.4772	chr12-110238464-110238464_16GsubC-35512-neg-c	-	GGGAGCTGATGTCCACGCCC	AGG	NGG	G	C	16	CGTGGACATCAGC	GAAGTAGCCCCCCTCATCCTTGGGCTGGAAGAAGCGCCCACGGGCCTGGG	50	GAAGTAGCCCCCCTCATCCTTGGGCTGGAAGAAGCGCCCACGGGCCTGGGCGTGGACATCAGC	0.62	Transversion
TRPV4	35512	88.2833	chr12-110238464-110238464_36GsubC-35512-neg-c	-	GTGGAACTTCTCGTGGCCCA	GGG	NGG	G	C	36	GCCACGAGAAGTT	TGGGCTGGAAGAAGCGCCCACGGGCCTGGGCGTGGACATCAGCTCCCTGG	50	TGGGCTGGAAGAAGCGCCCACGGGCCTGGGCGTGGACATCAGCTCCCTGGGCCACGAGAAGTT	0.54	Transversion
TRPV4	35512	91.0124	chr12-110238464-110238464_37GsubC-35512-neg-c	-	CGTGGAACTTCTCGTGGCCC	AGG	NGG	G	C	37	CCACGAGAAGTTC	GGGCTGGAAGAAGCGCCCACGGGCCTGGGCGTGGACATCAGCTCCCTGGG	50	GGGCTGGAAGAAGCGCCCACGGGCCTGGGCGTGGACATCAGCTCCCTGGGCCACGAGAAGTTC	0.54	Transversion
TRPV4	35512	91.8315	chr12-110238464-110238464_43GsubC-35512-neg-c	-	ACACTACGTGGAACTTCTCG	TGG	NGG	G	C	43	GAAGTTCCACGTA	GAAGAAGCGCCCACGGGCCTGGGCGTGGACATCAGCTCCCTGGGCCACGA	50	GAAGAAGCGCCCACGGGCCTGGGCGTGGACATCAGCTCCCTGGGCCACGAGAAGTTCCACGTA	0.46	Transversion
TRPV4	35513	72.0384	chr12-110238467-110238467_21AsubC-35513-pos-c	+	GAAGTAGCCCCCCTCATCCT	TGG	NGG	A	C	21	TAGCCCCCCTCAT	CCTTGGGCTGGAAGAAGCGCCCACGGGCCTGGGCGTGGACATCAGCTCCC	50	GGGAGCTGATGTCCACGCCCAGGCCCGTGGGCGCTTCTTCCAGCCCAAGGATGAGGGGGGCTA	0.62	Transversion
TRPV4	35513	69.8461	chr12-110238467-110238467_16AsubC-35513-pos-c	+	AGCCCCCCTCATCCTTGGGC	TGG	NGG	A	C	16	CCCCTCATCCTTG	GGCTGGAAGAAGCGCCCACGGGCCTGGGCGTGGACATCAGCTCCCTGGGC	50	GCCCAGGGAGCTGATGTCCACGCCCAGGCCCGTGGGCGCTTCTTCCAGCCCAAGGATGAGGGG	0.62	Transversion
TRPV4	35513	68.0082	chr12-110238467-110238467_1AsubC-35513-pos-c	+	TGGGCTGGAAGAAGCGCACA	CGG	NGG	A	C	1	CTGGAAGAAGCGC	CCACGGGCCTGGGCGTGGACATCAGCTCCCTGGGCCACGAGAAGTTCCAC	50	GTGGAACTTCTCGTGGCCCAGGGAGCTGATGTCCACGCCCAGGCCCGTGGGCGCTTCTTCCAG	0.62	Transversion
TRPV4	35513	80.4772	chr12-110238467-110238467_13AsubC-35513-neg-c	-	GGGAGCTGATGTCCACGCCC	AGG	NGG	A	C	13	CGTGGACATCAGC	GAAGTAGCCCCCCTCATCCTTGGGCTGGAAGAAGCGCCCACGGGCCTGGG	50	GAAGTAGCCCCCCTCATCCTTGGGCTGGAAGAAGCGCCCACGGGCCTGGGCGTGGACATCAGC	0.62	Transversion
TRPV4	35513	88.2833	chr12-110238467-110238467_33AsubC-35513-neg-c	-	GTGGAACTTCTCGTGGCCCA	GGG	NGG	A	C	33	GCCACGAGAAGTT	TGGGCTGGAAGAAGCGCCCACGGGCCTGGGCGTGGACATCAGCTCCCTGG	50	TGGGCTGGAAGAAGCGCCCACGGGCCTGGGCGTGGACATCAGCTCCCTGGGCCACGAGAAGTT	0.54	Transversion
TRPV4	35513	91.0124	chr12-110238467-110238467_34AsubC-35513-neg-c	-	CGTGGAACTTCTCGTGGCCC	AGG	NGG	A	C	34	CCACGAGAAGTTC	GGGCTGGAAGAAGCGCCCACGGGCCTGGGCGTGGACATCAGCTCCCTGGG	50	GGGCTGGAAGAAGCGCCCACGGGCCTGGGCGTGGACATCAGCTCCCTGGGCCACGAGAAGTTC	0.54	Transversion
TRPV4	35513	91.8315	chr12-110238467-110238467_40AsubC-35513-neg-c	-	ACACTACGTGGAACTTCTCG	TGG	NGG	A	C	40	GAAGTTCCACGTA	GAAGAAGCGCCCACGGGCCTGGGCGTGGACATCAGCTCCCTGGGCCACGA	50	GAAGAAGCGCCCACGGGCCTGGGCGTGGACATCAGCTCCCTGGGCCACGAGAAGTTCCACGTA	0.46	Transversion
TRPV4	126482	97.4001	chr12-110238559-110238559_23GsubC-126482-pos-c	+	GTGTTTGCAGCGACGCTCAA	TGG	NGG	G	C	23	TTGCAGCGACGCT	CAATGGCGATGTGCAGGGCTGTCTGACCTGGGGGCAGGGGACGGTCATCC	50	GGATGACCGTCCCCTGCCCCCAGGTCAGACAGCCCTGCACATCGCCATTGAGCGTCGCTGCAA	0.62	Transversion
TRPV4	126482	93.5043	chr12-110238559-110238559_12GsubC-126482-pos-c	+	GACGCTCAATGGCGATGTGC	AGG	NGG	G	C	12	CTCAATGGCGATG	TGCAGGGCTGTCTGACCTGGGGGCAGGGGACGGTCATCCAGGGTCCTGGC	50	GCCAGGACCCTGGATGACCGTCCCCTGCCCCCAGGTCAGACAGCCCTGCACATCGCCATTGAG	0.54	Transversion
TRPV4	126482	77.8109	chr12-110238559-110238559_39GsubC-126482-neg-c	-	GGCTAGGTCTCTGCTCCGCC	AGG	NGG	G	C	39	GGAGCAGAGACCT	TGCAGGGCTGTCTGACCTGGGGGCAGGGGACGGTCATCCAGGGTCCTGGC	50	TGCAGGGCTGTCTGACCTGGGGGCAGGGGACGGTCATCCAGGGTCCTGGCGGAGCAGAGACCT	0.62	Transversion
TRPV4	126479	88.3736	chr12-110240911-110240911_24GsubC-126479-pos-c	+	GCACAGGGATGGTGTCGTTG	CGG	NGG	G	C	24	AGGGATGGTGTCG	TTGCGGCCATTGCTCAGGTTCAGCAAGGCCTTGGGCAGGCAGGTCTTCCC	50	GGGAAGACCTGCCTGCCCAAGGCCTTGCTGAACCTGAGCAATGGCCGCAACGACACCATCCCT	0.62	Transversion
TRPV4	126479	87.9028	chr12-110240911-110240911_12GsubC-126479-pos-c	+	TGTCGTTGCGGCCATTGCTC	AGG	NGG	G	C	12	GTTGCGGCCATTG	CTCAGGTTCAGCAAGGCCTTGGGCAGGCAGGTCTTCCCCGTAGATGGCTC	50	GAGCCATCTACGGGGAAGACCTGCCTGCCCAAGGCCTTGCTGAACCTGAGCAATGGCCGCAAC	0.62	Transversion
TRPV4	126479	80.0903	chr12-110240911-110240911_6GsubC-126479-pos-c	+	TGCGGCCATTGCTCAGGTTC	AGG	NGG	G	C	6	GCCATTGCTCAGG	TTCAGCAAGGCCTTGGGCAGGCAGGTCTTCCCCGTAGATGGCTCTAGCAA	50	TTGCTAGAGCCATCTACGGGGAAGACCTGCCTGCCCAAGGCCTTGCTGAACCTGAGCAATGGC	0.62	Transversion
TRPV4	126479	57.9606	chr12-110240911-110240911_2GsubC-126479-pos-c	+	GCCATTGCTCAGGTTCAGGA	AGG	NGG	G	C	2	TTGCTCAGGTTCA	GCAAGGCCTTGGGCAGGCAGGTCTTCCCCGTAGATGGCTCTAGCAAGAGA	50	TCTCTTGCTAGAGCCATCTACGGGGAAGACCTGCCTGCCCAAGGCCTTGCTGAACCTGAGCAA	0.46	Transversion
TRPV4	126479	81.9506	chr12-110240911-110240911_31GsubC-126479-neg-c	-	CTCTTGCTAGAGCCATCTAC	GGG	NGG	G	C	31	GATGGCTCTAGCA	GGCCATTGCTCAGGTTCAGCAAGGCCTTGGGCAGGCAGGTCTTCCCCGTA	50	GGCCATTGCTCAGGTTCAGCAAGGCCTTGGGCAGGCAGGTCTTCCCCGTAGATGGCTCTAGCA	0.54	Transversion
TRPV4	126479	85.5672	chr12-110240911-110240911_32GsubC-126479-neg-c	-	TCTCTTGCTAGAGCCATCTA	CGG	NGG	G	C	32	ATGGCTCTAGCAA	GCCATTGCTCAGGTTCAGCAAGGCCTTGGGCAGGCAGGTCTTCCCCGTAG	50	GCCATTGCTCAGGTTCAGCAAGGCCTTGGGCAGGCAGGTCTTCCCCGTAGATGGCTCTAGCAA	0.46	Transversion
TRPV4	30474	92.2565	chr12-110252370-110252370_41AsubC-30474-pos-c	+	GCACCACCGAGGACTCATAT	AGG	NGG	A	C	41	CACCGAGGACTCA	TATAGGGTGGACTCCAGCAGATCGATGGGGTTGGGCACCCCCTTGCGGAA	50	TTCCGCAAGGGGGTGCCCAACCCCATCGATCTGCTGGAGTCCACCCTATATGAGTCCTCGGTG	0.62	Transversion
TRPV4	30474	90.2297	chr12-110252370-110252370_19AsubC-30474-pos-c	+	GGTGGACTCCAGCAGATCGA	TGG	NGG	A	C	19	GACTCCAGCAGAT	CGATGGGGTTGGGCACCCCCTTGCGGAAGGCGCCCTGGAACTTCATGCGC	50	GCGCATGAAGTTCCAGGGCGCCTTCCGCAAGGGGGTGCCCAACCCCATCGATCTGCTGGAGTC	0.54	Transversion
TRPV4	30474	92.7929	chr12-110252370-110252370_18AsubC-30474-pos-c	+	GTGGACTCCAGCAGATCGAT	GGG	NGG	A	C	18	ACTCCAGCAGATC	GATGGGGTTGGGCACCCCCTTGCGGAAGGCGCCCTGGAACTTCATGCGCA	50	TGCGCATGAAGTTCCAGGGCGCCTTCCGCAAGGGGGTGCCCAACCCCATCGATCTGCTGGAGT	0.54	Transversion
TRPV4	30474	83.4225	chr12-110252370-110252370_13AsubC-30474-pos-c	+	CTCCAGCAGATCGATGGGGT	TGG	NGG	A	C	13	AGCAGATCGATGG	GGTTGGGCACCCCCTTGCGGAAGGCGCCCTGGAACTTCATGCGCAGATTT	50	AAATCTGCGCATGAAGTTCCAGGGCGCCTTCCGCAAGGGGGTGCCCAACCCCATCGATCTGCT	0.54	Transversion
TRPV4	30474	81.6787	chr12-110252370-110252370_20AsubC-30474-neg-c	-	AATCTGCGCATGAAGTTCCA	GGG	NGG	A	C	20	AACTTCATGCGCA	ACTCCAGCAGATCGATGGGGTTGGGCACCCCCTTGCGGAAGGCGCCCTGG	50	ACTCCAGCAGATCGATGGGGTTGGGCACCCCCTTGCGGAAGGCGCCCTGGAACTTCATGCGCA	0.46	Transversion
ATP2A2	280505	85.4559	chr12-110719595-110719595_4TsubA-280505-neg-c	-	CTTGGTGTGCGCGTTCTCCA	AGG	NGG	T	A	4	AGAACGCGCACAC	GGAGGCCGCGGGGACGGGAGGCGAGGCCGGCCGGGCCCCCGAAGCCATGG	50	GGAGGCCGCGGGGACGGGAGGCGAGGCCGGCCGGGCCCCCGAAGCCATGGAGAACGCGCACAC	0.62	Transversion
ATP2A2	17793	78.0191	chr12-110765530-110765530_46TsubG-17793-neg-c	-	TCCAGGACCCTCCATGAACC	GGG	NGG	T	G	46	TCATGGAGGGTCC	ATTTGCATTGCAGTCTGGATCATAAATATTGGGCACTTCAATGACCCGGT	50	ATTTGCATTGCAGTCTGGATCATAAATATTGGGCACTTCAATGACCCGGTTCATGGAGGGTCC	0.62	Transversion
ATP2A2	17793	70.5887	chr12-110765530-110765530_47TsubG-17793-neg-c	-	ATCCAGGACCCTCCATGAAC	CGG	NGG	T	G	47	CATGGAGGGTCCT	TTTGCATTGCAGTCTGGATCATAAATATTGGGCACTTCAATGACCCGGTT	50	TTTGCATTGCAGTCTGGATCATAAATATTGGGCACTTCAATGACCCGGTTCATGGAGGGTCCT	0.62	Transversion
ATP2A2	420103	72.4235	chr12-110771901-110771901_4TsubG-420103-neg-c	-	TTTAGAAAGACCCTTCAATT	AGG	NGG	T	G	4	TGAAGGGTCTTTC	GACTGCTCTCACTTGCCTAGTAGAGAAGATGAATGTATTTGATACCGAAT	50	GACTGCTCTCACTTGCCTAGTAGAGAAGATGAATGTATTTGATACCGAATTGAAGGGTCTTTC	0.46	Transversion
ATP2A2	420103	74.0554	chr12-110771901-110771901_43TsubG-420103-neg-c	-	TCAAATACTCACTGAGTTGC	AGG	NGG	T	G	43	ACTCAGTGAGTAT	TGATACCGAATTGAAGGGTCTTTCTAAAATAGAACGTGCAAATGCCTGCA	50	TGATACCGAATTGAAGGGTCTTTCTAAAATAGAACGTGCAAATGCCTGCAACTCAGTGAGTAT	0.38	Transversion
ATP2A2	17797	90.9896	chr12-110783128-110783128_32AsubC-17797-pos-c	+	CAACCCGGACTTTGAAGGCG	TGG	NGG	A	C	32	CCGGACTTTGAAG	GCGTGGATTGTGCAATCTTTGAATCCCCATACCCGATGACAATGGCGCTC	50	GAGCGCCATTGTCATCGGGTATGGGGATTCAAAGATTGCACAATCCACGCCTTCAAAGTCCGG	0.54	Transversion
ATP2A2	17797	81.4697	chr12-110783128-110783128_1AsubC-17797-neg-c	-	AGCGCCATTGTCATCGGTTA	TGG	NGG	A	C	1	CCGATGACAATGG	ACAACCCGGACTTTGAAGGCGTGGATTGTGCAATCTTTGAATCCCCATAC	50	ACAACCCGGACTTTGAAGGCGTGGATTGTGCAATCTTTGAATCCCCATACCCGATGACAATGG	0.54	Transversion
MYL2	31768	92.979	chr12-111348980-111348980_34GsubC-31768-pos-c	+	TCCAAGTTGCCAGTCACGTC	AGG	NGG	G	C	34	AGTTGCCAGTCAC	GTCAGGGGGGAAGGCGGCGAACATCTGGTCAACCTGCAATGAGCCAGCAA	50	TTGCTGGCTCATTGCAGGTTGACCAGATGTTCGCCGCCTTCCCCCCTGACGTGACTGGCAACT	0.54	Transversion
MYL2	31768	89.531	chr12-111348980-111348980_33GsubC-31768-pos-c	+	CCAAGTTGCCAGTCACGTCA	GGG	NGG	G	C	33	GTTGCCAGTCACG	TCAGGGGGGAAGGCGGCGAACATCTGGTCAACCTGCAATGAGCCAGCAAC	50	GTTGCTGGCTCATTGCAGGTTGACCAGATGTTCGCCGCCTTCCCCCCTGACGTGACTGGCAAC	0.62	Transversion
MYL2	31768	88.2718	chr12-111348980-111348980_32GsubC-31768-pos-c	+	CAAGTTGCCAGTCACGTCAG	GGG	NGG	G	C	32	TTGCCAGTCACGT	CAGGGGGGAAGGCGGCGAACATCTGGTCAACCTGCAATGAGCCAGCAACA	50	TGTTGCTGGCTCATTGCAGGTTGACCAGATGTTCGCCGCCTTCCCCCCTGACGTGACTGGCAA	0.54	Transversion
MYL2	31768	92.4206	chr12-111348980-111348980_31GsubC-31768-pos-c	+	AAGTTGCCAGTCACGTCAGG	GGG	NGG	G	C	31	TGCCAGTCACGTC	AGGGGGGAAGGCGGCGAACATCTGGTCAACCTGCAATGAGCCAGCAACAC	50	GTGTTGCTGGCTCATTGCAGGTTGACCAGATGTTCGCCGCCTTCCCCCCTGACGTGACTGGCA	0.62	Transversion
MYL2	14066	67.986	chr12-111351120-111351120_44CsubG-14066-pos-c	+	TCAGCACCCCTTTGCCTTCA	GGG	NGG	C	G	44	CACCCCTTTGCCT	TCAGGGTCAAACACTTTGAATGCGTTGAGAATGGTTTCCTCAGGGTCCGC	50	GCGGACCCTGAGGAAACCATTCTCAACGCATTCAAAGTGTTTGACCCTGAAGGCAAAGGGGTG	0.62	Transversion
MYL2	14066	73.2554	chr12-111351120-111351120_9CsubG-14066-neg-c	-	CCTGTGTTCCGTTTCAGGAG	CGG	NGG	C	G	9	CTGAAACGGAACA	AGGGTCAAACACTTTGAATGCGTTGAGAATGGTTTCCTCAGGGTCCGCTC	50	AGGGTCAAACACTTTGAATGCGTTGAGAATGGTTTCCTCAGGGTCCGCTCCTGAAACGGAACA	0.46	Transversion
MYL2	155818	75.3938	chr12-111352025-111352025_13TsubG-155818-pos-c	+	GTTTCTCCCCAAACATTGTG	AGG	NGG	T	G	13	CTCCCCAAACATT	GTGAGGAACACAGTAAAGTTAATTGGACCCGGAGCCTCCTTGATCATTTC	50	GAAATGATCAAGGAGGCTCCGGGTCCAATTAACTTTACTGTGTTCCTCACAATGTTTGGGGAG	0.46	Transversion
MYL2	155818	66.6675	chr12-111352025-111352025_21TsubG-155818-neg-c	-	GAAATGATCAAGGAGGCTCC	GGG	NGG	T	G	21	GCCTCCTTGATCA	GTTTCTCCCCAAACATTGTGAGGAACACAGTAAAGTTAATTGGACCCGGA	50	GTTTCTCCCCAAACATTGTGAGGAACACAGTAAAGTTAATTGGACCCGGAGCCTCCTTGATCA	0.54	Transversion
MYL2	155818	71.3506	chr12-111352025-111352025_22TsubG-155818-neg-c	-	TGAAATGATCAAGGAGGCTC	CGG	NGG	T	G	22	CCTCCTTGATCAT	TTTCTCCCCAAACATTGTGAGGAACACAGTAAAGTTAATTGGACCCGGAG	50	TTTCTCCCCAAACATTGTGAGGAACACAGTAAAGTTAATTGGACCCGGAGCCTCCTTGATCAT	0.46	Transversion
MYL2	181430	71.2192	chr12-111358330-111358330_21AsubC-181430-pos-c	+	CACCCGGCATCATCACCTCC	TGG	NGG	A	C	21	CGGCATCATCACC	TCCTGGAGCCCTTGTACTCACCATGGTGGAAAGGACCCAGCACTGCCTCC	50	GGAGGCAGTGCTGGGTCCTTTCCACCATGGTGAGTACAAGGGCTCCAGGAGGTGATGATGCCG	0.62	Transversion
MYL2	181430	73.0912	chr12-111358330-111358330_1AsubC-181430-pos-c	+	TGGAGCCCTTGTACTCAACA	TGG	NGG	A	C	1	GCCCTTGTACTCA	CCATGGTGGAAAGGACCCAGCACTGCCTCCCGAGAAGAATTCCACACTCC	50	GGAGTGTGGAATTCTTCTCGGGAGGCAGTGCTGGGTCCTTTCCACCATGGTGAGTACAAGGGC	0.54	Transversion
MYL2	181430	79.3683	chr12-111358330-111358330_34AsubC-181430-neg-c	-	CGGAGTGTGGAATTCTTCTC	GGG	NGG	A	C	34	AAGAATTCCACAC	GGAGCCCTTGTACTCACCATGGTGGAAAGGACCCAGCACTGCCTCCCGAG	50	GGAGCCCTTGTACTCACCATGGTGGAAAGGACCCAGCACTGCCTCCCGAGAAGAATTCCACAC	0.38	Transversion
MYL2	181430	83.2419	chr12-111358330-111358330_35AsubC-181430-neg-c	-	GCGGAGTGTGGAATTCTTCT	CGG	NGG	A	C	35	AGAATTCCACACT	GAGCCCTTGTACTCACCATGGTGGAAAGGACCCAGCACTGCCTCCCGAGA	50	GAGCCCTTGTACTCACCATGGTGGAAAGGACCCAGCACTGCCTCCCGAGAAGAATTCCACACT	0.38	Transversion
SH2B3	30445	52.9231	chr12-111856571-111856571_1CsubG-30445-neg-c	-	GCTGTCCATGGAGGCCTGGT	CGG	NGG	C	G	1	AGGCCTCCATGGA	GCCACCCGAGGCGCTGAAGGAGGCGGTGCTGCGCTACAGCCTGGCCGACG	50	GCCACCCGAGGCGCTGAAGGAGGCGGTGCTGCGCTACAGCCTGGCCGACGAGGCCTCCATGGA	0.62	Transversion
PTPN11	40486	41.9636	chr12-112888156-112888156_26CsubA-40486-neg-c	-	CAAATTTCTCCCCTCCATAC	AGG	NGG	C	A	26	TGGAGGGGAGAAA	GCTGTCACCCACATCAAGATTCAGAACACTGGTGATTACTATGACCTGTA	50	GCTGTCACCCACATCAAGATTCAGAACACTGGTGATTACTATGACCTGTATGGAGGGGAGAAA	0.54	Transversion
PTPN11	40486	36.9352	chr12-112888156-112888156_49CsubA-40486-neg-c	-	CTGGACCAACTCAGCCAAAG	TGG	NGG	C	A	49	TGGCTGAGTTGGT	GAACACTGGTGATTACTATGACCTGTATGGAGGGGAGAAATTTGCCACTT	50	GAACACTGGTGATTACTATGACCTGTATGGAGGGGAGAAATTTGCCACTTTGGCTGAGTTGGT	0.54	Transversion
PTPN11	181494	41.9636	chr12-112888156-112888156_26TsubA-181494-neg-c	-	CAAATTTCTCCCCTCCATAC	AGG	NGG	T	A	26	TGGAGGGGAGAAA	GCTGTCACCCACATCAAGATTCAGAACACTGGTGATTACTATGACCTGTA	50	GCTGTCACCCACATCAAGATTCAGAACACTGGTGATTACTATGACCTGTATGGAGGGGAGAAA	0.54	Transversion
PTPN11	181494	36.9352	chr12-112888156-112888156_49TsubA-181494-neg-c	-	CTGGACCAACTCAGCCAAAG	TGG	NGG	T	A	49	TGGCTGAGTTGGT	GAACACTGGTGATTACTATGACCTGTATGGAGGGGAGAAATTTGCCACTT	50	GAACACTGGTGATTACTATGACCTGTATGGAGGGGAGAAATTTGCCACTTTGGCTGAGTTGGT	0.54	Transversion
PTPN11	40488	41.9636	chr12-112888158-112888158_24AsubC-40488-neg-c	-	CAAATTTCTCCCCTCCATAC	AGG	NGG	A	C	24	TGGAGGGGAGAAA	GCTGTCACCCACATCAAGATTCAGAACACTGGTGATTACTATGACCTGTA	50	GCTGTCACCCACATCAAGATTCAGAACACTGGTGATTACTATGACCTGTATGGAGGGGAGAAA	0.54	Transversion
PTPN11	40488	36.9352	chr12-112888158-112888158_47AsubC-40488-neg-c	-	CTGGACCAACTCAGCCAAAG	TGG	NGG	A	C	47	TGGCTGAGTTGGT	GAACACTGGTGATTACTATGACCTGTATGGAGGGGAGAAATTTGCCACTT	50	GAACACTGGTGATTACTATGACCTGTATGGAGGGGAGAAATTTGCCACTTTGGCTGAGTTGGT	0.54	Transversion
PTPN11	40489	41.9636	chr12-112888158-112888158_24GsubC-40489-neg-c	-	CAAATTTCTCCCCTCCATAC	AGG	NGG	G	C	24	TGGAGGGGAGAAA	GCTGTCACCCACATCAAGATTCAGAACACTGGTGATTACTATGACCTGTA	50	GCTGTCACCCACATCAAGATTCAGAACACTGGTGATTACTATGACCTGTATGGAGGGGAGAAA	0.54	Transversion
PTPN11	40489	36.9352	chr12-112888158-112888158_47GsubC-40489-neg-c	-	CTGGACCAACTCAGCCAAAG	TGG	NGG	G	C	47	TGGCTGAGTTGGT	GAACACTGGTGATTACTATGACCTGTATGGAGGGGAGAAATTTGCCACTT	50	GAACACTGGTGATTACTATGACCTGTATGGAGGGGAGAAATTTGCCACTTTGGCTGAGTTGGT	0.54	Transversion
PTPN11	372590	41.9636	chr12-112888162-112888162_20CsubG-372590-neg-c	-	CAAATTTCTCCCCTCCATAC	AGG	NGG	C	G	20	TGGAGGGGAGAAA	GCTGTCACCCACATCAAGATTCAGAACACTGGTGATTACTATGACCTGTA	50	GCTGTCACCCACATCAAGATTCAGAACACTGGTGATTACTATGACCTGTATGGAGGGGAGAAA	0.54	Transversion
PTPN11	372590	36.9352	chr12-112888162-112888162_43CsubG-372590-neg-c	-	CTGGACCAACTCAGCCAAAG	TGG	NGG	C	G	43	TGGCTGAGTTGGT	GAACACTGGTGATTACTATGACCTGTATGGAGGGGAGAAATTTGCCACTT	50	GAACACTGGTGATTACTATGACCTGTATGGAGGGGAGAAATTTGCCACTTTGGCTGAGTTGGT	0.54	Transversion
PTPN11	41442	41.9636	chr12-112888162-112888162_20TsubG-41442-neg-c	-	CAAATTTCTCCCCTCCATAC	AGG	NGG	T	G	20	TGGAGGGGAGAAA	GCTGTCACCCACATCAAGATTCAGAACACTGGTGATTACTATGACCTGTA	50	GCTGTCACCCACATCAAGATTCAGAACACTGGTGATTACTATGACCTGTATGGAGGGGAGAAA	0.54	Transversion
PTPN11	41442	36.9352	chr12-112888162-112888162_43TsubG-41442-neg-c	-	CTGGACCAACTCAGCCAAAG	TGG	NGG	T	G	43	TGGCTGAGTTGGT	GAACACTGGTGATTACTATGACCTGTATGGAGGGGAGAAATTTGCCACTT	50	GAACACTGGTGATTACTATGACCTGTATGGAGGGGAGAAATTTGCCACTTTGGCTGAGTTGGT	0.54	Transversion
PTPN11	40493	41.9636	chr12-112888163-112888163_19CsubG-40493-neg-c	-	CAAATTTCTCCCCTCCATAC	AGG	NGG	C	G	19	TGGAGGGGAGAAA	GCTGTCACCCACATCAAGATTCAGAACACTGGTGATTACTATGACCTGTA	50	GCTGTCACCCACATCAAGATTCAGAACACTGGTGATTACTATGACCTGTATGGAGGGGAGAAA	0.54	Transversion
PTPN11	40493	36.9352	chr12-112888163-112888163_42CsubG-40493-neg-c	-	CTGGACCAACTCAGCCAAAG	TGG	NGG	C	G	42	TGGCTGAGTTGGT	GAACACTGGTGATTACTATGACCTGTATGGAGGGGAGAAATTTGCCACTT	50	GAACACTGGTGATTACTATGACCTGTATGGAGGGGAGAAATTTGCCACTTTGGCTGAGTTGGT	0.54	Transversion
PTPN11	55797	41.9636	chr12-112888163-112888163_19TsubG-55797-neg-c	-	CAAATTTCTCCCCTCCATAC	AGG	NGG	T	G	19	TGGAGGGGAGAAA	GCTGTCACCCACATCAAGATTCAGAACACTGGTGATTACTATGACCTGTA	50	GCTGTCACCCACATCAAGATTCAGAACACTGGTGATTACTATGACCTGTATGGAGGGGAGAAA	0.54	Transversion
PTPN11	55797	36.9352	chr12-112888163-112888163_42TsubG-55797-neg-c	-	CTGGACCAACTCAGCCAAAG	TGG	NGG	T	G	42	TGGCTGAGTTGGT	GAACACTGGTGATTACTATGACCTGTATGGAGGGGAGAAATTTGCCACTT	50	GAACACTGGTGATTACTATGACCTGTATGGAGGGGAGAAATTTGCCACTTTGGCTGAGTTGGT	0.54	Transversion
PTPN11	40494	41.9636	chr12-112888165-112888165_17CsubG-40494-neg-c	-	CAAATTTCTCCCCTCCATAC	AGG	NGG	C	G	17	TGGAGGGGAGAAA	GCTGTCACCCACATCAAGATTCAGAACACTGGTGATTACTATGACCTGTA	50	GCTGTCACCCACATCAAGATTCAGAACACTGGTGATTACTATGACCTGTATGGAGGGGAGAAA	0.54	Transversion
PTPN11	40494	36.9352	chr12-112888165-112888165_40CsubG-40494-neg-c	-	CTGGACCAACTCAGCCAAAG	TGG	NGG	C	G	40	TGGCTGAGTTGGT	GAACACTGGTGATTACTATGACCTGTATGGAGGGGAGAAATTTGCCACTT	50	GAACACTGGTGATTACTATGACCTGTATGGAGGGGAGAAATTTGCCACTTTGGCTGAGTTGGT	0.54	Transversion
PTPN11	228392	41.9636	chr12-112888165-112888165_17TsubG-228392-neg-c	-	CAAATTTCTCCCCTCCATAC	AGG	NGG	T	G	17	TGGAGGGGAGAAA	GCTGTCACCCACATCAAGATTCAGAACACTGGTGATTACTATGACCTGTA	50	GCTGTCACCCACATCAAGATTCAGAACACTGGTGATTACTATGACCTGTATGGAGGGGAGAAA	0.54	Transversion
PTPN11	228392	36.9352	chr12-112888165-112888165_40TsubG-228392-neg-c	-	CTGGACCAACTCAGCCAAAG	TGG	NGG	T	G	40	TGGCTGAGTTGGT	GAACACTGGTGATTACTATGACCTGTATGGAGGGGAGAAATTTGCCACTT	50	GAACACTGGTGATTACTATGACCTGTATGGAGGGGAGAAATTTGCCACTTTGGCTGAGTTGGT	0.54	Transversion
PTPN11	179221	41.9636	chr12-112888166-112888166_16CsubA-179221-neg-c	-	CAAATTTCTCCCCTCCATAC	AGG	NGG	C	A	16	TGGAGGGGAGAAA	GCTGTCACCCACATCAAGATTCAGAACACTGGTGATTACTATGACCTGTA	50	GCTGTCACCCACATCAAGATTCAGAACACTGGTGATTACTATGACCTGTATGGAGGGGAGAAA	0.54	Transversion
PTPN11	179221	36.9352	chr12-112888166-112888166_39CsubA-179221-neg-c	-	CTGGACCAACTCAGCCAAAG	TGG	NGG	C	A	39	TGGCTGAGTTGGT	GAACACTGGTGATTACTATGACCTGTATGGAGGGGAGAAATTTGCCACTT	50	GAACACTGGTGATTACTATGACCTGTATGGAGGGGAGAAATTTGCCACTTTGGCTGAGTTGGT	0.54	Transversion
PTPN11	40496	41.9636	chr12-112888166-112888166_16TsubA-40496-neg-c	-	CAAATTTCTCCCCTCCATAC	AGG	NGG	T	A	16	TGGAGGGGAGAAA	GCTGTCACCCACATCAAGATTCAGAACACTGGTGATTACTATGACCTGTA	50	GCTGTCACCCACATCAAGATTCAGAACACTGGTGATTACTATGACCTGTATGGAGGGGAGAAA	0.54	Transversion
PTPN11	40496	36.9352	chr12-112888166-112888166_39TsubA-40496-neg-c	-	CTGGACCAACTCAGCCAAAG	TGG	NGG	T	A	39	TGGCTGAGTTGGT	GAACACTGGTGATTACTATGACCTGTATGGAGGGGAGAAATTTGCCACTT	50	GAACACTGGTGATTACTATGACCTGTATGGAGGGGAGAAATTTGCCACTTTGGCTGAGTTGGT	0.54	Transversion
PTPN11	13329	41.9636	chr12-112888168-112888168_14GsubT-13329-neg-c	-	CAAATTTCTCCCCTCCATAC	AGG	NGG	G	T	14	TGGAGGGGAGAAA	GCTGTCACCCACATCAAGATTCAGAACACTGGTGATTACTATGACCTGTA	50	GCTGTCACCCACATCAAGATTCAGAACACTGGTGATTACTATGACCTGTATGGAGGGGAGAAA	0.54	Transversion
PTPN11	13329	36.9352	chr12-112888168-112888168_37GsubT-13329-neg-c	-	CTGGACCAACTCAGCCAAAG	TGG	NGG	G	T	37	TGGCTGAGTTGGT	GAACACTGGTGATTACTATGACCTGTATGGAGGGGAGAAATTTGCCACTT	50	GAACACTGGTGATTACTATGACCTGTATGGAGGGGAGAAATTTGCCACTTTGGCTGAGTTGGT	0.54	Transversion
PTPN11	40498	31.3984	chr12-112888189-112888189_7CsubG-40498-pos-c	+	ATTACTATGACCTGTATGGA	GGG	NGG	C	G	7	CTATGACCTGTAT	GGAGGGGAGAAATTTGCCACTTTGGCTGAGTTGGTCCAGTATTACATGGA	50	TCCATGTAATACTGGACCAACTCAGCCAAAGTGGCAAATTTCTCCCCTCCATACAGGTCATAG	0.38	Transversion
PTPN11	40498	36.9352	chr12-112888189-112888189_16CsubG-40498-neg-c	-	CTGGACCAACTCAGCCAAAG	TGG	NGG	C	G	16	TGGCTGAGTTGGT	GAACACTGGTGATTACTATGACCTGTATGGAGGGGAGAAATTTGCCACTT	50	GAACACTGGTGATTACTATGACCTGTATGGAGGGGAGAAATTTGCCACTTTGGCTGAGTTGGT	0.54	Transversion
PTPN11	181495	31.3984	chr12-112888195-112888195_13GsubT-181495-pos-c	+	ATTACTATGACCTGTATGGA	GGG	NGG	G	T	13	CTATGACCTGTAT	GGAGGGGAGAAATTTGCCACTTTGGCTGAGTTGGTCCAGTATTACATGGA	50	TCCATGTAATACTGGACCAACTCAGCCAAAGTGGCAAATTTCTCCCCTCCATACAGGTCATAG	0.38	Transversion
PTPN11	181495	28.1438	chr12-112888195-112888195_12GsubT-181495-pos-c	+	TTACTATGACCTGTATGGAG	GGG	NGG	G	T	12	TATGACCTGTATG	GAGGGGAGAAATTTGCCACTTTGGCTGAGTTGGTCCAGTATTACATGGAA	50	TTCCATGTAATACTGGACCAACTCAGCCAAAGTGGCAAATTTCTCCCCTCCATACAGGTCATA	0.38	Transversion
PTPN11	181495	36.9352	chr12-112888195-112888195_10GsubT-181495-neg-c	-	CTGGACCAACTCAGCCAAAG	TGG	NGG	G	T	10	TGGCTGAGTTGGT	GAACACTGGTGATTACTATGACCTGTATGGAGGGGAGAAATTTGCCACTT	50	GAACACTGGTGATTACTATGACCTGTATGGAGGGGAGAAATTTGCCACTTTGGCTGAGTTGGT	0.54	Transversion
PTPN11	40500	31.3984	chr12-112888198-112888198_16CsubG-40500-pos-c	+	ATTACTATGACCTGTATGGA	GGG	NGG	C	G	16	CTATGACCTGTAT	GGAGGGGAGAAATTTGCCACTTTGGCTGAGTTGGTCCAGTATTACATGGA	50	TCCATGTAATACTGGACCAACTCAGCCAAAGTGGCAAATTTCTCCCCTCCATACAGGTCATAG	0.38	Transversion
PTPN11	40500	28.1438	chr12-112888198-112888198_15CsubG-40500-pos-c	+	TTACTATGACCTGTATGGAG	GGG	NGG	C	G	15	TATGACCTGTATG	GAGGGGAGAAATTTGCCACTTTGGCTGAGTTGGTCCAGTATTACATGGAA	50	TTCCATGTAATACTGGACCAACTCAGCCAAAGTGGCAAATTTCTCCCCTCCATACAGGTCATA	0.38	Transversion
PTPN11	40500	55.5416	chr12-112888198-112888198_6CsubG-40500-neg-c	-	TGGACCAACTCAGCCAAAGT	GGG	NGG	C	G	6	TTGGCTGAGTTGG	AGAACACTGGTGATTACTATGACCTGTATGGAGGGGAGAAATTTGCCACT	50	AGAACACTGGTGATTACTATGACCTGTATGGAGGGGAGAAATTTGCCACTTTGGCTGAGTTGG	0.54	Transversion
PTPN11	40500	36.9352	chr12-112888198-112888198_7CsubG-40500-neg-c	-	CTGGACCAACTCAGCCAAAG	TGG	NGG	C	G	7	TGGCTGAGTTGGT	GAACACTGGTGATTACTATGACCTGTATGGAGGGGAGAAATTTGCCACTT	50	GAACACTGGTGATTACTATGACCTGTATGGAGGGGAGAAATTTGCCACTTTGGCTGAGTTGGT	0.54	Transversion
PTPN11	13324	31.3984	chr12-112888198-112888198_16TsubG-13324-pos-c	+	ATTACTATGACCTGTATGGA	GGG	NGG	T	G	16	CTATGACCTGTAT	GGAGGGGAGAAATTTGCCACTTTGGCTGAGTTGGTCCAGTATTACATGGA	50	TCCATGTAATACTGGACCAACTCAGCCAAAGTGGCAAATTTCTCCCCTCCATACAGGTCATAG	0.38	Transversion
PTPN11	13324	28.1438	chr12-112888198-112888198_15TsubG-13324-pos-c	+	TTACTATGACCTGTATGGAG	GGG	NGG	T	G	15	TATGACCTGTATG	GAGGGGAGAAATTTGCCACTTTGGCTGAGTTGGTCCAGTATTACATGGAA	50	TTCCATGTAATACTGGACCAACTCAGCCAAAGTGGCAAATTTCTCCCCTCCATACAGGTCATA	0.38	Transversion
PTPN11	13324	36.9352	chr12-112888198-112888198_7TsubG-13324-neg-c	-	CTGGACCAACTCAGCCAAAG	TGG	NGG	T	G	7	TGGCTGAGTTGGT	GAACACTGGTGATTACTATGACCTGTATGGAGGGGAGAAATTTGCCACTT	50	GAACACTGGTGATTACTATGACCTGTATGGAGGGGAGAAATTTGCCACTTTGGCTGAGTTGGT	0.54	Transversion
PTPN11	13325	31.3984	chr12-112888199-112888199_17GsubC-13325-pos-c	+	ATTACTATGACCTGTATGGA	GGG	NGG	G	C	17	CTATGACCTGTAT	GGAGGGGAGAAATTTGCCACTTTGGCTGAGTTGGTCCAGTATTACATGGA	50	TCCATGTAATACTGGACCAACTCAGCCAAAGTGGCAAATTTCTCCCCTCCATACAGGTCATAG	0.38	Transversion
PTPN11	13325	28.1438	chr12-112888199-112888199_16GsubC-13325-pos-c	+	TTACTATGACCTGTATGGAG	GGG	NGG	G	C	16	TATGACCTGTATG	GAGGGGAGAAATTTGCCACTTTGGCTGAGTTGGTCCAGTATTACATGGAA	50	TTCCATGTAATACTGGACCAACTCAGCCAAAGTGGCAAATTTCTCCCCTCCATACAGGTCATA	0.38	Transversion
PTPN11	13325	57.6576	chr12-112888199-112888199_6GsubC-13325-pos-c	+	CTGTATGGAGGGGAGAAATT	TGG	NGG	G	C	6	ATGGAGGGGAGAA	ATTTGCCACTTTGGCTGAGTTGGTCCAGTATTACATGGAACATCACGGGC	50	GCCCGTGATGTTCCATGTAATACTGGACCAACTCAGCCAAAGTGGCAAATTTCTCCCCTCCAT	0.54	Transversion
PTPN11	40501	31.3984	chr12-112888201-112888201_19CsubA-40501-pos-c	+	ATTACTATGACCTGTATGGA	GGG	NGG	C	A	19	CTATGACCTGTAT	GGAGGGGAGAAATTTGCCACTTTGGCTGAGTTGGTCCAGTATTACATGGA	50	TCCATGTAATACTGGACCAACTCAGCCAAAGTGGCAAATTTCTCCCCTCCATACAGGTCATAG	0.38	Transversion
PTPN11	40501	28.1438	chr12-112888201-112888201_18CsubA-40501-pos-c	+	TTACTATGACCTGTATGGAG	GGG	NGG	C	A	18	TATGACCTGTATG	GAGGGGAGAAATTTGCCACTTTGGCTGAGTTGGTCCAGTATTACATGGAA	50	TTCCATGTAATACTGGACCAACTCAGCCAAAGTGGCAAATTTCTCCCCTCCATACAGGTCATA	0.38	Transversion
PTPN11	40501	36.9352	chr12-112888201-112888201_4CsubA-40501-neg-c	-	CTGGACCAACTCAGCCAAAG	GGG	NGG	C	A	4	TGGCTGAGTTGGT	GAACACTGGTGATTACTATGACCTGTATGGAGGGGAGAAATTTGCCACTT	50	GAACACTGGTGATTACTATGACCTGTATGGAGGGGAGAAATTTGCCACTTTGGCTGAGTTGGT	0.54	Transversion
PTPN11	40501	77.5822	chr12-112888201-112888201_5CsubA-40501-neg-c	-	ACTGGACCAACTCAGCCAAA	GGG	NGG	C	A	5	GGCTGAGTTGGTC	AACACTGGTGATTACTATGACCTGTATGGAGGGGAGAAATTTGCCACTTT	50	AACACTGGTGATTACTATGACCTGTATGGAGGGGAGAAATTTGCCACTTTGGCTGAGTTGGTC	0.62	Transversion
PTPN11	40501	81.7687	chr12-112888201-112888201_6CsubA-40501-neg-c	-	TACTGGACCAACTCAGCCAA	AGG	NGG	C	A	6	GCTGAGTTGGTCC	ACACTGGTGATTACTATGACCTGTATGGAGGGGAGAAATTTGCCACTTTG	50	ACACTGGTGATTACTATGACCTGTATGGAGGGGAGAAATTTGCCACTTTGGCTGAGTTGGTCC	0.62	Transversion
PTPN11	181496	31.3984	chr12-112888210-112888210_28CsubG-181496-pos-c	+	ATTACTATGACCTGTATGGA	GGG	NGG	C	G	28	CTATGACCTGTAT	GGAGGGGAGAAATTTGCCACTTTGGCTGAGTTGGTCCAGTATTACATGGA	50	TCCATGTAATACTGGACCAACTCAGCCAAAGTGGCAAATTTCTCCCCTCCATACAGGTCATAG	0.38	Transversion
PTPN11	181496	28.1438	chr12-112888210-112888210_27CsubG-181496-pos-c	+	TTACTATGACCTGTATGGAG	GGG	NGG	C	G	27	TATGACCTGTATG	GAGGGGAGAAATTTGCCACTTTGGCTGAGTTGGTCCAGTATTACATGGAA	50	TTCCATGTAATACTGGACCAACTCAGCCAAAGTGGCAAATTTCTCCCCTCCATACAGGTCATA	0.38	Transversion
PTPN11	13339	31.3984	chr12-112888211-112888211_29CsubA-13339-pos-c	+	ATTACTATGACCTGTATGGA	GGG	NGG	C	A	29	CTATGACCTGTAT	GGAGGGGAGAAATTTGCCACTTTGGCTGAGTTGGTCCAGTATTACATGGA	50	TCCATGTAATACTGGACCAACTCAGCCAAAGTGGCAAATTTCTCCCCTCCATACAGGTCATAG	0.38	Transversion
PTPN11	13339	28.1438	chr12-112888211-112888211_28CsubA-13339-pos-c	+	TTACTATGACCTGTATGGAG	GGG	NGG	C	A	28	TATGACCTGTATG	GAGGGGAGAAATTTGCCACTTTGGCTGAGTTGGTCCAGTATTACATGGAA	50	TTCCATGTAATACTGGACCAACTCAGCCAAAGTGGCAAATTTCTCCCCTCCATACAGGTCATA	0.38	Transversion
PTPN11	13337	31.3984	chr12-112888211-112888211_29TsubA-13337-pos-c	+	ATTACTATGACCTGTATGGA	GGG	NGG	T	A	29	CTATGACCTGTAT	GGAGGGGAGAAATTTGCCACTTTGGCTGAGTTGGTCCAGTATTACATGGA	50	TCCATGTAATACTGGACCAACTCAGCCAAAGTGGCAAATTTCTCCCCTCCATACAGGTCATAG	0.38	Transversion
PTPN11	13337	28.1438	chr12-112888211-112888211_28TsubA-13337-pos-c	+	TTACTATGACCTGTATGGAG	GGG	NGG	T	A	28	TATGACCTGTATG	GAGGGGAGAAATTTGCCACTTTGGCTGAGTTGGTCCAGTATTACATGGAA	50	TTCCATGTAATACTGGACCAACTCAGCCAAAGTGGCAAATTTCTCCCCTCCATACAGGTCATA	0.38	Transversion
PTPN11	40503	31.3984	chr12-112888212-112888212_30CsubG-40503-pos-c	+	ATTACTATGACCTGTATGGA	GGG	NGG	C	G	30	CTATGACCTGTAT	GGAGGGGAGAAATTTGCCACTTTGGCTGAGTTGGTCCAGTATTACATGGA	50	TCCATGTAATACTGGACCAACTCAGCCAAAGTGGCAAATTTCTCCCCTCCATACAGGTCATAG	0.38	Transversion
PTPN11	40503	28.1438	chr12-112888212-112888212_29CsubG-40503-pos-c	+	TTACTATGACCTGTATGGAG	GGG	NGG	C	G	29	TATGACCTGTATG	GAGGGGAGAAATTTGCCACTTTGGCTGAGTTGGTCCAGTATTACATGGAA	50	TTCCATGTAATACTGGACCAACTCAGCCAAAGTGGCAAATTTCTCCCCTCCATACAGGTCATA	0.38	Transversion
PTPN11	40502	31.3984	chr12-112888212-112888212_30TsubG-40502-pos-c	+	ATTACTATGACCTGTATGGA	GGG	NGG	T	G	30	CTATGACCTGTAT	GGAGGGGAGAAATTTGCCACTTTGGCTGAGTTGGTCCAGTATTACATGGA	50	TCCATGTAATACTGGACCAACTCAGCCAAAGTGGCAAATTTCTCCCCTCCATACAGGTCATAG	0.38	Transversion
PTPN11	40502	28.1438	chr12-112888212-112888212_29TsubG-40502-pos-c	+	TTACTATGACCTGTATGGAG	GGG	NGG	T	G	29	TATGACCTGTATG	GAGGGGAGAAATTTGCCACTTTGGCTGAGTTGGTCCAGTATTACATGGAA	50	TTCCATGTAATACTGGACCAACTCAGCCAAAGTGGCAAATTTCTCCCCTCCATACAGGTCATA	0.38	Transversion
PTPN11	31553	42.7688	chr12-112888279-112888279_12TsubA-31553-neg-c	-	GTAGGATCTGCACAGTTCAG	AGG	NGG	T	A	12	AACTGTGCAGATC	GGCAATTAAAAGAGAAGAATGGAGATGTCATTGAGCTTAAATATCCTCTG	50	GGCAATTAAAAGAGAAGAATGGAGATGTCATTGAGCTTAAATATCCTCTGAACTGTGCAGATC	0.46	Transversion
PTPN11	31553	76.645	chr12-112888279-112888279_30TsubA-31553-neg-c	-	GTTACTGACCTTTCAGAGGT	AGG	NGG	T	A	30	TCTGAAAGGTCAG	ATGGAGATGTCATTGAGCTTAAATATCCTCTGAACTGTGCAGATCCTACC	50	ATGGAGATGTCATTGAGCTTAAATATCCTCTGAACTGTGCAGATCCTACCTCTGAAAGGTCAG	0.46	Transversion
PTPN11	31553	66.5244	chr12-112888279-112888279_34TsubA-31553-neg-c	-	AAATGTTACTGACCTTTCAG	AGG	NGG	T	A	34	AAAGGTCAGTAAC	AGATGTCATTGAGCTTAAATATCCTCTGAACTGTGCAGATCCTACCTCTG	50	AGATGTCATTGAGCTTAAATATCCTCTGAACTGTGCAGATCCTACCTCTGAAAGGTCAGTAAC	0.38	Transversion
PTPN11	40506	76.645	chr12-112888301-112888301_8CsubA-40506-neg-c	-	GTTACTGACCTTTCAGAGGT	AGG	NGG	C	A	8	TCTGAAAGGTCAG	ATGGAGATGTCATTGAGCTTAAATATCCTCTGAACTGTGCAGATCCTACC	50	ATGGAGATGTCATTGAGCTTAAATATCCTCTGAACTGTGCAGATCCTACCTCTGAAAGGTCAG	0.46	Transversion
PTPN11	40506	66.5244	chr12-112888301-112888301_12CsubA-40506-neg-c	-	AAATGTTACTGACCTTTCAG	AGG	NGG	C	A	12	AAAGGTCAGTAAC	AGATGTCATTGAGCTTAAATATCCTCTGAACTGTGCAGATCCTACCTCTG	50	AGATGTCATTGAGCTTAAATATCCTCTGAACTGTGCAGATCCTACCTCTGAAAGGTCAGTAAC	0.38	Transversion
PTPN11	40508	60.9496	chr12-112888313-112888313_2CsubA-40508-pos-c	+	GTGCAGATCCTACCTCTGCA	AGG	NGG	C	A	2	AGATCCTACCTCT	GAAAGGTCAGTAACATTTTAGTGACCACAAAGTCTGCTGCTCCCTTGTGC	50	GCACAAGGGAGCAGCAGACTTTGTGGTCACTAAAATGTTACTGACCTTTCAGAGGTAGGATCT	0.46	Transversion
PTPN11	164998	26.2844	chr12-112892440-112892440_46TsubA-164998-pos-c	+	ACGACGTTGGTGGAGGAGAA	CGG	NGG	T	A	46	CGTTGGTGGAGGA	GAACGGTTTGATTCTTTGACAGATCTTGTGGAACATTATAAGAAGAATCC	50	GGATTCTTCTTATAATGTTCCACAAGATCTGTCAAAGAATCAAACCGTTCTCCTCCACCAACG	0.62	Transversion
PTPN11	164998	61.9838	chr12-112892440-112892440_21TsubA-164998-pos-c	+	TGATTCTTTGACAGATCTTG	TGG	NGG	T	A	21	TCTTTGACAGATC	TTGTGGAACATTATAAGAAGAATCCTATGGTGGAAACATTGGGTACAGTA	50	TACTGTACCCAATGTTTCCACCATAGGATTCTTCTTATAATGTTCCACAAGATCTGTCAAAGA	0.38	Transversion
PTPN11	164998	36.8864	chr12-112892440-112892440_9TsubA-164998-neg-c	-	GTACCCAATGTTTCCACCAT	AGG	NGG	T	A	9	GTGGAAACATTGG	GGTTTGATTCTTTGACAGATCTTGTGGAACATTATAAGAAGAATCCTATG	50	GGTTTGATTCTTTGACAGATCTTGTGGAACATTATAAGAAGAATCCTATGGTGGAAACATTGG	0.46	Transversion
PTPN11	181499	93.1029	chr12-112915455-112915455_23AsubT-181499-pos-c	+	GTCCAGGACTTATGTGACCG	TGG	NGG	A	T	23	AGGACTTATGTGA	CCGTGGTCTCTTTTTCTTCTAGTTGATCATACCAGGGTTGTCCTACACGA	50	TCGTGTAGGACAACCCTGGTATGATCAACTAGAAGAAAAAGAGACCACGGTCACATAAGTCCT	0.38	Transversion
PTPN11	181499	29.8304	chr12-112915455-112915455_41AsubT-181499-neg-c	-	TAATCTGAAACAGGCTCATT	GGG	NGG	A	T	41	GAGCCTGTTTCAG	TTCTTCTAGTTGATCATACCAGGGTTGTCCTACACGATGGTGATCCCAAT	50	TTCTTCTAGTTGATCATACCAGGGTTGTCCTACACGATGGTGATCCCAATGAGCCTGTTTCAG	0.54	Transversion
PTPN11	181499	35.5968	chr12-112915455-112915455_42AsubT-181499-neg-c	-	GTAATCTGAAACAGGCTCAT	TGG	NGG	A	T	42	AGCCTGTTTCAGA	TCTTCTAGTTGATCATACCAGGGTTGTCCTACACGATGGTGATCCCAATG	50	TCTTCTAGTTGATCATACCAGGGTTGTCCTACACGATGGTGATCCCAATGAGCCTGTTTCAGA	0.46	Transversion
PTPN11	40533	93.1029	chr12-112915455-112915455_23GsubT-40533-pos-c	+	GTCCAGGACTTATGTGACCG	TGG	NGG	G	T	23	AGGACTTATGTGA	CCGTGGTCTCTTTTTCTTCTAGTTGATCATACCAGGGTTGTCCTACACGA	50	TCGTGTAGGACAACCCTGGTATGATCAACTAGAAGAAAAAGAGACCACGGTCACATAAGTCCT	0.38	Transversion
PTPN11	40533	29.8304	chr12-112915455-112915455_41GsubT-40533-neg-c	-	TAATCTGAAACAGGCTCATT	GGG	NGG	G	T	41	GAGCCTGTTTCAG	TTCTTCTAGTTGATCATACCAGGGTTGTCCTACACGATGGTGATCCCAAT	50	TTCTTCTAGTTGATCATACCAGGGTTGTCCTACACGATGGTGATCCCAATGAGCCTGTTTCAG	0.54	Transversion
PTPN11	40533	35.5968	chr12-112915455-112915455_42GsubT-40533-neg-c	-	GTAATCTGAAACAGGCTCAT	TGG	NGG	G	T	42	AGCCTGTTTCAGA	TCTTCTAGTTGATCATACCAGGGTTGTCCTACACGATGGTGATCCCAATG	50	TCTTCTAGTTGATCATACCAGGGTTGTCCTACACGATGGTGATCCCAATGAGCCTGTTTCAGA	0.46	Transversion
PTPN11	44615	93.1029	chr12-112915456-112915456_24GsubT-44615-pos-c	+	GTCCAGGACTTATGTGACCG	TGG	NGG	G	T	24	AGGACTTATGTGA	CCGTGGTCTCTTTTTCTTCTAGTTGATCATACCAGGGTTGTCCTACACGA	50	TCGTGTAGGACAACCCTGGTATGATCAACTAGAAGAAAAAGAGACCACGGTCACATAAGTCCT	0.38	Transversion
PTPN11	44615	29.8304	chr12-112915456-112915456_40GsubT-44615-neg-c	-	TAATCTGAAACAGGCTCATT	GGG	NGG	G	T	40	GAGCCTGTTTCAG	TTCTTCTAGTTGATCATACCAGGGTTGTCCTACACGATGGTGATCCCAAT	50	TTCTTCTAGTTGATCATACCAGGGTTGTCCTACACGATGGTGATCCCAATGAGCCTGTTTCAG	0.54	Transversion
PTPN11	44615	35.5968	chr12-112915456-112915456_41GsubT-44615-neg-c	-	GTAATCTGAAACAGGCTCAT	TGG	NGG	G	T	41	AGCCTGTTTCAGA	TCTTCTAGTTGATCATACCAGGGTTGTCCTACACGATGGTGATCCCAATG	50	TCTTCTAGTTGATCATACCAGGGTTGTCCTACACGATGGTGATCCCAATGAGCCTGTTTCAGA	0.46	Transversion
PTPN11	40535	47.5671	chr12-112915524-112915524_45CsubA-40535-pos-c	+	ACCAGGGTTGTCCTACACGA	TGG	NGG	C	A	45	GGGTTGTCCTACA	CGATGGTGATCCCAATGAGCCTGTTTCAGATTACATCAATGCAAATATCA	50	TGATATTTGCATTGATGTAATCTGAAACAGGCTCATTGGGATCACCATCGTGTAGGACAACCC	0.54	Transversion
PTPN11	40547	63.5211	chr12-112926269-112926269_8CsubA-40547-pos-c	+	AGTGCTGGAATTGGCCGGAC	AGG	NGG	C	A	8	CTGGAATTGGCCG	GACAGGGACGTTCATTGTGATTGATATTCTTATTGACATCATCAGAGAGA	50	TCTCTCTGATGATGTCAATAAGAATATCAATCACAATGAACGTCCCTGTCCGGCCAATTCCAG	0.62	Transversion
PTPN11	40547	31.5171	chr12-112926269-112926269_7CsubA-40547-pos-c	+	GTGCTGGAATTGGCCGGACA	GGG	NGG	C	A	7	TGGAATTGGCCGG	ACAGGGACGTTCATTGTGATTGATATTCTTATTGACATCATCAGAGAGAA	50	TTCTCTCTGATGATGTCAATAAGAATATCAATCACAATGAACGTCCCTGTCCGGCCAATTCCA	0.62	Transversion
PTPN11	40549	35.9209	chr12-112926851-112926851_7AsubC-40549-neg-c	-	CCGCACCATCTGGATGGTTT	TGG	NGG	A	C	7	CCATCCAGATGGT	TCATGATGTTTCCTTCGTAGGTGTTGACTGCGATATTGACGTTCCCAAAA	50	TCATGATGTTTCCTTCGTAGGTGTTGACTGCGATATTGACGTTCCCAAAACCATCCAGATGGT	0.54	Transversion
PTPN11	40549	55.5548	chr12-112926851-112926851_13AsubC-40549-neg-c	-	CTGAGACCGCACCATCTGGA	TGG	NGG	A	C	13	AGATGGTGCGGTC	TGTTTCCTTCGTAGGTGTTGACTGCGATATTGACGTTCCCAAAACCATCC	50	TGTTTCCTTCGTAGGTGTTGACTGCGATATTGACGTTCCCAAAACCATCCAGATGGTGCGGTC	0.62	Transversion
PTPN11	40551	55.5548	chr12-112926852-112926852_12AsubC-40551-neg-c	-	CTGAGACCGCACCATCTGGA	TGG	NGG	A	C	12	AGATGGTGCGGTC	TGTTTCCTTCGTAGGTGTTGACTGCGATATTGACGTTCCCAAAACCATCC	50	TGTTTCCTTCGTAGGTGTTGACTGCGATATTGACGTTCCCAAAACCATCCAGATGGTGCGGTC	0.62	Transversion
PTPN11	40554	44.665	chr12-112926873-112926873_46TsubG-40554-neg-c	-	GGACCGCCATATAGATAAAT	CGG	NGG	T	G	46	TATCTATATGGCG	GTGCGGTCTCAGAGGTCAGGGATGGTCCAGACAGAAGCACAGTACCGATT	50	GTGCGGTCTCAGAGGTCAGGGATGGTCCAGACAGAAGCACAGTACCGATTTATCTATATGGCG	0.38	Transversion
PTPN11	13332	37.8207	chr12-112926884-112926884_16AsubT-13332-pos-c	+	CCAAAACCATCCAGATGGTG	CGG	NGG	A	T	16	AACCATCCAGATG	GTGCGGTCTCAGAGGTCAGGGATGGTCCAGACAGAAGCACAGTACCGATT	50	AATCGGTACTGTGCTTCTGTCTGGACCATCCCTGACCTCTGAGACCGCACCATCTGGATGGTT	0.46	Transversion
PTPN11	13332	44.9992	chr12-112926884-112926884_7AsubT-13332-pos-c	+	TCCAGATGGTGCGGTCTCAG	AGG	NGG	A	T	7	GATGGTGCGGTCT	CAGAGGTCAGGGATGGTCCAGACAGAAGCACAGTACCGATTTATCTATAT	50	ATATAGATAAATCGGTACTGTGCTTCTGTCTGGACCATCCCTGACCTCTGAGACCGCACCATC	0.62	Transversion
PTPN11	13332	44.665	chr12-112926884-112926884_35AsubT-13332-neg-c	-	GGACCGCCATATAGATAAAT	CGG	NGG	A	T	35	TATCTATATGGCG	GTGCGGTCTCAGAGGTCAGGGATGGTCCAGACAGAAGCACAGTACCGATT	50	GTGCGGTCTCAGAGGTCAGGGATGGTCCAGACAGAAGCACAGTACCGATTTATCTATATGGCG	0.38	Transversion
PTPN11	40556	37.8207	chr12-112926884-112926884_16GsubT-40556-pos-c	+	CCAAAACCATCCAGATGGTG	CGG	NGG	G	T	16	AACCATCCAGATG	GTGCGGTCTCAGAGGTCAGGGATGGTCCAGACAGAAGCACAGTACCGATT	50	AATCGGTACTGTGCTTCTGTCTGGACCATCCCTGACCTCTGAGACCGCACCATCTGGATGGTT	0.46	Transversion
PTPN11	40556	44.9992	chr12-112926884-112926884_7GsubT-40556-pos-c	+	TCCAGATGGTGCGGTCTCAG	AGG	NGG	G	T	7	GATGGTGCGGTCT	CAGAGGTCAGGGATGGTCCAGACAGAAGCACAGTACCGATTTATCTATAT	50	ATATAGATAAATCGGTACTGTGCTTCTGTCTGGACCATCCCTGACCTCTGAGACCGCACCATC	0.62	Transversion
PTPN11	40556	44.665	chr12-112926884-112926884_35GsubT-40556-neg-c	-	GGACCGCCATATAGATAAAT	CGG	NGG	G	T	35	TATCTATATGGCG	GTGCGGTCTCAGAGGTCAGGGATGGTCCAGACAGAAGCACAGTACCGATT	50	GTGCGGTCTCAGAGGTCAGGGATGGTCCAGACAGAAGCACAGTACCGATTTATCTATATGGCG	0.38	Transversion
PTPN11	40558	37.8207	chr12-112926887-112926887_19CsubG-40558-pos-c	+	CCAAAACCATCCAGATGGTG	CGG	NGG	C	G	19	AACCATCCAGATG	GTGCGGTCTCAGAGGTCAGGGATGGTCCAGACAGAAGCACAGTACCGATT	50	AATCGGTACTGTGCTTCTGTCTGGACCATCCCTGACCTCTGAGACCGCACCATCTGGATGGTT	0.46	Transversion
PTPN11	40558	44.9992	chr12-112926887-112926887_10CsubG-40558-pos-c	+	TCCAGATGGTGCGGTCTCAG	AGG	NGG	C	G	10	GATGGTGCGGTCT	CAGAGGTCAGGGATGGTCCAGACAGAAGCACAGTACCGATTTATCTATAT	50	ATATAGATAAATCGGTACTGTGCTTCTGTCTGGACCATCCCTGACCTCTGAGACCGCACCATC	0.62	Transversion
PTPN11	40558	44.665	chr12-112926887-112926887_32CsubG-40558-neg-c	-	GGACCGCCATATAGATAAAT	CGG	NGG	C	G	32	TATCTATATGGCG	GTGCGGTCTCAGAGGTCAGGGATGGTCCAGACAGAAGCACAGTACCGATT	50	GTGCGGTCTCAGAGGTCAGGGATGGTCCAGACAGAAGCACAGTACCGATTTATCTATATGGCG	0.38	Transversion
PTPN11	162464	37.8207	chr12-112926888-112926888_20CsubG-162464-pos-c	+	CCAAAACCATCCAGATGGTG	CGG	NGG	C	G	20	AACCATCCAGATG	GTGCGGTCTCAGAGGTCAGGGATGGTCCAGACAGAAGCACAGTACCGATT	50	AATCGGTACTGTGCTTCTGTCTGGACCATCCCTGACCTCTGAGACCGCACCATCTGGATGGTT	0.46	Transversion
PTPN11	162464	44.9992	chr12-112926888-112926888_11CsubG-162464-pos-c	+	TCCAGATGGTGCGGTCTCAG	AGG	NGG	C	G	11	GATGGTGCGGTCT	CAGAGGTCAGGGATGGTCCAGACAGAAGCACAGTACCGATTTATCTATAT	50	ATATAGATAAATCGGTACTGTGCTTCTGTCTGGACCATCCCTGACCTCTGAGACCGCACCATC	0.62	Transversion
PTPN11	162464	44.665	chr12-112926888-112926888_31CsubG-162464-neg-c	-	GGACCGCCATATAGATAAAT	CGG	NGG	C	G	31	TATCTATATGGCG	GTGCGGTCTCAGAGGTCAGGGATGGTCCAGACAGAAGCACAGTACCGATT	50	GTGCGGTCTCAGAGGTCAGGGATGGTCCAGACAGAAGCACAGTACCGATTTATCTATATGGCG	0.38	Transversion
PTPN11	40563	37.8207	chr12-112926897-112926897_29CsubA-40563-pos-c	+	CCAAAACCATCCAGATGGTG	CGG	NGG	C	A	29	AACCATCCAGATG	GTGCGGTCTCAGAGGTCAGGGATGGTCCAGACAGAAGCACAGTACCGATT	50	AATCGGTACTGTGCTTCTGTCTGGACCATCCCTGACCTCTGAGACCGCACCATCTGGATGGTT	0.46	Transversion
PTPN11	40563	44.9992	chr12-112926897-112926897_20CsubA-40563-pos-c	+	TCCAGATGGTGCGGTCTCAG	AGG	NGG	C	A	20	GATGGTGCGGTCT	CAGAGGTCAGGGATGGTCCAGACAGAAGCACAGTACCGATTTATCTATAT	50	ATATAGATAAATCGGTACTGTGCTTCTGTCTGGACCATCCCTGACCTCTGAGACCGCACCATC	0.62	Transversion
PTPN11	40563	44.665	chr12-112926897-112926897_22CsubA-40563-neg-c	-	GGACCGCCATATAGATAAAT	CGG	NGG	C	A	22	TATCTATATGGCG	GTGCGGTCTCAGAGGTCAGGGATGGTCCAGACAGAAGCACAGTACCGATT	50	GTGCGGTCTCAGAGGTCAGGGATGGTCCAGACAGAAGCACAGTACCGATTTATCTATATGGCG	0.38	Transversion
PTPN11	265307	37.8207	chr12-112926900-112926900_32AsubC-265307-pos-c	+	CCAAAACCATCCAGATGGTG	CGG	NGG	A	C	32	AACCATCCAGATG	GTGCGGTCTCAGAGGTCAGGGATGGTCCAGACAGAAGCACAGTACCGATT	50	AATCGGTACTGTGCTTCTGTCTGGACCATCCCTGACCTCTGAGACCGCACCATCTGGATGGTT	0.46	Transversion
PTPN11	265307	44.9992	chr12-112926900-112926900_23AsubC-265307-pos-c	+	TCCAGATGGTGCGGTCTCAG	AGG	NGG	A	C	23	GATGGTGCGGTCT	CAGAGGTCAGGGATGGTCCAGACAGAAGCACAGTACCGATTTATCTATAT	50	ATATAGATAAATCGGTACTGTGCTTCTGTCTGGACCATCCCTGACCTCTGAGACCGCACCATC	0.62	Transversion
PTPN11	265307	44.665	chr12-112926900-112926900_19AsubC-265307-neg-c	-	GGACCGCCATATAGATAAAT	CGG	NGG	A	C	19	TATCTATATGGCG	GTGCGGTCTCAGAGGTCAGGGATGGTCCAGACAGAAGCACAGTACCGATT	50	GTGCGGTCTCAGAGGTCAGGGATGGTCCAGACAGAAGCACAGTACCGATTTATCTATATGGCG	0.38	Transversion
PTPN11	40566	37.8207	chr12-112926908-112926908_40GsubC-40566-pos-c	+	CCAAAACCATCCAGATGGTG	CGG	NGG	G	C	40	AACCATCCAGATG	GTGCGGTCTCAGAGGTCAGGGATGGTCCAGACAGAAGCACAGTACCGATT	50	AATCGGTACTGTGCTTCTGTCTGGACCATCCCTGACCTCTGAGACCGCACCATCTGGATGGTT	0.46	Transversion
PTPN11	40566	44.9992	chr12-112926908-112926908_31GsubC-40566-pos-c	+	TCCAGATGGTGCGGTCTCAG	AGG	NGG	G	C	31	GATGGTGCGGTCT	CAGAGGTCAGGGATGGTCCAGACAGAAGCACAGTACCGATTTATCTATAT	50	ATATAGATAAATCGGTACTGTGCTTCTGTCTGGACCATCCCTGACCTCTGAGACCGCACCATC	0.62	Transversion
PTPN11	40566	44.665	chr12-112926908-112926908_11GsubC-40566-neg-c	-	GGACCGCCATATAGATAAAT	CGG	NGG	G	C	11	TATCTATATGGCG	GTGCGGTCTCAGAGGTCAGGGATGGTCCAGACAGAAGCACAGTACCGATT	50	GTGCGGTCTCAGAGGTCAGGGATGGTCCAGACAGAAGCACAGTACCGATTTATCTATATGGCG	0.38	Transversion
PTPN11	13344	37.8207	chr12-112926909-112926909_41CsubA-13344-pos-c	+	CCAAAACCATCCAGATGGTG	CGG	NGG	C	A	41	AACCATCCAGATG	GTGCGGTCTCAGAGGTCAGGGATGGTCCAGACAGAAGCACAGTACCGATT	50	AATCGGTACTGTGCTTCTGTCTGGACCATCCCTGACCTCTGAGACCGCACCATCTGGATGGTT	0.46	Transversion
PTPN11	13344	44.9992	chr12-112926909-112926909_32CsubA-13344-pos-c	+	TCCAGATGGTGCGGTCTCAG	AGG	NGG	C	A	32	GATGGTGCGGTCT	CAGAGGTCAGGGATGGTCCAGACAGAAGCACAGTACCGATTTATCTATAT	50	ATATAGATAAATCGGTACTGTGCTTCTGTCTGGACCATCCCTGACCTCTGAGACCGCACCATC	0.62	Transversion
PTPN11	13344	44.665	chr12-112926909-112926909_10CsubA-13344-neg-c	-	GGACCGCCATATAGATAAAT	CGG	NGG	C	A	10	TATCTATATGGCG	GTGCGGTCTCAGAGGTCAGGGATGGTCCAGACAGAAGCACAGTACCGATT	50	GTGCGGTCTCAGAGGTCAGGGATGGTCCAGACAGAAGCACAGTACCGATTTATCTATATGGCG	0.38	Transversion
PTPN11	40567	37.8207	chr12-112926910-112926910_42CsubG-40567-pos-c	+	CCAAAACCATCCAGATGGTG	CGG	NGG	C	G	42	AACCATCCAGATG	GTGCGGTCTCAGAGGTCAGGGATGGTCCAGACAGAAGCACAGTACCGATT	50	AATCGGTACTGTGCTTCTGTCTGGACCATCCCTGACCTCTGAGACCGCACCATCTGGATGGTT	0.46	Transversion
PTPN11	40567	44.9992	chr12-112926910-112926910_33CsubG-40567-pos-c	+	TCCAGATGGTGCGGTCTCAG	AGG	NGG	C	G	33	GATGGTGCGGTCT	CAGAGGTCAGGGATGGTCCAGACAGAAGCACAGTACCGATTTATCTATAT	50	ATATAGATAAATCGGTACTGTGCTTCTGTCTGGACCATCCCTGACCTCTGAGACCGCACCATC	0.62	Transversion
PTPN11	40567	44.665	chr12-112926910-112926910_9CsubG-40567-neg-c	-	GGACCGCCATATAGATAAAT	CGG	NGG	C	G	9	TATCTATATGGCG	GTGCGGTCTCAGAGGTCAGGGATGGTCCAGACAGAAGCACAGTACCGATT	50	GTGCGGTCTCAGAGGTCAGGGATGGTCCAGACAGAAGCACAGTACCGATTTATCTATATGGCG	0.38	Transversion
TBX5	633722	73.0289	chr12-114793625-114793625_1CsubG-633722-pos-c	+	TGAGCGGAGAAGTGCTGCTA	GGG	NGG	C	G	1	CGGAGAAGTGCTG	GTAGGGTAGCCTGTCCATGGGCTGCACGGTGGTGACGGTGCAGCTGCTGT	50	ACAGCAGCTGCACCGTCACCACCGTGCAGCCCATGGACAGGCTACCCTACCAGCACTTCTCCG	0.62	Transversion
TBX5	495227	82.5349	chr12-114793673-114793673_49CsubG-495227-pos-c	+	TGAGCGGAGAAGTGCTGGTA	GGG	NGG	C	G	49	CGGAGAAGTGCTG	GTAGGGTAGCCTGTCCATGGGCTGCACGGTGGTGACGGTGCAGCTGCTGT	50	ACAGCAGCTGCACCGTCACCACCGTGCAGCCCATGGACAGGCTACCCTACCAGCACTTCTCCG	0.62	Transversion
TBX5	495227	73.9848	chr12-114793673-114793673_35CsubG-495227-pos-c	+	CTGGTAGGGTAGCCTGTCCA	TGG	NGG	C	G	35	TAGGGTAGCCTGT	CCATGGGCTGCACGGTGGTGACGGTGCAGCTGCTGTAGGAAGGCATGCTT	50	AAGCATGCCTTCCTACAGCAGCTGCACCGTCACCACCGTGCAGCCCATGGACAGGCTACCCTA	0.54	Transversion
TBX5	495227	81.2941	chr12-114793673-114793673_24CsubG-495227-neg-c	-	AGGACATCAGCTGCAACACG	TGG	NGG	C	G	24	GTTGCAGCTGATG	TGCACGGTGGTGACGGTGCAGCTGCTGTAGGAAGGCATGCTTGGCCACGT	50	TGCACGGTGGTGACGGTGCAGCTGCTGTAGGAAGGCATGCTTGGCCACGTGTTGCAGCTGATG	0.54	Transversion
TBX5	567672	72.8398	chr12-114793790-114793790_22CsubG-567672-neg-c	-	TCTAGCTATCCACAGCAGCA	GGG	NGG	C	G	22	TGCTGTGGATAGC	AAGCTTGCCGCTGTGCCGACTCTGTCCTGTAGGAGGCACCCAGGCCCTGC	50	AAGCTTGCCGCTGTGCCGACTCTGTCCTGTAGGAGGCACCCAGGCCCTGCTGCTGTGGATAGC	0.54	Transversion
TBX5	567672	76.3945	chr12-114793790-114793790_23CsubG-567672-neg-c	-	CTCTAGCTATCCACAGCAGC	AGG	NGG	C	G	23	GCTGTGGATAGCT	AGCTTGCCGCTGTGCCGACTCTGTCCTGTAGGAGGCACCCAGGCCCTGCT	50	AGCTTGCCGCTGTGCCGACTCTGTCCTGTAGGAGGCACCCAGGCCCTGCTGCTGTGGATAGCT	0.54	Transversion
TBX5	633729	79.7935	chr12-114793849-114793849_23AsubC-633729-pos-c	+	GCTGCTGTGGATAGCTAGAG	CGG	NGG	A	C	23	CTGTGGATAGCTA	GAGCGGTAGAAGGAATCTTCTTCACTGGGTGATGTCTCCATGTAGGGCTT	50	AAGCCCTACATGGAGACATCACCCAGTGAAGAAGATTCCTTCTACCGCTCTAGCTATCCACAG	0.46	Transversion
TBX5	633729	82.9418	chr12-114793849-114793849_21AsubC-633729-neg-c	-	TCCCTATAAGAAGCCCTACA	TGG	NGG	A	C	21	AGGGCTTCTTATA	ATAGCTAGAGCGGTAGAAGGAATCTTCTTCACTGGGTGATGTCTCCATGT	50	ATAGCTAGAGCGGTAGAAGGAATCTTCTTCACTGGGTGATGTCTCCATGTAGGGCTTCTTATA	0.38	Transversion
TBX5	633765	79.5004	chr12-114804019-114804019_13CsubG-633765-pos-c	+	TAAATTTGGCTATGCTCCTG	GGG	NGG	C	G	13	TTTGGCTATGCTC	CTGGGGCAGTGGGTATGGGTTGGGTGGAGGCAGGAGGTCCTGGGAGGGGC	50	GCCCCTCCCAGGACCTCCTGCCTCCACCCAACCCATACCCACTGCCCCAGGAGCATAGCCAAA	0.46	Transversion
TBX5	633765	53.0075	chr12-114804019-114804019_7CsubG-633765-pos-c	+	TGGCTATGCTCCTGGGGCAG	TGG	NGG	C	G	7	TATGCTCCTGGGG	CAGTGGGTATGGGTTGGGTGGAGGCAGGAGGTCCTGGGAGGGGCCGGAAA	50	TTTCCGGCCCCTCCCAGGACCTCCTGCCTCCACCCAACCCATACCCACTGCCCCAGGAGCATA	0.62	Transversion
TBX5	633765	71.7282	chr12-114804019-114804019_43CsubG-633765-neg-c	-	CAGTGTGAGAATGGTGTTTC	CGG	NGG	C	G	43	ACACCATTCTCAC	GCAGTGGGTATGGGTTGGGTGGAGGCAGGAGGTCCTGGGAGGGGCCGGAA	50	GCAGTGGGTATGGGTTGGGTGGAGGCAGGAGGTCCTGGGAGGGGCCGGAAACACCATTCTCAC	0.46	Transversion
TBX5	633725	55.1459	chr12-114804073-114804073_49TsubA-633725-pos-c	+	TGGGGCAGTGGGTATGGGTT	GGG	NGG	T	A	49	GCAGTGGGTATGG	GTTGGGTGGAGGCAGGAGGTCCTGGGAGGGGCCGGAAACACCATTCTCAC	50	GTGAGAATGGTGTTTCCGGCCCCTCCCAGGACCTCCTGCCTCCACCCAACCCATACCCACTGC	0.62	Transversion
TBX5	633725	28.1987	chr12-114804073-114804073_46TsubA-633725-pos-c	+	GGCAGTGGGTATGGGTTGGG	TGG	NGG	T	A	46	GTGGGTATGGGTT	GGGTGGAGGCAGGAGGTCCTGGGAGGGGCCGGAAACACCATTCTCACACT	50	AGTGTGAGAATGGTGTTTCCGGCCCCTCCCAGGACCTCCTGCCTCCACCCAACCCATACCCAC	0.54	Transversion
TBX5	633725	27.1959	chr12-114804073-114804073_43TsubA-633725-pos-c	+	AGTGGGTATGGGTTGGGTGG	AGG	NGG	T	A	43	GGTATGGGTTGGG	TGGAGGCAGGAGGTCCTGGGAGGGGCCGGAAACACCATTCTCACACTGGT	50	ACCAGTGTGAGAATGGTGTTTCCGGCCCCTCCCAGGACCTCCTGCCTCCACCCAACCCATACC	0.62	Transversion
TBX5	633725	76.768	chr12-114804073-114804073_21TsubA-633725-neg-c	-	TCTCCACCTCATCCAATTTG	GGG	NGG	T	A	21	ATTGGATGAGGTG	TCCTGGGAGGGGCCGGAAACACCATTCTCACACTGGTATTGGGACCCCAA	50	TCCTGGGAGGGGCCGGAAACACCATTCTCACACTGGTATTGGGACCCCAAATTGGATGAGGTG	0.46	Transversion
TBX5	594035	72.6667	chr12-114804197-114804197_43GsubC-594035-neg-c	-	CACTCAGGAAATCTGTATCA	GGG	NGG	G	C	43	TACAGATTTCCTG	TTCTTTACTGAAAGAGAAAAGATGGGAGATAACGCCTATCAGTGCCCTGA	50	TTCTTTACTGAAAGAGAAAAGATGGGAGATAACGCCTATCAGTGCCCTGATACAGATTTCCTG	0.38	Transversion
TBX5	594035	75.4169	chr12-114804197-114804197_44GsubC-594035-neg-c	-	CCACTCAGGAAATCTGTATC	AGG	NGG	G	C	44	ACAGATTTCCTGA	TCTTTACTGAAAGAGAAAAGATGGGAGATAACGCCTATCAGTGCCCTGAT	50	TCTTTACTGAAAGAGAAAAGATGGGAGATAACGCCTATCAGTGCCCTGATACAGATTTCCTGA	0.38	Transversion
TBX5	372783	68.8368	chr12-114823326-114823326_5GsubC-372783-pos-c	+	AGCTCCATGTCATCACTGCC	CGG	NGG	G	C	5	CCATGTCATCACT	GCCCCGAAATCCTTTGGCAAAGGGATTATTCTCAATCTTTAATTGCGTGA	50	TCACGCAATTAAAGATTGAGAATAATCCCTTTGCCAAAGGATTTCGGGGCAGTGATGACATGG	0.46	Transversion
TBX5	372783	55.066	chr12-114823326-114823326_3GsubC-372783-neg-c	-	CCCTTTGCCAAAGGATTTCC	GGG	NGG	G	C	3	AATCCTTTGGCAA	ACCTTTGCATTCTTGACATTCTGTGCAGCTCCATGTCATCACTGCCCCGA	50	ACCTTTGCATTCTTGACATTCTGTGCAGCTCCATGTCATCACTGCCCCGAAATCCTTTGGCAA	0.38	Transversion
TBX5	372783	67.1674	chr12-114823326-114823326_12GsubC-372783-neg-c	-	GAGAATAATCCCTTTGCCAA	AGG	NGG	G	C	12	GCAAAGGGATTAT	TTCTTGACATTCTGTGCAGCTCCATGTCATCACTGCCCCGAAATCCTTTG	50	TTCTTGACATTCTGTGCAGCTCCATGTCATCACTGCCCCGAAATCCTTTGGCAAAGGGATTAT	0.38	Transversion
TBX5	633754	73.5659	chr12-114823333-114823333_1AsubC-633754-pos-c	+	ATCACTGCCCCGAAATCATT	TGG	NGG	A	C	1	CTGCCCCGAAATC	CTTTGGCAAAGGGATTATTCTCAATCTTTAATTGCGTGATCTGAAGGAAA	50	TTTCCTTCAGATCACGCAATTAAAGATTGAGAATAATCCCTTTGCCAAAGGATTTCGGGGCAG	0.62	Transversion
TBX5	633770	83.9641	chr12-114823362-114823362_30CsubA-633770-pos-c	+	ATCACTGCCCCGAAATCCTT	TGG	NGG	C	A	30	CTGCCCCGAAATC	CTTTGGCAAAGGGATTATTCTCAATCTTTAATTGCGTGATCTGAAGGAAA	50	TTTCCTTCAGATCACGCAATTAAAGATTGAGAATAATCCCTTTGCCAAAGGATTTCGGGGCAG	0.62	Transversion
TBX5	633770	79.8651	chr12-114823362-114823362_24CsubA-633770-pos-c	+	GCCCCGAAATCCTTTGGCAA	AGG	NGG	C	A	24	CGAAATCCTTTGG	CAAAGGGATTATTCTCAATCTTTAATTGCGTGATCTGAAGGAAAGAGGAA	50	TTCCTCTTTCCTTCAGATCACGCAATTAAAGATTGAGAATAATCCCTTTGCCAAAGGATTTCG	0.46	Transversion
TBX5	488731	83.8926	chr12-114832622-114832622_38CsubG-488731-pos-c	+	ACTGCTATAAACGCAGTCTC	AGG	NGG	C	G	38	CTATAAACGCAGT	CTCAGGAAAGACGTGAGTGCAGAACGCTGTATTTTTTGAGCCAAATCCAT	50	ATGGATTTGGCTCAAAAAATACAGCGTTCTGCACTCACGTCTTTCCTGAGACTGCGTTTATAG	0.38	Transversion
TBX5	279906	83.8926	chr12-114832622-114832622_38TsubG-279906-pos-c	+	ACTGCTATAAACGCAGTCTC	AGG	NGG	T	G	38	CTATAAACGCAGT	CTCAGGAAAGACGTGAGTGCAGAACGCTGTATTTTTTGAGCCAAATCCAT	50	ATGGATTTGGCTCAAAAAATACAGCGTTCTGCACTCACGTCTTTCCTGAGACTGCGTTTATAG	0.38	Transversion
TBX5	620372	94.7819	chr12-114836480-114836480_26CsubG-620372-pos-c	+	CCTCATCCAATGCGCCCCGG	TGG	NGG	C	G	26	ATCCAATGCGCCC	CGGTGGCGGGGGAGTCTGGGTGCACGTACAGGCGGCCAGGCATGGCGGGC	50	GCCCGCCATGCCTGGCCGCCTGTACGTGCACCCAGACTCCCCCGCCACCGGGGCGCATTGGAT	0.62	Transversion
TBX5	620372	72.2031	chr12-114836480-114836480_41CsubG-620372-neg-c	-	TCCTTCATCTAGGTCTGTGA	CGG	NGG	C	G	41	CAGACCTAGATGA	TGGGTGCACGTACAGGCGGCCAGGCATGGCGGGCTCAGCTTTGCCCGTCA	50	TGGGTGCACGTACAGGCGGCCAGGCATGGCGGGCTCAGCTTTGCCCGTCACAGACCTAGATGA	0.46	Transversion
TBX5	7999	94.7819	chr12-114836480-114836480_26TsubG-7999-pos-c	+	CCTCATCCAATGCGCCCCGG	TGG	NGG	T	G	26	ATCCAATGCGCCC	CGGTGGCGGGGGAGTCTGGGTGCACGTACAGGCGGCCAGGCATGGCGGGC	50	GCCCGCCATGCCTGGCCGCCTGTACGTGCACCCAGACTCCCCCGCCACCGGGGCGCATTGGAT	0.62	Transversion
TBX5	7999	72.2031	chr12-114836480-114836480_41TsubG-7999-neg-c	-	TCCTTCATCTAGGTCTGTGA	CGG	NGG	T	G	41	CAGACCTAGATGA	TGGGTGCACGTACAGGCGGCCAGGCATGGCGGGCTCAGCTTTGCCCGTCA	50	TGGGTGCACGTACAGGCGGCCAGGCATGGCGGGCTCAGCTTTGCCCGTCACAGACCTAGATGA	0.46	Transversion
TBX5	213816	84.0932	chr12-114836515-114836515_32GsubC-213816-pos-c	+	AGTCTGGGTGCACGTACAGG	CGG	NGG	G	C	32	TGGGTGCACGTAC	AGGCGGCCAGGCATGGCGGGCTCAGCTTTGCCCGTCACAGACCTAGATGA	50	TCATCTAGGTCTGTGACGGGCAAAGCTGAGCCCGCCATGCCTGGCCGCCTGTACGTGCACCCA	0.62	Transversion
TBX5	213816	68.1771	chr12-114836515-114836515_16GsubC-213816-neg-c	-	AGTACACCTCTCCTTCATCT	AGG	NGG	G	C	16	TGAAGGAGAGGTG	TACAGGCGGCCAGGCATGGCGGGCTCAGCTTTGCCCGTCACAGACCTAGA	50	TACAGGCGGCCAGGCATGGCGGGCTCAGCTTTGCCCGTCACAGACCTAGATGAAGGAGAGGTG	0.54	Transversion
TBX5	633755	98.088	chr12-114837385-114837385_33AsubT-633755-pos-c	+	TTGTATCTGTGATCGTCGGC	AGG	NGG	A	T	33	ATCTGTGATCGTC	GGCAGGTACAATGTCCATGAGAAGAATGTACTTCGTTTTGGGATTAAGGC	50	GCCTTAATCCCAAAACGAAGTACATTCTTCTCATGGACATTGTACCTGCCGACGATCACAGAT	0.46	Transversion
TBX5	633772	81.3281	chr12-114837419-114837419_32TsubG-633772-pos-c	+	GAGAAGAATGTACTTCGTTT	TGG	NGG	T	G	32	AGAATGTACTTCG	TTTTGGGATTAAGGCCCGTCACCTTCACTTTGTAACTGGGAAACATCCGC	50	GCGGATGTTTCCCAGTTACAAAGTGAAGGTGACGGGCCTTAATCCCAAAACGAAGTACATTCT	0.38	Transversion
TBX5	633772	69.9133	chr12-114837419-114837419_21TsubG-633772-neg-c	-	CTCCGTCCCTCTCTCTTAGG	CGG	NGG	T	G	21	AAGAGAGAGGGAC	TTGGGATTAAGGCCCGTCACCTTCACTTTGTAACTGGGAAACATCCGCCT	50	TTGGGATTAAGGCCCGTCACCTTCACTTTGTAACTGGGAAACATCCGCCTAAGAGAGAGGGAC	0.54	Transversion
TBX5	633772	29.0454	chr12-114837419-114837419_24TsubG-633772-neg-c	-	TCCCTCCGTCCCTCTCTCTT	AGG	NGG	T	G	24	AGAGAGGGACGGA	GGATTAAGGCCCGTCACCTTCACTTTGTAACTGGGAAACATCCGCCTAAG	50	GGATTAAGGCCCGTCACCTTCACTTTGTAACTGGGAAACATCCGCCTAAGAGAGAGGGACGGA	0.62	Transversion
TBX5	7992	29.479	chr12-114839668-114839668_31AsubC-7992-pos-c	+	ACCATCTCACCTTCCAGCCT	TGG	NGG	A	C	31	TCTCACCTTCCAG	CCTTGGTTATGATCATTTCCGTGCCCACTTCGTGGAATTTTAGCCACAGT	50	ACTGTGGCTAAAATTCCACGAAGTGGGCACGGAAATGATCATAACCAAGGCTGGAAGGTGAGA	0.54	Transversion
TBX5	7992	67.1446	chr12-114839668-114839668_2AsubC-7992-pos-c	+	TCATTTCCGTGCCCACTTAG	TGG	NGG	A	C	2	TTCCGTGCCCACT	TCGTGGAATTTTAGCCACAGTTCTCTTTCATGGAGAAACACTTTGATTCC	50	GGAATCAAAGTGTTTCTCCATGAAAGAGAACTGTGGCTAAAATTCCACGAAGTGGGCACGGAA	0.62	Transversion
TBX5	419668	89.4778	chr12-114839695-114839695_29AsubC-419668-pos-c	+	TCATTTCCGTGCCCACTTCG	TGG	NGG	A	C	29	TTCCGTGCCCACT	TCGTGGAATTTTAGCCACAGTTCTCTTTCATGGAGAAACACTTTGATTCC	50	GGAATCAAAGTGTTTCTCCATGAAAGAGAACTGTGGCTAAAATTCCACGAAGTGGGCACGGAA	0.62	Transversion
TBX5	7997	61.7914	chr12-114841559-114841559_34TsubG-7997-pos-c	+	TCTGACTTTGATCTCTGCAA	AGG	NGG	T	G	34	ACTTTGATCTCTG	CAAAGGGACCCGAAGCGCGAGGTCTCCTTACCTGCTGGGTGAAGGCGGCC	50	GGCCGCCTTCACCCAGCAGGTAAGGAGACCTCGCGCTTCGGGTCCCTTTGCAGAGATCAAAGT	0.38	Transversion
TBX5	7997	66.3292	chr12-114841559-114841559_33TsubG-7997-pos-c	+	CTGACTTTGATCTCTGCAAA	GGG	NGG	T	G	33	CTTTGATCTCTGC	AAAGGGACCCGAAGCGCGAGGTCTCCTTACCTGCTGGGTGAAGGCGGCCT	50	AGGCCGCCTTCACCCAGCAGGTAAGGAGACCTCGCGCTTCGGGTCCCTTTGCAGAGATCAAAG	0.46	Transversion
TBX5	7997	70.0839	chr12-114841559-114841559_2TsubG-7997-pos-c	+	CGCGAGGTCTCCTTACCTTC	TGG	NGG	T	G	2	AGGTCTCCTTACC	TGCTGGGTGAAGGCGGCCTGCGGGGACGACGGGGACTTGCTGGGGGCCCC	50	GGGGCCCCCAGCAAGTCCCCGTCGTCCCCGCAGGCCGCCTTCACCCAGCAGGTAAGGAGACCT	0.54	Transversion
TBX5	633757	86.1737	chr12-114841585-114841585_28TsubG-633757-pos-c	+	CGCGAGGTCTCCTTACCTGC	TGG	NGG	T	G	28	AGGTCTCCTTACC	TGCTGGGTGAAGGCGGCCTGCGGGGACGACGGGGACTTGCTGGGGGCCCC	50	GGGGCCCCCAGCAAGTCCCCGTCGTCCCCGCAGGCCGCCTTCACCCAGCAGGTAAGGAGACCT	0.54	Transversion
TBX5	633757	35.3607	chr12-114841585-114841585_18TsubG-633757-pos-c	+	CCTTACCTGCTGGGTGAAGG	CGG	NGG	T	G	18	ACCTGCTGGGTGA	AGGCGGCCTGCGGGGACGACGGGGACTTGCTGGGGGCCCCGAGCGCGCTC	50	GAGCGCGCTCGGGGCCCCCAGCAAGTCCCCGTCGTCCCCGCAGGCCGCCTTCACCCAGCAGGT	0.62	Transversion
TBX5	446369	98.1847	chr12-114841664-114841664_34TsubG-446369-pos-c	+	GCTCTCGGGTTTCGAATCGC	AGG	NGG	T	G	34	TCGGGTTTCGAAT	CGCAGGGCAGGTCTTTTGCGTCAGGCTCCAGAGGCGTGTGCGCCAGGCCA	50	TGGCCTGGCGCACACGCCTCTGGAGCCTGACGCAAAAGACCTGCCCTGCGATTCGAAACCCGA	0.46	Transversion
TBX5	446369	99.0342	chr12-114841664-114841664_33TsubG-446369-pos-c	+	CTCTCGGGTTTCGAATCGCA	GGG	NGG	T	G	33	CGGGTTTCGAATC	GCAGGGCAGGTCTTTTGCGTCAGGCTCCAGAGGCGTGTGCGCCAGGCCAA	50	TTGGCCTGGCGCACACGCCTCTGGAGCCTGACGCAAAAGACCTGCCCTGCGATTCGAAACCCG	0.54	Transversion
TBX5	446369	96.0967	chr12-114841664-114841664_29TsubG-446369-pos-c	+	CGGGTTTCGAATCGCAGGGC	AGG	NGG	T	G	29	TTTCGAATCGCAG	GGCAGGTCTTTTGCGTCAGGCTCCAGAGGCGTGTGCGCCAGGCCAAAGCC	50	GGCTTTGGCCTGGCGCACACGCCTCTGGAGCCTGACGCAAAAGACCTGCCCTGCGATTCGAAA	0.46	Transversion
MED13L	520657	67.044	chr12-116403994-116403994_7TsubG-520657-pos-c	+	TACAAAATACCCAAGGGCCA	GGG	NGG	T	G	7	AAATACCCAAGGG	CCAGGGGCTGCTGCTTTAGCTCCTCTGGTGCTTCTCTAGAAAGAAGACGC	50	GCGTCTTCTTTCTAGAGAAGCACCAGAGGAGCTAAAGCAGCAGCCCCTGGCCCTTGGGTATTT	0.46	Transversion
MED13L	520657	76.7342	chr12-116403994-116403994_21TsubG-520657-neg-c	-	TCTTTCTAGAGAAGCACCAG	AGG	NGG	T	G	21	GTGCTTCTCTAGA	AGTTGATACAAAATACCCAAGGGCCAGGGGCTGCTGCTTTAGCTCCTCTG	50	AGTTGATACAAAATACCCAAGGGCCAGGGGCTGCTGCTTTAGCTCCTCTGGTGCTTCTCTAGA	0.46	Transversion
MED13L	374334	61.0099	chr12-116420410-116420410_45GsubT-374334-pos-c	+	GCATGGCTGTCTGCAGAGTC	AGG	NGG	G	T	45	GGCTGTCTGCAGA	GTCAGGCTCCGTGGGAATTCCTATTCTCTCCCTTTCTGTAACACTGGAGA	50	TCTCCAGTGTTACAGAAAGGGAGAGAATAGGAATTCCCACGGAGCCTGACTCTGCAGACAGCC	0.62	Transversion
MED13L	374334	69.8789	chr12-116420410-116420410_37GsubT-374334-pos-c	+	GTCTGCAGAGTCAGGCTCCG	TGG	NGG	G	T	37	GCAGAGTCAGGCT	CCGTGGGAATTCCTATTCTCTCCCTTTCTGTAACACTGGAGAGAGAGTCA	50	TGACTCTCTCTCCAGTGTTACAGAAAGGGAGAGAATAGGAATTCCCACGGAGCCTGACTCTGC	0.62	Transversion
MED13L	374334	79.256	chr12-116420410-116420410_36GsubT-374334-pos-c	+	TCTGCAGAGTCAGGCTCCGT	GGG	NGG	G	T	36	CAGAGTCAGGCTC	CGTGGGAATTCCTATTCTCTCCCTTTCTGTAACACTGGAGAGAGAGTCAC	50	GTGACTCTCTCTCCAGTGTTACAGAAAGGGAGAGAATAGGAATTCCCACGGAGCCTGACTCTG	0.62	Transversion
MED13L	265523	76.8099	chr12-116435015-116435015_7AsubT-265523-neg-c	-	TAGCAGTTGCAGACTTGCAA	AGG	NGG	A	T	7	CAAGTCTGCAACT	GAAAATGCAGGATGCTGTTCCAAAGATGGTGGAGTGGGAAACATCCTTTG	50	GAAAATGCAGGATGCTGTTCCAAAGATGGTGGAGTGGGAAACATCCTTTGCAAGTCTGCAACT	0.46	Transversion
MED13L	520839	58.869	chr12-116446857-116446857_26CsubG-520839-pos-c	+	TTGTGCTTAGAAGAAGCAGG	AGG	NGG	C	G	26	GCTTAGAAGAAGC	AGGAGGTGGTAAAGATGAAGATGATGATGGTCCTGCACTGAACCCTGGTT	50	AACCAGGGTTCAGTGCAGGACCATCATCATCTTCATCTTTACCACCTCCTGCTTCTTCTAAGC	0.46	Transversion
MED13L	520839	72.6623	chr12-116446857-116446857_12CsubG-520839-neg-c	-	TCTCAACCAGGGTTCAGTGC	AGG	NGG	C	G	12	CTGAACCCTGGTT	GCTTAGAAGAAGCAGGAGGTGGTAAAGATGAAGATGATGATGGTCCTGCA	50	GCTTAGAAGAAGCAGGAGGTGGTAAAGATGAAGATGATGATGGTCCTGCACTGAACCCTGGTT	0.54	Transversion
MED13L	520839	80.3629	chr12-116446857-116446857_23CsubG-520839-neg-c	-	CTCCCACAGTATCTCAACCA	GGG	NGG	C	G	23	TTGAGATACTGTG	GCAGGAGGTGGTAAAGATGAAGATGATGATGGTCCTGCACTGAACCCTGG	50	GCAGGAGGTGGTAAAGATGAAGATGATGATGGTCCTGCACTGAACCCTGGTTGAGATACTGTG	0.38	Transversion
HSPB8	560412	66.2136	chr12-119624884-119624884_24TsubA-560412-neg-c	-	ACCCTGAGCTCCATGACTCC	AGG	NGG	T	A	24	GTCATGGAGCTCA	TGGCATTGTTTCTAAGAACTTCACAAAGAAAATCCAGTAAGTAACCTGGA	50	TGGCATTGTTTCTAAGAACTTCACAAAGAAAATCCAGTAAGTAACCTGGAGTCATGGAGCTCA	0.54	Transversion
HSPB8	2617	66.2136	chr12-119624885-119624885_23CsubG-2617-neg-c	-	ACCCTGAGCTCCATGACTCC	AGG	NGG	C	G	23	GTCATGGAGCTCA	TGGCATTGTTTCTAAGAACTTCACAAAGAAAATCCAGTAAGTAACCTGGA	50	TGGCATTGTTTCTAAGAACTTCACAAAGAAAATCCAGTAAGTAACCTGGAGTCATGGAGCTCA	0.54	Transversion
CIT	252994	78.5162	chr12-120288021-120288021_7CsubG-252994-pos-c	+	CCTGAAAGGCATACTGTAAT	TGG	NGG	C	G	7	AAAGGCATACTGT	AATTGGGGGATCCACGGGCTTGTGCTTCGAGATAATATGTTCCGCTCTTC	50	GAAGAGCGGAACATATTATCTCGAAGCACAAGCCCGTGGATCCCCCAATTACAGTATGCCTTT	0.38	Transversion
CIT	252994	80.7474	chr12-120288021-120288021_4CsubG-252994-pos-c	+	GAAAGGCATACTGTAATTGG	CGG	NGG	C	G	4	GGCATACTGTAAT	TGGGGGATCCACGGGCTTGTGCTTCGAGATAATATGTTCCGCTCTTCCTC	50	GAGGAAGAGCGGAACATATTATCTCGAAGCACAAGCCCGTGGATCCCCCAATTACAGTATGCC	0.38	Transversion
CIT	254135	64.5026	chr12-120295365-120295365_35GsubT-254135-pos-c	+	AAAATCCTCCTACCTGCTCC	TGG	NGG	G	T	35	TCCTCCTACCTGC	TCCTGGGCCAATAAAGCCTTCTTCTTCATCACTTTCATAGCATAGATGTC	50	GACATCTATGCTATGAAAGTGATGAAGAAGAAGGCTTTATTGGCCCAGGAGCAGGTAGGAGGA	0.62	Transversion
CIT	254135	60.3656	chr12-120295365-120295365_34GsubT-254135-pos-c	+	AAATCCTCCTACCTGCTCCT	GGG	NGG	G	T	34	CCTCCTACCTGCT	CCTGGGCCAATAAAGCCTTCTTCTTCATCACTTTCATAGCATAGATGTCC	50	GGACATCTATGCTATGAAAGTGATGAAGAAGAAGGCTTTATTGGCCCAGGAGCAGGTAGGAGG	0.62	Transversion
CIT	254135	69.5894	chr12-120295365-120295365_21GsubT-254135-neg-c	-	GGTAAGAGAGAAAGCAACCG	GGG	NGG	G	T	21	TTGCTTTCTCTCT	GGCCAATAAAGCCTTCTTCTTCATCACTTTCATAGCATAGATGTCCCCGG	50	GGCCAATAAAGCCTTCTTCTTCATCACTTTCATAGCATAGATGTCCCCGGTTGCTTTCTCTCT	0.38	Transversion
CIT	254135	41.6127	chr12-120295365-120295365_22GsubT-254135-neg-c	-	TGGTAAGAGAGAAAGCAACC	GGG	NGG	G	T	22	TGCTTTCTCTCTT	GCCAATAAAGCCTTCTTCTTCATCACTTTCATAGCATAGATGTCCCCGGT	50	GCCAATAAAGCCTTCTTCTTCATCACTTTCATAGCATAGATGTCCCCGGTTGCTTTCTCTCTT	0.38	Transversion
CIT	254134	77.2778	chr12-120295424-120295424_12AsubC-254134-neg-c	-	TTCGAAGTCAGAAGTCTTGT	AGG	NGG	A	C	12	AGACTTCTGACTT	TTGCTTTCTCTCTTACCACCTGCACTTCAGCAAAGTGACCACAACCTACA	50	TTGCTTTCTCTCTTACCACCTGCACTTCAGCAAAGTGACCACAACCTACAAGACTTCTGACTT	0.38	Transversion
GATC	559417	98.7762	chr12-120884611-120884611_41GsubT-559417-pos-c	+	AAGCTATCGCCTTCGCCGAC	CGG	NGG	G	T	41	TATCGCCTTCGCC	GACCGGCTACGCGCCGTGGACACAGACGGGGTGGAGCCCATGGAATCGGT	50	ACCGATTCCATGGGCTCCACCCCGTCTGTGTCCACGGCGCGTAGCCGGTCGGCGAAGGCGATA	0.62	Transversion
GATC	559417	84.4501	chr12-120884611-120884611_13GsubT-559417-pos-c	+	CGCCGTGGACACAGACGGGG	TGG	NGG	G	T	13	GTGGACACAGACG	GGGTGGAGCCCATGGAATCGGTCCTGGAGGACAGGTAAACTCGCGGCTGC	50	GCAGCCGCGAGTTTACCTGTCCTCCAGGACCGATTCCATGGGCTCCACCCCGTCTGTGTCCAC	0.62	Transversion
ACADS	370525	46.5438	chr12-121175167-121175167_32GsubC-370525-neg-c	-	CCACGCCTGCTTCTGCTCCT	TGG	NGG	G	C	32	AGCAGAAGCAGGC	GTCCTCCTAGTCTCTCTACCTGGGGCCCATCTTGAAGTTTGGCTCCAAGG	50	GTCCTCCTAGTCTCTCTACCTGGGGCCCATCTTGAAGTTTGGCTCCAAGGAGCAGAAGCAGGC	0.62	Transversion
HNF1A	502525	89.8239	chr12-121416572-121416572_33TsubA-502525-pos-c	+	GCGGCTAGCGTGGTGGACCC	GGG	NGG	T	A	33	CTAGCGTGGTGGA	CCCGGGCCGCGTGGCCCTGTGGCAGCCGAGCCATGGTTTCTAAACTGAGC	50	GCTCAGTTTAGAAACCATGGCTCGGCTGCCACAGGGCCACGCGGCCCGGGTCCACCACGCTAG	0.62	Transversion
HNF1A	447486	54.5858	chr12-121416899-121416899_48GsubT-447486-pos-c	+	GCTGGAGAACCTCAGCCCTG	AGG	NGG	G	T	48	GAGAACCTCAGCC	CTGAGGAGGCGGCCCACCAGAAAGCCGTGGTGGAGACCCTTCTGCAGTAA	50	TTACTGCAGAAGGGTCTCCACCACGGCTTTCTGGTGGGCCGCCTCCTCAGGGCTGAGGTTCTC	0.62	Transversion
HNF1A	447486	60.1806	chr12-121416899-121416899_45GsubT-447486-pos-c	+	GGAGAACCTCAGCCCTGAGG	AGG	NGG	G	T	45	AACCTCAGCCCTG	AGGAGGCGGCCCACCAGAAAGCCGTGGTGGAGACCCTTCTGCAGTAAGGA	50	TCCTTACTGCAGAAGGGTCTCCACCACGGCTTTCTGGTGGGCCGCCTCCTCAGGGCTGAGGTT	0.62	Transversion
HNF1A	447486	83.5905	chr12-121416899-121416899_24GsubT-447486-pos-c	+	GGCGGCCCACCAGAAAGCCG	TGG	NGG	G	T	24	GCCCACCAGAAAG	CCGTGGTGGAGACCCTTCTGCAGTAAGGAGCCCTGCCCCGTCCCCGCTCC	50	GGAGCGGGGACGGGGCAGGGCTCCTTACTGCAGAAGGGTCTCCACCACGGCTTTCTGGTGGGC	0.62	Transversion
HNF1A	447486	33.822	chr12-121416899-121416899_2GsubT-447486-pos-c	+	GTGGAGACCCTTCTGCAGGA	AGG	NGG	G	T	2	AGACCCTTCTGCA	GTAAGGAGCCCTGCCCCGTCCCCGCTCCCAGGAGAGCCTAGAGGGGCCCC	50	GGGGCCCCTCTAGGCTCTCCTGGGAGCGGGGACGGGGCAGGGCTCCTTACTGCAGAAGGGTCT	0.54	Transversion
HNF1A	447486	45.5932	chr12-121416899-121416899_26GsubT-447486-neg-c	-	CCTCTAGGCTCTCCTGGGAG	CGG	NGG	G	T	26	CCAGGAGAGCCTA	GCCGTGGTGGAGACCCTTCTGCAGTAAGGAGCCCTGCCCCGTCCCCGCTC	50	GCCGTGGTGGAGACCCTTCTGCAGTAAGGAGCCCTGCCCCGTCCCCGCTCCCAGGAGAGCCTA	0.62	Transversion
HNF1A	447486	62.3732	chr12-121416899-121416899_31GsubT-447486-neg-c	-	GGGCCCCTCTAGGCTCTCCT	GGG	NGG	G	T	31	AGAGCCTAGAGGG	GGTGGAGACCCTTCTGCAGTAAGGAGCCCTGCCCCGTCCCCGCTCCCAGG	50	GGTGGAGACCCTTCTGCAGTAAGGAGCCCTGCCCCGTCCCCGCTCCCAGGAGAGCCTAGAGGG	0.62	Transversion
HNF1A	617646	18.4482	chr12-121434064-121434064_25CsubG-617646-pos-c	+	GGGAAGTGGGGTGCTGAGGC	AGG	NGG	C	G	25	AGTGGGGTGCTGA	GGCAGGACACTGCTTCCCTCTCCAGGTGTGCGCTATGGACAGCCTGCGAC	50	GTCGCAGGCTGTCCATAGCGCACACCTGGAGAGGGAAGCAGTGTCCTGCCTCAGCACCCCACT	0.62	Transversion
HNF1A	617646	68.3609	chr12-121434064-121434064_3CsubG-617646-neg-c	-	GGCTGTCCATAGCGCACACG	TGG	NGG	C	G	3	GTGCGCTATGGAC	AGGGCAGGGAAGTGGGGTGCTGAGGCAGGACACTGCTTCCCTCTCCAGGT	50	AGGGCAGGGAAGTGGGGTGCTGAGGCAGGACACTGCTTCCCTCTCCAGGTGTGCGCTATGGAC	0.62	Transversion
HNF1A	617646	85.4848	chr12-121434064-121434064_24CsubG-617646-neg-c	-	TCTGCAGTCTCACTGGTCGC	AGG	NGG	C	G	24	ACCAGTGAGACTG	GAGGCAGGACACTGCTTCCCTCTCCAGGTGTGCGCTATGGACAGCCTGCG	50	GAGGCAGGACACTGCTTCCCTCTCCAGGTGTGCGCTATGGACAGCCTGCGACCAGTGAGACTG	0.54	Transversion
HNF1A	617646	76.4815	chr12-121434064-121434064_31CsubG-617646-neg-c	-	GGGTACTTCTGCAGTCTCAC	TGG	NGG	C	G	31	AGACTGCAGAAGT	GACACTGCTTCCCTCTCCAGGTGTGCGCTATGGACAGCCTGCGACCAGTG	50	GACACTGCTTCCCTCTCCAGGTGTGCGCTATGGACAGCCTGCGACCAGTGAGACTGCAGAAGT	0.46	Transversion
HNF1A	431970	86.6979	chr12-121434371-121434371_33GsubC-431970-pos-c	+	ACAGCTTGGCTTCCCCTCGT	AGG	NGG	G	C	33	CTTGGCTTCCCCT	CGTAGGTCTCAGCAGCTGGGGGCCCCCTCCCCCCTGTCAGCACCCTGACA	50	TGTCAGGGTGCTGACAGGGGGGAGGGGGCCCCCAGCTGCTGAGACCTACGAGGGGAAGCCAAG	0.62	Transversion
HNF1A	431970	78.4135	chr12-121434371-121434371_20GsubC-431970-pos-c	+	CCCTCGTAGGTCTCAGCAGC	TGG	NGG	G	C	20	CGTAGGTCTCAGC	AGCTGGGGGCCCCCTCCCCCCTGTCAGCACCCTGACAGCACTGCACAGCT	50	AGCTGTGCAGTGCTGTCAGGGTGCTGACAGGGGGGAGGGGGCCCCCAGCTGCTGAGACCTACG	0.62	Transversion
HNF1A	431970	74.9165	chr12-121434371-121434371_19GsubC-431970-pos-c	+	CCTCGTAGGTCTCAGCAGCT	GGG	NGG	G	C	19	GTAGGTCTCAGCA	GCTGGGGGCCCCCTCCCCCCTGTCAGCACCCTGACAGCACTGCACAGCTT	50	AAGCTGTGCAGTGCTGTCAGGGTGCTGACAGGGGGGAGGGGGCCCCCAGCTGCTGAGACCTAC	0.54	Transversion
HNF1A	431970	48.4757	chr12-121434371-121434371_3GsubC-431970-neg-c	-	GCTGTCAGGGTGCTGACAGC	GGG	NGG	G	C	3	GTCAGCACCCTGA	AGCTTGGCTTCCCCTCGTAGGTCTCAGCAGCTGGGGGCCCCCTCCCCCCT	50	AGCTTGGCTTCCCCTCGTAGGTCTCAGCAGCTGGGGGCCCCCTCCCCCCTGTCAGCACCCTGA	0.62	Transversion
HNF1A	431970	62.4001	chr12-121434371-121434371_4GsubC-431970-neg-c	-	TGCTGTCAGGGTGCTGACAG	CGG	NGG	G	C	4	TCAGCACCCTGAC	GCTTGGCTTCCCCTCGTAGGTCTCAGCAGCTGGGGGCCCCCTCCCCCCTG	50	GCTTGGCTTCCCCTCGTAGGTCTCAGCAGCTGGGGGCCCCCTCCCCCCTGTCAGCACCCTGAC	0.62	Transversion
HNF1A	431970	69.0078	chr12-121434371-121434371_17GsubC-431970-neg-c	-	CCAAGCTGTGCAGTGCTGTC	AGG	NGG	G	C	17	AGCACTGCACAGC	TCGTAGGTCTCAGCAGCTGGGGGCCCCCTCCCCCCTGTCAGCACCCTGAC	50	TCGTAGGTCTCAGCAGCTGGGGGCCCCCTCCCCCCTGTCAGCACCCTGACAGCACTGCACAGC	0.62	Transversion
HNF1A	14947	60.7525	chr12-121437161-121437161_15CsubG-14947-neg-c	-	CTGCTTGGTGGGCGTGAGGC	TGG	NGG	C	G	15	TCACGCCCACCAA	GCAGACTATGCTCATCACCGACACCACCAACCTGAGCGCCCTGGCCAGCC	50	GCAGACTATGCTCATCACCGACACCACCAACCTGAGCGCCCTGGCCAGCCTCACGCCCACCAA	0.62	Transversion
HNF1A	14947	78.628	chr12-121437161-121437161_26CsubG-14947-neg-c	-	CTGGACCTTACCTGCTTGGT	GGG	NGG	C	G	26	AAGCAGGTAAGGT	TCATCACCGACACCACCAACCTGAGCGCCCTGGCCAGCCTCACGCCCACC	50	TCATCACCGACACCACCAACCTGAGCGCCCTGGCCAGCCTCACGCCCACCAAGCAGGTAAGGT	0.46	Transversion
HNF1A	14932	50.2029	chr12-121437409-121437409_12GsubC-14932-pos-c	+	CAGCATCCAGCACCTGCAGC	CGG	NGG	G	C	12	ATCCAGCACCTGC	AGCCGGCCCACCGGCTCAGCGCCAGCCCCACAGGTGAGAGGCCCTGGCTC	50	GAGCCAGGGCCTCTCACCTGTGGGGCTGGCGCTGAGCCGGTGGGCCGGCTGCAGGTGCTGGAT	0.62	Transversion
HNF1A	14932	NA	chr12-121437409-121437409_44GsubC-14932-neg-c	-	AGGGACAGTAAGGGAGGGGG	TGG	NGG	G	C	44	CCTCCCTTACTGT	GCCCACCGGCTCAGCGCCAGCCCCACAGGTGAGAGGCCCTGGCTCCACCC	50	GCCCACCGGCTCAGCGCCAGCCCCACAGGTGAGAGGCCCTGGCTCCACCCCCTCCCTTACTGT	0.54	Transversion
HNF1A	14932	34.7147	chr12-121437409-121437409_48GsubC-14932-neg-c	-	GGGCAGGGACAGTAAGGGAG	GGG	NGG	G	C	48	CCTTACTGTCCCT	ACCGGCTCAGCGCCAGCCCCACAGGTGAGAGGCCCTGGCTCCACCCCCTC	50	ACCGGCTCAGCGCCAGCCCCACAGGTGAGAGGCCCTGGCTCCACCCCCTCCCTTACTGTCCCT	0.54	Transversion
ORAI1	440860	58.1885	chr12-122064943-122064943_39GsubC-440860-neg-c	-	CCGGGACAGTAGAGGGGGCA	GGG	NGG	G	C	39	CCCCTCTACTGTC	GGCTCTGCTCTCCGGCTTCGCCATGGTGAGCTCCGGCCGCCCTGCCCTGC	50	GGCTCTGCTCTCCGGCTTCGCCATGGTGAGCTCCGGCCGCCCTGCCCTGCCCCCTCTACTGTC	0.62	Transversion
ORAI1	440860	52.7867	chr12-122064943-122064943_40GsubC-440860-neg-c	-	GCCGGGACAGTAGAGGGGGC	AGG	NGG	G	C	40	CCCTCTACTGTCC	GCTCTGCTCTCCGGCTTCGCCATGGTGAGCTCCGGCCGCCCTGCCCTGCC	50	GCTCTGCTCTCCGGCTTCGCCATGGTGAGCTCCGGCCGCCCTGCCCTGCCCCCTCTACTGTCC	0.62	Transversion
ORAI1	440860	71.1662	chr12-122064943-122064943_45GsubC-440860-neg-c	-	GAGCAGCCGGGACAGTAGAG	GGG	NGG	G	C	45	TACTGTCCCGGCT	GCTCTCCGGCTTCGCCATGGTGAGCTCCGGCCGCCCTGCCCTGCCCCCTC	50	GCTCTCCGGCTTCGCCATGGTGAGCTCCGGCCGCCCTGCCCTGCCCCCTCTACTGTCCCGGCT	0.62	Transversion
ORAI1	192287	65.6605	chr12-122078951-122078951_47AsubC-192287-neg-c	-	CTGAAGGCGATGAGCAGCCC	CGG	NGG	A	C	47	CTGCTCATCGCCT	TGGCAATGGTGGAGGTGCAGCTGGACGCTGACCACGACTACCCACCGGGG	50	TGGCAATGGTGGAGGTGCAGCTGGACGCTGACCACGACTACCCACCGGGGCTGCTCATCGCCT	0.62	Transversion
HPD	1574	82.5555	chr12-122284825-122284825_44CsubA-1574-pos-c	+	AACCGCTGTGATGATGTCTT	CGG	NGG	C	A	44	GCTGTGATGATGT	CTTCGGTCTTGAGAGCGATGTGCTGGACCCCAGCGCCCCCGTTATAGTCC	50	GGACTATAACGGGGGCGCTGGGGTCCAGCACATCGCTCTCAAGACCGAAGACATCATCACAGC	0.46	Transversion
HPD	1574	94.9922	chr12-122284825-122284825_24CsubA-1574-pos-c	+	CGGTCTTGAGAGCGATGTGC	TGG	NGG	C	A	24	CTTGAGAGCGATG	TGCTGGACCCCAGCGCCCCCGTTATAGTCCACATATTCCTGGGGGAGGGA	50	TCCCTCCCCCAGGAATATGTGGACTATAACGGGGGCGCTGGGGTCCAGCACATCGCTCTCAAG	0.54	Transversion
HPD	1574	65.8589	chr12-122284825-122284825_11CsubA-1574-neg-c	-	TTCCCTCCCCCAGGAATATG	TGG	NGG	C	A	11	ATTCCTGGGGGAG	GGTCTTGAGAGCGATGTGCTGGACCCCAGCGCCCCCGTTATAGTCCACAT	50	GGTCTTGAGAGCGATGTGCTGGACCCCAGCGCCCCCGTTATAGTCCACATATTCCTGGGGGAG	0.62	Transversion
HPD	1574	41.935	chr12-122284825-122284825_20CsubA-1574-neg-c	-	TCTCCTTGTTTCCCTCCCCC	AGG	NGG	C	A	20	GGAGGGAAACAAG	AGCGATGTGCTGGACCCCAGCGCCCCCGTTATAGTCCACATATTCCTGGG	50	AGCGATGTGCTGGACCCCAGCGCCCCCGTTATAGTCCACATATTCCTGGGGGAGGGAAACAAG	0.54	Transversion
HPD	1575	79.7989	chr12-122285117-122285117_38CsubG-1575-pos-c	+	GTGCACCTGCGTGTCATCCA	CGG	NGG	C	G	38	ACCTGCGTGTCAT	CCACGGACCAGAAGCGGTGGAACTGCAGGTTTTTCAGGTACCTGTAGGGT	50	ACCCTACAGGTACCTGAAAAACCTGCAGTTCCACCGCTTCTGGTCCGTGGATGACACGCAGGT	0.54	Transversion
HPD	1575	82.3245	chr12-122285117-122285117_27CsubG-1575-pos-c	+	TGTCATCCACGGACCAGAAG	CGG	NGG	C	G	27	ATCCACGGACCAG	AAGCGGTGGAACTGCAGGTTTTTCAGGTACCTGTAGGGTGGGCGGTGGAA	50	TTCCACCGCCCACCCTACAGGTACCTGAAAAACCTGCAGTTCCACCGCTTCTGGTCCGTGGAT	0.62	Transversion
HPD	1575	85.6692	chr12-122285117-122285117_24CsubG-1575-pos-c	+	CATCCACGGACCAGAAGCGG	TGG	NGG	C	G	24	CACGGACCAGAAG	CGGTGGAACTGCAGGTTTTTCAGGTACCTGTAGGGTGGGCGGTGGAACAC	50	GTGTTCCACCGCCCACCCTACAGGTACCTGAAAAACCTGCAGTTCCACCGCTTCTGGTCCGTG	0.62	Transversion
HPD	1575	76.8522	chr12-122285117-122285117_15CsubG-1575-pos-c	+	ACCAGAAGCGGTGGAACTGC	AGG	NGG	C	G	15	GAAGCGGTGGAAC	TGCAGGTTTTTCAGGTACCTGTAGGGTGGGCGGTGGAACACATATGCTCT	50	AGAGCATATGTGTTCCACCGCCCACCCTACAGGTACCTGAAAAACCTGCAGTTCCACCGCTTC	0.62	Transversion
WDR66	548449	70.0188	chr12-122359542-122359542_25TsubG-548449-neg-c	-	AATTCCTGATGTGATTGACT	GGG	NGG	T	G	25	CAATCACATCAGG	AGTCACAGCGTCCATGATCCGTTTGGAGACACAGATTACTGATTCCCAGT	50	AGTCACAGCGTCCATGATCCGTTTGGAGACACAGATTACTGATTCCCAGTCAATCACATCAGG	0.46	Transversion
WDR66	548449	77.518	chr12-122359542-122359542_26TsubG-548449-neg-c	-	AAATTCCTGATGTGATTGAC	TGG	NGG	T	G	26	AATCACATCAGGA	GTCACAGCGTCCATGATCCGTTTGGAGACACAGATTACTGATTCCCAGTC	50	GTCACAGCGTCCATGATCCGTTTGGAGACACAGATTACTGATTCCCAGTCAATCACATCAGGA	0.38	Transversion
C12orf65	144069	95.5467	chr12-123738505-123738505_7AsubT-144069-pos-c	+	CCCCTCAGGCATCGTTGTAA	AGG	NGG	A	T	7	TCAGGCATCGTTG	TAAAGGTAGATCACAGAAGGCCGCTGAGGGGAGAGGCCCCGCCCAAGGGT	50	ACCCTTGGGCGGGGCCTCTCCCCTCAGCGGCCTTCTGTGATCTACCTTTACAACGATGCCTGA	0.54	Transversion
C12orf65	144069	67.9597	chr12-123738505-123738505_37AsubT-144069-neg-c	-	AGGCTGTGGAACCCTTGGGC	GGG	NGG	A	T	37	CAAGGGTTCCACA	ATCGTTGTAAAGGTAGATCACAGAAGGCCGCTGAGGGGAGAGGCCCCGCC	50	ATCGTTGTAAAGGTAGATCACAGAAGGCCGCTGAGGGGAGAGGCCCCGCCCAAGGGTTCCACA	0.54	Transversion
C12orf65	144069	64.0875	chr12-123738505-123738505_38AsubT-144069-neg-c	-	GAGGCTGTGGAACCCTTGGG	CGG	NGG	A	T	38	AAGGGTTCCACAG	TCGTTGTAAAGGTAGATCACAGAAGGCCGCTGAGGGGAGAGGCCCCGCCC	50	TCGTTGTAAAGGTAGATCACAGAAGGCCGCTGAGGGGAGAGGCCCCGCCCAAGGGTTCCACAG	0.54	Transversion
C12orf65	144069	71.3607	chr12-123738505-123738505_41AsubT-144069-neg-c	-	CTGGAGGCTGTGGAACCCTT	GGG	NGG	A	T	41	GGTTCCACAGCCT	TTGTAAAGGTAGATCACAGAAGGCCGCTGAGGGGAGAGGCCCCGCCCAAG	50	TTGTAAAGGTAGATCACAGAAGGCCGCTGAGGGGAGAGGCCCCGCCCAAGGGTTCCACAGCCT	0.62	Transversion
C12orf65	144069	66.4901	chr12-123738505-123738505_42AsubT-144069-neg-c	-	TCTGGAGGCTGTGGAACCCT	TGG	NGG	A	T	42	GTTCCACAGCCTC	TGTAAAGGTAGATCACAGAAGGCCGCTGAGGGGAGAGGCCCCGCCCAAGG	50	TGTAAAGGTAGATCACAGAAGGCCGCTGAGGGGAGAGGCCCCGCCCAAGGGTTCCACAGCCTC	0.62	Transversion
EIF2B1	217278	67.2555	chr12-124106388-124106388_9CsubG-217278-pos-c	+	TGTAAACAGCAGAGTGATTA	AGG	NGG	C	G	9	AACAGCAGAGTGA	TTAAGGAAGGGGCAGTGTAGTCGACCCACGGATGCTCCTCTTTGAGGTCT	50	AGACCTCAAAGAGGAGCATCCGTGGGTCGACTACACTGCCCCTTCCTTAATCACTCTGCTGTT	0.46	Transversion
EIF2B1	217278	64.9085	chr12-124106388-124106388_4CsubG-217278-pos-c	+	ACAGCAGAGTGATTAAGGAA	CGG	NGG	C	G	4	CAGAGTGATTAAG	GAAGGGGCAGTGTAGTCGACCCACGGATGCTCCTCTTTGAGGTCTTGTCC	50	GGACAAGACCTCAAAGAGGAGCATCCGTGGGTCGACTACACTGCCCCTTCCTTAATCACTCTG	0.38	Transversion
EIF2B1	217278	55.1424	chr12-124106388-124106388_3CsubG-217278-pos-c	+	CAGCAGAGTGATTAAGGAAC	GGG	NGG	C	G	3	AGAGTGATTAAGG	AAGGGGCAGTGTAGTCGACCCACGGATGCTCCTCTTTGAGGTCTTGTCCA	50	TGGACAAGACCTCAAAGAGGAGCATCCGTGGGTCGACTACACTGCCCCTTCCTTAATCACTCT	0.38	Transversion
EIF2B1	217278	86.5554	chr12-124106388-124106388_22CsubG-217278-neg-c	-	CCTCAAAGAGGAGCATCCGT	GGG	NGG	C	G	22	GATGCTCCTCTTT	GTCTGTAAACAGCAGAGTGATTAAGGAAGGGGCAGTGTAGTCGACCCACG	50	GTCTGTAAACAGCAGAGTGATTAAGGAAGGGGCAGTGTAGTCGACCCACGGATGCTCCTCTTT	0.46	Transversion
EIF2B1	217278	82.714	chr12-124106388-124106388_23CsubG-217278-neg-c	-	ACCTCAAAGAGGAGCATCCG	TGG	NGG	C	G	23	ATGCTCCTCTTTG	TCTGTAAACAGCAGAGTGATTAAGGAAGGGGCAGTGTAGTCGACCCACGG	50	TCTGTAAACAGCAGAGTGATTAAGGAAGGGGCAGTGTAGTCGACCCACGGATGCTCCTCTTTG	0.46	Transversion
EIF2B1	217282	95.2895	chr12-124107221-124107221_17CsubA-217282-pos-c	+	ACTTATCTGGGACGTCTTGC	TGG	NGG	C	A	17	ATCTGGGACGTCT	TGCTGGTTTAGTGGAAAGAGCCGGACAAACTTGAAACTTTCTGCAACCAC	50	GTGGTTGCAGAAAGTTTCAAGTTTGTCCGGCTCTTTCCACTAAACCAGCAAGACGTCCCAGAT	0.54	Transversion
EIF2B1	4124	82.6198	chr12-124109339-124109339_38AsubT-4124-pos-c	+	GACACCTCCAAGTCTTGAGC	AGG	NGG	A	T	38	CCTCCAAGTCTTG	AGCAGGGAACTGGGGAGAACTGATGCTCTTACCTTGTTAATAATTCCTCC	50	GGAGGAATTATTAACAAGGTAAGAGCATCAGTTCTCCCCAGTTCCCTGCTCAAGACTTGGAGG	0.54	Transversion
EIF2B1	4124	71.5867	chr12-124109339-124109339_31AsubT-4124-pos-c	+	CCAAGTCTTGAGCAGGGAAC	TGG	NGG	A	T	31	GTCTTGAGCAGGG	AACTGGGGAGAACTGATGCTCTTACCTTGTTAATAATTCCTCCGTTTTCA	50	TGAAAACGGAGGAATTATTAACAAGGTAAGAGCATCAGTTCTCCCCAGTTCCCTGCTCAAGAC	0.62	Transversion
EIF2B1	4124	73.73	chr12-124109339-124109339_30AsubT-4124-pos-c	+	CAAGTCTTGAGCAGGGAACT	GGG	NGG	A	T	30	TCTTGAGCAGGGA	ACTGGGGAGAACTGATGCTCTTACCTTGTTAATAATTCCTCCGTTTTCAA	50	TTGAAAACGGAGGAATTATTAACAAGGTAAGAGCATCAGTTCTCCCCAGTTCCCTGCTCAAGA	0.54	Transversion
EIF2B1	4124	63.3621	chr12-124109339-124109339_29AsubT-4124-pos-c	+	AAGTCTTGAGCAGGGAACTG	GGG	NGG	A	T	29	CTTGAGCAGGGAA	CTGGGGAGAACTGATGCTCTTACCTTGTTAATAATTCCTCCGTTTTCAAC	50	GTTGAAAACGGAGGAATTATTAACAAGGTAAGAGCATCAGTTCTCCCCAGTTCCCTGCTCAAG	0.54	Transversion
EIF2B1	217277	75.4529	chr12-124110976-124110976_47AsubC-217277-pos-c	+	TGCTGTAAGCCAGCATGGGG	TGG	NGG	A	C	47	GTAAGCCAGCATG	GGGTGGGGGAGGTGATTATGGCTGGGGAAGATGGGCACTCACCCGACAGC	50	GCTGTCGGGTGAGTGCCCATCTTCCCCAGCCATAATCACCTCCCCCACCCCATGCTGGCTTAC	0.54	Transversion
EIF2B1	217277	73.3878	chr12-124110976-124110976_46AsubC-217277-pos-c	+	GCTGTAAGCCAGCATGGGGT	GGG	NGG	A	C	46	TAAGCCAGCATGG	GGTGGGGGAGGTGATTATGGCTGGGGAAGATGGGCACTCACCCGACAGCA	50	TGCTGTCGGGTGAGTGCCCATCTTCCCCAGCCATAATCACCTCCCCCACCCCATGCTGGCTTA	0.54	Transversion
EIF2B1	217277	69.8941	chr12-124110976-124110976_27AsubC-217277-pos-c	+	TGGGGGAGGTGATTATGGCT	GGG	NGG	A	C	27	GGAGGTGATTATG	GCTGGGGAAGATGGGCACTCACCCGACAGCAGCATCTAGCACCACAGTGA	50	TCACTGTGGTGCTAGATGCTGCTGTCGGGTGAGTGCCCATCTTCCCCAGCCATAATCACCTCC	0.46	Transversion
EIF2B1	217277	62.4744	chr12-124110976-124110976_26AsubC-217277-pos-c	+	GGGGGAGGTGATTATGGCTG	GGG	NGG	A	C	26	GAGGTGATTATGG	CTGGGGAAGATGGGCACTCACCCGACAGCAGCATCTAGCACCACAGTGAC	50	GTCACTGTGGTGCTAGATGCTGCTGTCGGGTGAGTGCCCATCTTCCCCAGCCATAATCACCTC	0.46	Transversion
EIF2B1	217277	64.5027	chr12-124110976-124110976_18AsubC-217277-pos-c	+	TGATTATGGCTGGGGAAGAT	GGG	NGG	A	C	18	TATGGCTGGGGAA	GATGGGCACTCACCCGACAGCAGCATCTAGCACCACAGTGACAGGGACGT	50	ACGTCCCTGTCACTGTGGTGCTAGATGCTGCTGTCGGGTGAGTGCCCATCTTCCCCAGCCATA	0.54	Transversion
EIF2B1	217277	64.7509	chr12-124110976-124110976_1AsubC-217277-neg-c	-	TGGTGCTAGATGCTGCTTTC	GGG	NGG	A	C	1	AGCAGCATCTAGC	ATGGGGTGGGGGAGGTGATTATGGCTGGGGAAGATGGGCACTCACCCGAC	50	ATGGGGTGGGGGAGGTGATTATGGCTGGGGAAGATGGGCACTCACCCGACAGCAGCATCTAGC	0.54	Transversion
EIF2B1	217277	56.9486	chr12-124110976-124110976_2AsubC-217277-neg-c	-	GTGGTGCTAGATGCTGCTTT	CGG	NGG	A	C	2	GCAGCATCTAGCA	TGGGGTGGGGGAGGTGATTATGGCTGGGGAAGATGGGCACTCACCCGACA	50	TGGGGTGGGGGAGGTGATTATGGCTGGGGAAGATGGGCACTCACCCGACAGCAGCATCTAGCA	0.54	Transversion
EIF2B1	217277	70.8576	chr12-124110976-124110976_21AsubC-217277-neg-c	-	CCTCAACGTCCCTGTCACTG	TGG	NGG	A	C	21	TGACAGGGACGTT	ATGGCTGGGGAAGATGGGCACTCACCCGACAGCAGCATCTAGCACCACAG	50	ATGGCTGGGGAAGATGGGCACTCACCCGACAGCAGCATCTAGCACCACAGTGACAGGGACGTT	0.54	Transversion
TCTN2	217702	83.4868	chr12-124171431-124171431_19TsubG-217702-pos-c	+	ATTTAACAACGCTGTTCAGA	CGG	NGG	T	G	19	AACAACGCTGTTC	AGACGGTCCTGCTTCACCGGCGTGTTTGGAGGAGACGTCAATCCTCCTTT	50	AAAGGAGGATTGACGTCTCCTCCAAACACGCCGGTGAAGCAGGACCGTCTGAACAGCGTTGTT	0.46	Transversion
TCTN2	217702	90.3844	chr12-124171431-124171431_4TsubG-217702-neg-c	-	GACGTCTCCTCCAAACACGC	AGG	NGG	T	G	4	TGTTTGGAGGAGA	ATGCTCATCAAATTTAACAACGCTGTTCAGACGGTCCTGCTTCACCGGCG	50	ATGCTCATCAAATTTAACAACGCTGTTCAGACGGTCCTGCTTCACCGGCGTGTTTGGAGGAGA	0.46	Transversion
TCTN2	217698	68.8189	chr12-124189217-124189217_43AsubT-217698-pos-c	+	GAGCATCCGCATCCTCATCT	CGG	NGG	A	T	43	ATCCGCATCCTCA	TCTCGGATGCTGGCGCGGTGGAAGGGATTACTCAGCAGGAGATACTCGGT	50	ACCGAGTATCTCCTGCTGAGTAATCCCTTCCACCGCGCCAGCATCCGAGATGAGGATGCGGAT	0.54	Transversion
TCTN2	217698	90.7466	chr12-124189217-124189217_36AsubT-217698-pos-c	+	CGCATCCTCATCTCGGATGC	TGG	NGG	A	T	36	TCCTCATCTCGGA	TGCTGGCGCGGTGGAAGGGATTACTCAGCAGGAGATACTCGGTGTAGAGA	50	TCTCTACACCGAGTATCTCCTGCTGAGTAATCCCTTCCACCGCGCCAGCATCCGAGATGAGGA	0.54	Transversion
TCTN2	217698	45.201	chr12-124189217-124189217_10AsubT-217698-pos-c	+	GGTGGAAGGGATTACTCAGC	AGG	NGG	A	T	10	GAAGGGATTACTC	AGCAGGAGATACTCGGTGTAGAGACAAGGTATGATCACATCTTGGATCAC	50	GTGATCCAAGATGTGATCATACCTTGTCTCTACACCGAGTATCTCCTGCTGAGTAATCCCTTC	0.46	Transversion
TCTN2	217698	74.045	chr12-124189217-124189217_46AsubT-217698-neg-c	-	TCCTGACTCTCTCTAAACTA	CGG	NGG	A	T	46	TTTAGAGAGAGTC	GAGATACTCGGTGTAGAGACAAGGTATGATCACATCTTGGATCACCGTAG	50	GAGATACTCGGTGTAGAGACAAGGTATGATCACATCTTGGATCACCGTAGTTTAGAGAGAGTC	0.38	Transversion
TCTN2	189247	74.0229	chr12-124191380-124191380_9AsubT-189247-neg-c	-	GGAGTACCTTGTCAGGGGGT	GGG	NGG	A	T	9	CCCTGACAAGGTA	TATCAGTGCATCCGTCCAGTTTATTAAAATTCCTGCACAGTTACCCCACC	50	TATCAGTGCATCCGTCCAGTTTATTAAAATTCCTGCACAGTTACCCCACCCCCTGACAAGGTA	0.54	Transversion
TCTN2	189247	80.3065	chr12-124191380-124191380_10AsubT-189247-neg-c	-	TGGAGTACCTTGTCAGGGGG	TGG	NGG	A	T	10	CCTGACAAGGTAC	ATCAGTGCATCCGTCCAGTTTATTAAAATTCCTGCACAGTTACCCCACCC	50	ATCAGTGCATCCGTCCAGTTTATTAAAATTCCTGCACAGTTACCCCACCCCCTGACAAGGTAC	0.54	Transversion
TCTN2	189247	83.4278	chr12-124191380-124191380_13AsubT-189247-neg-c	-	AACTGGAGTACCTTGTCAGG	GGG	NGG	A	T	13	GACAAGGTACTCC	AGTGCATCCGTCCAGTTTATTAAAATTCCTGCACAGTTACCCCACCCCCT	50	AGTGCATCCGTCCAGTTTATTAAAATTCCTGCACAGTTACCCCACCCCCTGACAAGGTACTCC	0.54	Transversion
TCTN2	189247	83.2962	chr12-124191380-124191380_14AsubT-189247-neg-c	-	CAACTGGAGTACCTTGTCAG	GGG	NGG	A	T	14	ACAAGGTACTCCA	GTGCATCCGTCCAGTTTATTAAAATTCCTGCACAGTTACCCCACCCCCTG	50	GTGCATCCGTCCAGTTTATTAAAATTCCTGCACAGTTACCCCACCCCCTGACAAGGTACTCCA	0.46	Transversion
TCTN2	189247	82.0035	chr12-124191380-124191380_15AsubT-189247-neg-c	-	GCAACTGGAGTACCTTGTCA	GGG	NGG	A	T	15	CAAGGTACTCCAG	TGCATCCGTCCAGTTTATTAAAATTCCTGCACAGTTACCCCACCCCCTGA	50	TGCATCCGTCCAGTTTATTAAAATTCCTGCACAGTTACCCCACCCCCTGACAAGGTACTCCAG	0.54	Transversion
TCTN2	189247	90.9833	chr12-124191380-124191380_16AsubT-189247-neg-c	-	AGCAACTGGAGTACCTTGTC	AGG	NGG	A	T	16	AAGGTACTCCAGT	GCATCCGTCCAGTTTATTAAAATTCCTGCACAGTTACCCCACCCCCTGAC	50	GCATCCGTCCAGTTTATTAAAATTCCTGCACAGTTACCCCACCCCCTGACAAGGTACTCCAGT	0.46	Transversion
TCTN2	189247	84.0295	chr12-124191380-124191380_30AsubT-189247-neg-c	-	ATGTCAACTAGGTGAGCAAC	TGG	NGG	A	T	30	GCTCACCTAGTTG	TATTAAAATTCCTGCACAGTTACCCCACCCCCTGACAAGGTACTCCAGTT	50	TATTAAAATTCCTGCACAGTTACCCCACCCCCTGACAAGGTACTCCAGTTGCTCACCTAGTTG	0.54	Transversion
PUS1	2537	82.0211	chr12-132425950-132425950_19TsubG-2537-pos-c	+	TTGCCTTTGCGCACAAGGAC	CGG	NGG	T	G	19	CTTTGCGCACAAG	GACCGGGACGTTCAGGATGAGACCTACCGCCTGAGCGCCGAGACGCTGCA	50	TGCAGCGTCTCGGCGCTCAGGCGGTAGGTCTCATCCTGAACGTCCCGGTCCTTGTGCGCAAAG	0.54	Transversion
PUS1	691962	68.7333	chr12-132426414-132426414_20GsubC-691962-pos-c	+	AGGAAAGGTCGCAGCCTTCA	AGG	NGG	G	C	20	AAGGTCGCAGCCT	TCAAGGAGGAGCACATCTACCCCACCATCATCGGCACCGAGCGGGACGAA	50	TTCGTCCCGCTCGGTGCCGATGATGGTGGGGTAGATGTGCTCCTCCTTGAAGGCTGCGACCTT	0.62	Transversion
PUS1	691962	68.9332	chr12-132426414-132426414_17GsubC-691962-pos-c	+	AAAGGTCGCAGCCTTCAAGG	AGG	NGG	G	C	17	GTCGCAGCCTTCA	AGGAGGAGCACATCTACCCCACCATCATCGGCACCGAGCGGGACGAACGC	50	GCGTTCGTCCCGCTCGGTGCCGATGATGGTGGGGTAGATGTGCTCCTCCTTGAAGGCTGCGAC	0.62	Transversion
PUS1	691962	94.9242	chr12-132426414-132426414_7GsubC-691962-neg-c	-	CGCTCGGTGCCGATGATGGT	GGG	NGG	G	C	7	ATCATCGGCACCG	AGGAGGAAGGAAAGGTCGCAGCCTTCAAGGAGGAGCACATCTACCCCACC	50	AGGAGGAAGGAAAGGTCGCAGCCTTCAAGGAGGAGCACATCTACCCCACCATCATCGGCACCG	0.62	Transversion
PUS1	691962	94.9528	chr12-132426414-132426414_8GsubC-691962-neg-c	-	CCGCTCGGTGCCGATGATGG	TGG	NGG	G	C	8	TCATCGGCACCGA	GGAGGAAGGAAAGGTCGCAGCCTTCAAGGAGGAGCACATCTACCCCACCA	50	GGAGGAAGGAAAGGTCGCAGCCTTCAAGGAGGAGCACATCTACCCCACCATCATCGGCACCGA	0.62	Transversion
PUS1	691962	61.0989	chr12-132426414-132426414_48GsubC-691962-neg-c	-	TGGGCAAGGTGCTCAGCCAC	TGG	NGG	G	C	48	GCTGAGCACCTTG	TACCCCACCATCATCGGCACCGAGCGGGACGAACGCTCCATGGCCCAGTG	50	TACCCCACCATCATCGGCACCGAGCGGGACGAACGCTCCATGGCCCAGTGGCTGAGCACCTTG	0.62	Transversion
P2RX2	155762	54.1449	chr12-133196029-133196029_46TsubG-155762-pos-c	+	GGGCGGGACTCAGCCTTCCC	AGG	NGG	T	G	46	GGGACTCAGCCTT	CCCAGGGTCGCCTCCGGAGCCGGCGCCGCCCCTGCCCGCAGGTACGTATT	50	AATACGTACCTGCGGGCAGGGGCGGCGCCGGCTCCGGAGGCGACCCTGGGAAGGCTGAGTCCC	0.62	Transversion
P2RX2	155762	66.1792	chr12-133196029-133196029_45TsubG-155762-pos-c	+	GGCGGGACTCAGCCTTCCCA	GGG	NGG	T	G	45	GGACTCAGCCTTC	CCAGGGTCGCCTCCGGAGCCGGCGCCGCCCCTGCCCGCAGGTACGTATTC	50	GAATACGTACCTGCGGGCAGGGGCGGCGCCGGCTCCGGAGGCGACCCTGGGAAGGCTGAGTCC	0.62	Transversion
P2RX2	155762	77.9019	chr12-133196029-133196029_47TsubG-155762-neg-c	-	TGGTGATGATGGAGCTCTCG	GGG	NGG	T	G	47	GAGCTCCATCATC	TACGTATTCATCGTGCAGAAAAGCTACCAGGAGAGCGAGACGGGCCCCGA	50	TACGTATTCATCGTGCAGAAAAGCTACCAGGAGAGCGAGACGGGCCCCGAGAGCTCCATCATC	0.54	Transversion
P2RX2	155762	69.5602	chr12-133196029-133196029_48TsubG-155762-neg-c	-	TTGGTGATGATGGAGCTCTC	GGG	NGG	T	G	48	AGCTCCATCATCA	ACGTATTCATCGTGCAGAAAAGCTACCAGGAGAGCGAGACGGGCCCCGAG	50	ACGTATTCATCGTGCAGAAAAGCTACCAGGAGAGCGAGACGGGCCCCGAGAGCTCCATCATCA	0.46	Transversion
P2RX2	155763	86.9465	chr12-133198121-133198121_4CsubG-155763-pos-c	+	CCACAGCTCTGACTTCCGTC	CGG	NGG	C	G	4	AGCTCTGACTTCC	GTCGGGGTGGTAAGGAACCCTCTCTGGGGTCCCAGCGGGTGCGGGGGGTC	50	GACCCCCCGCACCCGCTGGGACCCCAGAGAGGGTTCCTTACCACCCCGACGGAAGTCAGAGCT	0.54	Transversion
P2RX2	155763	62.1958	chr12-133198121-133198121_3CsubG-155763-pos-c	+	CACAGCTCTGACTTCCGTCC	GGG	NGG	C	G	3	GCTCTGACTTCCG	TCGGGGTGGTAAGGAACCCTCTCTGGGGTCCCAGCGGGTGCGGGGGGTCC	50	GGACCCCCCGCACCCGCTGGGACCCCAGAGAGGGTTCCTTACCACCCCGACGGAAGTCAGAGC	0.62	Transversion
POLE	619085	70.1317	chr12-133249181-133249181_20CsubG-619085-neg-c	-	GGATGGTGTGCTTCTTCCCT	GGG	NGG	C	G	20	GAAGAAGCACACC	GCTTCTGGGTCCTACCACAGCACAAGAGTGGGAAGAATCTGAATCCCAGG	50	GCTTCTGGGTCCTACCACAGCACAAGAGTGGGAAGAATCTGAATCCCAGGGAAGAAGCACACC	0.54	Transversion
POLE	619085	96.5169	chr12-133249181-133249181_41CsubG-619085-neg-c	-	GCGATATCCCTTGCCGGTTT	AGG	NGG	C	G	41	CCGGCAAGGGATA	ACAAGAGTGGGAAGAATCTGAATCCCAGGGAAGAAGCACACCATCCTAAA	50	ACAAGAGTGGGAAGAATCTGAATCCCAGGGAAGAAGCACACCATCCTAAACCGGCAAGGGATA	0.62	Transversion
POLE	619085	94.0853	chr12-133249181-133249181_47CsubG-619085-neg-c	-	TCCGCAGCGATATCCCTTGC	CGG	NGG	C	G	47	AGGGATATCGCTG	GTGGGAAGAATCTGAATCCCAGGGAAGAAGCACACCATCCTAAACCGGCA	50	GTGGGAAGAATCTGAATCCCAGGGAAGAAGCACACCATCCTAAACCGGCAAGGGATATCGCTG	0.54	Transversion
POLE	40046	83.1979	chr12-133250250-133250250_43CsubG-40046-pos-c	+	GTCCTCCGGGTCTAGCTCCA	CGG	NGG	C	G	43	TCCGGGTCTAGCT	CCACGGGATCATAGCCTAGCTTGGCCTTGGCGGCCGCCTTGAGATTATGA	50	TCATAATCTCAAGGCGGCCGCCAAGGCCAAGCTAGGCTATGATCCCGTGGAGCTAGACCCGGA	0.62	Transversion
POLE	40046	87.7091	chr12-133250250-133250250_25CsubG-40046-pos-c	+	CACGGGATCATAGCCTAGCT	TGG	NGG	C	G	25	GGATCATAGCCTA	GCTTGGCCTTGGCGGCCGCCTTGAGATTATGACTGCCCACAGGAAGGTAA	50	TTACCTTCCTGTGGGCAGTCATAATCTCAAGGCGGCCGCCAAGGCCAAGCTAGGCTATGATCC	0.46	Transversion
POLE	40046	82.4281	chr12-133250250-133250250_19CsubG-40046-pos-c	+	ATCATAGCCTAGCTTGGCCT	TGG	NGG	C	G	19	TAGCCTAGCTTGG	CCTTGGCGGCCGCCTTGAGATTATGACTGCCCACAGGAAGGTAACTGTCC	50	GGACAGTTACCTTCCTGTGGGCAGTCATAATCTCAAGGCGGCCGCCAAGGCCAAGCTAGGCTA	0.54	Transversion
POLE	40046	73.3374	chr12-133250250-133250250_16CsubG-40046-pos-c	+	ATAGCCTAGCTTGGCCTTGG	CGG	NGG	C	G	16	CCTAGCTTGGCCT	TGGCGGCCGCCTTGAGATTATGACTGCCCACAGGAAGGTAACTGTCCCTC	50	GAGGGACAGTTACCTTCCTGTGGGCAGTCATAATCTCAAGGCGGCCGCCAAGGCCAAGCTAGG	0.62	Transversion
POLE	40046	72.2111	chr12-133250250-133250250_18CsubG-40046-neg-c	-	GAGGGACAGTTACCTTCCTG	TGG	NGG	C	G	18	GAAGGTAACTGTC	ATAGCCTAGCTTGGCCTTGGCGGCCGCCTTGAGATTATGACTGCCCACAG	50	ATAGCCTAGCTTGGCCTTGGCGGCCGCCTTGAGATTATGACTGCCCACAGGAAGGTAACTGTC	0.46	Transversion
POLE	40046	67.1118	chr12-133250250-133250250_36CsubG-40046-neg-c	-	TCCTTCCAGGTGGGTGAAGA	GGG	NGG	C	G	36	TCACCCACCTGGA	GGCGGCCGCCTTGAGATTATGACTGCCCACAGGAAGGTAACTGTCCCTCT	50	GGCGGCCGCCTTGAGATTATGACTGCCCACAGGAAGGTAACTGTCCCTCTTCACCCACCTGGA	0.62	Transversion
POLE	40046	64.9872	chr12-133250250-133250250_37CsubG-40046-neg-c	-	CTCCTTCCAGGTGGGTGAAG	AGG	NGG	C	G	37	CACCCACCTGGAA	GCGGCCGCCTTGAGATTATGACTGCCCACAGGAAGGTAACTGTCCCTCTT	50	GCGGCCGCCTTGAGATTATGACTGCCCACAGGAAGGTAACTGTCCCTCTTCACCCACCTGGAA	0.62	Transversion
POLE	40046	58.9127	chr12-133250250-133250250_46CsubG-40046-neg-c	-	GTTCTCATTCTCCTTCCAGG	TGG	NGG	C	G	46	GGAAGGAGAATGA	TTGAGATTATGACTGCCCACAGGAAGGTAACTGTCCCTCTTCACCCACCT	50	TTGAGATTATGACTGCCCACAGGAAGGTAACTGTCCCTCTTCACCCACCTGGAAGGAGAATGA	0.46	Transversion
POLE	40046	29.2633	chr12-133250250-133250250_49CsubG-40046-neg-c	-	TCTGTTCTCATTCTCCTTCC	AGG	NGG	C	G	49	AGGAGAATGAGAA	AGATTATGACTGCCCACAGGAAGGTAACTGTCCCTCTTCACCCACCTGGA	50	AGATTATGACTGCCCACAGGAAGGTAACTGTCCCTCTTCACCCACCTGGAAGGAGAATGAGAA	0.38	Transversion
ANKLE2	635194	91.8686	chr12-133331300-133331300_15AsubC-635194-pos-c	+	GCTGGGACGTCCTCATACAC	TGG	NGG	A	C	15	GGACGTCCTCATA	CACTGGACACACCCCATAGTACAGGGGCGGCTCCTTAGACGCAGTCGCTC	50	GAGCGACTGCGTCTAAGGAGCCGCCCCTGTACTATGGGGTGTGTCCAGTGTATGAGGACGTCC	0.54	Transversion
ANKLE2	635194	85.1435	chr12-133331300-133331300_41AsubC-635194-neg-c	-	GACACCGACACCTACAGAGC	TGG	NGG	A	C	41	CTGTAGGTGTCGG	GACACACCCCATAGTACAGGGGCGGCTCCTTAGACGCAGTCGCTCCAGCT	50	GACACACCCCATAGTACAGGGGCGGCTCCTTAGACGCAGTCGCTCCAGCTCTGTAGGTGTCGG	0.62	Transversion
GJA3	50944	55.7871	chr13-20716812-20716812_32TsubA-50944-pos-c	+	TCTCCAGCATGTTGAGCAGC	AGG	NGG	T	A	32	CAGCATGTTGAGC	AGCAGGGACGCGCAGGCCACCGCCAGCATGAAGATGATGAAGATGGTCTT	50	AAGACCATCTTCATCATCTTCATGCTGGCGGTGGCCTGCGCGTCCCTGCTGCTCAACATGCTG	0.54	Transversion
GJA3	50944	56.7064	chr13-20716812-20716812_31TsubA-50944-pos-c	+	CTCCAGCATGTTGAGCAGCA	GGG	NGG	T	A	31	AGCATGTTGAGCA	GCAGGGACGCGCAGGCCACCGCCAGCATGAAGATGATGAAGATGGTCTTC	50	GAAGACCATCTTCATCATCTTCATGCTGGCGGTGGCCTGCGCGTCCCTGCTGCTCAACATGCT	0.46	Transversion
GJA3	50944	75.9641	chr13-20716812-20716812_34TsubA-50944-neg-c	-	CGGTGGACTGCTTCATCTCC	AGG	NGG	T	A	34	GATGAAGCAGTCC	GCCACCGCCAGCATGAAGATGATGAAGATGGTCTTCTCCGTGGGCCTGGA	50	GCCACCGCCAGCATGAAGATGATGAAGATGGTCTTCTCCGTGGGCCTGGAGATGAAGCAGTCC	0.54	Transversion
GJA3	50943	59.1359	chr13-20716865-20716865_32AsubT-50943-pos-c	+	ATGAAGATGGTCTTCTCCGT	GGG	NGG	A	T	32	AGATGGTCTTCTC	CGTGGGCCTGGAGATGAAGCAGTCCACCGTGTTGGGGCAGGGCCAGCGGT	50	ACCGCTGGCCCTGCCCCAACACGGTGGACTGCTTCATCTCCAGGCCCACGGAGAAGACCATCT	0.46	Transversion
GJA3	50943	71.1889	chr13-20716865-20716865_2AsubT-50943-pos-c	+	ATGAAGCAGTCCACCGTGAT	GGG	NGG	A	T	2	AGCAGTCCACCGT	GTTGGGGCAGGGCCAGCGGTCGCAGCGGTAGAGCGGCTTCAGCTCGAAGC	50	GCTTCGAGCTGAAGCCGCTCTACCGCTGCGACCGCTGGCCCTGCCCCAACACGGTGGACTGCT	0.62	Transversion
GJA3	50941	59.1359	chr13-20716865-20716865_32GsubT-50941-pos-c	+	ATGAAGATGGTCTTCTCCGT	GGG	NGG	G	T	32	AGATGGTCTTCTC	CGTGGGCCTGGAGATGAAGCAGTCCACCGTGTTGGGGCAGGGCCAGCGGT	50	ACCGCTGGCCCTGCCCCAACACGGTGGACTGCTTCATCTCCAGGCCCACGGAGAAGACCATCT	0.46	Transversion
GJA3	50941	69.5579	chr13-20716865-20716865_2GsubT-50941-pos-c	+	ATGAAGCAGTCCACCGTGGT	GGG	NGG	G	T	2	AGCAGTCCACCGT	GTTGGGGCAGGGCCAGCGGTCGCAGCGGTAGAGCGGCTTCAGCTCGAAGC	50	GCTTCGAGCTGAAGCCGCTCTACCGCTGCGACCGCTGGCCCTGCCCCAACACGGTGGACTGCT	0.62	Transversion
GJA3	252945	89.9126	chr13-20716962-20716962_38GsubT-252945-pos-c	+	CGAAGCCGTACAGAAAGTAC	TGG	NGG	G	T	38	GCCGTACAGAAAG	TACTGGCCGGCGATGAAGCCCACCTCGAACAGCGTCTTGAAGATGATGTT	50	AACATCATCTTCAAGACGCTGTTCGAGGTGGGCTTCATCGCCGGCCAGTACTTTCTGTACGGC	0.54	Transversion
GJA3	252945	91.4749	chr13-20716962-20716962_5GsubT-252945-pos-c	+	AGCCCACCTCGAACAGCGTC	TGG	NGG	G	T	5	CACCTCGAACAGC	GTCTTGAAGATGATGTTGAAGACGTAGGTCCGCAGCAGCGCCCCGGCCAT	50	ATGGCCGGGGCGCTGCTGCGGACCTACGTCTTCAACATCATCTTCAAGACGCTGTTCGAGGTG	0.62	Transversion
GJB2	17018	70.467	chr13-20763116-20763116_10AsubC-17018-pos-c	+	ACAATTCAGTGACATTCAGC	AGG	NGG	A	C	10	TTCAGTGACATTC	AGCAGGATGCAAATTCCAGACACTGCAATCATGAACACTGTGAAGACAGT	50	ACTGTCTTCACAGTGTTCATGATTGCAGTGTCTGGAATTTGCATCCTGCTGAATGTCACTGAA	0.38	Transversion
GJB2	17018	79.5549	chr13-20763116-20763116_12AsubC-17018-neg-c	-	GTGTTCATGATTGCAGTGTC	TGG	NGG	A	C	12	ACTGCAATCATGA	TTAGCAAATAACACAATTCAGTGACATTCAGCAGGATGCAAATTCCAGAC	50	TTAGCAAATAACACAATTCAGTGACATTCAGCAGGATGCAAATTCCAGACACTGCAATCATGA	0.38	Transversion
GJB2	17007	81.7172	chr13-20763170-20763170_8GsubC-17007-pos-c	+	GTGAAGACAGTCTTCTCCGT	GGG	NGG	G	C	8	AGACAGTCTTCTC	CGTGGGCCGGGACACAAAGCAGTCCACAGTGTTGGGACAAGGCCAGGCGT	50	ACGCCTGGCCTTGTCCCAACACTGTGGACTGCTTTGTGTCCCGGCCCACGGAGAAGACTGTCT	0.46	Transversion
GJB2	17007	85.918	chr13-20763170-20763170_5GsubC-17007-pos-c	+	AAGACAGTCTTCTCCGTGGG	CGG	NGG	G	C	5	CAGTCTTCTCCGT	GGGCCGGGACACAAAGCAGTCCACAGTGTTGGGACAAGGCCAGGCGTTGC	50	GCAACGCCTGGCCTTGTCCCAACACTGTGGACTGCTTTGTGTCCCGGCCCACGGAGAAGACTG	0.54	Transversion
GJB2	17007	81.7749	chr13-20763170-20763170_4GsubC-17007-pos-c	+	AGACAGTCTTCTCCGTGGGC	GGG	NGG	G	C	4	AGTCTTCTCCGTG	GGCCGGGACACAAAGCAGTCCACAGTGTTGGGACAAGGCCAGGCGTTGCA	50	TGCAACGCCTGGCCTTGTCCCAACACTGTGGACTGCTTTGTGTCCCGGCCCACGGAGAAGACT	0.54	Transversion
GJB2	17007	64.63	chr13-20763170-20763170_3GsubC-17007-pos-c	+	GACAGTCTTCTCCGTGGGCG	GGG	NGG	G	C	3	GTCTTCTCCGTGG	GCCGGGACACAAAGCAGTCCACAGTGTTGGGACAAGGCCAGGCGTTGCAC	50	GTGCAACGCCTGGCCTTGTCCCAACACTGTGGACTGCTTTGTGTCCCGGCCCACGGAGAAGAC	0.62	Transversion
GJB2	17007	87.1	chr13-20763170-20763170_41GsubC-17007-neg-c	-	GGCTGGTGAAGTGCAACGCC	TGG	NGG	G	C	41	GTTGCACTTCACC	TCCGTGGGCCGGGACACAAAGCAGTCCACAGTGTTGGGACAAGGCCAGGC	50	TCCGTGGGCCGGGACACAAAGCAGTCCACAGTGTTGGGACAAGGCCAGGCGTTGCACTTCACC	0.54	Transversion
GJB2	424854	66.9096	chr13-20763234-20763234_42GsubT-424854-pos-c	+	ACAAAGCAGTCCACAGTGTT	GGG	NGG	G	T	42	AGCAGTCCACAGT	GTTGGGACAAGGCCAGGCGTTGCACTTCACCAGCCGCTGCATGGAGAAGC	50	GCTTCTCCATGCAGCGGCTGGTGAAGTGCAACGCCTGGCCTTGTCCCAACACTGTGGACTGCT	0.54	Transversion
GJB2	424854	66.8285	chr13-20763234-20763234_36GsubT-424854-pos-c	+	CAGTCCACAGTGTTGGGACA	AGG	NGG	G	T	36	CCACAGTGTTGGG	ACAAGGCCAGGCGTTGCACTTCACCAGCCGCTGCATGGAGAAGCCGTCGT	50	ACGACGGCTTCTCCATGCAGCGGCTGGTGAAGTGCAACGCCTGGCCTTGTCCCAACACTGTGG	0.62	Transversion
GJB2	424854	76.7926	chr13-20763234-20763234_4GsubT-424854-pos-c	+	GCACTTCACCAGCCGCTGCA	GGG	NGG	G	T	4	TTCACCAGCCGCT	GCATGGAGAAGCCGTCGTACATGACATAGAAGACGTACATGAAGGCGGCT	50	AGCCGCCTTCATGTACGTCTTCTATGTCATGTACGACGGCTTCTCCATGCAGCGGCTGGTGAA	0.62	Transversion
GJB2	560668	66.8285	chr13-20763247-20763247_49CsubG-560668-pos-c	+	CAGTCCACAGTGTTGGGACA	AGG	NGG	C	G	49	CCACAGTGTTGGG	ACAAGGCCAGGCGTTGCACTTCACCAGCCGCTGCATGGAGAAGCCGTCGT	50	ACGACGGCTTCTCCATGCAGCGGCTGGTGAAGTGCAACGCCTGGCCTTGTCCCAACACTGTGG	0.62	Transversion
GJB2	560668	76.7926	chr13-20763247-20763247_17CsubG-560668-pos-c	+	GCACTTCACCAGCCGCTGCA	TGG	NGG	C	G	17	TTCACCAGCCGCT	GCATGGAGAAGCCGTCGTACATGACATAGAAGACGTACATGAAGGCGGCT	50	AGCCGCCTTCATGTACGTCTTCTATGTCATGTACGACGGCTTCTCCATGCAGCGGCTGGTGAA	0.62	Transversion
GJB2	560668	87.8551	chr13-20763247-20763247_5CsubG-560668-neg-c	-	GTACGTCTTCTATGTCATGT	AGG	NGG	C	G	5	TGACATAGAAGAC	AGGCCAGGCGTTGCACTTCACCAGCCGCTGCATGGAGAAGCCGTCGTACA	50	AGGCCAGGCGTTGCACTTCACCAGCCGCTGCATGGAGAAGCCGTCGTACATGACATAGAAGAC	0.38	Transversion
GJB2	195205	76.7926	chr13-20763256-20763256_26TsubA-195205-pos-c	+	GCACTTCACCAGCCGCTGCA	TGG	NGG	T	A	26	TTCACCAGCCGCT	GCATGGAGAAGCCGTCGTACATGACATAGAAGACGTACATGAAGGCGGCT	50	AGCCGCCTTCATGTACGTCTTCTATGTCATGTACGACGGCTTCTCCATGCAGCGGCTGGTGAA	0.62	Transversion
GJB2	195205	60.1805	chr13-20763256-20763256_41TsubA-195205-neg-c	-	CACAAGCAGCATCTTCTTCC	GGG	NGG	T	A	41	AGAAGATGCTGCT	GTACATGACATAGAAGACGTACATGAAGGCGGCTTCGAAGATGACCCGGA	50	GTACATGACATAGAAGACGTACATGAAGGCGGCTTCGAAGATGACCCGGAAGAAGATGCTGCT	0.46	Transversion
GJB2	195205	63.0996	chr13-20763256-20763256_42TsubA-195205-neg-c	-	ACACAAGCAGCATCTTCTTC	CGG	NGG	T	A	42	GAAGATGCTGCTT	TACATGACATAGAAGACGTACATGAAGGCGGCTTCGAAGATGACCCGGAA	50	TACATGACATAGAAGACGTACATGAAGGCGGCTTCGAAGATGACCCGGAAGAAGATGCTGCTT	0.46	Transversion
GJB2	44750	87.7763	chr13-20763295-20763295_26TsubG-44750-pos-c	+	GACATAGAAGACGTACATGA	AGG	NGG	T	G	26	TAGAAGACGTACA	TGAAGGCGGCTTCGAAGATGACCCGGAAGAAGATGCTGCTTGTGTAGGTC	50	GACCTACACAAGCAGCATCTTCTTCCGGGTCATCTTCGAAGCCGCCTTCATGTACGTCTTCTA	0.38	Transversion
GJB2	44750	78.4043	chr13-20763295-20763295_23TsubG-44750-pos-c	+	ATAGAAGACGTACATGAAGG	CGG	NGG	T	G	23	AAGACGTACATGA	AGGCGGCTTCGAAGATGACCCGGAAGAAGATGCTGCTTGTGTAGGTCCAC	50	GTGGACCTACACAAGCAGCATCTTCTTCCGGGTCATCTTCGAAGCCGCCTTCATGTACGTCTT	0.38	Transversion
GJB2	44750	63.5828	chr13-20763295-20763295_2TsubG-44750-neg-c	-	CACAAGCAGCATCTTCTTAC	GGG	NGG	T	G	2	AGAAGATGCTGCT	GTACATGACATAGAAGACGTACATGAAGGCGGCTTCGAAGATGACCCGGA	50	GTACATGACATAGAAGACGTACATGAAGGCGGCTTCGAAGATGACCCGGAAGAAGATGCTGCT	0.46	Transversion
GJB2	44750	58.167	chr13-20763295-20763295_3TsubG-44750-neg-c	-	ACACAAGCAGCATCTTCTTA	CGG	NGG	T	G	3	GAAGATGCTGCTT	TACATGACATAGAAGACGTACATGAAGGCGGCTTCGAAGATGACCCGGAA	50	TACATGACATAGAAGACGTACATGAAGGCGGCTTCGAAGATGACCCGGAAGAAGATGCTGCTT	0.46	Transversion
GJB2	44750	77.3922	chr13-20763295-20763295_33TsubG-44750-neg-c	-	TCCGCATCGAAGGCTCCCTG	TGG	NGG	T	G	33	GGAGCCTTCGATG	GCTTCGAAGATGACCCGGAAGAAGATGCTGCTTGTGTAGGTCCACCACAG	50	GCTTCGAAGATGACCCGGAAGAAGATGCTGCTTGTGTAGGTCCACCACAGGGAGCCTTCGATG	0.62	Transversion
GJB2	44750	97.4755	chr13-20763295-20763295_43TsubG-44750-neg-c	-	ACCCAGAAGGTCCGCATCGA	AGG	NGG	T	G	43	ATGCGGACCTTCT	TGACCCGGAAGAAGATGCTGCTTGTGTAGGTCCACCACAGGGAGCCTTCG	50	TGACCCGGAAGAAGATGCTGCTTGTGTAGGTCCACCACAGGGAGCCTTCGATGCGGACCTTCT	0.54	Transversion
GJB2	225223	85.7616	chr13-20763336-20763336_47AsubC-225223-pos-c	+	AGGCGGCTTCGAAGATGACC	CGG	NGG	A	C	47	GGCTTCGAAGATG	ACCCGGAAGAAGATGCTGCTTGTGTAGGTCCACCACAGGGAGCCTTCGAT	50	ATCGAAGGCTCCCTGTGGTGGACCTACACAAGCAGCATCTTCTTCCGGGTCATCTTCGAAGCC	0.54	Transversion
GJB2	225223	59.517	chr13-20763336-20763336_25AsubC-225223-pos-c	+	GAAGAAGATGCTGCTTGTGT	AGG	NGG	A	C	25	AAGATGCTGCTTG	TGTAGGTCCACCACAGGGAGCCTTCGATGCGGACCTTCTGGGTTTTGATC	50	GATCAAAACCCAGAAGGTCCGCATCGAAGGCTCCCTGTGGTGGACCTACACAAGCAGCATCTT	0.46	Transversion
GJB2	225223	90.4019	chr13-20763336-20763336_14AsubC-225223-pos-c	+	TGCTTGTGTAGGTCCACCAC	AGG	NGG	A	C	14	TGTGTAGGTCCAC	CACAGGGAGCCTTCGATGCGGACCTTCTGGGTTTTGATCTCCTCGATGTC	50	GACATCGAGGAGATCAAAACCCAGAAGGTCCGCATCGAAGGCTCCCTGTGGTGGACCTACACA	0.54	Transversion
GJB2	225223	89.2559	chr13-20763336-20763336_13AsubC-225223-pos-c	+	GCTTGTGTAGGTCCACCACA	GGG	NGG	A	C	13	GTGTAGGTCCACC	ACAGGGAGCCTTCGATGCGGACCTTCTGGGTTTTGATCTCCTCGATGTCC	50	GGACATCGAGGAGATCAAAACCCAGAAGGTCCGCATCGAAGGCTCCCTGTGGTGGACCTACAC	0.62	Transversion
GJB2	225223	73.104	chr13-20763336-20763336_2AsubC-225223-neg-c	-	ACCCAGAAGGTCCGCATCTA	AGG	NGG	A	C	2	ATGCGGACCTTCT	TGACCCGGAAGAAGATGCTGCTTGTGTAGGTCCACCACAGGGAGCCTTCG	50	TGACCCGGAAGAAGATGCTGCTTGTGTAGGTCCACCACAGGGAGCCTTCGATGCGGACCTTCT	0.54	Transversion
GJB2	44742	59.517	chr13-20763356-20763356_45AsubT-44742-pos-c	+	GAAGAAGATGCTGCTTGTGT	AGG	NGG	A	T	45	AAGATGCTGCTTG	TGTAGGTCCACCACAGGGAGCCTTCGATGCGGACCTTCTGGGTTTTGATC	50	GATCAAAACCCAGAAGGTCCGCATCGAAGGCTCCCTGTGGTGGACCTACACAAGCAGCATCTT	0.46	Transversion
GJB2	44742	90.4019	chr13-20763356-20763356_34AsubT-44742-pos-c	+	TGCTTGTGTAGGTCCACCAC	AGG	NGG	A	T	34	TGTGTAGGTCCAC	CACAGGGAGCCTTCGATGCGGACCTTCTGGGTTTTGATCTCCTCGATGTC	50	GACATCGAGGAGATCAAAACCCAGAAGGTCCGCATCGAAGGCTCCCTGTGGTGGACCTACACA	0.54	Transversion
GJB2	44742	89.2559	chr13-20763356-20763356_33AsubT-44742-pos-c	+	GCTTGTGTAGGTCCACCACA	GGG	NGG	A	T	33	GTGTAGGTCCACC	ACAGGGAGCCTTCGATGCGGACCTTCTGGGTTTTGATCTCCTCGATGTCC	50	GGACATCGAGGAGATCAAAACCCAGAAGGTCCGCATCGAAGGCTCCCTGTGGTGGACCTACAC	0.62	Transversion
GJB2	44742	96.6924	chr13-20763356-20763356_10AsubT-44742-pos-c	+	AGCCTTCGATGCGGACCTTC	TGG	NGG	A	T	10	TTCGATGCGGACC	TTCTGGGTTTTGATCTCCTCGATGTCCTTAAATTCACTCTTTATCTCCCC	50	GGGGAGATAAAGAGTGAATTTAAGGACATCGAGGAGATCAAAACCCAGAAGGTCCGCATCGAA	0.62	Transversion
GJB2	44742	94.4434	chr13-20763356-20763356_9AsubT-44742-pos-c	+	GCCTTCGATGCGGACCTTCT	GGG	NGG	A	T	9	TCGATGCGGACCT	TCTGGGTTTTGATCTCCTCGATGTCCTTAAATTCACTCTTTATCTCCCCC	50	GGGGGAGATAAAGAGTGAATTTAAGGACATCGAGGAGATCAAAACCCAGAAGGTCCGCATCGA	0.62	Transversion
GJB2	560889	90.4019	chr13-20763366-20763366_44AsubC-560889-pos-c	+	TGCTTGTGTAGGTCCACCAC	AGG	NGG	A	C	44	TGTGTAGGTCCAC	CACAGGGAGCCTTCGATGCGGACCTTCTGGGTTTTGATCTCCTCGATGTC	50	GACATCGAGGAGATCAAAACCCAGAAGGTCCGCATCGAAGGCTCCCTGTGGTGGACCTACACA	0.54	Transversion
GJB2	560889	89.2559	chr13-20763366-20763366_43AsubC-560889-pos-c	+	GCTTGTGTAGGTCCACCACA	GGG	NGG	A	C	43	GTGTAGGTCCACC	ACAGGGAGCCTTCGATGCGGACCTTCTGGGTTTTGATCTCCTCGATGTCC	50	GGACATCGAGGAGATCAAAACCCAGAAGGTCCGCATCGAAGGCTCCCTGTGGTGGACCTACAC	0.62	Transversion
GJB2	560889	96.6924	chr13-20763366-20763366_20AsubC-560889-pos-c	+	AGCCTTCGATGCGGACCTTC	TGG	NGG	A	C	20	TTCGATGCGGACC	TTCTGGGTTTTGATCTCCTCGATGTCCTTAAATTCACTCTTTATCTCCCC	50	GGGGAGATAAAGAGTGAATTTAAGGACATCGAGGAGATCAAAACCCAGAAGGTCCGCATCGAA	0.62	Transversion
GJB2	560889	94.4434	chr13-20763366-20763366_19AsubC-560889-pos-c	+	GCCTTCGATGCGGACCTTCT	GGG	NGG	A	C	19	TCGATGCGGACCT	TCTGGGTTTTGATCTCCTCGATGTCCTTAAATTCACTCTTTATCTCCCCC	50	GGGGGAGATAAAGAGTGAATTTAAGGACATCGAGGAGATCAAAACCCAGAAGGTCCGCATCGA	0.62	Transversion
GJB2	560889	57.6721	chr13-20763366-20763366_49AsubC-560889-neg-c	-	ACCGGAGACATGAGAAGAAG	AGG	NGG	A	C	49	CTTCTCATGTCTC	TCGATGTCCTTAAATTCACTCTTTATCTCCCCCTTGATGAACTTCCTCTT	50	TCGATGTCCTTAAATTCACTCTTTATCTCCCCCTTGATGAACTTCCTCTTCTTCTCATGTCTC	0.46	Transversion
GJB2	631697	58.6029	chr13-20763464-20763464_40CsubG-631697-pos-c	+	TCCTCTTCTTCTCATGTCTC	CGG	NGG	C	G	40	CTTCTTCTCATGT	CTCCGGTAGGCCACGTGCATGGCCACTAGGAGCGCTGGCGTGGACACGAA	50	TTCGTGTCCACGCCAGCGCTCCTAGTGGCCATGCACGTGGCCTACCGGAGACATGAGAAGAAG	0.38	Transversion
GJB2	631697	87.5229	chr13-20763464-20763464_36CsubG-631697-pos-c	+	CTTCTTCTCATGTCTCCGGT	AGG	NGG	C	G	36	TTCTCATGTCTCC	GGTAGGCCACGTGCATGGCCACTAGGAGCGCTGGCGTGGACACGAAGATC	50	GATCTTCGTGTCCACGCCAGCGCTCCTAGTGGCCATGCACGTGGCCTACCGGAGACATGAGAA	0.46	Transversion
GJB2	631697	85.1111	chr13-20763464-20763464_5CsubG-631697-neg-c	-	TGCAGCTGATCTTCGTGTCC	AGG	NGG	C	G	5	CACGAAGATCAGC	TCATGTCTCCGGTAGGCCACGTGCATGGCCACTAGGAGCGCTGGCGTGGA	50	TCATGTCTCCGGTAGGCCACGTGCATGGCCACTAGGAGCGCTGGCGTGGACACGAAGATCAGC	0.54	Transversion
GJB2	167134	58.6029	chr13-20763471-20763471_47AsubC-167134-pos-c	+	TCCTCTTCTTCTCATGTCTC	CGG	NGG	A	C	47	CTTCTTCTCATGT	CTCCGGTAGGCCACGTGCATGGCCACTAGGAGCGCTGGCGTGGACACGAA	50	TTCGTGTCCACGCCAGCGCTCCTAGTGGCCATGCACGTGGCCTACCGGAGACATGAGAAGAAG	0.38	Transversion
GJB2	167134	87.5229	chr13-20763471-20763471_43AsubC-167134-pos-c	+	CTTCTTCTCATGTCTCCGGT	AGG	NGG	A	C	43	TTCTCATGTCTCC	GGTAGGCCACGTGCATGGCCACTAGGAGCGCTGGCGTGGACACGAAGATC	50	GATCTTCGTGTCCACGCCAGCGCTCCTAGTGGCCATGCACGTGGCCTACCGGAGACATGAGAA	0.46	Transversion
GJB2	17032	58.6029	chr13-20763471-20763471_47GsubC-17032-pos-c	+	TCCTCTTCTTCTCATGTCTC	CGG	NGG	G	C	47	CTTCTTCTCATGT	CTCCGGTAGGCCACGTGCATGGCCACTAGGAGCGCTGGCGTGGACACGAA	50	TTCGTGTCCACGCCAGCGCTCCTAGTGGCCATGCACGTGGCCTACCGGAGACATGAGAAGAAG	0.38	Transversion
GJB2	17032	87.5229	chr13-20763471-20763471_43GsubC-17032-pos-c	+	CTTCTTCTCATGTCTCCGGT	AGG	NGG	G	C	43	TTCTCATGTCTCC	GGTAGGCCACGTGCATGGCCACTAGGAGCGCTGGCGTGGACACGAAGATC	50	GATCTTCGTGTCCACGCCAGCGCTCCTAGTGGCCATGCACGTGGCCTACCGGAGACATGAGAA	0.46	Transversion
GJB2	17012	78.486	chr13-20763525-20763525_44GsubC-17012-pos-c	+	TGGACACGAAGATCAGCTGC	AGG	NGG	G	C	44	CACGAAGATCAGC	TGCAGGGCCCATAGCCGGATGTGGGAGATGGGGAAGTAGTGATCGTAGCA	50	TGCTACGATCACTACTTCCCCATCTCCCACATCCGGCTATGGGCCCTGCAGCTGATCTTCGTG	0.54	Transversion
GJB2	17012	76.8795	chr13-20763525-20763525_43GsubC-17012-pos-c	+	GGACACGAAGATCAGCTGCA	GGG	NGG	G	C	43	ACGAAGATCAGCT	GCAGGGCCCATAGCCGGATGTGGGAGATGGGGAAGTAGTGATCGTAGCAC	50	GTGCTACGATCACTACTTCCCCATCTCCCACATCCGGCTATGGGCCCTGCAGCTGATCTTCGT	0.46	Transversion
GJB2	17012	46.2274	chr13-20763525-20763525_5GsubC-17012-pos-c	+	GGGAGATGGGGAAGTAGTGA	TGG	NGG	G	C	5	GATGGGGAAGTAG	TGATCGTAGCACACGTTCTTGCAGCCTGGCTGCAGGGTGTTGCAGACAAA	50	TTTGTCTGCAACACCCTGCAGCCAGGCTGCAAGAACGTGTGCTACGATCACTACTTCCCCATC	0.54	Transversion
GJB2	17012	31.5952	chr13-20763525-20763525_26GsubC-17012-neg-c	-	GTCTGCAACACCCTGCAGCC	AGG	NGG	G	C	26	TGCAGGGTGTTGC	TGTGGGAGATGGGGAAGTAGTGATCGTAGCACACGTTCTTGCAGCCTGGC	50	TGTGGGAGATGGGGAAGTAGTGATCGTAGCACACGTTCTTGCAGCCTGGCTGCAGGGTGTTGC	0.62	Transversion
GJB2	17015	94.2698	chr13-20763545-20763545_6GsubC-17015-pos-c	+	ATCGTAGCACACGTTCTTGC	AGG	NGG	G	C	6	TAGCACACGTTCT	TGCAGCCTGGCTGCAGGGTGTTGCAGACAAAGTCGGCCTGCTCATCTCCC	50	GGGAGATGAGCAGGCCGACTTTGTCTGCAACACCCTGCAGCCAGGCTGCAAGAACGTGTGCTA	0.46	Transversion
GJB2	17015	65.1152	chr13-20763545-20763545_2GsubC-17015-pos-c	+	TAGCACACGTTCTTGCAGGC	TGG	NGG	G	C	2	ACACGTTCTTGCA	GCCTGGCTGCAGGGTGTTGCAGACAAAGTCGGCCTGCTCATCTCCCCACA	50	TGTGGGGAGATGAGCAGGCCGACTTTGTCTGCAACACCCTGCAGCCAGGCTGCAAGAACGTGT	0.46	Transversion
GJB2	17015	47.0786	chr13-20763545-20763545_48GsubC-17015-neg-c	-	GTGGCTGCAAAGGAGGTGTG	GGG	NGG	G	C	48	ACCTCCTTTGCAG	AGCCTGGCTGCAGGGTGTTGCAGACAAAGTCGGCCTGCTCATCTCCCCAC	50	AGCCTGGCTGCAGGGTGTTGCAGACAAAGTCGGCCTGCTCATCTCCCCACACCTCCTTTGCAG	0.54	Transversion
GJB2	17015	62.0985	chr13-20763545-20763545_49GsubC-17015-neg-c	-	TGTGGCTGCAAAGGAGGTGT	GGG	NGG	G	C	49	CCTCCTTTGCAGC	GCCTGGCTGCAGGGTGTTGCAGACAAAGTCGGCCTGCTCATCTCCCCACA	50	GCCTGGCTGCAGGGTGTTGCAGACAAAGTCGGCCTGCTCATCTCCCCACACCTCCTTTGCAGC	0.62	Transversion
GJB2	496215	66.6842	chr13-20763546-20763546_3GsubC-496215-pos-c	+	TAGCACACGTTCTTGCAGCG	TGG	NGG	G	C	3	ACACGTTCTTGCA	GCCTGGCTGCAGGGTGTTGCAGACAAAGTCGGCCTGCTCATCTCCCCACA	50	TGTGGGGAGATGAGCAGGCCGACTTTGTCTGCAACACCCTGCAGCCAGGCTGCAAGAACGTGT	0.46	Transversion
GJB2	496215	47.0786	chr13-20763546-20763546_47GsubC-496215-neg-c	-	GTGGCTGCAAAGGAGGTGTG	GGG	NGG	G	C	47	ACCTCCTTTGCAG	AGCCTGGCTGCAGGGTGTTGCAGACAAAGTCGGCCTGCTCATCTCCCCAC	50	AGCCTGGCTGCAGGGTGTTGCAGACAAAGTCGGCCTGCTCATCTCCCCACACCTCCTTTGCAG	0.54	Transversion
GJB2	496215	62.0985	chr13-20763546-20763546_48GsubC-496215-neg-c	-	TGTGGCTGCAAAGGAGGTGT	GGG	NGG	G	C	48	CCTCCTTTGCAGC	GCCTGGCTGCAGGGTGTTGCAGACAAAGTCGGCCTGCTCATCTCCCCACA	50	GCCTGGCTGCAGGGTGTTGCAGACAAAGTCGGCCTGCTCATCTCCCCACACCTCCTTTGCAGC	0.62	Transversion
GJB2	424853	52.0744	chr13-20763549-20763549_2CsubG-424853-neg-c	-	GTCTGCAACACCCTGCAGGC	AGG	NGG	C	G	2	TGCAGGGTGTTGC	TGTGGGAGATGGGGAAGTAGTGATCGTAGCACACGTTCTTGCAGCCTGGC	50	TGTGGGAGATGGGGAAGTAGTGATCGTAGCACACGTTCTTGCAGCCTGGCTGCAGGGTGTTGC	0.62	Transversion
GJB2	424853	71.9451	chr13-20763549-20763549_6CsubG-424853-neg-c	-	CTTTGTCTGCAACACCCTGC	AGG	NGG	C	G	6	GGGTGTTGCAGAC	GGAGATGGGGAAGTAGTGATCGTAGCACACGTTCTTGCAGCCTGGCTGCA	50	GGAGATGGGGAAGTAGTGATCGTAGCACACGTTCTTGCAGCCTGGCTGCAGGGTGTTGCAGAC	0.62	Transversion
GJB2	424853	47.0786	chr13-20763549-20763549_44CsubG-424853-neg-c	-	GTGGCTGCAAAGGAGGTGTG	GGG	NGG	C	G	44	ACCTCCTTTGCAG	AGCCTGGCTGCAGGGTGTTGCAGACAAAGTCGGCCTGCTCATCTCCCCAC	50	AGCCTGGCTGCAGGGTGTTGCAGACAAAGTCGGCCTGCTCATCTCCCCACACCTCCTTTGCAG	0.54	Transversion
GJB2	424853	62.0985	chr13-20763549-20763549_45CsubG-424853-neg-c	-	TGTGGCTGCAAAGGAGGTGT	GGG	NGG	C	G	45	CCTCCTTTGCAGC	GCCTGGCTGCAGGGTGTTGCAGACAAAGTCGGCCTGCTCATCTCCCCACA	50	GCCTGGCTGCAGGGTGTTGCAGACAAAGTCGGCCTGCTCATCTCCCCACACCTCCTTTGCAGC	0.62	Transversion
GJB2	424852	81.9035	chr13-20763557-20763557_14TsubG-424852-pos-c	+	TAGCACACGTTCTTGCAGCC	TGG	NGG	T	G	14	ACACGTTCTTGCA	GCCTGGCTGCAGGGTGTTGCAGACAAAGTCGGCCTGCTCATCTCCCCACA	50	TGTGGGGAGATGAGCAGGCCGACTTTGTCTGCAACACCCTGCAGCCAGGCTGCAAGAACGTGT	0.46	Transversion
GJB2	424852	47.0786	chr13-20763557-20763557_36TsubG-424852-neg-c	-	GTGGCTGCAAAGGAGGTGTG	GGG	NGG	T	G	36	ACCTCCTTTGCAG	AGCCTGGCTGCAGGGTGTTGCAGACAAAGTCGGCCTGCTCATCTCCCCAC	50	AGCCTGGCTGCAGGGTGTTGCAGACAAAGTCGGCCTGCTCATCTCCCCACACCTCCTTTGCAG	0.54	Transversion
GJB2	424852	62.0985	chr13-20763557-20763557_37TsubG-424852-neg-c	-	TGTGGCTGCAAAGGAGGTGT	GGG	NGG	T	G	37	CCTCCTTTGCAGC	GCCTGGCTGCAGGGTGTTGCAGACAAAGTCGGCCTGCTCATCTCCCCACA	50	GCCTGGCTGCAGGGTGTTGCAGACAAAGTCGGCCTGCTCATCTCCCCACACCTCCTTTGCAGC	0.62	Transversion
GJB2	17030	81.9035	chr13-20763559-20763559_16TsubG-17030-pos-c	+	TAGCACACGTTCTTGCAGCC	TGG	NGG	T	G	16	ACACGTTCTTGCA	GCCTGGCTGCAGGGTGTTGCAGACAAAGTCGGCCTGCTCATCTCCCCACA	50	TGTGGGGAGATGAGCAGGCCGACTTTGTCTGCAACACCCTGCAGCCAGGCTGCAAGAACGTGT	0.46	Transversion
GJB2	17030	60.464	chr13-20763559-20763559_8TsubG-17030-pos-c	+	GTTCTTGCAGCCTGGCTGCA	GGG	NGG	T	G	8	TTGCAGCCTGGCT	GCAGGGTGTTGCAGACAAAGTCGGCCTGCTCATCTCCCCACACCTCCTTT	50	AAAGGAGGTGTGGGGAGATGAGCAGGCCGACTTTGTCTGCAACACCCTGCAGCCAGGCTGCAA	0.62	Transversion
GJB2	17030	47.0786	chr13-20763559-20763559_34TsubG-17030-neg-c	-	GTGGCTGCAAAGGAGGTGTG	GGG	NGG	T	G	34	ACCTCCTTTGCAG	AGCCTGGCTGCAGGGTGTTGCAGACAAAGTCGGCCTGCTCATCTCCCCAC	50	AGCCTGGCTGCAGGGTGTTGCAGACAAAGTCGGCCTGCTCATCTCCCCACACCTCCTTTGCAG	0.54	Transversion
GJB2	17030	62.0985	chr13-20763559-20763559_35TsubG-17030-neg-c	-	TGTGGCTGCAAAGGAGGTGT	GGG	NGG	T	G	35	CCTCCTTTGCAGC	GCCTGGCTGCAGGGTGTTGCAGACAAAGTCGGCCTGCTCATCTCCCCACA	50	GCCTGGCTGCAGGGTGTTGCAGACAAAGTCGGCCTGCTCATCTCCCCACACCTCCTTTGCAGC	0.62	Transversion
GJB2	17028	81.9035	chr13-20763573-20763573_30AsubC-17028-pos-c	+	TAGCACACGTTCTTGCAGCC	TGG	NGG	A	C	30	ACACGTTCTTGCA	GCCTGGCTGCAGGGTGTTGCAGACAAAGTCGGCCTGCTCATCTCCCCACA	50	TGTGGGGAGATGAGCAGGCCGACTTTGTCTGCAACACCCTGCAGCCAGGCTGCAAGAACGTGT	0.46	Transversion
GJB2	17028	60.464	chr13-20763573-20763573_22AsubC-17028-pos-c	+	GTTCTTGCAGCCTGGCTGCA	GGG	NGG	A	C	22	TTGCAGCCTGGCT	GCAGGGTGTTGCAGACAAAGTCGGCCTGCTCATCTCCCCACACCTCCTTT	50	AAAGGAGGTGTGGGGAGATGAGCAGGCCGACTTTGTCTGCAACACCCTGCAGCCAGGCTGCAA	0.62	Transversion
GJB2	17028	67.5479	chr13-20763573-20763573_4AsubC-17028-pos-c	+	CAGGGTGTTGCAGACAAAGT	AGG	NGG	A	C	4	GTGTTGCAGACAA	AGTCGGCCTGCTCATCTCCCCACACCTCCTTTGCAGCCACAACGAGGATC	50	GATCCTCGTTGTGGCTGCAAAGGAGGTGTGGGGAGATGAGCAGGCCGACTTTGTCTGCAACAC	0.46	Transversion
GJB2	17028	47.0786	chr13-20763573-20763573_20AsubC-17028-neg-c	-	GTGGCTGCAAAGGAGGTGTG	GGG	NGG	A	C	20	ACCTCCTTTGCAG	AGCCTGGCTGCAGGGTGTTGCAGACAAAGTCGGCCTGCTCATCTCCCCAC	50	AGCCTGGCTGCAGGGTGTTGCAGACAAAGTCGGCCTGCTCATCTCCCCACACCTCCTTTGCAG	0.54	Transversion
GJB2	17028	62.0985	chr13-20763573-20763573_21AsubC-17028-neg-c	-	TGTGGCTGCAAAGGAGGTGT	GGG	NGG	A	C	21	CCTCCTTTGCAGC	GCCTGGCTGCAGGGTGTTGCAGACAAAGTCGGCCTGCTCATCTCCCCACA	50	GCCTGGCTGCAGGGTGTTGCAGACAAAGTCGGCCTGCTCATCTCCCCACACCTCCTTTGCAGC	0.62	Transversion
GJB2	17028	95.5733	chr13-20763573-20763573_39AsubC-17028-neg-c	-	TCGCATTATGATCCTCGTTG	TGG	NGG	A	C	39	CGAGGATCATAAT	GCAGACAAAGTCGGCCTGCTCATCTCCCCACACCTCCTTTGCAGCCACAA	50	GCAGACAAAGTCGGCCTGCTCATCTCCCCACACCTCCTTTGCAGCCACAACGAGGATCATAAT	0.38	Transversion
GJB2	17005	81.9035	chr13-20763582-20763582_39AsubC-17005-pos-c	+	TAGCACACGTTCTTGCAGCC	TGG	NGG	A	C	39	ACACGTTCTTGCA	GCCTGGCTGCAGGGTGTTGCAGACAAAGTCGGCCTGCTCATCTCCCCACA	50	TGTGGGGAGATGAGCAGGCCGACTTTGTCTGCAACACCCTGCAGCCAGGCTGCAAGAACGTGT	0.46	Transversion
GJB2	17005	60.464	chr13-20763582-20763582_31AsubC-17005-pos-c	+	GTTCTTGCAGCCTGGCTGCA	GGG	NGG	A	C	31	TTGCAGCCTGGCT	GCAGGGTGTTGCAGACAAAGTCGGCCTGCTCATCTCCCCACACCTCCTTT	50	AAAGGAGGTGTGGGGAGATGAGCAGGCCGACTTTGTCTGCAACACCCTGCAGCCAGGCTGCAA	0.62	Transversion
GJB2	17005	67.5479	chr13-20763582-20763582_13AsubC-17005-pos-c	+	CAGGGTGTTGCAGACAAAGT	CGG	NGG	A	C	13	GTGTTGCAGACAA	AGTCGGCCTGCTCATCTCCCCACACCTCCTTTGCAGCCACAACGAGGATC	50	GATCCTCGTTGTGGCTGCAAAGGAGGTGTGGGGAGATGAGCAGGCCGACTTTGTCTGCAACAC	0.46	Transversion
GJB2	17005	47.0786	chr13-20763582-20763582_11AsubC-17005-neg-c	-	GTGGCTGCAAAGGAGGTGTG	GGG	NGG	A	C	11	ACCTCCTTTGCAG	AGCCTGGCTGCAGGGTGTTGCAGACAAAGTCGGCCTGCTCATCTCCCCAC	50	AGCCTGGCTGCAGGGTGTTGCAGACAAAGTCGGCCTGCTCATCTCCCCACACCTCCTTTGCAG	0.54	Transversion
GJB2	17005	62.0985	chr13-20763582-20763582_12AsubC-17005-neg-c	-	TGTGGCTGCAAAGGAGGTGT	GGG	NGG	A	C	12	CCTCCTTTGCAGC	GCCTGGCTGCAGGGTGTTGCAGACAAAGTCGGCCTGCTCATCTCCCCACA	50	GCCTGGCTGCAGGGTGTTGCAGACAAAGTCGGCCTGCTCATCTCCCCACACCTCCTTTGCAGC	0.62	Transversion
GJB2	17005	95.5733	chr13-20763582-20763582_30AsubC-17005-neg-c	-	TCGCATTATGATCCTCGTTG	TGG	NGG	A	C	30	CGAGGATCATAAT	GCAGACAAAGTCGGCCTGCTCATCTCCCCACACCTCCTTTGCAGCCACAA	50	GCAGACAAAGTCGGCCTGCTCATCTCCCCACACCTCCTTTGCAGCCACAACGAGGATCATAAT	0.38	Transversion
GJB2	17019	81.9035	chr13-20763589-20763589_46GsubC-17019-pos-c	+	TAGCACACGTTCTTGCAGCC	TGG	NGG	G	C	46	ACACGTTCTTGCA	GCCTGGCTGCAGGGTGTTGCAGACAAAGTCGGCCTGCTCATCTCCCCACA	50	TGTGGGGAGATGAGCAGGCCGACTTTGTCTGCAACACCCTGCAGCCAGGCTGCAAGAACGTGT	0.46	Transversion
GJB2	17019	60.464	chr13-20763589-20763589_38GsubC-17019-pos-c	+	GTTCTTGCAGCCTGGCTGCA	GGG	NGG	G	C	38	TTGCAGCCTGGCT	GCAGGGTGTTGCAGACAAAGTCGGCCTGCTCATCTCCCCACACCTCCTTT	50	AAAGGAGGTGTGGGGAGATGAGCAGGCCGACTTTGTCTGCAACACCCTGCAGCCAGGCTGCAA	0.62	Transversion
GJB2	17019	67.5479	chr13-20763589-20763589_20GsubC-17019-pos-c	+	CAGGGTGTTGCAGACAAAGT	CGG	NGG	G	C	20	GTGTTGCAGACAA	AGTCGGCCTGCTCATCTCCCCACACCTCCTTTGCAGCCACAACGAGGATC	50	GATCCTCGTTGTGGCTGCAAAGGAGGTGTGGGGAGATGAGCAGGCCGACTTTGTCTGCAACAC	0.46	Transversion
GJB2	17019	47.0786	chr13-20763589-20763589_4GsubC-17019-neg-c	-	GTGGCTGCAAAGGAGGTGTG	CGG	NGG	G	C	4	ACCTCCTTTGCAG	AGCCTGGCTGCAGGGTGTTGCAGACAAAGTCGGCCTGCTCATCTCCCCAC	50	AGCCTGGCTGCAGGGTGTTGCAGACAAAGTCGGCCTGCTCATCTCCCCACACCTCCTTTGCAG	0.54	Transversion
GJB2	17019	95.5733	chr13-20763589-20763589_23GsubC-17019-neg-c	-	TCGCATTATGATCCTCGTTG	TGG	NGG	G	C	23	CGAGGATCATAAT	GCAGACAAAGTCGGCCTGCTCATCTCCCCACACCTCCTTTGCAGCCACAA	50	GCAGACAAAGTCGGCCTGCTCATCTCCCCACACCTCCTTTGCAGCCACAACGAGGATCATAAT	0.38	Transversion
GJB2	17031	81.9035	chr13-20763590-20763590_47GsubC-17031-pos-c	+	TAGCACACGTTCTTGCAGCC	TGG	NGG	G	C	47	ACACGTTCTTGCA	GCCTGGCTGCAGGGTGTTGCAGACAAAGTCGGCCTGCTCATCTCCCCACA	50	TGTGGGGAGATGAGCAGGCCGACTTTGTCTGCAACACCCTGCAGCCAGGCTGCAAGAACGTGT	0.46	Transversion
GJB2	17031	60.464	chr13-20763590-20763590_39GsubC-17031-pos-c	+	GTTCTTGCAGCCTGGCTGCA	GGG	NGG	G	C	39	TTGCAGCCTGGCT	GCAGGGTGTTGCAGACAAAGTCGGCCTGCTCATCTCCCCACACCTCCTTT	50	AAAGGAGGTGTGGGGAGATGAGCAGGCCGACTTTGTCTGCAACACCCTGCAGCCAGGCTGCAA	0.62	Transversion
GJB2	17031	67.5479	chr13-20763590-20763590_21GsubC-17031-pos-c	+	CAGGGTGTTGCAGACAAAGT	CGG	NGG	G	C	21	GTGTTGCAGACAA	AGTCGGCCTGCTCATCTCCCCACACCTCCTTTGCAGCCACAACGAGGATC	50	GATCCTCGTTGTGGCTGCAAAGGAGGTGTGGGGAGATGAGCAGGCCGACTTTGTCTGCAACAC	0.46	Transversion
GJB2	17031	48.7115	chr13-20763590-20763590_3GsubC-17031-neg-c	-	GTGGCTGCAAAGGAGGTGTC	GGG	NGG	G	C	3	ACCTCCTTTGCAG	AGCCTGGCTGCAGGGTGTTGCAGACAAAGTCGGCCTGCTCATCTCCCCAC	50	AGCCTGGCTGCAGGGTGTTGCAGACAAAGTCGGCCTGCTCATCTCCCCACACCTCCTTTGCAG	0.54	Transversion
GJB2	17031	62.0985	chr13-20763590-20763590_4GsubC-17031-neg-c	-	TGTGGCTGCAAAGGAGGTGT	CGG	NGG	G	C	4	CCTCCTTTGCAGC	GCCTGGCTGCAGGGTGTTGCAGACAAAGTCGGCCTGCTCATCTCCCCACA	50	GCCTGGCTGCAGGGTGTTGCAGACAAAGTCGGCCTGCTCATCTCCCCACACCTCCTTTGCAGC	0.62	Transversion
GJB2	17031	95.5733	chr13-20763590-20763590_22GsubC-17031-neg-c	-	TCGCATTATGATCCTCGTTG	TGG	NGG	G	C	22	CGAGGATCATAAT	GCAGACAAAGTCGGCCTGCTCATCTCCCCACACCTCCTTTGCAGCCACAA	50	GCAGACAAAGTCGGCCTGCTCATCTCCCCACACCTCCTTTGCAGCCACAACGAGGATCATAAT	0.38	Transversion
GJB2	550195	74.5044	chr13-20763627-20763627_28TsubG-550195-neg-c	-	CCACCAGCATTGGAAAGATC	TGG	NGG	T	G	28	CTTTCCAATGCTG	GCCACAACGAGGATCATAATGCGAAAAATGAAGAGGACGGTGAGCCAGAT	50	GCCACAACGAGGATCATAATGCGAAAAATGAAGAGGACGGTGAGCCAGATCTTTCCAATGCTG	0.46	Transversion
GJB2	550195	77.8775	chr13-20763627-20763627_38TsubG-550195-neg-c	-	AACAAACACTCCACCAGCAT	TGG	NGG	T	G	38	CTGGTGGAGTGTT	GGATCATAATGCGAAAAATGAAGAGGACGGTGAGCCAGATCTTTCCAATG	50	GGATCATAATGCGAAAAATGAAGAGGACGGTGAGCCAGATCTTTCCAATGCTGGTGGAGTGTT	0.54	Transversion
GJB2	242831	77.8775	chr13-20763655-20763655_10AsubC-242831-neg-c	-	AACAAACACTCCACCAGCAT	TGG	NGG	A	C	10	CTGGTGGAGTGTT	GGATCATAATGCGAAAAATGAAGAGGACGGTGAGCCAGATCTTTCCAATG	50	GGATCATAATGCGAAAAATGAAGAGGACGGTGAGCCAGATCTTTCCAATGCTGGTGGAGTGTT	0.54	Transversion
GJB2	242831	88.9838	chr13-20763655-20763655_38AsubC-242831-neg-c	-	CACGCTGCAGACGATCCTGG	GGG	NGG	A	C	38	GGATCGTCTGCAG	GGTGAGCCAGATCTTTCCAATGCTGGTGGAGTGTTTGTTCACACCCCCCA	50	GGTGAGCCAGATCTTTCCAATGCTGGTGGAGTGTTTGTTCACACCCCCCAGGATCGTCTGCAG	0.62	Transversion
GJB2	242831	92.0946	chr13-20763655-20763655_39AsubC-242831-neg-c	-	GCACGCTGCAGACGATCCTG	GGG	NGG	A	C	39	GATCGTCTGCAGC	GTGAGCCAGATCTTTCCAATGCTGGTGGAGTGTTTGTTCACACCCCCCAG	50	GTGAGCCAGATCTTTCCAATGCTGGTGGAGTGTTTGTTCACACCCCCCAGGATCGTCTGCAGC	0.62	Transversion
GJB2	242831	93.973	chr13-20763655-20763655_40AsubC-242831-neg-c	-	GGCACGCTGCAGACGATCCT	GGG	NGG	A	C	40	ATCGTCTGCAGCG	TGAGCCAGATCTTTCCAATGCTGGTGGAGTGTTTGTTCACACCCCCCAGG	50	TGAGCCAGATCTTTCCAATGCTGGTGGAGTGTTTGTTCACACCCCCCAGGATCGTCTGCAGCG	0.62	Transversion
GJB2	242831	96.2222	chr13-20763655-20763655_41AsubC-242831-neg-c	-	GGGCACGCTGCAGACGATCC	TGG	NGG	A	C	41	TCGTCTGCAGCGT	GAGCCAGATCTTTCCAATGCTGGTGGAGTGTTTGTTCACACCCCCCAGGA	50	GAGCCAGATCTTTCCAATGCTGGTGGAGTGTTTGTTCACACCCCCCAGGATCGTCTGCAGCGT	0.62	Transversion
GJB2	44752	74.6437	chr13-20763677-20763677_15GsubT-44752-pos-c	+	GAGCCAGATCTTTCCAATGC	TGG	NGG	G	T	15	CAGATCTTTCCAA	TGCTGGTGGAGTGTTTGTTCACACCCCCCAGGATCGTCTGCAGCGTGCCC	50	GGGCACGCTGCAGACGATCCTGGGGGGTGTGAACAAACACTCCACCAGCATTGGAAAGATCTG	0.38	Transversion
GJB2	44752	69.3937	chr13-20763677-20763677_12GsubT-44752-pos-c	+	CCAGATCTTTCCAATGCTGG	TGG	NGG	G	T	12	ATCTTTCCAATGC	TGGTGGAGTGTTTGTTCACACCCCCCAGGATCGTCTGCAGCGTGCCCCAA	50	TTGGGGCACGCTGCAGACGATCCTGGGGGGTGTGAACAAACACTCCACCAGCATTGGAAAGAT	0.38	Transversion
GJB2	44752	88.9838	chr13-20763677-20763677_16GsubT-44752-neg-c	-	CACGCTGCAGACGATCCTGG	GGG	NGG	G	T	16	GGATCGTCTGCAG	GGTGAGCCAGATCTTTCCAATGCTGGTGGAGTGTTTGTTCACACCCCCCA	50	GGTGAGCCAGATCTTTCCAATGCTGGTGGAGTGTTTGTTCACACCCCCCAGGATCGTCTGCAG	0.62	Transversion
GJB2	44752	92.0946	chr13-20763677-20763677_17GsubT-44752-neg-c	-	GCACGCTGCAGACGATCCTG	GGG	NGG	G	T	17	GATCGTCTGCAGC	GTGAGCCAGATCTTTCCAATGCTGGTGGAGTGTTTGTTCACACCCCCCAG	50	GTGAGCCAGATCTTTCCAATGCTGGTGGAGTGTTTGTTCACACCCCCCAGGATCGTCTGCAGC	0.62	Transversion
GJB2	44752	93.973	chr13-20763677-20763677_18GsubT-44752-neg-c	-	GGCACGCTGCAGACGATCCT	GGG	NGG	G	T	18	ATCGTCTGCAGCG	TGAGCCAGATCTTTCCAATGCTGGTGGAGTGTTTGTTCACACCCCCCAGG	50	TGAGCCAGATCTTTCCAATGCTGGTGGAGTGTTTGTTCACACCCCCCAGGATCGTCTGCAGCG	0.62	Transversion
GJB2	44752	96.2222	chr13-20763677-20763677_19GsubT-44752-neg-c	-	GGGCACGCTGCAGACGATCC	TGG	NGG	G	T	19	TCGTCTGCAGCGT	GAGCCAGATCTTTCCAATGCTGGTGGAGTGTTTGTTCACACCCCCCAGGA	50	GAGCCAGATCTTTCCAATGCTGGTGGAGTGTTTGTTCACACCCCCCAGGATCGTCTGCAGCGT	0.62	Transversion
GJB2	44752	61.9123	chr13-20763677-20763677_39GsubT-44752-neg-c	-	CCAGAGTAGAAGATGGATTG	GGG	NGG	G	T	39	TCCATCTTCTACT	TGGTGGAGTGTTTGTTCACACCCCCCAGGATCGTCTGCAGCGTGCCCCAA	50	TGGTGGAGTGTTTGTTCACACCCCCCAGGATCGTCTGCAGCGTGCCCCAATCCATCTTCTACT	0.38	Transversion
GJB2	44752	64.1471	chr13-20763677-20763677_40GsubT-44752-neg-c	-	CCCAGAGTAGAAGATGGATT	GGG	NGG	G	T	40	CCATCTTCTACTC	GGTGGAGTGTTTGTTCACACCCCCCAGGATCGTCTGCAGCGTGCCCCAAT	50	GGTGGAGTGTTTGTTCACACCCCCCAGGATCGTCTGCAGCGTGCCCCAATCCATCTTCTACTC	0.46	Transversion
GJB2	44752	69.8754	chr13-20763677-20763677_41GsubT-44752-neg-c	-	GCCCAGAGTAGAAGATGGAT	TGG	NGG	G	T	41	CATCTTCTACTCT	GTGGAGTGTTTGTTCACACCCCCCAGGATCGTCTGCAGCGTGCCCCAATC	50	GTGGAGTGTTTGTTCACACCCCCCAGGATCGTCTGCAGCGTGCCCCAATCCATCTTCTACTCT	0.38	Transversion
GJB2	44752	76.4317	chr13-20763677-20763677_46GsubT-44752-neg-c	-	AAACCGCCCAGAGTAGAAGA	TGG	NGG	G	T	46	TCTACTCTGGGCG	GTGTTTGTTCACACCCCCCAGGATCGTCTGCAGCGTGCCCCAATCCATCT	50	GTGTTTGTTCACACCCCCCAGGATCGTCTGCAGCGTGCCCCAATCCATCTTCTACTCTGGGCG	0.62	Transversion
GJB2	21387	74.6437	chr13-20763686-20763686_24AsubC-21387-pos-c	+	GAGCCAGATCTTTCCAATGC	TGG	NGG	A	C	24	CAGATCTTTCCAA	TGCTGGTGGAGTGTTTGTTCACACCCCCCAGGATCGTCTGCAGCGTGCCC	50	GGGCACGCTGCAGACGATCCTGGGGGGTGTGAACAAACACTCCACCAGCATTGGAAAGATCTG	0.38	Transversion
GJB2	21387	69.3937	chr13-20763686-20763686_21AsubC-21387-pos-c	+	CCAGATCTTTCCAATGCTGG	TGG	NGG	A	C	21	ATCTTTCCAATGC	TGGTGGAGTGTTTGTTCACACCCCCCAGGATCGTCTGCAGCGTGCCCCAA	50	TTGGGGCACGCTGCAGACGATCCTGGGGGGTGTGAACAAACACTCCACCAGCATTGGAAAGAT	0.38	Transversion
GJB2	21387	88.9838	chr13-20763686-20763686_7AsubC-21387-neg-c	-	CACGCTGCAGACGATCCTGG	GGG	NGG	A	C	7	GGATCGTCTGCAG	GGTGAGCCAGATCTTTCCAATGCTGGTGGAGTGTTTGTTCACACCCCCCA	50	GGTGAGCCAGATCTTTCCAATGCTGGTGGAGTGTTTGTTCACACCCCCCAGGATCGTCTGCAG	0.62	Transversion
GJB2	21387	92.0946	chr13-20763686-20763686_8AsubC-21387-neg-c	-	GCACGCTGCAGACGATCCTG	GGG	NGG	A	C	8	GATCGTCTGCAGC	GTGAGCCAGATCTTTCCAATGCTGGTGGAGTGTTTGTTCACACCCCCCAG	50	GTGAGCCAGATCTTTCCAATGCTGGTGGAGTGTTTGTTCACACCCCCCAGGATCGTCTGCAGC	0.62	Transversion
GJB2	21387	93.973	chr13-20763686-20763686_9AsubC-21387-neg-c	-	GGCACGCTGCAGACGATCCT	GGG	NGG	A	C	9	ATCGTCTGCAGCG	TGAGCCAGATCTTTCCAATGCTGGTGGAGTGTTTGTTCACACCCCCCAGG	50	TGAGCCAGATCTTTCCAATGCTGGTGGAGTGTTTGTTCACACCCCCCAGGATCGTCTGCAGCG	0.62	Transversion
GJB2	21387	96.2222	chr13-20763686-20763686_10AsubC-21387-neg-c	-	GGGCACGCTGCAGACGATCC	TGG	NGG	A	C	10	TCGTCTGCAGCGT	GAGCCAGATCTTTCCAATGCTGGTGGAGTGTTTGTTCACACCCCCCAGGA	50	GAGCCAGATCTTTCCAATGCTGGTGGAGTGTTTGTTCACACCCCCCAGGATCGTCTGCAGCGT	0.62	Transversion
GJB2	21387	61.9123	chr13-20763686-20763686_30AsubC-21387-neg-c	-	CCAGAGTAGAAGATGGATTG	GGG	NGG	A	C	30	TCCATCTTCTACT	TGGTGGAGTGTTTGTTCACACCCCCCAGGATCGTCTGCAGCGTGCCCCAA	50	TGGTGGAGTGTTTGTTCACACCCCCCAGGATCGTCTGCAGCGTGCCCCAATCCATCTTCTACT	0.38	Transversion
GJB2	21387	64.1471	chr13-20763686-20763686_31AsubC-21387-neg-c	-	CCCAGAGTAGAAGATGGATT	GGG	NGG	A	C	31	CCATCTTCTACTC	GGTGGAGTGTTTGTTCACACCCCCCAGGATCGTCTGCAGCGTGCCCCAAT	50	GGTGGAGTGTTTGTTCACACCCCCCAGGATCGTCTGCAGCGTGCCCCAATCCATCTTCTACTC	0.46	Transversion
GJB2	21387	69.8754	chr13-20763686-20763686_32AsubC-21387-neg-c	-	GCCCAGAGTAGAAGATGGAT	TGG	NGG	A	C	32	CATCTTCTACTCT	GTGGAGTGTTTGTTCACACCCCCCAGGATCGTCTGCAGCGTGCCCCAATC	50	GTGGAGTGTTTGTTCACACCCCCCAGGATCGTCTGCAGCGTGCCCCAATCCATCTTCTACTCT	0.38	Transversion
GJB2	21387	76.4317	chr13-20763686-20763686_37AsubC-21387-neg-c	-	AAACCGCCCAGAGTAGAAGA	TGG	NGG	A	C	37	TCTACTCTGGGCG	GTGTTTGTTCACACCCCCCAGGATCGTCTGCAGCGTGCCCCAATCCATCT	50	GTGTTTGTTCACACCCCCCAGGATCGTCTGCAGCGTGCCCCAATCCATCTTCTACTCTGGGCG	0.62	Transversion
GJB2	17021	74.6437	chr13-20763687-20763687_25GsubC-17021-pos-c	+	GAGCCAGATCTTTCCAATGC	TGG	NGG	G	C	25	CAGATCTTTCCAA	TGCTGGTGGAGTGTTTGTTCACACCCCCCAGGATCGTCTGCAGCGTGCCC	50	GGGCACGCTGCAGACGATCCTGGGGGGTGTGAACAAACACTCCACCAGCATTGGAAAGATCTG	0.38	Transversion
GJB2	17021	69.3937	chr13-20763687-20763687_22GsubC-17021-pos-c	+	CCAGATCTTTCCAATGCTGG	TGG	NGG	G	C	22	ATCTTTCCAATGC	TGGTGGAGTGTTTGTTCACACCCCCCAGGATCGTCTGCAGCGTGCCCCAA	50	TTGGGGCACGCTGCAGACGATCCTGGGGGGTGTGAACAAACACTCCACCAGCATTGGAAAGAT	0.38	Transversion
GJB2	17021	92.0946	chr13-20763687-20763687_7GsubC-17021-neg-c	-	GCACGCTGCAGACGATCCTG	GGG	NGG	G	C	7	GATCGTCTGCAGC	GTGAGCCAGATCTTTCCAATGCTGGTGGAGTGTTTGTTCACACCCCCCAG	50	GTGAGCCAGATCTTTCCAATGCTGGTGGAGTGTTTGTTCACACCCCCCAGGATCGTCTGCAGC	0.62	Transversion
GJB2	17021	93.973	chr13-20763687-20763687_8GsubC-17021-neg-c	-	GGCACGCTGCAGACGATCCT	GGG	NGG	G	C	8	ATCGTCTGCAGCG	TGAGCCAGATCTTTCCAATGCTGGTGGAGTGTTTGTTCACACCCCCCAGG	50	TGAGCCAGATCTTTCCAATGCTGGTGGAGTGTTTGTTCACACCCCCCAGGATCGTCTGCAGCG	0.62	Transversion
GJB2	17021	96.2222	chr13-20763687-20763687_9GsubC-17021-neg-c	-	GGGCACGCTGCAGACGATCC	TGG	NGG	G	C	9	TCGTCTGCAGCGT	GAGCCAGATCTTTCCAATGCTGGTGGAGTGTTTGTTCACACCCCCCAGGA	50	GAGCCAGATCTTTCCAATGCTGGTGGAGTGTTTGTTCACACCCCCCAGGATCGTCTGCAGCGT	0.62	Transversion
GJB2	17021	61.9123	chr13-20763687-20763687_29GsubC-17021-neg-c	-	CCAGAGTAGAAGATGGATTG	GGG	NGG	G	C	29	TCCATCTTCTACT	TGGTGGAGTGTTTGTTCACACCCCCCAGGATCGTCTGCAGCGTGCCCCAA	50	TGGTGGAGTGTTTGTTCACACCCCCCAGGATCGTCTGCAGCGTGCCCCAATCCATCTTCTACT	0.38	Transversion
GJB2	17021	64.1471	chr13-20763687-20763687_30GsubC-17021-neg-c	-	CCCAGAGTAGAAGATGGATT	GGG	NGG	G	C	30	CCATCTTCTACTC	GGTGGAGTGTTTGTTCACACCCCCCAGGATCGTCTGCAGCGTGCCCCAAT	50	GGTGGAGTGTTTGTTCACACCCCCCAGGATCGTCTGCAGCGTGCCCCAATCCATCTTCTACTC	0.46	Transversion
GJB2	17021	69.8754	chr13-20763687-20763687_31GsubC-17021-neg-c	-	GCCCAGAGTAGAAGATGGAT	TGG	NGG	G	C	31	CATCTTCTACTCT	GTGGAGTGTTTGTTCACACCCCCCAGGATCGTCTGCAGCGTGCCCCAATC	50	GTGGAGTGTTTGTTCACACCCCCCAGGATCGTCTGCAGCGTGCCCCAATCCATCTTCTACTCT	0.38	Transversion
GJB2	17021	76.4317	chr13-20763687-20763687_36GsubC-17021-neg-c	-	AAACCGCCCAGAGTAGAAGA	TGG	NGG	G	C	36	TCTACTCTGGGCG	GTGTTTGTTCACACCCCCCAGGATCGTCTGCAGCGTGCCCCAATCCATCT	50	GTGTTTGTTCACACCCCCCAGGATCGTCTGCAGCGTGCCCCAATCCATCTTCTACTCTGGGCG	0.62	Transversion
GJB6	5547	78.0367	chr13-20797510-20797510_1TsubA-5547-neg-c	-	CCGAGTCATGATCCTCGAGG	TGG	NGG	T	A	1	CGAGGATCATGAC	GCAGACGAAGTCCTCTTGCTCGTCACCCCACACTTCCTGGGCAGCCACCA	50	GCAGACGAAGTCCTCTTGCTCGTCACCCCACACTTCCTGGGCAGCCACCACGAGGATCATGAC	0.54	Transversion
GJB6	5547	92.0575	chr13-20797510-20797510_4TsubA-5547-neg-c	-	TTTCCGAGTCATGATCCTCG	AGG	NGG	T	A	4	GGATCATGACTCG	GACGAAGTCCTCTTGCTCGTCACCCCACACTTCCTGGGCAGCCACCACGA	50	GACGAAGTCCTCTTGCTCGTCACCCCACACTTCCTGGGCAGCCACCACGAGGATCATGACTCG	0.54	Transversion
GJB6	5547	68.3196	chr13-20797510-20797510_44TsubA-5547-neg-c	-	CCACCAGCATCGGGAAGGTG	TGG	NGG	T	A	44	CTTCCCGATGCTG	GCCACCACGAGGATCATGACTCGGAAAATAAAGATGACTGTGATCCACAC	50	GCCACCACGAGGATCATGACTCGGAAAATAAAGATGACTGTGATCCACACCTTCCCGATGCTG	0.62	Transversion
SGCG	226415	72.3196	chr13-23894887-23894887_23AsubT-226415-pos-c	+	AATTGAGGCGCTTTCTCAAA	TGG	NGG	A	T	23	GAGGCGCTTTCTC	AAATGGATATTCTTTTTCATAGTAGTGATGGAATGGTGAGTTCATTCACA	50	TGTGAATGAACTCACCATTCCATCACTACTATGAAAAAGAATATCCATTTGAGAAAGCGCCTC	0.62	Transversion
SGCG	226415	73.9137	chr13-23894887-23894887_43AsubT-226415-neg-c	-	ATATCATCAGGACATACAGT	AGG	NGG	A	T	43	GTATGTCCTGATG	TTCATAGTAGTGATGGAATGGTGAGTTCATTCACAGATCAGCCTCCTACT	50	TTCATAGTAGTGATGGAATGGTGAGTTCATTCACAGATCAGCCTCCTACTGTATGTCCTGATG	0.46	Transversion
SACS	458251	95.6565	chr13-23907076-23907076_43AsubC-458251-pos-c	+	AAATCTAATGAATTCCGCGG	GGG	NGG	A	C	43	CTAATGAATTCCG	CGGGGGCCCGCTCAGGACATAAGAATGGTATTAAAGATAGTTCTTTCAGA	50	TCTGAAAGAACTATCTTTAATACCATTCTTATGTCCTGAGCGGGCCCCCGCGGAATTCATTAG	0.38	Transversion
SACS	689782	83.9323	chr13-23911581-23911581_28TsubA-689782-neg-c	-	ATTCCCTTATGGTTCTACTC	AGG	NGG	T	A	28	TAGAACCATAAGG	ACCTAACTGAACTAGTTTAATCAAAATAATAGGATTGAGATAATCCTGAG	50	ACCTAACTGAACTAGTTTAATCAAAATAATAGGATTGAGATAATCCTGAGTAGAACCATAAGG	0.38	Transversion
SACS	280645	72.7788	chr13-23913417-23913417_35CsubG-280645-neg-c	-	CTTGTCATGGACCTGCTTTG	TGG	NGG	C	G	35	AGCAGGTCCATGA	ATGTTCACAAAATCTGAATCTGAGAATTGAGAATTGTTGAATGACCACAA	50	ATGTTCACAAAATCTGAATCTGAGAATTGAGAATTGTTGAATGACCACAAAGCAGGTCCATGA	0.54	Transversion
SACS	623395	71.4183	chr13-23913912-23913912_27AsubC-623395-pos-c	+	ATGTATAGGAACTGGTGTGT	TGG	NGG	A	C	27	ATAGGAACTGGTG	TGTTGGGGCTTGCTGGAATCTGATTGCTATACAGCCATCTGATAATATTC	50	GAATATTATCAGATGGCTGTATAGCAATCAGATTCCAGCAAGCCCCAACACACCAGTTCCTAT	0.46	Transversion
SACS	623395	75.864	chr13-23913912-23913912_26AsubC-623395-pos-c	+	TGTATAGGAACTGGTGTGTT	GGG	NGG	A	C	26	TAGGAACTGGTGT	GTTGGGGCTTGCTGGAATCTGATTGCTATACAGCCATCTGATAATATTCA	50	TGAATATTATCAGATGGCTGTATAGCAATCAGATTCCAGCAAGCCCCAACACACCAGTTCCTA	0.46	Transversion
SACS	623395	70.9493	chr13-23913912-23913912_25AsubC-623395-pos-c	+	GTATAGGAACTGGTGTGTTG	GGG	NGG	A	C	25	AGGAACTGGTGTG	TTGGGGCTTGCTGGAATCTGATTGCTATACAGCCATCTGATAATATTCAA	50	TTGAATATTATCAGATGGCTGTATAGCAATCAGATTCCAGCAAGCCCCAACACACCAGTTCCT	0.54	Transversion
SACS	623395	69.0579	chr13-23913912-23913912_17AsubC-623395-pos-c	+	ACTGGTGTGTTGGGGCTTGC	TGG	NGG	A	C	17	GTGTGTTGGGGCT	TGCTGGAATCTGATTGCTATACAGCCATCTGATAATATTCAACATAAGAT	50	ATCTTATGTTGAATATTATCAGATGGCTGTATAGCAATCAGATTCCAGCAAGCCCCAACACAC	0.62	Transversion
SACS	641094	55.4896	chr13-23915302-23915302_25AsubT-641094-pos-c	+	TTTCTCTTTCTCACTGCTAT	CGG	NGG	A	T	25	TCTTTCTCACTGC	TATCGGTTAAACTAGCCAAGAACTTCCTCAGGGCATCTTTGTGTGTTGGA	50	TCCAACACACAAAGATGCCCTGAGGAAGTTCTTGGCTAGTTTAACCGATAGCAGTGAGAAAGA	0.46	Transversion
SACS	647530	74.2245	chr13-23929310-23929310_34AsubC-647530-pos-c	+	GACAAGAAACTCATTCCATA	AGG	NGG	A	C	34	AGAAACTCATTCC	ATAAGGCTGCCGGGTCTCTCCACTGGTCCAGCTCTCTCCATTTTATGCTC	50	GAGCATAAAATGGAGAGAGCTGGACCAGTGGAGAGACCCGGCAGCCTTATGGAATGAGTTTCT	0.38	Transversion
SACS	647530	78.9663	chr13-23929310-23929310_27AsubC-647530-pos-c	+	AACTCATTCCATAAGGCTGC	CGG	NGG	A	C	27	CATTCCATAAGGC	TGCCGGGTCTCTCCACTGGTCCAGCTCTCTCCATTTTATGCTCCTGCGGT	50	ACCGCAGGAGCATAAAATGGAGAGAGCTGGACCAGTGGAGAGACCCGGCAGCCTTATGGAATG	0.46	Transversion
SACS	647530	79.5574	chr13-23929310-23929310_26AsubC-647530-pos-c	+	ACTCATTCCATAAGGCTGCC	GGG	NGG	A	C	26	ATTCCATAAGGCT	GCCGGGTCTCTCCACTGGTCCAGCTCTCTCCATTTTATGCTCCTGCGGTT	50	AACCGCAGGAGCATAAAATGGAGAGAGCTGGACCAGTGGAGAGACCCGGCAGCCTTATGGAAT	0.38	Transversion
SACS	661678	78.6896	chr13-23939328-23939328_20CsubG-661678-pos-c	+	TATTGATTCTTACCCTGATA	TGG	NGG	C	G	20	GATTCTTACCCTG	ATATGGCGCCATATCTTTTGACCAAAGAGTCTCTGTTCCGTATTGAGTTT	50	AAACTCAATACGGAACAGAGACTCTTTGGTCAAAAGATATGGCGCCATATCAGGGTAAGAATC	0.46	Transversion
MIPEP	208631	71.5794	chr13-24380133-24380133_42AsubC-208631-pos-c	+	AATGCTGGACTCACAGTATT	TGG	NGG	A	C	42	CTGGACTCACAGT	ATTTGGAACATATGGTAGGCCATAGAATTTCTCTTGTGTTTCCTTGAGAA	50	TTCTCAAGGAAACACAAGAGAAATTCTATGGCCTACCATATGTTCCAAATACTGTGAGTCCAG	0.54	Transversion
MIPEP	208631	50.3325	chr13-24380133-24380133_31AsubC-208631-neg-c	-	ACCATGGGAAGCATCCCCTG	AGG	NGG	A	C	31	GGGATGCTTCCCA	TAGAATTTCTCTTGTGTTTCCTTGAGAATGTCTGTGGTTGAATTCCTCAG	50	TAGAATTTCTCTTGTGTTTCCTTGAGAATGTCTGTGGTTGAATTCCTCAGGGGATGCTTCCCA	0.62	Transversion
MIPEP	208631	82.6068	chr13-24380133-24380133_46AsubC-208631-neg-c	-	CTCTGGATCAAATCTACCAT	GGG	NGG	A	C	46	GTAGATTTGATCC	GTTTCCTTGAGAATGTCTGTGGTTGAATTCCTCAGGGGATGCTTCCCATG	50	GTTTCCTTGAGAATGTCTGTGGTTGAATTCCTCAGGGGATGCTTCCCATGGTAGATTTGATCC	0.38	Transversion
CENPJ	158194	53.0195	chr13-25480590-25480590_42CsubG-158194-pos-c	+	CTCTTTCATGGTCTCCCTTA	TGG	NGG	C	G	42	TTCATGGTCTCCC	TTATGGGGCTCTTAGCAGCCAGCCGGCTGGCCGGCCCTGTTGAAAGAGGA	50	TCCTCTTTCAACAGGGCCGGCCAGCCGGCTGGCTGCTAAGAGCCCCATAAGGGAGACCATGAA	0.54	Transversion
CENPJ	158194	73.192	chr13-25480590-25480590_41CsubG-158194-pos-c	+	TCTTTCATGGTCTCCCTTAT	GGG	NGG	C	G	41	TCATGGTCTCCCT	TATGGGGCTCTTAGCAGCCAGCCGGCTGGCCGGCCCTGTTGAAAGAGGAA	50	TTCCTCTTTCAACAGGGCCGGCCAGCCGGCTGGCTGCTAAGAGCCCCATAAGGGAGACCATGA	0.54	Transversion
CENPJ	158194	67.586	chr13-25480590-25480590_22CsubG-158194-pos-c	+	TGGGGCTCTTAGCAGCCAGC	CGG	NGG	C	G	22	GCTCTTAGCAGCC	AGCCGGCTGGCCGGCCCTGTTGAAAGAGGAAGTCTGTCTTTACCTTGTGT	50	ACACAAGGTAAAGACAGACTTCCTCTTTCAACAGGGCCGGCCAGCCGGCTGGCTGCTAAGAGC	0.62	Transversion
CENPJ	158194	76.4924	chr13-25480590-25480590_18CsubG-158194-pos-c	+	GCTCTTAGCAGCCAGCCGGC	TGG	NGG	C	G	18	TTAGCAGCCAGCC	GGCTGGCCGGCCCTGTTGAAAGAGGAAGTCTGTCTTTACCTTGTGTCTTA	50	TAAGACACAAGGTAAAGACAGACTTCCTCTTTCAACAGGGCCGGCCAGCCGGCTGGCTGCTAA	0.62	Transversion
CENPJ	158194	79.599	chr13-25480590-25480590_41CsubG-158194-neg-c	-	GCGATACTGGCTGCACAGGG	TGG	NGG	C	G	41	TGTGCAGCCAGTA	GGCCCTGTTGAAAGAGGAAGTCTGTCTTTACCTTGTGTCTTATTCCACCC	50	GGCCCTGTTGAAAGAGGAAGTCTGTCTTTACCTTGTGTCTTATTCCACCCTGTGCAGCCAGTA	0.54	Transversion
CENPJ	210655	79.7408	chr13-25480837-25480837_4AsubT-210655-pos-c	+	GAGGGTGACAGAACCACTCT	AGG	NGG	A	T	4	GTGACAGAACCAC	TCTTGGTTCTAGCTTTACTGTCCTTTTTAAGGATAGGGTTGTCTGCACAC	50	GTGTGCAGACAACCCTATCCTTAAAAAGGACAGTAAAGCTAGAACCAAGAGTGGTTCTGTCAC	0.54	Transversion
ATP8A2	50946	71.8288	chr13-26128001-26128001_1GsubC-50946-neg-c	-	AGAGTCACCAACAGACTCAT	GGG	NGG	G	C	1	AGTCTGTTGGTGA	GATACAACCTACTGACGTTCATCATCTTATACAACAATCTTATTCCCATC	50	GATACAACCTACTGACGTTCATCATCTTATACAACAATCTTATTCCCATCAGTCTGTTGGTGA	0.46	Transversion
ATP8A2	50946	58.1815	chr13-26128001-26128001_2GsubC-50946-neg-c	-	AAGAGTCACCAACAGACTCA	TGG	NGG	G	C	2	GTCTGTTGGTGAC	ATACAACCTACTGACGTTCATCATCTTATACAACAATCTTATTCCCATCA	50	ATACAACCTACTGACGTTCATCATCTTATACAACAATCTTATTCCCATCAGTCTGTTGGTGAC	0.54	Transversion
CDK8	631491	76.8847	chr13-26911760-26911760_4AsubC-631491-pos-c	+	AGGAACTGGGATCTCTATGT	AGG	NGG	A	C	4	ACTGGGATCTCTA	TGTCGGCATGTAGAGAAATAGCAGTAAGTGAAGTTCTTTTTATCATCGTT	50	AACGATGATAAAAAGAACTTCACTTACTGCTATTTCTCTACATGCCGACATAGAGATCCCAGT	0.46	Transversion
POLR1D	31051	67.5649	chr13-28197137-28197137_3GsubT-31051-pos-c	+	CACGAGGAAGACCATACCCG	AGG	NGG	G	T	3	AGGAAGACCATAC	CCTAGGAAATTCTCTACGTTACATGATCATGAAGAACCCGGAAGTGGAAT	50	ATTCCACTTCCGGGTTCTTCATGATCATGTAACGTAGAGAATTTCCTAGGGTATGGTCTTCCT	0.46	Transversion
POLR1D	31051	61.0967	chr13-28197137-28197137_3GsubT-31051-neg-c	-	GTAACGTAGAGAATTTCCTC	GGG	NGG	G	T	3	GAAATTCTCTACG	AGATAGACACTGTGTGACATTTGTATTGCACGAGGAAGACCATACCCTAG	50	AGATAGACACTGTGTGACATTTGTATTGCACGAGGAAGACCATACCCTAGGAAATTCTCTACG	0.38	Transversion
POLR1D	156464	84.7847	chr13-28197148-28197148_14GsubC-156464-pos-c	+	CACGAGGAAGACCATACCCT	AGG	NGG	G	C	14	AGGAAGACCATAC	CCTAGGAAATTCTCTACGTTACATGATCATGAAGAACCCGGAAGTGGAAT	50	ATTCCACTTCCGGGTTCTTCATGATCATGTAACGTAGAGAATTTCCTAGGGTATGGTCTTCCT	0.46	Transversion
PDX1	8864	95.5961	chr13-28498478-28498478_44TsubG-8864-pos-c	+	GGAGAACAAGCGGACGCGCA	CGG	NGG	T	G	44	AACAAGCGGACGC	GCACGGCCTACACGCGCGCACAGCTGCTAGAGCTGGAGAAGGAGTTCCTA	50	TAGGAACTCCTTCTCCAGCTCTAGCAGCTGTGCGCGCGTGTAGGCCGTGCGCGTCCGCTTGTT	0.62	Transversion
PDX1	8864	68.0475	chr13-28498478-28498478_9TsubG-8864-neg-c	-	GTGAGATGTACTTGTTGAAT	AGG	NGG	T	G	9	CAACAAGTACATC	ACGGCCTACACGCGCGCACAGCTGCTAGAGCTGGAGAAGGAGTTCCTATT	50	ACGGCCTACACGCGCGCACAGCTGCTAGAGCTGGAGAAGGAGTTCCTATTCAACAAGTACATC	0.38	Transversion
FLT3	375969	81.8832	chr13-28592637-28592637_17CsubG-375969-pos-c	+	ATTGCCCCTGACAACATAGT	TGG	NGG	C	G	17	CCCCTGACAACAT	AGTTGGAATCACTCATGATATCTCGAGCCAATCCAAAGTCACATATCTTC	50	GAAGATATGTGACTTTGGATTGGCTCGAGATATCATGAGTGATTCCAACTATGTTGTCAGGGG	0.54	Transversion
FLT3	375969	80.2196	chr13-28592637-28592637_48CsubG-375969-neg-c	-	GGAACGTGCTTGTCACCCAC	GGG	NGG	C	G	48	GGTGACAAGCACG	ATGATATCTCGAGCCAATCCAAAGTCACATATCTTCACCACTTTCCCGTG	50	ATGATATCTCGAGCCAATCCAAAGTCACATATCTTCACCACTTTCCCGTGGGTGACAAGCACG	0.62	Transversion
FLT3	375969	82.6801	chr13-28592637-28592637_49CsubG-375969-neg-c	-	AGGAACGTGCTTGTCACCCA	CGG	NGG	C	G	49	GTGACAAGCACGT	TGATATCTCGAGCCAATCCAAAGTCACATATCTTCACCACTTTCCCGTGG	50	TGATATCTCGAGCCAATCCAAAGTCACATATCTTCACCACTTTCCCGTGGGTGACAAGCACGT	0.54	Transversion
FLT3	375970	81.8832	chr13-28592639-28592639_19GsubT-375970-pos-c	+	ATTGCCCCTGACAACATAGT	TGG	NGG	G	T	19	CCCCTGACAACAT	AGTTGGAATCACTCATGATATCTCGAGCCAATCCAAAGTCACATATCTTC	50	GAAGATATGTGACTTTGGATTGGCTCGAGATATCATGAGTGATTCCAACTATGTTGTCAGGGG	0.54	Transversion
FLT3	375970	80.2196	chr13-28592639-28592639_46GsubT-375970-neg-c	-	GGAACGTGCTTGTCACCCAC	GGG	NGG	G	T	46	GGTGACAAGCACG	ATGATATCTCGAGCCAATCCAAAGTCACATATCTTCACCACTTTCCCGTG	50	ATGATATCTCGAGCCAATCCAAAGTCACATATCTTCACCACTTTCCCGTGGGTGACAAGCACG	0.62	Transversion
FLT3	375970	82.6801	chr13-28592639-28592639_47GsubT-375970-neg-c	-	AGGAACGTGCTTGTCACCCA	CGG	NGG	G	T	47	GTGACAAGCACGT	TGATATCTCGAGCCAATCCAAAGTCACATATCTTCACCACTTTCCCGTGG	50	TGATATCTCGAGCCAATCCAAAGTCACATATCTTCACCACTTTCCCGTGGGTGACAAGCACGT	0.54	Transversion
FLT3	375971	81.8832	chr13-28592640-28592640_20CsubA-375971-pos-c	+	ATTGCCCCTGACAACATAGT	TGG	NGG	C	A	20	CCCCTGACAACAT	AGTTGGAATCACTCATGATATCTCGAGCCAATCCAAAGTCACATATCTTC	50	GAAGATATGTGACTTTGGATTGGCTCGAGATATCATGAGTGATTCCAACTATGTTGTCAGGGG	0.54	Transversion
FLT3	375971	80.2196	chr13-28592640-28592640_45CsubA-375971-neg-c	-	GGAACGTGCTTGTCACCCAC	GGG	NGG	C	A	45	GGTGACAAGCACG	ATGATATCTCGAGCCAATCCAAAGTCACATATCTTCACCACTTTCCCGTG	50	ATGATATCTCGAGCCAATCCAAAGTCACATATCTTCACCACTTTCCCGTGGGTGACAAGCACG	0.62	Transversion
FLT3	375971	82.6801	chr13-28592640-28592640_46CsubA-375971-neg-c	-	AGGAACGTGCTTGTCACCCA	CGG	NGG	C	A	46	GTGACAAGCACGT	TGATATCTCGAGCCAATCCAAAGTCACATATCTTCACCACTTTCCCGTGG	50	TGATATCTCGAGCCAATCCAAAGTCACATATCTTCACCACTTTCCCGTGGGTGACAAGCACGT	0.54	Transversion
FLT3	375972	81.8832	chr13-28592640-28592640_20TsubA-375972-pos-c	+	ATTGCCCCTGACAACATAGT	TGG	NGG	T	A	20	CCCCTGACAACAT	AGTTGGAATCACTCATGATATCTCGAGCCAATCCAAAGTCACATATCTTC	50	GAAGATATGTGACTTTGGATTGGCTCGAGATATCATGAGTGATTCCAACTATGTTGTCAGGGG	0.54	Transversion
FLT3	375972	80.2196	chr13-28592640-28592640_45TsubA-375972-neg-c	-	GGAACGTGCTTGTCACCCAC	GGG	NGG	T	A	45	GGTGACAAGCACG	ATGATATCTCGAGCCAATCCAAAGTCACATATCTTCACCACTTTCCCGTG	50	ATGATATCTCGAGCCAATCCAAAGTCACATATCTTCACCACTTTCCCGTGGGTGACAAGCACG	0.62	Transversion
FLT3	375972	82.6801	chr13-28592640-28592640_46TsubA-375972-neg-c	-	AGGAACGTGCTTGTCACCCA	CGG	NGG	T	A	46	GTGACAAGCACGT	TGATATCTCGAGCCAATCCAAAGTCACATATCTTCACCACTTTCCCGTGG	50	TGATATCTCGAGCCAATCCAAAGTCACATATCTTCACCACTTTCCCGTGGGTGACAAGCACGT	0.54	Transversion
FLT3	16272	81.8832	chr13-28592641-28592641_21AsubT-16272-pos-c	+	ATTGCCCCTGACAACATAGT	TGG	NGG	A	T	21	CCCCTGACAACAT	AGTTGGAATCACTCATGATATCTCGAGCCAATCCAAAGTCACATATCTTC	50	GAAGATATGTGACTTTGGATTGGCTCGAGATATCATGAGTGATTCCAACTATGTTGTCAGGGG	0.54	Transversion
FLT3	16272	80.2196	chr13-28592641-28592641_44AsubT-16272-neg-c	-	GGAACGTGCTTGTCACCCAC	GGG	NGG	A	T	44	GGTGACAAGCACG	ATGATATCTCGAGCCAATCCAAAGTCACATATCTTCACCACTTTCCCGTG	50	ATGATATCTCGAGCCAATCCAAAGTCACATATCTTCACCACTTTCCCGTGGGTGACAAGCACG	0.62	Transversion
FLT3	16272	82.6801	chr13-28592641-28592641_45AsubT-16272-neg-c	-	AGGAACGTGCTTGTCACCCA	CGG	NGG	A	T	45	GTGACAAGCACGT	TGATATCTCGAGCCAATCCAAAGTCACATATCTTCACCACTTTCCCGTGG	50	TGATATCTCGAGCCAATCCAAAGTCACATATCTTCACCACTTTCCCGTGGGTGACAAGCACGT	0.54	Transversion
FLT3	375973	81.8832	chr13-28592641-28592641_21GsubT-375973-pos-c	+	ATTGCCCCTGACAACATAGT	TGG	NGG	G	T	21	CCCCTGACAACAT	AGTTGGAATCACTCATGATATCTCGAGCCAATCCAAAGTCACATATCTTC	50	GAAGATATGTGACTTTGGATTGGCTCGAGATATCATGAGTGATTCCAACTATGTTGTCAGGGG	0.54	Transversion
FLT3	375973	80.2196	chr13-28592641-28592641_44GsubT-375973-neg-c	-	GGAACGTGCTTGTCACCCAC	GGG	NGG	G	T	44	GGTGACAAGCACG	ATGATATCTCGAGCCAATCCAAAGTCACATATCTTCACCACTTTCCCGTG	50	ATGATATCTCGAGCCAATCCAAAGTCACATATCTTCACCACTTTCCCGTGGGTGACAAGCACG	0.62	Transversion
FLT3	375973	82.6801	chr13-28592641-28592641_45GsubT-375973-neg-c	-	AGGAACGTGCTTGTCACCCA	CGG	NGG	G	T	45	GTGACAAGCACGT	TGATATCTCGAGCCAATCCAAAGTCACATATCTTCACCACTTTCCCGTGG	50	TGATATCTCGAGCCAATCCAAAGTCACATATCTTCACCACTTTCCCGTGGGTGACAAGCACGT	0.54	Transversion
FLT3	16276	81.8832	chr13-28592642-28592642_22AsubC-16276-pos-c	+	ATTGCCCCTGACAACATAGT	TGG	NGG	A	C	22	CCCCTGACAACAT	AGTTGGAATCACTCATGATATCTCGAGCCAATCCAAAGTCACATATCTTC	50	GAAGATATGTGACTTTGGATTGGCTCGAGATATCATGAGTGATTCCAACTATGTTGTCAGGGG	0.54	Transversion
FLT3	16276	80.2196	chr13-28592642-28592642_43AsubC-16276-neg-c	-	GGAACGTGCTTGTCACCCAC	GGG	NGG	A	C	43	GGTGACAAGCACG	ATGATATCTCGAGCCAATCCAAAGTCACATATCTTCACCACTTTCCCGTG	50	ATGATATCTCGAGCCAATCCAAAGTCACATATCTTCACCACTTTCCCGTGGGTGACAAGCACG	0.62	Transversion
FLT3	16276	82.6801	chr13-28592642-28592642_44AsubC-16276-neg-c	-	AGGAACGTGCTTGTCACCCA	CGG	NGG	A	C	44	GTGACAAGCACGT	TGATATCTCGAGCCAATCCAAAGTCACATATCTTCACCACTTTCCCGTGG	50	TGATATCTCGAGCCAATCCAAAGTCACATATCTTCACCACTTTCCCGTGGGTGACAAGCACGT	0.54	Transversion
FLT3	16273	81.8832	chr13-28592642-28592642_22GsubC-16273-pos-c	+	ATTGCCCCTGACAACATAGT	TGG	NGG	G	C	22	CCCCTGACAACAT	AGTTGGAATCACTCATGATATCTCGAGCCAATCCAAAGTCACATATCTTC	50	GAAGATATGTGACTTTGGATTGGCTCGAGATATCATGAGTGATTCCAACTATGTTGTCAGGGG	0.54	Transversion
FLT3	16273	80.2196	chr13-28592642-28592642_43GsubC-16273-neg-c	-	GGAACGTGCTTGTCACCCAC	GGG	NGG	G	C	43	GGTGACAAGCACG	ATGATATCTCGAGCCAATCCAAAGTCACATATCTTCACCACTTTCCCGTG	50	ATGATATCTCGAGCCAATCCAAAGTCACATATCTTCACCACTTTCCCGTGGGTGACAAGCACG	0.62	Transversion
FLT3	16273	82.6801	chr13-28592642-28592642_44GsubC-16273-neg-c	-	AGGAACGTGCTTGTCACCCA	CGG	NGG	G	C	44	GTGACAAGCACGT	TGATATCTCGAGCCAATCCAAAGTCACATATCTTCACCACTTTCCCGTGG	50	TGATATCTCGAGCCAATCCAAAGTCACATATCTTCACCACTTTCCCGTGGGTGACAAGCACGT	0.54	Transversion
B3GLCT	21865	51.5823	chr13-31891736-31891736_48AsubT-21865-pos-c	+	ATCATGATTTGTGTTCCCTT	TGG	NGG	A	T	48	TGATTTGTGTTCC	CTTTGGCATCTCAGTATCTCCAGGCTCCAGCACTTGCTTAGCTGTTATGA	50	TCATAACAGCTAAGCAAGTGCTGGAGCCTGGAGATACTGAGATGCCAAAGGGAACACAAATCA	0.38	Transversion
B3GLCT	21865	65.0822	chr13-31891736-31891736_30AsubT-21865-pos-c	+	TTTGGCATCTCAGTATCTCC	AGG	NGG	A	T	30	GCATCTCAGTATC	TCCAGGCTCCAGCACTTGCTTAGCTGTTATGACTCCGGCGAGCCTGTGTT	50	AACACAGGCTCGCCGGAGTCATAACAGCTAAGCAAGTGCTGGAGCCTGGAGATACTGAGATGC	0.46	Transversion
B3GLCT	21865	76.0579	chr13-31891736-31891736_11AsubT-21865-neg-c	-	TCCCAGAAACACAGGCTCGC	CGG	NGG	A	T	11	AGCCTGTGTTTCT	TCTCAGTATCTCCAGGCTCCAGCACTTGCTTAGCTGTTATGACTCCGGCG	50	TCTCAGTATCTCCAGGCTCCAGCACTTGCTTAGCTGTTATGACTCCGGCGAGCCTGTGTTTCT	0.46	Transversion
B3GLCT	21865	74.9636	chr13-31891736-31891736_19AsubT-21865-neg-c	-	TAGCGCTCTCCCAGAAACAC	AGG	NGG	A	T	19	TTTCTGGGAGAGC	TCTCCAGGCTCCAGCACTTGCTTAGCTGTTATGACTCCGGCGAGCCTGTG	50	TCTCCAGGCTCCAGCACTTGCTTAGCTGTTATGACTCCGGCGAGCCTGTGTTTCTGGGAGAGC	0.54	Transversion
BRCA2	431282	86.6113	chr13-32890599-32890599_8AsubT-431282-neg-c	-	GGCCTCTCTTTGGATCCAAT	AGG	NGG	A	T	8	GGATCCAAAGAGA	AGACTTATTTACCAAGCATTGGAGGAATATCGTAGGTAAAAATGCCTATT	50	AGACTTATTTACCAAGCATTGGAGGAATATCGTAGGTAAAAATGCCTATTGGATCCAAAGAGA	0.46	Transversion
BRCA2	431282	69.5746	chr13-32890599-32890599_18AsubT-431282-neg-c	-	AAAAAATGTTGGCCTCTCTT	TGG	NGG	A	T	18	AGAGGCCAACATT	ACCAAGCATTGGAGGAATATCGTAGGTAAAAATGCCTATTGGATCCAAAG	50	ACCAAGCATTGGAGGAATATCGTAGGTAAAAATGCCTATTGGATCCAAAGAGAGGCCAACATT	0.46	Transversion
BRCA2	51385	86.6113	chr13-32890599-32890599_8GsubT-51385-neg-c	-	GGCCTCTCTTTGGATCCAAT	AGG	NGG	G	T	8	GGATCCAAAGAGA	AGACTTATTTACCAAGCATTGGAGGAATATCGTAGGTAAAAATGCCTATT	50	AGACTTATTTACCAAGCATTGGAGGAATATCGTAGGTAAAAATGCCTATTGGATCCAAAGAGA	0.46	Transversion
BRCA2	51385	69.5746	chr13-32890599-32890599_18GsubT-51385-neg-c	-	AAAAAATGTTGGCCTCTCTT	TGG	NGG	G	T	18	AGAGGCCAACATT	ACCAAGCATTGGAGGAATATCGTAGGTAAAAATGCCTATTGGATCCAAAG	50	ACCAAGCATTGGAGGAATATCGTAGGTAAAAATGCCTATTGGATCCAAAGAGAGGCCAACATT	0.46	Transversion
BRCA2	37871	86.6113	chr13-32890600-32890600_7TsubG-37871-neg-c	-	GGCCTCTCTTTGGATCCAAT	AGG	NGG	T	G	7	GGATCCAAAGAGA	AGACTTATTTACCAAGCATTGGAGGAATATCGTAGGTAAAAATGCCTATT	50	AGACTTATTTACCAAGCATTGGAGGAATATCGTAGGTAAAAATGCCTATTGGATCCAAAGAGA	0.46	Transversion
BRCA2	37871	69.5746	chr13-32890600-32890600_17TsubG-37871-neg-c	-	AAAAAATGTTGGCCTCTCTT	TGG	NGG	T	G	17	AGAGGCCAACATT	ACCAAGCATTGGAGGAATATCGTAGGTAAAAATGCCTATTGGATCCAAAG	50	ACCAAGCATTGGAGGAATATCGTAGGTAAAAATGCCTATTGGATCCAAAGAGAGGCCAACATT	0.46	Transversion
BRCA2	51063	69.5746	chr13-32890607-32890607_10TsubG-51063-neg-c	-	AAAAAATGTTGGCCTCTCTT	TGG	NGG	T	G	10	AGAGGCCAACATT	ACCAAGCATTGGAGGAATATCGTAGGTAAAAATGCCTATTGGATCCAAAG	50	ACCAAGCATTGGAGGAATATCGTAGGTAAAAATGCCTATTGGATCCAAAGAGAGGCCAACATT	0.46	Transversion
BRCA2	52162	78.5901	chr13-32890666-32890666_7AsubT-52162-pos-c	+	AAGACACGCTGCAACAAAGC	AGG	NGG	A	T	7	CACGCTGCAACAA	AGCAGGTATTGACAAATTTTATATAACTTTATAAATTACACCGAGAAAGT	50	ACTTTCTCGGTGTAATTTATAAAGTTATATAAAATTTGTCAATACCTGCTTTGTTGCAGCGTG	0.54	Transversion
BRCA2	431285	78.5901	chr13-32890666-32890666_7GsubT-431285-pos-c	+	AAGACACGCTGCAACAAAGC	AGG	NGG	G	T	7	CACGCTGCAACAA	AGCAGGTATTGACAAATTTTATATAACTTTATAAATTACACCGAGAAAGT	50	ACTTTCTCGGTGTAATTTATAAAGTTATATAAAATTTGTCAATACCTGCTTTGTTGCAGCGTG	0.54	Transversion
BRCA2	52900	67.6191	chr13-32893243-32893243_31TsubG-52900-neg-c	-	TTCTGCAGGTTCAGAATTAT	AGG	NGG	T	G	31	ATTCTGAACCTGC	AATAAGTCTTAATTGGTTTGAAGAACTTTCTTCAGAAGCTCCACCCTATA	50	AATAAGTCTTAATTGGTTTGAAGAACTTTCTTCAGAAGCTCCACCCTATAATTCTGAACCTGC	0.46	Transversion
BRCA2	52900	61.4151	chr13-32893243-32893243_45TsubG-52900-neg-c	-	TTATGTTCAGATTCTTCTGC	AGG	NGG	T	G	45	GAAGAATCTGAAC	GGTTTGAAGAACTTTCTTCAGAAGCTCCACCCTATAATTCTGAACCTGCA	50	GGTTTGAAGAACTTTCTTCAGAAGCTCCACCCTATAATTCTGAACCTGCAGAAGAATCTGAAC	0.38	Transversion
BRCA2	51041	67.6191	chr13-32893246-32893246_28TsubG-51041-neg-c	-	TTCTGCAGGTTCAGAATTAT	AGG	NGG	T	G	28	ATTCTGAACCTGC	AATAAGTCTTAATTGGTTTGAAGAACTTTCTTCAGAAGCTCCACCCTATA	50	AATAAGTCTTAATTGGTTTGAAGAACTTTCTTCAGAAGCTCCACCCTATAATTCTGAACCTGC	0.46	Transversion
BRCA2	51041	61.4151	chr13-32893246-32893246_42TsubG-51041-neg-c	-	TTATGTTCAGATTCTTCTGC	AGG	NGG	T	G	42	GAAGAATCTGAAC	GGTTTGAAGAACTTTCTTCAGAAGCTCCACCCTATAATTCTGAACCTGCA	50	GGTTTGAAGAACTTTCTTCAGAAGCTCCACCCTATAATTCTGAACCTGCAGAAGAATCTGAAC	0.38	Transversion
BRCA2	266610	67.6191	chr13-32893256-32893256_18AsubC-266610-neg-c	-	TTCTGCAGGTTCAGAATTAT	AGG	NGG	A	C	18	ATTCTGAACCTGC	AATAAGTCTTAATTGGTTTGAAGAACTTTCTTCAGAAGCTCCACCCTATA	50	AATAAGTCTTAATTGGTTTGAAGAACTTTCTTCAGAAGCTCCACCCTATAATTCTGAACCTGC	0.46	Transversion
BRCA2	266610	61.4151	chr13-32893256-32893256_32AsubC-266610-neg-c	-	TTATGTTCAGATTCTTCTGC	AGG	NGG	A	C	32	GAAGAATCTGAAC	GGTTTGAAGAACTTTCTTCAGAAGCTCCACCCTATAATTCTGAACCTGCA	50	GGTTTGAAGAACTTTCTTCAGAAGCTCCACCCTATAATTCTGAACCTGCAGAAGAATCTGAAC	0.38	Transversion
BRCA2	266611	67.6191	chr13-32893256-32893256_18GsubC-266611-neg-c	-	TTCTGCAGGTTCAGAATTAT	AGG	NGG	G	C	18	ATTCTGAACCTGC	AATAAGTCTTAATTGGTTTGAAGAACTTTCTTCAGAAGCTCCACCCTATA	50	AATAAGTCTTAATTGGTTTGAAGAACTTTCTTCAGAAGCTCCACCCTATAATTCTGAACCTGC	0.46	Transversion
BRCA2	266611	61.4151	chr13-32893256-32893256_32GsubC-266611-neg-c	-	TTATGTTCAGATTCTTCTGC	AGG	NGG	G	C	32	GAAGAATCTGAAC	GGTTTGAAGAACTTTCTTCAGAAGCTCCACCCTATAATTCTGAACCTGCA	50	GGTTTGAAGAACTTTCTTCAGAAGCTCCACCCTATAATTCTGAACCTGCAGAAGAATCTGAAC	0.38	Transversion
BRCA2	266621	61.4151	chr13-32893272-32893272_16AsubT-266621-neg-c	-	TTATGTTCAGATTCTTCTGC	AGG	NGG	A	T	16	GAAGAATCTGAAC	GGTTTGAAGAACTTTCTTCAGAAGCTCCACCCTATAATTCTGAACCTGCA	50	GGTTTGAAGAACTTTCTTCAGAAGCTCCACCCTATAATTCTGAACCTGCAGAAGAATCTGAAC	0.38	Transversion
BRCA2	51104	61.4151	chr13-32893279-32893279_9TsubG-51104-neg-c	-	TTATGTTCAGATTCTTCTGC	AGG	NGG	T	G	9	GAAGAATCTGAAC	GGTTTGAAGAACTTTCTTCAGAAGCTCCACCCTATAATTCTGAACCTGCA	50	GGTTTGAAGAACTTTCTTCAGAAGCTCCACCCTATAATTCTGAACCTGCAGAAGAATCTGAAC	0.38	Transversion
BRCA2	232879	77.65	chr13-32893317-32893317_40AsubC-232879-neg-c	-	GAAGCCAGCTGATTATAAGA	TGG	NGG	A	C	40	TATAATCAGCTGG	ACAACAATTACGAACCAAACCTATTTAAAACTCCACAAAGGAAACCATCT	50	ACAACAATTACGAACCAAACCTATTTAAAACTCCACAAAGGAAACCATCTTATAATCAGCTGG	0.38	Transversion
BRCA2	51179	77.65	chr13-32893317-32893317_40GsubC-51179-neg-c	-	GAAGCCAGCTGATTATAAGA	TGG	NGG	G	C	40	TATAATCAGCTGG	ACAACAATTACGAACCAAACCTATTTAAAACTCCACAAAGGAAACCATCT	50	ACAACAATTACGAACCAAACCTATTTAAAACTCCACAAAGGAAACCATCTTATAATCAGCTGG	0.38	Transversion
BRCA2	51180	77.65	chr13-32893318-32893318_39TsubG-51180-neg-c	-	GAAGCCAGCTGATTATAAGA	TGG	NGG	T	G	39	TATAATCAGCTGG	ACAACAATTACGAACCAAACCTATTTAAAACTCCACAAAGGAAACCATCT	50	ACAACAATTACGAACCAAACCTATTTAAAACTCCACAAAGGAAACCATCTTATAATCAGCTGG	0.38	Transversion
BRCA2	51265	75.383	chr13-32893373-32893373_44GsubC-51265-neg-c	-	TTTACAGGAGATTGGTACAG	CGG	NGG	G	C	44	TACCAATCTCCTG	TGGCTTCAACTCCAATAATATTCAAAGAGCAAGGGCTGACTCTGCCGCTG	50	TGGCTTCAACTCCAATAATATTCAAAGAGCAAGGGCTGACTCTGCCGCTGTACCAATCTCCTG	0.46	Transversion
BRCA2	51288	75.383	chr13-32893390-32893390_27TsubA-51288-neg-c	-	TTTACAGGAGATTGGTACAG	CGG	NGG	T	A	27	TACCAATCTCCTG	TGGCTTCAACTCCAATAATATTCAAAGAGCAAGGGCTGACTCTGCCGCTG	50	TGGCTTCAACTCCAATAATATTCAAAGAGCAAGGGCTGACTCTGCCGCTGTACCAATCTCCTG	0.46	Transversion
BRCA2	266701	75.383	chr13-32893393-32893393_24TsubG-266701-neg-c	-	TTTACAGGAGATTGGTACAG	CGG	NGG	T	G	24	TACCAATCTCCTG	TGGCTTCAACTCCAATAATATTCAAAGAGCAAGGGCTGACTCTGCCGCTG	50	TGGCTTCAACTCCAATAATATTCAAAGAGCAAGGGCTGACTCTGCCGCTGTACCAATCTCCTG	0.46	Transversion
BRCA2	51789	72.604	chr13-32900421-32900421_7AsubT-51789-pos-c	+	TCATACACCAAAGTTTGTGA	AGG	NGG	A	T	7	ACACCAAAGTTTG	TGAAGGTAAATATTCTACCTGGTTTATTTTTATGACTTAGTAATTGAGAA	50	TTCTCAATTACTAAGTCATAAAAATAAACCAGGTAGAATATTTACCTTCACAAACTTTGGTGT	0.38	Transversion
BRCA2	518254	72.604	chr13-32900421-32900421_7GsubT-518254-pos-c	+	TCATACACCAAAGTTTGTGA	AGG	NGG	G	T	7	ACACCAAAGTTTG	TGAAGGTAAATATTCTACCTGGTTTATTTTTATGACTTAGTAATTGAGAA	50	TTCTCAATTACTAAGTCATAAAAATAAACCAGGTAGAATATTTACCTTCACAAACTTTGGTGT	0.38	Transversion
BRCA2	518254	68.8643	chr13-32900421-32900421_6GsubT-518254-pos-c	+	CATACACCAAAGTTTGTGAA	GGG	NGG	G	T	6	CACCAAAGTTTGT	GAAGGTAAATATTCTACCTGGTTTATTTTTATGACTTAGTAATTGAGAAT	50	ATTCTCAATTACTAAGTCATAAAAATAAACCAGGTAGAATATTTACCTTCACAAACTTTGGTG	0.38	Transversion
BRCA2	628226	83.6126	chr13-32900663-32900663_30TsubG-628226-neg-c	-	GAACTTGACCAAGACATATC	AGG	NGG	T	G	30	ATGTCTTGGTCAA	AGACACCAAAACATATTTCTGAAAGTCTAGGAGCTGAGGTGGATCCTGAT	50	AGACACCAAAACATATTTCTGAAAGTCTAGGAGCTGAGGTGGATCCTGATATGTCTTGGTCAA	0.38	Transversion
BRCA2	254479	64.9714	chr13-32900703-32900703_28GsubC-254479-pos-c	+	TTCTGAAAGTCTAGGAGCTG	AGG	NGG	G	C	28	GAAAGTCTAGGAG	CTGAGGTGGATCCTGATATGTCTTGGTCAAGTTCTTTAGCTACACCACCC	50	GGGTGGTGTAGCTAAAGAACTTGACCAAGACATATCAGGATCCACCTCAGCTCCTAGACTTTC	0.46	Transversion
BRCA2	254479	64.7907	chr13-32900703-32900703_25GsubC-254479-pos-c	+	TGAAAGTCTAGGAGCTGAGG	TGG	NGG	G	C	25	AGTCTAGGAGCTG	AGGTGGATCCTGATATGTCTTGGTCAAGTTCTTTAGCTACACCACCCACC	50	GGTGGGTGGTGTAGCTAAAGAACTTGACCAAGACATATCAGGATCCACCTCAGCTCCTAGACT	0.54	Transversion
BRCA2	254479	79.707	chr13-32900703-32900703_8GsubC-254479-pos-c	+	AGGTGGATCCTGATATGTCT	TGG	NGG	G	C	8	GGATCCTGATATG	TCTTGGTCAAGTTCTTTAGCTACACCACCCACCCTTAGTTCTACTGTGCT	50	AGCACAGTAGAACTAAGGGTGGGTGGTGTAGCTAAAGAACTTGACCAAGACATATCAGGATCC	0.46	Transversion
BRCA2	254479	76.6025	chr13-32900703-32900703_26GsubC-254479-neg-c	-	AGCACAGTAGAACTAAGGGT	GGG	NGG	G	C	26	CTTAGTTCTACTG	AGGTGGATCCTGATATGTCTTGGTCAAGTTCTTTAGCTACACCACCCACC	50	AGGTGGATCCTGATATGTCTTGGTCAAGTTCTTTAGCTACACCACCCACCCTTAGTTCTACTG	0.38	Transversion
BRCA2	254479	71.4819	chr13-32900703-32900703_30GsubC-254479-neg-c	-	TATGAGCACAGTAGAACTAA	GGG	NGG	G	C	30	GTTCTACTGTGCT	GGATCCTGATATGTCTTGGTCAAGTTCTTTAGCTACACCACCCACCCTTA	50	GGATCCTGATATGTCTTGGTCAAGTTCTTTAGCTACACCACCCACCCTTAGTTCTACTGTGCT	0.46	Transversion
BRCA2	254479	80.3184	chr13-32900703-32900703_31GsubC-254479-neg-c	-	CTATGAGCACAGTAGAACTA	AGG	NGG	G	C	31	TTCTACTGTGCTC	GATCCTGATATGTCTTGGTCAAGTTCTTTAGCTACACCACCCACCCTTAG	50	GATCCTGATATGTCTTGGTCAAGTTCTTTAGCTACACCACCCACCCTTAGTTCTACTGTGCTC	0.46	Transversion
BRCA2	267653	77.538	chr13-32900752-32900752_7AsubT-267653-pos-c	+	CTTAGTTCTACTGTGCTCAT	AGG	NGG	A	T	7	GTTCTACTGTGCT	CATAGGTAATAATAGCAAATGTGTATTTACAAGAAAGAGCAGATGAGGTT	50	AACCTCATCTGCTCTTTCTTGTAAATACACATTTGCTATTATTACCTATGAGCACAGTAGAAC	0.46	Transversion
BRCA2	9349	77.538	chr13-32900752-32900752_7GsubT-9349-pos-c	+	CTTAGTTCTACTGTGCTCAT	AGG	NGG	G	T	7	GTTCTACTGTGCT	CATAGGTAATAATAGCAAATGTGTATTTACAAGAAAGAGCAGATGAGGTT	50	AACCTCATCTGCTCTTTCTTGTAAATACACATTTGCTATTATTACCTATGAGCACAGTAGAAC	0.46	Transversion
BRCA2	409495	81.9859	chr13-32903578-32903578_40CsubA-409495-neg-c	-	CTTACAGCAGTAGTATCATG	AGG	NGG	C	A	40	GATACTACTGCTG	TTTATCTTACAGTCAGAAATGAAGAAGCATCTGAAACTGTATTTCCTCAT	50	TTTATCTTACAGTCAGAAATGAAGAAGCATCTGAAACTGTATTTCCTCATGATACTACTGCTG	0.46	Transversion
BRCA2	52061	81.9859	chr13-32903579-32903579_39CsubG-52061-neg-c	-	CTTACAGCAGTAGTATCATG	AGG	NGG	C	G	39	GATACTACTGCTG	TTTATCTTACAGTCAGAAATGAAGAAGCATCTGAAACTGTATTTCCTCAT	50	TTTATCTTACAGTCAGAAATGAAGAAGCATCTGAAACTGTATTTCCTCATGATACTACTGCTG	0.46	Transversion
BRCA2	266948	81.9859	chr13-32903591-32903591_27TsubG-266948-neg-c	-	CTTACAGCAGTAGTATCATG	AGG	NGG	T	G	27	GATACTACTGCTG	TTTATCTTACAGTCAGAAATGAAGAAGCATCTGAAACTGTATTTCCTCAT	50	TTTATCTTACAGTCAGAAATGAAGAAGCATCTGAAACTGTATTTCCTCATGATACTACTGCTG	0.46	Transversion
BRCA2	52121	81.9859	chr13-32903600-32903600_18TsubG-52121-neg-c	-	CTTACAGCAGTAGTATCATG	AGG	NGG	T	G	18	GATACTACTGCTG	TTTATCTTACAGTCAGAAATGAAGAAGCATCTGAAACTGTATTTCCTCAT	50	TTTATCTTACAGTCAGAAATGAAGAAGCATCTGAAACTGTATTTCCTCATGATACTACTGCTG	0.46	Transversion
BRCA2	267687	56.1978	chr13-32905169-32905169_7GsubT-267687-pos-c	+	CAAAGAGAAGCTGCAAGTCA	TGG	NGG	G	T	7	GAGAAGCTGCAAG	TCATGGTAAGTCCTCTGTTTAGTTGAACTACAGGTTTTTTTGTTGTTGTT	50	AACAACAACAAAAAAACCTGTAGTTCAACTAAACAGAGGACTTACCATGACTTGCAGCTTCTC	0.54	Transversion
BRCA2	52505	NA	chr13-32906424-32906424_40GsubC-52505-neg-c	-	TTGGCATTGACTTTCCAATG	TGG	NGG	G	C	40	TGGAAAGTCAATG	GGAAAAACATCAGGGAATTCATTTAAAGTAAATAGCTGCAAAGACCACAT	50	GGAAAAACATCAGGGAATTCATTTAAAGTAAATAGCTGCAAAGACCACATTGGAAAGTCAATG	0.38	Transversion
BRCA2	52523	NA	chr13-32906433-32906433_31AsubC-52523-neg-c	-	TTGGCATTGACTTTCCAATG	TGG	NGG	A	C	31	TGGAAAGTCAATG	GGAAAAACATCAGGGAATTCATTTAAAGTAAATAGCTGCAAAGACCACAT	50	GGAAAAACATCAGGGAATTCATTTAAAGTAAATAGCTGCAAAGACCACATTGGAAAGTCAATG	0.38	Transversion
BRCA2	52524	NA	chr13-32906433-32906433_31GsubC-52524-neg-c	-	TTGGCATTGACTTTCCAATG	TGG	NGG	G	C	31	TGGAAAGTCAATG	GGAAAAACATCAGGGAATTCATTTAAAGTAAATAGCTGCAAAGACCACAT	50	GGAAAAACATCAGGGAATTCATTTAAAGTAAATAGCTGCAAAGACCACATTGGAAAGTCAATG	0.38	Transversion
BRCA2	266605	77.002	chr13-32906673-32906673_26AsubC-266605-neg-c	-	TCTAATGGATCAGTATCATT	TGG	NGG	A	C	26	GATACTGATCCAT	AAAACCAAGTGAAAGAAAAATACTCATTTGTATCTGAAGTGGAACCAAAT	50	AAAACCAAGTGAAAGAAAAATACTCATTTGTATCTGAAGTGGAACCAAATGATACTGATCCAT	0.38	Transversion
BRCA2	266606	77.002	chr13-32906673-32906673_26GsubC-266606-neg-c	-	TCTAATGGATCAGTATCATT	TGG	NGG	G	C	26	GATACTGATCCAT	AAAACCAAGTGAAAGAAAAATACTCATTTGTATCTGAAGTGGAACCAAAT	50	AAAACCAAGTGAAAGAAAAATACTCATTTGTATCTGAAGTGGAACCAAATGATACTGATCCAT	0.38	Transversion
BRCA2	266609	65.1739	chr13-32906712-32906712_33GsubT-266609-neg-c	-	TTTGTCACTTCCACTCTCAA	AGG	NGG	G	T	33	AGAGTGGAAGTGA	AAATGATACTGATCCATTAGATTCAAATGTAGCAAATCAGAAGCCCTTTG	50	AAATGATACTGATCCATTAGATTCAAATGTAGCAAATCAGAAGCCCTTTGAGAGTGGAAGTGA	0.46	Transversion
BRCA2	51064	65.1739	chr13-32906718-32906718_27AsubC-51064-neg-c	-	TTTGTCACTTCCACTCTCAA	AGG	NGG	A	C	27	AGAGTGGAAGTGA	AAATGATACTGATCCATTAGATTCAAATGTAGCAAATCAGAAGCCCTTTG	50	AAATGATACTGATCCATTAGATTCAAATGTAGCAAATCAGAAGCCCTTTGAGAGTGGAAGTGA	0.46	Transversion
BRCA2	495429	65.1739	chr13-32906718-32906718_27GsubC-495429-neg-c	-	TTTGTCACTTCCACTCTCAA	AGG	NGG	G	C	27	AGAGTGGAAGTGA	AAATGATACTGATCCATTAGATTCAAATGTAGCAAATCAGAAGCCCTTTG	50	AAATGATACTGATCCATTAGATTCAAATGTAGCAAATCAGAAGCCCTTTGAGAGTGGAAGTGA	0.46	Transversion
BRCA2	51073	89.2357	chr13-32906768-32906768_4TsubA-51073-neg-c	-	CAAAGACGGTACAACTTCCT	AGG	NGG	T	A	4	AAGTTGTACCGTC	TGTAGCAAATCAGAAGCCCTTTGAGAGTGGAAGTGACAAAATCTCCAAGG	50	TGTAGCAAATCAGAAGCCCTTTGAGAGTGGAAGTGACAAAATCTCCAAGGAAGTTGTACCGTC	0.46	Transversion
BRCA2	51073	64.104	chr13-32906768-32906768_18TsubA-51073-neg-c	-	GACCATTCACAGGCCAAAGA	CGG	NGG	T	A	18	TTGGCCTGTGAAT	AGCCCTTTGAGAGTGGAAGTGACAAAATCTCCAAGGAAGTTGTACCGTCT	50	AGCCCTTTGAGAGTGGAAGTGACAAAATCTCCAAGGAAGTTGTACCGTCTTTGGCCTGTGAAT	0.46	Transversion
BRCA2	51073	88.8196	chr13-32906768-32906768_28TsubA-51073-neg-c	-	GGTTAGTTGAGACCATTCAC	AGG	NGG	T	A	28	AATGGTCTCAACT	GAGTGGAAGTGACAAAATCTCCAAGGAAGTTGTACCGTCTTTGGCCTGTG	50	GAGTGGAAGTGACAAAATCTCCAAGGAAGTTGTACCGTCTTTGGCCTGTGAATGGTCTCAACT	0.38	Transversion
BRCA2	441314	95.8771	chr13-32906794-32906794_11AsubT-441314-pos-c	+	CAAGGAAGTTGTACCGTCTT	TGG	NGG	A	T	11	GAAGTTGTACCGT	CTTTGGCCTGTGAATGGTCTCAACTAACCCTTTCAGGTCTAAATGGAGCC	50	GGCTCCATTTAGACCTGAAAGGGTTAGTTGAGACCATTCACAGGCCAAAGACGGTACAACTTC	0.46	Transversion
BRCA2	441314	63.2252	chr13-32906794-32906794_2AsubT-441314-neg-c	-	GGTTAGTTGAGACCATTCTC	AGG	NGG	A	T	2	AATGGTCTCAACT	GAGTGGAAGTGACAAAATCTCCAAGGAAGTTGTACCGTCTTTGGCCTGTG	50	GAGTGGAAGTGACAAAATCTCCAAGGAAGTTGTACCGTCTTTGGCCTGTGAATGGTCTCAACT	0.38	Transversion
BRCA2	441314	45.7836	chr13-32906794-32906794_24AsubT-441314-neg-c	-	GGGCTCCATTTAGACCTGAA	AGG	NGG	A	T	24	AGGTCTAAATGGA	AAGGAAGTTGTACCGTCTTTGGCCTGTGAATGGTCTCAACTAACCCTTTC	50	AAGGAAGTTGTACCGTCTTTGGCCTGTGAATGGTCTCAACTAACCCTTTCAGGTCTAAATGGA	0.38	Transversion
BRCA2	51076	95.8771	chr13-32906795-32906795_12TsubG-51076-pos-c	+	CAAGGAAGTTGTACCGTCTT	TGG	NGG	T	G	12	GAAGTTGTACCGT	CTTTGGCCTGTGAATGGTCTCAACTAACCCTTTCAGGTCTAAATGGAGCC	50	GGCTCCATTTAGACCTGAAAGGGTTAGTTGAGACCATTCACAGGCCAAAGACGGTACAACTTC	0.46	Transversion
BRCA2	51076	75.1183	chr13-32906795-32906795_1TsubG-51076-pos-c	+	TACCGTCTTTGGCCTGTTAA	TGG	NGG	T	G	1	GTCTTTGGCCTGT	GAATGGTCTCAACTAACCCTTTCAGGTCTAAATGGAGCCCAGATGGAGAA	50	TTCTCCATCTGGGCTCCATTTAGACCTGAAAGGGTTAGTTGAGACCATTCACAGGCCAAAGAC	0.54	Transversion
BRCA2	51076	75.1285	chr13-32906795-32906795_1TsubG-51076-neg-c	-	GGTTAGTTGAGACCATTAAC	AGG	NGG	T	G	1	AATGGTCTCAACT	GAGTGGAAGTGACAAAATCTCCAAGGAAGTTGTACCGTCTTTGGCCTGTG	50	GAGTGGAAGTGACAAAATCTCCAAGGAAGTTGTACCGTCTTTGGCCTGTGAATGGTCTCAACT	0.38	Transversion
BRCA2	51076	45.7836	chr13-32906795-32906795_23TsubG-51076-neg-c	-	GGGCTCCATTTAGACCTGAA	AGG	NGG	T	G	23	AGGTCTAAATGGA	AAGGAAGTTGTACCGTCTTTGGCCTGTGAATGGTCTCAACTAACCCTTTC	50	AAGGAAGTTGTACCGTCTTTGGCCTGTGAATGGTCTCAACTAACCCTTTCAGGTCTAAATGGA	0.38	Transversion
BRCA2	495430	95.8771	chr13-32906817-32906817_34AsubC-495430-pos-c	+	CAAGGAAGTTGTACCGTCTT	TGG	NGG	A	C	34	GAAGTTGTACCGT	CTTTGGCCTGTGAATGGTCTCAACTAACCCTTTCAGGTCTAAATGGAGCC	50	GGCTCCATTTAGACCTGAAAGGGTTAGTTGAGACCATTCACAGGCCAAAGACGGTACAACTTC	0.46	Transversion
BRCA2	495430	76.5345	chr13-32906817-32906817_23AsubC-495430-pos-c	+	TACCGTCTTTGGCCTGTGAA	TGG	NGG	A	C	23	GTCTTTGGCCTGT	GAATGGTCTCAACTAACCCTTTCAGGTCTAAATGGAGCCCAGATGGAGAA	50	TTCTCCATCTGGGCTCCATTTAGACCTGAAAGGGTTAGTTGAGACCATTCACAGGCCAAAGAC	0.54	Transversion
BRCA2	495430	76.6768	chr13-32906817-32906817_1AsubC-495430-neg-c	-	GGGCTCCATTTAGACCTTAA	AGG	NGG	A	C	1	AGGTCTAAATGGA	AAGGAAGTTGTACCGTCTTTGGCCTGTGAATGGTCTCAACTAACCCTTTC	50	AAGGAAGTTGTACCGTCTTTGGCCTGTGAATGGTCTCAACTAACCCTTTCAGGTCTAAATGGA	0.38	Transversion
BRCA2	51081	95.8771	chr13-32906817-32906817_34GsubC-51081-pos-c	+	CAAGGAAGTTGTACCGTCTT	TGG	NGG	G	C	34	GAAGTTGTACCGT	CTTTGGCCTGTGAATGGTCTCAACTAACCCTTTCAGGTCTAAATGGAGCC	50	GGCTCCATTTAGACCTGAAAGGGTTAGTTGAGACCATTCACAGGCCAAAGACGGTACAACTTC	0.46	Transversion
BRCA2	51081	76.5345	chr13-32906817-32906817_23GsubC-51081-pos-c	+	TACCGTCTTTGGCCTGTGAA	TGG	NGG	G	C	23	GTCTTTGGCCTGT	GAATGGTCTCAACTAACCCTTTCAGGTCTAAATGGAGCCCAGATGGAGAA	50	TTCTCCATCTGGGCTCCATTTAGACCTGAAAGGGTTAGTTGAGACCATTCACAGGCCAAAGAC	0.54	Transversion
BRCA2	51081	72.3128	chr13-32906817-32906817_1GsubC-51081-neg-c	-	GGGCTCCATTTAGACCTCAA	AGG	NGG	G	C	1	AGGTCTAAATGGA	AAGGAAGTTGTACCGTCTTTGGCCTGTGAATGGTCTCAACTAACCCTTTC	50	AAGGAAGTTGTACCGTCTTTGGCCTGTGAATGGTCTCAACTAACCCTTTCAGGTCTAAATGGA	0.38	Transversion
BRCA2	548329	58.599	chr13-32906952-32906952_41AsubT-548329-neg-c	-	ACCACTGTTTCCTCATTTAA	TGG	NGG	A	T	41	AATGAGGAAACAG	AGAATTCTTTGCCACGTATTTCTAGCCTACCAAAATCAGAGAAGCCATTA	50	AGAATTCTTTGCCACGTATTTCTAGCCTACCAAAATCAGAGAAGCCATTAAATGAGGAAACAG	0.38	Transversion
BRCA2	266632	48.1439	chr13-32906991-32906991_2GsubT-266632-neg-c	-	ACCACTGTTTCCTCATTTCA	TGG	NGG	G	T	2	AATGAGGAAACAG	AGAATTCTTTGCCACGTATTTCTAGCCTACCAAAATCAGAGAAGCCATTA	50	AGAATTCTTTGCCACGTATTTCTAGCCTACCAAAATCAGAGAAGCCATTAAATGAGGAAACAG	0.38	Transversion
BRCA2	440457	50.5957	chr13-32906996-32906996_3TsubG-440457-pos-c	+	ATCAGAGAAGCCATTAAATT	AGG	NGG	T	G	3	GAGAAGCCATTAA	ATGAGGAAACAGTGGTAAATAAGAGAGATGAAGAGCAGCATCTTGAATCT	50	AGATTCAAGATGCTGCTCTTCATCTCTCTTATTTACCACTGTTTCCTCATTTAATGGCTTCTC	0.38	Transversion
BRCA2	51118	71.4521	chr13-32907014-32907014_21TsubA-51118-pos-c	+	ATCAGAGAAGCCATTAAATG	AGG	NGG	T	A	21	GAGAAGCCATTAA	ATGAGGAAACAGTGGTAAATAAGAGAGATGAAGAGCAGCATCTTGAATCT	50	AGATTCAAGATGCTGCTCTTCATCTCTCTTATTTACCACTGTTTCCTCATTTAATGGCTTCTC	0.38	Transversion
BRCA2	462234	71.4521	chr13-32907017-32907017_24TsubA-462234-pos-c	+	ATCAGAGAAGCCATTAAATG	AGG	NGG	T	A	24	GAGAAGCCATTAA	ATGAGGAAACAGTGGTAAATAAGAGAGATGAAGAGCAGCATCTTGAATCT	50	AGATTCAAGATGCTGCTCTTCATCTCTCTTATTTACCACTGTTTCCTCATTTAATGGCTTCTC	0.38	Transversion
BRCA2	51120	71.4521	chr13-32907026-32907026_33TsubG-51120-pos-c	+	ATCAGAGAAGCCATTAAATG	AGG	NGG	T	G	33	GAGAAGCCATTAA	ATGAGGAAACAGTGGTAAATAAGAGAGATGAAGAGCAGCATCTTGAATCT	50	AGATTCAAGATGCTGCTCTTCATCTCTCTTATTTACCACTGTTTCCTCATTTAATGGCTTCTC	0.38	Transversion
BRCA2	51123	71.4521	chr13-32907038-32907038_45TsubG-51123-pos-c	+	ATCAGAGAAGCCATTAAATG	AGG	NGG	T	G	45	GAGAAGCCATTAA	ATGAGGAAACAGTGGTAAATAAGAGAGATGAAGAGCAGCATCTTGAATCT	50	AGATTCAAGATGCTGCTCTTCATCTCTCTTATTTACCACTGTTTCCTCATTTAATGGCTTCTC	0.38	Transversion
BRCA2	252441	68.5256	chr13-32907203-32907203_22TsubA-252441-neg-c	-	TATTTCCAGTCCACTTTCAG	AGG	NGG	T	A	22	AAAGTGGACTGGA	TTCAGGTCATATGACTGATCCAAACTTTAAAAAAGAAACTGAAGCCTCTG	50	TTCAGGTCATATGACTGATCCAAACTTTAAAAAAGAAACTGAAGCCTCTGAAAGTGGACTGGA	0.46	Transversion
BRCA2	51149	68.5256	chr13-32907209-32907209_16TsubG-51149-neg-c	-	TATTTCCAGTCCACTTTCAG	AGG	NGG	T	G	16	AAAGTGGACTGGA	TTCAGGTCATATGACTGATCCAAACTTTAAAAAAGAAACTGAAGCCTCTG	50	TTCAGGTCATATGACTGATCCAAACTTTAAAAAAGAAACTGAAGCCTCTGAAAGTGGACTGGA	0.46	Transversion
BRCA2	266648	60.4701	chr13-32907236-32907236_11TsubG-266648-pos-c	+	GAAACTGAAGCCTCTGAAAG	TGG	NGG	T	G	11	CTGAAGCCTCTGA	AAGTGGACTGGAAATACATACTGTTTGCTCACAGAAGGAGGACTCCTTAT	50	ATAAGGAGTCCTCCTTCTGTGAGCAAACAGTATGTATTTCCAGTCCACTTTCAGAGGCTTCAG	0.54	Transversion
BRCA2	431293	60.4701	chr13-32907273-32907273_48GsubT-431293-pos-c	+	GAAACTGAAGCCTCTGAAAG	TGG	NGG	G	T	48	CTGAAGCCTCTGA	AAGTGGACTGGAAATACATACTGTTTGCTCACAGAAGGAGGACTCCTTAT	50	ATAAGGAGTCCTCCTTCTGTGAGCAAACAGTATGTATTTCCAGTCCACTTTCAGAGGCTTCAG	0.54	Transversion
BRCA2	431293	73.7924	chr13-32907273-32907273_43GsubT-431293-pos-c	+	TGAAGCCTCTGAAAGTGGAC	TGG	NGG	G	T	43	GCCTCTGAAAGTG	GACTGGAAATACATACTGTTTGCTCACAGAAGGAGGACTCCTTATGTCCA	50	TGGACATAAGGAGTCCTCCTTCTGTGAGCAAACAGTATGTATTTCCAGTCCACTTTCAGAGGC	0.54	Transversion
BRCA2	431293	66.1697	chr13-32907273-32907273_16GsubT-431293-pos-c	+	ACATACTGTTTGCTCACAGA	AGG	NGG	G	T	16	ACTGTTTGCTCAC	AGAAGGAGGACTCCTTATGTCCAAATTTAATTGATAATGGAAGCTGGCCA	50	TGGCCAGCTTCCATTATCAATTAAATTTGGACATAAGGAGTCCTCCTTCTGTGAGCAAACAGT	0.46	Transversion
BRCA2	431293	68.6741	chr13-32907273-32907273_13GsubT-431293-pos-c	+	TACTGTTTGCTCACAGAAGG	AGG	NGG	G	T	13	GTTTGCTCACAGA	AGGAGGACTCCTTATGTCCAAATTTAATTGATAATGGAAGCTGGCCAGCC	50	GGCTGGCCAGCTTCCATTATCAATTAAATTTGGACATAAGGAGTCCTCCTTCTGTGAGCAAAC	0.46	Transversion
BRCA2	431293	52.1682	chr13-32907273-32907273_38GsubT-431293-neg-c	-	GAATTCTGTGTGGTGGTGGC	TGG	NGG	G	T	38	ACCACCACACAGA	AGGAGGACTCCTTATGTCCAAATTTAATTGATAATGGAAGCTGGCCAGCC	50	AGGAGGACTCCTTATGTCCAAATTTAATTGATAATGGAAGCTGGCCAGCCACCACCACACAGA	0.54	Transversion
BRCA2	431293	47.63	chr13-32907273-32907273_42GsubT-431293-neg-c	-	TACAGAATTCTGTGTGGTGG	TGG	NGG	G	T	42	CCACACAGAATTC	GGACTCCTTATGTCCAAATTTAATTGATAATGGAAGCTGGCCAGCCACCA	50	GGACTCCTTATGTCCAAATTTAATTGATAATGGAAGCTGGCCAGCCACCACCACACAGAATTC	0.46	Transversion
BRCA2	51170	66.1697	chr13-32907285-32907285_28GsubT-51170-pos-c	+	ACATACTGTTTGCTCACAGA	AGG	NGG	G	T	28	ACTGTTTGCTCAC	AGAAGGAGGACTCCTTATGTCCAAATTTAATTGATAATGGAAGCTGGCCA	50	TGGCCAGCTTCCATTATCAATTAAATTTGGACATAAGGAGTCCTCCTTCTGTGAGCAAACAGT	0.46	Transversion
BRCA2	51170	68.6741	chr13-32907285-32907285_25GsubT-51170-pos-c	+	TACTGTTTGCTCACAGAAGG	AGG	NGG	G	T	25	GTTTGCTCACAGA	AGGAGGACTCCTTATGTCCAAATTTAATTGATAATGGAAGCTGGCCAGCC	50	GGCTGGCCAGCTTCCATTATCAATTAAATTTGGACATAAGGAGTCCTCCTTCTGTGAGCAAAC	0.46	Transversion
BRCA2	51170	52.1682	chr13-32907285-32907285_26GsubT-51170-neg-c	-	GAATTCTGTGTGGTGGTGGC	TGG	NGG	G	T	26	ACCACCACACAGA	AGGAGGACTCCTTATGTCCAAATTTAATTGATAATGGAAGCTGGCCAGCC	50	AGGAGGACTCCTTATGTCCAAATTTAATTGATAATGGAAGCTGGCCAGCCACCACCACACAGA	0.54	Transversion
BRCA2	51170	47.63	chr13-32907285-32907285_30GsubT-51170-neg-c	-	TACAGAATTCTGTGTGGTGG	TGG	NGG	G	T	30	CCACACAGAATTC	GGACTCCTTATGTCCAAATTTAATTGATAATGGAAGCTGGCCAGCCACCA	50	GGACTCCTTATGTCCAAATTTAATTGATAATGGAAGCTGGCCAGCCACCACCACACAGAATTC	0.46	Transversion
BRCA2	51174	66.1697	chr13-32907296-32907296_39TsubG-51174-pos-c	+	ACATACTGTTTGCTCACAGA	AGG	NGG	T	G	39	ACTGTTTGCTCAC	AGAAGGAGGACTCCTTATGTCCAAATTTAATTGATAATGGAAGCTGGCCA	50	TGGCCAGCTTCCATTATCAATTAAATTTGGACATAAGGAGTCCTCCTTCTGTGAGCAAACAGT	0.46	Transversion
BRCA2	51174	68.6741	chr13-32907296-32907296_36TsubG-51174-pos-c	+	TACTGTTTGCTCACAGAAGG	AGG	NGG	T	G	36	GTTTGCTCACAGA	AGGAGGACTCCTTATGTCCAAATTTAATTGATAATGGAAGCTGGCCAGCC	50	GGCTGGCCAGCTTCCATTATCAATTAAATTTGGACATAAGGAGTCCTCCTTCTGTGAGCAAAC	0.46	Transversion
BRCA2	51174	52.1682	chr13-32907296-32907296_15TsubG-51174-neg-c	-	GAATTCTGTGTGGTGGTGGC	TGG	NGG	T	G	15	ACCACCACACAGA	AGGAGGACTCCTTATGTCCAAATTTAATTGATAATGGAAGCTGGCCAGCC	50	AGGAGGACTCCTTATGTCCAAATTTAATTGATAATGGAAGCTGGCCAGCCACCACCACACAGA	0.54	Transversion
BRCA2	51174	47.63	chr13-32907296-32907296_19TsubG-51174-neg-c	-	TACAGAATTCTGTGTGGTGG	TGG	NGG	T	G	19	CCACACAGAATTC	GGACTCCTTATGTCCAAATTTAATTGATAATGGAAGCTGGCCAGCCACCA	50	GGACTCCTTATGTCCAAATTTAATTGATAATGGAAGCTGGCCAGCCACCACCACACAGAATTC	0.46	Transversion
BRCA2	91760	51.1994	chr13-32907434-32907434_40TsubA-91760-neg-c	-	AAAAGCATTTGCTTCAAACT	GGG	NGG	T	A	40	TTGAAGCAAATGC	AAAAATACCGAAAGACCAAAAATCAGAACTAATTAACTGTTCAGCCCAGT	50	AAAAATACCGAAAGACCAAAAATCAGAACTAATTAACTGTTCAGCCCAGTTTGAAGCAAATGC	0.38	Transversion
BRCA2	91760	40.8965	chr13-32907434-32907434_41TsubA-91760-neg-c	-	CAAAAGCATTTGCTTCAAAC	TGG	NGG	T	A	41	TGAAGCAAATGCT	AAAATACCGAAAGACCAAAAATCAGAACTAATTAACTGTTCAGCCCAGTT	50	AAAATACCGAAAGACCAAAAATCAGAACTAATTAACTGTTCAGCCCAGTTTGAAGCAAATGCT	0.38	Transversion
BRCA2	37764	51.1994	chr13-32907447-32907447_27AsubC-37764-neg-c	-	AAAAGCATTTGCTTCAAACT	GGG	NGG	A	C	27	TTGAAGCAAATGC	AAAAATACCGAAAGACCAAAAATCAGAACTAATTAACTGTTCAGCCCAGT	50	AAAAATACCGAAAGACCAAAAATCAGAACTAATTAACTGTTCAGCCCAGTTTGAAGCAAATGC	0.38	Transversion
BRCA2	37764	40.8965	chr13-32907447-32907447_28AsubC-37764-neg-c	-	CAAAAGCATTTGCTTCAAAC	TGG	NGG	A	C	28	TGAAGCAAATGCT	AAAATACCGAAAGACCAAAAATCAGAACTAATTAACTGTTCAGCCCAGTT	50	AAAATACCGAAAGACCAAAAATCAGAACTAATTAACTGTTCAGCCCAGTTTGAAGCAAATGCT	0.38	Transversion
BRCA2	228323	51.1994	chr13-32907447-32907447_27GsubC-228323-neg-c	-	AAAAGCATTTGCTTCAAACT	GGG	NGG	G	C	27	TTGAAGCAAATGC	AAAAATACCGAAAGACCAAAAATCAGAACTAATTAACTGTTCAGCCCAGT	50	AAAAATACCGAAAGACCAAAAATCAGAACTAATTAACTGTTCAGCCCAGTTTGAAGCAAATGC	0.38	Transversion
BRCA2	228323	40.8965	chr13-32907447-32907447_28GsubC-228323-neg-c	-	CAAAAGCATTTGCTTCAAAC	TGG	NGG	G	C	28	TGAAGCAAATGCT	AAAATACCGAAAGACCAAAAATCAGAACTAATTAACTGTTCAGCCCAGTT	50	AAAATACCGAAAGACCAAAAATCAGAACTAATTAACTGTTCAGCCCAGTTTGAAGCAAATGCT	0.38	Transversion
BRCA2	37765	51.1994	chr13-32907465-32907465_9AsubC-37765-neg-c	-	AAAAGCATTTGCTTCAAACT	GGG	NGG	A	C	9	TTGAAGCAAATGC	AAAAATACCGAAAGACCAAAAATCAGAACTAATTAACTGTTCAGCCCAGT	50	AAAAATACCGAAAGACCAAAAATCAGAACTAATTAACTGTTCAGCCCAGTTTGAAGCAAATGC	0.38	Transversion
BRCA2	37765	40.8965	chr13-32907465-32907465_10AsubC-37765-neg-c	-	CAAAAGCATTTGCTTCAAAC	TGG	NGG	A	C	10	TGAAGCAAATGCT	AAAATACCGAAAGACCAAAAATCAGAACTAATTAACTGTTCAGCCCAGTT	50	AAAATACCGAAAGACCAAAAATCAGAACTAATTAACTGTTCAGCCCAGTTTGAAGCAAATGCT	0.38	Transversion
BRCA2	37766	51.1994	chr13-32907465-32907465_9GsubC-37766-neg-c	-	AAAAGCATTTGCTTCAAACT	GGG	NGG	G	C	9	TTGAAGCAAATGC	AAAAATACCGAAAGACCAAAAATCAGAACTAATTAACTGTTCAGCCCAGT	50	AAAAATACCGAAAGACCAAAAATCAGAACTAATTAACTGTTCAGCCCAGTTTGAAGCAAATGC	0.38	Transversion
BRCA2	37766	40.8965	chr13-32907465-32907465_10GsubC-37766-neg-c	-	CAAAAGCATTTGCTTCAAAC	TGG	NGG	G	C	10	TGAAGCAAATGCT	AAAATACCGAAAGACCAAAAATCAGAACTAATTAACTGTTCAGCCCAGTT	50	AAAATACCGAAAGACCAAAAATCAGAACTAATTAACTGTTCAGCCCAGTTTGAAGCAAATGCT	0.38	Transversion
BRCA2	96772	49.3249	chr13-32907522-32907522_3GsubC-96772-pos-c	+	ACATTTGCAAATGCTGATTG	AGG	NGG	G	C	3	TTGCAAATGCTGA	TTCAGGTACCTCTGTCTTTTTTTTTTTGTAAATAGTACATATAGTTTTAT	50	ATAAAACTATATGTACTATTTACAAAAAAAAAAAGACAGAGGTACCTGAATCAGCATTTGCAA	0.38	Transversion
BRCA2	266675	56.9077	chr13-32910578-32910578_28TsubG-266675-neg-c	-	TGACAGAGAATCAGCTTCTG	GGG	NGG	T	G	28	AAGCTGATTCTCT	TAAAGAAGCAAAATGTAATAAGGAAAAACTACAGTTATTTATTACCCCAG	50	TAAAGAAGCAAAATGTAATAAGGAAAAACTACAGTTATTTATTACCCCAGAAGCTGATTCTCT	0.38	Transversion
BRCA2	266675	63.5623	chr13-32910578-32910578_29TsubG-266675-neg-c	-	ATGACAGAGAATCAGCTTCT	GGG	NGG	T	G	29	AGCTGATTCTCTG	AAAGAAGCAAAATGTAATAAGGAAAAACTACAGTTATTTATTACCCCAGA	50	AAAGAAGCAAAATGTAATAAGGAAAAACTACAGTTATTTATTACCCCAGAAGCTGATTCTCTG	0.46	Transversion
BRCA2	266675	65.2455	chr13-32910578-32910578_30TsubG-266675-neg-c	-	CATGACAGAGAATCAGCTTC	TGG	NGG	T	G	30	GCTGATTCTCTGT	AAGAAGCAAAATGTAATAAGGAAAAACTACAGTTATTTATTACCCCAGAA	50	AAGAAGCAAAATGTAATAAGGAAAAACTACAGTTATTTATTACCCCAGAAGCTGATTCTCTGT	0.46	Transversion
BRCA2	449669	56.9077	chr13-32910591-32910591_15AsubT-449669-neg-c	-	TGACAGAGAATCAGCTTCTG	GGG	NGG	A	T	15	AAGCTGATTCTCT	TAAAGAAGCAAAATGTAATAAGGAAAAACTACAGTTATTTATTACCCCAG	50	TAAAGAAGCAAAATGTAATAAGGAAAAACTACAGTTATTTATTACCCCAGAAGCTGATTCTCT	0.38	Transversion
BRCA2	449669	63.5623	chr13-32910591-32910591_16AsubT-449669-neg-c	-	ATGACAGAGAATCAGCTTCT	GGG	NGG	A	T	16	AGCTGATTCTCTG	AAAGAAGCAAAATGTAATAAGGAAAAACTACAGTTATTTATTACCCCAGA	50	AAAGAAGCAAAATGTAATAAGGAAAAACTACAGTTATTTATTACCCCAGAAGCTGATTCTCTG	0.46	Transversion
BRCA2	449669	65.2455	chr13-32910591-32910591_17AsubT-449669-neg-c	-	CATGACAGAGAATCAGCTTC	TGG	NGG	A	T	17	GCTGATTCTCTGT	AAGAAGCAAAATGTAATAAGGAAAAACTACAGTTATTTATTACCCCAGAA	50	AAGAAGCAAAATGTAATAAGGAAAAACTACAGTTATTTATTACCCCAGAAGCTGATTCTCTGT	0.46	Transversion
BRCA2	449669	52.1878	chr13-32910591-32910591_40AsubT-449669-neg-c	-	TTTCACACTGTCCTTCCTGC	AGG	NGG	A	T	40	GGAAGGACAGTGT	AAACTACAGTTATTTATTACCCCAGAAGCTGATTCTCTGTCATGCCTGCA	50	AAACTACAGTTATTTATTACCCCAGAAGCTGATTCTCTGTCATGCCTGCAGGAAGGACAGTGT	0.54	Transversion
BRCA2	266678	52.1878	chr13-32910621-32910621_10GsubC-266678-neg-c	-	TTTCACACTGTCCTTCCTGC	AGG	NGG	G	C	10	GGAAGGACAGTGT	AAACTACAGTTATTTATTACCCCAGAAGCTGATTCTCTGTCATGCCTGCA	50	AAACTACAGTTATTTATTACCCCAGAAGCTGATTCTCTGTCATGCCTGCAGGAAGGACAGTGT	0.54	Transversion
BRCA2	51383	55.1051	chr13-32911482-32911482_3AsubT-51383-pos-c	+	AACAAATGGGCAGGACTCTA	AGG	NGG	A	T	3	AATGGGCAGGACT	CTTAGGTCCAATTTCAAATCACAGTTTTGGAGGTAGCTTCAGAACAGCTT	50	AAGCTGTTCTGAAGCTACCTCCAAAACTGTGATTTGAAATTGGACCTAAGAGTCCTGCCCATT	0.54	Transversion
BRCA2	266732	32.3091	chr13-32911482-32911482_3GsubT-266732-pos-c	+	AACAAATGGGCAGGACTCTG	AGG	NGG	G	T	3	AATGGGCAGGACT	CTTAGGTCCAATTTCAAATCACAGTTTTGGAGGTAGCTTCAGAACAGCTT	50	AAGCTGTTCTGAAGCTACCTCCAAAACTGTGATTTGAAATTGGACCTAAGAGTCCTGCCCATT	0.54	Transversion
BRCA2	531398	72.4768	chr13-32911494-32911494_15GsubC-531398-pos-c	+	AACAAATGGGCAGGACTCTT	AGG	NGG	G	C	15	AATGGGCAGGACT	CTTAGGTCCAATTTCAAATCACAGTTTTGGAGGTAGCTTCAGAACAGCTT	50	AAGCTGTTCTGAAGCTACCTCCAAAACTGTGATTTGAAATTGGACCTAAGAGTCCTGCCCATT	0.54	Transversion
BRCA2	254512	72.4768	chr13-32911508-32911508_29TsubG-254512-pos-c	+	AACAAATGGGCAGGACTCTT	AGG	NGG	T	G	29	AATGGGCAGGACT	CTTAGGTCCAATTTCAAATCACAGTTTTGGAGGTAGCTTCAGAACAGCTT	50	AAGCTGTTCTGAAGCTACCTCCAAAACTGTGATTTGAAATTGGACCTAAGAGTCCTGCCCATT	0.54	Transversion
BRCA2	37818	83.7763	chr13-32911565-32911565_48TsubA-37818-neg-c	-	TCAACACAAGCTAAACTAGT	AGG	NGG	T	A	48	AGTTTAGCTTGTG	TTAAGAAGAGCAAAATGTTCTTCAAAGATATTGAAGAACAATATCCTACT	50	TTAAGAAGAGCAAAATGTTCTTCAAAGATATTGAAGAACAATATCCTACTAGTTTAGCTTGTG	0.38	Transversion
BRCA2	51395	83.7763	chr13-32911568-32911568_45TsubA-51395-neg-c	-	TCAACACAAGCTAAACTAGT	AGG	NGG	T	A	45	AGTTTAGCTTGTG	TTAAGAAGAGCAAAATGTTCTTCAAAGATATTGAAGAACAATATCCTACT	50	TTAAGAAGAGCAAAATGTTCTTCAAAGATATTGAAGAACAATATCCTACTAGTTTAGCTTGTG	0.38	Transversion
BRCA2	655997	83.7763	chr13-32911586-32911586_27TsubA-655997-neg-c	-	TCAACACAAGCTAAACTAGT	AGG	NGG	T	A	27	AGTTTAGCTTGTG	TTAAGAAGAGCAAAATGTTCTTCAAAGATATTGAAGAACAATATCCTACT	50	TTAAGAAGAGCAAAATGTTCTTCAAAGATATTGAAGAACAATATCCTACTAGTTTAGCTTGTG	0.38	Transversion
BRCA2	51400	83.7763	chr13-32911595-32911595_18TsubG-51400-neg-c	-	TCAACACAAGCTAAACTAGT	AGG	NGG	T	G	18	AGTTTAGCTTGTG	TTAAGAAGAGCAAAATGTTCTTCAAAGATATTGAAGAACAATATCCTACT	50	TTAAGAAGAGCAAAATGTTCTTCAAAGATATTGAAGAACAATATCCTACTAGTTTAGCTTGTG	0.38	Transversion
BRCA2	409521	83.7763	chr13-32911598-32911598_15TsubG-409521-neg-c	-	TCAACACAAGCTAAACTAGT	AGG	NGG	T	G	15	AGTTTAGCTTGTG	TTAAGAAGAGCAAAATGTTCTTCAAAGATATTGAAGAACAATATCCTACT	50	TTAAGAAGAGCAAAATGTTCTTCAAAGATATTGAAGAACAATATCCTACTAGTTTAGCTTGTG	0.38	Transversion
BRCA2	441504	60.2691	chr13-32911928-32911928_31TsubG-441504-neg-c	-	ATCTCTGCATTCCTCAGAAG	TGG	NGG	T	G	31	CTGAGGAATGCAG	GAGTACATTTGAAGTGCCTGAAAACCAGATGACTATCTTAAAGACCACTT	50	GAGTACATTTGAAGTGCCTGAAAACCAGATGACTATCTTAAAGACCACTTCTGAGGAATGCAG	0.54	Transversion
BRCA2	229781	60.2691	chr13-32911947-32911947_12AsubT-229781-neg-c	-	ATCTCTGCATTCCTCAGAAG	TGG	NGG	A	T	12	CTGAGGAATGCAG	GAGTACATTTGAAGTGCCTGAAAACCAGATGACTATCTTAAAGACCACTT	50	GAGTACATTTGAAGTGCCTGAAAACCAGATGACTATCTTAAAGACCACTTCTGAGGAATGCAG	0.54	Transversion
BRCA2	51470	60.2691	chr13-32911947-32911947_12GsubT-51470-neg-c	-	ATCTCTGCATTCCTCAGAAG	TGG	NGG	G	T	12	CTGAGGAATGCAG	GAGTACATTTGAAGTGCCTGAAAACCAGATGACTATCTTAAAGACCACTT	50	GAGTACATTTGAAGTGCCTGAAAACCAGATGACTATCTTAAAGACCACTTCTGAGGAATGCAG	0.54	Transversion
BRCA2	51473	97.4695	chr13-32911961-32911961_46TsubG-51473-neg-c	-	GTCTACCTGACCAATCGATG	GGG	NGG	T	G	46	CGATTGGTCAGGT	TTCTGAGGAATGCAGAGATGCTGATCTTCATGTCATAATGAATGCCCCAT	50	TTCTGAGGAATGCAGAGATGCTGATCTTCATGTCATAATGAATGCCCCATCGATTGGTCAGGT	0.54	Transversion
BRCA2	51473	96.4056	chr13-32911961-32911961_47TsubG-51473-neg-c	-	TGTCTACCTGACCAATCGAT	GGG	NGG	T	G	47	GATTGGTCAGGTA	TCTGAGGAATGCAGAGATGCTGATCTTCATGTCATAATGAATGCCCCATC	50	TCTGAGGAATGCAGAGATGCTGATCTTCATGTCATAATGAATGCCCCATCGATTGGTCAGGTA	0.46	Transversion
BRCA2	96791	97.4695	chr13-32911969-32911969_38AsubC-96791-neg-c	-	GTCTACCTGACCAATCGATG	GGG	NGG	A	C	38	CGATTGGTCAGGT	TTCTGAGGAATGCAGAGATGCTGATCTTCATGTCATAATGAATGCCCCAT	50	TTCTGAGGAATGCAGAGATGCTGATCTTCATGTCATAATGAATGCCCCATCGATTGGTCAGGT	0.54	Transversion
BRCA2	96791	96.4056	chr13-32911969-32911969_39AsubC-96791-neg-c	-	TGTCTACCTGACCAATCGAT	GGG	NGG	A	C	39	GATTGGTCAGGTA	TCTGAGGAATGCAGAGATGCTGATCTTCATGTCATAATGAATGCCCCATC	50	TCTGAGGAATGCAGAGATGCTGATCTTCATGTCATAATGAATGCCCCATCGATTGGTCAGGTA	0.46	Transversion
BRCA2	409595	78.3872	chr13-32912007-32912007_1AsubC-409595-neg-c	-	TGTCTACCTGACCAATCTAT	GGG	NGG	A	C	1	GATTGGTCAGGTA	TCTGAGGAATGCAGAGATGCTGATCTTCATGTCATAATGAATGCCCCATC	50	TCTGAGGAATGCAGAGATGCTGATCTTCATGTCATAATGAATGCCCCATCGATTGGTCAGGTA	0.46	Transversion
BRCA2	579148	62.5437	chr13-32912271-32912271_22AsubT-579148-pos-c	+	TAGTGAGGAAACTTCTGCAG	AGG	NGG	A	T	22	GAGGAAACTTCTG	CAGAGGTACATCCAATAAGTTTATCTTCAAGTAAATGTCATGATTCTGTT	50	AACAGAATCATGACATTTACTTGAAGATAAACTTATTGGATGTACCTCTGCAGAAGTTTCCTC	0.46	Transversion
BRCA2	531227	62.5437	chr13-32912271-32912271_22GsubT-531227-pos-c	+	TAGTGAGGAAACTTCTGCAG	AGG	NGG	G	T	22	GAGGAAACTTCTG	CAGAGGTACATCCAATAAGTTTATCTTCAAGTAAATGTCATGATTCTGTT	50	AACAGAATCATGACATTTACTTGAAGATAAACTTATTGGATGTACCTCTGCAGAAGTTTCCTC	0.46	Transversion
BRCA2	51525	62.5437	chr13-32912277-32912277_28GsubC-51525-pos-c	+	TAGTGAGGAAACTTCTGCAG	AGG	NGG	G	C	28	GAGGAAACTTCTG	CAGAGGTACATCCAATAAGTTTATCTTCAAGTAAATGTCATGATTCTGTT	50	AACAGAATCATGACATTTACTTGAAGATAAACTTATTGGATGTACCTCTGCAGAAGTTTCCTC	0.46	Transversion
BRCA2	51593	68.8792	chr13-32912587-32912587_21AsubT-51593-neg-c	-	TGTTTCCCTCCTTCATAAAC	TGG	NGG	A	T	21	TATGAAGGAGGGA	TTGCTATTTACTGATCAGCACAACATATGTCTTAAATTATCTGGCCAGTT	50	TTGCTATTTACTGATCAGCACAACATATGTCTTAAATTATCTGGCCAGTTTATGAAGGAGGGA	0.46	Transversion
BRCA2	37884	72.2714	chr13-32912643-32912643_34AsubT-37884-pos-c	+	ATTATCTGGCCAGTTTATGA	AGG	NGG	A	T	34	TCTGGCCAGTTTA	TGAAGGAGGGAAACACTCAGATTAAAGAAGATTTGTCAGATTTAACTTTT	50	AAAAGTTAAATCTGACAAATCTTCTTTAATCTGAGTGTTTCCCTCCTTCATAAACTGGCCAGA	0.46	Transversion
BRCA2	254531	72.2714	chr13-32912646-32912646_37AsubC-254531-pos-c	+	ATTATCTGGCCAGTTTATGA	AGG	NGG	A	C	37	TCTGGCCAGTTTA	TGAAGGAGGGAAACACTCAGATTAAAGAAGATTTGTCAGATTTAACTTTT	50	AAAAGTTAAATCTGACAAATCTTCTTTAATCTGAGTGTTTCCCTCCTTCATAAACTGGCCAGA	0.46	Transversion
BRCA2	531204	72.2714	chr13-32912646-32912646_37GsubC-531204-pos-c	+	ATTATCTGGCCAGTTTATGA	AGG	NGG	G	C	37	TCTGGCCAGTTTA	TGAAGGAGGGAAACACTCAGATTAAAGAAGATTTGTCAGATTTAACTTTT	50	AAAAGTTAAATCTGACAAATCTTCTTTAATCTGAGTGTTTCCCTCCTTCATAAACTGGCCAGA	0.46	Transversion
BRCA2	254535	82.4474	chr13-32912957-32912957_26TsubA-254535-neg-c	-	GTTGATTTCCAGTACCAACT	GGG	NGG	T	A	26	TGGTACTGGAAAT	GAGGAAACAGACATAGTTAAACACAAAATACTGAAAGAAAGTGTCCCAGT	50	GAGGAAACAGACATAGTTAAACACAAAATACTGAAAGAAAGTGTCCCAGTTGGTACTGGAAAT	0.38	Transversion
BRCA2	254535	82.7404	chr13-32912957-32912957_27TsubA-254535-neg-c	-	AGTTGATTTCCAGTACCAAC	TGG	NGG	T	A	27	GGTACTGGAAATC	AGGAAACAGACATAGTTAAACACAAAATACTGAAAGAAAGTGTCCCAGTT	50	AGGAAACAGACATAGTTAAACACAAAATACTGAAAGAAAGTGTCCCAGTTGGTACTGGAAATC	0.46	Transversion
BRCA2	236871	72.1516	chr13-32913199-32913199_44AsubC-236871-neg-c	-	TGGGGCAGCTGTGATCTCAA	TGG	NGG	A	C	44	AGATCACAGCTGC	AAAGTACAGAGAGGCCTGTAAAGACCTTGAATTAGCATGTGAGACCATTG	50	AAAGTACAGAGAGGCCTGTAAAGACCTTGAATTAGCATGTGAGACCATTGAGATCACAGCTGC	0.54	Transversion
BRCA2	51819	80.9229	chr13-32913709-32913709_38AsubT-51819-neg-c	-	ATATACCTCATCAGAATGGT	AGG	NGG	A	T	38	ATTCTGATGAGGT	ACAAGATACTTATTTAAGTAACAGTAGCATGTCTAACAGCTATTCCTACC	50	ACAAGATACTTATTTAAGTAACAGTAGCATGTCTAACAGCTATTCCTACCATTCTGATGAGGT	0.38	Transversion
BRCA2	590883	80.9229	chr13-32913739-32913739_8GsubT-590883-neg-c	-	ATATACCTCATCAGAATGGT	AGG	NGG	G	T	8	ATTCTGATGAGGT	ACAAGATACTTATTTAAGTAACAGTAGCATGTCTAACAGCTATTCCTACC	50	ACAAGATACTTATTTAAGTAACAGTAGCATGTCTAACAGCTATTCCTACCATTCTGATGAGGT	0.38	Transversion
BRCA2	548433	57.5315	chr13-32913745-32913745_2AsubC-548433-neg-c	-	ATATACCTCATCAGAATGTT	AGG	NGG	A	C	2	ATTCTGATGAGGT	ACAAGATACTTATTTAAGTAACAGTAGCATGTCTAACAGCTATTCCTACC	50	ACAAGATACTTATTTAAGTAACAGTAGCATGTCTAACAGCTATTCCTACCATTCTGATGAGGT	0.38	Transversion
BRCA2	126072	63.8748	chr13-32914174-32914174_2AsubC-126072-pos-c	+	AATTATGGCAGGTTGTTAAG	AGG	NGG	A	C	2	ATGGCAGGTTGTT	ACGAGGCATTGGATGATTCAGAGGATATTCTTCATAACTCTCTAGATAAT	50	ATTATCTAGAGAGTTATGAAGAATATCCTCTGAATCATCCAATGCCTCGTAACAACCTGCCAT	0.46	Transversion
BRCA2	37989	70.326	chr13-32914174-32914174_5GsubC-37989-pos-c	+	GAAAATTATGGCAGGTTGTT	AGG	NGG	G	C	5	ATTATGGCAGGTT	GTTACGAGGCATTGGATGATTCAGAGGATATTCTTCATAACTCTCTAGAT	50	ATCTAGAGAGTTATGAAGAATATCCTCTGAATCATCCAATGCCTCGTAACAACCTGCCATAAT	0.38	Transversion
BRCA2	37989	64.2748	chr13-32914174-32914174_2GsubC-37989-pos-c	+	AATTATGGCAGGTTGTTAGG	AGG	NGG	G	C	2	ATGGCAGGTTGTT	ACGAGGCATTGGATGATTCAGAGGATATTCTTCATAACTCTCTAGATAAT	50	ATTATCTAGAGAGTTATGAAGAATATCCTCTGAATCATCCAATGCCTCGTAACAACCTGCCAT	0.46	Transversion
BRCA2	51910	88.5236	chr13-32914191-32914191_19AsubC-51910-pos-c	+	AATTATGGCAGGTTGTTACG	AGG	NGG	A	C	19	ATGGCAGGTTGTT	ACGAGGCATTGGATGATTCAGAGGATATTCTTCATAACTCTCTAGATAAT	50	ATTATCTAGAGAGTTATGAAGAATATCCTCTGAATCATCCAATGCCTCGTAACAACCTGCCAT	0.46	Transversion
BRCA2	51910	93.6614	chr13-32914191-32914191_13AsubC-51910-pos-c	+	GGCAGGTTGTTACGAGGCAT	TGG	NGG	A	C	13	GGTTGTTACGAGG	CATTGGATGATTCAGAGGATATTCTTCATAACTCTCTAGATAATGATGAA	50	TTCATCATTATCTAGAGAGTTATGAAGAATATCCTCTGAATCATCCAATGCCTCGTAACAACC	0.54	Transversion
BRCA2	51910	72.7854	chr13-32914191-32914191_1AsubC-51910-pos-c	+	CGAGGCATTGGATGATTAAG	AGG	NGG	A	C	1	GCATTGGATGATT	CAGAGGATATTCTTCATAACTCTCTAGATAATGATGAATGTAGCACGCAT	50	ATGCGTGCTACATTCATCATTATCTAGAGAGTTATGAAGAATATCCTCTGAATCATCCAATGC	0.38	Transversion
BRCA2	234187	88.5236	chr13-32914191-32914191_19GsubC-234187-pos-c	+	AATTATGGCAGGTTGTTACG	AGG	NGG	G	C	19	ATGGCAGGTTGTT	ACGAGGCATTGGATGATTCAGAGGATATTCTTCATAACTCTCTAGATAAT	50	ATTATCTAGAGAGTTATGAAGAATATCCTCTGAATCATCCAATGCCTCGTAACAACCTGCCAT	0.46	Transversion
BRCA2	234187	93.6614	chr13-32914191-32914191_13GsubC-234187-pos-c	+	GGCAGGTTGTTACGAGGCAT	TGG	NGG	G	C	13	GGTTGTTACGAGG	CATTGGATGATTCAGAGGATATTCTTCATAACTCTCTAGATAATGATGAA	50	TTCATCATTATCTAGAGAGTTATGAAGAATATCCTCTGAATCATCCAATGCCTCGTAACAACC	0.54	Transversion
BRCA2	234187	71.9097	chr13-32914191-32914191_1GsubC-234187-pos-c	+	CGAGGCATTGGATGATTGAG	AGG	NGG	G	C	1	GCATTGGATGATT	CAGAGGATATTCTTCATAACTCTCTAGATAATGATGAATGTAGCACGCAT	50	ATGCGTGCTACATTCATCATTATCTAGAGAGTTATGAAGAATATCCTCTGAATCATCCAATGC	0.38	Transversion
BRCA2	51923	93.6614	chr13-32914226-32914226_48TsubG-51923-pos-c	+	GGCAGGTTGTTACGAGGCAT	TGG	NGG	T	G	48	GGTTGTTACGAGG	CATTGGATGATTCAGAGGATATTCTTCATAACTCTCTAGATAATGATGAA	50	TTCATCATTATCTAGAGAGTTATGAAGAATATCCTCTGAATCATCCAATGCCTCGTAACAACC	0.54	Transversion
BRCA2	51923	86.9499	chr13-32914226-32914226_36TsubG-51923-pos-c	+	CGAGGCATTGGATGATTCAG	AGG	NGG	T	G	36	GCATTGGATGATT	CAGAGGATATTCTTCATAACTCTCTAGATAATGATGAATGTAGCACGCAT	50	ATGCGTGCTACATTCATCATTATCTAGAGAGTTATGAAGAATATCCTCTGAATCATCCAATGC	0.38	Transversion
BRCA2	51924	86.9499	chr13-32914231-32914231_41AsubT-51924-pos-c	+	CGAGGCATTGGATGATTCAG	AGG	NGG	A	T	41	GCATTGGATGATT	CAGAGGATATTCTTCATAACTCTCTAGATAATGATGAATGTAGCACGCAT	50	ATGCGTGCTACATTCATCATTATCTAGAGAGTTATGAAGAATATCCTCTGAATCATCCAATGC	0.38	Transversion
BRCA2	254565	89.845	chr13-32914271-32914271_27TsubG-254565-pos-c	+	ATGTAGCACGCATTCACATA	AGG	NGG	T	G	27	AGCACGCATTCAC	ATAAGGTTTTTGCTGACATTCAGAGTGAAGAAATTTTACAACATAACCAA	50	TTGGTTATGTTGTAAAATTTCTTCACTCTGAATGTCAGCAAAAACCTTATGTGAATGCGTGCT	0.54	Transversion
BRCA2	37996	89.845	chr13-32914274-32914274_30TsubG-37996-pos-c	+	ATGTAGCACGCATTCACATA	AGG	NGG	T	G	30	AGCACGCATTCAC	ATAAGGTTTTTGCTGACATTCAGAGTGAAGAAATTTTACAACATAACCAA	50	TTGGTTATGTTGTAAAATTTCTTCACTCTGAATGTCAGCAAAAACCTTATGTGAATGCGTGCT	0.54	Transversion
BRCA2	51937	89.845	chr13-32914281-32914281_37AsubT-51937-pos-c	+	ATGTAGCACGCATTCACATA	AGG	NGG	A	T	37	AGCACGCATTCAC	ATAAGGTTTTTGCTGACATTCAGAGTGAAGAAATTTTACAACATAACCAA	50	TTGGTTATGTTGTAAAATTTCTTCACTCTGAATGTCAGCAAAAACCTTATGTGAATGCGTGCT	0.54	Transversion
BRCA2	441453	89.845	chr13-32914281-32914281_37GsubT-441453-pos-c	+	ATGTAGCACGCATTCACATA	AGG	NGG	G	T	37	AGCACGCATTCAC	ATAAGGTTTTTGCTGACATTCAGAGTGAAGAAATTTTACAACATAACCAA	50	TTGGTTATGTTGTAAAATTTCTTCACTCTGAATGTCAGCAAAAACCTTATGTGAATGCGTGCT	0.54	Transversion
BRCA2	52039	71.7559	chr13-32914731-32914731_13GsubT-52039-pos-c	+	AAGTTCCTTACACAAAGTTA	AGG	NGG	G	T	13	TCCTTACACAAAG	TTAAGGGAGTGTTAGAGGAATTTGATTTAATCAGAACTGAGCATAGTCTT	50	AAGACTATGCTCAGTTCTGATTAAATCAAATTCCTCTAACACTCCCTTAACTTTGTGTAAGGA	0.38	Transversion
BRCA2	52039	67.5069	chr13-32914731-32914731_12GsubT-52039-pos-c	+	AGTTCCTTACACAAAGTTAA	GGG	NGG	G	T	12	CCTTACACAAAGT	TAAGGGAGTGTTAGAGGAATTTGATTTAATCAGAACTGAGCATAGTCTTC	50	GAAGACTATGCTCAGTTCTGATTAAATCAAATTCCTCTAACACTCCCTTAACTTTGTGTAAGG	0.38	Transversion
BRCA2	52039	54.6125	chr13-32914731-32914731_1GsubT-52039-pos-c	+	CAAAGTTAAGGGAGTGTGAG	AGG	NGG	G	T	1	GTTAAGGGAGTGT	TAGAGGAATTTGATTTAATCAGAACTGAGCATAGTCTTCACTATTCACCT	50	AGGTGAATAGTGAAGACTATGCTCAGTTCTGATTAAATCAAATTCCTCTAACACTCCCTTAAC	0.46	Transversion
BRCA2	266931	71.7559	chr13-32914736-32914736_18TsubG-266931-pos-c	+	AAGTTCCTTACACAAAGTTA	AGG	NGG	T	G	18	TCCTTACACAAAG	TTAAGGGAGTGTTAGAGGAATTTGATTTAATCAGAACTGAGCATAGTCTT	50	AAGACTATGCTCAGTTCTGATTAAATCAAATTCCTCTAACACTCCCTTAACTTTGTGTAAGGA	0.38	Transversion
BRCA2	266931	67.5069	chr13-32914736-32914736_17TsubG-266931-pos-c	+	AGTTCCTTACACAAAGTTAA	GGG	NGG	T	G	17	CCTTACACAAAGT	TAAGGGAGTGTTAGAGGAATTTGATTTAATCAGAACTGAGCATAGTCTTC	50	GAAGACTATGCTCAGTTCTGATTAAATCAAATTCCTCTAACACTCCCTTAACTTTGTGTAAGG	0.38	Transversion
BRCA2	219426	71.7559	chr13-32914746-32914746_28GsubT-219426-pos-c	+	AAGTTCCTTACACAAAGTTA	AGG	NGG	G	T	28	TCCTTACACAAAG	TTAAGGGAGTGTTAGAGGAATTTGATTTAATCAGAACTGAGCATAGTCTT	50	AAGACTATGCTCAGTTCTGATTAAATCAAATTCCTCTAACACTCCCTTAACTTTGTGTAAGGA	0.38	Transversion
BRCA2	219426	67.5069	chr13-32914746-32914746_27GsubT-219426-pos-c	+	AGTTCCTTACACAAAGTTAA	GGG	NGG	G	T	27	CCTTACACAAAGT	TAAGGGAGTGTTAGAGGAATTTGATTTAATCAGAACTGAGCATAGTCTTC	50	GAAGACTATGCTCAGTTCTGATTAAATCAAATTCCTCTAACACTCCCTTAACTTTGTGTAAGG	0.38	Transversion
BRCA2	219426	75.548	chr13-32914746-32914746_16GsubT-219426-pos-c	+	CAAAGTTAAGGGAGTGTTAG	AGG	NGG	G	T	16	GTTAAGGGAGTGT	TAGAGGAATTTGATTTAATCAGAACTGAGCATAGTCTTCACTATTCACCT	50	AGGTGAATAGTGAAGACTATGCTCAGTTCTGATTAAATCAAATTCCTCTAACACTCCCTTAAC	0.46	Transversion
BRCA2	573847	75.548	chr13-32914774-32914774_44AsubT-573847-pos-c	+	CAAAGTTAAGGGAGTGTTAG	AGG	NGG	A	T	44	GTTAAGGGAGTGT	TAGAGGAATTTGATTTAATCAGAACTGAGCATAGTCTTCACTATTCACCT	50	AGGTGAATAGTGAAGACTATGCTCAGTTCTGATTAAATCAAATTCCTCTAACACTCCCTTAAC	0.46	Transversion
BRCA2	52052	60.9617	chr13-32914800-32914800_37AsubC-52052-neg-c	-	CTGAGTTTACACAGTGCTCT	GGG	NGG	A	C	37	GCACTGTGTAAAC	AGACAAAATGTATCAAAAATACTTCCTCGTGTTGATAAGAGAAACCCAGA	50	AGACAAAATGTATCAAAAATACTTCCTCGTGTTGATAAGAGAAACCCAGAGCACTGTGTAAAC	0.46	Transversion
BRCA2	52052	73.0852	chr13-32914800-32914800_38AsubC-52052-neg-c	-	TCTGAGTTTACACAGTGCTC	TGG	NGG	A	C	38	CACTGTGTAAACT	GACAAAATGTATCAAAAATACTTCCTCGTGTTGATAAGAGAAACCCAGAG	50	GACAAAATGTATCAAAAATACTTCCTCGTGTTGATAAGAGAAACCCAGAGCACTGTGTAAACT	0.38	Transversion
BRCA2	141213	60.9617	chr13-32914800-32914800_37GsubC-141213-neg-c	-	CTGAGTTTACACAGTGCTCT	GGG	NGG	G	C	37	GCACTGTGTAAAC	AGACAAAATGTATCAAAAATACTTCCTCGTGTTGATAAGAGAAACCCAGA	50	AGACAAAATGTATCAAAAATACTTCCTCGTGTTGATAAGAGAAACCCAGAGCACTGTGTAAAC	0.46	Transversion
BRCA2	141213	73.0852	chr13-32914800-32914800_38GsubC-141213-neg-c	-	TCTGAGTTTACACAGTGCTC	TGG	NGG	G	C	38	CACTGTGTAAACT	GACAAAATGTATCAAAAATACTTCCTCGTGTTGATAAGAGAAACCCAGAG	50	GACAAAATGTATCAAAAATACTTCCTCGTGTTGATAAGAGAAACCCAGAGCACTGTGTAAACT	0.38	Transversion
BRCA2	531250	45.4279	chr13-32914907-32914907_48TsubG-531250-neg-c	-	TGTTGAAATTGAGAGAGATA	TGG	NGG	T	G	48	CTCTCTCAATTTC	TTGAAGGTGGTTCTTCAGAAAATAATCACTCTATTAAAGTTTCTCCATAT	50	TTGAAGGTGGTTCTTCAGAAAATAATCACTCTATTAAAGTTTCTCCATATCTCTCTCAATTTC	0.38	Transversion
BRCA2	236892	45.4279	chr13-32914920-32914920_35AsubC-236892-neg-c	-	TGTTGAAATTGAGAGAGATA	TGG	NGG	A	C	35	CTCTCTCAATTTC	TTGAAGGTGGTTCTTCAGAAAATAATCACTCTATTAAAGTTTCTCCATAT	50	TTGAAGGTGGTTCTTCAGAAAATAATCACTCTATTAAAGTTTCTCCATATCTCTCTCAATTTC	0.38	Transversion
