## Supplementary Table 1 for "Automated design of CRISPR prime editors for thousands of human pathogenic variants" (part 32 of 82)

### Sheet: Supplementary Table 1 (continued)
Supplementary Table 1. PE2 pegRNAs for correcting ClinVar variants. Only usable pegRNAs are shown.
BRCA2	266947	45.4279	chr13-32914920-32914920_35GsubC-266947-neg-c	-	TGTTGAAATTGAGAGAGATA	TGG	NGG	G	C	35	CTCTCTCAATTTC	TTGAAGGTGGTTCTTCAGAAAATAATCACTCTATTAAAGTTTCTCCATAT	50	TTGAAGGTGGTTCTTCAGAAAATAATCACTCTATTAAAGTTTCTCCATATCTCTCTCAATTTC	0.38	Transversion
BRCA2	52111	59.8869	chr13-32914954-32914954_1GsubT-52111-neg-c	-	TGTTGAAATTGAGAGAGCTA	TGG	NGG	G	T	1	CTCTCTCAATTTC	TTGAAGGTGGTTCTTCAGAAAATAATCACTCTATTAAAGTTTCTCCATAT	50	TTGAAGGTGGTTCTTCAGAAAATAATCACTCTATTAAAGTTTCTCCATATCTCTCTCAATTTC	0.38	Transversion
BRCA2	483113	81.3961	chr13-32914976-32914976_28TsubA-483113-neg-c	-	GTTCTCAACAAGTGACACTT	TGG	NGG	T	A	28	TGTCACTTGTTGA	TCTCTCTCAATTTCAACAAGACAAACAACAGTTGGTATTAGGAACCAAAG	50	TCTCTCTCAATTTCAACAAGACAAACAACAGTTGGTATTAGGAACCAAAGTGTCACTTGTTGA	0.38	Transversion
BRCA2	266952	81.3961	chr13-32914992-32914992_12AsubT-266952-neg-c	-	GTTCTCAACAAGTGACACTT	TGG	NGG	A	T	12	TGTCACTTGTTGA	TCTCTCTCAATTTCAACAAGACAAACAACAGTTGGTATTAGGAACCAAAG	50	TCTCTCTCAATTTCAACAAGACAAACAACAGTTGGTATTAGGAACCAAAGTGTCACTTGTTGA	0.38	Transversion
BRCA2	619815	81.3961	chr13-32914992-32914992_12GsubT-619815-neg-c	-	GTTCTCAACAAGTGACACTT	TGG	NGG	G	T	12	TGTCACTTGTTGA	TCTCTCTCAATTTCAACAAGACAAACAACAGTTGGTATTAGGAACCAAAG	50	TCTCTCTCAATTTCAACAAGACAAACAACAGTTGGTATTAGGAACCAAAGTGTCACTTGTTGA	0.38	Transversion
BRCA2	266953	81.3961	chr13-32914994-32914994_10TsubG-266953-neg-c	-	GTTCTCAACAAGTGACACTT	TGG	NGG	T	G	10	TGTCACTTGTTGA	TCTCTCTCAATTTCAACAAGACAAACAACAGTTGGTATTAGGAACCAAAG	50	TCTCTCTCAATTTCAACAAGACAAACAACAGTTGGTATTAGGAACCAAAGTGTCACTTGTTGA	0.38	Transversion
BRCA2	96844	90.9548	chr13-32920985-32920985_39AsubT-96844-neg-c	-	GTCTTACCGAAAGGGTACAC	AGG	NGG	A	T	39	TACCCTTTCGGTA	AGATCGAAGATTGTTTATGCATCATGTTTCTTTAGAGCCGATTACCTGTG	50	AGATCGAAGATTGTTTATGCATCATGTTTCTTTAGAGCCGATTACCTGTGTACCCTTTCGGTA	0.46	Transversion
BRCA2	96844	86.3881	chr13-32920985-32920985_47AsubT-96844-neg-c	-	TTAAACATGTCTTACCGAAA	GGG	NGG	A	T	47	CGGTAAGACATGT	GATTGTTTATGCATCATGTTTCTTTAGAGCCGATTACCTGTGTACCCTTT	50	GATTGTTTATGCATCATGTTTCTTTAGAGCCGATTACCTGTGTACCCTTTCGGTAAGACATGT	0.46	Transversion
BRCA2	96844	87.6603	chr13-32920985-32920985_48AsubT-96844-neg-c	-	TTTAAACATGTCTTACCGAA	AGG	NGG	A	T	48	GGTAAGACATGTT	ATTGTTTATGCATCATGTTTCTTTAGAGCCGATTACCTGTGTACCCTTTC	50	ATTGTTTATGCATCATGTTTCTTTAGAGCCGATTACCTGTGTACCCTTTCGGTAAGACATGTT	0.38	Transversion
BRCA2	254593	90.9548	chr13-32921008-32921008_16TsubG-254593-neg-c	-	GTCTTACCGAAAGGGTACAC	AGG	NGG	T	G	16	TACCCTTTCGGTA	AGATCGAAGATTGTTTATGCATCATGTTTCTTTAGAGCCGATTACCTGTG	50	AGATCGAAGATTGTTTATGCATCATGTTTCTTTAGAGCCGATTACCTGTGTACCCTTTCGGTA	0.46	Transversion
BRCA2	254593	86.3881	chr13-32921008-32921008_24TsubG-254593-neg-c	-	TTAAACATGTCTTACCGAAA	GGG	NGG	T	G	24	CGGTAAGACATGT	GATTGTTTATGCATCATGTTTCTTTAGAGCCGATTACCTGTGTACCCTTT	50	GATTGTTTATGCATCATGTTTCTTTAGAGCCGATTACCTGTGTACCCTTTCGGTAAGACATGT	0.46	Transversion
BRCA2	254593	87.6603	chr13-32921008-32921008_25TsubG-254593-neg-c	-	TTTAAACATGTCTTACCGAA	AGG	NGG	T	G	25	GGTAAGACATGTT	ATTGTTTATGCATCATGTTTCTTTAGAGCCGATTACCTGTGTACCCTTTC	50	ATTGTTTATGCATCATGTTTCTTTAGAGCCGATTACCTGTGTACCCTTTCGGTAAGACATGTT	0.38	Transversion
BRCA2	267669	89.8517	chr13-32921035-32921035_7AsubT-267669-pos-c	+	CGATTACCTGTGTACCCTTT	CGG	NGG	A	T	7	TACCTGTGTACCC	TTTCGGTAAGACATGTTTAAATTTTTCTAAATTCTAATACAGTATGAGAA	50	TTCTCATACTGTATTAGAATTTAGAAAAATTTAAACATGTCTTACCGAAAGGGTACACAGGTA	0.54	Transversion
BRCA2	644062	89.8517	chr13-32921035-32921035_7GsubT-644062-pos-c	+	CGATTACCTGTGTACCCTTT	CGG	NGG	G	T	7	TACCTGTGTACCC	TTTCGGTAAGACATGTTTAAATTTTTCTAAATTCTAATACAGTATGAGAA	50	TTCTCATACTGTATTAGAATTTAGAAAAATTTAAACATGTCTTACCGAAAGGGTACACAGGTA	0.54	Transversion
BRCA2	644062	83.8225	chr13-32921035-32921035_6GsubT-644062-pos-c	+	GATTACCTGTGTACCCTTTC	GGG	NGG	G	T	6	ACCTGTGTACCCT	TTCGGTAAGACATGTTTAAATTTTTCTAAATTCTAATACAGTATGAGAAA	50	TTTCTCATACTGTATTAGAATTTAGAAAAATTTAAACATGTCTTACCGAAAGGGTACACAGGT	0.54	Transversion
BRCA2	52279	57.6786	chr13-32929170-32929170_34TsubA-52279-neg-c	-	AAAAGGTGGAACAAAGACTT	TGG	NGG	T	A	34	TCTTTGTTCCACC	AAGAAATGAAAAAATGAGACACTTGATTACTACAGGCAGACCAACCAAAG	50	AAGAAATGAAAAAATGAGACACTTGATTACTACAGGCAGACCAACCAAAGTCTTTGTTCCACC	0.46	Transversion
BRCA2	266989	57.6786	chr13-32929177-32929177_27AsubT-266989-neg-c	-	AAAAGGTGGAACAAAGACTT	TGG	NGG	A	T	27	TCTTTGTTCCACC	AAGAAATGAAAAAATGAGACACTTGATTACTACAGGCAGACCAACCAAAG	50	AAGAAATGAAAAAATGAGACACTTGATTACTACAGGCAGACCAACCAAAGTCTTTGTTCCACC	0.46	Transversion
BRCA2	266992	57.6786	chr13-32929200-32929200_4TsubA-266992-neg-c	-	AAAAGGTGGAACAAAGACTT	AGG	NGG	T	A	4	TCTTTGTTCCACC	AAGAAATGAAAAAATGAGACACTTGATTACTACAGGCAGACCAACCAAAG	50	AAGAAATGAAAAAATGAGACACTTGATTACTACAGGCAGACCAACCAAAGTCTTTGTTCCACC	0.46	Transversion
BRCA2	52314	79.0211	chr13-32929365-32929365_16TsubA-52314-neg-c	-	AGTTACAGCTACTGCTTGAT	TGG	NGG	T	A	16	AAGCAGTAGCTGT	TAAGATTAATGACAATGAGATTCATCAGTTTAACAAAAACAACTCCAATC	50	TAAGATTAATGACAATGAGATTCATCAGTTTAACAAAAACAACTCCAATCAAGCAGTAGCTGT	0.46	Transversion
BRCA2	479342	66.6261	chr13-32930699-32930699_23TsubA-479342-neg-c	-	GAGAACACGCAGAGGGAACT	TGG	NGG	T	A	23	TCCCTCTGCGTGT	ACATCCACTCTGCCTCGAATCTCTCTGAAAGCAGCAGTAGGAGGCCAAGT	50	ACATCCACTCTGCCTCGAATCTCTCTGAAAGCAGCAGTAGGAGGCCAAGTTCCCTCTGCGTGT	0.62	Transversion
BRCA2	479342	87.6665	chr13-32930699-32930699_31TsubA-479342-neg-c	-	CTGTTTATGAGAACACGCAG	AGG	NGG	T	A	31	CGTGTTCTCATAA	TCTGCCTCGAATCTCTCTGAAAGCAGCAGTAGGAGGCCAAGTTCCCTCTG	50	TCTGCCTCGAATCTCTCTGAAAGCAGCAGTAGGAGGCCAAGTTCCCTCTGCGTGTTCTCATAA	0.38	Transversion
BRCA2	52361	61.3604	chr13-32930741-32930741_35TsubA-52361-pos-c	+	ATCTCTCTGAAAGCAGCAGT	AGG	NGG	T	A	35	CTCTGAAAGCAGC	AGTAGGAGGCCAAGTTCCCTCTGCGTGTTCTCATAAACAGGTATGTGTTT	50	AAACACATACCTGTTTATGAGAACACGCAGAGGGAACTTGGCCTCCTACTGCTGCTTTCAGAG	0.54	Transversion
BRCA2	52361	39.2114	chr13-32930741-32930741_32TsubA-52361-pos-c	+	TCTCTGAAAGCAGCAGTAGG	AGG	NGG	T	A	32	TGAAAGCAGCAGT	AGGAGGCCAAGTTCCCTCTGCGTGTTCTCATAAACAGGTATGTGTTTGTC	50	GACAAACACATACCTGTTTATGAGAACACGCAGAGGGAACTTGGCCTCCTACTGCTGCTTTCA	0.46	Transversion
BRCA2	246251	61.3604	chr13-32930747-32930747_41CsubG-246251-pos-c	+	ATCTCTCTGAAAGCAGCAGT	AGG	NGG	C	G	41	CTCTGAAAGCAGC	AGTAGGAGGCCAAGTTCCCTCTGCGTGTTCTCATAAACAGGTATGTGTTT	50	AAACACATACCTGTTTATGAGAACACGCAGAGGGAACTTGGCCTCCTACTGCTGCTTTCAGAG	0.54	Transversion
BRCA2	246251	39.2114	chr13-32930747-32930747_38CsubG-246251-pos-c	+	TCTCTGAAAGCAGCAGTAGG	AGG	NGG	C	G	38	TGAAAGCAGCAGT	AGGAGGCCAAGTTCCCTCTGCGTGTTCTCATAAACAGGTATGTGTTTGTC	50	GACAAACACATACCTGTTTATGAGAACACGCAGAGGGAACTTGGCCTCCTACTGCTGCTTTCA	0.46	Transversion
BRCA2	52363	61.3604	chr13-32930747-32930747_41TsubG-52363-pos-c	+	ATCTCTCTGAAAGCAGCAGT	AGG	NGG	T	G	41	CTCTGAAAGCAGC	AGTAGGAGGCCAAGTTCCCTCTGCGTGTTCTCATAAACAGGTATGTGTTT	50	AAACACATACCTGTTTATGAGAACACGCAGAGGGAACTTGGCCTCCTACTGCTGCTTTCAGAG	0.54	Transversion
BRCA2	52363	39.2114	chr13-32930747-32930747_38TsubG-52363-pos-c	+	TCTCTGAAAGCAGCAGTAGG	AGG	NGG	T	G	38	TGAAAGCAGCAGT	AGGAGGCCAAGTTCCCTCTGCGTGTTCTCATAAACAGGTATGTGTTTGTC	50	GACAAACACATACCTGTTTATGAGAACACGCAGAGGGAACTTGGCCTCCTACTGCTGCTTTCA	0.46	Transversion
BRCA2	52364	61.3604	chr13-32930748-32930748_42GsubT-52364-pos-c	+	ATCTCTCTGAAAGCAGCAGT	AGG	NGG	G	T	42	CTCTGAAAGCAGC	AGTAGGAGGCCAAGTTCCCTCTGCGTGTTCTCATAAACAGGTATGTGTTT	50	AAACACATACCTGTTTATGAGAACACGCAGAGGGAACTTGGCCTCCTACTGCTGCTTTCAGAG	0.54	Transversion
BRCA2	52364	39.2114	chr13-32930748-32930748_39GsubT-52364-pos-c	+	TCTCTGAAAGCAGCAGTAGG	AGG	NGG	G	T	39	TGAAAGCAGCAGT	AGGAGGCCAAGTTCCCTCTGCGTGTTCTCATAAACAGGTATGTGTTTGTC	50	GACAAACACATACCTGTTTATGAGAACACGCAGAGGGAACTTGGCCTCCTACTGCTGCTTTCA	0.46	Transversion
BRCA2	52364	86.228	chr13-32930748-32930748_7GsubT-52364-pos-c	+	CTCTGCGTGTTCTCATAAAC	AGG	NGG	G	T	7	GCGTGTTCTCATA	AACAGGTATGTGTTTGTCTACAATACTGATGGCTTTTATGACAGAGTGTA	50	TACACTCTGTCATAAAAGCCATCAGTATTGTAGACAAACACATACCTGTTTATGAGAACACGC	0.46	Transversion
BRCA2	52364	79.4895	chr13-32930748-32930748_6GsubT-52364-pos-c	+	TCTGCGTGTTCTCATAAACA	GGG	NGG	G	T	6	CGTGTTCTCATAA	ACAGGTATGTGTTTGTCTACAATACTGATGGCTTTTATGACAGAGTGTAA	50	TTACACTCTGTCATAAAAGCCATCAGTATTGTAGACAAACACATACCTGTTTATGAGAACACG	0.38	Transversion
BRCA2	52420	75.5985	chr13-32936651-32936651_32GsubT-52420-pos-c	+	GAATTCAGTATCATCCTATG	TGG	NGG	G	T	32	TCAGTATCATCCT	ATGTGGTTTTTATGATAATATTCTACTTTTATTTGTTCAGGGCTCTGTGT	50	ACACAGAGCCCTGAACAAATAAAAGTAGAATATTATCATAAAAACCACATAGGATGATACTGA	0.38	Transversion
BRCA2	267686	75.5985	chr13-32936658-32936658_39TsubA-267686-pos-c	+	GAATTCAGTATCATCCTATG	TGG	NGG	T	A	39	TCAGTATCATCCT	ATGTGGTTTTTATGATAATATTCTACTTTTATTTGTTCAGGGCTCTGTGT	50	ACACAGAGCCCTGAACAAATAAAAGTAGAATATTATCATAAAAACCACATAGGATGATACTGA	0.38	Transversion
BRCA2	52417	75.5985	chr13-32936659-32936659_40TsubG-52417-pos-c	+	GAATTCAGTATCATCCTATG	TGG	NGG	T	G	40	TCAGTATCATCCT	ATGTGGTTTTTATGATAATATTCTACTTTTATTTGTTCAGGGCTCTGTGT	50	ACACAGAGCCCTGAACAAATAAAAGTAGAATATTATCATAAAAACCACATAGGATGATACTGA	0.38	Transversion
BRCA2	52428	75.3707	chr13-32936717-32936717_43AsubT-52428-pos-c	+	AGGGCTCTGTGTGACACTCC	AGG	NGG	A	T	43	CTCTGTGTGACAC	TCCAGGTGTGGATCCAAAGCTTATTTCTAGAATTTGGGTTTATAATCACT	50	AGTGATTATAAACCCAAATTCTAGAAATAAGCTTTGGATCCACACCTGGAGTGTCACACAGAG	0.54	Transversion
BRCA2	52428	70.8286	chr13-32936717-32936717_38AsubT-52428-pos-c	+	TCTGTGTGACACTCCAGGTG	TGG	NGG	A	T	38	TGTGACACTCCAG	GTGTGGATCCAAAGCTTATTTCTAGAATTTGGGTTTATAATCACTATAGA	50	TCTATAGTGATTATAAACCCAAATTCTAGAAATAAGCTTTGGATCCACACCTGGAGTGTCACA	0.54	Transversion
BRCA2	216031	70.8286	chr13-32936726-32936726_47GsubT-216031-pos-c	+	TCTGTGTGACACTCCAGGTG	TGG	NGG	G	T	47	TGTGACACTCCAG	GTGTGGATCCAAAGCTTATTTCTAGAATTTGGGTTTATAATCACTATAGA	50	TCTATAGTGATTATAAACCCAAATTCTAGAAATAAGCTTTGGATCCACACCTGGAGTGTCACA	0.54	Transversion
BRCA2	216031	65.044	chr13-32936726-32936726_44GsubT-216031-neg-c	-	ATTAGCAAATTCCTTAGGAA	AGG	NGG	G	T	44	CTAAGGAATTTGC	TCACTATAGATGGATCATATGGAAACTGGCAGCTATGGAATGTGCCTTTC	50	TCACTATAGATGGATCATATGGAAACTGGCAGCTATGGAATGTGCCTTTCCTAAGGAATTTGC	0.38	Transversion
BRCA2	38125	65.044	chr13-32936732-32936732_38CsubG-38125-neg-c	-	ATTAGCAAATTCCTTAGGAA	AGG	NGG	C	G	38	CTAAGGAATTTGC	TCACTATAGATGGATCATATGGAAACTGGCAGCTATGGAATGTGCCTTTC	50	TCACTATAGATGGATCATATGGAAACTGGCAGCTATGGAATGTGCCTTTCCTAAGGAATTTGC	0.38	Transversion
BRCA2	52430	65.044	chr13-32936733-32936733_37TsubA-52430-neg-c	-	ATTAGCAAATTCCTTAGGAA	AGG	NGG	T	A	37	CTAAGGAATTTGC	TCACTATAGATGGATCATATGGAAACTGGCAGCTATGGAATGTGCCTTTC	50	TCACTATAGATGGATCATATGGAAACTGGCAGCTATGGAATGTGCCTTTCCTAAGGAATTTGC	0.38	Transversion
BRCA2	52433	72.93	chr13-32936762-32936762_27AsubT-52433-pos-c	+	ATCACTATAGATGGATCATA	TGG	NGG	A	T	27	CTATAGATGGATC	ATATGGAAACTGGCAGCTATGGAATGTGCCTTTCCTAAGGAATTTGCTAA	50	TTAGCAAATTCCTTAGGAAAGGCACATTCCATAGCTGCCAGTTTCCATATGATCCATCTATAG	0.38	Transversion
BRCA2	52433	80.6721	chr13-32936762-32936762_20AsubT-52433-pos-c	+	TAGATGGATCATATGGAAAC	TGG	NGG	A	T	20	TGGATCATATGGA	AACTGGCAGCTATGGAATGTGCCTTTCCTAAGGAATTTGCTAATAGATGC	50	GCATCTATTAGCAAATTCCTTAGGAAAGGCACATTCCATAGCTGCCAGTTTCCATATGATCCA	0.38	Transversion
BRCA2	52433	73.5363	chr13-32936762-32936762_11AsubT-52433-pos-c	+	CATATGGAAACTGGCAGCTA	TGG	NGG	A	T	11	TGGAAACTGGCAG	CTATGGAATGTGCCTTTCCTAAGGAATTTGCTAATAGATGCCTAAGCCCA	50	TGGGCTTAGGCATCTATTAGCAAATTCCTTAGGAAAGGCACATTCCATAGCTGCCAGTTTCCA	0.54	Transversion
BRCA2	52433	65.044	chr13-32936762-32936762_8AsubT-52433-neg-c	-	ATTAGCAAATTCCTTAGGAA	AGG	NGG	A	T	8	CTAAGGAATTTGC	TCACTATAGATGGATCATATGGAAACTGGCAGCTATGGAATGTGCCTTTC	50	TCACTATAGATGGATCATATGGAAACTGGCAGCTATGGAATGTGCCTTTCCTAAGGAATTTGC	0.38	Transversion
BRCA2	52433	41.8553	chr13-32936762-32936762_36AsubT-52433-neg-c	-	GAAGCACCCTTTCTGGGCTT	AGG	NGG	A	T	36	CCCAGAAAGGGTG	GCAGCTATGGAATGTGCCTTTCCTAAGGAATTTGCTAATAGATGCCTAAG	50	GCAGCTATGGAATGTGCCTTTCCTAAGGAATTTGCTAATAGATGCCTAAGCCCAGAAAGGGTG	0.62	Transversion
BRCA2	52433	70.6842	chr13-32936762-32936762_42AsubT-52433-neg-c	-	GTTGAAGAAGCACCCTTTCT	GGG	NGG	A	T	42	AAGGGTGCTTCTT	ATGGAATGTGCCTTTCCTAAGGAATTTGCTAATAGATGCCTAAGCCCAGA	50	ATGGAATGTGCCTTTCCTAAGGAATTTGCTAATAGATGCCTAAGCCCAGAAAGGGTGCTTCTT	0.46	Transversion
BRCA2	52433	56.3129	chr13-32936762-32936762_43AsubT-52433-neg-c	-	AGTTGAAGAAGCACCCTTTC	TGG	NGG	A	T	43	AGGGTGCTTCTTC	TGGAATGTGCCTTTCCTAAGGAATTTGCTAATAGATGCCTAAGCCCAGAA	50	TGGAATGTGCCTTTCCTAAGGAATTTGCTAATAGATGCCTAAGCCCAGAAAGGGTGCTTCTTC	0.54	Transversion
BRCA2	254614	72.93	chr13-32936775-32936775_40TsubG-254614-pos-c	+	ATCACTATAGATGGATCATA	TGG	NGG	T	G	40	CTATAGATGGATC	ATATGGAAACTGGCAGCTATGGAATGTGCCTTTCCTAAGGAATTTGCTAA	50	TTAGCAAATTCCTTAGGAAAGGCACATTCCATAGCTGCCAGTTTCCATATGATCCATCTATAG	0.38	Transversion
BRCA2	254614	80.6721	chr13-32936775-32936775_33TsubG-254614-pos-c	+	TAGATGGATCATATGGAAAC	TGG	NGG	T	G	33	TGGATCATATGGA	AACTGGCAGCTATGGAATGTGCCTTTCCTAAGGAATTTGCTAATAGATGC	50	GCATCTATTAGCAAATTCCTTAGGAAAGGCACATTCCATAGCTGCCAGTTTCCATATGATCCA	0.38	Transversion
BRCA2	254614	73.5363	chr13-32936775-32936775_24TsubG-254614-pos-c	+	CATATGGAAACTGGCAGCTA	TGG	NGG	T	G	24	TGGAAACTGGCAG	CTATGGAATGTGCCTTTCCTAAGGAATTTGCTAATAGATGCCTAAGCCCA	50	TGGGCTTAGGCATCTATTAGCAAATTCCTTAGGAAAGGCACATTCCATAGCTGCCAGTTTCCA	0.54	Transversion
BRCA2	254614	41.8553	chr13-32936775-32936775_23TsubG-254614-neg-c	-	GAAGCACCCTTTCTGGGCTT	AGG	NGG	T	G	23	CCCAGAAAGGGTG	GCAGCTATGGAATGTGCCTTTCCTAAGGAATTTGCTAATAGATGCCTAAG	50	GCAGCTATGGAATGTGCCTTTCCTAAGGAATTTGCTAATAGATGCCTAAGCCCAGAAAGGGTG	0.62	Transversion
BRCA2	254614	70.6842	chr13-32936775-32936775_29TsubG-254614-neg-c	-	GTTGAAGAAGCACCCTTTCT	GGG	NGG	T	G	29	AAGGGTGCTTCTT	ATGGAATGTGCCTTTCCTAAGGAATTTGCTAATAGATGCCTAAGCCCAGA	50	ATGGAATGTGCCTTTCCTAAGGAATTTGCTAATAGATGCCTAAGCCCAGAAAGGGTGCTTCTT	0.46	Transversion
BRCA2	254614	56.3129	chr13-32936775-32936775_30TsubG-254614-neg-c	-	AGTTGAAGAAGCACCCTTTC	TGG	NGG	T	G	30	AGGGTGCTTCTTC	TGGAATGTGCCTTTCCTAAGGAATTTGCTAATAGATGCCTAAGCCCAGAA	50	TGGAATGTGCCTTTCCTAAGGAATTTGCTAATAGATGCCTAAGCCCAGAAAGGGTGCTTCTTC	0.54	Transversion
BRCA2	267043	80.6721	chr13-32936787-32936787_45TsubA-267043-pos-c	+	TAGATGGATCATATGGAAAC	TGG	NGG	T	A	45	TGGATCATATGGA	AACTGGCAGCTATGGAATGTGCCTTTCCTAAGGAATTTGCTAATAGATGC	50	GCATCTATTAGCAAATTCCTTAGGAAAGGCACATTCCATAGCTGCCAGTTTCCATATGATCCA	0.38	Transversion
BRCA2	267043	73.5363	chr13-32936787-32936787_36TsubA-267043-pos-c	+	CATATGGAAACTGGCAGCTA	TGG	NGG	T	A	36	TGGAAACTGGCAG	CTATGGAATGTGCCTTTCCTAAGGAATTTGCTAATAGATGCCTAAGCCCA	50	TGGGCTTAGGCATCTATTAGCAAATTCCTTAGGAAAGGCACATTCCATAGCTGCCAGTTTCCA	0.54	Transversion
BRCA2	267043	72.6867	chr13-32936787-32936787_18TsubA-267043-pos-c	+	TATGGAATGTGCCTTTCCTA	AGG	NGG	T	A	18	GAATGTGCCTTTC	CTAAGGAATTTGCTAATAGATGCCTAAGCCCAGAAAGGGTGCTTCTTCAA	50	TTGAAGAAGCACCCTTTCTGGGCTTAGGCATCTATTAGCAAATTCCTTAGGAAAGGCACATTC	0.46	Transversion
BRCA2	267043	41.8553	chr13-32936787-32936787_11TsubA-267043-neg-c	-	GAAGCACCCTTTCTGGGCTT	AGG	NGG	T	A	11	CCCAGAAAGGGTG	GCAGCTATGGAATGTGCCTTTCCTAAGGAATTTGCTAATAGATGCCTAAG	50	GCAGCTATGGAATGTGCCTTTCCTAAGGAATTTGCTAATAGATGCCTAAGCCCAGAAAGGGTG	0.62	Transversion
BRCA2	267043	70.6842	chr13-32936787-32936787_17TsubA-267043-neg-c	-	GTTGAAGAAGCACCCTTTCT	GGG	NGG	T	A	17	AAGGGTGCTTCTT	ATGGAATGTGCCTTTCCTAAGGAATTTGCTAATAGATGCCTAAGCCCAGA	50	ATGGAATGTGCCTTTCCTAAGGAATTTGCTAATAGATGCCTAAGCCCAGAAAGGGTGCTTCTT	0.46	Transversion
BRCA2	267043	56.3129	chr13-32936787-32936787_18TsubA-267043-neg-c	-	AGTTGAAGAAGCACCCTTTC	TGG	NGG	T	A	18	AGGGTGCTTCTTC	TGGAATGTGCCTTTCCTAAGGAATTTGCTAATAGATGCCTAAGCCCAGAA	50	TGGAATGTGCCTTTCCTAAGGAATTTGCTAATAGATGCCTAAGCCCAGAAAGGGTGCTTCTTC	0.54	Transversion
BRCA2	216032	51.3531	chr13-32937482-32937482_1TsubA-216032-neg-c	-	TTCAATAATGGCCACTTATT	GGG	NGG	T	A	1	AAGTGGCCATTAT	AAATATATCTGAAACTTCTAGCAATAAAACTAGTAGTGCAGATACCCAAA	50	AAATATATCTGAAACTTCTAGCAATAAAACTAGTAGTGCAGATACCCAAAAAGTGGCCATTAT	0.38	Transversion
BRCA2	216032	64.2702	chr13-32937482-32937482_2TsubA-216032-neg-c	-	GTTCAATAATGGCCACTTAT	TGG	NGG	T	A	2	AGTGGCCATTATT	AATATATCTGAAACTTCTAGCAATAAAACTAGTAGTGCAGATACCCAAAA	50	AATATATCTGAAACTTCTAGCAATAAAACTAGTAGTGCAGATACCCAAAAAGTGGCCATTATT	0.38	Transversion
BRCA2	9340	84.5104	chr13-32937504-32937504_30GsubC-9340-neg-c	-	TAAGAGGGGAGGATCTAACT	GGG	NGG	G	C	30	TAGATCCTCCCCT	AGTGGCCATTATTGAACTTACAGATGGGTGGTATGCTGTTAAGGCCCAGT	50	AGTGGCCATTATTGAACTTACAGATGGGTGGTATGCTGTTAAGGCCCAGTTAGATCCTCCCCT	0.54	Transversion
BRCA2	9340	88.4268	chr13-32937504-32937504_31GsubC-9340-neg-c	-	CTAAGAGGGGAGGATCTAAC	TGG	NGG	G	C	31	AGATCCTCCCCTC	GTGGCCATTATTGAACTTACAGATGGGTGGTATGCTGTTAAGGCCCAGTT	50	GTGGCCATTATTGAACTTACAGATGGGTGGTATGCTGTTAAGGCCCAGTTAGATCCTCCCCTC	0.62	Transversion
BRCA2	9340	76.7366	chr13-32937504-32937504_41GsubC-9340-neg-c	-	TTTAAGACAGCTAAGAGGGG	AGG	NGG	G	C	41	CTCTTAGCTGTCT	TTGAACTTACAGATGGGTGGTATGCTGTTAAGGCCCAGTTAGATCCTCCC	50	TTGAACTTACAGATGGGTGGTATGCTGTTAAGGCCCAGTTAGATCCTCCCCTCTTAGCTGTCT	0.46	Transversion
BRCA2	52515	84.5104	chr13-32937506-32937506_28CsubG-52515-neg-c	-	TAAGAGGGGAGGATCTAACT	GGG	NGG	C	G	28	TAGATCCTCCCCT	AGTGGCCATTATTGAACTTACAGATGGGTGGTATGCTGTTAAGGCCCAGT	50	AGTGGCCATTATTGAACTTACAGATGGGTGGTATGCTGTTAAGGCCCAGTTAGATCCTCCCCT	0.54	Transversion
BRCA2	52515	88.4268	chr13-32937506-32937506_29CsubG-52515-neg-c	-	CTAAGAGGGGAGGATCTAAC	TGG	NGG	C	G	29	AGATCCTCCCCTC	GTGGCCATTATTGAACTTACAGATGGGTGGTATGCTGTTAAGGCCCAGTT	50	GTGGCCATTATTGAACTTACAGATGGGTGGTATGCTGTTAAGGCCCAGTTAGATCCTCCCCTC	0.62	Transversion
BRCA2	52515	76.7366	chr13-32937506-32937506_39CsubG-52515-neg-c	-	TTTAAGACAGCTAAGAGGGG	AGG	NGG	C	G	39	CTCTTAGCTGTCT	TTGAACTTACAGATGGGTGGTATGCTGTTAAGGCCCAGTTAGATCCTCCC	50	TTGAACTTACAGATGGGTGGTATGCTGTTAAGGCCCAGTTAGATCCTCCCCTCTTAGCTGTCT	0.46	Transversion
BRCA2	254620	84.5104	chr13-32937517-32937517_17AsubT-254620-neg-c	-	TAAGAGGGGAGGATCTAACT	GGG	NGG	A	T	17	TAGATCCTCCCCT	AGTGGCCATTATTGAACTTACAGATGGGTGGTATGCTGTTAAGGCCCAGT	50	AGTGGCCATTATTGAACTTACAGATGGGTGGTATGCTGTTAAGGCCCAGTTAGATCCTCCCCT	0.54	Transversion
BRCA2	254620	88.4268	chr13-32937517-32937517_18AsubT-254620-neg-c	-	CTAAGAGGGGAGGATCTAAC	TGG	NGG	A	T	18	AGATCCTCCCCTC	GTGGCCATTATTGAACTTACAGATGGGTGGTATGCTGTTAAGGCCCAGTT	50	GTGGCCATTATTGAACTTACAGATGGGTGGTATGCTGTTAAGGCCCAGTTAGATCCTCCCCTC	0.62	Transversion
BRCA2	254620	76.7366	chr13-32937517-32937517_28AsubT-254620-neg-c	-	TTTAAGACAGCTAAGAGGGG	AGG	NGG	A	T	28	CTCTTAGCTGTCT	TTGAACTTACAGATGGGTGGTATGCTGTTAAGGCCCAGTTAGATCCTCCC	50	TTGAACTTACAGATGGGTGGTATGCTGTTAAGGCCCAGTTAGATCCTCCCCTCTTAGCTGTCT	0.46	Transversion
BRCA2	267059	60.3799	chr13-32937534-32937534_13AsubT-267059-pos-c	+	AGATGGGTGGTATGCTGTTA	AGG	NGG	A	T	13	GGGTGGTATGCTG	TTAAGGCCCAGTTAGATCCTCCCCTCTTAGCTGTCTTAAAGAATGGCAGA	50	TCTGCCATTCTTTAAGACAGCTAAGAGGGGAGGATCTAACTGGGCCTTAACAGCATACCACCC	0.62	Transversion
BRCA2	267059	71.3084	chr13-32937534-32937534_1AsubT-267059-neg-c	-	CTAAGAGGGGAGGATCTTAC	TGG	NGG	A	T	1	AGATCCTCCCCTC	GTGGCCATTATTGAACTTACAGATGGGTGGTATGCTGTTAAGGCCCAGTT	50	GTGGCCATTATTGAACTTACAGATGGGTGGTATGCTGTTAAGGCCCAGTTAGATCCTCCCCTC	0.62	Transversion
BRCA2	267059	76.7366	chr13-32937534-32937534_11AsubT-267059-neg-c	-	TTTAAGACAGCTAAGAGGGG	AGG	NGG	A	T	11	CTCTTAGCTGTCT	TTGAACTTACAGATGGGTGGTATGCTGTTAAGGCCCAGTTAGATCCTCCC	50	TTGAACTTACAGATGGGTGGTATGCTGTTAAGGCCCAGTTAGATCCTCCCCTCTTAGCTGTCT	0.46	Transversion
BRCA2	52526	60.3799	chr13-32937534-32937534_13GsubT-52526-pos-c	+	AGATGGGTGGTATGCTGTTA	AGG	NGG	G	T	13	GGGTGGTATGCTG	TTAAGGCCCAGTTAGATCCTCCCCTCTTAGCTGTCTTAAAGAATGGCAGA	50	TCTGCCATTCTTTAAGACAGCTAAGAGGGGAGGATCTAACTGGGCCTTAACAGCATACCACCC	0.62	Transversion
BRCA2	52526	70.2873	chr13-32937534-32937534_1GsubT-52526-neg-c	-	CTAAGAGGGGAGGATCTCAC	TGG	NGG	G	T	1	AGATCCTCCCCTC	GTGGCCATTATTGAACTTACAGATGGGTGGTATGCTGTTAAGGCCCAGTT	50	GTGGCCATTATTGAACTTACAGATGGGTGGTATGCTGTTAAGGCCCAGTTAGATCCTCCCCTC	0.62	Transversion
BRCA2	52526	76.7366	chr13-32937534-32937534_11GsubT-52526-neg-c	-	TTTAAGACAGCTAAGAGGGG	AGG	NGG	G	T	11	CTCTTAGCTGTCT	TTGAACTTACAGATGGGTGGTATGCTGTTAAGGCCCAGTTAGATCCTCCC	50	TTGAACTTACAGATGGGTGGTATGCTGTTAAGGCCCAGTTAGATCCTCCCCTCTTAGCTGTCT	0.46	Transversion
BRCA2	573653	60.3799	chr13-32937549-32937549_28AsubT-573653-pos-c	+	AGATGGGTGGTATGCTGTTA	AGG	NGG	A	T	28	GGGTGGTATGCTG	TTAAGGCCCAGTTAGATCCTCCCCTCTTAGCTGTCTTAAAGAATGGCAGA	50	TCTGCCATTCTTTAAGACAGCTAAGAGGGGAGGATCTAACTGGGCCTTAACAGCATACCACCC	0.62	Transversion
BRCA2	9343	60.3799	chr13-32937558-32937558_37AsubT-9343-pos-c	+	AGATGGGTGGTATGCTGTTA	AGG	NGG	A	T	37	GGGTGGTATGCTG	TTAAGGCCCAGTTAGATCCTCCCCTCTTAGCTGTCTTAAAGAATGGCAGA	50	TCTGCCATTCTTTAAGACAGCTAAGAGGGGAGGATCTAACTGGGCCTTAACAGCATACCACCC	0.62	Transversion
BRCA2	267066	70.661	chr13-32937634-32937634_26AsubT-267066-pos-c	+	TATTCTTCATGGAGCAGAAC	TGG	NGG	A	T	26	CTTCATGGAGCAG	AACTGGTGGGCTCTCCTGATGCCTGTACACCTCTTGAAGCCCCAGAATCT	50	AGATTCTGGGGCTTCAAGAGGTGTACAGGCATCAGGAGAGCCCACCAGTTCTGCTCCATGAAG	0.54	Transversion
BRCA2	267066	65.7393	chr13-32937634-32937634_23AsubT-267066-pos-c	+	TCTTCATGGAGCAGAACTGG	TGG	NGG	A	T	23	CATGGAGCAGAAC	TGGTGGGCTCTCCTGATGCCTGTACACCTCTTGAAGCCCCAGAATCTCTT	50	AAGAGATTCTGGGGCTTCAAGAGGTGTACAGGCATCAGGAGAGCCCACCAGTTCTGCTCCATG	0.54	Transversion
BRCA2	267066	67.8219	chr13-32937634-32937634_22AsubT-267066-pos-c	+	CTTCATGGAGCAGAACTGGT	GGG	NGG	A	T	22	ATGGAGCAGAACT	GGTGGGCTCTCCTGATGCCTGTACACCTCTTGAAGCCCCAGAATCTCTTA	50	TAAGAGATTCTGGGGCTTCAAGAGGTGTACAGGCATCAGGAGAGCCCACCAGTTCTGCTCCAT	0.46	Transversion
BRCA2	267066	57.4244	chr13-32937634-32937634_2AsubT-267066-neg-c	-	TGGGGCTTCAAGAGGTGTTC	AGG	NGG	A	T	2	CACCTCTTGAAGC	GAAGATTATTCTTCATGGAGCAGAACTGGTGGGCTCTCCTGATGCCTGTA	50	GAAGATTATTCTTCATGGAGCAGAACTGGTGGGCTCTCCTGATGCCTGTACACCTCTTGAAGC	0.54	Transversion
BRCA2	267066	71.9054	chr13-32937634-32937634_10AsubT-267066-neg-c	-	AGAGATTCTGGGGCTTCAAG	AGG	NGG	A	T	10	GAAGCCCCAGAAT	TTCTTCATGGAGCAGAACTGGTGGGCTCTCCTGATGCCTGTACACCTCTT	50	TTCTTCATGGAGCAGAACTGGTGGGCTCTCCTGATGCCTGTACACCTCTTGAAGCCCCAGAAT	0.54	Transversion
BRCA2	52543	70.661	chr13-32937653-32937653_45TsubG-52543-pos-c	+	TATTCTTCATGGAGCAGAAC	TGG	NGG	T	G	45	CTTCATGGAGCAG	AACTGGTGGGCTCTCCTGATGCCTGTACACCTCTTGAAGCCCCAGAATCT	50	AGATTCTGGGGCTTCAAGAGGTGTACAGGCATCAGGAGAGCCCACCAGTTCTGCTCCATGAAG	0.54	Transversion
BRCA2	52543	65.7393	chr13-32937653-32937653_42TsubG-52543-pos-c	+	TCTTCATGGAGCAGAACTGG	TGG	NGG	T	G	42	CATGGAGCAGAAC	TGGTGGGCTCTCCTGATGCCTGTACACCTCTTGAAGCCCCAGAATCTCTT	50	AAGAGATTCTGGGGCTTCAAGAGGTGTACAGGCATCAGGAGAGCCCACCAGTTCTGCTCCATG	0.54	Transversion
BRCA2	52543	67.8219	chr13-32937653-32937653_41TsubG-52543-pos-c	+	CTTCATGGAGCAGAACTGGT	GGG	NGG	T	G	41	ATGGAGCAGAACT	GGTGGGCTCTCCTGATGCCTGTACACCTCTTGAAGCCCCAGAATCTCTTA	50	TAAGAGATTCTGGGGCTTCAAGAGGTGTACAGGCATCAGGAGAGCCCACCAGTTCTGCTCCAT	0.46	Transversion
BRCA2	632613	69.0606	chr13-32944526-32944526_15GsubT-632613-neg-c	-	GAGTACTGTTAGCAGAAATC	TGG	NGG	G	T	15	TTCTGCTAACAGT	TGAATACATATTTAACTACTAAATCAATATATTTATTAATTTGTCCAGAT	50	TGAATACATATTTAACTACTAAATCAATATATTTATTAATTTGTCCAGATTTCTGCTAACAGT	0.38	Transversion
BRCA2	632613	93.8912	chr13-32944526-32944526_40GsubT-632613-neg-c	-	AGTTTGGTATACCAGCGAGC	AGG	NGG	G	T	40	CGCTGGTATACCA	AATATATTTATTAATTTGTCCAGATTTCTGCTAACAGTACTCGGCCTGCT	50	AATATATTTATTAATTTGTCCAGATTTCTGCTAACAGTACTCGGCCTGCTCGCTGGTATACCA	0.54	Transversion
BRCA2	185300	45.5424	chr13-32944538-32944538_3TsubG-185300-neg-c	-	GAGTACTGTTAGCAGAAATA	TGG	NGG	T	G	3	TTCTGCTAACAGT	TGAATACATATTTAACTACTAAATCAATATATTTATTAATTTGTCCAGAT	50	TGAATACATATTTAACTACTAAATCAATATATTTATTAATTTGTCCAGATTTCTGCTAACAGT	0.38	Transversion
BRCA2	185300	93.8912	chr13-32944538-32944538_28TsubG-185300-neg-c	-	AGTTTGGTATACCAGCGAGC	AGG	NGG	T	G	28	CGCTGGTATACCA	AATATATTTATTAATTTGTCCAGATTTCTGCTAACAGTACTCGGCCTGCT	50	AATATATTTATTAATTTGTCCAGATTTCTGCTAACAGTACTCGGCCTGCTCGCTGGTATACCA	0.54	Transversion
BRCA2	185300	68.9059	chr13-32944538-32944538_44TsubG-185300-neg-c	-	GTCAGGAAAGAATCCAAGTT	TGG	NGG	T	G	44	TTGGATTCTTTCC	TGTCCAGATTTCTGCTAACAGTACTCGGCCTGCTCGCTGGTATACCAAAC	50	TGTCCAGATTTCTGCTAACAGTACTCGGCCTGCTCGCTGGTATACCAAACTTGGATTCTTTCC	0.38	Transversion
BRCA2	254621	90.0781	chr13-32944584-32944584_19TsubG-254621-pos-c	+	ACAGTACTCGGCCTGCTCGC	TGG	NGG	T	G	19	TACTCGGCCTGCT	CGCTGGTATACCAAACTTGGATTCTTTCCTGACCCTAGACCTTTTCCTCT	50	AGAGGAAAAGGTCTAGGGTCAGGAAAGAATCCAAGTTTGGTATACCAGCGAGCAGGCCGAGTA	0.62	Transversion
BRCA2	267082	90.0781	chr13-32944602-32944602_37TsubA-267082-pos-c	+	ACAGTACTCGGCCTGCTCGC	TGG	NGG	T	A	37	TACTCGGCCTGCT	CGCTGGTATACCAAACTTGGATTCTTTCCTGACCCTAGACCTTTTCCTCT	50	AGAGGAAAAGGTCTAGGGTCAGGAAAGAATCCAAGTTTGGTATACCAGCGAGCAGGCCGAGTA	0.62	Transversion
BRCA2	267082	91.7737	chr13-32944602-32944602_23TsubA-267082-pos-c	+	GCTCGCTGGTATACCAAACT	TGG	NGG	T	A	23	GCTGGTATACCAA	ACTTGGATTCTTTCCTGACCCTAGACCTTTTCCTCTGCCCTTATCATCGC	50	GCGATGATAAGGGCAGAGGAAAAGGTCTAGGGTCAGGAAAGAATCCAAGTTTGGTATACCAGC	0.46	Transversion
BRCA2	575274	91.7737	chr13-32944624-32944624_45GsubC-575274-pos-c	+	GCTCGCTGGTATACCAAACT	TGG	NGG	G	C	45	GCTGGTATACCAA	ACTTGGATTCTTTCCTGACCCTAGACCTTTTCCTCTGCCCTTATCATCGC	50	GCGATGATAAGGGCAGAGGAAAAGGTCTAGGGTCAGGAAAGAATCCAAGTTTGGTATACCAGC	0.46	Transversion
BRCA2	216033	91.7737	chr13-32944627-32944627_48AsubC-216033-pos-c	+	GCTCGCTGGTATACCAAACT	TGG	NGG	A	C	48	GCTGGTATACCAA	ACTTGGATTCTTTCCTGACCCTAGACCTTTTCCTCTGCCCTTATCATCGC	50	GCGATGATAAGGGCAGAGGAAAAGGTCTAGGGTCAGGAAAGAATCCAAGTTTGGTATACCAGC	0.46	Transversion
BRCA2	52591	53.9372	chr13-32944658-32944658_10AsubT-52591-pos-c	+	TTCAGTGATGGAGGAAATGT	TGG	NGG	A	T	10	GTGATGGAGGAAA	TGTTGGTTGTGTTGATGTAATTATTCAAAGAGCATACCCTATACAGGTAT	50	ATACCTGTATAGGGTATGCTCTTTGAATAATTACATCAACACAACCAACATTTCCTCCATCAC	0.46	Transversion
BRCA2	52591	83.3436	chr13-32944658-32944658_33AsubT-52591-neg-c	-	GAATACATCATACCTGTATA	GGG	NGG	A	T	33	ACAGGTATGATGT	GGAGGAAATGTTGGTTGTGTTGATGTAATTATTCAAAGAGCATACCCTAT	50	GGAGGAAATGTTGGTTGTGTTGATGTAATTATTCAAAGAGCATACCCTATACAGGTATGATGT	0.38	Transversion
BRCA2	52591	78.9878	chr13-32944658-32944658_34AsubT-52591-neg-c	-	AGAATACATCATACCTGTAT	AGG	NGG	A	T	34	CAGGTATGATGTA	GAGGAAATGTTGGTTGTGTTGATGTAATTATTCAAAGAGCATACCCTATA	50	GAGGAAATGTTGGTTGTGTTGATGTAATTATTCAAAGAGCATACCCTATACAGGTATGATGTA	0.38	Transversion
BRCA2	267089	53.9372	chr13-32944677-32944677_29TsubA-267089-pos-c	+	TTCAGTGATGGAGGAAATGT	TGG	NGG	T	A	29	GTGATGGAGGAAA	TGTTGGTTGTGTTGATGTAATTATTCAAAGAGCATACCCTATACAGGTAT	50	ATACCTGTATAGGGTATGCTCTTTGAATAATTACATCAACACAACCAACATTTCCTCCATCAC	0.46	Transversion
BRCA2	267089	83.3436	chr13-32944677-32944677_14TsubA-267089-neg-c	-	GAATACATCATACCTGTATA	GGG	NGG	T	A	14	ACAGGTATGATGT	GGAGGAAATGTTGGTTGTGTTGATGTAATTATTCAAAGAGCATACCCTAT	50	GGAGGAAATGTTGGTTGTGTTGATGTAATTATTCAAAGAGCATACCCTATACAGGTATGATGT	0.38	Transversion
BRCA2	267089	78.9878	chr13-32944677-32944677_15TsubA-267089-neg-c	-	AGAATACATCATACCTGTAT	AGG	NGG	T	A	15	CAGGTATGATGTA	GAGGAAATGTTGGTTGTGTTGATGTAATTATTCAAAGAGCATACCCTATA	50	GAGGAAATGTTGGTTGTGTTGATGTAATTATTCAAAGAGCATACCCTATACAGGTATGATGTA	0.38	Transversion
BRCA2	254623	53.9372	chr13-32944685-32944685_37AsubC-254623-pos-c	+	TTCAGTGATGGAGGAAATGT	TGG	NGG	A	C	37	GTGATGGAGGAAA	TGTTGGTTGTGTTGATGTAATTATTCAAAGAGCATACCCTATACAGGTAT	50	ATACCTGTATAGGGTATGCTCTTTGAATAATTACATCAACACAACCAACATTTCCTCCATCAC	0.46	Transversion
BRCA2	254623	78.9878	chr13-32944685-32944685_7AsubC-254623-neg-c	-	AGAATACATCATACCTGTAT	AGG	NGG	A	C	7	CAGGTATGATGTA	GAGGAAATGTTGGTTGTGTTGATGTAATTATTCAAAGAGCATACCCTATA	50	GAGGAAATGTTGGTTGTGTTGATGTAATTATTCAAAGAGCATACCCTATACAGGTATGATGTA	0.38	Transversion
BRCA2	267090	53.9372	chr13-32944685-32944685_37GsubC-267090-pos-c	+	TTCAGTGATGGAGGAAATGT	TGG	NGG	G	C	37	GTGATGGAGGAAA	TGTTGGTTGTGTTGATGTAATTATTCAAAGAGCATACCCTATACAGGTAT	50	ATACCTGTATAGGGTATGCTCTTTGAATAATTACATCAACACAACCAACATTTCCTCCATCAC	0.46	Transversion
BRCA2	267090	78.9878	chr13-32944685-32944685_7GsubC-267090-neg-c	-	AGAATACATCATACCTGTAT	AGG	NGG	G	C	7	CAGGTATGATGTA	GAGGAAATGTTGGTTGTGTTGATGTAATTATTCAAAGAGCATACCCTATA	50	GAGGAAATGTTGGTTGTGTTGATGTAATTATTCAAAGAGCATACCCTATACAGGTATGATGTA	0.38	Transversion
BRCA2	38162	53.9372	chr13-32944695-32944695_47TsubG-38162-pos-c	+	TTCAGTGATGGAGGAAATGT	TGG	NGG	T	G	47	GTGATGGAGGAAA	TGTTGGTTGTGTTGATGTAATTATTCAAAGAGCATACCCTATACAGGTAT	50	ATACCTGTATAGGGTATGCTCTTTGAATAATTACATCAACACAACCAACATTTCCTCCATCAC	0.46	Transversion
BRCA2	441312	78.9888	chr13-32950881-32950881_11TsubG-441312-pos-c	+	CAAGTTCGTGCTTTGCAAGA	TGG	NGG	T	G	11	TTCGTGCTTTGCA	AGATGGTGCAGAGCTTTATGAAGCAGTGAAGAATGCAGCAGACCCAGCTT	50	AAGCTGGGTCTGCTGCATTCTTCACTGCTTCATAAAGCTCTGCACCATCTTGCAAAGCACGAA	0.46	Transversion
BRCA2	441312	76.9387	chr13-32950881-32950881_39TsubG-441312-neg-c	-	TCTCTCACCTCAAGGTAAGC	TGG	NGG	T	G	39	TACCTTGAGGTGA	AAGATGGTGCAGAGCTTTATGAAGCAGTGAAGAATGCAGCAGACCCAGCT	50	AAGATGGTGCAGAGCTTTATGAAGCAGTGAAGAATGCAGCAGACCCAGCTTACCTTGAGGTGA	0.46	Transversion
BRCA2	441312	61.6813	chr13-32950881-32950881_47TsubG-441312-neg-c	-	CCTCTTACTCTCTCACCTCA	AGG	NGG	T	G	47	GGTGAGAGAGTAA	GCAGAGCTTTATGAAGCAGTGAAGAATGCAGCAGACCCAGCTTACCTTGA	50	GCAGAGCTTTATGAAGCAGTGAAGAATGCAGCAGACCCAGCTTACCTTGAGGTGAGAGAGTAA	0.46	Transversion
BRCA2	9339	78.9888	chr13-32950906-32950906_36AsubC-9339-pos-c	+	CAAGTTCGTGCTTTGCAAGA	TGG	NGG	A	C	36	TTCGTGCTTTGCA	AGATGGTGCAGAGCTTTATGAAGCAGTGAAGAATGCAGCAGACCCAGCTT	50	AAGCTGGGTCTGCTGCATTCTTCACTGCTTCATAAAGCTCTGCACCATCTTGCAAAGCACGAA	0.46	Transversion
BRCA2	9339	76.9387	chr13-32950906-32950906_14AsubC-9339-neg-c	-	TCTCTCACCTCAAGGTAAGC	TGG	NGG	A	C	14	TACCTTGAGGTGA	AAGATGGTGCAGAGCTTTATGAAGCAGTGAAGAATGCAGCAGACCCAGCT	50	AAGATGGTGCAGAGCTTTATGAAGCAGTGAAGAATGCAGCAGACCCAGCTTACCTTGAGGTGA	0.46	Transversion
BRCA2	9339	61.6813	chr13-32950906-32950906_22AsubC-9339-neg-c	-	CCTCTTACTCTCTCACCTCA	AGG	NGG	A	C	22	GGTGAGAGAGTAA	GCAGAGCTTTATGAAGCAGTGAAGAATGCAGCAGACCCAGCTTACCTTGA	50	GCAGAGCTTTATGAAGCAGTGAAGAATGCAGCAGACCCAGCTTACCTTGAGGTGAGAGAGTAA	0.46	Transversion
BRCA2	38181	82.3141	chr13-32950930-32950930_7GsubT-38181-pos-c	+	AGCAGACCCAGCTTACCTTG	AGG	NGG	G	T	7	GACCCAGCTTACC	TTGAGGTGAGAGAGTAAGAGGACATATAATGAGGCTTGATGATTATTCAA	50	TTGAATAATCATCAAGCCTCATTATATGTCCTCTTACTCTCTCACCTCAAGGTAAGCTGGGTC	0.62	Transversion
BRCA2	52668	82.3141	chr13-32950931-32950931_8CsubG-52668-pos-c	+	AGCAGACCCAGCTTACCTTG	AGG	NGG	C	G	8	GACCCAGCTTACC	TTGAGGTGAGAGAGTAAGAGGACATATAATGAGGCTTGATGATTATTCAA	50	TTGAATAATCATCAAGCCTCATTATATGTCCTCTTACTCTCTCACCTCAAGGTAAGCTGGGTC	0.62	Transversion
BRCA2	267105	64.0069	chr13-32953459-32953459_29GsubT-267105-neg-c	-	CATTTGCCTGTGATTATTCA	AGG	NGG	G	T	29	ATAATCACAGGCA	TCTTAAATGGTCACAGGGTTATTTCAGTGAAGAGCAGTTAAGAGCCTTGA	50	TCTTAAATGGTCACAGGGTTATTTCAGTGAAGAGCAGTTAAGAGCCTTGAATAATCACAGGCA	0.38	Transversion
BRCA2	52675	64.0069	chr13-32953469-32953469_19TsubG-52675-neg-c	-	CATTTGCCTGTGATTATTCA	AGG	NGG	T	G	19	ATAATCACAGGCA	TCTTAAATGGTCACAGGGTTATTTCAGTGAAGAGCAGTTAAGAGCCTTGA	50	TCTTAAATGGTCACAGGGTTATTTCAGTGAAGAGCAGTTAAGAGCCTTGAATAATCACAGGCA	0.38	Transversion
BRCA2	267106	64.0069	chr13-32953476-32953476_12AsubT-267106-neg-c	-	CATTTGCCTGTGATTATTCA	AGG	NGG	A	T	12	ATAATCACAGGCA	TCTTAAATGGTCACAGGGTTATTTCAGTGAAGAGCAGTTAAGAGCCTTGA	50	TCTTAAATGGTCACAGGGTTATTTCAGTGAAGAGCAGTTAAGAGCCTTGAATAATCACAGGCA	0.38	Transversion
BRCA2	96874	68.9439	chr13-32953536-32953536_1AsubT-96874-neg-c	-	TGGCCTTCCTAATTTCCTAC	TGG	NGG	A	T	1	GGAAATTAGGAAG	AATAATCACAGGCAAATGTTGAATGATAAGAAACAAGCTCAGATCCAGTT	50	AATAATCACAGGCAAATGTTGAATGATAAGAAACAAGCTCAGATCCAGTTGGAAATTAGGAAG	0.38	Transversion
BRCA2	186398	83.8045	chr13-32953574-32953574_34TsubG-186398-neg-c	-	TACAATACGCAACTTCCACA	CGG	NGG	T	G	34	GGAAGTTGCGTAT	ATCTGCTGAACAAAAGGAACAAGGTTTATCAAGGGATGTCACAACCGTGT	50	ATCTGCTGAACAAAAGGAACAAGGTTTATCAAGGGATGTCACAACCGTGTGGAAGTTGCGTAT	0.46	Transversion
BRCA2	267113	49.2117	chr13-32953587-32953587_2GsubC-267113-pos-c	+	AAAAGGAACAAGGTTTATGA	AGG	NGG	G	C	2	GGAACAAGGTTTA	TCAAGGGATGTCACAACCGTGTGGAAGTTGCGTATTGTAAGCTATTCAAA	50	TTTGAATAGCTTACAATACGCAACTTCCACACGGTTGTGACATCCCTTGATAAACCTTGTTCC	0.38	Transversion
BRCA2	267113	83.8045	chr13-32953587-32953587_21GsubC-267113-neg-c	-	TACAATACGCAACTTCCACA	CGG	NGG	G	C	21	GGAAGTTGCGTAT	ATCTGCTGAACAAAAGGAACAAGGTTTATCAAGGGATGTCACAACCGTGT	50	ATCTGCTGAACAAAAGGAACAAGGTTTATCAAGGGATGTCACAACCGTGTGGAAGTTGCGTAT	0.46	Transversion
BRCA2	254628	63.0663	chr13-32953610-32953610_25TsubA-254628-pos-c	+	AAAAGGAACAAGGTTTATCA	AGG	NGG	T	A	25	GGAACAAGGTTTA	TCAAGGGATGTCACAACCGTGTGGAAGTTGCGTATTGTAAGCTATTCAAA	50	TTTGAATAGCTTACAATACGCAACTTCCACACGGTTGTGACATCCCTTGATAAACCTTGTTCC	0.38	Transversion
BRCA2	267115	63.0663	chr13-32953614-32953614_29AsubT-267115-pos-c	+	AAAAGGAACAAGGTTTATCA	AGG	NGG	A	T	29	GGAACAAGGTTTA	TCAAGGGATGTCACAACCGTGTGGAAGTTGCGTATTGTAAGCTATTCAAA	50	TTTGAATAGCTTACAATACGCAACTTCCACACGGTTGTGACATCCCTTGATAAACCTTGTTCC	0.38	Transversion
BRCA2	267117	63.0663	chr13-32953630-32953630_45AsubT-267117-pos-c	+	AAAAGGAACAAGGTTTATCA	AGG	NGG	A	T	45	GGAACAAGGTTTA	TCAAGGGATGTCACAACCGTGTGGAAGTTGCGTATTGTAAGCTATTCAAA	50	TTTGAATAGCTTACAATACGCAACTTCCACACGGTTGTGACATCCCTTGATAAACCTTGTTCC	0.38	Transversion
BRCA2	545979	63.0663	chr13-32953630-32953630_45GsubT-545979-pos-c	+	AAAAGGAACAAGGTTTATCA	AGG	NGG	G	T	45	GGAACAAGGTTTA	TCAAGGGATGTCACAACCGTGTGGAAGTTGCGTATTGTAAGCTATTCAAA	50	TTTGAATAGCTTACAATACGCAACTTCCACACGGTTGTGACATCCCTTGATAAACCTTGTTCC	0.38	Transversion
BRCA2	52704	63.0663	chr13-32953632-32953632_47AsubC-52704-pos-c	+	AAAAGGAACAAGGTTTATCA	AGG	NGG	A	C	47	GGAACAAGGTTTA	TCAAGGGATGTCACAACCGTGTGGAAGTTGCGTATTGTAAGCTATTCAAA	50	TTTGAATAGCTTACAATACGCAACTTCCACACGGTTGTGACATCCCTTGATAAACCTTGTTCC	0.38	Transversion
BRCA2	91737	63.0663	chr13-32953632-32953632_47GsubC-91737-pos-c	+	AAAAGGAACAAGGTTTATCA	AGG	NGG	G	C	47	GGAACAAGGTTTA	TCAAGGGATGTCACAACCGTGTGGAAGTTGCGTATTGTAAGCTATTCAAA	50	TTTGAATAGCTTACAATACGCAACTTCCACACGGTTGTGACATCCCTTGATAAACCTTGTTCC	0.38	Transversion
BRCA2	267717	77.0093	chr13-32954142-32954142_43CsubA-267717-pos-c	+	GATAAGTGCTTGTTAGTTTA	TGG	NGG	C	A	43	AGTGCTTGTTAGT	TTATGGAATCTCCATATGTTGAATTTTTGTTTTGTTTTCTGTAGGTTTCA	50	TGAAACCTACAGAAAACAAAACAAAAATTCAACATATGGAGATTCCATAAACTAACAAGCACT	0.38	Transversion
BRCA2	267718	77.0093	chr13-32954142-32954142_43TsubA-267718-pos-c	+	GATAAGTGCTTGTTAGTTTA	TGG	NGG	T	A	43	AGTGCTTGTTAGT	TTATGGAATCTCCATATGTTGAATTTTTGTTTTGTTTTCTGTAGGTTTCA	50	TGAAACCTACAGAAAACAAAACAAAAATTCAACATATGGAGATTCCATAAACTAACAAGCACT	0.38	Transversion
BRCA2	433836	77.0093	chr13-32954143-32954143_44CsubG-433836-pos-c	+	GATAAGTGCTTGTTAGTTTA	TGG	NGG	C	G	44	AGTGCTTGTTAGT	TTATGGAATCTCCATATGTTGAATTTTTGTTTTGTTTTCTGTAGGTTTCA	50	TGAAACCTACAGAAAACAAAACAAAAATTCAACATATGGAGATTCCATAAACTAACAAGCACT	0.38	Transversion
BRCA2	52769	72.5974	chr13-32954208-32954208_32AsubT-52769-pos-c	+	TATTTCAGATTTACCAGCCA	CGG	NGG	A	T	32	TCAGATTTACCAG	CCACGGGAGCCCCTTCACTTCAGCAAATTTTTAGATCCAGACTTTCAGCC	50	GGCTGAAAGTCTGGATCTAAAAATTTGCTGAAGTGAAGGGGCTCCCGTGGCTGGTAAATCTGA	0.38	Transversion
BRCA2	52769	73.9446	chr13-32954208-32954208_31AsubT-52769-pos-c	+	ATTTCAGATTTACCAGCCAC	GGG	NGG	A	T	31	CAGATTTACCAGC	CACGGGAGCCCCTTCACTTCAGCAAATTTTTAGATCCAGACTTTCAGCCA	50	TGGCTGAAAGTCTGGATCTAAAAATTTGCTGAAGTGAAGGGGCTCCCGTGGCTGGTAAATCTG	0.46	Transversion
BRCA2	267144	72.5974	chr13-32954208-32954208_32GsubT-267144-pos-c	+	TATTTCAGATTTACCAGCCA	CGG	NGG	G	T	32	TCAGATTTACCAG	CCACGGGAGCCCCTTCACTTCAGCAAATTTTTAGATCCAGACTTTCAGCC	50	GGCTGAAAGTCTGGATCTAAAAATTTGCTGAAGTGAAGGGGCTCCCGTGGCTGGTAAATCTGA	0.38	Transversion
BRCA2	267144	73.9446	chr13-32954208-32954208_31GsubT-267144-pos-c	+	ATTTCAGATTTACCAGCCAC	GGG	NGG	G	T	31	CAGATTTACCAGC	CACGGGAGCCCCTTCACTTCAGCAAATTTTTAGATCCAGACTTTCAGCCA	50	TGGCTGAAAGTCTGGATCTAAAAATTTGCTGAAGTGAAGGGGCTCCCGTGGCTGGTAAATCTG	0.46	Transversion
BRCA2	52816	54.2736	chr13-32968900-32968900_19TsubG-52816-pos-c	+	ATTTACTGGCAATAAAGTTT	TGG	NGG	T	G	19	ACTGGCAATAAAG	TTTTGGATAGACCTTAATGAGGACATTATTAAGCCTCATATGTTAATTGC	50	GCAATTAACATATGAGGCTTAATAATGTCCTCATTAAGGTCTATCCAAAACTTTATTGCCAGT	0.38	Transversion
BRCA2	52816	83.6707	chr13-32968900-32968900_47TsubG-52816-neg-c	-	TGGATTCTGGTCGCCACTGG	AGG	NGG	T	G	47	GTGGCGACCAGAA	AATGAGGACATTATTAAGCCTCATATGTTAATTGCTGCAAGCAACCTCCA	50	AATGAGGACATTATTAAGCCTCATATGTTAATTGCTGCAAGCAACCTCCAGTGGCGACCAGAA	0.62	Transversion
BRCA2	232966	54.2736	chr13-32968925-32968925_44AsubT-232966-pos-c	+	ATTTACTGGCAATAAAGTTT	TGG	NGG	A	T	44	ACTGGCAATAAAG	TTTTGGATAGACCTTAATGAGGACATTATTAAGCCTCATATGTTAATTGC	50	GCAATTAACATATGAGGCTTAATAATGTCCTCATTAAGGTCTATCCAAAACTTTATTGCCAGT	0.38	Transversion
BRCA2	232966	83.6707	chr13-32968925-32968925_22AsubT-232966-neg-c	-	TGGATTCTGGTCGCCACTGG	AGG	NGG	A	T	22	GTGGCGACCAGAA	AATGAGGACATTATTAAGCCTCATATGTTAATTGCTGCAAGCAACCTCCA	50	AATGAGGACATTATTAAGCCTCATATGTTAATTGCTGCAAGCAACCTCCAGTGGCGACCAGAA	0.62	Transversion
BRCA2	232966	94.0183	chr13-32968925-32968925_25AsubT-232966-neg-c	-	ATTTGGATTCTGGTCGCCAC	TGG	NGG	A	T	25	GCGACCAGAATCC	GAGGACATTATTAAGCCTCATATGTTAATTGCTGCAAGCAACCTCCAGTG	50	GAGGACATTATTAAGCCTCATATGTTAATTGCTGCAAGCAACCTCCAGTGGCGACCAGAATCC	0.62	Transversion
BRCA2	232966	71.9529	chr13-32968925-32968925_35AsubT-232966-neg-c	-	AGAAGGCCTGATTTGGATTC	TGG	NGG	A	T	35	TCCAAATCAGGCC	TTAAGCCTCATATGTTAATTGCTGCAAGCAACCTCCAGTGGCGACCAGAA	50	TTAAGCCTCATATGTTAATTGCTGCAAGCAACCTCCAGTGGCGACCAGAATCCAAATCAGGCC	0.54	Transversion
BRCA2	232966	42.1457	chr13-32968925-32968925_42AsubT-232966-neg-c	-	TAAAGTAAGAAGGCCTGATT	TGG	NGG	A	T	42	CAGGCCTTCTTAC	TCATATGTTAATTGCTGCAAGCAACCTCCAGTGGCGACCAGAATCCAAAT	50	TCATATGTTAATTGCTGCAAGCAACCTCCAGTGGCGACCAGAATCCAAATCAGGCCTTCTTAC	0.54	Transversion
BRCA2	52819	54.2736	chr13-32968925-32968925_44GsubT-52819-pos-c	+	ATTTACTGGCAATAAAGTTT	TGG	NGG	G	T	44	ACTGGCAATAAAG	TTTTGGATAGACCTTAATGAGGACATTATTAAGCCTCATATGTTAATTGC	50	GCAATTAACATATGAGGCTTAATAATGTCCTCATTAAGGTCTATCCAAAACTTTATTGCCAGT	0.38	Transversion
BRCA2	52819	83.6707	chr13-32968925-32968925_22GsubT-52819-neg-c	-	TGGATTCTGGTCGCCACTGG	AGG	NGG	G	T	22	GTGGCGACCAGAA	AATGAGGACATTATTAAGCCTCATATGTTAATTGCTGCAAGCAACCTCCA	50	AATGAGGACATTATTAAGCCTCATATGTTAATTGCTGCAAGCAACCTCCAGTGGCGACCAGAA	0.62	Transversion
BRCA2	52819	94.0183	chr13-32968925-32968925_25GsubT-52819-neg-c	-	ATTTGGATTCTGGTCGCCAC	TGG	NGG	G	T	25	GCGACCAGAATCC	GAGGACATTATTAAGCCTCATATGTTAATTGCTGCAAGCAACCTCCAGTG	50	GAGGACATTATTAAGCCTCATATGTTAATTGCTGCAAGCAACCTCCAGTGGCGACCAGAATCC	0.62	Transversion
BRCA2	52819	71.9529	chr13-32968925-32968925_35GsubT-52819-neg-c	-	AGAAGGCCTGATTTGGATTC	TGG	NGG	G	T	35	TCCAAATCAGGCC	TTAAGCCTCATATGTTAATTGCTGCAAGCAACCTCCAGTGGCGACCAGAA	50	TTAAGCCTCATATGTTAATTGCTGCAAGCAACCTCCAGTGGCGACCAGAATCCAAATCAGGCC	0.54	Transversion
BRCA2	52819	42.1457	chr13-32968925-32968925_42GsubT-52819-neg-c	-	TAAAGTAAGAAGGCCTGATT	TGG	NGG	G	T	42	CAGGCCTTCTTAC	TCATATGTTAATTGCTGCAAGCAACCTCCAGTGGCGACCAGAATCCAAAT	50	TCATATGTTAATTGCTGCAAGCAACCTCCAGTGGCGACCAGAATCCAAATCAGGCCTTCTTAC	0.54	Transversion
BRCA2	38233	83.6707	chr13-32968940-32968940_7TsubA-38233-neg-c	-	TGGATTCTGGTCGCCACTGG	AGG	NGG	T	A	7	GTGGCGACCAGAA	AATGAGGACATTATTAAGCCTCATATGTTAATTGCTGCAAGCAACCTCCA	50	AATGAGGACATTATTAAGCCTCATATGTTAATTGCTGCAAGCAACCTCCAGTGGCGACCAGAA	0.62	Transversion
BRCA2	38233	94.0183	chr13-32968940-32968940_10TsubA-38233-neg-c	-	ATTTGGATTCTGGTCGCCAC	TGG	NGG	T	A	10	GCGACCAGAATCC	GAGGACATTATTAAGCCTCATATGTTAATTGCTGCAAGCAACCTCCAGTG	50	GAGGACATTATTAAGCCTCATATGTTAATTGCTGCAAGCAACCTCCAGTGGCGACCAGAATCC	0.62	Transversion
BRCA2	38233	71.9529	chr13-32968940-32968940_20TsubA-38233-neg-c	-	AGAAGGCCTGATTTGGATTC	TGG	NGG	T	A	20	TCCAAATCAGGCC	TTAAGCCTCATATGTTAATTGCTGCAAGCAACCTCCAGTGGCGACCAGAA	50	TTAAGCCTCATATGTTAATTGCTGCAAGCAACCTCCAGTGGCGACCAGAATCCAAATCAGGCC	0.54	Transversion
BRCA2	38233	42.1457	chr13-32968940-32968940_27TsubA-38233-neg-c	-	TAAAGTAAGAAGGCCTGATT	TGG	NGG	T	A	27	CAGGCCTTCTTAC	TCATATGTTAATTGCTGCAAGCAACCTCCAGTGGCGACCAGAATCCAAAT	50	TCATATGTTAATTGCTGCAAGCAACCTCCAGTGGCGACCAGAATCCAAATCAGGCCTTCTTAC	0.54	Transversion
BRCA2	267159	79.8254	chr13-32968982-32968982_38GsubT-267159-pos-c	+	TTGCTGCAAGCAACCTCCAG	TGG	NGG	G	T	38	TGCAAGCAACCTC	CAGTGGCGACCAGAATCCAAATCAGGCCTTCTTACTTTATTTGCTGGAGA	50	TCTCCAGCAAATAAAGTAAGAAGGCCTGATTTGGATTCTGGTCGCCACTGGAGGTTGCTTGCA	0.54	Transversion
BRCA2	267159	86.8482	chr13-32968982-32968982_18GsubT-267159-pos-c	+	TGGCGACCAGAATCCAAATC	AGG	NGG	G	T	18	GACCAGAATCCAA	ATCAGGCCTTCTTACTTTATTTGCTGGAGATTTTTCTGTGTTTTCTGCTA	50	TAGCAGAAAACACAGAAAAATCTCCAGCAAATAAAGTAAGAAGGCCTGATTTGGATTCTGGTC	0.46	Transversion
BRCA2	38246	88.263	chr13-32971056-32971056_48TsubG-38246-neg-c	-	TTAGTTGGGGTGGACCACTT	GGG	NGG	T	G	48	TGGTCCACCCCAA	ATGAAGCAGAAAACAAGCTTATGCATATACTGCATGCAAATGATCCCAAG	50	ATGAAGCAGAAAACAAGCTTATGCATATACTGCATGCAAATGATCCCAAGTGGTCCACCCCAA	0.62	Transversion
BRCA2	38253	72.2842	chr13-32971132-32971132_32GsubC-38253-pos-c	+	TGCATGCAAATGATCCCAAG	TGG	NGG	G	C	32	TGCAAATGATCCC	AAGTGGTCCACCCCAACTAAAGACTGTACTTCAGGGCCGTACACTGCTCA	50	TGAGCAGTGTACGGCCCTGAAGTACAGTCTTTAGTTGGGGTGGACCACTTGGGATCATTTGCA	0.46	Transversion
BRCA2	38253	60.2568	chr13-32971132-32971132_3GsubC-38253-pos-c	+	CCAACTAAAGACTGTACTTG	AGG	NGG	G	C	3	CTAAAGACTGTAC	TTCAGGGCCGTACACTGCTCAAATCATTCCTGGTACAGGAAACAAGCTTC	50	GAAGCTTGTTTCCTGTACCAGGAATGATTTGAGCAGTGTACGGCCCTGAAGTACAGTCTTTAG	0.38	Transversion
BRCA2	38253	70.9948	chr13-32971132-32971132_11GsubC-38253-neg-c	-	GGAATGATTTGAGCAGTGTA	CGG	NGG	G	C	11	ACTGCTCAAATCA	ATGATCCCAAGTGGTCCACCCCAACTAAAGACTGTACTTCAGGGCCGTAC	50	ATGATCCCAAGTGGTCCACCCCAACTAAAGACTGTACTTCAGGGCCGTACACTGCTCAAATCA	0.38	Transversion
BRCA2	182265	76.735	chr13-32971182-32971182_26CsubG-182265-pos-c	+	TACACTGCTCAAATCATTCC	TGG	NGG	C	G	26	CTGCTCAAATCAT	TCCTGGTACAGGAAACAAGCTTCTGGTAAGTTAATGTAAACTCAAGGAAT	50	ATTCCTTGAGTTTACATTAACTTACCAGAAGCTTGTTTCCTGTACCAGGAATGATTTGAGCAG	0.38	Transversion
BRCA2	182265	85.8123	chr13-32971182-32971182_20CsubG-182265-pos-c	+	GCTCAAATCATTCCTGGTAC	AGG	NGG	C	G	20	AAATCATTCCTGG	TACAGGAAACAAGCTTCTGGTAAGTTAATGTAAACTCAAGGAATATTATA	50	TATAATATTCCTTGAGTTTACATTAACTTACCAGAAGCTTGTTTCCTGTACCAGGAATGATTT	0.38	Transversion
BRCA2	518256	73.6597	chr13-32972298-32972298_43TsubG-518256-neg-c	-	TTGGCCATACAAAGTGATAA	AGG	NGG	T	G	43	TCACTTTGTATGG	TTTATCAGATGTCTTCTCCTAATTGTGAGATATATTATCAAAGTCCTTTA	50	TTTATCAGATGTCTTCTCCTAATTGTGAGATATATTATCAAAGTCCTTTATCACTTTGTATGG	0.38	Transversion
BRCA2	639735	73.6597	chr13-32972317-32972317_24TsubG-639735-neg-c	-	TTGGCCATACAAAGTGATAA	AGG	NGG	T	G	24	TCACTTTGTATGG	TTTATCAGATGTCTTCTCCTAATTGTGAGATATATTATCAAAGTCCTTTA	50	TTTATCAGATGTCTTCTCCTAATTGTGAGATATATTATCAAAGTCCTTTATCACTTTGTATGG	0.38	Transversion
BRCA2	639735	55.1222	chr13-32972317-32972317_43TsubG-639735-neg-c	-	TGTGGAAACAGACTTCCTTT	TGG	NGG	T	G	43	GGAAGTCTGTTTC	TAATTGTGAGATATATTATCAAAGTCCTTTATCACTTTGTATGGCCAAAA	50	TAATTGTGAGATATATTATCAAAGTCCTTTATCACTTTGTATGGCCAAAAGGAAGTCTGTTTC	0.46	Transversion
BRCA2	582595	55.1222	chr13-32972356-32972356_4TsubA-582595-neg-c	-	TGTGGAAACAGACTTCCTTT	AGG	NGG	T	A	4	GGAAGTCTGTTTC	TAATTGTGAGATATATTATCAAAGTCCTTTATCACTTTGTATGGCCAAAA	50	TAATTGTGAGATATATTATCAAAGTCCTTTATCACTTTGTATGGCCAAAAGGAAGTCTGTTTC	0.46	Transversion
BRCA2	582595	56.6021	chr13-32972356-32972356_22TsubA-582595-neg-c	-	CATCTGGGCTGAGACAGGTG	TGG	NGG	T	A	22	CTGTCTCAGCCCA	TCAAAGTCCTTTATCACTTTGTATGGCCAAAAGGAAGTCTGTTTCCACAC	50	TCAAAGTCCTTTATCACTTTGTATGGCCAAAAGGAAGTCTGTTTCCACACCTGTCTCAGCCCA	0.62	Transversion
BRCA2	582595	64.118	chr13-32972356-32972356_27TsubA-582595-neg-c	-	GAAGTCATCTGGGCTGAGAC	AGG	NGG	T	A	27	TCAGCCCAGATGA	GTCCTTTATCACTTTGTATGGCCAAAAGGAAGTCTGTTTCCACACCTGTC	50	GTCCTTTATCACTTTGTATGGCCAAAAGGAAGTCTGTTTCCACACCTGTCTCAGCCCAGATGA	0.54	Transversion
BRCA2	582595	57.2825	chr13-32972356-32972356_37TsubA-582595-neg-c	-	ACAAGACTTTGAAGTCATCT	GGG	NGG	T	A	37	TGACTTCAAAGTC	ACTTTGTATGGCCAAAAGGAAGTCTGTTTCCACACCTGTCTCAGCCCAGA	50	ACTTTGTATGGCCAAAAGGAAGTCTGTTTCCACACCTGTCTCAGCCCAGATGACTTCAAAGTC	0.38	Transversion
BRCA2	267174	61.7193	chr13-32972486-32972486_2AsubT-267174-neg-c	-	GGACTAACAGGTGGAGGTTA	AGG	NGG	A	T	2	CCTCCACCTGTTA	AGAACTGCAAAAAGAGAAGAGCCTTGGATTTCTTGAGTAGACTGCCTTTA	50	AGAACTGCAAAAAGAGAAGAGCCTTGGATTTCTTGAGTAGACTGCCTTTACCTCCACCTGTTA	0.54	Transversion
BRCA2	267174	77.3416	chr13-32972486-32972486_8AsubT-267174-neg-c	-	CAAATGGGACTAACAGGTGG	AGG	NGG	A	T	8	CCTGTTAGTCCCA	GCAAAAAGAGAAGAGCCTTGGATTTCTTGAGTAGACTGCCTTTACCTCCA	50	GCAAAAAGAGAAGAGCCTTGGATTTCTTGAGTAGACTGCCTTTACCTCCACCTGTTAGTCCCA	0.54	Transversion
BRCA2	267174	87.2252	chr13-32972486-32972486_11AsubT-267174-neg-c	-	GTACAAATGGGACTAACAGG	TGG	NGG	A	T	11	GTTAGTCCCATTT	AAAAGAGAAGAGCCTTGGATTTCTTGAGTAGACTGCCTTTACCTCCACCT	50	AAAAGAGAAGAGCCTTGGATTTCTTGAGTAGACTGCCTTTACCTCCACCTGTTAGTCCCATTT	0.38	Transversion
BRCA2	267174	79.4996	chr13-32972486-32972486_14AsubT-267174-neg-c	-	AATGTACAAATGGGACTAAC	AGG	NGG	A	T	14	AGTCCCATTTGTA	AGAGAAGAGCCTTGGATTTCTTGAGTAGACTGCCTTTACCTCCACCTGTT	50	AGAGAAGAGCCTTGGATTTCTTGAGTAGACTGCCTTTACCTCCACCTGTTAGTCCCATTTGTA	0.38	Transversion
BRCA2	267174	60.0164	chr13-32972486-32972486_44AsubT-267174-neg-c	-	TGAAATGCCTTCTGTGCAGC	CGG	NGG	A	T	44	GCACAGAAGGCAT	TGCCTTTACCTCCACCTGTTAGTCCCATTTGTACATTTGTTTCTCCGGCT	50	TGCCTTTACCTCCACCTGTTAGTCCCATTTGTACATTTGTTTCTCCGGCTGCACAGAAGGCAT	0.54	Transversion
BRCA2	479310	87.8356	chr13-32972569-32972569_4TsubA-479310-neg-c	-	CTTTATGGGTGTTTCGTATT	AGG	NGG	T	A	4	ACGAAACACCCAT	TCCGGCTGCACAGAAGGCATTTCAGCCACCAAGGAGTTGTGGCACCAAAT	50	TCCGGCTGCACAGAAGGCATTTCAGCCACCAAGGAGTTGTGGCACCAAATACGAAACACCCAT	0.46	Transversion
NBEA	634927	89.8207	chr13-36049436-36049436_23CsubG-634927-pos-c	+	CTCGTCCCAGTCCGACTCTC	GGG	NGG	C	G	23	TCCCAGTCCGACT	CTCGGGGATGCTTTTCACACTCGTAGGAAACCAGAGTCTTCATATGGTAA	50	TTACCATATGAAGACTCTGGTTTCCTACGAGTGTGAAAAGCATCCCCGAGAGTCGGACTGGGA	0.62	Transversion
NBEA	634930	71.5506	chr13-36049578-36049578_28GsubT-634930-neg-c	-	GGCCGGCAAGCAGAGCTCGG	CGG	NGG	G	T	28	AGCTCTGCTTGCC	TCTGTTCTCTGCCTCCGCGAACTGCAGCACCCAGGCGTCGCTCTCCGCCG	50	TCTGTTCTCTGCCTCCGCGAACTGCAGCACCCAGGCGTCGCTCTCCGCCGAGCTCTGCTTGCC	0.62	Transversion
RFXAP	208152	94.8936	chr13-37393817-37393817_40AsubT-208152-pos-c	+	GGCGGACCTGTTAGACACTT	CGG	NGG	A	T	40	GACCTGTTAGACA	CTTCGGACCCTCCGGGGGGAGGCGAGAGCGCGGCTAGTTTGGAGGATCTA	50	TAGATCCTCCAAACTAGCCGCGCTCTCGCCTCCCCCCGGAGGGTCCGAAGTGTCTAACAGGTC	0.46	Transversion
RFXAP	208152	95.615	chr13-37393817-37393817_29AsubT-208152-pos-c	+	TAGACACTTCGGACCCTCCG	GGG	NGG	A	T	29	CACTTCGGACCCT	CCGGGGGGAGGCGAGAGCGCGGCTAGTTTGGAGGATCTAGAGGACGAGGA	50	TCCTCGTCCTCTAGATCCTCCAAACTAGCCGCGCTCTCGCCTCCCCCCGGAGGGTCCGAAGTG	0.62	Transversion
RFXAP	208152	81.2331	chr13-37393817-37393817_1AsubT-208152-pos-c	+	CGAGAGCGCGGCTAGTTAGG	AGG	NGG	A	T	1	AGCGCGGCTAGTT	TGGAGGATCTAGAGGACGAGGAGACTCACTCGGGGGGCGAGGGCAGCAGC	50	GCTGCTGCCCTCGCCCCCCGAGTGAGTCTCCTCGTCCTCTAGATCCTCCAAACTAGCCGCGCT	0.62	Transversion
SMAD9	6515	70.0794	chr13-37446859-37446859_28TsubG-6515-pos-c	+	TCTGGCTCAGAAGGACTTCC	TGG	NGG	T	G	28	GCTCAGAAGGACT	TCCTGGGGAGTGAGGGTAGCTGGCCGTGCACGGGGACTGGGAGAACGCGT	50	ACGCGTTCTCCCAGTCCCCGTGCACGGCCAGCTACCCTCACTCCCCAGGAAGTCCTTCTGAGC	0.54	Transversion
SMAD9	6515	55.8693	chr13-37446859-37446859_18TsubG-6515-pos-c	+	AAGGACTTCCTGGGGAGTGA	GGG	NGG	T	G	18	ACTTCCTGGGGAG	TGAGGGTAGCTGGCCGTGCACGGGGACTGGGAGAACGCGTGGCTGGGTGA	50	TCACCCAGCCACGCGTTCTCCCAGTCCCCGTGCACGGCCAGCTACCCTCACTCCCCAGGAAGT	0.62	Transversion
COG6	193438	91.2393	chr13-40229975-40229975_49TsubA-193438-pos-c	+	CTGCCAACGGCCTCAACAAT	GGG	NGG	T	A	49	CAACGGCCTCAAC	AATGGGGCAGGCGGGACCTCGGCGACGACCTGCAACCCGCTGTCGCGCAA	50	TTGCGCGACAGCGGGTTGCAGGTCGTCGCCGAGGTCCCGCCTGCCCCATTGTTGAGGCCGTTG	0.62	Transversion
COG6	193438	85.5978	chr13-40229975-40229975_44TsubA-193438-pos-c	+	AACGGCCTCAACAATGGGGC	AGG	NGG	T	A	44	GCCTCAACAATGG	GGCAGGCGGGACCTCGGCGACGACCTGCAACCCGCTGTCGCGCAAGCTGC	50	GCAGCTTGCGCGACAGCGGGTTGCAGGTCGTCGCCGAGGTCCCGCCTGCCCCATTGTTGAGGC	0.54	Transversion
COG6	193438	55.5954	chr13-40229975-40229975_41TsubA-193438-pos-c	+	GGCCTCAACAATGGGGCAGG	CGG	NGG	T	A	41	TCAACAATGGGGC	AGGCGGGACCTCGGCGACGACCTGCAACCCGCTGTCGCGCAAGCTGCATA	50	TATGCAGCTTGCGCGACAGCGGGTTGCAGGTCGTCGCCGAGGTCCCGCCTGCCCCATTGTTGA	0.54	Transversion
COG6	193438	67.1826	chr13-40229975-40229975_40TsubA-193438-pos-c	+	GCCTCAACAATGGGGCAGGC	GGG	NGG	T	A	40	CAACAATGGGGCA	GGCGGGACCTCGGCGACGACCTGCAACCCGCTGTCGCGCAAGCTGCATAA	50	TTATGCAGCTTGCGCGACAGCGGGTTGCAGGTCGTCGCCGAGGTCCCGCCTGCCCCATTGTTG	0.54	Transversion
COG6	432111	74.0317	chr13-40293915-40293915_49GsubT-432111-pos-c	+	CAATTTAGGCACAGCTGACA	TGG	NGG	G	T	49	TTAGGCACAGCTG	ACATGGCCACTTTCATGGTCAATTCACTATATATGATGAAGACAACATTA	50	TAATGTTGTCTTCATCATATATAGTGAATTGACCATGAAAGTGGCCATGTCAGCTGTGCCTAA	0.54	Transversion
COG6	432111	75.5072	chr13-40293915-40293915_37GsubT-432111-pos-c	+	AGCTGACATGGCCACTTTCA	TGG	NGG	G	T	37	GACATGGCCACTT	TCATGGTCAATTCACTATATATGATGAAGACAACATTAGCTCTATTTGAA	50	TTCAAATAGAGCTAATGTTGTCTTCATCATATATAGTGAATTGACCATGAAAGTGGCCATGTC	0.54	Transversion
COG6	30628	43.0932	chr13-40297531-40297531_44TsubG-30628-neg-c	-	ATCTATGCACTTACCTGTTC	AGG	NGG	T	G	44	CAGGTAAGTGCAT	GGGTAGGCTTGAGTTACATCTATAACACTGTACAGCAACATAAACCTGAA	50	GGGTAGGCTTGAGTTACATCTATAACACTGTACAGCAACATAAACCTGAACAGGTAAGTGCAT	0.46	Transversion
SLC25A15	38398	87.3476	chr13-41367406-41367406_25AsubC-38398-pos-c	+	GAAATCCAATCCTGCTATCC	AGG	NGG	A	C	25	TCCAATCCTGCTA	TCCAGGCTGCCATTGACCTCACAGCGGGGGCTGCAGGTACAGTCATGTGC	50	GCACATGACTGTACCTGCAGCCCCCGCTGTGAGGTCAATGGCAGCCTGGATAGCAGGATTGGA	0.46	Transversion
SLC25A15	38398	48.9312	chr13-41367406-41367406_3AsubC-38398-pos-c	+	GCTGCCATTGACCTCACAGA	GGG	NGG	A	C	3	CCATTGACCTCAC	AGCGGGGGCTGCAGGTACAGTCATGTGCCTCATCACCATGTTTCTGTCGT	50	ACGACAGAAACATGGTGATGAGGCACATGACTGTACCTGCAGCCCCCGCTGTGAGGTCAATGG	0.54	Transversion
SLC25A15	38398	56.8361	chr13-41367406-41367406_2AsubC-38398-pos-c	+	CTGCCATTGACCTCACAGAG	GGG	NGG	A	C	2	CATTGACCTCACA	GCGGGGGCTGCAGGTACAGTCATGTGCCTCATCACCATGTTTCTGTCGTT	50	AACGACAGAAACATGGTGATGAGGCACATGACTGTACCTGCAGCCCCCGCTGTGAGGTCAATG	0.46	Transversion
SLC25A15	38398	70.7498	chr13-41367406-41367406_31AsubC-38398-neg-c	-	ACGACAGAAACATGGTGATG	AGG	NGG	A	C	31	CACCATGTTTCTG	GCTGCCATTGACCTCACAGCGGGGGCTGCAGGTACAGTCATGTGCCTCAT	50	GCTGCCATTGACCTCACAGCGGGGGCTGCAGGTACAGTCATGTGCCTCATCACCATGTTTCTG	0.46	Transversion
SLC25A15	38398	74.3151	chr13-41367406-41367406_39AsubC-38398-neg-c	-	ATCCATCAACGACAGAAACA	TGG	NGG	A	C	39	TTCTGTCGTTGAT	TGACCTCACAGCGGGGGCTGCAGGTACAGTCATGTGCCTCATCACCATGT	50	TGACCTCACAGCGGGGGCTGCAGGTACAGTCATGTGCCTCATCACCATGTTTCTGTCGTTGAT	0.38	Transversion
SLC25A15	6000	79.2369	chr13-41373232-41373232_45GsubC-6000-pos-c	+	CAGTCATCTGTCCTGATTGC	AGG	NGG	G	C	45	CATCTGTCCTGAT	TGCAGGAGGTACAGCATGTGTACTGACCGGGCAGCCCTTTGACACAATGA	50	TCATTGTGTCAAAGGGCTGCCCGGTCAGTACACATGCTGTACCTCCTGCAATCAGGACAGATG	0.46	Transversion
SLC25A15	6000	86.025	chr13-41373232-41373232_20GsubC-6000-pos-c	+	GTACAGCATGTGTACTGACC	GGG	NGG	G	C	20	AGCATGTGTACTG	ACCGGGCAGCCCTTTGACACAATGAAAGTGAAGATGCAGACGTTCCCTGA	50	TCAGGGAACGTCTGCATCTTCACTTTCATTGTGTCAAAGGGCTGCCCGGTCAGTACACATGCT	0.46	Transversion
SLC25A15	5997	86.025	chr13-41373247-41373247_35GsubT-5997-pos-c	+	GTACAGCATGTGTACTGACC	GGG	NGG	G	T	35	AGCATGTGTACTG	ACCGGGCAGCCCTTTGACACAATGAAAGTGAAGATGCAGACGTTCCCTGA	50	TCAGGGAACGTCTGCATCTTCACTTTCATTGTGTCAAAGGGCTGCCCGGTCAGTACACATGCT	0.46	Transversion
SLC25A15	5997	54.796	chr13-41373247-41373247_5GsubT-5997-pos-c	+	TTGACACAATGAAAGTGAAG	AGG	NGG	G	T	5	CACAATGAAAGTG	AAGATGCAGACGTTCCCTGACCTGTACCGGGGCCTCACCGACTGCTGCCT	50	AGGCAGCAGTCGGTGAGGCCCCGGTACAGGTCAGGGAACGTCTGCATCTTCACTTTCATTGTG	0.38	Transversion
SLC25A15	5997	67.3795	chr13-41373247-41373247_39GsubT-5997-neg-c	-	GTAAGTCTTCAGGCAGCAGT	CGG	NGG	G	T	39	GCTGCCTGAAGAC	GAAAGTGAAGATGCAGACGTTCCCTGACCTGTACCGGGGCCTCACCGACT	50	GAAAGTGAAGATGCAGACGTTCCCTGACCTGTACCGGGGCCTCACCGACTGCTGCCTGAAGAC	0.62	Transversion
SLC25A15	5997	87.5854	chr13-41373247-41373247_49GsubT-5997-neg-c	-	CCACCTGGGAGTAAGTCTTC	AGG	NGG	G	T	49	GACTTACTCCCAG	ATGCAGACGTTCCCTGACCTGTACCGGGGCCTCACCGACTGCTGCCTGAA	50	ATGCAGACGTTCCCTGACCTGTACCGGGGCCTCACCGACTGCTGCCTGAAGACTTACTCCCAG	0.54	Transversion
SLC25A15	5998	80.848	chr13-41373349-41373349_46AsubT-5998-pos-c	+	CTGCCTGAAGACTTACTCCC	AGG	NGG	A	T	46	CTGAAGACTTACT	CCCAGGTGGGCTTCCGTGGCTTCTACAAGGGTACCAGTCCAGCACTAATC	50	GATTAGTGCTGGACTGGTACCCTTGTAGAAGCCACGGAAGCCCACCTGGGAGTAAGTCTTCAG	0.38	Transversion
SLC25A15	5998	76.6149	chr13-41373349-41373349_43AsubT-5998-pos-c	+	CCTGAAGACTTACTCCCAGG	TGG	NGG	A	T	43	AAGACTTACTCCC	AGGTGGGCTTCCGTGGCTTCTACAAGGGTACCAGTCCAGCACTAATCGCC	50	GGCGATTAGTGCTGGACTGGTACCCTTGTAGAAGCCACGGAAGCCCACCTGGGAGTAAGTCTT	0.46	Transversion
SLC25A15	5998	79.408	chr13-41373349-41373349_42AsubT-5998-pos-c	+	CTGAAGACTTACTCCCAGGT	GGG	NGG	A	T	42	AGACTTACTCCCA	GGTGGGCTTCCGTGGCTTCTACAAGGGTACCAGTCCAGCACTAATCGCCA	50	TGGCGATTAGTGCTGGACTGGTACCCTTGTAGAAGCCACGGAAGCCCACCTGGGAGTAAGTCT	0.46	Transversion
SLC25A15	5998	73.1975	chr13-41373349-41373349_22AsubT-5998-pos-c	+	GGGCTTCCGTGGCTTCTACA	AGG	NGG	A	T	22	TTCCGTGGCTTCT	ACAAGGGTACCAGTCCAGCACTAATCGCCAACATCGCTGAGAACTCAGTC	50	GACTGAGTTCTCAGCGATGTTGGCGATTAGTGCTGGACTGGTACCCTTGTAGAAGCCACGGAA	0.54	Transversion
SLC25A15	5998	85.2141	chr13-41373349-41373349_21AsubT-5998-pos-c	+	GGCTTCCGTGGCTTCTACAA	GGG	NGG	A	T	21	TCCGTGGCTTCTA	CAAGGGTACCAGTCCAGCACTAATCGCCAACATCGCTGAGAACTCAGTCC	50	GGACTGAGTTCTCAGCGATGTTGGCGATTAGTGCTGGACTGGTACCCTTGTAGAAGCCACGGA	0.54	Transversion
SLC25A15	5998	84.1975	chr13-41373349-41373349_12AsubT-5998-neg-c	-	GACTGAGTTCTCAGCGATGT	TGG	NGG	A	T	12	TCGCTGAGAACTC	GGGCTTCCGTGGCTTCTACAAGGGTACCAGTCCAGCACTAATCGCCAACA	50	GGGCTTCCGTGGCTTCTACAAGGGTACCAGTCCAGCACTAATCGCCAACATCGCTGAGAACTC	0.54	Transversion
SLC25A15	5998	45.7557	chr13-41373349-41373349_34AsubT-5998-neg-c	-	AGAAGCCGTAGCACATGAAG	AGG	NGG	A	T	34	CATGTGCTACGGC	GGTACCAGTCCAGCACTAATCGCCAACATCGCTGAGAACTCAGTCCTCTT	50	GGTACCAGTCCAGCACTAATCGCCAACATCGCTGAGAACTCAGTCCTCTTCATGTGCTACGGC	0.62	Transversion
SLC25A15	38397	27.5896	chr13-41379276-41379276_1TsubG-38397-neg-c	-	GGCAGAGGCGAAGGAACAGG	CGG	NGG	T	G	1	GTTCCTTCGCCTC	GGTAACTGTCTGCTTGTGTGCTTTCAGTGATCTGCAGAATGCAGCCGCCG	50	GGTAACTGTCTGCTTGTGTGCTTTCAGTGATCTGCAGAATGCAGCCGCCGGTTCCTTCGCCTC	0.62	Transversion
SLC25A15	38397	60.1445	chr13-41379276-41379276_16TsubG-38397-neg-c	-	CACCAGTGCAGCAAAGGCAG	AGG	NGG	T	G	16	CCTTTGCTGCACT	GTGTGCTTTCAGTGATCTGCAGAATGCAGCCGCCGGTTCCTTCGCCTCTG	50	GTGTGCTTTCAGTGATCTGCAGAATGCAGCCGCCGGTTCCTTCGCCTCTGCCTTTGCTGCACT	0.54	Transversion
SLC25A15	38397	70.274	chr13-41379276-41379276_22TsubG-38397-neg-c	-	GCAGAGCACCAGTGCAGCAA	AGG	NGG	T	G	22	CTGCACTGGTGCT	TTTCAGTGATCTGCAGAATGCAGCCGCCGGTTCCTTCGCCTCTGCCTTTG	50	TTTCAGTGATCTGCAGAATGCAGCCGCCGGTTCCTTCGCCTCTGCCTTTGCTGCACTGGTGCT	0.62	Transversion
SLC25A15	38397	89.9463	chr13-41379276-41379276_44TsubG-38397-neg-c	-	GGCACTTCACGAGCTCCGTG	GGG	NGG	T	G	44	GGAGCTCGTGAAG	GCCGCCGGTTCCTTCGCCTCTGCCTTTGCTGCACTGGTGCTCTGCCCCAC	50	GCCGCCGGTTCCTTCGCCTCTGCCTTTGCTGCACTGGTGCTCTGCCCCACGGAGCTCGTGAAG	0.62	Transversion
SLC25A15	656435	70.1464	chr13-41381491-41381491_18TsubG-656435-pos-c	+	TCTTAGGAAAGATGGCCCCT	TGG	NGG	T	G	18	AGGAAAGATGGCC	CCTTGGGGTTCTACCATGGACTCTCAAGCACTTTACTTCGAGAAGTACCA	50	TGGTACTTCTCGAAGTAAAGTGCTTGAGAGTCCATGGTAGAACCCCAAGGGGCCATCTTTCCT	0.54	Transversion
SLC25A15	656435	62.8099	chr13-41381491-41381491_2TsubG-656435-neg-c	-	GTAAAGTGCTTGAGAGTCAA	TGG	NGG	T	G	2	ACTCTCAAGCACT	GTCATCAAAAGTATTCTTAGGAAAGATGGCCCCTTGGGGTTCTACCATGG	50	GTCATCAAAAGTATTCTTAGGAAAGATGGCCCCTTGGGGTTCTACCATGGACTCTCAAGCACT	0.46	Transversion
SLC25A15	650947	70.1464	chr13-41381498-41381498_25AsubC-650947-pos-c	+	TCTTAGGAAAGATGGCCCCT	TGG	NGG	A	C	25	AGGAAAGATGGCC	CCTTGGGGTTCTACCATGGACTCTCAAGCACTTTACTTCGAGAAGTACCA	50	TGGTACTTCTCGAAGTAAAGTGCTTGAGAGTCCATGGTAGAACCCCAAGGGGCCATCTTTCCT	0.54	Transversion
SLC25A15	650947	58.2044	chr13-41381498-41381498_12AsubC-650947-pos-c	+	GGCCCCTTGGGGTTCTACCA	TGG	NGG	A	C	12	CCTTGGGGTTCTA	CCATGGACTCTCAAGCACTTTACTTCGAGAAGTACCAGGCTATTTCTTCT	50	AGAAGAAATAGCCTGGTACTTCTCGAAGTAAAGTGCTTGAGAGTCCATGGTAGAACCCCAAGG	0.54	Transversion
SLC25A15	38399	80.6791	chr13-41381541-41381541_22GsubC-38399-pos-c	+	ACTTTACTTCGAGAAGTACC	AGG	NGG	G	C	22	TACTTCGAGAAGT	ACCAGGCTATTTCTTCTTCTTCGGTGGCTATGAACTGAGCCGGTCCTTTT	50	AAAAGGACCGGCTCAGTTCATAGCCACCGAAGAAGAAGAAATAGCCTGGTACTTCTCGAAGTA	0.38	Transversion
SLC25A15	38399	57.0361	chr13-41381541-41381541_5GsubC-38399-pos-c	+	ACCAGGCTATTTCTTCTTCT	TGG	NGG	G	C	5	GGCTATTTCTTCT	TCTTCGGTGGCTATGAACTGAGCCGGTCCTTTTTTGCATCAGGGAGATCA	50	TGATCTCCCTGATGCAAAAAAGGACCGGCTCAGTTCATAGCCACCGAAGAAGAAGAAATAGCC	0.38	Transversion
SLC25A15	38402	46.5836	chr13-41383715-41383715_21AsubT-38402-pos-c	+	GGAATAACGGCCTTATATTC	TGG	NGG	A	T	21	TAACGGCCTTATA	TTCTGGACTGAAACCTACTATGATTCGAGCATTCCCTGCCAATGGAGCAC	50	GTGCTCCATTGGCAGGGAATGCTCGAATCATAGTAGGTTTCAGTCCAGAATATAAGGCCGTTA	0.38	Transversion
SLC25A15	38402	62.7352	chr13-41383715-41383715_19AsubT-38402-neg-c	-	AAAAGAGTGCTCCATTGGCA	GGG	NGG	A	T	19	CAATGGAGCACTC	ACGGCCTTATATTCTGGACTGAAACCTACTATGATTCGAGCATTCCCTGC	50	ACGGCCTTATATTCTGGACTGAAACCTACTATGATTCGAGCATTCCCTGCCAATGGAGCACTC	0.54	Transversion
RB1	428695	55.6867	chr13-48919331-48919331_1TsubG-428695-pos-c	+	CACTCTTCAGCAAATTGTAA	AGG	NGG	T	G	1	CTTCAGCAAATTG	GAAAGGTAAAGTAAACATTTTATTAGGTTTACACTCTGATTTTTTATGTC	50	GACATAAAAAATCAGAGTGTAAACCTAATAAAATGTTTACTTTACCTTTCCAATTTGCTGAAG	0.38	Transversion
RB1	428743	68.9225	chr13-48934189-48934189_25AsubC-428743-pos-c	+	TTCAGGGGAAGTATTACAAA	TGG	NGG	A	C	25	GGGGAAGTATTAC	AAATGGAAGATGATCTGGTGATTTCATTTCAGTTAATGCTATGTGTCCTT	50	AAGGACACATAGCATTAACTGAAATGAAATCACCAGATCATCTTCCATTTGTAATACTTCCCC	0.46	Transversion
RB1	428743	64.3018	chr13-48934189-48934189_13AsubC-428743-pos-c	+	ATTACAAATGGAAGATGATC	TGG	NGG	A	C	13	CAAATGGAAGATG	ATCTGGTGATTTCATTTCAGTTAATGCTATGTGTCCTTGACTATTTTATT	50	AATAAAATAGTCAAGGACACATAGCATTAACTGAAATGAAATCACCAGATCATCTTCCATTTG	0.38	Transversion
RB1	590847	59.9558	chr13-48951132-48951132_32TsubA-590847-pos-c	+	CTGAAAAGAGTGAAGGATAT	AGG	NGG	T	A	32	AAAGAGTGAAGGA	TATAGGATACATCTTTAAAGAGAAATTTGCTAAAGCTGTGGGACAGGGTT	50	AACCCTGTCCCACAGCTTTAGCAAATTTCTCTTTAAAGATGTATCCTATATCCTTCACTCTTT	0.38	Transversion
RB1	410927	70.994	chr13-48951166-48951166_25AsubC-410927-pos-c	+	ATTTGCTAAAGCTGTGGGAC	AGG	NGG	A	C	25	GCTAAAGCTGTGG	GACAGGGTTGTGTCGAAATTGGATCACAGGTAACTTGAATTCATTGTAAT	50	ATTACAATGAATTCAAGTTACCTGTGATCCAATTTCGACACAACCCTGTCCCACAGCTTTAGC	0.54	Transversion
RB1	410927	62.556	chr13-48951166-48951166_24AsubC-410927-pos-c	+	TTTGCTAAAGCTGTGGGACA	GGG	NGG	A	C	24	CTAAAGCTGTGGG	ACAGGGTTGTGTCGAAATTGGATCACAGGTAACTTGAATTCATTGTAATT	50	AATTACAATGAATTCAAGTTACCTGTGATCCAATTTCGACACAACCCTGTCCCACAGCTTTAG	0.54	Transversion
RB1	410927	73.1733	chr13-48951166-48951166_1AsubC-410927-pos-c	+	TTGTGTCGAAATTGGATAAC	AGG	NGG	A	C	1	GTCGAAATTGGAT	CACAGGTAACTTGAATTCATTGTAATTCGTGGTACTATAGAGTAATAATA	50	TATTATTACTCTATAGTACCACGAATTACAATGAATTCAAGTTACCTGTGATCCAATTTCGAC	0.38	Transversion
RB1	527917	70.994	chr13-48951170-48951170_29CsubG-527917-pos-c	+	ATTTGCTAAAGCTGTGGGAC	AGG	NGG	C	G	29	GCTAAAGCTGTGG	GACAGGGTTGTGTCGAAATTGGATCACAGGTAACTTGAATTCATTGTAAT	50	ATTACAATGAATTCAAGTTACCTGTGATCCAATTTCGACACAACCCTGTCCCACAGCTTTAGC	0.54	Transversion
RB1	527917	62.556	chr13-48951170-48951170_28CsubG-527917-pos-c	+	TTTGCTAAAGCTGTGGGACA	GGG	NGG	C	G	28	CTAAAGCTGTGGG	ACAGGGTTGTGTCGAAATTGGATCACAGGTAACTTGAATTCATTGTAATT	50	AATTACAATGAATTCAAGTTACCTGTGATCCAATTTCGACACAACCCTGTCCCACAGCTTTAG	0.54	Transversion
RB1	126835	70.994	chr13-48951171-48951171_30TsubG-126835-pos-c	+	ATTTGCTAAAGCTGTGGGAC	AGG	NGG	T	G	30	GCTAAAGCTGTGG	GACAGGGTTGTGTCGAAATTGGATCACAGGTAACTTGAATTCATTGTAAT	50	ATTACAATGAATTCAAGTTACCTGTGATCCAATTTCGACACAACCCTGTCCCACAGCTTTAGC	0.54	Transversion
RB1	126835	62.556	chr13-48951171-48951171_29TsubG-126835-pos-c	+	TTTGCTAAAGCTGTGGGACA	GGG	NGG	T	G	29	CTAAAGCTGTGGG	ACAGGGTTGTGTCGAAATTGGATCACAGGTAACTTGAATTCATTGTAATT	50	AATTACAATGAATTCAAGTTACCTGTGATCCAATTTCGACACAACCCTGTCCCACAGCTTTAG	0.54	Transversion
RB1	126836	69.9479	chr13-48953743-48953743_22TsubG-126836-neg-c	-	TAAGCATGGATTCCATTACT	CGG	NGG	T	G	22	AATGGAATCCATG	TTTGTTTGTTTGTAGCGATACAAACTTGGAGTTCGCTTGTATTACCGAGT	50	TTTGTTTGTTTGTAGCGATACAAACTTGGAGTTCGCTTGTATTACCGAGTAATGGAATCCATG	0.38	Transversion
RB1	659061	70.039	chr13-48955543-48955543_26AsubT-659061-neg-c	-	ACTTACTGAGAGCCATGCAA	GGG	NGG	A	T	26	CATGGCTCTCAGT	AATGATAAAACATTTAGAACGATGTGAACATCGAATCATGGAATCCCTTG	50	AATGATAAAACATTTAGAACGATGTGAACATCGAATCATGGAATCCCTTGCATGGCTCTCAGT	0.54	Transversion
RB1	659061	69.1342	chr13-48955543-48955543_27AsubT-659061-neg-c	-	TACTTACTGAGAGCCATGCA	AGG	NGG	A	T	27	ATGGCTCTCAGTA	ATGATAAAACATTTAGAACGATGTGAACATCGAATCATGGAATCCCTTGC	50	ATGATAAAACATTTAGAACGATGTGAACATCGAATCATGGAATCCCTTGCATGGCTCTCAGTA	0.46	Transversion
RB1	428689	92.8754	chr13-48955582-48955582_29CsubA-428689-pos-c	+	ACGATGTGAACATCGAATCA	TGG	NGG	C	A	29	TGTGAACATCGAA	TCATGGAATCCCTTGCATGGCTCTCAGTAAGTAGCTAAATAATTGAAGAA	50	TTCTTCAATTATTTAGCTACTTACTGAGAGCCATGCAAGGGATTCCATGATTCGATGTTCACA	0.38	Transversion
RB1	428689	80.1416	chr13-48955582-48955582_15CsubA-428689-pos-c	+	GAATCATGGAATCCCTTGCA	TGG	NGG	C	A	15	CATGGAATCCCTT	GCATGGCTCTCAGTAAGTAGCTAAATAATTGAAGAAATTCATTCATGTGC	50	GCACATGAATGAATTTCTTCAATTATTTAGCTACTTACTGAGAGCCATGCAAGGGATTCCATG	0.46	Transversion
RB1	126786	69.3295	chr13-49027171-49027171_2TsubG-126786-pos-c	+	AAACAATCAAAGGACCGATA	AGG	NGG	T	G	2	AATCAAAGGACCG	AGAAGGACCAACTGATCACCTTGAATCTGCTTGTCCTCTTAATCTTCCTC	50	GAGGAAGATTAAGAGGACAAGCAGATTCAAGGTGATCAGTTGGTCCTTCTCGGTCCTTTGATT	0.46	Transversion
RB1	126786	69.1244	chr13-49027171-49027171_2TsubG-126786-neg-c	-	GGTGATCAGTTGGTCCTTAT	CGG	NGG	T	G	2	AGGACCAACTGAT	ATATAGGATTCACCTTTATTTGATCTTATTAAACAATCAAAGGACCGAGA	50	ATATAGGATTCACCTTTATTTGATCTTATTAAACAATCAAAGGACCGAGAAGGACCAACTGAT	0.46	Transversion
RB1	126786	65.0439	chr13-49027171-49027171_23TsubG-126786-neg-c	-	TAAGAGGACAAGCAGATTCA	AGG	NGG	T	G	23	ATCTGCTTGTCCT	GATCTTATTAAACAATCAAAGGACCGAGAAGGACCAACTGATCACCTTGA	50	GATCTTATTAAACAATCAAAGGACCGAGAAGGACCAACTGATCACCTTGAATCTGCTTGTCCT	0.46	Transversion
RB1	126793	67.4587	chr13-49033836-49033836_11AsubC-126793-pos-c	+	TTCTTATTCCCACAGTGTAT	CGG	NGG	A	C	11	TATTCCCACAGTG	TATCGGCTAGCCTATCTCCGGCTAAATACACTTTGTGAACGCCTTCTGTC	50	GACAGAAGGCGTTCACAAAGTGTATTTAGCCGGAGATAGGCTAGCCGATACACTGTGGGAATA	0.46	Transversion
RB1	126793	62.8838	chr13-49033836-49033836_37AsubC-126793-neg-c	-	ATTCTGGGTGCTCAGACAGA	AGG	NGG	A	C	37	GTCTGAGCACCCA	GTGTATCGGCTAGCCTATCTCCGGCTAAATACACTTTGTGAACGCCTTCT	50	GTGTATCGGCTAGCCTATCTCCGGCTAAATACACTTTGTGAACGCCTTCTGTCTGAGCACCCA	0.62	Transversion
RB1	428728	95.5936	chr13-49033877-49033877_37TsubG-428728-pos-c	+	TGTATCGGCTAGCCTATCTC	CGG	NGG	T	G	37	TCGGCTAGCCTAT	CTCCGGCTAAATACACTTTGTGAACGCCTTCTGTCTGAGCACCCAGAATT	50	AATTCTGGGTGCTCAGACAGAAGGCGTTCACAAAGTGTATTTAGCCGGAGATAGGCTAGCCGA	0.54	Transversion
RB1	13088	95.5936	chr13-49033886-49033886_46TsubG-13088-pos-c	+	TGTATCGGCTAGCCTATCTC	CGG	NGG	T	G	46	TCGGCTAGCCTAT	CTCCGGCTAAATACACTTTGTGAACGCCTTCTGTCTGAGCACCCAGAATT	50	AATTCTGGGTGCTCAGACAGAAGGCGTTCACAAAGTGTATTTAGCCGGAGATAGGCTAGCCGA	0.54	Transversion
RB1	126796	49.5047	chr13-49037924-49037924_36TsubA-126796-neg-c	-	CCTACCTCCTGAACAGCATG	AGG	NGG	T	A	36	GCTGTTCAGGAGG	TAGACCTTAAATTCAAAATCATTGTAACAGCATACAAGGATCTTCCTCAT	50	TAGACCTTAAATTCAAAATCATTGTAACAGCATACAAGGATCTTCCTCATGCTGTTCAGGAGG	0.62	Transversion
RB1	126798	55.2677	chr13-49037969-49037969_3TsubG-126798-pos-c	+	TCTTCCTCATGCTGTTCAGT	AGG	NGG	T	G	3	CCTCATGCTGTTC	AGGAGGTAGGTAATTTTCCATAGTAAGTTTTTTTGATAAATCCATATCCA	50	TGGATATGGATTTATCAAAAAAACTTACTATGGAAAATTACCTACCTCCTGAACAGCATGAGG	0.54	Transversion
RB1	527898	51.0985	chr13-49037971-49037971_8TsubG-527898-pos-c	+	GGATCTTCCTCATGCTGTTC	AGG	NGG	T	G	8	CTTCCTCATGCTG	TTCAGGAGGTAGGTAATTTTCCATAGTAAGTTTTTTTGATAAATCCATAT	50	ATATGGATTTATCAAAAAAACTTACTATGGAAAATTACCTACCTCCTGAACAGCATGAGGAAG	0.54	Transversion
RB1	527898	58.9898	chr13-49037971-49037971_1TsubG-527898-pos-c	+	CCTCATGCTGTTCAGGATGT	AGG	NGG	T	G	1	ATGCTGTTCAGGA	GGTAGGTAATTTTCCATAGTAAGTTTTTTTGATAAATCCATATCCATAAC	50	GTTATGGATATGGATTTATCAAAAAAACTTACTATGGAAAATTACCTACCTCCTGAACAGCAT	0.46	Transversion
RB1	195726	91.4631	chr13-49039385-49039385_23AsubC-195726-neg-c	-	GTTCCCTCCAGGAATCCGTA	AGG	NGG	A	C	23	GGATTCCTGGAGG	AATACCTCACATTCCTCGAAGCCCTTACAAGTTTCCTAGTTCACCCTTAC	50	AATACCTCACATTCCTCGAAGCCCTTACAAGTTTCCTAGTTCACCCTTACGGATTCCTGGAGG	0.62	Transversion
RB1	195726	80.63	chr13-49039385-49039385_34AsubC-195726-neg-c	-	GAAATATAGATGTTCCCTCC	AGG	NGG	A	C	34	GGGAACATCTATA	TTCCTCGAAGCCCTTACAAGTTTCCTAGTTCACCCTTACGGATTCCTGGA	50	TTCCTCGAAGCCCTTACAAGTTTCCTAGTTCACCCTTACGGATTCCTGGAGGGAACATCTATA	0.38	Transversion
RB1	428660	69.4857	chr13-49047527-49047527_8TsubG-428660-pos-c	+	GTATCAATTGGTGAATCATT	CGG	NGG	T	G	8	CAATTGGTGAATC	ATTCGGGGTGAGTATTTTCTTTCTATGAAATATAATAGTATGCATTGTAA	50	TTACAATGCATACTATTATATTTCATAGAAAGAAAATACTCACCCCGAATGATTCACCAATTG	0.38	Transversion
RB1	567155	69.4857	chr13-49047531-49047531_12TsubG-567155-pos-c	+	GTATCAATTGGTGAATCATT	CGG	NGG	T	G	12	CAATTGGTGAATC	ATTCGGGGTGAGTATTTTCTTTCTATGAAATATAATAGTATGCATTGTAA	50	TTACAATGCATACTATTATATTTCATAGAAAGAAAATACTCACCCCGAATGATTCACCAATTG	0.38	Transversion
RCBTB1	253017	51.9114	chr13-50123709-50123709_47AsubC-253017-pos-c	+	GTCGTCGGTGCAGGAGAAGT	GGG	NGG	A	C	47	TCGGTGCAGGAGA	AGTGGGTGAGGTGCGGGAGGATCACGGACTGACCCCGGCACTGGCCCCAC	50	GTGGGGCCAGTGCCGGGGTCAGTCCGTGATCCTCCCGCACCTCACCCACTTCTCCTGCACCGA	0.62	Transversion
RCBTB1	253017	30.6818	chr13-50123709-50123709_42AsubC-253017-pos-c	+	CGGTGCAGGAGAAGTGGGTG	AGG	NGG	A	C	42	GCAGGAGAAGTGG	GTGAGGTGCGGGAGGATCACGGACTGACCCCGGCACTGGCCCCACATGTA	50	TACATGTGGGGCCAGTGCCGGGGTCAGTCCGTGATCCTCCCGCACCTCACCCACTTCTCCTGC	0.62	Transversion
RCBTB1	253017	32.7085	chr13-50123709-50123709_37AsubC-253017-pos-c	+	CAGGAGAAGTGGGTGAGGTG	CGG	NGG	A	C	37	AGAAGTGGGTGAG	GTGCGGGAGGATCACGGACTGACCCCGGCACTGGCCCCACATGTACACGT	50	ACGTGTACATGTGGGGCCAGTGCCGGGGTCAGTCCGTGATCCTCCCGCACCTCACCCACTTCT	0.54	Transversion
RCBTB1	253017	79.8249	chr13-50123709-50123709_15AsubC-253017-pos-c	+	GGAGGATCACGGACTGACCC	CGG	NGG	A	C	15	GATCACGGACTGA	CCCCGGCACTGGCCCCACATGTACACGTGCCCACCCTGCGTCTTGGCTGC	50	GCAGCCAAGACGCAGGGTGGGCACGTGTACATGTGGGGCCAGTGCCGGGGTCAGTCCGTGATC	0.54	Transversion
RCBTB1	253017	39.928	chr13-50123709-50123709_4AsubC-253017-neg-c	-	GGTGGGCACGTGTACATGTG	TGG	NGG	A	C	4	ATGTACACGTGCC	AGTGGGTGAGGTGCGGGAGGATCACGGACTGACCCCGGCACTGGCCCCAC	50	AGTGGGTGAGGTGCGGGAGGATCACGGACTGACCCCGGCACTGGCCCCACATGTACACGTGCC	0.54	Transversion
RCBTB1	253017	41.6575	chr13-50123709-50123709_21AsubC-253017-neg-c	-	CTGCAGCCAAGACGCAGGGT	GGG	NGG	A	C	21	CTGCGTCTTGGCT	AGGATCACGGACTGACCCCGGCACTGGCCCCACATGTACACGTGCCCACC	50	AGGATCACGGACTGACCCCGGCACTGGCCCCACATGTACACGTGCCCACCCTGCGTCTTGGCT	0.62	Transversion
RCBTB1	253017	52.7968	chr13-50123709-50123709_22AsubC-253017-neg-c	-	TCTGCAGCCAAGACGCAGGG	TGG	NGG	A	C	22	TGCGTCTTGGCTG	GGATCACGGACTGACCCCGGCACTGGCCCCACATGTACACGTGCCCACCC	50	GGATCACGGACTGACCCCGGCACTGGCCCCACATGTACACGTGCCCACCCTGCGTCTTGGCTG	0.62	Transversion
RCBTB1	253017	56.3665	chr13-50123709-50123709_25AsubC-253017-neg-c	-	ACGTCTGCAGCCAAGACGCA	GGG	NGG	A	C	25	GTCTTGGCTGCAG	TCACGGACTGACCCCGGCACTGGCCCCACATGTACACGTGCCCACCCTGC	50	TCACGGACTGACCCCGGCACTGGCCCCACATGTACACGTGCCCACCCTGCGTCTTGGCTGCAG	0.62	Transversion
RNASEH2B	1263	85.0231	chr13-51519606-51519606_12GsubT-1263-neg-c	-	AAATGCAGTTGACTGTACCC	GGG	NGG	G	T	12	TACAGTCAACTGC	TCAAACTGTGGCAGCATTAAAAACCAATAATGTGAATGTCAGTTCCCGGG	50	TCAAACTGTGGCAGCATTAAAAACCAATAATGTGAATGTCAGTTCCCGGGTACAGTCAACTGC	0.46	Transversion
RNASEH2B	582587	73.6137	chr13-51523619-51523619_20GsubC-582587-neg-c	-	TCACAGCTTCTTACCTTTGA	TGG	NGG	G	C	20	AAGGTAAGAAGCT	ACTTTCTTAGGCTTCCAGAACCTTCAGCCTCATTGCCAAATCCTCCATCA	50	ACTTTCTTAGGCTTCCAGAACCTTCAGCCTCATTGCCAAATCCTCCATCAAAGGTAAGAAGCT	0.38	Transversion
ATP7B	555144	68.8799	chr13-52513192-52513192_19GsubT-555144-pos-c	+	TACACAGTTTGCAACATTAA	AGG	NGG	G	T	19	CAGTTTGCAACAT	TAAAGGGCTGTACCTGGGTGGCAATAGCTCTGGCTGTCTTCCGGTTGTCC	50	GGACAACCGGAAGACAGCCAGAGCTATTGCCACCCAGGTACAGCCCTTTAATGTTGCAAACTG	0.38	Transversion
ATP7B	555144	85.6949	chr13-52513192-52513192_7GsubT-555144-pos-c	+	AACATTAAAGGGCTGTACCT	GGG	NGG	G	T	7	TTAAAGGGCTGTA	CCTGGGTGGCAATAGCTCTGGCTGTCTTCCGGTTGTCCCCCGTGATCAGA	50	TCTGATCACGGGGGACAACCGGAAGACAGCCAGAGCTATTGCCACCCAGGTACAGCCCTTTAA	0.38	Transversion
ATP7B	555144	85.094	chr13-52513192-52513192_6GsubT-555144-pos-c	+	ACATTAAAGGGCTGTACCTG	GGG	NGG	G	T	6	TAAAGGGCTGTAC	CTGGGTGGCAATAGCTCTGGCTGTCTTCCGGTTGTCCCCCGTGATCAGAA	50	TTCTGATCACGGGGGACAACCGGAAGACAGCCAGAGCTATTGCCACCCAGGTACAGCCCTTTA	0.46	Transversion
ATP7B	555144	80.9895	chr13-52513192-52513192_5GsubT-555144-pos-c	+	CATTAAAGGGCTGTACCTGG	GGG	NGG	G	T	5	AAAGGGCTGTACC	TGGGTGGCAATAGCTCTGGCTGTCTTCCGGTTGTCCCCCGTGATCAGAAC	50	GTTCTGATCACGGGGGACAACCGGAAGACAGCCAGAGCTATTGCCACCCAGGTACAGCCCTTT	0.54	Transversion
ATP7B	555144	79.6381	chr13-52513192-52513192_4GsubT-555144-pos-c	+	ATTAAAGGGCTGTACCTGGG	GGG	NGG	G	T	4	AAGGGCTGTACCT	GGGTGGCAATAGCTCTGGCTGTCTTCCGGTTGTCCCCCGTGATCAGAACC	50	GGTTCTGATCACGGGGGACAACCGGAAGACAGCCAGAGCTATTGCCACCCAGGTACAGCCCTT	0.54	Transversion
ATP7B	555144	86.7841	chr13-52513192-52513192_36GsubT-555144-neg-c	-	GGACGTGGTTCTGATCACGG	GGG	NGG	G	T	36	TGATCAGAACCAC	GGGCTGTACCTGGGTGGCAATAGCTCTGGCTGTCTTCCGGTTGTCCCCCG	50	GGGCTGTACCTGGGTGGCAATAGCTCTGGCTGTCTTCCGGTTGTCCCCCGTGATCAGAACCAC	0.46	Transversion
ATP7B	555144	88.632	chr13-52513192-52513192_37GsubT-555144-neg-c	-	TGGACGTGGTTCTGATCACG	GGG	NGG	G	T	37	GATCAGAACCACG	GGCTGTACCTGGGTGGCAATAGCTCTGGCTGTCTTCCGGTTGTCCCCCGT	50	GGCTGTACCTGGGTGGCAATAGCTCTGGCTGTCTTCCGGTTGTCCCCCGTGATCAGAACCACG	0.54	Transversion
ATP7B	555144	81.5958	chr13-52513192-52513192_38GsubT-555144-neg-c	-	GTGGACGTGGTTCTGATCAC	GGG	NGG	G	T	38	ATCAGAACCACGT	GCTGTACCTGGGTGGCAATAGCTCTGGCTGTCTTCCGGTTGTCCCCCGTG	50	GCTGTACCTGGGTGGCAATAGCTCTGGCTGTCTTCCGGTTGTCCCCCGTGATCAGAACCACGT	0.46	Transversion
ATP7B	424618	81.2616	chr13-52518252-52518252_40AsubC-424618-pos-c	+	ATAAAAGAGCATTGGCGGGG	AGG	NGG	A	C	40	AAGAGCATTGGCG	GGGAGGGCAGGGCCACGCCCAAGTCCACGTACCTCTTTACAGTATTTGGT	50	ACCAAATACTGTAAAGAGGTACGTGGACTTGGGCGTGGCCCTGCCCTCCCCGCCAATGCTCTT	0.54	Transversion
ATP7B	424618	88.8129	chr13-52518252-52518252_22AsubC-424618-neg-c	-	CAGTGAACACCCCTTGGGCG	TGG	NGG	A	C	22	CCAAGGGGTGTTC	GCCACGCCCAAGTCCACGTACCTCTTTACAGTATTTGGTGACTGCCACGC	50	GCCACGCCCAAGTCCACGTACCTCTTTACAGTATTTGGTGACTGCCACGCCCAAGGGGTGTTC	0.62	Transversion
ATP7B	424618	85.9512	chr13-52518252-52518252_27AsubC-424618-neg-c	-	GCCAGCAGTGAACACCCCTT	GGG	NGG	A	C	27	GGGTGTTCACTGC	GCCCAAGTCCACGTACCTCTTTACAGTATTTGGTGACTGCCACGCCCAAG	50	GCCCAAGTCCACGTACCTCTTTACAGTATTTGGTGACTGCCACGCCCAAGGGGTGTTCACTGC	0.62	Transversion
ATP7B	3848	83.4727	chr13-52518281-52518281_26TsubG-3848-pos-c	+	ACGTACCTCTTTACAGTATT	TGG	NGG	T	G	26	ACCTCTTTACAGT	ATTTGGTGACTGCCACGCCCAAGGGGTGTTCACTGCTGGCCTCCGCAGTC	50	GACTGCGGAGGCCAGCAGTGAACACCCCTTGGGCGTGGCAGTCACCAAATACTGTAAAGAGGT	0.38	Transversion
ATP7B	3848	54.7753	chr13-52518281-52518281_30TsubG-3848-neg-c	-	GGAAGGTTCTGGCTGTGGTG	GGG	NGG	T	G	30	CACAGCCAGAACC	GTGACTGCCACGCCCAAGGGGTGTTCACTGCTGGCCTCCGCAGTCCCCAC	50	GTGACTGCCACGCCCAAGGGGTGTTCACTGCTGGCCTCCGCAGTCCCCACCACAGCCAGAACC	0.62	Transversion
ATP7B	3848	48.6592	chr13-52518281-52518281_31TsubG-3848-neg-c	-	AGGAAGGTTCTGGCTGTGGT	GGG	NGG	T	G	31	ACAGCCAGAACCT	TGACTGCCACGCCCAAGGGGTGTTCACTGCTGGCCTCCGCAGTCCCCACC	50	TGACTGCCACGCCCAAGGGGTGTTCACTGCTGGCCTCCGCAGTCCCCACCACAGCCAGAACCT	0.54	Transversion
ATP7B	3848	47.8008	chr13-52518281-52518281_32TsubG-3848-neg-c	-	CAGGAAGGTTCTGGCTGTGG	TGG	NGG	T	G	32	CAGCCAGAACCTT	GACTGCCACGCCCAAGGGGTGTTCACTGCTGGCCTCCGCAGTCCCCACCA	50	GACTGCCACGCCCAAGGGGTGTTCACTGCTGGCCTCCGCAGTCCCCACCACAGCCAGAACCTT	0.54	Transversion
ATP7B	3848	56.8028	chr13-52518281-52518281_35TsubG-3848-neg-c	-	CCTCAGGAAGGTTCTGGCTG	TGG	NGG	T	G	35	CCAGAACCTTCCT	TGCCACGCCCAAGGGGTGTTCACTGCTGGCCTCCGCAGTCCCCACCACAG	50	TGCCACGCCCAAGGGGTGTTCACTGCTGGCCTCCGCAGTCCCCACCACAGCCAGAACCTTCCT	0.54	Transversion
ATP7B	3848	61.3106	chr13-52518281-52518281_47TsubG-3848-neg-c	-	GGCCACACTGCCCCTCAGGA	AGG	NGG	T	G	47	TGAGGGGCAGTGT	GGGGTGTTCACTGCTGGCCTCCGCAGTCCCCACCACAGCCAGAACCTTCC	50	GGGGTGTTCACTGCTGGCCTCCGCAGTCCCCACCACAGCCAGAACCTTCCTGAGGGGCAGTGT	0.62	Transversion
ATP7B	370081	83.4727	chr13-52518297-52518297_42GsubT-370081-pos-c	+	ACGTACCTCTTTACAGTATT	TGG	NGG	G	T	42	ACCTCTTTACAGT	ATTTGGTGACTGCCACGCCCAAGGGGTGTTCACTGCTGGCCTCCGCAGTC	50	GACTGCGGAGGCCAGCAGTGAACACCCCTTGGGCGTGGCAGTCACCAAATACTGTAAAGAGGT	0.38	Transversion
ATP7B	370081	78.1287	chr13-52518297-52518297_9GsubT-370081-pos-c	+	GCCCAAGGGGTGTTCACTGC	TGG	NGG	G	T	9	AAGGGGTGTTCAC	TGCTGGCCTCCGCAGTCCCCACCACAGCCAGAACCTTCCTGAGGGGCAGT	50	ACTGCCCCTCAGGAAGGTTCTGGCTGTGGTGGGGACTGCGGAGGCCAGCAGTGAACACCCCTT	0.54	Transversion
ATP7B	370081	54.7753	chr13-52518297-52518297_14GsubT-370081-neg-c	-	GGAAGGTTCTGGCTGTGGTG	GGG	NGG	G	T	14	CACAGCCAGAACC	GTGACTGCCACGCCCAAGGGGTGTTCACTGCTGGCCTCCGCAGTCCCCAC	50	GTGACTGCCACGCCCAAGGGGTGTTCACTGCTGGCCTCCGCAGTCCCCACCACAGCCAGAACC	0.62	Transversion
ATP7B	370081	48.6592	chr13-52518297-52518297_15GsubT-370081-neg-c	-	AGGAAGGTTCTGGCTGTGGT	GGG	NGG	G	T	15	ACAGCCAGAACCT	TGACTGCCACGCCCAAGGGGTGTTCACTGCTGGCCTCCGCAGTCCCCACC	50	TGACTGCCACGCCCAAGGGGTGTTCACTGCTGGCCTCCGCAGTCCCCACCACAGCCAGAACCT	0.54	Transversion
ATP7B	370081	47.8008	chr13-52518297-52518297_16GsubT-370081-neg-c	-	CAGGAAGGTTCTGGCTGTGG	TGG	NGG	G	T	16	CAGCCAGAACCTT	GACTGCCACGCCCAAGGGGTGTTCACTGCTGGCCTCCGCAGTCCCCACCA	50	GACTGCCACGCCCAAGGGGTGTTCACTGCTGGCCTCCGCAGTCCCCACCACAGCCAGAACCTT	0.54	Transversion
ATP7B	370081	56.8028	chr13-52518297-52518297_19GsubT-370081-neg-c	-	CCTCAGGAAGGTTCTGGCTG	TGG	NGG	G	T	19	CCAGAACCTTCCT	TGCCACGCCCAAGGGGTGTTCACTGCTGGCCTCCGCAGTCCCCACCACAG	50	TGCCACGCCCAAGGGGTGTTCACTGCTGGCCTCCGCAGTCCCCACCACAGCCAGAACCTTCCT	0.54	Transversion
ATP7B	370081	61.3106	chr13-52518297-52518297_31GsubT-370081-neg-c	-	GGCCACACTGCCCCTCAGGA	AGG	NGG	G	T	31	TGAGGGGCAGTGT	GGGGTGTTCACTGCTGGCCTCCGCAGTCCCCACCACAGCCAGAACCTTCC	50	GGGGTGTTCACTGCTGGCCTCCGCAGTCCCCACCACAGCCAGAACCTTCCTGAGGGGCAGTGT	0.62	Transversion
ATP7B	157943	78.3999	chr13-52520469-52520469_37GsubT-157943-pos-c	+	TGACCTTGTGCGCCATCTCC	AGG	NGG	G	T	37	CTTGTGCGCCATC	TCCAGGGGCTTGCCTCCCTTGATGAGGATGCCGTTCTGCGCGGCCACCCC	50	GGGGTGGCCGCGCAGAACGGCATCCTCATCAAGGGAGGCAAGCCCCTGGAGATGGCGCACAAG	0.62	Transversion
ATP7B	157943	81.0622	chr13-52520469-52520469_16GsubT-157943-pos-c	+	GGGGCTTGCCTCCCTTGATG	AGG	NGG	G	T	16	CTTGCCTCCCTTG	ATGAGGATGCCGTTCTGCGCGGCCACCCCGGTGCCCACCATGACAGCCGT	50	ACGGCTGTCATGGTGGGCACCGGGGTGGCCGCGCAGAACGGCATCCTCATCAAGGGAGGCAAG	0.62	Transversion
ATP7B	157943	90.8313	chr13-52520469-52520469_5GsubT-157943-pos-c	+	CCCTTGATGAGGATGCCGTT	CGG	NGG	G	T	5	TGATGAGGATGCC	GTTCTGCGCGGCCACCCCGGTGCCCACCATGACAGCCGTGGGCGTGGCCA	50	TGGCCACGCCCACGGCTGTCATGGTGGGCACCGGGGTGGCCGCGCAGAACGGCATCCTCATCA	0.54	Transversion
ATP7B	157943	61.2219	chr13-52520469-52520469_17GsubT-157943-neg-c	-	CGGCTGTCATGGTGGGCACC	GGG	NGG	G	T	17	GCCCACCATGACA	AGGGGCTTGCCTCCCTTGATGAGGATGCCGTTCTGCGCGGCCACCCCGGT	50	AGGGGCTTGCCTCCCTTGATGAGGATGCCGTTCTGCGCGGCCACCCCGGTGCCCACCATGACA	0.62	Transversion
ATP7B	157943	64.7296	chr13-52520469-52520469_18GsubT-157943-neg-c	-	ACGGCTGTCATGGTGGGCAC	CGG	NGG	G	T	18	CCCACCATGACAG	GGGGCTTGCCTCCCTTGATGAGGATGCCGTTCTGCGCGGCCACCCCGGTG	50	GGGGCTTGCCTCCCTTGATGAGGATGCCGTTCTGCGCGGCCACCCCGGTGCCCACCATGACAG	0.62	Transversion
ATP7B	157943	87.8039	chr13-52520469-52520469_24GsubT-157943-neg-c	-	ACGCCCACGGCTGTCATGGT	GGG	NGG	G	T	24	ATGACAGCCGTGG	TGCCTCCCTTGATGAGGATGCCGTTCTGCGCGGCCACCCCGGTGCCCACC	50	TGCCTCCCTTGATGAGGATGCCGTTCTGCGCGGCCACCCCGGTGCCCACCATGACAGCCGTGG	0.62	Transversion
ATP7B	633075	70.5416	chr13-52523868-52523868_44TsubG-633075-neg-c	-	CCATTCAGCAGCTGGCTGAC	CGG	NGG	T	G	44	AGCCAGCTGCTGA	AAAGTTGACATGATGATGATAAATGGGACAAAATATCCACTAAACCGGTC	50	AAAGTTGACATGATGATGATAAATGGGACAAAATATCCACTAAACCGGTCAGCCAGCTGCTGA	0.62	Transversion
ATP7B	3857	70.5416	chr13-52523908-52523908_4CsubG-3857-neg-c	-	CCATTCAGCAGCTGGCTGAC	GGG	NGG	C	G	4	AGCCAGCTGCTGA	AAAGTTGACATGATGATGATAAATGGGACAAAATATCCACTAAACCGGTC	50	AAAGTTGACATGATGATGATAAATGGGACAAAATATCCACTAAACCGGTCAGCCAGCTGCTGA	0.62	Transversion
ATP7B	3857	66.1888	chr13-52523908-52523908_5CsubG-3857-neg-c	-	CCCATTCAGCAGCTGGCTGA	CGG	NGG	C	G	5	GCCAGCTGCTGAA	AAGTTGACATGATGATGATAAATGGGACAAAATATCCACTAAACCGGTCA	50	AAGTTGACATGATGATGATAAATGGGACAAAATATCCACTAAACCGGTCAGCCAGCTGCTGAA	0.62	Transversion
ATP7B	3857	55.3657	chr13-52523908-52523908_47CsubG-3857-neg-c	-	GTTGTAATTTCCCATGGTCT	TGG	NGG	C	G	47	CCATGGGAAATTA	ACCGGTCAGCCAGCTGCTGAATGGGTGCCTATGAAAATAAAACACCAAGA	50	ACCGGTCAGCCAGCTGCTGAATGGGTGCCTATGAAAATAAAACACCAAGACCATGGGAAATTA	0.38	Transversion
ATP7B	642900	70.5604	chr13-52524211-52524211_25GsubT-642900-pos-c	+	TTTCACAATCTGAGCCAAAG	TGG	NGG	G	T	25	ACAATCTGAGCCA	AAGTGGTGTCATTGCCCACGTGGGTAGCTTTAATGAGCACAGAGCCATGT	50	ACATGGCTCTGTGCTCATTAAAGCTACCCACGTGGGCAATGACACCACTTTGGCTCAGATTGT	0.46	Transversion
ATP7B	642900	87.1788	chr13-52524211-52524211_8GsubT-642900-pos-c	+	AAGTGGTGTCATTGCCCACG	TGG	NGG	G	T	8	GGTGTCATTGCCC	ACGTGGGTAGCTTTAATGAGCACAGAGCCATGTGCATTTATAGACCCCGC	50	GCGGGGTCTATAAATGCACATGGCTCTGTGCTCATTAAAGCTACCCACGTGGGCAATGACACC	0.62	Transversion
ATP7B	642900	87.5938	chr13-52524211-52524211_7GsubT-642900-pos-c	+	AGTGGTGTCATTGCCCACGT	GGG	NGG	G	T	7	GTGTCATTGCCCA	CGTGGGTAGCTTTAATGAGCACAGAGCCATGTGCATTTATAGACCCCGCA	50	TGCGGGGTCTATAAATGCACATGGCTCTGTGCTCATTAAAGCTACCCACGTGGGCAATGACAC	0.54	Transversion
ATP7B	642900	84.7264	chr13-52524211-52524211_6GsubT-642900-pos-c	+	GTGGTGTCATTGCCCACGTG	GGG	NGG	G	T	6	TGTCATTGCCCAC	GTGGGTAGCTTTAATGAGCACAGAGCCATGTGCATTTATAGACCCCGCAA	50	TTGCGGGGTCTATAAATGCACATGGCTCTGTGCTCATTAAAGCTACCCACGTGGGCAATGACA	0.54	Transversion
ATP7B	642900	85.5342	chr13-52524211-52524211_26GsubT-642900-neg-c	-	GCGGGGTCTATAAATGCACA	TGG	NGG	G	T	26	GCATTTATAGACC	AAGTGGTGTCATTGCCCACGTGGGTAGCTTTAATGAGCACAGAGCCATGT	50	AAGTGGTGTCATTGCCCACGTGGGTAGCTTTAATGAGCACAGAGCCATGTGCATTTATAGACC	0.38	Transversion
ATP7B	642900	85.665	chr13-52524211-52524211_45GsubT-642900-neg-c	-	ACCCGGAAGCACTGTAATTG	CGG	NGG	G	T	45	TTACAGTGCTTCC	GTGGGTAGCTTTAATGAGCACAGAGCCATGTGCATTTATAGACCCCGCAA	50	GTGGGTAGCTTTAATGAGCACAGAGCCATGTGCATTTATAGACCCCGCAATTACAGTGCTTCC	0.46	Transversion
ATP7B	3852	65.1278	chr13-52532469-52532469_4AsubC-3852-pos-c	+	TTGCCAAGTGTTCCAGCCAC	AGG	NGG	A	C	4	CAAGTGTTCCAGC	CACCGGCCCAGGGCAATGAACACAAAGAGCATGGGGGGCGTGTCGAAGAA	50	TTCTTCGACACGCCCCCCATGCTCTTTGTGTTCATTGCCCTGGGCCGGTGGCTGGAACACTTG	0.54	Transversion
ATP7B	3852	59.2242	chr13-52532469-52532469_9AsubC-3852-neg-c	-	CTCTTTGTGTTCATTGCCCT	GGG	NGG	A	C	9	GCAATGAACACAA	AACCTGAAGCTGCTGTTACCTTTGCCAAGTGTTCCAGCCACCGGCCCAGG	50	AACCTGAAGCTGCTGTTACCTTTGCCAAGTGTTCCAGCCACCGGCCCAGGGCAATGAACACAA	0.38	Transversion
ATP7B	156283	59.4266	chr13-52532470-52532470_4CsubG-156283-neg-c	-	TTGTGTTCATTGCCCTGGGC	GGG	NGG	C	G	4	CAGGGCAATGAAC	TCTGAACCTGAAGCTGCTGTTACCTTTGCCAAGTGTTCCAGCCACCGGCC	50	TCTGAACCTGAAGCTGCTGTTACCTTTGCCAAGTGTTCCAGCCACCGGCCCAGGGCAATGAAC	0.54	Transversion
ATP7B	156283	59.2242	chr13-52532470-52532470_8CsubG-156283-neg-c	-	CTCTTTGTGTTCATTGCCCT	GGG	NGG	C	G	8	GCAATGAACACAA	AACCTGAAGCTGCTGTTACCTTTGCCAAGTGTTCCAGCCACCGGCCCAGG	50	AACCTGAAGCTGCTGTTACCTTTGCCAAGTGTTCCAGCCACCGGCCCAGGGCAATGAACACAA	0.38	Transversion
ATP7B	3861	65.1278	chr13-52532505-52532505_40CsubG-3861-pos-c	+	TTGCCAAGTGTTCCAGCCAC	CGG	NGG	C	G	40	CAAGTGTTCCAGC	CACCGGCCCAGGGCAATGAACACAAAGAGCATGGGGGGCGTGTCGAAGAA	50	TTCTTCGACACGCCCCCCATGCTCTTTGTGTTCATTGCCCTGGGCCGGTGGCTGGAACACTTG	0.54	Transversion
ATP7B	3861	57.1973	chr13-52532505-52532505_10CsubG-3861-pos-c	+	CAATGAACACAAAGAGCATG	GGG	NGG	C	G	10	GAACACAAAGAGC	ATGGGGGGCGTGTCGAAGAATGTCACAGGGCTCCTCTCCGCCTTCTCAGC	50	GCTGAGAAGGCGGAGAGGAGCCCTGTGACATTCTTCGACACGCCCCCCATGCTCTTTGTGTTC	0.46	Transversion
ATP7B	3861	58.9634	chr13-52532505-52532505_9CsubG-3861-pos-c	+	AATGAACACAAAGAGCATGG	GGG	NGG	C	G	9	AACACAAAGAGCA	TGGGGGGCGTGTCGAAGAATGTCACAGGGCTCCTCTCCGCCTTCTCAGCC	50	GGCTGAGAAGGCGGAGAGGAGCCCTGTGACATTCTTCGACACGCCCCCCATGCTCTTTGTGTT	0.38	Transversion
ATP7B	3861	64.6034	chr13-52532505-52532505_8CsubG-3861-pos-c	+	ATGAACACAAAGAGCATGGG	GGG	NGG	C	G	8	ACACAAAGAGCAT	GGGGGGCGTGTCGAAGAATGTCACAGGGCTCCTCTCCGCCTTCTCAGCCA	50	TGGCTGAGAAGGCGGAGAGGAGCCCTGTGACATTCTTCGACACGCCCCCCATGCTCTTTGTGT	0.38	Transversion
ATP7B	3861	92.9881	chr13-52532505-52532505_5CsubG-3861-neg-c	-	GCCCTGTGACATTCTTCGAC	AGG	NGG	C	G	5	GAAGAATGTCACA	TCCAGCCACCGGCCCAGGGCAATGAACACAAAGAGCATGGGGGGCGTGTC	50	TCCAGCCACCGGCCCAGGGCAATGAACACAAAGAGCATGGGGGGCGTGTCGAAGAATGTCACA	0.38	Transversion
ATP7B	3861	31.952	chr13-52532505-52532505_34CsubG-3861-neg-c	-	GGTTGCTGTGGCTGAGAAGG	CGG	NGG	C	G	34	TCTCAGCCACAGC	AAAGAGCATGGGGGGCGTGTCGAAGAATGTCACAGGGCTCCTCTCCGCCT	50	AAAGAGCATGGGGGGCGTGTCGAAGAATGTCACAGGGCTCCTCTCCGCCTTCTCAGCCACAGC	0.62	Transversion
ATP7B	3861	33.5175	chr13-52532505-52532505_37CsubG-3861-neg-c	-	GGTGGTTGCTGTGGCTGAGA	AGG	NGG	C	G	37	CAGCCACAGCAAC	GAGCATGGGGGGCGTGTCGAAGAATGTCACAGGGCTCCTCTCCGCCTTCT	50	GAGCATGGGGGGCGTGTCGAAGAATGTCACAGGGCTCCTCTCCGCCTTCTCAGCCACAGCAAC	0.62	Transversion
ATP7B	3861	67.1138	chr13-52532505-52532505_46CsubG-3861-neg-c	-	GGTCATCCTGGTGGTTGCTG	TGG	NGG	C	G	46	CAACCACCAGGAT	GGGCGTGTCGAAGAATGTCACAGGGCTCCTCTCCGCCTTCTCAGCCACAG	50	GGGCGTGTCGAAGAATGTCACAGGGCTCCTCTCCGCCTTCTCAGCCACAGCAACCACCAGGAT	0.54	Transversion
ATP7B	555174	88.1263	chr13-52532657-52532657_41TsubG-555174-pos-c	+	GACGATGAGCACGTCCATGT	TGG	NGG	T	G	41	ATGAGCACGTCCA	TGTTGGCTGACCTGTGTCTCAGAGATTTGTAGGCCTGAACGTAGAAGTAC	50	GTACTTCTACGTTCAGGCCTACAAATCTCTGAGACACAGGTCAGCCAACATGGACGTGCTCAT	0.54	Transversion
ATP7B	555174	43.6141	chr13-52532657-52532657_15TsubG-555174-neg-c	-	TCTTTCAGCTCCTCGGTGGG	TGG	NGG	T	G	15	ACCGAGGAGCTGA	GCTGACCTGTGTCTCAGAGATTTGTAGGCCTGAACGTAGAAGTACCACCC	50	GCTGACCTGTGTCTCAGAGATTTGTAGGCCTGAACGTAGAAGTACCACCCACCGAGGAGCTGA	0.62	Transversion
ATP7B	555174	79.1047	chr13-52532657-52532657_18TsubG-555174-neg-c	-	TTGTCTTTCAGCTCCTCGGT	GGG	NGG	T	G	18	GAGGAGCTGAAAG	GACCTGTGTCTCAGAGATTTGTAGGCCTGAACGTAGAAGTACCACCCACC	50	GACCTGTGTCTCAGAGATTTGTAGGCCTGAACGTAGAAGTACCACCCACCGAGGAGCTGAAAG	0.54	Transversion
ATP7B	555174	69.3217	chr13-52532657-52532657_19TsubG-555174-neg-c	-	CTTGTCTTTCAGCTCCTCGG	TGG	NGG	T	G	19	AGGAGCTGAAAGA	ACCTGTGTCTCAGAGATTTGTAGGCCTGAACGTAGAAGTACCACCCACCG	50	ACCTGTGTCTCAGAGATTTGTAGGCCTGAACGTAGAAGTACCACCCACCGAGGAGCTGAAAGA	0.46	Transversion
ATP7B	555174	47.4482	chr13-52532657-52532657_22TsubG-555174-neg-c	-	GTCCTTGTCTTTCAGCTCCT	CGG	NGG	T	G	22	AGCTGAAAGACAA	TGTGTCTCAGAGATTTGTAGGCCTGAACGTAGAAGTACCACCCACCGAGG	50	TGTGTCTCAGAGATTTGTAGGCCTGAACGTAGAAGTACCACCCACCGAGGAGCTGAAAGACAA	0.38	Transversion
ATP7B	35705	56.9968	chr13-52532688-52532688_6CsubA-35705-neg-c	-	CTGGCAGCCTTCACTGTCCT	TGG	NGG	C	A	6	ACAGTGAAGGCTG	TGTAGGCCTGAACGTAGAAGTACCACCCACCGAGGAGCTGAAAGACAAGG	50	TGTAGGCCTGAACGTAGAAGTACCACCCACCGAGGAGCTGAAAGACAAGGACAGTGAAGGCTG	0.54	Transversion
ATP7B	35705	75.6959	chr13-52532688-52532688_25CsubA-35705-neg-c	-	GAACTCTCCTCCCTACTTGC	TGG	NGG	C	A	25	AGTAGGGAGGAGA	GTACCACCCACCGAGGAGCTGAAAGACAAGGACAGTGAAGGCTGCCAGCA	50	GTACCACCCACCGAGGAGCTGAAAGACAAGGACAGTGAAGGCTGCCAGCAAGTAGGGAGGAGA	0.54	Transversion
ATP7B	555245	59.1951	chr13-52534333-52534333_2AsubC-555245-pos-c	+	AGATTTAGAATGGACAGTAC	TGG	NGG	A	C	2	TTAGAATGGACAG	TCCTGGAATGATGTTGTGGTCCAGGACCATGGACTGGTGGGGCTCGTTGC	50	GCAACGAGCCCCACCAGTCCATGGTCCTGGACCACAACATCATTCCAGGACTGTCCATTCTAA	0.38	Transversion
ATP7B	555245	77.8499	chr13-52534333-52534333_25AsubC-555245-neg-c	-	GCCCCACCAGTCCATGGTCC	TGG	NGG	A	C	25	CCATGGACTGGTG	GAAGATGAGATTTAGAATGGACAGTCCTGGAATGATGTTGTGGTCCAGGA	50	GAAGATGAGATTTAGAATGGACAGTCCTGGAATGATGTTGTGGTCCAGGACCATGGACTGGTG	0.62	Transversion
ATP7B	526655	68.3972	chr13-52535995-52535995_36AsubC-526655-neg-c	-	AATTGGCTTTCATGCTTCCC	TGG	NGG	A	C	36	AAGCATGAAAGCC	TTCCATCTTGTGGTCCAAGTGATGAGCGTTGGGGTTTCTCTGGGCCAGGG	50	TTCCATCTTGTGGTCCAAGTGATGAGCGTTGGGGTTTCTCTGGGCCAGGGAAGCATGAAAGCC	0.46	Transversion
ATP7B	3850	84.6449	chr13-52539170-52539170_29GsubC-3850-pos-c	+	GGACTCTATGTTGTGGACAC	AGG	NGG	G	C	29	TCTATGTTGTGGA	CACAGGACGCGCAGGTCATCCCTGTGATCTGCAACACAGGATGGCAAGAA	50	TTCTTGCCATCCTGTGTTGCAGATCACAGGGATGACCTGCGCGTCCTGTGTCCACAACATAGA	0.38	Transversion
ATP7B	3850	91.7377	chr13-52539170-52539170_20GsubC-3850-pos-c	+	GTTGTGGACACAGGACGCGC	AGG	NGG	G	C	20	TGGACACAGGACG	CGCAGGTCATCCCTGTGATCTGCAACACAGGATGGCAAGAATCCCACAGA	50	TCTGTGGGATTCTTGCCATCCTGTGTTGCAGATCACAGGGATGACCTGCGCGTCCTGTGTCCA	0.62	Transversion
ATP7B	3850	55.1272	chr13-52539170-52539170_30GsubC-3850-neg-c	-	TTTCCTTGATCCTGGGTCTG	TGG	NGG	G	C	30	ACCCAGGATCAAG	GCGCAGGTCATCCCTGTGATCTGCAACACAGGATGGCAAGAATCCCACAG	50	GCGCAGGTCATCCCTGTGATCTGCAACACAGGATGGCAAGAATCCCACAGACCCAGGATCAAG	0.54	Transversion
ATP7B	3850	68.147	chr13-52539170-52539170_37GsubC-3850-neg-c	-	CACAGGCTTTCCTTGATCCT	GGG	NGG	G	C	37	ATCAAGGAAAGCC	TCATCCCTGTGATCTGCAACACAGGATGGCAAGAATCCCACAGACCCAGG	50	TCATCCCTGTGATCTGCAACACAGGATGGCAAGAATCCCACAGACCCAGGATCAAGGAAAGCC	0.46	Transversion
ATP7B	495402	84.6449	chr13-52539174-52539174_33CsubA-495402-pos-c	+	GGACTCTATGTTGTGGACAC	AGG	NGG	C	A	33	TCTATGTTGTGGA	CACAGGACGCGCAGGTCATCCCTGTGATCTGCAACACAGGATGGCAAGAA	50	TTCTTGCCATCCTGTGTTGCAGATCACAGGGATGACCTGCGCGTCCTGTGTCCACAACATAGA	0.38	Transversion
ATP7B	495402	91.7377	chr13-52539174-52539174_24CsubA-495402-pos-c	+	GTTGTGGACACAGGACGCGC	AGG	NGG	C	A	24	TGGACACAGGACG	CGCAGGTCATCCCTGTGATCTGCAACACAGGATGGCAAGAATCCCACAGA	50	TCTGTGGGATTCTTGCCATCCTGTGTTGCAGATCACAGGGATGACCTGCGCGTCCTGTGTCCA	0.62	Transversion
ATP7B	495402	76.9572	chr13-52539174-52539174_5CsubA-495402-neg-c	-	GGGATTCTTGCCATCCTGTG	TGG	NGG	C	A	5	AGGATGGCAAGAA	TCTATGTTGTGGACACAGGACGCGCAGGTCATCCCTGTGATCTGCAACAC	50	TCTATGTTGTGGACACAGGACGCGCAGGTCATCCCTGTGATCTGCAACACAGGATGGCAAGAA	0.46	Transversion
ATP7B	495402	55.1272	chr13-52539174-52539174_26CsubA-495402-neg-c	-	TTTCCTTGATCCTGGGTCTG	TGG	NGG	C	A	26	ACCCAGGATCAAG	GCGCAGGTCATCCCTGTGATCTGCAACACAGGATGGCAAGAATCCCACAG	50	GCGCAGGTCATCCCTGTGATCTGCAACACAGGATGGCAAGAATCCCACAGACCCAGGATCAAG	0.54	Transversion
ATP7B	495402	68.147	chr13-52539174-52539174_33CsubA-495402-neg-c	-	CACAGGCTTTCCTTGATCCT	GGG	NGG	C	A	33	ATCAAGGAAAGCC	TCATCCCTGTGATCTGCAACACAGGATGGCAAGAATCCCACAGACCCAGG	50	TCATCCCTGTGATCTGCAACACAGGATGGCAAGAATCCCACAGACCCAGGATCAAGGAAAGCC	0.46	Transversion
ATP7B	370319	68.4787	chr13-52544701-52544701_29TsubG-370319-pos-c	+	GTTAGACACACAGGATGCAC	AGG	NGG	T	G	29	GACACACAGGATG	CACAGGTCATGCCTTTGATCTGTAAGAAGCACTTCTGCGGTGCCACTGCT	50	AGCAGTGGCACCGCAGAAGTGCTTCTTACAGATCAAAGGCATGACCTGTGCATCCTGTGTGTC	0.54	Transversion
ATP7B	370319	75.8432	chr13-52544701-52544701_20TsubG-370319-neg-c	-	CCCACAATCAACCAGAGCAG	TGG	NGG	T	G	20	CTCTGGTTGATTG	TGCACAGGTCATGCCTTTGATCTGTAAGAAGCACTTCTGCGGTGCCACTG	50	TGCACAGGTCATGCCTTTGATCTGTAAGAAGCACTTCTGCGGTGCCACTGCTCTGGTTGATTG	0.46	Transversion
ATP7B	553388	51.9121	chr13-52548362-52548362_34AsubC-553388-pos-c	+	GGAGCCAGGGGAATGAGAAC	TGG	NGG	A	C	34	CCAGGGGAATGAG	AACTGGAAGACCTGTGATCTGTCCCACTCCCTTCGGCTCCATCAGGAAGA	50	TCTTCCTGATGGAGCCGAAGGGAGTGGGACAGATCACAGGTCTTCCAGTTCTCATTCCCCTGG	0.62	Transversion
ATP7B	553388	66.7363	chr13-52548362-52548362_1AsubC-553388-neg-c	-	CTCTTCCTGATGGAGCCTAA	GGG	NGG	A	C	1	GGCTCCATCAGGA	GAGCCAGGGGAATGAGAACTGGAAGACCTGTGATCTGTCCCACTCCCTTC	50	GAGCCAGGGGAATGAGAACTGGAAGACCTGTGATCTGTCCCACTCCCTTCGGCTCCATCAGGA	0.62	Transversion
ATP7B	553388	58.7374	chr13-52548362-52548362_2AsubC-553388-neg-c	-	TCTCTTCCTGATGGAGCCTA	AGG	NGG	A	C	2	GCTCCATCAGGAA	AGCCAGGGGAATGAGAACTGGAAGACCTGTGATCTGTCCCACTCCCTTCG	50	AGCCAGGGGAATGAGAACTGGAAGACCTGTGATCTGTCCCACTCCCTTCGGCTCCATCAGGAA	0.54	Transversion
ATP7B	553388	47.1278	chr13-52548362-52548362_11AsubC-553388-neg-c	-	TTTAAAGTTTCTCTTCCTGA	TGG	NGG	A	C	11	GGAAGAGAAACTT	AATGAGAACTGGAAGACCTGTGATCTGTCCCACTCCCTTCGGCTCCATCA	50	AATGAGAACTGGAAGACCTGTGATCTGTCCCACTCCCTTCGGCTCCATCAGGAAGAGAAACTT	0.38	Transversion
ATP7B	553388	87.4826	chr13-52548362-52548362_37AsubC-553388-neg-c	-	CTATCGAGGCACTTCCACCT	GGG	NGG	A	C	37	TGGAAGTGCCTCG	GTCCCACTCCCTTCGGCTCCATCAGGAAGAGAAACTTTAAAATTCCCAGG	50	GTCCCACTCCCTTCGGCTCCATCAGGAAGAGAAACTTTAAAATTCCCAGGTGGAAGTGCCTCG	0.62	Transversion
ATP7B	553388	90.9343	chr13-52548362-52548362_38AsubC-553388-neg-c	-	GCTATCGAGGCACTTCCACC	TGG	NGG	A	C	38	GGAAGTGCCTCGA	TCCCACTCCCTTCGGCTCCATCAGGAAGAGAAACTTTAAAATTCCCAGGT	50	TCCCACTCCCTTCGGCTCCATCAGGAAGAGAAACTTTAAAATTCCCAGGTGGAAGTGCCTCGA	0.62	Transversion
ATP7B	188930	80.9957	chr13-52548543-52548543_33TsubG-188930-pos-c	+	TACTTTGAACCCCTAGGAGC	TGG	NGG	T	G	33	TTGAACCCCTAGG	AGCTGGCCAATATTTTCTTCAATATTCAAGACGCAAGACTTACAATGCAT	50	ATGCATTGTAAGTCTTGCGTCTTGAATATTGAAGAAAATATTGGCCAGCTCCTAGGGGTTCAA	0.54	Transversion
ATP7B	189193	78.7504	chr13-52549042-52549042_31TsubG-189193-pos-c	+	AGCCCATGTCCCCAATTTGA	TGG	NGG	T	G	31	CATGTCCCCAATT	TGATGGCAAACCTGTTGCAGGCACACAACCGATGGCACATATTTCACAGT	50	ACTGTGAAATATGTGCCATCGGTTGTGTGCCTGCAACAGGTTTGCCATCAAATTGGGGACATG	0.46	Transversion
ATP7B	189193	81.5966	chr13-52549042-52549042_16TsubG-189193-pos-c	+	TTTGATGGCAAACCTGTTGC	AGG	NGG	T	G	16	ATGGCAAACCTGT	TGCAGGCACACAACCGATGGCACATATTTCACAGTGGCACTGCCTTGTTC	50	GAACAAGGCAGTGCCACTGTGAAATATGTGCCATCGGTTGTGTGCCTGCAACAGGTTTGCCAT	0.46	Transversion
ATP7B	189193	63.5749	chr13-52549042-52549042_2TsubG-189193-pos-c	+	TGTTGCAGGCACACAACCTA	TGG	NGG	T	G	2	GCAGGCACACAAC	CGATGGCACATATTTCACAGTGGCACTGCCTTGTTCCAGGGAAACCTTCA	50	TGAAGGTTTCCCTGGAACAAGGCAGTGCCACTGTGAAATATGTGCCATCGGTTGTGTGCCTGC	0.62	Transversion
ATP7B	189193	74.3235	chr13-52549042-52549042_4TsubG-189193-neg-c	-	CACTGTGAAATATGTGCCAT	AGG	NGG	T	G	4	GCACATATTTCAC	GCCCATGTCCCCAATTTGATGGCAAACCTGTTGCAGGCACACAACCGATG	50	GCCCATGTCCCCAATTTGATGGCAAACCTGTTGCAGGCACACAACCGATGGCACATATTTCAC	0.38	Transversion
ATP7B	189193	69.7597	chr13-52549042-52549042_33TsubG-189193-neg-c	-	ATGAAGGTTTCCCTGGAACA	AGG	NGG	T	G	33	TCCAGGGAAACCT	GTTGCAGGCACACAACCGATGGCACATATTTCACAGTGGCACTGCCTTGT	50	GTTGCAGGCACACAACCGATGGCACATATTTCACAGTGGCACTGCCTTGTTCCAGGGAAACCT	0.54	Transversion
ATP7B	189193	79.6744	chr13-52549042-52549042_40TsubG-189193-neg-c	-	CATCAGCATGAAGGTTTCCC	TGG	NGG	T	G	40	AAACCTTCATGCT	GCACACAACCGATGGCACATATTTCACAGTGGCACTGCCTTGTTCCAGGG	50	GCACACAACCGATGGCACATATTTCACAGTGGCACTGCCTTGTTCCAGGGAAACCTTCATGCT	0.38	Transversion
ATP7B	312401	56.1819	chr13-52585419-52585419_22AsubT-312401-neg-c	-	GACAGATCACAGCCAGAGAA	GGG	NGG	A	T	22	TCTGGCTGTGATC	ACGCTGCGCGGACGCGGGGGAACAAAACTCACTTTCCGACTGGCCCCTTC	50	ACGCTGCGCGGACGCGGGGGAACAAAACTCACTTTCCGACTGGCCCCTTCTCTGGCTGTGATC	0.54	Transversion
ALG11	31644	67.8906	chr13-52598702-52598702_35CsubA-31644-pos-c	+	TAAACCATATTCTCTCACTA	TGG	NGG	C	A	35	CCATATTCTCTCA	CTATGGAAAGTTGGGAATTGCACTAACATTGTTTATCCACCTTGTGATGT	50	ACATCACAAGGTGGATAAACAATGTTAGTGCAATTCCCAACTTTCCATAGTGAGAGAATATGG	0.38	Transversion
ALG11	31644	66.2754	chr13-52598702-52598702_27CsubA-31644-pos-c	+	ATTCTCTCACTATGGAAAGT	TGG	NGG	C	A	27	TCTCACTATGGAA	AGTTGGGAATTGCACTAACATTGTTTATCCACCTTGTGATGTGCAGACAT	50	ATGTCTGCACATCACAAGGTGGATAAACAATGTTAGTGCAATTCCCAACTTTCCATAGTGAGA	0.38	Transversion
ALG11	31644	68.3109	chr13-52598702-52598702_26CsubA-31644-pos-c	+	TTCTCTCACTATGGAAAGTT	GGG	NGG	C	A	26	CTCACTATGGAAA	GTTGGGAATTGCACTAACATTGTTTATCCACCTTGTGATGTGCAGACATT	50	AATGTCTGCACATCACAAGGTGGATAAACAATGTTAGTGCAATTCCCAACTTTCCATAGTGAG	0.38	Transversion
ALG11	31644	74.4561	chr13-52598702-52598702_8CsubA-31644-neg-c	-	AATGTCTGCACATCACAAGG	TGG	NGG	C	A	8	TGTGATGTGCAGA	TTCTCTCACTATGGAAAGTTGGGAATTGCACTAACATTGTTTATCCACCT	50	TTCTCTCACTATGGAAAGTTGGGAATTGCACTAACATTGTTTATCCACCTTGTGATGTGCAGA	0.46	Transversion
ALG11	31644	64.2993	chr13-52598702-52598702_11CsubA-31644-neg-c	-	AGAAATGTCTGCACATCACA	AGG	NGG	C	A	11	GATGTGCAGACAT	TCTCACTATGGAAAGTTGGGAATTGCACTAACATTGTTTATCCACCTTGT	50	TCTCACTATGGAAAGTTGGGAATTGCACTAACATTGTTTATCCACCTTGTGATGTGCAGACAT	0.46	Transversion
ALG11	31647	72.0051	chr13-52598819-52598819_5CsubA-31647-neg-c	-	AATTTAGCAAAGGCTCTGAT	CGG	NGG	C	A	5	AGAGCCTTTGCTA	TGGTTTCTGTTGGCCAGTTTAGGCCGGAAAAGAATCATCCATTGCAGATC	50	TGGTTTCTGTTGGCCAGTTTAGGCCGGAAAAGAATCATCCATTGCAGATCAGAGCCTTTGCTA	0.46	Transversion
PIBF1	446198	86.0468	chr13-73539488-73539488_35CsubA-446198-pos-c	+	ACCAGACTCAACAGCCTTAC	AGG	NGG	C	A	35	GACTCAACAGCCT	TACAGGTATCTCATTGAATCAGTGCGTCAGAGAGATTCTAAGATTGATTC	50	GAATCAATCTTAGAATCTCTCTGACGCACTGATTCAATGAGATACCTGTAAGGCTGTTGAGTC	0.54	Transversion
PIBF1	632607	86.0468	chr13-73539496-73539496_43TsubA-632607-pos-c	+	ACCAGACTCAACAGCCTTAC	AGG	NGG	T	A	43	GACTCAACAGCCT	TACAGGTATCTCATTGAATCAGTGCGTCAGAGAGATTCTAAGATTGATTC	50	GAATCAATCTTAGAATCTCTCTGACGCACTGATTCAATGAGATACCTGTAAGGCTGTTGAGTC	0.54	Transversion
CLN5	205138	77.2356	chr13-77566202-77566202_15AsubC-205138-neg-c	-	CAGGCTGCACCCAGTACTTC	CGG	NGG	A	C	15	GTACTGGGTGCAG	TCCGCGCATGCTCCTCCCACCGGCGTCGCAGGCCTCGAGAGGCTCCGGAA	50	TCCGCGCATGCTCCTCCCACCGGCGTCGCAGGCCTCGAGAGGCTCCGGAAGTACTGGGTGCAG	0.62	Transversion
CLN5	56536	67.8584	chr13-77570074-77570074_21GsubT-56536-pos-c	+	AAAATTATGCATGATGCCAT	TGG	NGG	G	T	21	TTATGCATGATGC	CATTGGATTCAGAAGTACATTAACTGGCAAGAACTACACAATGGAATGGT	50	ACCATTCCATTGTGTAGTTCTTGCCAGTTAATGTACTTCTGAATCCAATGGCATCATGCATAA	0.38	Transversion
EDNRB	16633	60.2893	chr13-78475316-78475316_31AsubC-16633-pos-c	+	AAAAATGCAGTGATGGCCAA	TGG	NGG	A	C	31	ATGCAGTGATGGC	CAATGGCAAGCAGAAATAGAAACTGAATAGCCACCAATCTTTTGCTGTCT	50	AGACAGCAAAAGATTGGTGGCTATTCAGTTTCTATTTCTGCTTGCCATTGGCCATCACTGCAT	0.54	Transversion
EDNRB	16634	74.396	chr13-78477678-78477678_25CsubG-16634-neg-c	-	TGGAGCTGAGATGTGTAAGC	TGG	NGG	C	G	25	TACACATCTCAGC	ACTCAGCACAGTGATTCCCACAGAGGCTTTCTGTATGAAAGGCACCAGCT	50	ACTCAGCACAGTGATTCCCACAGAGGCTTTCTGTATGAAAGGCACCAGCTTACACATCTCAGC	0.46	Transversion
EDNRB	546018	82.7327	chr13-78492403-78492403_20TsubG-546018-neg-c	-	CCAAGGACCCATCGAGATCA	AGG	NGG	T	G	20	TCTCGATGGGTCC	GAACACAAGGCAGGACACAACCGTGTTGATGTATTTGAAAGTCTCCTTGA	50	GAACACAAGGCAGGACACAACCGTGTTGATGTATTTGAAAGTCTCCTTGATCTCGATGGGTCC	0.62	Transversion
EDNRB	545012	73.3495	chr13-78492652-78492652_4TsubG-545012-neg-c	-	GTTGCGCTGGTTCTTGCCTG	AGG	NGG	T	G	4	GCAAGAACCAGCG	TGTCAGGCGGGAAGCCTCTCTCCTCTCCCCAGATCCGCGACAGGCCGCAG	50	TGTCAGGCGGGAAGCCTCTCTCCTCTCCCCAGATCCGCGACAGGCCGCAGGCAAGAACCAGCG	0.62	Transversion
EDNRB	545012	73.3043	chr13-78492652-78492652_37TsubG-545012-neg-c	-	CAGCCGCCTCCAAGTCTGTG	CGG	NGG	T	G	37	AGACTTGGAGGCG	TCCGCGACAGGCCGCAGGCAAGAACCAGCGCAACCAGGGCGCGTCCGCAC	50	TCCGCGACAGGCCGCAGGCAAGAACCAGCGCAACCAGGGCGCGTCCGCACAGACTTGGAGGCG	0.62	Transversion
SLITRK6	88861	77.6126	chr13-86369754-86369754_39TsubG-88861-pos-c	+	AGGTATCAAACCTGGTGCTT	TGG	NGG	T	G	39	ATCAAACCTGGTG	CTTTGGTGGGTAGTTTTAGAATGGACGTGGTCTTAGTTGACATGCGACTA	50	TAGTCGCATGTCAACTAAGACCACGTCCATTCTAAAACTACCCACCAAAGCACCAGGTTTGAT	0.46	Transversion
SLITRK6	88861	73.8856	chr13-86369754-86369754_36TsubG-88861-pos-c	+	TATCAAACCTGGTGCTTTGG	TGG	NGG	T	G	36	AAACCTGGTGCTT	TGGTGGGTAGTTTTAGAATGGACGTGGTCTTAGTTGACATGCGACTATCA	50	TGATAGTCGCATGTCAACTAAGACCACGTCCATTCTAAAACTACCCACCAAAGCACCAGGTTT	0.46	Transversion
SLITRK6	88861	68.8944	chr13-86369754-86369754_35TsubG-88861-pos-c	+	ATCAAACCTGGTGCTTTGGT	GGG	NGG	T	G	35	AACCTGGTGCTTT	GGTGGGTAGTTTTAGAATGGACGTGGTCTTAGTTGACATGCGACTATCAT	50	ATGATAGTCGCATGTCAACTAAGACCACGTCCATTCTAAAACTACCCACCAAAGCACCAGGTT	0.46	Transversion
SLITRK6	88861	84.4953	chr13-86369754-86369754_40TsubG-88861-neg-c	-	TCCTTCAGGATCATTACATC	TGG	NGG	T	G	40	GTAATGATCCTGA	GGTCTTAGTTGACATGCGACTATCATTTATTGAAGATGTTGCTGCCAGAT	50	GGTCTTAGTTGACATGCGACTATCATTTATTGAAGATGTTGCTGCCAGATGTAATGATCCTGA	0.38	Transversion
CLDN10	438636	97.1693	chr13-96205151-96205151_35GsubC-438636-pos-c	+	GGTGTCTACCATCGACGGCA	CGG	NGG	G	C	35	TCTACCATCGACG	GCACGGTCATCACAACCGCCACCTATTGGGCCAACCTGTGGAAGGCGTGC	50	GCACGCCTTCCACAGGTTGGCCCAATAGGTGGCGGTTGTGATGACCGTGCCGTCGATGGTAGA	0.54	Transversion
CLDN10	438636	71.0841	chr13-96205151-96205151_11GsubC-438636-pos-c	+	CATCACAACCGCCACCTATT	GGG	NGG	G	C	11	ACAACCGCCACCT	ATTGGGCCAACCTGTGGAAGGCGTGCGTTACCGACTCCACGGGCGTCTCC	50	GGAGACGCCCGTGGAGTCGGTAACGCACGCCTTCCACAGGTTGGCCCAATAGGTGGCGGTTGT	0.62	Transversion
CLDN10	438636	66.4128	chr13-96205151-96205151_2GsubC-438636-neg-c	-	AACGCACGCCTTCCACAGCT	TGG	NGG	G	C	2	TGTGGAAGGCGTG	GTCTACCATCGACGGCACGGTCATCACAACCGCCACCTATTGGGCCAACC	50	GTCTACCATCGACGGCACGGTCATCACAACCGCCACCTATTGGGCCAACCTGTGGAAGGCGTG	0.62	Transversion
CLDN10	438636	68.738	chr13-96205151-96205151_44GsubC-438636-neg-c	-	GGAGGGGAAGTCCTTGCAGT	TGG	NGG	G	C	44	GCAAGGACTTCCC	GGCCAACCTGTGGAAGGCGTGCGTTACCGACTCCACGGGCGTCTCCAACT	50	GGCCAACCTGTGGAAGGCGTGCGTTACCGACTCCACGGGCGTCTCCAACTGCAAGGACTTCCC	0.62	Transversion
ZIC2	468364	95.91	chr13-100637198-100637198_4TsubA-468364-pos-c	+	CGCCGATGTTTGCCGTCCAC	TGG	NGG	T	A	4	GATGTTTGCCGTC	CACAGGGGAGAAGCCGTTCCAGTGTGAGTTTGAGGGCTGCGACCGGCGCT	50	AGCGCCGGTCGCAGCCCTCAAACTCACACTGGAACGGCTTCTCCCCTGTGGACGGCAAACATC	0.54	Transversion
ZIC2	468364	69.0862	chr13-100637198-100637198_3TsubA-468364-pos-c	+	GCCGATGTTTGCCGTCCACT	GGG	NGG	T	A	3	ATGTTTGCCGTCC	ACAGGGGAGAAGCCGTTCCAGTGTGAGTTTGAGGGCTGCGACCGGCGCTT	50	AAGCGCCGGTCGCAGCCCTCAAACTCACACTGGAACGGCTTCTCCCCTGTGGACGGCAAACAT	0.54	Transversion
ZIC2	468364	70.6377	chr13-100637198-100637198_2TsubA-468364-pos-c	+	CCGATGTTTGCCGTCCACTG	GGG	NGG	T	A	2	TGTTTGCCGTCCA	CAGGGGAGAAGCCGTTCCAGTGTGAGTTTGAGGGCTGCGACCGGCGCTTC	50	GAAGCGCCGGTCGCAGCCCTCAAACTCACACTGGAACGGCTTCTCCCCTGTGGACGGCAAACA	0.54	Transversion
ZIC2	468364	59.2688	chr13-100637198-100637198_2TsubA-468364-neg-c	-	CTGGAACGGCTTCTCCCCAG	TGG	NGG	T	A	2	GGGAGAAGCCGTT	TCTGCAGGCTCTGGGTGTCTGCAGCCAGCGCCGATGTTTGCCGTCCACAG	50	TCTGCAGGCTCTGGGTGTCTGCAGCCAGCGCCGATGTTTGCCGTCCACAGGGGAGAAGCCGTT	0.62	Transversion
ZIC2	468364	73.1336	chr13-100637198-100637198_16TsubA-468364-neg-c	-	CCCTCAAACTCACACTGGAA	CGG	NGG	T	A	16	CAGTGTGAGTTTG	GTGTCTGCAGCCAGCGCCGATGTTTGCCGTCCACAGGGGAGAAGCCGTTC	50	GTGTCTGCAGCCAGCGCCGATGTTTGCCGTCCACAGGGGAGAAGCCGTTCCAGTGTGAGTTTG	0.46	Transversion
ZIC2	468364	75.7643	chr13-100637198-100637198_21TsubA-468364-neg-c	-	CGCAGCCCTCAAACTCACAC	TGG	NGG	T	A	21	TGAGTTTGAGGGC	TGCAGCCAGCGCCGATGTTTGCCGTCCACAGGGGAGAAGCCGTTCCAGTG	50	TGCAGCCAGCGCCGATGTTTGCCGTCCACAGGGGAGAAGCCGTTCCAGTGTGAGTTTGAGGGC	0.54	Transversion
ZIC2	468364	59.9912	chr13-100637198-100637198_45TsubA-468364-neg-c	-	CGCTGCTGTTGGCGAAGCGC	CGG	NGG	T	A	45	CTTCGCCAACAGC	TCCACAGGGGAGAAGCCGTTCCAGTGTGAGTTTGAGGGCTGCGACCGGCG	50	TCCACAGGGGAGAAGCCGTTCCAGTGTGAGTTTGAGGGCTGCGACCGGCGCTTCGCCAACAGC	0.62	Transversion
PCCA	638018	57.6997	chr13-100741376-100741376_28AsubT-638018-pos-c	+	GCTGTGTGAGAGGTCAGCAG	AGG	NGG	A	T	28	TGTGAGAGGTCAG	CAGAGGGGCGGTCTGCGGGGACAACAATGGCGGGGTTCTGGGTCGGGACA	50	TGTCCCGACCCAGAACCCCGCCATTGTTGTCCCCGCAGACCGCCCCTCTGCTGACCTCTCACA	0.54	Transversion
PCCA	638018	54.0444	chr13-100741376-100741376_26AsubT-638018-pos-c	+	TGTGTGAGAGGTCAGCAGAG	GGG	NGG	A	T	26	TGAGAGGTCAGCA	GAGGGGCGGTCTGCGGGGACAACAATGGCGGGGTTCTGGGTCGGGACAGC	50	GCTGTCCCGACCCAGAACCCCGCCATTGTTGTCCCCGCAGACCGCCCCTCTGCTGACCTCTCA	0.54	Transversion
PCCA	638018	34.8882	chr13-100741376-100741376_23AsubT-638018-pos-c	+	GTGAGAGGTCAGCAGAGGGG	CGG	NGG	A	T	23	GAGGTCAGCAGAG	GGGCGGTCTGCGGGGACAACAATGGCGGGGTTCTGGGTCGGGACAGCACC	50	GGTGCTGTCCCGACCCAGAACCCCGCCATTGTTGTCCCCGCAGACCGCCCCTCTGCTGACCTC	0.62	Transversion
PCCA	638018	73.7678	chr13-100741376-100741376_1AsubT-638018-pos-c	+	GTCTGCGGGGACAACAAAGG	CGG	NGG	A	T	1	GCGGGGACAACAA	TGGCGGGGTTCTGGGTCGGGACAGCACCGCTGGTCGCTGCCGGACGGCGT	50	ACGCCGTCCGGCAGCGACCAGCGGTGCTGTCCCGACCCAGAACCCCGCCATTGTTGTCCCCGC	0.62	Transversion
PCCA	638019	91.4045	chr13-100741417-100741417_42TsubG-638019-pos-c	+	GTCTGCGGGGACAACAATGG	CGG	NGG	T	G	42	GCGGGGACAACAA	TGGCGGGGTTCTGGGTCGGGACAGCACCGCTGGTCGCTGCCGGACGGCGT	50	ACGCCGTCCGGCAGCGACCAGCGGTGCTGTCCCGACCCAGAACCCCGCCATTGTTGTCCCCGC	0.62	Transversion
PCCA	638019	66.1203	chr13-100741417-100741417_24TsubG-638019-neg-c	-	CTCAGCATCAGCTGCTGCGG	CGG	NGG	T	G	24	CAGCAGCTGATGC	TCGGGACAGCACCGCTGGTCGCTGCCGGACGGCGTGGGCGGTGGCCGCCG	50	TCGGGACAGCACCGCTGGTCGCTGCCGGACGGCGTGGGCGGTGGCCGCCGCAGCAGCTGATGC	0.62	Transversion
PCCA	638019	63.4018	chr13-100741417-100741417_27TsubG-638019-neg-c	-	GCGCTCAGCATCAGCTGCTG	CGG	NGG	T	G	27	CAGCTGATGCTGA	GGACAGCACCGCTGGTCGCTGCCGGACGGCGTGGGCGGTGGCCGCCGCAG	50	GGACAGCACCGCTGGTCGCTGCCGGACGGCGTGGGCGGTGGCCGCCGCAGCAGCTGATGCTGA	0.54	Transversion
PCCA	550113	69.9954	chr13-100764143-100764143_7CsubG-550113-pos-c	+	ATAGAGGAGAAATTGCATGT	CGG	NGG	C	G	7	AGGAGAAATTGCA	TGTCGGGTGAGTAGAATTTTCGTCTTATTTTCCATTTTACTCTGAAATTA	50	TAATTTCAGAGTAAAATGGAAAATAAGACGAAAATTCTACTCACCCGACATGCAATTTCTCCT	0.38	Transversion
PCCA	218259	76.1447	chr13-100809557-100809557_33TsubG-218259-neg-c	-	TTACCAACTTACCAAACATC	TGG	NGG	T	G	33	GTTTGGTAAGTTG	GGTACATCCAGGTTATGGATTCCTTTCAGAAAACAAAGAATTTGCCAGAT	50	GGTACATCCAGGTTATGGATTCCTTTCAGAAAACAAAGAATTTGCCAGATGTTTGGTAAGTTG	0.38	Transversion
PCCA	218260	54.7845	chr13-100809593-100809593_4AsubT-218260-pos-c	+	CAAAGAATTTGCCAGATGTT	AGG	NGG	A	T	4	GAATTTGCCAGAT	GTTTGGTAAGTTGGTAATGAACCAGAAACTGTTCATTTCTTTTTCAGAAA	50	TTTCTGAAAAAGAAATGAACAGTTTCTGGTTCATTACCAACTTACCAAACATCTGGCAAATTC	0.38	Transversion
PCCA	218263	80.5834	chr13-100861665-100861665_31GsubT-218263-pos-c	+	CACACATGCTATTCAAGCCA	TGG	NGG	G	T	31	CATGCTATTCAAG	CCATGGGCGACAAGATTGAAAGCAAATTATTAGCTAAGAAAGCAGAGGTT	50	AACCTCTGCTTTCTTAGCTAATAATTTGCTTTCAATCTTGTCGCCCATGGCTTGAATAGCATG	0.38	Transversion
PCCA	218263	79.5324	chr13-100861665-100861665_30GsubT-218263-pos-c	+	ACACATGCTATTCAAGCCAT	GGG	NGG	G	T	30	ATGCTATTCAAGC	CATGGGCGACAAGATTGAAAGCAAATTATTAGCTAAGAAAGCAGAGGTTA	50	TAACCTCTGCTTTCTTAGCTAATAATTTGCTTTCAATCTTGTCGCCCATGGCTTGAATAGCAT	0.38	Transversion
PCCA	218263	77.509	chr13-100861665-100861665_34GsubT-218263-neg-c	-	TGACTACTCCATCAAAGCCA	GGG	NGG	G	T	34	CTTTGATGGAGTA	ATTGAAAGCAAATTATTAGCTAAGAAAGCAGAGGTTAATACAATCCCTGG	50	ATTGAAAGCAAATTATTAGCTAAGAAAGCAGAGGTTAATACAATCCCTGGCTTTGATGGAGTA	0.38	Transversion
PCCA	218263	83.3656	chr13-100861665-100861665_35GsubT-218263-neg-c	-	TTGACTACTCCATCAAAGCC	AGG	NGG	G	T	35	TTTGATGGAGTAG	TTGAAAGCAAATTATTAGCTAAGAAAGCAGAGGTTAATACAATCCCTGGC	50	TTGAAAGCAAATTATTAGCTAAGAAAGCAGAGGTTAATACAATCCCTGGCTTTGATGGAGTAG	0.38	Transversion
PCCA	218249	64.0972	chr13-100861718-100861718_17TsubG-218249-pos-c	+	AATACAATCCCTGGCTTTGA	TGG	NGG	T	G	17	CAATCCCTGGCTT	TGATGGAGTAGTCAAGGTGAGAAGCTACTTTAACTTTTATTGTATATGTC	50	GACATATACAATAAAAGTTAAAGTAGCTTCTCACCTTGACTACTCCATCAAAGCCAGGGATTG	0.54	Transversion
PCCA	12023	61.6181	chr13-100920985-100920985_48TsubA-12023-pos-c	+	TCAAATGGTATTGCTCTTTC	AGG	NGG	T	A	48	ATGGTATTGCTCT	TTCAGGTTCTAGGTGATAAACATGGGAATGCTTTATGGCTTAATGAAAGA	50	TCTTTCATTAAGCCATAAAGCATTCCCATGTTTATCACCTAGAACCTGAAAGAGCAATACCAT	0.38	Transversion
PCCA	12023	68.3508	chr13-100920985-100920985_41TsubA-12023-pos-c	+	GTATTGCTCTTTCAGGTTCT	AGG	NGG	T	A	41	TGCTCTTTCAGGT	TCTAGGTGATAAACATGGGAATGCTTTATGGCTTAATGAAAGAGAGTGCT	50	AGCACTCTCTTTCATTAAGCCATAAAGCATTCCCATGTTTATCACCTAGAACCTGAAAGAGCA	0.46	Transversion
PCCA	12023	68.1242	chr13-100920985-100920985_16TsubA-12023-pos-c	+	ATAAACATGGGAATGCTTTA	TGG	NGG	T	A	16	ACATGGGAATGCT	TTATGGCTTAATGAAAGAGAGTGCTCAATTCAGAGAAGAAATCAGAAGGT	50	ACCTTCTGATTTCTTCTCTGAATTGAGCACTCTCTTTCATTAAGCCATAAAGCATTCCCATGT	0.46	Transversion
PCCA	12024	83.421	chr13-100953766-100953766_27AsubT-12024-pos-c	+	CCTGTCACAGAATGCATTAC	TGG	NGG	A	T	27	TCACAGAATGCAT	TACTGGCCTGGACCTAGTCCAGGAAATGATCCGTGTTGCTAAGGGCTACC	50	GGTAGCCCTTAGCAACACGGATCATTTCCTGGACTAGGTCCAGGCCAGTAATGCATTCTGTGA	0.38	Transversion
PCCA	12024	66.5779	chr13-100953766-100953766_22AsubT-12024-pos-c	+	CACAGAATGCATTACTGGCC	TGG	NGG	A	T	22	GAATGCATTACTG	GCCTGGACCTAGTCCAGGAAATGATCCGTGTTGCTAAGGGCTACCCTCTC	50	GAGAGGGTAGCCCTTAGCAACACGGATCATTTCCTGGACTAGGTCCAGGCCAGTAATGCATTC	0.38	Transversion
PCCA	12024	87.3674	chr13-100953766-100953766_10AsubT-12024-neg-c	-	GAGGGTAGCCCTTAGCAACA	CGG	NGG	A	T	10	TGCTAAGGGCTAC	GTCACAGAATGCATTACTGGCCTGGACCTAGTCCAGGAAATGATCCGTGT	50	GTCACAGAATGCATTACTGGCCTGGACCTAGTCCAGGAAATGATCCGTGTTGCTAAGGGCTAC	0.54	Transversion
PCCA	12024	67.1072	chr13-100953766-100953766_28AsubT-12024-neg-c	-	CAGCTTGTTTGTGCCTGAGA	GGG	NGG	A	T	28	CAGGCACAAACAA	GGCCTGGACCTAGTCCAGGAAATGATCCGTGTTGCTAAGGGCTACCCTCT	50	GGCCTGGACCTAGTCCAGGAAATGATCCGTGTTGCTAAGGGCTACCCTCTCAGGCACAAACAA	0.46	Transversion
PCCA	12024	68.3785	chr13-100953766-100953766_29AsubT-12024-neg-c	-	TCAGCTTGTTTGTGCCTGAG	AGG	NGG	A	T	29	AGGCACAAACAAG	GCCTGGACCTAGTCCAGGAAATGATCCGTGTTGCTAAGGGCTACCCTCTC	50	GCCTGGACCTAGTCCAGGAAATGATCCGTGTTGCTAAGGGCTACCCTCTCAGGCACAAACAAG	0.46	Transversion
PCCA	218250	62.5069	chr13-101077886-101077886_27CsubG-218250-pos-c	+	TCTGTCTTTCTTCATGGTAA	TGG	NGG	C	G	27	TCTTTCTTCATGG	TAATGGTCTTATTTGGTGTCACAACAGGTGGAAGTTGATGGGTCGAAACT	50	AGTTTCGACCCATCAACTTCCACCTGTTGTGACACCAAATAAGACCATTACCATGAAGAAAGA	0.38	Transversion
PCCA	218250	76.0834	chr13-101077886-101077886_17CsubG-218250-pos-c	+	TTCATGGTAATGGTCTTATT	TGG	NGG	C	G	17	TGGTAATGGTCTT	ATTTGGTGTCACAACAGGTGGAAGTTGATGGGTCGAAACTAAATGTGACC	50	GGTCACATTTAGTTTCGACCCATCAACTTCCACCTGTTGTGACACCAAATAAGACCATTACCA	0.38	Transversion
NALCN	684702	50.5414	chr13-101721096-101721096_34TsubG-684702-neg-c	-	ACATACTGGGCAACAGACTG	TGG	NGG	T	G	34	TCTGTTGCCCAGT	TGACATAAAATGAACAGAAATACATAAGTGCCCCAGCATAATTTCCACAG	50	TGACATAAAATGAACAGAAATACATAAGTGCCCCAGCATAATTTCCACAGTCTGTTGCCCAGT	0.54	Transversion
NALCN	88687	83.8831	chr13-101733903-101733903_28AsubC-88687-pos-c	+	ACTTGACTTCTATGCTTACC	AGG	NGG	A	C	28	GACTTCTATGCTT	ACCAGGAGGGCAAAGTGAAGCACCACCCATACAACGCCAAGCGACGTCAC	50	GTGACGTCGCTTGGCGTTGTATGGGTGGTGCTTCACTTTGCCCTCCTGGTAAGCATAGAAGTC	0.38	Transversion
NALCN	88687	81.1196	chr13-101733903-101733903_1AsubC-88687-neg-c	-	GTCGCTTGGCGTTGTATTGG	TGG	NGG	A	C	1	ATACAACGCCAAG	AATCAACTTGACTTCTATGCTTACCAGGAGGGCAAAGTGAAGCACCACCC	50	AATCAACTTGACTTCTATGCTTACCAGGAGGGCAAAGTGAAGCACCACCCATACAACGCCAAG	0.46	Transversion
NALCN	88687	95.0484	chr13-101733903-101733903_28AsubC-88687-neg-c	-	AAGAAACCGATACGATCTCC	TGG	NGG	A	C	28	GATCGTATCGGTT	GAGGGCAAAGTGAAGCACCACCCATACAACGCCAAGCGACGTCACCAGGA	50	GAGGGCAAAGTGAAGCACCACCCATACAACGCCAAGCGACGTCACCAGGAGATCGTATCGGTT	0.46	Transversion
NALCN	235831	91.8828	chr13-101736152-101736152_44GsubT-235831-pos-c	+	CGATCTTCAGTCGGCTCTTC	AGG	NGG	G	T	44	CTTCAGTCGGCTC	TTCAGGTCTTCCCATCTTCTCTGATCGACGGTCAGCAAAGCCGTCCCCTT	50	AAGGGGACGGCTTTGCTGACCGTCGATCAGAGAAGATGGGAAGACCTGAAGAGCCGACTGAAG	0.62	Transversion
NALCN	187775	70.0008	chr13-101844299-101844299_25GsubT-187775-neg-c	-	AAATGCTGTGGGACATATGT	GGG	NGG	G	T	25	TATGTCCCACAGC	GGCAAAAAGATGATAGAGAATGAAATAGATGGCAACCACGGGTGCCCACA	50	GGCAAAAAGATGATAGAGAATGAAATAGATGGCAACCACGGGTGCCCACATATGTCCCACAGC	0.54	Transversion
NALCN	187775	74.2581	chr13-101844299-101844299_26GsubT-187775-neg-c	-	TAAATGCTGTGGGACATATG	TGG	NGG	G	T	26	ATGTCCCACAGCA	GCAAAAAGATGATAGAGAATGAAATAGATGGCAACCACGGGTGCCCACAT	50	GCAAAAAGATGATAGAGAATGAAATAGATGGCAACCACGGGTGCCCACATATGTCCCACAGCA	0.54	Transversion
FGF14	489406	65.0525	chr13-102379040-102379040_46AsubT-489406-pos-c	+	TAGAAAATGAGCTGCTGGTT	TGG	NGG	A	T	46	AAATGAGCTGCTG	GTTTGGTTTTCTTTACTCTGTTCCCTTTCATAGCTTGCCCTTCCTTATTT	50	AAATAAGGAAGGGCAAGCTATGAAAGGGAACAGAGTAAAGAAAACCAAACCAGCAGCTCATTT	0.46	Transversion
FGF14	489406	74.1177	chr13-102379040-102379040_32AsubT-489406-neg-c	-	TTGTACAGACAACAGGAATC	TGG	NGG	A	T	32	TCCTGTTGTCTGT	TCATAGCTTGCCCTTCCTTATTTAATCCCAAAAACCAGGCTCTACCAGAT	50	TCATAGCTTGCCCTTCCTTATTTAATCCCAAAAACCAGGCTCTACCAGATTCCTGTTGTCTGT	0.46	Transversion
FGF14	489406	81.3952	chr13-102379040-102379040_39AsubT-489406-neg-c	-	ATCCATGTTGTACAGACAAC	AGG	NGG	A	T	39	GTCTGTACAACAT	TTGCCCTTCCTTATTTAATCCCAAAAACCAGGCTCTACCAGATTCCTGTT	50	TTGCCCTTCCTTATTTAATCCCAAAAACCAGGCTCTACCAGATTCCTGTTGTCTGTACAACAT	0.38	Transversion
ERCC5	41495	67.7635	chr13-103498699-103498699_7AsubC-41495-pos-c	+	AGCGCTGGAAGGGAAGATCC	TGG	NGG	A	C	7	CTGGAAGGGAAGA	TCCTGGCTGTTGGTATCCTTAACGCCGCGTTGGGACTTGGGGTGCAGGGA	50	TCCCTGCACCCCAAGTCCCAACGCGGCGTTAAGGATACCAACAGCCAGGATCTTCCCTTCCAG	0.54	Transversion
ERCC5	41495	71.3176	chr13-103498699-103498699_1AsubC-41495-neg-c	-	CGTTAAGGATACCAACATCC	AGG	NGG	A	C	1	TGTTGGTATCCTT	TGCTCCGGGCGGCAGGTCAGCCCCGAAGCGCTGGAAGGGAAGATCCTGGC	50	TGCTCCGGGCGGCAGGTCAGCCCCGAAGCGCTGGAAGGGAAGATCCTGGCTGTTGGTATCCTT	0.38	Transversion
ERCC5	41496	92.8113	chr13-103525633-103525633_37CsubG-41496-neg-c	-	GCATCGAGTTGCTTTAATAC	AGG	NGG	C	G	37	TTAAAGCAACTCG	GGTATTTCGGCTGGAACAGAACGAAGACAGATGAATCTCTGTTTCCTGTA	50	GGTATTTCGGCTGGAACAGAACGAAGACAGATGAATCTCTGTTTCCTGTATTAAAGCAACTCG	0.38	Transversion
LIG4	636383	83.782	chr13-108862276-108862276_19AsubC-636383-pos-c	+	ATTAGTCCACTGACATACTC	TGG	NGG	A	C	19	GTCCACTGACATA	CTCTGGTTTAATTTTTAACCACCCTTCACCTCTTTTGTCTGGCTTGTAGA	50	TCTACAAGCCAGACAAAAGAGGTGAAGGGTGGTTAAAAATTAAACCAGAGTATGTCAGTGGAC	0.46	Transversion
COL4A1	161976	96.6559	chr13-110804728-110804728_5CsubG-161976-neg-c	-	GACCTGCAATTACTACGCAA	AGG	NGG	C	G	5	CGTAGTAATTGCA	GAACATCTCGCTCCTCTCTATGGTGGCGAGCCAAAAGCTGTAAGCGTTTG	50	GAACATCTCGCTCCTCTCTATGGTGGCGAGCCAAAAGCTGTAAGCGTTTGCGTAGTAATTGCA	0.38	Transversion
COL4A1	161976	96.9766	chr13-110804728-110804728_28CsubG-161976-neg-c	-	TTCATCGAGTGTCACGGCCG	TGG	NGG	C	G	28	CCGTGACACTCGA	TGGCGAGCCAAAAGCTGTAAGCGTTTGCGTAGTAATTGCAGGTCCCACGG	50	TGGCGAGCCAAAAGCTGTAAGCGTTTGCGTAGTAATTGCAGGTCCCACGGCCGTGACACTCGA	0.62	Transversion
COL4A1	161976	93.3744	chr13-110804728-110804728_34CsubG-161976-neg-c	-	GCGCCATTCATCGAGTGTCA	CGG	NGG	C	G	34	CACTCGATGAATG	GCCAAAAGCTGTAAGCGTTTGCGTAGTAATTGCAGGTCCCACGGCCGTGA	50	GCCAAAAGCTGTAAGCGTTTGCGTAGTAATTGCAGGTCCCACGGCCGTGACACTCGATGAATG	0.46	Transversion
COL4A1	17417	63.415	chr13-110814772-110814772_46GsubC-17417-pos-c	+	ATCAACAGATGGGGTGCCTG	GGG	NGG	G	C	46	ACAGATGGGGTGC	CTGGGGGCCCCATGGATCCTGGCAACCCATCGGGGCCTGGTGGACCTGGA	50	TCCAGGTCCACCAGGCCCCGATGGGTTGCCAGGATCCATGGGGCCCCCAGGCACCCCATCTGT	0.62	Transversion
COL4A1	17417	83.2249	chr13-110814772-110814772_18GsubC-17417-pos-c	+	ATGGATCCTGGCAACCCATC	GGG	NGG	G	C	18	ATCCTGGCAACCC	ATCGGGGCCTGGTGGACCTGGAAATCCTCTTGGACCTGGAAGATAGGAGA	50	TCTCCTATCTTCCAGGTCCAAGAGGATTTCCAGGTCCACCAGGCCCCGATGGGTTGCCAGGAT	0.62	Transversion
COL4A1	17417	92.2186	chr13-110814772-110814772_17GsubC-17417-pos-c	+	TGGATCCTGGCAACCCATCG	GGG	NGG	G	C	17	TCCTGGCAACCCA	TCGGGGCCTGGTGGACCTGGAAATCCTCTTGGACCTGGAAGATAGGAGAC	50	GTCTCCTATCTTCCAGGTCCAAGAGGATTTCCAGGTCCACCAGGCCCCGATGGGTTGCCAGGA	0.62	Transversion
COL4A1	489296	66.941	chr13-110825066-110825066_22AsubC-489296-neg-c	-	AGGATTCCCAGGGTTTCCAG	GGG	NGG	A	C	22	GAAACCCTGGGAA	AAAGGAAGAGCACAGTGAGCAAAGATTACCTTTGTCTCCTTTGGCCCCTG	50	AAAGGAAGAGCACAGTGAGCAAAGATTACCTTTGTCTCCTTTGGCCCCTGGAAACCCTGGGAA	0.54	Transversion
COL4A1	489296	62.9506	chr13-110825066-110825066_23AsubC-489296-neg-c	-	GAGGATTCCCAGGGTTTCCA	GGG	NGG	A	C	23	AAACCCTGGGAAT	AAGGAAGAGCACAGTGAGCAAAGATTACCTTTGTCTCCTTTGGCCCCTGG	50	AAGGAAGAGCACAGTGAGCAAAGATTACCTTTGTCTCCTTTGGCCCCTGGAAACCCTGGGAAT	0.46	Transversion
COL4A1	489296	68.6429	chr13-110825066-110825066_24AsubC-489296-neg-c	-	AGAGGATTCCCAGGGTTTCC	AGG	NGG	A	C	24	AACCCTGGGAATC	AGGAAGAGCACAGTGAGCAAAGATTACCTTTGTCTCCTTTGGCCCCTGGA	50	AGGAAGAGCACAGTGAGCAAAGATTACCTTTGTCTCCTTTGGCCCCTGGAAACCCTGGGAATC	0.54	Transversion
COL4A1	489296	73.851	chr13-110825066-110825066_33AsubC-489296-neg-c	-	CTACCAGGAAGAGGATTCCC	AGG	NGG	A	C	33	AATCCTCTTCCTG	ACAGTGAGCAAAGATTACCTTTGTCTCCTTTGGCCCCTGGAAACCCTGGG	50	ACAGTGAGCAAAGATTACCTTTGTCTCCTTTGGCCCCTGGAAACCCTGGGAATCCTCTTCCTG	0.46	Transversion
COL4A1	489296	77.1721	chr13-110825066-110825066_42AsubC-489296-neg-c	-	CTTATAGGTCTACCAGGAAG	AGG	NGG	A	C	42	CCTGGTAGACCTA	AAAGATTACCTTTGTCTCCTTTGGCCCCTGGAAACCCTGGGAATCCTCTT	50	AAAGATTACCTTTGTCTCCTTTGGCCCCTGGAAACCCTGGGAATCCTCTTCCTGGTAGACCTA	0.54	Transversion
COL4A1	161975	56.3884	chr13-110831645-110831645_12GsubC-161975-pos-c	+	CCTCTGATCCCCTGAAGCCC	AGG	NGG	G	C	12	TGATCCCCTGAAG	CCCAGGGGGTCCGATCGCTCCATGTTCTCCAGGAACGCCTGGTACCCCAA	50	TTGGGGTACCAGGCGTTCCTGGAGAACATGGAGCGATCGGACCCCCTGGGCTTCAGGGGATCA	0.54	Transversion
COL4A1	161975	62.1918	chr13-110831645-110831645_11GsubC-161975-pos-c	+	CTCTGATCCCCTGAAGCCCA	GGG	NGG	G	C	11	GATCCCCTGAAGC	CCAGGGGGTCCGATCGCTCCATGTTCTCCAGGAACGCCTGGTACCCCAAT	50	ATTGGGGTACCAGGCGTTCCTGGAGAACATGGAGCGATCGGACCCCCTGGGCTTCAGGGGATC	0.62	Transversion
COL4A1	161975	59.1924	chr13-110831645-110831645_14GsubC-161975-neg-c	-	CCAGGCGTTCCTGGAGAACA	TGG	NGG	G	C	14	TCTCCAGGAACGC	TGAAGTTACCTCTGATCCCCTGAAGCCCAGGGGGTCCGATCGCTCCATGT	50	TGAAGTTACCTCTGATCCCCTGAAGCCCAGGGGGTCCGATCGCTCCATGTTCTCCAGGAACGC	0.62	Transversion
COL4A1	389182	44.4345	chr13-110831734-110831734_39AsubC-389182-pos-c	+	CCCAATGCTCCCCTTCTCCC	CGG	NGG	A	C	39	ATGCTCCCCTTCT	CCCCGGGTGTGCCAGGAATGCCGGGAAGACCTGGCAAACCTTTGAGTCCC	50	GGGACTCAAAGGTTTGCCAGGTCTTCCCGGCATTCCTGGCACACCCGGGGAGAAGGGGAGCAT	0.54	Transversion
COL4A1	389182	68.4313	chr13-110831734-110831734_21AsubC-389182-pos-c	+	CCCGGGTGTGCCAGGAATGC	CGG	NGG	A	C	21	GGTGTGCCAGGAA	TGCCGGGAAGACCTGGCAAACCTTTGAGTCCCGGTAGACCAACTCCAGGC	50	GCCTGGAGTTGGTCTACCGGGACTCAAAGGTTTGCCAGGTCTTCCCGGCATTCCTGGCACACC	0.62	Transversion
COL4A1	389182	63.3372	chr13-110831734-110831734_20AsubC-389182-pos-c	+	CCGGGTGTGCCAGGAATGCC	GGG	NGG	A	C	20	GTGTGCCAGGAAT	GCCGGGAAGACCTGGCAAACCTTTGAGTCCCGGTAGACCAACTCCAGGCT	50	AGCCTGGAGTTGGTCTACCGGGACTCAAAGGTTTGCCAGGTCTTCCCGGCATTCCTGGCACAC	0.54	Transversion
COL4A1	389182	66.2206	chr13-110831734-110831734_11AsubC-389182-pos-c	+	CCAGGAATGCCGGGAAGACC	TGG	NGG	A	C	11	GAATGCCGGGAAG	ACCTGGCAAACCTTTGAGTCCCGGTAGACCAACTCCAGGCTCTCCCTGAA	50	TTCAGGGAGAGCCTGGAGTTGGTCTACCGGGACTCAAAGGTTTGCCAGGTCTTCCCGGCATTC	0.62	Transversion
COL4A1	389182	81.7177	chr13-110831734-110831734_16AsubC-389182-neg-c	-	AGAGCCTGGAGTTGGTCTAC	CGG	NGG	A	C	16	GACCAACTCCAGG	GGGTGTGCCAGGAATGCCGGGAAGACCTGGCAAACCTTTGAGTCCCGGTA	50	GGGTGTGCCAGGAATGCCGGGAAGACCTGGCAAACCTTTGAGTCCCGGTAGACCAACTCCAGG	0.62	Transversion
COL4A1	389182	33.0344	chr13-110831734-110831734_49AsubC-389182-neg-c	-	ATTTGCTTCTCTGTGCTTTG	GGG	NGG	A	C	49	AGCACAGAGAAGC	ACCTTTGAGTCCCGGTAGACCAACTCCAGGCTCTCCCTGAAAATCCCCAA	50	ACCTTTGAGTCCCGGTAGACCAACTCCAGGCTCTCCCTGAAAATCCCCAAAGCACAGAGAAGC	0.54	Transversion
COL4A1	17418	86.0372	chr13-110844604-110844604_47AsubC-17418-pos-c	+	ACTCAGACAGGTTTACTTAC	TGG	NGG	A	C	47	AGACAGGTTTACT	TACTGGCACTCCTGCAACACCATCTCTGCCAGGCAAACCTCTGTCGCCCT	50	AGGGCGACAGAGGTTTGCCTGGCAGAGATGGTGTTGCAGGAGTGCCAGTAAGTAAACCTGTCT	0.38	Transversion
COL4A1	17418	54.7645	chr13-110844604-110844604_20AsubC-17418-pos-c	+	CCTGCAACACCATCTCTGCC	AGG	NGG	A	C	20	CAACACCATCTCT	GCCAGGCAAACCTCTGTCGCCCTTGGCCCCTGGCTGCCCTGGGAAACCTT	50	AAGGTTTCCCAGGGCAGCCAGGGGCCAAGGGCGACAGAGGTTTGCCTGGCAGAGATGGTGTTG	0.46	Transversion
COL4A1	18462	86.0372	chr13-110844605-110844605_48GsubC-18462-pos-c	+	ACTCAGACAGGTTTACTTAC	TGG	NGG	G	C	48	AGACAGGTTTACT	TACTGGCACTCCTGCAACACCATCTCTGCCAGGCAAACCTCTGTCGCCCT	50	AGGGCGACAGAGGTTTGCCTGGCAGAGATGGTGTTGCAGGAGTGCCAGTAAGTAAACCTGTCT	0.38	Transversion
COL4A1	18462	54.7645	chr13-110844605-110844605_21GsubC-18462-pos-c	+	CCTGCAACACCATCTCTGCC	AGG	NGG	G	C	21	CAACACCATCTCT	GCCAGGCAAACCTCTGTCGCCCTTGGCCCCTGGCTGCCCTGGGAAACCTT	50	AAGGTTTCCCAGGGCAGCCAGGGGCCAAGGGCGACAGAGGTTTGCCTGGCAGAGATGGTGTTG	0.46	Transversion
COL4A2	560985	59.2561	chr13-111077299-111077299_45CsubG-560985-pos-c	+	CCTGGCCTCATGAGGGTGGC	GGG	NGG	C	G	45	GCCTCATGAGGGT	GGCGGGTATCTCAGCCTTGGTTAATTGCATTTGCTTTCTTCATAGGGAGC	50	GCTCCCTATGAAGAAAGCAAATGCAATTAACCAAGGCTGAGATACCCGCCACCCTCATGAGGC	0.62	Transversion
COL4A2	560985	87.0648	chr13-111077299-111077299_30CsubG-560985-neg-c	-	CAGGAATTCCATCGGCACCA	GGG	NGG	C	G	30	TGCCGATGGAATT	TTGCATTTGCTTTCTTCATAGGGAGCAAGAGGCGTTTCTGGATTCCCTGG	50	TTGCATTTGCTTTCTTCATAGGGAGCAAGAGGCGTTTCTGGATTCCCTGGTGCCGATGGAATT	0.46	Transversion
COL4A2	560985	91.8667	chr13-111077299-111077299_31CsubG-560985-neg-c	-	ACAGGAATTCCATCGGCACC	AGG	NGG	C	G	31	GCCGATGGAATTC	TGCATTTGCTTTCTTCATAGGGAGCAAGAGGCGTTTCTGGATTCCCTGGT	50	TGCATTTGCTTTCTTCATAGGGAGCAAGAGGCGTTTCTGGATTCCCTGGTGCCGATGGAATTC	0.54	Transversion
COL4A2	560985	71.9248	chr13-111077299-111077299_38CsubG-560985-neg-c	-	AAAACTTACAGGAATTCCAT	CGG	NGG	C	G	38	GAATTCCTGTAAG	GCTTTCTTCATAGGGAGCAAGAGGCGTTTCTGGATTCCCTGGTGCCGATG	50	GCTTTCTTCATAGGGAGCAAGAGGCGTTTCTGGATTCCCTGGTGCCGATGGAATTCCTGTAAG	0.38	Transversion
ING1	8069	85.0867	chr13-111372014-111372014_7AsubC-8069-pos-c	+	CAAGAAGAAGAAGCGCTCCA	AGG	NGG	A	C	7	AAGAAGAAGCGCT	CCAAGGCCAAGGCGGAGCGAGAGGCGTCCCCTGCCGACCTCCCCATCGAC	50	GTCGATGGGGAGGTCGGCAGGGGACGCCTCTCGCTCCGCCTTGGCCTTGGAGCGCTTCTTCTT	0.46	Transversion
ING1	8069	60.6939	chr13-111372014-111372014_1AsubC-8069-pos-c	+	GAAGAAGCGCTCCAAGGACA	AGG	NGG	A	C	1	AAGCGCTCCAAGG	CCAAGGCGGAGCGAGAGGCGTCCCCTGCCGACCTCCCCATCGACCCCAAC	50	GTTGGGGTCGATGGGGAGGTCGGCAGGGGACGCCTCTCGCTCCGCCTTGGCCTTGGAGCGCTT	0.62	Transversion
ING1	8069	85.1606	chr13-111372014-111372014_37AsubC-8069-neg-c	-	GTTCGTTGGGGTCGATGGGG	AGG	NGG	A	C	37	CATCGACCCCAAC	AAGCGCTCCAAGGCCAAGGCGGAGCGAGAGGCGTCCCCTGCCGACCTCCC	50	AAGCGCTCCAAGGCCAAGGCGGAGCGAGAGGCGTCCCCTGCCGACCTCCCCATCGACCCCAAC	0.62	Transversion
ING1	8069	92.517	chr13-111372014-111372014_41AsubC-8069-neg-c	-	GTGGGTTCGTTGGGGTCGAT	GGG	NGG	A	C	41	GACCCCAACGAAC	GCTCCAAGGCCAAGGCGGAGCGAGAGGCGTCCCCTGCCGACCTCCCCATC	50	GCTCCAAGGCCAAGGCGGAGCGAGAGGCGTCCCCTGCCGACCTCCCCATCGACCCCAACGAAC	0.62	Transversion
ING1	8069	87.5767	chr13-111372014-111372014_49AsubC-8069-neg-c	-	GACAGTACGTGGGTTCGTTG	GGG	NGG	A	C	49	CGAACCCACGTAC	GCCAAGGCGGAGCGAGAGGCGTCCCCTGCCGACCTCCCCATCGACCCCAA	50	GCCAAGGCGGAGCGAGAGGCGTCCCCTGCCGACCTCCCCATCGACCCCAACGAACCCACGTAC	0.62	Transversion
ING1	8067	80.0457	chr13-111372083-111372083_6CsubG-8067-neg-c	-	CTCCCCATAGGAGACCTGGT	TGG	NGG	C	G	6	AGGTCTCCTATGG	TGCCGACCTCCCCATCGACCCCAACGAACCCACGTACTGTCTGTGCAACC	50	TGCCGACCTCCCCATCGACCCCAACGAACCCACGTACTGTCTGTGCAACCAGGTCTCCTATGG	0.54	Transversion
ING1	8067	44.8208	chr13-111372083-111372083_10CsubG-8067-neg-c	-	TCATCTCCCCATAGGAGACC	TGG	NGG	C	G	10	CTCCTATGGGGAG	GACCTCCCCATCGACCCCAACGAACCCACGTACTGTCTGTGCAACCAGGT	50	GACCTCCCCATCGACCCCAACGAACCCACGTACTGTCTGTGCAACCAGGTCTCCTATGGGGAG	0.62	Transversion
F7	265135	85.4379	chr13-113773030-113773030_23TsubG-265135-pos-c	+	TCATGGTCCTCAACGTGCCC	CGG	NGG	T	G	23	GGTCCTCAACGTG	CCCCGGCTGATGACCCAGGACTGCCTGCAGCAGTCACGGAAGGTGGGAGA	50	TCTCCCACCTTCCGTGACTGCTGCAGGCAGTCCTGGGTCATCAGCCGGGGCACGTTGAGGACC	0.62	Transversion
F7	265135	71.8781	chr13-113773030-113773030_7TsubG-265135-neg-c	-	CCACCTTCCGTGACTGCTGC	AGG	NGG	T	G	7	GCAGTCACGGAAG	GAGCTCATGGTCCTCAACGTGCCCCGGCTGATGACCCAGGACTGCCTGCA	50	GAGCTCATGGTCCTCAACGTGCCCCGGCTGATGACCCAGGACTGCCTGCAGCAGTCACGGAAG	0.62	Transversion
F7	265135	81.8671	chr13-113773030-113773030_36TsubG-265135-neg-c	-	CATGTACTCCGTGATATTTG	GGG	NGG	T	G	36	ATATCACGGAGTA	GATGACCCAGGACTGCCTGCAGCAGTCACGGAAGGTGGGAGACTCCCCAA	50	GATGACCCAGGACTGCCTGCAGCAGTCACGGAAGGTGGGAGACTCCCCAAATATCACGGAGTA	0.38	Transversion
F7	265135	75.0481	chr13-113773030-113773030_37TsubG-265135-neg-c	-	ACATGTACTCCGTGATATTT	GGG	NGG	T	G	37	TATCACGGAGTAC	ATGACCCAGGACTGCCTGCAGCAGTCACGGAAGGTGGGAGACTCCCCAAA	50	ATGACCCAGGACTGCCTGCAGCAGTCACGGAAGGTGGGAGACTCCCCAAATATCACGGAGTAC	0.46	Transversion
F7	265135	85.1314	chr13-113773030-113773030_38TsubG-265135-neg-c	-	AACATGTACTCCGTGATATT	TGG	NGG	T	G	38	ATCACGGAGTACA	TGACCCAGGACTGCCTGCAGCAGTCACGGAAGGTGGGAGACTCCCCAAAT	50	TGACCCAGGACTGCCTGCAGCAGTCACGGAAGGTGGGAGACTCCCCAAATATCACGGAGTACA	0.46	Transversion
F7	12085	70.3619	chr13-113773086-113773086_42GsubT-12085-pos-c	+	CTGCCTGCAGCAGTCACGGA	AGG	NGG	G	T	42	CTGCAGCAGTCAC	GGAAGGTGGGAGACTCCCCAAATATCACGGAGTACATGTTCTGTGCCGGC	50	GCCGGCACAGAACATGTACTCCGTGATATTTGGGGAGTCTCCCACCTTCCGTGACTGCTGCAG	0.62	Transversion
F7	12085	78.0019	chr13-113773086-113773086_39GsubT-12085-pos-c	+	CCTGCAGCAGTCACGGAAGG	TGG	NGG	G	T	39	CAGCAGTCACGGA	AGGTGGGAGACTCCCCAAATATCACGGAGTACATGTTCTGTGCCGGCTAC	50	GTAGCCGGCACAGAACATGTACTCCGTGATATTTGGGGAGTCTCCCACCTTCCGTGACTGCTG	0.62	Transversion
F7	12085	76.1893	chr13-113773086-113773086_38GsubT-12085-pos-c	+	CTGCAGCAGTCACGGAAGGT	GGG	NGG	G	T	38	AGCAGTCACGGAA	GGTGGGAGACTCCCCAAATATCACGGAGTACATGTTCTGTGCCGGCTACT	50	AGTAGCCGGCACAGAACATGTACTCCGTGATATTTGGGGAGTCTCCCACCTTCCGTGACTGCT	0.54	Transversion
F7	12085	85.3721	chr13-113773086-113773086_18GsubT-12085-pos-c	+	GGGAGACTCCCCAAATATCA	CGG	NGG	G	T	18	GACTCCCCAAATA	TCACGGAGTACATGTTCTGTGCCGGCTACTCGGATGGCAGCAAGGACTCC	50	GGAGTCCTTGCTGCCATCCGAGTAGCCGGCACAGAACATGTACTCCGTGATATTTGGGGAGTC	0.46	Transversion
F7	12085	81.7843	chr13-113773086-113773086_5GsubT-12085-pos-c	+	AATATCACGGAGTACATGTT	CGG	NGG	G	T	5	TCACGGAGTACAT	GTTCTGTGCCGGCTACTCGGATGGCAGCAAGGACTCCTGCAAGGGGGACA	50	TGTCCCCCTTGCAGGAGTCCTTGCTGCCATCCGAGTAGCCGGCACAGAACATGTACTCCGTGA	0.46	Transversion
F7	12085	55.9913	chr13-113773086-113773086_10GsubT-12085-neg-c	-	CTTGCTGCCATCCGAGTAGC	CGG	NGG	G	T	10	ACTCGGATGGCAG	GAAGGTGGGAGACTCCCCAAATATCACGGAGTACATGTTCTGTGCCGGCT	50	GAAGGTGGGAGACTCCCCAAATATCACGGAGTACATGTTCTGTGCCGGCTACTCGGATGGCAG	0.62	Transversion
F7	12088	83.8685	chr13-113773145-113773145_38GsubT-12088-pos-c	+	CGGCTACTCGGATGGCAGCA	AGG	NGG	G	T	38	TACTCGGATGGCA	GCAAGGACTCCTGCAAGGGGGACAGTGGAGGCCCACATGCCACCCACTAC	50	GTAGTGGGTGGCATGTGGGCCTCCACTGTCCCCCTTGCAGGAGTCCTTGCTGCCATCCGAGTA	0.54	Transversion
F7	12088	66.6662	chr13-113773145-113773145_25GsubT-12088-pos-c	+	GGCAGCAAGGACTCCTGCAA	GGG	NGG	G	T	25	GCAAGGACTCCTG	CAAGGGGGACAGTGGAGGCCCACATGCCACCCACTACCGGGGCACGTGGT	50	ACCACGTGCCCCGGTAGTGGGTGGCATGTGGGCCTCCACTGTCCCCCTTGCAGGAGTCCTTGC	0.62	Transversion
F7	12088	62.1351	chr13-113773145-113773145_24GsubT-12088-pos-c	+	GCAGCAAGGACTCCTGCAAG	GGG	NGG	G	T	24	CAAGGACTCCTGC	AAGGGGGACAGTGGAGGCCCACATGCCACCCACTACCGGGGCACGTGGTA	50	TACCACGTGCCCCGGTAGTGGGTGGCATGTGGGCCTCCACTGTCCCCCTTGCAGGAGTCCTTG	0.62	Transversion
F7	12088	65.3945	chr13-113773145-113773145_23GsubT-12088-pos-c	+	CAGCAAGGACTCCTGCAAGG	GGG	NGG	G	T	23	AAGGACTCCTGCA	AGGGGGACAGTGGAGGCCCACATGCCACCCACTACCGGGGCACGTGGTAC	50	GTACCACGTGCCCCGGTAGTGGGTGGCATGTGGGCCTCCACTGTCCCCCTTGCAGGAGTCCTT	0.54	Transversion
F7	12088	88.3015	chr13-113773145-113773145_18GsubT-12088-neg-c	-	CCGTCAGGTACCACGTGCCC	CGG	NGG	G	T	18	CACGTGGTACCTG	GACTCCTGCAAGGGGGACAGTGGAGGCCCACATGCCACCCACTACCGGGG	50	GACTCCTGCAAGGGGGACAGTGGAGGCCCACATGCCACCCACTACCGGGGCACGTGGTACCTG	0.62	Transversion
F10	12059	90.8517	chr13-113801804-113801804_45TsubA-12059-pos-c	+	GAGCGAGTTCTACATCCTAA	CGG	NGG	T	A	45	GAGTTCTACATCC	TAACGGCAGCCCACTGTCTCTACCAAGCCAAGAGATTCAAGGTGAGGGTA	50	TACCCTCACCTTGAATCTCTTGGCTTGGTAGAGACAGTGGGCTGCCGTTAGGATGTAGAACTC	0.46	Transversion
F10	12059	68.6828	chr13-113801804-113801804_4TsubA-12059-pos-c	+	AAGCCAAGAGATTCAAGGTG	TGG	NGG	T	A	4	CAAGAGATTCAAG	GTGAGGGTAGGTAAGTGACCAACAGCCCCCAGGGCCGTGGTGAGGGGCAC	50	GTGCCCCTCACCACGGCCCTGGGGGCTGTTGGTCACTTACCTACCCTCACCTTGAATCTCTTG	0.38	Transversion
F10	12059	55.5376	chr13-113801804-113801804_3TsubA-12059-pos-c	+	AGCCAAGAGATTCAAGGTGT	GGG	NGG	T	A	3	AAGAGATTCAAGG	TGAGGGTAGGTAAGTGACCAACAGCCCCCAGGGCCGTGGTGAGGGGCACC	50	GGTGCCCCTCACCACGGCCCTGGGGGCTGTTGGTCACTTACCTACCCTCACCTTGAATCTCTT	0.38	Transversion
GRK1	13010	93.6141	chr13-114434261-114434261_25AsubT-13010-pos-c	+	CGAGGAGTACGACTTCTCCG	TGG	NGG	A	T	25	GAGTACGACTTCT	CCGTGGACTACTTTGCCCTGGGGGTCACCCTGTATGAGATGATTGCGGCC	50	GGCCGCAATCATCTCATACAGGGTGACCCCCAGGGCAAAGTAGTCCACGGAGAAGTCGTACTC	0.46	Transversion
GRK1	13010	84.8887	chr13-114434261-114434261_10AsubT-13010-pos-c	+	CTCCGTGGACTACTTTGCCC	TGG	NGG	A	T	10	GTGGACTACTTTG	CCCTGGGGGTCACCCTGTATGAGATGATTGCGGCCAGAGGACCCTTCCGA	50	TCGGAAGGGTCCTCTGGCCGCAATCATCTCATACAGGGTGACCCCCAGGGCAAAGTAGTCCAC	0.46	Transversion
GRK1	13010	76.3921	chr13-114434261-114434261_8AsubT-13010-pos-c	+	CCGTGGACTACTTTGCCCTG	GGG	NGG	A	T	8	GGACTACTTTGCC	CTGGGGGTCACCCTGTATGAGATGATTGCGGCCAGAGGACCCTTCCGAGC	50	GCTCGGAAGGGTCCTCTGGCCGCAATCATCTCATACAGGGTGACCCCCAGGGCAAAGTAGTCC	0.54	Transversion
GRK1	13010	80.8745	chr13-114434261-114434261_7AsubT-13010-pos-c	+	CGTGGACTACTTTGCCCTGG	GGG	NGG	A	T	7	GACTACTTTGCCC	TGGGGGTCACCCTGTATGAGATGATTGCGGCCAGAGGACCCTTCCGAGCC	50	GGCTCGGAAGGGTCCTCTGGCCGCAATCATCTCATACAGGGTGACCCCCAGGGCAAAGTAGTC	0.54	Transversion
GRK1	13010	94.9014	chr13-114434261-114434261_10AsubT-13010-neg-c	-	TGGCCGCAATCATCTCATAC	AGG	NGG	A	T	10	TGAGATGATTGCG	GAGGAGTACGACTTCTCCGTGGACTACTTTGCCCTGGGGGTCACCCTGTA	50	GAGGAGTACGACTTCTCCGTGGACTACTTTGCCCTGGGGGTCACCCTGTATGAGATGATTGCG	0.46	Transversion
GRK1	13010	53.0214	chr13-114434261-114434261_48AsubT-13010-neg-c	-	GCCTCCTACCTTCTCTCCAC	GGG	NGG	A	T	48	GAGAGAAGGTAGG	GGTCACCCTGTATGAGATGATTGCGGCCAGAGGACCCTTCCGAGCCCGTG	50	GGTCACCCTGTATGAGATGATTGCGGCCAGAGGACCCTTCCGAGCCCGTGGAGAGAAGGTAGG	0.54	Transversion
GRK1	13010	54.4064	chr13-114434261-114434261_49AsubT-13010-neg-c	-	CGCCTCCTACCTTCTCTCCA	CGG	NGG	A	T	49	AGAGAAGGTAGGA	GTCACCCTGTATGAGATGATTGCGGCCAGAGGACCCTTCCGAGCCCGTGG	50	GTCACCCTGTATGAGATGATTGCGGCCAGAGGACCCTTCCGAGCCCGTGGAGAGAAGGTAGGA	0.46	Transversion
GRK1	13012	84.8887	chr13-114434294-114434294_43AsubC-13012-pos-c	+	CTCCGTGGACTACTTTGCCC	TGG	NGG	A	C	43	GTGGACTACTTTG	CCCTGGGGGTCACCCTGTATGAGATGATTGCGGCCAGAGGACCCTTCCGA	50	TCGGAAGGGTCCTCTGGCCGCAATCATCTCATACAGGGTGACCCCCAGGGCAAAGTAGTCCAC	0.46	Transversion
GRK1	13012	76.3921	chr13-114434294-114434294_41AsubC-13012-pos-c	+	CCGTGGACTACTTTGCCCTG	GGG	NGG	A	C	41	GGACTACTTTGCC	CTGGGGGTCACCCTGTATGAGATGATTGCGGCCAGAGGACCCTTCCGAGC	50	GCTCGGAAGGGTCCTCTGGCCGCAATCATCTCATACAGGGTGACCCCCAGGGCAAAGTAGTCC	0.54	Transversion
GRK1	13012	80.8745	chr13-114434294-114434294_40AsubC-13012-pos-c	+	CGTGGACTACTTTGCCCTGG	GGG	NGG	A	C	40	GACTACTTTGCCC	TGGGGGTCACCCTGTATGAGATGATTGCGGCCAGAGGACCCTTCCGAGCC	50	GGCTCGGAAGGGTCCTCTGGCCGCAATCATCTCATACAGGGTGACCCCCAGGGCAAAGTAGTC	0.54	Transversion
GRK1	13012	82.6183	chr13-114434294-114434294_16AsubC-13012-pos-c	+	CACCCTGTATGAGATGATTG	CGG	NGG	A	C	16	CTGTATGAGATGA	TTGCGGCCAGAGGACCCTTCCGAGCCCGTGGAGAGAAGGTAGGAGGCGGC	50	GCCGCCTCCTACCTTCTCTCCACGGGCTCGGAAGGGTCCTCTGGCCGCAATCATCTCATACAG	0.38	Transversion
GRK1	13012	53.0214	chr13-114434294-114434294_15AsubC-13012-neg-c	-	GCCTCCTACCTTCTCTCCAC	GGG	NGG	A	C	15	GAGAGAAGGTAGG	GGTCACCCTGTATGAGATGATTGCGGCCAGAGGACCCTTCCGAGCCCGTG	50	GGTCACCCTGTATGAGATGATTGCGGCCAGAGGACCCTTCCGAGCCCGTGGAGAGAAGGTAGG	0.54	Transversion
GRK1	13012	54.4064	chr13-114434294-114434294_16AsubC-13012-neg-c	-	CGCCTCCTACCTTCTCTCCA	CGG	NGG	A	C	16	AGAGAAGGTAGGA	GTCACCCTGTATGAGATGATTGCGGCCAGAGGACCCTTCCGAGCCCGTGG	50	GTCACCCTGTATGAGATGATTGCGGCCAGAGGACCCTTCCGAGCCCGTGGAGAGAAGGTAGGA	0.46	Transversion
GRK1	13012	48.1486	chr13-114434294-114434294_40AsubC-13012-neg-c	-	GTGGCTGCAGAGACACCTGC	CGG	NGG	A	C	40	GGTGTCTCTGCAG	GCCAGAGGACCCTTCCGAGCCCGTGGAGAGAAGGTAGGAGGCGGCCGGCA	50	GCCAGAGGACCCTTCCGAGCCCGTGGAGAGAAGGTAGGAGGCGGCCGGCAGGTGTCTCTGCAG	0.62	Transversion
CHAMP1	521832	85.4029	chr13-115091269-115091269_25GsubC-521832-pos-c	+	AAAAACAGATTTGGATGCGA	TGG	NGG	G	C	25	ACAGATTTGGATG	CGATGGATATTAAGGGCCAGGAATCAAGCAGTGATCAAGAGCAGGTTGAT	50	ATCAACCTGCTCTTGATCACTGCTTGATTCCTGGCCCTTAATATCCATCGCATCCAAATCTGT	0.38	Transversion
CHAMP1	521832	83.7025	chr13-115091269-115091269_16GsubC-521832-pos-c	+	TTTGGATGCGATGGATATTA	AGG	NGG	G	C	16	GATGCGATGGATA	TTAAGGGCCAGGAATCAAGCAGTGATCAAGAGCAGGTTGATGTGGAATCC	50	GGATTCCACATCAACCTGCTCTTGATCACTGCTTGATTCCTGGCCCTTAATATCCATCGCATC	0.46	Transversion
CHAMP1	521832	78.2956	chr13-115091269-115091269_15GsubC-521832-pos-c	+	TTGGATGCGATGGATATTAA	GGG	NGG	G	C	15	ATGCGATGGATAT	TAAGGGCCAGGAATCAAGCAGTGATCAAGAGCAGGTTGATGTGGAATCCA	50	TGGATTCCACATCAACCTGCTCTTGATCACTGCTTGATTCCTGGCCCTTAATATCCATCGCAT	0.38	Transversion
OSGEP	444889	98.7284	chr14-20922803-20922803_48AsubT-444889-pos-c	+	GGCGTGACGTAAGTCCGCCG	CGG	NGG	A	T	48	TGACGTAAGTCCG	CCGCGGGTTCGCCAGCACCTTGCCATCCCGCACCACGCCCACGCCAATCT	50	AGATTGGCGTGGGCGTGGTGCGGGATGGCAAGGTGCTGGCGAACCCGCGGCGGACTTACGTCA	0.54	Transversion
OSGEP	444889	98.8283	chr14-20922803-20922803_47AsubT-444889-pos-c	+	GCGTGACGTAAGTCCGCCGC	GGG	NGG	A	T	47	GACGTAAGTCCGC	CGCGGGTTCGCCAGCACCTTGCCATCCCGCACCACGCCCACGCCAATCTT	50	AAGATTGGCGTGGGCGTGGTGCGGGATGGCAAGGTGCTGGCGAACCCGCGGCGGACTTACGTC	0.62	Transversion
OSGEP	444889	68.9429	chr14-20922803-20922803_2AsubT-444889-neg-c	-	GAAGGCAGCGCCAATAAGTT	TGG	NGG	A	T	2	TTATTGGCGCTGC	GCCGCGGGTTCGCCAGCACCTTGCCATCCCGCACCACGCCCACGCCAATC	50	GCCGCGGGTTCGCCAGCACCTTGCCATCCCGCACCACGCCCACGCCAATCTTATTGGCGCTGC	0.54	Transversion
PNP	13989	90.7325	chr14-20943279-20943279_22CsubG-13989-pos-c	+	CCATGTCTGATGCCTACGAC	CGG	NGG	C	G	22	GTCTGATGCCTAC	GACCGGACTATGAGGCAGAGGGCTCTCAGTACCTGGAAACAAATGGGGGA	50	TCCCCCATTTGTTTCCAGGTACTGAGAGCCCTCTGCCTCATAGTCCGGTCGTAGGCATCAGAC	0.54	Transversion
PNP	13989	96.8634	chr14-20943279-20943279_13CsubG-13989-pos-c	+	ATGCCTACGACCGGACTATG	AGG	NGG	C	G	13	CTACGACCGGACT	ATGAGGCAGAGGGCTCTCAGTACCTGGAAACAAATGGGGGAGCAACGTGA	50	TCACGTTGCTCCCCCATTTGTTTCCAGGTACTGAGAGCCCTCTGCCTCATAGTCCGGTCGTAG	0.62	Transversion
PNP	13989	90.7703	chr14-20943279-20943279_7CsubG-13989-pos-c	+	ACGACCGGACTATGAGGCAG	AGG	NGG	C	G	7	CCGGACTATGAGG	CAGAGGGCTCTCAGTACCTGGAAACAAATGGGGGAGCAACGTGAGCTACA	50	TGTAGCTCACGTTGCTCCCCCATTTGTTTCCAGGTACTGAGAGCCCTCTGCCTCATAGTCCGG	0.62	Transversion
PNP	13989	65.6959	chr14-20943279-20943279_6CsubG-13989-neg-c	-	ATTTGTTTCCAGGTACTGAG	AGG	NGG	C	G	6	AGTACCTGGAAAC	TCCCTGCCATGTCTGATGCCTACGACCGGACTATGAGGCAGAGGGCTCTC	50	TCCCTGCCATGTCTGATGCCTACGACCGGACTATGAGGCAGAGGGCTCTCAGTACCTGGAAAC	0.46	Transversion
PNP	13989	70.4763	chr14-20943279-20943279_16CsubG-13989-neg-c	-	TTGCTCCCCCATTTGTTTCC	AGG	NGG	C	G	16	AACAAATGGGGGA	GTCTGATGCCTACGACCGGACTATGAGGCAGAGGGCTCTCAGTACCTGGA	50	GTCTGATGCCTACGACCGGACTATGAGGCAGAGGGCTCTCAGTACCTGGAAACAAATGGGGGA	0.46	Transversion
PNP	13991	93.7499	chr14-20944591-20944591_12CsubG-13991-pos-c	+	GTTATCGTTGCACGGCACTG	TGG	NGG	C	G	12	TCGTTGCACGGCA	CTGTGGACTTCGAGTCTTTGGCTTCTCACTCATCACTAACAAGGTCATCA	50	TGATGACCTTGTTAGTGATGAGTGAGAAGCCAAAGACTCGAAGTCCACAGTGCCGTGCAACGA	0.62	Transversion
PNP	13991	65.871	chr14-20944591-20944591_5CsubG-13991-neg-c	-	ATGAGTGAGAAGCCAAAGAC	TGG	NGG	C	G	5	TTTGGCTTCTCAC	TGAGTACAGTACCAGAAGTTATCGTTGCACGGCACTGTGGACTTCGAGTC	50	TGAGTACAGTACCAGAAGTTATCGTTGCACGGCACTGTGGACTTCGAGTCTTTGGCTTCTCAC	0.46	Transversion
ANG	18073	63.582	chr14-21161830-21161830_3TsubA-18073-neg-c	-	TGGTTTGGCATCATAGTGCA	GGG	NGG	T	A	3	ACTATGATGCCAA	ACCGACCCTGGCTCAGGATAACTCCAGGTACACACACTTCCTGACCCAGC	50	ACCGACCCTGGCTCAGGATAACTCCAGGTACACACACTTCCTGACCCAGCACTATGATGCCAA	0.38	Transversion
ANG	18073	62.349	chr14-21161830-21161830_31TsubA-18073-neg-c	-	TTTCACAGTATCTGTCATCC	CGG	NGG	T	A	31	TGACAGATACTGT	TACACACACTTCCTGACCCAGCACTATGATGCCAAACCACAGGGCCGGGA	50	TACACACACTTCCTGACCCAGCACTATGATGCCAAACCACAGGGCCGGGATGACAGATACTGT	0.38	Transversion
ANG	18077	72.4982	chr14-21161912-21161912_30GsubC-18077-pos-c	+	GATACTGTGAAAGCATCATG	AGG	NGG	G	C	30	CTGTGAAAGCATC	ATGAGGAGACGGGGCCTGACCTCACCCTGCAAAGACATCAACACATTTAT	50	ATAAATGTGTTGATGTCTTTGCAGGGTGAGGTCAGGCCCCGTCTCCTCATGATGCTTTCACAG	0.46	Transversion
ANG	18077	63.6147	chr14-21161912-21161912_23GsubC-18077-pos-c	+	TGAAAGCATCATGAGGAGAC	GGG	NGG	G	C	23	AGCATCATGAGGA	GACGGGGCCTGACCTCACCCTGCAAAGACATCAACACATTTATTCATGGC	50	GCCATGAATAAATGTGTTGATGTCTTTGCAGGGTGAGGTCAGGCCCCGTCTCCTCATGATGCT	0.46	Transversion
ANG	18077	80.0696	chr14-21161912-21161912_22GsubC-18077-pos-c	+	GAAAGCATCATGAGGAGACG	GGG	NGG	G	C	22	GCATCATGAGGAG	ACGGGGCCTGACCTCACCCTGCAAAGACATCAACACATTTATTCATGGCA	50	TGCCATGAATAAATGTGTTGATGTCTTTGCAGGGTGAGGTCAGGCCCCGTCTCCTCATGATGC	0.54	Transversion
ANG	18078	72.4982	chr14-21161914-21161914_32TsubA-18078-pos-c	+	GATACTGTGAAAGCATCATG	AGG	NGG	T	A	32	CTGTGAAAGCATC	ATGAGGAGACGGGGCCTGACCTCACCCTGCAAAGACATCAACACATTTAT	50	ATAAATGTGTTGATGTCTTTGCAGGGTGAGGTCAGGCCCCGTCTCCTCATGATGCTTTCACAG	0.46	Transversion
ANG	18078	63.6147	chr14-21161914-21161914_25TsubA-18078-pos-c	+	TGAAAGCATCATGAGGAGAC	GGG	NGG	T	A	25	AGCATCATGAGGA	GACGGGGCCTGACCTCACCCTGCAAAGACATCAACACATTTATTCATGGC	50	GCCATGAATAAATGTGTTGATGTCTTTGCAGGGTGAGGTCAGGCCCCGTCTCCTCATGATGCT	0.46	Transversion
ANG	18078	80.0696	chr14-21161914-21161914_24TsubA-18078-pos-c	+	GAAAGCATCATGAGGAGACG	GGG	NGG	T	A	24	GCATCATGAGGAG	ACGGGGCCTGACCTCACCCTGCAAAGACATCAACACATTTATTCATGGCA	50	TGCCATGAATAAATGTGTTGATGTCTTTGCAGGGTGAGGTCAGGCCCCGTCTCCTCATGATGC	0.54	Transversion
RPGRIP1	156380	55.2337	chr14-21792906-21792906_49TsubA-156380-pos-c	+	CCATGGAGATGAGGATAAAG	TGG	NGG	T	A	49	GGAGATGAGGATA	AAGTGGATATTTCTCTGCTGCATCAGGGTGAGAATCTTTTTGAACTGCAC	50	GTGCAGTTCAAAAAGATTCTCACCCTGATGCAGCAGAGAAATATCCACTTTATCCTCATCTCC	0.46	Transversion
RPGRIP1	156380	72.2071	chr14-21792906-21792906_28TsubA-156380-pos-c	+	GGATATTTCTCTGCTGCATC	AGG	NGG	T	A	28	ATTTCTCTGCTGC	ATCAGGGTGAGAATCTTTTTGAACTGCACATCCACCAGGCCTTCCTGACA	50	TGTCAGGAAGGCCTGGTGGATGTGCAGTTCAAAAAGATTCTCACCCTGATGCAGCAGAGAAAT	0.46	Transversion
RPGRIP1	156380	69.6084	chr14-21792906-21792906_27TsubA-156380-pos-c	+	GATATTTCTCTGCTGCATCA	GGG	NGG	T	A	27	TTTCTCTGCTGCA	TCAGGGTGAGAATCTTTTTGAACTGCACATCCACCAGGCCTTCCTGACAT	50	ATGTCAGGAAGGCCTGGTGGATGTGCAGTTCAAAAAGATTCTCACCCTGATGCAGCAGAGAAA	0.46	Transversion
RPGRIP1	4986	94.1573	chr14-21794102-21794102_37TsubG-4986-pos-c	+	TGGCCTCCGGAGTCGATGGC	TGG	NGG	T	G	37	CTCCGGAGTCGAT	GGCTGGGAACTCAACCCAGTCCATATGCTGTGTACCGCTTCTTCACCTTT	50	AAAGGTGAAGAAGCGGTACACAGCATATGGACTGGGTTGAGTTCCCAGCCATCGACTCCGGAG	0.62	Transversion
RPGRIP1	4986	92.8962	chr14-21794102-21794102_36TsubG-4986-pos-c	+	GGCCTCCGGAGTCGATGGCT	GGG	NGG	T	G	36	TCCGGAGTCGATG	GCTGGGAACTCAACCCAGTCCATATGCTGTGTACCGCTTCTTCACCTTTT	50	AAAAGGTGAAGAAGCGGTACACAGCATATGGACTGGGTTGAGTTCCCAGCCATCGACTCCGGA	0.62	Transversion
CHD8	374261	57.029	chr14-21860919-21860919_34TsubG-374261-pos-c	+	TTCCTCCTGTTACCATTTCC	TGG	NGG	T	G	34	TCCTGTTACCATT	TCCTGGCTCCTACGGCTAGAAGGCCACTTCCCTGAGAGTACAGCCTGGCA	50	TGCCAGGCTGTACTCTCAGGGAAGTGGCCTTCTAGCCGTAGGAGCCAGGAAATGGTAACAGGA	0.38	Transversion
CHD8	374261	72.1503	chr14-21860919-21860919_25TsubG-374261-pos-c	+	TTACCATTTCCTGGCTCCTA	CGG	NGG	T	G	25	CATTTCCTGGCTC	CTACGGCTAGAAGGCCACTTCCCTGAGAGTACAGCCTGGCAGACGAGGTC	50	GACCTCGTCTGCCAGGCTGTACTCTCAGGGAAGTGGCCTTCTAGCCGTAGGAGCCAGGAAATG	0.54	Transversion
CHD8	374261	94.6654	chr14-21860919-21860919_16TsubG-374261-neg-c	-	CCGTATTGACCTCGTCTGCC	AGG	NGG	T	G	16	AGACGAGGTCAAT	TTCCTGGCTCCTACGGCTAGAAGGCCACTTCCCTGAGAGTACAGCCTGGC	50	TTCCTGGCTCCTACGGCTAGAAGGCCACTTCCCTGAGAGTACAGCCTGGCAGACGAGGTCAAT	0.46	Transversion
CHD8	520934	74.2582	chr14-21871204-21871204_28TsubG-520934-pos-c	+	CAATGAATTCCTTTACCTGC	AGG	NGG	T	G	28	GAATTCCTTTACC	TGCAGGTCATTTTGTGGATTCCAGTCTGAATCAAAGATGATGCAGGTATC	50	GATACCTGCATCATCTTTGATTCAGACTGGAATCCACAAAATGACCTGCAGGTAAAGGAATTC	0.38	Transversion
CHD8	450556	70.8785	chr14-21882509-21882509_21CsubA-450556-pos-c	+	GTGTCTCATCTGAGCCATTT	TGG	NGG	C	A	21	CTCATCTGAGCCA	TTTTGGTTTTGAAGCGCTTTAATTTTTGATGTATCCTCTTATCCTTCTCT	50	AGAGAAGGATAAGAGGATACATCAAAAATTAAAGCGCTTCAAAACCAAAATGGCTCAGATGAG	0.54	Transversion
SALL2	143946	56.4113	chr14-21993777-21993777_19AsubC-143946-pos-c	+	GCAGCACTTGGCACAGACTT	GGG	NGG	A	C	19	CACTTGGCACAGA	CTTGGGGGTGATCCTCCTCGCTAGCATCACCTGGGGAGAAGACAAGGAGA	50	TCTCCTTGTCTTCTCCCCAGGTGATGCTAGCGAGGAGGATCACCCCCAAGTCTGTGCCAAGTG	0.54	Transversion
SALL2	143946	66.8843	chr14-21993777-21993777_17AsubC-143946-pos-c	+	AGCACTTGGCACAGACTTGG	GGG	NGG	A	C	17	CTTGGCACAGACT	TGGGGGTGATCCTCCTCGCTAGCATCACCTGGGGAGAAGACAAGGAGAGA	50	TCTCTCCTTGTCTTCTCCCCAGGTGATGCTAGCGAGGAGGATCACCCCCAAGTCTGTGCCAAG	0.54	Transversion
SALL2	143946	60.7112	chr14-21993777-21993777_3AsubC-143946-neg-c	-	CTCCCCAGGTGATGCTAGCT	AGG	NGG	A	C	3	TAGCATCACCTGG	AGTGAATTGTGCGCAGCACTTGGCACAGACTTGGGGGTGATCCTCCTCGC	50	AGTGAATTGTGCGCAGCACTTGGCACAGACTTGGGGGTGATCCTCCTCGCTAGCATCACCTGG	0.54	Transversion
SALL2	143946	33.2334	chr14-21993777-21993777_17AsubC-143946-neg-c	-	TCTCTCCTTGTCTTCTCCCC	AGG	NGG	A	C	17	GAGAAGACAAGGA	AGCACTTGGCACAGACTTGGGGGTGATCCTCCTCGCTAGCATCACCTGGG	50	AGCACTTGGCACAGACTTGGGGGTGATCCTCCTCGCTAGCATCACCTGGGGAGAAGACAAGGA	0.46	Transversion
SLC7A7	561110	88.0237	chr14-23243686-23243686_23TsubG-561110-neg-c	-	CTCACGCTTACAGGGTATCA	TGG	NGG	T	G	23	TACCCTGTAAGCG	GTTAATGAGCTGGAAGATGTCTTCCACGCACAAGTAGATCAATGCCATGA	50	GTTAATGAGCTGGAAGATGTCTTCCACGCACAAGTAGATCAATGCCATGATACCCTGTAAGCG	0.54	Transversion
SLC7A7	561110	95.9305	chr14-23243686-23243686_31TsubG-561110-neg-c	-	GACTTAGGCTCACGCTTACA	GGG	NGG	T	G	31	AAGCGTGAGCCTA	GCTGGAAGATGTCTTCCACGCACAAGTAGATCAATGCCATGATACCCTGT	50	GCTGGAAGATGTCTTCCACGCACAAGTAGATCAATGCCATGATACCCTGTAAGCGTGAGCCTA	0.54	Transversion
SLC7A7	6211	55.6419	chr14-23282447-23282447_48AsubC-6211-pos-c	+	GATGACCAGAGAGAGACCAA	AGG	NGG	A	C	48	ACCAGAGAGAGAC	CAAAGGAGGCACTGTATATGAGCACACCCTTGGGGGAAACAAAGATGCCC	50	GGGCATCTTTGTTTCCCCCAAGGGTGTGCTCATATACAGTGCCTCCTTTGGTCTCTCTCTGGT	0.54	Transversion
SLC7A7	6211	78.677	chr14-23282447-23282447_20AsubC-6211-pos-c	+	CTGTATATGAGCACACCCTT	GGG	NGG	A	C	20	ATATGAGCACACC	CTTGGGGGAAACAAAGATGCCCGAGCCGATCATGTTCCCCACAATCAGGC	50	GCCTGATTGTGGGGAACATGATCGGCTCGGGCATCTTTGTTTCCCCCAAGGGTGTGCTCATAT	0.46	Transversion
SLC7A7	6211	81.92	chr14-23282447-23282447_19AsubC-6211-pos-c	+	TGTATATGAGCACACCCTTG	GGG	NGG	A	C	19	TATGAGCACACCC	TTGGGGGAAACAAAGATGCCCGAGCCGATCATGTTCCCCACAATCAGGCA	50	TGCCTGATTGTGGGGAACATGATCGGCTCGGGCATCTTTGTTTCCCCCAAGGGTGTGCTCATA	0.54	Transversion
SLC7A7	6211	83.7854	chr14-23282447-23282447_18AsubC-6211-pos-c	+	GTATATGAGCACACCCTTGG	GGG	NGG	A	C	18	ATGAGCACACCCT	TGGGGGAAACAAAGATGCCCGAGCCGATCATGTTCCCCACAATCAGGCAC	50	GTGCCTGATTGTGGGGAACATGATCGGCTCGGGCATCTTTGTTTCCCCCAAGGGTGTGCTCAT	0.54	Transversion
SLC7A7	6211	91.6017	chr14-23282447-23282447_7AsubC-6211-neg-c	-	TGTGGGGAACATGATCGGCT	CGG	NGG	A	C	7	CGATCATGTTCCC	GGAGGCACTGTATATGAGCACACCCTTGGGGGAAACAAAGATGCCCGAGC	50	GGAGGCACTGTATATGAGCACACCCTTGGGGGAAACAAAGATGCCCGAGCCGATCATGTTCCC	0.54	Transversion
SLC7A7	6211	92.1099	chr14-23282447-23282447_23AsubC-6211-neg-c	-	ACGGCGTGTGCCTGATTGTG	GGG	NGG	A	C	23	AATCAGGCACACG	AGCACACCCTTGGGGGAAACAAAGATGCCCGAGCCGATCATGTTCCCCAC	50	AGCACACCCTTGGGGGAAACAAAGATGCCCGAGCCGATCATGTTCCCCACAATCAGGCACACG	0.54	Transversion
SLC7A7	6211	95.385	chr14-23282447-23282447_24AsubC-6211-neg-c	-	AACGGCGTGTGCCTGATTGT	GGG	NGG	A	C	24	ATCAGGCACACGC	GCACACCCTTGGGGGAAACAAAGATGCCCGAGCCGATCATGTTCCCCACA	50	GCACACCCTTGGGGGAAACAAAGATGCCCGAGCCGATCATGTTCCCCACAATCAGGCACACGC	0.62	Transversion
SLC7A7	56363	78.677	chr14-23282459-23282459_32TsubA-56363-pos-c	+	CTGTATATGAGCACACCCTT	GGG	NGG	T	A	32	ATATGAGCACACC	CTTGGGGGAAACAAAGATGCCCGAGCCGATCATGTTCCCCACAATCAGGC	50	GCCTGATTGTGGGGAACATGATCGGCTCGGGCATCTTTGTTTCCCCCAAGGGTGTGCTCATAT	0.46	Transversion
SLC7A7	56363	81.92	chr14-23282459-23282459_31TsubA-56363-pos-c	+	TGTATATGAGCACACCCTTG	GGG	NGG	T	A	31	TATGAGCACACCC	TTGGGGGAAACAAAGATGCCCGAGCCGATCATGTTCCCCACAATCAGGCA	50	TGCCTGATTGTGGGGAACATGATCGGCTCGGGCATCTTTGTTTCCCCCAAGGGTGTGCTCATA	0.54	Transversion
SLC7A7	56363	83.7854	chr14-23282459-23282459_30TsubA-56363-pos-c	+	GTATATGAGCACACCCTTGG	GGG	NGG	T	A	30	ATGAGCACACCCT	TGGGGGAAACAAAGATGCCCGAGCCGATCATGTTCCCCACAATCAGGCAC	50	GTGCCTGATTGTGGGGAACATGATCGGCTCGGGCATCTTTGTTTCCCCCAAGGGTGTGCTCAT	0.54	Transversion
SLC7A7	56363	92.1099	chr14-23282459-23282459_11TsubA-56363-neg-c	-	ACGGCGTGTGCCTGATTGTG	GGG	NGG	T	A	11	AATCAGGCACACG	AGCACACCCTTGGGGGAAACAAAGATGCCCGAGCCGATCATGTTCCCCAC	50	AGCACACCCTTGGGGGAAACAAAGATGCCCGAGCCGATCATGTTCCCCACAATCAGGCACACG	0.54	Transversion
SLC7A7	56363	95.385	chr14-23282459-23282459_12TsubA-56363-neg-c	-	AACGGCGTGTGCCTGATTGT	GGG	NGG	T	A	12	ATCAGGCACACGC	GCACACCCTTGGGGGAAACAAAGATGCCCGAGCCGATCATGTTCCCCACA	50	GCACACCCTTGGGGGAAACAAAGATGCCCGAGCCGATCATGTTCCCCACAATCAGGCACACGC	0.62	Transversion
SLC7A7	6208	60.6464	chr14-23282607-23282607_34GsubT-6208-pos-c	+	GGTTTCCACCTCAGGCTGGG	AGG	NGG	G	T	34	TCCACCTCAGGCT	GGGAGGCCACTTCATACTCAGTGCTGTCAACCATGGTGGAGGAGAGGAAA	50	TTTCCTCTCCTCCACCATGGTTGACAGCACTGAGTATGAAGTGGCCTCCCAGCCTGAGGTGGA	0.62	Transversion
SLC7A7	6208	76.9164	chr14-23282607-23282607_5GsubT-6208-pos-c	+	CATACTCAGTGCTGTCAACC	AGG	NGG	G	T	5	CTCAGTGCTGTCA	ACCATGGTGGAGGAGAGGAAACCCTTCACCAGCTTCCTGGCATTGCCCTT	50	AAGGGCAATGCCAGGAAGCTGGTGAAGGGTTTCCTCTCCTCCACCATGGTTGACAGCACTGAG	0.54	Transversion
SLC7A7	6208	71.2828	chr14-23282607-23282607_4GsubT-6208-pos-c	+	ATACTCAGTGCTGTCAACCA	GGG	NGG	G	T	4	TCAGTGCTGTCAA	CCATGGTGGAGGAGAGGAAACCCTTCACCAGCTTCCTGGCATTGCCCTTT	50	AAAGGGCAATGCCAGGAAGCTGGTGAAGGGTTTCCTCTCCTCCACCATGGTTGACAGCACTGA	0.46	Transversion
SLC7A7	6208	45.1746	chr14-23282607-23282607_3GsubT-6208-neg-c	-	GGGTTTCCTCTCCTCCACCC	TGG	NGG	G	T	3	TGGAGGAGAGGAA	TTCCACCTCAGGCTGGGAGGCCACTTCATACTCAGTGCTGTCAACCATGG	50	TTCCACCTCAGGCTGGGAGGCCACTTCATACTCAGTGCTGTCAACCATGGTGGAGGAGAGGAA	0.54	Transversion
SLC7A7	6208	48.2506	chr14-23282607-23282607_30GsubT-6208-neg-c	-	AAAGGGCAATGCCAGGAAGC	TGG	NGG	G	T	30	TCCTGGCATTGCC	ATACTCAGTGCTGTCAACCATGGTGGAGGAGAGGAAACCCTTCACCAGCT	50	ATACTCAGTGCTGTCAACCATGGTGGAGGAGAGGAAACCCTTCACCAGCTTCCTGGCATTGCC	0.62	Transversion
SLC7A7	6208	76.2814	chr14-23282607-23282607_37GsubT-6208-neg-c	-	CTTCCTTAAAGGGCAATGCC	AGG	NGG	G	T	37	ATTGCCCTTTAAG	GTGCTGTCAACCATGGTGGAGGAGAGGAAACCCTTCACCAGCTTCCTGGC	50	GTGCTGTCAACCATGGTGGAGGAGAGGAAACCCTTCACCAGCTTCCTGGCATTGCCCTTTAAG	0.38	Transversion
MYH6	14148	73.8458	chr14-23863503-23863503_36TsubA-14148-pos-c	+	CTTGAAGTAGAGCTTCATCC	AGG	NGG	T	A	36	AAGTAGAGCTTCA	TCCAGGGCCAATTCTTGACCCCCATGAAGGCCCGAATGTTCCACTGGATT	50	AATCCAGTGGAACATTCGGGCCTTCATGGGGGTCAAGAATTGGCCCTGGATGAAGCTCTACTT	0.38	Transversion
MYH6	14148	74.2631	chr14-23863503-23863503_35TsubA-14148-pos-c	+	TTGAAGTAGAGCTTCATCCA	GGG	NGG	T	A	35	AGTAGAGCTTCAT	CCAGGGCCAATTCTTGACCCCCATGAAGGCCCGAATGTTCCACTGGATTA	50	TAATCCAGTGGAACATTCGGGCCTTCATGGGGGTCAAGAATTGGCCCTGGATGAAGCTCTACT	0.38	Transversion
MYH6	14148	68.6907	chr14-23863503-23863503_1TsubA-14148-neg-c	-	GGTAATCCAGTGGAACAATC	GGG	NGG	T	A	1	TGTTCCACTGGAT	GAAGTAGAGCTTCATCCAGGGCCAATTCTTGACCCCCATGAAGGCCCGAA	50	GAAGTAGAGCTTCATCCAGGGCCAATTCTTGACCCCCATGAAGGCCCGAATGTTCCACTGGAT	0.46	Transversion
MYH6	14148	60.022	chr14-23863503-23863503_2TsubA-14148-neg-c	-	TGGTAATCCAGTGGAACAAT	CGG	NGG	T	A	2	GTTCCACTGGATT	AAGTAGAGCTTCATCCAGGGCCAATTCTTGACCCCCATGAAGGCCCGAAT	50	AAGTAGAGCTTCATCCAGGGCCAATTCTTGACCCCCATGAAGGCCCGAATGTTCCACTGGATT	0.46	Transversion
MYH6	14148	79.811	chr14-23863503-23863503_11TsubA-14148-neg-c	-	ATGCCCTGCTGGTAATCCAG	TGG	NGG	T	A	11	GATTACCAGCAGG	TTCATCCAGGGCCAATTCTTGACCCCCATGAAGGCCCGAATGTTCCACTG	50	TTCATCCAGGGCCAATTCTTGACCCCCATGAAGGCCCGAATGTTCCACTGGATTACCAGCAGG	0.54	Transversion
MYH6	520533	58.9781	chr14-23873505-23873505_34CsubA-520533-pos-c	+	TTTCTTGTCAAGGCTGGATG	AGG	NGG	C	A	34	TTGTCAAGGCTGG	ATGAGGCCACTGGGAGTGGTCAAAGGCACTCACAAAGCGGGAGGAGTTGT	50	ACAACTCCTCCCGCTTTGTGAGTGCCTTTGACCACTCCCAGTGGCCTCATCCAGCCTTGACAA	0.54	Transversion
MYH6	520533	46.5045	chr14-23873505-23873505_21CsubA-520533-pos-c	+	CTGGATGAGGCCACTGGGAG	TGG	NGG	C	A	21	ATGAGGCCACTGG	GAGTGGTCAAAGGCACTCACAAAGCGGGAGGAGTTGTCGTTCCGGACAGT	50	ACTGTCCGGAACGACAACTCCTCCCGCTTTGTGAGTGCCTTTGACCACTCCCAGTGGCCTCAT	0.62	Transversion
MYH6	520533	71.438	chr14-23873505-23873505_14CsubA-520533-pos-c	+	AGGCCACTGGGAGTGGTCAA	AGG	NGG	C	A	14	CACTGGGAGTGGT	CAAAGGCACTCACAAAGCGGGAGGAGTTGTCGTTCCGGACAGTCTTGGCA	50	TGCCAAGACTGTCCGGAACGACAACTCCTCCCGCTTTGTGAGTGCCTTTGACCACTCCCAGTG	0.62	Transversion
MYH6	520533	90.7171	chr14-23873505-23873505_5CsubA-520533-neg-c	-	GAACGACAACTCCTCCCGCT	TGG	NGG	C	A	5	GGGAGGAGTTGTC	TGTCAAGGCTGGATGAGGCCACTGGGAGTGGTCAAAGGCACTCACAAAGC	50	TGTCAAGGCTGGATGAGGCCACTGGGAGTGGTCAAAGGCACTCACAAAGCGGGAGGAGTTGTC	0.62	Transversion
MYH6	520533	78.6164	chr14-23873505-23873505_27CsubA-520533-neg-c	-	TCGGCAATGCCAAGACTGTC	CGG	NGG	C	A	27	AGTCTTGGCATTG	TGGGAGTGGTCAAAGGCACTCACAAAGCGGGAGGAGTTGTCGTTCCGGAC	50	TGGGAGTGGTCAAAGGCACTCACAAAGCGGGAGGAGTTGTCGTTCCGGACAGTCTTGGCATTG	0.46	Transversion
MYH7	14117	54.4861	chr14-23883056-23883056_48AsubT-14117-pos-c	+	GGCCCGCAGCTTGTTGACCT	GGG	NGG	A	T	48	CGCAGCTTGTTGA	CCTGGGACTCGGCGATGTCCGCCCGCTCCTCTGCCTCATCCAGCTCGTGC	50	GCACGAGCTGGATGAGGCAGAGGAGCGGGCGGACATCGCCGAGTCCCAGGTCAACAAGCTGCG	0.54	Transversion
MYH7	14117	67.686	chr14-23883056-23883056_42AsubT-14117-pos-c	+	CAGCTTGTTGACCTGGGACT	CGG	NGG	A	T	42	TTGTTGACCTGGG	ACTCGGCGATGTCCGCCCGCTCCTCTGCCTCATCCAGCTCGTGCTGCACC	50	GGTGCAGCACGAGCTGGATGAGGCAGAGGAGCGGGCGGACATCGCCGAGTCCCAGGTCAACAA	0.54	Transversion
MYH7	14117	89.9254	chr14-23883056-23883056_13AsubT-14117-neg-c	-	CAACCTGTCCAAGTTCCGCA	AGG	NGG	A	T	13	GGAACTTGGACAG	GGCGATGTCCGCCCGCTCCTCTGCCTCATCCAGCTCGTGCTGCACCTTGC	50	GGCGATGTCCGCCCGCTCCTCTGCCTCATCCAGCTCGTGCTGCACCTTGCGGAACTTGGACAG	0.54	Transversion
MYH7	694311	62.6923	chr14-23883211-23883211_27GsubC-694311-pos-c	+	AGCTCTCCTATGCCTCCCCT	GGG	NGG	G	C	27	CTCCTATGCCTCC	CCTGGGCCTAGTCCCCAGCAGGGTCACTCACCGCCTCCTCGGCCTGGCGC	50	GCGCCAGGCCGAGGAGGCGGTGAGTGACCCTGCTGGGGACTAGGCCCAGGGGAGGCATAGGAG	0.62	Transversion
MYH7	694311	56.9716	chr14-23883211-23883211_16GsubC-694311-neg-c	-	GGCCTACAAGCGCCAGGCCG	AGG	NGG	G	C	16	CCTGGCGCTTGTA	ATGCCTCCCCTGGGCCTAGTCCCCAGCAGGGTCACTCACCGCCTCCTCGG	50	ATGCCTCCCCTGGGCCTAGTCCCCAGCAGGGTCACTCACCGCCTCCTCGGCCTGGCGCTTGTA	0.62	Transversion
MYH7	694311	80.8058	chr14-23883211-23883211_43GsubC-694311-neg-c	-	GGTAGACAAGCTGCAGCTAA	AGG	NGG	G	C	43	GCTGCAGCTTGTC	AGGGTCACTCACCGCCTCCTCGGCCTGGCGCTTGTAGGCCTTGACCTTTA	50	AGGGTCACTCACCGCCTCCTCGGCCTGGCGCTTGTAGGCCTTGACCTTTAGCTGCAGCTTGTC	0.62	Transversion
MYH7	181284	84.0417	chr14-23884256-23884256_4CsubG-181284-neg-c	-	GCAGAAGCGCAACGCAGAGT	GGG	NGG	C	G	4	CTGCGTTGCGCTT	GGTGAGCTCCTTGATGCGCCGCTCGCTCTTCCTCATGCCCTTCACCGACT	50	GGTGAGCTCCTTGATGCGCCGCTCGCTCTTCCTCATGCCCTTCACCGACTCTGCGTTGCGCTT	0.62	Transversion
MYH7	181284	80.59	chr14-23884256-23884256_5CsubG-181284-neg-c	-	AGCAGAAGCGCAACGCAGAG	TGG	NGG	C	G	5	TGCGTTGCGCTTC	GTGAGCTCCTTGATGCGCCGCTCGCTCTTCCTCATGCCCTTCACCGACTC	50	GTGAGCTCCTTGATGCGCCGCTCGCTCTTCCTCATGCCCTTCACCGACTCTGCGTTGCGCTTC	0.62	Transversion
MYH7	190408	89.9591	chr14-23885008-23885008_17GsubC-190408-pos-c	+	CGATGGCGATGTTCTCCTTC	AGG	NGG	G	C	17	GGCGATGTTCTCC	TTCAGGTCGTCGTTGGCACGGACTGCATCGTCCAGCTGAATCTGGGTGTC	50	GACACCCAGATTCAGCTGGACGATGCAGTCCGTGCCAACGACGACCTGAAGGAGAACATCGCC	0.62	Transversion
MYH7	190408	95.2626	chr14-23885008-23885008_7GsubC-190408-pos-c	+	GTTCTCCTTCAGGTCGTCGT	TGG	NGG	G	C	7	TCCTTCAGGTCGT	CGTTGGCACGGACTGCATCGTCCAGCTGAATCTGGGTGTCCTGAGGATCA	50	TGATCCTCAGGACACCCAGATTCAGCTGGACGATGCAGTCCGTGCCAACGACGACCTGAAGGA	0.54	Transversion
MYH7	190408	72.5843	chr14-23885008-23885008_2GsubC-190408-pos-c	+	CCTTCAGGTCGTCGTTGGGA	CGG	NGG	G	C	2	CAGGTCGTCGTTG	GCACGGACTGCATCGTCCAGCTGAATCTGGGTGTCCTGAGGATCAGGAGA	50	TCTCCTGATCCTCAGGACACCCAGATTCAGCTGGACGATGCAGTCCGTGCCAACGACGACCTG	0.62	Transversion
MYH7	190408	59.0804	chr14-23885008-23885008_21GsubC-190408-neg-c	-	TCAGGACACCCAGATTCAGC	TGG	NGG	G	C	21	GAATCTGGGTGTC	GGCGATGTTCTCCTTCAGGTCGTCGTTGGCACGGACTGCATCGTCCAGCT	50	GGCGATGTTCTCCTTCAGGTCGTCGTTGGCACGGACTGCATCGTCCAGCTGAATCTGGGTGTC	0.54	Transversion
MYH7	190408	71.2173	chr14-23885008-23885008_39GsubC-190408-neg-c	-	TGCCCACTCTCCTGATCCTC	AGG	NGG	G	C	39	GATCAGGAGAGTG	GTCGTCGTTGGCACGGACTGCATCGTCCAGCTGAATCTGGGTGTCCTGAG	50	GTCGTCGTTGGCACGGACTGCATCGTCCAGCTGAATCTGGGTGTCCTGAGGATCAGGAGAGTG	0.54	Transversion
MYH7	143215	89.9591	chr14-23885010-23885010_19GsubC-143215-pos-c	+	CGATGGCGATGTTCTCCTTC	AGG	NGG	G	C	19	GGCGATGTTCTCC	TTCAGGTCGTCGTTGGCACGGACTGCATCGTCCAGCTGAATCTGGGTGTC	50	GACACCCAGATTCAGCTGGACGATGCAGTCCGTGCCAACGACGACCTGAAGGAGAACATCGCC	0.62	Transversion
MYH7	143215	95.2626	chr14-23885010-23885010_9GsubC-143215-pos-c	+	GTTCTCCTTCAGGTCGTCGT	TGG	NGG	G	C	9	TCCTTCAGGTCGT	CGTTGGCACGGACTGCATCGTCCAGCTGAATCTGGGTGTCCTGAGGATCA	50	TGATCCTCAGGACACCCAGATTCAGCTGGACGATGCAGTCCGTGCCAACGACGACCTGAAGGA	0.54	Transversion
MYH7	143215	92.0185	chr14-23885010-23885010_4GsubC-143215-pos-c	+	CCTTCAGGTCGTCGTTGGCA	GGG	NGG	G	C	4	CAGGTCGTCGTTG	GCACGGACTGCATCGTCCAGCTGAATCTGGGTGTCCTGAGGATCAGGAGA	50	TCTCCTGATCCTCAGGACACCCAGATTCAGCTGGACGATGCAGTCCGTGCCAACGACGACCTG	0.62	Transversion
MYH7	143215	59.0804	chr14-23885010-23885010_19GsubC-143215-neg-c	-	TCAGGACACCCAGATTCAGC	TGG	NGG	G	C	19	GAATCTGGGTGTC	GGCGATGTTCTCCTTCAGGTCGTCGTTGGCACGGACTGCATCGTCCAGCT	50	GGCGATGTTCTCCTTCAGGTCGTCGTTGGCACGGACTGCATCGTCCAGCTGAATCTGGGTGTC	0.54	Transversion
MYH7	143215	71.2173	chr14-23885010-23885010_37GsubC-143215-neg-c	-	TGCCCACTCTCCTGATCCTC	AGG	NGG	G	C	37	GATCAGGAGAGTG	GTCGTCGTTGGCACGGACTGCATCGTCCAGCTGAATCTGGGTGTCCTGAG	50	GTCGTCGTTGGCACGGACTGCATCGTCCAGCTGAATCTGGGTGTCCTGAGGATCAGGAGAGTG	0.54	Transversion
MYH7	143219	78.921	chr14-23885260-23885260_38GsubC-143219-pos-c	+	TGAGTACCTTCAACAAGCTC	TGG	NGG	G	C	38	TACCTTCAACAAG	CTCTGGAGGCTCTTGACTTGCTTCTGGGCCTCGGCGGCCATGCGGTTGGC	50	GCCAACCGCATGGCCGCCGAGGCCCAGAAGCAAGTCAAGAGCCTCCAGAGCTTGTTGAAGGTA	0.38	Transversion
MYH7	143219	75.9895	chr14-23885260-23885260_17GsubC-143219-pos-c	+	GGAGGCTCTTGACTTGCTTC	TGG	NGG	G	C	17	GCTCTTGACTTGC	TTCTGGGCCTCGGCGGCCATGCGGTTGGCGTGGCTGAGCTGGATCTCCAT	50	ATGGAGATCCAGCTCAGCCACGCCAACCGCATGGCCGCCGAGGCCCAGAAGCAAGTCAAGAGC	0.54	Transversion
MYH7	143219	66.5707	chr14-23885260-23885260_16GsubC-143219-pos-c	+	GAGGCTCTTGACTTGCTTCT	GGG	NGG	G	C	16	CTCTTGACTTGCT	TCTGGGCCTCGGCGGCCATGCGGTTGGCGTGGCTGAGCTGGATCTCCATC	50	GATGGAGATCCAGCTCAGCCACGCCAACCGCATGGCCGCCGAGGCCCAGAAGCAAGTCAAGAG	0.46	Transversion
MYH7	143212	69.7493	chr14-23885343-23885343_46GsubC-143212-pos-c	+	GCTGGATCTCCATCTCATTG	AGG	NGG	G	C	46	GATCTCCATCTCA	TTGAGGTCTCCTTCCATCTTCTTCTTCACCCTCAGGGCCTCGTTGCGGCT	50	AGCCGCAACGAGGCCCTGAGGGTGAAGAAGAAGATGGAAGGAGACCTCAATGAGATGGAGATC	0.46	Transversion
MYH7	143212	52.7807	chr14-23885343-23885343_15GsubC-143212-pos-c	+	CATCTTCTTCTTCACCCTCA	GGG	NGG	G	C	15	TTCTTCTTCACCC	TCAGGGCCTCGTTGCGGCTGCGTGTCTCTGCGTCCAGGGAGGTCTGCAGC	50	GCTGCAGACCTCCCTGGACGCAGAGACACGCAGCCGCAACGAGGCCCTGAGGGTGAAGAAGAA	0.46	Transversion
MYH7	143211	52.7807	chr14-23885371-23885371_43GsubT-143211-pos-c	+	CATCTTCTTCTTCACCCTCA	GGG	NGG	G	T	43	TTCTTCTTCACCC	TCAGGGCCTCGTTGCGGCTGCGTGTCTCTGCGTCCAGGGAGGTCTGCAGC	50	GCTGCAGACCTCCCTGGACGCAGAGACACGCAGCCGCAACGAGGCCCTGAGGGTGAAGAAGAA	0.46	Transversion
MYH7	143211	76.8074	chr14-23885371-23885371_10GsubT-143211-pos-c	+	GCTGCGTGTCTCTGCGTCCA	GGG	NGG	G	T	10	CGTGTCTCTGCGT	CCAGGGAGGTCTGCAGCGAGTCCACCACCCGCAGGTGGTTGCGCTTGGCC	50	GGCCAAGCGCAACCACCTGCGGGTGGTGGACTCGCTGCAGACCTCCCTGGACGCAGAGACACG	0.62	Transversion
MYH7	143211	60.7704	chr14-23885371-23885371_7GsubT-143211-pos-c	+	GCGTGTCTCTGCGTCCAGGG	AGG	NGG	G	T	7	GTCTCTGCGTCCA	GGGAGGTCTGCAGCGAGTCCACCACCCGCAGGTGGTTGCGCTTGGCCTGT	50	ACAGGCCAAGCGCAACCACCTGCGGGTGGTGGACTCGCTGCAGACCTCCCTGGACGCAGAGAC	0.62	Transversion
MYH7	143211	77.974	chr14-23885371-23885371_6GsubT-143211-pos-c	+	CGTGTCTCTGCGTCCAGGGA	GGG	NGG	G	T	6	TCTCTGCGTCCAG	GGAGGTCTGCAGCGAGTCCACCACCCGCAGGTGGTTGCGCTTGGCCTGTT	50	AACAGGCCAAGCGCAACCACCTGCGGGTGGTGGACTCGCTGCAGACCTCCCTGGACGCAGAGA	0.62	Transversion
MYH7	143211	69.1231	chr14-23885371-23885371_24GsubT-143211-neg-c	-	GGCCAAGCGCAACCACCTGC	GGG	NGG	G	T	24	GGTGGTTGCGCTT	GCTGCGTGTCTCTGCGTCCAGGGAGGTCTGCAGCGAGTCCACCACCCGCA	50	GCTGCGTGTCTCTGCGTCCAGGGAGGTCTGCAGCGAGTCCACCACCCGCAGGTGGTTGCGCTT	0.62	Transversion
MYH7	143211	47.2296	chr14-23885371-23885371_45GsubT-143211-neg-c	-	GAAGGACGAGGAGATGGAAC	AGG	NGG	G	T	45	CCATCTCCTCGTC	GGAGGTCTGCAGCGAGTCCACCACCCGCAGGTGGTTGCGCTTGGCCTGTT	50	GGAGGTCTGCAGCGAGTCCACCACCCGCAGGTGGTTGCGCTTGGCCTGTTCCATCTCCTCGTC	0.62	Transversion
MYH7	190405	76.8074	chr14-23885403-23885403_42GsubC-190405-pos-c	+	GCTGCGTGTCTCTGCGTCCA	GGG	NGG	G	C	42	CGTGTCTCTGCGT	CCAGGGAGGTCTGCAGCGAGTCCACCACCCGCAGGTGGTTGCGCTTGGCC	50	GGCCAAGCGCAACCACCTGCGGGTGGTGGACTCGCTGCAGACCTCCCTGGACGCAGAGACACG	0.62	Transversion
MYH7	190405	60.7704	chr14-23885403-23885403_39GsubC-190405-pos-c	+	GCGTGTCTCTGCGTCCAGGG	AGG	NGG	G	C	39	GTCTCTGCGTCCA	GGGAGGTCTGCAGCGAGTCCACCACCCGCAGGTGGTTGCGCTTGGCCTGT	50	ACAGGCCAAGCGCAACCACCTGCGGGTGGTGGACTCGCTGCAGACCTCCCTGGACGCAGAGAC	0.62	Transversion
MYH7	190405	47.2296	chr14-23885403-23885403_13GsubC-190405-neg-c	-	GAAGGACGAGGAGATGGAAC	AGG	NGG	G	C	13	CCATCTCCTCGTC	GGAGGTCTGCAGCGAGTCCACCACCCGCAGGTGGTTGCGCTTGGCCTGTT	50	GGAGGTCTGCAGCGAGTCCACCACCCGCAGGTGGTTGCGCTTGGCCTGTTCCATCTCCTCGTC	0.62	Transversion
MYH7	190405	69.1425	chr14-23885403-23885403_47GsubC-190405-neg-c	-	AGATCAAGGCAGAGATCGAG	CGG	NGG	G	C	47	GATCTCTGCCTTG	TTGCGCTTGGCCTGTTCCATCTCCTCGTCCTTCTCTGCCAGCTTCCGCTC	50	TTGCGCTTGGCCTGTTCCATCTCCTCGTCCTTCTCTGCCAGCTTCCGCTCGATCTCTGCCTTG	0.54	Transversion
MYH7	143210	22.6932	chr14-23886099-23886099_24GsubT-143210-pos-c	+	CCCTGCACACACACACACCT	CGG	NGG	G	T	24	GCACACACACACA	CCTCGGCCTCCTCCAGGGCTGACTGCAGCTCCATCTTCTCGGCCTCCAGC	50	GCTGGAGGCCGAGAAGATGGAGCTGCAGTCAGCCCTGGAGGAGGCCGAGGTGTGTGTGTGTGC	0.54	Transversion
MYH7	143210	68.8913	chr14-23886099-23886099_43GsubT-143210-neg-c	-	GACTATCCATGAGCTGGAGA	AGG	NGG	G	T	43	CCAGCTCATGGAT	GGCTGACTGCAGCTCCATCTTCTCGGCCTCCAGCTGCTTTCGGACCTTCT	50	GGCTGACTGCAGCTCCATCTTCTCGGCCTCCAGCTGCTTTCGGACCTTCTCCAGCTCATGGAT	0.54	Transversion
MYH7	190404	35.6014	chr14-23886750-23886750_14GsubC-190404-pos-c	+	AGTTCCTCTGCTTCTTGTCC	AGG	NGG	G	C	14	CCTCTGCTTCTTG	TCCAGGGCTGCAGCAGCAGCATTGGAGCGCTCTACGTCCACCATCAAGTC	50	GACTTGATGGTGGACGTAGAGCGCTCCAATGCTGCTGCTGCAGCCCTGGACAAGAAGCAGAGG	0.54	Transversion
MYH7	190404	35.2515	chr14-23886750-23886750_13GsubC-190404-pos-c	+	GTTCCTCTGCTTCTTGTCCA	GGG	NGG	G	C	13	CTCTGCTTCTTGT	CCAGGGCTGCAGCAGCAGCATTGGAGCGCTCTACGTCCACCATCAAGTCC	50	GGACTTGATGGTGGACGTAGAGCGCTCCAATGCTGCTGCTGCAGCCCTGGACAAGAAGCAGAG	0.46	Transversion
MYH7	190404	60.3187	chr14-23886750-23886750_6GsubC-190404-pos-c	+	TGCTTCTTGTCCAGGGCTGC	AGG	NGG	G	C	6	TCTTGTCCAGGGC	TGCAGCAGCAGCATTGGAGCGCTCTACGTCCACCATCAAGTCCTCGATCT	50	AGATCGAGGACTTGATGGTGGACGTAGAGCGCTCCAATGCTGCTGCTGCAGCCCTGGACAAGA	0.62	Transversion
MYH7	190404	69.6372	chr14-23886750-23886750_42GsubC-190404-neg-c	-	CCGGCTACAGAATGAGATCG	AGG	NGG	G	C	42	TCTCATTCTGTAG	GGCTGCAGCAGCAGCATTGGAGCGCTCTACGTCCACCATCAAGTCCTCGA	50	GGCTGCAGCAGCAGCATTGGAGCGCTCTACGTCCACCATCAAGTCCTCGATCTCATTCTGTAG	0.38	Transversion
MYH7	164312	33.9419	chr14-23893250-23893250_3GsubC-164312-neg-c	-	CGAGAGGCTGGAGGATGAGC	AGG	NGG	G	C	3	CATCCTCCAGCCT	ATCTTCCAGCTTGCGCTTCTTGGCAGTGAGCTCAGCATTCATCTCCTCCT	50	ATCTTCCAGCTTGCGCTTCTTGGCAGTGAGCTCAGCATTCATCTCCTCCTCATCCTCCAGCCT	0.62	Transversion
MYH7	164312	43.1043	chr14-23893250-23893250_15GsubC-164312-neg-c	-	GAAGGAGATGAACGAGAGGC	TGG	NGG	G	C	15	TCTCGTTCATCTC	GCGCTTCTTGGCAGTGAGCTCAGCATTCATCTCCTCCTCATCCTCCAGCC	50	GCGCTTCTTGGCAGTGAGCTCAGCATTCATCTCCTCCTCATCCTCCAGCCTCTCGTTCATCTC	0.46	Transversion
MYH7	164312	56.9502	chr14-23893250-23893250_19GsubC-164312-neg-c	-	AGGTGAAGGAGATGAACGAG	AGG	NGG	G	C	19	GTTCATCTCCTTC	TTCTTGGCAGTGAGCTCAGCATTCATCTCCTCCTCATCCTCCAGCCTCTC	50	TTCTTGGCAGTGAGCTCAGCATTCATCTCCTCCTCATCCTCCAGCCTCTCGTTCATCTCCTTC	0.46	Transversion
MYH7	164312	59.04	chr14-23893250-23893250_39GsubC-164312-neg-c	-	CAAGATTCAGCTGGAGGCCA	AGG	NGG	G	C	39	CCTCCAGCTGAAT	ATTCATCTCCTCCTCATCCTCCAGCCTCTCGTTCATCTCCTTCACCTTGG	50	ATTCATCTCCTCCTCATCCTCCAGCCTCTCGTTCATCTCCTTCACCTTGGCCTCCAGCTGAAT	0.54	Transversion
MYH7	181379	43.1043	chr14-23893255-23893255_10AsubT-181379-neg-c	-	GAAGGAGATGAACGAGAGGC	TGG	NGG	A	T	10	TCTCGTTCATCTC	GCGCTTCTTGGCAGTGAGCTCAGCATTCATCTCCTCCTCATCCTCCAGCC	50	GCGCTTCTTGGCAGTGAGCTCAGCATTCATCTCCTCCTCATCCTCCAGCCTCTCGTTCATCTC	0.46	Transversion
MYH7	181379	56.9502	chr14-23893255-23893255_14AsubT-181379-neg-c	-	AGGTGAAGGAGATGAACGAG	AGG	NGG	A	T	14	GTTCATCTCCTTC	TTCTTGGCAGTGAGCTCAGCATTCATCTCCTCCTCATCCTCCAGCCTCTC	50	TTCTTGGCAGTGAGCTCAGCATTCATCTCCTCCTCATCCTCCAGCCTCTCGTTCATCTCCTTC	0.46	Transversion
MYH7	181379	59.04	chr14-23893255-23893255_34AsubT-181379-neg-c	-	CAAGATTCAGCTGGAGGCCA	AGG	NGG	A	T	34	CCTCCAGCTGAAT	ATTCATCTCCTCCTCATCCTCCAGCCTCTCGTTCATCTCCTTCACCTTGG	50	ATTCATCTCCTCCTCATCCTCCAGCCTCTCGTTCATCTCCTTCACCTTGGCCTCCAGCTGAAT	0.54	Transversion
MYH7	14097	60.8045	chr14-23893316-23893316_34CsubG-14097-pos-c	+	CTCGTTCATCTCCTTCACCT	TGG	NGG	C	G	34	TTCATCTCCTTCA	CCTTGGCCTCCAGCTGAATCTTGTTTTTGATCAGCTGATCACAGCGCTCC	50	GGAGCGCTGTGATCAGCTGATCAAAAACAAGATTCAGCTGGAGGCCAAGGTGAAGGAGATGAA	0.38	Transversion
MYH7	42921	50.8516	chr14-23894013-23894013_20CsubG-42921-pos-c	+	CCGCCTGCACTTGGAGCTGC	AGG	NGG	C	G	20	CTGCACTTGGAGC	TGCAGGTCATTCTTCTCCTGCAGCAGGGACACCATCTTCTCCTCCAGCTC	50	GAGCTGGAGGAGAAGATGGTGTCCCTGCTGCAGGAGAAGAATGACCTGCAGCTCCAAGTGCAG	0.62	Transversion
MYH7	42921	62.3351	chr14-23894013-23894013_6CsubG-42921-neg-c	-	GGAGAAGATGGTGTCCCTGC	TGG	NGG	C	G	6	GGGACACCATCTT	GAGCCTCACCGCCTGCACTTGGAGCTGCAGGTCATTCTTCTCCTGCAGCA	50	GAGCCTCACCGCCTGCACTTGGAGCTGCAGGTCATTCTTCTCCTGCAGCAGGGACACCATCTT	0.54	Transversion
MYH7	417718	50.8516	chr14-23894026-23894026_33AsubC-417718-pos-c	+	CCGCCTGCACTTGGAGCTGC	AGG	NGG	A	C	33	CTGCACTTGGAGC	TGCAGGTCATTCTTCTCCTGCAGCAGGGACACCATCTTCTCCTCCAGCTC	50	GAGCTGGAGGAGAAGATGGTGTCCCTGCTGCAGGAGAAGAATGACCTGCAGCTCCAAGTGCAG	0.62	Transversion
MYH7	417718	48.6268	chr14-23894026-23894026_12AsubC-417718-pos-c	+	GGTCATTCTTCTCCTGCAGC	AGG	NGG	A	C	12	ATTCTTCTCCTGC	AGCAGGGACACCATCTTCTCCTCCAGCTCCTTGCGGCGAGCCTCGGACTT	50	AAGTCCGAGGCTCGCCGCAAGGAGCTGGAGGAGAAGATGGTGTCCCTGCTGCAGGAGAAGAAT	0.46	Transversion
MYH7	417718	51.7306	chr14-23894026-23894026_11AsubC-417718-pos-c	+	GTCATTCTTCTCCTGCAGCA	GGG	NGG	A	C	11	TTCTTCTCCTGCA	GCAGGGACACCATCTTCTCCTCCAGCTCCTTGCGGCGAGCCTCGGACTTC	50	GAAGTCCGAGGCTCGCCGCAAGGAGCTGGAGGAGAAGATGGTGTCCCTGCTGCAGGAGAAGAA	0.46	Transversion
MYH7	657112	73.8458	chr14-23894198-23894198_30TsubG-657112-pos-c	+	CTTGAAGTAGAGCTTCATCC	AGG	NGG	T	G	30	AAGTAGAGCTTCA	TCCAGGGCCAATTCTTGACCCCCATGAAGGCCCGAATGTTCCACTGGATT	50	AATCCAGTGGAACATTCGGGCCTTCATGGGGGTCAAGAATTGGCCCTGGATGAAGCTCTACTT	0.38	Transversion
MYH7	657112	74.2631	chr14-23894198-23894198_29TsubG-657112-pos-c	+	TTGAAGTAGAGCTTCATCCA	GGG	NGG	T	G	29	AGTAGAGCTTCAT	CCAGGGCCAATTCTTGACCCCCATGAAGGCCCGAATGTTCCACTGGATTA	50	TAATCCAGTGGAACATTCGGGCCTTCATGGGGGTCAAGAATTGGCCCTGGATGAAGCTCTACT	0.38	Transversion
MYH7	657112	87.734	chr14-23894198-23894198_7TsubG-657112-neg-c	-	GGTAATCCAGTGGAACATTC	GGG	NGG	T	G	7	TGTTCCACTGGAT	GAAGTAGAGCTTCATCCAGGGCCAATTCTTGACCCCCATGAAGGCCCGAA	50	GAAGTAGAGCTTCATCCAGGGCCAATTCTTGACCCCCATGAAGGCCCGAATGTTCCACTGGAT	0.46	Transversion
MYH7	657112	84.3948	chr14-23894198-23894198_8TsubG-657112-neg-c	-	TGGTAATCCAGTGGAACATT	CGG	NGG	T	G	8	GTTCCACTGGATT	AAGTAGAGCTTCATCCAGGGCCAATTCTTGACCCCCATGAAGGCCCGAAT	50	AAGTAGAGCTTCATCCAGGGCCAATTCTTGACCCCCATGAAGGCCCGAATGTTCCACTGGATT	0.46	Transversion
MYH7	657112	80.8047	chr14-23894198-23894198_17TsubG-657112-neg-c	-	ACTCCCTGCTGGTAATCCAG	TGG	NGG	T	G	17	GATTACCAGCAGG	TTCATCCAGGGCCAATTCTTGACCCCCATGAAGGCCCGAATGTTCCACTG	50	TTCATCCAGGGCCAATTCTTGACCCCCATGAAGGCCCGAATGTTCCACTGGATTACCAGCAGG	0.54	Transversion
MYH7	265252	85.4771	chr14-23894580-23894580_48CsubG-265252-pos-c	+	CCATTCTGGCGAGCACACCT	CGG	NGG	C	G	48	TCTGGCGAGCACA	CCTCGGGACTGGGCCTGGATACGCGTGATGATGCGGCTCAGCCTCTCGTC	50	GACGAGAGGCTGAGCCGCATCATCACGCGTATCCAGGCCCAGTCCCGAGGTGTGCTCGCCAGA	0.62	Transversion
MYH7	265252	86.5435	chr14-23894580-23894580_18CsubG-265252-pos-c	+	CCTGGATACGCGTGATGATG	CGG	NGG	C	G	18	GATACGCGTGATG	ATGCGGCTCAGCCTCTCGTCCCTCATTTCCTCCAGCAGCCCCAGCAGCCC	50	GGGCTGCTGGGGCTGCTGGAGGAAATGAGGGACGAGAGGCTGAGCCGCATCATCACGCGTATC	0.54	Transversion
MYH7	265252	40.0216	chr14-23894580-23894580_5CsubG-265252-neg-c	-	GCTGCTGGAGGAAATGAGGG	AGG	NGG	C	G	5	TCATTTCCTCCAG	TCGGGACTGGGCCTGGATACGCGTGATGATGCGGCTCAGCCTCTCGTCCC	50	TCGGGACTGGGCCTGGATACGCGTGATGATGCGGCTCAGCCTCTCGTCCCTCATTTCCTCCAG	0.46	Transversion
MYH7	265252	45.547	chr14-23894580-23894580_8CsubG-265252-neg-c	-	GGGGCTGCTGGAGGAAATGA	GGG	NGG	C	G	8	TTTCCTCCAGCAG	GGACTGGGCCTGGATACGCGTGATGATGCGGCTCAGCCTCTCGTCCCTCA	50	GGACTGGGCCTGGATACGCGTGATGATGCGGCTCAGCCTCTCGTCCCTCATTTCCTCCAGCAG	0.54	Transversion
MYH7	265252	33.2625	chr14-23894580-23894580_9CsubG-265252-neg-c	-	TGGGGCTGCTGGAGGAAATG	AGG	NGG	C	G	9	TTCCTCCAGCAGC	GACTGGGCCTGGATACGCGTGATGATGCGGCTCAGCCTCTCGTCCCTCAT	50	GACTGGGCCTGGATACGCGTGATGATGCGGCTCAGCCTCTCGTCCCTCATTTCCTCCAGCAGC	0.62	Transversion
MYH7	265252	68.0881	chr14-23894580-23894580_37CsubG-265252-neg-c	-	CTGCAGGTGTTCTTCAAGGC	CGG	NGG	C	G	37	TTGAAGAACACCT	GGCTCAGCCTCTCGTCCCTCATTTCCTCCAGCAGCCCCAGCAGCCCGGCC	50	GGCTCAGCCTCTCGTCCCTCATTTCCTCCAGCAGCCCCAGCAGCCCGGCCTTGAAGAACACCT	0.38	Transversion
MYH7	188615	85.4771	chr14-23894580-23894580_48TsubG-188615-pos-c	+	CCATTCTGGCGAGCACACCT	CGG	NGG	T	G	48	TCTGGCGAGCACA	CCTCGGGACTGGGCCTGGATACGCGTGATGATGCGGCTCAGCCTCTCGTC	50	GACGAGAGGCTGAGCCGCATCATCACGCGTATCCAGGCCCAGTCCCGAGGTGTGCTCGCCAGA	0.62	Transversion
MYH7	188615	86.5435	chr14-23894580-23894580_18TsubG-188615-pos-c	+	CCTGGATACGCGTGATGATG	CGG	NGG	T	G	18	GATACGCGTGATG	ATGCGGCTCAGCCTCTCGTCCCTCATTTCCTCCAGCAGCCCCAGCAGCCC	50	GGGCTGCTGGGGCTGCTGGAGGAAATGAGGGACGAGAGGCTGAGCCGCATCATCACGCGTATC	0.54	Transversion
MYH7	188615	45.547	chr14-23894580-23894580_8TsubG-188615-neg-c	-	GGGGCTGCTGGAGGAAATGA	GGG	NGG	T	G	8	TTTCCTCCAGCAG	GGACTGGGCCTGGATACGCGTGATGATGCGGCTCAGCCTCTCGTCCCTCA	50	GGACTGGGCCTGGATACGCGTGATGATGCGGCTCAGCCTCTCGTCCCTCATTTCCTCCAGCAG	0.54	Transversion
MYH7	188615	33.2625	chr14-23894580-23894580_9TsubG-188615-neg-c	-	TGGGGCTGCTGGAGGAAATG	AGG	NGG	T	G	9	TTCCTCCAGCAGC	GACTGGGCCTGGATACGCGTGATGATGCGGCTCAGCCTCTCGTCCCTCAT	50	GACTGGGCCTGGATACGCGTGATGATGCGGCTCAGCCTCTCGTCCCTCATTTCCTCCAGCAGC	0.62	Transversion
MYH7	188615	68.0881	chr14-23894580-23894580_37TsubG-188615-neg-c	-	CTGCAGGTGTTCTTCAAGGC	CGG	NGG	T	G	37	TTGAAGAACACCT	GGCTCAGCCTCTCGTCCCTCATTTCCTCCAGCAGCCCCAGCAGCCCGGCC	50	GGCTCAGCCTCTCGTCCCTCATTTCCTCCAGCAGCCCCAGCAGCCCGGCCTTGAAGAACACCT	0.38	Transversion
MYH7	454354	85.4771	chr14-23894581-23894581_49AsubT-454354-pos-c	+	CCATTCTGGCGAGCACACCT	CGG	NGG	A	T	49	TCTGGCGAGCACA	CCTCGGGACTGGGCCTGGATACGCGTGATGATGCGGCTCAGCCTCTCGTC	50	GACGAGAGGCTGAGCCGCATCATCACGCGTATCCAGGCCCAGTCCCGAGGTGTGCTCGCCAGA	0.62	Transversion
MYH7	454354	86.5435	chr14-23894581-23894581_19AsubT-454354-pos-c	+	CCTGGATACGCGTGATGATG	CGG	NGG	A	T	19	GATACGCGTGATG	ATGCGGCTCAGCCTCTCGTCCCTCATTTCCTCCAGCAGCCCCAGCAGCCC	50	GGGCTGCTGGGGCTGCTGGAGGAAATGAGGGACGAGAGGCTGAGCCGCATCATCACGCGTATC	0.54	Transversion
MYH7	454354	45.547	chr14-23894581-23894581_7AsubT-454354-neg-c	-	GGGGCTGCTGGAGGAAATGA	GGG	NGG	A	T	7	TTTCCTCCAGCAG	GGACTGGGCCTGGATACGCGTGATGATGCGGCTCAGCCTCTCGTCCCTCA	50	GGACTGGGCCTGGATACGCGTGATGATGCGGCTCAGCCTCTCGTCCCTCATTTCCTCCAGCAG	0.54	Transversion
MYH7	454354	33.2625	chr14-23894581-23894581_8AsubT-454354-neg-c	-	TGGGGCTGCTGGAGGAAATG	AGG	NGG	A	T	8	TTCCTCCAGCAGC	GACTGGGCCTGGATACGCGTGATGATGCGGCTCAGCCTCTCGTCCCTCAT	50	GACTGGGCCTGGATACGCGTGATGATGCGGCTCAGCCTCTCGTCCCTCATTTCCTCCAGCAGC	0.62	Transversion
MYH7	454354	68.0881	chr14-23894581-23894581_36AsubT-454354-neg-c	-	CTGCAGGTGTTCTTCAAGGC	CGG	NGG	A	T	36	TTGAAGAACACCT	GGCTCAGCCTCTCGTCCCTCATTTCCTCCAGCAGCCCCAGCAGCCCGGCC	50	GGCTCAGCCTCTCGTCCCTCATTTCCTCCAGCAGCCCCAGCAGCCCGGCCTTGAAGAACACCT	0.38	Transversion
MYH7	181180	89.7388	chr14-23894612-23894612_44GsubC-181180-neg-c	-	CTCGTACCCCTCCCTAGTCA	TGG	NGG	G	C	44	CTAGGGAGGGGTA	GCAGCCCGGCCTTGAAGAACACCTGCAGGCAAGGTGTGTGTTGGCCATGA	50	GCAGCCCGGCCTTGAAGAACACCTGCAGGCAAGGTGTGTGTTGGCCATGACTAGGGAGGGGTA	0.62	Transversion
MYH7	14109	89.7388	chr14-23894622-23894622_34CsubG-14109-neg-c	-	CTCGTACCCCTCCCTAGTCA	TGG	NGG	C	G	34	CTAGGGAGGGGTA	GCAGCCCGGCCTTGAAGAACACCTGCAGGCAAGGTGTGTGTTGGCCATGA	50	GCAGCCCGGCCTTGAAGAACACCTGCAGGCAAGGTGTGTGTTGGCCATGACTAGGGAGGGGTA	0.62	Transversion
MYH7	177665	76.6461	chr14-23894969-23894969_47AsubC-177665-pos-c	+	TGGTGTGGCCAAACTTGTAC	TGG	NGG	A	C	47	GTGGCCAAACTTG	TACTGGTTGTGATCAATGTCCAGGGAGCTGAGCAGCTTCTCTGCCCCCTT	50	AAGGGGGCAGAGAAGCTGCTCAGCTCCCTGGACATTGATCACAACCAGTACAAGTTTGGCCAC	0.54	Transversion
MYH7	177665	51.4595	chr14-23894969-23894969_3AsubC-177665-neg-c	-	GTTCATTGATAGCAGGAAGT	GGG	NGG	A	C	3	TCCTGCTATCAAT	GTACTGGTTGTGATCAATGTCCAGGGAGCTGAGCAGCTTCTCTGCCCCCT	50	GTACTGGTTGTGATCAATGTCCAGGGAGCTGAGCAGCTTCTCTGCCCCCTTCCTGCTATCAAT	0.38	Transversion
MYH7	177665	70.8055	chr14-23894969-23894969_4AsubC-177665-neg-c	-	AGTTCATTGATAGCAGGAAG	TGG	NGG	A	C	4	CCTGCTATCAATG	TACTGGTTGTGATCAATGTCCAGGGAGCTGAGCAGCTTCTCTGCCCCCTT	50	TACTGGTTGTGATCAATGTCCAGGGAGCTGAGCAGCTTCTCTGCCCCCTTCCTGCTATCAATG	0.46	Transversion
MYH7	14098	76.6461	chr14-23894969-23894969_47GsubC-14098-pos-c	+	TGGTGTGGCCAAACTTGTAC	TGG	NGG	G	C	47	GTGGCCAAACTTG	TACTGGTTGTGATCAATGTCCAGGGAGCTGAGCAGCTTCTCTGCCCCCTT	50	AAGGGGGCAGAGAAGCTGCTCAGCTCCCTGGACATTGATCACAACCAGTACAAGTTTGGCCAC	0.54	Transversion
MYH7	14098	50.3225	chr14-23894969-23894969_3GsubC-14098-neg-c	-	GTTCATTGATAGCAGGAAGC	GGG	NGG	G	C	3	TCCTGCTATCAAT	GTACTGGTTGTGATCAATGTCCAGGGAGCTGAGCAGCTTCTCTGCCCCCT	50	GTACTGGTTGTGATCAATGTCCAGGGAGCTGAGCAGCTTCTCTGCCCCCTTCCTGCTATCAAT	0.38	Transversion
MYH7	14098	70.8055	chr14-23894969-23894969_4GsubC-14098-neg-c	-	AGTTCATTGATAGCAGGAAG	CGG	NGG	G	C	4	CCTGCTATCAATG	TACTGGTTGTGATCAATGTCCAGGGAGCTGAGCAGCTTCTCTGCCCCCTT	50	TACTGGTTGTGATCAATGTCCAGGGAGCTGAGCAGCTTCTCTGCCCCCTTCCTGCTATCAATG	0.46	Transversion
MYH7	42885	41.3662	chr14-23895023-23895023_30CsubG-42885-pos-c	+	CTATCAATGAACTGTCCCTC	AGG	NGG	C	G	30	CAATGAACTGTCC	CTCAGGGATGGCCGCTGGGTTCAGGATGCGATACCTGAGGAGGGAAGTGT	50	ACACTTCCCTCCTCAGGTATCGCATCCTGAACCCAGCGGCCATCCCTGAGGGACAGTTCATTG	0.46	Transversion
MYH7	42885	72.5767	chr14-23895023-23895023_29CsubG-42885-pos-c	+	TATCAATGAACTGTCCCTCA	GGG	NGG	C	G	29	AATGAACTGTCCC	TCAGGGATGGCCGCTGGGTTCAGGATGCGATACCTGAGGAGGGAAGTGTC	50	GACACTTCCCTCCTCAGGTATCGCATCCTGAACCCAGCGGCCATCCCTGAGGGACAGTTCATT	0.46	Transversion
MYH7	42885	65.8353	chr14-23895023-23895023_25CsubG-42885-pos-c	+	AATGAACTGTCCCTCAGGGA	TGG	NGG	C	G	25	AACTGTCCCTCAG	GGATGGCCGCTGGGTTCAGGATGCGATACCTGAGGAGGGAAGTGTCCAGA	50	TCTGGACACTTCCCTCCTCAGGTATCGCATCCTGAACCCAGCGGCCATCCCTGAGGGACAGTT	0.54	Transversion
MYH7	42885	80.2163	chr14-23895023-23895023_5CsubG-42885-neg-c	-	GACACTTCCCTCCTCAGGTA	TGG	NGG	C	G	5	CTGAGGAGGGAAG	TATCAATGAACTGTCCCTCAGGGATGGCCGCTGGGTTCAGGATGCGATAC	50	TATCAATGAACTGTCCCTCAGGGATGGCCGCTGGGTTCAGGATGCGATACCTGAGGAGGGAAG	0.62	Transversion
MYH7	42885	57.4531	chr14-23895023-23895023_10CsubG-42885-neg-c	-	CTCTGGACACTTCCCTCCTC	AGG	NGG	C	G	10	GAGGGAAGTGTCC	ATGAACTGTCCCTCAGGGATGGCCGCTGGGTTCAGGATGCGATACCTGAG	50	ATGAACTGTCCCTCAGGGATGGCCGCTGGGTTCAGGATGCGATACCTGAGGAGGGAAGTGTCC	0.62	Transversion
MYH7	42885	69.5892	chr14-23895023-23895023_27CsubG-42885-neg-c	-	CTGCAGAGCATGGGTGACTC	TGG	NGG	C	G	27	TCACCCATGCTCT	GATGGCCGCTGGGTTCAGGATGCGATACCTGAGGAGGGAAGTGTCCAGAG	50	GATGGCCGCTGGGTTCAGGATGCGATACCTGAGGAGGGAAGTGTCCAGAGTCACCCATGCTCT	0.54	Transversion
MYH7	42885	70.6712	chr14-23895023-23895023_36CsubG-42885-neg-c	-	AGCAGATCACTGCAGAGCAT	GGG	NGG	C	G	36	CTCTGCAGTGATC	TGGGTTCAGGATGCGATACCTGAGGAGGGAAGTGTCCAGAGTCACCCATG	50	TGGGTTCAGGATGCGATACCTGAGGAGGGAAGTGTCCAGAGTCACCCATGCTCTGCAGTGATC	0.54	Transversion
MYH7	42885	56.2329	chr14-23895023-23895023_37CsubG-42885-neg-c	-	GAGCAGATCACTGCAGAGCA	TGG	NGG	C	G	37	TCTGCAGTGATCT	GGGTTCAGGATGCGATACCTGAGGAGGGAAGTGTCCAGAGTCACCCATGC	50	GGGTTCAGGATGCGATACCTGAGGAGGGAAGTGTCCAGAGTCACCCATGCTCTGCAGTGATCT	0.46	Transversion
MYH7	181175	41.3662	chr14-23895027-23895027_34AsubC-181175-pos-c	+	CTATCAATGAACTGTCCCTC	AGG	NGG	A	C	34	CAATGAACTGTCC	CTCAGGGATGGCCGCTGGGTTCAGGATGCGATACCTGAGGAGGGAAGTGT	50	ACACTTCCCTCCTCAGGTATCGCATCCTGAACCCAGCGGCCATCCCTGAGGGACAGTTCATTG	0.46	Transversion
MYH7	181175	72.5767	chr14-23895027-23895027_33AsubC-181175-pos-c	+	TATCAATGAACTGTCCCTCA	GGG	NGG	A	C	33	AATGAACTGTCCC	TCAGGGATGGCCGCTGGGTTCAGGATGCGATACCTGAGGAGGGAAGTGTC	50	GACACTTCCCTCCTCAGGTATCGCATCCTGAACCCAGCGGCCATCCCTGAGGGACAGTTCATT	0.46	Transversion
MYH7	181175	65.8353	chr14-23895027-23895027_29AsubC-181175-pos-c	+	AATGAACTGTCCCTCAGGGA	TGG	NGG	A	C	29	AACTGTCCCTCAG	GGATGGCCGCTGGGTTCAGGATGCGATACCTGAGGAGGGAAGTGTCCAGA	50	TCTGGACACTTCCCTCCTCAGGTATCGCATCCTGAACCCAGCGGCCATCCCTGAGGGACAGTT	0.54	Transversion
MYH7	181175	69.5892	chr14-23895027-23895027_23AsubC-181175-neg-c	-	CTGCAGAGCATGGGTGACTC	TGG	NGG	A	C	23	TCACCCATGCTCT	GATGGCCGCTGGGTTCAGGATGCGATACCTGAGGAGGGAAGTGTCCAGAG	50	GATGGCCGCTGGGTTCAGGATGCGATACCTGAGGAGGGAAGTGTCCAGAGTCACCCATGCTCT	0.54	Transversion
MYH7	181175	70.6712	chr14-23895027-23895027_32AsubC-181175-neg-c	-	AGCAGATCACTGCAGAGCAT	GGG	NGG	A	C	32	CTCTGCAGTGATC	TGGGTTCAGGATGCGATACCTGAGGAGGGAAGTGTCCAGAGTCACCCATG	50	TGGGTTCAGGATGCGATACCTGAGGAGGGAAGTGTCCAGAGTCACCCATGCTCTGCAGTGATC	0.54	Transversion
MYH7	181175	56.2329	chr14-23895027-23895027_33AsubC-181175-neg-c	-	GAGCAGATCACTGCAGAGCA	TGG	NGG	A	C	33	TCTGCAGTGATCT	GGGTTCAGGATGCGATACCTGAGGAGGGAAGTGTCCAGAGTCACCCATGC	50	GGGTTCAGGATGCGATACCTGAGGAGGGAAGTGTCCAGAGTCACCCATGCTCTGCAGTGATCT	0.46	Transversion
MYH7	177734	64.3943	chr14-23895206-23895206_31TsubG-177734-pos-c	+	ACCCTCATACCCACCTCTGC	CGG	NGG	T	G	31	TCATACCCACCTC	TGCCGGAAGTCCCCGTAGAGGATGCGGTTGGGGAAGCCTTTCCTGCAGAT	50	ATCTGCAGGAAAGGCTTCCCCAACCGCATCCTCTACGGGGACTTCCGGCAGAGGTGGGTATGA	0.54	Transversion
MYH7	177734	87.9464	chr14-23895206-23895206_4TsubG-177734-pos-c	+	CCCCGTAGAGGATGCGGTTG	TGG	NGG	T	G	4	GTAGAGGATGCGG	TTGGGGAAGCCTTTCCTGCAGATGCGGATGCCCTCCAGCACACCATTGCA	50	TGCAATGGTGTGCTGGAGGGCATCCGCATCTGCAGGAAAGGCTTCCCCAACCGCATCCTCTAC	0.62	Transversion
MYH7	177734	52.7382	chr14-23895206-23895206_34TsubG-177734-neg-c	-	GCGCTGCAATGGTGTGCTGG	AGG	NGG	T	G	34	GCACACCATTGCA	GTAGAGGATGCGGTTGGGGAAGCCTTTCCTGCAGATGCGGATGCCCTCCA	50	GTAGAGGATGCGGTTGGGGAAGCCTTTCCTGCAGATGCGGATGCCCTCCAGCACACCATTGCA	0.54	Transversion
MYH7	177734	63.1534	chr14-23895206-23895206_37TsubG-177734-neg-c	-	GCTGCGCTGCAATGGTGTGC	TGG	NGG	T	G	37	CACCATTGCAGCG	GAGGATGCGGTTGGGGAAGCCTTTCCTGCAGATGCGGATGCCCTCCAGCA	50	GAGGATGCGGTTGGGGAAGCCTTTCCTGCAGATGCGGATGCCCTCCAGCACACCATTGCAGCG	0.62	Transversion
MYH7	132916	43.3894	chr14-23895284-23895284_28CsubA-132916-pos-c	+	GCACACCATTGCAGCGCAGC	TGG	NGG	C	A	28	ACCATTGCAGCGC	AGCTGGTGCATGACCAGGGGGTTGTCCATCACCCCTGTGGCAAGAAGGAA	50	TTCCTTCTTGCCACAGGGGTGATGGACAACCCCCTGGTCATGCACCAGCTGCGCTGCAATGGT	0.62	Transversion
MYH7	132916	83.031	chr14-23895284-23895284_16CsubA-132916-pos-c	+	AGCGCAGCTGGTGCATGACC	AGG	NGG	C	A	16	CAGCTGGTGCATG	ACCAGGGGGTTGTCCATCACCCCTGTGGCAAGAAGGAAGTAGGAGGAGTC	50	GACTCCTCCTACTTCCTTCTTGCCACAGGGGTGATGGACAACCCCCTGGTCATGCACCAGCTG	0.62	Transversion
MYH7	132916	76.86	chr14-23895284-23895284_15CsubA-132916-pos-c	+	GCGCAGCTGGTGCATGACCA	GGG	NGG	C	A	15	AGCTGGTGCATGA	CCAGGGGGTTGTCCATCACCCCTGTGGCAAGAAGGAAGTAGGAGGAGTCT	50	AGACTCCTCCTACTTCCTTCTTGCCACAGGGGTGATGGACAACCCCCTGGTCATGCACCAGCT	0.54	Transversion
MYH7	132916	70.6091	chr14-23895284-23895284_13CsubA-132916-pos-c	+	GCAGCTGGTGCATGACCAGG	GGG	NGG	C	A	13	CTGGTGCATGACC	AGGGGGTTGTCCATCACCCCTGTGGCAAGAAGGAAGTAGGAGGAGTCTGT	50	ACAGACTCCTCCTACTTCCTTCTTGCCACAGGGGTGATGGACAACCCCCTGGTCATGCACCAG	0.62	Transversion
MYH7	132916	42.0978	chr14-23895284-23895284_5CsubA-132916-neg-c	-	TCCTTCTTGCCACAGGGGTG	AGG	NGG	C	A	5	CCCTGTGGCAAGA	AGCACACCATTGCAGCGCAGCTGGTGCATGACCAGGGGGTTGTCCATCAC	50	AGCACACCATTGCAGCGCAGCTGGTGCATGACCAGGGGGTTGTCCATCACCCCTGTGGCAAGA	0.62	Transversion
MYH7	132916	57.0339	chr14-23895284-23895284_10CsubA-132916-neg-c	-	CTACTTCCTTCTTGCCACAG	GGG	NGG	C	A	10	TGGCAAGAAGGAA	ACCATTGCAGCGCAGCTGGTGCATGACCAGGGGGTTGTCCATCACCCCTG	50	ACCATTGCAGCGCAGCTGGTGCATGACCAGGGGGTTGTCCATCACCCCTGTGGCAAGAAGGAA	0.46	Transversion
MYH7	619177	86.3385	chr14-23896067-23896067_44TsubG-619177-pos-c	+	GGATGATACAACGTACAAAG	TGG	NGG	T	G	44	GATACAACGTACA	AAGTGGGGATGGGTGGAGCGCAAGTTGGTCATCAGCTTGTTCAGATTTTC	50	GAAAATCTGAACAAGCTGATGACCAACTTGCGCTCCACCCATCCCCACTTTGTACGTTGTATC	0.38	Transversion
MYH7	619177	77.0706	chr14-23896067-23896067_37TsubG-619177-pos-c	+	ACAACGTACAAAGTGGGGAT	GGG	NGG	T	G	37	CGTACAAAGTGGG	GATGGGTGGAGCGCAAGTTGGTCATCAGCTTGTTCAGATTTTCCTGTGGC	50	GCCACAGGAAAATCTGAACAAGCTGATGACCAACTTGCGCTCCACCCATCCCCACTTTGTACG	0.54	Transversion
MYH7	619177	65.1282	chr14-23896067-23896067_34TsubG-619177-pos-c	+	ACGTACAAAGTGGGGATGGG	TGG	NGG	T	G	34	ACAAAGTGGGGAT	GGGTGGAGCGCAAGTTGGTCATCAGCTTGTTCAGATTTTCCTGTGGCCAA	50	TTGGCCACAGGAAAATCTGAACAAGCTGATGACCAACTTGCGCTCCACCCATCCCCACTTTGT	0.46	Transversion
MYH7	132920	51.1436	chr14-23896447-23896447_26CsubA-132920-pos-c	+	GGGCAGATGGGGAGCCAAGT	TGG	NGG	C	A	26	AGATGGGGAGCCA	AGTTGGCTGGGGCTGTGTCCCACTCACCCTGTGCAGAGCTGACACAGTCT	50	AGACTGTGTCAGCTCTGCACAGGGTGAGTGGGACACAGCCCCAGCCAACTTGGCTCCCCATCT	0.62	Transversion
MYH7	132920	73.2963	chr14-23896447-23896447_22CsubA-132920-pos-c	+	AGATGGGGAGCCAAGTTGGC	TGG	NGG	C	A	22	GGGGAGCCAAGTT	GGCTGGGGCTGTGTCCCACTCACCCTGTGCAGAGCTGACACAGTCTGAAA	50	TTTCAGACTGTGTCAGCTCTGCACAGGGTGAGTGGGACACAGCCCCAGCCAACTTGGCTCCCC	0.62	Transversion
MYH7	132920	65.8762	chr14-23896447-23896447_5CsubA-132920-neg-c	-	CTGTGTCAGCTCTGCACAGG	GGG	NGG	C	A	5	GTGCAGAGCTGAC	GTTGGGCAGATGGGGAGCCAAGTTGGCTGGGGCTGTGTCCCACTCACCCT	50	GTTGGGCAGATGGGGAGCCAAGTTGGCTGGGGCTGTGTCCCACTCACCCTGTGCAGAGCTGAC	0.62	Transversion
MYH7	132920	58.57	chr14-23896447-23896447_6CsubA-132920-neg-c	-	ACTGTGTCAGCTCTGCACAG	GGG	NGG	C	A	6	TGCAGAGCTGACA	TTGGGCAGATGGGGAGCCAAGTTGGCTGGGGCTGTGTCCCACTCACCCTG	50	TTGGGCAGATGGGGAGCCAAGTTGGCTGGGGCTGTGTCCCACTCACCCTGTGCAGAGCTGACA	0.54	Transversion
MYH7	132920	70.4269	chr14-23896447-23896447_7CsubA-132920-neg-c	-	GACTGTGTCAGCTCTGCACA	GGG	NGG	C	A	7	GCAGAGCTGACAC	TGGGCAGATGGGGAGCCAAGTTGGCTGGGGCTGTGTCCCACTCACCCTGT	50	TGGGCAGATGGGGAGCCAAGTTGGCTGGGGCTGTGTCCCACTCACCCTGTGCAGAGCTGACAC	0.62	Transversion
MYH7	132920	66.0126	chr14-23896447-23896447_8CsubA-132920-neg-c	-	AGACTGTGTCAGCTCTGCAC	AGG	NGG	C	A	8	CAGAGCTGACACA	GGGCAGATGGGGAGCCAAGTTGGCTGGGGCTGTGTCCCACTCACCCTGTG	50	GGGCAGATGGGGAGCCAAGTTGGCTGGGGCTGTGTCCCACTCACCCTGTGCAGAGCTGACACA	0.54	Transversion
MYH7	132920	36.8638	chr14-23896447-23896447_42CsubA-132920-neg-c	-	GGCAAAGGCAAGGCCAAGAA	AGG	NGG	C	A	42	TTGGCCTTGCCTT	TCCCACTCACCCTGTGCAGAGCTGACACAGTCTGAAAGGACGAGCCTTTC	50	TCCCACTCACCCTGTGCAGAGCTGACACAGTCTGAAAGGACGAGCCTTTCTTGGCCTTGCCTT	0.54	Transversion
MYH7	14090	88.7259	chr14-23896932-23896932_5GsubC-14090-pos-c	+	TGATGTTGTAGTCCACGATG	CGG	NGG	G	C	5	GTTGTAGTCCACG	ATGCCGGCATAGTGGATCAGGGAGAAGTGGGCTTCAGGCTTCCCCTTGAT	50	ATCAAGGGGAAGCCTGAAGCCCACTTCTCCCTGATCCACTATGCCGGCATCGTGGACTACAAC	0.54	Transversion
MYH7	14090	67.5271	chr14-23896932-23896932_4GsubC-14090-pos-c	+	GATGTTGTAGTCCACGATGC	GGG	NGG	G	C	4	TTGTAGTCCACGA	TGCCGGCATAGTGGATCAGGGAGAAGTGGGCTTCAGGCTTCCCCTTGATA	50	TATCAAGGGGAAGCCTGAAGCCCACTTCTCCCTGATCCACTATGCCGGCATCGTGGACTACAA	0.46	Transversion
MYH7	14090	73.7699	chr14-23896932-23896932_43GsubC-14090-neg-c	-	AGAAGCCACGCAATATCAAG	GGG	NGG	G	C	43	GATATTGCGTGGC	ACGATGCCGGCATAGTGGATCAGGGAGAAGTGGGCTTCAGGCTTCCCCTT	50	ACGATGCCGGCATAGTGGATCAGGGAGAAGTGGGCTTCAGGCTTCCCCTTGATATTGCGTGGC	0.54	Transversion
MYH7	14090	76.8654	chr14-23896932-23896932_45GsubC-14090-neg-c	-	CCAGAAGCCACGCAATATCA	AGG	NGG	G	C	45	TATTGCGTGGCTT	GATGCCGGCATAGTGGATCAGGGAGAAGTGGGCTTCAGGCTTCCCCTTGA	50	GATGCCGGCATAGTGGATCAGGGAGAAGTGGGCTTCAGGCTTCCCCTTGATATTGCGTGGCTT	0.46	Transversion
MYH7	14103	44.371	chr14-23897749-23897749_34CsubA-14103-pos-c	+	AAAGAGGCACCTTCTCGATG	AGG	NGG	C	A	34	AGGCACCTTCTCG	ATGAGGTCAATGCAGGCCTGCAGGTCCATGCCAAAGTCAATGAATGTCCA	50	TGGACATTCATTGACTTTGGCATGGACCTGCAGGCCTGCATTGACCTCATCGAGAAGGTGCCT	0.62	Transversion
MYH7	14103	86.8235	chr14-23897749-23897749_24CsubA-14103-pos-c	+	CTTCTCGATGAGGTCAATGC	AGG	NGG	C	A	24	TCGATGAGGTCAA	TGCAGGCCTGCAGGTCCATGCCAAAGTCAATGAATGTCCACTCGATGCCC	50	GGGCATCGAGTGGACATTCATTGACTTTGGCATGGACCTGCAGGCCTGCATTGACCTCATCGA	0.46	Transversion
MYH7	14103	59.6787	chr14-23897749-23897749_16CsubA-14103-pos-c	+	TGAGGTCAATGCAGGCCTGC	AGG	NGG	C	A	16	GTCAATGCAGGCC	TGCAGGTCCATGCCAAAGTCAATGAATGTCCACTCGATGCCCTCCTTCTT	50	AAGAAGGAGGGCATCGAGTGGACATTCATTGACTTTGGCATGGACCTGCAGGCCTGCATTGAC	0.62	Transversion
MYH7	14103	58.9919	chr14-23897749-23897749_3CsubA-14103-neg-c	-	GAGTGGACATTCATTGACTG	TGG	NGG	C	A	3	TCAATGAATGTCC	GAGGCACCTTCTCGATGAGGTCAATGCAGGCCTGCAGGTCCATGCCAAAG	50	GAGGCACCTTCTCGATGAGGTCAATGCAGGCCTGCAGGTCCATGCCAAAGTCAATGAATGTCC	0.38	Transversion
MYH7	14103	44.5715	chr14-23897749-23897749_20CsubA-14103-neg-c	-	ACAAGAAGGAGGGCATCGAG	TGG	NGG	C	A	20	GATGCCCTCCTTC	AGGTCAATGCAGGCCTGCAGGTCCATGCCAAAGTCAATGAATGTCCACTC	50	AGGTCAATGCAGGCCTGCAGGTCCATGCCAAAGTCAATGAATGTCCACTCGATGCCCTCCTTC	0.62	Transversion
MYH7	14103	25.7945	chr14-23897749-23897749_30CsubA-14103-neg-c	-	CAGGAGGAGTACAAGAAGGA	GGG	NGG	C	A	30	TTCTTGTACTCCT	AGGCCTGCAGGTCCATGCCAAAGTCAATGAATGTCCACTCGATGCCCTCC	50	AGGCCTGCAGGTCCATGCCAAAGTCAATGAATGTCCACTCGATGCCCTCCTTCTTGTACTCCT	0.38	Transversion
MYH7	14103	NA	chr14-23897749-23897749_31CsubA-14103-neg-c	-	GCAGGAGGAGTACAAGAAGG	AGG	NGG	C	A	31	TCTTGTACTCCTC	GGCCTGCAGGTCCATGCCAAAGTCAATGAATGTCCACTCGATGCCCTCCT	50	GGCCTGCAGGTCCATGCCAAAGTCAATGAATGTCCACTCGATGCCCTCCTTCTTGTACTCCTC	0.46	Transversion
MYH7	14103	34.6667	chr14-23897749-23897749_46CsubA-14103-neg-c	-	CATGTTTGTGCTGGAGCAGG	AGG	NGG	C	A	46	GCTCCAGCACAAA	GCCAAAGTCAATGAATGTCCACTCGATGCCCTCCTTCTTGTACTCCTCCT	50	GCCAAAGTCAATGAATGTCCACTCGATGCCCTCCTTCTTGTACTCCTCCTGCTCCAGCACAAA	0.54	Transversion
MYH7	14103	27.7287	chr14-23897749-23897749_49CsubA-14103-neg-c	-	CCACATGTTTGTGCTGGAGC	AGG	NGG	C	A	49	CCAGCACAAACAT	AAAGTCAATGAATGTCCACTCGATGCCCTCCTTCTTGTACTCCTCCTGCT	50	AAAGTCAATGAATGTCCACTCGATGCCCTCCTTCTTGTACTCCTCCTGCTCCAGCACAAACAT	0.46	Transversion
MYH7	132926	44.371	chr14-23897757-23897757_42TsubG-132926-pos-c	+	AAAGAGGCACCTTCTCGATG	AGG	NGG	T	G	42	AGGCACCTTCTCG	ATGAGGTCAATGCAGGCCTGCAGGTCCATGCCAAAGTCAATGAATGTCCA	50	TGGACATTCATTGACTTTGGCATGGACCTGCAGGCCTGCATTGACCTCATCGAGAAGGTGCCT	0.62	Transversion
MYH7	132926	86.8235	chr14-23897757-23897757_32TsubG-132926-pos-c	+	CTTCTCGATGAGGTCAATGC	AGG	NGG	T	G	32	TCGATGAGGTCAA	TGCAGGCCTGCAGGTCCATGCCAAAGTCAATGAATGTCCACTCGATGCCC	50	GGGCATCGAGTGGACATTCATTGACTTTGGCATGGACCTGCAGGCCTGCATTGACCTCATCGA	0.46	Transversion
MYH7	132926	59.6787	chr14-23897757-23897757_24TsubG-132926-pos-c	+	TGAGGTCAATGCAGGCCTGC	AGG	NGG	T	G	24	GTCAATGCAGGCC	TGCAGGTCCATGCCAAAGTCAATGAATGTCCACTCGATGCCCTCCTTCTT	50	AAGAAGGAGGGCATCGAGTGGACATTCATTGACTTTGGCATGGACCTGCAGGCCTGCATTGAC	0.62	Transversion
MYH7	132926	44.5715	chr14-23897757-23897757_12TsubG-132926-neg-c	-	ACAAGAAGGAGGGCATCGAG	TGG	NGG	T	G	12	GATGCCCTCCTTC	AGGTCAATGCAGGCCTGCAGGTCCATGCCAAAGTCAATGAATGTCCACTC	50	AGGTCAATGCAGGCCTGCAGGTCCATGCCAAAGTCAATGAATGTCCACTCGATGCCCTCCTTC	0.62	Transversion
MYH7	132926	25.7945	chr14-23897757-23897757_22TsubG-132926-neg-c	-	CAGGAGGAGTACAAGAAGGA	GGG	NGG	T	G	22	TTCTTGTACTCCT	AGGCCTGCAGGTCCATGCCAAAGTCAATGAATGTCCACTCGATGCCCTCC	50	AGGCCTGCAGGTCCATGCCAAAGTCAATGAATGTCCACTCGATGCCCTCCTTCTTGTACTCCT	0.38	Transversion
MYH7	132926	NA	chr14-23897757-23897757_23TsubG-132926-neg-c	-	GCAGGAGGAGTACAAGAAGG	AGG	NGG	T	G	23	TCTTGTACTCCTC	GGCCTGCAGGTCCATGCCAAAGTCAATGAATGTCCACTCGATGCCCTCCT	50	GGCCTGCAGGTCCATGCCAAAGTCAATGAATGTCCACTCGATGCCCTCCTTCTTGTACTCCTC	0.46	Transversion
MYH7	132926	34.6667	chr14-23897757-23897757_38TsubG-132926-neg-c	-	CATGTTTGTGCTGGAGCAGG	AGG	NGG	T	G	38	GCTCCAGCACAAA	GCCAAAGTCAATGAATGTCCACTCGATGCCCTCCTTCTTGTACTCCTCCT	50	GCCAAAGTCAATGAATGTCCACTCGATGCCCTCCTTCTTGTACTCCTCCTGCTCCAGCACAAA	0.54	Transversion
MYH7	132926	27.7287	chr14-23897757-23897757_41TsubG-132926-neg-c	-	CCACATGTTTGTGCTGGAGC	AGG	NGG	T	G	41	CCAGCACAAACAT	AAAGTCAATGAATGTCCACTCGATGCCCTCCTTCTTGTACTCCTCCTGCT	50	AAAGTCAATGAATGTCCACTCGATGCCCTCCTTCTTGTACTCCTCCTGCTCCAGCACAAACAT	0.46	Transversion
MYH7	132926	46.6559	chr14-23897757-23897757_47TsubG-132926-neg-c	-	CAACCACCACATGTTTGTGC	TGG	NGG	T	G	47	CAAACATGTGGTG	AATGAATGTCCACTCGATGCCCTCCTTCTTGTACTCCTCCTGCTCCAGCA	50	AATGAATGTCCACTCGATGCCCTCCTTCTTGTACTCCTCCTGCTCCAGCACAAACATGTGGTG	0.46	Transversion
MYH7	14124	60.9846	chr14-23897796-23897796_2AsubC-14124-neg-c	-	CCACATGTTTGTGCTGGATC	AGG	NGG	A	C	2	CCAGCACAAACAT	AAAGTCAATGAATGTCCACTCGATGCCCTCCTTCTTGTACTCCTCCTGCT	50	AAAGTCAATGAATGTCCACTCGATGCCCTCCTTCTTGTACTCCTCCTGCTCCAGCACAAACAT	0.46	Transversion
MYH7	14124	46.6559	chr14-23897796-23897796_8AsubC-14124-neg-c	-	CAACCACCACATGTTTGTGC	TGG	NGG	A	C	8	CAAACATGTGGTG	AATGAATGTCCACTCGATGCCCTCCTTCTTGTACTCCTCCTGCTCCAGCA	50	AATGAATGTCCACTCGATGCCCTCCTTCTTGTACTCCTCCTGCTCCAGCACAAACATGTGGTG	0.46	Transversion
MYH7	619263	69.9525	chr14-23898171-23898171_26TsubA-619263-pos-c	+	TGATTGTTCTCCCACTCCCA	GGG	NGG	T	A	26	TGTTCTCCCACTC	CCAGGGGTCCCAACTCACATCGAAGATCTCGAAGCCAGCGATGTCCAGGA	50	TCCTGGACATCGCTGGCTTCGAGATCTTCGATGTGAGTTGGGACCCCTGGGAGTGGGAGAACA	0.54	Transversion
MYH7	619263	72.1824	chr14-23898171-23898171_25TsubA-619263-pos-c	+	GATTGTTCTCCCACTCCCAG	GGG	NGG	T	A	25	GTTCTCCCACTCC	CAGGGGTCCCAACTCACATCGAAGATCTCGAAGCCAGCGATGTCCAGGAC	50	GTCCTGGACATCGCTGGCTTCGAGATCTTCGATGTGAGTTGGGACCCCTGGGAGTGGGAGAAC	0.62	Transversion
MYH7	619263	86.9363	chr14-23898171-23898171_15TsubA-619263-neg-c	-	ATAGGAGTCCTGGACATCGC	TGG	NGG	T	A	15	ATGTCCAGGACTC	TCTCCCACTCCCAGGGGTCCCAACTCACATCGAAGATCTCGAAGCCAGCG	50	TCTCCCACTCCCAGGGGTCCCAACTCACATCGAAGATCTCGAAGCCAGCGATGTCCAGGACTC	0.54	Transversion
MYH7	181340	65.7004	chr14-23898461-23898461_7AsubT-181340-pos-c	+	CTGCTGGACATTCTGCCCCT	TGG	NGG	A	T	7	TGGACATTCTGCC	CCTTGGTGACGTACTCATTGCCCACTTTCACCCGAGGGTGGCACAGCCCC	50	GGGGCTGTGCCACCCTCGGGTGAAAGTGGGCAATGAGTACGTCACCAAGGGGCAGAATGTCCA	0.54	Transversion
MYH7	181340	84.297	chr14-23898461-23898461_20AsubT-181340-neg-c	-	TGCCACCCTCGGGTGAAAGT	GGG	NGG	A	T	20	TTCACCCGAGGGT	GACCCACCTGCTGGACATTCTGCCCCTTGGTGACGTACTCATTGCCCACT	50	GACCCACCTGCTGGACATTCTGCCCCTTGGTGACGTACTCATTGCCCACTTTCACCCGAGGGT	0.62	Transversion
MYH7	14101	65.7004	chr14-23898487-23898487_33AsubC-14101-pos-c	+	CTGCTGGACATTCTGCCCCT	TGG	NGG	A	C	33	TGGACATTCTGCC	CCTTGGTGACGTACTCATTGCCCACTTTCACCCGAGGGTGGCACAGCCCC	50	GGGGCTGTGCCACCCTCGGGTGAAAGTGGGCAATGAGTACGTCACCAAGGGGCAGAATGTCCA	0.54	Transversion
MYH7	14101	56.2797	chr14-23898487-23898487_2AsubC-14101-pos-c	+	TCATTGCCCACTTTCACCAG	AGG	NGG	A	C	2	TGCCCACTTTCAC	CCGAGGGTGGCACAGCCCCTTGAGCAGGTCGGCTGAGTTCAGCCCCATGA	50	TCATGGGGCTGAACTCAGCCGACCTGCTCAAGGGGCTGTGCCACCCTCGGGTGAAAGTGGGCA	0.54	Transversion
MYH7	14101	38.1821	chr14-23898487-23898487_47AsubC-14101-neg-c	-	ACAAGTCTGCCTACCTCATG	GGG	NGG	A	C	47	GAGGTAGGCAGAC	ACCCGAGGGTGGCACAGCCCCTTGAGCAGGTCGGCTGAGTTCAGCCCCAT	50	ACCCGAGGGTGGCACAGCCCCTTGAGCAGGTCGGCTGAGTTCAGCCCCATGAGGTAGGCAGAC	0.62	Transversion
MYH7	132930	54.8483	chr14-23898544-23898544_33TsubG-132930-pos-c	+	GCACAGCCCCTTGAGCAGGT	CGG	NGG	T	G	33	AGCCCCTTGAGCA	GGTCGGCTGAGTTCAGCCCCATGAGGTAGGCAGACTTGTCAGCCTCTGGA	50	TCCAGAGGCTGACAAGTCTGCCTACCTCATGGGGCTGAACTCAGCCGACCTGCTCAAGGGGCT	0.62	Transversion
MYH7	132933	85.9368	chr14-23899049-23899049_18AsubT-132933-neg-c	-	AACTCCATGTATAAGCTGAC	AGG	NGG	A	T	18	AGCTTATACATGG	GCTGCTTCAGCTTGAACTTCATGTTTCCAAAGTGCATGATGGCGCCTGTC	50	GCTGCTTCAGCTTGAACTTCATGTTTCCAAAGTGCATGATGGCGCCTGTCAGCTTATACATGG	0.38	Transversion
MYH7	237444	77.3859	chr14-23900662-23900662_49TsubG-237444-pos-c	+	GGCTGAGCCTAGCAGATTCA	TGG	NGG	T	G	49	GAGCCTAGCAGAT	TCATGGCACTCACAGGTCTCTATGTCTGCAGATGCCAACTTTCCTGTTGC	50	GCAACAGGAAAGTTGGCATCTGCAGACATAGAGACCTGTGAGTGCCATGAATCTGCTAGGCTC	0.54	Transversion
MYH7	237444	41.3372	chr14-23900662-23900662_32TsubG-237444-neg-c	-	ACTCTCTTCCATCTCTCCAG	GGG	NGG	T	G	32	GAGAGATGGAAGA	GATGCCAACTTTCCTGTTGCCCCAAAATGAATTCGAATGAATTTCCCCTG	50	GATGCCAACTTTCCTGTTGCCCCAAAATGAATTCGAATGAATTTCCCCTGGAGAGATGGAAGA	0.46	Transversion
MYH7	237444	44.7714	chr14-23900662-23900662_33TsubG-237444-neg-c	-	CACTCTCTTCCATCTCTCCA	GGG	NGG	T	G	33	AGAGATGGAAGAG	ATGCCAACTTTCCTGTTGCCCCAAAATGAATTCGAATGAATTTCCCCTGG	50	ATGCCAACTTTCCTGTTGCCCCAAAATGAATTCGAATGAATTTCCCCTGGAGAGATGGAAGAG	0.46	Transversion
MYH7	237444	45.9743	chr14-23900662-23900662_34TsubG-237444-neg-c	-	CCACTCTCTTCCATCTCTCC	AGG	NGG	T	G	34	GAGATGGAAGAGA	TGCCAACTTTCCTGTTGCCCCAAAATGAATTCGAATGAATTTCCCCTGGA	50	TGCCAACTTTCCTGTTGCCCCAAAATGAATTCGAATGAATTTCCCCTGGAGAGATGGAAGAGA	0.46	Transversion
MYH7	43013	95.9869	chr14-23901912-23901912_41AsubC-43013-pos-c	+	CATGTACTGATAGGCGTTGT	CGG	NGG	A	C	41	TACTGATAGGCGT	TGTCGGAGATGGAGAAGATGTGGGGCGGGGCCTCGCTCCTCTTCTTGCCC	50	GGGCAAGAAGAGGAGCGAGGCCCCGCCCCACATCTTCTCCATCTCCGACAACGCCTATCAGTA	0.46	Transversion
MYH7	43013	29.2011	chr14-23901912-23901912_24AsubC-43013-pos-c	+	TGTCGGAGATGGAGAAGATG	TGG	NGG	A	C	24	GGAGATGGAGAAG	ATGTGGGGCGGGGCCTCGCTCCTCTTCTTGCCCCGGTAGGCAGCCACCAC	50	GTGGTGGCTGCCTACCGGGGCAAGAAGAGGAGCGAGGCCCCGCCCCACATCTTCTCCATCTCC	0.54	Transversion
MYH7	43013	35.0288	chr14-23901912-23901912_23AsubC-43013-pos-c	+	GTCGGAGATGGAGAAGATGT	GGG	NGG	A	C	23	GAGATGGAGAAGA	TGTGGGGCGGGGCCTCGCTCCTCTTCTTGCCCCGGTAGGCAGCCACCACC	50	GGTGGTGGCTGCCTACCGGGGCAAGAAGAGGAGCGAGGCCCCGCCCCACATCTTCTCCATCTC	0.46	Transversion
MYH7	43013	34.5694	chr14-23901912-23901912_22AsubC-43013-pos-c	+	TCGGAGATGGAGAAGATGTG	GGG	NGG	A	C	22	AGATGGAGAAGAT	GTGGGGCGGGGCCTCGCTCCTCTTCTTGCCCCGGTAGGCAGCCACCACCT	50	AGGTGGTGGCTGCCTACCGGGGCAAGAAGAGGAGCGAGGCCCCGCCCCACATCTTCTCCATCT	0.38	Transversion
MYH7	43013	45.1713	chr14-23901912-23901912_17AsubC-43013-pos-c	+	GATGGAGAAGATGTGGGGCG	GGG	NGG	A	C	17	GAGAAGATGTGGG	GCGGGGCCTCGCTCCTCTTCTTGCCCCGGTAGGCAGCCACCACCTCAGGA	50	TCCTGAGGTGGTGGCTGCCTACCGGGGCAAGAAGAGGAGCGAGGCCCCGCCCCACATCTTCTC	0.54	Transversion
MYH7	43013	68.7087	chr14-23901912-23901912_26AsubC-43013-neg-c	-	GGTGTACACTCCTGAGGTGG	TGG	NGG	A	C	26	CCTCAGGAGTGTA	GATGTGGGGCGGGGCCTCGCTCCTCTTCTTGCCCCGGTAGGCAGCCACCA	50	GATGTGGGGCGGGGCCTCGCTCCTCTTCTTGCCCCGGTAGGCAGCCACCACCTCAGGAGTGTA	0.54	Transversion
MYH7	43013	84.5715	chr14-23901912-23901912_29AsubC-43013-neg-c	-	GCCGGTGTACACTCCTGAGG	TGG	NGG	A	C	29	CAGGAGTGTACAC	GTGGGGCGGGGCCTCGCTCCTCTTCTTGCCCCGGTAGGCAGCCACCACCT	50	GTGGGGCGGGGCCTCGCTCCTCTTCTTGCCCCGGTAGGCAGCCACCACCTCAGGAGTGTACAC	0.54	Transversion
MYH7	43013	85.661	chr14-23901912-23901912_32AsubC-43013-neg-c	-	GCTGCCGGTGTACACTCCTG	AGG	NGG	A	C	32	GAGTGTACACCGG	GGGCGGGGCCTCGCTCCTCTTCTTGCCCCGGTAGGCAGCCACCACCTCAG	50	GGGCGGGGCCTCGCTCCTCTTCTTGCCCCGGTAGGCAGCCACCACCTCAGGAGTGTACACCGG	0.62	Transversion
MYH7	634543	80.2846	chr14-23902747-23902747_47CsubA-634543-pos-c	+	TGTCCACCCAGGTGTACAGG	TGG	NGG	C	A	47	CACCCAGGTGTAC	AGGTGGCCAGGGTGGACTCTCACATCAGCCTGACACCCACCTTGCCATAC	50	GTATGGCAAGGTGGGTGTCAGGCTGATGTGAGAGTCCACCCTGGCCACCTGTACACCTGGGTG	0.62	Transversion
MYH7	634543	59.2987	chr14-23902747-23902747_42CsubA-634543-pos-c	+	ACCCAGGTGTACAGGTGGCC	AGG	NGG	C	A	42	AGGTGTACAGGTG	GCCAGGGTGGACTCTCACATCAGCCTGACACCCACCTTGCCATACTCGGT	50	ACCGAGTATGGCAAGGTGGGTGTCAGGCTGATGTGAGAGTCCACCCTGGCCACCTGTACACCT	0.54	Transversion
MYH7	634543	52.7478	chr14-23902747-23902747_41CsubA-634543-pos-c	+	CCCAGGTGTACAGGTGGCCA	GGG	NGG	C	A	41	GGTGTACAGGTGG	CCAGGGTGGACTCTCACATCAGCCTGACACCCACCTTGCCATACTCGGTC	50	GACCGAGTATGGCAAGGTGGGTGTCAGGCTGATGTGAGAGTCCACCCTGGCCACCTGTACACC	0.62	Transversion
MYH7	634543	92.9	chr14-23902747-23902747_31CsubA-634543-neg-c	-	AAGATCGTGTCTCGAGAGGG	TGG	NGG	C	A	31	TCTCGAGACACGA	GCCTGACACCCACCTTGCCATACTCGGTCTCGGCAGTGACTTTGCCACCC	50	GCCTGACACCCACCTTGCCATACTCGGTCTCGGCAGTGACTTTGCCACCCTCTCGAGACACGA	0.54	Transversion
MYH7	634543	94.5488	chr14-23902747-23902747_34CsubA-634543-neg-c	-	GCCAAGATCGTGTCTCGAGA	GGG	NGG	C	A	34	CGAGACACGATCT	TGACACCCACCTTGCCATACTCGGTCTCGGCAGTGACTTTGCCACCCTCT	50	TGACACCCACCTTGCCATACTCGGTCTCGGCAGTGACTTTGCCACCCTCTCGAGACACGATCT	0.54	Transversion
MYH7	634543	92.7959	chr14-23902747-23902747_35CsubA-634543-neg-c	-	GGCCAAGATCGTGTCTCGAG	AGG	NGG	C	A	35	GAGACACGATCTT	GACACCCACCTTGCCATACTCGGTCTCGGCAGTGACTTTGCCACCCTCTC	50	GACACCCACCTTGCCATACTCGGTCTCGGCAGTGACTTTGCCACCCTCTCGAGACACGATCTT	0.46	Transversion
NRL	14042	71.5695	chr14-24551910-24551910_10TsubA-14042-pos-c	+	CATGCCTGGTTCACTGAAGG	TGG	NGG	T	A	10	CCTGGTTCACTGA	AGGTGGGTGAAGGAGGCACTGAGCTGTAAGGTGTGGAGCCCAGTGAGGCT	50	AGCCTCACTGGGCTCCACACCTTACAGCTCAGTGCCTCCTTCACCCACCTTCAGTGAACCAGG	0.54	Transversion
TINF2	280299	76.3493	chr14-24709750-24709750_41TsubG-280299-pos-c	+	TGGACTCTTAGACTTCCCAG	TGG	NGG	T	G	41	CTCTTAGACTTCC	CAGTGGAGGCTGCTCTTGTGCCCATGGCTAGGTCTGCTGTGTATATCGCA	50	TGCGATATACACAGCAGACCTAGCCATGGGCACAAGAGCAGCCTCCACTGGGAAGTCTAAGAG	0.46	Transversion
TINF2	280299	73.525	chr14-24709750-24709750_38TsubG-280299-pos-c	+	ACTCTTAGACTTCCCAGTGG	AGG	NGG	T	G	38	TTAGACTTCCCAG	TGGAGGCTGCTCTTGTGCCCATGGCTAGGTCTGCTGTGTATATCGCATGT	50	ACATGCGATATACACAGCAGACCTAGCCATGGGCACAAGAGCAGCCTCCACTGGGAAGTCTAA	0.46	Transversion
TINF2	280299	60.4247	chr14-24709750-24709750_20TsubG-280299-pos-c	+	GGAGGCTGCTCTTGTGCCCA	TGG	NGG	T	G	20	GCTGCTCTTGTGC	CCATGGCTAGGTCTGCTGTGTATATCGCATGTTCTTCCTTGCTCTCAGGC	50	GCCTGAGAGCAAGGAAGAACATGCGATATACACAGCAGACCTAGCCATGGGCACAAGAGCAGC	0.62	Transversion
TINF2	280299	66.9834	chr14-24709750-24709750_15TsubG-280299-pos-c	+	CTGCTCTTGTGCCCATGGCT	AGG	NGG	T	G	15	TCTTGTGCCCATG	GCTAGGTCTGCTGTGTATATCGCATGTTCTTCCTTGCTCTCAGGCTTAGA	50	TCTAAGCCTGAGAGCAAGGAAGAACATGCGATATACACAGCAGACCTAGCCATGGGCACAAGA	0.54	Transversion
TINF2	280299	74.1475	chr14-24709750-24709750_23TsubG-280299-neg-c	-	CATATCTAAGCCTGAGAGCA	AGG	NGG	T	G	23	TCTCAGGCTTAGA	TCTTGTGCCCATGGCTAGGTCTGCTGTGTATATCGCATGTTCTTCCTTGC	50	TCTTGTGCCCATGGCTAGGTCTGCTGTGTATATCGCATGTTCTTCCTTGCTCTCAGGCTTAGA	0.46	Transversion
TINF2	280299	90.9039	chr14-24709750-24709750_47TsubG-280299-neg-c	-	GAATCTCGGCTCACCAACCC	AGG	NGG	T	G	47	TTGGTGAGCCGAG	TGTGTATATCGCATGTTCTTCCTTGCTCTCAGGCTTAGATATGACCTGGG	50	TGTGTATATCGCATGTTCTTCCTTGCTCTCAGGCTTAGATATGACCTGGGTTGGTGAGCCGAG	0.62	Transversion
TINF2	38921	79.5777	chr14-24709838-24709838_44TsubG-38921-pos-c	+	GGCTTAGATATGACCTGGGT	TGG	NGG	T	G	44	TAGATATGACCTG	GGTTGGTGAGCCGAGATTCCTAAAGGGAAACAGCATGACTGTGGGGCGCT	50	AGCGCCCCACAGTCATGCTGTTTCCCTTTAGGAATCTCGGCTCACCAACCCAGGTCATATCTA	0.38	Transversion
TINF2	38921	62.5812	chr14-24709838-24709838_4TsubG-38921-pos-c	+	AGGGAAACAGCATGACTGTG	TGG	NGG	T	G	4	AAACAGCATGACT	GTGGGGCGCTCCTTATGGCCTCCCCTAGTGGAGGCCCATTGGGACTGAAC	50	GTTCAGTCCCAATGGGCCTCCACTAGGGGAGGCCATAAGGAGCGCCCCACAGTCATGCTGTTT	0.38	Transversion
TINF2	38921	82.7659	chr14-24709838-24709838_24TsubG-38921-neg-c	-	TCCCAATGGGCCTCCACTAG	GGG	NGG	T	G	24	GTGGAGGCCCATT	TCCTAAAGGGAAACAGCATGACTGTGGGGCGCTCCTTATGGCCTCCCCTA	50	TCCTAAAGGGAAACAGCATGACTGTGGGGCGCTCCTTATGGCCTCCCCTAGTGGAGGCCCATT	0.62	Transversion
TINF2	38921	76.6641	chr14-24709838-24709838_38TsubG-38921-neg-c	-	GACGAAGAGTTCAGTCCCAA	TGG	NGG	T	G	38	GGACTGAACTCTT	AGCATGACTGTGGGGCGCTCCTTATGGCCTCCCCTAGTGGAGGCCCATTG	50	AGCATGACTGTGGGGCGCTCCTTATGGCCTCCCCTAGTGGAGGCCCATTGGGACTGAACTCTT	0.46	Transversion
TINF2	38919	79.5777	chr14-24709839-24709839_45CsubG-38919-pos-c	+	GGCTTAGATATGACCTGGGT	TGG	NGG	C	G	45	TAGATATGACCTG	GGTTGGTGAGCCGAGATTCCTAAAGGGAAACAGCATGACTGTGGGGCGCT	50	AGCGCCCCACAGTCATGCTGTTTCCCTTTAGGAATCTCGGCTCACCAACCCAGGTCATATCTA	0.38	Transversion
TINF2	38919	55.112	chr14-24709839-24709839_7CsubG-38919-pos-c	+	AAAGGGAAACAGCATGACTG	TGG	NGG	C	G	7	GGAAACAGCATGA	CTGTGGGGCGCTCCTTATGGCCTCCCCTAGTGGAGGCCCATTGGGACTGA	50	TCAGTCCCAATGGGCCTCCACTAGGGGAGGCCATAAGGAGCGCCCCACAGTCATGCTGTTTCC	0.46	Transversion
TINF2	38919	82.7659	chr14-24709839-24709839_23CsubG-38919-neg-c	-	TCCCAATGGGCCTCCACTAG	GGG	NGG	C	G	23	GTGGAGGCCCATT	TCCTAAAGGGAAACAGCATGACTGTGGGGCGCTCCTTATGGCCTCCCCTA	50	TCCTAAAGGGAAACAGCATGACTGTGGGGCGCTCCTTATGGCCTCCCCTAGTGGAGGCCCATT	0.62	Transversion
TINF2	38919	76.6641	chr14-24709839-24709839_37CsubG-38919-neg-c	-	GACGAAGAGTTCAGTCCCAA	TGG	NGG	C	G	37	GGACTGAACTCTT	AGCATGACTGTGGGGCGCTCCTTATGGCCTCCCCTAGTGGAGGCCCATTG	50	AGCATGACTGTGGGGCGCTCCTTATGGCCTCCCCTAGTGGAGGCCCATTGGGACTGAACTCTT	0.46	Transversion
TINF2	5626	79.5777	chr14-24709842-24709842_48TsubG-5626-pos-c	+	GGCTTAGATATGACCTGGGT	TGG	NGG	T	G	48	TAGATATGACCTG	GGTTGGTGAGCCGAGATTCCTAAAGGGAAACAGCATGACTGTGGGGCGCT	50	AGCGCCCCACAGTCATGCTGTTTCCCTTTAGGAATCTCGGCTCACCAACCCAGGTCATATCTA	0.38	Transversion
TINF2	5626	55.112	chr14-24709842-24709842_10TsubG-5626-pos-c	+	AAAGGGAAACAGCATGACTG	TGG	NGG	T	G	10	GGAAACAGCATGA	CTGTGGGGCGCTCCTTATGGCCTCCCCTAGTGGAGGCCCATTGGGACTGA	50	TCAGTCCCAATGGGCCTCCACTAGGGGAGGCCATAAGGAGCGCCCCACAGTCATGCTGTTTCC	0.46	Transversion
TINF2	5626	60.5841	chr14-24709842-24709842_9TsubG-5626-pos-c	+	AAGGGAAACAGCATGACTGT	GGG	NGG	T	G	9	GAAACAGCATGAC	TGTGGGGCGCTCCTTATGGCCTCCCCTAGTGGAGGCCCATTGGGACTGAA	50	TTCAGTCCCAATGGGCCTCCACTAGGGGAGGCCATAAGGAGCGCCCCACAGTCATGCTGTTTC	0.46	Transversion
TINF2	5626	62.5812	chr14-24709842-24709842_8TsubG-5626-pos-c	+	AGGGAAACAGCATGACTGTG	GGG	NGG	T	G	8	AAACAGCATGACT	GTGGGGCGCTCCTTATGGCCTCCCCTAGTGGAGGCCCATTGGGACTGAAC	50	GTTCAGTCCCAATGGGCCTCCACTAGGGGAGGCCATAAGGAGCGCCCCACAGTCATGCTGTTT	0.38	Transversion
TINF2	5626	82.7659	chr14-24709842-24709842_20TsubG-5626-neg-c	-	TCCCAATGGGCCTCCACTAG	GGG	NGG	T	G	20	GTGGAGGCCCATT	TCCTAAAGGGAAACAGCATGACTGTGGGGCGCTCCTTATGGCCTCCCCTA	50	TCCTAAAGGGAAACAGCATGACTGTGGGGCGCTCCTTATGGCCTCCCCTAGTGGAGGCCCATT	0.62	Transversion
TINF2	5626	76.6641	chr14-24709842-24709842_34TsubG-5626-neg-c	-	GACGAAGAGTTCAGTCCCAA	TGG	NGG	T	G	34	GGACTGAACTCTT	AGCATGACTGTGGGGCGCTCCTTATGGCCTCCCCTAGTGGAGGCCCATTG	50	AGCATGACTGTGGGGCGCTCCTTATGGCCTCCCCTAGTGGAGGCCCATTGGGACTGAACTCTT	0.46	Transversion
TINF2	38917	55.112	chr14-24709848-24709848_16AsubT-38917-pos-c	+	AAAGGGAAACAGCATGACTG	TGG	NGG	A	T	16	GGAAACAGCATGA	CTGTGGGGCGCTCCTTATGGCCTCCCCTAGTGGAGGCCCATTGGGACTGA	50	TCAGTCCCAATGGGCCTCCACTAGGGGAGGCCATAAGGAGCGCCCCACAGTCATGCTGTTTCC	0.46	Transversion
TINF2	38917	60.5841	chr14-24709848-24709848_15AsubT-38917-pos-c	+	AAGGGAAACAGCATGACTGT	GGG	NGG	A	T	15	GAAACAGCATGAC	TGTGGGGCGCTCCTTATGGCCTCCCCTAGTGGAGGCCCATTGGGACTGAA	50	TTCAGTCCCAATGGGCCTCCACTAGGGGAGGCCATAAGGAGCGCCCCACAGTCATGCTGTTTC	0.46	Transversion
TINF2	38917	62.5812	chr14-24709848-24709848_14AsubT-38917-pos-c	+	AGGGAAACAGCATGACTGTG	GGG	NGG	A	T	14	AAACAGCATGACT	GTGGGGCGCTCCTTATGGCCTCCCCTAGTGGAGGCCCATTGGGACTGAAC	50	GTTCAGTCCCAATGGGCCTCCACTAGGGGAGGCCATAAGGAGCGCCCCACAGTCATGCTGTTT	0.38	Transversion
TINF2	38917	82.7659	chr14-24709848-24709848_14AsubT-38917-neg-c	-	TCCCAATGGGCCTCCACTAG	GGG	NGG	A	T	14	GTGGAGGCCCATT	TCCTAAAGGGAAACAGCATGACTGTGGGGCGCTCCTTATGGCCTCCCCTA	50	TCCTAAAGGGAAACAGCATGACTGTGGGGCGCTCCTTATGGCCTCCCCTAGTGGAGGCCCATT	0.62	Transversion
TINF2	38917	76.6641	chr14-24709848-24709848_28AsubT-38917-neg-c	-	GACGAAGAGTTCAGTCCCAA	TGG	NGG	A	T	28	GGACTGAACTCTT	AGCATGACTGTGGGGCGCTCCTTATGGCCTCCCCTAGTGGAGGCCCATTG	50	AGCATGACTGTGGGGCGCTCCTTATGGCCTCCCCTAGTGGAGGCCCATTGGGACTGAACTCTT	0.46	Transversion
TGM1	127067	82.8766	chr14-24724594-24724594_24GsubT-127067-pos-c	+	GTTGGGGGAATGGTACCTTC	TGG	NGG	G	T	24	GGGGAATGGTACC	TTCTGGGTGCTTATAGAGGTAGGTGATGTCCTCCCGCATGTTGGAGCTGA	50	TCAGCTCCAACATGCGGGAGGACATCACCTACCTCTATAAGCACCCAGAAGGTACCATTCCCC	0.62	Transversion
TGM1	127067	76.8407	chr14-24724594-24724594_23GsubT-127067-pos-c	+	TTGGGGGAATGGTACCTTCT	GGG	NGG	G	T	23	GGGAATGGTACCT	TCTGGGTGCTTATAGAGGTAGGTGATGTCCTCCCGCATGTTGGAGCTGAT	50	ATCAGCTCCAACATGCGGGAGGACATCACCTACCTCTATAAGCACCCAGAAGGTACCATTCCC	0.54	Transversion
TGM1	127067	74.267	chr14-24724594-24724594_11GsubT-127067-pos-c	+	TACCTTCTGGGTGCTTATAG	AGG	NGG	G	T	11	TTCTGGGTGCTTA	TAGAGGTAGGTGATGTCCTCCCGCATGTTGGAGCTGATGGCCTTTGTGAC	50	GTCACAAAGGCCATCAGCTCCAACATGCGGGAGGACATCACCTACCTCTATAAGCACCCAGAA	0.46	Transversion
TGM1	127067	79.9346	chr14-24724594-24724594_6GsubT-127067-pos-c	+	TCTGGGTGCTTATAGAGGTA	GGG	NGG	G	T	6	GGTGCTTATAGAG	GTAGGTGATGTCCTCCCGCATGTTGGAGCTGATGGCCTTTGTGACAATGA	50	TCATTGTCACAAAGGCCATCAGCTCCAACATGCGGGAGGACATCACCTACCTCTATAAGCACC	0.46	Transversion
TGM1	127067	87.7453	chr14-24724594-24724594_12GsubT-127067-neg-c	-	CATCAGCTCCAACATGCGGG	AGG	NGG	G	T	12	GCATGTTGGAGCT	TGGGGGAATGGTACCTTCTGGGTGCTTATAGAGGTAGGTGATGTCCTCCC	50	TGGGGGAATGGTACCTTCTGGGTGCTTATAGAGGTAGGTGATGTCCTCCCGCATGTTGGAGCT	0.54	Transversion
TGM1	127067	78.4345	chr14-24724594-24724594_15GsubT-127067-neg-c	-	GGCCATCAGCTCCAACATGC	GGG	NGG	G	T	15	TGTTGGAGCTGAT	GGGAATGGTACCTTCTGGGTGCTTATAGAGGTAGGTGATGTCCTCCCGCA	50	GGGAATGGTACCTTCTGGGTGCTTATAGAGGTAGGTGATGTCCTCCCGCATGTTGGAGCTGAT	0.46	Transversion
TGM1	127067	74.0837	chr14-24724594-24724594_16GsubT-127067-neg-c	-	AGGCCATCAGCTCCAACATG	CGG	NGG	G	T	16	GTTGGAGCTGATG	GGAATGGTACCTTCTGGGTGCTTATAGAGGTAGGTGATGTCCTCCCGCAT	50	GGAATGGTACCTTCTGGGTGCTTATAGAGGTAGGTGATGTCCTCCCGCATGTTGGAGCTGATG	0.54	Transversion
TGM1	12486	70.8131	chr14-24728305-24728305_25GsubC-12486-pos-c	+	CCCAGTCCCTCCACTACCTG	TGG	NGG	G	C	25	GTCCCTCCACTAC	CTGTGGTGGTCACGCCAGCAAAGACCCAGCACTGGCCATAGGGGACGGAA	50	TTCCGTCCCCTATGGCCAGTGCTGGGTCTTTGCTGGCGTGACCACCACAGGTAGTGGAGGGAC	0.62	Transversion
TGM1	12486	80.6737	chr14-24728305-24728305_22GsubC-12486-pos-c	+	AGTCCCTCCACTACCTGTGG	TGG	NGG	G	C	22	CCTCCACTACCTG	TGGTGGTCACGCCAGCAAAGACCCAGCACTGGCCATAGGGGACGGAATAT	50	ATATTCCGTCCCCTATGGCCAGTGCTGGGTCTTTGCTGGCGTGACCACCACAGGTAGTGGAGG	0.62	Transversion
TGM1	12486	96.4937	chr14-24728305-24728305_35GsubC-12486-neg-c	-	CTGCTTAGCTACCTACGCAC	GGG	NGG	G	C	35	CGTAGGTAGCTAA	TCACGCCAGCAAAGACCCAGCACTGGCCATAGGGGACGGAATATCCCGTG	50	TCACGCCAGCAAAGACCCAGCACTGGCCATAGGGGACGGAATATCCCGTGCGTAGGTAGCTAA	0.46	Transversion
TGM1	553856	72.1527	chr14-24728366-24728366_44CsubG-553856-pos-c	+	CCAGCACTGGCCATAGGGGA	CGG	NGG	C	G	44	CACTGGCCATAGG	GGACGGAATATCCCGTGCGTAGGTAGCTAAGCAGGATCTCCACGCTGCCC	50	GGGCAGCGTGGAGATCCTGCTTAGCTACCTACGCACGGGATATTCCGTCCCCTATGGCCAGTG	0.62	Transversion
TGM1	553856	99.051	chr14-24728366-24728366_27CsubG-553856-pos-c	+	GGACGGAATATCCCGTGCGT	AGG	NGG	C	G	27	GGAATATCCCGTG	CGTAGGTAGCTAAGCAGGATCTCCACGCTGCCCACCCACGCTGATGGGTT	50	AACCCATCAGCGTGGGTGGGCAGCGTGGAGATCCTGCTTAGCTACCTACGCACGGGATATTCC	0.54	Transversion
TGM1	553856	94.3505	chr14-24728366-24728366_15CsubG-553856-pos-c	+	CCGTGCGTAGGTAGCTAAGC	AGG	NGG	C	G	15	GCGTAGGTAGCTA	AGCAGGATCTCCACGCTGCCCACCCACGCTGATGGGTTGGTGCCTCGGGA	50	TCCCGAGGCACCAACCCATCAGCGTGGGTGGGCAGCGTGGAGATCCTGCTTAGCTACCTACGC	0.54	Transversion
TGM1	553856	77.7914	chr14-24728366-24728366_6CsubG-553856-neg-c	-	ACCCATCAGCGTGGGTGGGC	AGG	NGG	C	G	6	CACCCACGCTGAT	GGGACGGAATATCCCGTGCGTAGGTAGCTAAGCAGGATCTCCACGCTGCC	50	GGGACGGAATATCCCGTGCGTAGGTAGCTAAGCAGGATCTCCACGCTGCCCACCCACGCTGAT	0.62	Transversion
TGM1	553856	90.0336	chr14-24728366-24728366_11CsubG-553856-neg-c	-	CACCAACCCATCAGCGTGGG	TGG	NGG	C	G	11	ACGCTGATGGGTT	GGAATATCCCGTGCGTAGGTAGCTAAGCAGGATCTCCACGCTGCCCACCC	50	GGAATATCCCGTGCGTAGGTAGCTAAGCAGGATCTCCACGCTGCCCACCCACGCTGATGGGTT	0.54	Transversion
TGM1	553856	87.8888	chr14-24728366-24728366_14CsubG-553856-neg-c	-	AGGCACCAACCCATCAGCGT	GGG	NGG	C	G	14	CTGATGGGTTGGT	ATATCCCGTGCGTAGGTAGCTAAGCAGGATCTCCACGCTGCCCACCCACG	50	ATATCCCGTGCGTAGGTAGCTAAGCAGGATCTCCACGCTGCCCACCCACGCTGATGGGTTGGT	0.54	Transversion
TGM1	553856	81.9963	chr14-24728366-24728366_15CsubG-553856-neg-c	-	GAGGCACCAACCCATCAGCG	TGG	NGG	C	G	15	TGATGGGTTGGTG	TATCCCGTGCGTAGGTAGCTAAGCAGGATCTCCACGCTGCCCACCCACGC	50	TATCCCGTGCGTAGGTAGCTAAGCAGGATCTCCACGCTGCCCACCCACGCTGATGGGTTGGTG	0.54	Transversion
TGM1	553856	94.3709	chr14-24728366-24728366_34CsubG-553856-neg-c	-	TGGTCTGGTGATTACTCCCG	AGG	NGG	C	G	34	GAGTAATCACCAG	TAAGCAGGATCTCCACGCTGCCCACCCACGCTGATGGGTTGGTGCCTCGG	50	TAAGCAGGATCTCCACGCTGCCCACCCACGCTGATGGGTTGGTGCCTCGGGAGTAATCACCAG	0.46	Transversion
TGM1	694521	99.051	chr14-24728386-24728386_47CsubG-694521-pos-c	+	GGACGGAATATCCCGTGCGT	AGG	NGG	C	G	47	GGAATATCCCGTG	CGTAGGTAGCTAAGCAGGATCTCCACGCTGCCCACCCACGCTGATGGGTT	50	AACCCATCAGCGTGGGTGGGCAGCGTGGAGATCCTGCTTAGCTACCTACGCACGGGATATTCC	0.54	Transversion
TGM1	694521	94.3505	chr14-24728386-24728386_35CsubG-694521-pos-c	+	CCGTGCGTAGGTAGCTAAGC	AGG	NGG	C	G	35	GCGTAGGTAGCTA	AGCAGGATCTCCACGCTGCCCACCCACGCTGATGGGTTGGTGCCTCGGGA	50	TCCCGAGGCACCAACCCATCAGCGTGGGTGGGCAGCGTGGAGATCCTGCTTAGCTACCTACGC	0.54	Transversion
TGM1	694521	79.7665	chr14-24728386-24728386_1CsubG-694521-pos-c	+	GCCCACCCACGCTGATGCGT	TGG	NGG	C	G	1	ACCCACGCTGATG	GGTTGGTGCCTCGGGAGTAATCACCAGACCAGTTCCCAATCAGGACTCCA	50	TGGAGTCCTGATTGGGAACTGGTCTGGTGATTACTCCCGAGGCACCAACCCATCAGCGTGGGT	0.62	Transversion
TGM1	694521	94.3709	chr14-24728386-24728386_14CsubG-694521-neg-c	-	TGGTCTGGTGATTACTCCCG	AGG	NGG	C	G	14	GAGTAATCACCAG	TAAGCAGGATCTCCACGCTGCCCACCCACGCTGATGGGTTGGTGCCTCGG	50	TAAGCAGGATCTCCACGCTGCCCACCCACGCTGATGGGTTGGTGCCTCGGGAGTAATCACCAG	0.46	Transversion
TGM1	694521	80.1142	chr14-24728386-24728386_41CsubG-694521-neg-c	-	GATGACAATGGAGTCCTGAT	TGG	NGG	C	G	41	AGGACTCCATTGT	ACGCTGATGGGTTGGTGCCTCGGGAGTAATCACCAGACCAGTTCCCAATC	50	ACGCTGATGGGTTGGTGCCTCGGGAGTAATCACCAGACCAGTTCCCAATCAGGACTCCATTGT	0.46	Transversion
TGM1	39531	73.4341	chr14-24728950-24728950_42AsubC-39531-pos-c	+	AGATGTGAGGGTGCTCACCA	TGG	NGG	A	C	42	GTGAGGGTGCTCA	CCATGGCAGAGATGACCCGGGAGACATTGACTGGGTCTCCACGGCCTCCA	50	TGGAGGCCGTGGAGACCCAGTCAATGTCTCCCGGGTCATCTCTGCCATGGTGAGCACCCTCAC	0.62	Transversion
TGM1	39531	68.6634	chr14-24728950-24728950_27AsubC-39531-pos-c	+	CACCATGGCAGAGATGACCC	GGG	NGG	A	C	27	ATGGCAGAGATGA	CCCGGGAGACATTGACTGGGTCTCCACGGCCTCCATATGGCATCCCCCGC	50	GCGGGGGATGCCATATGGAGGCCGTGGAGACCCAGTCAATGTCTCCCGGGTCATCTCTGCCAT	0.46	Transversion
TGM1	39531	90.816	chr14-24728950-24728950_14AsubC-39531-pos-c	+	ATGACCCGGGAGACATTGAC	TGG	NGG	A	C	14	CCCGGGAGACATT	GACTGGGTCTCCACGGCCTCCATATGGCATCCCCCGCCGGTCCAGGATGT	50	ACATCCTGGACCGGCGGGGGATGCCATATGGAGGCCGTGGAGACCCAGTCAATGTCTCCCGGG	0.62	Transversion
TGM1	39531	90.479	chr14-24728950-24728950_13AsubC-39531-pos-c	+	TGACCCGGGAGACATTGACT	GGG	NGG	A	C	13	CCGGGAGACATTG	ACTGGGTCTCCACGGCCTCCATATGGCATCCCCCGCCGGTCCAGGATGTA	50	TACATCCTGGACCGGCGGGGGATGCCATATGGAGGCCGTGGAGACCCAGTCAATGTCTCCCGG	0.62	Transversion
TGM1	39531	55.1908	chr14-24728950-24728950_4AsubC-39531-pos-c	+	AGACATTGACTGGGTCTCCA	AGG	NGG	A	C	4	ATTGACTGGGTCT	CCACGGCCTCCATATGGCATCCCCCGCCGGTCCAGGATGTATAAGCAGGC	50	GCCTGCTTATACATCCTGGACCGGCGGGGGATGCCATATGGAGGCCGTGGAGACCCAGTCAAT	0.46	Transversion
TGM1	39531	51.7485	chr14-24728950-24728950_3AsubC-39531-neg-c	-	GGGATGCCATATGGAGGCCT	TGG	NGG	A	C	3	CCTCCATATGGCA	TGCTCACCATGGCAGAGATGACCCGGGAGACATTGACTGGGTCTCCACGG	50	TGCTCACCATGGCAGAGATGACCCGGGAGACATTGACTGGGTCTCCACGGCCTCCATATGGCA	0.54	Transversion
TGM1	39531	83.6265	chr14-24728950-24728950_29AsubC-39531-neg-c	-	CCTGCTTATACATCCTGGAC	CGG	NGG	A	C	29	CAGGATGTATAAG	GAGACATTGACTGGGTCTCCACGGCCTCCATATGGCATCCCCCGCCGGTC	50	GAGACATTGACTGGGTCTCCACGGCCTCCATATGGCATCCCCCGCCGGTCCAGGATGTATAAG	0.38	Transversion
TGM1	39531	88.8678	chr14-24728950-24728950_34AsubC-39531-neg-c	-	GGATGCCTGCTTATACATCC	TGG	NGG	A	C	34	TGTATAAGCAGGC	ATTGACTGGGTCTCCACGGCCTCCATATGGCATCCCCCGCCGGTCCAGGA	50	ATTGACTGGGTCTCCACGGCCTCCATATGGCATCCCCCGCCGGTCCAGGATGTATAAGCAGGC	0.46	Transversion
TGM1	372534	90.816	chr14-24728975-24728975_39CsubG-372534-pos-c	+	ATGACCCGGGAGACATTGAC	TGG	NGG	C	G	39	CCCGGGAGACATT	GACTGGGTCTCCACGGCCTCCATATGGCATCCCCCGCCGGTCCAGGATGT	50	ACATCCTGGACCGGCGGGGGATGCCATATGGAGGCCGTGGAGACCCAGTCAATGTCTCCCGGG	0.62	Transversion
TGM1	372534	90.479	chr14-24728975-24728975_38CsubG-372534-pos-c	+	TGACCCGGGAGACATTGACT	GGG	NGG	C	G	38	CCGGGAGACATTG	ACTGGGTCTCCACGGCCTCCATATGGCATCCCCCGCCGGTCCAGGATGTA	50	TACATCCTGGACCGGCGGGGGATGCCATATGGAGGCCGTGGAGACCCAGTCAATGTCTCCCGG	0.62	Transversion
TGM1	372534	55.1908	chr14-24728975-24728975_29CsubG-372534-pos-c	+	AGACATTGACTGGGTCTCCA	CGG	NGG	C	G	29	ATTGACTGGGTCT	CCACGGCCTCCATATGGCATCCCCCGCCGGTCCAGGATGTATAAGCAGGC	50	GCCTGCTTATACATCCTGGACCGGCGGGGGATGCCATATGGAGGCCGTGGAGACCCAGTCAAT	0.46	Transversion
TGM1	372534	83.6265	chr14-24728975-24728975_4CsubG-372534-neg-c	-	CCTGCTTATACATCCTGGAC	GGG	NGG	C	G	4	CAGGATGTATAAG	GAGACATTGACTGGGTCTCCACGGCCTCCATATGGCATCCCCCGCCGGTC	50	GAGACATTGACTGGGTCTCCACGGCCTCCATATGGCATCCCCCGCCGGTCCAGGATGTATAAG	0.38	Transversion
TGM1	372534	79.4859	chr14-24728975-24728975_5CsubG-372534-neg-c	-	GCCTGCTTATACATCCTGGA	CGG	NGG	C	G	5	AGGATGTATAAGC	AGACATTGACTGGGTCTCCACGGCCTCCATATGGCATCCCCCGCCGGTCC	50	AGACATTGACTGGGTCTCCACGGCCTCCATATGGCATCCCCCGCCGGTCCAGGATGTATAAGC	0.38	Transversion
TGM1	372534	88.8678	chr14-24728975-24728975_9CsubG-372534-neg-c	-	GGATGCCTGCTTATACATCC	TGG	NGG	C	G	9	TGTATAAGCAGGC	ATTGACTGGGTCTCCACGGCCTCCATATGGCATCCCCCGCCGGTCCAGGA	50	ATTGACTGGGTCTCCACGGCCTCCATATGGCATCCCCCGCCGGTCCAGGATGTATAAGCAGGC	0.46	Transversion
TGM1	372534	85.9476	chr14-24728975-24728975_30CsubG-372534-neg-c	-	CCAGTTTGACCACGGGGTGC	TGG	NGG	C	G	30	CCCCGTGGTCAAA	TCCATATGGCATCCCCCGCCGGTCCAGGATGTATAAGCAGGCATCCAGCA	50	TCCATATGGCATCCCCCGCCGGTCCAGGATGTATAAGCAGGCATCCAGCACCCCGTGGTCAAA	0.62	Transversion
TGM1	372534	91.1995	chr14-24728975-24728975_36CsubG-372534-neg-c	-	CTCCTTCCAGTTTGACCACG	GGG	NGG	C	G	36	GGTCAAACTGGAA	TGGCATCCCCCGCCGGTCCAGGATGTATAAGCAGGCATCCAGCACCCCGT	50	TGGCATCCCCCGCCGGTCCAGGATGTATAAGCAGGCATCCAGCACCCCGTGGTCAAACTGGAA	0.46	Transversion
TGM1	372534	73.7156	chr14-24728975-24728975_37CsubG-372534-neg-c	-	CCTCCTTCCAGTTTGACCAC	GGG	NGG	C	G	37	GTCAAACTGGAAG	GGCATCCCCCGCCGGTCCAGGATGTATAAGCAGGCATCCAGCACCCCGTG	50	GGCATCCCCCGCCGGTCCAGGATGTATAAGCAGGCATCCAGCACCCCGTGGTCAAACTGGAAG	0.46	Transversion
TGM1	372534	52.088	chr14-24728975-24728975_38CsubG-372534-neg-c	-	CCCTCCTTCCAGTTTGACCA	CGG	NGG	C	G	38	TCAAACTGGAAGG	GCATCCCCCGCCGGTCCAGGATGTATAAGCAGGCATCCAGCACCCCGTGG	50	GCATCCCCCGCCGGTCCAGGATGTATAAGCAGGCATCCAGCACCCCGTGGTCAAACTGGAAGG	0.46	Transversion
TGM1	12498	67.573	chr14-24729156-24729156_32GsubT-12498-pos-c	+	CCTCTGGGTGTATGTGACCC	TGG	NGG	G	T	32	TGGGTGTATGTGA	CCCTGGCCAGCCGCACCATACCTGGCCGTAGTTCCAGGTCCGCTCACCAA	50	TTGGTGAGCGGACCTGGAACTACGGCCAGGTATGGTGCGGCTGGCCAGGGTCACATACACCCA	0.46	Transversion
TGM1	12498	85.3256	chr14-24729156-24729156_6GsubT-12498-pos-c	+	GCCGCACCATACCTGGCCGT	AGG	NGG	G	T	6	CACCATACCTGGC	CGTAGTTCCAGGTCCGCTCACCAATCTGTGCTTCGGTCCCGTAGTAAATT	50	AATTTACTACGGGACCGAAGCACAGATTGGTGAGCGGACCTGGAACTACGGCCAGGTATGGTG	0.62	Transversion
TGM1	12498	89.7598	chr14-24729156-24729156_8GsubT-12498-neg-c	-	CACAGATTGGTGAGCGGACC	TGG	NGG	G	T	8	CCGCTCACCAATC	GGTGTATGTGACCCTGGCCAGCCGCACCATACCTGGCCGTAGTTCCAGGT	50	GGTGTATGTGACCCTGGCCAGCCGCACCATACCTGGCCGTAGTTCCAGGTCCGCTCACCAATC	0.62	Transversion
TGM1	12498	71.3493	chr14-24729156-24729156_14GsubT-12498-neg-c	-	CCGAAGCACAGATTGGTGAG	CGG	NGG	G	T	14	ACCAATCTGTGCT	TGTGACCCTGGCCAGCCGCACCATACCTGGCCGTAGTTCCAGGTCCGCTC	50	TGTGACCCTGGCCAGCCGCACCATACCTGGCCGTAGTTCCAGGTCCGCTCACCAATCTGTGCT	0.46	Transversion
TGM1	12498	77.2033	chr14-24729156-24729156_38GsubT-12498-neg-c	-	AGTCTGGGAGAATTTACTAC	GGG	NGG	G	T	38	GTAAATTCTCCCA	ACCTGGCCGTAGTTCCAGGTCCGCTCACCAATCTGTGCTTCGGTCCCGTA	50	ACCTGGCCGTAGTTCCAGGTCCGCTCACCAATCTGTGCTTCGGTCCCGTAGTAAATTCTCCCA	0.38	Transversion
TGM1	39527	76.8414	chr14-24729196-24729196_40TsubA-39527-pos-c	+	CCATACCTGGCCGTAGTTCC	AGG	NGG	T	A	40	ACCTGGCCGTAGT	TCCAGGTCCGCTCACCAATCTGTGCTTCGGTCCCGTAGTAAATTCTCCCA	50	TGGGAGAATTTACTACGGGACCGAAGCACAGATTGGTGAGCGGACCTGGAACTACGGCCAGGT	0.62	Transversion
TGM1	39527	83.676	chr14-24729196-24729196_16TsubA-39527-pos-c	+	CCGCTCACCAATCTGTGCTT	CGG	NGG	T	A	16	TCACCAATCTGTG	CTTCGGTCCCGTAGTAAATTCTCCCAGACTCATTAAGAACATACTCCTGC	50	GCAGGAGTATGTTCTTAATGAGTCTGGGAGAATTTACTACGGGACCGAAGCACAGATTGGTGA	0.46	Transversion
TGM1	39527	85.6938	chr14-24729196-24729196_36TsubA-39527-neg-c	-	GGACCATGAGGATTGGCGGC	AGG	NGG	T	A	36	GCCAATCCTCATG	TTCGGTCCCGTAGTAAATTCTCCCAGACTCATTAAGAACATACTCCTGCC	50	TTCGGTCCCGTAGTAAATTCTCCCAGACTCATTAAGAACATACTCCTGCCGCCAATCCTCATG	0.54	Transversion
TGM1	39527	86.3764	chr14-24729196-24729196_40TsubA-39527-neg-c	-	ACGTGGACCATGAGGATTGG	CGG	NGG	T	A	40	ATCCTCATGGTCC	GTCCCGTAGTAAATTCTCCCAGACTCATTAAGAACATACTCCTGCCGCCA	50	GTCCCGTAGTAAATTCTCCCAGACTCATTAAGAACATACTCCTGCCGCCAATCCTCATGGTCC	0.54	Transversion
TGM1	39527	80.8643	chr14-24729196-24729196_48TsubA-39527-neg-c	-	CATTGTGTACGTGGACCATG	AGG	NGG	T	A	48	GGTCCACGTACAC	GTAAATTCTCCCAGACTCATTAAGAACATACTCCTGCCGCCAATCCTCAT	50	GTAAATTCTCCCAGACTCATTAAGAACATACTCCTGCCGCCAATCCTCATGGTCCACGTACAC	0.62	Transversion
TGM1	39526	94.1013	chr14-24729799-24729799_29TsubA-39526-pos-c	+	AACTTGCCGATGATGGCGTT	GGG	NGG	T	A	29	TGCCGATGATGGC	GTTGGGGGAAGTGTGGACCCGCAGGTTCAGATTCTGCCCACTGGCCTTGA	50	TCAAGGCCAGTGGGCAGAATCTGAACCTGCGGGTCCACACTTCCCCCAACGCCATCATCGGCA	0.62	Transversion
TGM1	39526	87.4461	chr14-24729799-24729799_27TsubA-39526-pos-c	+	CTTGCCGATGATGGCGTTGG	GGG	NGG	T	A	27	CCGATGATGGCGT	TGGGGGAAGTGTGGACCCGCAGGTTCAGATTCTGCCCACTGGCCTTGACC	50	GGTCAAGGCCAGTGGGCAGAATCTGAACCTGCGGGTCCACACTTCCCCCAACGCCATCATCGG	0.62	Transversion
TGM1	39526	77.8605	chr14-24729799-24729799_10TsubA-39526-pos-c	+	TGGGGGAAGTGTGGACCCGC	AGG	NGG	T	A	10	GGAAGTGTGGACC	CGCAGGTTCAGATTCTGCCCACTGGCCTTGACCACCTGGGCTTTCCAGCC	50	GGCTGGAAAGCCCAGGTGGTCAAGGCCAGTGGGCAGAATCTGAACCTGCGGGTCCACACTTCC	0.62	Transversion
TGM1	39526	48.1166	chr14-24729799-24729799_15TsubA-39526-neg-c	-	GCCCAGGTGGTCAAGGCCAG	TGG	NGG	T	A	15	GCCTTGACCACCT	TGATGGCGTTGGGGGAAGTGTGGACCCGCAGGTTCAGATTCTGCCCACTG	50	TGATGGCGTTGGGGGAAGTGTGGACCCGCAGGTTCAGATTCTGCCCACTGGCCTTGACCACCT	0.62	Transversion
TGM1	39526	51.8697	chr14-24729799-24729799_22TsubA-39526-neg-c	-	CTGGAAAGCCCAGGTGGTCA	AGG	NGG	T	A	22	CCACCTGGGCTTT	GTTGGGGGAAGTGTGGACCCGCAGGTTCAGATTCTGCCCACTGGCCTTGA	50	GTTGGGGGAAGTGTGGACCCGCAGGTTCAGATTCTGCCCACTGGCCTTGACCACCTGGGCTTT	0.62	Transversion
TGM1	39526	45.7946	chr14-24729799-24729799_31TsubA-39526-neg-c	-	CAGTGGAGGCTGGAAAGCCC	AGG	NGG	T	A	31	CTTTCCAGCCTCC	AGTGTGGACCCGCAGGTTCAGATTCTGCCCACTGGCCTTGACCACCTGGG	50	AGTGTGGACCCGCAGGTTCAGATTCTGCCCACTGGCCTTGACCACCTGGGCTTTCCAGCCTCC	0.62	Transversion
TGM1	12482	73.7522	chr14-24730930-24730930_18CsubG-12482-pos-c	+	CTGACCGATGAGTAACTCAA	GGG	NGG	C	G	18	CCGATGAGTAACT	CAAGGGTGATGCGATCAGAGGATTCATAGGTCCGGGACAGGAGGAGGAGC	50	GCTCCTCCTCCTGTCCCGGACCTATGAATCCTCTGATCGCATCACCCTTGAGTTACTCATCGG	0.46	Transversion
TGM1	12482	67.1959	chr14-24730930-24730930_3CsubG-12482-pos-c	+	CTCAAGGGTGATGCGATCAC	AGG	NGG	C	G	3	AGGGTGATGCGAT	CAGAGGATTCATAGGTCCGGGACAGGAGGAGGAGCATATGGAAAGGCTGC	50	GCAGCCTTTCCATATGCTCCTCCTCCTGTCCCGGACCTATGAATCCTCTGATCGCATCACCCT	0.54	Transversion
TGM1	452009	88.6467	chr14-24730982-24730982_46CsubG-452009-pos-c	+	GATGCGATCAGAGGATTCAT	AGG	NGG	C	G	46	CGATCAGAGGATT	CATAGGTCCGGGACAGGAGGAGGAGCATATGGAAAGGCTGCCCGCGGCGC	50	GCGCCGCGGGCAGCCTTTCCATATGCTCCTCCTCCTGTCCCGGACCTATGAATCCTCTGATCG	0.46	Transversion
TGM1	452009	85.7443	chr14-24730982-24730982_41CsubG-452009-pos-c	+	GATCAGAGGATTCATAGGTC	CGG	NGG	C	G	41	AGAGGATTCATAG	GTCCGGGACAGGAGGAGGAGCATATGGAAAGGCTGCCCGCGGCGCACTAT	50	ATAGTGCGCCGCGGGCAGCCTTTCCATATGCTCCTCCTCCTGTCCCGGACCTATGAATCCTCT	0.38	Transversion
TGM1	452009	81.9581	chr14-24730982-24730982_40CsubG-452009-pos-c	+	ATCAGAGGATTCATAGGTCC	GGG	NGG	C	G	40	GAGGATTCATAGG	TCCGGGACAGGAGGAGGAGCATATGGAAAGGCTGCCCGCGGCGCACTATC	50	GATAGTGCGCCGCGGGCAGCCTTTCCATATGCTCCTCCTCCTGTCCCGGACCTATGAATCCTC	0.46	Transversion
TGM1	452009	93.6193	chr14-24730982-24730982_35CsubG-452009-pos-c	+	AGGATTCATAGGTCCGGGAC	AGG	NGG	C	G	35	TTCATAGGTCCGG	GACAGGAGGAGGAGCATATGGAAAGGCTGCCCGCGGCGCACTATCAGCTC	50	GAGCTGATAGTGCGCCGCGGGCAGCCTTTCCATATGCTCCTCCTCCTGTCCCGGACCTATGAA	0.54	Transversion
TGM1	452009	89.5901	chr14-24730982-24730982_32CsubG-452009-pos-c	+	ATTCATAGGTCCGGGACAGG	AGG	NGG	C	G	32	ATAGGTCCGGGAC	AGGAGGAGGAGCATATGGAAAGGCTGCCCGCGGCGCACTATCAGCTCGTC	50	GACGAGCTGATAGTGCGCCGCGGGCAGCCTTTCCATATGCTCCTCCTCCTGTCCCGGACCTAT	0.62	Transversion
TGM1	452009	82.1265	chr14-24730982-24730982_1CsubG-452009-neg-c	-	ACGAGCTGATAGTGCGCGGC	GGG	NGG	C	G	1	GCGCACTATCAGC	GATTCATAGGTCCGGGACAGGAGGAGGAGCATATGGAAAGGCTGCCCGCG	50	GATTCATAGGTCCGGGACAGGAGGAGGAGCATATGGAAAGGCTGCCCGCGGCGCACTATCAGC	0.62	Transversion
TGM1	452009	74.4935	chr14-24730982-24730982_2CsubG-452009-neg-c	-	GACGAGCTGATAGTGCGCGG	CGG	NGG	C	G	2	CGCACTATCAGCT	ATTCATAGGTCCGGGACAGGAGGAGGAGCATATGGAAAGGCTGCCCGCGG	50	ATTCATAGGTCCGGGACAGGAGGAGGAGCATATGGAAAGGCTGCCCGCGGCGCACTATCAGCT	0.54	Transversion
TGM1	12494	88.6467	chr14-24730984-24730984_48GsubC-12494-pos-c	+	GATGCGATCAGAGGATTCAT	AGG	NGG	G	C	48	CGATCAGAGGATT	CATAGGTCCGGGACAGGAGGAGGAGCATATGGAAAGGCTGCCCGCGGCGC	50	GCGCCGCGGGCAGCCTTTCCATATGCTCCTCCTCCTGTCCCGGACCTATGAATCCTCTGATCG	0.46	Transversion
TGM1	12494	85.7443	chr14-24730984-24730984_43GsubC-12494-pos-c	+	GATCAGAGGATTCATAGGTC	CGG	NGG	G	C	43	AGAGGATTCATAG	GTCCGGGACAGGAGGAGGAGCATATGGAAAGGCTGCCCGCGGCGCACTAT	50	ATAGTGCGCCGCGGGCAGCCTTTCCATATGCTCCTCCTCCTGTCCCGGACCTATGAATCCTCT	0.38	Transversion
TGM1	12494	81.9581	chr14-24730984-24730984_42GsubC-12494-pos-c	+	ATCAGAGGATTCATAGGTCC	GGG	NGG	G	C	42	GAGGATTCATAGG	TCCGGGACAGGAGGAGGAGCATATGGAAAGGCTGCCCGCGGCGCACTATC	50	GATAGTGCGCCGCGGGCAGCCTTTCCATATGCTCCTCCTCCTGTCCCGGACCTATGAATCCTC	0.46	Transversion
TGM1	12494	93.6193	chr14-24730984-24730984_37GsubC-12494-pos-c	+	AGGATTCATAGGTCCGGGAC	AGG	NGG	G	C	37	TTCATAGGTCCGG	GACAGGAGGAGGAGCATATGGAAAGGCTGCCCGCGGCGCACTATCAGCTC	50	GAGCTGATAGTGCGCCGCGGGCAGCCTTTCCATATGCTCCTCCTCCTGTCCCGGACCTATGAA	0.54	Transversion
TGM1	12494	89.5901	chr14-24730984-24730984_34GsubC-12494-pos-c	+	ATTCATAGGTCCGGGACAGG	AGG	NGG	G	C	34	ATAGGTCCGGGAC	AGGAGGAGGAGCATATGGAAAGGCTGCCCGCGGCGCACTATCAGCTCGTC	50	GACGAGCTGATAGTGCGCCGCGGGCAGCCTTTCCATATGCTCCTCCTCCTGTCCCGGACCTAT	0.62	Transversion
TGM1	12494	72.8531	chr14-24730984-24730984_7GsubC-12494-pos-c	+	GCATATGGAAAGGCTGCCCG	CGG	NGG	G	C	7	ATGGAAAGGCTGC	CCGCGGCGCACTATCAGCTCGTCGTACTCATACTCGTCTGTGTGGTGCTC	50	GAGCACCACACAGACGAGTATGAGTACGACGAGCTGATAGTGCGCCGCGGGCAGCCTTTCCAT	0.54	Transversion
TGM1	12494	79.6019	chr14-24730984-24730984_6GsubC-12494-pos-c	+	CATATGGAAAGGCTGCCCGC	GGG	NGG	G	C	6	TGGAAAGGCTGCC	CGCGGCGCACTATCAGCTCGTCGTACTCATACTCGTCTGTGTGGTGCTCT	50	AGAGCACCACACAGACGAGTATGAGTACGACGAGCTGATAGTGCGCCGCGGGCAGCCTTTCCA	0.62	Transversion
TGM1	39525	49.4088	chr14-24731254-24731254_3AsubT-39525-neg-c	-	GGTGTCAATGCAGCTGGAGT	TGG	NGG	A	T	3	CCAGCTGCATTGA	AGCTCTCAGCTGAGGAGGACAGACCGGCCTCACCTCGGATGGTGCCATCT	50	AGCTCTCAGCTGAGGAGGACAGACCGGCCTCACCTCGGATGGTGCCATCTCCAGCTGCATTGA	0.54	Transversion
TGM1	280810	78.0336	chr14-24731375-24731375_40AsubC-280810-pos-c	+	AGGTCTTCGAGTGCCAGAGC	TGG	NGG	A	C	40	CTTCGAGTGCCAG	AGCTGGACCCTCGACCCCTGGAGTCAGAGGGTTCAGGTCCCCAGTCGTCA	50	TGACGACTGGGGACCTGAACCCTCTGACTCCAGGGGTCGAGGGTCCAGCTCTGGCACTCGAAG	0.62	Transversion
TGM1	280810	54.0152	chr14-24731375-24731375_9AsubC-280810-pos-c	+	CCCCTGGAGTCAGAGGGTTC	AGG	NGG	A	C	9	TGGAGTCAGAGGG	TTCAGGTCCCCAGTCGTCATCTGCCGCATTTCGGCATGAACAGCAGCCAC	50	GTGGCTGCTGTTCATGCCGAAATGCGGCAGATGACGACTGGGGACCTGAACCCTCTGACTCCA	0.62	Transversion
TGM1	280810	93.4005	chr14-24731375-24731375_21AsubC-280810-neg-c	-	CTGCTGTTCATGCCGAAATG	CGG	NGG	A	C	21	TTCGGCATGAACA	TCGACCCCTGGAGTCAGAGGGTTCAGGTCCCCAGTCGTCATCTGCCGCAT	50	TCGACCCCTGGAGTCAGAGGGTTCAGGTCCCCAGTCGTCATCTGCCGCATTTCGGCATGAACA	0.46	Transversion
FOXG1	452952	92.6973	chr14-29236870-29236870_18TsubG-452952-pos-c	+	CGGGGCTAAAGCGGACGGGC	TGG	NGG	T	G	18	GCTAAAGCGGACG	GGCTGGGCGGCAAGGGCGAGCCGGGCGGCGGGCCGGGGGAGCTGGCGCCC	50	GGGCGCCAGCTCCCCCGGCCCGCCGCCCGGCTCGCCCTTGCCGCCCAGCCCGTCCGCTTTAGC	0.62	Transversion
FOXG1	452952	82.5395	chr14-29236870-29236870_45TsubG-452952-neg-c	-	GCGCCCTTCTCCTTCTCGTC	CGG	NGG	T	G	45	GAGAAGGAGAAGG	AGGGCGAGCCGGGCGGCGGGCCGGGGGAGCTGGCGCCCGTCGGGCCGGAC	50	AGGGCGAGCCGGGCGGCGGGCCGGGGGAGCTGGCGCCCGTCGGGCCGGACGAGAAGGAGAAGG	0.54	Transversion
FOXG1	379607	92.6973	chr14-29236891-29236891_39TsubG-379607-pos-c	+	CGGGGCTAAAGCGGACGGGC	TGG	NGG	T	G	39	GCTAAAGCGGACG	GGCTGGGCGGCAAGGGCGAGCCGGGCGGCGGGCCGGGGGAGCTGGCGCCC	50	GGGCGCCAGCTCCCCCGGCCCGCCGCCCGGCTCGCCCTTGCCGCCCAGCCCGTCCGCTTTAGC	0.62	Transversion
FOXG1	379607	82.5395	chr14-29236891-29236891_24TsubG-379607-neg-c	-	GCGCCCTTCTCCTTCTCGTC	CGG	NGG	T	G	24	GAGAAGGAGAAGG	AGGGCGAGCCGGGCGGCGGGCCGGGGGAGCTGGCGCCCGTCGGGCCGGAC	50	AGGGCGAGCCGGGCGGCGGGCCGGGGGAGCTGGCGCCCGTCGGGCCGGACGAGAAGGAGAAGG	0.54	Transversion
FOXG1	432581	28.47	chr14-29236921-29236921_22TsubG-432581-neg-c	-	CCCCTTCTTCTCCTCCCCCC	CGG	NGG	T	G	22	GGGAGGAGAAGAA	GCTGGCGCCCGTCGGGCCGGACGAGAAGGAGAAGGGCGCCGGCGCCGGGG	50	GCTGGCGCCCGTCGGGCCGGACGAGAAGGAGAAGGGCGCCGGCGCCGGGGGGGAGGAGAAGAA	0.54	Transversion
FOXG1	372562	NA	chr14-29236996-29236996_38TsubG-372562-pos-c	+	GGGGAGGAGAAGAAGGGGGC	GGG	NGG	T	G	38	AGGAGAAGAAGGG	GGCGGGCGAGGGCGGCAAGGACGGGGAGGGGGGCAAGGAGGGCGAGAAGA	50	TCTTCTCGCCCTCCTTGCCCCCCTCCCCGTCCTTGCCGCCCTCGCCCGCCCCCTTCTTCTCCT	0.54	Transversion
FOXG1	372562	96.8095	chr14-29236996-29236996_39TsubG-372562-neg-c	-	AGCGCGTTGTAGCTGAACGG	CGG	NGG	T	G	39	TTCAGCTACAACG	AGGGGGGCAAGGAGGGCGAGAAGAAGAACGGCAAGTACGAGAAGCCGCCG	50	AGGGGGGCAAGGAGGGCGAGAAGAAGAACGGCAAGTACGAGAAGCCGCCGTTCAGCTACAACG	0.46	Transversion
FOXG1	372562	90.7762	chr14-29236996-29236996_42TsubG-372562-neg-c	-	ATGAGCGCGTTGTAGCTGAA	CGG	NGG	T	G	42	AGCTACAACGCGC	GGGGCAAGGAGGGCGAGAAGAAGAACGGCAAGTACGAGAAGCCGCCGTTC	50	GGGGCAAGGAGGGCGAGAAGAAGAACGGCAAGTACGAGAAGCCGCCGTTCAGCTACAACGCGC	0.62	Transversion
FOXG1	432583	NA	chr14-29237023-29237023_14TsubG-432583-pos-c	+	AAGGAGGGCGAGAAGAAGAA	CGG	NGG	T	G	14	AGGGCGAGAAGAA	GAACGGCAAGTACGAGAAGCCGCCGTTCAGCTACAACGCGCTCATCATGA	50	TCATGATGAGCGCGTTGTAGCTGAACGGCGGCTTCTCGTACTTGCCGTTCTTCTTCTCGCCCT	0.54	Transversion
FOXG1	432583	96.8095	chr14-29237023-29237023_12TsubG-432583-neg-c	-	AGCGCGTTGTAGCTGAACGG	CGG	NGG	T	G	12	TTCAGCTACAACG	AGGGGGGCAAGGAGGGCGAGAAGAAGAACGGCAAGTACGAGAAGCCGCCG	50	AGGGGGGCAAGGAGGGCGAGAAGAAGAACGGCAAGTACGAGAAGCCGCCGTTCAGCTACAACG	0.46	Transversion
FOXG1	432583	90.7762	chr14-29237023-29237023_15TsubG-432583-neg-c	-	ATGAGCGCGTTGTAGCTGAA	CGG	NGG	T	G	15	AGCTACAACGCGC	GGGGCAAGGAGGGCGAGAAGAAGAACGGCAAGTACGAGAAGCCGCCGTTC	50	GGGGCAAGGAGGGCGAGAAGAAGAACGGCAAGTACGAGAAGCCGCCGTTCAGCTACAACGCGC	0.62	Transversion
FOXG1	205485	NA	chr14-29237046-29237046_37AsubC-205485-pos-c	+	AAGGAGGGCGAGAAGAAGAA	CGG	NGG	A	C	37	AGGGCGAGAAGAA	GAACGGCAAGTACGAGAAGCCGCCGTTCAGCTACAACGCGCTCATCATGA	50	TCATGATGAGCGCGTTGTAGCTGAACGGCGGCTTCTCGTACTTGCCGTTCTTCTTCTCGCCCT	0.54	Transversion
FOXG1	265363	NA	chr14-29237046-29237046_37GsubC-265363-pos-c	+	AAGGAGGGCGAGAAGAAGAA	CGG	NGG	G	C	37	AGGGCGAGAAGAA	GAACGGCAAGTACGAGAAGCCGCCGTTCAGCTACAACGCGCTCATCATGA	50	TCATGATGAGCGCGTTGTAGCTGAACGGCGGCTTCTCGTACTTGCCGTTCTTCTTCTCGCCCT	0.54	Transversion
FOXG1	453289	85.5874	chr14-29237109-29237109_45AsubC-453289-pos-c	+	CGCTCATCATGATGGCCATC	CGG	NGG	A	C	45	CATCATGATGGCC	ATCCGGCAGAGCCCCGAGAAGCGGCTCACGCTCAACGGCATCTACGAGTT	50	AACTCGTAGATGCCGTTGAGCGTGAGCCGCTTCTCGGGGCTCTGCCGGATGGCCATCATGATG	0.54	Transversion
FOXG1	453289	93.1454	chr14-29237109-29237109_28AsubC-453289-neg-c	-	TGCTTGTTCTCGCGGTAGTA	AGG	NGG	A	C	28	TACCGCGAGAACA	GGCTCACGCTCAACGGCATCTACGAGTTCATCATGAAGAACTTCCCTTAC	50	GGCTCACGCTCAACGGCATCTACGAGTTCATCATGAAGAACTTCCCTTACTACCGCGAGAACA	0.54	Transversion
FOXG1	13869	85.5874	chr14-29237109-29237109_45GsubC-13869-pos-c	+	CGCTCATCATGATGGCCATC	CGG	NGG	G	C	45	CATCATGATGGCC	ATCCGGCAGAGCCCCGAGAAGCGGCTCACGCTCAACGGCATCTACGAGTT	50	AACTCGTAGATGCCGTTGAGCGTGAGCCGCTTCTCGGGGCTCTGCCGGATGGCCATCATGATG	0.54	Transversion
FOXG1	13869	93.1454	chr14-29237109-29237109_28GsubC-13869-neg-c	-	TGCTTGTTCTCGCGGTAGTA	AGG	NGG	G	C	28	TACCGCGAGAACA	GGCTCACGCTCAACGGCATCTACGAGTTCATCATGAAGAACTTCCCTTAC	50	GGCTCACGCTCAACGGCATCTACGAGTTCATCATGAAGAACTTCCCTTACTACCGCGAGAACA	0.54	Transversion
FOXG1	373043	93.1454	chr14-29237130-29237130_7GsubC-373043-neg-c	-	TGCTTGTTCTCGCGGTAGTA	AGG	NGG	G	C	7	TACCGCGAGAACA	GGCTCACGCTCAACGGCATCTACGAGTTCATCATGAAGAACTTCCCTTAC	50	GGCTCACGCTCAACGGCATCTACGAGTTCATCATGAAGAACTTCCCTTACTACCGCGAGAACA	0.54	Transversion
FOXG1	373043	43.5612	chr14-29237130-29237130_44GsubC-373043-neg-c	-	GAGGGACAGATTGTGGCGGA	TGG	NGG	G	C	44	GCCACAATCTGTC	GAACTTCCCTTACTACCGCGAGAACAAGCAGGGCTGGCAGAACTCCATCC	50	GAACTTCCCTTACTACCGCGAGAACAAGCAGGGCTGGCAGAACTCCATCCGCCACAATCTGTC	0.54	Transversion
FOXG1	373043	59.7873	chr14-29237130-29237130_48GsubC-373043-neg-c	-	TGTTGAGGGACAGATTGTGG	CGG	NGG	G	C	48	CAATCTGTCCCTC	TTCCCTTACTACCGCGAGAACAAGCAGGGCTGGCAGAACTCCATCCGCCA	50	TTCCCTTACTACCGCGAGAACAAGCAGGGCTGGCAGAACTCCATCCGCCACAATCTGTCCCTC	0.54	Transversion
FOXG1	205487	82.0661	chr14-29237136-29237136_1GsubC-205487-neg-c	-	TGCTTGTTCTCGCGGTACTA	AGG	NGG	G	C	1	TACCGCGAGAACA	GGCTCACGCTCAACGGCATCTACGAGTTCATCATGAAGAACTTCCCTTAC	50	GGCTCACGCTCAACGGCATCTACGAGTTCATCATGAAGAACTTCCCTTACTACCGCGAGAACA	0.54	Transversion
FOXG1	205487	43.5612	chr14-29237136-29237136_38GsubC-205487-neg-c	-	GAGGGACAGATTGTGGCGGA	TGG	NGG	G	C	38	GCCACAATCTGTC	GAACTTCCCTTACTACCGCGAGAACAAGCAGGGCTGGCAGAACTCCATCC	50	GAACTTCCCTTACTACCGCGAGAACAAGCAGGGCTGGCAGAACTCCATCCGCCACAATCTGTC	0.54	Transversion
FOXG1	205487	59.7873	chr14-29237136-29237136_42GsubC-205487-neg-c	-	TGTTGAGGGACAGATTGTGG	CGG	NGG	G	C	42	CAATCTGTCCCTC	TTCCCTTACTACCGCGAGAACAAGCAGGGCTGGCAGAACTCCATCCGCCA	50	TTCCCTTACTACCGCGAGAACAAGCAGGGCTGGCAGAACTCCATCCGCCACAATCTGTCCCTC	0.54	Transversion
FOXG1	205492	85.1375	chr14-29237193-29237193_44AsubC-205492-pos-c	+	TTACTACCGCGAGAACAAGC	AGG	NGG	A	C	44	TACCGCGAGAACA	AGCAGGGCTGGCAGAACTCCATCCGCCACAATCTGTCCCTCAACAAGTGC	50	GCACTTGTTGAGGGACAGATTGTGGCGGATGGAGTTCTGCCAGCCCTGCTTGTTCTCGCGGTA	0.54	Transversion
FOXG1	205492	84.2313	chr14-29237193-29237193_43AsubC-205492-pos-c	+	TACTACCGCGAGAACAAGCA	GGG	NGG	A	C	43	ACCGCGAGAACAA	GCAGGGCTGGCAGAACTCCATCCGCCACAATCTGTCCCTCAACAAGTGCT	50	AGCACTTGTTGAGGGACAGATTGTGGCGGATGGAGTTCTGCCAGCCCTGCTTGTTCTCGCGGT	0.54	Transversion
FOXG1	205492	41.4345	chr14-29237193-29237193_39AsubC-205492-pos-c	+	ACCGCGAGAACAAGCAGGGC	TGG	NGG	A	C	39	CGAGAACAAGCAG	GGCTGGCAGAACTCCATCCGCCACAATCTGTCCCTCAACAAGTGCTTCGT	50	ACGAAGCACTTGTTGAGGGACAGATTGTGGCGGATGGAGTTCTGCCAGCCCTGCTTGTTCTCG	0.54	Transversion
FOXG1	205492	54.2608	chr14-29237193-29237193_42AsubC-205492-neg-c	-	TCCAGTAGTTGCCCTTGCCC	GGG	NGG	A	C	42	CAAGGGCAACTAC	TCCCTCAACAAGTGCTTCGTGAAGGTGCCGCGCCACTACGACGACCCGGG	50	TCCCTCAACAAGTGCTTCGTGAAGGTGCCGCGCCACTACGACGACCCGGGCAAGGGCAACTAC	0.54	Transversion
FOXG1	520962	41.4345	chr14-29237202-29237202_48GsubC-520962-pos-c	+	ACCGCGAGAACAAGCAGGGC	TGG	NGG	G	C	48	CGAGAACAAGCAG	GGCTGGCAGAACTCCATCCGCCACAATCTGTCCCTCAACAAGTGCTTCGT	50	ACGAAGCACTTGTTGAGGGACAGATTGTGGCGGATGGAGTTCTGCCAGCCCTGCTTGTTCTCG	0.54	Transversion
FOXG1	520962	66.9118	chr14-29237202-29237202_5GsubC-520962-pos-c	+	TCTGTCCCTCAACAAGTGCT	TGG	NGG	G	C	5	TCCCTCAACAAGT	GCTTCGTGAAGGTGCCGCGCCACTACGACGACCCGGGCAAGGGCAACTAC	50	GTAGTTGCCCTTGCCCGGGTCGTCGTAGTGGCGCGGCACCTTCACGAAGCACTTGTTGAGGGA	0.46	Transversion
FOXG1	520962	54.2608	chr14-29237202-29237202_33GsubC-520962-neg-c	-	TCCAGTAGTTGCCCTTGCCC	GGG	NGG	G	C	33	CAAGGGCAACTAC	TCCCTCAACAAGTGCTTCGTGAAGGTGCCGCGCCACTACGACGACCCGGG	50	TCCCTCAACAAGTGCTTCGTGAAGGTGCCGCGCCACTACGACGACCCGGGCAAGGGCAACTAC	0.54	Transversion
FOXG1	651666	97.2843	chr14-29237247-29237247_19AsubC-651666-pos-c	+	CCGCGCCACTACGACGACCC	GGG	NGG	A	C	19	GCCACTACGACGA	CCCGGGCAAGGGCAACTACTGGATGCTGGACCCGTCGAGCGACGACGTGT	50	ACACGTCGTCGCTCGACGGGTCCAGCATCCAGTAGTTGCCCTTGCCCGGGTCGTCGTAGTGGC	0.62	Transversion
FOXG1	651666	98.8953	chr14-29237247-29237247_19AsubC-651666-neg-c	-	ATGAACACGTCGTCGCTCGA	CGG	NGG	A	C	19	AGCGACGACGTGT	GCCACTACGACGACCCGGGCAAGGGCAACTACTGGATGCTGGACCCGTCG	50	GCCACTACGACGACCCGGGCAAGGGCAACTACTGGATGCTGGACCCGTCGAGCGACGACGTGT	0.62	Transversion
FOXG1	158600	97.2843	chr14-29237247-29237247_19GsubC-158600-pos-c	+	CCGCGCCACTACGACGACCC	GGG	NGG	G	C	19	GCCACTACGACGA	CCCGGGCAAGGGCAACTACTGGATGCTGGACCCGTCGAGCGACGACGTGT	50	ACACGTCGTCGCTCGACGGGTCCAGCATCCAGTAGTTGCCCTTGCCCGGGTCGTCGTAGTGGC	0.62	Transversion
FOXG1	158600	98.8953	chr14-29237247-29237247_19GsubC-158600-neg-c	-	ATGAACACGTCGTCGCTCGA	CGG	NGG	G	C	19	AGCGACGACGTGT	GCCACTACGACGACCCGGGCAAGGGCAACTACTGGATGCTGGACCCGTCG	50	GCCACTACGACGACCCGGGCAAGGGCAACTACTGGATGCTGGACCCGTCGAGCGACGACGTGT	0.62	Transversion
FOXG1	158601	97.2843	chr14-29237250-29237250_22TsubG-158601-pos-c	+	CCGCGCCACTACGACGACCC	GGG	NGG	T	G	22	GCCACTACGACGA	CCCGGGCAAGGGCAACTACTGGATGCTGGACCCGTCGAGCGACGACGTGT	50	ACACGTCGTCGCTCGACGGGTCCAGCATCCAGTAGTTGCCCTTGCCCGGGTCGTCGTAGTGGC	0.62	Transversion
FOXG1	158601	98.8953	chr14-29237250-29237250_16TsubG-158601-neg-c	-	ATGAACACGTCGTCGCTCGA	CGG	NGG	T	G	16	AGCGACGACGTGT	GCCACTACGACGACCCGGGCAAGGGCAACTACTGGATGCTGGACCCGTCG	50	GCCACTACGACGACCCGGGCAAGGGCAACTACTGGATGCTGGACCCGTCGAGCGACGACGTGT	0.62	Transversion
FOXG1	225093	97.2843	chr14-29237261-29237261_33GsubC-225093-pos-c	+	CCGCGCCACTACGACGACCC	GGG	NGG	G	C	33	GCCACTACGACGA	CCCGGGCAAGGGCAACTACTGGATGCTGGACCCGTCGAGCGACGACGTGT	50	ACACGTCGTCGCTCGACGGGTCCAGCATCCAGTAGTTGCCCTTGCCCGGGTCGTCGTAGTGGC	0.62	Transversion
FOXG1	521962	63.4802	chr14-29237344-29237344_31TsubA-521962-neg-c	-	GCGGTCCATGAAGGTGAGGC	CGG	NGG	T	A	31	TCACCTTCATGGA	GCGGGCCAAGCTGGCCTTCAAGCGCGGTGCGCGCCTCACCTCCACCGGCC	50	GCGGGCCAAGCTGGCCTTCAAGCGCGGTGCGCGCCTCACCTCCACCGGCCTCACCTTCATGGA	0.46	Transversion
FOXG1	521962	85.573	chr14-29237344-29237344_35TsubA-521962-neg-c	-	CGGCGCGGTCCATGAAGGTG	AGG	NGG	T	A	35	CTTCATGGACCGC	GCCAAGCTGGCCTTCAAGCGCGGTGCGCGCCTCACCTCCACCGGCCTCAC	50	GCCAAGCTGGCCTTCAAGCGCGGTGCGCGCCTCACCTCCACCGGCCTCACCTTCATGGACCGC	0.62	Transversion
FOXG1	573079	77.5302	chr14-29237508-29237508_1GsubC-573079-neg-c	-	TGAGTCAACACGGAGCTCTA	GGG	NGG	G	C	1	AGCTCCGTGTTGA	TGAGTTACAACGGCACCACGTCGGCCTACCCCAGCCACCCCATGCCCTAC	50	TGAGTTACAACGGCACCACGTCGGCCTACCCCAGCCACCCCATGCCCTACAGCTCCGTGTTGA	0.54	Transversion
FOXG1	573079	65.9793	chr14-29237508-29237508_2GsubC-573079-neg-c	-	CTGAGTCAACACGGAGCTCT	AGG	NGG	G	C	2	GCTCCGTGTTGAC	GAGTTACAACGGCACCACGTCGGCCTACCCCAGCCACCCCATGCCCTACA	50	GAGTTACAACGGCACCACGTCGGCCTACCCCAGCCACCCCATGCCCTACAGCTCCGTGTTGAC	0.62	Transversion
FOXG1	189609	91.493	chr14-29237733-29237733_19GsubC-189609-pos-c	+	TGCTCCGTCAACCTGCTCGC	GGG	NGG	G	C	19	CCGTCAACCTGCT	CGCGGGCCAGACCAGTTACTTTTTCCCCCACGTCCCGCACCCGTCAATGA	50	TCATTGACGGGTGCGGGACGTGGGGGAAAAAGTAACTGGTCTGGCCCGCGAGCAGGTTGACGG	0.62	Transversion
PRKD1	375741	67.7155	chr14-30107911-30107911_23CsubA-375741-neg-c	-	ACTGCAAGAAGCTTCTGAAG	GGG	NGG	C	A	23	CAGAAGCTTCTTG	ACAAAATCATCCTTACCTTTGCACTGCAAGCCCTGCCTGAAAAGCCCCTT	50	ACAAAATCATCCTTACCTTTGCACTGCAAGCCCTGCCTGAAAAGCCCCTTCAGAAGCTTCTTG	0.46	Transversion
PRKD1	375741	71.5837	chr14-30107911-30107911_25CsubA-375741-neg-c	-	GTACTGCAAGAAGCTTCTGA	AGG	NGG	C	A	25	GAAGCTTCTTGCA	AAAATCATCCTTACCTTTGCACTGCAAGCCCTGCCTGAAAAGCCCCTTCA	50	AAAATCATCCTTACCTTTGCACTGCAAGCCCTGCCTGAAAAGCCCCTTCAGAAGCTTCTTGCA	0.46	Transversion
COCH	6608	58.6968	chr14-31346892-31346892_48GsubT-6608-pos-c	+	AAAGCAGATGTCCTCTGCCC	AGG	NGG	G	T	48	CAGATGTCCTCTG	CCCAGGGGGCTGCCCTCTTGAGGAATTCTCTGTGTATGGGAACATAGTAT	50	ATACTATGTTCCCATACACAGAGAATTCCTCAAGAGGGCAGCCCCCTGGGCAGAGGACATCTG	0.54	Transversion
COCH	6608	59.2814	chr14-31346892-31346892_47GsubT-6608-pos-c	+	AAGCAGATGTCCTCTGCCCA	GGG	NGG	G	T	47	AGATGTCCTCTGC	CCAGGGGGCTGCCCTCTTGAGGAATTCTCTGTGTATGGGAACATAGTATA	50	TATACTATGTTCCCATACACAGAGAATTCCTCAAGAGGGCAGCCCCCTGGGCAGAGGACATCT	0.54	Transversion
COCH	6608	60.9824	chr14-31346892-31346892_46GsubT-6608-pos-c	+	AGCAGATGTCCTCTGCCCAG	GGG	NGG	G	T	46	GATGTCCTCTGCC	CAGGGGGCTGCCCTCTTGAGGAATTCTCTGTGTATGGGAACATAGTATAT	50	ATATACTATGTTCCCATACACAGAGAATTCCTCAAGAGGGCAGCCCCCTGGGCAGAGGACATC	0.62	Transversion
COCH	6608	68.006	chr14-31346892-31346892_14GsubT-6608-pos-c	+	TTGAGGAATTCTCTGTGTAT	GGG	NGG	G	T	14	GGAATTCTCTGTG	TATGGGAACATAGTATATGCTTCTGTATCGAGCATATGTGGGGCTGCTGT	50	ACAGCAGCCCCACATATGCTCGATACAGAAGCATATACTATGTTCCCATACACAGAGAATTCC	0.46	Transversion
COCH	6608	69.1117	chr14-31346892-31346892_6GsubT-6608-pos-c	+	TTCTCTGTGTATGGGAACAT	AGG	NGG	G	T	6	CTGTGTATGGGAA	CATAGTATATGCTTCTGTATCGAGCATATGTGGGGCTGCTGTCCACAGGT	50	ACCTGTGGACAGCAGCCCCACATATGCTCGATACAGAAGCATATACTATGTTCCCATACACAG	0.46	Transversion
COCH	6608	70.4222	chr14-31346892-31346892_43GsubT-6608-neg-c	-	GGTGTGTTTGGGCTTACCTG	TGG	NGG	G	T	43	GTAAGCCCAAACA	AACATAGTATATGCTTCTGTATCGAGCATATGTGGGGCTGCTGTCCACAG	50	AACATAGTATATGCTTCTGTATCGAGCATATGTGGGGCTGCTGTCCACAGGTAAGCCCAAACA	0.46	Transversion
AP4S1	545037	63.4	chr14-31542180-31542180_37CsubG-545037-neg-c	-	ATTTCTGGGAAACTGGGTTG	AGG	NGG	C	G	37	CCCAGTTTCCCAG	TTTCAGCCGAGTGGTAAGTCTAATGGCTAAAAAATGGTTTACTTCCTCAA	50	TTTCAGCCGAGTGGTAAGTCTAATGGCTAAAAAATGGTTTACTTCCTCAACCCAGTTTCCCAG	0.62	Transversion
NUBPL	50217	77.3964	chr14-32257051-32257051_25CsubA-50217-pos-c	+	TTAGTTGTAGACATGCCACC	AGG	NGG	C	A	25	TTGTAGACATGCC	ACCAGGAACTGGAGATGTGCAGTTATCAGTCTCACAGAATATTCCTATAA	50	TTATAGGAATATTCTGTGAGACTGATAACTGCACATCTCCAGTTCCTGGTGGCATGTCTACAA	0.46	Transversion
NUBPL	50217	78.2912	chr14-32257051-32257051_19CsubA-50217-pos-c	+	GTAGACATGCCACCAGGAAC	TGG	NGG	C	A	19	ACATGCCACCAGG	AACTGGAGATGTGCAGTTATCAGTCTCACAGAATATTCCTATAACAGGTA	50	TACCTGTTATAGGAATATTCTGTGAGACTGATAACTGCACATCTCCAGTTCCTGGTGGCATGT	0.62	Transversion
NFKBIA	590306	60.8941	chr14-35873741-35873741_3CsubA-590306-pos-c	+	CTCGTACTCCTCGTCTTTCC	TGG	NGG	C	A	3	TACTCCTCGTCTT	TCATGGAGTCCAGGCCGCTGTCGTGGCGGTCGTCCAGTAGCCGCTCCTTC	50	GAAGGAGCGGCTACTGGACGACCGCCACGACAGCGGCCTGGACTCCATGAAAGACGAGGAGTA	0.46	Transversion
NFKBIA	590306	65.7511	chr14-35873741-35873741_44CsubA-590306-neg-c	-	GCGACGGGCTGAAGAAGGAG	CGG	NGG	C	A	44	CTTCTTCAGCCCG	TCTTTCATGGAGTCCAGGCCGCTGTCGTGGCGGTCGTCCAGTAGCCGCTC	50	TCTTTCATGGAGTCCAGGCCGCTGTCGTGGCGGTCGTCCAGTAGCCGCTCCTTCTTCAGCCCG	0.62	Transversion
NFKBIA	590307	62.4728	chr14-35873741-35873741_3TsubA-590307-pos-c	+	CTCGTACTCCTCGTCTTTCT	TGG	NGG	T	A	3	TACTCCTCGTCTT	TCATGGAGTCCAGGCCGCTGTCGTGGCGGTCGTCCAGTAGCCGCTCCTTC	50	GAAGGAGCGGCTACTGGACGACCGCCACGACAGCGGCCTGGACTCCATGAAAGACGAGGAGTA	0.46	Transversion
NFKBIA	590307	65.7511	chr14-35873741-35873741_44TsubA-590307-neg-c	-	GCGACGGGCTGAAGAAGGAG	CGG	NGG	T	A	44	CTTCTTCAGCCCG	TCTTTCATGGAGTCCAGGCCGCTGTCGTGGCGGTCGTCCAGTAGCCGCTC	50	TCTTTCATGGAGTCCAGGCCGCTGTCGTGGCGGTCGTCCAGTAGCCGCTCCTTCTTCAGCCCG	0.62	Transversion
NFKBIA	590308	65.7511	chr14-35873744-35873744_41TsubG-590308-neg-c	-	GCGACGGGCTGAAGAAGGAG	CGG	NGG	T	G	41	CTTCTTCAGCCCG	TCTTTCATGGAGTCCAGGCCGCTGTCGTGGCGGTCGTCCAGTAGCCGCTC	50	TCTTTCATGGAGTCCAGGCCGCTGTCGTGGCGGTCGTCCAGTAGCCGCTCCTTCTTCAGCCCG	0.62	Transversion
NFKBIA	590310	83.8264	chr14-35873755-35873755_17CsubG-590310-pos-c	+	CTCGTACTCCTCGTCTTTCA	TGG	NGG	C	G	17	TACTCCTCGTCTT	TCATGGAGTCCAGGCCGCTGTCGTGGCGGTCGTCCAGTAGCCGCTCCTTC	50	GAAGGAGCGGCTACTGGACGACCGCCACGACAGCGGCCTGGACTCCATGAAAGACGAGGAGTA	0.46	Transversion
NFKBIA	590310	77.6255	chr14-35873755-35873755_9CsubG-590310-pos-c	+	CCTCGTCTTTCATGGAGTCC	AGG	NGG	C	G	9	GTCTTTCATGGAG	TCCAGGCCGCTGTCGTGGCGGTCGTCCAGTAGCCGCTCCTTCTTCAGCCC	50	GGGCTGAAGAAGGAGCGGCTACTGGACGACCGCCACGACAGCGGCCTGGACTCCATGAAAGAC	0.46	Transversion
NFKBIA	590310	65.7511	chr14-35873755-35873755_30CsubG-590310-neg-c	-	GCGACGGGCTGAAGAAGGAG	CGG	NGG	C	G	30	CTTCTTCAGCCCG	TCTTTCATGGAGTCCAGGCCGCTGTCGTGGCGGTCGTCCAGTAGCCGCTC	50	TCTTTCATGGAGTCCAGGCCGCTGTCGTGGCGGTCGTCCAGTAGCCGCTCCTTCTTCAGCCCG	0.62	Transversion
NFKBIA	14003	83.8264	chr14-35873756-35873756_18AsubC-14003-pos-c	+	CTCGTACTCCTCGTCTTTCA	TGG	NGG	A	C	18	TACTCCTCGTCTT	TCATGGAGTCCAGGCCGCTGTCGTGGCGGTCGTCCAGTAGCCGCTCCTTC	50	GAAGGAGCGGCTACTGGACGACCGCCACGACAGCGGCCTGGACTCCATGAAAGACGAGGAGTA	0.46	Transversion
NFKBIA	14003	77.6255	chr14-35873756-35873756_10AsubC-14003-pos-c	+	CCTCGTCTTTCATGGAGTCC	AGG	NGG	A	C	10	GTCTTTCATGGAG	TCCAGGCCGCTGTCGTGGCGGTCGTCCAGTAGCCGCTCCTTCTTCAGCCC	50	GGGCTGAAGAAGGAGCGGCTACTGGACGACCGCCACGACAGCGGCCTGGACTCCATGAAAGAC	0.46	Transversion
NFKBIA	14003	65.7511	chr14-35873756-35873756_29AsubC-14003-neg-c	-	GCGACGGGCTGAAGAAGGAG	CGG	NGG	A	C	29	CTTCTTCAGCCCG	TCTTTCATGGAGTCCAGGCCGCTGTCGTGGCGGTCGTCCAGTAGCCGCTC	50	TCTTTCATGGAGTCCAGGCCGCTGTCGTGGCGGTCGTCCAGTAGCCGCTCCTTCTTCAGCCCG	0.62	Transversion
NFKBIA	14005	88.0597	chr14-35873811-35873811_14AsubC-14005-pos-c	+	GCTCCTTCTTCAGCCCGTCG	CGG	NGG	A	C	14	CTTCTTCAGCCCG	TCGCGGGGGCCCTCCATGGCCCACTCCTGGGGGCGCTCGGCCGCCTGGAA	50	TTCCAGGCGGCCGAGCGCCCCCAGGAGTGGGCCATGGAGGGCCCCCGCGACGGGCTGAAGAAG	0.62	Transversion
NFKBIA	14005	88.0879	chr14-35873811-35873811_13AsubC-14005-pos-c	+	CTCCTTCTTCAGCCCGTCGC	GGG	NGG	A	C	13	TTCTTCAGCCCGT	CGCGGGGGCCCTCCATGGCCCACTCCTGGGGGCGCTCGGCCGCCTGGAAC	50	GTTCCAGGCGGCCGAGCGCCCCCAGGAGTGGGCCATGGAGGGCCCCCGCGACGGGCTGAAGAA	0.54	Transversion
NFKBIA	14005	97.8037	chr14-35873811-35873811_12AsubC-14005-pos-c	+	TCCTTCTTCAGCCCGTCGCG	GGG	NGG	A	C	12	TCTTCAGCCCGTC	GCGGGGGCCCTCCATGGCCCACTCCTGGGGGCGCTCGGCCGCCTGGAACA	50	TGTTCCAGGCGGCCGAGCGCCCCCAGGAGTGGGCCATGGAGGGCCCCCGCGACGGGCTGAAGA	0.62	Transversion
NFKBIA	14005	58.8292	chr14-35873811-35873811_2AsubC-14005-neg-c	-	CCCCAGGAGTGGGCCATGTA	GGG	NGG	A	C	2	ATGGCCCACTCCT	GGCGGTCGTCCAGTAGCCGCTCCTTCTTCAGCCCGTCGCGGGGGCCCTCC	50	GGCGGTCGTCCAGTAGCCGCTCCTTCTTCAGCCCGTCGCGGGGGCCCTCCATGGCCCACTCCT	0.62	Transversion
RALGAPA1	691797	64.3437	chr14-36041884-36041884_41CsubG-691797-pos-c	+	AGGACATCACCAAATTCTGT	GGG	NGG	C	G	41	CATCACCAAATTC	TGTGGGAATAATTCCTCTCCTGTAGTCTCTAGTATGCTCTGACCAAACAA	50	TTGTTTGGTCAGAGCATACTAGAGACTACAGGAGAGGAATTATTCCCACAGAATTTGGTGATG	0.38	Transversion
RALGAPA1	691797	70.4179	chr14-36041884-36041884_8CsubG-691797-neg-c	-	ATGATGAAGTGCACATTGTT	TGG	NGG	C	G	8	AATGTGCACTTCA	TCTGTGGGAATAATTCCTCTCCTGTAGTCTCTAGTATGCTCTGACCAAAC	50	TCTGTGGGAATAATTCCTCTCCTGTAGTCTCTAGTATGCTCTGACCAAACAATGTGCACTTCA	0.38	Transversion
RALGAPA1	691797	69.9402	chr14-36041884-36041884_33CsubG-691797-neg-c	-	TCTTTCCAGTTGAGACATTT	GGG	NGG	C	G	33	TGTCTCAACTGGA	AGTCTCTAGTATGCTCTGACCAAACAATGTGCACTTCATCATTTCCCAAA	50	AGTCTCTAGTATGCTCTGACCAAACAATGTGCACTTCATCATTTCCCAAATGTCTCAACTGGA	0.46	Transversion
RALGAPA1	691797	69.6242	chr14-36041884-36041884_34CsubG-691797-neg-c	-	GTCTTTCCAGTTGAGACATT	TGG	NGG	C	G	34	GTCTCAACTGGAA	GTCTCTAGTATGCTCTGACCAAACAATGTGCACTTCATCATTTCCCAAAT	50	GTCTCTAGTATGCTCTGACCAAACAATGTGCACTTCATCATTTCCCAAATGTCTCAACTGGAA	0.46	Transversion
RALGAPA1	691796	80.7669	chr14-36226052-36226052_20AsubC-691796-neg-c	-	CCTCTTGTCCCCCCACAATC	AGG	NGG	A	C	20	TGTGGGGGGACAA	GTGCTTCAAGAAAATAGCTTGTGAGATCTTCTTGCCCTTTATCTCCTGAT	50	GTGCTTCAAGAAAATAGCTTGTGAGATCTTCTTGCCCTTTATCTCCTGATTGTGGGGGGACAA	0.62	Transversion
NKX2-1	419364	98.6536	chr14-36986483-36986483_9GsubT-419364-neg-c	-	CCTTGCTATACGGTCGGACC	TGG	NGG	G	T	9	CCGACCGTATAGC	GGTGAGGCAGAGCGCTGGGCTAGGGCCGGCCCGGCGTCCTCTCACCAGGT	50	GGTGAGGCAGAGCGCTGGGCTAGGGCCGGCCCGGCGTCCTCTCACCAGGTCCGACCGTATAGC	0.62	Transversion
NKX2-1	419364	94.8653	chr14-36986483-36986483_15GsubT-419364-neg-c	-	GCTCCACCTTGCTATACGGT	CGG	NGG	G	T	15	GTATAGCAAGGTG	GCAGAGCGCTGGGCTAGGGCCGGCCCGGCGTCCTCTCACCAGGTCCGACC	50	GCAGAGCGCTGGGCTAGGGCCGGCCCGGCGTCCTCTCACCAGGTCCGACCGTATAGCAAGGTG	0.46	Transversion
NKX2-1	419364	85.1681	chr14-36986483-36986483_19GsubT-419364-neg-c	-	TCCTGCTCCACCTTGCTATA	CGG	NGG	G	T	19	AGCAAGGTGGAGC	AGCGCTGGGCTAGGGCCGGCCCGGCGTCCTCTCACCAGGTCCGACCGTAT	50	AGCGCTGGGCTAGGGCCGGCCCGGCGTCCTCTCACCAGGTCCGACCGTATAGCAAGGTGGAGC	0.62	Transversion
NKX2-1	521215	55.3224	chr14-36987072-36987072_22TsubA-521215-neg-c	-	GCGCCGGGTGCTCTTCTCGC	AGG	NGG	T	A	22	AGAAGAGCACCCG	GTACTTCTGTTGCTTGAAGCGTCGCTCCAGCTCGTACACCTGCGCCTGCG	50	GTACTTCTGTTGCTTGAAGCGTCGCTCCAGCTCGTACACCTGCGCCTGCGAGAAGAGCACCCG	0.62	Transversion
NKX2-1	8979	55.3224	chr14-36987076-36987076_18AsubC-8979-neg-c	-	GCGCCGGGTGCTCTTCTCGC	AGG	NGG	A	C	18	AGAAGAGCACCCG	GTACTTCTGTTGCTTGAAGCGTCGCTCCAGCTCGTACACCTGCGCCTGCG	50	GTACTTCTGTTGCTTGAAGCGTCGCTCCAGCTCGTACACCTGCGCCTGCGAGAAGAGCACCCG	0.62	Transversion
NKX2-1	217884	81.0444	chr14-36987165-36987165_15TsubG-217884-neg-c	-	ATGAACATGAGCGGCATGGG	CGG	NGG	T	G	15	ATGCCGCTCATGT	GCAGCGGGGCCATGTTCTTGCTCACGTCCCCCAGCGAGCCCAGGCCGCCC	50	GCAGCGGGGCCATGTTCTTGCTCACGTCCCCCAGCGAGCCCAGGCCGCCCATGCCGCTCATGT	0.54	Transversion
NKX2-1	217884	86.8776	chr14-36987165-36987165_18TsubG-217884-neg-c	-	GGCATGAACATGAGCGGCAT	GGG	NGG	T	G	18	CCGCTCATGTTCA	GCGGGGCCATGTTCTTGCTCACGTCCCCCAGCGAGCCCAGGCCGCCCATG	50	GCGGGGCCATGTTCTTGCTCACGTCCCCCAGCGAGCCCAGGCCGCCCATGCCGCTCATGTTCA	0.54	Transversion
NKX2-1	8978	93.3778	chr14-36987227-36987227_24AsubT-8978-pos-c	+	TCATGTTCATGCCGCTCGCC	GGG	NGG	A	T	24	GTTCATGCCGCTC	GCCGGGCCCATGAAGCGGGAGACTGTAAGCGACAAACGCACAGCGTCGGC	50	GCCGACGCTGTGCGTTTGTCGCTTACAGTCTCCCGCTTCATGGGCCCGGCGAGCGGCATGAAC	0.62	Transversion
NKX2-1	430345	96.228	chr14-36989334-36989334_28AsubT-430345-neg-c	-	CTCGCTCATTTGTTGGCGAC	TGG	NGG	A	T	28	GCCAACAAATGAG	TTCCCACTGCCTCCGGACCACATCGGGCTTCGCTGCGCTGAGCCCCAGTC	50	TTCCCACTGCCTCCGGACCACATCGGGCTTCGCTGCGCTGAGCCCCAGTCGCCAACAAATGAG	0.46	Transversion
NKX2-1	430345	92.676	chr14-36989334-36989334_35AsubT-430345-neg-c	-	AGACTCGCTCGCTCATTTGT	TGG	NGG	A	T	35	AATGAGCGAGCGA	TGCCTCCGGACCACATCGGGCTTCGCTGCGCTGAGCCCCAGTCGCCAACA	50	TGCCTCCGGACCACATCGGGCTTCGCTGCGCTGAGCCCCAGTCGCCAACAAATGAGCGAGCGA	0.54	Transversion
PAX9	13773	92.8179	chr14-37132180-37132180_35CsubG-13773-pos-c	+	TGGGAGGAGTGTTCGTGAAC	GGG	NGG	C	G	35	AGGAGTGTTCGTG	AACGGGAGGCCGCTGCCCAACGCCATCCGGCTTCGCATCGTGGAACTGGC	50	GCCAGTTCCACGATGCGAAGCCGGATGGCGTTGGGCAGCGGCCTCCCGTTCACGAACACTCCT	0.54	Transversion
PAX9	13773	91.1379	chr14-37132180-37132180_32CsubG-13773-pos-c	+	GAGGAGTGTTCGTGAACGGG	AGG	NGG	C	G	32	AGTGTTCGTGAAC	GGGAGGCCGCTGCCCAACGCCATCCGGCTTCGCATCGTGGAACTGGCCCA	50	TGGGCCAGTTCCACGATGCGAAGCCGGATGGCGTTGGGCAGCGGCCTCCCGTTCACGAACACT	0.46	Transversion
PAX9	13773	87.058	chr14-37132180-37132180_6CsubG-13773-neg-c	-	CAGTTGGGCCAGTTCCACGA	TGG	NGG	C	G	6	TGGAACTGGCCCA	AGTGTTCGTGAACGGGAGGCCGCTGCCCAACGCCATCCGGCTTCGCATCG	50	AGTGTTCGTGAACGGGAGGCCGCTGCCCAACGCCATCCGGCTTCGCATCGTGGAACTGGCCCA	0.62	Transversion
PAX9	13773	90.7436	chr14-37132180-37132180_34CsubG-13773-neg-c	-	GGCGGCTGATGTCACACGGT	CGG	NGG	C	G	34	GTGTGACATCAGC	AACGCCATCCGGCTTCGCATCGTGGAACTGGCCCAACTGGGCATCCGACC	50	AACGCCATCCGGCTTCGCATCGTGGAACTGGCCCAACTGGGCATCCGACCGTGTGACATCAGC	0.54	Transversion
PAX9	526772	96.6781	chr14-37132277-37132277_34AsubC-526772-pos-c	+	CGCCAGCTACGGGTCTCGCA	CGG	NGG	A	C	34	AGCTACGGGTCTC	GCACGGCTGCGTCAGCAAGATCCTGGCGCGATACAACGAGACGGGCTCGA	50	TCGAGCCCGTCTCGTTGTATCGCGCCAGGATCTTGCTGACGCAGCCGTGCGAGACCCGTAGCT	0.62	Transversion
PAX9	155939	68.8322	chr14-37132433-37132433_32GsubC-155939-pos-c	+	CATCTTCGCCTGGGAGATCC	GGG	NGG	G	C	32	TTCGCCTGGGAGA	TCCGGGACCGCCTGCTGGCGGACGGCGTGTGCGACAAGTACAATGTGCCC	50	GGGCACATTGTACTTGTCGCACACGCCGTCCGCCAGCAGGCGGTCCCGGATCTCCCAGGCGAA	0.62	Transversion
PAX9	155939	73.8385	chr14-37132433-37132433_22GsubC-155939-neg-c	-	CGGCTGATGGAGCTCACGGA	GGG	NGG	G	C	22	GTGAGCTCCATCA	GGGACCGCCTGCTGGCGGACGGCGTGTGCGACAAGTACAATGTGCCCTCC	50	GGGACCGCCTGCTGGCGGACGGCGTGTGCGACAAGTACAATGTGCCCTCCGTGAGCTCCATCA	0.54	Transversion
PAX9	155939	84.1138	chr14-37132433-37132433_23GsubC-155939-neg-c	-	GCGGCTGATGGAGCTCACGG	AGG	NGG	G	C	23	TGAGCTCCATCAG	GGACCGCCTGCTGGCGGACGGCGTGTGCGACAAGTACAATGTGCCCTCCG	50	GGACCGCCTGCTGGCGGACGGCGTGTGCGACAAGTACAATGTGCCCTCCGTGAGCTCCATCAG	0.54	Transversion
PAX9	155939	66.2468	chr14-37132433-37132433_42GsubC-155939-neg-c	-	CGATCTTGTTGCGCAGAATG	CGG	NGG	G	C	42	TCTGCGCAACAAG	GGCGTGTGCGACAAGTACAATGTGCCCTCCGTGAGCTCCATCAGCCGCAT	50	GGCGTGTGCGACAAGTACAATGTGCCCTCCGTGAGCTCCATCAGCCGCATTCTGCGCAACAAG	0.54	Transversion
PAX9	13768	68.8322	chr14-37132437-37132437_36TsubA-13768-pos-c	+	CATCTTCGCCTGGGAGATCC	GGG	NGG	T	A	36	TTCGCCTGGGAGA	TCCGGGACCGCCTGCTGGCGGACGGCGTGTGCGACAAGTACAATGTGCCC	50	GGGCACATTGTACTTGTCGCACACGCCGTCCGCCAGCAGGCGGTCCCGGATCTCCCAGGCGAA	0.62	Transversion
PAX9	13768	73.8385	chr14-37132437-37132437_18TsubA-13768-neg-c	-	CGGCTGATGGAGCTCACGGA	GGG	NGG	T	A	18	GTGAGCTCCATCA	GGGACCGCCTGCTGGCGGACGGCGTGTGCGACAAGTACAATGTGCCCTCC	50	GGGACCGCCTGCTGGCGGACGGCGTGTGCGACAAGTACAATGTGCCCTCCGTGAGCTCCATCA	0.54	Transversion
PAX9	13768	84.1138	chr14-37132437-37132437_19TsubA-13768-neg-c	-	GCGGCTGATGGAGCTCACGG	AGG	NGG	T	A	19	TGAGCTCCATCAG	GGACCGCCTGCTGGCGGACGGCGTGTGCGACAAGTACAATGTGCCCTCCG	50	GGACCGCCTGCTGGCGGACGGCGTGTGCGACAAGTACAATGTGCCCTCCGTGAGCTCCATCAG	0.54	Transversion
PAX9	13768	66.2468	chr14-37132437-37132437_38TsubA-13768-neg-c	-	CGATCTTGTTGCGCAGAATG	CGG	NGG	T	A	38	TCTGCGCAACAAG	GGCGTGTGCGACAAGTACAATGTGCCCTCCGTGAGCTCCATCAGCCGCAT	50	GGCGTGTGCGACAAGTACAATGTGCCCTCCGTGAGCTCCATCAGCCGCATTCTGCGCAACAAG	0.54	Transversion
FANCM	634796	68.7033	chr14-45644301-45644301_12TsubG-634796-pos-c	+	GGGAGAATGCAGCTATGAAT	TGG	NGG	T	G	12	GAATGCAGCTATG	AATTGGAAGTTGAATCTTATTTACAAATGGAAGATGTTACCTCAACATTT	50	AAATGTTGAGGTAACATCTTCCATTTGTAAATAAGATTCAACTTCCAATTCATAGCTGCATTC	0.46	Transversion
RPS29	140738	38.2938	chr14-50052739-50052739_44AsubT-140738-pos-c	+	CGATATCCTTCGCGTACTGA	CGG	NGG	A	T	44	ATCCTTCGCGTAC	TGACGGAAACACTGGCGGCACATATTGAGGCCATATTTCCGGATCAGACC	50	GGTCTGATCCGGAAATATGGCCTCAATATGTGCCGCCAGTGTTTCCGTCAGTACGCGAAGGAT	0.54	Transversion
RPS29	140738	30.0869	chr14-50052739-50052739_35AsubT-140738-pos-c	+	TCGCGTACTGACGGAAACAC	TGG	NGG	A	T	35	GTACTGACGGAAA	CACTGGCGGCACATATTGAGGCCATATTTCCGGATCAGACCGTGCCGGTT	50	AACCGGCACGGTCTGATCCGGAAATATGGCCTCAATATGTGCCGCCAGTGTTTCCGTCAGTAC	0.46	Transversion
RPS29	140738	28.6211	chr14-50052739-50052739_32AsubT-140738-pos-c	+	CGTACTGACGGAAACACTGG	CGG	NGG	A	T	32	CTGACGGAAACAC	TGGCGGCACATATTGAGGCCATATTTCCGGATCAGACCGTGCCGGTTTGA	50	TCAAACCGGCACGGTCTGATCCGGAAATATGGCCTCAATATGTGCCGCCAGTGTTTCCGTCAG	0.54	Transversion
RPS29	140738	17.8024	chr14-50052739-50052739_20AsubT-140738-pos-c	+	AACACTGGCGGCACATATTG	AGG	NGG	A	T	20	CTGGCGGCACATA	TTGAGGCCATATTTCCGGATCAGACCGTGCCGGTTTGAACAGACACGACT	50	AGTCGTGTCTGTTCAAACCGGCACGGTCTGATCCGGAAATATGGCCTCAATATGTGCCGCCAG	0.62	Transversion
RPS29	140738	30.3085	chr14-50052739-50052739_11AsubT-140738-neg-c	-	CGTGTCTGTTCAAACCGGCA	CGG	NGG	A	T	11	CGGTTTGAACAGA	GGAAACACTGGCGGCACATATTGAGGCCATATTTCCGGATCAGACCGTGC	50	GGAAACACTGGCGGCACATATTGAGGCCATATTTCCGGATCAGACCGTGCCGGTTTGAACAGA	0.46	Transversion
MGAT2	30270	90.8677	chr14-50088697-50088697_44CsubG-30270-pos-c	+	CTCCTTCGGCCATTATAGAG	AGG	NGG	C	G	44	TTCGGCCATTATA	GAGAGGCCAAATTCTCCCAGACCAAACATCACTGGTGGTGGAAGCTGCAT	50	ATGCAGCTTCCACCACCAGTGATGTTTGGTCTGGGAGAATTTGGCCTCTCTATAATGGCCGAA	0.38	Transversion
MGAT2	6992	64.1218	chr14-50089003-50089003_48AsubT-6992-pos-c	+	ATATGGGTCTAGCCTTGACC	CGG	NGG	A	T	48	GGGTCTAGCCTTG	ACCCGGAATGCCTATCAGAAGCTGATCGAGTGCACAGACACTTTCTGTAC	50	GTACAGAAAGTGTCTGTGCACTCGATCAGCTTCTGATAGGCATTCCGGGTCAAGGCTAGACCC	0.62	Transversion
DNAAF2	454914	82.8654	chr14-50101064-50101064_40CsubG-454914-pos-c	+	ATGGTGATCACCAGCTCATG	GGG	NGG	C	G	40	TGATCACCAGCTC	ATGGGGCACGGGGCTCGGGGCTGAGTCCCTGGAGCAGCGGTAATCCTGGA	50	TCCAGGATTACCGCTGCTCCAGGGACTCAGCCCCGAGCCCCGTGCCCCATGAGCTGGTGATCA	0.54	Transversion
DNAAF2	454914	68.1019	chr14-50101064-50101064_35CsubG-454914-pos-c	+	GATCACCAGCTCATGGGGCA	CGG	NGG	C	G	35	ACCAGCTCATGGG	GCACGGGGCTCGGGGCTGAGTCCCTGGAGCAGCGGTAATCCTGGAGGTCC	50	GGACCTCCAGGATTACCGCTGCTCCAGGGACTCAGCCCCGAGCCCCGTGCCCCATGAGCTGGT	0.62	Transversion
DNAAF2	411173	94.2172	chr14-50101480-50101480_29AsubC-411173-pos-c	+	CCACGTCGTAGACCATGTAG	CGG	NGG	A	C	29	GTCGTAGACCATG	TAGCGGCTGCTGCTGCGCCCCGCGTACTCGCGGCCGGGCGCCAGGCTGTA	50	TACAGCCTGGCGCCCGGCCGCGAGTACGCGGGGCGCAGCAGCAGCCGCTACATGGTCTACGAC	0.54	Transversion
DNAAF2	529	84.8621	chr14-50101845-50101845_13TsubG-529-neg-c	-	GGACAGTATGGCCAAAGCGG	CGG	NGG	T	G	13	CTTTGGCCATACT	GACCTCCTCTCCGCTCAGGTCCAAGTCCTCCAGCGACGAGGAGGCCGCCG	50	GACCTCCTCTCCGCTCAGGTCCAAGTCCTCCAGCGACGAGGAGGCCGCCGCTTTGGCCATACT	0.46	Transversion
DNAAF2	529	74.7319	chr14-50101845-50101845_25TsubG-529-neg-c	-	CGAGGAGCCACAGGACAGTA	TGG	NGG	T	G	25	TGTCCTGTGGCTC	GCTCAGGTCCAAGTCCTCCAGCGACGAGGAGGCCGCCGCTTTGGCCATAC	50	GCTCAGGTCCAAGTCCTCCAGCGACGAGGAGGCCGCCGCTTTGGCCATACTGTCCTGTGGCTC	0.62	Transversion
DNAAF2	529	93.9538	chr14-50101845-50101845_48TsubG-529-neg-c	-	ACTGATCGCCTTTGGCCCGA	GGG	NGG	T	G	48	GGCCAAAGGCGAT	ACGAGGAGGCCGCCGCTTTGGCCATACTGTCCTGTGGCTCCTCGCCCTCG	50	ACGAGGAGGCCGCCGCTTTGGCCATACTGTCCTGTGGCTCCTCGCCCTCGGGCCAAAGGCGAT	0.62	Transversion
SOS2	209091	90.4261	chr14-50628269-50628269_22CsubG-209091-pos-c	+	AAATTCGGTCCATGCTACCT	TGG	NGG	C	G	22	TCGGTCCATGCTA	CCTTGGAGATTCATGAGAGCAGTAATAGCTTGGTTCAAACATTCTCTGTC	50	GACAGAGAATGTTTGAACCAAGCTATTACTGCTCTCATGAATCTCCAAGGTAGCATGGACCGA	0.54	Transversion
SOS2	209092	75.6046	chr14-50649239-50649239_30TsubA-209092-pos-c	+	TTCAAAACAGCTGCCAGCTA	AGG	NGG	T	A	30	AAACAGCTGCCAG	CTAAGGGATGAGGACTGCTTTCATCAGTCATTTCAACTGTGTCTTCAATC	50	GATTGAAGACACAGTTGAAATGACTGATGAAAGCAGTCCTCATCCCTTAGCTGGCAGCTGTTT	0.54	Transversion
SOS2	209092	82.6437	chr14-50649239-50649239_29TsubA-209092-pos-c	+	TCAAAACAGCTGCCAGCTAA	GGG	NGG	T	A	29	AACAGCTGCCAGC	TAAGGGATGAGGACTGCTTTCATCAGTCATTTCAACTGTGTCTTCAATCA	50	TGATTGAAGACACAGTTGAAATGACTGATGAAAGCAGTCCTCATCCCTTAGCTGGCAGCTGTT	0.62	Transversion
SOS2	209092	61.0442	chr14-50649239-50649239_23TsubA-209092-pos-c	+	CAGCTGCCAGCTAAGGGATG	AGG	NGG	T	A	23	TGCCAGCTAAGGG	ATGAGGACTGCTTTCATCAGTCATTTCAACTGTGTCTTCAATCAAACCTA	50	TAGGTTTGATTGAAGACACAGTTGAAATGACTGATGAAAGCAGTCCTCATCCCTTAGCTGGCA	0.62	Transversion
ATL1	4353	83.2129	chr14-51058305-51058305_40GsubT-4353-pos-c	+	GTAGGTTGCAGTGTTATTGA	TGG	NGG	G	T	40	GTTGCAGTGTTAT	TGATGGATACTCAGGGAACCTTTGATAGTCAGTCAACTTTGAGAGATTCA	50	TGAATCTCTCAAAGTTGACTGACTATCAAAGGTTCCCTGAGTATCCATCAATAACACTGCAAC	0.38	Transversion
ATL1	4353	88.4649	chr14-51058305-51058305_5GsubT-4353-pos-c	+	CCTTTGATAGTCAGTCAACT	TGG	NGG	G	T	5	TGATAGTCAGTCA	ACTTTGAGAGATTCAGCCACAGTATTTGCCCTTAGCACAATGATCAGCTC	50	GAGCTGATCATTGTGCTAAGGGCAAATACTGTGGCTGAATCTCTCAAAGTTGACTGACTATCA	0.38	Transversion
ATL1	4353	82.4983	chr14-51058305-51058305_18GsubT-4353-neg-c	-	TGTGCTAAGGGCAAATACTG	TGG	NGG	G	T	18	TATTTGCCCTTAG	TACTCAGGGAACCTTTGATAGTCAGTCAACTTTGAGAGATTCAGCCACAG	50	TACTCAGGGAACCTTTGATAGTCAGTCAACTTTGAGAGATTCAGCCACAGTATTTGCCCTTAG	0.38	Transversion
ATL1	4353	77.1411	chr14-51058305-51058305_31GsubT-4353-neg-c	-	TTGAGCTGATCATTGTGCTA	AGG	NGG	G	T	31	CACAATGATCAGC	TTTGATAGTCAGTCAACTTTGAGAGATTCAGCCACAGTATTTGCCCTTAG	50	TTTGATAGTCAGTCAACTTTGAGAGATTCAGCCACAGTATTTGCCCTTAGCACAATGATCAGC	0.46	Transversion
ATL1	208489	75.3629	chr14-51062316-51062316_4AsubT-208489-pos-c	+	TTTCACTGAGTATGGCAGAC	AGG	NGG	A	T	4	ACTGAGTATGGCA	GACTGGCAATGGAGGAAACATTCCTGAAGCCATTTCAGGTGAGCGAGTGT	50	ACACTCGCTCACCTGAAATGGCTTCAGGAATGTTTCCTCCATTGCCAGTCTGCCATACTCAGT	0.46	Transversion
ATL1	208489	79.1213	chr14-51062316-51062316_32AsubT-208489-neg-c	-	TAACACTCGCTCACCTGAAA	TGG	NGG	A	T	32	CAGGTGAGCGAGT	TCACTGAGTATGGCAGACTGGCAATGGAGGAAACATTCCTGAAGCCATTT	50	TCACTGAGTATGGCAGACTGGCAATGGAGGAAACATTCCTGAAGCCATTTCAGGTGAGCGAGT	0.62	Transversion
ATL1	4347	51.8698	chr14-51081143-51081143_1AsubC-4347-neg-c	-	AAATGTTGGTGAAACAGTAA	TGG	NGG	A	C	1	CTGTTTCACCAAC	TCAGGGAACCAGCATGAAGAACTACAGAACGTCAGAAAACACATCCATTC	50	TCAGGGAACCAGCATGAAGAACTACAGAACGTCAGAAAACACATCCATTCCTGTTTCACCAAC	0.46	Transversion
ATL1	30579	60.7967	chr14-51089912-51089912_17AsubC-30579-neg-c	-	TGTGTCCTTGGCAGTTGCCA	CGG	NGG	A	C	17	CAACTGCCAAGGA	TGTACTTTGTCCAAAGGCCACAGCAGAAGCTAACAATTTAGCAGCCGTGG	50	TGTACTTTGTCCAAAGGCCACAGCAGAAGCTAACAATTTAGCAGCCGTGGCAACTGCCAAGGA	0.54	Transversion
PYGL	21333	94.8698	chr14-51376767-51376767_44TsubA-21333-pos-c	+	CATCCATGGTCCCGATAGTT	AGG	NGG	T	A	44	CATGGTCCCGATA	GTTAGGGCCCCATTTAGCATGAACTTCATATTGCCTGTCCCCGAGGCTTC	50	GAAGCCTCGGGGACAGGCAATATGAAGTTCATGCTAAATGGGGCCCTAACTATCGGGACCATG	0.54	Transversion
PYGL	21333	88.2278	chr14-51376767-51376767_4TsubA-21333-pos-c	+	CTTCATATTGCCTGTCCCCG	TGG	NGG	T	A	4	ATATTGCCTGTCC	CCGAGGCTTCGGTGCCTGCAGTGGAAATCTGCTCTGACAGATCTGTGGCT	50	AGCCACAGATCTGTCAGAGCAGATTTCCACTGCAGGCACCGAAGCCTCGGGGACAGGCAATAT	0.46	Transversion
PYGL	194626	84.6397	chr14-51378470-51378470_40TsubG-194626-neg-c	-	GTGAACAATGACCCTATGGT	TGG	NGG	T	G	40	ATAGGGTCATTGT	GAGATACTCTGTAGTTCTCCAAGAAGATGACTTTCAACTTGCTTCCAACC	50	GAGATACTCTGTAGTTCTCCAAGAAGATGACTTTCAACTTGCTTCCAACCATAGGGTCATTGT	0.38	Transversion
PYGL	194626	83.5607	chr14-51378470-51378470_44TsubG-194626-neg-c	-	TGTGGTGAACAATGACCCTA	TGG	NGG	T	G	44	GGTCATTGTTCAC	TACTCTGTAGTTCTCCAAGAAGATGACTTTCAACTTGCTTCCAACCATAG	50	TACTCTGTAGTTCTCCAAGAAGATGACTTTCAACTTGCTTCCAACCATAGGGTCATTGTTCAC	0.46	Transversion
PYGL	21330	77.68	chr14-51378522-51378522_14AsubT-21330-pos-c	+	TTCAACTTGCTTCCAACCAT	AGG	NGG	A	T	14	ACTTGCTTCCAAC	CATAGGGTCATTGTTCACCACATCTGCCACTGAAGTGATCAGCTTTATGA	50	TCATAAAGCTGATCACTTCAGTGGCAGATGTGGTGAACAATGACCCTATGGTTGGAAGCAAGT	0.46	Transversion
PYGL	21330	77.8072	chr14-51378522-51378522_13AsubT-21330-pos-c	+	TCAACTTGCTTCCAACCATA	GGG	NGG	A	T	13	CTTGCTTCCAACC	ATAGGGTCATTGTTCACCACATCTGCCACTGAAGTGATCAGCTTTATGAT	50	ATCATAAAGCTGATCACTTCAGTGGCAGATGTGGTGAACAATGACCCTATGGTTGGAAGCAAG	0.54	Transversion
PYGL	21330	67.5016	chr14-51378522-51378522_10AsubT-21330-neg-c	-	GATCACTTCAGTGGCAGATG	TGG	NGG	A	T	10	CTGCCACTGAAGT	GAAGATGACTTTCAACTTGCTTCCAACCATAGGGTCATTGTTCACCACAT	50	GAAGATGACTTTCAACTTGCTTCCAACCATAGGGTCATTGTTCACCACATCTGCCACTGAAGT	0.54	Transversion
PYGL	21330	78.3704	chr14-51378522-51378522_19AsubT-21330-neg-c	-	CATAAAGCTGATCACTTCAG	TGG	NGG	A	T	19	AAGTGATCAGCTT	TTTCAACTTGCTTCCAACCATAGGGTCATTGTTCACCACATCTGCCACTG	50	TTTCAACTTGCTTCCAACCATAGGGTCATTGTTCACCACATCTGCCACTGAAGTGATCAGCTT	0.38	Transversion
PYGL	11995	59.5186	chr14-51382651-51382651_48CsubG-11995-pos-c	+	GAGGGAGCAGCTTCTCCACC	AGG	NGG	C	G	48	GAGCAGCTTCTCC	ACCAGGTCCACGGGCCAGCGCTCCAGGGCTTCCGGGAGCACTGTGTGGTT	50	AACCACACAGTGCTCCCGGAAGCCCTGGAGCGCTGGCCCGTGGACCTGGTGGAGAAGCTGCTC	0.62	Transversion
PYGL	11995	54.94	chr14-51382651-51382651_2CsubG-11995-pos-c	+	TTCCGGGAGCACTGTGTGCT	TGG	NGG	C	G	2	GGGAGCACTGTGT	GGTTGGTGTAGGCGAAGGTCTTCTGGGTGAGCTCCCATGCCTGGGGGAAA	50	TTTCCCCCAGGCATGGGAGCTCACCCAGAAGACCTTCGCCTACACCAACCACACAGTGCTCCC	0.62	Transversion
PYGL	11995	43.1939	chr14-51382651-51382651_39CsubG-11995-neg-c	-	TCCTTCCTTTCCCCCAGGCA	TGG	NGG	C	G	39	CTGGGGGAAAGGA	AGCACTGTGTGGTTGGTGTAGGCGAAGGTCTTCTGGGTGAGCTCCCATGC	50	AGCACTGTGTGGTTGGTGTAGGCGAAGGTCTTCTGGGTGAGCTCCCATGCCTGGGGGAAAGGA	0.62	Transversion
PYGL	11995	47.5731	chr14-51382651-51382651_44CsubG-11995-neg-c	-	CTGACTCCTTCCTTTCCCCC	AGG	NGG	C	G	44	GGAAAGGAAGGAG	TGTGTGGTTGGTGTAGGCGAAGGTCTTCTGGGTGAGCTCCCATGCCTGGG	50	TGTGTGGTTGGTGTAGGCGAAGGTCTTCTGGGTGAGCTCCCATGCCTGGGGGAAAGGAAGGAG	0.54	Transversion
BMP4	17703	76.0628	chr14-54418669-54418669_31CsubG-17703-pos-c	+	GATACTCAAGACCAGTGCTG	TGG	NGG	C	G	31	CTCAAGACCAGTG	CTGTGGATCTGCTCTTCCTCCTCCTCCCCAGACTGAAGCCGGTAAAGATC	50	GATCTTTACCGGCTTCAGTCTGGGGAGGAGGAGGAAGAGCAGATCCACAGCACTGGTCTTGAG	0.54	Transversion
BMP4	17703	73.1898	chr14-54418669-54418669_1CsubG-17703-neg-c	-	TCTTTACCGGCTTCAGTGTG	GGG	NGG	C	G	1	ACTGAAGCCGGTA	AGGATACTCAAGACCAGTGCTGTGGATCTGCTCTTCCTCCTCCTCCCCAG	50	AGGATACTCAAGACCAGTGCTGTGGATCTGCTCTTCCTCCTCCTCCCCAGACTGAAGCCGGTA	0.54	Transversion
BMP4	17703	66.9603	chr14-54418669-54418669_2CsubG-17703-neg-c	-	ATCTTTACCGGCTTCAGTGT	GGG	NGG	C	G	2	CTGAAGCCGGTAA	GGATACTCAAGACCAGTGCTGTGGATCTGCTCTTCCTCCTCCTCCCCAGA	50	GGATACTCAAGACCAGTGCTGTGGATCTGCTCTTCCTCCTCCTCCCCAGACTGAAGCCGGTAA	0.54	Transversion
BMP4	17703	63.0431	chr14-54418669-54418669_3CsubG-17703-neg-c	-	GATCTTTACCGGCTTCAGTG	TGG	NGG	C	G	3	TGAAGCCGGTAAA	GATACTCAAGACCAGTGCTGTGGATCTGCTCTTCCTCCTCCTCCCCAGAC	50	GATACTCAAGACCAGTGCTGTGGATCTGCTCTTCCTCCTCCTCCCCAGACTGAAGCCGGTAAA	0.46	Transversion
BMP4	17703	92.2873	chr14-54418669-54418669_25CsubG-17703-neg-c	-	CGTCATTCCGGACTACATGC	GGG	NGG	C	G	25	TGTAGTCCGGAAT	GATCTGCTCTTCCTCCTCCTCCCCAGACTGAAGCCGGTAAAGATCCCGCA	50	GATCTGCTCTTCCTCCTCCTCCCCAGACTGAAGCCGGTAAAGATCCCGCATGTAGTCCGGAAT	0.46	Transversion
BMP4	17703	95.6127	chr14-54418669-54418669_26CsubG-17703-neg-c	-	CCGTCATTCCGGACTACATG	CGG	NGG	C	G	26	GTAGTCCGGAATG	ATCTGCTCTTCCTCCTCCTCCCCAGACTGAAGCCGGTAAAGATCCCGCAT	50	ATCTGCTCTTCCTCCTCCTCCCCAGACTGAAGCCGGTAAAGATCCCGCATGTAGTCCGGAATG	0.54	Transversion
GCH1	447377	92.2735	chr14-55310736-55310736_36GsubC-447377-pos-c	+	AATGCTACTGGCAGTACGAT	CGG	NGG	G	C	36	CTACTGGCAGTAC	GATCGGCAACCAACGCACACACACTGAATGAAGCTCAGCTCCTAATGAGA	50	TCTCATTAGGAGCTGAGCTTCATTCAGTGTGTGTGCGTTGGTTGCCGATCGTACTGCCAGTAG	0.54	Transversion
GCH1	447377	74.6909	chr14-55310736-55310736_11GsubC-447377-neg-c	-	AAGAGTTCCTGACTCTCATT	AGG	NGG	G	C	11	GAGAGTCAGGAAC	GTACGATCGGCAACCAACGCACACACACTGAATGAAGCTCAGCTCCTAAT	50	GTACGATCGGCAACCAACGCACACACACTGAATGAAGCTCAGCTCCTAATGAGAGTCAGGAAC	0.54	Transversion
GCH1	447377	84.102	chr14-55310736-55310736_35GsubC-447377-neg-c	-	TCCGGGAGGATCCAAAGACT	CGG	NGG	G	C	35	CTTTGGATCCTCC	ACACTGAATGAAGCTCAGCTCCTAATGAGAGTCAGGAACTCTTCCCGAGT	50	ACACTGAATGAAGCTCAGCTCCTAATGAGAGTCAGGAACTCTTCCCGAGTCTTTGGATCCTCC	0.54	Transversion
GCH1	447377	84.5973	chr14-55310736-55310736_49GsubC-447377-neg-c	-	AATGTTGGGTGTGTTCCGGG	AGG	NGG	G	C	49	GGAACACACCCAA	TCAGCTCCTAATGAGAGTCAGGAACTCTTCCCGAGTCTTTGGATCCTCCC	50	TCAGCTCCTAATGAGAGTCAGGAACTCTTCCCGAGTCTTTGGATCCTCCCGGAACACACCCAA	0.54	Transversion
GCH1	449485	76.6363	chr14-55312485-55312485_39AsubC-449485-neg-c	-	TAGCAATCACGGAAGCCTTG	CGG	NGG	A	C	39	GGCTTCCGTGATT	ATGCAGACTTACGTTGCTTCAACCACTACCCCGACTCCAGCAGGCCGCAA	50	ATGCAGACTTACGTTGCTTCAACCACTACCCCGACTCCAGCAGGCCGCAAGGCTTCCGTGATT	0.54	Transversion
GCH1	9292	77.1635	chr14-55312517-55312517_6CsubG-9292-neg-c	-	AGCAATCACGGAAGCCTTGC	GGG	NGG	C	G	6	AGGCTTCCGTGAT	GATGCAGACTTACGTTGCTTCAACCACTACCCCGACTCCAGCAGGCCGCA	50	GATGCAGACTTACGTTGCTTCAACCACTACCCCGACTCCAGCAGGCCGCAAGGCTTCCGTGAT	0.54	Transversion
GCH1	9292	76.6363	chr14-55312517-55312517_7CsubG-9292-neg-c	-	TAGCAATCACGGAAGCCTTG	CGG	NGG	C	G	7	GGCTTCCGTGATT	ATGCAGACTTACGTTGCTTCAACCACTACCCCGACTCCAGCAGGCCGCAA	50	ATGCAGACTTACGTTGCTTCAACCACTACCCCGACTCCAGCAGGCCGCAAGGCTTCCGTGATT	0.54	Transversion
GCH1	9278	60.9039	chr14-55332067-55332067_1GsubT-9278-neg-c	-	TTCCATGTGTGAGCATCCCT	TGG	NGG	G	T	1	GATGCTCACACAT	GCTGGGAAACAACAAAGAGAACCTTACCTTTCCAACAAATGGAACCAAGT	50	GCTGGGAAACAACAAAGAGAACCTTACCTTTCCAACAAATGGAACCAAGTGATGCTCACACAT	0.46	Transversion
GCH1	9278	53.6584	chr14-55332067-55332067_37GsubT-9278-neg-c	-	TGATGAGATGGTGATTGTGA	AGG	NGG	G	T	37	CAATCACCATCTC	AAATGGAACCAAGTGATGCTCACACATGGAAAACATGTCTATGTCCTTCA	50	AAATGGAACCAAGTGATGCTCACACATGGAAAACATGTCTATGTCCTTCACAATCACCATCTC	0.46	Transversion
GCH1	9278	44.5896	chr14-55332067-55332067_49GsubT-9278-neg-c	-	TGATGAAGATCATGATGAGA	TGG	NGG	G	T	49	CATCATGATCTTC	GTGATGCTCACACATGGAAAACATGTCTATGTCCTTCACAATCACCATCT	50	GTGATGCTCACACATGGAAAACATGTCTATGTCCTTCACAATCACCATCTCATCATGATCTTC	0.38	Transversion
GCH1	9285	53.6584	chr14-55332094-55332094_10TsubA-9285-neg-c	-	TGATGAGATGGTGATTGTGA	AGG	NGG	T	A	10	CAATCACCATCTC	AAATGGAACCAAGTGATGCTCACACATGGAAAACATGTCTATGTCCTTCA	50	AAATGGAACCAAGTGATGCTCACACATGGAAAACATGTCTATGTCCTTCACAATCACCATCTC	0.46	Transversion
GCH1	9285	44.5896	chr14-55332094-55332094_22TsubA-9285-neg-c	-	TGATGAAGATCATGATGAGA	TGG	NGG	T	A	22	CATCATGATCTTC	GTGATGCTCACACATGGAAAACATGTCTATGTCCTTCACAATCACCATCT	50	GTGATGCTCACACATGGAAAACATGTCTATGTCCTTCACAATCACCATCTCATCATGATCTTC	0.38	Transversion
GCH1	9272	53.6584	chr14-55332097-55332097_7AsubT-9272-neg-c	-	TGATGAGATGGTGATTGTGA	AGG	NGG	A	T	7	CAATCACCATCTC	AAATGGAACCAAGTGATGCTCACACATGGAAAACATGTCTATGTCCTTCA	50	AAATGGAACCAAGTGATGCTCACACATGGAAAACATGTCTATGTCCTTCACAATCACCATCTC	0.46	Transversion
GCH1	9272	44.5896	chr14-55332097-55332097_19AsubT-9272-neg-c	-	TGATGAAGATCATGATGAGA	TGG	NGG	A	T	19	CATCATGATCTTC	GTGATGCTCACACATGGAAAACATGTCTATGTCCTTCACAATCACCATCT	50	GTGATGCTCACACATGGAAAACATGTCTATGTCCTTCACAATCACCATCTCATCATGATCTTC	0.38	Transversion
GCH1	9277	64.7184	chr14-55369379-55369379_2GsubC-9277-pos-c	+	CCGCACAGGGCCCTTCTCGA	TGG	NGG	G	C	2	ACAGGGCCCTTCT	CCATGGACCCGCCGCAGCCGCTGCCGTTCGGGAAGGACCCCGGGGCGCTT	50	AAGCGCCCCGGGGTCCTTCCCGAACGGCAGCGGCTGCGGCGGGTCCATGGAGAAGGGCCCTGT	0.62	Transversion
GCH1	465758	61.1611	chr14-55369381-55369381_4AsubT-465758-pos-c	+	CCGCACAGGGCCCTTCTCCA	AGG	NGG	A	T	4	ACAGGGCCCTTCT	CCATGGACCCGCCGCAGCCGCTGCCGTTCGGGAAGGACCCCGGGGCGCTT	50	AAGCGCCCCGGGGTCCTTCCCGAACGGCAGCGGCTGCGGCGGGTCCATGGAGAAGGGCCCTGT	0.62	Transversion
OTX2	30027	75.9803	chr14-57268761-57268761_25AsubC-30027-pos-c	+	ACAGTCCATGCCCCCAAAGT	AGG	NGG	A	C	25	TCCATGCCCCCAA	AGTAGGAAGTTGAGCCAGCATATCCTTGACTATAACCTGAAGCCTGAGTA	50	TACTCAGGCTTCAGGTTATAGTCAAGGATATGCTGGCTCAACTTCCTACTTTGGGGGCATGGA	0.62	Transversion
OTX2	30027	78.8544	chr14-57268761-57268761_17AsubC-30027-neg-c	-	ATGACCTATACTCAGGCTTC	AGG	NGG	A	C	17	GCCTGAGTATAGG	TGCCCCCAAAGTAGGAAGTTGAGCCAGCATATCCTTGACTATAACCTGAA	50	TGCCCCCAAAGTAGGAAGTTGAGCCAGCATATCCTTGACTATAACCTGAAGCCTGAGTATAGG	0.54	Transversion
OTX2	30027	91.8813	chr14-57268761-57268761_24AsubC-30027-neg-c	-	CTATCCCATGACCTATACTC	AGG	NGG	A	C	24	TATAGGTCATGGG	AAAGTAGGAAGTTGAGCCAGCATATCCTTGACTATAACCTGAAGCCTGAG	50	AAAGTAGGAAGTTGAGCCAGCATATCCTTGACTATAACCTGAAGCCTGAGTATAGGTCATGGG	0.46	Transversion
OTX2	288042	84.4643	chr14-57268813-57268813_23TsubG-288042-pos-c	+	TGAAGCCTGAGTATAGGTCA	TGG	NGG	T	G	23	GCCTGAGTATAGG	TCATGGGATAGGACCTCTGCATGCAGGAAGAGGAGGTGGACAAGGGATCT	50	AGATCCCTTGTCCACCTCCTCTTCCTGCATGCAGAGGTCCTATCCCATGACCTATACTCAGGC	0.54	Transversion
OTX2	288042	78.2124	chr14-57268813-57268813_17TsubG-288042-pos-c	+	CTGAGTATAGGTCATGGGAT	AGG	NGG	T	G	17	GTATAGGTCATGG	GATAGGACCTCTGCATGCAGGAAGAGGAGGTGGACAAGGGATCTGACAGT	50	ACTGTCAGATCCCTTGTCCACCTCCTCTTCCTGCATGCAGAGGTCCTATCCCATGACCTATAC	0.46	Transversion
OTX2	288042	55.9621	chr14-57268813-57268813_2TsubG-288042-pos-c	+	GGGATAGGACCTCTGCATTC	AGG	NGG	T	G	2	TAGGACCTCTGCA	TGCAGGAAGAGGAGGTGGACAAGGGATCTGACAGTGGGGAGATGGAAGCT	50	AGCTTCCATCTCCCCACTGTCAGATCCCTTGTCCACCTCCTCTTCCTGCATGCAGAGGTCCTA	0.54	Transversion
OTX2	30025	56.974	chr14-57268910-57268910_21CsubG-30025-pos-c	+	AGACACAGGAGCACTGCTGC	TGG	NGG	C	G	21	ACAGGAGCACTGC	TGCTGGCAATGGTCGGGACTGAGGTGCTAGAGGGGGGAGTGAATTGGCCA	50	TGGCCAATTCACTCCCCCCTCTAGCACCTCAGTCCCGACCATTGCCAGCAGCAGTGCTCCTGT	0.62	Transversion
OTX2	30025	72.8526	chr14-57268910-57268910_11CsubG-30025-pos-c	+	GCACTGCTGCTGGCAATGGT	CGG	NGG	C	G	11	TGCTGCTGGCAAT	GGTCGGGACTGAGGTGCTAGAGGGGGGAGTGAATTGGCCACTTGTTCCAC	50	GTGGAACAAGTGGCCAATTCACTCCCCCCTCTAGCACCTCAGTCCCGACCATTGCCAGCAGCA	0.54	Transversion
OTX2	30025	77.4989	chr14-57268910-57268910_10CsubG-30025-pos-c	+	CACTGCTGCTGGCAATGGTC	GGG	NGG	C	G	10	GCTGCTGGCAATG	GTCGGGACTGAGGTGCTAGAGGGGGGAGTGAATTGGCCACTTGTTCCACT	50	AGTGGAACAAGTGGCCAATTCACTCCCCCCTCTAGCACCTCAGTCCCGACCATTGCCAGCAGC	0.62	Transversion
OTX2	30025	64.676	chr14-57268910-57268910_3CsubG-30025-pos-c	+	GCTGGCAATGGTCGGGACTC	AGG	NGG	C	G	3	GCAATGGTCGGGA	CTGAGGTGCTAGAGGGGGGAGTGAATTGGCCACTTGTTCCACTCTCTGAA	50	TTCAGAGAGTGGAACAAGTGGCCAATTCACTCCCCCCTCTAGCACCTCAGTCCCGACCATTGC	0.62	Transversion
OTX2	30025	57.3025	chr14-57268910-57268910_33CsubG-30025-neg-c	-	AGTTCAGAGAGTGGAACAAG	TGG	NGG	C	G	33	GTTCCACTCTCTG	TGGCAATGGTCGGGACTGAGGTGCTAGAGGGGGGAGTGAATTGGCCACTT	50	TGGCAATGGTCGGGACTGAGGTGCTAGAGGGGGGAGTGAATTGGCCACTTGTTCCACTCTCTG	0.54	Transversion
OTX2	30025	54.4233	chr14-57268910-57268910_42CsubG-30025-neg-c	-	CGGGAAGTGAGTTCAGAGAG	TGG	NGG	C	G	42	TCTGAACTCACTT	TCGGGACTGAGGTGCTAGAGGGGGGAGTGAATTGGCCACTTGTTCCACTC	50	TCGGGACTGAGGTGCTAGAGGGGGGAGTGAATTGGCCACTTGTTCCACTCTCTGAACTCACTT	0.38	Transversion
OTX2	430900	17.2534	chr14-57269051-57269051_16TsubG-430900-pos-c	+	TCTGCTGTTGTTGCTGTTGT	TGG	NGG	T	G	16	CTGTTGTTGCTGT	TGTTGGCGGCACTTAGCTCTTCGATTCTTAAACCATACCTTGGAAGGGAA	50	TTCCCTTCCAAGGTATGGTTTAAGAATCGAAGAGCTAAGTGCCGCCAACAACAGCAACAACAG	0.46	Transversion
OTX2	430900	NA	chr14-57269051-57269051_13TsubG-430900-pos-c	+	GCTGTTGTTGCTGTTGTTGG	CGG	NGG	T	G	13	TTGTTGCTGTTGT	TGGCGGCACTTAGCTCTTCGATTCTTAAACCATACCTTGGAAGGGAAAGA	50	TCTTTCCCTTCCAAGGTATGGTTTAAGAATCGAAGAGCTAAGTGCCGCCAACAACAGCAACAA	0.38	Transversion
OTX2	430900	54.9399	chr14-57269051-57269051_23TsubG-430900-neg-c	-	TTTCTTTCCCTTCCAAGGTA	TGG	NGG	T	G	23	CTTGGAAGGGAAA	TGTTGTTGCTGTTGTTGGCGGCACTTAGCTCTTCGATTCTTAAACCATAC	50	TGTTGTTGCTGTTGTTGGCGGCACTTAGCTCTTCGATTCTTAAACCATACCTTGGAAGGGAAA	0.46	Transversion
OTX2	30028	17.2534	chr14-57269053-57269053_18AsubT-30028-pos-c	+	TCTGCTGTTGTTGCTGTTGT	TGG	NGG	A	T	18	CTGTTGTTGCTGT	TGTTGGCGGCACTTAGCTCTTCGATTCTTAAACCATACCTTGGAAGGGAA	50	TTCCCTTCCAAGGTATGGTTTAAGAATCGAAGAGCTAAGTGCCGCCAACAACAGCAACAACAG	0.46	Transversion
OTX2	30028	NA	chr14-57269053-57269053_15AsubT-30028-pos-c	+	GCTGTTGTTGCTGTTGTTGG	CGG	NGG	A	T	15	TTGTTGCTGTTGT	TGGCGGCACTTAGCTCTTCGATTCTTAAACCATACCTTGGAAGGGAAAGA	50	TCTTTCCCTTCCAAGGTATGGTTTAAGAATCGAAGAGCTAAGTGCCGCCAACAACAGCAACAA	0.38	Transversion
OTX2	30028	54.9399	chr14-57269053-57269053_21AsubT-30028-neg-c	-	TTTCTTTCCCTTCCAAGGTA	TGG	NGG	A	T	21	CTTGGAAGGGAAA	TGTTGTTGCTGTTGTTGGCGGCACTTAGCTCTTCGATTCTTAAACCATAC	50	TGTTGTTGCTGTTGTTGGCGGCACTTAGCTCTTCGATTCTTAAACCATACCTTGGAAGGGAAA	0.46	Transversion
OTX2	9516	17.2534	chr14-57269058-57269058_23CsubG-9516-pos-c	+	TCTGCTGTTGTTGCTGTTGT	TGG	NGG	C	G	23	CTGTTGTTGCTGT	TGTTGGCGGCACTTAGCTCTTCGATTCTTAAACCATACCTTGGAAGGGAA	50	TTCCCTTCCAAGGTATGGTTTAAGAATCGAAGAGCTAAGTGCCGCCAACAACAGCAACAACAG	0.46	Transversion
OTX2	9516	NA	chr14-57269058-57269058_20CsubG-9516-pos-c	+	GCTGTTGTTGCTGTTGTTGG	CGG	NGG	C	G	20	TTGTTGCTGTTGT	TGGCGGCACTTAGCTCTTCGATTCTTAAACCATACCTTGGAAGGGAAAGA	50	TCTTTCCCTTCCAAGGTATGGTTTAAGAATCGAAGAGCTAAGTGCCGCCAACAACAGCAACAA	0.38	Transversion
OTX2	9516	54.9399	chr14-57269058-57269058_16CsubG-9516-neg-c	-	TTTCTTTCCCTTCCAAGGTA	TGG	NGG	C	G	16	CTTGGAAGGGAAA	TGTTGTTGCTGTTGTTGGCGGCACTTAGCTCTTCGATTCTTAAACCATAC	50	TGTTGTTGCTGTTGTTGGCGGCACTTAGCTCTTCGATTCTTAAACCATACCTTGGAAGGGAAA	0.46	Transversion
KIAA0586	208812	76.5944	chr14-58895176-58895176_33GsubC-208812-pos-c	+	GCAAATAAACGTCTTCCTGT	TGG	NGG	G	C	33	ATAAACGTCTTCC	TGTTGGAACGGGGACTAGTTTGAATGGAACATCACGTGGTATGTGATTCC	50	GGAATCACATACCACGTGATGTTCCATTCAAACTAGTCCCCGTTCCAACAGGAAGACGTTTAT	0.38	Transversion
KIAA0586	208812	83.2278	chr14-58895176-58895176_28GsubC-208812-pos-c	+	TAAACGTCTTCCTGTTGGAA	CGG	NGG	G	C	28	CGTCTTCCTGTTG	GAACGGGGACTAGTTTGAATGGAACATCACGTGGTATGTGATTCCATGTA	50	TACATGGAATCACATACCACGTGATGTTCCATTCAAACTAGTCCCCGTTCCAACAGGAAGACG	0.54	Transversion
KIAA0586	208812	87.6257	chr14-58895176-58895176_26GsubC-208812-pos-c	+	AACGTCTTCCTGTTGGAACG	GGG	NGG	G	C	26	TCTTCCTGTTGGA	ACGGGGACTAGTTTGAATGGAACATCACGTGGTATGTGATTCCATGTAGT	50	ACTACATGGAATCACATACCACGTGATGTTCCATTCAAACTAGTCCCCGTTCCAACAGGAAGA	0.46	Transversion
KIAA0586	208812	87.1481	chr14-58895176-58895176_12GsubC-208812-pos-c	+	GGAACGGGGACTAGTTTGAA	TGG	NGG	G	C	12	CGGGGACTAGTTT	GAATGGAACATCACGTGGTATGTGATTCCATGTAGTTTTTCAACCAGTTT	50	AAACTGGTTGAAAAACTACATGGAATCACATACCACGTGATGTTCCATTCAAACTAGTCCCCG	0.54	Transversion
KIAA0586	204594	66.9626	chr14-58923419-58923419_15CsubG-204594-neg-c	-	AGTTGTTTCTAGCTCTTCAC	AGG	NGG	C	G	15	AAGAGCTAGAAAC	AATCTTCTGTAGCGTTGAAACTCTACCTTCTCAAAGATTTCCTTCCTGTG	50	AATCTTCTGTAGCGTTGAAACTCTACCTTCTCAAAGATTTCCTTCCTGTGAAGAGCTAGAAAC	0.38	Transversion
KIAA0586	204597	80.0775	chr14-58924652-58924652_45TsubA-204597-neg-c	-	GCCAACATCCTCTTACCTGT	TGG	NGG	T	A	45	GGTAAGAGGATGT	AAAAGATGGAGCTGCCATGTATTCGCTTATCAATGCTTTATCTACCAACA	50	AAAAGATGGAGCTGCCATGTATTCGCTTATCAATGCTTTATCTACCAACAGGTAAGAGGATGT	0.46	Transversion
SIX6	637058	95.7417	chr14-60976663-60976663_47CsubG-637058-neg-c	-	CCGGTGCGCTCAAAGCGCGG	AGG	NGG	C	G	47	CGCTTTGAGCGCA	AGGGACCGAGCGGCTGCAGCCAAGAACAGGTCGGTACCTAGAGGCCTCCG	50	AGGGACCGAGCGGCTGCAGCCAAGAACAGGTCGGTACCTAGAGGCCTCCGCGCTTTGAGCGCA	0.62	Transversion
SIX1	65696	51.1256	chr14-61115591-61115591_41CsubA-65696-pos-c	+	TCGCCGTCCCAGATGGTGCG	CGG	NGG	C	A	41	CGTCCCAGATGGT	GCGCGGCAGTGGAAATTTTCGGCGCACCCGATATTTGCCCACGGCGCCCA	50	TGGGCGCCGTGGGCAAATATCGGGTGCGCCGAAAATTTCCACTGCCGCGCACCATCTGGGACG	0.62	Transversion
SIX1	65696	67.8192	chr14-61115591-61115591_3CsubA-65696-pos-c	+	GCGCACCCGATATTTGCCCC	CGG	NGG	C	A	3	ACCCGATATTTGC	CCACGGCGCCCAGGGGTCGGCCGCGCAGCTTCTCGGCCTCCACGTAATGC	50	GCATTACGTGGAGGCCGAGAAGCTGCGCGGCCGACCCCTGGGCGCCGTGGGCAAATATCGGGT	0.46	Transversion
SIX1	65696	94.8227	chr14-61115591-61115591_40CsubA-65696-neg-c	-	GCTGAAGGCGCATTACGTGG	AGG	NGG	C	A	40	CGTAATGCGCCTT	ATATTTGCCCACGGCGCCCAGGGGTCGGCCGCGCAGCTTCTCGGCCTCCA	50	ATATTTGCCCACGGCGCCCAGGGGTCGGCCGCGCAGCTTCTCGGCCTCCACGTAATGCGCCTT	0.54	Transversion
SIX1	65696	94.8554	chr14-61115591-61115591_43CsubA-65696-neg-c	-	GTGGCTGAAGGCGCATTACG	TGG	NGG	C	A	43	AATGCGCCTTCAG	TTTGCCCACGGCGCCCAGGGGTCGGCCGCGCAGCTTCTCGGCCTCCACGT	50	TTTGCCCACGGCGCCCAGGGGTCGGCCGCGCAGCTTCTCGGCCTCCACGTAATGCGCCTTCAG	0.54	Transversion
SIX1	65698	62.2953	chr14-61115858-61115858_43TsubA-65698-pos-c	+	GTGACCACAGGAACCTGCCC	AGG	NGG	T	A	43	CCACAGGAACCTG	CCCAGGCGCTCCAGGTTTCCGCCTTGCTGCAGAACCTCGCACACGCACGC	50	GCGTGCGTGTGCGAGGTTCTGCAGCAAGGCGGAAACCTGGAGCGCCTGGGCAGGTTCCTGTGG	0.62	Transversion
SIX1	65698	75.5107	chr14-61115858-61115858_13TsubA-65698-neg-c	-	TGGCTTTACGCAGGAGCAAG	TGG	NGG	T	A	13	GCTCCTGCGTAAA	GCGCTCCAGGTTTCCGCCTTGCTGCAGAACCTCGCACACGCACGCCACTT	50	GCGCTCCAGGTTTCCGCCTTGCTGCAGAACCTCGCACACGCACGCCACTTGCTCCTGCGTAAA	0.54	Transversion
SIX1	65698	98.5547	chr14-61115858-61115858_22TsubA-65698-neg-c	-	GCCGTCGTTTGGCTTTACGC	AGG	NGG	T	A	22	TAAAGCCAAACGA	GTTTCCGCCTTGCTGCAGAACCTCGCACACGCACGCCACTTGCTCCTGCG	50	GTTTCCGCCTTGCTGCAGAACCTCGCACACGCACGCCACTTGCTCCTGCGTAAAGCCAAACGA	0.38	Transversion
MTHFD1	446307	41.3394	chr14-64886589-64886589_39TsubG-446307-pos-c	+	AAATAAAGGTGACATCCTGG	TGG	NGG	T	G	39	AAAGGTGACATCC	TGGTGGTTGCAACTGGTCAGCCTGAAATGGTTAAAGGGGAGTGGATCAAA	50	TTTGATCCACTCCCCTTTAACCATTTCAGGCTGACCAGTTGCAACCACCAGGATGTCACCTTT	0.46	Transversion
MTHFD1	446307	85.2773	chr14-64886589-64886589_29TsubG-446307-pos-c	+	GACATCCTGGTGGTTGCAAC	TGG	NGG	T	G	29	TCCTGGTGGTTGC	AACTGGTCAGCCTGAAATGGTTAAAGGGGAGTGGATCAAACCTGGGGCAA	50	TTGCCCCAGGTTTGATCCACTCCCCTTTAACCATTTCAGGCTGACCAGTTGCAACCACCAGGA	0.62	Transversion
MTHFD1	446307	54.1429	chr14-64886589-64886589_15TsubG-446307-pos-c	+	TGCAACTGGTCAGCCTGAAA	TGG	NGG	T	G	15	ACTGGTCAGCCTG	AAATGGTTAAAGGGGAGTGGATCAAACCTGGGGCAATAGTCATCGACTGT	50	ACAGTCGATGACTATTGCCCCAGGTTTGATCCACTCCCCTTTAACCATTTCAGGCTGACCAGT	0.62	Transversion
MTHFD1	446307	45.3597	chr14-64886589-64886589_8TsubG-446307-pos-c	+	GGTCAGCCTGAAATGGTTAA	AGG	NGG	T	G	8	AGCCTGAAATGGT	TAAAGGGGAGTGGATCAAACCTGGGGCAATAGTCATCGACTGTGGAATCA	50	TGATTCCACAGTCGATGACTATTGCCCCAGGTTTGATCCACTCCCCTTTAACCATTTCAGGCT	0.46	Transversion
MTHFD1	446307	43.9333	chr14-64886589-64886589_7TsubG-446307-pos-c	+	GTCAGCCTGAAATGGTTAAA	GGG	NGG	T	G	7	GCCTGAAATGGTT	AAAGGGGAGTGGATCAAACCTGGGGCAATAGTCATCGACTGTGGAATCAA	50	TTGATTCCACAGTCGATGACTATTGCCCCAGGTTTGATCCACTCCCCTTTAACCATTTCAGGC	0.46	Transversion
MTHFD1	446307	63.9304	chr14-64886589-64886589_1TsubG-446307-pos-c	+	CTGAAATGGTTAAAGGGTAG	TGG	NGG	T	G	1	AATGGTTAAAGGG	GAGTGGATCAAACCTGGGGCAATAGTCATCGACTGTGGAATCAATTATGT	50	ACATAATTGATTCCACAGTCGATGACTATTGCCCCAGGTTTGATCCACTCCCCTTTAACCATT	0.38	Transversion
MTHFD1	446307	91.5549	chr14-64886589-64886589_18TsubG-446307-neg-c	-	CAGTCGATGACTATTGCCCC	AGG	NGG	T	G	18	GCAATAGTCATCG	TTGCAACTGGTCAGCCTGAAATGGTTAAAGGGGAGTGGATCAAACCTGGG	50	TTGCAACTGGTCAGCCTGAAATGGTTAAAGGGGAGTGGATCAAACCTGGGGCAATAGTCATCG	0.46	Transversion
SPTB	12832	61.3603	chr14-65234018-65234018_1AsubC-12832-neg-c	-	CGCAGAGGAGACTGGGTTAG	TGG	NGG	A	C	1	ACCCAGTCTCCTC	TACTCCCACTTGGCAGAGCATTCAGCTCCCTGGACACACGGCCACCACTC	50	TACTCCCACTTGGCAGAGCATTCAGCTCCCTGGACACACGGCCACCACTCACCCAGTCTCCTC	0.62	Transversion
SPTB	12840	69.9727	chr14-65234409-65234409_40GsubC-12840-neg-c	-	GAAGCTCATCAAGAGGCATG	AGG	NGG	G	C	40	GCCTCTTGATGAG	GGCAGCAAAGCGCTCTGCCCAGCTGGCCGTGGACTTCTCAAAAGCCTCAT	50	GGCAGCAAAGCGCTCTGCCCAGCTGGCCGTGGACTTCTCAAAAGCCTCATGCCTCTTGATGAG	0.54	Transversion
SPTB	12840	78.7775	chr14-65234409-65234409_47GsubC-12840-neg-c	-	GTGTGGAGAAGCTCATCAAG	AGG	NGG	G	C	47	GATGAGCTTCTCC	AAGCGCTCTGCCCAGCTGGCCGTGGACTTCTCAAAAGCCTCATGCCTCTT	50	AAGCGCTCTGCCCAGCTGGCCGTGGACTTCTCAAAAGCCTCATGCCTCTTGATGAGCTTCTCC	0.54	Transversion
SPTB	12831	78.7775	chr14-65234443-65234443_13GsubC-12831-neg-c	-	GTGTGGAGAAGCTCATCAAG	AGG	NGG	G	C	13	GATGAGCTTCTCC	AAGCGCTCTGCCCAGCTGGCCGTGGACTTCTCAAAAGCCTCATGCCTCTT	50	AAGCGCTCTGCCCAGCTGGCCGTGGACTTCTCAAAAGCCTCATGCCTCTTGATGAGCTTCTCC	0.54	Transversion
SPTB	12831	61.348	chr14-65234443-65234443_30GsubC-12831-neg-c	-	TGGACACACAGTGGACAGTG	TGG	NGG	G	C	30	TGTCCACTGTGTG	GGCCGTGGACTTCTCAAAAGCCTCATGCCTCTTGATGAGCTTCTCCACAC	50	GGCCGTGGACTTCTCAAAAGCCTCATGCCTCTTGATGAGCTTCTCCACACTGTCCACTGTGTG	0.54	Transversion
SPTB	12839	81.1669	chr14-65234526-65234526_25CsubA-12839-pos-c	+	GTCCAAAGTCCCCGCTGGCC	AGG	NGG	C	A	25	AAAGTCCCCGCTG	GCCAGGTAGGGCTCCTGGGCAATCAGCCACGCCTCAGCCACAGAGGCATC	50	GATGCCTCTGTGGCTGAGGCGTGGCTGATTGCCCAGGAGCCCTACCTGGCCAGCGGGGACTTT	0.62	Transversion
SPTB	12839	62.2474	chr14-65234526-65234526_8CsubA-12839-neg-c	-	ATGCCTCTGTGGCTGAGGCG	TGG	NGG	C	A	8	CTCAGCCACAGAG	TGTCCAAAGTCCCCGCTGGCCAGGTAGGGCTCCTGGGCAATCAGCCACGC	50	TGTCCAAAGTCCCCGCTGGCCAGGTAGGGCTCCTGGGCAATCAGCCACGCCTCAGCCACAGAG	0.62	Transversion
SPTB	12839	43.5234	chr14-65234526-65234526_13CsubA-12839-neg-c	-	GAGGGATGCCTCTGTGGCTG	AGG	NGG	C	A	13	CCACAGAGGCATC	AAAGTCCCCGCTGGCCAGGTAGGGCTCCTGGGCAATCAGCCACGCCTCAG	50	AAAGTCCCCGCTGGCCAGGTAGGGCTCCTGGGCAATCAGCCACGCCTCAGCCACAGAGGCATC	0.62	Transversion
SPTB	12839	88.5507	chr14-65234526-65234526_31CsubA-12839-neg-c	-	GGAGGTGTGCCAGTTCTCGA	GGG	NGG	C	A	31	AGAACTGGCACAC	GTAGGGCTCCTGGGCAATCAGCCACGCCTCAGCCACAGAGGCATCCCTCG	50	GTAGGGCTCCTGGGCAATCAGCCACGCCTCAGCCACAGAGGCATCCCTCGAGAACTGGCACAC	0.54	Transversion
SPTB	12839	85.4336	chr14-65234526-65234526_32CsubA-12839-neg-c	-	TGGAGGTGTGCCAGTTCTCG	AGG	NGG	C	A	32	GAACTGGCACACC	TAGGGCTCCTGGGCAATCAGCCACGCCTCAGCCACAGAGGCATCCCTCGA	50	TAGGGCTCCTGGGCAATCAGCCACGCCTCAGCCACAGAGGCATCCCTCGAGAACTGGCACACC	0.62	Transversion
SPTB	12836	81.1669	chr14-65234547-65234547_46CsubG-12836-pos-c	+	GTCCAAAGTCCCCGCTGGCC	AGG	NGG	C	G	46	AAAGTCCCCGCTG	GCCAGGTAGGGCTCCTGGGCAATCAGCCACGCCTCAGCCACAGAGGCATC	50	GATGCCTCTGTGGCTGAGGCGTGGCTGATTGCCCAGGAGCCCTACCTGGCCAGCGGGGACTTT	0.62	Transversion
SPTB	12836	88.5507	chr14-65234547-65234547_10CsubG-12836-neg-c	-	GGAGGTGTGCCAGTTCTCGA	GGG	NGG	C	G	10	AGAACTGGCACAC	GTAGGGCTCCTGGGCAATCAGCCACGCCTCAGCCACAGAGGCATCCCTCG	50	GTAGGGCTCCTGGGCAATCAGCCACGCCTCAGCCACAGAGGCATCCCTCGAGAACTGGCACAC	0.54	Transversion
SPTB	12836	85.4336	chr14-65234547-65234547_11CsubG-12836-neg-c	-	TGGAGGTGTGCCAGTTCTCG	AGG	NGG	C	G	11	GAACTGGCACACC	TAGGGCTCCTGGGCAATCAGCCACGCCTCAGCCACAGAGGCATCCCTCGA	50	TAGGGCTCCTGGGCAATCAGCCACGCCTCAGCCACAGAGGCATCCCTCGAGAACTGGCACACC	0.62	Transversion
SPTB	12836	69.4223	chr14-65234547-65234547_40CsubG-12836-neg-c	-	GGTCTGTGTCCTGTTCCCCC	TGG	NGG	C	G	40	GGAACAGGACACA	AGCCACAGAGGCATCCCTCGAGAACTGGCACACCTCCAGCACTGCCAGGG	50	AGCCACAGAGGCATCCCTCGAGAACTGGCACACCTCCAGCACTGCCAGGGGGAACAGGACACA	0.54	Transversion
SPTB	624571	62.1833	chr14-65249211-65249211_43AsubC-624571-pos-c	+	GTGCTGGGTCTTCTCCTTTG	TGG	NGG	A	C	43	TGGGTCTTCTCCT	TTGTGGTGGCCTGCAGCTCGTCCCAGAGCCGGTGCAGGGCTTCCAGCTTT	50	AAAGCTGGAAGCCCTGCACCGGCTCTGGGACGAGCTGCAGGCCACCACAAAGGAGAAGACCCA	0.54	Transversion
MAX	232919	57.5468	chr14-65543357-65543357_49TsubG-232919-pos-c	+	TGCCCTTGGCGTTGGTGTAG	AGG	NGG	T	G	49	CTTGGCGTTGGTG	TAGAGGCTGTTGTCTGAGGAGGGGTAGTTGGTCTGCAGTTGGGCACTTGA	50	TCAAGTGCCCAACTGCAGACCAACTACCCCTCCTCAGACAACAGCCTCTACACCAACGCCAAG	0.62	Transversion
MAX	232919	71.1415	chr14-65543357-65543357_36TsubG-232919-pos-c	+	GGTGTAGAGGCTGTTGTCTG	AGG	NGG	T	G	36	TAGAGGCTGTTGT	CTGAGGAGGGGTAGTTGGTCTGCAGTTGGGCACTTGACCTCGCCTTCTCC	50	GGAGAAGGCGAGGTCAAGTGCCCAACTGCAGACCAACTACCCCTCCTCAGACAACAGCCTCTA	0.46	Transversion
MAX	232919	67.8507	chr14-65543357-65543357_33TsubG-232919-pos-c	+	GTAGAGGCTGTTGTCTGAGG	AGG	NGG	T	G	33	AGGCTGTTGTCTG	AGGAGGGGTAGTTGGTCTGCAGTTGGGCACTTGACCTCGCCTTCTCCAGT	50	ACTGGAGAAGGCGAGGTCAAGTGCCCAACTGCAGACCAACTACCCCTCCTCAGACAACAGCCT	0.54	Transversion
MAX	232919	50.9941	chr14-65543357-65543357_31TsubG-232919-pos-c	+	AGAGGCTGTTGTCTGAGGAG	GGG	NGG	T	G	31	GCTGTTGTCTGAG	GAGGGGTAGTTGGTCTGCAGTTGGGCACTTGACCTCGCCTTCTCCAGTGC	50	GCACTGGAGAAGGCGAGGTCAAGTGCCCAACTGCAGACCAACTACCCCTCCTCAGACAACAGC	0.54	Transversion
MAX	232919	66.714	chr14-65543357-65543357_24TsubG-232919-pos-c	+	GTTGTCTGAGGAGGGGTAGT	TGG	NGG	T	G	24	TCTGAGGAGGGGT	AGTTGGTCTGCAGTTGGGCACTTGACCTCGCCTTCTCCAGTGCACGGACT	50	AGTCCGTGCACTGGAGAAGGCGAGGTCAAGTGCCCAACTGCAGACCAACTACCCCTCCTCAGA	0.62	Transversion
MAX	232919	68.6888	chr14-65543357-65543357_42TsubG-232919-neg-c	-	AAGGCAGTAACACACTCCCT	TGG	NGG	T	G	42	GAGTGTGTTACTG	GGGCACTTGACCTCGCCTTCTCCAGTGCACGGACTAAAAGGCAACCAAGG	50	GGGCACTTGACCTCGCCTTCTCCAGTGCACGGACTAAAAGGCAACCAAGGGAGTGTGTTACTG	0.46	Transversion
MAX	532507	88.1953	chr14-65544707-65544707_48TsubA-532507-pos-c	+	GAAGAGCATTCTGCCGCTTG	AGG	NGG	T	A	48	AGCATTCTGCCGC	TTGAGGTCGTCAATATCTTGCTGGTGTGTGTGGTTTTTCCTTCGCATATA	50	TATATGCGAAGGAAAAACCACACACACCAGCAAGATATTGACGACCTCAAGCGGCAGAATGCT	0.62	Transversion
MAX	532507	84.6028	chr14-65544707-65544707_30TsubA-532507-pos-c	+	TGAGGTCGTCAATATCTTGC	TGG	NGG	T	A	30	GTCGTCAATATCT	TGCTGGTGTGTGTGGTTTTTCCTTCGCATATACTGGATATATTCTGTGGC	50	GCCACAGAATATATCCAGTATATGCGAAGGAAAAACCACACACACCAGCAAGATATTGACGAC	0.38	Transversion
MAX	532507	76.0001	chr14-65544707-65544707_44TsubA-532507-neg-c	-	CATATTGCCACAGGCATCCC	GGG	NGG	T	A	44	ATGCCTGTGGCAA	TCGCATATACTGGATATATTCTGTGGCTTTGTCTAGGATTTGGGCCCGGG	50	TCGCATATACTGGATATATTCTGTGGCTTTGTCTAGGATTTGGGCCCGGGATGCCTGTGGCAA	0.54	Transversion
FUT8	545466	68.1192	chr14-66188666-66188666_34GsubC-545466-pos-c	+	ATGGTGACCCTGCAGTGTGG	TGG	NGG	G	C	34	TGACCCTGCAGTG	TGGTGGGTGTCTCAGTTTGTCAAATACTTGATCCGCCCACAGCCTTGGCT	50	AGCCAAGGCTGTGGGCGGATCAAGTATTTGACAAACTGAGACACCCACCACACTGCAGGGTCA	0.62	Transversion
FUT8	545466	68.0072	chr14-66188666-66188666_33GsubC-545466-pos-c	+	TGGTGACCCTGCAGTGTGGT	GGG	NGG	G	C	33	GACCCTGCAGTGT	GGTGGGTGTCTCAGTTTGTCAAATACTTGATCCGCCCACAGCCTTGGCTA	50	TAGCCAAGGCTGTGGGCGGATCAAGTATTTGACAAACTGAGACACCCACCACACTGCAGGGTC	0.62	Transversion
FUT8	545466	63.957	chr14-66188666-66188666_46GsubC-545466-neg-c	-	ATGTTTGAAGCCAAGCTTCT	TGG	NGG	G	C	46	AGCTTGGCTTCAA	GATCCGCCCACAGCCTTGGCTAGAAAAAGAAATAGAAGAAGCCACCAAGA	50	GATCCGCCCACAGCCTTGGCTAGAAAAAGAAATAGAAGAAGCCACCAAGAAGCTTGGCTTCAA	0.46	Transversion
FUT8	545467	86.5938	chr14-66191046-66191046_12TsubG-545467-neg-c	-	CCCACTCTAGAATCACTAGT	TGG	NGG	T	G	12	AGTGATTCTAGAG	ATGACCCTTCTTTATTAAAGGAGGCAAAAACAAAGTAAGTTAGACCAACT	50	ATGACCCTTCTTTATTAAAGGAGGCAAAAACAAAGTAAGTTAGACCAACTAGTGATTCTAGAG	0.38	Transversion
GPHN	2057	81.2373	chr14-68191273-68191273_31AsubT-2057-pos-c	+	GCAGCTTCCTGGCAAGGTAG	TGG	NGG	A	T	31	CTTCCTGGCAAGG	TAGTGGTGATCACTGGCGCCAACACGGGCATTGGCAAGGAGACGGCCAGA	50	TCTGGCCGTCTCCTTGCCAATGCCCGTGTTGGCGCCAGTGATCACCACTACCTTGCCAGGAAG	0.62	Transversion
GPHN	2057	73.2428	chr14-68191273-68191273_21AsubT-2057-pos-c	+	GGCAAGGTAGTGGTGATCAC	TGG	NGG	A	T	21	AGGTAGTGGTGAT	CACTGGCGCCAACACGGGCATTGGCAAGGAGACGGCCAGAGAGCTCGCTA	50	TAGCGAGCTCTCTGGCCGTCTCCTTGCCAATGCCCGTGTTGGCGCCAGTGATCACCACTACCT	0.46	Transversion
GPHN	2057	88.4392	chr14-68191273-68191273_9AsubT-2057-pos-c	+	GTGATCACTGGCGCCAACAC	GGG	NGG	A	T	9	TCACTGGCGCCAA	CACGGGCATTGGCAAGGAGACGGCCAGAGAGCTCGCTAGCCGAGGTAAGT	50	ACTTACCTCGGCTAGCGAGCTCTCTGGCCGTCTCCTTGCCAATGCCCGTGTTGGCGCCAGTGA	0.62	Transversion
GPHN	2057	75.6634	chr14-68191273-68191273_37AsubT-2057-neg-c	-	TAAAGGGGAAACACTTACCT	CGG	NGG	A	T	37	TAAGTGTTTCCCC	GCCAACACGGGCATTGGCAAGGAGACGGCCAGAGAGCTCGCTAGCCGAGG	50	GCCAACACGGGCATTGGCAAGGAGACGGCCAGAGAGCTCGCTAGCCGAGGTAAGTGTTTCCCC	0.46	Transversion
GPHN	2055	84.1387	chr14-68191923-68191923_45AsubC-2055-pos-c	+	TGCTGCCAGTGAAATCCGAG	TGG	NGG	A	C	45	GCCAGTGAAATCC	GAGTGGATACAAAGAACTCCCAGGTGCTGGTGCGGAAATTGGACCTATCC	50	GGATAGGTCCAATTTCCGCACCAGCACCTGGGAGTTCTTTGTATCCACTCGGATTTCACTGGC	0.54	Transversion
GPHN	2055	73.8189	chr14-68191923-68191923_21AsubC-2055-pos-c	+	TACAAAGAACTCCCAGGTGC	TGG	NGG	A	C	21	AAGAACTCCCAGG	TGCTGGTGCGGAAATTGGACCTATCCGACACCAAATCTATCCGAGCCTTT	50	AAAGGCTCGGATAGATTTGGTGTCGGATAGGTCCAATTTCCGCACCAGCACCTGGGAGTTCTT	0.54	Transversion
GPHN	2055	84.6178	chr14-68191923-68191923_10AsubC-2055-neg-c	-	GGCTCGGATAGATTTGGTGT	CGG	NGG	A	C	10	CCAAATCTATCCG	GGATACAAAGAACTCCCAGGTGCTGGTGCGGAAATTGGACCTATCCGACA	50	GGATACAAAGAACTCCCAGGTGCTGGTGCGGAAATTGGACCTATCCGACACCAAATCTATCCG	0.46	Transversion
GPHN	2055	82.8564	chr14-68191923-68191923_16AsubC-2055-neg-c	-	AGCAAAGGCTCGGATAGATT	TGG	NGG	A	C	16	CTATCCGAGCCTT	AAAGAACTCCCAGGTGCTGGTGCGGAAATTGGACCTATCCGACACCAAAT	50	AAAGAACTCCCAGGTGCTGGTGCGGAAATTGGACCTATCCGACACCAAATCTATCCGAGCCTT	0.54	Transversion
GPHN	2055	56.698	chr14-68191923-68191923_31AsubC-2055-neg-c	-	TGCCAGAAAGCCCTCAGCAA	AGG	NGG	A	C	31	CTGAGGGCTTTCT	GCTGGTGCGGAAATTGGACCTATCCGACACCAAATCTATCCGAGCCTTTG	50	GCTGGTGCGGAAATTGGACCTATCCGACACCAAATCTATCCGAGCCTTTGCTGAGGGCTTTCT	0.54	Transversion
GPHN	2051	79.9099	chr14-68192803-68192803_21TsubG-2051-neg-c	-	CCATCAGCTGTCTTGGAATA	TGG	NGG	T	G	21	TCCAAGACAGCTG	AGCAGCTCCATATTCTGATCAACAATGCGGGAGTAATGATGTGTCCATAT	50	AGCAGCTCCATATTCTGATCAACAATGCGGGAGTAATGATGTGTCCATATTCCAAGACAGCTG	0.54	Transversion
GPHN	2052	36.0098	chr14-68193700-68193700_8AsubC-2052-pos-c	+	TCCCTGCTGGCTCTCCTCAC	AGG	NGG	A	C	8	TGCTGGCTCTCCT	CACAGGCCACTTCCTCCTCACCTACCTGCTCCTGGAGCGGCTAAAGGTGT	50	ACACCTTTAGCCGCTCCAGGAGCAGGTAGGTGAGGAGGAAGTGGCCTGTGAGGAGAGCCAGCA	0.62	Transversion
GPHN	2052	46.9309	chr14-68193700-68193700_11AsubC-2052-neg-c	-	CCAGGAGCAGGTAGGTGAGG	AGG	NGG	A	C	11	CACCTACCTGCTC	TTCCACTTTCAATCTTCCCTGCTGGCTCTCCTCACAGGCCACTTCCTCCT	50	TTCCACTTTCAATCTTCCCTGCTGGCTCTCCTCACAGGCCACTTCCTCCTCACCTACCTGCTC	0.62	Transversion
GPHN	2054	36.0098	chr14-68193700-68193700_8GsubC-2054-pos-c	+	TCCCTGCTGGCTCTCCTCAC	AGG	NGG	G	C	8	TGCTGGCTCTCCT	CACAGGCCACTTCCTCCTCACCTACCTGCTCCTGGAGCGGCTAAAGGTGT	50	ACACCTTTAGCCGCTCCAGGAGCAGGTAGGTGAGGAGGAAGTGGCCTGTGAGGAGAGCCAGCA	0.62	Transversion
GPHN	2054	46.9309	chr14-68193700-68193700_11GsubC-2054-neg-c	-	CCAGGAGCAGGTAGGTGAGG	AGG	NGG	G	C	11	CACCTACCTGCTC	TTCCACTTTCAATCTTCCCTGCTGGCTCTCCTCACAGGCCACTTCCTCCT	50	TTCCACTTTCAATCTTCCCTGCTGGCTCTCCTCACAGGCCACTTCCTCCTCACCTACCTGCTC	0.62	Transversion
GPHN	663830	91.1553	chr14-68193858-68193858_27AsubC-663830-pos-c	+	AGAGCGAGAAGCGCTACAGC	AGG	NGG	A	C	27	CGAGAAGCGCTAC	AGCAGGGGTTTTGCCTATTGCCACAGCAAGCTGGCCAATGTGCTTTTTAC	50	GTAAAAAGCACATTGGCCAGCTTGCTGTGGCAATAGGCAAAACCCCTGCTGTAGCGCTTCTCG	0.62	Transversion
GPHN	663830	88.9214	chr14-68193858-68193858_26AsubC-663830-pos-c	+	GAGCGAGAAGCGCTACAGCA	GGG	NGG	A	C	26	GAGAAGCGCTACA	GCAGGGGTTTTGCCTATTGCCACAGCAAGCTGGCCAATGTGCTTTTTACT	50	AGTAAAAAGCACATTGGCCAGCTTGCTGTGGCAATAGGCAAAACCCCTGCTGTAGCGCTTCTC	0.54	Transversion
GPHN	663830	83.5764	chr14-68193858-68193858_25AsubC-663830-pos-c	+	AGCGAGAAGCGCTACAGCAG	GGG	NGG	A	C	25	AGAAGCGCTACAG	CAGGGGTTTTGCCTATTGCCACAGCAAGCTGGCCAATGTGCTTTTTACTC	50	GAGTAAAAAGCACATTGGCCAGCTTGCTGTGGCAATAGGCAAAACCCCTGCTGTAGCGCTTCT	0.54	Transversion
GPHN	2053	71.5347	chr14-68195937-68195937_35GsubC-2053-pos-c	+	AATTGTGCCCTCTTTGTCCC	AGG	NGG	G	C	35	GTGCCCTCTTTGT	CCCAGGCACCGGGGTCACCACCTACGCAGTGCACCCAGGCGTCGTCCGCT	50	AGCGGACGACGCCTGGGTGCACTGCGTAGGTGGTGACCCCGGTGCCTGGGACAAAGAGGGCAC	0.54	Transversion
GPHN	2053	24.3479	chr14-68195937-68195937_29GsubC-2053-pos-c	+	GCCCTCTTTGTCCCAGGCAC	CGG	NGG	G	C	29	TCTTTGTCCCAGG	CACCGGGGTCACCACCTACGCAGTGCACCCAGGCGTCGTCCGCTCTGAGC	50	GCTCAGAGCGGACGACGCCTGGGTGCACTGCGTAGGTGGTGACCCCGGTGCCTGGGACAAAGA	0.54	Transversion
GPHN	2053	29.8106	chr14-68195937-68195937_28GsubC-2053-pos-c	+	CCCTCTTTGTCCCAGGCACC	GGG	NGG	G	C	28	CTTTGTCCCAGGC	ACCGGGGTCACCACCTACGCAGTGCACCCAGGCGTCGTCCGCTCTGAGCT	50	AGCTCAGAGCGGACGACGCCTGGGTGCACTGCGTAGGTGGTGACCCCGGTGCCTGGGACAAAG	0.62	Transversion
GPHN	2053	71.1942	chr14-68195937-68195937_2GsubC-2053-pos-c	+	ACCACCTACGCAGTGCACGC	AGG	NGG	G	C	2	CCTACGCAGTGCA	CCCAGGCGTCGTCCGCTCTGAGCTGGTCCGGCACTCCTCCCTGCTCTGCC	50	GGCAGAGCAGGGAGGAGTGCCGGACCAGCTCAGAGCGGACGACGCCTGGGTGCACTGCGTAGG	0.62	Transversion
GPHN	2053	39.2647	chr14-68195937-68195937_43GsubC-2053-neg-c	-	CCGCCAGAGCAGGCAGAGCA	GGG	NGG	G	C	43	TCTGCCTGCTCTG	AGTGCACCCAGGCGTCGTCCGCTCTGAGCTGGTCCGGCACTCCTCCCTGC	50	AGTGCACCCAGGCGTCGTCCGCTCTGAGCTGGTCCGGCACTCCTCCCTGCTCTGCCTGCTCTG	0.62	Transversion
ZFYVE26	651290	61.2291	chr14-68246989-68246989_2CsubG-651290-pos-c	+	ATCATGTTCATGACAGTTCA	TGG	NGG	C	G	2	TGTTCATGACAGT	TGATGGGTCCTCAACACAACAGCTCCTCAAGGTCTGCCAGTCACACCACA	50	TGTGGTGTGACTGGCAGACCTTGAGGAGCTGTTGTGTTGAGGACCCATCAACTGTCATGAACA	0.38	Transversion
ZFYVE26	651290	66.0995	chr14-68246989-68246989_1CsubG-651290-pos-c	+	TCATGTTCATGACAGTTCAT	GGG	NGG	C	G	1	GTTCATGACAGTT	GATGGGTCCTCAACACAACAGCTCCTCAAGGTCTGCCAGTCACACCACAC	50	GTGTGGTGTGACTGGCAGACCTTGAGGAGCTGTTGTGTTGAGGACCCATCAACTGTCATGAAC	0.38	Transversion
ZFYVE26	651290	72.9295	chr14-68246989-68246989_29CsubG-651290-neg-c	-	GGTGTGACTGGCAGACCTTG	AGG	NGG	C	G	29	GGTCTGCCAGTCA	AGAATCATGTTCATGACAGTTGATGGGTCCTCAACACAACAGCTCCTCAA	50	AGAATCATGTTCATGACAGTTGATGGGTCCTCAACACAACAGCTCCTCAAGGTCTGCCAGTCA	0.62	Transversion
ZFYVE26	651290	73.9085	chr14-68246989-68246989_41CsubG-651290-neg-c	-	CTCCCCCAGTGTGGTGTGAC	TGG	NGG	C	G	41	ACACCACACTGGG	ATGACAGTTGATGGGTCCTCAACACAACAGCTCCTCAAGGTCTGCCAGTC	50	ATGACAGTTGATGGGTCCTCAACACAACAGCTCCTCAAGGTCTGCCAGTCACACCACACTGGG	0.62	Transversion
ZFYVE26	641210	60.0993	chr14-68249889-68249889_21CsubA-641210-pos-c	+	AAGTTCCTTCCATGACAAGC	TGG	NGG	C	A	21	TCCTTCCATGACA	AGCTGGGTTTGCTGACCTTTAACCTCGGGGAAGCCCCCAGGCAGGCCACC	50	GGTGGCCTGCCTGGGGGCTTCCCCGAGGTTAAAGGTCAGCAAACCCAGCTTGTCATGGAAGGA	0.46	Transversion
ZFYVE26	641210	94.6861	chr14-68249889-68249889_31CsubA-641210-neg-c	-	CTCAAAGCTCCTAGCTACGG	TGG	NGG	C	A	31	TAGCTAGGAGCTT	GCTGGGTTTGCTGACCTTTAACCTCGGGGAAGCCCCCAGGCAGGCCACCG	50	GCTGGGTTTGCTGACCTTTAACCTCGGGGAAGCCCCCAGGCAGGCCACCGTAGCTAGGAGCTT	0.46	Transversion
ZFYVE26	641210	88.155	chr14-68249889-68249889_34CsubA-641210-neg-c	-	ACGCTCAAAGCTCCTAGCTA	CGG	NGG	C	A	34	CTAGGAGCTTTGA	GGGTTTGCTGACCTTTAACCTCGGGGAAGCCCCCAGGCAGGCCACCGTAG	50	GGGTTTGCTGACCTTTAACCTCGGGGAAGCCCCCAGGCAGGCCACCGTAGCTAGGAGCTTTGA	0.46	Transversion
ZFYVE26	652756	80.0121	chr14-68274164-68274164_28CsubA-652756-pos-c	+	CCCGAGGCTGTAGCCCTCGG	TGG	NGG	C	A	28	AGGCTGTAGCCCT	CGGTGGCTTTTCTGTGACCTTCTCTGCATAGGTATGGCCATACAGGGACA	50	TGTCCCTGTATGGCCATACCTATGCAGAGAAGGTCACAGAAAAGCCACCGAGGGCTACAGCCT	0.62	Transversion
ZFYVE26	652756	41.6694	chr14-68274164-68274164_2CsubA-652756-pos-c	+	TTCTGTGACCTTCTCTGCCT	AGG	NGG	C	A	2	GTGACCTTCTCTG	CATAGGTATGGCCATACAGGGACAGCAGGCCCCGGCTGGCCTTGTGCAGC	50	GCTGCACAAGGCCAGCCGGGGCCTGCTGTCCCTGTATGGCCATACCTATGCAGAGAAGGTCAC	0.54	Transversion
ZFYVE26	652756	49.4295	chr14-68274164-68274164_35CsubA-652756-neg-c	-	CCTGCTGCACAAGGCCAGCC	GGG	NGG	C	A	35	TGGCCTTGTGCAG	TGTGACCTTCTCTGCATAGGTATGGCCATACAGGGACAGCAGGCCCCGGC	50	TGTGACCTTCTCTGCATAGGTATGGCCATACAGGGACAGCAGGCCCCGGCTGGCCTTGTGCAG	0.62	Transversion
ACTN1	42029	66.3382	chr14-69445680-69445680_36TsubG-42029-neg-c	-	GCCAGAAGAGGACTGGGACC	GGG	NGG	T	G	36	CCCAGTCCTCTTC	AACCTTTCTCTGCTGCTTCTCCCAGGCCGGGTCCAGGAGCAGGTCCCGGT	50	AACCTTTCTCTGCTGCTTCTCCCAGGCCGGGTCCAGGAGCAGGTCCCGGTCCCAGTCCTCTTC	0.62	Transversion
ACTN1	42029	54.0658	chr14-69445680-69445680_37TsubG-42029-neg-c	-	AGCCAGAAGAGGACTGGGAC	CGG	NGG	T	G	37	CCAGTCCTCTTCT	ACCTTTCTCTGCTGCTTCTCCCAGGCCGGGTCCAGGAGCAGGTCCCGGTC	50	ACCTTTCTCTGCTGCTTCTCCCAGGCCGGGTCCAGGAGCAGGTCCCGGTCCCAGTCCTCTTCT	0.54	Transversion
ACTN1	42029	63.2095	chr14-69445680-69445680_42TsubG-42029-neg-c	-	CATGCAGCCAGAAGAGGACT	GGG	NGG	T	G	42	CCTCTTCTGGCTG	TCTCTGCTGCTTCTCCCAGGCCGGGTCCAGGAGCAGGTCCCGGTCCCAGT	50	TCTCTGCTGCTTCTCCCAGGCCGGGTCCAGGAGCAGGTCCCGGTCCCAGTCCTCTTCTGGCTG	0.62	Transversion
SMOC1	562135	63.3001	chr14-70420250-70420250_29TsubG-562135-pos-c	+	GCTGTGTTTGTCCCAGAGTG	TGG	NGG	T	G	29	TGTTTGTCCCAGA	GTGTGGCGAGGATGGCTCCTTTACCCAGGTGAGGCCTCGGACAATCCTCT	50	AGAGGATTGTCCGAGGCCTCACCTGGGTAAAGGAGCCATCCTCGCCACACTCTGGGACAAACA	0.46	Transversion
SMOC1	562135	76.4318	chr14-70420250-70420250_24TsubG-562135-pos-c	+	GTTTGTCCCAGAGTGTGGCG	AGG	NGG	T	G	24	GTCCCAGAGTGTG	GCGAGGATGGCTCCTTTACCCAGGTGAGGCCTCGGACAATCCTCTTGGGC	50	GCCCAAGAGGATTGTCCGAGGCCTCACCTGGGTAAAGGAGCCATCCTCGCCACACTCTGGGAC	0.62	Transversion
SMOC1	562135	72.3576	chr14-70420250-70420250_20TsubG-562135-pos-c	+	GTCCCAGAGTGTGGCGAGGA	TGG	NGG	T	G	20	CAGAGTGTGGCGA	GGATGGCTCCTTTACCCAGGTGAGGCCTCGGACAATCCTCTTGGGCTCTT	50	AAGAGCCCAAGAGGATTGTCCGAGGCCTCACCTGGGTAAAGGAGCCATCCTCGCCACACTCTG	0.62	Transversion
SMOC1	562135	90.4802	chr14-70420250-70420250_12TsubG-562135-neg-c	-	GAGCCCAAGAGGATTGTCCG	AGG	NGG	T	G	12	ACAATCCTCTTGG	TTGTCCCAGAGTGTGGCGAGGATGGCTCCTTTACCCAGGTGAGGCCTCGG	50	TTGTCCCAGAGTGTGGCGAGGATGGCTCCTTTACCCAGGTGAGGCCTCGGACAATCCTCTTGG	0.46	Transversion
SMOC1	562135	64.2468	chr14-70420250-70420250_23TsubG-562135-neg-c	-	GGTCCAGGAAAGAGCCCAAG	AGG	NGG	T	G	23	GGGCTCTTTCCTG	TGTGGCGAGGATGGCTCCTTTACCCAGGTGAGGCCTCGGACAATCCTCTT	50	TGTGGCGAGGATGGCTCCTTTACCCAGGTGAGGCCTCGGACAATCCTCTTGGGCTCTTTCCTG	0.62	Transversion
SMOC1	562133	88.0867	chr14-70477515-70477515_22TsubG-562133-pos-c	+	TCTATTCGTGTGACCAGGAG	AGG	NGG	T	G	22	TTCGTGTGACCAG	GAGAGGCAGAGTGCCCTGGAAGAGGCCCAGCAGAATCCCCGTGAGGGTAT	50	ATACCCTCACGGGGATTCTGCTGGGCCTCTTCCAGGGCACTCTGCCTCTCCTGGTCACACGAA	0.54	Transversion
SMOC1	562133	33.3369	chr14-70477515-70477515_9TsubG-562133-pos-c	+	CCAGGAGAGGCAGAGTGCCC	TGG	NGG	T	G	9	GAGAGGCAGAGTG	CCCTGGAAGAGGCCCAGCAGAATCCCCGTGAGGGTATTGTCATCCCTGAA	50	TTCAGGGATGACAATACCCTCACGGGGATTCTGCTGGGCCTCTTCCAGGGCACTCTGCCTCTC	0.62	Transversion
SMOC1	562133	85.2634	chr14-70477515-70477515_10TsubG-562133-neg-c	-	ACCCTCACGGGGATTCTGCT	GGG	NGG	T	G	10	AGAATCCCCGTGA	AGTCTATTCGTGTGACCAGGAGAGGCAGAGTGCCCTGGAAGAGGCCCAGC	50	AGTCTATTCGTGTGACCAGGAGAGGCAGAGTGCCCTGGAAGAGGCCCAGCAGAATCCCCGTGA	0.54	Transversion
SMOC1	562133	84.611	chr14-70477515-70477515_11TsubG-562133-neg-c	-	TACCCTCACGGGGATTCTGC	TGG	NGG	T	G	11	GAATCCCCGTGAG	GTCTATTCGTGTGACCAGGAGAGGCAGAGTGCCCTGGAAGAGGCCCAGCA	50	GTCTATTCGTGTGACCAGGAGAGGCAGAGTGCCCTGGAAGAGGCCCAGCAGAATCCCCGTGAG	0.62	Transversion
SMOC1	562133	92.2941	chr14-70477515-70477515_21TsubG-562133-neg-c	-	GGGATGACAATACCCTCACG	GGG	NGG	T	G	21	GAGGGTATTGTCA	GTGACCAGGAGAGGCAGAGTGCCCTGGAAGAGGCCCAGCAGAATCCCCGT	50	GTGACCAGGAGAGGCAGAGTGCCCTGGAAGAGGCCCAGCAGAATCCCCGTGAGGGTATTGTCA	0.46	Transversion
SMOC1	562133	88.6832	chr14-70477515-70477515_22TsubG-562133-neg-c	-	AGGGATGACAATACCCTCAC	GGG	NGG	T	G	22	AGGGTATTGTCAT	TGACCAGGAGAGGCAGAGTGCCCTGGAAGAGGCCCAGCAGAATCCCCGTG	50	TGACCAGGAGAGGCAGAGTGCCCTGGAAGAGGCCCAGCAGAATCCCCGTGAGGGTATTGTCAT	0.38	Transversion
SMOC1	562133	86.49	chr14-70477515-70477515_23TsubG-562133-neg-c	-	CAGGGATGACAATACCCTCA	CGG	NGG	T	G	23	GGGTATTGTCATC	GACCAGGAGAGGCAGAGTGCCCTGGAAGAGGCCCAGCAGAATCCCCGTGA	50	GACCAGGAGAGGCAGAGTGCCCTGGAAGAGGCCCAGCAGAATCCCCGTGAGGGTATTGTCATC	0.46	Transversion
PSEN1	21027	63.9362	chr14-73637682-73637682_38TsubG-21027-pos-c	+	GAGGAGCTGACATTGAAATA	TGG	NGG	T	G	38	AGCTGACATTGAA	ATATGGCGCCAAGCATGTGATCATGCTCTTTGTCCCTGTGACTCTCTGCA	50	TGCAGAGAGTCACAGGGACAAAGAGCATGATCACATGCTTGGCGCCATATTTCAATGTCAGCT	0.38	Transversion
PSEN1	21027	57.4173	chr14-73637682-73637682_3TsubG-21027-neg-c	-	ACCACCATGCAGAGAGTCAA	AGG	NGG	T	G	3	ACTCTCTGCATGG	TGACATTGAAATATGGCGCCAAGCATGTGATCATGCTCTTTGTCCCTGTG	50	TGACATTGAAATATGGCGCCAAGCATGTGATCATGCTCTTTGTCCCTGTGACTCTCTGCATGG	0.54	Transversion
PSEN1	21027	69.3581	chr14-73637682-73637682_37TsubG-21027-neg-c	-	ATAAAAGCTGACTGACTTAA	TGG	NGG	T	G	37	AGTCAGTCAGCTT	GCTCTTTGTCCCTGTGACTCTCTGCATGGTGGTGGTCGTGGCTACCATTA	50	GCTCTTTGTCCCTGTGACTCTCTGCATGGTGGTGGTCGTGGCTACCATTAAGTCAGTCAGCTT	0.46	Transversion
PSEN1	18142	63.9362	chr14-73637692-73637692_48CsubG-18142-pos-c	+	GAGGAGCTGACATTGAAATA	TGG	NGG	C	G	48	AGCTGACATTGAA	ATATGGCGCCAAGCATGTGATCATGCTCTTTGTCCCTGTGACTCTCTGCA	50	TGCAGAGAGTCACAGGGACAAAGAGCATGATCACATGCTTGGCGCCATATTTCAATGTCAGCT	0.38	Transversion
PSEN1	18142	69.3581	chr14-73637692-73637692_27CsubG-18142-neg-c	-	ATAAAAGCTGACTGACTTAA	TGG	NGG	C	G	27	AGTCAGTCAGCTT	GCTCTTTGTCCCTGTGACTCTCTGCATGGTGGTGGTCGTGGCTACCATTA	50	GCTCTTTGTCCCTGTGACTCTCTGCATGGTGGTGGTCGTGGCTACCATTAAGTCAGTCAGCTT	0.46	Transversion
PSEN1	374134	62.8687	chr14-73637731-73637731_34GsubT-374134-pos-c	+	TGTGACTCTCTGCATGGTGG	TGG	NGG	G	T	34	ACTCTCTGCATGG	TGGTGGTCGTGGCTACCATTAAGTCAGTCAGCTTTTATACCCGGAAGGAT	50	ATCCTTCCGGGTATAAAAGCTGACTGACTTAATGGTAGCCACGACCACCACCATGCAGAGAGT	0.54	Transversion
PSEN1	659639	79.6978	chr14-73640282-73640282_38AsubC-659639-pos-c	+	TCTCCATTAACACTGACCTA	GGG	NGG	A	C	38	CATTAACACTGAC	CTAGGGCTTTTGTGTTTGTTTTATTGTAGAATCTATACCCCATTCACAGA	50	TCTGTGAATGGGGTATAGATTCTACAATAAAACAAACACAAAAGCCCTAGGTCAGTGTTAATG	0.38	Transversion
PSEN1	659639	71.7385	chr14-73640282-73640282_37AsubC-659639-neg-c	-	GAATTGAGTGCAGGGCTCTC	TGG	NGG	A	C	37	AGCCCTGCACTCA	TGTAGAATCTATACCCCATTCACAGAAGATACCGAGACTGTGGGCCAGAG	50	TGTAGAATCTATACCCCATTCACAGAAGATACCGAGACTGTGGGCCAGAGAGCCCTGCACTCA	0.62	Transversion
PSEN1	18135	71.7385	chr14-73640295-73640295_24TsubA-18135-neg-c	-	GAATTGAGTGCAGGGCTCTC	TGG	NGG	T	A	24	AGCCCTGCACTCA	TGTAGAATCTATACCCCATTCACAGAAGATACCGAGACTGTGGGCCAGAG	50	TGTAGAATCTATACCCCATTCACAGAAGATACCGAGACTGTGGGCCAGAGAGCCCTGCACTCA	0.62	Transversion
PSEN1	18143	89.4799	chr14-73659420-73659420_14CsubG-18143-pos-c	+	TTACTGTTGCACTCCTGATC	TGG	NGG	C	G	14	TGTTGCACTCCTG	ATCTGGAATTTTGGTGTGGTGGGAATGATTTCCATTCACTGGAAAGGTCC	50	GGACCTTTCCAGTGAATGGAAATCATTCCCACCACACCAAAATTCCAGATCAGGAGTGCAACA	0.54	Transversion
PSEN1	98053	89.4799	chr14-73659429-73659429_23TsubG-98053-pos-c	+	TTACTGTTGCACTCCTGATC	TGG	NGG	T	G	23	TGTTGCACTCCTG	ATCTGGAATTTTGGTGTGGTGGGAATGATTTCCATTCACTGGAAAGGTCC	50	GGACCTTTCCAGTGAATGGAAATCATTCCCACCACACCAAAATTCCAGATCAGGAGTGCAACA	0.54	Transversion
PSEN1	98053	78.8399	chr14-73659429-73659429_15TsubG-98053-pos-c	+	GCACTCCTGATCTGGAATTT	TGG	NGG	T	G	15	TCCTGATCTGGAA	TTTTGGTGTGGTGGGAATGATTTCCATTCACTGGAAAGGTCCACTTCGAC	50	GTCGAAGTGGACCTTTCCAGTGAATGGAAATCATTCCCACCACACCAAAATTCCAGATCAGGA	0.46	Transversion
PSEN1	98053	79.7922	chr14-73659429-73659429_43TsubG-98053-neg-c	-	TCATAATGAGATATGCCTGC	TGG	NGG	T	G	43	GGCATATCTCATT	GTGGTGGGAATGATTTCCATTCACTGGAAAGGTCCACTTCGACTCCAGCA	50	GTGGTGGGAATGATTTCCATTCACTGGAAAGGTCCACTTCGACTCCAGCAGGCATATCTCATT	0.38	Transversion
PSEN1	18159	89.4799	chr14-73659452-73659452_46CsubG-18159-pos-c	+	TTACTGTTGCACTCCTGATC	TGG	NGG	C	G	46	TGTTGCACTCCTG	ATCTGGAATTTTGGTGTGGTGGGAATGATTTCCATTCACTGGAAAGGTCC	50	GGACCTTTCCAGTGAATGGAAATCATTCCCACCACACCAAAATTCCAGATCAGGAGTGCAACA	0.54	Transversion
PSEN1	18159	78.8399	chr14-73659452-73659452_38CsubG-18159-pos-c	+	GCACTCCTGATCTGGAATTT	TGG	NGG	C	G	38	TCCTGATCTGGAA	TTTTGGTGTGGTGGGAATGATTTCCATTCACTGGAAAGGTCCACTTCGAC	50	GTCGAAGTGGACCTTTCCAGTGAATGGAAATCATTCCCACCACACCAAAATTCCAGATCAGGA	0.46	Transversion
PSEN1	18159	79.7922	chr14-73659452-73659452_20CsubG-18159-neg-c	-	TCATAATGAGATATGCCTGC	TGG	NGG	C	G	20	GGCATATCTCATT	GTGGTGGGAATGATTTCCATTCACTGGAAAGGTCCACTTCGACTCCAGCA	50	GTGGTGGGAATGATTTCCATTCACTGGAAAGGTCCACTTCGACTCCAGCAGGCATATCTCATT	0.38	Transversion
PSEN1	18159	64.8506	chr14-73659452-73659452_49CsubG-18159-neg-c	-	GATAAACACCAGGGCCATGA	GGG	NGG	C	G	49	TGGCCCTGGTGTT	AGGTCCACTTCGACTCCAGCAGGCATATCTCATTATGATTAGTGCCCTCA	50	AGGTCCACTTCGACTCCAGCAGGCATATCTCATTATGATTAGTGCCCTCATGGCCCTGGTGTT	0.62	Transversion
PSEN1	18125	76.317	chr14-73659540-73659540_43AsubC-18125-pos-c	+	CATTATGATTAGTGCCCTCA	TGG	NGG	A	C	43	ATGATTAGTGCCC	TCATGGCCCTGGTGTTTATCAAGTACCTCCCTGAATGGACTGCGTGGCTC	50	GAGCCACGCAGTCCATTCAGGGAGGTACTTGATAAACACCAGGGCCATGAGGGCACTAATCAT	0.46	Transversion
PSEN1	18148	97.2413	chr14-73664780-73664780_6GsubC-18148-pos-c	+	TCCGAAAGGTCCACTTCGTA	TGG	NGG	G	C	6	AAAGGTCCACTTC	GTATGCTGGTTGAAACAGCTCAGGAGAGAAATGAAACGCTTTTTCCAGCT	50	AGCTGGAAAAAGCGTTTCATTTCTCTCCTGAGCTGTTTCAACCAGCATACGAAGTGGACCTTT	0.46	Transversion
PSEN1	18148	67.5801	chr14-73664780-73664780_3GsubC-18148-pos-c	+	GAAAGGTCCACTTCGTATGG	TGG	NGG	G	C	3	GGTCCACTTCGTA	TGCTGGTTGAAACAGCTCAGGAGAGAAATGAAACGCTTTTTCCAGCTCTC	50	GAGAGCTGGAAAAAGCGTTTCATTTCTCTCCTGAGCTGTTTCAACCAGCATACGAAGTGGACC	0.54	Transversion
PSEN1	18139	95.914	chr14-73664802-73664802_25CsubG-18139-pos-c	+	GAAAGGTCCACTTCGTATGC	TGG	NGG	C	G	25	GGTCCACTTCGTA	TGCTGGTTGAAACAGCTCAGGAGAGAAATGAAACGCTTTTTCCAGCTCTC	50	GAGAGCTGGAAAAAGCGTTTCATTTCTCTCCTGAGCTGTTTCAACCAGCATACGAAGTGGACC	0.54	Transversion
PSEN1	18152	95.914	chr14-73664802-73664802_25TsubG-18152-pos-c	+	GAAAGGTCCACTTCGTATGC	TGG	NGG	T	G	25	GGTCCACTTCGTA	TGCTGGTTGAAACAGCTCAGGAGAGAAATGAAACGCTTTTTCCAGCTCTC	50	GAGAGCTGGAAAAAGCGTTTCATTTCTCTCCTGAGCTGTTTCAACCAGCATACGAAGTGGACC	0.54	Transversion
PSEN1	18131	95.914	chr14-73664808-73664808_31CsubA-18131-pos-c	+	GAAAGGTCCACTTCGTATGC	TGG	NGG	C	A	31	GGTCCACTTCGTA	TGCTGGTTGAAACAGCTCAGGAGAGAAATGAAACGCTTTTTCCAGCTCTC	50	GAGAGCTGGAAAAAGCGTTTCATTTCTCTCCTGAGCTGTTTCAACCAGCATACGAAGTGGACC	0.54	Transversion
PSEN1	18126	95.914	chr14-73664825-73664825_48GsubC-18126-pos-c	+	GAAAGGTCCACTTCGTATGC	TGG	NGG	G	C	48	GGTCCACTTCGTA	TGCTGGTTGAAACAGCTCAGGAGAGAAATGAAACGCTTTTTCCAGCTCTC	50	GAGAGCTGGAAAAAGCGTTTCATTTCTCTCCTGAGCTGTTTCAACCAGCATACGAAGTGGACC	0.54	Transversion
PSEN1	579680	77.1724	chr14-73673092-73673092_25TsubA-579680-pos-c	+	TTGTGTGTCCAGTGCTTACC	TGG	NGG	T	A	25	GTGTCCAGTGCTT	ACCTGGAATTTTGTCTTTCCCAACAGCAACAATGGTGTGGTTGGTGAATA	50	TATTCACCAACCACACCATTGTTGCTGTTGGGAAAGACAAAATTCCAGGTAAGCACTGGACAC	0.54	Transversion
PSEN1	18155	52.4573	chr14-73685885-73685885_49AsubC-18155-pos-c	+	GTCTTTCCCATCTTCTCCAC	AGG	NGG	A	C	49	TTCCCATCTTCTC	CACAGGGTTTGTGCCTTACATTATTACTCCTTGCCATTTTCAAGAAAGCA	50	TGCTTTCTTGAAAATGGCAAGGAGTAATAATGTAAGGCACAAACCCTGTGGAGAAGATGGGAA	0.46	Transversion
PSEN1	18155	42.1133	chr14-73685885-73685885_48AsubC-18155-pos-c	+	TCTTTCCCATCTTCTCCACA	GGG	NGG	A	C	48	TCCCATCTTCTCC	ACAGGGTTTGTGCCTTACATTATTACTCCTTGCCATTTTCAAGAAAGCAT	50	ATGCTTTCTTGAAAATGGCAAGGAGTAATAATGTAAGGCACAAACCCTGTGGAGAAGATGGGA	0.54	Transversion
ENTPD5	31595	65.2828	chr14-74428042-74428042_18AsubC-31595-pos-c	+	AGCCGAGTTCTGTTTCCTCT	TGG	NGG	A	C	18	GAGTTCTGTTTCC	TCTTGGGTTGGGACATGCTGCTGAGTACGTCAGGCCTCGGGTGGCGCTCA	50	TGAGCGCCACCCGAGGCCTGACGTACTCAGCAGCATGTCCCAACCCAAGAGGAAACAGAACTC	0.46	Transversion
ENTPD5	31595	63.3945	chr14-74428042-74428042_17AsubC-31595-pos-c	+	GCCGAGTTCTGTTTCCTCTT	GGG	NGG	A	C	17	AGTTCTGTTTCCT	CTTGGGTTGGGACATGCTGCTGAGTACGTCAGGCCTCGGGTGGCGCTCAT	50	ATGAGCGCCACCCGAGGCCTGACGTACTCAGCAGCATGTCCCAACCCAAGAGGAAACAGAACT	0.38	Transversion
ENTPD5	31595	56.8907	chr14-74428042-74428042_12AsubC-31595-pos-c	+	GTTCTGTTTCCTCTTGGGTT	GGG	NGG	A	C	12	TGTTTCCTCTTGG	GTTGGGACATGCTGCTGAGTACGTCAGGCCTCGGGTGGCGCTCATTGGGT	50	ACCCAATGAGCGCCACCCGAGGCCTGACGTACTCAGCAGCATGTCCCAACCCAAGAGGAAACA	0.46	Transversion
ENTPD5	31595	95.5591	chr14-74428042-74428042_23AsubC-31595-neg-c	-	TACCCAATGAGCGCCACCCG	AGG	NGG	A	C	23	GTGGCGCTCATTG	TTCTGTTTCCTCTTGGGTTGGGACATGCTGCTGAGTACGTCAGGCCTCGG	50	TTCTGTTTCCTCTTGGGTTGGGACATGCTGCTGAGTACGTCAGGCCTCGGGTGGCGCTCATTG	0.62	Transversion
ALDH6A1	208070	58.304	chr14-74535630-74535630_9TsubG-208070-neg-c	-	ATCAAAGCAATCAGCTTTGT	GGG	NGG	T	G	9	AAGCTGATTGCTT	GTCTTGATCCTCTCTCGAAGATATACTCTCCTGCCTTGTTGGATCCCACA	50	GTCTTGATCCTCTCTCGAAGATATACTCTCCTGCCTTGTTGGATCCCACAAAGCTGATTGCTT	0.38	Transversion
ALDH6A1	208070	65.932	chr14-74535630-74535630_10TsubG-208070-neg-c	-	CATCAAAGCAATCAGCTTTG	TGG	NGG	T	G	10	AGCTGATTGCTTT	TCTTGATCCTCTCTCGAAGATATACTCTCCTGCCTTGTTGGATCCCACAA	50	TCTTGATCCTCTCTCGAAGATATACTCTCCTGCCTTGTTGGATCCCACAAAGCTGATTGCTTT	0.38	Transversion
VSX2	14861	59.1153	chr14-74726324-74726324_1CsubG-14861-neg-c	-	GCTTCCTCCACTTGGCTGGA	CGG	NGG	C	G	1	AGCCAAGTGGAGG	AAGCCTCTGACCTGTTCTGTGCACCTGCAGGTCTGGTTCCAGAACCGTCG	50	AAGCCTCTGACCTGTTCTGTGCACCTGCAGGTCTGGTTCCAGAACCGTCGAGCCAAGTGGAGG	0.62	Transversion
ABCD4	280107	61.33	chr14-74763035-74763035_49AsubC-280107-pos-c	+	TGACCTGGGAGAGCTGACTG	AGG	NGG	A	C	49	CTGGGAGAGCTGA	CTGAGGGCCCTCTGGGGAAACACCAGGCTGGGGAGGAGGGAGGCTTCACC	50	GGTGAAGCCTCCCTCCTCCCCAGCCTGGTGTTTCCCCAGAGGGCCCTCAGTCAGCTCTCCCAG	0.62	Transversion
ABCD4	280107	64.0482	chr14-74763035-74763035_48AsubC-280107-pos-c	+	GACCTGGGAGAGCTGACTGA	GGG	NGG	A	C	48	TGGGAGAGCTGAC	TGAGGGCCCTCTGGGGAAACACCAGGCTGGGGAGGAGGGAGGCTTCACCT	50	AGGTGAAGCCTCCCTCCTCCCCAGCCTGGTGTTTCCCCAGAGGGCCCTCAGTCAGCTCTCCCA	0.62	Transversion
ABCD4	280107	66.6966	chr14-74763035-74763035_28AsubC-280107-pos-c	+	GGGCCCTCTGGGGAAACACC	AGG	NGG	A	C	28	CCTCTGGGGAAAC	ACCAGGCTGGGGAGGAGGGAGGCTTCACCTTTGGAAGCACTGGTAAGTGT	50	ACACTTACCAGTGCTTCCAAAGGTGAAGCCTCCCTCCTCCCCAGCCTGGTGTTTCCCCAGAGG	0.62	Transversion
ABCD4	280107	62.5376	chr14-74763035-74763035_24AsubC-280107-pos-c	+	CCTCTGGGGAAACACCAGGC	TGG	NGG	A	C	24	TGGGGAAACACCA	GGCTGGGGAGGAGGGAGGCTTCACCTTTGGAAGCACTGGTAAGTGTAGTA	50	TACTACACTTACCAGTGCTTCCAAAGGTGAAGCCTCCCTCCTCCCCAGCCTGGTGTTTCCCCA	0.54	Transversion
ABCD4	280107	56.4918	chr14-74763035-74763035_22AsubC-280107-pos-c	+	TCTGGGGAAACACCAGGCTG	GGG	NGG	A	C	22	GGGAAACACCAGG	CTGGGGAGGAGGGAGGCTTCACCTTTGGAAGCACTGGTAAGTGTAGTAGA	50	TCTACTACACTTACCAGTGCTTCCAAAGGTGAAGCCTCCCTCCTCCCCAGCCTGGTGTTTCCC	0.62	Transversion
ABCD4	280107	43.3047	chr14-74763035-74763035_19AsubC-280107-pos-c	+	GGGGAAACACCAGGCTGGGG	AGG	NGG	A	C	19	AAACACCAGGCTG	GGGAGGAGGGAGGCTTCACCTTTGGAAGCACTGGTAAGTGTAGTAGACGA	50	TCGTCTACTACACTTACCAGTGCTTCCAAAGGTGAAGCCTCCCTCCTCCCCAGCCTGGTGTTT	0.54	Transversion
NPC2	8480	86.7453	chr14-74951129-74951129_28AsubC-8480-pos-c	+	GCCTCCCGTGTCCTCAATAA	TGG	NGG	A	C	28	CCCGTGTCCTCAA	TAATGGTATCACTTACAGAGGGATATTCGCTTTTCACTGGTAGTTTATTC	50	GAATAAACTACCAGTGAAAAGCGAATATCCCTCTGTAAGTGATACCATTATTGAGGACACGGG	0.62	Transversion
NPC2	8480	71.0147	chr14-74951129-74951129_12AsubC-8480-pos-c	+	ATAATGGTATCACTTACAGA	GGG	NGG	A	C	12	TGGTATCACTTAC	AGAGGGATATTCGCTTTTCACTGGTAGTTTATTCAGGTAGCTATAGGTCT	50	AGACCTATAGCTACCTGAATAAACTACCAGTGAAAAGCGAATATCCCTCTGTAAGTGATACCA	0.38	Transversion
NPC2	21456	52.8202	chr14-74953081-74953081_2TsubG-21456-pos-c	+	CTGTCCTTTGCTCAGCTGTC	AGG	NGG	T	G	2	CCTTTGCTCAGCT	GGCAGGGTTGGGTGGGGCATGGGCTCACATTCACTTCCTTTATAACTCCA	50	TGGAGTTATAAAGGAAGTGAATGTGAGCCCATGCCCCACCCAACCCTGCCAGCTGAGCAAAGG	0.54	Transversion
NPC2	21456	54.5089	chr14-74953081-74953081_1TsubG-21456-pos-c	+	TGTCCTTTGCTCAGCTGTCA	GGG	NGG	T	G	1	CTTTGCTCAGCTG	GCAGGGTTGGGTGGGGCATGGGCTCACATTCACTTCCTTTATAACTCCAT	50	ATGGAGTTATAAAGGAAGTGAATGTGAGCCCATGCCCCACCCAACCCTGCCAGCTGAGCAAAG	0.54	Transversion
NPC2	21456	68.2492	chr14-74953081-74953081_41TsubG-21456-neg-c	-	TTCTGTGGATGGAGTTATAA	AGG	NGG	T	G	41	TAACTCCATCCAC	GCTCAGCTGGCAGGGTTGGGTGGGGCATGGGCTCACATTCACTTCCTTTA	50	GCTCAGCTGGCAGGGTTGGGTGGGGCATGGGCTCACATTCACTTCCTTTATAACTCCATCCAC	0.46	Transversion
NPC2	8477	95.531	chr14-74959920-74959920_4AsubC-8477-pos-c	+	GTCCTTGAACTGCACCGGTT	AGG	NGG	A	C	4	TTGAACTGCACCG	GTTCGGCCTGGGCAGCGGTGCTGAGCGCCAGGAGCAGGAATGTAGCTGCC	50	GGCAGCTACATTCCTGCTCCTGGCGCTCAGCACCGCTGCCCAGGCCGAACCGGTGCAGTTCAA	0.54	Transversion
NPC2	8477	64.6359	chr14-74959920-74959920_30AsubC-8477-neg-c	-	GGCAGCTACATTCCTGCTCC	TGG	NGG	A	C	30	GCAGGAATGTAGC	GTCCTTGAACTGCACCGGTTCGGCCTGGGCAGCGGTGCTGAGCGCCAGGA	50	GTCCTTGAACTGCACCGGTTCGGCCTGGGCAGCGGTGCTGAGCGCCAGGAGCAGGAATGTAGC	0.54	Transversion
NPC2	132902	71.1666	chr14-74959975-74959975_12GsubC-132902-pos-c	+	GGAGCAGGAATGTAGCTGCC	AGG	NGG	G	C	12	CAGGAATGTAGCT	GCCAGGAAACGCATCGCGGATAACGAAGTTCCAAGCTCGGGAAAGAAGCA	50	TGCTTCTTTCCCGAGCTTGGAACTTCGTTATCCGCGATGCGTTTCCTGGCAGCTACATTCCTG	0.46	Transversion
NPC2	132902	55.8588	chr14-74959975-74959975_6GsubC-132902-pos-c	+	GGAATGTAGCTGCCAGGAAA	CGG	NGG	G	C	6	TGTAGCTGCCAGG	AAACGCATCGCGGATAACGAAGTTCCAAGCTCGGGAAAGAAGCAGCGGCC	50	GGCCGCTGCTTCTTTCCCGAGCTTGGAACTTCGTTATCCGCGATGCGTTTCCTGGCAGCTACA	0.62	Transversion
NPC2	132902	86.8411	chr14-74959975-74959975_25GsubC-132902-neg-c	-	CGCTGCTTCTTTCCCGAGCT	TGG	NGG	G	C	25	TCGGGAAAGAAGC	GCAGGAATGTAGCTGCCAGGAAACGCATCGCGGATAACGAAGTTCCAAGC	50	GCAGGAATGTAGCTGCCAGGAAACGCATCGCGGATAACGAAGTTCCAAGCTCGGGAAAGAAGC	0.54	Transversion
NPC2	132902	96.3361	chr14-74959975-74959975_49GsubC-132902-neg-c	-	GTTTGTCTTGTGACCGCGGG	CGG	NGG	G	C	49	GCGGTCACAAGAC	GCATCGCGGATAACGAAGTTCCAAGCTCGGGAAAGAAGCAGCGGCCGCCC	50	GCATCGCGGATAACGAAGTTCCAAGCTCGGGAAAGAAGCAGCGGCCGCCCGCGGTCACAAGAC	0.62	Transversion
EIF2B2	280422	86.6186	chr14-75469696-75469696_36TsubG-280422-pos-c	+	CTGGCAGGTGTGGATTCCGC	CGG	NGG	T	G	36	CAGGTGTGGATTC	CGCCGGTGAAGGCTGAAGGCAGCTACCTTAAAGATGCCGGGATCCGCAGC	50	GCTGCGGATCCCGGCATCTTTAAGGTAGCTGCCTTCAGCCTTCACCGGCGGAATCCACACCTG	0.54	Transversion
EIF2B2	280422	64.7663	chr14-75469696-75469696_2TsubG-280422-pos-c	+	GGCAGCTACCTTAAAGATTC	CGG	NGG	T	G	2	GCTACCTTAAAGA	TGCCGGGATCCGCAGCGAAGGGCTCGGAGTTGTCAGAGAGGATCGAGAGC	50	GCTCTCGATCCTCTCTGACAACTCCGAGCCCTTCGCTGCGGATCCCGGCATCTTTAAGGTAGC	0.38	Transversion
EIF2B2	40180	NA	chr14-75470068-75470068_11AsubT-40180-pos-c	+	CCACCGTGGGCAACATGGTG	CGG	NGG	A	T	11	CGTGGGCAACATG	GTGCGGAGAGTGCTCAAGATTATCCGGGAGGAGTATGGCAGGTCAGGCTC	50	GAGCCTGACCTGCCATACTCCTCCCGGATAATCTTGAGCACTCTCCGCACCATGTTGCCCACG	0.62	Transversion
EIF2B2	40180	77.0333	chr14-75470068-75470068_19AsubT-40180-neg-c	-	CTGACCTGCCATACTCCTCC	CGG	NGG	A	T	19	GGAGTATGGCAGG	GAGACCACCGTGGGCAACATGGTGCGGAGAGTGCTCAAGATTATCCGGGA	50	GAGACCACCGTGGGCAACATGGTGCGGAGAGTGCTCAAGATTATCCGGGAGGAGTATGGCAGG	0.62	Transversion
EIF2B2	208575	61.4689	chr14-75472570-75472570_7TsubG-208575-pos-c	+	CAGCCTTTCCCTCCCATTGC	AGG	NGG	T	G	7	CTTTCCCTCCCAT	TGCAGGGTCATGAAATGGCTGTGAATTTGTCCAAAGCAGGTATTGAGACA	50	TGTCTCAATACCTGCTTTGGACAAATTCACAGCCATTTCATGACCCTGCAATGGGAGGGAAAG	0.54	Transversion
EIF2B2	4337	72.0837	chr14-75475782-75475782_43AsubT-4337-pos-c	+	TTGCCTTTCAGGGGACATTC	TGG	NGG	A	T	43	CTTTCAGGGGACA	TTCTGGAGAAGGTCAGCGTGCATTGCCCTGTGTTTGACTACGTTCCCCCA	50	TGGGGGAACGTAGTCAAACACAGGGCAATGCACGCTGACCTTCTCCAGAATGTCCCCTGAAAG	0.54	Transversion
EIF2B2	4337	52.3628	chr14-75475782-75475782_37AsubT-4337-pos-c	+	TTCAGGGGACATTCTGGAGA	AGG	NGG	A	T	37	GGGGACATTCTGG	AGAAGGTCAGCGTGCATTGCCCTGTGTTTGACTACGTTCCCCCAGAGCTC	50	GAGCTCTGGGGGAACGTAGTCAAACACAGGGCAATGCACGCTGACCTTCTCCAGAATGTCCCC	0.62	Transversion
EIF2B2	4337	69.912	chr14-75475782-75475782_8AsubT-4337-neg-c	-	AAGAGGGTAATGAGCTCTGG	GGG	NGG	A	T	8	GAGCTCATTACCC	TTCTGGAGAAGGTCAGCGTGCATTGCCCTGTGTTTGACTACGTTCCCCCA	50	TTCTGGAGAAGGTCAGCGTGCATTGCCCTGTGTTTGACTACGTTCCCCCAGAGCTCATTACCC	0.54	Transversion
EIF2B2	4337	66.9294	chr14-75475782-75475782_9AsubT-4337-neg-c	-	AAAGAGGGTAATGAGCTCTG	GGG	NGG	A	T	9	AGCTCATTACCCT	TCTGGAGAAGGTCAGCGTGCATTGCCCTGTGTTTGACTACGTTCCCCCAG	50	TCTGGAGAAGGTCAGCGTGCATTGCCCTGTGTTTGACTACGTTCCCCCAGAGCTCATTACCCT	0.46	Transversion
EIF2B2	4337	74.7535	chr14-75475782-75475782_11AsubT-4337-neg-c	-	ATAAAGAGGGTAATGAGCTC	TGG	NGG	A	T	11	CTCATTACCCTCT	TGGAGAAGGTCAGCGTGCATTGCCCTGTGTTTGACTACGTTCCCCCAGAG	50	TGGAGAAGGTCAGCGTGCATTGCCCTGTGTTTGACTACGTTCCCCCAGAGCTCATTACCCTCT	0.46	Transversion
EIF2B2	4337	78.6144	chr14-75475782-75475782_36AsubT-4337-neg-c	-	AGGTGCATTCCCACCAATGT	TGG	NGG	A	T	36	TTGGTGGGAATGC	TGTGTTTGACTACGTTCCCCCAGAGCTCATTACCCTCTTTATCTCCAACA	50	TGTGTTTGACTACGTTCCCCCAGAGCTCATTACCCTCTTTATCTCCAACATTGGTGGGAATGC	0.54	Transversion
MLH3	5557	65.4722	chr14-75513877-75513877_15AsubC-5557-pos-c	+	CAATCTTCATCCTTGGAGAA	TGG	NGG	A	C	15	CTTCATCCTTGGA	GAATGGAAACTTCTCTGAGTTAAGGATGTGGCTTGCTGGTTGACAACTAC	50	GTAGTTGTCAACCAGCAAGCCACATCCTTAACTCAGAGAAGTTTCCATTCTCCAAGGATGAAG	0.46	Transversion
FLVCR2	30856	81.2323	chr14-76045717-76045717_33GsubC-30856-pos-c	+	TCAGTGCCTTTGCCATTGAC	TGG	NGG	G	C	33	TGCCTTTGCCATT	GACTGGCTGTCCATGTGCTACATGCTGACTTACATCCCTCTGCTCCTGCC	50	GGCAGGAGCAGAGGGATGTAAGTCAGCATGTAGCACATGGACAGCCAGTCAATGGCAAAGGCA	0.46	Transversion
FLVCR2	30856	66.2575	chr14-76045717-76045717_18GsubC-30856-neg-c	-	CCAGCAGCCAAGCCACTGGC	AGG	NGG	G	C	18	AGTGGCTTGGCTG	GACTGGCTGTCCATGTGCTACATGCTGACTTACATCCCTCTGCTCCTGCC	50	GACTGGCTGTCCATGTGCTACATGCTGACTTACATCCCTCTGCTCCTGCCAGTGGCTTGGCTG	0.62	Transversion
FLVCR2	1090	80.7871	chr14-76045788-76045788_9AsubC-1090-pos-c	+	CTGCGCACCATTGCTCTCAC	TGG	NGG	A	C	9	GCACCATTGCTCT	CACTGGCTCGGCTCTCAACTGCCTGGGGGCCTGGGTGAAGCTGGGCAGCC	50	GGCTGCCCAGCTTCACCCAGGCCCCCAGGCAGTTGAGAGCCGAGCCAGTGAGAGCAATGGTGC	0.54	Transversion
FLVCR2	1090	56.8489	chr14-76045788-76045788_27AsubC-1090-neg-c	-	CAGGCTGCCCAGCTTCACCC	AGG	NGG	A	C	27	TGAAGCTGGGCAG	GCGCACCATTGCTCTCACTGGCTCGGCTCTCAACTGCCTGGGGGCCTGGG	50	GCGCACCATTGCTCTCACTGGCTCGGCTCTCAACTGCCTGGGGGCCTGGGTGAAGCTGGGCAG	0.62	Transversion
FLVCR2	1090	88.1085	chr14-76045788-76045788_46AsubC-1090-neg-c	-	CCGGAAAGAGATGCGGCTTC	AGG	NGG	A	C	46	GCCGCATCTCTTT	GGCTCGGCTCTCAACTGCCTGGGGGCCTGGGTGAAGCTGGGCAGCCTGAA	50	GGCTCGGCTCTCAACTGCCTGGGGGCCTGGGTGAAGCTGGGCAGCCTGAAGCCGCATCTCTTT	0.54	Transversion
FLVCR2	1089	43.6748	chr14-76105762-76105762_27GsubC-1089-pos-c	+	CATGACACTGGTGGGCATGG	TGG	NGG	G	C	27	ACACTGGTGGGCA	TGGTGGTGTACACGTTTACCTTGAACCTGGGACACCTGTGGGTAGTGTTC	50	GAACACTACCCACAGGTGTCCCAGGTTCAAGGTAAACGTGTACACCACCATGCCCACCAGTGT	0.62	Transversion
FLVCR2	1089	68.3172	chr14-76105762-76105762_3GsubC-1089-pos-c	+	GTACACGTTTACCTTGAACG	TGG	NGG	G	C	3	ACGTTTACCTTGA	ACCTGGGACACCTGTGGGTAGTGTTCATCACTGCTGGCACAATGGGGTAA	50	TTACCCCATTGTGCCAGCAGTGATGAACACTACCCACAGGTGTCCCAGGTTCAAGGTAAACGT	0.38	Transversion
FLVCR2	1087	87.3191	chr14-76107351-76107351_31GsubC-1087-pos-c	+	TATGACTGGCTATCTCCCAC	TGG	NGG	G	C	31	ACTGGCTATCTCC	CACTGGGATTTGAGTTTGCTGTGGAGCTCACGTACCCAGAATCAGAAGGC	50	GCCTTCTGATTCTGGGTACGTGAGCTCCACAGCAAACTCAAATCCCAGTGGGAGATAGCCAGT	0.54	Transversion
FLVCR2	1087	83.7214	chr14-76107351-76107351_30GsubC-1087-pos-c	+	ATGACTGGCTATCTCCCACT	GGG	NGG	G	C	30	CTGGCTATCTCCC	ACTGGGATTTGAGTTTGCTGTGGAGCTCACGTACCCAGAATCAGAAGGCA	50	TGCCTTCTGATTCTGGGTACGTGAGCTCCACAGCAAACTCAAATCCCAGTGGGAGATAGCCAG	0.62	Transversion
FLVCR2	1087	69.227	chr14-76107351-76107351_13GsubC-1087-pos-c	+	ACTGGGATTTGAGTTTGCTG	TGG	NGG	G	C	13	GGATTTGAGTTTG	CTGTGGAGCTCACGTACCCAGAATCAGAAGGCATCTCCTCCGGCCTCCTC	50	GAGGAGGCCGGAGGAGATGCCTTCTGATTCTGGGTACGTGAGCTCCACAGCAAACTCAAATCC	0.38	Transversion
FLVCR2	1087	61.4642	chr14-76107351-76107351_5GsubC-1087-pos-c	+	TTGAGTTTGCTGTGGAGCTC	AGG	NGG	G	C	5	GTTTGCTGTGGAG	CTCACGTACCCAGAATCAGAAGGCATCTCCTCCGGCCTCCTCAACATATC	50	GATATGTTGAGGAGGCCGGAGGAGATGCCTTCTGATTCTGGGTACGTGAGCTCCACAGCAAAC	0.54	Transversion
FLVCR2	1087	39.9333	chr14-76107351-76107351_10GsubC-1087-neg-c	-	AGGAGATGCCTTCTGATTCT	GGG	NGG	G	C	10	ATCAGAAGGCATC	GGCTATCTCCCACTGGGATTTGAGTTTGCTGTGGAGCTCACGTACCCAGA	50	GGCTATCTCCCACTGGGATTTGAGTTTGCTGTGGAGCTCACGTACCCAGAATCAGAAGGCATC	0.46	Transversion
FLVCR2	1087	69.5407	chr14-76107351-76107351_11GsubC-1087-neg-c	-	GAGGAGATGCCTTCTGATTC	TGG	NGG	G	C	11	TCAGAAGGCATCT	GCTATCTCCCACTGGGATTTGAGTTTGCTGTGGAGCTCACGTACCCAGAA	50	GCTATCTCCCACTGGGATTTGAGTTTGCTGTGGAGCTCACGTACCCAGAATCAGAAGGCATCT	0.46	Transversion
FLVCR2	1087	80.2948	chr14-76107351-76107351_30GsubC-1087-neg-c	-	AGATATGTTGAGGAGGCCGG	AGG	NGG	G	C	30	GCCTCCTCAACAT	TGAGTTTGCTGTGGAGCTCACGTACCCAGAATCAGAAGGCATCTCCTCCG	50	TGAGTTTGCTGTGGAGCTCACGTACCCAGAATCAGAAGGCATCTCCTCCGGCCTCCTCAACAT	0.54	Transversion
FLVCR2	1087	63.2445	chr14-76107351-76107351_33GsubC-1087-neg-c	-	TGCAGATATGTTGAGGAGGC	CGG	NGG	G	C	33	TCCTCAACATATC	GTTTGCTGTGGAGCTCACGTACCCAGAATCAGAAGGCATCTCCTCCGGCC	50	GTTTGCTGTGGAGCTCACGTACCCAGAATCAGAAGGCATCTCCTCCGGCCTCCTCAACATATC	0.38	Transversion
FLVCR2	1087	77.8853	chr14-76107351-76107351_37GsubC-1087-neg-c	-	CCTGTGCAGATATGTTGAGG	AGG	NGG	G	C	37	CAACATATCTGCA	GCTGTGGAGCTCACGTACCCAGAATCAGAAGGCATCTCCTCCGGCCTCCT	50	GCTGTGGAGCTCACGTACCCAGAATCAGAAGGCATCTCCTCCGGCCTCCTCAACATATCTGCA	0.38	Transversion
FLVCR2	1087	81.0721	chr14-76107351-76107351_40GsubC-1087-neg-c	-	CTACCTGTGCAGATATGTTG	AGG	NGG	G	C	40	CATATCTGCACAG	GTGGAGCTCACGTACCCAGAATCAGAAGGCATCTCCTCCGGCCTCCTCAA	50	GTGGAGCTCACGTACCCAGAATCAGAAGGCATCTCCTCCGGCCTCCTCAACATATCTGCACAG	0.46	Transversion
TGFB3	410269	89.3562	chr14-76427312-76427312_43CsubG-410269-pos-c	+	GCCTGCTCCATACCGTGCTG	TGG	NGG	C	G	43	GCTCCATACCGTG	CTGTGGGTTGTGTCTGCACTGCGGAGGTATGGGCAAGGGCCTGAGCAGAA	50	TTCTGCTCAGGCCCTTGCCCATACCTCCGCAGTGCAGACACAACCCACAGCACGGTATGGAGC	0.62	Transversion
TGFB3	410269	59.5755	chr14-76427312-76427312_25CsubG-410269-pos-c	+	TGTGGGTTGTGTCTGCACTG	CGG	NGG	C	G	25	GGTTGTGTCTGCA	CTGCGGAGGTATGGGCAAGGGCCTGAGCAGAAGTTGGCATAGTAGCCCTT	50	AAGGGCTACTATGCCAACTTCTGCTCAGGCCCTTGCCCATACCTCCGCAGTGCAGACACAACC	0.54	Transversion
TGFB3	410269	77.6887	chr14-76427312-76427312_11CsubG-410269-pos-c	+	GCACTGCGGAGGTATGGGCA	AGG	NGG	C	G	11	TGCGGAGGTATGG	GCAAGGGCCTGAGCAGAAGTTGGCATAGTAGCCCTTAGGTTCATGGACCC	50	GGGTCCATGAACCTAAGGGCTACTATGCCAACTTCTGCTCAGGCCCTTGCCCATACCTCCGCA	0.62	Transversion
TGFB3	410269	86.2021	chr14-76427312-76427312_27CsubG-410269-neg-c	-	AAGTGGGTCCATGAACCTAA	GGG	NGG	C	G	27	GGTTCATGGACCC	TGCGGAGGTATGGGCAAGGGCCTGAGCAGAAGTTGGCATAGTAGCCCTTA	50	TGCGGAGGTATGGGCAAGGGCCTGAGCAGAAGTTGGCATAGTAGCCCTTAGGTTCATGGACCC	0.62	Transversion
TGFB3	410269	87.1195	chr14-76427312-76427312_28CsubG-410269-neg-c	-	GAAGTGGGTCCATGAACCTA	AGG	NGG	C	G	28	GTTCATGGACCCA	GCGGAGGTATGGGCAAGGGCCTGAGCAGAAGTTGGCATAGTAGCCCTTAG	50	GCGGAGGTATGGGCAAGGGCCTGAGCAGAAGTTGGCATAGTAGCCCTTAGGTTCATGGACCCA	0.54	Transversion
TGFB3	410269	54.6472	chr14-76427312-76427312_43CsubG-410269-neg-c	-	ACAGGATCTGGGCTGGAAGT	GGG	NGG	C	G	43	TCCAGCCCAGATC	AGGGCCTGAGCAGAAGTTGGCATAGTAGCCCTTAGGTTCATGGACCCACT	50	AGGGCCTGAGCAGAAGTTGGCATAGTAGCCCTTAGGTTCATGGACCCACTTCCAGCCCAGATC	0.62	Transversion
TGFB3	489086	79.5562	chr14-76447131-76447131_14AsubT-489086-neg-c	-	ACTTGCACCACCTTGGACTT	CGG	NGG	A	T	14	TCCAAGGTGGTGC	AGATCTGTCCCCTAATGGCTTCCACCCTCTTCTTCTTGATGTGGCCGAAG	50	AGATCTGTCCCCTAATGGCTTCCACCCTCTTCTTCTTGATGTGGCCGAAGTCCAAGGTGGTGC	0.62	Transversion
TGFB3	489086	73.3911	chr14-76447131-76447131_21AsubT-489086-neg-c	-	TCTGTCCACTTGCACCACCT	TGG	NGG	A	T	21	TGGTGCAAGTGGA	TCCCCTAATGGCTTCCACCCTCTTCTTCTTGATGTGGCCGAAGTCCAAGG	50	TCCCCTAATGGCTTCCACCCTCTTCTTCTTGATGTGGCCGAAGTCCAAGGTGGTGCAAGTGGA	0.54	Transversion
IFT43	488649	87.7818	chr14-76452131-76452131_19AsubT-488649-pos-c	+	GGTTTCCAGGAAGTGACGTC	AGG	NGG	A	T	19	TCCAGGAAGTGAC	GTCAGGCGGCCGCGGAGATGGAGGATTTGCTCGACTTGGACGAGGAGCTT	50	AAGCTCCTCGTCCAAGTCGAGCAAATCCTCCATCTCCGCGGCCGCCTGACGTCACTTCCTGGA	0.54	Transversion
IFT43	488649	82.8196	chr14-76452131-76452131_16AsubT-488649-pos-c	+	TTCCAGGAAGTGACGTCAGG	CGG	NGG	A	T	16	AGGAAGTGACGTC	AGGCGGCCGCGGAGATGGAGGATTTGCTCGACTTGGACGAGGAGCTTCGC	50	GCGAAGCTCCTCGTCCAAGTCGAGCAAATCCTCCATCTCCGCGGCCGCCTGACGTCACTTCCT	0.54	Transversion
ESRRB	7500	87.2831	chr14-76958026-76958026_40TsubG-7500-pos-c	+	CCATCCTGCAGCTGGTACGC	AGG	NGG	T	G	40	CCTGCAGCTGGTA	CGCAGGTACAAGAAGCTCAAGGTGGAGAAGGAGGAGTTTGTGACGCTCAA	50	TTGAGCGTCACAAACTCCTCCTTCTCCACCTTGAGCTTCTTGTACCTGCGTACCAGCTGCAGG	0.62	Transversion
ESRRB	7500	70.623	chr14-76958026-76958026_24TsubG-7500-pos-c	+	ACGCAGGTACAAGAAGCTCA	AGG	NGG	T	G	24	AGGTACAAGAAGC	TCAAGGTGGAGAAGGAGGAGTTTGTGACGCTCAAGGCCCTGGCCCTCGCC	50	GGCGAGGGCCAGGGCCTTGAGCGTCACAAACTCCTCCTTCTCCACCTTGAGCTTCTTGTACCT	0.46	Transversion
ESRRB	7500	71.7182	chr14-76958026-76958026_21TsubG-7500-pos-c	+	CAGGTACAAGAAGCTCAAGG	TGG	NGG	T	G	21	TACAAGAAGCTCA	AGGTGGAGAAGGAGGAGTTTGTGACGCTCAAGGCCCTGGCCCTCGCCAAC	50	GTTGGCGAGGGCCAGGGCCTTGAGCGTCACAAACTCCTCCTTCTCCACCTTGAGCTTCTTGTA	0.38	Transversion
ESRRB	7500	45.7526	chr14-76958026-76958026_15TsubG-7500-pos-c	+	CAAGAAGCTCAAGGTGGAGA	AGG	NGG	T	G	15	AAGCTCAAGGTGG	AGAAGGAGGAGTTTGTGACGCTCAAGGCCCTGGCCCTCGCCAACTCCGGT	50	ACCGGAGTTGGCGAGGGCCAGGGCCTTGAGCGTCACAAACTCCTCCTTCTCCACCTTGAGCTT	0.54	Transversion
ESRRB	7500	94.0159	chr14-76958026-76958026_25TsubG-7500-neg-c	-	GCCCTTACCGGAGTTGGCGA	GGG	NGG	T	G	25	CCAACTCCGGTAA	GCTCAAGGTGGAGAAGGAGGAGTTTGTGACGCTCAAGGCCCTGGCCCTCG	50	GCTCAAGGTGGAGAAGGAGGAGTTTGTGACGCTCAAGGCCCTGGCCCTCGCCAACTCCGGTAA	0.54	Transversion
IRF2BPL	559612	74.6113	chr14-77492882-77492882_47GsubC-559612-pos-c	+	CTTGGCCACACCAGATGCAC	TGG	NGG	G	C	47	GCCACACCAGATG	CACTGGAGTACACGTTGCCCGAGCCCGTGGGGTACTCAATGAACAGCTTC	50	GAAGCTGTTCATTGAGTACCCCACGGGCTCGGGCAACGTGTACTCCAGTGCATCTGGTGTGGC	0.62	Transversion
IRF2BPL	559612	94.1649	chr14-77492882-77492882_6GsubC-559612-pos-c	+	CCGTGGGGTACTCAATGAAC	AGG	NGG	G	C	6	GGGGTACTCAATG	AACAGCTTCAATTCGTAGTCCATGCCGGGCTTGGAGACGGCGTCGAAGGC	50	GCCTTCGACGCCGTCTCCAAGCCCGGCATGGACTACGAATTGAAGCTGTTCATTGAGTACCCC	0.54	Transversion
IRF2BPL	559612	89.3125	chr14-77492882-77492882_25GsubC-559612-neg-c	-	TTCGACGCCGTCTCCAAGCC	CGG	NGG	G	C	25	TTGGAGACGGCGT	AGCCCGTGGGGTACTCAATGAACAGCTTCAATTCGTAGTCCATGCCGGGC	50	AGCCCGTGGGGTACTCAATGAACAGCTTCAATTCGTAGTCCATGCCGGGCTTGGAGACGGCGT	0.62	Transversion
POMT2	3230	74.3336	chr14-77743729-77743729_4GsubC-3230-neg-c	-	ACTAAGGTGGCTGGACTCAT	CGG	NGG	G	C	4	AGTCCAGCCACCT	AGTTCCTGGACCCAGGCTGGAATCTTTGCAGTGGCCTCAAAAGTCCCATG	50	AGTTCCTGGACCCAGGCTGGAATCTTTGCAGTGGCCTCAAAAGTCCCATGAGTCCAGCCACCT	0.62	Transversion
POMT2	3230	54.5054	chr14-77743729-77743729_13GsubC-3230-neg-c	-	AATGGCAGGACTAAGGTGGC	TGG	NGG	G	C	13	ACCTTAGTCCTGC	ACCCAGGCTGGAATCTTTGCAGTGGCCTCAAAAGTCCCATGAGTCCAGCC	50	ACCCAGGCTGGAATCTTTGCAGTGGCCTCAAAAGTCCCATGAGTCCAGCCACCTTAGTCCTGC	0.54	Transversion
POMT2	3230	84.554	chr14-77743729-77743729_17GsubC-3230-neg-c	-	GTCCAATGGCAGGACTAAGG	TGG	NGG	G	C	17	TAGTCCTGCCATT	AGGCTGGAATCTTTGCAGTGGCCTCAAAAGTCCCATGAGTCCAGCCACCT	50	AGGCTGGAATCTTTGCAGTGGCCTCAAAAGTCCCATGAGTCCAGCCACCTTAGTCCTGCCATT	0.46	Transversion
POMT2	3230	69.4964	chr14-77743729-77743729_31GsubC-3230-neg-c	-	CCAGGACCCCCAAAGTCCAA	TGG	NGG	G	C	31	GACTTTGGGGGTC	GCAGTGGCCTCAAAAGTCCCATGAGTCCAGCCACCTTAGTCCTGCCATTG	50	GCAGTGGCCTCAAAAGTCCCATGAGTCCAGCCACCTTAGTCCTGCCATTGGACTTTGGGGGTC	0.62	Transversion
POMT2	162599	55.981	chr14-77751823-77751823_26AsubC-162599-neg-c	-	AGGTTGTGTCCTGGGCTCCT	CGG	NGG	A	C	26	AGCCCAGGACACA	GGACAGCAAAACCCTAGAGACTTACCACTTGGGCAGAACCTTTCCCGAGG	50	GGACAGCAAAACCCTAGAGACTTACCACTTGGGCAGAACCTTTCCCGAGGAGCCCAGGACACA	0.62	Transversion
POMT2	162599	76.5113	chr14-77751823-77751823_34AsubC-162599-neg-c	-	TTGGTCACAGGTTGTGTCCT	GGG	NGG	A	C	34	ACACAACCTGTGA	AAACCCTAGAGACTTACCACTTGGGCAGAACCTTTCCCGAGGAGCCCAGG	50	AAACCCTAGAGACTTACCACTTGGGCAGAACCTTTCCCGAGGAGCCCAGGACACAACCTGTGA	0.46	Transversion
POMT2	162599	77.7214	chr14-77751823-77751823_35AsubC-162599-neg-c	-	TTTGGTCACAGGTTGTGTCC	TGG	NGG	A	C	35	CACAACCTGTGAC	AACCCTAGAGACTTACCACTTGGGCAGAACCTTTCCCGAGGAGCCCAGGA	50	AACCCTAGAGACTTACCACTTGGGCAGAACCTTTCCCGAGGAGCCCAGGACACAACCTGTGAC	0.54	Transversion
POMT2	3236	85.9678	chr14-77751863-77751863_39AsubC-3236-pos-c	+	AACCCTAGAGACTTACCACT	TGG	NGG	A	C	39	CTAGAGACTTACC	ACTTGGGCAGAACCTTTCCCGAGGAGCCCAGGACACAACCTGTGACCAAA	50	TTTGGTCACAGGTTGTGTCCTGGGCTCCTCGGGAAAGGTTCTGCCCAAGTGGTAAGTCTCTAG	0.46	Transversion
POMT2	3236	88.6806	chr14-77751863-77751863_38AsubC-3236-pos-c	+	ACCCTAGAGACTTACCACTT	GGG	NGG	A	C	38	TAGAGACTTACCA	CTTGGGCAGAACCTTTCCCGAGGAGCCCAGGACACAACCTGTGACCAAAT	50	ATTTGGTCACAGGTTGTGTCCTGGGCTCCTCGGGAAAGGTTCTGCCCAAGTGGTAAGTCTCTA	0.38	Transversion
POMT2	3236	88.589	chr14-77751863-77751863_21AsubC-3236-pos-c	+	CTTGGGCAGAACCTTTCCCG	AGG	NGG	A	C	21	GGCAGAACCTTTC	CCGAGGAGCCCAGGACACAACCTGTGACCAAATGGATGAAGCGAATTCGA	50	TCGAATTCGCTTCATCCATTTGGTCACAGGTTGTGTCCTGGGCTCCTCGGGAAAGGTTCTGCC	0.54	Transversion
POMT2	3226	62.2835	chr14-77757723-77757723_2AsubC-3226-pos-c	+	TGTGCAAATAGGTGGTGAAC	TGG	NGG	A	C	2	CAAATAGGTGGTG	ACCTGGGTGGGGGGTGGGGGCGGAGGGAAGAGGAAGCAGGAGGGAGAATA	50	TATTCTCCCTCCTGCTTCCTCTTCCCTCCGCCCCCACCCCCCACCCAGGTCACCACCTATTTG	0.46	Transversion
POMT2	3226	66.9827	chr14-77757723-77757723_1AsubC-3226-pos-c	+	GTGCAAATAGGTGGTGAACT	GGG	NGG	A	C	1	AAATAGGTGGTGA	CCTGGGTGGGGGGTGGGGGCGGAGGGAAGAGGAAGCAGGAGGGAGAATAC	50	GTATTCTCCCTCCTGCTTCCTCTTCCCTCCGCCCCCACCCCCCACCCAGGTCACCACCTATTT	0.38	Transversion
POMT2	449378	83.2884	chr14-77765116-77765116_11GsubT-449378-pos-c	+	AACTGAAGAAACCGTCACCA	GGG	NGG	G	T	11	GAAGAAACCGTCA	CCAGGGCCACTGTGGGGAGAGGAAGAGCAGAAGAGAGTCAAGTTAAAGGA	50	TCCTTTAACTTGACTCTCTTCTGCTCTTCCTCTCCCCACAGTGGCCCTGGTGACGGTTTCTTC	0.46	Transversion
POMT2	449378	32.1862	chr14-77765116-77765116_2GsubT-449378-neg-c	-	TGCTCTTCCTCTCCCCACCG	TGG	NGG	G	T	2	TGGGGAGAGGAAG	AAAGCCGGGCCTGGAAGGCAGAACTGAAGAAACCGTCACCAGGGCCACTG	50	AAAGCCGGGCCTGGAAGGCAGAACTGAAGAAACCGTCACCAGGGCCACTGTGGGGAGAGGAAG	0.62	Transversion
VIPAS39	115	47.2129	chr14-77920444-77920444_34CsubA-115-neg-c	-	TTAGGGAGAGACCCAGAAAG	GGG	NGG	C	A	34	TCTGGGTCTCTCC	ACCCTTTGTCCGATTCATCTACAGTGACAGGAAAACATACATTGCCCCTT	50	ACCCTTTGTCCGATTCATCTACAGTGACAGGAAAACATACATTGCCCCTTTCTGGGTCTCTCC	0.62	Transversion
SPTLC2	4799	93.0311	chr14-77984440-77984440_26AsubT-4799-neg-c	-	AACATCGGTGTCGTTGTGGT	TGG	NGG	A	T	26	ACAACGACACCGA	GGCAAAACCTGGCTCTGGACTCAATAATTGGGGTGGCAGGAAATCCAACC	50	GGCAAAACCTGGCTCTGGACTCAATAATTGGGGTGGCAGGAAATCCAACCACAACGACACCGA	0.54	Transversion
SPTLC2	4799	97.8007	chr14-77984440-77984440_30AsubT-4799-neg-c	-	GCGGAACATCGGTGTCGTTG	TGG	NGG	A	T	30	CGACACCGATGTT	AAACCTGGCTCTGGACTCAATAATTGGGGTGGCAGGAAATCCAACCACAA	50	AAACCTGGCTCTGGACTCAATAATTGGGGTGGCAGGAAATCCAACCACAACGACACCGATGTT	0.54	Transversion
SPTLC2	4799	87.6266	chr14-77984440-77984440_41AsubT-4799-neg-c	-	GAGATGCTGAAGCGGAACAT	CGG	NGG	A	T	41	TTCCGCTTCAGCA	TGGACTCAATAATTGGGGTGGCAGGAAATCCAACCACAACGACACCGATG	50	TGGACTCAATAATTGGGGTGGCAGGAAATCCAACCACAACGACACCGATGTTCCGCTTCAGCA	0.54	Transversion
SPTLC2	4799	73.4719	chr14-77984440-77984440_49AsubT-4799-neg-c	-	TTGGACGGGAGATGCTGAAG	CGG	NGG	A	T	49	CAGCATCTCCCGT	ATAATTGGGGTGGCAGGAAATCCAACCACAACGACACCGATGTTCCGCTT	50	ATAATTGGGGTGGCAGGAAATCCAACCACAACGACACCGATGTTCCGCTTCAGCATCTCCCGT	0.62	Transversion
SPTLC2	208302	62.0614	chr14-78043197-78043197_47GsubC-208302-pos-c	+	CTCCAGCTCCATACTCCTCA	AGG	NGG	G	C	47	AGCTCCATACTCC	TCAAGGACTTTGGCGGCTGCTTCTTGACATGATCCAGTATTCCGTGCAAA	50	TTTGCACGGAATACTGGATCATGTCAAGAAGCAGCCGCCAAAGTCCTTGAGGAGTATGGAGCT	0.54	Transversion
SPTLC2	208302	78.426	chr14-78043197-78043197_40GsubC-208302-pos-c	+	TCCATACTCCTCAAGGACTT	TGG	NGG	G	C	40	TACTCCTCAAGGA	CTTTGGCGGCTGCTTCTTGACATGATCCAGTATTCCGTGCAAATCCAAGA	50	TCTTGGATTTGCACGGAATACTGGATCATGTCAAGAAGCAGCCGCCAAAGTCCTTGAGGAGTA	0.46	Transversion
TSHR	6442	87.2398	chr14-81422146-81422146_25CsubG-6442-pos-c	+	ACCCTGCGAGTGCCATCAGG	AGG	NGG	C	G	25	TGCGAGTGCCATC	AGGAGGAGGACTTCAGAGTCACCTGCAAGGATATTCAACGCATCCCCAGC	50	GCTGGGGATGCGTTGAATATCCTTGCAGGTGACTCTGAAGTCCTCCTCCTGATGGCACTCGCA	0.62	Transversion
TSHR	6442	71.7397	chr14-81422146-81422146_22CsubG-6442-pos-c	+	CTGCGAGTGCCATCAGGAGG	AGG	NGG	C	G	22	GAGTGCCATCAGG	AGGAGGACTTCAGAGTCACCTGCAAGGATATTCAACGCATCCCCAGCTTA	50	TAAGCTGGGGATGCGTTGAATATCCTTGCAGGTGACTCTGAAGTCCTCCTCCTGATGGCACTC	0.62	Transversion
TSHR	6442	64.5075	chr14-81422146-81422146_3CsubG-6442-neg-c	-	GATGCGTTGAATATCCTTGG	AGG	NGG	C	G	3	AGGATATTCAACG	GTCTCCACCCTGCGAGTGCCATCAGGAGGAGGACTTCAGAGTCACCTGCA	50	GTCTCCACCCTGCGAGTGCCATCAGGAGGAGGACTTCAGAGTCACCTGCAAGGATATTCAACG	0.38	Transversion
TSHR	6442	95.0956	chr14-81422146-81422146_26CsubG-6442-neg-c	-	TGCGTACTGGGCGGTAAGCT	GGG	NGG	C	G	26	TTACCGCCCAGTA	AGGAGGAGGACTTCAGAGTCACCTGCAAGGATATTCAACGCATCCCCAGC	50	AGGAGGAGGACTTCAGAGTCACCTGCAAGGATATTCAACGCATCCCCAGCTTACCGCCCAGTA	0.54	Transversion
TSHR	6442	96.0947	chr14-81422146-81422146_27CsubG-6442-neg-c	-	CTGCGTACTGGGCGGTAAGC	TGG	NGG	C	G	27	TACCGCCCAGTAC	GGAGGAGGACTTCAGAGTCACCTGCAAGGATATTCAACGCATCCCCAGCT	50	GGAGGAGGACTTCAGAGTCACCTGCAAGGATATTCAACGCATCCCCAGCTTACCGCCCAGTAC	0.62	Transversion
TSHR	6442	83.7287	chr14-81422146-81422146_35CsubG-6442-neg-c	-	CACAGAGTCTGCGTACTGGG	CGG	NGG	C	G	35	AGTACGCAGACTC	ACTTCAGAGTCACCTGCAAGGATATTCAACGCATCCCCAGCTTACCGCCC	50	ACTTCAGAGTCACCTGCAAGGATATTCAACGCATCCCCAGCTTACCGCCCAGTACGCAGACTC	0.54	Transversion
TSHR	6442	88.5538	chr14-81422146-81422146_38CsubG-6442-neg-c	-	ACTCACAGAGTCTGCGTACT	GGG	NGG	C	G	38	ACGCAGACTCTGT	TCAGAGTCACCTGCAAGGATATTCAACGCATCCCCAGCTTACCGCCCAGT	50	TCAGAGTCACCTGCAAGGATATTCAACGCATCCCCAGCTTACCGCCCAGTACGCAGACTCTGT	0.54	Transversion
TSHR	6446	71.504	chr14-81606172-81606172_26TsubG-6446-pos-c	+	TGAGTTTCCTTCACCTCACA	CGG	NGG	T	G	26	TTTCCTTCACCTC	ACACGGGCTGACCTTTCTTACCCAAGCCACTGCTGTGCTTTTAAGAATCA	50	TGATTCTTAAAAGCACAGCAGTGGCTTGGGTAAGAAAGGTCAGCCCGTGTGAGGTGAAGGAAA	0.46	Transversion
TSHR	6446	50.9458	chr14-81606172-81606172_2TsubG-6446-neg-c	-	TTAAAAGCACAGCAGTGGAT	TGG	NGG	T	G	2	CACTGCTGTGCTT	TTTCCTTGAGTTTCCTTCACCTCACACGGGCTGACCTTTCTTACCCAAGC	50	TTTCCTTGAGTTTCCTTCACCTCACACGGGCTGACCTTTCTTACCCAAGCCACTGCTGTGCTT	0.54	Transversion
TSHR	6444	87.8058	chr14-81609572-81609572_6GsubT-6444-pos-c	+	GCCATTATGACTACACCATA	TGG	NGG	G	T	6	TTATGACTACACC	ATATGTGGGGACAGTGAAGACATGGTGTGTACCCCCAAGTCCGATGAGTT	50	AACTCATCGGACTTGGGGGTACACACCATGTCTTCACTGTCCCCACATATGGTGTAGTCATAA	0.38	Transversion
TSHR	6444	84.7762	chr14-81609572-81609572_5GsubT-6444-pos-c	+	CCATTATGACTACACCATAT	GGG	NGG	G	T	5	TATGACTACACCA	TATGTGGGGACAGTGAAGACATGGTGTGTACCCCCAAGTCCGATGAGTTC	50	GAACTCATCGGACTTGGGGGTACACACCATGTCTTCACTGTCCCCACATATGGTGTAGTCATA	0.38	Transversion
TSHR	6444	84.2284	chr14-81609572-81609572_4GsubT-6444-pos-c	+	CATTATGACTACACCATATG	GGG	NGG	G	T	4	ATGACTACACCAT	ATGTGGGGACAGTGAAGACATGGTGTGTACCCCCAAGTCCGATGAGTTCA	50	TGAACTCATCGGACTTGGGGGTACACACCATGTCTTCACTGTCCCCACATATGGTGTAGTCAT	0.38	Transversion
TSHR	6444	61.6849	chr14-81609572-81609572_3GsubT-6444-pos-c	+	ATTATGACTACACCATATGG	GGG	NGG	G	T	3	TGACTACACCATA	TGTGGGGACAGTGAAGACATGGTGTGTACCCCCAAGTCCGATGAGTTCAA	50	TTGAACTCATCGGACTTGGGGGTACACACCATGTCTTCACTGTCCCCACATATGGTGTAGTCA	0.38	Transversion
TSHR	6444	67.0021	chr14-81609572-81609572_2GsubT-6444-pos-c	+	TTATGACTACACCATATGGG	GGG	NGG	G	T	2	GACTACACCATAT	GTGGGGACAGTGAAGACATGGTGTGTACCCCCAAGTCCGATGAGTTCAAC	50	GTTGAACTCATCGGACTTGGGGGTACACACCATGTCTTCACTGTCCCCACATATGGTGTAGTC	0.38	Transversion
TSHR	6444	89.7719	chr14-81609572-81609572_32GsubT-6444-neg-c	-	GTTGAACTCATCGGACTTGG	GGG	NGG	G	T	32	AGTCCGATGAGTT	TTATGACTACACCATATGTGGGGACAGTGAAGACATGGTGTGTACCCCCA	50	TTATGACTACACCATATGTGGGGACAGTGAAGACATGGTGTGTACCCCCAAGTCCGATGAGTT	0.46	Transversion
TSHR	6444	91.6731	chr14-81609572-81609572_33GsubT-6444-neg-c	-	GGTTGAACTCATCGGACTTG	GGG	NGG	G	T	33	GTCCGATGAGTTC	TATGACTACACCATATGTGGGGACAGTGAAGACATGGTGTGTACCCCCAA	50	TATGACTACACCATATGTGGGGACAGTGAAGACATGGTGTGTACCCCCAAGTCCGATGAGTTC	0.54	Transversion
TSHR	6444	91.6767	chr14-81609572-81609572_34GsubT-6444-neg-c	-	GGGTTGAACTCATCGGACTT	GGG	NGG	G	T	34	TCCGATGAGTTCA	ATGACTACACCATATGTGGGGACAGTGAAGACATGGTGTGTACCCCCAAG	50	ATGACTACACCATATGTGGGGACAGTGAAGACATGGTGTGTACCCCCAAGTCCGATGAGTTCA	0.46	Transversion
TSHR	6444	95.2413	chr14-81609572-81609572_35GsubT-6444-neg-c	-	CGGGTTGAACTCATCGGACT	TGG	NGG	G	T	35	CCGATGAGTTCAA	TGACTACACCATATGTGGGGACAGTGAAGACATGGTGTGTACCCCCAAGT	50	TGACTACACCATATGTGGGGACAGTGAAGACATGGTGTGTACCCCCAAGTCCGATGAGTTCAA	0.46	Transversion
TSHR	6443	97.2368	chr14-81609977-81609977_41AsubC-6443-pos-c	+	GTTATCGGTGTATACGCTGA	CGG	NGG	A	C	41	TCGGTGTATACGC	TGACGGTCATCACCCTGGAGCGCTGGTATGCCATCACCTTCGCCATGCGC	50	GCGCATGGCGAAGGTGATGGCATACCAGCGCTCCAGGGTGATGACCGTCAGCGTATACACCGA	0.54	Transversion
TSHR	6443	86.4035	chr14-81609977-81609977_21AsubC-6443-pos-c	+	CGGTCATCACCCTGGAGCGC	TGG	NGG	A	C	21	CATCACCCTGGAG	CGCTGGTATGCCATCACCTTCGCCATGCGCCTGGACCGGAAGATCCGCCT	50	AGGCGGATCTTCCGGTCCAGGCGCATGGCGAAGGTGATGGCATACCAGCGCTCCAGGGTGATG	0.62	Transversion
TSHR	6451	66.2515	chr14-81610289-81610289_33TsubG-6451-neg-c	-	ACAGAGCATAGAATGAGATT	GGG	NGG	T	G	33	CTCATTCTATGCT	AAGAGGATGGCTGTGTTGATCTTCACCGACTTCATATGCATGGCCCCAAT	50	AAGAGGATGGCTGTGTTGATCTTCACCGACTTCATATGCATGGCCCCAATCTCATTCTATGCT	0.38	Transversion
TSHR	6451	53.53	chr14-81610289-81610289_34TsubG-6451-neg-c	-	GACAGAGCATAGAATGAGAT	TGG	NGG	T	G	34	TCATTCTATGCTC	AGAGGATGGCTGTGTTGATCTTCACCGACTTCATATGCATGGCCCCAATC	50	AGAGGATGGCTGTGTTGATCTTCACCGACTTCATATGCATGGCCCCAATCTCATTCTATGCTC	0.38	Transversion
TSHR	6437	83.9797	chr14-81610299-81610299_5CsubG-6437-neg-c	-	TTGGGGCCATGCATATGAAG	TGG	NGG	C	G	5	CATATGCATGGCC	AAAGATACCAAAATTGCCAAGAGGATGGCTGTGTTGATCTTCACCGACTT	50	AAAGATACCAAAATTGCCAAGAGGATGGCTGTGTTGATCTTCACCGACTTCATATGCATGGCC	0.54	Transversion
TSHR	6437	66.2515	chr14-81610299-81610299_23CsubG-6437-neg-c	-	ACAGAGCATAGAATGAGATT	GGG	NGG	C	G	23	CTCATTCTATGCT	AAGAGGATGGCTGTGTTGATCTTCACCGACTTCATATGCATGGCCCCAAT	50	AAGAGGATGGCTGTGTTGATCTTCACCGACTTCATATGCATGGCCCCAATCTCATTCTATGCT	0.38	Transversion
TSHR	6437	53.53	chr14-81610299-81610299_24CsubG-6437-neg-c	-	GACAGAGCATAGAATGAGAT	TGG	NGG	C	G	24	TCATTCTATGCTC	AGAGGATGGCTGTGTTGATCTTCACCGACTTCATATGCATGGCCCCAATC	50	AGAGGATGGCTGTGTTGATCTTCACCGACTTCATATGCATGGCCCCAATCTCATTCTATGCTC	0.38	Transversion
GALC	30615	54.1873	chr14-88407777-88407777_48CsubA-30615-neg-c	-	ATTGCAGGAAGAGTAAATAA	AGG	NGG	C	A	48	TTTACTCTTCCTG	AAATCCAGAAGAAAATTCCTCTGGCACTTCTAATCAAAATACCACCTTTA	50	AAATCCAGAAGAAAATTCCTCTGGCACTTCTAATCAAAATACCACCTTTATTTACTCTTCCTG	0.38	Transversion
GALC	188969	72.6697	chr14-88407873-88407873_17GsubT-188969-pos-c	+	ATGAACACACCTCCTGTGTC	AGG	NGG	G	T	17	ACACACCTCCTGT	GTCAGGGGTCTCTATGTATACATCACACTTTATAGTCAGATTGGTCCTGC	50	GCAGGACCAATCTGACTATAAAGTGTGATGTATACATAGAGACCCCTGACACAGGAGGTGTGT	0.54	Transversion
GALC	188969	67.4851	chr14-88407873-88407873_16GsubT-188969-pos-c	+	TGAACACACCTCCTGTGTCA	GGG	NGG	G	T	16	CACACCTCCTGTG	TCAGGGGTCTCTATGTATACATCACACTTTATAGTCAGATTGGTCCTGCA	50	TGCAGGACCAATCTGACTATAAAGTGTGATGTATACATAGAGACCCCTGACACAGGAGGTGTG	0.62	Transversion
GALC	188969	70.9803	chr14-88407873-88407873_15GsubT-188969-pos-c	+	GAACACACCTCCTGTGTCAG	GGG	NGG	G	T	15	ACACCTCCTGTGT	CAGGGGTCTCTATGTATACATCACACTTTATAGTCAGATTGGTCCTGCAA	50	TTGCAGGACCAATCTGACTATAAAGTGTGATGTATACATAGAGACCCCTGACACAGGAGGTGT	0.54	Transversion
GALC	593833	82.185	chr14-88411902-88411902_47CsubG-593833-neg-c	-	CAACCAGAGACCCATTACAT	GGG	NGG	C	G	47	TAATGGGTCTCTG	GTTGTAGTCTCCTATAATACTGATTGTGTTGGATGCATCGGCAGCCCATG	50	GTTGTAGTCTCCTATAATACTGATTGTGTTGGATGCATCGGCAGCCCATGTAATGGGTCTCTG	0.46	Transversion
GALC	593833	79.7065	chr14-88411902-88411902_48CsubG-593833-neg-c	-	TCAACCAGAGACCCATTACA	TGG	NGG	C	G	48	AATGGGTCTCTGG	TTGTAGTCTCCTATAATACTGATTGTGTTGGATGCATCGGCAGCCCATGT	50	TTGTAGTCTCCTATAATACTGATTGTGTTGGATGCATCGGCAGCCCATGTAATGGGTCTCTGG	0.54	Transversion
GALC	92492	76.0055	chr14-88429726-88429726_36CsubA-92492-neg-c	-	GTAGCTCTGACTGATGGCTT	AGG	NGG	C	A	36	CCATCAGTCAGAG	AACAACAAAAGTTTACCATGGTTTCAATGATGATGGTGAGGTTCCCTAAG	50	AACAACAAAAGTTTACCATGGTTTCAATGATGATGGTGAGGTTCCCTAAGCCATCAGTCAGAG	0.54	Transversion
GALC	92492	84.3524	chr14-88429726-88429726_42CsubA-92492-neg-c	-	AGCTACGTAGCTCTGACTGA	TGG	NGG	C	A	42	GTCAGAGCTACGT	AAAAGTTTACCATGGTTTCAATGATGATGGTGAGGTTCCCTAAGCCATCA	50	AAAAGTTTACCATGGTTTCAATGATGATGGTGAGGTTCCCTAAGCCATCAGTCAGAGCTACGT	0.54	Transversion
GALC	3818	76.0055	chr14-88429736-88429736_26AsubC-3818-neg-c	-	GTAGCTCTGACTGATGGCTT	AGG	NGG	A	C	26	CCATCAGTCAGAG	AACAACAAAAGTTTACCATGGTTTCAATGATGATGGTGAGGTTCCCTAAG	50	AACAACAAAAGTTTACCATGGTTTCAATGATGATGGTGAGGTTCCCTAAGCCATCAGTCAGAG	0.54	Transversion
GALC	3818	84.3524	chr14-88429736-88429736_32AsubC-3818-neg-c	-	AGCTACGTAGCTCTGACTGA	TGG	NGG	A	C	32	GTCAGAGCTACGT	AAAAGTTTACCATGGTTTCAATGATGATGGTGAGGTTCCCTAAGCCATCA	50	AAAAGTTTACCATGGTTTCAATGATGATGGTGAGGTTCCCTAAGCCATCAGTCAGAGCTACGT	0.54	Transversion
GALC	30620	87.6823	chr14-88431929-88431929_41CsubG-30620-pos-c	+	ACCACGTAGTGCCCACTCCA	TGG	NGG	C	G	41	CGTAGTGCCCACT	CCATGGCTCCTGGGCCGTCATCAACCCGCATCTCCCATAAGGCAACTGTT	50	AACAGTTGCCTTATGGGAGATGCGGGTTGATGACGGCCCAGGAGCCATGGAGTGGGCACTACG	0.62	Transversion
GALC	30620	65.1805	chr14-88431929-88431929_33CsubG-30620-pos-c	+	GTGCCCACTCCATGGCTCCT	GGG	NGG	C	G	33	CCACTCCATGGCT	CCTGGGCCGTCATCAACCCGCATCTCCCATAAGGCAACTGTTCATAGTAA	50	TTACTATGAACAGTTGCCTTATGGGAGATGCGGGTTGATGACGGCCCAGGAGCCATGGAGTGG	0.62	Transversion
TTC8	235131	92.6705	chr14-89338796-89338796_41CsubG-235131-pos-c	+	CGCCGAGGCCTACAACAACC	TGG	NGG	C	G	41	GAGGCCTACAACA	ACCTGGCTGTGCTGGAGATGCGGAAGGGCCACGTTGAACAGGTCAGTGAA	50	TTCACTGACCTGTTCAACGTGGCCCTTCCGCATCTCCAGCACAGCCAGGTTGTTGTAGGCCTC	0.54	Transversion
TTC8	235131	64.8442	chr14-89338796-89338796_20CsubG-235131-pos-c	+	GGCTGTGCTGGAGATGCGGA	AGG	NGG	C	G	20	GTGCTGGAGATGC	GGAAGGGCCACGTTGAACAGGTCAGTGAACTGGCAGCGGCATGCTGGGCA	50	TGCCCAGCATGCCGCTGCCAGTTCACTGACCTGTTCAACGTGGCCCTTCCGCATCTCCAGCAC	0.62	Transversion
CALM1	39757	70.7029	chr14-90867729-90867729_46TsubA-39757-pos-c	+	TGGAACTGTCATGAGGTCAC	TGG	NGG	T	A	46	ACTGTCATGAGGT	CACTGGGTCAGAACCCAACAGAAGCTGAATTGCAGGATATGATCAATGAA	50	TTCATTGATCATATCCTGCAATTCAGCTTCTGTTGGGTTCTGACCCAGTGACCTCATGACAGT	0.46	Transversion
CALM1	39757	68.1289	chr14-90867729-90867729_39TsubA-39757-neg-c	-	ACAACAATGGCCCTCATTCA	TGG	NGG	T	A	39	ATGAGGGCCATTG	GGATATGATCAATGAAGTGGATGCTGATGGTAAGAGCTTTAAAACCATGA	50	GGATATGATCAATGAAGTGGATGCTGATGGTAAGAGCTTTAAAACCATGAATGAGGGCCATTG	0.54	Transversion
FBLN5	21451	62.466	chr14-92343845-92343845_11AsubC-21451-neg-c	-	CAGATCAAATCTGGGAATGA	GGG	NGG	A	C	11	TTCCCAGATTTGA	GTCCCCACTCCCCACTCCCTCTTACCCGCATGTAAAATTCTCTGCCCTCA	50	GTCCCCACTCCCCACTCCCTCTTACCCGCATGTAAAATTCTCTGCCCTCATTCCCAGATTTGA	0.38	Transversion
FBLN5	21451	70.2326	chr14-92343845-92343845_12AsubC-21451-neg-c	-	CCAGATCAAATCTGGGAATG	AGG	NGG	A	C	12	TCCCAGATTTGAT	TCCCCACTCCCCACTCCCTCTTACCCGCATGTAAAATTCTCTGCCCTCAT	50	TCCCCACTCCCCACTCCCTCTTACCCGCATGTAAAATTCTCTGCCCTCATTCCCAGATTTGAT	0.38	Transversion
FBLN5	5477	97.0827	chr14-92403492-92403492_48GsubC-5477-pos-c	+	GAGTAGGGCCCTCGATACAC	AGG	NGG	G	C	48	AGGGCCCTCGATA	CACAGGGTTTGTCCGGGGAATGCATAAATACCCGCCATTTTGGTTAACAC	50	GTGTTAACCAAAATGGCGGGTATTTATGCATTCCCCGGACAAACCCTGTGTATCGAGGGCCCT	0.62	Transversion
FBLN5	5477	90.6529	chr14-92403492-92403492_38GsubC-5477-pos-c	+	CTCGATACACAGGGTTTGTC	CGG	NGG	G	C	38	ATACACAGGGTTT	GTCCGGGGAATGCATAAATACCCGCCATTTTGGTTAACACACATCATGTC	50	GACATGATGTGTGTTAACCAAAATGGCGGGTATTTATGCATTCCCCGGACAAACCCTGTGTAT	0.38	Transversion
FBLN5	5477	86.9911	chr14-92403492-92403492_37GsubC-5477-pos-c	+	TCGATACACAGGGTTTGTCC	GGG	NGG	G	C	37	TACACAGGGTTTG	TCCGGGGAATGCATAAATACCCGCCATTTTGGTTAACACACATCATGTCT	50	AGACATGATGTGTGTTAACCAAAATGGCGGGTATTTATGCATTCCCCGGACAAACCCTGTGTA	0.46	Transversion
FBLN5	5477	91.6381	chr14-92403492-92403492_36GsubC-5477-pos-c	+	CGATACACAGGGTTTGTCCG	GGG	NGG	G	C	36	ACACAGGGTTTGT	CCGGGGAATGCATAAATACCCGCCATTTTGGTTAACACACATCATGTCTC	50	GAGACATGATGTGTGTTAACCAAAATGGCGGGTATTTATGCATTCCCCGGACAAACCCTGTGT	0.46	Transversion
TRIP11	522813	68.2681	chr14-92469762-92469762_45AsubC-522813-neg-c	-	GTGCCACTCAATGAAGGAGA	AGG	NGG	A	C	45	CCTTCATTGAGTG	ACACACCTGTTCTTTCTCTTTCAATAGCTGTTCAAAAGCAAGAGCCTTCT	50	ACACACCTGTTCTTTCTCTTTCAATAGCTGTTCAAAAGCAAGAGCCTTCTCCTTCATTGAGTG	0.46	Transversion
SLC24A4	139658	82.7774	chr14-92953082-92953082_45TsubA-139658-pos-c	+	CGGATACACACTTGGGATCC	CGG	NGG	T	A	45	TACACACTTGGGA	TCCCGGATGTCATCATGGGCATTACTTTCCTGGCAGCAGGGACAAGTGTT	50	AACACTTGTCCCTGCTGCCAGGAAAGTAATGCCCATGATGACATCCGGGATCCCAAGTGTGTA	0.46	Transversion
SLC24A4	139658	60.363	chr14-92953082-92953082_11TsubA-139658-pos-c	+	GGCATTACTTTCCTGGCAGC	AGG	NGG	T	A	11	TTACTTTCCTGGC	AGCAGGGACAAGTGTTCCAGACTGCATGGCCAGCCTAATTGTGGCGAGAC	50	GTCTCGCCACAATTAGGCTGGCCATGCAGTCTGGAACACTTGTCCCTGCTGCCAGGAAAGTAA	0.46	Transversion
SLC24A4	139658	70.1526	chr14-92953082-92953082_10TsubA-139658-pos-c	+	GCATTACTTTCCTGGCAGCA	GGG	NGG	T	A	10	TACTTTCCTGGCA	GCAGGGACAAGTGTTCCAGACTGCATGGCCAGCCTAATTGTGGCGAGACA	50	TGTCTCGCCACAATTAGGCTGGCCATGCAGTCTGGAACACTTGTCCCTGCTGCCAGGAAAGTA	0.46	Transversion
SLC24A4	139658	86.5099	chr14-92953082-92953082_29TsubA-139658-neg-c	-	TACCTTGTCTCGCCACAATT	AGG	NGG	T	A	29	TGTGGCGAGACAA	ACTTTCCTGGCAGCAGGGACAAGTGTTCCAGACTGCATGGCCAGCCTAAT	50	ACTTTCCTGGCAGCAGGGACAAGTGTTCCAGACTGCATGGCCAGCCTAATTGTGGCGAGACAA	0.54	Transversion
SERPINA1	17982	40.4504	chr14-94844898-94844898_31CsubA-17982-neg-c	-	GAAAGGGACTGAAGCTGCTG	GGG	NGG	C	A	31	CAGCTTCAGTCCC	GACCTCGGGGGGGATAGACATGGGTATGGCCTCTAAAAACATGGCCCCAG	50	GACCTCGGGGGGGATAGACATGGGTATGGCCTCTAAAAACATGGCCCCAGCAGCTTCAGTCCC	0.62	Transversion
SERPINA1	17982	59.8004	chr14-94844898-94844898_32CsubA-17982-neg-c	-	AGAAAGGGACTGAAGCTGCT	GGG	NGG	C	A	32	AGCTTCAGTCCCT	ACCTCGGGGGGGATAGACATGGGTATGGCCTCTAAAAACATGGCCCCAGC	50	ACCTCGGGGGGGATAGACATGGGTATGGCCTCTAAAAACATGGCCCCAGCAGCTTCAGTCCCT	0.54	Transversion
SERPINA1	17982	96.1547	chr14-94844898-94844898_47CsubA-17982-neg-c	-	TGCTGACCATCGACGAGAAA	GGG	NGG	C	A	47	CTCGTCGATGGTC	GACATGGGTATGGCCTCTAAAAACATGGCCCCAGCAGCTTCAGTCCCTTT	50	GACATGGGTATGGCCTCTAAAAACATGGCCCCAGCAGCTTCAGTCCCTTTCTCGTCGATGGTC	0.62	Transversion
SERPINA1	17982	94.3893	chr14-94844898-94844898_48CsubA-17982-neg-c	-	GTGCTGACCATCGACGAGAA	AGG	NGG	C	A	48	TCGTCGATGGTCA	ACATGGGTATGGCCTCTAAAAACATGGCCCCAGCAGCTTCAGTCCCTTTC	50	ACATGGGTATGGCCTCTAAAAACATGGCCCCAGCAGCTTCAGTCCCTTTCTCGTCGATGGTCA	0.54	Transversion
SERPINA1	17969	73.2821	chr14-94847262-94847262_1AsubT-17969-pos-c	+	CGTGGGTGAGTTCATTTACC	AGG	NGG	A	T	1	GGTGAGTTCATTT	TCCAGGTGCTGTAGTTTCCCCTCATCAGGCAGGAAGAAGATGGCGGTGGC	50	GCCACCGCCATCTTCTTCCTGCCTGATGAGGGGAAACTACAGCACCTGGAAAATGAACTCACC	0.38	Transversion
SERPINA1	17975	63.9915	chr14-94847286-94847286_2AsubT-17975-pos-c	+	TGCTGTAGTTTCCCCTCAAC	AGG	NGG	A	T	2	GTAGTTTCCCCTC	ATCAGGCAGGAAGAAGATGGCGGTGGCATTGCCCAGGTATTTCATCAGCA	50	TGCTGATGAAATACCTGGGCAATGCCACCGCCATCTTCTTCCTGCCTGATGAGGGGAAACTAC	0.54	Transversion
SERPINA1	17975	76.8243	chr14-94847286-94847286_37AsubT-17975-neg-c	-	GGTGCTGCTGATGAAATACC	TGG	NGG	A	T	37	ATTTCATCAGCAG	TAGTTTCCCCTCATCAGGCAGGAAGAAGATGGCGGTGGCATTGCCCAGGT	50	TAGTTTCCCCTCATCAGGCAGGAAGAAGATGGCGGTGGCATTGCCCAGGTATTTCATCAGCAG	0.38	Transversion
SERPINA1	17987	51.9651	chr14-94849228-94849228_43TsubA-17987-pos-c	+	GCTGGAGCTGGCTGTCTGGC	TGG	NGG	T	A	43	GAGCTGGCTGTCT	GGCTGGTTGAGGGTACGGAGGAGTTCCTGGAAGCCTTCATGGATCTGAGC	50	GCTCAGATCCATGAAGGCTTCCAGGAACTCCTCCGTACCCTCAACCAGCCAGACAGCCAGCTC	0.62	Transversion
SERPINA1	17987	59.6774	chr14-94849228-94849228_36TsubA-17987-pos-c	+	CTGGCTGTCTGGCTGGTTGA	GGG	NGG	T	A	36	CTGTCTGGCTGGT	TGAGGGTACGGAGGAGTTCCTGGAAGCCTTCATGGATCTGAGCCTCCGGA	50	TCCGGAGGCTCAGATCCATGAAGGCTTCCAGGAACTCCTCCGTACCCTCAACCAGCCAGACAG	0.62	Transversion
SERPINA1	17987	64.831	chr14-94849228-94849228_31TsubA-17987-pos-c	+	TGTCTGGCTGGTTGAGGGTA	CGG	NGG	T	A	31	TGGCTGGTTGAGG	GTACGGAGGAGTTCCTGGAAGCCTTCATGGATCTGAGCCTCCGGAATCTC	50	GAGATTCCGGAGGCTCAGATCCATGAAGGCTTCCAGGAACTCCTCCGTACCCTCAACCAGCCA	0.62	Transversion
SERPINA1	17987	84.4137	chr14-94849228-94849228_28TsubA-17987-pos-c	+	CTGGCTGGTTGAGGGTACGG	AGG	NGG	T	A	28	CTGGTTGAGGGTA	CGGAGGAGTTCCTGGAAGCCTTCATGGATCTGAGCCTCCGGAATCTCCGT	50	ACGGAGATTCCGGAGGCTCAGATCCATGAAGGCTTCCAGGAACTCCTCCGTACCCTCAACCAG	0.54	Transversion
SERPINA1	17987	75.7632	chr14-94849228-94849228_19TsubA-17987-pos-c	+	TGAGGGTACGGAGGAGTTCC	TGG	NGG	T	A	19	GGTACGGAGGAGT	TCCTGGAAGCCTTCATGGATCTGAGCCTCCGGAATCTCCGTGAGGTTGAA	50	TTCAACCTCACGGAGATTCCGGAGGCTCAGATCCATGAAGGCTTCCAGGAACTCCTCCGTACC	0.62	Transversion
SERPINA1	17987	59.4426	chr14-94849228-94849228_7TsubA-17987-pos-c	+	GGAGTTCCTGGAAGCCTTCA	TGG	NGG	T	A	7	TTCCTGGAAGCCT	TCATGGATCTGAGCCTCCGGAATCTCCGTGAGGTTGAAATTCAGGCCCTC	50	GAGGGCCTGAATTTCAACCTCACGGAGATTCCGGAGGCTCAGATCCATGAAGGCTTCCAGGAA	0.54	Transversion
SERPINA1	17987	95.1326	chr14-94849228-94849228_13TsubA-17987-neg-c	-	CAACCTCACGGAGATTCCGG	AGG	NGG	T	A	13	GAATCTCCGTGAG	GTTGAGGGTACGGAGGAGTTCCTGGAAGCCTTCATGGATCTGAGCCTCCG	50	GTTGAGGGTACGGAGGAGTTCCTGGAAGCCTTCATGGATCTGAGCCTCCGGAATCTCCGTGAG	0.54	Transversion
SERPINA1	17987	81.822	chr14-94849228-94849228_16TsubA-17987-neg-c	-	TTTCAACCTCACGGAGATTC	CGG	NGG	T	A	16	TCTCCGTGAGGTT	GAGGGTACGGAGGAGTTCCTGGAAGCCTTCATGGATCTGAGCCTCCGGAA	50	GAGGGTACGGAGGAGTTCCTGGAAGCCTTCATGGATCTGAGCCTCCGGAATCTCCGTGAGGTT	0.54	Transversion
SERPINA1	17987	75.5054	chr14-94849228-94849228_25TsubA-17987-neg-c	-	GGGCCTGAATTTCAACCTCA	CGG	NGG	T	A	25	GGTTGAAATTCAG	GAGGAGTTCCTGGAAGCCTTCATGGATCTGAGCCTCCGGAATCTCCGTGA	50	GAGGAGTTCCTGGAAGCCTTCATGGATCTGAGCCTCCGGAATCTCCGTGAGGTTGAAATTCAG	0.38	Transversion
SERPINA1	17987	82.9557	chr14-94849228-94849228_46TsubA-17987-neg-c	-	CACTCACGATGAAATCCTGG	AGG	NGG	T	A	46	GGATTTCATCGTG	ATGGATCTGAGCCTCCGGAATCTCCGTGAGGTTGAAATTCAGGCCCTCCA	50	ATGGATCTGAGCCTCCGGAATCTCCGTGAGGTTGAAATTCAGGCCCTCCAGGATTTCATCGTG	0.46	Transversion
SERPINA1	17987	71.2645	chr14-94849228-94849228_49TsubA-17987-neg-c	-	TGACACTCACGATGAAATCC	TGG	NGG	T	A	49	TTTCATCGTGAGT	GATCTGAGCCTCCGGAATCTCCGTGAGGTTGAAATTCAGGCCCTCCAGGA	50	GATCTGAGCCTCCGGAATCTCCGTGAGGTTGAAATTCAGGCCCTCCAGGATTTCATCGTGAGT	0.38	Transversion
SERPINA1	626298	67.9411	chr14-94849331-94849331_29GsubC-626298-pos-c	+	GAGTGTCAGCCTTGGTCCCC	AGG	NGG	G	C	29	GTCAGCCTTGGTC	CCCAGGGAGAGCATTGCAAAGGCTGTAGCGATGCTCACTGGGGAGAAGAA	50	TTCTTCTCCCCAGTGAGCATCGCTACAGCCTTTGCAATGCTCTCCCTGGGGACCAAGGCTGAC	0.62	Transversion
SERPINA1	626298	50.4497	chr14-94849331-94849331_6GsubC-626298-pos-c	+	GAGAGCATTGCAAAGGCTGT	AGG	NGG	G	C	6	GCATTGCAAAGGC	TGTAGCGATGCTCACTGGGGAGAAGAAGATATTGGTGCTGTTGGACTGGT	50	ACCAGTCCAACAGCACCAATATCTTCTTCTCCCCAGTGAGCATCGCTACAGCCTTTGCAATGC	0.54	Transversion
DICER1	30562	96.1842	chr14-95557590-95557590_36TsubG-30562-pos-c	+	ACCTATTAGTGGCCGCATCA	TGG	NGG	T	G	36	ATTAGTGGCCGCA	TCATGGGATAGTACACCTGCCAGACTGTCTCCAGTGACATCCCACTATCC	50	GGATAGTGGGATGTCACTGGAGACAGTCTGGCAGGTGTACTATCCCATGATGCGGCCACTAAT	0.54	Transversion
DICER1	30562	93.1675	chr14-95557590-95557590_35TsubG-30562-pos-c	+	CCTATTAGTGGCCGCATCAT	GGG	NGG	T	G	35	TTAGTGGCCGCAT	CATGGGATAGTACACCTGCCAGACTGTCTCCAGTGACATCCCACTATCCA	50	TGGATAGTGGGATGTCACTGGAGACAGTCTGGCAGGTGTACTATCCCATGATGCGGCCACTAA	0.54	Transversion
DICER1	30562	72.3944	chr14-95557590-95557590_1TsubG-30562-neg-c	-	CATGGATAGTGGGATGTAAC	TGG	NGG	T	G	1	ACATCCCACTATC	TATTAGTGGCCGCATCATGGGATAGTACACCTGCCAGACTGTCTCCAGTG	50	TATTAGTGGCCGCATCATGGGATAGTACACCTGCCAGACTGTCTCCAGTGACATCCCACTATC	0.46	Transversion
DICER1	30562	80.5811	chr14-95557590-95557590_12TsubG-30562-neg-c	-	GGTGCCATTTACATGGATAG	TGG	NGG	T	G	12	TCCATGTAAATGG	GCATCATGGGATAGTACACCTGCCAGACTGTCTCCAGTGACATCCCACTA	50	GCATCATGGGATAGTACACCTGCCAGACTGTCTCCAGTGACATCCCACTATCCATGTAAATGG	0.38	Transversion
DICER1	30562	75.6202	chr14-95557590-95557590_19TsubG-30562-neg-c	-	GCTTGCTGGTGCCATTTACA	TGG	NGG	T	G	19	AAATGGCACCAGC	GGGATAGTACACCTGCCAGACTGTCTCCAGTGACATCCCACTATCCATGT	50	GGGATAGTACACCTGCCAGACTGTCTCCAGTGACATCCCACTATCCATGTAAATGGCACCAGC	0.54	Transversion
DICER1	254350	96.1842	chr14-95557602-95557602_48AsubT-254350-pos-c	+	ACCTATTAGTGGCCGCATCA	TGG	NGG	A	T	48	ATTAGTGGCCGCA	TCATGGGATAGTACACCTGCCAGACTGTCTCCAGTGACATCCCACTATCC	50	GGATAGTGGGATGTCACTGGAGACAGTCTGGCAGGTGTACTATCCCATGATGCGGCCACTAAT	0.54	Transversion
DICER1	254350	93.1675	chr14-95557602-95557602_47AsubT-254350-pos-c	+	CCTATTAGTGGCCGCATCAT	GGG	NGG	A	T	47	TTAGTGGCCGCAT	CATGGGATAGTACACCTGCCAGACTGTCTCCAGTGACATCCCACTATCCA	50	TGGATAGTGGGATGTCACTGGAGACAGTCTGGCAGGTGTACTATCCCATGATGCGGCCACTAA	0.54	Transversion
DICER1	254350	75.6202	chr14-95557602-95557602_7AsubT-254350-neg-c	-	GCTTGCTGGTGCCATTTACA	TGG	NGG	A	T	7	AAATGGCACCAGC	GGGATAGTACACCTGCCAGACTGTCTCCAGTGACATCCCACTATCCATGT	50	GGGATAGTACACCTGCCAGACTGTCTCCAGTGACATCCCACTATCCATGTAAATGGCACCAGC	0.54	Transversion
DICER1	254350	65.6898	chr14-95557602-95557602_46AsubT-254350-neg-c	-	TATTGAAGTTCCAAAGGCCA	TGG	NGG	A	T	46	CCTTTGGAACTTC	ACTATCCATGTAAATGGCACCAGCAAGCGACTCAAAAATATCCCCCATGG	50	ACTATCCATGTAAATGGCACCAGCAAGCGACTCAAAAATATCCCCCATGGCCTTTGGAACTTC	0.46	Transversion
DICER1	523888	91.0957	chr14-95560486-95560486_24CsubG-523888-neg-c	-	ACAAGCTTACGGTTCCACTT	CGG	NGG	C	G	24	TGGAACCGTAAGC	GCATCTCCCAGGAATTCTAAGCGCTGGTAACAATCTGAGGGGATCCGAAG	50	GCATCTCCCAGGAATTCTAAGCGCTGGTAACAATCTGAGGGGATCCGAAGTGGAACCGTAAGC	0.54	Transversion
DICER1	523888	84.6308	chr14-95560486-95560486_35CsubG-523888-neg-c	-	AATGCTTCTGCACAAGCTTA	CGG	NGG	C	G	35	GCTTGTGCAGAAG	GAATTCTAAGCGCTGGTAACAATCTGAGGGGATCCGAAGTGGAACCGTAA	50	GAATTCTAAGCGCTGGTAACAATCTGAGGGGATCCGAAGTGGAACCGTAAGCTTGTGCAGAAG	0.54	Transversion
DICER1	225884	91.0957	chr14-95560486-95560486_24TsubG-225884-neg-c	-	ACAAGCTTACGGTTCCACTT	CGG	NGG	T	G	24	TGGAACCGTAAGC	GCATCTCCCAGGAATTCTAAGCGCTGGTAACAATCTGAGGGGATCCGAAG	50	GCATCTCCCAGGAATTCTAAGCGCTGGTAACAATCTGAGGGGATCCGAAGTGGAACCGTAAGC	0.54	Transversion
DICER1	225884	84.6308	chr14-95560486-95560486_35TsubG-225884-neg-c	-	AATGCTTCTGCACAAGCTTA	CGG	NGG	T	G	35	GCTTGTGCAGAAG	GAATTCTAAGCGCTGGTAACAATCTGAGGGGATCCGAAGTGGAACCGTAA	50	GAATTCTAAGCGCTGGTAACAATCTGAGGGGATCCGAAGTGGAACCGTAAGCTTGTGCAGAAG	0.54	Transversion
DICER1	254342	87.3909	chr14-95562161-95562161_15GsubC-254342-pos-c	+	CCAGAAATGAAGTCTGGTCG	TGG	NGG	G	C	15	AAATGAAGTCTGG	TCGTGGGCTCCTTACCAGTGATAGTATTGTAGTGGTAGGAGGCATGTGTA	50	TACACATGCCTCCTACCACTACAATACTATCACTGGTAAGGAGCCCACGACCAGACTTCATTT	0.38	Transversion
DICER1	254342	86.4133	chr14-95562161-95562161_14GsubC-254342-pos-c	+	CAGAAATGAAGTCTGGTCGT	GGG	NGG	G	C	14	AATGAAGTCTGGT	CGTGGGCTCCTTACCAGTGATAGTATTGTAGTGGTAGGAGGCATGTGTAA	50	TTACACATGCCTCCTACCACTACAATACTATCACTGGTAAGGAGCCCACGACCAGACTTCATT	0.38	Transversion
DICER1	429140	70.3711	chr14-95562404-95562404_1TsubG-429140-pos-c	+	CAGCAGCACAGCTCACTTAA	AGG	NGG	T	G	1	AGCACAGCTCACT	GAAAGGTTCTTTTGTTGGCTGTTGAAATTCTCCCGAGTAGGGCACAGGGC	50	GCCCTGTGCCCTACTCGGGAGAATTTCAACAGCCAACAAAAGAACCTTTCAGTGAGCTGTGCT	0.54	Transversion
DICER1	429128	65.5114	chr14-95562445-95562445_42TsubG-429128-pos-c	+	CAGCAGCACAGCTCACTGAA	AGG	NGG	T	G	42	AGCACAGCTCACT	GAAAGGTTCTTTTGTTGGCTGTTGAAATTCTCCCGAGTAGGGCACAGGGC	50	GCCCTGTGCCCTACTCGGGAGAATTTCAACAGCCAACAAAAGAACCTTTCAGTGAGCTGTGCT	0.54	Transversion
DICER1	429128	88.5607	chr14-95562445-95562445_7TsubG-429128-pos-c	+	CTGTTGAAATTCTCCCGAGT	AGG	NGG	T	G	7	TGAAATTCTCCCG	AGTAGGGCACAGGGCCTTTTCCCGATCAGTCCTTTTAATTACCGGGAGCA	50	TGCTCCCGGTAATTAAAAGGACTGATCGGGAAAAGGCCCTGTGCCCTACTCGGGAGAATTTCA	0.46	Transversion
DICER1	225883	53.5347	chr14-95562503-95562503_29CsubG-225883-neg-c	-	ATTTAACCAGCTGTGGGGAG	AGG	NGG	C	G	29	CCCACAGCTGGTT	GGGAGCACCTTCAGCCCCAGTGAACAGAGGAAAAGCTGAGCAGCCCTCTC	50	GGGAGCACCTTCAGCCCCAGTGAACAGAGGAAAAGCTGAGCAGCCCTCTCCCCACAGCTGGTT	0.62	Transversion
DICER1	225883	73.0404	chr14-95562503-95562503_35CsubG-225883-neg-c	-	GCTGCTATTTAACCAGCTGT	GGG	NGG	C	G	35	GCTGGTTAAATAG	ACCTTCAGCCCCAGTGAACAGAGGAAAAGCTGAGCAGCCCTCTCCCCACA	50	ACCTTCAGCCCCAGTGAACAGAGGAAAAGCTGAGCAGCCCTCTCCCCACAGCTGGTTAAATAG	0.38	Transversion
DICER1	4468	53.5347	chr14-95562509-95562509_23CsubA-4468-neg-c	-	ATTTAACCAGCTGTGGGGAG	AGG	NGG	C	A	23	CCCACAGCTGGTT	GGGAGCACCTTCAGCCCCAGTGAACAGAGGAAAAGCTGAGCAGCCCTCTC	50	GGGAGCACCTTCAGCCCCAGTGAACAGAGGAAAAGCTGAGCAGCCCTCTCCCCACAGCTGGTT	0.62	Transversion
DICER1	4468	73.0404	chr14-95562509-95562509_29CsubA-4468-neg-c	-	GCTGCTATTTAACCAGCTGT	GGG	NGG	C	A	29	GCTGGTTAAATAG	ACCTTCAGCCCCAGTGAACAGAGGAAAAGCTGAGCAGCCCTCTCCCCACA	50	ACCTTCAGCCCCAGTGAACAGAGGAAAAGCTGAGCAGCCCTCTCCCCACAGCTGGTTAAATAG	0.38	Transversion
DICER1	477210	62.9239	chr14-95562619-95562619_26TsubG-477210-neg-c	-	AGAAAACTGTGGTGTTGACA	CGG	NGG	T	G	26	CAACACCACAGTT	AATACACTGCTCAGTGTGCAAGTCGTAAGAAATGGACTGCTTTCCCGTGT	50	AATACACTGCTCAGTGTGCAAGTCGTAAGAAATGGACTGCTTTCCCGTGTCAACACCACAGTT	0.46	Transversion
DICER1	254338	80.2213	chr14-95562636-95562636_13AsubT-254338-pos-c	+	AGTGTGCAAGTCGTAAGAAA	TGG	NGG	A	T	13	TGCAAGTCGTAAG	AAATGGACTGCTTTCCCGTGTCAACACCACAGTTTTCTTCTGATGGATTC	50	GAATCCATCAGAAGAAAACTGTGGTGTTGACACGGGAAAGCAGTCCATTTCTTACGACTTGCA	0.46	Transversion
DICER1	254338	62.9239	chr14-95562636-95562636_9AsubT-254338-neg-c	-	AGAAAACTGTGGTGTTGACA	CGG	NGG	A	T	9	CAACACCACAGTT	AATACACTGCTCAGTGTGCAAGTCGTAAGAAATGGACTGCTTTCCCGTGT	50	AATACACTGCTCAGTGTGCAAGTCGTAAGAAATGGACTGCTTTCCCGTGTCAACACCACAGTT	0.46	Transversion
DICER1	429134	66.9856	chr14-95562724-95562724_2TsubA-429134-neg-c	-	TTGGGATGCAATGTGCTAAC	TGG	NGG	T	A	2	AGCACATTGCATC	GAACCCCACCACAAAGTCATCTTCTTCAACAGCTTTGCTAGGATCCAGAT	50	GAACCCCACCACAAAGTCATCTTCTTCAACAGCTTTGCTAGGATCCAGATAGCACATTGCATC	0.46	Transversion
DICER1	429126	85.9656	chr14-95570007-95570007_46CsubG-429126-pos-c	+	CCAGGCATTACGGCCATCAC	AGG	NGG	C	G	46	GCATTACGGCCAT	CACAGGACTTCCATCTGAGGTAGATTTGTTAGCATTTCCATCAAGGTATT	50	AATACCTTGATGGAAATGCTAACAAATCTACCTCAGATGGAAGTCCTGTGATGGCCGTAATGC	0.54	Transversion
DICER1	429126	72.8164	chr14-95570007-95570007_32CsubG-429126-pos-c	+	CATCACAGGACTTCCATCTG	AGG	NGG	C	G	32	ACAGGACTTCCAT	CTGAGGTAGATTTGTTAGCATTTCCATCAAGGTATTTATTACTCAGGAGA	50	TCTCCTGAGTAATAAATACCTTGATGGAAATGCTAACAAATCTACCTCAGATGGAAGTCCTGT	0.46	Transversion
DICER1	254328	85.9656	chr14-95570007-95570007_46TsubG-254328-pos-c	+	CCAGGCATTACGGCCATCAC	AGG	NGG	T	G	46	GCATTACGGCCAT	CACAGGACTTCCATCTGAGGTAGATTTGTTAGCATTTCCATCAAGGTATT	50	AATACCTTGATGGAAATGCTAACAAATCTACCTCAGATGGAAGTCCTGTGATGGCCGTAATGC	0.54	Transversion
DICER1	254328	72.8164	chr14-95570007-95570007_32TsubG-254328-pos-c	+	CATCACAGGACTTCCATCTG	AGG	NGG	T	G	32	ACAGGACTTCCAT	CTGAGGTAGATTTGTTAGCATTTCCATCAAGGTATTTATTACTCAGGAGA	50	TCTCCTGAGTAATAAATACCTTGATGGAAATGCTAACAAATCTACCTCAGATGGAAGTCCTGT	0.46	Transversion
DICER1	254327	92.5561	chr14-95570057-95570057_17AsubC-254327-pos-c	+	GAGTACATTCATCGCTGGGC	TGG	NGG	A	C	17	ACATTCATCGCTG	GGCTGGGGCTGGTTCTCGTAACTGTATAAATTCTGAATGGAATATGAGGT	50	ACCTCATATTCCATTCAGAATTTATACAGTTACGAGAACCAGCCCCAGCCCAGCGATGAATGT	0.46	Transversion
DICER1	254327	74.5502	chr14-95570057-95570057_16AsubC-254327-pos-c	+	AGTACATTCATCGCTGGGCT	GGG	NGG	A	C	16	CATTCATCGCTGG	GCTGGGGCTGGTTCTCGTAACTGTATAAATTCTGAATGGAATATGAGGTA	50	TACCTCATATTCCATTCAGAATTTATACAGTTACGAGAACCAGCCCCAGCCCAGCGATGAATG	0.54	Transversion
DICER1	429129	92.5561	chr14-95570058-95570058_18CsubG-429129-pos-c	+	GAGTACATTCATCGCTGGGC	TGG	NGG	C	G	18	ACATTCATCGCTG	GGCTGGGGCTGGTTCTCGTAACTGTATAAATTCTGAATGGAATATGAGGT	50	ACCTCATATTCCATTCAGAATTTATACAGTTACGAGAACCAGCCCCAGCCCAGCGATGAATGT	0.46	Transversion
DICER1	429129	74.5502	chr14-95570058-95570058_17CsubG-429129-pos-c	+	AGTACATTCATCGCTGGGCT	GGG	NGG	C	G	17	CATTCATCGCTGG	GCTGGGGCTGGTTCTCGTAACTGTATAAATTCTGAATGGAATATGAGGTA	50	TACCTCATATTCCATTCAGAATTTATACAGTTACGAGAACCAGCCCCAGCCCAGCGATGAATG	0.54	Transversion
DICER1	254317	92.5998	chr14-95570460-95570460_7CsubG-254317-pos-c	+	TTCCACCCGAAGTCTAAGTT	AGG	NGG	C	G	7	ACCCGAAGTCTAA	GTTAGGGTATCTGCAAAGACATTTTTATAACTTTACATCAGATTCTTCAA	50	TTGAAGAATCTGATGTAAAGTTATAAAAATGTCTTTGCAGATACCCTAACTTAGACTTCGGGT	0.46	Transversion
DICER1	429157	40.9774	chr14-95572035-95572035_7AsubC-429157-neg-c	-	CTGAGAAGAGGAAAGCCAAA	TGG	NGG	A	C	7	GGCTTTCCTCTTC	TGCTAGTACAATTAACTCATTACCTGTTTATTCTGCAGACTTTCCCATTT	50	TGCTAGTACAATTAACTCATTACCTGTTTATTCTGCAGACTTTCCCATTTGGCTTTCCTCTTC	0.54	Transversion
DICER1	429157	59.7718	chr14-95572035-95572035_19AsubC-429157-neg-c	-	CTTTAAGCAGTGCTGAGAAG	AGG	NGG	A	C	19	CTCAGCACTGCTT	TAACTCATTACCTGTTTATTCTGCAGACTTTCCCATTTGGCTTTCCTCTT	50	TAACTCATTACCTGTTTATTCTGCAGACTTTCCCATTTGGCTTTCCTCTTCTCAGCACTGCTT	0.54	Transversion
DICER1	30565	79.2889	chr14-95574410-95574410_32CsubG-30565-pos-c	+	ACCAGACTTCTTCAACTCAA	TGG	NGG	C	G	32	GACTTCTTCAACT	CAATGGATATGGTAACCTCTCCAGAGCGTGTGTACACAGGAAAGTGTGGA	50	TCCACACTTTCCTGTGTACACACGCTCTGGAGAGGTTACCATATCCATTGAGTTGAAGAAGTC	0.38	Transversion
DICER1	30565	70.7691	chr14-95574410-95574410_26CsubG-30565-pos-c	+	CTTCTTCAACTCAATGGATA	TGG	NGG	C	G	26	TTCAACTCAATGG	ATATGGTAACCTCTCCAGAGCGTGTGTACACAGGAAAGTGTGGAATCTTA	50	TAAGATTCCACACTTTCCTGTGTACACACGCTCTGGAGAGGTTACCATATCCATTGAGTTGAA	0.38	Transversion
DICER1	429139	78.9479	chr14-95574747-95574747_49AsubC-429139-pos-c	+	CAGTATTCCAAAGCATCTTG	TGG	NGG	A	C	49	ATTCCAAAGCATC	TTGTGGTATCTTCAGGAGGATAGAGCTTCCGCCTTCTAAAGTTGAGTTCA	50	TGAACTCAACTTTAGAAGGCGGAAGCTCTATCCTCCTGAAGATACCACAAGATGCTTTGGAAT	0.38	Transversion
DICER1	429139	81.8506	chr14-95574747-95574747_35AsubC-429139-neg-c	-	CCCTGTTACCTGTATGTGAT	AGG	NGG	A	C	35	ACATACAGGTAAC	TTCTAAAGTTGAGTTCATCAGGTAAAGGTGTAGTTAAAACCATTCCTATC	50	TTCTAAAGTTGAGTTCATCAGGTAAAGGTGTAGTTAAAACCATTCCTATCACATACAGGTAAC	0.38	Transversion
DICER1	254308	77.5846	chr14-95577663-95577663_7TsubG-254308-pos-c	+	TAACCAATACTAACTGCTTT	TGG	NGG	T	G	7	CAATACTAACTGC	TTTTGGGTAGCACTGCCTTCGTTTCGTGGAACCTGGTCTTCCTGGAACAC	50	GTGTTCCAGGAAGACCAGGTTCCACGAAACGAAGGCAGTGCTACCCAAAAGCAGTTAGTATTG	0.38	Transversion
DICER1	574836	78.685	chr14-95582064-95582064_48TsubA-574836-pos-c	+	ATACCTATTGATGTGTCCAA	TGG	NGG	T	A	48	CTATTGATGTGTC	CAATGGCCGTGTTGATTGTGACTCGTGGACCACCATCGTCAGGCCTCAAC	50	GTTGAGGCCTGACGATGGTGGTCCACGAGTCACAATCAACACGGCCATTGGACACATCAATAG	0.38	Transversion
DICER1	574836	77.7562	chr14-95582064-95582064_37TsubA-574836-neg-c	-	GACTGACATTGATCCTGTCA	TGG	NGG	T	A	37	CAGGATCAATGTC	ATCGTCAGGCCTCAACACATATGGTGGGAAAACGTCATCATCATCCATGA	50	ATCGTCAGGCCTCAACACATATGGTGGGAAAACGTCATCATCATCCATGACAGGATCAATGTC	0.46	Transversion
DICER1	225886	70.9811	chr14-95583970-95583970_49AsubT-225886-neg-c	-	TCATAACTGGACATGGCATT	GGG	NGG	A	T	49	GCCATGTCCAGTT	TTTCTGAATTCTGCTTCCATCTGTTTGTTGCGAGGCTGATTCTTCCCAAT	50	TTTCTGAATTCTGCTTCCATCTGTTTGTTGCGAGGCTGATTCTTCCCAATGCCATGTCCAGTT	0.54	Transversion
DICER1	254286	66.9018	chr14-95590532-95590532_25AsubC-254286-pos-c	+	CCTCCCTGTTCTCATGTGAA	AGG	NGG	A	C	25	CCTGTTCTCATGT	GAAAGGAGTCAACTTACAGATTTACCTGTTTAAGACAACTGCTGTGTATC	50	GATACACAGCAGTTGTCTTAAACAGGTAAATCTGTAAGTTGACTCCTTTCACATGAGAACAGG	0.46	Transversion
DICER1	429150	66.9018	chr14-95590553-95590553_46CsubG-429150-pos-c	+	CCTCCCTGTTCTCATGTGAA	AGG	NGG	C	G	46	CCTGTTCTCATGT	GAAAGGAGTCAACTTACAGATTTACCTGTTTAAGACAACTGCTGTGTATC	50	GATACACAGCAGTTGTCTTAAACAGGTAAATCTGTAAGTTGACTCCTTTCACATGAGAACAGG	0.46	Transversion
DICER1	477290	67.5148	chr14-95592997-95592997_12AsubC-477290-neg-c	-	GCTTTATGAAAGACTGCTGA	TGG	NGG	A	C	12	GCAGTCTTTCATA	AGATATATTACAATCATTGATAAAATTAAGTGCTTCTTCTAATTCCATCA	50	AGATATATTACAATCATTGATAAAATTAAGTGCTTCTTCTAATTCCATCAGCAGTCTTTCATA	0.38	Transversion
DICER1	477290	75.6672	chr14-95592997-95592997_35AsubC-477290-neg-c	-	GGACCATTTACTGACAGAAG	TGG	NGG	A	C	35	CTGTCAGTAAATG	AATTAAGTGCTTCTTCTAATTCCATCAGCAGTCTTTCATAAAGCCCACTT	50	AATTAAGTGCTTCTTCTAATTCCATCAGCAGTCTTTCATAAAGCCCACTTCTGTCAGTAAATG	0.38	Transversion
DICER1	254351	92.4509	chr14-95595914-95595914_25CsubA-254351-neg-c	-	TCCATCATGTCCTCGCATTT	TGG	NGG	C	A	25	TGCGAGGACATGA	TTCCTCTGGATCACATTTCCCATTTAAAATGGAAGCAGTTAGTCCCAAAA	50	TTCCTCTGGATCACATTTCCCATTTAAAATGGAAGCAGTTAGTCCCAAAATGCGAGGACATGA	0.54	Transversion
GLRX5	224510	87.7799	chr14-96010289-96010289_24CsubA-224510-neg-c	-	AGGTACACTTGCGGGATGGT	GGG	NGG	C	A	24	ATCCCGCAAGTGT	ATAAATGTTCTTTCTCCATAGGCATTAAAGACTATTCCAACTGGCCCACC	50	ATAAATGTTCTTTCTCCATAGGCATTAAAGACTATTCCAACTGGCCCACCATCCCGCAAGTGT	0.54	Transversion
GLRX5	224510	87.1252	chr14-96010289-96010289_25CsubA-224510-neg-c	-	GAGGTACACTTGCGGGATGG	TGG	NGG	C	A	25	TCCCGCAAGTGTA	TAAATGTTCTTTCTCCATAGGCATTAAAGACTATTCCAACTGGCCCACCA	50	TAAATGTTCTTTCTCCATAGGCATTAAAGACTATTCCAACTGGCCCACCATCCCGCAAGTGTA	0.54	Transversion
GLRX5	224510	48.1833	chr14-96010289-96010289_28CsubA-224510-neg-c	-	ATTGAGGTACACTTGCGGGA	TGG	NGG	C	A	28	CGCAAGTGTACCT	ATGTTCTTTCTCCATAGGCATTAAAGACTATTCCAACTGGCCCACCATCC	50	ATGTTCTTTCTCCATAGGCATTAAAGACTATTCCAACTGGCCCACCATCCCGCAAGTGTACCT	0.54	Transversion
GLRX5	224510	48.3312	chr14-96010289-96010289_32CsubA-224510-neg-c	-	CGCCATTGAGGTACACTTGC	GGG	NGG	C	A	32	AGTGTACCTCAAT	TCTTTCTCCATAGGCATTAAAGACTATTCCAACTGGCCCACCATCCCGCA	50	TCTTTCTCCATAGGCATTAAAGACTATTCCAACTGGCCCACCATCCCGCAAGTGTACCTCAAT	0.38	Transversion
GLRX5	224510	47.9335	chr14-96010289-96010289_44CsubA-224510-neg-c	-	CCCCTACAAACTCGCCATTG	AGG	NGG	C	A	44	TGGCGAGTTTGTA	GGCATTAAAGACTATTCCAACTGGCCCACCATCCCGCAAGTGTACCTCAA	50	GGCATTAAAGACTATTCCAACTGGCCCACCATCCCGCAAGTGTACCTCAATGGCGAGTTTGTA	0.46	Transversion
AK7	523614	74.5962	chr14-96953278-96953278_45GsubT-523614-neg-c	-	AATAAGAGTTGGCATCACAT	AGG	NGG	G	T	45	TGATGCCAACTCT	ATTACTGGAGGCTCAGTCAATTCCCCTGAGAAACTATTTAATGACCTATG	50	ATTACTGGAGGCTCAGTCAATTCCCCTGAGAAACTATTTAATGACCTATGTGATGCCAACTCT	0.46	Transversion
VRK1	617789	86.334	chr14-97322518-97322518_34TsubG-617789-pos-c	+	CCCATCAAGACGTGGTGATT	TGG	NGG	T	G	34	TCAAGACGTGGTG	ATTTGGAAATACTTGGTTATTGCATGATCCAATGGCTTACTGGCCATCTT	50	AAGATGGCCAGTAAGCCATTGGATCATGCAATAACCAAGTATTTCCAAATCACCACGTCTTGA	0.54	Transversion
VRK1	617789	57.4024	chr14-97322518-97322518_16TsubG-617789-neg-c	-	AATTATCCTCCCAAGGAAGA	TGG	NGG	T	G	16	TCCTTGGGAGGAT	GATTTGGAAATACTTGGTTATTGCATGATCCAATGGCTTACTGGCCATCT	50	GATTTGGAAATACTTGGTTATTGCATGATCCAATGGCTTACTGGCCATCTTCCTTGGGAGGAT	0.54	Transversion
BCL11B	560174	87.6695	chr14-99640752-99640752_41CsubG-560174-pos-c	+	GCACTTGTAAGGCCGCTCGC	CGG	NGG	C	G	41	TTGTAAGGCCGCT	CGCCGGTGTGGCTCCGCCGGTGCACCGTCAAGTTGCTGCAGTTCTTGAAC	50	GTTCAAGAACTGCAGCAACTTGACGGTGCACCGGCGGAGCCACACCGGCGAGCGGCCTTACAA	0.54	Transversion
BCL11B	560174	91.7892	chr14-99640752-99640752_17CsubG-560174-neg-c	-	CACGTGCGAGTACTGCGGCA	AGG	NGG	C	G	17	CGCAGTACTCGCA	GTGGCTCCGCCGGTGCACCGTCAAGTTGCTGCAGTTCTTGAACACCTTGC	50	GTGGCTCCGCCGGTGCACCGTCAAGTTGCTGCAGTTCTTGAACACCTTGCCGCAGTACTCGCA	0.62	Transversion
BCL11B	560174	94.1152	chr14-99640752-99640752_22CsubG-560174-neg-c	-	AGCGACACGTGCGAGTACTG	CGG	NGG	C	G	22	TACTCGCACGTGT	TCCGCCGGTGCACCGTCAAGTTGCTGCAGTTCTTGAACACCTTGCCGCAG	50	TCCGCCGGTGCACCGTCAAGTTGCTGCAGTTCTTGAACACCTTGCCGCAGTACTCGCACGTGT	0.54	Transversion
BCL11B	254673	72.4307	chr14-99641850-99641850_44CsubA-254673-pos-c	+	GTCGCACAGCTGGCACTTGT	AGG	NGG	C	A	44	CACAGCTGGCACT	TGTAGGGCTTCTCGCCCGTGTGACTGCGCCGGTGCACGATGAGATTGCTC	50	GAGCAATCTCATCGTGCACCGGCGCAGTCACACGGGCGAGAAGCCCTACAAGTGCCAGCTGTG	0.62	Transversion
BCL11B	254673	67.6228	chr14-99641850-99641850_43CsubA-254673-pos-c	+	TCGCACAGCTGGCACTTGTA	GGG	NGG	C	A	43	ACAGCTGGCACTT	GTAGGGCTTCTCGCCCGTGTGACTGCGCCGGTGCACGATGAGATTGCTCT	50	AGAGCAATCTCATCGTGCACCGGCGCAGTCACACGGGCGAGAAGCCCTACAAGTGCCAGCTGT	0.54	Transversion
BCL11B	254673	89.5816	chr14-99641850-99641850_31CsubA-254673-neg-c	-	AGCAAGTCGTGCGAGTTCTG	CGG	NGG	C	A	31	AACTCGCACGACT	TGCGCCGGTGCACGATGAGATTGCTCTGGAACTTGAAGGTCTTGCCGCAG	50	TGCGCCGGTGCACGATGAGATTGCTCTGGAACTTGAAGGTCTTGCCGCAGAACTCGCACGACT	0.54	Transversion
YY1	430619	49.6132	chr14-100743788-100743788_20GsubC-430619-pos-c	+	CAGTGCACGTTCGAAGGCTG	TGG	NGG	G	C	20	GCACGTTCGAAGG	CTGTGGGAAACGCTTTTCACTGGACTTCAATTTGCGCACACATGTGCGAA	50	TTCGCACATGTGTGCGCAAATTGAAGTCCAGTGAAAAGCGTTTCCCACAGCCTTCGAACGTGC	0.62	Transversion
YY1	430619	84.7908	chr14-100743788-100743788_19GsubC-430619-pos-c	+	AGTGCACGTTCGAAGGCTGT	GGG	NGG	G	C	19	CACGTTCGAAGGC	TGTGGGAAACGCTTTTCACTGGACTTCAATTTGCGCACACATGTGCGAAT	50	ATTCGCACATGTGTGCGCAAATTGAAGTCCAGTGAAAAGCGTTTCCCACAGCCTTCGAACGTG	0.62	Transversion
YY1	430617	75.5665	chr14-100743830-100743830_8TsubG-430617-pos-c	+	ACACATGTGCGAATCCATAC	CGG	NGG	T	G	8	ATGTGCGAATCCA	TACCGGAGACAGGCCCTATGTGTGCCCCTTCGATGGTTGTAATAAGAAGT	50	ACTTCTTATTACAACCATCGAAGGGGCACACATAGGGCCTGTCTCCGGTATGGATTCGCACAT	0.46	Transversion
YY1	430617	82.4558	chr14-100743830-100743830_1TsubG-430617-pos-c	+	TGCGAATCCATACCGGATAC	AGG	NGG	T	G	1	AATCCATACCGGA	GACAGGCCCTATGTGTGCCCCTTCGATGGTTGTAATAAGAAGTTTGCTCA	50	TGAGCAAACTTCTTATTACAACCATCGAAGGGGCACACATAGGGCCTGTCTCCGGTATGGATT	0.46	Transversion
DYNC1H1	209108	90.3607	chr14-102452268-102452268_44CsubG-209108-pos-c	+	CTATGAAGAGGTACGATGAG	AGG	NGG	C	G	44	GAAGAGGTACGAT	GAGAGGATCGACAGAGTGGAGACCCGGATCACCGCTCGCCTTCGGGATCA	50	TGATCCCGAAGGCGAGCGGTGATCCGGGTCTCCACTCTGTCGATCCTCTCATCGTACCTCTTC	0.46	Transversion
DYNC1H1	209108	87.1607	chr14-102452268-102452268_31CsubG-209108-pos-c	+	CGATGAGAGGATCGACAGAG	TGG	NGG	C	G	31	GAGAGGATCGACA	GAGTGGAGACCCGGATCACCGCTCGCCTTCGGGATCAGCTTGGCACAGCC	50	GGCTGTGCCAAGCTGATCCCGAAGGCGAGCGGTGATCCGGGTCTCCACTCTGTCGATCCTCTC	0.54	Transversion
DYNC1H1	209108	71.6058	chr14-102452268-102452268_23CsubG-209108-pos-c	+	GGATCGACAGAGTGGAGACC	CGG	NGG	C	G	23	CGACAGAGTGGAG	ACCCGGATCACCGCTCGCCTTCGGGATCAGCTTGGCACAGCCAAGAATGC	50	GCATTCTTGGCTGTGCCAAGCTGATCCCGAAGGCGAGCGGTGATCCGGGTCTCCACTCTGTCG	0.62	Transversion
DYNC1H1	209108	74.7073	chr14-102452268-102452268_1CsubG-209108-neg-c	-	CTGTGCCAAGCTGATCCGGA	AGG	NGG	C	G	1	GGATCAGCTTGGC	TACGATGAGAGGATCGACAGAGTGGAGACCCGGATCACCGCTCGCCTTCG	50	TACGATGAGAGGATCGACAGAGTGGAGACCCGGATCACCGCTCGCCTTCGGGATCAGCTTGGC	0.62	Transversion
DYNC1H1	209108	83.7653	chr14-102452268-102452268_5CsubG-209108-neg-c	-	TTGGCTGTGCCAAGCTGATC	CGG	NGG	C	G	5	CAGCTTGGCACAG	ATGAGAGGATCGACAGAGTGGAGACCCGGATCACCGCTCGCCTTCGGGAT	50	ATGAGAGGATCGACAGAGTGGAGACCCGGATCACCGCTCGCCTTCGGGATCAGCTTGGCACAG	0.62	Transversion
DYNC1H1	209108	77.6791	chr14-102452268-102452268_24CsubG-209108-neg-c	-	AAACATCTCGTTGGCATTCT	TGG	NGG	C	G	24	ATGCCAACGAGAT	GGAGACCCGGATCACCGCTCGCCTTCGGGATCAGCTTGGCACAGCCAAGA	50	GGAGACCCGGATCACCGCTCGCCTTCGGGATCAGCTTGGCACAGCCAAGAATGCCAACGAGAT	0.46	Transversion
DYNC1H1	180211	60.7612	chr14-102463410-102463410_15TsubG-180211-neg-c	-	CAATATAAAGCCAGGAAGGT	GGG	NGG	T	G	15	TTCCTGGCTTTAT	TACCGCAATGGCCAGCGCTTACTGGAAAAGCAAAGGTTCCAGTTCCCACC	50	TACCGCAATGGCCAGCGCTTACTGGAAAAGCAAAGGTTCCAGTTCCCACCTTCCTGGCTTTAT	0.38	Transversion
DYNC1H1	180211	58.3513	chr14-102463410-102463410_16TsubG-180211-neg-c	-	TCAATATAAAGCCAGGAAGG	TGG	NGG	T	G	16	TCCTGGCTTTATA	ACCGCAATGGCCAGCGCTTACTGGAAAAGCAAAGGTTCCAGTTCCCACCT	50	ACCGCAATGGCCAGCGCTTACTGGAAAAGCAAAGGTTCCAGTTCCCACCTTCCTGGCTTTATA	0.38	Transversion
DYNC1H1	55853	55.6354	chr14-102498733-102498733_28TsubG-55853-pos-c	+	GAGTCCATCTGCCTGCTGCT	GGG	NGG	T	G	28	CCATCTGCCTGCT	GCTGGGGGAAAGCACCACAGACTGGAAGCAGATCCGCTCCATCATCATGC	50	GCATGATGATGGAGCGGATCTGCTTCCAGTCTGTGGTGCTTTCCCCCAGCAGCAGGCAGATGG	0.62	Transversion
DYNC1H1	55853	57.1195	chr14-102498733-102498733_9TsubG-55853-pos-c	+	TGGGGGAAAGCACCACAGAC	TGG	NGG	T	G	9	GGAAAGCACCACA	GACTGGAAGCAGATCCGCTCCATCATCATGCGGGAGAACTTCATCCCCAC	50	GTGGGGATGAAGTTCTCCCGCATGATGATGGAGCGGATCTGCTTCCAGTCTGTGGTGCTTTCC	0.54	Transversion
DYNC1H1	55853	85.4994	chr14-102498733-102498733_12TsubG-55853-neg-c	-	TCTCCCGCATGATGATGGAG	CGG	NGG	T	G	12	CATCATCATGCGG	ATCTGCCTGCTGCTGGGGGAAAGCACCACAGACTGGAAGCAGATCCGCTC	50	ATCTGCCTGCTGCTGGGGGAAAGCACCACAGACTGGAAGCAGATCCGCTCCATCATCATGCGG	0.54	Transversion
DYNC1H1	55853	80.28	chr14-102498733-102498733_42TsubG-55853-neg-c	-	CAGAGAAGTTGACGATGGTG	GGG	NGG	T	G	42	CATCGTCAACTTC	GACTGGAAGCAGATCCGCTCCATCATCATGCGGGAGAACTTCATCCCCAC	50	GACTGGAAGCAGATCCGCTCCATCATCATGCGGGAGAACTTCATCCCCACCATCGTCAACTTC	0.46	Transversion
DYNC1H1	55853	85.1499	chr14-102498733-102498733_43TsubG-55853-neg-c	-	GCAGAGAAGTTGACGATGGT	GGG	NGG	T	G	43	ATCGTCAACTTCT	ACTGGAAGCAGATCCGCTCCATCATCATGCGGGAGAACTTCATCCCCACC	50	ACTGGAAGCAGATCCGCTCCATCATCATGCGGGAGAACTTCATCCCCACCATCGTCAACTTCT	0.38	Transversion
DYNC1H1	55853	86.0392	chr14-102498733-102498733_47TsubG-55853-neg-c	-	CTCTGCAGAGAAGTTGACGA	TGG	NGG	T	G	47	TCAACTTCTCTGC	GAAGCAGATCCGCTCCATCATCATGCGGGAGAACTTCATCCCCACCATCG	50	GAAGCAGATCCGCTCCATCATCATGCGGGAGAACTTCATCCCCACCATCGTCAACTTCTCTGC	0.46	Transversion
DYNC1H1	30030	68.7517	chr14-102505753-102505753_16CsubA-30030-neg-c	-	GGAAAAACTGGAGGGAGTAC	TGG	NGG	C	A	16	CTCCCTCCAGTTT	GCCTCACCGCTGCCCACTGCTTCCTTTCAGATACACTTCTTGTACCAGTA	50	GCCTCACCGCTGCCCACTGCTTCCTTTCAGATACACTTCTTGTACCAGTACTCCCTCCAGTTT	0.54	Transversion
MARK3	599409	88.8891	chr14-103958235-103958235_41GsubC-599409-pos-c	+	GATCGAATCCGCTTCCCAAG	AGG	NGG	G	C	41	GAATCCGCTTCCC	AAGAGGCACTGCCAGTCGTAGCACTTTCCACGGCCAGCCCCGGGAACGGC	50	GCCGTTCCCGGGGCTGGCCGTGGAAAGTGCTACGACTGGCAGTGCCTCTTGGGAAGCGGATTC	0.62	Transversion
MARK3	599409	74.101	chr14-103958235-103958235_5GsubC-599409-pos-c	+	AGCACTTTCCACGGCCAGCC	CGG	NGG	G	C	5	CTTTCCACGGCCA	GCCCCGGGAACGGCGAACCGCAACATATAATGGCCCTCCTGCCTCTCCCA	50	TGGGAGAGGCAGGAGGGCCATTATATGTTGCGGTTCGCCGTTCCCGGGGCTGGCCGTGGAAAG	0.62	Transversion
MARK3	599409	84.8332	chr14-103958235-103958235_19GsubC-599409-neg-c	-	AGGAGGGCCATTATATGTTG	CGG	NGG	G	C	19	CATATAATGGCCC	TGCCAGTCGTAGCACTTTCCACGGCCAGCCCCGGGAACGGCGAACCGCAA	50	TGCCAGTCGTAGCACTTTCCACGGCCAGCCCCGGGAACGGCGAACCGCAACATATAATGGCCC	0.46	Transversion
MARK3	599409	21.3327	chr14-103958235-103958235_39GsubC-599409-neg-c	-	TGGGACAGGCTGGGAGAGGC	AGG	NGG	G	C	39	TCTCCCAGCCTGT	ACGGCCAGCCCCGGGAACGGCGAACCGCAACATATAATGGCCCTCCTGCC	50	ACGGCCAGCCCCGGGAACGGCGAACCGCAACATATAATGGCCCTCCTGCCTCTCCCAGCCTGT	0.62	Transversion
INF2	30865	78.1551	chr14-105168013-105168013_49TsubG-30865-neg-c	-	GCACGTAGCCCTGGTTGCTG	AGG	NGG	T	G	49	CAACCAGGGCTAC	TGCGTGCGCGCCGTCATGAACTCGCGGCAGGGCATCGAGTACATCCTCAG	50	TGCGTGCGCGCCGTCATGAACTCGCGGCAGGGCATCGAGTACATCCTCAGCAACCAGGGCTAC	0.62	Transversion
INF2	30866	85.8316	chr14-105168014-105168014_5GsubC-30866-pos-c	+	GCAGCTCACCTGCGTCAGCT	GGG	NGG	G	C	5	CTCACCTGCGTCA	GCTGCGTGCGCGCCGTCATGAACTCGCGGCAGGGCATCGAGTACATCCTC	50	GAGGATGTACTCGATGCCCTGCCGCGAGTTCATGACGGCGCGCACGCAGCTGACGCAGGTGAG	0.62	Transversion
INF2	30866	78.1551	chr14-105168014-105168014_48GsubC-30866-neg-c	-	GCACGTAGCCCTGGTTGCTG	AGG	NGG	G	C	48	CAACCAGGGCTAC	TGCGTGCGCGCCGTCATGAACTCGCGGCAGGGCATCGAGTACATCCTCAG	50	TGCGTGCGCGCCGTCATGAACTCGCGGCAGGGCATCGAGTACATCCTCAGCAACCAGGGCTAC	0.62	Transversion
INF2	30868	55.7729	chr14-105169445-105169445_42GsubT-30868-pos-c	+	AGGCATGGGAAGGGGTGCAT	TGG	NGG	G	T	42	ATGGGAAGGGGTG	CATTGGCCCTGCTGAGCCTGCCCACTCCACCCTGGCAGCCCTGGACACAT	50	ATGTGTCCAGGGCTGCCAGGGTGGAGTGGGCAGGCTCAGCAGGGCCAATGCACCCCTTCCCAT	0.62	Transversion
INF2	30868	61.4405	chr14-105169445-105169445_3GsubT-30868-neg-c	-	CATCACGTTGGATGTGTCCC	GGG	NGG	G	T	3	ACACATCCAACGT	GGGGTGCATTGGCCCTGCTGAGCCTGCCCACTCCACCCTGGCAGCCCTGG	50	GGGGTGCATTGGCCCTGCTGAGCCTGCCCACTCCACCCTGGCAGCCCTGGACACATCCAACGT	0.46	Transversion
INF2	30868	85.2635	chr14-105169445-105169445_4GsubT-30868-neg-c	-	CCATCACGTTGGATGTGTCC	CGG	NGG	G	T	4	CACATCCAACGTG	GGGTGCATTGGCCCTGCTGAGCCTGCCCACTCCACCCTGGCAGCCCTGGA	50	GGGTGCATTGGCCCTGCTGAGCCTGCCCACTCCACCCTGGCAGCCCTGGACACATCCAACGTG	0.54	Transversion
AKT1	40163	73.4786	chr14-105237142-105237142_1GsubT-40163-neg-c	-	TCACGTCGGAGACTGACCCC	AGG	NGG	G	T	1	GTCAGTCTCCGAC	GGTGTGATGGTGATCATCTGGGCCGTGAACTCCTCATCAAAATACCTGGT	50	GGTGTGATGGTGATCATCTGGGCCGTGAACTCCTCATCAAAATACCTGGTGTCAGTCTCCGAC	0.62	Transversion
BRF1	161426	87.0049	chr14-105693011-105693011_4TsubG-161426-pos-c	+	TCTGCCCAGCTGTGTACGAG	TGG	NGG	T	G	4	CCCAGCTGTGTAC	GAGGGGGGGTCGCACTCCTCCTCCAGGTCGATCTTCATGAACTCATCAAT	50	ATTGATGAGTTCATGAAGATCGACCTGGAGGAGGAGTGCGACCCCCCCTCGTACACAGCTGGG	0.62	Transversion
BRF1	161426	75.6016	chr14-105693011-105693011_1TsubG-161426-pos-c	+	GCCCAGCTGTGTACGAGTGG	GGG	NGG	T	G	1	AGCTGTGTACGAG	GGGGGGTCGCACTCCTCCTCCAGGTCGATCTTCATGAACTCATCAATGGT	50	ACCATTGATGAGTTCATGAAGATCGACCTGGAGGAGGAGTGCGACCCCCCCTCGTACACAGCT	0.54	Transversion
NIPA1	2521	98.7815	chr15-23060816-23060816_4GsubC-2521-neg-c	-	GCGCCCTTGGAGTACCGTTC	CGG	NGG	G	C	4	CGGTACTCCAAGG	TATCTACACTACACATTAAATACCAAACACAATCTTGGCTCTCACCCGAA	50	TATCTACACTACACATTAAATACCAAACACAATCTTGGCTCTCACCCGAACGGTACTCCAAGG	0.62	Transversion
NIPA1	2520	66.2873	chr15-23086278-23086278_3CsubG-2520-pos-c	+	CTTCTTCTGTAGCACGAACC	TGG	NGG	C	G	3	TTCTGTAGCACGA	ACGTGGACCCGTTCACCAGGCTCGACACGACGGCCACGCCCAGGCCGAGC	50	GCTCGGCCTGGGCGTGGCCGTCGTGTCGAGCCTGGTGAACGGGTCCACGTTCGTGCTACAGAA	0.46	Transversion
NIPA1	2520	89.2441	chr15-23086278-23086278_12CsubG-2520-neg-c	-	GTCGTGTCGAGCCTGGTGAA	CGG	NGG	C	G	12	ACCAGGCTCGACA	GCTTGGCACGCACGATGCCCTTCTTCTGTAGCACGAACGTGGACCCGTTC	50	GCTTGGCACGCACGATGCCCTTCTTCTGTAGCACGAACGTGGACCCGTTCACCAGGCTCGACA	0.62	Transversion
MKRN3	56903	76.5077	chr15-23812024-23812024_33TsubG-56903-pos-c	+	GTGCCAGACAGTTTGAGAAC	AGG	NGG	T	G	33	CAGACAGTTTGAG	AACAGGATCGTCAAGTCTTGCCCACAGTGCAGGGTCACCTCTGAATTGGT	50	ACCAATTCAGAGGTGACCCTGCACTGTGGGCAAGACTTGACGATCCTGTTCTCAAACTGTCTG	0.46	Transversion
MKRN3	56903	80.657	chr15-23812024-23812024_11TsubG-56903-neg-c	-	ACTGGGAATGACCAATTCAG	AGG	NGG	T	G	11	AATTGGTCATTCC	GTTTGAGAACAGGATCGTCAAGTCTTGCCCACAGTGCAGGGTCACCTCTG	50	GTTTGAGAACAGGATCGTCAAGTCTTGCCCACAGTGCAGGGTCACCTCTGAATTGGTCATTCC	0.38	Transversion
MKRN3	56903	54.3339	chr15-23812024-23812024_28TsubG-56903-neg-c	-	TCCTCCACCCAGAACTCACT	GGG	NGG	T	G	28	GAGTTCTGGGTGG	TCAAGTCTTGCCCACAGTGCAGGGTCACCTCTGAATTGGTCATTCCCAGT	50	TCAAGTCTTGCCCACAGTGCAGGGTCACCTCTGAATTGGTCATTCCCAGTGAGTTCTGGGTGG	0.62	Transversion
MAGEL2	280384	91.9213	chr15-23890727-23890727_35TsubG-280384-pos-c	+	GGAGGTCCTGCGCTCTTTAG	AGG	NGG	T	G	35	GTCCTGCGCTCTT	TAGAGGAGCCCCTGCGGTCTATAGAAGAGGCCCTGCATTCTCCTGATGGA	50	TCCATCAGGAGAATGCAGGGCCTCTTCTATAGACCGCAGGGGCTCCTCTAAAGAGCGCAGGAC	0.62	Transversion
MAGEL2	280384	69.8713	chr15-23890727-23890727_24TsubG-280384-pos-c	+	GCTCTTTAGAGGAGCCCCTG	CGG	NGG	T	G	24	TTTAGAGGAGCCC	CTGCGGTCTATAGAAGAGGCCCTGCATTCTCCTGATGGAGTCATCAATGA	50	TCATTGATGACTCCATCAGGAGAATGCAGGGCCTCTTCTATAGACCGCAGGGGCTCCTCTAAA	0.54	Transversion
MAGEL2	280384	92.7154	chr15-23890727-23890727_11TsubG-280384-pos-c	+	GCCCCTGCGGTCTATAGAAG	AGG	NGG	T	G	11	CTGCGGTCTATAG	AAGAGGCCCTGCATTCTCCTGATGGAGTCATCAATGATTTAGCGGAGCCC	50	GGGCTCCGCTAAATCATTGATGACTCCATCAGGAGAATGCAGGGCCTCTTCTATAGACCGCAG	0.54	Transversion
MAGEL2	280384	54.3646	chr15-23890727-23890727_2TsubG-280384-neg-c	-	GACTCCATCAGGAGAATGAA	GGG	NGG	T	G	2	ATTCTCCTGATGG	GGTCCTGCGCTCTTTAGAGGAGCCCCTGCGGTCTATAGAAGAGGCCCTGC	50	GGTCCTGCGCTCTTTAGAGGAGCCCCTGCGGTCTATAGAAGAGGCCCTGCATTCTCCTGATGG	0.46	Transversion
MAGEL2	280384	50.9782	chr15-23890727-23890727_3TsubG-280384-neg-c	-	TGACTCCATCAGGAGAATGA	AGG	NGG	T	G	3	TTCTCCTGATGGA	GTCCTGCGCTCTTTAGAGGAGCCCCTGCGGTCTATAGAAGAGGCCCTGCA	50	GTCCTGCGCTCTTTAGAGGAGCCCCTGCGGTCTATAGAAGAGGCCCTGCATTCTCCTGATGGA	0.46	Transversion
UBE3A	155981	92.1541	chr15-25584354-25584354_42CsubG-155981-pos-c	+	AAATCCTTTGGCATACGTGA	TGG	NGG	C	G	42	CCTTTGGCATACG	TGATGGCCTTCAACAATCTCTCTTTAAGTTTTTCTTTGCTTGAGTATTCC	50	GGAATACTCAAGCAAAGAAAAACTTAAAGAGAGATTGTTGAAGGCCATCACGTATGCCAAAGG	0.54	Transversion
UBE3A	155971	71.8952	chr15-25599549-25599549_34AsubC-155971-pos-c	+	CCTAATCAGAACAGAGTCCC	TGG	NGG	A	C	34	ATCAGAACAGAGT	CCCTGGTATAGCCACCGTCATATTCTGTAGTTTCTTCTAGTGCTTGGAAA	50	TTTCCAAGCACTAGAAGAAACTACAGAATATGACGGTGGCTATACCAGGGACTCTGTTCTGAT	0.38	Transversion
UBE3A	155968	70.3439	chr15-25599718-25599718_46TsubA-155968-pos-c	+	CAGACACCTGCTTTCTTACC	CGG	NGG	T	A	46	CACCTGCTTTCTT	ACCCGGCTTCCACATATAAGCAATTCAATTTCTTCTGGTCTGAATAAGTA	50	TACTTATTCAGACCAGAAGAAATTGAATTGCTTATATGTGGAAGCCGGGTAAGAAAGCAGGTG	0.46	Transversion
UBE3A	160206	56.9618	chr15-25605624-25605624_2TsubA-160206-neg-c	-	CTTGAAGAAGCAGTTGTAAG	TGG	NGG	T	A	2	ACAACTGCTTCTT	TTTGGAAACACCTCCCTCATCAACTCCTTGTTCTCCTTCAAATTCCACAT	50	TTTGGAAACACCTCCCTCATCAACTCCTTGTTCTCCTTCAAATTCCACATACAACTGCTTCTT	0.38	Transversion
UBE3A	287274	55.9103	chr15-25616084-25616084_41AsubC-287274-pos-c	+	TAACACCAAGTTCAGTTTCC	AGG	NGG	A	C	41	ACCAAGTTCAGTT	TCCAGGGGGTCCACTCGAGGACCTTTCTTGTTTCTTCTTTCTTCTCCCAA	50	TTGGGAGAAGAAAGAAGAAACAAGAAAGGTCCTCGAGTGGACCCCCTGGAAACTGAACTTGGT	0.38	Transversion
UBE3A	287274	63.5012	chr15-25616084-25616084_40AsubC-287274-pos-c	+	AACACCAAGTTCAGTTTCCA	GGG	NGG	A	C	40	CCAAGTTCAGTTT	CCAGGGGGTCCACTCGAGGACCTTTCTTGTTTCTTCTTTCTTCTCCCAAA	50	TTTGGGAGAAGAAAGAAGAAACAAGAAAGGTCCTCGAGTGGACCCCCTGGAAACTGAACTTGG	0.38	Transversion
UBE3A	155946	57.1945	chr15-25616147-25616147_27AsubC-155946-pos-c	+	AGTGTCAGCTCGCTGGACTC	AGG	NGG	A	C	27	TCAGCTCGCTGGA	CTCAGGGATGGGCTCTTCATCATCTTCTTCATTGTGATTTGTGTCCACTT	50	AAGTGGACACAAATCACAATGAAGAAGATGATGAAGAGCCCATCCCTGAGTCCAGCGAGCTGA	0.62	Transversion
UBE3A	155946	47.0245	chr15-25616147-25616147_22AsubC-155946-pos-c	+	CAGCTCGCTGGACTCAGGGA	TGG	NGG	A	C	22	TCGCTGGACTCAG	GGATGGGCTCTTCATCATCTTCTTCATTGTGATTTGTGTCCACTTCCCCT	50	AGGGGAAGTGGACACAAATCACAATGAAGAAGATGATGAAGAGCCCATCCCTGAGTCCAGCGA	0.62	Transversion
UBE3A	155946	72.42	chr15-25616147-25616147_30AsubC-155946-neg-c	-	CTATGCAAATGTAGTGGGAG	GGG	NGG	A	C	30	CCACTACATTTGC	GATGGGCTCTTCATCATCTTCTTCATTGTGATTTGTGTCCACTTCCCCTC	50	GATGGGCTCTTCATCATCTTCTTCATTGTGATTTGTGTCCACTTCCCCTCCCACTACATTTGC	0.46	Transversion
UBE3A	155946	77.3492	chr15-25616147-25616147_31AsubC-155946-neg-c	-	ACTATGCAAATGTAGTGGGA	GGG	NGG	A	C	31	CACTACATTTGCA	ATGGGCTCTTCATCATCTTCTTCATTGTGATTTGTGTCCACTTCCCCTCC	50	ATGGGCTCTTCATCATCTTCTTCATTGTGATTTGTGTCCACTTCCCCTCCCACTACATTTGCA	0.38	Transversion
UBE3A	160198	47.0245	chr15-25616171-25616171_46AsubC-160198-pos-c	+	CAGCTCGCTGGACTCAGGGA	TGG	NGG	A	C	46	TCGCTGGACTCAG	GGATGGGCTCTTCATCATCTTCTTCATTGTGATTTGTGTCCACTTCCCCT	50	AGGGGAAGTGGACACAAATCACAATGAAGAAGATGATGAAGAGCCCATCCCTGAGTCCAGCGA	0.62	Transversion
UBE3A	160198	77.3492	chr15-25616171-25616171_7AsubC-160198-neg-c	-	ACTATGCAAATGTAGTGGGA	GGG	NGG	A	C	7	CACTACATTTGCA	ATGGGCTCTTCATCATCTTCTTCATTGTGATTTGTGTCCACTTCCCCTCC	50	ATGGGCTCTTCATCATCTTCTTCATTGTGATTTGTGTCCACTTCCCCTCCCACTACATTTGCA	0.38	Transversion
UBE3A	160227	47.6672	chr15-25616432-25616432_3AsubC-160227-pos-c	+	AAAGCCATTTCCAGATATTA	AGG	NGG	A	C	3	CCATTTCCAGATA	TTCAGGACTGTGGAGATTTCTATTCTCCATTACGATAATGAACAAATTCA	50	TGAATTTGTTCATTATCGTAATGGAGAATAGAAATCTCCACAGTCCTGAATATCTGGAAATGG	0.38	Transversion
UBE3A	136206	55.1409	chr15-25616473-25616473_44CsubA-136206-pos-c	+	AAAGCCATTTCCAGATATTC	AGG	NGG	C	A	44	CCATTTCCAGATA	TTCAGGACTGTGGAGATTTCTATTCTCCATTACGATAATGAACAAATTCA	50	TGAATTTGTTCATTATCGTAATGGAGAATAGAAATCTCCACAGTCCTGAATATCTGGAAATGG	0.38	Transversion
UBE3A	136206	64.8812	chr15-25616473-25616473_37CsubA-136206-pos-c	+	TTTCCAGATATTCAGGACTG	TGG	NGG	C	A	37	CAGATATTCAGGA	CTGTGGAGATTTCTATTCTCCATTACGATAATGAACAAATTCAGATAATT	50	AATTATCTGAATTTGTTCATTATCGTAATGGAGAATAGAAATCTCCACAGTCCTGAATATCTG	0.38	Transversion
UBE3A	136198	46.396	chr15-25616544-25616544_13TsubA-136198-pos-c	+	GTCAAGTCACATTCCACGTT	AGG	NGG	T	A	13	AGTCACATTCCAC	GTTAGGTGACAAATATACAAGTGCATTGAGAAAGGCAGTTTCAATTTTTT	50	AAAAAATTGAAACTGCCTTTCTCAATGCACTTGTATATTTGTCACCTAACGTGGAATGTGACT	0.46	Transversion
UBE3A	136197	46.396	chr15-25616573-25616573_42AsubC-136197-pos-c	+	GTCAAGTCACATTCCACGTT	AGG	NGG	A	C	42	AGTCACATTCCAC	GTTAGGTGACAAATATACAAGTGCATTGAGAAAGGCAGTTTCAATTTTTT	50	AAAAAATTGAAACTGCCTTTCTCAATGCACTTGTATATTTGTCACCTAACGTGGAATGTGACT	0.46	Transversion
UBE3A	136197	66.2792	chr15-25616573-25616573_13AsubC-136197-pos-c	+	ATATACAAGTGCATTGAGAA	AGG	NGG	A	C	13	ACAAGTGCATTGA	GAAAGGCAGTTTCAATTTTTTCATTAGAGAGCAATCTGGTGTAGACCCTT	50	AAGGGTCTACACCAGATTGCTCTCTAATGAAAAAATTGAAACTGCCTTTCTCAATGCACTTGT	0.38	Transversion
UBE3A	280168	66.2792	chr15-25616601-25616601_41TsubG-280168-pos-c	+	ATATACAAGTGCATTGAGAA	AGG	NGG	T	G	41	ACAAGTGCATTGA	GAAAGGCAGTTTCAATTTTTTCATTAGAGAGCAATCTGGTGTAGACCCTT	50	AAGGGTCTACACCAGATTGCTCTCTAATGAAAAAATTGAAACTGCCTTTCTCAATGCACTTGT	0.38	Transversion
UBE3A	280168	68.6166	chr15-25616601-25616601_32TsubG-280168-neg-c	-	AGGCCCTGATGATGTGTCTG	TGG	NGG	T	G	32	ACACATCATCAGG	ATTAGAGAGCAATCTGGTGTAGACCCTTCTAATGGCATCAATATCCACAG	50	ATTAGAGAGCAATCTGGTGTAGACCCTTCTAATGGCATCAATATCCACAGACACATCATCAGG	0.46	Transversion
UBE3A	136204	82.9976	chr15-25616626-25616626_15AsubT-136204-pos-c	+	TCTGGTGTAGACCCTTCTAA	TGG	NGG	A	T	15	GTGTAGACCCTTC	TAATGGCATCAATATCCACAGACACATCATCAGGGCCTAATTTTTGCAAA	50	TTTGCAAAAATTAGGCCCTGATGATGTGTCTGTGGATATTGATGCCATTAGAAGGGTCTACAC	0.54	Transversion
UBE3A	136204	68.6166	chr15-25616626-25616626_7AsubT-136204-neg-c	-	AGGCCCTGATGATGTGTCTG	TGG	NGG	A	T	7	ACACATCATCAGG	ATTAGAGAGCAATCTGGTGTAGACCCTTCTAATGGCATCAATATCCACAG	50	ATTAGAGAGCAATCTGGTGTAGACCCTTCTAATGGCATCAATATCCACAGACACATCATCAGG	0.46	Transversion
UBE3A	620293	62.4743	chr15-25616695-25616695_3CsubG-620293-pos-c	+	TGAGCTATCACCTATCCTTC	AGG	NGG	C	G	3	CTATCACCTATCC	TTGAGGAAGATGCTTCTGAGTCTTCTTCCATAGCAGCAGCAGAACATGCA	50	TGCATGTTCTGCTGCTGCTATGGAAGAAGACTCAGAAGCATCTTCCTCAAGGATAGGTGATAG	0.46	Transversion
UBE3A	620293	52.8033	chr15-25616695-25616695_31CsubG-620293-neg-c	-	TGCATGTTCTGCTGCTGCTA	TGG	NGG	C	G	31	CAGCAGCAGAACA	TGAGCTATCACCTATCCTTGAGGAAGATGCTTCTGAGTCTTCTTCCATAG	50	TGAGCTATCACCTATCCTTGAGGAAGATGCTTCTGAGTCTTCTTCCATAGCAGCAGCAGAACA	0.54	Transversion
UBE3A	218318	86.2983	chr15-25620854-25620854_7AsubC-218318-neg-c	-	CTACTACCACCAGTTAACTG	AGG	NGG	A	C	7	TTAACTGGTGGTA	ACAGGAAGCACAAAACTCATTCGTGCAGGCTTCATTTCCACAGCCCTCAG	50	ACAGGAAGCACAAAACTCATTCGTGCAGGCTTCATTTCCACAGCCCTCAGTTAACTGGTGGTA	0.38	Transversion
GABRB3	254263	80.9937	chr15-26812818-26812818_20TsubG-254263-neg-c	-	TTTCGGTTGAAGAGGAACAT	TGG	NGG	T	G	20	TTCCTCTTCAACC	TCGTTATCAGTATAGAGGGCATATAAGTCTGAAGAATGAAGTATCCAATG	50	TCGTTATCAGTATAGAGGGCATATAAGTCTGAAGAATGAAGTATCCAATGTTCCTCTTCAACC	0.46	Transversion
GABRB3	254263	88.6282	chr15-26812818-26812818_28TsubG-254263-neg-c	-	CACTGAGCTTTCGGTTGAAG	AGG	NGG	T	G	28	CAACCGAAAGCTC	AGTATAGAGGGCATATAAGTCTGAAGAATGAAGTATCCAATGTTCCTCTT	50	AGTATAGAGGGCATATAAGTCTGAAGAATGAAGTATCCAATGTTCCTCTTCAACCGAAAGCTC	0.54	Transversion
GABRB3	254263	79.0968	chr15-26812818-26812818_37TsubG-254263-neg-c	-	CTCGACTGTCACTGAGCTTT	CGG	NGG	T	G	37	GCTCAGTGACAGT	GGCATATAAGTCTGAAGAATGAAGTATCCAATGTTCCTCTTCAACCGAAA	50	GGCATATAAGTCTGAAGAATGAAGTATCCAATGTTCCTCTTCAACCGAAAGCTCAGTGACAGT	0.54	Transversion
GABRB3	254262	50.554	chr15-26825603-26825603_3AsubT-254262-neg-c	-	CCTGCTTCTCTCTTGGCAGT	TGG	NGG	A	T	3	GCCAAGAGAGAAG	TGTCCCCGCCTCGCCAGTAAAACTCAATGTCATCCGTGGTGTAGCCATCT	50	TGTCCCCGCCTCGCCAGTAAAACTCAATGTCATCCGTGGTGTAGCCATCTGCCAAGAGAGAAG	0.54	Transversion
GABRB3	254262	33.8731	chr15-26825603-26825603_10AsubT-254262-neg-c	-	CTGTCTCCCTGCTTCTCTCT	TGG	NGG	A	T	10	GAGAAGCAGGGAG	GCCTCGCCAGTAAAACTCAATGTCATCCGTGGTGTAGCCATCTGCCAAGA	50	GCCTCGCCAGTAAAACTCAATGTCATCCGTGGTGTAGCCATCTGCCAAGAGAGAAGCAGGGAG	0.62	Transversion
GABRB3	254262	94.7144	chr15-26825603-26825603_42AsubT-254262-neg-c	-	AGCCGTGCATTTATACGAAA	TGG	NGG	A	T	42	CGTATAAATGCAC	TGTAGCCATCTGCCAAGAGAGAAGCAGGGAGACAGCAAACATCACCATTT	50	TGTAGCCATCTGCCAAGAGAGAAGCAGGGAGACAGCAAACATCACCATTTCGTATAAATGCAC	0.38	Transversion
GABRA5	689391	63.7365	chr15-27188364-27188364_46CsubG-689391-neg-c	-	CACTTTGGGCAGAGAGTTCC	TGG	NGG	C	G	46	ACTCTCTGCCCAA	AGGGGTCACCACGGTGCTGACCATGACGACCCTCAGCATCAGCGCCAGGA	50	AGGGGTCACCACGGTGCTGACCATGACGACCCTCAGCATCAGCGCCAGGAACTCTCTGCCCAA	0.54	Transversion
GABRA5	689392	63.7365	chr15-27188364-27188364_46TsubG-689392-neg-c	-	CACTTTGGGCAGAGAGTTCC	TGG	NGG	T	G	46	ACTCTCTGCCCAA	AGGGGTCACCACGGTGCTGACCATGACGACCCTCAGCATCAGCGCCAGGA	50	AGGGGTCACCACGGTGCTGACCATGACGACCCTCAGCATCAGCGCCAGGAACTCTCTGCCCAA	0.54	Transversion
OCA2	424410	72.1564	chr15-28096526-28096526_44CsubA-424410-pos-c	+	CTTTGGGCTGAACCACAGTG	TGG	NGG	C	A	44	GGGCTGAACCACA	GTGTGGGCGTGCACCCCCACCCCCATGCAGTCAGCAGCCCCTTACCTCCC	50	GGGAGGTAAGGGGCTGCTGACTGCATGGGGGTGGGGGTGCACGCCCACACTGTGGTTCAGCCC	0.62	Transversion
OCA2	424410	77.0591	chr15-28096526-28096526_43CsubA-424410-pos-c	+	TTTGGGCTGAACCACAGTGT	GGG	NGG	C	A	43	GGCTGAACCACAG	TGTGGGCGTGCACCCCCACCCCCATGCAGTCAGCAGCCCCTTACCTCCCA	50	TGGGAGGTAAGGGGCTGCTGACTGCATGGGGGTGGGGGTGCACGCCCACACTGTGGTTCAGCC	0.62	Transversion
OCA2	424410	75.8599	chr15-28096526-28096526_7CsubA-424410-neg-c	-	GCCTTCGGTGCTTGCCTGGG	AGG	NGG	C	A	7	AGGCAAGCACCGA	GTGTGGGCGTGCACCCCCACCCCCATGCAGTCAGCAGCCCCTTACCTCCC	50	GTGTGGGCGTGCACCCCCACCCCCATGCAGTCAGCAGCCCCTTACCTCCCAGGCAAGCACCGA	0.62	Transversion
OCA2	424410	70.9298	chr15-28096526-28096526_10CsubA-424410-neg-c	-	CTGGCCTTCGGTGCTTGCCT	GGG	NGG	C	A	10	CAAGCACCGAAGG	TGGGCGTGCACCCCCACCCCCATGCAGTCAGCAGCCCCTTACCTCCCAGG	50	TGGGCGTGCACCCCCACCCCCATGCAGTCAGCAGCCCCTTACCTCCCAGGCAAGCACCGAAGG	0.62	Transversion
OCA2	424410	78.1891	chr15-28096526-28096526_11CsubA-424410-neg-c	-	CCTGGCCTTCGGTGCTTGCC	TGG	NGG	C	A	11	AAGCACCGAAGGC	GGGCGTGCACCCCCACCCCCATGCAGTCAGCAGCCCCTTACCTCCCAGGC	50	GGGCGTGCACCCCCACCCCCATGCAGTCAGCAGCCCCTTACCTCCCAGGCAAGCACCGAAGGC	0.62	Transversion
OCA2	953	66.4663	chr15-28200303-28200303_47AsubC-953-pos-c	+	GGCATCACTCACTCTCTTCT	TGG	NGG	A	C	47	TCACTCACTCTCT	TCTTGGAGAAGTGAATCAGAAATCCCTGAGGAAAGAAAGCTGGGTACCTT	50	AAGGTACCCAGCTTTCTTTCCTCAGGGATTTCTGATTCACTTCTCCAAGAAGAGAGTGAGTGA	0.46	Transversion
OCA2	953	64.3062	chr15-28200303-28200303_22AsubC-953-pos-c	+	AAGTGAATCAGAAATCCCTG	AGG	NGG	A	C	22	GAATCAGAAATCC	CTGAGGAAAGAAAGCTGGGTACCTTTTTTTGGAGTTCTTGGATATTGGTC	50	GACCAATATCCAAGAACTCCAAAAAAAGGTACCCAGCTTTCTTTCCTCAGGGATTTCTGATTC	0.38	Transversion
OCA2	953	57.0305	chr15-28200303-28200303_9AsubC-953-pos-c	+	ATCCCTGAGGAAAGAAAGCT	GGG	NGG	A	C	9	CTGAGGAAAGAAA	GCTGGGTACCTTTTTTTGGAGTTCTTGGATATTGGTCTCCCAATTTTTGT	50	ACAAAAATTGGGAGACCAATATCCAAGAACTCCAAAAAAAGGTACCCAGCTTTCTTTCCTCAG	0.38	Transversion
OCA2	209970	72.0321	chr15-28259921-28259921_42AsubC-209970-pos-c	+	ATCTCAAGCCTCCCTGACTG	TGG	NGG	A	C	42	CAAGCCTCCCTGA	CTGTGGGCCCAGACAGATCGGGGGAGCAGGTGTGAAAGTTACCTCAAATA	50	TATTTGAGGTAACTTTCACACCTGCTCCCCCGATCTGTCTGGGCCCACAGTCAGGGAGGCTTG	0.62	Transversion
OCA2	209970	73.6893	chr15-28259921-28259921_41AsubC-209970-pos-c	+	TCTCAAGCCTCCCTGACTGT	GGG	NGG	A	C	41	AAGCCTCCCTGAC	TGTGGGCCCAGACAGATCGGGGGAGCAGGTGTGAAAGTTACCTCAAATAT	50	ATATTTGAGGTAACTTTCACACCTGCTCCCCCGATCTGTCTGGGCCCACAGTCAGGGAGGCTT	0.62	Transversion
OCA2	209970	91.7241	chr15-28259921-28259921_24AsubC-209970-pos-c	+	TGTGGGCCCAGACAGATCGG	GGG	NGG	A	C	24	GGCCCAGACAGAT	CGGGGGAGCAGGTGTGAAAGTTACCTCAAATATGATCAGCGCGTAGACGC	50	GCGTCTACGCGCTGATCATATTTGAGGTAACTTTCACACCTGCTCCCCCGATCTGTCTGGGCC	0.62	Transversion
OCA2	209970	94.0175	chr15-28259921-28259921_45AsubC-209970-neg-c	-	AACCCAGGTGACCATCGCGA	CGG	NGG	A	C	45	CGATGGTCACCTG	AGTTACCTCAAATATGATCAGCGCGTAGACGCCCGCGAGGATGGCCGTCG	50	AGTTACCTCAAATATGATCAGCGCGTAGACGCCCGCGAGGATGGCCGTCGCGATGGTCACCTG	0.62	Transversion
OCA2	436095	70.0053	chr15-28263542-28263542_19AsubC-436095-neg-c	-	ACGCTTTGGGCTCCAGGTGG	CGG	NGG	A	C	19	CCTGGAGCCCAAA	ACAATTCCTTTCAAATAAATTATCAGCATAACCTGCTGTGGCCGCCGCCA	50	ACAATTCCTTTCAAATAAATTATCAGCATAACCTGCTGTGGCCGCCGCCACCTGGAGCCCAAA	0.62	Transversion
HERC2	522952	60.6662	chr15-28420779-28420779_4TsubA-522952-neg-c	-	AAAGGGGGATTACTTCAGAT	AGG	NGG	T	A	4	TGAAGTAATCCCC	TTCCACCACCTGTGGTTTCCGCACGTGCACGTCAGAGCCGTGGCCCAATC	50	TTCCACCACCTGTGGTTTCCGCACGTGCACGTCAGAGCCGTGGCCCAATCTGAAGTAATCCCC	0.46	Transversion
HERC2	522952	37.5671	chr15-28420779-28420779_19TsubA-522952-neg-c	-	GCCTTCTCTCAGGGGAAAGG	GGG	NGG	T	A	19	TTCCCCTGAGAGA	TTTCCGCACGTGCACGTCAGAGCCGTGGCCCAATCTGAAGTAATCCCCCT	50	TTTCCGCACGTGCACGTCAGAGCCGTGGCCCAATCTGAAGTAATCCCCCTTTCCCCTGAGAGA	0.54	Transversion
HERC2	522952	45.1533	chr15-28420779-28420779_20TsubA-522952-neg-c	-	GGCCTTCTCTCAGGGGAAAG	GGG	NGG	T	A	20	TCCCCTGAGAGAA	TTCCGCACGTGCACGTCAGAGCCGTGGCCCAATCTGAAGTAATCCCCCTT	50	TTCCGCACGTGCACGTCAGAGCCGTGGCCCAATCTGAAGTAATCCCCCTTTCCCCTGAGAGAA	0.54	Transversion
HERC2	522952	45.7714	chr15-28420779-28420779_21TsubA-522952-neg-c	-	GGGCCTTCTCTCAGGGGAAA	GGG	NGG	T	A	21	CCCCTGAGAGAAG	TCCGCACGTGCACGTCAGAGCCGTGGCCCAATCTGAAGTAATCCCCCTTT	50	TCCGCACGTGCACGTCAGAGCCGTGGCCCAATCTGAAGTAATCCCCCTTTCCCCTGAGAGAAG	0.62	Transversion
HERC2	522952	71.1306	chr15-28420779-28420779_28TsubA-522952-neg-c	-	CCACCATGGGCCTTCTCTCA	GGG	NGG	T	A	28	GAGAAGGCCCATG	GTGCACGTCAGAGCCGTGGCCCAATCTGAAGTAATCCCCCTTTCCCCTGA	50	GTGCACGTCAGAGCCGTGGCCCAATCTGAAGTAATCCCCCTTTCCCCTGAGAGAAGGCCCATG	0.62	Transversion
HERC2	522952	67.2574	chr15-28420779-28420779_29TsubA-522952-neg-c	-	TCCACCATGGGCCTTCTCTC	AGG	NGG	T	A	29	AGAAGGCCCATGG	TGCACGTCAGAGCCGTGGCCCAATCTGAAGTAATCCCCCTTTCCCCTGAG	50	TGCACGTCAGAGCCGTGGCCCAATCTGAAGTAATCCCCCTTTCCCCTGAGAGAAGGCCCATGG	0.62	Transversion
FAN1	37095	75.574	chr15-31198102-31198102_44AsubT-37095-pos-c	+	TATGTTGCTCTTTGATGAGC	AGG	NGG	A	T	44	TTGCTCTTTGATG	AGCAGGAGAAGGGAATTGTAACTAAATTTTATCAGTTATCAGGTATCTTA	50	TAAGATACCTGATAACTGATAAAATTTAGTTACAATTCCCTTCTCCTGCTCATCAAAGAGCAA	0.38	Transversion
FAN1	37095	57.2819	chr15-31198102-31198102_37AsubT-37095-pos-c	+	CTCTTTGATGAGCAGGAGAA	GGG	NGG	A	T	37	TTGATGAGCAGGA	GAAGGGAATTGTAACTAAATTTTATCAGTTATCAGGTATCTTACGCACGT	50	ACGTGCGTAAGATACCTGATAACTGATAAAATTTAGTTACAATTCCCTTCTCCTGCTCATCAA	0.46	Transversion
FAN1	37101	61.0442	chr15-31222767-31222767_9CsubG-37101-pos-c	+	TCAGGATCTTGTCTCCTGCC	TGG	NGG	C	G	9	GATCTTGTCTCCT	GCCTGGGGGGCCCTGTGCTCAGTGGTGTGTGCAGGCACCTGGCTGCTGAC	50	GTCAGCAGCCAGGTGCCTGCACACACCACTGAGCACAGGGCCCCCCAGGCAGGAGACAAGATC	0.46	Transversion
FAN1	37101	53.5784	chr15-31222767-31222767_8CsubG-37101-pos-c	+	CAGGATCTTGTCTCCTGCCT	GGG	NGG	C	G	8	ATCTTGTCTCCTG	CCTGGGGGGCCCTGTGCTCAGTGGTGTGTGCAGGCACCTGGCTGCTGACT	50	AGTCAGCAGCCAGGTGCCTGCACACACCACTGAGCACAGGGCCCCCCAGGCAGGAGACAAGAT	0.46	Transversion
FAN1	37101	61.066	chr15-31222767-31222767_7CsubG-37101-pos-c	+	AGGATCTTGTCTCCTGCCTG	GGG	NGG	C	G	7	TCTTGTCTCCTGC	CTGGGGGGCCCTGTGCTCAGTGGTGTGTGCAGGCACCTGGCTGCTGACTT	50	AAGTCAGCAGCCAGGTGCCTGCACACACCACTGAGCACAGGGCCCCCCAGGCAGGAGACAAGA	0.54	Transversion
FAN1	37101	78.0875	chr15-31222767-31222767_35CsubG-37101-neg-c	-	AGTGTCGAAAGTCAGCAGCC	AGG	NGG	C	G	35	TGCTGACTTTCGA	GTCTCCTGCCTGGGGGGCCCTGTGCTCAGTGGTGTGTGCAGGCACCTGGC	50	GTCTCCTGCCTGGGGGGCCCTGTGCTCAGTGGTGTGTGCAGGCACCTGGCTGCTGACTTTCGA	0.46	Transversion
TRPM1	6225	56.8062	chr15-31320657-31320657_47TsubA-6225-pos-c	+	CATGAGTGCTGGAGTGAGCC	AGG	NGG	T	A	47	AGTGCTGGAGTGA	GCCAGGCGCCGGGGATACAGGGAGGAAGCCGCTTGCCCTCCTCATCATAT	50	ATATGATGAGGAGGGCAAGCGGCTTCCTCCCTGTATCCCCGGCGCCTGGCTCACTCCAGCACT	0.54	Transversion
TRPM1	620194	69.0778	chr15-31325084-31325084_35CsubG-620194-pos-c	+	AATTGCTCCAATCATGAATG	TGG	NGG	C	G	35	GCTCCAATCATGA	ATGTGGAAATGGCCACGAGATCTGTGATGTTCCAGTACTCCTGAAGCCAA	50	TTGGCTTCAGGAGTACTGGAACATCACAGATCTCGTGGCCATTTCCACATTCATGATTGGAGC	0.46	Transversion
TRPM1	620194	54.0253	chr15-31325084-31325084_3CsubG-620194-neg-c	-	AAGTTTGGCTTCAGGAGTAG	TGG	NGG	C	G	3	CTCCTGAAGCCAA	GCTCCAATCATGAATGTGGAAATGGCCACGAGATCTGTGATGTTCCAGTA	50	GCTCCAATCATGAATGTGGAAATGGCCACGAGATCTGTGATGTTCCAGTACTCCTGAAGCCAA	0.54	Transversion
TRPM1	6228	79.9652	chr15-31334343-31334343_10TsubG-6228-pos-c	+	CTGCCCACACCATCAGCTCG	TGG	NGG	T	G	10	CCACACCATCAGC	TCGTGGAAGGGATACTGGAACCGACTCACGGCAGGGTCGTCCACATCAAT	50	ATTGATGTGGACGACCCTGCCGTGAGTCGGTTCCAGTATCCCTTCCACGAGCTGATGGTGTGG	0.62	Transversion
ACTC1	18329	14.819	chr15-35082750-35082750_46GsubC-18329-pos-c	+	GGTGGACAGAGAGGCCAGGA	TGG	NGG	G	C	46	GACAGAGAGGCCA	GGATGGAGCCCCCAATCCAGACAGAGTATTTACGCTCAGGGGGAGCAATA	50	TATTGCTCCCCCTGAGCGTAAATACTCTGTCTGGATTGGGGGCTCCATCCTGGCCTCTCTGTC	0.62	Transversion
ACTC1	18329	71.7201	chr15-35082750-35082750_36GsubC-18329-neg-c	-	CTTGGAACTTCAGAGTTCAC	TGG	NGG	G	C	36	AACTCTGAAGTTC	ACGCTCAGGGGGAGCAATAATCTGCAGAAAGAAAACAAAAACTTCCAGTG	50	ACGCTCAGGGGGAGCAATAATCTGCAGAAAGAAAACAAAAACTTCCAGTGAACTCTGAAGTTC	0.38	Transversion
ACTC1	217889	92.2687	chr15-35083411-35083411_37CsubG-217889-pos-c	+	TGCATACGATCAGCAATACC	AGG	NGG	C	G	37	TACGATCAGCAAT	ACCAGGGTACATAGTGGTGCCTCCAGATAAGACATTGTTGGCATACAGGT	50	ACCTGTATGCCAACAATGTCTTATCTGGAGGCACCACTATGTACCCTGGTATTGCTGATCGTA	0.38	Transversion
ACTC1	217889	90.1949	chr15-35083411-35083411_36CsubG-217889-pos-c	+	GCATACGATCAGCAATACCA	GGG	NGG	C	G	36	ACGATCAGCAATA	CCAGGGTACATAGTGGTGCCTCCAGATAAGACATTGTTGGCATACAGGTC	50	GACCTGTATGCCAACAATGTCTTATCTGGAGGCACCACTATGTACCCTGGTATTGCTGATCGT	0.38	Transversion
ACTC1	217889	51.5343	chr15-35083411-35083411_26CsubG-217889-pos-c	+	AGCAATACCAGGGTACATAG	TGG	NGG	C	G	26	ATACCAGGGTACA	TAGTGGTGCCTCCAGATAAGACATTGTTGGCATACAGGTCCTTGCGGATA	50	TATCCGCAAGGACCTGTATGCCAACAATGTCTTATCTGGAGGCACCACTATGTACCCTGGTAT	0.46	Transversion
ACTC1	217889	55.4446	chr15-35083411-35083411_2CsubG-217889-pos-c	+	GCCTCCAGATAAGACATTCT	TGG	NGG	C	G	2	CCAGATAAGACAT	TGTTGGCATACAGGTCCTTGCGGATATCAATGTCACACTTCATGATGCTA	50	TAGCATCATGAAGTGTGACATTGATATCCGCAAGGACCTGTATGCCAACAATGTCTTATCTGG	0.38	Transversion
ACTC1	217889	94.2543	chr15-35083411-35083411_20CsubG-217889-neg-c	-	GTGTGACATTGATATCCGCA	AGG	NGG	C	G	20	GGATATCAATGTC	GTACATAGTGGTGCCTCCAGATAAGACATTGTTGGCATACAGGTCCTTGC	50	GTACATAGTGGTGCCTCCAGATAAGACATTGTTGGCATACAGGTCCTTGCGGATATCAATGTC	0.38	Transversion
ACTC1	18325	92.2687	chr15-35083416-35083416_42AsubC-18325-pos-c	+	TGCATACGATCAGCAATACC	AGG	NGG	A	C	42	TACGATCAGCAAT	ACCAGGGTACATAGTGGTGCCTCCAGATAAGACATTGTTGGCATACAGGT	50	ACCTGTATGCCAACAATGTCTTATCTGGAGGCACCACTATGTACCCTGGTATTGCTGATCGTA	0.38	Transversion
ACTC1	18325	90.1949	chr15-35083416-35083416_41AsubC-18325-pos-c	+	GCATACGATCAGCAATACCA	GGG	NGG	A	C	41	ACGATCAGCAATA	CCAGGGTACATAGTGGTGCCTCCAGATAAGACATTGTTGGCATACAGGTC	50	GACCTGTATGCCAACAATGTCTTATCTGGAGGCACCACTATGTACCCTGGTATTGCTGATCGT	0.38	Transversion
ACTC1	18325	51.5343	chr15-35083416-35083416_31AsubC-18325-pos-c	+	AGCAATACCAGGGTACATAG	TGG	NGG	A	C	31	ATACCAGGGTACA	TAGTGGTGCCTCCAGATAAGACATTGTTGGCATACAGGTCCTTGCGGATA	50	TATCCGCAAGGACCTGTATGCCAACAATGTCTTATCTGGAGGCACCACTATGTACCCTGGTAT	0.46	Transversion
ACTC1	18325	81.9727	chr15-35083416-35083416_7AsubC-18325-pos-c	+	GCCTCCAGATAAGACATTGT	TGG	NGG	A	C	7	CCAGATAAGACAT	TGTTGGCATACAGGTCCTTGCGGATATCAATGTCACACTTCATGATGCTA	50	TAGCATCATGAAGTGTGACATTGATATCCGCAAGGACCTGTATGCCAACAATGTCTTATCTGG	0.38	Transversion
ACTC1	18325	94.2543	chr15-35083416-35083416_15AsubC-18325-neg-c	-	GTGTGACATTGATATCCGCA	AGG	NGG	A	C	15	GGATATCAATGTC	GTACATAGTGGTGCCTCCAGATAAGACATTGTTGGCATACAGGTCCTTGC	50	GTACATAGTGGTGCCTCCAGATAAGACATTGTTGGCATACAGGTCCTTGCGGATATCAATGTC	0.38	Transversion
ACTC1	18330	85.7387	chr15-35084729-35084729_37CsubG-18330-pos-c	+	AGCCAGATCCAGACGCATGA	TGG	NGG	C	G	37	AGATCCAGACGCA	TGATGGCATGGGGCAAAGCGTAGCCCTCATAGATGGGGACATTGTGAGTT	50	AACTCACAATGTCCCCATCTATGAGGGCTACGCTTTGCCCCATGCCATCATGCGTCTGGATCT	0.54	Transversion
ACTC1	18330	75.8617	chr15-35084729-35084729_32CsubG-18330-pos-c	+	GATCCAGACGCATGATGGCA	TGG	NGG	C	G	32	CAGACGCATGATG	GCATGGGGCAAAGCGTAGCCCTCATAGATGGGGACATTGTGAGTTACACC	50	GGTGTAACTCACAATGTCCCCATCTATGAGGGCTACGCTTTGCCCCATGCCATCATGCGTCTG	0.54	Transversion
ACTC1	18330	54.6013	chr15-35084729-35084729_31CsubG-18330-pos-c	+	ATCCAGACGCATGATGGCAT	GGG	NGG	C	G	31	AGACGCATGATGG	CATGGGGCAAAGCGTAGCCCTCATAGATGGGGACATTGTGAGTTACACCA	50	TGGTGTAACTCACAATGTCCCCATCTATGAGGGCTACGCTTTGCCCCATGCCATCATGCGTCT	0.54	Transversion
ACTC1	18330	40.042	chr15-35084729-35084729_30CsubG-18330-pos-c	+	TCCAGACGCATGATGGCATG	GGG	NGG	C	G	30	GACGCATGATGGC	ATGGGGCAAAGCGTAGCCCTCATAGATGGGGACATTGTGAGTTACACCAT	50	ATGGTGTAACTCACAATGTCCCCATCTATGAGGGCTACGCTTTGCCCCATGCCATCATGCGTC	0.62	Transversion
ACTC1	18330	82.0268	chr15-35084729-35084729_7CsubG-18330-pos-c	+	CAAAGCGTAGCCCTCATAGA	TGG	NGG	C	G	7	GCGTAGCCCTCAT	AGATGGGGACATTGTGAGTTACACCATCCCCAGAGTCCAGAACAATGCCT	50	AGGCATTGTTCTGGACTCTGGGGATGGTGTAACTCACAATGTCCCCATCTATGAGGGCTACGC	0.62	Transversion
ACTC1	18330	52.0982	chr15-35084729-35084729_23CsubG-18330-neg-c	-	ATTGTTCTGGACTCTGGGGA	TGG	NGG	C	G	23	CCAGAGTCCAGAA	GGGGCAAAGCGTAGCCCTCATAGATGGGGACATTGTGAGTTACACCATCC	50	GGGGCAAAGCGTAGCCCTCATAGATGGGGACATTGTGAGTTACACCATCCCCAGAGTCCAGAA	0.54	Transversion
ACTC1	18330	34.0054	chr15-35084729-35084729_28CsubG-18330-neg-c	-	CAGGCATTGTTCTGGACTCT	GGG	NGG	C	G	28	GTCCAGAACAATG	AAAGCGTAGCCCTCATAGATGGGGACATTGTGAGTTACACCATCCCCAGA	50	AAAGCGTAGCCCTCATAGATGGGGACATTGTGAGTTACACCATCCCCAGAGTCCAGAACAATG	0.46	Transversion
ACTC1	18330	38.4639	chr15-35084729-35084729_29CsubG-18330-neg-c	-	GCAGGCATTGTTCTGGACTC	TGG	NGG	C	G	29	TCCAGAACAATGC	AAGCGTAGCCCTCATAGATGGGGACATTGTGAGTTACACCATCCCCAGAG	50	AAGCGTAGCCCTCATAGATGGGGACATTGTGAGTTACACCATCCCCAGAGTCCAGAACAATGC	0.46	Transversion
ACTC1	18330	81.7322	chr15-35084729-35084729_47CsubG-18330-neg-c	-	TCTTGTCTACTTCCCCGGGC	AGG	NGG	C	G	47	CGGGGAAGTAGAC	TGGGGACATTGTGAGTTACACCATCCCCAGAGTCCAGAACAATGCCTGCC	50	TGGGGACATTGTGAGTTACACCATCCCCAGAGTCCAGAACAATGCCTGCCCGGGGAAGTAGAC	0.62	Transversion
MEIS2	427215	81.7318	chr15-37385810-37385810_31CsubG-427215-pos-c	+	TAAAGGCTAGCAGACTTACA	TGG	NGG	C	G	31	GGCTAGCAGACTT	ACATGGTCAGCGAGATTTGTGGAGGAGCCTGAAAGTTCTTCATGATCTGA	50	TCAGATCATGAAGAACTTTCAGGCTCCTCCACAAATCTCGCTGACCATGTAAGTCTGCTAGCC	0.54	Transversion
MEIS2	427215	84.6228	chr15-37385810-37385810_15CsubG-427215-pos-c	+	TACATGGTCAGCGAGATTTG	TGG	NGG	C	G	15	TGGTCAGCGAGAT	TTGTGGAGGAGCCTGAAAGTTCTTCATGATCTGACTTGGAGCTGCCGTCT	50	AGACGGCAGCTCCAAGTCAGATCATGAAGAACTTTCAGGCTCCTCCACAAATCTCGCTGACCA	0.54	Transversion
MEIS2	427215	85.7265	chr15-37385810-37385810_12CsubG-427215-pos-c	+	ATGGTCAGCGAGATTTGTGG	AGG	NGG	C	G	12	TCAGCGAGATTTG	TGGAGGAGCCTGAAAGTTCTTCATGATCTGACTTGGAGCTGCCGTCTCTT	50	AAGAGACGGCAGCTCCAAGTCAGATCATGAAGAACTTTCAGGCTCCTCCACAAATCTCGCTGA	0.46	Transversion
SPRED1	547791	87.5142	chr15-38591644-38591644_20TsubG-547791-pos-c	+	ACCCGAGATGACTCAAGTGG	TGG	NGG	T	G	20	GAGATGACTCAAG	TGGTGGATGGTTACCACTTGGAGGGAGTGGACTAAGCAGCGTCACTGTCT	50	AGACAGTGACGCTGCTTAGTCCACTCCCTCCAAGTGGTAACCATCCACCACTTGAGTCATCTC	0.46	Transversion
SPRED1	547791	52.9886	chr15-38591644-38591644_16TsubG-547791-pos-c	+	GAGATGACTCAAGTGGTGGA	TGG	NGG	T	G	16	TGACTCAAGTGGT	GGATGGTTACCACTTGGAGGGAGTGGACTAAGCAGCGTCACTGTCTTCAA	50	TTGAAGACAGTGACGCTGCTTAGTCCACTCCCTCCAAGTGGTAACCATCCACCACTTGAGTCA	0.46	Transversion
SPRED1	547791	69.3756	chr15-38591644-38591644_1TsubG-547791-pos-c	+	GTGGATGGTTACCACTTTGA	GGG	NGG	T	G	1	ATGGTTACCACTT	GGAGGGAGTGGACTAAGCAGCGTCACTGTCTTCAAAGTCCCTCATCAGGA	50	TCCTGATGAGGGACTTTGAAGACAGTGACGCTGCTTAGTCCACTCCCTCCAAGTGGTAACCAT	0.38	Transversion
SPRED1	1816	87.5142	chr15-38591672-38591672_48AsubT-1816-pos-c	+	ACCCGAGATGACTCAAGTGG	TGG	NGG	A	T	48	GAGATGACTCAAG	TGGTGGATGGTTACCACTTGGAGGGAGTGGACTAAGCAGCGTCACTGTCT	50	AGACAGTGACGCTGCTTAGTCCACTCCCTCCAAGTGGTAACCATCCACCACTTGAGTCATCTC	0.46	Transversion
SPRED1	1816	52.9886	chr15-38591672-38591672_44AsubT-1816-pos-c	+	GAGATGACTCAAGTGGTGGA	TGG	NGG	A	T	44	TGACTCAAGTGGT	GGATGGTTACCACTTGGAGGGAGTGGACTAAGCAGCGTCACTGTCTTCAA	50	TTGAAGACAGTGACGCTGCTTAGTCCACTCCCTCCAAGTGGTAACCATCCACCACTTGAGTCA	0.46	Transversion
SPRED1	1816	88.1992	chr15-38591672-38591672_33AsubT-1816-pos-c	+	AGTGGTGGATGGTTACCACT	TGG	NGG	A	T	33	GTGGATGGTTACC	ACTTGGAGGGAGTGGACTAAGCAGCGTCACTGTCTTCAAAGTCCCTCATC	50	GATGAGGGACTTTGAAGACAGTGACGCTGCTTAGTCCACTCCCTCCAAGTGGTAACCATCCAC	0.54	Transversion
SPRED1	1816	77.9345	chr15-38591672-38591672_29AsubT-1816-pos-c	+	GTGGATGGTTACCACTTGGA	GGG	NGG	A	T	29	ATGGTTACCACTT	GGAGGGAGTGGACTAAGCAGCGTCACTGTCTTCAAAGTCCCTCATCAGGA	50	TCCTGATGAGGGACTTTGAAGACAGTGACGCTGCTTAGTCCACTCCCTCCAAGTGGTAACCAT	0.38	Transversion
SPRED1	1816	63.5609	chr15-38591672-38591672_24AsubT-1816-pos-c	+	TGGTTACCACTTGGAGGGAG	TGG	NGG	A	T	24	TACCACTTGGAGG	GAGTGGACTAAGCAGCGTCACTGTCTTCAAAGTCCCTCATCAGGAAGAGA	50	TCTCTTCCTGATGAGGGACTTTGAAGACAGTGACGCTGCTTAGTCCACTCCCTCCAAGTGGTA	0.54	Transversion
EIF2AK4	426052	67.1004	chr15-40265105-40265105_44AsubC-426052-neg-c	-	CTGTGTTTCAACAACTGCTG	GGG	NGG	A	C	44	CAGTTGTTGAAAC	TCTCACCGAGATGTGTGTGCTTGGATGACAAGGAAAGATGGAGTCCCCAG	50	TCTCACCGAGATGTGTGTGCTTGGATGACAAGGAAAGATGGAGTCCCCAGCAGTTGTTGAAAC	0.38	Transversion
EIF2AK4	426052	76.8364	chr15-40265105-40265105_46AsubC-426052-neg-c	-	AGCTGTGTTTCAACAACTGC	TGG	NGG	A	C	46	GTTGTTGAAACAC	TCACCGAGATGTGTGTGCTTGGATGACAAGGAAAGATGGAGTCCCCAGCA	50	TCACCGAGATGTGTGTGCTTGGATGACAAGGAAAGATGGAGTCCCCAGCAGTTGTTGAAACAC	0.38	Transversion
EIF2AK4	426053	88.031	chr15-40268724-40268724_30GsubT-426053-pos-c	+	CGGCAGTTCCGCAGGATCAA	GGG	NGG	G	T	30	AGTTCCGCAGGAT	CAAGGGCGAAGTGACACTGCTGTCACGGCTGCACCATGAGAACATTGTGC	50	GCACAATGTTCTCATGGTGCAGCCGTGACAGCAGTGTCACTTCGCCCTTGATCCTGCGGAACT	0.54	Transversion
EIF2AK4	426053	75.0595	chr15-40268724-40268724_8GsubT-426053-pos-c	+	GCGAAGTGACACTGCTGTCA	CGG	NGG	G	T	8	AGTGACACTGCTG	TCACGGCTGCACCATGAGAACATTGTGCGCTACTACAACGCCTGGATCGA	50	TCGATCCAGGCGTTGTAGTAGCGCACAATGTTCTCATGGTGCAGCCGTGACAGCAGTGTCACT	0.54	Transversion
EIF2AK4	426053	79.4853	chr15-40268724-40268724_10GsubT-426053-neg-c	-	AGTAGCGCACAATGTTCTCA	TGG	NGG	G	T	10	GAACATTGTGCGC	TTCCGCAGGATCAAGGGCGAAGTGACACTGCTGTCACGGCTGCACCATGA	50	TTCCGCAGGATCAAGGGCGAAGTGACACTGCTGTCACGGCTGCACCATGAGAACATTGTGCGC	0.54	Transversion
EIF2AK4	426062	93.2237	chr15-40309444-40309444_26CsubG-426062-pos-c	+	GTACCTGAAATCCTCGCAGC	TGG	NGG	C	G	26	CTGAAATCCTCGC	AGCTGGAGGCAGATATGACCTGCTGGTGAGGGCTTGCCCTTTATTTATTT	50	AAATAAATAAAGGGCAAGCCCTCACCAGCAGGTCATATCTGCCTCCAGCTGCGAGGATTTCAG	0.54	Transversion
EIF2AK4	426062	74.9776	chr15-40309444-40309444_23CsubG-426062-pos-c	+	CCTGAAATCCTCGCAGCTGG	AGG	NGG	C	G	23	AAATCCTCGCAGC	TGGAGGCAGATATGACCTGCTGGTGAGGGCTTGCCCTTTATTTATTTGCT	50	AGCAAATAAATAAAGGGCAAGCCCTCACCAGCAGGTCATATCTGCCTCCAGCTGCGAGGATTT	0.54	Transversion
EIF2AK4	426062	59.1736	chr15-40309444-40309444_1CsubG-426062-pos-c	+	GCAGATATGACCTGCTGCTG	AGG	NGG	C	G	1	ATATGACCTGCTG	GTGAGGGCTTGCCCTTTATTTATTTGCTCTGACTTAATTTTATTTCTTCT	50	AGAAGAAATAAAATTAAGTCAGAGCAAATAAATAAAGGGCAAGCCCTCACCAGCAGGTCATAT	0.46	Transversion
BUB1B	533901	72.8022	chr15-40501902-40501902_12GsubT-533901-neg-c	-	TTCTATACACAACTCTGCAG	AGG	NGG	G	T	12	CAGAGTTGTGTAT	ACAGTATCGCAGACAGCTACTGAAGTCCCTACCAGAGTTAAGTGCCTCTG	50	ACAGTATCGCAGACAGCTACTGAAGTCCCTACCAGAGTTAAGTGCCTCTGCAGAGTTGTGTAT	0.38	Transversion
BUB1B	533901	78.9811	chr15-40501902-40501902_41GsubT-533901-neg-c	-	TCAATTTCCAACTTAGGCAT	TGG	NGG	G	T	41	CCTAAGTTGGAAA	TACCAGAGTTAAGTGCCTCTGCAGAGTTGTGTATAGAAGACAGACCAATG	50	TACCAGAGTTAAGTGCCTCTGCAGAGTTGTGTATAGAAGACAGACCAATGCCTAAGTTGGAAA	0.38	Transversion
BUB1B	639058	63.8131	chr15-40502342-40502342_43GsubC-639058-neg-c	-	GTTAATTCTGCAGAGTTTCT	TGG	NGG	G	C	43	AACTCTGCAGAAT	GAGAATACCTAATATGTGAAGATTACAAGTTATTCTGGGTGGCGCCAAGA	50	GAGAATACCTAATATGTGAAGATTACAAGTTATTCTGGGTGGCGCCAAGAAACTCTGCAGAAT	0.38	Transversion
BUB1B	634741	67.8374	chr15-40512778-40512778_43TsubG-634741-neg-c	-	AGACACTGTGGCCTCATCAT	TGG	NGG	T	G	43	ATGAGGCCACAGT	AGATGGTGAATTGTGGAATAAATTCTTTGTGCGGATTCTGAATGCCAATG	50	AGATGGTGAATTGTGGAATAAATTCTTTGTGCGGATTCTGAATGCCAATGATGAGGCCACAGT	0.54	Transversion
IVD	188922	54.7286	chr15-40699841-40699841_36CsubG-188922-pos-c	+	AGTGGAGATGCTGTCTGCAG	TGG	NGG	C	G	36	GAGATGCTGTCTG	CAGTGGCATCTGTTTACCTCTCTCCTATTAGCTTCGTCAGACCATGGCTA	50	TAGCCATGGTCTGACGAAGCTAATAGGAGAGAGGTAAACAGATGCCACTGCAGACAGCATCTC	0.54	Transversion
IVD	188922	57.2495	chr15-40699841-40699841_5CsubG-188922-neg-c	-	AGGAACTTAGCCATGGTCTG	AGG	NGG	C	G	5	ACCATGGCTAAGT	ATGCTGTCTGCAGTGGCATCTGTTTACCTCTCTCCTATTAGCTTCGTCAG	50	ATGCTGTCTGCAGTGGCATCTGTTTACCTCTCTCCTATTAGCTTCGTCAGACCATGGCTAAGT	0.46	Transversion
IVD	188922	70.9356	chr15-40699841-40699841_42CsubG-188922-neg-c	-	ATCGATCTCCTGGGCCTTGG	GGG	NGG	C	G	42	AGGCCCAGGAGAT	TTAGCTTCGTCAGACCATGGCTAAGTTCCTTCAGGAGCACCTGGCCCCCA	50	TTAGCTTCGTCAGACCATGGCTAAGTTCCTTCAGGAGCACCTGGCCCCCAAGGCCCAGGAGAT	0.62	Transversion
IVD	188922	80.2681	chr15-40699841-40699841_45CsubG-188922-neg-c	-	GCGATCGATCTCCTGGGCCT	TGG	NGG	C	G	45	CCCAGGAGATCGA	GCTTCGTCAGACCATGGCTAAGTTCCTTCAGGAGCACCTGGCCCCCAAGG	50	GCTTCGTCAGACCATGGCTAAGTTCCTTCAGGAGCACCTGGCCCCCAAGGCCCAGGAGATCGA	0.62	Transversion
IVD	3563	71.4795	chr15-40703799-40703799_30TsubG-3563-pos-c	+	GGAAATCACTACATCCTGAA	TGG	NGG	T	G	30	ATCACTACATCCT	GAATGGCAACAAGTTCTGGATCACTAATGGCCCTGATGCTGACGTCCTGA	50	TCAGGACGTCAGCATCAGGGCCATTAGTGATCCAGAACTTGTTGCCATTCAGGATGTAGTGAT	0.38	Transversion
IVD	3563	78.1158	chr15-40703799-40703799_17TsubG-3563-pos-c	+	TCCTGAATGGCAACAAGTTC	TGG	NGG	T	G	17	GAATGGCAACAAG	TTCTGGATCACTAATGGCCCTGATGCTGACGTCCTGATTGTCTATGCCAA	50	TTGGCATAGACAATCAGGACGTCAGCATCAGGGCCATTAGTGATCCAGAACTTGTTGCCATTC	0.46	Transversion
IVD	3563	74.839	chr15-40703799-40703799_7TsubG-3563-neg-c	-	CAATCAGGACGTCAGCATCA	GGG	NGG	T	G	7	TGCTGACGTCCTG	AATCACTACATCCTGAATGGCAACAAGTTCTGGATCACTAATGGCCCTGA	50	AATCACTACATCCTGAATGGCAACAAGTTCTGGATCACTAATGGCCCTGATGCTGACGTCCTG	0.62	Transversion
IVD	3563	76.6649	chr15-40703799-40703799_8TsubG-3563-neg-c	-	ACAATCAGGACGTCAGCATC	AGG	NGG	T	G	8	GCTGACGTCCTGA	ATCACTACATCCTGAATGGCAACAAGTTCTGGATCACTAATGGCCCTGAT	50	ATCACTACATCCTGAATGGCAACAAGTTCTGGATCACTAATGGCCCTGATGCTGACGTCCTGA	0.62	Transversion
IVD	3563	86.4139	chr15-40703799-40703799_22TsubG-3563-neg-c	-	CTGTCTTGGCATAGACAATC	AGG	NGG	T	G	22	TGTCTATGCCAAG	AATGGCAACAAGTTCTGGATCACTAATGGCCCTGATGCTGACGTCCTGAT	50	AATGGCAACAAGTTCTGGATCACTAATGGCCCTGATGCTGACGTCCTGATTGTCTATGCCAAG	0.46	Transversion
IVD	627426	84.1698	chr15-40707681-40707681_39TsubG-627426-pos-c	+	CCATTCCCTACCTGCACGTG	AGG	NGG	T	G	39	TCCCTACCTGCAC	GTGAGGGAAGCCTTTGGCCAGAAGATCGGCCACTTCCAGGTGAGCCGAGT	50	ACTCGGCTCACCTGGAAGTGGCCGATCTTCTGGCCAAAGGCTTCCCTCACGTGCAGGTAGGGA	0.62	Transversion
IVD	627426	80.1825	chr15-40707681-40707681_28TsubG-627426-pos-c	+	CTGCACGTGAGGGAAGCCTT	TGG	NGG	T	G	28	ACGTGAGGGAAGC	CTTTGGCCAGAAGATCGGCCACTTCCAGGTGAGCCGAGTGCTTTTGCTGA	50	TCAGCAAAAGCACTCGGCTCACCTGGAAGTGGCCGATCTTCTGGCCAAAGGCTTCCCTCACGT	0.62	Transversion
IVD	627426	71.5636	chr15-40707681-40707681_16TsubG-627426-pos-c	+	GAAGCCTTTGGCCAGAAGAT	CGG	NGG	T	G	16	CCTTTGGCCAGAA	GATCGGCCACTTCCAGGTGAGCCGAGTGCTTTTGCTGACATGTACTCTTC	50	GAAGAGTACATGTCAGCAAAAGCACTCGGCTCACCTGGAAGTGGCCGATCTTCTGGCCAAAGG	0.54	Transversion
IVD	627426	58.0468	chr15-40707681-40707681_3TsubG-627426-neg-c	-	GCAAAAGCACTCGGCTCACA	TGG	NGG	T	G	3	GAGCCGAGTGCTT	TACCTGCACGTGAGGGAAGCCTTTGGCCAGAAGATCGGCCACTTCCAGGT	50	TACCTGCACGTGAGGGAAGCCTTTGGCCAGAAGATCGGCCACTTCCAGGTGAGCCGAGTGCTT	0.62	Transversion
CHST14	2341	77.2307	chr15-40763617-40763617_47TsubA-2341-pos-c	+	GCGGTGATCGTGGCCTCCAG	CGG	NGG	T	A	47	TGATCGTGGCCTC	CAGCGGGCTGCTGCTCATGATCGAGCGGGGCATCCTGGCCGAGATGAAGC	50	GCTTCATCTCGGCCAGGATGCCCCGCTCGATCATGAGCAGCAGCCCGCTGGAGGCCACGATCA	0.62	Transversion
CHST14	2341	89.7509	chr15-40763617-40763617_24TsubA-2341-pos-c	+	GCTGCTGCTCATGATCGAGC	GGG	NGG	T	A	24	CTGCTCATGATCG	AGCGGGGCATCCTGGCCGAGATGAAGCCCCTGCCCCTGCACCCGCCCGGC	50	GCCGGGCGGGTGCAGGGGCAGGGGCTTCATCTCGGCCAGGATGCCCCGCTCGATCATGAGCAG	0.54	Transversion
CHST14	2341	96.3616	chr15-40763617-40763617_23TsubA-2341-pos-c	+	CTGCTGCTCATGATCGAGCG	GGG	NGG	T	A	23	TGCTCATGATCGA	GCGGGGCATCCTGGCCGAGATGAAGCCCCTGCCCCTGCACCCGCCCGGCC	50	GGCCGGGCGGGTGCAGGGGCAGGGGCTTCATCTCGGCCAGGATGCCCCGCTCGATCATGAGCA	0.46	Transversion
CHST14	2337	66.6656	chr15-40764050-40764050_4CsubG-2337-pos-c	+	CTTTAAGTTCCTGTTTGTGC	CGG	NGG	C	G	4	AAGTTCCTGTTTG	TGCGGGAGCCCTTGGAACGCCTCCTCTCTGCCTACCGCAACAAGTTTGGC	50	GCCAAACTTGTTGCGGTAGGCAGAGAGGAGGCGTTCCAAGGGCTCCCGCACAAACAGGAACTT	0.38	Transversion
CHST14	2337	84.5993	chr15-40764050-40764050_11CsubG-2337-neg-c	-	GCAGAGAGGAGGCGTTCCAA	GGG	NGG	C	G	11	GAACGCCTCCTCT	GCTACCGCCTGCAGCACTACTTTAAGTTCCTGTTTGTGCGGGAGCCCTTG	50	GCTACCGCCTGCAGCACTACTTTAAGTTCCTGTTTGTGCGGGAGCCCTTGGAACGCCTCCTCT	0.62	Transversion
CHST14	2337	95.4072	chr15-40764050-40764050_33CsubG-2337-neg-c	-	CTCGCCAAACTTGTTGCGGT	AGG	NGG	C	G	33	GCAACAAGTTTGG	TAAGTTCCTGTTTGTGCGGGAGCCCTTGGAACGCCTCCTCTCTGCCTACC	50	TAAGTTCCTGTTTGTGCGGGAGCCCTTGGAACGCCTCCTCTCTGCCTACCGCAACAAGTTTGG	0.46	Transversion
CHST14	2337	91.1365	chr15-40764050-40764050_37CsubG-2337-neg-c	-	GGATCTCGCCAAACTTGTTG	CGG	NGG	C	G	37	CAAGTTTGGCGAG	TTCCTGTTTGTGCGGGAGCCCTTGGAACGCCTCCTCTCTGCCTACCGCAA	50	TTCCTGTTTGTGCGGGAGCCCTTGGAACGCCTCCTCTCTGCCTACCGCAACAAGTTTGGCGAG	0.54	Transversion
CHST14	50992	82.3225	chr15-40764233-40764233_22CsubG-50992-pos-c	+	CGAGTTCCTGAGATACCTGG	TGG	NGG	C	G	22	TTCCTGAGATACC	TGGTGGATGAGGACCCTGAGCGCATGAATGAGCATTGGATGCCCGTGTAC	50	GTACACGGGCATCCAATGCTCATTCATGCGCTCAGGGTCCTCATCCACCAGGTATCTCAGGAA	0.46	Transversion
CHST14	50992	84.2216	chr15-40764233-40764233_6CsubG-50992-neg-c	-	GGGCATCCAATGCTCATTCA	TGG	NGG	C	G	6	ATGAGCATTGGAT	ATTCCCCGAGTTCCTGAGATACCTGGTGGATGAGGACCCTGAGCGCATGA	50	ATTCCCCGAGTTCCTGAGATACCTGGTGGATGAGGACCCTGAGCGCATGAATGAGCATTGGAT	0.38	Transversion
CHST14	50992	78.6009	chr15-40764233-40764233_26CsubG-50992-neg-c	-	GGCTGGCACAGGTGGTACAC	GGG	NGG	C	G	26	TACCACCTGTGCC	ACCTGGTGGATGAGGACCCTGAGCGCATGAATGAGCATTGGATGCCCGTG	50	ACCTGGTGGATGAGGACCCTGAGCGCATGAATGAGCATTGGATGCCCGTGTACCACCTGTGCC	0.62	Transversion
CHST14	50992	64.6169	chr15-40764233-40764233_34CsubG-50992-neg-c	-	CGGCACAAGGCTGGCACAGG	TGG	NGG	C	G	34	GTGCCAGCCTTGT	GATGAGGACCCTGAGCGCATGAATGAGCATTGGATGCCCGTGTACCACCT	50	GATGAGGACCCTGAGCGCATGAATGAGCATTGGATGCCCGTGTACCACCTGTGCCAGCCTTGT	0.62	Transversion
CHST14	50992	87.7024	chr15-40764233-40764233_47CsubG-50992-neg-c	-	AAGTCATAGTGCACGGCACA	AGG	NGG	C	G	47	GCCGTGCACTATG	AGCGCATGAATGAGCATTGGATGCCCGTGTACCACCTGTGCCAGCCTTGT	50	AGCGCATGAATGAGCATTGGATGCCCGTGTACCACCTGTGCCAGCCTTGTGCCGTGCACTATG	0.62	Transversion
CHST14	2342	75.7503	chr15-40764278-40764278_35CsubG-2342-pos-c	+	CTGAGCGCATGAATGAGCAT	TGG	NGG	C	G	35	GCGCATGAATGAG	CATTGGATGCCCGTGTACCACCTGTGCCAGCCTTGTGCCGTGCACTATGA	50	TCATAGTGCACGGCACAAGGCTGGCACAGGTGGTACACGGGCATCCAATGCTCATTCATGCGC	0.54	Transversion
CHST14	2342	69.0736	chr15-40764278-40764278_2CsubG-2342-neg-c	-	AAGTCATAGTGCACGGCAGA	AGG	NGG	C	G	2	GCCGTGCACTATG	AGCGCATGAATGAGCATTGGATGCCCGTGTACCACCTGTGCCAGCCTTGT	50	AGCGCATGAATGAGCATTGGATGCCCGTGTACCACCTGTGCCAGCCTTGTGCCGTGCACTATG	0.62	Transversion
DLL4	204375	78.1308	chr15-41222847-41222847_1CsubG-204375-pos-c	+	TCTCGCTCATCATCGAACCT	TGG	NGG	C	G	1	GCTCATCATCGAA	GCTTGGCACGCGCCAGGAGACGACCTGCGGCCAGGTGAGTAGCTCGCTCC	50	GGAGCGAGCTACTCACCTGGCCGCAGGTCGTCTCCTGGCGCGTGCCAAGCTTCGATGATGAGC	0.46	Transversion
DLL4	204375	88.5371	chr15-41222847-41222847_29CsubG-204375-neg-c	-	CGAGCTACTCACCTGGCCGC	AGG	NGG	C	G	29	GCCAGGTGAGTAG	ACCTTCTCGCTCATCATCGAAGCTTGGCACGCGCCAGGAGACGACCTGCG	50	ACCTTCTCGCTCATCATCGAAGCTTGGCACGCGCCAGGAGACGACCTGCGGCCAGGTGAGTAG	0.62	Transversion
DLL4	523591	82.5038	chr15-41228495-41228495_16CsubG-523591-pos-c	+	CCGCTGCCGTCCTGGATTCA	CGG	NGG	C	G	16	TGCCGTCCTGGAT	TCACGGGCACCTACTGTGAACTCCACGTCAGCGACTGTGCCCGTAACCCT	50	AGGGTTACGGGCACAGTCGCTGACGTGGAGTTCACAGTAGGTGCCCGTGAATCCAGGACGGCA	0.62	Transversion
DLL4	523591	85.2053	chr15-41228495-41228495_15CsubG-523591-pos-c	+	CGCTGCCGTCCTGGATTCAC	GGG	NGG	C	G	15	GCCGTCCTGGATT	CACGGGCACCTACTGTGAACTCCACGTCAGCGACTGTGCCCGTAACCCTT	50	AAGGGTTACGGGCACAGTCGCTGACGTGGAGTTCACAGTAGGTGCCCGTGAATCCAGGACGGC	0.62	Transversion
DLL4	523591	82.5047	chr15-41228495-41228495_46CsubG-523591-neg-c	-	GGTCATGGCAAGTGCCACCG	TGG	NGG	C	G	46	TGGCACTTGCCAT	TACTGTGAACTCCACGTCAGCGACTGTGCCCGTAACCCTTGCGCCCACGG	50	TACTGTGAACTCCACGTCAGCGACTGTGCCCGTAACCCTTGCGCCCACGGTGGCACTTGCCAT	0.54	Transversion
DLL4	204370	93.9592	chr15-41228550-41228550_16GsubC-204370-pos-c	+	GCCCGTAACCCTTGCGCCCA	CGG	NGG	G	C	16	GTAACCCTTGCGC	CCACGGTGGCACTTGCCATGACCTGGAGAATGGGCTCATGTGCACCTGCC	50	GGCAGGTGCACATGAGCCCATTCTCCAGGTCATGGCAAGTGCCACCGTGGGCGCAAGGGTTAC	0.62	Transversion
DLL4	204370	70.7045	chr15-41228550-41228550_12GsubC-204370-neg-c	-	TGCACATGAGCCCATTCTCC	AGG	NGG	G	C	12	GAATGGGCTCATG	GACTGTGCCCGTAACCCTTGCGCCCACGGTGGCACTTGCCATGACCTGGA	50	GACTGTGCCCGTAACCCTTGCGCCCACGGTGGCACTTGCCATGACCTGGAGAATGGGCTCATG	0.54	Transversion
NDUFAF1	30622	92.1041	chr15-41687197-41687197_17GsubT-30622-pos-c	+	GCCGACCATCCCCACGTACA	CGG	NGG	G	T	17	ACCATCCCCACGT	ACACGGAGATACAGAGTATTGAACTGGGACCAATCGTAAGACATCTTCCT	50	AGGAAGATGTCTTACGATTGGTCCCAGTTCAATACTCTGTATCTCCGTGTACGTGGGGATGGT	0.62	Transversion
CAPN3	193038	61.8895	chr15-42652267-42652267_23GsubT-193038-pos-c	+	TGTGGACCCTGAGTTCCCAC	CGG	NGG	G	T	23	GACCCTGAGTTCC	CACCGGATGAGACCTCTCTCTTTTATAGCCAGAAGTTCCCCATCCAGTTC	50	GAACTGGATGGGGAACTTCTGGCTATAAAAGAGAGAGGTCTCATCCGGTGGGAACTCAGGGTC	0.62	Transversion
CAPN3	193038	81.5775	chr15-42652267-42652267_49GsubT-193038-neg-c	-	GCAAGCAGGAAGCTACTCAC	CGG	NGG	G	T	49	AGTAGCTTCCTGC	TTTATAGCCAGAAGTTCCCCATCCAGTTCGTCTGGAAGAGACCTCCGGTG	50	TTTATAGCCAGAAGTTCCCCATCCAGTTCGTCTGGAAGAGACCTCCGGTGAGTAGCTTCCTGC	0.54	Transversion
CAPN3	548137	81.5775	chr15-42652294-42652294_22AsubC-548137-neg-c	-	GCAAGCAGGAAGCTACTCAC	CGG	NGG	A	C	22	AGTAGCTTCCTGC	TTTATAGCCAGAAGTTCCCCATCCAGTTCGTCTGGAAGAGACCTCCGGTG	50	TTTATAGCCAGAAGTTCCCCATCCAGTTCGTCTGGAAGAGACCTCCGGTGAGTAGCTTCCTGC	0.54	Transversion
CAPN3	548137	67.2311	chr15-42652294-42652294_36AsubC-548137-neg-c	-	GGAAAACCCAGCCAGCAAGC	AGG	NGG	A	C	36	TGCTGGCTGGGTT	TTCCCCATCCAGTTCGTCTGGAAGAGACCTCCGGTGAGTAGCTTCCTGCT	50	TTCCCCATCCAGTTCGTCTGGAAGAGACCTCCGGTGAGTAGCTTCCTGCTTGCTGGCTGGGTT	0.62	Transversion
CAPN3	242490	62.8312	chr15-42676690-42676690_34TsubG-242490-neg-c	-	TTGACAGATGTCAGTTCTGT	TGG	NGG	T	G	34	GAACTGACATCTG	TTCACAGGAAATTTGCGAGAATCCCCGATTTATCATTGATGGAGCCAACA	50	TTCACAGGAAATTTGCGAGAATCCCCGATTTATCATTGATGGAGCCAACAGAACTGACATCTG	0.46	Transversion
CAPN3	620114	87.4758	chr15-42684858-42684858_42TsubG-620114-pos-c	+	CCCGCCCCTAATGGGTTCTC	TGG	NGG	T	G	42	CCCCTAATGGGTT	CTCTGGTTACTGCTCTACAGACAATCATTCCGGTTCAGTATGAGACAAGA	50	TCTTGTCTCATACTGAACCGGAATGATTGTCTGTAGAGCAGTAACCAGAGAACCCATTAGGGG	0.54	Transversion
CAPN3	620114	78.2431	chr15-42684858-42684858_15TsubG-620114-pos-c	+	TGCTCTACAGACAATCATTC	CGG	NGG	T	G	15	CTACAGACAATCA	TTCCGGTTCAGTATGAGACAAGAATGGCCTGCGGGCTGGTCAGAGGTCAC	50	GTGACCTCTGACCAGCCCGCAGGCCATTCTTGTCTCATACTGAACCGGAATGATTGTCTGTAG	0.38	Transversion
CAPN3	497182	71.8488	chr15-42684918-42684918_46TsubG-497182-pos-c	+	ATGAGACAAGAATGGCCTGC	GGG	NGG	T	G	46	GACAAGAATGGCC	TGCGGGCTGGTCAGAGGTCACGCCTACTCTGTCACGGGGCTGGATGAGGT	50	ACCTCATCCAGCCCCGTGACAGAGTAGGCGTGACCTCTGACCAGCCCGCAGGCCATTCTTGTC	0.54	Transversion
CAPN3	497182	80.073	chr15-42684918-42684918_42TsubG-497182-pos-c	+	GACAAGAATGGCCTGCGGGC	TGG	NGG	T	G	42	AGAATGGCCTGCG	GGCTGGTCAGAGGTCACGCCTACTCTGTCACGGGGCTGGATGAGGTAAGC	50	GCTTACCTCATCCAGCCCCGTGACAGAGTAGGCGTGACCTCTGACCAGCCCGCAGGCCATTCT	0.62	Transversion
CAPN3	497182	89.3466	chr15-42684918-42684918_15TsubG-497182-pos-c	+	AGGTCACGCCTACTCTGTCA	CGG	NGG	T	G	15	CACGCCTACTCTG	TCACGGGGCTGGATGAGGTAAGCCTGGTGGGGCTTGGTGGGGCAAGGGCA	50	TGCCCTTGCCCCACCAAGCCCCACCAGGCTTACCTCATCCAGCCCCGTGACAGAGTAGGCGTG	0.62	Transversion
CAPN3	497182	87.2034	chr15-42684918-42684918_14TsubG-497182-pos-c	+	GGTCACGCCTACTCTGTCAC	GGG	NGG	T	G	14	ACGCCTACTCTGT	CACGGGGCTGGATGAGGTAAGCCTGGTGGGGCTTGGTGGGGCAAGGGCAC	50	GTGCCCTTGCCCCACCAAGCCCCACCAGGCTTACCTCATCCAGCCCCGTGACAGAGTAGGCGT	0.54	Transversion
CAPN3	497182	94.1619	chr15-42684918-42684918_13TsubG-497182-pos-c	+	GTCACGCCTACTCTGTCACG	GGG	NGG	T	G	13	CGCCTACTCTGTC	ACGGGGCTGGATGAGGTAAGCCTGGTGGGGCTTGGTGGGGCAAGGGCACC	50	GGTGCCCTTGCCCCACCAAGCCCCACCAGGCTTACCTCATCCAGCCCCGTGACAGAGTAGGCG	0.62	Transversion
CAPN3	497182	87.4887	chr15-42684918-42684918_9TsubG-497182-pos-c	+	CGCCTACTCTGTCACGGGGC	TGG	NGG	T	G	9	TACTCTGTCACGG	GGCTGGATGAGGTAAGCCTGGTGGGGCTTGGTGGGGCAAGGGCACCCTCC	50	GGAGGGTGCCCTTGCCCCACCAAGCCCCACCAGGCTTACCTCATCCAGCCCCGTGACAGAGTA	0.54	Transversion
CAPN3	497182	75.9382	chr15-42684918-42684918_42TsubG-497182-neg-c	-	TTCATGAGGTTAACCCAGGA	GGG	NGG	T	G	42	TGGGTTAACCTCA	GGCTGGATGAGGTAAGCCTGGTGGGGCTTGGTGGGGCAAGGGCACCCTCC	50	GGCTGGATGAGGTAAGCCTGGTGGGGCTTGGTGGGGCAAGGGCACCCTCCTGGGTTAACCTCA	0.46	Transversion
CAPN3	497182	83.5789	chr15-42684918-42684918_43TsubG-497182-neg-c	-	CTTCATGAGGTTAACCCAGG	AGG	NGG	T	G	43	GGGTTAACCTCAT	GCTGGATGAGGTAAGCCTGGTGGGGCTTGGTGGGGCAAGGGCACCCTCCT	50	GCTGGATGAGGTAAGCCTGGTGGGGCTTGGTGGGGCAAGGGCACCCTCCTGGGTTAACCTCAT	0.46	Transversion
CAPN3	17619	33.7712	chr15-42686504-42686504_26CsubG-17619-pos-c	+	CAAAGGTGAGAAAGTGAAGC	TGG	NGG	C	G	26	GGTGAGAAAGTGA	AGCTGGTGCGGCTGCGGAATCCGTGGGGCCAGGTGGAGTGGAACGGTTCT	50	AGAACCGTTCCACTCCACCTGGCCCCACGGATTCCGCAGCCGCACCAGCTTCACTTTCTCACC	0.46	Transversion
CAPN3	17619	85.3298	chr15-42686504-42686504_9CsubG-17619-neg-c	-	AAGAACCGTTCCACTCCACC	TGG	NGG	C	G	9	GGAGTGGAACGGT	AAAGGTGAGAAAGTGAAGCTGGTGCGGCTGCGGAATCCGTGGGGCCAGGT	50	AAAGGTGAGAAAGTGAAGCTGGTGCGGCTGCGGAATCCGTGGGGCCAGGTGGAGTGGAACGGT	0.62	Transversion
CAPN3	288426	34.2578	chr15-42693838-42693838_42CsubG-288426-pos-c	+	TCCCCTTCCTGCCCTCTGAG	AGG	NGG	C	G	42	CTTCCTGCCCTCT	GAGAGGCAGCTGTGAATGCGTGCTTCCTTTCTGGGGGTGCAGATACTTTC	50	GAAAGTATCTGCACCCCCAGAAAGGAAGCACGCATTCACAGCTGCCTCTCAGAGGGCAGGAAG	0.62	Transversion
CAPN3	288426	76.9503	chr15-42693838-42693838_14CsubG-288426-pos-c	+	GTGAATGCGTGCTTCCTTTC	TGG	NGG	C	G	14	ATGCGTGCTTCCT	TTCTGGGGGTGCAGATACTTTCTGGACCAACCCTCAGTACCGTCTGAAGC	50	GCTTCAGACGGTACTGAGGGTTGGTCCAGAAAGTATCTGCACCCCCAGAAAGGAAGCACGCAT	0.54	Transversion
CAPN3	288426	62.5958	chr15-42693838-42693838_13CsubG-288426-pos-c	+	TGAATGCGTGCTTCCTTTCT	GGG	NGG	C	G	13	TGCGTGCTTCCTT	TCTGGGGGTGCAGATACTTTCTGGACCAACCCTCAGTACCGTCTGAAGCT	50	AGCTTCAGACGGTACTGAGGGTTGGTCCAGAAAGTATCTGCACCCCCAGAAAGGAAGCACGCA	0.54	Transversion
CAPN3	288426	69.932	chr15-42693838-42693838_12CsubG-288426-pos-c	+	GAATGCGTGCTTCCTTTCTG	GGG	NGG	C	G	12	GCGTGCTTCCTTT	CTGGGGGTGCAGATACTTTCTGGACCAACCCTCAGTACCGTCTGAAGCTC	50	GAGCTTCAGACGGTACTGAGGGTTGGTCCAGAAAGTATCTGCACCCCCAGAAAGGAAGCACGC	0.54	Transversion
CAPN3	288426	64.1545	chr15-42693838-42693838_11CsubG-288426-pos-c	+	AATGCGTGCTTCCTTTCTGG	GGG	NGG	C	G	11	CGTGCTTCCTTTC	TGGGGGTGCAGATACTTTCTGGACCAACCCTCAGTACCGTCTGAAGCTCC	50	GGAGCTTCAGACGGTACTGAGGGTTGGTCCAGAAAGTATCTGCACCCCCAGAAAGGAAGCACG	0.54	Transversion
CAPN3	288426	84.2175	chr15-42693838-42693838_19CsubG-288426-neg-c	-	CTTCAGACGGTACTGAGGGT	TGG	NGG	C	G	19	CTCAGTACCGTCT	TGTGAATGCGTGCTTCCTTTCTGGGGGTGCAGATACTTTCTGGACCAACC	50	TGTGAATGCGTGCTTCCTTTCTGGGGGTGCAGATACTTTCTGGACCAACCCTCAGTACCGTCT	0.54	Transversion
CAPN3	288426	92.3004	chr15-42693838-42693838_23CsubG-288426-neg-c	-	GGAGCTTCAGACGGTACTGA	GGG	NGG	C	G	23	GTACCGTCTGAAG	AATGCGTGCTTCCTTTCTGGGGGTGCAGATACTTTCTGGACCAACCCTCA	50	AATGCGTGCTTCCTTTCTGGGGGTGCAGATACTTTCTGGACCAACCCTCAGTACCGTCTGAAG	0.54	Transversion
CAPN3	288426	89.1891	chr15-42693838-42693838_24CsubG-288426-neg-c	-	AGGAGCTTCAGACGGTACTG	AGG	NGG	C	G	24	TACCGTCTGAAGC	ATGCGTGCTTCCTTTCTGGGGGTGCAGATACTTTCTGGACCAACCCTCAG	50	ATGCGTGCTTCCTTTCTGGGGGTGCAGATACTTTCTGGACCAACCCTCAGTACCGTCTGAAGC	0.54	Transversion
CAPN3	288426	56.655	chr15-42693838-42693838_32CsubG-288426-neg-c	-	CCTCCTCCAGGAGCTTCAGA	CGG	NGG	C	G	32	GAAGCTCCTGGAG	TTCCTTTCTGGGGGTGCAGATACTTTCTGGACCAACCCTCAGTACCGTCT	50	TTCCTTTCTGGGGGTGCAGATACTTTCTGGACCAACCCTCAGTACCGTCTGAAGCTCCTGGAG	0.62	Transversion
CAPN3	288426	65.22	chr15-42693838-42693838_44CsubG-288426-neg-c	-	CAGGGTCATCGTCCTCCTCC	AGG	NGG	C	G	44	GGAGGACGATGAC	GGTGCAGATACTTTCTGGACCAACCCTCAGTACCGTCTGAAGCTCCTGGA	50	GGTGCAGATACTTTCTGGACCAACCCTCAGTACCGTCTGAAGCTCCTGGAGGAGGACGATGAC	0.62	Transversion
CAPN3	554341	89.7876	chr15-42694009-42694009_44TsubG-554341-pos-c	+	CGGCGGAAGGACCGGAAGCT	AGG	NGG	T	G	44	GGAAGGACCGGAA	GCTAGGGGCCAGTCTCTTCACCATTGGCTTCGCCATCTACGAGGTGTGCA	50	TGCACACCTCGTAGATGGCGAAGCCAATGGTGAAGAGACTGGCCCCTAGCTTCCGGTCCTTCC	0.62	Transversion
CAPN3	554341	89.3821	chr15-42694009-42694009_42TsubG-554341-pos-c	+	GCGGAAGGACCGGAAGCTAG	GGG	NGG	T	G	42	AAGGACCGGAAGC	TAGGGGCCAGTCTCTTCACCATTGGCTTCGCCATCTACGAGGTGTGCAGT	50	ACTGCACACCTCGTAGATGGCGAAGCCAATGGTGAAGAGACTGGCCCCTAGCTTCCGGTCCTT	0.62	Transversion
CAPN3	554341	79.3462	chr15-42694009-42694009_23TsubG-554341-pos-c	+	GGGGCCAGTCTCTTCACCAT	TGG	NGG	T	G	23	CCAGTCTCTTCAC	CATTGGCTTCGCCATCTACGAGGTGTGCAGTCCTGATTGGCTCCAGCCCA	50	TGGGCTGGAGCCAATCAGGACTGCACACCTCGTAGATGGCGAAGCCAATGGTGAAGAGACTGG	0.54	Transversion
CAPN3	554341	53.3681	chr15-42694009-42694009_26TsubG-554341-neg-c	-	GGAAAGTATGTTTCCTGGGC	TGG	NGG	T	G	26	CAGGAAACATACT	ACCATTGGCTTCGCCATCTACGAGGTGTGCAGTCCTGATTGGCTCCAGCC	50	ACCATTGGCTTCGCCATCTACGAGGTGTGCAGTCCTGATTGGCTCCAGCCCAGGAAACATACT	0.38	Transversion
CAPN3	554341	73.3026	chr15-42694009-42694009_31TsubG-554341-neg-c	-	CCCTGGGAAAGTATGTTTCC	TGG	NGG	T	G	31	AACATACTTTCCC	TGGCTTCGCCATCTACGAGGTGTGCAGTCCTGATTGGCTCCAGCCCAGGA	50	TGGCTTCGCCATCTACGAGGTGTGCAGTCCTGATTGGCTCCAGCCCAGGAAACATACTTTCCC	0.38	Transversion
CAPN3	554341	65.1728	chr15-42694009-42694009_47TsubG-554341-neg-c	-	CCCCTGGAAGCGTCCTCCCT	GGG	NGG	T	G	47	GAGGACGCTTCCA	GAGGTGTGCAGTCCTGATTGGCTCCAGCCCAGGAAACATACTTTCCCAGG	50	GAGGTGTGCAGTCCTGATTGGCTCCAGCCCAGGAAACATACTTTCCCAGGGAGGACGCTTCCA	0.62	Transversion
CAPN3	554341	65.524	chr15-42694009-42694009_48TsubG-554341-neg-c	-	GCCCCTGGAAGCGTCCTCCC	TGG	NGG	T	G	48	AGGACGCTTCCAG	AGGTGTGCAGTCCTGATTGGCTCCAGCCCAGGAAACATACTTTCCCAGGG	50	AGGTGTGCAGTCCTGATTGGCTCCAGCCCAGGAAACATACTTTCCCAGGGAGGACGCTTCCAG	0.62	Transversion
CAPN3	282617	69.0431	chr15-42695066-42695066_2AsubC-282617-neg-c	-	CACCTCCCGCATGTTGATTT	AGG	NGG	A	C	2	TCAACATGCGGGA	GAAGGACTTCTTCCTGTACAACGCCTCCAAGGCCAGGAGCAAAACCTACA	50	GAAGGACTTCTTCCTGTACAACGCCTCCAAGGCCAGGAGCAAAACCTACATCAACATGCGGGA	0.54	Transversion
CAPN3	282617	83.7606	chr15-42695066-42695066_39AsubC-282617-neg-c	-	TGACGTACTCGCTGGGAGGC	AGG	NGG	A	C	39	TCCCAGCGAGTAC	AGCAAAACCTACATCAACATGCGGGAGGTGTCCCAGCGCTTCCGCCTGCC	50	AGCAAAACCTACATCAACATGCGGGAGGTGTCCCAGCGCTTCCGCCTGCCTCCCAGCGAGTAC	0.62	Transversion
CAPN3	282617	98.9463	chr15-42695066-42695066_43AsubC-282617-neg-c	-	ACGATGACGTACTCGCTGGG	AGG	NGG	A	C	43	AGCGAGTACGTCA	AAACCTACATCAACATGCGGGAGGTGTCCCAGCGCTTCCGCCTGCCTCCC	50	AAACCTACATCAACATGCGGGAGGTGTCCCAGCGCTTCCGCCTGCCTCCCAGCGAGTACGTCA	0.54	Transversion
CAPN3	290348	81.5245	chr15-42695117-42695117_45GsubC-290348-pos-c	+	GCAAAACCTACATCAACATG	CGG	NGG	G	C	45	AACCTACATCAAC	ATGCGGGAGGTGTCCCAGCGCTTCCGCCTGCCTCCCAGCGAGTACGTCAT	50	ATGACGTACTCGCTGGGAGGCAGGCGGAAGCGCTGGGACACCTCCCGCATGTTGATGTAGGTT	0.38	Transversion
CAPN3	290348	81.6153	chr15-42695117-42695117_44GsubC-290348-pos-c	+	CAAAACCTACATCAACATGC	GGG	NGG	G	C	44	ACCTACATCAACA	TGCGGGAGGTGTCCCAGCGCTTCCGCCTGCCTCCCAGCGAGTACGTCATC	50	GATGACGTACTCGCTGGGAGGCAGGCGGAAGCGCTGGGACACCTCCCGCATGTTGATGTAGGT	0.38	Transversion
CAPN3	290348	75.9744	chr15-42695117-42695117_31GsubC-290348-neg-c	-	ATGAATTCCCCCTCCTGGTG	GGG	NGG	G	C	31	CAGGAGGGGGAAT	GCCTGCCTCCCAGCGAGTACGTCATCGTGCCCTCCACCTACGAGCCCCAC	50	GCCTGCCTCCCAGCGAGTACGTCATCGTGCCCTCCACCTACGAGCCCCACCAGGAGGGGGAAT	0.62	Transversion
CAPN3	217153	45.1781	chr15-42701525-42701525_20TsubG-217153-pos-c	+	GTGCCTCCACAGCCACAGCC	TGG	NGG	T	G	20	CTCCACAGCCACA	GCCTGGCAGCTCTGATCAGGAAAGTGAGGAACAGCAACAATTCCGGAACA	50	TGTTCCGGAATTGTTGCTGTTCCTCACTTTCCTGATCAGAGCTGCCAGGCTGTGGCTGTGGAG	0.62	Transversion
CAPN3	217154	71.4087	chr15-42701579-42701579_34TsubG-217154-pos-c	+	GTGAGGAACAGCAACAATTC	CGG	NGG	T	G	34	GGAACAGCAACAA	TTCCGGAACATTTTCAAGCAGATAGCAGGAGATGTGAGTACCTCCAAGCC	50	GGCTTGGAGGTACTCACATCTCCTGCTATCTGCTTGAAAATGTTCCGGAATTGTTGCTGTTCC	0.46	Transversion
CAPN3	217154	57.0291	chr15-42701579-42701579_30TsubG-217154-neg-c	-	GGAGAGAAGGAAGCACCTGT	GGG	NGG	T	G	30	GGTGCTTCCTTCT	TCAAGCAGATAGCAGGAGATGTGAGTACCTCCAAGCCCAGGACGCCCACA	50	TCAAGCAGATAGCAGGAGATGTGAGTACCTCCAAGCCCAGGACGCCCACAGGTGCTTCCTTCT	0.54	Transversion
CAPN3	217154	52.7989	chr15-42701579-42701579_43TsubG-217154-neg-c	-	AGCAGTTAATCCAGGAGAGA	AGG	NGG	T	G	43	CTCCTGGATTAAC	AGGAGATGTGAGTACCTCCAAGCCCAGGACGCCCACAGGTGCTTCCTTCT	50	AGGAGATGTGAGTACCTCCAAGCCCAGGACGCCCACAGGTGCTTCCTTCTCTCCTGGATTAAC	0.46	Transversion
CAPN3	596001	71.4087	chr15-42701580-42701580_35AsubT-596001-pos-c	+	GTGAGGAACAGCAACAATTC	CGG	NGG	A	T	35	GGAACAGCAACAA	TTCCGGAACATTTTCAAGCAGATAGCAGGAGATGTGAGTACCTCCAAGCC	50	GGCTTGGAGGTACTCACATCTCCTGCTATCTGCTTGAAAATGTTCCGGAATTGTTGCTGTTCC	0.46	Transversion
CAPN3	596001	57.0291	chr15-42701580-42701580_29AsubT-596001-neg-c	-	GGAGAGAAGGAAGCACCTGT	GGG	NGG	A	T	29	GGTGCTTCCTTCT	TCAAGCAGATAGCAGGAGATGTGAGTACCTCCAAGCCCAGGACGCCCACA	50	TCAAGCAGATAGCAGGAGATGTGAGTACCTCCAAGCCCAGGACGCCCACAGGTGCTTCCTTCT	0.54	Transversion
CAPN3	596001	52.7989	chr15-42701580-42701580_42AsubT-596001-neg-c	-	AGCAGTTAATCCAGGAGAGA	AGG	NGG	A	T	42	CTCCTGGATTAAC	AGGAGATGTGAGTACCTCCAAGCCCAGGACGCCCACAGGTGCTTCCTTCT	50	AGGAGATGTGAGTACCTCCAAGCCCAGGACGCCCACAGGTGCTTCCTTCTCTCCTGGATTAAC	0.46	Transversion
CAPN3	281184	63.5641	chr15-42702128-42702128_1TsubG-281184-neg-c	-	TGTCTTCAGGTCCTTGTATG	GGG	NGG	T	G	1	ACAAGGACCTGAA	GGGAGTCCCGTTGTCTCAAAGCAGCTCCTCACTCTTCTCCATCCCCCCAG	50	GGGAGTCCCGTTGTCTCAAAGCAGCTCCTCACTCTTCTCCATCCCCCCAGACAAGGACCTGAA	0.46	Transversion
CAPN3	281184	61.624	chr15-42702128-42702128_2TsubG-281184-neg-c	-	GTGTCTTCAGGTCCTTGTAT	GGG	NGG	T	G	2	CAAGGACCTGAAG	GGAGTCCCGTTGTCTCAAAGCAGCTCCTCACTCTTCTCCATCCCCCCAGA	50	GGAGTCCCGTTGTCTCAAAGCAGCTCCTCACTCTTCTCCATCCCCCCAGACAAGGACCTGAAG	0.54	Transversion
CAPN3	281184	55.1465	chr15-42702128-42702128_3TsubG-281184-neg-c	-	TGTGTCTTCAGGTCCTTGTA	TGG	NGG	T	G	3	AAGGACCTGAAGA	GAGTCCCGTTGTCTCAAAGCAGCTCCTCACTCTTCTCCATCCCCCCAGAC	50	GAGTCCCGTTGTCTCAAAGCAGCTCCTCACTCTTCTCCATCCCCCCAGACAAGGACCTGAAGA	0.46	Transversion
CAPN3	281184	83.0259	chr15-42702128-42702128_14TsubG-281184-neg-c	-	GTGTGAACCCGTGTGTCTTC	AGG	NGG	T	G	14	GACACACGGGTTC	TCTCAAAGCAGCTCCTCACTCTTCTCCATCCCCCCAGACAAGGACCTGAA	50	TCTCAAAGCAGCTCCTCACTCTTCTCCATCCCCCCAGACAAGGACCTGAAGACACACGGGTTC	0.62	Transversion
CAPN3	548138	85.9657	chr15-42702843-42702843_6GsubC-548138-pos-c	+	CACCATCAACAGCTACGAGA	TGG	NGG	G	C	6	ATCAACAGCTACG	AGATGCGAAATGCAGTCAACGACGCAGGTGCTGAGAAGGAAGGGGTGGCA	50	TGCCACCCCTTCCTTCTCAGCACCTGCGTCGTTGACTGCATTTCGCATCTCGTAGCTGTTGAT	0.46	Transversion
CAPN3	92414	81.3695	chr15-42703497-42703497_38AsubC-92414-pos-c	+	GTGCGCCTGTAACTGGCCTC	TGG	NGG	A	C	38	GCCTGTAACTGGC	CTCTGGCCTGTGCATTCTTTCACAGGAGCTTTTCATGCATTTGACAAGGA	50	TCCTTGTCAAATGCATGAAAAGCTCCTGTGAAAGAATGCACAGGCCAGAGGCCAGTTACAGGC	0.62	Transversion
CAPN3	92414	67.7033	chr15-42703497-42703497_18AsubC-92414-pos-c	+	TGGCCTGTGCATTCTTTCAC	AGG	NGG	A	C	18	CTGTGCATTCTTT	CACAGGAGCTTTTCATGCATTTGACAAGGATGGAGATGGTATCATCAAGC	50	GCTTGATGATACCATCTCCATCCTTGTCAAATGCATGAAAAGCTCCTGTGAAAGAATGCACAG	0.38	Transversion
UBR1	208624	71.5016	chr15-43276138-43276138_15TsubA-208624-pos-c	+	GAACCAGATGTTTCTGTATC	AGG	NGG	T	A	15	CAGATGTTTCTGT	ATCAGGACCTGAGGACAGGTAATCCTCTGTGCAACTGCAAACTGCATTAA	50	TTAATGCAGTTTGCAGTTGCACAGAGGATTACCTGTCCTCAGGTCCTGATACAGAAACATCTG	0.38	Transversion
UBR1	208624	68.0017	chr15-43276138-43276138_7TsubA-208624-pos-c	+	TGTTTCTGTATCAGGACCTG	AGG	NGG	T	A	7	TCTGTATCAGGAC	CTGAGGACAGGTAATCCTCTGTGCAACTGCAAACTGCATTAATGCTTTCA	50	TGAAAGCATTAATGCAGTTTGCAGTTGCACAGAGGATTACCTGTCCTCAGGTCCTGATACAGA	0.46	Transversion
UBR1	208624	52.9907	chr15-43276138-43276138_2TsubA-208624-pos-c	+	CTGTATCAGGACCTGAGGTC	AGG	NGG	T	A	2	ATCAGGACCTGAG	GACAGGTAATCCTCTGTGCAACTGCAAACTGCATTAATGCTTTCAGACCA	50	TGGTCTGAAAGCATTAATGCAGTTTGCAGTTGCACAGAGGATTACCTGTCCTCAGGTCCTGAT	0.54	Transversion
UBR1	208624	73.249	chr15-43276138-43276138_15TsubA-208624-neg-c	-	TGCAGTTTGCAGTTGCACAG	AGG	NGG	T	A	15	TGCAACTGCAAAC	AGACGAACCAGATGTTTCTGTATCAGGACCTGAGGACAGGTAATCCTCTG	50	AGACGAACCAGATGTTTCTGTATCAGGACCTGAGGACAGGTAATCCTCTGTGCAACTGCAAAC	0.46	Transversion
TGM5	157567	42.1143	chr15-43531025-43531025_48GsubC-157567-pos-c	+	GGGGAAGGTTCCTGCAGGGC	TGG	NGG	G	C	48	AAGGTTCCTGCAG	GGCTGGGGCTCTGAGTAGGGCTGGCTTGCTTACTTACCTTCTTCATACTT	50	AAGTATGAAGAAGGTAAGTAAGCAAGCCAGCCCTACTCAGAGCCCCAGCCCTGCAGGAACCTT	0.54	Transversion
TGM5	157567	54.1269	chr15-43531025-43531025_30GsubC-157567-pos-c	+	GCTGGGGCTCTGAGTAGGGC	TGG	NGG	G	C	30	GGGCTCTGAGTAG	GGCTGGCTTGCTTACTTACCTTCTTCATACTTGTAGTTCTCTGTGATGTC	50	GACATCACAGAGAACTACAAGTATGAAGAAGGTAAGTAAGCAAGCCAGCCCTACTCAGAGCCC	0.62	Transversion
TGM5	157567	88.0568	chr15-43531025-43531025_29GsubC-157567-neg-c	-	GAGCATCCAGAGTGACGAGC	GGG	NGG	G	C	29	CGTCACTCTGGAT	TGCTTACTTACCTTCTTCATACTTGTAGTTCTCTGTGATGTCATCCCGCT	50	TGCTTACTTACCTTCTTCATACTTGTAGTTCTCTGTGATGTCATCCCGCTCGTCACTCTGGAT	0.54	Transversion
TGM5	157567	85.6226	chr15-43531025-43531025_30GsubC-157567-neg-c	-	AGAGCATCCAGAGTGACGAG	CGG	NGG	G	C	30	GTCACTCTGGATG	GCTTACTTACCTTCTTCATACTTGTAGTTCTCTGTGATGTCATCCCGCTC	50	GCTTACTTACCTTCTTCATACTTGTAGTTCTCTGTGATGTCATCCCGCTCGTCACTCTGGATG	0.54	Transversion
TGM5	6039	90.2726	chr15-43552349-43552349_26AsubC-6039-pos-c	+	ACCCCTGGAAGGAGTCGATG	TGG	NGG	A	C	26	CTGGAAGGAGTCG	ATGTGGATTTTCAAGAGGTACCGACCCACGGCCGCCGTGGGAGGAGCGCA	50	TGCGCTCCTCCCACGGCGGCCGTGGGTCGGTACCTCTTGAAAATCCACATCGACTCCTTCCAG	0.62	Transversion
TGM5	6039	78.7295	chr15-43552349-43552349_1AsubC-6039-pos-c	+	TTTCAAGAGGTACCGACACA	CGG	NGG	A	C	1	AAGAGGTACCGAC	CCACGGCCGCCGTGGGAGGAGCGCACAAGCTCACCTCTGTGGAGGTGGCC	50	GGCCACCTCCACAGAGGTGAGCTTGTGCGCTCCTCCCACGGCGGCCGTGGGTCGGTACCTCTT	0.54	Transversion
TP53BP1	190123	55.503	chr15-43695895-43695895_25TsubG-190123-pos-c	+	CTAATGCCAACTCTGTTTCC	CGG	NGG	T	G	25	TGCCAACTCTGTT	TCCCGGGTAGGTGTTTCACTGCCTGAATGAAATCCTAGATCTCTGTCACA	50	TGTGACAGAGATCTAGGATTTCATTCAGGCAGTGAAACACCTACCCGGGAAACAGAGTTGGCA	0.46	Transversion
TP53BP1	190123	64.8967	chr15-43695895-43695895_20TsubG-190123-pos-c	+	GCCAACTCTGTTTCCCGGGT	AGG	NGG	T	G	20	ACTCTGTTTCCCG	GGTAGGTGTTTCACTGCCTGAATGAAATCCTAGATCTCTGTCACAGTTTT	50	AAAACTGTGACAGAGATCTAGGATTTCATTCAGGCAGTGAAACACCTACCCGGGAAACAGAGT	0.54	Transversion
STRC	499237	75.2388	chr15-43893077-43893077_37AsubC-499237-neg-c	-	GTTATACTCTCTGTGGACTG	CGG	NGG	A	C	37	TCCACAGAGAGTA	AATGACCTGAACTCCCAACTGCTGATGTGCTGGAGCTCCTCTGGCCGCAG	50	AATGACCTGAACTCCCAACTGCTGATGTGCTGGAGCTCCTCTGGCCGCAGTCCACAGAGAGTA	0.46	Transversion
STRC	499237	83.1584	chr15-43893077-43893077_44AsubC-499237-neg-c	-	GCGCTGGGTTATACTCTCTG	TGG	NGG	A	C	44	AGAGTATAACCCA	TGAACTCCCAACTGCTGATGTGCTGGAGCTCCTCTGGCCGCAGTCCACAG	50	TGAACTCCCAACTGCTGATGTGCTGGAGCTCCTCTGGCCGCAGTCCACAGAGAGTATAACCCA	0.38	Transversion
STRC	165310	32.9813	chr15-43896582-43896582_25AsubC-165310-pos-c	+	CTTCTTCCTTCATCTCACCC	TGG	NGG	A	C	25	TTCCTTCATCTCA	CCCTGGGGATCAAGGAAATTGCCTCAGTAGACAGAGTGAATACTAGGCGT	50	ACGCCTAGTATTCACTCTGTCTACTGAGGCAATTTCCTTGATCCCCAGGGTGAGATGAAGGAA	0.38	Transversion
STRC	165310	NA	chr15-43896582-43896582_24AsubC-165310-pos-c	+	TTCTTCCTTCATCTCACCCT	GGG	NGG	A	C	24	TCCTTCATCTCAC	CCTGGGGATCAAGGAAATTGCCTCAGTAGACAGAGTGAATACTAGGCGTC	50	GACGCCTAGTATTCACTCTGTCTACTGAGGCAATTTCCTTGATCCCCAGGGTGAGATGAAGGA	0.46	Transversion
STRC	165310	50.029	chr15-43896582-43896582_23AsubC-165310-pos-c	+	TCTTCCTTCATCTCACCCTG	GGG	NGG	A	C	23	CCTTCATCTCACC	CTGGGGATCAAGGAAATTGCCTCAGTAGACAGAGTGAATACTAGGCGTCC	50	GGACGCCTAGTATTCACTCTGTCTACTGAGGCAATTTCCTTGATCCCCAGGGTGAGATGAAGG	0.54	Transversion
STRC	165310	63.1667	chr15-43896582-43896582_32AsubC-165310-neg-c	-	CAGGATGAAGTAGAGCAAGC	TGG	NGG	A	C	32	TGCTCTACTTCAT	GGATCAAGGAAATTGCCTCAGTAGACAGAGTGAATACTAGGCGTCCAGCT	50	GGATCAAGGAAATTGCCTCAGTAGACAGAGTGAATACTAGGCGTCCAGCTTGCTCTACTTCAT	0.38	Transversion
STRC	228401	57.1995	chr15-43908678-43908678_23TsubG-228401-pos-c	+	GTGCTGGCAGAGCAAGTGGA	TGG	NGG	T	G	23	TGGCAGAGCAAGT	GGATGGAGAAGTTGGAAATGCTGTAGGGTGGTGCTGGGCCTAAGTGGTTC	50	GAACCACTTAGGCCCAGCACCACCCTACAGCATTTCCAACTTCTCCATCCACTTGCTCTGCCA	0.54	Transversion
STRC	228401	54.1036	chr15-43908678-43908678_1TsubG-228401-pos-c	+	GAGAAGTTGGAAATGCTTTA	GGG	NGG	T	G	1	AGTTGGAAATGCT	GTAGGGTGGTGCTGGGCCTAAGTGGTTCTCACAGAGGGCCTCCACAGTGA	50	TCACTGTGGAGGCCCTCTGTGAGAACCACTTAGGCCCAGCACCACCCTACAGCATTTCCAACT	0.38	Transversion
STRC	228401	69.6786	chr15-43908678-43908678_22TsubG-228401-neg-c	-	GCCCTCTGTGAGAACCACTT	AGG	NGG	T	G	22	TGGTTCTCACAGA	GCAAGTGGATGGAGAAGTTGGAAATGCTGTAGGGTGGTGCTGGGCCTAAG	50	GCAAGTGGATGGAGAAGTTGGAAATGCTGTAGGGTGGTGCTGGGCCTAAGTGGTTCTCACAGA	0.46	Transversion
STRC	228401	88.4174	chr15-43908678-43908678_44TsubG-228401-neg-c	-	ACGGCGAGCCATCACTGTGG	AGG	NGG	T	G	44	CAGTGATGGCTCG	AATGCTGTAGGGTGGTGCTGGGCCTAAGTGGTTCTCACAGAGGGCCTCCA	50	AATGCTGTAGGGTGGTGCTGGGCCTAAGTGGTTCTCACAGAGGGCCTCCACAGTGATGGCTCG	0.62	Transversion
SPG11	41356	69.5945	chr15-44856873-44856873_11TsubG-41356-neg-c	-	TAAGGCTTCTATTGTGGCTG	AGG	NGG	T	G	11	CCACAATAGAAGC	TTGCTGGTATAAAATTTCAGCCCAATCTGGAACAAAATCGTAGGCCTCAG	50	TTGCTGGTATAAAATTTCAGCCCAATCTGGAACAAAATCGTAGGCCTCAGCCACAATAGAAGC	0.46	Transversion
SPG11	41332	79.8096	chr15-44867136-44867136_38CsubG-41332-pos-c	+	CCACCCCTTGGCACATACCT	TGG	NGG	C	G	38	CCCTTGGCACATA	CCTTGGCAAGATCATACAGACAGAGGACCTGTCGACAGTAGTTCTTCCCA	50	TGGGAAGAACTACTGTCGACAGGTCCTCTGTCTGTATGATCTTGCCAAGGTATGTGCCAAGGG	0.54	Transversion
SPG11	41332	78.4385	chr15-44867136-44867136_15CsubG-41332-neg-c	-	TGACAAGCAAATGCCTCCAT	GGG	NGG	C	G	15	GAGGCATTTGCTT	TTGGCAAGATCATACAGACAGAGGACCTGTCGACAGTAGTTCTTCCCATG	50	TTGGCAAGATCATACAGACAGAGGACCTGTCGACAGTAGTTCTTCCCATGGAGGCATTTGCTT	0.46	Transversion
SPG11	41332	70.3156	chr15-44867136-44867136_16CsubG-41332-neg-c	-	CTGACAAGCAAATGCCTCCA	TGG	NGG	C	G	16	AGGCATTTGCTTG	TGGCAAGATCATACAGACAGAGGACCTGTCGACAGTAGTTCTTCCCATGG	50	TGGCAAGATCATACAGACAGAGGACCTGTCGACAGTAGTTCTTCCCATGGAGGCATTTGCTTG	0.46	Transversion
SPG11	41332	81.9933	chr15-44867136-44867136_44CsubG-41332-neg-c	-	TAATGAAGTGGTAACTAACC	TGG	NGG	C	G	44	TAGTTACCACTTC	TCGACAGTAGTTCTTCCCATGGAGGCATTTGCTTGTCAGCACTTCCAGGT	50	TCGACAGTAGTTCTTCCCATGGAGGCATTTGCTTGTCAGCACTTCCAGGTTAGTTACCACTTC	0.38	Transversion
SPG11	41330	85.2678	chr15-44867236-44867236_42CsubG-41330-pos-c	+	GTTAGTTACCACTTCATTAC	TGG	NGG	C	G	42	GTTACCACTTCAT	TACTGGAGGGCACTGTCACAAACTTCTGACTATCCAGACTTGAAGCTGGA	50	TCCAGCTTCAAGTCTGGATAGTCAGAAGTTTGTGACAGTGCCCTCCAGTAATGAAGTGGTAAC	0.38	Transversion
SPG11	41330	78.8916	chr15-44867236-44867236_39CsubG-41330-pos-c	+	AGTTACCACTTCATTACTGG	AGG	NGG	C	G	39	ACCACTTCATTAC	TGGAGGGCACTGTCACAAACTTCTGACTATCCAGACTTGAAGCTGGAAGC	50	GCTTCCAGCTTCAAGTCTGGATAGTCAGAAGTTTGTGACAGTGCCCTCCAGTAATGAAGTGGT	0.38	Transversion
SPG11	41330	83.9821	chr15-44867236-44867236_38CsubG-41330-pos-c	+	GTTACCACTTCATTACTGGA	GGG	NGG	C	G	38	CCACTTCATTACT	GGAGGGCACTGTCACAAACTTCTGACTATCCAGACTTGAAGCTGGAAGCA	50	TGCTTCCAGCTTCAAGTCTGGATAGTCAGAAGTTTGTGACAGTGCCCTCCAGTAATGAAGTGG	0.38	Transversion
SPG11	406505	85.2678	chr15-44867240-44867240_46AsubC-406505-pos-c	+	GTTAGTTACCACTTCATTAC	TGG	NGG	A	C	46	GTTACCACTTCAT	TACTGGAGGGCACTGTCACAAACTTCTGACTATCCAGACTTGAAGCTGGA	50	TCCAGCTTCAAGTCTGGATAGTCAGAAGTTTGTGACAGTGCCCTCCAGTAATGAAGTGGTAAC	0.38	Transversion
SPG11	406505	78.8916	chr15-44867240-44867240_43AsubC-406505-pos-c	+	AGTTACCACTTCATTACTGG	AGG	NGG	A	C	43	ACCACTTCATTAC	TGGAGGGCACTGTCACAAACTTCTGACTATCCAGACTTGAAGCTGGAAGC	50	GCTTCCAGCTTCAAGTCTGGATAGTCAGAAGTTTGTGACAGTGCCCTCCAGTAATGAAGTGGT	0.38	Transversion
SPG11	406505	83.9821	chr15-44867240-44867240_42AsubC-406505-pos-c	+	GTTACCACTTCATTACTGGA	GGG	NGG	A	C	42	CCACTTCATTACT	GGAGGGCACTGTCACAAACTTCTGACTATCCAGACTTGAAGCTGGAAGCA	50	TGCTTCCAGCTTCAAGTCTGGATAGTCAGAAGTTTGTGACAGTGCCCTCCAGTAATGAAGTGG	0.38	Transversion
SPG11	406505	57.047	chr15-44867240-44867240_3AsubC-406505-pos-c	+	TGACTATCCAGACTTGAAGA	TGG	NGG	A	C	3	TATCCAGACTTGA	AGCTGGAAGCAAATACAAGTCTGAGGGGCTCTAAGCTGGGAGGTTCTGGC	50	GCCAGAACCTCCCAGCTTAGAGCCCCTCAGACTTGTATTTGCTTCCAGCTTCAAGTCTGGATA	0.38	Transversion
SPG11	586642	76.8157	chr15-44877862-44877862_8TsubA-586642-pos-c	+	TTAATAACCAAGTTGTCCAC	AGG	NGG	T	A	8	TAACCAAGTTGTC	CACAGGTAACTCAGCTAATTCTGCTACCCTCCTGGCCAAAGCGAATTGTC	50	GACAATTCGCTTTGGCCAGGAGGGTAGCAGAATTAGCTGAGTTACCTGTGGACAACTTGGTTA	0.38	Transversion
SPG11	586642	72.8987	chr15-44877862-44877862_25TsubA-586642-neg-c	-	ACAATTCGCTTTGGCCAGGA	GGG	NGG	T	A	25	TGGCCAAAGCGAA	TTTAATAACCAAGTTGTCCACAGGTAACTCAGCTAATTCTGCTACCCTCC	50	TTTAATAACCAAGTTGTCCACAGGTAACTCAGCTAATTCTGCTACCCTCCTGGCCAAAGCGAA	0.54	Transversion
SPG11	586642	78.7615	chr15-44877862-44877862_26TsubA-586642-neg-c	-	GACAATTCGCTTTGGCCAGG	AGG	NGG	T	A	26	GGCCAAAGCGAAT	TTAATAACCAAGTTGTCCACAGGTAACTCAGCTAATTCTGCTACCCTCCT	50	TTAATAACCAAGTTGTCCACAGGTAACTCAGCTAATTCTGCTACCCTCCTGGCCAAAGCGAAT	0.54	Transversion
SPG11	586642	89.6416	chr15-44877862-44877862_29TsubA-586642-neg-c	-	ATGGACAATTCGCTTTGGCC	AGG	NGG	T	A	29	CAAAGCGAATTGT	ATAACCAAGTTGTCCACAGGTAACTCAGCTAATTCTGCTACCCTCCTGGC	50	ATAACCAAGTTGTCCACAGGTAACTCAGCTAATTCTGCTACCCTCCTGGCCAAAGCGAATTGT	0.38	Transversion
SPG11	586642	49.2663	chr15-44877862-44877862_48TsubA-586642-neg-c	-	TTGGAAAGACTGCAGACAGA	TGG	NGG	T	A	48	GTCTGCAGTCTTT	GTAACTCAGCTAATTCTGCTACCCTCCTGGCCAAAGCGAATTGTCCATCT	50	GTAACTCAGCTAATTCTGCTACCCTCCTGGCCAAAGCGAATTGTCCATCTGTCTGCAGTCTTT	0.46	Transversion
SPG11	561117	78.9758	chr15-44881468-44881468_34AsubC-561117-neg-c	-	GTAAGACCCAGTATGAGCTG	GGG	NGG	A	C	34	CTCATACTGGGTC	TCAGAGAAGAGATGCTCTCTTTCAACAAAGAGCTGTAAAAGCTTCCCCAG	50	TCAGAGAAGAGATGCTCTCTTTCAACAAAGAGCTGTAAAAGCTTCCCCAGCTCATACTGGGTC	0.54	Transversion
SPG11	561117	86.2733	chr15-44881468-44881468_36AsubC-561117-neg-c	-	GTGTAAGACCCAGTATGAGC	TGG	NGG	A	C	36	CATACTGGGTCTT	AGAGAAGAGATGCTCTCTTTCAACAAAGAGCTGTAAAAGCTTCCCCAGCT	50	AGAGAAGAGATGCTCTCTTTCAACAAAGAGCTGTAAAAGCTTCCCCAGCTCATACTGGGTCTT	0.46	Transversion
SPG11	41318	91.8722	chr15-44884604-44884604_14TsubA-41318-neg-c	-	TTCCCCGTTACTACTGGTGA	TGG	NGG	T	A	14	CCAGTAGTAACGG	AGCTTCTTTATAATTCCTGAAGAACATACACAGTTCATACATCTCCATCA	50	AGCTTCTTTATAATTCCTGAAGAACATACACAGTTCATACATCTCCATCACCAGTAGTAACGG	0.54	Transversion
SPG11	41318	95.5681	chr15-44884604-44884604_20TsubA-41318-neg-c	-	AAAGGATTCCCCGTTACTAC	TGG	NGG	T	A	20	GTAACGGGGAATC	TTTATAATTCCTGAAGAACATACACAGTTCATACATCTCCATCACCAGTA	50	TTTATAATTCCTGAAGAACATACACAGTTCATACATCTCCATCACCAGTAGTAACGGGGAATC	0.54	Transversion
SPG11	41313	67.0168	chr15-44889097-44889097_43TsubA-41313-pos-c	+	TTGCTTTGGCACATTCTCTA	AGG	NGG	T	A	43	TTTGGCACATTCT	CTAAGGTAAGATATGCTTAGTTTCATATTGTGTAGCCTGCAGAACTGCAC	50	GTGCAGTTCTGCAGGCTACACAATATGAAACTAAGCATATCTTACCTTAGAGAATGTGCCAAA	0.38	Transversion
SPG11	41313	84.2095	chr15-44889097-44889097_13TsubA-41313-neg-c	-	TAGCAGCCAATGGGCATTAG	TGG	NGG	T	A	13	ATGCCCATTGGCT	GTAAGATATGCTTAGTTTCATATTGTGTAGCCTGCAGAACTGCACCACTA	50	GTAAGATATGCTTAGTTTCATATTGTGTAGCCTGCAGAACTGCACCACTAATGCCCATTGGCT	0.54	Transversion
SPG11	41313	78.227	chr15-44889097-44889097_22TsubA-41313-neg-c	-	CAGTGAATCTAGCAGCCAAT	GGG	NGG	T	A	22	GGCTGCTAGATTC	GCTTAGTTTCATATTGTGTAGCCTGCAGAACTGCACCACTAATGCCCATT	50	GCTTAGTTTCATATTGTGTAGCCTGCAGAACTGCACCACTAATGCCCATTGGCTGCTAGATTC	0.54	Transversion
SPG11	41304	82.7605	chr15-44903037-44903037_48AsubC-41304-neg-c	-	ATTGGAAGGACATACCCTCC	TGG	NGG	A	C	48	GGGTATGTCCTTC	TACCTGACTGACACCCCCAGGAGAATACATTGTAGTAGCAAGGGCCAGGA	50	TACCTGACTGACACCCCCAGGAGAATACATTGTAGTAGCAAGGGCCAGGAGGGTATGTCCTTC	0.54	Transversion
SPG11	406526	63.0341	chr15-44907609-44907609_38TsubA-406526-neg-c	-	ACTACAAGACCAAAGAAGGT	TGG	NGG	T	A	38	TTCTTTGGTCTTG	AGACTGTGCTCCAAACAATAGAGAATGAATTGAGAATGGAAATCCCAACC	50	AGACTGTGCTCCAAACAATAGAGAATGAATTGAGAATGGAAATCCCAACCTTCTTTGGTCTTG	0.38	Transversion
SPG11	406526	48.6873	chr15-44907609-44907609_42TsubA-406526-neg-c	-	CAAAACTACAAGACCAAAGA	AGG	NGG	T	A	42	TTGGTCTTGTAGT	TGTGCTCCAAACAATAGAGAATGAATTGAGAATGGAAATCCCAACCTTCT	50	TGTGCTCCAAACAATAGAGAATGAATTGAGAATGGAAATCCCAACCTTCTTTGGTCTTGTAGT	0.38	Transversion
SPG11	188250	87.6601	chr15-44907722-44907722_24TsubG-188250-pos-c	+	CCTGTATTACACCTCCAATA	CGG	NGG	T	G	24	TATTACACCTCCA	ATACGGCTCAGTCTTAGGAGGAAGCATTCAAAGTCTTCCAGTTCAGATGC	50	GCATCTGAACTGGAAGACTTTGAATGCTTCCTCCTAAGACTGAGCCGTATTGGAGGTGTAATA	0.38	Transversion
SPG11	188250	71.3412	chr15-44907722-44907722_41TsubG-188250-neg-c	-	TAAATCTGTCCATAGGAATG	GGG	NGG	T	G	41	TCCTATGGACAGA	TAGGAGGAAGCATTCAAAGTCTTCCAGTTCAGATGCCAAAAAAACCCCAT	50	TAGGAGGAAGCATTCAAAGTCTTCCAGTTCAGATGCCAAAAAAACCCCATTCCTATGGACAGA	0.46	Transversion
SPG11	188250	70.2537	chr15-44907722-44907722_42TsubG-188250-neg-c	-	ATAAATCTGTCCATAGGAAT	GGG	NGG	T	G	42	CCTATGGACAGAT	AGGAGGAAGCATTCAAAGTCTTCCAGTTCAGATGCCAAAAAAACCCCATT	50	AGGAGGAAGCATTCAAAGTCTTCCAGTTCAGATGCCAAAAAAACCCCATTCCTATGGACAGAT	0.46	Transversion
SPG11	188250	68.3656	chr15-44907722-44907722_43TsubG-188250-neg-c	-	TATAAATCTGTCCATAGGAA	TGG	NGG	T	G	43	CTATGGACAGATT	GGAGGAAGCATTCAAAGTCTTCCAGTTCAGATGCCAAAAAAACCCCATTC	50	GGAGGAAGCATTCAAAGTCTTCCAGTTCAGATGCCAAAAAAACCCCATTCCTATGGACAGATT	0.38	Transversion
SPG11	534853	87.6601	chr15-44907742-44907742_44AsubC-534853-pos-c	+	CCTGTATTACACCTCCAATA	CGG	NGG	A	C	44	TATTACACCTCCA	ATACGGCTCAGTCTTAGGAGGAAGCATTCAAAGTCTTCCAGTTCAGATGC	50	GCATCTGAACTGGAAGACTTTGAATGCTTCCTCCTAAGACTGAGCCGTATTGGAGGTGTAATA	0.38	Transversion
SPG11	534853	71.3412	chr15-44907742-44907742_21AsubC-534853-neg-c	-	TAAATCTGTCCATAGGAATG	GGG	NGG	A	C	21	TCCTATGGACAGA	TAGGAGGAAGCATTCAAAGTCTTCCAGTTCAGATGCCAAAAAAACCCCAT	50	TAGGAGGAAGCATTCAAAGTCTTCCAGTTCAGATGCCAAAAAAACCCCATTCCTATGGACAGA	0.46	Transversion
SPG11	534853	70.2537	chr15-44907742-44907742_22AsubC-534853-neg-c	-	ATAAATCTGTCCATAGGAAT	GGG	NGG	A	C	22	CCTATGGACAGAT	AGGAGGAAGCATTCAAAGTCTTCCAGTTCAGATGCCAAAAAAACCCCATT	50	AGGAGGAAGCATTCAAAGTCTTCCAGTTCAGATGCCAAAAAAACCCCATTCCTATGGACAGAT	0.46	Transversion
SPG11	534853	68.3656	chr15-44907742-44907742_23AsubC-534853-neg-c	-	TATAAATCTGTCCATAGGAA	TGG	NGG	A	C	23	CTATGGACAGATT	GGAGGAAGCATTCAAAGTCTTCCAGTTCAGATGCCAAAAAAACCCCATTC	50	GGAGGAAGCATTCAAAGTCTTCCAGTTCAGATGCCAAAAAAACCCCATTCCTATGGACAGATT	0.38	Transversion
SPG11	41290	62.623	chr15-44914417-44914417_2GsubC-41290-pos-c	+	AGAGGACTAATGAGACTAGC	TGG	NGG	G	C	2	GACTAATGAGACT	ACCTGGGAAATGACTGGATTTGCATATTTTCTTGGAAATGTCCCAAATAA	50	TTATTTGGGACATTTCCAAGAAAATATGCAAATCCAGTCATTTCCCAGGTAGTCTCATTAGTC	0.38	Transversion
SPG11	41291	57.8333	chr15-44914418-44914418_3AsubC-41291-pos-c	+	AGAGGACTAATGAGACTACA	TGG	NGG	A	C	3	GACTAATGAGACT	ACCTGGGAAATGACTGGATTTGCATATTTTCTTGGAAATGTCCCAAATAA	50	TTATTTGGGACATTTCCAAGAAAATATGCAAATCCAGTCATTTCCCAGGTAGTCTCATTAGTC	0.38	Transversion
SPG11	41270	53.4546	chr15-44943863-44943863_21AsubT-41270-neg-c	-	AATGCACATCAGTGAACAAG	AGG	NGG	A	T	21	GTTCACTGATGTG	TGCAGTGAATCCTGTCACAGACACACATTTAAGCTCTATGGGTTCCTCTT	50	TGCAGTGAATCCTGTCACAGACACACATTTAAGCTCTATGGGTTCCTCTTGTTCACTGATGTG	0.46	Transversion
SPG11	665852	72.3792	chr15-44944409-44944409_46AsubC-665852-pos-c	+	CTTGGCCAGTTTCATGTTGT	AGG	NGG	A	C	46	GCCAGTTTCATGT	TGTAGGCAGAGTTAACAGGATCATCTTCATCTACGCCCTTAGGTCCTTGA	50	TCAAGGACCTAAGGGCGTAGATGAAGATGATCCTGTTAACTCTGCCTACAACATGAAACTGGC	0.46	Transversion
SPG11	665852	72.586	chr15-44944409-44944409_33AsubC-665852-pos-c	+	ATGTTGTAGGCAGAGTTAAC	AGG	NGG	A	C	33	TGTAGGCAGAGTT	AACAGGATCATCTTCATCTACGCCCTTAGGTCCTTGAATAGGAAGATCTT	50	AAGATCTTCCTATTCAAGGACCTAAGGGCGTAGATGAAGATGATCCTGTTAACTCTGCCTACA	0.46	Transversion
SPG11	665852	91.7035	chr15-44944409-44944409_9AsubC-665852-pos-c	+	TCATCTTCATCTACGCCCTT	AGG	NGG	A	C	9	CTTCATCTACGCC	CTTAGGTCCTTGAATAGGAAGATCTTCTAGTATTCTTTCACACAGTAGGT	50	ACCTACTGTGTGAAAGAATACTAGAAGATCTTCCTATTCAAGGACCTAAGGGCGTAGATGAAG	0.54	Transversion
SPG11	466570	75.3801	chr15-44949380-44949380_34TsubG-466570-neg-c	-	CATGTGTAATGAGCAGCAAC	AGG	NGG	T	G	34	GCTGCTCATTACA	TTGAGAAACTTTCAGTGAAGTAAATGAAGAAATCTTGGCTGGCTCCTGTT	50	TTGAGAAACTTTCAGTGAAGTAAATGAAGAAATCTTGGCTGGCTCCTGTTGCTGCTCATTACA	0.46	Transversion
SPG11	41295	85.0811	chr15-44952804-44952804_43AsubC-41295-pos-c	+	TTCACCAAGAGCGAGCAGTT	TGG	NGG	A	C	43	CCAAGAGCGAGCA	GTTTGGGCTTTTCAGTTGGTGTGCTGCTGTTACGAGAATCCTCCCATAGA	50	TCTATGGGAGGATTCTCGTAACAGCAGCACACCAACTGAAAAGCCCAAACTGCTCGCTCTTGG	0.62	Transversion
SPG11	41295	88.0562	chr15-44952804-44952804_42AsubC-41295-pos-c	+	TCACCAAGAGCGAGCAGTTT	GGG	NGG	A	C	42	CAAGAGCGAGCAG	TTTGGGCTTTTCAGTTGGTGTGCTGCTGTTACGAGAATCCTCCCATAGAA	50	TTCTATGGGAGGATTCTCGTAACAGCAGCACACCAACTGAAAAGCCCAAACTGCTCGCTCTTG	0.62	Transversion
PATL2	444048	66.1685	chr15-44964312-44964312_2TsubA-444048-pos-c	+	TCTGGTCATGAGGTTAGCTT	AGG	NGG	T	A	2	GTCATGAGGTTAG	CATAGGGGTCTGGCTGCTGAGACCAAGGCTTCTTGGCTGGGGGACTTTAA	50	TTAAAGTCCCCCAGCCAAGAAGCCTTGGTCTCAGCAGCCAGACCCCTATGCTAACCTCATGAC	0.46	Transversion
B2M	17740	70.7069	chr15-45003775-45003775_43CsubG-17740-pos-c	+	TTCCTGAAGCTGACAGCATT	CGG	NGG	C	G	43	TGAAGCTGACAGC	ATTCGGGCCGAGATGTCTCGCTCCGTGGCCTTAGCTGTGCTCGCGCTACT	50	AGTAGCGCGAGCACAGCTAAGGCCACGGAGCGAGACATCTCGGCCCGAATGCTGTCAGCTTCA	0.54	Transversion
B2M	17740	75.0677	chr15-45003775-45003775_42CsubG-17740-pos-c	+	TCCTGAAGCTGACAGCATTC	GGG	NGG	C	G	42	GAAGCTGACAGCA	TTCGGGCCGAGATGTCTCGCTCCGTGGCCTTAGCTGTGCTCGCGCTACTC	50	GAGTAGCGCGAGCACAGCTAAGGCCACGGAGCGAGACATCTCGGCCCGAATGCTGTCAGCTTC	0.54	Transversion
B2M	17740	95.6247	chr15-45003775-45003775_21CsubG-17740-pos-c	+	GGCCGAGATGTCTCGCTCCG	TGG	NGG	C	G	21	GAGATGTCTCGCT	CCGTGGCCTTAGCTGTGCTCGCGCTACTCTCTCTTTCTGGCCTGGAGGCT	50	AGCCTCCAGGCCAGAAAGAGAGAGTAGCGCGAGCACAGCTAAGGCCACGGAGCGAGACATCTC	0.54	Transversion
B2M	17740	50.7816	chr15-45003775-45003775_5CsubG-17740-neg-c	-	GGCCAGAAAGAGAGAGTAGC	GGG	NGG	C	G	5	ACTCTCTCTTTCT	AGCATTCGGGCCGAGATGTCTCGCTCCGTGGCCTTAGCTGTGCTCGCGCT	50	AGCATTCGGGCCGAGATGTCTCGCTCCGTGGCCTTAGCTGTGCTCGCGCTACTCTCTCTTTCT	0.38	Transversion
B2M	17740	40.7631	chr15-45003775-45003775_6CsubG-17740-neg-c	-	AGGCCAGAAAGAGAGAGTAG	CGG	NGG	C	G	6	CTCTCTCTTTCTG	GCATTCGGGCCGAGATGTCTCGCTCCGTGGCCTTAGCTGTGCTCGCGCTA	50	GCATTCGGGCCGAGATGTCTCGCTCCGTGGCCTTAGCTGTGCTCGCGCTACTCTCTCTTTCTG	0.46	Transversion
B2M	17740	86.374	chr15-45003775-45003775_38CsubG-17740-neg-c	-	AGGGTAGGAGAGACTCACGC	TGG	NGG	C	G	38	TGAGTCTCTCCTA	TTAGCTGTGCTCGCGCTACTCTCTCTTTCTGGCCTGGAGGCTATCCAGCG	50	TTAGCTGTGCTCGCGCTACTCTCTCTTTCTGGCCTGGAGGCTATCCAGCGTGAGTCTCTCCTA	0.46	Transversion
B2M	217869	64.4668	chr15-45003812-45003812_19TsubG-217869-pos-c	+	GCTACTCTCTCTTTCTGGCC	TGG	NGG	T	G	19	CTCTCTCTTTCTG	GCCTGGAGGCTATCCAGCGTGAGTCTCTCCTACCCTCCCGCTCTGGTCCT	50	AGGACCAGAGCGGGAGGGTAGGAGAGACTCACGCTGGATAGCCTCCAGGCCAGAAAGAGAGAG	0.46	Transversion
B2M	217869	57.2036	chr15-45003812-45003812_16TsubG-217869-pos-c	+	ACTCTCTCTTTCTGGCCTGG	AGG	NGG	T	G	16	TCTCTTTCTGGCC	TGGAGGCTATCCAGCGTGAGTCTCTCCTACCCTCCCGCTCTGGTCCTTCC	50	GGAAGGACCAGAGCGGGAGGGTAGGAGAGACTCACGCTGGATAGCCTCCAGGCCAGAAAGAGA	0.54	Transversion
B2M	217869	64.8492	chr15-45003812-45003812_1TsubG-217869-neg-c	-	AGGGTAGGAGAGACTCAAGC	TGG	NGG	T	G	1	TGAGTCTCTCCTA	TTAGCTGTGCTCGCGCTACTCTCTCTTTCTGGCCTGGAGGCTATCCAGCG	50	TTAGCTGTGCTCGCGCTACTCTCTCTTTCTGGCCTGGAGGCTATCCAGCGTGAGTCTCTCCTA	0.46	Transversion
B2M	217869	54.4737	chr15-45003812-45003812_20TsubG-217869-neg-c	-	GAGGAAGGACCAGAGCGGGA	GGG	NGG	T	G	20	CGCTCTGGTCCTT	TCTCTCTTTCTGGCCTGGAGGCTATCCAGCGTGAGTCTCTCCTACCCTCC	50	TCTCTCTTTCTGGCCTGGAGGCTATCCAGCGTGAGTCTCTCCTACCCTCCCGCTCTGGTCCTT	0.62	Transversion
B2M	217869	40.9253	chr15-45003812-45003812_24TsubG-217869-neg-c	-	GGGAGAGGAAGGACCAGAGC	GGG	NGG	T	G	24	CTGGTCCTTCCTC	TCTTTCTGGCCTGGAGGCTATCCAGCGTGAGTCTCTCCTACCCTCCCGCT	50	TCTTTCTGGCCTGGAGGCTATCCAGCGTGAGTCTCTCCTACCCTCCCGCTCTGGTCCTTCCTC	0.62	Transversion
B2M	217869	45.6121	chr15-45003812-45003812_44TsubG-217869-neg-c	-	GGCCACAGAGGGTGCAGAGC	GGG	NGG	T	G	44	CTGCACCCTCTGT	TCCAGCGTGAGTCTCTCCTACCCTCCCGCTCTGGTCCTTCCTCTCCCGCT	50	TCCAGCGTGAGTCTCTCCTACCCTCCCGCTCTGGTCCTTCCTCTCCCGCTCTGCACCCTCTGT	0.62	Transversion
DUOX2	379375	77.9586	chr15-45390257-45390257_19GsubC-379375-pos-c	+	AGAACCACCAATAGAACTTC	TGG	NGG	G	C	19	CCACCAATAGAAC	TTCTGGGGAAGCTTGGACCTGGGGGGCAAAGGCACCTTGAGCCTCTGACT	50	AGTCAGAGGCTCAAGGTGCCTTTGCCCCCCAGGTCCAAGCTTCCCCAGAAGTTCTATTGGTGG	0.46	Transversion
DUOX2	379375	59.7566	chr15-45390257-45390257_3GsubC-379375-pos-c	+	CTTCTGGGGAAGCTTGGACG	TGG	NGG	G	C	3	TGGGGAAGCTTGG	ACCTGGGGGGCAAAGGCACCTTGAGCCTCTGACTGGGGCAGGAGGGGCTC	50	GAGCCCCTCCTGCCCCAGTCAGAGGCTCAAGGTGCCTTTGCCCCCCAGGTCCAAGCTTCCCCA	0.62	Transversion
DUOX2	379375	68.4626	chr15-45390257-45390257_2GsubC-379375-pos-c	+	TTCTGGGGAAGCTTGGACGT	GGG	NGG	G	C	2	GGGGAAGCTTGGA	CCTGGGGGGCAAAGGCACCTTGAGCCTCTGACTGGGGCAGGAGGGGCTCC	50	GGAGCCCCTCCTGCCCCAGTCAGAGGCTCAAGGTGCCTTTGCCCCCCAGGTCCAAGCTTCCCC	0.62	Transversion
DUOX2	379375	68.1797	chr15-45390257-45390257_1GsubC-379375-pos-c	+	TCTGGGGAAGCTTGGACGTG	GGG	NGG	G	C	1	GGGAAGCTTGGAC	CTGGGGGGCAAAGGCACCTTGAGCCTCTGACTGGGGCAGGAGGGGCTCCA	50	TGGAGCCCCTCCTGCCCCAGTCAGAGGCTCAAGGTGCCTTTGCCCCCCAGGTCCAAGCTTCCC	0.62	Transversion
DUOX2	649026	56.2797	chr15-45394177-45394177_13AsubC-649026-pos-c	+	GGCCTTGGACAGGCAGTTGT	TGG	NGG	A	C	13	TTGGACAGGCAGT	TGTTGGAGATCTCGATGAAGGATCTGGAGGAGGACCAGAGACACAGCAGC	50	GCTGCTGTGTCTCTGGTCCTCCTCCAGATCCTTCATCGAGATCTCCAACAACTGCCTGTCCAA	0.54	Transversion
DUOX2	649026	58.9076	chr15-45394177-45394177_28AsubC-649026-neg-c	-	GTGACAGGCTGCTGTGTCTC	TGG	NGG	A	C	28	ACACAGCAGCCTG	GACAGGCAGTTGTTGGAGATCTCGATGAAGGATCTGGAGGAGGACCAGAG	50	GACAGGCAGTTGTTGGAGATCTCGATGAAGGATCTGGAGGAGGACCAGAGACACAGCAGCCTG	0.62	Transversion
DUOX2	649026	66.3325	chr15-45394177-45394177_43AsubC-649026-neg-c	-	GCCTGACCTTGCTGGGTGAC	AGG	NGG	A	C	43	ACCCAGCAAGGTC	GAGATCTCGATGAAGGATCTGGAGGAGGACCAGAGACACAGCAGCCTGTC	50	GAGATCTCGATGAAGGATCTGGAGGAGGACCAGAGACACAGCAGCCTGTCACCCAGCAAGGTC	0.62	Transversion
DUOX2	287079	66.4393	chr15-45399648-45399648_1AsubT-287079-pos-c	+	GATGTCTTCAATCTCCTACT	TGG	NGG	A	T	1	TCTTCAATCTCCT	TCTTGGAGAACAGCCTAAGTTGGAGGAAGTAGAAGTCACTGGGATGGGAA	50	TTCCCATCCCAGTGACTTCTACTTCCTCCAACTTAGGCTGTTCTCCAAGAAGGAGATTGAAGA	0.38	Transversion
DUOX2	287079	52.8318	chr15-45399648-45399648_3AsubT-287079-neg-c	-	ACTTAGGCTGTTCTCCAAGT	AGG	NGG	A	T	3	TGGAGAACAGCCT	GACCAGCACGTCCCGCAGGGTGGTATTTCGGATGTCTTCAATCTCCTTCT	50	GACCAGCACGTCCCGCAGGGTGGTATTTCGGATGTCTTCAATCTCCTTCTTGGAGAACAGCCT	0.54	Transversion
DUOX2	287079	50.7751	chr15-45399648-45399648_19AsubT-287079-neg-c	-	ACTTCTACTTCCTCCAACTT	AGG	NGG	A	T	19	TTGGAGGAAGTAG	AGGGTGGTATTTCGGATGTCTTCAATCTCCTTCTTGGAGAACAGCCTAAG	50	AGGGTGGTATTTCGGATGTCTTCAATCTCCTTCTTGGAGAACAGCCTAAGTTGGAGGAAGTAG	0.46	Transversion
DUOX2	638519	60.1534	chr15-45403965-45403965_13GsubC-638519-neg-c	-	GACGGAGTCCCAGCAACCCC	CGG	NGG	G	C	13	GTTGCTGGGACTC	TGGGGTGCGGTCCCTTCCCGCCGCCTTCCCCGCCTCACCAGGTCCCGGGG	50	TGGGGTGCGGTCCCTTCCCGCCGCCTTCCCCGCCTCACCAGGTCCCGGGGGTTGCTGGGACTC	0.62	Transversion
DUOX2	638519	72.2752	chr15-45403965-45403965_49GsubC-638519-neg-c	-	TGCCCTTCCAGAGGAGCCGC	TGG	NGG	G	C	49	GCTCCTCTGGAAG	ACCAGGTCCCGGGGGTTGCTGGGACTCCGTCCGGTCTCGGGGTCCCAGCG	50	ACCAGGTCCCGGGGGTTGCTGGGACTCCGTCCGGTCTCGGGGTCCCAGCGGCTCCTCTGGAAG	0.62	Transversion
DUOXA2	547935	87.9419	chr15-45408787-45408787_24GsubC-547935-pos-c	+	ACTACAACGAGCAGTTCACC	TGG	NGG	G	C	24	CAACGAGCAGTTC	ACCTGGCGTCTGAAAGAGAATTACGCCGCGGAGTACGCGAACGCACTGGA	50	TCCAGTGCGTTCGCGTACTCCGCGGCGTAATTCTCTTTCAGACGCCAGGTGAACTGCTCGTTG	0.54	Transversion
DUOXA2	547935	76.0616	chr15-45408787-45408787_5GsubC-547935-pos-c	+	CTGGCGTCTGAAAGAGAATT	AGG	NGG	G	C	5	CGTCTGAAAGAGA	ATTACGCCGCGGAGTACGCGAACGCACTGGAGAAGGGGCTGCCGGACCCA	50	TGGGTCCGGCAGCCCCTTCTCCAGTGCGTTCGCGTACTCCGCGGCGTAATTCTCTTTCAGACG	0.46	Transversion
DUOXA2	547935	97.8345	chr15-45408787-45408787_8GsubC-547935-neg-c	-	CAGTGCGTTCGCGTACTCCG	CGG	NGG	G	C	8	AGTACGCGAACGC	TGACTACAACGAGCAGTTCACCTGGCGTCTGAAAGAGAATTACGCCGCGG	50	TGACTACAACGAGCAGTTCACCTGGCGTCTGAAAGAGAATTACGCCGCGGAGTACGCGAACGC	0.62	Transversion
DUOXA2	547935	62.2785	chr15-45408787-45408787_43GsubC-547935-neg-c	-	GCCAGGTAGAGCACTGGGTC	CGG	NGG	G	C	43	CCAGTGCTCTACC	AGAATTACGCCGCGGAGTACGCGAACGCACTGGAGAAGGGGCTGCCGGAC	50	AGAATTACGCCGCGGAGTACGCGAACGCACTGGAGAAGGGGCTGCCGGACCCAGTGCTCTACC	0.62	Transversion
DUOXA2	444	92.858	chr15-45409472-45409472_4GsubC-444-pos-c	+	TCCGCGCTCACCACTCAGTA	GGG	NGG	G	C	4	CGCTCACCACTCA	GTACGGCGCCGCCTTCTGGGTCACGCTGGCAACCGGTGAGGACCGAGAGA	50	TCTCTCGGTCCTCACCGGTTGCCAGCGTGACCCAGAAGGCGGCGCCGTACTGAGTGGTGAGCG	0.62	Transversion
DUOXA2	444	74.3033	chr15-45409472-45409472_35GsubC-444-neg-c	-	CCCATTCTCTCGGTCCTCAC	CGG	NGG	G	C	35	AGGACCGAGAGAA	GCTCACCACTCAGTACGGCGCCGCCTTCTGGGTCACGCTGGCAACCGGTG	50	GCTCACCACTCAGTACGGCGCCGCCTTCTGGGTCACGCTGGCAACCGGTGAGGACCGAGAGAA	0.54	Transversion
GATM	55921	76.9781	chr15-45660335-45660335_45GsubT-55921-pos-c	+	ATAAAGCTCATCAGCCATTG	TGG	NGG	G	T	45	AGCTCATCAGCCA	TTGTGGGCTTAGGAGCTGTTGTCCACTTGGCGCCACGGTGGAAGTAGTCT	50	AGACTACTTCCACCGTGGCGCCAAGTGGACAACAGCTCCTAAGCCCACAATGGCTGATGAGCT	0.54	Transversion
GATM	55921	62.4664	chr15-45660335-45660335_44GsubT-55921-pos-c	+	TAAAGCTCATCAGCCATTGT	GGG	NGG	G	T	44	GCTCATCAGCCAT	TGTGGGCTTAGGAGCTGTTGTCCACTTGGCGCCACGGTGGAAGTAGTCTT	50	AAGACTACTTCCACCGTGGCGCCAAGTGGACAACAGCTCCTAAGCCCACAATGGCTGATGAGC	0.54	Transversion
GATM	55921	74.5266	chr15-45660335-45660335_38GsubT-55921-pos-c	+	TCATCAGCCATTGTGGGCTT	AGG	NGG	G	T	38	CAGCCATTGTGGG	CTTAGGAGCTGTTGTCCACTTGGCGCCACGGTGGAAGTAGTCTTTGATAA	50	TTATCAAAGACTACTTCCACCGTGGCGCCAAGTGGACAACAGCTCCTAAGCCCACAATGGCTG	0.62	Transversion
GATM	55921	87.8309	chr15-45660335-45660335_13GsubT-55921-pos-c	+	CTGTTGTCCACTTGGCGCCA	CGG	NGG	G	T	13	TGTCCACTTGGCG	CCACGGTGGAAGTAGTCTTTGATAATTGACCTGTACGCTCGGTACTCAAA	50	TTTGAGTACCGAGCGTACAGGTCAATTATCAAAGACTACTTCCACCGTGGCGCCAAGTGGACA	0.62	Transversion
GATM	55921	98.8354	chr15-45660335-45660335_23GsubT-55921-neg-c	-	TCTTTGAGTACCGAGCGTAC	AGG	NGG	G	T	23	CGCTCGGTACTCA	GTTGTCCACTTGGCGCCACGGTGGAAGTAGTCTTTGATAATTGACCTGTA	50	GTTGTCCACTTGGCGCCACGGTGGAAGTAGTCTTTGATAATTGACCTGTACGCTCGGTACTCA	0.62	Transversion
MYEF2	627611	80.9704	chr15-48427094-48427094_14GsubC-627611-neg-c	-	GCTGCACAGTCTCTGAATAG	GGG	NGG	G	C	14	TTCAGAGACTGTG	AATAATAACTTACCATATTACAGGTCTCAACACTATCATGTTGGCCCCTA	50	AATAATAACTTACCATATTACAGGTCTCAACACTATCATGTTGGCCCCTATTCAGAGACTGTG	0.46	Transversion
MYEF2	627611	82.3303	chr15-48427094-48427094_15GsubC-627611-neg-c	-	CGCTGCACAGTCTCTGAATA	GGG	NGG	G	C	15	TCAGAGACTGTGC	ATAATAACTTACCATATTACAGGTCTCAACACTATCATGTTGGCCCCTAT	50	ATAATAACTTACCATATTACAGGTCTCAACACTATCATGTTGGCCCCTATTCAGAGACTGTGC	0.54	Transversion
MYEF2	627611	84.5389	chr15-48427094-48427094_16GsubC-627611-neg-c	-	ACGCTGCACAGTCTCTGAAT	AGG	NGG	G	C	16	CAGAGACTGTGCA	TAATAACTTACCATATTACAGGTCTCAACACTATCATGTTGGCCCCTATT	50	TAATAACTTACCATATTACAGGTCTCAACACTATCATGTTGGCCCCTATTCAGAGACTGTGCA	0.54	Transversion
MYEF2	436742	77.9449	chr15-48427119-48427119_24AsubT-436742-pos-c	+	AGGTCTCAACACTATCATGT	TGG	NGG	A	T	24	CTCAACACTATCA	TGTTGGCCCCTATTCAGAGACTGTGCAGCGTACACAATTAGTGCAGCAGC	50	GCTGCTGCACTAATTGTGTACGCTGCACAGTCTCTGAATAGGGGCCAACATGATAGTGTTGAG	0.38	Transversion
SLC12A1	378048	77.1833	chr15-48543908-48543908_14AsubC-378048-pos-c	+	CAGTCATGTTTGTCATCAAC	TGG	NGG	A	C	14	CATGTTTGTCATC	AACTGGTGGGCAGCTGTCATCACCTATGTCATTGAATTCTTCCTTTACGT	50	ACGTAAAGGAAGAATTCAATGACATAGGTGATGACAGCTGCCCACCAGTTGATGACAAACATG	0.38	Transversion
SLC12A1	378048	74.9779	chr15-48543908-48543908_11AsubC-378048-pos-c	+	TCATGTTTGTCATCAACTGG	TGG	NGG	A	C	11	GTTTGTCATCAAC	TGGTGGGCAGCTGTCATCACCTATGTCATTGAATTCTTCCTTTACGTCTA	50	TAGACGTAAAGGAAGAATTCAATGACATAGGTGATGACAGCTGCCCACCAGTTGATGACAAAC	0.38	Transversion
SLC12A1	378048	96.9697	chr15-48543908-48543908_34AsubC-378048-neg-c	-	TACAAGTCACATAGACGTAA	AGG	NGG	A	C	34	CGTCTATGTGACT	ATCAACTGGTGGGCAGCTGTCATCACCTATGTCATTGAATTCTTCCTTTA	50	ATCAACTGGTGGGCAGCTGTCATCACCTATGTCATTGAATTCTTCCTTTACGTCTATGTGACT	0.46	Transversion
SLC12A1	523909	77.1833	chr15-48543942-48543942_48GsubC-523909-pos-c	+	CAGTCATGTTTGTCATCAAC	TGG	NGG	G	C	48	CATGTTTGTCATC	AACTGGTGGGCAGCTGTCATCACCTATGTCATTGAATTCTTCCTTTACGT	50	ACGTAAAGGAAGAATTCAATGACATAGGTGATGACAGCTGCCCACCAGTTGATGACAAACATG	0.38	Transversion
SLC12A1	523909	74.9779	chr15-48543942-48543942_45GsubC-523909-pos-c	+	TCATGTTTGTCATCAACTGG	TGG	NGG	G	C	45	GTTTGTCATCAAC	TGGTGGGCAGCTGTCATCACCTATGTCATTGAATTCTTCCTTTACGTCTA	50	TAGACGTAAAGGAAGAATTCAATGACATAGGTGATGACAGCTGCCCACCAGTTGATGACAAAC	0.38	Transversion
FBN1	549468	74.9792	chr15-48703267-48703267_29AsubC-549468-pos-c	+	TATCACCCAGTTCACCACTG	AGG	NGG	A	C	29	ACCCAGTTCACCA	CTGAGGTAGTCTTTGTCATATTTGTCTTCTAGTTGGTTAAGTTCTTTCTT	50	AAGAAAGAACTTAACCAACTAGAAGACAAATATGACAAAGACTACCTCAGTGGTGAACTGGGT	0.54	Transversion
FBN1	638158	51.8207	chr15-48703291-48703291_48AsubT-638158-neg-c	-	CTTCACAAAGAAGAAGCCAG	TGG	NGG	A	T	48	GCTTCTTCTTTGT	TTTATAAAGTGGAGTACTACTGATTTGTAATGAATAGGTTCCAGCCACTG	50	TTTATAAAGTGGAGTACTACTGATTTGTAATGAATAGGTTCCAGCCACTGGCTTCTTCTTTGT	0.38	Transversion
FBN1	40245	60.8592	chr15-48704765-48704765_27AsubC-40245-pos-c	+	TTTCCACCACAGGAGACATC	AGG	NGG	A	C	27	CACCACAGGAGAC	ATCAGGAGAAACTAACTTCTGACCCACCTCGATATTGGAGGCATCAGTTT	50	AAACTGATGCCTCCAATATCGAGGTGGGTCAGAAGTTAGTTTCTCCTGATGTCTCCTGTGGTG	0.62	Transversion
FBN1	40245	73.6489	chr15-48704765-48704765_2AsubC-40245-neg-c	-	GATGCCTCCAATATCGAGTT	GGG	NGG	A	C	2	TCGATATTGGAGG	AGGGCTTTCCACCACAGGAGACATCAGGAGAAACTAACTTCTGACCCACC	50	AGGGCTTTCCACCACAGGAGACATCAGGAGAAACTAACTTCTGACCCACCTCGATATTGGAGG	0.46	Transversion
FBN1	40245	68.344	chr15-48704765-48704765_3AsubC-40245-neg-c	-	TGATGCCTCCAATATCGAGT	TGG	NGG	A	C	3	CGATATTGGAGGC	GGGCTTTCCACCACAGGAGACATCAGGAGAAACTAACTTCTGACCCACCT	50	GGGCTTTCCACCACAGGAGACATCAGGAGAAACTAACTTCTGACCCACCTCGATATTGGAGGC	0.54	Transversion
FBN1	40245	92.9294	chr15-48704765-48704765_49AsubC-40245-neg-c	-	ATGGCTACCCCAAACGGGGC	AGG	NGG	A	C	49	CCGTTTGGGGTAG	ACCTCGATATTGGAGGCATCAGTTTCGTTTGTGCTTCTCCGTTTCCTGCC	50	ACCTCGATATTGGAGGCATCAGTTTCGTTTGTGCTTCTCCGTTTCCTGCCCCGTTTGGGGTAG	0.62	Transversion
FBN1	527171	73.2152	chr15-48704819-48704819_2AsubT-527171-pos-c	+	TCCGTTTCCTGCCCCGTTAG	GGG	NGG	A	T	2	TTTCCTGCCCCGT	TTGGGGTAGCCATTGATCTTACACTCGTAACAAGCCTCTGGGGAGAGTGA	50	TCACTCTCCCCAGAGGCTTGTTACGAGTGTAAGATCAATGGCTACCCCAAACGGGGCAGGAAA	0.62	Transversion
FBN1	527171	73.6587	chr15-48704819-48704819_1AsubT-527171-neg-c	-	AGATCAATGGCTACCCCTAA	CGG	NGG	A	T	1	GGGGTAGCCATTG	ATATTGGAGGCATCAGTTTCGTTTGTGCTTCTCCGTTTCCTGCCCCGTTT	50	ATATTGGAGGCATCAGTTTCGTTTGTGCTTCTCCGTTTCCTGCCCCGTTTGGGGTAGCCATTG	0.62	Transversion
FBN1	263433	88.7297	chr15-48704843-48704843_26AsubC-263433-pos-c	+	TCCGTTTCCTGCCCCGTTTG	GGG	NGG	A	C	26	TTTCCTGCCCCGT	TTGGGGTAGCCATTGATCTTACACTCGTAACAAGCCTCTGGGGAGAGTGA	50	TCACTCTCCCCAGAGGCTTGTTACGAGTGTAAGATCAATGGCTACCCCAAACGGGGCAGGAAA	0.62	Transversion
FBN1	263433	71.6696	chr15-48704843-48704843_39AsubC-263433-neg-c	-	GCCACCTGTCAGTGGTGAAA	TGG	NGG	A	C	39	CACCACTGACAGG	GATCTTACACTCGTAACAAGCCTCTGGGGAGAGTGAATTGTCATCCATTT	50	GATCTTACACTCGTAACAAGCCTCTGGGGAGAGTGAATTGTCATCCATTTCACCACTGACAGG	0.62	Transversion
FBN1	263433	64.2849	chr15-48704843-48704843_47AsubC-263433-neg-c	-	AACCCAGAGCCACCTGTCAG	TGG	NGG	A	C	47	ACAGGTGGCTCTG	ACTCGTAACAAGCCTCTGGGGAGAGTGAATTGTCATCCATTTCACCACTG	50	ACTCGTAACAAGCCTCTGGGGAGAGTGAATTGTCATCCATTTCACCACTGACAGGTGGCTCTG	0.62	Transversion
FBN1	648036	88.7297	chr15-48704847-48704847_30TsubA-648036-pos-c	+	TCCGTTTCCTGCCCCGTTTG	GGG	NGG	T	A	30	TTTCCTGCCCCGT	TTGGGGTAGCCATTGATCTTACACTCGTAACAAGCCTCTGGGGAGAGTGA	50	TCACTCTCCCCAGAGGCTTGTTACGAGTGTAAGATCAATGGCTACCCCAAACGGGGCAGGAAA	0.62	Transversion
FBN1	648036	71.6696	chr15-48704847-48704847_35TsubA-648036-neg-c	-	GCCACCTGTCAGTGGTGAAA	TGG	NGG	T	A	35	CACCACTGACAGG	GATCTTACACTCGTAACAAGCCTCTGGGGAGAGTGAATTGTCATCCATTT	50	GATCTTACACTCGTAACAAGCCTCTGGGGAGAGTGAATTGTCATCCATTTCACCACTGACAGG	0.62	Transversion
FBN1	648036	64.2849	chr15-48704847-48704847_43TsubA-648036-neg-c	-	AACCCAGAGCCACCTGTCAG	TGG	NGG	T	A	43	ACAGGTGGCTCTG	ACTCGTAACAAGCCTCTGGGGAGAGTGAATTGTCATCCATTTCACCACTG	50	ACTCGTAACAAGCCTCTGGGGAGAGTGAATTGTCATCCATTTCACCACTGACAGGTGGCTCTG	0.62	Transversion
FBN1	665604	41.7536	chr15-48704900-48704900_12AsubC-665604-pos-c	+	TCATCCATTTCACCACTGAC	AGG	NGG	A	C	12	CCATTTCACCACT	GACAGGTGGCTCTGGGTTTCCTCGGCCCATGCCCATTCCAGAAACACAGT	50	ACTGTGTTTCTGGAATGGGCATGGGCCGAGGAAACCCAGAGCCACCTGTCAGTGGTGAAATGG	0.46	Transversion
FBN1	665604	77.2951	chr15-48704900-48704900_9AsubC-665604-pos-c	+	TCCATTTCACCACTGACAGG	TGG	NGG	A	C	9	TTTCACCACTGAC	AGGTGGCTCTGGGTTTCCTCGGCCCATGCCCATTCCAGAAACACAGTGCC	50	GGCACTGTGTTTCTGGAATGGGCATGGGCCGAGGAAACCCAGAGCCACCTGTCAGTGGTGAAA	0.46	Transversion
FBN1	665604	60.6275	chr15-48704900-48704900_3AsubC-665604-pos-c	+	TCACCACTGACAGGTGGCTA	TGG	NGG	A	C	3	CACTGACAGGTGG	CTCTGGGTTTCCTCGGCCCATGCCCATTCCAGAAACACAGTGCCTGCAGC	50	GCTGCAGGCACTGTGTTTCTGGAATGGGCATGGGCCGAGGAAACCCAGAGCCACCTGTCAGTG	0.62	Transversion
FBN1	665604	64.6564	chr15-48704900-48704900_2AsubC-665604-pos-c	+	CACCACTGACAGGTGGCTAT	GGG	NGG	A	C	2	ACTGACAGGTGGC	TCTGGGTTTCCTCGGCCCATGCCCATTCCAGAAACACAGTGCCTGCAGCA	50	TGCTGCAGGCACTGTGTTTCTGGAATGGGCATGGGCCGAGGAAACCCAGAGCCACCTGTCAGT	0.62	Transversion
FBN1	665604	76.7617	chr15-48704900-48704900_14AsubC-665604-neg-c	-	TCTGGAATGGGCATGGGCCG	AGG	NGG	A	C	14	CCCATGCCCATTC	GTGAATTGTCATCCATTTCACCACTGACAGGTGGCTCTGGGTTTCCTCGG	50	GTGAATTGTCATCCATTTCACCACTGACAGGTGGCTCTGGGTTTCCTCGGCCCATGCCCATTC	0.62	Transversion
FBN1	665604	63.361	chr15-48704900-48704900_20AsubC-665604-neg-c	-	TGTGTTTCTGGAATGGGCAT	GGG	NGG	A	C	20	CCCATTCCAGAAA	TGTCATCCATTTCACCACTGACAGGTGGCTCTGGGTTTCCTCGGCCCATG	50	TGTCATCCATTTCACCACTGACAGGTGGCTCTGGGTTTCCTCGGCCCATGCCCATTCCAGAAA	0.46	Transversion
FBN1	665604	60.8381	chr15-48704900-48704900_21AsubC-665604-neg-c	-	CTGTGTTTCTGGAATGGGCA	TGG	NGG	A	C	21	CCATTCCAGAAAC	GTCATCCATTTCACCACTGACAGGTGGCTCTGGGTTTCCTCGGCCCATGC	50	GTCATCCATTTCACCACTGACAGGTGGCTCTGGGTTTCCTCGGCCCATGCCCATTCCAGAAAC	0.46	Transversion
FBN1	200126	74.6708	chr15-48707774-48707774_42CsubG-200126-pos-c	+	GGAAGAGCACTGCTTACCCT	TGG	NGG	C	G	42	GAGCACTGCTTAC	CCTTGGCCTATGCGGAAGTAACCAGGTGGACAGCCACACAGGTAACCGCC	50	GGCGGTTACCTGTGTGGCTGTCCACCTGGTTACTTCCGCATAGGCCAAGGGTAAGCAGTGCTC	0.54	Transversion
FBN1	200126	79.3894	chr15-48707774-48707774_33CsubG-200126-pos-c	+	CTGCTTACCCTTGGCCTATG	CGG	NGG	C	G	33	TTACCCTTGGCCT	ATGCGGAAGTAACCAGGTGGACAGCCACACAGGTAACCGCCCTCGGTATT	50	AATACCGAGGGCGGTTACCTGTGTGGCTGTCCACCTGGTTACTTCCGCATAGGCCAAGGGTAA	0.54	Transversion
FBN1	200126	94.295	chr15-48707774-48707774_22CsubG-200126-pos-c	+	TGGCCTATGCGGAAGTAACC	AGG	NGG	C	G	22	CTATGCGGAAGTA	ACCAGGTGGACAGCCACACAGGTAACCGCCCTCGGTATTGGAACAGCCAT	50	ATGGCTGTTCCAATACCGAGGGCGGTTACCTGTGTGGCTGTCCACCTGGTTACTTCCGCATAG	0.46	Transversion
FBN1	200126	86.8969	chr15-48707774-48707774_19CsubG-200126-pos-c	+	CCTATGCGGAAGTAACCAGG	TGG	NGG	C	G	19	TGCGGAAGTAACC	AGGTGGACAGCCACACAGGTAACCGCCCTCGGTATTGGAACAGCCATAGC	50	GCTATGGCTGTTCCAATACCGAGGGCGGTTACCTGTGTGGCTGTCCACCTGGTTACTTCCGCA	0.54	Transversion
FBN1	200126	93.0178	chr15-48707774-48707774_13CsubG-200126-neg-c	-	TATGGCTGTTCCAATACCGA	GGG	NGG	C	G	13	GTATTGGAACAGC	GGCCTATGCGGAAGTAACCAGGTGGACAGCCACACAGGTAACCGCCCTCG	50	GGCCTATGCGGAAGTAACCAGGTGGACAGCCACACAGGTAACCGCCCTCGGTATTGGAACAGC	0.46	Transversion
FBN1	200126	93.41	chr15-48707774-48707774_14CsubG-200126-neg-c	-	CTATGGCTGTTCCAATACCG	AGG	NGG	C	G	14	TATTGGAACAGCC	GCCTATGCGGAAGTAACCAGGTGGACAGCCACACAGGTAACCGCCCTCGG	50	GCCTATGCGGAAGTAACCAGGTGGACAGCCACACAGGTAACCGCCCTCGGTATTGGAACAGCC	0.46	Transversion
FBN1	457266	79.3894	chr15-48707785-48707785_44AsubC-457266-pos-c	+	CTGCTTACCCTTGGCCTATG	CGG	NGG	A	C	44	TTACCCTTGGCCT	ATGCGGAAGTAACCAGGTGGACAGCCACACAGGTAACCGCCCTCGGTATT	50	AATACCGAGGGCGGTTACCTGTGTGGCTGTCCACCTGGTTACTTCCGCATAGGCCAAGGGTAA	0.54	Transversion
FBN1	457266	94.295	chr15-48707785-48707785_33AsubC-457266-pos-c	+	TGGCCTATGCGGAAGTAACC	AGG	NGG	A	C	33	CTATGCGGAAGTA	ACCAGGTGGACAGCCACACAGGTAACCGCCCTCGGTATTGGAACAGCCAT	50	ATGGCTGTTCCAATACCGAGGGCGGTTACCTGTGTGGCTGTCCACCTGGTTACTTCCGCATAG	0.46	Transversion
FBN1	457266	86.8969	chr15-48707785-48707785_30AsubC-457266-pos-c	+	CCTATGCGGAAGTAACCAGG	TGG	NGG	A	C	30	TGCGGAAGTAACC	AGGTGGACAGCCACACAGGTAACCGCCCTCGGTATTGGAACAGCCATAGC	50	GCTATGGCTGTTCCAATACCGAGGGCGGTTACCTGTGTGGCTGTCCACCTGGTTACTTCCGCA	0.54	Transversion
FBN1	457266	90.5	chr15-48707785-48707785_4AsubC-457266-pos-c	+	GCCACACAGGTAACCGCCCT	AGG	NGG	A	C	4	CACAGGTAACCGC	CCTCGGTATTGGAACAGCCATAGCTGCAGGGGGCCTGCGCAGAGCCACAT	50	ATGTGGCTCTGCGCAGGCCCCCTGCAGCTATGGCTGTTCCAATACCGAGGGCGGTTACCTGTG	0.62	Transversion
FBN1	457266	66.3344	chr15-48707785-48707785_2AsubC-457266-neg-c	-	TATGGCTGTTCCAATACCTA	GGG	NGG	A	C	2	GTATTGGAACAGC	GGCCTATGCGGAAGTAACCAGGTGGACAGCCACACAGGTAACCGCCCTCG	50	GGCCTATGCGGAAGTAACCAGGTGGACAGCCACACAGGTAACCGCCCTCGGTATTGGAACAGC	0.46	Transversion
FBN1	457266	62.6182	chr15-48707785-48707785_3AsubC-457266-neg-c	-	CTATGGCTGTTCCAATACCT	AGG	NGG	A	C	3	TATTGGAACAGCC	GCCTATGCGGAAGTAACCAGGTGGACAGCCACACAGGTAACCGCCCTCGG	50	GCCTATGCGGAAGTAACCAGGTGGACAGCCACACAGGTAACCGCCCTCGGTATTGGAACAGCC	0.46	Transversion
FBN1	519801	90.5	chr15-48707807-48707807_26TsubG-519801-pos-c	+	GCCACACAGGTAACCGCCCT	CGG	NGG	T	G	26	CACAGGTAACCGC	CCTCGGTATTGGAACAGCCATAGCTGCAGGGGGCCTGCGCAGAGCCACAT	50	ATGTGGCTCTGCGCAGGCCCCCTGCAGCTATGGCTGTTCCAATACCGAGGGCGGTTACCTGTG	0.62	Transversion
FBN1	519801	64.5874	chr15-48707807-48707807_2TsubG-519801-pos-c	+	ATTGGAACAGCCATAGCTTC	AGG	NGG	T	G	2	GAACAGCCATAGC	TGCAGGGGGCCTGCGCAGAGCCACATTCATTGATGTCTTGGCATCCTCCA	50	TGGAGGATGCCAAGACATCAATGAATGTGGCTCTGCGCAGGCCCCCTGCAGCTATGGCTGTTC	0.54	Transversion
FBN1	519801	69.0726	chr15-48707807-48707807_1TsubG-519801-pos-c	+	TTGGAACAGCCATAGCTTCA	GGG	NGG	T	G	1	AACAGCCATAGCT	GCAGGGGGCCTGCGCAGAGCCACATTCATTGATGTCTTGGCATCCTCCAC	50	GTGGAGGATGCCAAGACATCAATGAATGTGGCTCTGCGCAGGCCCCCTGCAGCTATGGCTGTT	0.46	Transversion
FBN1	519801	68.8735	chr15-48707807-48707807_49TsubG-519801-neg-c	-	CAGTATGAACAGTTCAGTGG	AGG	NGG	T	G	49	CTGAACTGTTCAT	TGCAGGGGGCCTGCGCAGAGCCACATTCATTGATGTCTTGGCATCCTCCA	50	TGCAGGGGGCCTGCGCAGAGCCACATTCATTGATGTCTTGGCATCCTCCACTGAACTGTTCAT	0.38	Transversion
FBN1	517125	90.5	chr15-48707828-48707828_47TsubA-517125-pos-c	+	GCCACACAGGTAACCGCCCT	CGG	NGG	T	A	47	CACAGGTAACCGC	CCTCGGTATTGGAACAGCCATAGCTGCAGGGGGCCTGCGCAGAGCCACAT	50	ATGTGGCTCTGCGCAGGCCCCCTGCAGCTATGGCTGTTCCAATACCGAGGGCGGTTACCTGTG	0.62	Transversion
FBN1	517125	82.7895	chr15-48707828-48707828_23TsubA-517125-pos-c	+	ATTGGAACAGCCATAGCTGC	AGG	NGG	T	A	23	GAACAGCCATAGC	TGCAGGGGGCCTGCGCAGAGCCACATTCATTGATGTCTTGGCATCCTCCA	50	TGGAGGATGCCAAGACATCAATGAATGTGGCTCTGCGCAGGCCCCCTGCAGCTATGGCTGTTC	0.54	Transversion
FBN1	517125	73.2264	chr15-48707828-48707828_22TsubA-517125-pos-c	+	TTGGAACAGCCATAGCTGCA	GGG	NGG	T	A	22	AACAGCCATAGCT	GCAGGGGGCCTGCGCAGAGCCACATTCATTGATGTCTTGGCATCCTCCAC	50	GTGGAGGATGCCAAGACATCAATGAATGTGGCTCTGCGCAGGCCCCCTGCAGCTATGGCTGTT	0.46	Transversion
FBN1	517125	67.4286	chr15-48707828-48707828_21TsubA-517125-pos-c	+	TGGAACAGCCATAGCTGCAG	GGG	NGG	T	A	21	ACAGCCATAGCTG	CAGGGGGCCTGCGCAGAGCCACATTCATTGATGTCTTGGCATCCTCCACT	50	AGTGGAGGATGCCAAGACATCAATGAATGTGGCTCTGCGCAGGCCCCCTGCAGCTATGGCTGT	0.54	Transversion
FBN1	517125	68.8735	chr15-48707828-48707828_28TsubA-517125-neg-c	-	CAGTATGAACAGTTCAGTGG	AGG	NGG	T	A	28	CTGAACTGTTCAT	TGCAGGGGGCCTGCGCAGAGCCACATTCATTGATGTCTTGGCATCCTCCA	50	TGCAGGGGGCCTGCGCAGAGCCACATTCATTGATGTCTTGGCATCCTCCACTGAACTGTTCAT	0.38	Transversion
FBN1	406331	79.6123	chr15-48707932-48707932_29AsubC-406331-pos-c	+	ACATGCACTTGTAGCTCCCC	AGG	NGG	A	C	29	GCACTTGTAGCTC	CCCAGGGTGTTGTGACAGGAGGCTCCTCCGCAGATGTGAGCGCTGAGGCA	50	TGCCTCAGCGCTCACATCTGCGGAGGAGCCTCCTGTCACAACACCCTGGGGAGCTACAAGTGC	0.54	Transversion
FBN1	406331	78.362	chr15-48707932-48707932_28AsubC-406331-pos-c	+	CATGCACTTGTAGCTCCCCA	GGG	NGG	A	C	28	CACTTGTAGCTCC	CCAGGGTGTTGTGACAGGAGGCTCCTCCGCAGATGTGAGCGCTGAGGCAT	50	ATGCCTCAGCGCTCACATCTGCGGAGGAGCCTCCTGTCACAACACCCTGGGGAGCTACAAGTG	0.54	Transversion
FBN1	406331	82.1637	chr15-48707932-48707932_16AsubC-406331-pos-c	+	GCTCCCCAGGGTGTTGTGAC	AGG	NGG	A	C	16	CCCAGGGTGTTGT	GACAGGAGGCTCCTCCGCAGATGTGAGCGCTGAGGCATTCGTTTTCATCT	50	AGATGAAAACGAATGCCTCAGCGCTCACATCTGCGGAGGAGCCTCCTGTCACAACACCCTGGG	0.62	Transversion
FBN1	406331	53.7091	chr15-48707932-48707932_13AsubC-406331-pos-c	+	CCCCAGGGTGTTGTGACAGG	AGG	NGG	A	C	13	AGGGTGTTGTGAC	AGGAGGCTCCTCCGCAGATGTGAGCGCTGAGGCATTCGTTTTCATCTGCA	50	TGCAGATGAAAACGAATGCCTCAGCGCTCACATCTGCGGAGGAGCCTCCTGTCACAACACCCT	0.54	Transversion
FBN1	406331	62.578	chr15-48707932-48707932_2AsubC-406331-neg-c	-	CTCAGCGCTCACATCTGCTG	AGG	NGG	A	C	2	CAGATGTGAGCGC	GACACATGCACTTGTAGCTCCCCAGGGTGTTGTGACAGGAGGCTCCTCCG	50	GACACATGCACTTGTAGCTCCCCAGGGTGTTGTGACAGGAGGCTCCTCCGCAGATGTGAGCGC	0.62	Transversion
FBN1	579718	82.1637	chr15-48707962-48707962_46AsubC-579718-pos-c	+	GCTCCCCAGGGTGTTGTGAC	AGG	NGG	A	C	46	CCCAGGGTGTTGT	GACAGGAGGCTCCTCCGCAGATGTGAGCGCTGAGGCATTCGTTTTCATCT	50	AGATGAAAACGAATGCCTCAGCGCTCACATCTGCGGAGGAGCCTCCTGTCACAACACCCTGGG	0.62	Transversion
FBN1	579718	53.7091	chr15-48707962-48707962_43AsubC-579718-pos-c	+	CCCCAGGGTGTTGTGACAGG	AGG	NGG	A	C	43	AGGGTGTTGTGAC	AGGAGGCTCCTCCGCAGATGTGAGCGCTGAGGCATTCGTTTTCATCTGCA	50	TGCAGATGAAAACGAATGCCTCAGCGCTCACATCTGCGGAGGAGCCTCCTGTCACAACACCCT	0.54	Transversion
FBN1	572714	54.1115	chr15-48713790-48713790_24AsubC-572714-pos-c	+	CCCACCTTCACAGCTGGAGC	CGG	NGG	A	C	24	CCTTCACAGCTGG	AGCCGGTCTGATCAAGTGAGAATCCCCGCTGGCATTCACAGGTGAAGCTT	50	AAGCTTCACCTGTGAATGCCAGCGGGGATTCTCACTTGATCAGACCGGCTCCAGCTGTGAAGG	0.62	Transversion
FBN1	572714	72.3301	chr15-48713790-48713790_33AsubC-572714-neg-c	-	GGCATTTGCCAGAACACTCC	TGG	NGG	A	C	33	GTGTTCTGGCAAA	TCTGATCAAGTGAGAATCCCCGCTGGCATTCACAGGTGAAGCTTCCAGGA	50	TCTGATCAAGTGAGAATCCCCGCTGGCATTCACAGGTGAAGCTTCCAGGAGTGTTCTGGCAAA	0.46	Transversion
FBN1	439701	54.1115	chr15-48713798-48713798_32TsubG-439701-pos-c	+	CCCACCTTCACAGCTGGAGC	CGG	NGG	T	G	32	CCTTCACAGCTGG	AGCCGGTCTGATCAAGTGAGAATCCCCGCTGGCATTCACAGGTGAAGCTT	50	AAGCTTCACCTGTGAATGCCAGCGGGGATTCTCACTTGATCAGACCGGCTCCAGCTGTGAAGG	0.62	Transversion
FBN1	439701	72.3301	chr15-48713798-48713798_25TsubG-439701-neg-c	-	GGCATTTGCCAGAACACTCC	TGG	NGG	T	G	25	GTGTTCTGGCAAA	TCTGATCAAGTGAGAATCCCCGCTGGCATTCACAGGTGAAGCTTCCAGGA	50	TCTGATCAAGTGAGAATCCCCGCTGGCATTCACAGGTGAAGCTTCCAGGAGTGTTCTGGCAAA	0.46	Transversion
FBN1	439701	93.7818	chr15-48713798-48713798_46TsubG-439701-neg-c	-	ATCAATCTGTGCGGGTCTAA	GGG	NGG	T	G	46	GACCCGCACAGAT	GCTGGCATTCACAGGTGAAGCTTCCAGGAGTGTTCTGGCAAATGCCCTTA	50	GCTGGCATTCACAGGTGAAGCTTCCAGGAGTGTTCTGGCAAATGCCCTTAGACCCGCACAGAT	0.62	Transversion
FBN1	457264	72.3684	chr15-48713849-48713849_24CsubG-457264-pos-c	+	TGAAGCTTCCAGGAGTGTTC	TGG	NGG	C	G	24	GCTTCCAGGAGTG	TTCTGGCAAATGCCCTTAGACCCGCACAGATTGATGTCAGAGGTGCATTC	50	GAATGCACCTCTGACATCAATCTGTGCGGGTCTAAGGGCATTTGCCAGAACACTCCTGGAAGC	0.62	Transversion
FBN1	457264	60.1894	chr15-48713849-48713849_3CsubG-457264-neg-c	-	CCTCTGACATCAATCTGTGG	GGG	NGG	C	G	3	CAGATTGATGTCA	TCACAGGTGAAGCTTCCAGGAGTGTTCTGGCAAATGCCCTTAGACCCGCA	50	TCACAGGTGAAGCTTCCAGGAGTGTTCTGGCAAATGCCCTTAGACCCGCACAGATTGATGTCA	0.38	Transversion
FBN1	457264	78.8092	chr15-48713849-48713849_5CsubG-457264-neg-c	-	CACCTCTGACATCAATCTGT	GGG	NGG	C	G	5	GATTGATGTCAGA	ACAGGTGAAGCTTCCAGGAGTGTTCTGGCAAATGCCCTTAGACCCGCACA	50	ACAGGTGAAGCTTCCAGGAGTGTTCTGGCAAATGCCCTTAGACCCGCACAGATTGATGTCAGA	0.38	Transversion
FBN1	527183	72.3684	chr15-48713849-48713849_24TsubG-527183-pos-c	+	TGAAGCTTCCAGGAGTGTTC	TGG	NGG	T	G	24	GCTTCCAGGAGTG	TTCTGGCAAATGCCCTTAGACCCGCACAGATTGATGTCAGAGGTGCATTC	50	GAATGCACCTCTGACATCAATCTGTGCGGGTCTAAGGGCATTTGCCAGAACACTCCTGGAAGC	0.62	Transversion
FBN1	527183	57.7005	chr15-48713849-48713849_3TsubG-527183-neg-c	-	CCTCTGACATCAATCTGTGA	GGG	NGG	T	G	3	CAGATTGATGTCA	TCACAGGTGAAGCTTCCAGGAGTGTTCTGGCAAATGCCCTTAGACCCGCA	50	TCACAGGTGAAGCTTCCAGGAGTGTTCTGGCAAATGCCCTTAGACCCGCACAGATTGATGTCA	0.38	Transversion
FBN1	549411	60.0506	chr15-48717571-48717571_47GsubC-549411-pos-c	+	AAGGAATGCAGCCATGTGTC	AGG	NGG	G	C	47	AATGCAGCCATGT	GTCAGGAGCTAGGTGAGGGGCAATGGTCAATTCTACTTTACCTTTGCAGC	50	GCTGCAAAGGTAAAGTAGAATTGACCATTGCCCCTCACCTAGCTCCTGACACATGGCTGCATT	0.46	Transversion
FBN1	549411	55.8729	chr15-48717571-48717571_40GsubC-549411-pos-c	+	GCAGCCATGTGTCAGGAGCT	AGG	NGG	G	C	40	CCATGTGTCAGGA	GCTAGGTGAGGGGCAATGGTCAATTCTACTTTACCTTTGCAGCTCCTTCC	50	GGAAGGAGCTGCAAAGGTAAAGTAGAATTGACCATTGCCCCTCACCTAGCTCCTGACACATGG	0.54	Transversion
FBN1	549411	70.559	chr15-48717571-48717571_35GsubC-549411-pos-c	+	CATGTGTCAGGAGCTAGGTG	AGG	NGG	G	C	35	TGTCAGGAGCTAG	GTGAGGGGCAATGGTCAATTCTACTTTACCTTTGCAGCTCCTTCCATCCT	50	AGGATGGAAGGAGCTGCAAAGGTAAAGTAGAATTGACCATTGCCCCTCACCTAGCTCCTGACA	0.54	Transversion
FBN1	549411	71.2967	chr15-48717571-48717571_34GsubC-549411-pos-c	+	ATGTGTCAGGAGCTAGGTGA	GGG	NGG	G	C	34	GTCAGGAGCTAGG	TGAGGGGCAATGGTCAATTCTACTTTACCTTTGCAGCTCCTTCCATCCTC	50	GAGGATGGAAGGAGCTGCAAAGGTAAAGTAGAATTGACCATTGCCCCTCACCTAGCTCCTGAC	0.62	Transversion
FBN1	549411	61.3023	chr15-48717571-48717571_33GsubC-549411-pos-c	+	TGTGTCAGGAGCTAGGTGAG	GGG	NGG	G	C	33	TCAGGAGCTAGGT	GAGGGGCAATGGTCAATTCTACTTTACCTTTGCAGCTCCTTCCATCCTCT	50	AGAGGATGGAAGGAGCTGCAAAGGTAAAGTAGAATTGACCATTGCCCCTCACCTAGCTCCTGA	0.54	Transversion
FBN1	549411	61.0365	chr15-48717571-48717571_11GsubC-549411-neg-c	-	ACATTCTGCAAGAGGATGGA	AGG	NGG	G	C	11	ATCCTCTTGCAGA	GCTAGGTGAGGGGCAATGGTCAATTCTACTTTACCTTTGCAGCTCCTTCC	50	GCTAGGTGAGGGGCAATGGTCAATTCTACTTTACCTTTGCAGCTCCTTCCATCCTCTTGCAGA	0.46	Transversion
FBN1	549411	72.4585	chr15-48717571-48717571_15GsubC-549411-neg-c	-	GGCTACATTCTGCAAGAGGA	TGG	NGG	G	C	15	TCTTGCAGAATGT	GGTGAGGGGCAATGGTCAATTCTACTTTACCTTTGCAGCTCCTTCCATCC	50	GGTGAGGGGCAATGGTCAATTCTACTTTACCTTTGCAGCTCCTTCCATCCTCTTGCAGAATGT	0.38	Transversion
FBN1	549411	70.8261	chr15-48717571-48717571_19GsubC-549411-neg-c	-	GAAAGGCTACATTCTGCAAG	AGG	NGG	G	C	19	GCAGAATGTAGCC	AGGGGCAATGGTCAATTCTACTTTACCTTTGCAGCTCCTTCCATCCTCTT	50	AGGGGCAATGGTCAATTCTACTTTACCTTTGCAGCTCCTTCCATCCTCTTGCAGAATGTAGCC	0.54	Transversion
FBN1	549409	61.3023	chr15-48717587-48717587_49AsubC-549409-pos-c	+	TGTGTCAGGAGCTAGGTGAG	GGG	NGG	A	C	49	TCAGGAGCTAGGT	GAGGGGCAATGGTCAATTCTACTTTACCTTTGCAGCTCCTTCCATCCTCT	50	AGAGGATGGAAGGAGCTGCAAAGGTAAAGTAGAATTGACCATTGCCCCTCACCTAGCTCCTGA	0.54	Transversion
FBN1	549409	59.5988	chr15-48717587-48717587_3AsubC-549409-neg-c	-	GAAAGGCTACATTCTGCAAT	AGG	NGG	A	C	3	GCAGAATGTAGCC	AGGGGCAATGGTCAATTCTACTTTACCTTTGCAGCTCCTTCCATCCTCTT	50	AGGGGCAATGGTCAATTCTACTTTACCTTTGCAGCTCCTTCCATCCTCTTGCAGAATGTAGCC	0.54	Transversion
FBN1	200111	81.2114	chr15-48717999-48717999_42AsubC-200111-pos-c	+	CAGGAAGTCCCAGTTATATC	TGG	NGG	A	C	42	AAGTCCCAGTTAT	ATCTGGAGTGTACCCAGTTTTACAAATGCAATGATATGATCCTCTGTCAT	50	ATGACAGAGGATCATATCATTGCATTTGTAAAACTGGGTACACTCCAGATATAACTGGGACTT	0.38	Transversion
FBN1	200105	67.3863	chr15-48719843-48719843_21TsubA-200105-pos-c	+	TCTTGAAAGCCACAGTCCCC	TGG	NGG	T	A	21	GAAAGCCACAGTC	CCCTGGAAAGGGCAGATCTCACAGTGGGGACCCCAGCCTCTCCCTCCGTC	50	GACGGAGGGAGAGGCTGGGGTCCCCACTGTGAGATCTGCCCTTTCCAGGGGACTGTGGCTTTC	0.54	Transversion
FBN1	200105	29.5796	chr15-48719843-48719843_18TsubA-200105-neg-c	-	GCTGTGACGGAGGGAGAGGC	TGG	NGG	T	A	18	TCTCCCTCCGTCA	AAAGCCACAGTCCCCTGGAAAGGGCAGATCTCACAGTGGGGACCCCAGCC	50	AAAGCCACAGTCCCCTGGAAAGGGCAGATCTCACAGTGGGGACCCCAGCCTCTCCCTCCGTCA	0.62	Transversion
FBN1	200105	89.0794	chr15-48719843-48719843_27TsubA-200105-neg-c	-	CGGAATGCTGCTGTGACGGA	GGG	NGG	T	A	27	GTCACAGCAGCAT	GTCCCCTGGAAAGGGCAGATCTCACAGTGGGGACCCCAGCCTCTCCCTCC	50	GTCCCCTGGAAAGGGCAGATCTCACAGTGGGGACCCCAGCCTCTCCCTCCGTCACAGCAGCAT	0.54	Transversion
FBN1	200105	88.0412	chr15-48719843-48719843_28TsubA-200105-neg-c	-	TCGGAATGCTGCTGTGACGG	AGG	NGG	T	A	28	TCACAGCAGCATT	TCCCCTGGAAAGGGCAGATCTCACAGTGGGGACCCCAGCCTCTCCCTCCG	50	TCCCCTGGAAAGGGCAGATCTCACAGTGGGGACCCCAGCCTCTCCCTCCGTCACAGCAGCATT	0.46	Transversion
FBN1	527162	60.2062	chr15-48719876-48719876_33TsubG-527162-pos-c	+	GGAAAGGGCAGATCTCACAG	TGG	NGG	T	G	33	AGGGCAGATCTCA	CAGTGGGGACCCCAGCCTCTCCCTCCGTCACAGCAGCATTCCGATTTGGT	50	ACCAAATCGGAATGCTGCTGTGACGGAGGGAGAGGCTGGGGTCCCCACTGTGAGATCTGCCCT	0.54	Transversion
FBN1	527162	63.965	chr15-48719876-48719876_31TsubG-527162-pos-c	+	AAAGGGCAGATCTCACAGTG	GGG	NGG	T	G	31	GGCAGATCTCACA	GTGGGGACCCCAGCCTCTCCCTCCGTCACAGCAGCATTCCGATTTGGTGA	50	TCACCAAATCGGAATGCTGCTGTGACGGAGGGAGAGGCTGGGGTCCCCACTGTGAGATCTGCC	0.54	Transversion
FBN1	549389	60.2062	chr15-48719886-48719886_43TsubG-549389-pos-c	+	GGAAAGGGCAGATCTCACAG	TGG	NGG	T	G	43	AGGGCAGATCTCA	CAGTGGGGACCCCAGCCTCTCCCTCCGTCACAGCAGCATTCCGATTTGGT	50	ACCAAATCGGAATGCTGCTGTGACGGAGGGAGAGGCTGGGGTCCCCACTGTGAGATCTGCCCT	0.54	Transversion
FBN1	549389	63.965	chr15-48719886-48719886_41TsubG-549389-pos-c	+	AAAGGGCAGATCTCACAGTG	GGG	NGG	T	G	41	GGCAGATCTCACA	GTGGGGACCCCAGCCTCTCCCTCCGTCACAGCAGCATTCCGATTTGGTGA	50	TCACCAAATCGGAATGCTGCTGTGACGGAGGGAGAGGCTGGGGTCCCCACTGTGAGATCTGCC	0.54	Transversion
FBN1	406266	92.1441	chr15-48720592-48720592_39TsubA-406266-pos-c	+	ACTCACCAAGGCACTCGTCC	TGG	NGG	T	A	39	ACCAAGGCACTCG	TCCTGGTTGGGGCTGGCGGTAAACCCATCATTACACTCACAGGTGTAGCT	50	AGCTACACCTGTGAGTGTAATGATGGGTTTACCGCCAGCCCCAACCAGGACGAGTGCCTTGGT	0.62	Transversion
FBN1	406266	89.2083	chr15-48720592-48720592_35TsubA-406266-pos-c	+	ACCAAGGCACTCGTCCTGGT	TGG	NGG	T	A	35	AGGCACTCGTCCT	GGTTGGGGCTGGCGGTAAACCCATCATTACACTCACAGGTGTAGCTCCCA	50	TGGGAGCTACACCTGTGAGTGTAATGATGGGTTTACCGCCAGCCCCAACCAGGACGAGTGCCT	0.62	Transversion
FBN1	406266	63.3712	chr15-48720592-48720592_2TsubA-406266-pos-c	+	AAACCCATCATTACACTCTC	AGG	NGG	T	A	2	CCATCATTACACT	CACAGGTGTAGCTCCCACGGGTGTTGAGGCAGCGCCCATTCTCACAGATC	50	GATCTGTGAGAATGGGCGCTGCCTCAACACCCGTGGGAGCTACACCTGTGAGTGTAATGATGG	0.38	Transversion
FBN1	406266	91.5253	chr15-48720592-48720592_18TsubA-406266-neg-c	-	GGCGCTGCCTCAACACCCGT	GGG	NGG	T	A	18	GGTGTTGAGGCAG	TTGGGGCTGGCGGTAAACCCATCATTACACTCACAGGTGTAGCTCCCACG	50	TTGGGGCTGGCGGTAAACCCATCATTACACTCACAGGTGTAGCTCCCACGGGTGTTGAGGCAG	0.62	Transversion
FBN1	406266	73.1439	chr15-48720592-48720592_19TsubA-406266-neg-c	-	GGGCGCTGCCTCAACACCCG	TGG	NGG	T	A	19	GTGTTGAGGCAGC	TGGGGCTGGCGGTAAACCCATCATTACACTCACAGGTGTAGCTCCCACGG	50	TGGGGCTGGCGGTAAACCCATCATTACACTCACAGGTGTAGCTCCCACGGGTGTTGAGGCAGC	0.62	Transversion
FBN1	406266	66.0232	chr15-48720592-48720592_39TsubA-406266-neg-c	-	AGCCAGGGATCTGTGAGAAT	GGG	NGG	T	A	39	CTCACAGATCCCT	TCATTACACTCACAGGTGTAGCTCCCACGGGTGTTGAGGCAGCGCCCATT	50	TCATTACACTCACAGGTGTAGCTCCCACGGGTGTTGAGGCAGCGCCCATTCTCACAGATCCCT	0.54	Transversion
FBN1	16422	79.4257	chr15-48720620-48720620_30GsubC-16422-pos-c	+	AAACCCATCATTACACTCAC	AGG	NGG	G	C	30	CCATCATTACACT	CACAGGTGTAGCTCCCACGGGTGTTGAGGCAGCGCCCATTCTCACAGATC	50	GATCTGTGAGAATGGGCGCTGCCTCAACACCCGTGGGAGCTACACCTGTGAGTGTAATGATGG	0.38	Transversion
FBN1	16422	75.4479	chr15-48720620-48720620_15GsubC-16422-pos-c	+	CTCACAGGTGTAGCTCCCAC	GGG	NGG	G	C	15	CAGGTGTAGCTCC	CACGGGTGTTGAGGCAGCGCCCATTCTCACAGATCCCTGGCTTCGTCTGA	50	TCAGACGAAGCCAGGGATCTGTGAGAATGGGCGCTGCCTCAACACCCGTGGGAGCTACACCTG	0.62	Transversion
FBN1	16422	66.0232	chr15-48720620-48720620_11GsubC-16422-neg-c	-	AGCCAGGGATCTGTGAGAAT	GGG	NGG	G	C	11	CTCACAGATCCCT	TCATTACACTCACAGGTGTAGCTCCCACGGGTGTTGAGGCAGCGCCCATT	50	TCATTACACTCACAGGTGTAGCTCCCACGGGTGTTGAGGCAGCGCCCATTCTCACAGATCCCT	0.54	Transversion
FBN1	16422	85.1335	chr15-48720620-48720620_26GsubC-16422-neg-c	-	ATGAATGTCAGACGAAGCCA	GGG	NGG	G	C	26	CTTCGTCTGACAT	GTGTAGCTCCCACGGGTGTTGAGGCAGCGCCCATTCTCACAGATCCCTGG	50	GTGTAGCTCCCACGGGTGTTGAGGCAGCGCCCATTCTCACAGATCCCTGGCTTCGTCTGACAT	0.46	Transversion
FBN1	16422	84.9138	chr15-48720620-48720620_27GsubC-16422-neg-c	-	AATGAATGTCAGACGAAGCC	AGG	NGG	G	C	27	TTCGTCTGACATT	TGTAGCTCCCACGGGTGTTGAGGCAGCGCCCATTCTCACAGATCCCTGGC	50	TGTAGCTCCCACGGGTGTTGAGGCAGCGCCCATTCTCACAGATCCCTGGCTTCGTCTGACATT	0.38	Transversion
FBN1	264235	79.4257	chr15-48720636-48720636_46TsubA-264235-pos-c	+	AAACCCATCATTACACTCAC	AGG	NGG	T	A	46	CCATCATTACACT	CACAGGTGTAGCTCCCACGGGTGTTGAGGCAGCGCCCATTCTCACAGATC	50	GATCTGTGAGAATGGGCGCTGCCTCAACACCCGTGGGAGCTACACCTGTGAGTGTAATGATGG	0.38	Transversion
FBN1	264235	75.4479	chr15-48720636-48720636_31TsubA-264235-pos-c	+	CTCACAGGTGTAGCTCCCAC	GGG	NGG	T	A	31	CAGGTGTAGCTCC	CACGGGTGTTGAGGCAGCGCCCATTCTCACAGATCCCTGGCTTCGTCTGA	50	TCAGACGAAGCCAGGGATCTGTGAGAATGGGCGCTGCCTCAACACCCGTGGGAGCTACACCTG	0.62	Transversion
FBN1	264235	85.1335	chr15-48720636-48720636_10TsubA-264235-neg-c	-	ATGAATGTCAGACGAAGCCA	GGG	NGG	T	A	10	CTTCGTCTGACAT	GTGTAGCTCCCACGGGTGTTGAGGCAGCGCCCATTCTCACAGATCCCTGG	50	GTGTAGCTCCCACGGGTGTTGAGGCAGCGCCCATTCTCACAGATCCCTGGCTTCGTCTGACAT	0.46	Transversion
FBN1	264235	84.9138	chr15-48720636-48720636_11TsubA-264235-neg-c	-	AATGAATGTCAGACGAAGCC	AGG	NGG	T	A	11	TTCGTCTGACATT	TGTAGCTCCCACGGGTGTTGAGGCAGCGCCCATTCTCACAGATCCCTGGC	50	TGTAGCTCCCACGGGTGTTGAGGCAGCGCCCATTCTCACAGATCCCTGGCTTCGTCTGACATT	0.38	Transversion
FBN1	373981	86.7447	chr15-48722939-48722939_39AsubT-373981-pos-c	+	ATCAGGTCTCCGCTGATACC	CGG	NGG	A	T	39	GGTCTCCGCTGAT	ACCCGGGTCCACAGATGCACATATATGTGCCAATGAGGTTCTTGCATTCC	50	GGAATGCAAGAACCTCATTGGCACATATATGTGCATCTGTGGACCCGGGTATCAGCGGAGACC	0.62	Transversion
FBN1	373981	82.6922	chr15-48722939-48722939_38AsubT-373981-pos-c	+	TCAGGTCTCCGCTGATACCC	GGG	NGG	A	T	38	GTCTCCGCTGATA	CCCGGGTCCACAGATGCACATATATGTGCCAATGAGGTTCTTGCATTCCA	50	TGGAATGCAAGAACCTCATTGGCACATATATGTGCATCTGTGGACCCGGGTATCAGCGGAGAC	0.54	Transversion
FBN1	373981	73.1128	chr15-48722939-48722939_7AsubT-373981-pos-c	+	TGCACATATATGTGCCAATG	AGG	NGG	A	T	7	CATATATGTGCCA	ATGAGGTTCTTGCATTCCATTTGTTTTTCAGTACAGTCATGTTTTCCCTC	50	GAGGGAAAACATGACTGTACTGAAAAACAAATGGAATGCAAGAACCTCATTGGCACATATATG	0.38	Transversion
FBN1	16436	69.7561	chr15-48725062-48725062_35GsubC-16436-pos-c	+	CCCTCACAGATAAAGCTTCC	TGG	NGG	G	C	35	CACAGATAAAGCT	TCCTGGCTTAGATGACCTTGAACACGATGACTCACCTTTGCACATCCTAC	50	GTAGGATGTGCAAAGGTGAGTCATCGTGTTCAAGGTCATCTAAGCCAGGAAGCTTTATCTGTG	0.38	Transversion
FBN1	16436	86.9636	chr15-48725062-48725062_42GsubC-16436-neg-c	-	TATGAATGCAAATGTCCCGT	GGG	NGG	G	C	42	GGACATTTGCATT	ATGACTCACCTTTGCACATCCTACGGTCTTCTCTGAGCACATATCCCACG	50	ATGACTCACCTTTGCACATCCTACGGTCTTCTCTGAGCACATATCCCACGGGACATTTGCATT	0.38	Transversion
FBN1	16436	82.1083	chr15-48725062-48725062_43GsubC-16436-neg-c	-	ATATGAATGCAAATGTCCCG	TGG	NGG	G	C	43	GACATTTGCATTC	TGACTCACCTTTGCACATCCTACGGTCTTCTCTGAGCACATATCCCACGG	50	TGACTCACCTTTGCACATCCTACGGTCTTCTCTGAGCACATATCCCACGGGACATTTGCATTC	0.38	Transversion
FBN1	200077	92.5743	chr15-48725172-48725172_29TsubA-200077-pos-c	+	ATAAGTGTTCACACATCGGA	AGG	NGG	T	A	29	GTGTTCACACATC	GGAAGGCACAGAGCAGAGGATTCTGGGCACATTCATTTATATCTGCAGCA	50	TGCTGCAGATATAAATGAATGTGCCCAGAATCCTCTGCTCTGTGCCTTCCGATGTGTGAACAC	0.46	Transversion
FBN1	200077	32.9855	chr15-48725172-48725172_16TsubA-200077-pos-c	+	CATCGGAAGGCACAGAGCAG	AGG	NGG	T	A	16	GGAAGGCACAGAG	CAGAGGATTCTGGGCACATTCATTTATATCTGCAGCAGAGGAGAGTAAGT	50	ACTTACTCTCCTCTGCTGCAGATATAAATGAATGTGCCCAGAATCCTCTGCTCTGTGCCTTCC	0.62	Transversion
FBN1	280702	92.5743	chr15-48725177-48725177_34AsubC-280702-pos-c	+	ATAAGTGTTCACACATCGGA	AGG	NGG	A	C	34	GTGTTCACACATC	GGAAGGCACAGAGCAGAGGATTCTGGGCACATTCATTTATATCTGCAGCA	50	TGCTGCAGATATAAATGAATGTGCCCAGAATCCTCTGCTCTGTGCCTTCCGATGTGTGAACAC	0.46	Transversion
FBN1	280702	32.9855	chr15-48725177-48725177_21AsubC-280702-pos-c	+	CATCGGAAGGCACAGAGCAG	AGG	NGG	A	C	21	GGAAGGCACAGAG	CAGAGGATTCTGGGCACATTCATTTATATCTGCAGCAGAGGAGAGTAAGT	50	ACTTACTCTCCTCTGCTGCAGATATAAATGAATGTGCCCAGAATCCTCTGCTCTGTGCCTTCC	0.62	Transversion
FBN1	457247	87.1188	chr15-48726790-48726790_39GsubC-457247-neg-c	-	TTTGAATGCACCTGCGAGGA	GGG	NGG	G	C	39	TCGCAGGTGCATT	TAAGAGATGTACCTTCACATGTCATCATTGGACCGGGCTCAAATCCCTCC	50	TAAGAGATGTACCTTCACATGTCATCATTGGACCGGGCTCAAATCCCTCCTCGCAGGTGCATT	0.54	Transversion
FBN1	647088	74.5477	chr15-48726823-48726823_30AsubC-647088-neg-c	-	ACCTGCAAGAATGTGATTGG	AGG	NGG	A	C	30	ATCACATTCTTGC	TCATTGGACCGGGCTCAAATCCCTCCTCGCAGGTGCATTCAAAACCTCCA	50	TCATTGGACCGGGCTCAAATCCCTCCTCGCAGGTGCATTCAAAACCTCCAATCACATTCTTGC	0.38	Transversion
FBN1	647088	71.5201	chr15-48726823-48726823_33AsubC-647088-neg-c	-	GGAACCTGCAAGAATGTGAT	TGG	NGG	A	C	33	ACATTCTTGCAGG	TTGGACCGGGCTCAAATCCCTCCTCGCAGGTGCATTCAAAACCTCCAATC	50	TTGGACCGGGCTCAAATCCCTCCTCGCAGGTGCATTCAAAACCTCCAATCACATTCTTGCAGG	0.46	Transversion
FBN1	549351	74.5477	chr15-48726824-48726824_29AsubC-549351-neg-c	-	ACCTGCAAGAATGTGATTGG	AGG	NGG	A	C	29	ATCACATTCTTGC	TCATTGGACCGGGCTCAAATCCCTCCTCGCAGGTGCATTCAAAACCTCCA	50	TCATTGGACCGGGCTCAAATCCCTCCTCGCAGGTGCATTCAAAACCTCCAATCACATTCTTGC	0.38	Transversion
FBN1	549351	71.5201	chr15-48726824-48726824_32AsubC-549351-neg-c	-	GGAACCTGCAAGAATGTGAT	TGG	NGG	A	C	32	ACATTCTTGCAGG	TTGGACCGGGCTCAAATCCCTCCTCGCAGGTGCATTCAAAACCTCCAATC	50	TTGGACCGGGCTCAAATCCCTCCTCGCAGGTGCATTCAAAACCTCCAATCACATTCTTGCAGG	0.46	Transversion
FBN1	406286	78.6985	chr15-48729183-48729183_37TsubA-406286-neg-c	-	GGACAGTGCATCAATACAGA	TGG	NGG	T	A	37	GTATTGATGCACT	TCCCTGCTAGAATATAACCAAAGGGACACTCGCAGCGATAGGAACCATCT	50	TCCCTGCTAGAATATAACCAAAGGGACACTCGCAGCGATAGGAACCATCTGTATTGATGCACT	0.38	Transversion
FBN1	200086	94.0537	chr15-48729201-48729201_5CsubG-200086-neg-c	-	TACAGATGGTTCCTATCGCT	GGG	NGG	C	G	5	GATAGGAACCATC	ACCTACACATTCATTCCCTGCTAGAATATAACCAAAGGGACACTCGCAGC	50	ACCTACACATTCATTCCCTGCTAGAATATAACCAAAGGGACACTCGCAGCGATAGGAACCATC	0.46	Transversion
FBN1	200086	78.6985	chr15-48729201-48729201_19CsubG-200086-neg-c	-	GGACAGTGCATCAATACAGA	TGG	NGG	C	G	19	GTATTGATGCACT	TCCCTGCTAGAATATAACCAAAGGGACACTCGCAGCGATAGGAACCATCT	50	TCCCTGCTAGAATATAACCAAAGGGACACTCGCAGCGATAGGAACCATCTGTATTGATGCACT	0.38	Transversion
FBN1	200086	83.7407	chr15-48729201-48729201_40CsubG-200086-neg-c	-	GAACCCGATGTCTGTAAACA	TGG	NGG	C	G	40	TTACAGACATCGG	AGGGACACTCGCAGCGATAGGAACCATCTGTATTGATGCACTGTCCATGT	50	AGGGACACTCGCAGCGATAGGAACCATCTGTATTGATGCACTGTCCATGTTTACAGACATCGG	0.46	Transversion
FBN1	16430	70.9694	chr15-48729559-48729559_1CsubA-16430-pos-c	+	ACGATGATCCCACTTCCCTA	AGG	NGG	C	A	1	TGATCCCACTTCC	ATAAGGACATATCTGGCGGAAGGCCTCTGTGGTGGAGACACTCATTAATA	50	TATTAATGAGTGTCTCCACCACAGAGGCCTTCCGCCAGATATGTCCTTATGGAAGTGGGATCA	0.54	Transversion
FBN1	16430	81.7362	chr15-48729559-48729559_4CsubA-16430-neg-c	-	TTCCGCCAGATATGTCCTTA	GGG	NGG	C	A	4	GGACATATCTGGC	ACTGACCAACTGCTGAATCATCAGGTCCCACGATGATCCCACTTCCATAA	50	ACTGACCAACTGCTGAATCATCAGGTCCCACGATGATCCCACTTCCATAAGGACATATCTGGC	0.54	Transversion
FBN1	16430	72.7051	chr15-48729559-48729559_29CsubA-16430-neg-c	-	AATGAGTGTCTCCACCACAG	AGG	NGG	C	A	29	TGGTGGAGACACT	TCCCACGATGATCCCACTTCCATAAGGACATATCTGGCGGAAGGCCTCTG	50	TCCCACGATGATCCCACTTCCATAAGGACATATCTGGCGGAAGGCCTCTGTGGTGGAGACACT	0.54	Transversion
FBN1	519755	52.1409	chr15-48729965-48729965_42AsubC-519755-neg-c	-	TGCCTTGAAGGGAGAAGGCT	GGG	NGG	A	C	42	CTTCTCCCTTCAA	AGACATACCATCAGGTTCCGTGGGGCAGAGCTCGCAGGGGTCTCCCCAGC	50	AGACATACCATCAGGTTCCGTGGGGCAGAGCTCGCAGGGGTCTCCCCAGCCTTCTCCCTTCAA	0.46	Transversion
FBN1	519755	49.5205	chr15-48729965-48729965_43AsubC-519755-neg-c	-	GTGCCTTGAAGGGAGAAGGC	TGG	NGG	A	C	43	TTCTCCCTTCAAG	GACATACCATCAGGTTCCGTGGGGCAGAGCTCGCAGGGGTCTCCCCAGCC	50	GACATACCATCAGGTTCCGTGGGGCAGAGCTCGCAGGGGTCTCCCCAGCCTTCTCCCTTCAAG	0.46	Transversion
FBN1	519755	49.845	chr15-48729965-48729965_47AsubC-519755-neg-c	-	TGCTGTGCCTTGAAGGGAGA	AGG	NGG	A	C	47	CCCTTCAAGGCAC	TACCATCAGGTTCCGTGGGGCAGAGCTCGCAGGGGTCTCCCCAGCCTTCT	50	TACCATCAGGTTCCGTGGGGCAGAGCTCGCAGGGGTCTCCCCAGCCTTCTCCCTTCAAGGCAC	0.62	Transversion
FBN1	430149	87.6965	chr15-48729982-48729982_17AsubC-430149-pos-c	+	CAGATGACAGACATACCATC	AGG	NGG	A	C	17	TGACAGACATACC	ATCAGGTTCCGTGGGGCAGAGCTCGCAGGGGTCTCCCCAGCCTTCTCCCT	50	AGGGAGAAGGCTGGGGAGACCCCTGCGAGCTCTGCCCCACGGAACCTGATGGTATGTCTGTCA	0.46	Transversion
FBN1	430149	87.3551	chr15-48729982-48729982_9AsubC-430149-pos-c	+	AGACATACCATCAGGTTCCG	TGG	NGG	A	C	9	ATACCATCAGGTT	CCGTGGGGCAGAGCTCGCAGGGGTCTCCCCAGCCTTCTCCCTTCAAGGCA	50	TGCCTTGAAGGGAGAAGGCTGGGGAGACCCCTGCGAGCTCTGCCCCACGGAACCTGATGGTAT	0.38	Transversion
FBN1	430149	93.9173	chr15-48729982-48729982_8AsubC-430149-pos-c	+	GACATACCATCAGGTTCCGT	GGG	NGG	A	C	8	TACCATCAGGTTC	CGTGGGGCAGAGCTCGCAGGGGTCTCCCCAGCCTTCTCCCTTCAAGGCAC	50	GTGCCTTGAAGGGAGAAGGCTGGGGAGACCCCTGCGAGCTCTGCCCCACGGAACCTGATGGTA	0.46	Transversion
FBN1	430149	94.1625	chr15-48729982-48729982_7AsubC-430149-pos-c	+	ACATACCATCAGGTTCCGTG	GGG	NGG	A	C	7	ACCATCAGGTTCC	GTGGGGCAGAGCTCGCAGGGGTCTCCCCAGCCTTCTCCCTTCAAGGCACA	50	TGTGCCTTGAAGGGAGAAGGCTGGGGAGACCCCTGCGAGCTCTGCCCCACGGAACCTGATGGT	0.54	Transversion
FBN1	430149	52.1409	chr15-48729982-48729982_25AsubC-430149-neg-c	-	TGCCTTGAAGGGAGAAGGCT	GGG	NGG	A	C	25	CTTCTCCCTTCAA	AGACATACCATCAGGTTCCGTGGGGCAGAGCTCGCAGGGGTCTCCCCAGC	50	AGACATACCATCAGGTTCCGTGGGGCAGAGCTCGCAGGGGTCTCCCCAGCCTTCTCCCTTCAA	0.46	Transversion
FBN1	430149	49.5205	chr15-48729982-48729982_26AsubC-430149-neg-c	-	GTGCCTTGAAGGGAGAAGGC	TGG	NGG	A	C	26	TTCTCCCTTCAAG	GACATACCATCAGGTTCCGTGGGGCAGAGCTCGCAGGGGTCTCCCCAGCC	50	GACATACCATCAGGTTCCGTGGGGCAGAGCTCGCAGGGGTCTCCCCAGCCTTCTCCCTTCAAG	0.46	Transversion
FBN1	430149	49.845	chr15-48729982-48729982_30AsubC-430149-neg-c	-	TGCTGTGCCTTGAAGGGAGA	AGG	NGG	A	C	30	CCCTTCAAGGCAC	TACCATCAGGTTCCGTGGGGCAGAGCTCGCAGGGGTCTCCCCAGCCTTCT	50	TACCATCAGGTTCCGTGGGGCAGAGCTCGCAGGGGTCTCCCCAGCCTTCTCCCTTCAAGGCAC	0.62	Transversion
FBN1	430149	69.7581	chr15-48729982-48729982_37AsubC-430149-neg-c	-	GGAATGCTGCTGTGCCTTGA	AGG	NGG	A	C	37	AGGCACAGCAGCA	AGGTTCCGTGGGGCAGAGCTCGCAGGGGTCTCCCCAGCCTTCTCCCTTCA	50	AGGTTCCGTGGGGCAGAGCTCGCAGGGGTCTCCCCAGCCTTCTCCCTTCAAGGCACAGCAGCA	0.62	Transversion
FBN1	519776	87.6965	chr15-48730010-48730010_45AsubC-519776-pos-c	+	CAGATGACAGACATACCATC	AGG	NGG	A	C	45	TGACAGACATACC	ATCAGGTTCCGTGGGGCAGAGCTCGCAGGGGTCTCCCCAGCCTTCTCCCT	50	AGGGAGAAGGCTGGGGAGACCCCTGCGAGCTCTGCCCCACGGAACCTGATGGTATGTCTGTCA	0.46	Transversion
FBN1	519776	87.3551	chr15-48730010-48730010_37AsubC-519776-pos-c	+	AGACATACCATCAGGTTCCG	TGG	NGG	A	C	37	ATACCATCAGGTT	CCGTGGGGCAGAGCTCGCAGGGGTCTCCCCAGCCTTCTCCCTTCAAGGCA	50	TGCCTTGAAGGGAGAAGGCTGGGGAGACCCCTGCGAGCTCTGCCCCACGGAACCTGATGGTAT	0.38	Transversion
FBN1	519776	93.9173	chr15-48730010-48730010_36AsubC-519776-pos-c	+	GACATACCATCAGGTTCCGT	GGG	NGG	A	C	36	TACCATCAGGTTC	CGTGGGGCAGAGCTCGCAGGGGTCTCCCCAGCCTTCTCCCTTCAAGGCAC	50	GTGCCTTGAAGGGAGAAGGCTGGGGAGACCCCTGCGAGCTCTGCCCCACGGAACCTGATGGTA	0.46	Transversion
FBN1	519776	94.1625	chr15-48730010-48730010_35AsubC-519776-pos-c	+	ACATACCATCAGGTTCCGTG	GGG	NGG	A	C	35	ACCATCAGGTTCC	GTGGGGCAGAGCTCGCAGGGGTCTCCCCAGCCTTCTCCCTTCAAGGCACA	50	TGTGCCTTGAAGGGAGAAGGCTGGGGAGACCCCTGCGAGCTCTGCCCCACGGAACCTGATGGT	0.54	Transversion
FBN1	519776	55.163	chr15-48730010-48730010_2AsubC-519776-neg-c	-	TGCTGTGCCTTGAAGGGATA	AGG	NGG	A	C	2	CCCTTCAAGGCAC	TACCATCAGGTTCCGTGGGGCAGAGCTCGCAGGGGTCTCCCCAGCCTTCT	50	TACCATCAGGTTCCGTGGGGCAGAGCTCGCAGGGGTCTCCCCAGCCTTCTCCCTTCAAGGCAC	0.62	Transversion
FBN1	519776	69.7581	chr15-48730010-48730010_9AsubC-519776-neg-c	-	GGAATGCTGCTGTGCCTTGA	AGG	NGG	A	C	9	AGGCACAGCAGCA	AGGTTCCGTGGGGCAGAGCTCGCAGGGGTCTCCCCAGCCTTCTCCCTTCA	50	AGGTTCCGTGGGGCAGAGCTCGCAGGGGTCTCCCCAGCCTTCTCCCTTCAAGGCACAGCAGCA	0.62	Transversion
FBN1	519776	73.3599	chr15-48730010-48730010_30AsubC-519776-neg-c	-	ATCCAGAAATCACTCCAAGC	AGG	NGG	A	C	30	TGGAGTGATTTCT	GCAGGGGTCTCCCCAGCCTTCTCCCTTCAAGGCACAGCAGCATTCCTGCT	50	GCAGGGGTCTCCCCAGCCTTCTCCCTTCAAGGCACAGCAGCATTCCTGCTTGGAGTGATTTCT	0.38	Transversion
FBN1	200078	33.7392	chr15-48730027-48730027_12AsubC-200078-pos-c	+	TCCCCAGCCTTCTCCCTTCA	AGG	NGG	A	C	12	CAGCCTTCTCCCT	TCAAGGCACAGCAGCATTCCTGCTTGGAGTGATTTCTGGATTTGGGTGAT	50	ATCACCCAAATCCAGAAATCACTCCAAGCAGGAATGCTGCTGTGCCTTGAAGGGAGAAGGCTG	0.62	Transversion
FBN1	200078	73.3599	chr15-48730027-48730027_13AsubC-200078-neg-c	-	ATCCAGAAATCACTCCAAGC	AGG	NGG	A	C	13	TGGAGTGATTTCT	GCAGGGGTCTCCCCAGCCTTCTCCCTTCAAGGCACAGCAGCATTCCTGCT	50	GCAGGGGTCTCCCCAGCCTTCTCCCTTCAAGGCACAGCAGCATTCCTGCTTGGAGTGATTTCT	0.38	Transversion
FBN1	547337	33.7392	chr15-48730034-48730034_19AsubC-547337-pos-c	+	TCCCCAGCCTTCTCCCTTCA	AGG	NGG	A	C	19	CAGCCTTCTCCCT	TCAAGGCACAGCAGCATTCCTGCTTGGAGTGATTTCTGGATTTGGGTGAT	50	ATCACCCAAATCCAGAAATCACTCCAAGCAGGAATGCTGCTGTGCCTTGAAGGGAGAAGGCTG	0.62	Transversion
FBN1	547337	79.9322	chr15-48730034-48730034_47AsubC-547337-neg-c	-	TGTTATGCGAAGTTTGAAGG	AGG	NGG	A	C	47	TCAAACTTCGCAT	ATTCCTGCTTGGAGTGATTTCTGGATTTGGGTGATGAACACTTTCCTCCT	50	ATTCCTGCTTGGAGTGATTTCTGGATTTGGGTGATGAACACTTTCCTCCTTCAAACTTCGCAT	0.38	Transversion
FBN1	280057	60.0872	chr15-48730092-48730092_38CsubA-280057-pos-c	+	CTTGGAGTGATTTCTGGATT	TGG	NGG	C	A	38	GAGTGATTTCTGG	ATTTGGGTGATGAACACTTTCCTCCTTCAAACTTCGCATAACAGTAGCTC	50	GAGCTACTGTTATGCGAAGTTTGAAGGAGGAAAGTGTTCATCACCCAAATCCAGAAATCACTC	0.46	Transversion
FBN1	280057	46.0817	chr15-48730092-48730092_37CsubA-280057-pos-c	+	TTGGAGTGATTTCTGGATTT	GGG	NGG	C	A	37	AGTGATTTCTGGA	TTTGGGTGATGAACACTTTCCTCCTTCAAACTTCGCATAACAGTAGCTCA	50	TGAGCTACTGTTATGCGAAGTTTGAAGGAGGAAAGTGTTCATCACCCAAATCCAGAAATCACT	0.38	Transversion
FBN1	280057	89.2499	chr15-48730092-48730092_5CsubA-280057-neg-c	-	TTTGCGAATGAGCTACTGTT	AGG	NGG	C	A	5	AGTAGCTCATTCG	ATTTCTGGATTTGGGTGATGAACACTTTCCTCCTTCAAACTTCGCATAAC	50	ATTTCTGGATTTGGGTGATGAACACTTTCCTCCTTCAAACTTCGCATAACAGTAGCTCATTCG	0.46	Transversion
FBN1	200075	64.1905	chr15-48730116-48730116_26AsubT-200075-neg-c	-	TCAGTAGGAAAGCAACTGAA	GGG	NGG	A	T	26	AGTTGCTTTCCTA	ATAACAGTAGCTCATTCGCAAATCTGCAGCATAAATTTATGACACCCTTC	50	ATAACAGTAGCTCATTCGCAAATCTGCAGCATAAATTTATGACACCCTTCAGTTGCTTTCCTA	0.38	Transversion
FBN1	200075	69.2485	chr15-48730116-48730116_27AsubT-200075-neg-c	-	CTCAGTAGGAAAGCAACTGA	AGG	NGG	A	T	27	GTTGCTTTCCTAC	TAACAGTAGCTCATTCGCAAATCTGCAGCATAAATTTATGACACCCTTCA	50	TAACAGTAGCTCATTCGCAAATCTGCAGCATAAATTTATGACACCCTTCAGTTGCTTTCCTAC	0.46	Transversion
FBN1	200075	88.4968	chr15-48730116-48730116_41AsubT-200075-neg-c	-	TGGTGCAATACGGACTCAGT	AGG	NGG	A	T	41	GAGTCCGTATTGC	TCGCAAATCTGCAGCATAAATTTATGACACCCTTCAGTTGCTTTCCTACT	50	TCGCAAATCTGCAGCATAAATTTATGACACCCTTCAGTTGCTTTCCTACTGAGTCCGTATTGC	0.54	Transversion
FBN1	406369	47.6917	chr15-48733922-48733922_1TsubG-406369-neg-c	-	TCCAGTGGAAGAAGGTGACA	AGG	NGG	T	G	1	CACCTTCTTCCAC	ATAAACATGCAGCATTGAAAGCCCAAAGCCTTCAAAGACACTTACCTTGG	50	ATAAACATGCAGCATTGAAAGCCCAAAGCCTTCAAAGACACTTACCTTGGCACCTTCTTCCAC	0.54	Transversion
FBN1	406369	60.3797	chr15-48733922-48733922_9TsubG-406369-neg-c	-	CCTTGTCCTCCAGTGGAAGA	AGG	NGG	T	G	9	TCCACTGGAGGAC	GCAGCATTGAAAGCCCAAAGCCTTCAAAGACACTTACCTTGGCACCTTCT	50	GCAGCATTGAAAGCCCAAAGCCTTCAAAGACACTTACCTTGGCACCTTCTTCCACTGGAGGAC	0.62	Transversion
FBN1	406369	49.067	chr15-48733922-48733922_36TsubG-406369-neg-c	-	TCAAATGTCTGTGTCCAGAA	GGG	NGG	T	G	36	TGGACACAGACAT	AGACACTTACCTTGGCACCTTCTTCCACTGGAGGACAAGGAAAACCCTTC	50	AGACACTTACCTTGGCACCTTCTTCCACTGGAGGACAAGGAAAACCCTTCTGGACACAGACAT	0.46	Transversion
FBN1	406369	64.6985	chr15-48733922-48733922_37TsubG-406369-neg-c	-	TTCAAATGTCTGTGTCCAGA	AGG	NGG	T	G	37	GGACACAGACATT	GACACTTACCTTGGCACCTTCTTCCACTGGAGGACAAGGAAAACCCTTCT	50	GACACTTACCTTGGCACCTTCTTCCACTGGAGGACAAGGAAAACCCTTCTGGACACAGACATT	0.46	Transversion
FBN1	439704	75.8761	chr15-48733994-48733994_14TsubG-439704-neg-c	-	AGAGCCAGAAATTTGTGCCC	TGG	NGG	T	G	14	CACAAATTTCTGG	TGGACACAGACATTTGAAGCTGCCTTCAGTGTTACTGCATGTGCCCAGGG	50	TGGACACAGACATTTGAAGCTGCCTTCAGTGTTACTGCATGTGCCCAGGGCACAAATTTCTGG	0.38	Transversion
FBN1	638559	66.3442	chr15-48736809-48736809_24AsubC-638559-pos-c	+	AGGTGGGCAAATGCATCTGT	AGG	NGG	A	C	24	GGGCAAATGCATC	TGTAGGACCCATCCAAGTTTTGACAGGTACCTGGTGCACATTTTCTGGGT	50	ACCCAGAAAATGTGCACCAGGTACCTGTCAAAACTTGGATGGGTCCTACAGATGCATTTGCCC	0.54	Transversion
FBN1	567577	76.4993	chr15-48736858-48736858_39GsubC-567577-neg-c	-	TTGATGGAAGTCATGCCAGT	GGG	NGG	G	C	39	GGCATGACTTCCA	TTCATTGATATCTGCAAAGAAAAGGGAAAAATAAGGAAGAGGTTCCCACT	50	TTCATTGATATCTGCAAAGAAAAGGGAAAAATAAGGAAGAGGTTCCCACTGGCATGACTTCCA	0.54	Transversion
FBN1	567577	72.5751	chr15-48736858-48736858_40GsubC-567577-neg-c	-	TTTGATGGAAGTCATGCCAG	TGG	NGG	G	C	40	GCATGACTTCCAT	TCATTGATATCTGCAAAGAAAAGGGAAAAATAAGGAAGAGGTTCCCACTG	50	TCATTGATATCTGCAAAGAAAAGGGAAAAATAAGGAAGAGGTTCCCACTGGCATGACTTCCAT	0.46	Transversion
FBN1	547334	81.8863	chr15-48737664-48737664_48TsubG-547334-pos-c	+	CCTCATAGCCTTCATTGCAC	TGG	NGG	T	G	48	ATAGCCTTCATTG	CACTGGCACTGGAAAGACCCCACTGTATTAATGCATTGGCCATTTCTGCA	50	TGCAGAAATGGCCAATGCATTAATACAGTGGGGTCTTTCCAGTGCCAGTGCAATGAAGGCTAT	0.38	Transversion
FBN1	547334	75.401	chr15-48737664-48737664_42TsubG-547334-pos-c	+	AGCCTTCATTGCACTGGCAC	TGG	NGG	T	G	42	TTCATTGCACTGG	CACTGGAAAGACCCCACTGTATTAATGCATTGGCCATTTCTGCAAAGATT	50	AATCTTTGCAGAAATGGCCAATGCATTAATACAGTGGGGTCTTTCCAGTGCCAGTGCAATGAA	0.46	Transversion
FBN1	547334	54.8007	chr15-48737664-48737664_15TsubG-547334-neg-c	-	ATGAATGTGCAAGTGGAAAT	GGG	NGG	T	G	15	TCCACTTGCACAT	AAAGACCCCACTGTATTAATGCATTGGCCATTTCTGCAAAGATTCCCATT	50	AAAGACCCCACTGTATTAATGCATTGGCCATTTCTGCAAAGATTCCCATTTCCACTTGCACAT	0.46	Transversion
FBN1	547334	54.5793	chr15-48737664-48737664_16TsubG-547334-neg-c	-	GATGAATGTGCAAGTGGAAA	TGG	NGG	T	G	16	CCACTTGCACATT	AAGACCCCACTGTATTAATGCATTGGCCATTTCTGCAAAGATTCCCATTT	50	AAGACCCCACTGTATTAATGCATTGGCCATTTCTGCAAAGATTCCCATTTCCACTTGCACATT	0.46	Transversion
FBN1	263804	81.8863	chr15-48737665-48737665_49GsubC-263804-pos-c	+	CCTCATAGCCTTCATTGCAC	TGG	NGG	G	C	49	ATAGCCTTCATTG	CACTGGCACTGGAAAGACCCCACTGTATTAATGCATTGGCCATTTCTGCA	50	TGCAGAAATGGCCAATGCATTAATACAGTGGGGTCTTTCCAGTGCCAGTGCAATGAAGGCTAT	0.38	Transversion
FBN1	263804	75.401	chr15-48737665-48737665_43GsubC-263804-pos-c	+	AGCCTTCATTGCACTGGCAC	TGG	NGG	G	C	43	TTCATTGCACTGG	CACTGGAAAGACCCCACTGTATTAATGCATTGGCCATTTCTGCAAAGATT	50	AATCTTTGCAGAAATGGCCAATGCATTAATACAGTGGGGTCTTTCCAGTGCCAGTGCAATGAA	0.46	Transversion
FBN1	263804	72.8724	chr15-48737665-48737665_6GsubC-263804-pos-c	+	ATTAATGCATTGGCCATTTC	TGG	NGG	G	C	6	ATGCATTGGCCAT	TTCTGCAAAGATTCCCATTTCCACTTGCACATTCATCAACATCTGCAGAA	50	TTCTGCAGATGTTGATGAATGTGCAAGTGGAAATGGGAATCTTTGCAGAAATGGCCAATGCAT	0.46	Transversion
FBN1	263804	54.8007	chr15-48737665-48737665_14GsubC-263804-neg-c	-	ATGAATGTGCAAGTGGAAAT	GGG	NGG	G	C	14	TCCACTTGCACAT	AAAGACCCCACTGTATTAATGCATTGGCCATTTCTGCAAAGATTCCCATT	50	AAAGACCCCACTGTATTAATGCATTGGCCATTTCTGCAAAGATTCCCATTTCCACTTGCACAT	0.46	Transversion
FBN1	263804	54.5793	chr15-48737665-48737665_15GsubC-263804-neg-c	-	GATGAATGTGCAAGTGGAAA	TGG	NGG	G	C	15	CCACTTGCACATT	AAGACCCCACTGTATTAATGCATTGGCCATTTCTGCAAAGATTCCCATTT	50	AAGACCCCACTGTATTAATGCATTGGCCATTTCTGCAAAGATTCCCATTTCCACTTGCACATT	0.46	Transversion
FBN1	155794	79.7739	chr15-48738908-48738908_33AsubC-155794-neg-c	-	TTCAACTGCCGCTGCAATCA	TGG	NGG	A	C	33	TTGCAGCGGCAGT	TTGCACACGCACCTATACAGTCATTGTTGTGAGAAAGGATGAAACCATGA	50	TTGCACACGCACCTATACAGTCATTGTTGTGAGAAAGGATGAAACCATGATTGCAGCGGCAGT	0.62	Transversion
FBN1	200062	71.9911	chr15-48738991-48738991_48TsubA-200062-pos-c	+	GGATGAAACCATGATTGCAG	CGG	NGG	T	A	48	GAAACCATGATTG	CAGCGGCAGTTGAAGGAACCAATTGTGTTCCGGCAAGTTCCATTCCCACA	50	TGTGGGAATGGAACTTGCCGGAACACAATTGGTTCCTTCAACTGCCGCTGCAATCATGGTTTC	0.38	Transversion
FBN1	200062	83.135	chr15-48738991-48738991_38TsubA-200062-pos-c	+	ATGATTGCAGCGGCAGTTGA	AGG	NGG	T	A	38	TTGCAGCGGCAGT	TGAAGGAACCAATTGTGTTCCGGCAAGTTCCATTCCCACAGGCATCTCTT	50	AAGAGATGCCTGTGGGAATGGAACTTGCCGGAACACAATTGGTTCCTTCAACTGCCGCTGCAA	0.62	Transversion
FBN1	200062	75.0053	chr15-48738991-48738991_21TsubA-200062-pos-c	+	TGAAGGAACCAATTGTGTTC	CGG	NGG	T	A	21	GGAACCAATTGTG	TTCCGGCAAGTTCCATTCCCACAGGCATCTCTTTCACATTCATTTATGTC	50	GACATAAATGAATGTGAAAGAGATGCCTGTGGGAATGGAACTTGCCGGAACACAATTGGTTCC	0.46	Transversion
FBN1	200062	63.8054	chr15-48738991-48738991_2TsubA-200062-pos-c	+	CCGGCAAGTTCCATTCCCTC	AGG	NGG	T	A	2	CAAGTTCCATTCC	CACAGGCATCTCTTTCACATTCATTTATGTCTAGTAGGAAGAAAGGCCAT	50	ATGGCCTTTCTTCCTACTAGACATAAATGAATGTGAAAGAGATGCCTGTGGGAATGGAACTTG	0.46	Transversion
FBN1	200062	56.2421	chr15-48738991-48738991_4TsubA-200062-neg-c	-	GAATGTGAAAGAGATGCCTG	AGG	NGG	T	A	4	GCATCTCTTTCAC	AGCGGCAGTTGAAGGAACCAATTGTGTTCCGGCAAGTTCCATTCCCACAG	50	AGCGGCAGTTGAAGGAACCAATTGTGTTCCGGCAAGTTCCATTCCCACAGGCATCTCTTTCAC	0.46	Transversion
FBN1	549298	71.9911	chr15-48738992-48738992_49AsubC-549298-pos-c	+	GGATGAAACCATGATTGCAG	CGG	NGG	A	C	49	GAAACCATGATTG	CAGCGGCAGTTGAAGGAACCAATTGTGTTCCGGCAAGTTCCATTCCCACA	50	TGTGGGAATGGAACTTGCCGGAACACAATTGGTTCCTTCAACTGCCGCTGCAATCATGGTTTC	0.38	Transversion
FBN1	549298	83.135	chr15-48738992-48738992_39AsubC-549298-pos-c	+	ATGATTGCAGCGGCAGTTGA	AGG	NGG	A	C	39	TTGCAGCGGCAGT	TGAAGGAACCAATTGTGTTCCGGCAAGTTCCATTCCCACAGGCATCTCTT	50	AAGAGATGCCTGTGGGAATGGAACTTGCCGGAACACAATTGGTTCCTTCAACTGCCGCTGCAA	0.62	Transversion
FBN1	549298	75.0053	chr15-48738992-48738992_22AsubC-549298-pos-c	+	TGAAGGAACCAATTGTGTTC	CGG	NGG	A	C	22	GGAACCAATTGTG	TTCCGGCAAGTTCCATTCCCACAGGCATCTCTTTCACATTCATTTATGTC	50	GACATAAATGAATGTGAAAGAGATGCCTGTGGGAATGGAACTTGCCGGAACACAATTGGTTCC	0.46	Transversion
FBN1	549298	64.5922	chr15-48738992-48738992_3AsubC-549298-pos-c	+	CCGGCAAGTTCCATTCCCAA	AGG	NGG	A	C	3	CAAGTTCCATTCC	CACAGGCATCTCTTTCACATTCATTTATGTCTAGTAGGAAGAAAGGCCAT	50	ATGGCCTTTCTTCCTACTAGACATAAATGAATGTGAAAGAGATGCCTGTGGGAATGGAACTTG	0.46	Transversion
FBN1	549298	47.3208	chr15-48738992-48738992_3AsubC-549298-neg-c	-	GAATGTGAAAGAGATGCCTT	TGG	NGG	A	C	3	GCATCTCTTTCAC	AGCGGCAGTTGAAGGAACCAATTGTGTTCCGGCAAGTTCCATTCCCACAG	50	AGCGGCAGTTGAAGGAACCAATTGTGTTCCGGCAAGTTCCATTCCCACAGGCATCTCTTTCAC	0.46	Transversion
FBN1	504315	84.8665	chr15-48739020-48739020_31GsubC-504315-pos-c	+	CCGGCAAGTTCCATTCCCAC	AGG	NGG	G	C	31	CAAGTTCCATTCC	CACAGGCATCTCTTTCACATTCATTTATGTCTAGTAGGAAGAAAGGCCAT	50	ATGGCCTTTCTTCCTACTAGACATAAATGAATGTGAAAGAGATGCCTGTGGGAATGGAACTTG	0.46	Transversion
FBN1	689478	82.6605	chr15-48741009-48741009_45GsubC-689478-neg-c	-	ATCCCCAATATATGCAGTCA	TGG	NGG	G	C	45	CTGCATATATTGG	TGTGGCAAAGGCAATAAAAGCTTCCAACTGTGTCAATGCACTGCCCATGA	50	TGTGGCAAAGGCAATAAAAGCTTCCAACTGTGTCAATGCACTGCCCATGACTGCATATATTGG	0.38	Transversion
FBN1	379460	82.6605	chr15-48741041-48741041_13TsubG-379460-neg-c	-	ATCCCCAATATATGCAGTCA	TGG	NGG	T	G	13	CTGCATATATTGG	TGTGGCAAAGGCAATAAAAGCTTCCAACTGTGTCAATGCACTGCCCATGA	50	TGTGGCAAAGGCAATAAAAGCTTCCAACTGTGTCAATGCACTGCCCATGACTGCATATATTGG	0.38	Transversion
FBN1	549290	82.1929	chr15-48741078-48741078_18GsubC-549290-pos-c	+	CTGCCCATGACTGCATATAT	TGG	NGG	G	C	18	CCATGACTGCATA	TATTGGGGATTTCTTGACATTCATTACGATCTGTAAATAAGAAGCATCTT	50	AAGATGCTTCTTATTTACAGATCGTAATGAATGTCAAGAAATCCCCAATATATGCAGTCATGG	0.46	Transversion
FBN1	549290	77.3444	chr15-48741078-48741078_17GsubC-549290-pos-c	+	TGCCCATGACTGCATATATT	GGG	NGG	G	C	17	CATGACTGCATAT	ATTGGGGATTTCTTGACATTCATTACGATCTGTAAATAAGAAGCATCTTA	50	TAAGATGCTTCTTATTTACAGATCGTAATGAATGTCAAGAAATCCCCAATATATGCAGTCATG	0.38	Transversion
FBN1	549289	82.1929	chr15-48741079-48741079_19TsubA-549289-pos-c	+	CTGCCCATGACTGCATATAT	TGG	NGG	T	A	19	CCATGACTGCATA	TATTGGGGATTTCTTGACATTCATTACGATCTGTAAATAAGAAGCATCTT	50	AAGATGCTTCTTATTTACAGATCGTAATGAATGTCAAGAAATCCCCAATATATGCAGTCATGG	0.46	Transversion
FBN1	549289	77.3444	chr15-48741079-48741079_18TsubA-549289-pos-c	+	TGCCCATGACTGCATATATT	GGG	NGG	T	A	18	CATGACTGCATAT	ATTGGGGATTTCTTGACATTCATTACGATCTGTAAATAAGAAGCATCTTA	50	TAAGATGCTTCTTATTTACAGATCGTAATGAATGTCAAGAAATCCCCAATATATGCAGTCATG	0.38	Transversion
FBN1	549282	77.92	chr15-48744801-48744801_31TsubA-549282-pos-c	+	CATACCATTGCACTGTCCTG	TGG	NGG	T	A	31	CCATTGCACTGTC	CTGTGGAGGTGAAGCGGTAGCCGGGCTTACAGTCACAGCGGTAGCTGCCT	50	AGGCAGCTACCGCTGTGACTGTAAGCCCGGCTACCGCTTCACCTCCACAGGACAGTGCAATGG	0.54	Transversion
FBN1	549282	74.513	chr15-48744801-48744801_28TsubA-549282-pos-c	+	ACCATTGCACTGTCCTGTGG	AGG	NGG	T	A	28	TTGCACTGTCCTG	TGGAGGTGAAGCGGTAGCCGGGCTTACAGTCACAGCGGTAGCTGCCTGCA	50	TGCAGGCAGCTACCGCTGTGACTGTAAGCCCGGCTACCGCTTCACCTCCACAGGACAGTGCAA	0.54	Transversion
FBN1	549282	65.5733	chr15-48744801-48744801_20TsubA-549282-pos-c	+	ACTGTCCTGTGGAGGTGAAG	CGG	NGG	T	A	20	TCCTGTGGAGGTG	AAGCGGTAGCCGGGCTTACAGTCACAGCGGTAGCTGCCTGCAGTGTTGAT	50	ATCAACACTGCAGGCAGCTACCGCTGTGACTGTAAGCCCGGCTACCGCTTCACCTCCACAGGA	0.62	Transversion
FBN1	549282	84.4256	chr15-48744801-48744801_23TsubA-549282-neg-c	-	GCCGAATGCATCAACACTGC	AGG	NGG	T	A	23	GTGTTGATGCATT	TGGAGGTGAAGCGGTAGCCGGGCTTACAGTCACAGCGGTAGCTGCCTGCA	50	TGGAGGTGAAGCGGTAGCCGGGCTTACAGTCACAGCGGTAGCTGCCTGCAGTGTTGATGCATT	0.38	Transversion
FBN1	549280	77.92	chr15-48744811-48744811_41CsubG-549280-pos-c	+	CATACCATTGCACTGTCCTG	TGG	NGG	C	G	41	CCATTGCACTGTC	CTGTGGAGGTGAAGCGGTAGCCGGGCTTACAGTCACAGCGGTAGCTGCCT	50	AGGCAGCTACCGCTGTGACTGTAAGCCCGGCTACCGCTTCACCTCCACAGGACAGTGCAATGG	0.54	Transversion
FBN1	549280	74.513	chr15-48744811-48744811_38CsubG-549280-pos-c	+	ACCATTGCACTGTCCTGTGG	AGG	NGG	C	G	38	TTGCACTGTCCTG	TGGAGGTGAAGCGGTAGCCGGGCTTACAGTCACAGCGGTAGCTGCCTGCA	50	TGCAGGCAGCTACCGCTGTGACTGTAAGCCCGGCTACCGCTTCACCTCCACAGGACAGTGCAA	0.54	Transversion
FBN1	549280	65.5733	chr15-48744811-48744811_30CsubG-549280-pos-c	+	ACTGTCCTGTGGAGGTGAAG	CGG	NGG	C	G	30	TCCTGTGGAGGTG	AAGCGGTAGCCGGGCTTACAGTCACAGCGGTAGCTGCCTGCAGTGTTGAT	50	ATCAACACTGCAGGCAGCTACCGCTGTGACTGTAAGCCCGGCTACCGCTTCACCTCCACAGGA	0.62	Transversion
FBN1	549280	84.4256	chr15-48744811-48744811_13CsubG-549280-neg-c	-	GCCGAATGCATCAACACTGC	AGG	NGG	C	G	13	GTGTTGATGCATT	TGGAGGTGAAGCGGTAGCCGGGCTTACAGTCACAGCGGTAGCTGCCTGCA	50	TGGAGGTGAAGCGGTAGCCGGGCTTACAGTCACAGCGGTAGCTGCCTGCAGTGTTGATGCATT	0.38	Transversion
FBN1	647484	77.92	chr15-48744811-48744811_41TsubG-647484-pos-c	+	CATACCATTGCACTGTCCTG	TGG	NGG	T	G	41	CCATTGCACTGTC	CTGTGGAGGTGAAGCGGTAGCCGGGCTTACAGTCACAGCGGTAGCTGCCT	50	AGGCAGCTACCGCTGTGACTGTAAGCCCGGCTACCGCTTCACCTCCACAGGACAGTGCAATGG	0.54	Transversion
FBN1	647484	74.513	chr15-48744811-48744811_38TsubG-647484-pos-c	+	ACCATTGCACTGTCCTGTGG	AGG	NGG	T	G	38	TTGCACTGTCCTG	TGGAGGTGAAGCGGTAGCCGGGCTTACAGTCACAGCGGTAGCTGCCTGCA	50	TGCAGGCAGCTACCGCTGTGACTGTAAGCCCGGCTACCGCTTCACCTCCACAGGACAGTGCAA	0.54	Transversion
FBN1	647484	65.5733	chr15-48744811-48744811_30TsubG-647484-pos-c	+	ACTGTCCTGTGGAGGTGAAG	CGG	NGG	T	G	30	TCCTGTGGAGGTG	AAGCGGTAGCCGGGCTTACAGTCACAGCGGTAGCTGCCTGCAGTGTTGAT	50	ATCAACACTGCAGGCAGCTACCGCTGTGACTGTAAGCCCGGCTACCGCTTCACCTCCACAGGA	0.62	Transversion
FBN1	647484	84.4256	chr15-48744811-48744811_13TsubG-647484-neg-c	-	GCCGAATGCATCAACACTGC	AGG	NGG	T	G	13	GTGTTGATGCATT	TGGAGGTGAAGCGGTAGCCGGGCTTACAGTCACAGCGGTAGCTGCCTGCA	50	TGGAGGTGAAGCGGTAGCCGGGCTTACAGTCACAGCGGTAGCTGCCTGCAGTGTTGATGCATT	0.38	Transversion
FBN1	689491	74.079	chr15-48744833-48744833_28AsubC-689491-pos-c	+	AGCCGGGCTTACAGTCACAG	CGG	NGG	A	C	28	GGGCTTACAGTCA	CAGCGGTAGCTGCCTGCAGTGTTGATGCATTCGGCGTTGCGCTGGCACAC	50	GTGTGCCAGCGCAACGCCGAATGCATCAACACTGCAGGCAGCTACCGCTGTGACTGTAAGCCC	0.54	Transversion
FBN1	689491	82.6033	chr15-48744833-48744833_33AsubC-689491-neg-c	-	GATATTGACGAGTGTCAGAA	CGG	NGG	A	C	33	TGACACTCGTCAA	TGCCTGCAGTGTTGATGCATTCGGCGTTGCGCTGGCACACTGGGCCGTTC	50	TGCCTGCAGTGTTGATGCATTCGGCGTTGCGCTGGCACACTGGGCCGTTCTGACACTCGTCAA	0.46	Transversion
FBN1	457230	82.6376	chr15-48744873-48744873_40AsubC-457230-pos-c	+	GCCTGCAGTGTTGATGCATT	CGG	NGG	A	C	40	GCAGTGTTGATGC	ATTCGGCGTTGCGCTGGCACACTGGGCCGTTCTGACACTCGTCAATATCT	50	AGATATTGACGAGTGTCAGAACGGCCCAGTGTGCCAGCGCAACGCCGAATGCATCAACACTGC	0.54	Transversion
FBN1	549275	77.7357	chr15-48748879-48748879_27TsubA-549275-neg-c	-	AAATGGAGTGTGTATCAACA	TGG	NGG	T	A	27	TGATACACACTCC	ATTATAGAAGAATCCCACTGGACATTCACATCGGAAGCTGCCAACCATGT	50	ATTATAGAAGAATCCCACTGGACATTCACATCGGAAGCTGCCAACCATGTTGATACACACTCC	0.46	Transversion
FBN1	549274	89.8612	chr15-48748883-48748883_5CsubA-549274-neg-c	-	CATGGTTGGCAGCTTCCGAT	GGG	NGG	C	A	5	GGAAGCTGCCAAC	ACAAACCAACAACTTGTCATTATAGAAGAATCCCACTGGACATTCACATC	50	ACAAACCAACAACTTGTCATTATAGAAGAATCCCACTGGACATTCACATCGGAAGCTGCCAAC	0.62	Transversion
FBN1	549274	77.7357	chr15-48748883-48748883_23CsubA-549274-neg-c	-	AAATGGAGTGTGTATCAACA	TGG	NGG	C	A	23	TGATACACACTCC	ATTATAGAAGAATCCCACTGGACATTCACATCGGAAGCTGCCAACCATGT	50	ATTATAGAAGAATCCCACTGGACATTCACATCGGAAGCTGCCAACCATGTTGATACACACTCC	0.46	Transversion
FBN1	571937	98.5356	chr15-48752438-48752438_10GsubC-571937-neg-c	-	ATTTATACCGGTTTACCCGT	TGG	NGG	G	C	10	GGTAAACCGGTAT	AAAGGCAAAAAACCAGAAAGTTCTGACAATGCCGTCATGACTCACCAACG	50	AAAGGCAAAAAACCAGAAAGTTCTGACAATGCCGTCATGACTCACCAACGGGTAAACCGGTAT	0.46	Transversion
FBN1	571937	69.0455	chr15-48752438-48752438_46GsubC-571937-neg-c	-	CTCTGTGGAAGTCAAAGGCC	AGG	NGG	G	C	46	CTTTGACTTCCAC	ATGACTCACCAACGGGTAAACCGGTATAAATGTCGATGACAAAGCCTGGC	50	ATGACTCACCAACGGGTAAACCGGTATAAATGTCGATGACAAAGCCTGGCCTTTGACTTCCAC	0.46	Transversion
FBN1	29700	88.9806	chr15-48752489-48752489_47CsubA-29700-pos-c	+	ATGCCGTCATGACTCACCAA	CGG	NGG	C	A	47	CGTCATGACTCAC	CAACGGGTAAACCGGTATAAATGTCGATGACAAAGCCTGGCCTTTGACTT	50	AAGTCAAAGGCCAGGCTTTGTCATCGACATTTATACCGGTTTACCCGTTGGTGAGTCATGACG	0.54	Transversion
FBN1	29700	89.3738	chr15-48752489-48752489_46CsubA-29700-pos-c	+	TGCCGTCATGACTCACCAAC	GGG	NGG	C	A	46	GTCATGACTCACC	AACGGGTAAACCGGTATAAATGTCGATGACAAAGCCTGGCCTTTGACTTC	50	GAAGTCAAAGGCCAGGCTTTGTCATCGACATTTATACCGGTTTACCCGTTGGTGAGTCATGAC	0.54	Transversion
FBN1	29700	92.4624	chr15-48752489-48752489_38CsubA-29700-pos-c	+	TGACTCACCAACGGGTAAAC	CGG	NGG	C	A	38	TCACCAACGGGTA	AACCGGTATAAATGTCGATGACAAAGCCTGGCCTTTGACTTCCACAGAGT	50	ACTCTGTGGAAGTCAAAGGCCAGGCTTTGTCATCGACATTTATACCGGTTTACCCGTTGGTGA	0.54	Transversion
FBN1	29700	76.2621	chr15-48752489-48752489_13CsubA-29700-pos-c	+	TAAATGTCGATGACAAAGCC	TGG	NGG	C	A	13	TGTCGATGACAAA	GCCTGGCCTTTGACTTCCACAGAGTGTAGCAAACTCATCTGCAATGATTA	50	TAATCATTGCAGATGAGTTTGCTACACTCTGTGGAAGTCAAAGGCCAGGCTTTGTCATCGACA	0.38	Transversion
FBN1	29700	75.0335	chr15-48752489-48752489_6CsubA-29700-neg-c	-	AGTTTGCTACACTCTGTGGA	AGG	NGG	C	A	6	ACAGAGTGTAGCA	ACGGGTAAACCGGTATAAATGTCGATGACAAAGCCTGGCCTTTGACTTCC	50	ACGGGTAAACCGGTATAAATGTCGATGACAAAGCCTGGCCTTTGACTTCCACAGAGTGTAGCA	0.46	Transversion
FBN1	29700	81.1765	chr15-48752489-48752489_10CsubA-29700-neg-c	-	GATGAGTTTGCTACACTCTG	TGG	NGG	C	A	10	AGTGTAGCAAACT	GTAAACCGGTATAAATGTCGATGACAAAGCCTGGCCTTTGACTTCCACAG	50	GTAAACCGGTATAAATGTCGATGACAAAGCCTGGCCTTTGACTTCCACAGAGTGTAGCAAACT	0.38	Transversion
FBN1	590974	92.4624	chr15-48752496-48752496_45AsubC-590974-pos-c	+	TGACTCACCAACGGGTAAAC	CGG	NGG	A	C	45	TCACCAACGGGTA	AACCGGTATAAATGTCGATGACAAAGCCTGGCCTTTGACTTCCACAGAGT	50	ACTCTGTGGAAGTCAAAGGCCAGGCTTTGTCATCGACATTTATACCGGTTTACCCGTTGGTGA	0.54	Transversion
FBN1	590974	76.2621	chr15-48752496-48752496_20AsubC-590974-pos-c	+	TAAATGTCGATGACAAAGCC	TGG	NGG	A	C	20	TGTCGATGACAAA	GCCTGGCCTTTGACTTCCACAGAGTGTAGCAAACTCATCTGCAATGATTA	50	TAATCATTGCAGATGAGTTTGCTACACTCTGTGGAAGTCAAAGGCCAGGCTTTGTCATCGACA	0.38	Transversion
FBN1	590974	62.8383	chr15-48752496-48752496_3AsubC-590974-neg-c	-	GATGAGTTTGCTACACTCTT	TGG	NGG	A	C	3	AGTGTAGCAAACT	GTAAACCGGTATAAATGTCGATGACAAAGCCTGGCCTTTGACTTCCACAG	50	GTAAACCGGTATAAATGTCGATGACAAAGCCTGGCCTTTGACTTCCACAGAGTGTAGCAAACT	0.38	Transversion
FBN1	200060	73.7577	chr15-48755295-48755295_12TsubA-200060-pos-c	+	ACTAAAACTCACCTGTACTT	GGG	NGG	T	A	12	AAACTCACCTGTA	CTTGGGATGGGACACTGTTCACAGGGCTTGTTCCACGCCCGGCCAATGTT	50	AACATTGGCCGGGCGTGGAACAAGCCCTGTGAACAGTGTCCCATCCCAAGTACAGGTGAGTTT	0.38	Transversion
FBN1	200060	NA	chr15-48755295-48755295_27TsubA-200060-neg-c	-	CCTACAACATTGGCCGGGCG	TGG	NGG	T	A	27	CCGGCCAATGTTG	AACTCACCTGTACTTGGGATGGGACACTGTTCACAGGGCTTGTTCCACGC	50	AACTCACCTGTACTTGGGATGGGACACTGTTCACAGGGCTTGTTCCACGCCCGGCCAATGTTG	0.62	Transversion
FBN1	200060	43.9861	chr15-48755295-48755295_32TsubA-200060-neg-c	-	CTGTTCCTACAACATTGGCC	GGG	NGG	T	A	32	CAATGTTGTAGGA	ACCTGTACTTGGGATGGGACACTGTTCACAGGGCTTGTTCCACGCCCGGC	50	ACCTGTACTTGGGATGGGACACTGTTCACAGGGCTTGTTCCACGCCCGGCCAATGTTGTAGGA	0.38	Transversion
FBN1	200060	75.9727	chr15-48755295-48755295_37TsubA-200060-neg-c	-	TGCTGCTGTTCCTACAACAT	TGG	NGG	T	A	37	TTGTAGGAACAGC	TACTTGGGATGGGACACTGTTCACAGGGCTTGTTCCACGCCCGGCCAATG	50	TACTTGGGATGGGACACTGTTCACAGGGCTTGTTCCACGCCCGGCCAATGTTGTAGGAACAGC	0.46	Transversion
FBN1	200061	73.7577	chr15-48755306-48755306_23CsubA-200061-pos-c	+	ACTAAAACTCACCTGTACTT	GGG	NGG	C	A	23	AAACTCACCTGTA	CTTGGGATGGGACACTGTTCACAGGGCTTGTTCCACGCCCGGCCAATGTT	50	AACATTGGCCGGGCGTGGAACAAGCCCTGTGAACAGTGTCCCATCCCAAGTACAGGTGAGTTT	0.38	Transversion
FBN1	200061	75.578	chr15-48755306-48755306_4CsubA-200061-pos-c	+	TGGGATGGGACACTGTTCAC	CGG	NGG	C	A	4	ATGGGACACTGTT	CACAGGGCTTGTTCCACGCCCGGCCAATGTTGTAGGAACAGCAGCACATC	50	GATGTGCTGCTGTTCCTACAACATTGGCCGGGCGTGGAACAAGCCCTGTGAACAGTGTCCCAT	0.46	Transversion
FBN1	200061	59.0679	chr15-48755306-48755306_3CsubA-200061-pos-c	+	GGGATGGGACACTGTTCACC	GGG	NGG	C	A	3	TGGGACACTGTTC	ACAGGGCTTGTTCCACGCCCGGCCAATGTTGTAGGAACAGCAGCACATCT	50	AGATGTGCTGCTGTTCCTACAACATTGGCCGGGCGTGGAACAAGCCCTGTGAACAGTGTCCCA	0.54	Transversion
FBN1	200061	76.4682	chr15-48755306-48755306_5CsubA-200061-neg-c	-	GGCCGGGCGTGGAACAAGCC	CGG	NGG	C	A	5	TTGTTCCACGCCC	GGAGAAACTAAAACTCACCTGTACTTGGGATGGGACACTGTTCACAGGGC	50	GGAGAAACTAAAACTCACCTGTACTTGGGATGGGACACTGTTCACAGGGCTTGTTCCACGCCC	0.62	Transversion
FBN1	200061	NA	chr15-48755306-48755306_16CsubA-200061-neg-c	-	CCTACAACATTGGCCGGGCG	TGG	NGG	C	A	16	CCGGCCAATGTTG	AACTCACCTGTACTTGGGATGGGACACTGTTCACAGGGCTTGTTCCACGC	50	AACTCACCTGTACTTGGGATGGGACACTGTTCACAGGGCTTGTTCCACGCCCGGCCAATGTTG	0.62	Transversion
FBN1	200061	43.9861	chr15-48755306-48755306_21CsubA-200061-neg-c	-	CTGTTCCTACAACATTGGCC	GGG	NGG	C	A	21	CAATGTTGTAGGA	ACCTGTACTTGGGATGGGACACTGTTCACAGGGCTTGTTCCACGCCCGGC	50	ACCTGTACTTGGGATGGGACACTGTTCACAGGGCTTGTTCCACGCCCGGCCAATGTTGTAGGA	0.38	Transversion
FBN1	200061	75.9727	chr15-48755306-48755306_26CsubA-200061-neg-c	-	TGCTGCTGTTCCTACAACAT	TGG	NGG	C	A	26	TTGTAGGAACAGC	TACTTGGGATGGGACACTGTTCACAGGGCTTGTTCCACGCCCGGCCAATG	50	TACTTGGGATGGGACACTGTTCACAGGGCTTGTTCCACGCCCGGCCAATGTTGTAGGAACAGC	0.46	Transversion
FBN1	200059	78.8931	chr15-48755406-48755406_18CsubG-200059-pos-c	+	ACAATTCTCCATCACAGGTC	TGG	NGG	C	G	18	TTCTCCATCACAG	GTCTGGTTGTCAGCATAGTAGTTTCTGTAGCACAAACTTCTTCTCATATC	50	GATATGAGAAGAAGTTTGTGCTACAGAAACTACTATGCTGACAACCAGACCTGTGATGGAGAA	0.46	Transversion
FBN1	42378	62.6839	chr15-48755438-48755438_47GsubC-42378-neg-c	-	ATTTGTTGTGATTTCCCACA	TGG	NGG	G	C	47	GGGAAATCACAAC	TATCTAGAAGGGAGGTAAAAAAAAGGATTGGAGGGTTGGTGATGCCATGT	50	TATCTAGAAGGGAGGTAAAAAAAAGGATTGGAGGGTTGGTGATGCCATGTGGGAAATCACAAC	0.46	Transversion
FBN1	547327	69.6613	chr15-48756095-48756095_7GsubC-547327-neg-c	-	GAATGGGGGAAATAATTGCA	TGG	NGG	G	C	7	AATTATTTCCCCC	AGATGAGAACCAAACATGCATTACTGAGAAAAGCTTGGACTTACCCATGC	50	AGATGAGAACCAAACATGCATTACTGAGAAAAGCTTGGACTTACCCATGCAATTATTTCCCCC	0.38	Transversion
FBN1	547327	73.7294	chr15-48756095-48756095_22GsubC-547327-neg-c	-	AGACTACATGCAAGTGAATG	GGG	NGG	G	C	22	TCACTTGCATGTA	ATGCATTACTGAGAAAAGCTTGGACTTACCCATGCAATTATTTCCCCCAT	50	ATGCATTACTGAGAAAAGCTTGGACTTACCCATGCAATTATTTCCCCCATTCACTTGCATGTA	0.38	Transversion
FBN1	547327	72.6609	chr15-48756095-48756095_23GsubC-547327-neg-c	-	CAGACTACATGCAAGTGAAT	GGG	NGG	G	C	23	CACTTGCATGTAG	TGCATTACTGAGAAAAGCTTGGACTTACCCATGCAATTATTTCCCCCATT	50	TGCATTACTGAGAAAAGCTTGGACTTACCCATGCAATTATTTCCCCCATTCACTTGCATGTAG	0.46	Transversion
FBN1	547327	69.9336	chr15-48756095-48756095_24GsubC-547327-neg-c	-	CCAGACTACATGCAAGTGAA	TGG	NGG	G	C	24	ACTTGCATGTAGT	GCATTACTGAGAAAAGCTTGGACTTACCCATGCAATTATTTCCCCCATTC	50	GCATTACTGAGAAAAGCTTGGACTTACCCATGCAATTATTTCCCCCATTCACTTGCATGTAGT	0.38	Transversion
FBN1	200058	81.7297	chr15-48756140-48756140_11AsubC-200058-pos-c	+	CCATTCACTTGCATGTAGTC	TGG	NGG	A	C	11	TCACTTGCATGTA	GTCTGGAGGACAGATACAGGTGTAGTTGCCAACGGTGTTGTAACATGTCC	50	GGACATGTTACAACACCGTTGGCAACTACACCTGTATCTGTCCTCCAGACTACATGCAAGTGA	0.38	Transversion
FBN1	200058	62.6576	chr15-48756140-48756140_44AsubC-200058-neg-c	-	CTCCTGGAATCTGTGGTCCA	GGG	NGG	A	C	44	ACCACAGATTCCA	GGAGGACAGATACAGGTGTAGTTGCCAACGGTGTTGTAACATGTCCCTGG	50	GGAGGACAGATACAGGTGTAGTTGCCAACGGTGTTGTAACATGTCCCTGGACCACAGATTCCA	0.46	Transversion
FBN1	200058	64.233	chr15-48756140-48756140_45AsubC-200058-neg-c	-	ACTCCTGGAATCTGTGGTCC	AGG	NGG	A	C	45	CCACAGATTCCAG	GAGGACAGATACAGGTGTAGTTGCCAACGGTGTTGTAACATGTCCCTGGA	50	GAGGACAGATACAGGTGTAGTTGCCAACGGTGTTGTAACATGTCCCTGGACCACAGATTCCAG	0.54	Transversion
FBN1	640108	81.7297	chr15-48756146-48756146_17AsubC-640108-pos-c	+	CCATTCACTTGCATGTAGTC	TGG	NGG	A	C	17	TCACTTGCATGTA	GTCTGGAGGACAGATACAGGTGTAGTTGCCAACGGTGTTGTAACATGTCC	50	GGACATGTTACAACACCGTTGGCAACTACACCTGTATCTGTCCTCCAGACTACATGCAAGTGA	0.38	Transversion
FBN1	640108	52.0893	chr15-48756146-48756146_3AsubC-640108-pos-c	+	GTAGTCTGGAGGACAGATAA	AGG	NGG	A	C	3	TCTGGAGGACAGA	TACAGGTGTAGTTGCCAACGGTGTTGTAACATGTCCCTGGACCACAGATT	50	AATCTGTGGTCCAGGGACATGTTACAACACCGTTGGCAACTACACCTGTATCTGTCCTCCAGA	0.54	Transversion
FBN1	640108	62.6576	chr15-48756146-48756146_38AsubC-640108-neg-c	-	CTCCTGGAATCTGTGGTCCA	GGG	NGG	A	C	38	ACCACAGATTCCA	GGAGGACAGATACAGGTGTAGTTGCCAACGGTGTTGTAACATGTCCCTGG	50	GGAGGACAGATACAGGTGTAGTTGCCAACGGTGTTGTAACATGTCCCTGGACCACAGATTCCA	0.46	Transversion
FBN1	640108	64.233	chr15-48756146-48756146_39AsubC-640108-neg-c	-	ACTCCTGGAATCTGTGGTCC	AGG	NGG	A	C	39	CCACAGATTCCAG	GAGGACAGATACAGGTGTAGTTGCCAACGGTGTTGTAACATGTCCCTGGA	50	GAGGACAGATACAGGTGTAGTTGCCAACGGTGTTGTAACATGTCCCTGGACCACAGATTCCAG	0.54	Transversion
FBN1	640108	58.1989	chr15-48756146-48756146_45AsubC-640108-neg-c	-	TGTGAGACTCCTGGAATCTG	TGG	NGG	A	C	45	ATTCCAGGAGTCT	AGATACAGGTGTAGTTGCCAACGGTGTTGTAACATGTCCCTGGACCACAG	50	AGATACAGGTGTAGTTGCCAACGGTGTTGTAACATGTCCCTGGACCACAGATTCCAGGAGTCT	0.46	Transversion
FBN1	549257	81.7297	chr15-48756146-48756146_17GsubC-549257-pos-c	+	CCATTCACTTGCATGTAGTC	TGG	NGG	G	C	17	TCACTTGCATGTA	GTCTGGAGGACAGATACAGGTGTAGTTGCCAACGGTGTTGTAACATGTCC	50	GGACATGTTACAACACCGTTGGCAACTACACCTGTATCTGTCCTCCAGACTACATGCAAGTGA	0.38	Transversion
FBN1	549257	55.2081	chr15-48756146-48756146_3GsubC-549257-pos-c	+	GTAGTCTGGAGGACAGATAG	AGG	NGG	G	C	3	TCTGGAGGACAGA	TACAGGTGTAGTTGCCAACGGTGTTGTAACATGTCCCTGGACCACAGATT	50	AATCTGTGGTCCAGGGACATGTTACAACACCGTTGGCAACTACACCTGTATCTGTCCTCCAGA	0.54	Transversion
FBN1	549257	62.6576	chr15-48756146-48756146_38GsubC-549257-neg-c	-	CTCCTGGAATCTGTGGTCCA	GGG	NGG	G	C	38	ACCACAGATTCCA	GGAGGACAGATACAGGTGTAGTTGCCAACGGTGTTGTAACATGTCCCTGG	50	GGAGGACAGATACAGGTGTAGTTGCCAACGGTGTTGTAACATGTCCCTGGACCACAGATTCCA	0.46	Transversion
FBN1	549257	64.233	chr15-48756146-48756146_39GsubC-549257-neg-c	-	ACTCCTGGAATCTGTGGTCC	AGG	NGG	G	C	39	CCACAGATTCCAG	GAGGACAGATACAGGTGTAGTTGCCAACGGTGTTGTAACATGTCCCTGGA	50	GAGGACAGATACAGGTGTAGTTGCCAACGGTGTTGTAACATGTCCCTGGACCACAGATTCCAG	0.54	Transversion
FBN1	549257	58.1989	chr15-48756146-48756146_45GsubC-549257-neg-c	-	TGTGAGACTCCTGGAATCTG	TGG	NGG	G	C	45	ATTCCAGGAGTCT	AGATACAGGTGTAGTTGCCAACGGTGTTGTAACATGTCCCTGGACCACAG	50	AGATACAGGTGTAGTTGCCAACGGTGTTGTAACATGTCCCTGGACCACAGATTCCAGGAGTCT	0.46	Transversion
FBN1	495617	81.7297	chr15-48756147-48756147_18CsubA-495617-pos-c	+	CCATTCACTTGCATGTAGTC	TGG	NGG	C	A	18	TCACTTGCATGTA	GTCTGGAGGACAGATACAGGTGTAGTTGCCAACGGTGTTGTAACATGTCC	50	GGACATGTTACAACACCGTTGGCAACTACACCTGTATCTGTCCTCCAGACTACATGCAAGTGA	0.38	Transversion
FBN1	495617	72.5563	chr15-48756147-48756147_4CsubA-495617-pos-c	+	GTAGTCTGGAGGACAGATAC	CGG	NGG	C	A	4	TCTGGAGGACAGA	TACAGGTGTAGTTGCCAACGGTGTTGTAACATGTCCCTGGACCACAGATT	50	AATCTGTGGTCCAGGGACATGTTACAACACCGTTGGCAACTACACCTGTATCTGTCCTCCAGA	0.54	Transversion
FBN1	495617	93.2304	chr15-48756147-48756147_5CsubA-495617-neg-c	-	AACACCGTTGGCAACTACAC	CGG	NGG	C	A	5	TAGTTGCCAACGG	AATTATTTCCCCCATTCACTTGCATGTAGTCTGGAGGACAGATACAGGTG	50	AATTATTTCCCCCATTCACTTGCATGTAGTCTGGAGGACAGATACAGGTGTAGTTGCCAACGG	0.54	Transversion
FBN1	495617	62.6576	chr15-48756147-48756147_37CsubA-495617-neg-c	-	CTCCTGGAATCTGTGGTCCA	GGG	NGG	C	A	37	ACCACAGATTCCA	GGAGGACAGATACAGGTGTAGTTGCCAACGGTGTTGTAACATGTCCCTGG	50	GGAGGACAGATACAGGTGTAGTTGCCAACGGTGTTGTAACATGTCCCTGGACCACAGATTCCA	0.46	Transversion
FBN1	495617	64.233	chr15-48756147-48756147_38CsubA-495617-neg-c	-	ACTCCTGGAATCTGTGGTCC	AGG	NGG	C	A	38	CCACAGATTCCAG	GAGGACAGATACAGGTGTAGTTGCCAACGGTGTTGTAACATGTCCCTGGA	50	GAGGACAGATACAGGTGTAGTTGCCAACGGTGTTGTAACATGTCCCTGGACCACAGATTCCAG	0.54	Transversion
FBN1	495617	58.1989	chr15-48756147-48756147_44CsubA-495617-neg-c	-	TGTGAGACTCCTGGAATCTG	TGG	NGG	C	A	44	ATTCCAGGAGTCT	AGATACAGGTGTAGTTGCCAACGGTGTTGTAACATGTCCCTGGACCACAG	50	AGATACAGGTGTAGTTGCCAACGGTGTTGTAACATGTCCCTGGACCACAGATTCCAGGAGTCT	0.46	Transversion
FBN1	547325	81.7297	chr15-48756173-48756173_44AsubC-547325-pos-c	+	CCATTCACTTGCATGTAGTC	TGG	NGG	A	C	44	TCACTTGCATGTA	GTCTGGAGGACAGATACAGGTGTAGTTGCCAACGGTGTTGTAACATGTCC	50	GGACATGTTACAACACCGTTGGCAACTACACCTGTATCTGTCCTCCAGACTACATGCAAGTGA	0.38	Transversion
FBN1	547325	72.5563	chr15-48756173-48756173_30AsubC-547325-pos-c	+	GTAGTCTGGAGGACAGATAC	AGG	NGG	A	C	30	TCTGGAGGACAGA	TACAGGTGTAGTTGCCAACGGTGTTGTAACATGTCCCTGGACCACAGATT	50	AATCTGTGGTCCAGGGACATGTTACAACACCGTTGGCAACTACACCTGTATCTGTCCTCCAGA	0.54	Transversion
FBN1	547325	80.9465	chr15-48756173-48756173_15AsubC-547325-pos-c	+	GATACAGGTGTAGTTGCCAA	CGG	NGG	A	C	15	CAGGTGTAGTTGC	CAACGGTGTTGTAACATGTCCCTGGACCACAGATTCCAGGAGTCTCACAT	50	ATGTGAGACTCCTGGAATCTGTGGTCCAGGGACATGTTACAACACCGTTGGCAACTACACCTG	0.54	Transversion
FBN1	547325	62.6576	chr15-48756173-48756173_11AsubC-547325-neg-c	-	CTCCTGGAATCTGTGGTCCA	GGG	NGG	A	C	11	ACCACAGATTCCA	GGAGGACAGATACAGGTGTAGTTGCCAACGGTGTTGTAACATGTCCCTGG	50	GGAGGACAGATACAGGTGTAGTTGCCAACGGTGTTGTAACATGTCCCTGGACCACAGATTCCA	0.46	Transversion
FBN1	547325	64.233	chr15-48756173-48756173_12AsubC-547325-neg-c	-	ACTCCTGGAATCTGTGGTCC	AGG	NGG	A	C	12	CCACAGATTCCAG	GAGGACAGATACAGGTGTAGTTGCCAACGGTGTTGTAACATGTCCCTGGA	50	GAGGACAGATACAGGTGTAGTTGCCAACGGTGTTGTAACATGTCCCTGGACCACAGATTCCAG	0.54	Transversion
FBN1	547325	58.1989	chr15-48756173-48756173_18AsubC-547325-neg-c	-	TGTGAGACTCCTGGAATCTG	TGG	NGG	A	C	18	ATTCCAGGAGTCT	AGATACAGGTGTAGTTGCCAACGGTGTTGTAACATGTCCCTGGACCACAG	50	AGATACAGGTGTAGTTGCCAACGGTGTTGTAACATGTCCCTGGACCACAGATTCCAGGAGTCT	0.46	Transversion
FBN1	547325	65.0205	chr15-48756173-48756173_27AsubC-547325-neg-c	-	GTGAATGAATGTGAGACTCC	TGG	NGG	A	C	27	GTCTCACATTCAT	TGTAGTTGCCAACGGTGTTGTAACATGTCCCTGGACCACAGATTCCAGGA	50	TGTAGTTGCCAACGGTGTTGTAACATGTCCCTGGACCACAGATTCCAGGAGTCTCACATTCAT	0.38	Transversion
FBN1	549254	71.4132	chr15-48757793-48757793_39TsubG-549254-neg-c	-	GAAAATGTATCAACACCTTT	GGG	NGG	T	G	39	GGTGTTGATACAT	TCTTCATTCAGGTAGTAGCCGGTTGGACAGCGGCACTGGAAACTCCCAAA	50	TCTTCATTCAGGTAGTAGCCGGTTGGACAGCGGCACTGGAAACTCCCAAAGGTGTTGATACAT	0.38	Transversion
FBN1	581702	85.583	chr15-48757796-48757796_9TsubG-581702-pos-c	+	ACACTCGTGTATCTTCATTC	AGG	NGG	T	G	9	TCGTGTATCTTCA	TTCAGGTAGTAGCCGGTTGGACAGCGGCACTGGAAACTCCCAAAGGTGTT	50	AACACCTTTGGGAGTTTCCAGTGCCGCTGTCCAACCGGCTACTACCTGAATGAAGATACACGA	0.38	Transversion
FBN1	581702	71.4132	chr15-48757796-48757796_36TsubG-581702-neg-c	-	GAAAATGTATCAACACCTTT	GGG	NGG	T	G	36	GGTGTTGATACAT	TCTTCATTCAGGTAGTAGCCGGTTGGACAGCGGCACTGGAAACTCCCAAA	50	TCTTCATTCAGGTAGTAGCCGGTTGGACAGCGGCACTGGAAACTCCCAAAGGTGTTGATACAT	0.38	Transversion
FBN1	646299	85.583	chr15-48757814-48757814_27TsubG-646299-pos-c	+	ACACTCGTGTATCTTCATTC	AGG	NGG	T	G	27	TCGTGTATCTTCA	TTCAGGTAGTAGCCGGTTGGACAGCGGCACTGGAAACTCCCAAAGGTGTT	50	AACACCTTTGGGAGTTTCCAGTGCCGCTGTCCAACCGGCTACTACCTGAATGAAGATACACGA	0.38	Transversion
FBN1	646299	83.1402	chr15-48757814-48757814_17TsubG-646299-pos-c	+	ATCTTCATTCAGGTAGTAGC	CGG	NGG	T	G	17	TCATTCAGGTAGT	AGCCGGTTGGACAGCGGCACTGGAAACTCCCAAAGGTGTTGATACATTTT	50	AAAATGTATCAACACCTTTGGGAGTTTCCAGTGCCGCTGTCCAACCGGCTACTACCTGAATGA	0.38	Transversion
FBN1	646299	91.0419	chr15-48757814-48757814_13TsubG-646299-pos-c	+	TCATTCAGGTAGTAGCCGGT	TGG	NGG	T	G	13	TCAGGTAGTAGCC	GGTTGGACAGCGGCACTGGAAACTCCCAAAGGTGTTGATACATTTTCCTC	50	GAGGAAAATGTATCAACACCTTTGGGAGTTTCCAGTGCCGCTGTCCAACCGGCTACTACCTGA	0.54	Transversion
FBN1	646299	71.4132	chr15-48757814-48757814_18TsubG-646299-neg-c	-	GAAAATGTATCAACACCTTT	GGG	NGG	T	G	18	GGTGTTGATACAT	TCTTCATTCAGGTAGTAGCCGGTTGGACAGCGGCACTGGAAACTCCCAAA	50	TCTTCATTCAGGTAGTAGCCGGTTGGACAGCGGCACTGGAAACTCCCAAAGGTGTTGATACAT	0.38	Transversion
FBN1	519695	88.728	chr15-48757986-48757986_10AsubC-519695-neg-c	-	AAATCCTATCACCGTTATAT	TGG	NGG	A	C	10	TAACGGTGATAGG	TTCAAGTTGTGTGTGCTTTAAGACAAAGGAAACACAATTACCTTCCAATA	50	TTCAAGTTGTGTGTGCTTTAAGACAAAGGAAACACAATTACCTTCCAATATAACGGTGATAGG	0.46	Transversion
FBN1	519695	67.7843	chr15-48757986-48757986_46AsubC-519695-neg-c	-	CAAAATTCTTTGTCCTGGAG	GGG	NGG	A	C	46	CAGGACAAAGAAT	ATTACCTTCCAATATAACGGTGATAGGATTTGGTCGGAAACCTTCCCCTC	50	ATTACCTTCCAATATAACGGTGATAGGATTTGGTCGGAAACCTTCCCCTCCAGGACAAAGAAT	0.38	Transversion
FBN1	16472	72.077	chr15-48760153-48760153_9CsubA-16472-pos-c	+	CACTTACATGTGTTCACAGC	AGG	NGG	C	A	9	TACATGTGTTCAC	AGCAGGACACATCTCACAAGGAGTACCCCAGGCTTTACCCAGAGAACAGC	50	GCTGTTCTCTGGGTAAAGCCTGGGGTACTCCTTGTGAGATGTGTCCTGCTGTGAACACATGTA	0.38	Transversion
FBN1	16472	84.7672	chr15-48760153-48760153_5CsubA-16472-neg-c	-	TGGGGTACTCCTTGTGAGAT	GGG	NGG	C	A	5	TCACAAGGAGTAC	ATAATAAATAGGAGGATGTCCACTTACATGTGTTCACAGCAGGACACATC	50	ATAATAAATAGGAGGATGTCCACTTACATGTGTTCACAGCAGGACACATCTCACAAGGAGTAC	0.46	Transversion
FBN1	16472	77.5326	chr15-48760153-48760153_6CsubA-16472-neg-c	-	CTGGGGTACTCCTTGTGAGA	TGG	NGG	C	A	6	CACAAGGAGTACC	TAATAAATAGGAGGATGTCCACTTACATGTGTTCACAGCAGGACACATCT	50	TAATAAATAGGAGGATGTCCACTTACATGTGTTCACAGCAGGACACATCTCACAAGGAGTACC	0.54	Transversion
FBN1	16472	71.599	chr15-48760153-48760153_23CsubA-16472-neg-c	-	TGTTCTCTGGGTAAAGCCTG	GGG	NGG	C	A	23	GCTTTACCCAGAG	TCCACTTACATGTGTTCACAGCAGGACACATCTCACAAGGAGTACCCCAG	50	TCCACTTACATGTGTTCACAGCAGGACACATCTCACAAGGAGTACCCCAGGCTTTACCCAGAG	0.54	Transversion
FBN1	16472	43.8	chr15-48760153-48760153_35CsubA-16472-neg-c	-	GCTTCCTGCTGCTGTTCTCT	GGG	NGG	C	A	35	GAACAGCAGCAGG	TGTTCACAGCAGGACACATCTCACAAGGAGTACCCCAGGCTTTACCCAGA	50	TGTTCACAGCAGGACACATCTCACAAGGAGTACCCCAGGCTTTACCCAGAGAACAGCAGCAGG	0.62	Transversion
FBN1	16472	37.192	chr15-48760153-48760153_36CsubA-16472-neg-c	-	AGCTTCCTGCTGCTGTTCTC	TGG	NGG	C	A	36	AACAGCAGCAGGA	GTTCACAGCAGGACACATCTCACAAGGAGTACCCCAGGCTTTACCCAGAG	50	GTTCACAGCAGGACACATCTCACAAGGAGTACCCCAGGCTTTACCCAGAGAACAGCAGCAGGA	0.54	Transversion
FBN1	16469	72.077	chr15-48760172-48760172_28AsubC-16469-pos-c	+	CACTTACATGTGTTCACAGC	AGG	NGG	A	C	28	TACATGTGTTCAC	AGCAGGACACATCTCACAAGGAGTACCCCAGGCTTTACCCAGAGAACAGC	50	GCTGTTCTCTGGGTAAAGCCTGGGGTACTCCTTGTGAGATGTGTCCTGCTGTGAACACATGTA	0.38	Transversion
FBN1	16469	66.9681	chr15-48760172-48760172_2AsubC-16469-pos-c	+	CATCTCACAAGGAGTACCAC	AGG	NGG	A	C	2	TCACAAGGAGTAC	CCCAGGCTTTACCCAGAGAACAGCAGCAGGAAGCTTTGGAAACACCAACT	50	AGTTGGTGTTTCCAAAGCTTCCTGCTGCTGTTCTCTGGGTAAAGCCTGGGGTACTCCTTGTGA	0.46	Transversion
FBN1	16469	71.599	chr15-48760172-48760172_4AsubC-16469-neg-c	-	TGTTCTCTGGGTAAAGCCTG	TGG	NGG	A	C	4	GCTTTACCCAGAG	TCCACTTACATGTGTTCACAGCAGGACACATCTCACAAGGAGTACCCCAG	50	TCCACTTACATGTGTTCACAGCAGGACACATCTCACAAGGAGTACCCCAGGCTTTACCCAGAG	0.54	Transversion
FBN1	16469	43.8	chr15-48760172-48760172_16AsubC-16469-neg-c	-	GCTTCCTGCTGCTGTTCTCT	GGG	NGG	A	C	16	GAACAGCAGCAGG	TGTTCACAGCAGGACACATCTCACAAGGAGTACCCCAGGCTTTACCCAGA	50	TGTTCACAGCAGGACACATCTCACAAGGAGTACCCCAGGCTTTACCCAGAGAACAGCAGCAGG	0.62	Transversion
FBN1	16469	37.192	chr15-48760172-48760172_17AsubC-16469-neg-c	-	AGCTTCCTGCTGCTGTTCTC	TGG	NGG	A	C	17	AACAGCAGCAGGA	GTTCACAGCAGGACACATCTCACAAGGAGTACCCCAGGCTTTACCCAGAG	50	GTTCACAGCAGGACACATCTCACAAGGAGTACCCCAGGCTTTACCCAGAGAACAGCAGCAGGA	0.54	Transversion
FBN1	16470	72.077	chr15-48760172-48760172_28GsubC-16470-pos-c	+	CACTTACATGTGTTCACAGC	AGG	NGG	G	C	28	TACATGTGTTCAC	AGCAGGACACATCTCACAAGGAGTACCCCAGGCTTTACCCAGAGAACAGC	50	GCTGTTCTCTGGGTAAAGCCTGGGGTACTCCTTGTGAGATGTGTCCTGCTGTGAACACATGTA	0.38	Transversion
FBN1	16470	70.9224	chr15-48760172-48760172_2GsubC-16470-pos-c	+	CATCTCACAAGGAGTACCGC	AGG	NGG	G	C	2	TCACAAGGAGTAC	CCCAGGCTTTACCCAGAGAACAGCAGCAGGAAGCTTTGGAAACACCAACT	50	AGTTGGTGTTTCCAAAGCTTCCTGCTGCTGTTCTCTGGGTAAAGCCTGGGGTACTCCTTGTGA	0.46	Transversion
FBN1	16470	71.599	chr15-48760172-48760172_4GsubC-16470-neg-c	-	TGTTCTCTGGGTAAAGCCTG	CGG	NGG	G	C	4	GCTTTACCCAGAG	TCCACTTACATGTGTTCACAGCAGGACACATCTCACAAGGAGTACCCCAG	50	TCCACTTACATGTGTTCACAGCAGGACACATCTCACAAGGAGTACCCCAGGCTTTACCCAGAG	0.54	Transversion
FBN1	16470	43.8	chr15-48760172-48760172_16GsubC-16470-neg-c	-	GCTTCCTGCTGCTGTTCTCT	GGG	NGG	G	C	16	GAACAGCAGCAGG	TGTTCACAGCAGGACACATCTCACAAGGAGTACCCCAGGCTTTACCCAGA	50	TGTTCACAGCAGGACACATCTCACAAGGAGTACCCCAGGCTTTACCCAGAGAACAGCAGCAGG	0.62	Transversion
FBN1	16470	37.192	chr15-48760172-48760172_17GsubC-16470-neg-c	-	AGCTTCCTGCTGCTGTTCTC	TGG	NGG	G	C	17	AACAGCAGCAGGA	GTTCACAGCAGGACACATCTCACAAGGAGTACCCCAGGCTTTACCCAGAG	50	GTTCACAGCAGGACACATCTCACAAGGAGTACCCCAGGCTTTACCCAGAGAACAGCAGCAGGA	0.54	Transversion
FBN1	16471	72.077	chr15-48760191-48760191_47GsubC-16471-pos-c	+	CACTTACATGTGTTCACAGC	AGG	NGG	G	C	47	TACATGTGTTCAC	AGCAGGACACATCTCACAAGGAGTACCCCAGGCTTTACCCAGAGAACAGC	50	GCTGTTCTCTGGGTAAAGCCTGGGGTACTCCTTGTGAGATGTGTCCTGCTGTGAACACATGTA	0.38	Transversion
FBN1	16471	91.18	chr15-48760191-48760191_21GsubC-16471-pos-c	+	CATCTCACAAGGAGTACCCC	AGG	NGG	G	C	21	TCACAAGGAGTAC	CCCAGGCTTTACCCAGAGAACAGCAGCAGGAAGCTTTGGAAACACCAACT	50	AGTTGGTGTTTCCAAAGCTTCCTGCTGCTGTTCTCTGGGTAAAGCCTGGGGTACTCCTTGTGA	0.46	Transversion
FBN1	457215	79.348	chr15-48760652-48760652_25CsubG-457215-neg-c	-	GGGAACTGTGTCAACACTCC	AGG	NGG	C	G	25	GTGTTGACACAGT	TTGGGTTCAGTTCAAAATCAGGTGGGCAGTCACAGATATAGCTGCCTGGA	50	TTGGGTTCAGTTCAAAATCAGGTGGGCAGTCACAGATATAGCTGCCTGGAGTGTTGACACAGT	0.46	Transversion
FBN1	457215	88.3494	chr15-48760652-48760652_45CsubG-457215-neg-c	-	ATCCAACCACGTGCATCAGT	GGG	NGG	C	G	45	GATGCACGTGGTT	GGTGGGCAGTCACAGATATAGCTGCCTGGAGTGTTGACACAGTTCCCACT	50	GGTGGGCAGTCACAGATATAGCTGCCTGGAGTGTTGACACAGTTCCCACTGATGCACGTGGTT	0.54	Transversion
FBN1	457215	89.7855	chr15-48760652-48760652_46CsubG-457215-neg-c	-	GATCCAACCACGTGCATCAG	TGG	NGG	C	G	46	ATGCACGTGGTTG	GTGGGCAGTCACAGATATAGCTGCCTGGAGTGTTGACACAGTTCCCACTG	50	GTGGGCAGTCACAGATATAGCTGCCTGGAGTGTTGACACAGTTCCCACTGATGCACGTGGTTG	0.54	Transversion
FBN1	549237	79.1618	chr15-48760701-48760701_32GsubC-549237-pos-c	+	CAGTCACAGATATAGCTGCC	TGG	NGG	G	C	32	CACAGATATAGCT	GCCTGGAGTGTTGACACAGTTCCCACTGATGCACGTGGTTGGATCCAGGC	50	GCCTGGATCCAACCACGTGCATCAGTGGGAACTGTGTCAACACTCCAGGCAGCTATATCTGTG	0.38	Transversion
FBN1	549237	79.4227	chr15-48760701-48760701_43GsubC-549237-neg-c	-	TAACTCCACTACTCACTGTT	CGG	NGG	G	C	43	AGTGAGTAGTGGA	ACTGATGCACGTGGTTGGATCCAGGCATTCATTCACATCTAAAACCGAAC	50	ACTGATGCACGTGGTTGGATCCAGGCATTCATTCACATCTAAAACCGAACAGTGAGTAGTGGA	0.46	Transversion
FBN1	406348	79.4227	chr15-48760723-48760723_21AsubC-406348-neg-c	-	TAACTCCACTACTCACTGTT	CGG	NGG	A	C	21	AGTGAGTAGTGGA	ACTGATGCACGTGGTTGGATCCAGGCATTCATTCACATCTAAAACCGAAC	50	ACTGATGCACGTGGTTGGATCCAGGCATTCATTCACATCTAAAACCGAACAGTGAGTAGTGGA	0.46	Transversion
FBN1	406348	72.6796	chr15-48760723-48760723_47AsubC-406348-neg-c	-	ATGTCTGCCTACACTGGCTC	AGG	NGG	A	C	47	CCAGTGTAGGCAG	ATTCATTCACATCTAAAACCGAACAGTGAGTAGTGGAGTTATCACCTGAG	50	ATTCATTCACATCTAAAACCGAACAGTGAGTAGTGGAGTTATCACCTGAGCCAGTGTAGGCAG	0.62	Transversion
FBN1	429983	72.7058	chr15-48762861-48762861_11AsubC-429983-neg-c	-	TTCCGCTGTGAGTGTGAGAT	AGG	NGG	A	C	11	TCACACTCACAGC	AGGTCTTACCTGTGCAGTTCCCGCCGCTTCTGTCCAGTTCGTAGCCTATC	50	AGGTCTTACCTGTGCAGTTCCCGCCGCTTCTGTCCAGTTCGTAGCCTATCTCACACTCACAGC	0.54	Transversion
FBN1	429983	70.0484	chr15-48762861-48762861_38AsubC-429983-neg-c	-	GGAACTTGCCACAACCTCCC	TGG	NGG	A	C	38	AGGTTGTGGCAAG	TTCTGTCCAGTTCGTAGCCTATCTCACACTCACAGCGGAACAGGCCAGGG	50	TTCTGTCCAGTTCGTAGCCTATCTCACACTCACAGCGGAACAGGCCAGGGAGGTTGTGGCAAG	0.54	Transversion
FBN1	42360	52.7832	chr15-48762923-48762923_43GsubC-42360-pos-c	+	AGCCTATCTCACACTCACAG	CGG	NGG	G	C	43	TATCTCACACTCA	CAGCGGAACAGGCCAGGGAGGTTGTGGCAAGTTCCAAAGACACAGATGTT	50	AACATCTGTGTCTTTGGAACTTGCCACAACCTCCCTGGCCTGTTCCGCTGTGAGTGTGAGATA	0.38	Transversion
FBN1	42360	77.3882	chr15-48762923-48762923_32GsubC-42360-pos-c	+	CACTCACAGCGGAACAGGCC	AGG	NGG	G	C	32	CACAGCGGAACAG	GCCAGGGAGGTTGTGGCAAGTTCCAAAGACACAGATGTTCGGAAGGGAGC	50	GCTCCCTTCCGAACATCTGTGTCTTTGGAACTTGCCACAACCTCCCTGGCCTGTTCCGCTGTG	0.62	Transversion
FBN1	42360	75.1621	chr15-48762923-48762923_31GsubC-42360-pos-c	+	ACTCACAGCGGAACAGGCCA	GGG	NGG	G	C	31	ACAGCGGAACAGG	CCAGGGAGGTTGTGGCAAGTTCCAAAGACACAGATGTTCGGAAGGGAGCA	50	TGCTCCCTTCCGAACATCTGTGTCTTTGGAACTTGCCACAACCTCCCTGGCCTGTTCCGCTGT	0.62	Transversion
FBN1	457207	84.4147	chr15-48764791-48764791_23CsubG-457207-pos-c	+	ACAGGCTTTCCCGTCAGCAC	TGG	NGG	C	G	23	GCTTTCCCGTCAG	CACTGGGCACGAAGCCCATGTCGCATTCACAGCGGTATCCTCCTGGTGCA	50	TGCACCAGGAGGATACCGCTGTGAATGCGACATGGGCTTCGTGCCCAGTGCTGACGGGAAAGC	0.62	Transversion
FBN1	457207	76.8985	chr15-48764791-48764791_22CsubG-457207-pos-c	+	CAGGCTTTCCCGTCAGCACT	GGG	NGG	C	G	22	CTTTCCCGTCAGC	ACTGGGCACGAAGCCCATGTCGCATTCACAGCGGTATCCTCCTGGTGCAT	50	ATGCACCAGGAGGATACCGCTGTGAATGCGACATGGGCTTCGTGCCCAGTGCTGACGGGAAAG	0.62	Transversion
FBN1	457207	85.3072	chr15-48764791-48764791_5CsubG-457207-neg-c	-	AGGAGGATACCGCTGTGAAT	GGG	NGG	C	G	5	CACAGCGGTATCC	ACCTTCACAGGCTTTCCCGTCAGCACTGGGCACGAAGCCCATGTCGCATT	50	ACCTTCACAGGCTTTCCCGTCAGCACTGGGCACGAAGCCCATGTCGCATTCACAGCGGTATCC	0.62	Transversion
FBN1	457207	63.1883	chr15-48764791-48764791_46CsubG-457207-neg-c	-	AACCTGAATCTCTGTGGCAA	TGG	NGG	C	G	46	CCACAGAGATTCA	TGTCGCATTCACAGCGGTATCCTCCTGGTGCATTGAGGCACTGGCCATTG	50	TGTCGCATTCACAGCGGTATCCTCCTGGTGCATTGAGGCACTGGCCATTGCCACAGAGATTCA	0.46	Transversion
FBN1	457201	84.4147	chr15-48764791-48764791_23TsubG-457201-pos-c	+	ACAGGCTTTCCCGTCAGCAC	TGG	NGG	T	G	23	GCTTTCCCGTCAG	CACTGGGCACGAAGCCCATGTCGCATTCACAGCGGTATCCTCCTGGTGCA	50	TGCACCAGGAGGATACCGCTGTGAATGCGACATGGGCTTCGTGCCCAGTGCTGACGGGAAAGC	0.62	Transversion
FBN1	457201	76.8985	chr15-48764791-48764791_22TsubG-457201-pos-c	+	CAGGCTTTCCCGTCAGCACT	GGG	NGG	T	G	22	CTTTCCCGTCAGC	ACTGGGCACGAAGCCCATGTCGCATTCACAGCGGTATCCTCCTGGTGCAT	50	ATGCACCAGGAGGATACCGCTGTGAATGCGACATGGGCTTCGTGCCCAGTGCTGACGGGAAAG	0.62	Transversion
FBN1	457201	63.1883	chr15-48764791-48764791_46TsubG-457201-neg-c	-	AACCTGAATCTCTGTGGCAA	TGG	NGG	T	G	46	CCACAGAGATTCA	TGTCGCATTCACAGCGGTATCCTCCTGGTGCATTGAGGCACTGGCCATTG	50	TGTCGCATTCACAGCGGTATCCTCCTGGTGCATTGAGGCACTGGCCATTGCCACAGAGATTCA	0.46	Transversion
FBN1	549218	84.4147	chr15-48764797-48764797_29CsubA-549218-pos-c	+	ACAGGCTTTCCCGTCAGCAC	TGG	NGG	C	A	29	GCTTTCCCGTCAG	CACTGGGCACGAAGCCCATGTCGCATTCACAGCGGTATCCTCCTGGTGCA	50	TGCACCAGGAGGATACCGCTGTGAATGCGACATGGGCTTCGTGCCCAGTGCTGACGGGAAAGC	0.62	Transversion
FBN1	549218	76.8985	chr15-48764797-48764797_28CsubA-549218-pos-c	+	CAGGCTTTCCCGTCAGCACT	GGG	NGG	C	A	28	CTTTCCCGTCAGC	ACTGGGCACGAAGCCCATGTCGCATTCACAGCGGTATCCTCCTGGTGCAT	50	ATGCACCAGGAGGATACCGCTGTGAATGCGACATGGGCTTCGTGCCCAGTGCTGACGGGAAAG	0.62	Transversion
FBN1	549218	94.1613	chr15-48764797-48764797_5CsubA-549218-neg-c	-	TGCACCAGGAGGATACCGCT	GGG	NGG	C	A	5	GGTATCCTCCTGG	ACAGGCTTTCCCGTCAGCACTGGGCACGAAGCCCATGTCGCATTCACAGC	50	ACAGGCTTTCCCGTCAGCACTGGGCACGAAGCCCATGTCGCATTCACAGCGGTATCCTCCTGG	0.62	Transversion
FBN1	549218	63.1883	chr15-48764797-48764797_40CsubA-549218-neg-c	-	AACCTGAATCTCTGTGGCAA	TGG	NGG	C	A	40	CCACAGAGATTCA	TGTCGCATTCACAGCGGTATCCTCCTGGTGCATTGAGGCACTGGCCATTG	50	TGTCGCATTCACAGCGGTATCCTCCTGGTGCATTGAGGCACTGGCCATTGCCACAGAGATTCA	0.46	Transversion
FBN1	549218	62.1155	chr15-48764797-48764797_46CsubA-549218-neg-c	-	TCTGAGAACCTGAATCTCTG	TGG	NGG	C	A	46	AGATTCAGGTTCT	ATTCACAGCGGTATCCTCCTGGTGCATTGAGGCACTGGCCATTGCCACAG	50	ATTCACAGCGGTATCCTCCTGGTGCATTGAGGCACTGGCCATTGCCACAGAGATTCAGGTTCT	0.38	Transversion
FBN1	549215	84.4147	chr15-48764799-48764799_31TsubA-549215-pos-c	+	ACAGGCTTTCCCGTCAGCAC	TGG	NGG	T	A	31	GCTTTCCCGTCAG	CACTGGGCACGAAGCCCATGTCGCATTCACAGCGGTATCCTCCTGGTGCA	50	TGCACCAGGAGGATACCGCTGTGAATGCGACATGGGCTTCGTGCCCAGTGCTGACGGGAAAGC	0.62	Transversion
FBN1	549215	76.8985	chr15-48764799-48764799_30TsubA-549215-pos-c	+	CAGGCTTTCCCGTCAGCACT	GGG	NGG	T	A	30	CTTTCCCGTCAGC	ACTGGGCACGAAGCCCATGTCGCATTCACAGCGGTATCCTCCTGGTGCAT	50	ATGCACCAGGAGGATACCGCTGTGAATGCGACATGGGCTTCGTGCCCAGTGCTGACGGGAAAG	0.62	Transversion
FBN1	549215	66.9316	chr15-48764799-48764799_2TsubA-549215-pos-c	+	AGCCCATGTCGCATTCACTG	CGG	NGG	T	A	2	CATGTCGCATTCA	CAGCGGTATCCTCCTGGTGCATTGAGGCACTGGCCATTGCCACAGAGATT	50	AATCTCTGTGGCAATGGCCAGTGCCTCAATGCACCAGGAGGATACCGCTGTGAATGCGACATG	0.46	Transversion
FBN1	549215	63.1883	chr15-48764799-48764799_38TsubA-549215-neg-c	-	AACCTGAATCTCTGTGGCAA	TGG	NGG	T	A	38	CCACAGAGATTCA	TGTCGCATTCACAGCGGTATCCTCCTGGTGCATTGAGGCACTGGCCATTG	50	TGTCGCATTCACAGCGGTATCCTCCTGGTGCATTGAGGCACTGGCCATTGCCACAGAGATTCA	0.46	Transversion
FBN1	549215	62.1155	chr15-48764799-48764799_44TsubA-549215-neg-c	-	TCTGAGAACCTGAATCTCTG	TGG	NGG	T	A	44	AGATTCAGGTTCT	ATTCACAGCGGTATCCTCCTGGTGCATTGAGGCACTGGCCATTGCCACAG	50	ATTCACAGCGGTATCCTCCTGGTGCATTGAGGCACTGGCCATTGCCACAGAGATTCAGGTTCT	0.38	Transversion
FBN1	633218	83.0771	chr15-48764860-48764860_42TsubG-633218-pos-c	+	GGTATCCTCCTGGTGCATTG	AGG	NGG	T	G	42	TCCTCCTGGTGCA	TTGAGGCACTGGCCATTGCCACAGAGATTCAGGTTCTCAGAGCACTCATC	50	GATGAGTGCTCTGAGAACCTGAATCTCTGTGGCAATGGCCAGTGCCTCAATGCACCAGGAGGA	0.62	Transversion
FBN1	633218	77.977	chr15-48764860-48764860_36TsubG-633218-pos-c	+	CTCCTGGTGCATTGAGGCAC	TGG	NGG	T	G	36	TGGTGCATTGAGG	CACTGGCCATTGCCACAGAGATTCAGGTTCTCAGAGCACTCATCAAGGTC	50	GACCTTGATGAGTGCTCTGAGAACCTGAATCTCTGTGGCAATGGCCAGTGCCTCAATGCACCA	0.54	Transversion
FBN1	633218	76.6482	chr15-48764860-48764860_15TsubG-633218-pos-c	+	GGCCATTGCCACAGAGATTC	AGG	NGG	T	G	15	ATTGCCACAGAGA	TTCAGGTTCTCAGAGCACTCATCAAGGTCTACAGCCAGAAAGAAACACAC	50	GTGTGTTTCTTTCTGGCTGTAGACCTTGATGAGTGCTCTGAGAACCTGAATCTCTGTGGCAAT	0.46	Transversion
FBN1	633218	65.7047	chr15-48764860-48764860_26TsubG-633218-neg-c	-	GAGTAACGTGTGTTTCTTTC	TGG	NGG	T	G	26	AGAAACACACGTT	GCCACAGAGATTCAGGTTCTCAGAGCACTCATCAAGGTCTACAGCCAGAA	50	GCCACAGAGATTCAGGTTCTCAGAGCACTCATCAAGGTCTACAGCCAGAAAGAAACACACGTT	0.38	Transversion
FBN1	406277	57.99	chr15-48766496-48766496_1GsubC-406277-pos-c	+	ATCCTTCCTTGCACAGAGAG	CGG	NGG	G	C	1	TTCCTTGCACAGA	CAGCGGTAAGATCCCATGGTATTCTTGCAGTCTGCATGCTGGCTGCACAT	50	ATGTGCAGCCAGCATGCAGACTGCAAGAATACCATGGGATCTTACCGCTGTCTGTGCAAGGAA	0.46	Transversion
FBN1	406277	84.504	chr15-48766496-48766496_18GsubC-406277-neg-c	-	GCAGACTGCAAGAATACCAT	GGG	NGG	G	C	18	GTATTCTTGCAGT	AGCCATCACCTGTGTATCCTTCCTTGCACAGACAGCGGTAAGATCCCATG	50	AGCCATCACCTGTGTATCCTTCCTTGCACAGACAGCGGTAAGATCCCATGGTATTCTTGCAGT	0.38	Transversion
FBN1	406277	78.7012	chr15-48766496-48766496_19GsubC-406277-neg-c	-	TGCAGACTGCAAGAATACCA	TGG	NGG	G	C	19	TATTCTTGCAGTC	GCCATCACCTGTGTATCCTTCCTTGCACAGACAGCGGTAAGATCCCATGG	50	GCCATCACCTGTGTATCCTTCCTTGCACAGACAGCGGTAAGATCCCATGGTATTCTTGCAGTC	0.38	Transversion
FBN1	200032	78.1977	chr15-48766762-48766762_11TsubG-200032-pos-c	+	AATGCCATCTCCAATCCACC	CGG	NGG	T	G	11	CCATCTCCAATCC	ACCCGGGACTGCAGCTACATTTGAAGCTTCCTGCTGTATTGGTACATACA	50	TGTATGTACCAATACAGCAGGAAGCTTCAAATGTAGCTGCAGTCCCGGGTGGATTGGAGATGG	0.54	Transversion
FBN1	625121	78.1977	chr15-48766776-48766776_25CsubA-625121-pos-c	+	AATGCCATCTCCAATCCACC	CGG	NGG	C	A	25	CCATCTCCAATCC	ACCCGGGACTGCAGCTACATTTGAAGCTTCCTGCTGTATTGGTACATACA	50	TGTATGTACCAATACAGCAGGAAGCTTCAAATGTAGCTGCAGTCCCGGGTGGATTGGAGATGG	0.54	Transversion
FBN1	625121	63.9106	chr15-48766776-48766776_41CsubA-625121-neg-c	-	GAAATTGGAGCACACAACTG	TGG	NGG	C	A	41	TTGTGTGCTCCAA	TACATTTGAAGCTTCCTGCTGTATTGGTACATACAGCATGTTTGCCACAG	50	TACATTTGAAGCTTCCTGCTGTATTGGTACATACAGCATGTTTGCCACAGTTGTGTGCTCCAA	0.46	Transversion
FBN1	265347	40.6923	chr15-48776019-48776019_1CsubA-265347-neg-c	-	GAAGACATGAAGACTTGGGT	AGG	NGG	C	A	1	CAAGTCTTCATGT	TATGACTAACAAGACAAGATGAAAAATTCTGTCTTCTTTGCTTACCTACA	50	TATGACTAACAAGACAAGATGAAAAATTCTGTCTTCTTTGCTTACCTACACAAGTCTTCATGT	0.38	Transversion
FBN1	265347	50.0985	chr15-48776019-48776019_5CsubA-265347-neg-c	-	ATCTGAAGACATGAAGACTT	GGG	NGG	C	A	5	TCTTCATGTCTTC	ACTAACAAGACAAGATGAAAAATTCTGTCTTCTTTGCTTACCTACACAAG	50	ACTAACAAGACAAGATGAAAAATTCTGTCTTCTTTGCTTACCTACACAAGTCTTCATGTCTTC	0.38	Transversion
FBN1	265347	71.6378	chr15-48776019-48776019_37CsubA-265347-neg-c	-	TACAGGTGCTTGTGTTATGA	TGG	NGG	C	A	37	TAACACAAGCACC	TTTGCTTACCTACACAAGTCTTCATGTCTTCAGATGCCATGAATCCATCA	50	TTTGCTTACCTACACAAGTCTTCATGTCTTCAGATGCCATGAATCCATCATAACACAAGCACC	0.46	Transversion
FBN1	523795	53.4401	chr15-48776058-48776058_15TsubA-523795-neg-c	-	CAAATATCCCTGGAGAGTAC	AGG	NGG	T	A	15	CTCTCCAGGGATA	GTCTTCATGTCTTCAGATGCCATGAATCCATCATAACACAAGCACCTGTA	50	GTCTTCATGTCTTCAGATGCCATGAATCCATCATAACACAAGCACCTGTACTCTCCAGGGATA	0.54	Transversion
FBN1	523795	76.2008	chr15-48776058-48776058_49TsubA-523795-neg-c	-	GATAATCCCAATATCTGTGA	TGG	NGG	T	A	49	CAGATATTGGGAT	AACACAAGCACCTGTACTCTCCAGGGATATTTGTGCACTGACCACCATCA	50	AACACAAGCACCTGTACTCTCCAGGGATATTTGTGCACTGACCACCATCACAGATATTGGGAT	0.38	Transversion
FBN1	527164	76.2008	chr15-48776075-48776075_32AsubC-527164-neg-c	-	GATAATCCCAATATCTGTGA	TGG	NGG	A	C	32	CAGATATTGGGAT	AACACAAGCACCTGTACTCTCCAGGGATATTTGTGCACTGACCACCATCA	50	AACACAAGCACCTGTACTCTCCAGGGATATTTGTGCACTGACCACCATCACAGATATTGGGAT	0.38	Transversion
FBN1	16425	74.457	chr15-48776107-48776107_32GsubC-16425-pos-c	+	CACAAGCACCTGTACTCTCC	AGG	NGG	G	C	32	AGCACCTGTACTC	TCCAGGGATATTTGTGCACTGACCACCATCACAGATATTGGGATTATCTT	50	AAGATAATCCCAATATCTGTGATGGTGGTCAGTGCACAAATATCCCTGGAGAGTACAGGTGCT	0.54	Transversion
FBN1	16425	74.3106	chr15-48776107-48776107_31GsubC-16425-pos-c	+	ACAAGCACCTGTACTCTCCA	GGG	NGG	G	C	31	GCACCTGTACTCT	CCAGGGATATTTGTGCACTGACCACCATCACAGATATTGGGATTATCTTC	50	GAAGATAATCCCAATATCTGTGATGGTGGTCAGTGCACAAATATCCCTGGAGAGTACAGGTGC	0.54	Transversion
FBN1	429807	79.6311	chr15-48776142-48776142_20AsubT-429807-neg-c	-	TATCAACAACCTGTGGTTGT	TGG	NGG	A	T	20	ACCACAGGTTGTT	ATTGGGATTATCTTCACACTCATCGATGTCTGCAAAGAATAAAACCAACA	50	ATTGGGATTATCTTCACACTCATCGATGTCTGCAAAGAATAAAACCAACAACCACAGGTTGTT	0.46	Transversion
FBN1	264578	89.2464	chr15-48777614-48777614_33TsubA-264578-pos-c	+	ACTCACCGGTGCATGATCTC	TGG	NGG	T	A	33	ACCGGTGCATGAT	CTCTGGTCAGGCATTAGTGCAAATCCCGGCTGACAGCTACATTCATAGCT	50	AGCTATGAATGTAGCTGTCAGCCGGGATTTGCACTAATGCCTGACCAGAGATCATGCACCGGT	0.54	Transversion
FBN1	264578	81.8341	chr15-48777614-48777614_28TsubA-264578-pos-c	+	CCGGTGCATGATCTCTGGTC	AGG	NGG	T	A	28	TGCATGATCTCTG	GTCAGGCATTAGTGCAAATCCCGGCTGACAGCTACATTCATAGCTGCCTT	50	AAGGCAGCTATGAATGTAGCTGTCAGCCGGGATTTGCACTAATGCCTGACCAGAGATCATGCA	0.46	Transversion
FBN1	579992	74.0249	chr15-48777659-48777659_11TsubA-579992-pos-c	+	GCCTTCAGAGTTTGTGCAGA	AGG	NGG	T	A	11	TCAGAGTTTGTGC	AGAAGGTTTCACAACCACCATTCATTATGCTGCATTCATCAATGTCTAAA	50	TTTAGACATTGATGAATGCAGCATAATGAATGGTGGTTGTGAAACCTTCTGCACAAACTCTGA	0.46	Transversion
FBN1	579992	67.6581	chr15-48777659-48777659_10TsubA-579992-neg-c	-	GAATGCAGCATAATGAATGG	TGG	NGG	T	A	10	TTCATTATGCTGC	TACATTCATAGCTGCCTTCAGAGTTTGTGCAGAAGGTTTCACAACCACCA	50	TACATTCATAGCTGCCTTCAGAGTTTGTGCAGAAGGTTTCACAACCACCATTCATTATGCTGC	0.38	Transversion
FBN1	519748	74.0249	chr15-48777660-48777660_12AsubC-519748-pos-c	+	GCCTTCAGAGTTTGTGCAGA	AGG	NGG	A	C	12	TCAGAGTTTGTGC	AGAAGGTTTCACAACCACCATTCATTATGCTGCATTCATCAATGTCTAAA	50	TTTAGACATTGATGAATGCAGCATAATGAATGGTGGTTGTGAAACCTTCTGCACAAACTCTGA	0.46	Transversion
FBN1	519748	67.6581	chr15-48777660-48777660_9AsubC-519748-neg-c	-	GAATGCAGCATAATGAATGG	TGG	NGG	A	C	9	TTCATTATGCTGC	TACATTCATAGCTGCCTTCAGAGTTTGTGCAGAAGGTTTCACAACCACCA	50	TACATTCATAGCTGCCTTCAGAGTTTGTGCAGAAGGTTTCACAACCACCATTCATTATGCTGC	0.38	Transversion
FBN1	549175	94.8867	chr15-48779271-48779271_20AsubC-549175-neg-c	-	GCTACCATTCAACTCCCGAT	AGG	NGG	A	C	20	GGGAGTTGAATGG	ATAAAATAAAATAAAATAAAAAAGAACTTACCAACACAAAATAGCCTATC	50	ATAAAATAAAATAAAATAAAAAAGAACTTACCAACACAAAATAGCCTATCGGGAGTTGAATGG	0.54	Transversion
FBN1	549175	74.1289	chr15-48779271-48779271_42AsubC-549175-neg-c	-	TATCAGTGTGCCTGCAACCC	TGG	NGG	A	C	42	TTGCAGGCACACT	AGAACTTACCAACACAAAATAGCCTATCGGGAGTTGAATGGTAGCCAGGG	50	AGAACTTACCAACACAAAATAGCCTATCGGGAGTTGAATGGTAGCCAGGGTTGCAGGCACACT	0.54	Transversion
FBN1	377280	77.5067	chr15-48779298-48779298_1TsubG-377280-pos-c	+	ATAGCCTATCGGGAGTTTAA	TGG	NGG	T	G	1	CCTATCGGGAGTT	GAATGGTAGCCAGGGTTGCAGGCACACTGATACTTCCCTATGAGGTTCAC	50	GTGAACCTCATAGGGAAGTATCAGTGTGCCTGCAACCCTGGCTACCATTCAACTCCCGATAGG	0.54	Transversion
FBN1	377280	74.1289	chr15-48779298-48779298_15TsubG-377280-neg-c	-	TATCAGTGTGCCTGCAACCC	TGG	NGG	T	G	15	TTGCAGGCACACT	AGAACTTACCAACACAAAATAGCCTATCGGGAGTTGAATGGTAGCCAGGG	50	AGAACTTACCAACACAAAATAGCCTATCGGGAGTTGAATGGTAGCCAGGGTTGCAGGCACACT	0.54	Transversion
FBN1	377280	93.9502	chr15-48779298-48779298_41TsubG-377280-neg-c	-	GCCGTTGCGTGAACCTCATA	GGG	NGG	T	G	41	GAGGTTCACGCAA	TCGGGAGTTGAATGGTAGCCAGGGTTGCAGGCACACTGATACTTCCCTAT	50	TCGGGAGTTGAATGGTAGCCAGGGTTGCAGGCACACTGATACTTCCCTATGAGGTTCACGCAA	0.54	Transversion
FBN1	177940	88.6513	chr15-48779315-48779315_18TsubG-177940-pos-c	+	ATAGCCTATCGGGAGTTGAA	TGG	NGG	T	G	18	CCTATCGGGAGTT	GAATGGTAGCCAGGGTTGCAGGCACACTGATACTTCCCTATGAGGTTCAC	50	GTGAACCTCATAGGGAAGTATCAGTGTGCCTGCAACCCTGGCTACCATTCAACTCCCGATAGG	0.54	Transversion
FBN1	177940	81.0431	chr15-48779315-48779315_10TsubG-177940-pos-c	+	TCGGGAGTTGAATGGTAGCC	AGG	NGG	T	G	10	GAGTTGAATGGTA	GCCAGGGTTGCAGGCACACTGATACTTCCCTATGAGGTTCACGCAACGGC	50	GCCGTTGCGTGAACCTCATAGGGAAGTATCAGTGTGCCTGCAACCCTGGCTACCATTCAACTC	0.38	Transversion
FBN1	177940	84.1017	chr15-48779315-48779315_9TsubG-177940-pos-c	+	CGGGAGTTGAATGGTAGCCA	GGG	NGG	T	G	9	AGTTGAATGGTAG	CCAGGGTTGCAGGCACACTGATACTTCCCTATGAGGTTCACGCAACGGCC	50	GGCCGTTGCGTGAACCTCATAGGGAAGTATCAGTGTGCCTGCAACCCTGGCTACCATTCAACT	0.38	Transversion
FBN1	177940	93.9502	chr15-48779315-48779315_24TsubG-177940-neg-c	-	GCCGTTGCGTGAACCTCATA	GGG	NGG	T	G	24	GAGGTTCACGCAA	TCGGGAGTTGAATGGTAGCCAGGGTTGCAGGCACACTGATACTTCCCTAT	50	TCGGGAGTTGAATGGTAGCCAGGGTTGCAGGCACACTGATACTTCCCTATGAGGTTCACGCAA	0.54	Transversion
FBN1	570671	88.6513	chr15-48779343-48779343_46AsubT-570671-pos-c	+	ATAGCCTATCGGGAGTTGAA	TGG	NGG	A	T	46	CCTATCGGGAGTT	GAATGGTAGCCAGGGTTGCAGGCACACTGATACTTCCCTATGAGGTTCAC	50	GTGAACCTCATAGGGAAGTATCAGTGTGCCTGCAACCCTGGCTACCATTCAACTCCCGATAGG	0.54	Transversion
FBN1	570671	81.0431	chr15-48779343-48779343_38AsubT-570671-pos-c	+	TCGGGAGTTGAATGGTAGCC	AGG	NGG	A	T	38	GAGTTGAATGGTA	GCCAGGGTTGCAGGCACACTGATACTTCCCTATGAGGTTCACGCAACGGC	50	GCCGTTGCGTGAACCTCATAGGGAAGTATCAGTGTGCCTGCAACCCTGGCTACCATTCAACTC	0.38	Transversion
FBN1	570671	84.1017	chr15-48779343-48779343_37AsubT-570671-pos-c	+	CGGGAGTTGAATGGTAGCCA	GGG	NGG	A	T	37	AGTTGAATGGTAG	CCAGGGTTGCAGGCACACTGATACTTCCCTATGAGGTTCACGCAACGGCC	50	GGCCGTTGCGTGAACCTCATAGGGAAGTATCAGTGTGCCTGCAACCCTGGCTACCATTCAACT	0.38	Transversion
FBN1	570671	74.1395	chr15-48779343-48779343_7AsubT-570671-pos-c	+	CACACTGATACTTCCCTATG	AGG	NGG	A	T	7	CTGATACTTCCCT	ATGAGGTTCACGCAACGGCCATTGGGGCACAGGTGTGCACTCAGCTCACA	50	TGTGAGCTGAGTGCACACCTGTGCCCCAATGGCCGTTGCGTGAACCTCATAGGGAAGTATCAG	0.46	Transversion
FBN1	200019	81.0431	chr15-48779348-48779348_43TsubG-200019-pos-c	+	TCGGGAGTTGAATGGTAGCC	AGG	NGG	T	G	43	GAGTTGAATGGTA	GCCAGGGTTGCAGGCACACTGATACTTCCCTATGAGGTTCACGCAACGGC	50	GCCGTTGCGTGAACCTCATAGGGAAGTATCAGTGTGCCTGCAACCCTGGCTACCATTCAACTC	0.38	Transversion
FBN1	200019	84.1017	chr15-48779348-48779348_42TsubG-200019-pos-c	+	CGGGAGTTGAATGGTAGCCA	GGG	NGG	T	G	42	AGTTGAATGGTAG	CCAGGGTTGCAGGCACACTGATACTTCCCTATGAGGTTCACGCAACGGCC	50	GGCCGTTGCGTGAACCTCATAGGGAAGTATCAGTGTGCCTGCAACCCTGGCTACCATTCAACT	0.38	Transversion
FBN1	200019	74.1395	chr15-48779348-48779348_12TsubG-200019-pos-c	+	CACACTGATACTTCCCTATG	AGG	NGG	T	G	12	CTGATACTTCCCT	ATGAGGTTCACGCAACGGCCATTGGGGCACAGGTGTGCACTCAGCTCACA	50	TGTGAGCTGAGTGCACACCTGTGCCCCAATGGCCGTTGCGTGAACCTCATAGGGAAGTATCAG	0.46	Transversion
FBN1	42336	93.1124	chr15-48779508-48779508_42AsubC-42336-neg-c	-	TACCGCTGTGAATGCCCGCC	TGG	NGG	A	C	42	GGGCATTCACAGC	TCTCCTTACCGATACACGCGGAGATGTTGGGGGACAGCTGATGGCCAGGC	50	TCTCCTTACCGATACACGCGGAGATGTTGGGGGACAGCTGATGGCCAGGCGGGCATTCACAGC	0.62	Transversion
FBN1	16421	97.341	chr15-48779562-48779562_39GsubC-16421-pos-c	+	ACCGATACACGCGGAGATGT	TGG	NGG	G	C	39	ATACACGCGGAGA	TGTTGGGGGACAGCTGATGGCCAGGCGGGCATTCACAGCGGTAACTTCCC	50	GGGAAGTTACCGCTGTGAATGCCCGCCTGGCCATCAGCTGTCCCCCAACATCTCCGCGTGTAT	0.54	Transversion
FBN1	16421	97.4424	chr15-48779562-48779562_38GsubC-16421-pos-c	+	CCGATACACGCGGAGATGTT	GGG	NGG	G	C	38	TACACGCGGAGAT	GTTGGGGGACAGCTGATGGCCAGGCGGGCATTCACAGCGGTAACTTCCCT	50	AGGGAAGTTACCGCTGTGAATGCCCGCCTGGCCATCAGCTGTCCCCCAACATCTCCGCGTGTA	0.54	Transversion
FBN1	16421	94.7375	chr15-48779562-48779562_37GsubC-16421-pos-c	+	CGATACACGCGGAGATGTTG	GGG	NGG	G	C	37	ACACGCGGAGATG	TTGGGGGACAGCTGATGGCCAGGCGGGCATTCACAGCGGTAACTTCCCTC	50	GAGGGAAGTTACCGCTGTGAATGCCCGCCTGGCCATCAGCTGTCCCCCAACATCTCCGCGTGT	0.62	Transversion
FBN1	16421	90.6215	chr15-48779562-48779562_36GsubC-16421-pos-c	+	GATACACGCGGAGATGTTGG	GGG	NGG	G	C	36	CACGCGGAGATGT	TGGGGGACAGCTGATGGCCAGGCGGGCATTCACAGCGGTAACTTCCCTCT	50	AGAGGGAAGTTACCGCTGTGAATGCCCGCCTGGCCATCAGCTGTCCCCCAACATCTCCGCGTG	0.62	Transversion
FBN1	16421	67.8225	chr15-48779562-48779562_20GsubC-16421-pos-c	+	TTGGGGGACAGCTGATGGCC	AGG	NGG	G	C	20	GGGACAGCTGATG	GCCAGGCGGGCATTCACAGCGGTAACTTCCCTCTGTGTTATGGCAAACAC	50	GTGTTTGCCATAACACAGAGGGAAGTTACCGCTGTGAATGCCCGCCTGGCCATCAGCTGTCCC	0.62	Transversion
FBN1	16421	46.6022	chr15-48779562-48779562_17GsubC-16421-pos-c	+	GGGGACAGCTGATGGCCAGG	CGG	NGG	G	C	17	ACAGCTGATGGCC	AGGCGGGCATTCACAGCGGTAACTTCCCTCTGTGTTATGGCAAACACCAC	50	GTGGTGTTTGCCATAACACAGAGGGAAGTTACCGCTGTGAATGCCCGCCTGGCCATCAGCTGT	0.62	Transversion
FBN1	16421	44.9671	chr15-48779562-48779562_16GsubC-16421-pos-c	+	GGGACAGCTGATGGCCAGGC	GGG	NGG	G	C	16	CAGCTGATGGCCA	GGCGGGCATTCACAGCGGTAACTTCCCTCTGTGTTATGGCAAACACCACC	50	GGTGGTGTTTGCCATAACACAGAGGGAAGTTACCGCTGTGAATGCCCGCCTGGCCATCAGCTG	0.62	Transversion
FBN1	16421	70.5351	chr15-48779562-48779562_15GsubC-16421-neg-c	-	GGTGTTTGCCATAACACAGA	GGG	NGG	G	C	15	GTGTTATGGCAAA	TGGGGGACAGCTGATGGCCAGGCGGGCATTCACAGCGGTAACTTCCCTCT	50	TGGGGGACAGCTGATGGCCAGGCGGGCATTCACAGCGGTAACTTCCCTCTGTGTTATGGCAAA	0.38	Transversion
FBN1	16421	76.2922	chr15-48779562-48779562_16GsubC-16421-neg-c	-	TGGTGTTTGCCATAACACAG	AGG	NGG	G	C	16	TGTTATGGCAAAC	GGGGGACAGCTGATGGCCAGGCGGGCATTCACAGCGGTAACTTCCCTCTG	50	GGGGGACAGCTGATGGCCAGGCGGGCATTCACAGCGGTAACTTCCCTCTGTGTTATGGCAAAC	0.38	Transversion
FBN1	16421	87.3318	chr15-48779562-48779562_36GsubC-16421-neg-c	-	GATCCTCTCCTATGCCGAGG	TGG	NGG	G	C	36	CGGCATAGGAGAG	GCGGGCATTCACAGCGGTAACTTCCCTCTGTGTTATGGCAAACACCACCT	50	GCGGGCATTCACAGCGGTAACTTCCCTCTGTGTTATGGCAAACACCACCTCGGCATAGGAGAG	0.62	Transversion
FBN1	16421	86.9508	chr15-48779562-48779562_39GsubC-16421-neg-c	-	AGAGATCCTCTCCTATGCCG	AGG	NGG	G	C	39	CATAGGAGAGGAT	GGCATTCACAGCGGTAACTTCCCTCTGTGTTATGGCAAACACCACCTCGG	50	GGCATTCACAGCGGTAACTTCCCTCTGTGTTATGGCAAACACCACCTCGGCATAGGAGAGGAT	0.46	Transversion
FBN1	527176	97.341	chr15-48779564-48779564_41TsubG-527176-pos-c	+	ACCGATACACGCGGAGATGT	TGG	NGG	T	G	41	ATACACGCGGAGA	TGTTGGGGGACAGCTGATGGCCAGGCGGGCATTCACAGCGGTAACTTCCC	50	GGGAAGTTACCGCTGTGAATGCCCGCCTGGCCATCAGCTGTCCCCCAACATCTCCGCGTGTAT	0.54	Transversion
FBN1	527176	97.4424	chr15-48779564-48779564_40TsubG-527176-pos-c	+	CCGATACACGCGGAGATGTT	GGG	NGG	T	G	40	TACACGCGGAGAT	GTTGGGGGACAGCTGATGGCCAGGCGGGCATTCACAGCGGTAACTTCCCT	50	AGGGAAGTTACCGCTGTGAATGCCCGCCTGGCCATCAGCTGTCCCCCAACATCTCCGCGTGTA	0.54	Transversion
FBN1	527176	94.7375	chr15-48779564-48779564_39TsubG-527176-pos-c	+	CGATACACGCGGAGATGTTG	GGG	NGG	T	G	39	ACACGCGGAGATG	TTGGGGGACAGCTGATGGCCAGGCGGGCATTCACAGCGGTAACTTCCCTC	50	GAGGGAAGTTACCGCTGTGAATGCCCGCCTGGCCATCAGCTGTCCCCCAACATCTCCGCGTGT	0.62	Transversion
FBN1	527176	90.6215	chr15-48779564-48779564_38TsubG-527176-pos-c	+	GATACACGCGGAGATGTTGG	GGG	NGG	T	G	38	CACGCGGAGATGT	TGGGGGACAGCTGATGGCCAGGCGGGCATTCACAGCGGTAACTTCCCTCT	50	AGAGGGAAGTTACCGCTGTGAATGCCCGCCTGGCCATCAGCTGTCCCCCAACATCTCCGCGTG	0.62	Transversion
FBN1	527176	67.8225	chr15-48779564-48779564_22TsubG-527176-pos-c	+	TTGGGGGACAGCTGATGGCC	AGG	NGG	T	G	22	GGGACAGCTGATG	GCCAGGCGGGCATTCACAGCGGTAACTTCCCTCTGTGTTATGGCAAACAC	50	GTGTTTGCCATAACACAGAGGGAAGTTACCGCTGTGAATGCCCGCCTGGCCATCAGCTGTCCC	0.62	Transversion
FBN1	527176	46.6022	chr15-48779564-48779564_19TsubG-527176-pos-c	+	GGGGACAGCTGATGGCCAGG	CGG	NGG	T	G	19	ACAGCTGATGGCC	AGGCGGGCATTCACAGCGGTAACTTCCCTCTGTGTTATGGCAAACACCAC	50	GTGGTGTTTGCCATAACACAGAGGGAAGTTACCGCTGTGAATGCCCGCCTGGCCATCAGCTGT	0.62	Transversion
FBN1	527176	44.9671	chr15-48779564-48779564_18TsubG-527176-pos-c	+	GGGACAGCTGATGGCCAGGC	GGG	NGG	T	G	18	CAGCTGATGGCCA	GGCGGGCATTCACAGCGGTAACTTCCCTCTGTGTTATGGCAAACACCACC	50	GGTGGTGTTTGCCATAACACAGAGGGAAGTTACCGCTGTGAATGCCCGCCTGGCCATCAGCTG	0.62	Transversion
FBN1	527176	70.5351	chr15-48779564-48779564_13TsubG-527176-neg-c	-	GGTGTTTGCCATAACACAGA	GGG	NGG	T	G	13	GTGTTATGGCAAA	TGGGGGACAGCTGATGGCCAGGCGGGCATTCACAGCGGTAACTTCCCTCT	50	TGGGGGACAGCTGATGGCCAGGCGGGCATTCACAGCGGTAACTTCCCTCTGTGTTATGGCAAA	0.38	Transversion
FBN1	527176	76.2922	chr15-48779564-48779564_14TsubG-527176-neg-c	-	TGGTGTTTGCCATAACACAG	AGG	NGG	T	G	14	TGTTATGGCAAAC	GGGGGACAGCTGATGGCCAGGCGGGCATTCACAGCGGTAACTTCCCTCTG	50	GGGGGACAGCTGATGGCCAGGCGGGCATTCACAGCGGTAACTTCCCTCTGTGTTATGGCAAAC	0.38	Transversion
FBN1	527176	87.3318	chr15-48779564-48779564_34TsubG-527176-neg-c	-	GATCCTCTCCTATGCCGAGG	TGG	NGG	T	G	34	CGGCATAGGAGAG	GCGGGCATTCACAGCGGTAACTTCCCTCTGTGTTATGGCAAACACCACCT	50	GCGGGCATTCACAGCGGTAACTTCCCTCTGTGTTATGGCAAACACCACCTCGGCATAGGAGAG	0.62	Transversion
FBN1	527176	86.9508	chr15-48779564-48779564_37TsubG-527176-neg-c	-	AGAGATCCTCTCCTATGCCG	AGG	NGG	T	G	37	CATAGGAGAGGAT	GGCATTCACAGCGGTAACTTCCCTCTGTGTTATGGCAAACACCACCTCGG	50	GGCATTCACAGCGGTAACTTCCCTCTGTGTTATGGCAAACACCACCTCGGCATAGGAGAGGAT	0.46	Transversion
FBN1	519789	97.341	chr15-48779572-48779572_49AsubC-519789-pos-c	+	ACCGATACACGCGGAGATGT	TGG	NGG	A	C	49	ATACACGCGGAGA	TGTTGGGGGACAGCTGATGGCCAGGCGGGCATTCACAGCGGTAACTTCCC	50	GGGAAGTTACCGCTGTGAATGCCCGCCTGGCCATCAGCTGTCCCCCAACATCTCCGCGTGTAT	0.54	Transversion
FBN1	519789	97.4424	chr15-48779572-48779572_48AsubC-519789-pos-c	+	CCGATACACGCGGAGATGTT	GGG	NGG	A	C	48	TACACGCGGAGAT	GTTGGGGGACAGCTGATGGCCAGGCGGGCATTCACAGCGGTAACTTCCCT	50	AGGGAAGTTACCGCTGTGAATGCCCGCCTGGCCATCAGCTGTCCCCCAACATCTCCGCGTGTA	0.54	Transversion
FBN1	519789	94.7375	chr15-48779572-48779572_47AsubC-519789-pos-c	+	CGATACACGCGGAGATGTTG	GGG	NGG	A	C	47	ACACGCGGAGATG	TTGGGGGACAGCTGATGGCCAGGCGGGCATTCACAGCGGTAACTTCCCTC	50	GAGGGAAGTTACCGCTGTGAATGCCCGCCTGGCCATCAGCTGTCCCCCAACATCTCCGCGTGT	0.62	Transversion
FBN1	519789	90.6215	chr15-48779572-48779572_46AsubC-519789-pos-c	+	GATACACGCGGAGATGTTGG	GGG	NGG	A	C	46	CACGCGGAGATGT	TGGGGGACAGCTGATGGCCAGGCGGGCATTCACAGCGGTAACTTCCCTCT	50	AGAGGGAAGTTACCGCTGTGAATGCCCGCCTGGCCATCAGCTGTCCCCCAACATCTCCGCGTG	0.62	Transversion
FBN1	519789	67.8225	chr15-48779572-48779572_30AsubC-519789-pos-c	+	TTGGGGGACAGCTGATGGCC	AGG	NGG	A	C	30	GGGACAGCTGATG	GCCAGGCGGGCATTCACAGCGGTAACTTCCCTCTGTGTTATGGCAAACAC	50	GTGTTTGCCATAACACAGAGGGAAGTTACCGCTGTGAATGCCCGCCTGGCCATCAGCTGTCCC	0.62	Transversion
FBN1	519789	46.6022	chr15-48779572-48779572_27AsubC-519789-pos-c	+	GGGGACAGCTGATGGCCAGG	CGG	NGG	A	C	27	ACAGCTGATGGCC	AGGCGGGCATTCACAGCGGTAACTTCCCTCTGTGTTATGGCAAACACCAC	50	GTGGTGTTTGCCATAACACAGAGGGAAGTTACCGCTGTGAATGCCCGCCTGGCCATCAGCTGT	0.62	Transversion
FBN1	519789	44.9671	chr15-48779572-48779572_26AsubC-519789-pos-c	+	GGGACAGCTGATGGCCAGGC	GGG	NGG	A	C	26	CAGCTGATGGCCA	GGCGGGCATTCACAGCGGTAACTTCCCTCTGTGTTATGGCAAACACCACC	50	GGTGGTGTTTGCCATAACACAGAGGGAAGTTACCGCTGTGAATGCCCGCCTGGCCATCAGCTG	0.62	Transversion
FBN1	519789	87.3318	chr15-48779572-48779572_26AsubC-519789-neg-c	-	GATCCTCTCCTATGCCGAGG	TGG	NGG	A	C	26	CGGCATAGGAGAG	GCGGGCATTCACAGCGGTAACTTCCCTCTGTGTTATGGCAAACACCACCT	50	GCGGGCATTCACAGCGGTAACTTCCCTCTGTGTTATGGCAAACACCACCTCGGCATAGGAGAG	0.62	Transversion
FBN1	519789	86.9508	chr15-48779572-48779572_29AsubC-519789-neg-c	-	AGAGATCCTCTCCTATGCCG	AGG	NGG	A	C	29	CATAGGAGAGGAT	GGCATTCACAGCGGTAACTTCCCTCTGTGTTATGGCAAACACCACCTCGG	50	GGCATTCACAGCGGTAACTTCCCTCTGTGTTATGGCAAACACCACCTCGGCATAGGAGAGGAT	0.46	Transversion
FBN1	16447	67.8225	chr15-48779581-48779581_39AsubT-16447-pos-c	+	TTGGGGGACAGCTGATGGCC	AGG	NGG	A	T	39	GGGACAGCTGATG	GCCAGGCGGGCATTCACAGCGGTAACTTCCCTCTGTGTTATGGCAAACAC	50	GTGTTTGCCATAACACAGAGGGAAGTTACCGCTGTGAATGCCCGCCTGGCCATCAGCTGTCCC	0.62	Transversion
FBN1	16447	46.6022	chr15-48779581-48779581_36AsubT-16447-pos-c	+	GGGGACAGCTGATGGCCAGG	CGG	NGG	A	T	36	ACAGCTGATGGCC	AGGCGGGCATTCACAGCGGTAACTTCCCTCTGTGTTATGGCAAACACCAC	50	GTGGTGTTTGCCATAACACAGAGGGAAGTTACCGCTGTGAATGCCCGCCTGGCCATCAGCTGT	0.62	Transversion
FBN1	16447	44.9671	chr15-48779581-48779581_35AsubT-16447-pos-c	+	GGGACAGCTGATGGCCAGGC	GGG	NGG	A	T	35	CAGCTGATGGCCA	GGCGGGCATTCACAGCGGTAACTTCCCTCTGTGTTATGGCAAACACCACC	50	GGTGGTGTTTGCCATAACACAGAGGGAAGTTACCGCTGTGAATGCCCGCCTGGCCATCAGCTG	0.62	Transversion
FBN1	16447	63.6337	chr15-48779581-48779581_2AsubT-16447-pos-c	+	GGTAACTTCCCTCTGTGTAA	TGG	NGG	A	T	2	ACTTCCCTCTGTG	TTATGGCAAACACCACCTCGGCATAGGAGAGGATCTCTCTGACACTCATC	50	GATGAGTGTCAGAGAGATCCTCTCCTATGCCGAGGTGGTGTTTGCCATAACACAGAGGGAAGT	0.54	Transversion
FBN1	16447	87.3318	chr15-48779581-48779581_17AsubT-16447-neg-c	-	GATCCTCTCCTATGCCGAGG	TGG	NGG	A	T	17	CGGCATAGGAGAG	GCGGGCATTCACAGCGGTAACTTCCCTCTGTGTTATGGCAAACACCACCT	50	GCGGGCATTCACAGCGGTAACTTCCCTCTGTGTTATGGCAAACACCACCTCGGCATAGGAGAG	0.62	Transversion
FBN1	16447	86.9508	chr15-48779581-48779581_20AsubT-16447-neg-c	-	AGAGATCCTCTCCTATGCCG	AGG	NGG	A	T	20	CATAGGAGAGGAT	GGCATTCACAGCGGTAACTTCCCTCTGTGTTATGGCAAACACCACCTCGG	50	GGCATTCACAGCGGTAACTTCCCTCTGTGTTATGGCAAACACCACCTCGGCATAGGAGAGGAT	0.46	Transversion
FBN1	527150	71.0131	chr15-48780309-48780309_48AsubC-527150-pos-c	+	TATGAGCCATCAAAGCTTCA	TGG	NGG	A	C	48	AGCCATCAAAGCT	TCATGGAATCCTTCTCTTTCTGTGTTGATCAAATGATCCCAAACTTACCC	50	GGGTAAGTTTGGGATCATTTGATCAACACAGAAAGAGAAGGATTCCATGAAGCTTTGATGGCT	0.46	Transversion
FBN1	527150	75.2838	chr15-48780309-48780309_33AsubC-527150-neg-c	-	TGTGACGAAGGCTATGAAAG	TGG	NGG	A	C	33	TCATAGCCTTCGT	AAATGATCCCAAACTTACCCATGCAGTTCTTCATCATCATGAATCCACTT	50	AAATGATCCCAAACTTACCCATGCAGTTCTTCATCATCATGAATCCACTTTCATAGCCTTCGT	0.46	Transversion
FBN1	527150	85.3209	chr15-48780309-48780309_45AsubC-527150-neg-c	-	TTTGAATGCAAGTGTGACGA	AGG	NGG	A	C	45	TCACACTTGCATT	ACTTACCCATGCAGTTCTTCATCATCATGAATCCACTTTCATAGCCTTCG	50	ACTTACCCATGCAGTTCTTCATCATCATGAATCCACTTTCATAGCCTTCGTCACACTTGCATT	0.38	Transversion
FBN1	549155	85.3209	chr15-48780344-48780344_10TsubA-549155-neg-c	-	TTTGAATGCAAGTGTGACGA	AGG	NGG	T	A	10	TCACACTTGCATT	ACTTACCCATGCAGTTCTTCATCATCATGAATCCACTTTCATAGCCTTCG	50	ACTTACCCATGCAGTTCTTCATCATCATGAATCCACTTTCATAGCCTTCGTCACACTTGCATT	0.38	Transversion
FBN1	549155	77.6245	chr15-48780344-48780344_36TsubA-549155-neg-c	-	GCCAGTGTGTGAACACCCCT	GGG	NGG	T	A	36	GGTGTTCACACAC	ATGAATCCACTTTCATAGCCTTCGTCACACTTGCATTCAAAGTCCCCAGG	50	ATGAATCCACTTTCATAGCCTTCGTCACACTTGCATTCAAAGTCCCCAGGGGTGTTCACACAC	0.54	Transversion
FBN1	549155	78.8009	chr15-48780344-48780344_37TsubA-549155-neg-c	-	GGCCAGTGTGTGAACACCCC	TGG	NGG	T	A	37	GTGTTCACACACT	TGAATCCACTTTCATAGCCTTCGTCACACTTGCATTCAAAGTCCCCAGGG	50	TGAATCCACTTTCATAGCCTTCGTCACACTTGCATTCAAAGTCCCCAGGGGTGTTCACACACT	0.46	Transversion
FBN1	684730	77.6245	chr15-48780363-48780363_17GsubC-684730-neg-c	-	GCCAGTGTGTGAACACCCCT	GGG	NGG	G	C	17	GGTGTTCACACAC	ATGAATCCACTTTCATAGCCTTCGTCACACTTGCATTCAAAGTCCCCAGG	50	ATGAATCCACTTTCATAGCCTTCGTCACACTTGCATTCAAAGTCCCCAGGGGTGTTCACACAC	0.54	Transversion
FBN1	684730	78.8009	chr15-48780363-48780363_18GsubC-684730-neg-c	-	GGCCAGTGTGTGAACACCCC	TGG	NGG	G	C	18	GTGTTCACACACT	TGAATCCACTTTCATAGCCTTCGTCACACTTGCATTCAAAGTCCCCAGGG	50	TGAATCCACTTTCATAGCCTTCGTCACACTTGCATTCAAAGTCCCCAGGGGTGTTCACACACT	0.46	Transversion
FBN1	684730	48.1575	chr15-48780363-48780363_45GsubC-684730-neg-c	-	CGCATATCTCCTGACCTCTG	TGG	NGG	G	C	45	AGGTCAGGAGATA	ACTTGCATTCAAAGTCCCCAGGGGTGTTCACACACTGGCCTCTGCCACAG	50	ACTTGCATTCAAAGTCCCCAGGGGTGTTCACACACTGGCCTCTGCCACAGAGGTCAGGAGATA	0.46	Transversion
FBN1	263860	81.4287	chr15-48780439-48780439_49GsubC-263860-neg-c	-	ACATATTGTCGCAAGAATTA	AGG	NGG	G	C	49	TTCTTGCGACAAT	TCTGCACAAAAACAGCAAGTGGCAGCAAATGAGTCTCAGGACAGCCTTAA	50	TCTGCACAAAAACAGCAAGTGGCAGCAAATGAGTCTCAGGACAGCCTTAATTCTTGCGACAAT	0.38	Transversion
FBN1	200013	81.8934	chr15-48780600-48780600_17AsubC-200013-neg-c	-	CCATTGGCAGCTTTAAGTGC	AGG	NGG	A	C	17	CTTAAAGCTGCCA	GTGCAGTTCCTTTCTTCAGAATCAAGAGCAAAGCCGCTGTCACACCTGCA	50	GTGCAGTTCCTTTCTTCAGAATCAAGAGCAAAGCCGCTGTCACACCTGCACTTAAAGCTGCCA	0.46	Transversion
FBN1	406294	81.8934	chr15-48780608-48780608_9TsubA-406294-neg-c	-	CCATTGGCAGCTTTAAGTGC	AGG	NGG	T	A	9	CTTAAAGCTGCCA	GTGCAGTTCCTTTCTTCAGAATCAAGAGCAAAGCCGCTGTCACACCTGCA	50	GTGCAGTTCCTTTCTTCAGAATCAAGAGCAAAGCCGCTGTCACACCTGCACTTAAAGCTGCCA	0.46	Transversion
FBN1	264131	60.7315	chr15-48780614-48780614_3TsubG-264131-neg-c	-	CCATTGGCAGCTTTAAGTGA	AGG	NGG	T	G	3	CTTAAAGCTGCCA	GTGCAGTTCCTTTCTTCAGAATCAAGAGCAAAGCCGCTGTCACACCTGCA	50	GTGCAGTTCCTTTCTTCAGAATCAAGAGCAAAGCCGCTGTCACACCTGCACTTAAAGCTGCCA	0.46	Transversion
FBN1	581386	85.2451	chr15-48782117-48782117_18AsubC-581386-pos-c	+	GTGGCAAATCCGGGTCCTCT	CGG	NGG	A	C	18	CAAATCCGGGTCC	TCTCGGACACAGCTCCTCGTACTCAGGAGTATTTCTCATGGGACACTCCT	50	AGGAGTGTCCCATGAGAAATACTCCTGAGTACGAGGAGCTGTGTCCGAGAGGACCCGGATTTG	0.62	Transversion
FBN1	42324	85.2451	chr15-48782118-48782118_19CsubG-42324-pos-c	+	GTGGCAAATCCGGGTCCTCT	CGG	NGG	C	G	19	CAAATCCGGGTCC	TCTCGGACACAGCTCCTCGTACTCAGGAGTATTTCTCATGGGACACTCCT	50	AGGAGTGTCCCATGAGAAATACTCCTGAGTACGAGGAGCTGTGTCCGAGAGGACCCGGATTTG	0.62	Transversion
FBN1	527177	85.2451	chr15-48782118-48782118_19TsubG-527177-pos-c	+	GTGGCAAATCCGGGTCCTCT	CGG	NGG	T	G	19	CAAATCCGGGTCC	TCTCGGACACAGCTCCTCGTACTCAGGAGTATTTCTCATGGGACACTCCT	50	AGGAGTGTCCCATGAGAAATACTCCTGAGTACGAGGAGCTGTGTCCGAGAGGACCCGGATTTG	0.62	Transversion
FBN1	392364	80.4574	chr15-48782185-48782185_21GsubC-392364-pos-c	+	CTCGCATTCCTCAGTACCCC	AGG	NGG	G	C	21	CATTCCTCAGTAC	CCCAGGCTGCCCCGACGGAGCAGCAGCAGGCGTCCATGCGGTGGCGGCCA	50	TGGCCGCCACCGCATGGACGCCTGCTGCTGCTCCGTCGGGGCAGCCTGGGGTACTGAGGAATG	0.46	Transversion
FBN1	392364	85.6252	chr15-48782185-48782185_33GsubC-392364-neg-c	-	GAGTGCACCCTGCCTATTGC	TGG	NGG	G	C	33	ATAGGCAGGGTGC	AGGCTGCCCCGACGGAGCAGCAGCAGGCGTCCATGCGGTGGCGGCCAGCA	50	AGGCTGCCCCGACGGAGCAGCAGCAGGCGTCCATGCGGTGGCGGCCAGCAATAGGCAGGGTGC	0.62	Transversion
FBN1	517122	86.9535	chr15-48782234-48782234_12AsubC-517122-neg-c	-	AACCTGCTTCCTGAGGTACG	AGG	NGG	A	C	12	ACCTCAGGAAGCA	GTCCATGCGGTGGCGGCCAGCAATAGGCAGGGTGCACTCCTCGTCCTCGT	50	GTCCATGCGGTGGCGGCCAGCAATAGGCAGGGTGCACTCCTCGTCCTCGTACCTCAGGAAGCA	0.54	Transversion
FBN1	517122	94.4361	chr15-48782234-48782234_36AsubC-517122-neg-c	-	CCCTCTGACAGATATCCGCC	TGG	NGG	A	C	36	GGATATCTGTCAG	AGGCAGGGTGCACTCCTCGTCCTCGTACCTCAGGAAGCAGGTTTCCAGGC	50	AGGCAGGGTGCACTCCTCGTCCTCGTACCTCAGGAAGCAGGTTTCCAGGCGGATATCTGTCAG	0.46	Transversion
FBN1	452451	66.3133	chr15-48784657-48784657_17AsubC-452451-neg-c	-	TGACTTTGGATGCCACAGGA	AGG	NGG	A	C	17	TGTGGCATCCAAA	TTATTATTAGAAAAATAATGAGCTCAGTATTTACCAAGACAGATCCTTCC	50	TTATTATTAGAAAAATAATGAGCTCAGTATTTACCAAGACAGATCCTTCCTGTGGCATCCAAA	0.46	Transversion
FBN1	452451	78.0871	chr15-48784657-48784657_21AsubC-452451-neg-c	-	GGAATGACTTTGGATGCCAC	AGG	NGG	A	C	21	GCATCCAAAGTCA	TATTAGAAAAATAATGAGCTCAGTATTTACCAAGACAGATCCTTCCTGTG	50	TATTAGAAAAATAATGAGCTCAGTATTTACCAAGACAGATCCTTCCTGTGGCATCCAAAGTCA	0.46	Transversion
FBN1	452451	68.9895	chr15-48784657-48784657_31AsubC-452451-neg-c	-	GTGTCCCAGTGGAATGACTT	TGG	NGG	A	C	31	TCATTCCACTGGG	ATAATGAGCTCAGTATTTACCAAGACAGATCCTTCCTGTGGCATCCAAAG	50	ATAATGAGCTCAGTATTTACCAAGACAGATCCTTCCTGTGGCATCCAAAGTCATTCCACTGGG	0.54	Transversion
FBN1	452451	64.058	chr15-48784657-48784657_42AsubC-452451-neg-c	-	TTCAAGTGTCAGTGTCCCAG	TGG	NGG	A	C	42	GGACACTGACACT	AGTATTTACCAAGACAGATCCTTCCTGTGGCATCCAAAGTCATTCCACTG	50	AGTATTTACCAAGACAGATCCTTCCTGTGGCATCCAAAGTCATTCCACTGGGACACTGACACT	0.54	Transversion
FBN1	549117	66.3133	chr15-48784663-48784663_11AsubC-549117-neg-c	-	TGACTTTGGATGCCACAGGA	AGG	NGG	A	C	11	TGTGGCATCCAAA	TTATTATTAGAAAAATAATGAGCTCAGTATTTACCAAGACAGATCCTTCC	50	TTATTATTAGAAAAATAATGAGCTCAGTATTTACCAAGACAGATCCTTCCTGTGGCATCCAAA	0.46	Transversion
FBN1	549117	78.0871	chr15-48784663-48784663_15AsubC-549117-neg-c	-	GGAATGACTTTGGATGCCAC	AGG	NGG	A	C	15	GCATCCAAAGTCA	TATTAGAAAAATAATGAGCTCAGTATTTACCAAGACAGATCCTTCCTGTG	50	TATTAGAAAAATAATGAGCTCAGTATTTACCAAGACAGATCCTTCCTGTGGCATCCAAAGTCA	0.46	Transversion
FBN1	549117	68.9895	chr15-48784663-48784663_25AsubC-549117-neg-c	-	GTGTCCCAGTGGAATGACTT	TGG	NGG	A	C	25	TCATTCCACTGGG	ATAATGAGCTCAGTATTTACCAAGACAGATCCTTCCTGTGGCATCCAAAG	50	ATAATGAGCTCAGTATTTACCAAGACAGATCCTTCCTGTGGCATCCAAAGTCATTCCACTGGG	0.54	Transversion
FBN1	549117	64.058	chr15-48784663-48784663_36AsubC-549117-neg-c	-	TTCAAGTGTCAGTGTCCCAG	TGG	NGG	A	C	36	GGACACTGACACT	AGTATTTACCAAGACAGATCCTTCCTGTGGCATCCAAAGTCATTCCACTG	50	AGTATTTACCAAGACAGATCCTTCCTGTGGCATCCAAAGTCATTCCACTGGGACACTGACACT	0.54	Transversion
FBN1	638676	66.3133	chr15-48784663-48784663_11GsubC-638676-neg-c	-	TGACTTTGGATGCCACAGGA	AGG	NGG	G	C	11	TGTGGCATCCAAA	TTATTATTAGAAAAATAATGAGCTCAGTATTTACCAAGACAGATCCTTCC	50	TTATTATTAGAAAAATAATGAGCTCAGTATTTACCAAGACAGATCCTTCCTGTGGCATCCAAA	0.46	Transversion
FBN1	638676	78.0871	chr15-48784663-48784663_15GsubC-638676-neg-c	-	GGAATGACTTTGGATGCCAC	AGG	NGG	G	C	15	GCATCCAAAGTCA	TATTAGAAAAATAATGAGCTCAGTATTTACCAAGACAGATCCTTCCTGTG	50	TATTAGAAAAATAATGAGCTCAGTATTTACCAAGACAGATCCTTCCTGTGGCATCCAAAGTCA	0.46	Transversion
FBN1	638676	68.9895	chr15-48784663-48784663_25GsubC-638676-neg-c	-	GTGTCCCAGTGGAATGACTT	TGG	NGG	G	C	25	TCATTCCACTGGG	ATAATGAGCTCAGTATTTACCAAGACAGATCCTTCCTGTGGCATCCAAAG	50	ATAATGAGCTCAGTATTTACCAAGACAGATCCTTCCTGTGGCATCCAAAGTCATTCCACTGGG	0.54	Transversion
FBN1	638676	64.058	chr15-48784663-48784663_36GsubC-638676-neg-c	-	TTCAAGTGTCAGTGTCCCAG	TGG	NGG	G	C	36	GGACACTGACACT	AGTATTTACCAAGACAGATCCTTCCTGTGGCATCCAAAGTCATTCCACTG	50	AGTATTTACCAAGACAGATCCTTCCTGTGGCATCCAAAGTCATTCCACTGGGACACTGACACT	0.54	Transversion
FBN1	549108	87.2767	chr15-48784775-48784775_41AsubC-549108-pos-c	+	ACCCCCTAGTGTTAACACAC	AGG	NGG	A	C	41	CCTAGTGTTAACA	CACAGGCCATTTTTACACACTCCTGGGAACACTTCACATTCATCTATATC	50	GATATAGATGAATGTGAAGTGTTCCCAGGAGTGTGTAAAAATGGCCTGTGTGTTAACACTAGG	0.38	Transversion
FBN1	200174	71.1614	chr15-48786400-48786400_21GsubC-200174-neg-c	-	AAAGGGTACTCAAGAATTAA	AGG	NGG	G	C	21	ATTCTTGAGTACC	AATGTATGGTTTATAAGTAATCAGAAATACCTTCACATTGTGTTCCTTTA	50	AATGTATGGTTTATAAGTAATCAGAAATACCTTCACATTGTGTTCCTTTAATTCTTGAGTACC	0.38	Transversion
FBN1	200174	73.0357	chr15-48786400-48786400_38GsubC-200174-neg-c	-	CAGATCCCATATGTGGTAAA	GGG	NGG	G	C	38	ACCACATATGGGA	TAATCAGAAATACCTTCACATTGTGTTCCTTTAATTCTTGAGTACCCTTT	50	TAATCAGAAATACCTTCACATTGTGTTCCTTTAATTCTTGAGTACCCTTTACCACATATGGGA	0.46	Transversion
FBN1	200174	76.8789	chr15-48786400-48786400_39GsubC-200174-neg-c	-	ACAGATCCCATATGTGGTAA	AGG	NGG	G	C	39	CCACATATGGGAT	AATCAGAAATACCTTCACATTGTGTTCCTTTAATTCTTGAGTACCCTTTA	50	AATCAGAAATACCTTCACATTGTGTTCCTTTAATTCTTGAGTACCCTTTACCACATATGGGAT	0.46	Transversion
FBN1	200174	81.0402	chr15-48786400-48786400_45GsubC-200174-neg-c	-	TTTATTACAGATCCCATATG	TGG	NGG	G	C	45	ATGGGATCTGTAA	AAATACCTTCACATTGTGTTCCTTTAATTCTTGAGTACCCTTTACCACAT	50	AAATACCTTCACATTGTGTTCCTTTAATTCTTGAGTACCCTTTACCACATATGGGATCTGTAA	0.38	Transversion
FBN1	446494	73.2747	chr15-48786466-48786466_44TsubG-446494-neg-c	-	TATGTCAGAACTGCAAAGTC	TGG	NGG	T	G	44	TTTGCAGTTCTGA	AAAAGCGAAAAACAAAACAGAAAACAAATTTGAGATAACAATATCCAGAC	50	AAAAGCGAAAAACAAAACAGAAAACAAATTTGAGATAACAATATCCAGACTTTGCAGTTCTGA	0.38	Transversion
FBN1	453168	84.1152	chr15-48787329-48787329_40TsubA-453168-pos-c	+	AAAGACCATTGGAGTGGTAT	AGG	NGG	T	A	40	ACCATTGGAGTGG	TATAGGAACCACAGCATGGGTTTCTCTTACCAACTTGGCATAGGGTGCAC	50	GTGCACCCTATGCCAAGTTGGTAAGAGAAACCCATGCTGTGGTTCCTATACCACTCCAATGGT	0.54	Transversion
FBN1	453168	63.3172	chr15-48787329-48787329_26TsubA-453168-pos-c	+	TGGTATAGGAACCACAGCAT	GGG	NGG	T	A	26	ATAGGAACCACAG	CATGGGTTTCTCTTACCAACTTGGCATAGGGTGCACGGGCTTCCCCACGC	50	GCGTGGGGAAGCCCGTGCACCCTATGCCAAGTTGGTAAGAGAAACCCATGCTGTGGTTCCTAT	0.46	Transversion
FBN1	453168	83.3136	chr15-48787329-48787329_8TsubA-453168-pos-c	+	ATGGGTTTCTCTTACCAACT	TGG	NGG	T	A	8	GTTTCTCTTACCA	ACTTGGCATAGGGTGCACGGGCTTCCCCACGCAGCACCGAGGGAGGAGCA	50	TGCTCCTCCCTCGGTGCTGCGTGGGGAAGCCCGTGCACCCTATGCCAAGTTGGTAAGAGAAAC	0.38	Transversion
FBN1	453168	40.5318	chr15-48787329-48787329_35TsubA-453168-neg-c	-	TCCCAGTGCTGCTCCTCCCT	CGG	NGG	T	A	35	GAGGAGCAGCACT	TCTTACCAACTTGGCATAGGGTGCACGGGCTTCCCCACGCAGCACCGAGG	50	TCTTACCAACTTGGCATAGGGTGCACGGGCTTCCCCACGCAGCACCGAGGGAGGAGCAGCACT	0.62	Transversion
FBN1	406335	83.3136	chr15-48787359-48787359_38GsubC-406335-pos-c	+	ATGGGTTTCTCTTACCAACT	TGG	NGG	G	C	38	GTTTCTCTTACCA	ACTTGGCATAGGGTGCACGGGCTTCCCCACGCAGCACCGAGGGAGGAGCA	50	TGCTCCTCCCTCGGTGCTGCGTGGGGAAGCCCGTGCACCCTATGCCAAGTTGGTAAGAGAAAC	0.38	Transversion
FBN1	406335	84.7734	chr15-48787359-48787359_24GsubC-406335-pos-c	+	CCAACTTGGCATAGGGTGCA	CGG	NGG	G	C	24	CTTGGCATAGGGT	GCACGGGCTTCCCCACGCAGCACCGAGGGAGGAGCAGCACTGGGACTTTA	50	TAAAGTCCCAGTGCTGCTCCTCCCTCGGTGCTGCGTGGGGAAGCCCGTGCACCCTATGCCAAG	0.54	Transversion
FBN1	406335	85.7613	chr15-48787359-48787359_23GsubC-406335-pos-c	+	CAACTTGGCATAGGGTGCAC	GGG	NGG	G	C	23	TTGGCATAGGGTG	CACGGGCTTCCCCACGCAGCACCGAGGGAGGAGCAGCACTGGGACTTTAA	50	TTAAAGTCCCAGTGCTGCTCCTCCCTCGGTGCTGCGTGGGGAAGCCCGTGCACCCTATGCCAA	0.54	Transversion
FBN1	406335	87.1655	chr15-48787359-48787359_41GsubC-406335-neg-c	-	CGATGTGAGATCAACATCAA	TGG	NGG	G	C	41	ATGTTGATCTCAC	ACGCAGCACCGAGGGAGGAGCAGCACTGGGACTTTAAGGTGGCTCCATTG	50	ACGCAGCACCGAGGGAGGAGCAGCACTGGGACTTTAAGGTGGCTCCATTGATGTTGATCTCAC	0.38	Transversion
FBN1	642667	84.7734	chr15-48787374-48787374_39TsubA-642667-pos-c	+	CCAACTTGGCATAGGGTGCA	CGG	NGG	T	A	39	CTTGGCATAGGGT	GCACGGGCTTCCCCACGCAGCACCGAGGGAGGAGCAGCACTGGGACTTTA	50	TAAAGTCCCAGTGCTGCTCCTCCCTCGGTGCTGCGTGGGGAAGCCCGTGCACCCTATGCCAAG	0.54	Transversion
FBN1	642667	85.7613	chr15-48787374-48787374_38TsubA-642667-pos-c	+	CAACTTGGCATAGGGTGCAC	GGG	NGG	T	A	38	TTGGCATAGGGTG	CACGGGCTTCCCCACGCAGCACCGAGGGAGGAGCAGCACTGGGACTTTAA	50	TTAAAGTCCCAGTGCTGCTCCTCCCTCGGTGCTGCGTGGGGAAGCCCGTGCACCCTATGCCAA	0.54	Transversion
FBN1	642667	87.1655	chr15-48787374-48787374_26TsubA-642667-neg-c	-	CGATGTGAGATCAACATCAA	TGG	NGG	T	A	26	ATGTTGATCTCAC	ACGCAGCACCGAGGGAGGAGCAGCACTGGGACTTTAAGGTGGCTCCATTG	50	ACGCAGCACCGAGGGAGGAGCAGCACTGGGACTTTAAGGTGGCTCCATTGATGTTGATCTCAC	0.38	Transversion
FBN1	647275	70.1256	chr15-48787710-48787710_24GsubC-647275-neg-c	-	GGAGTCTGCAAGAACAGCCC	AGG	NGG	G	C	24	CTGTTCTTGCAGA	TTGGATCCAAAGTACTTTCAGAAGAACATTCACAAATAAAAGAGCCTGGG	50	TTGGATCCAAAGTACTTTCAGAAGAACATTCACAAATAAAAGAGCCTGGGCTGTTCTTGCAGA	0.46	Transversion
FBN1	647275	75.6184	chr15-48787710-48787710_45GsubC-647275-neg-c	-	GAATCAAGTCCTTGCATTAA	TGG	NGG	G	C	45	ATGCAAGGACTTG	AAGAACATTCACAAATAAAAGAGCCTGGGCTGTTCTTGCAGACTCCATTA	50	AAGAACATTCACAAATAAAAGAGCCTGGGCTGTTCTTGCAGACTCCATTAATGCAAGGACTTG	0.46	Transversion
FBN1	42310	70.1256	chr15-48787716-48787716_18GsubC-42310-neg-c	-	GGAGTCTGCAAGAACAGCCC	AGG	NGG	G	C	18	CTGTTCTTGCAGA	TTGGATCCAAAGTACTTTCAGAAGAACATTCACAAATAAAAGAGCCTGGG	50	TTGGATCCAAAGTACTTTCAGAAGAACATTCACAAATAAAAGAGCCTGGGCTGTTCTTGCAGA	0.46	Transversion
FBN1	42310	75.6184	chr15-48787716-48787716_39GsubC-42310-neg-c	-	GAATCAAGTCCTTGCATTAA	TGG	NGG	G	C	39	ATGCAAGGACTTG	AAGAACATTCACAAATAAAAGAGCCTGGGCTGTTCTTGCAGACTCCATTA	50	AAGAACATTCACAAATAAAAGAGCCTGGGCTGTTCTTGCAGACTCCATTAATGCAAGGACTTG	0.46	Transversion
FBN1	549082	65.3503	chr15-48787772-48787772_5CsubG-549082-neg-c	-	TGTTTCAGACATTGATGAAT	GGG	NGG	C	G	5	CATCAATGTCTGA	GCCTGGGCTGTTCTTGCAGACTCCATTAATGCAAGGACTTGATTCGCATT	50	GCCTGGGCTGTTCTTGCAGACTCCATTAATGCAAGGACTTGATTCGCATTCATCAATGTCTGA	0.38	Transversion
FBN1	406322	72.3381	chr15-48788347-48788347_39AsubC-406322-neg-c	-	AACAGTCTCCTTTGTGACAA	TGG	NGG	A	C	39	TCACAAAGGAGAC	TGGGGCAGGTACAGACAAAACTTCCAGGAGTATTTCTACATTGTCCATTG	50	TGGGGCAGGTACAGACAAAACTTCCAGGAGTATTTCTACATTGTCCATTGTCACAAAGGAGAC	0.46	Transversion
FBN1	549074	72.3381	chr15-48788375-48788375_11TsubA-549074-neg-c	-	AACAGTCTCCTTTGTGACAA	TGG	NGG	T	A	11	TCACAAAGGAGAC	TGGGGCAGGTACAGACAAAACTTCCAGGAGTATTTCTACATTGTCCATTG	50	TGGGGCAGGTACAGACAAAACTTCCAGGAGTATTTCTACATTGTCCATTGTCACAAAGGAGAC	0.46	Transversion
FBN1	419500	69.037	chr15-48788423-48788423_35AsubC-419500-pos-c	+	TACATTGTCCATTGTCACAA	AGG	NGG	A	C	35	TTGTCCATTGTCA	CAAAGGAGACTGTTCAGTACACATTCATTAATATCTGCAAAGTCAATGAA	50	TTCATTGACTTTGCAGATATTAATGAATGTGTACTGAACAGTCTCCTTTGTGACAATGGACAA	0.38	Transversion
FBN1	419500	72.1518	chr15-48788423-48788423_42AsubC-419500-neg-c	-	AAGTAGATACAGGCAAAGTT	TGG	NGG	A	C	42	TTTGCCTGTATCT	ATTAATATCTGCAAAGTCAATGAAAATAAACACTTAAAAAGGGCCCAAAC	50	ATTAATATCTGCAAAGTCAATGAAAATAAACACTTAAAAAGGGCCCAAACTTTGCCTGTATCT	0.38	Transversion
FBN1	638563	94.1991	chr15-48789539-48789539_12CsubA-638563-pos-c	+	TACATTTATAGGTCCCACGA	AGG	NGG	C	A	12	TTTATAGGTCCCA	CGAAGGTTTTCACAGATTCCATTTGGGCAAATATCAGGATCTAGTGCACA	50	TGTGCACTAGATCCTGATATTTGCCCAAATGGAATCTGTGAAAACCTTCGTGGGACCTATAAA	0.38	Transversion
FBN1	199992	94.1991	chr15-48789555-48789555_28AsubC-199992-pos-c	+	TACATTTATAGGTCCCACGA	AGG	NGG	A	C	28	TTTATAGGTCCCA	CGAAGGTTTTCACAGATTCCATTTGGGCAAATATCAGGATCTAGTGCACA	50	TGTGCACTAGATCCTGATATTTGCCCAAATGGAATCTGTGAAAACCTTCGTGGGACCTATAAA	0.38	Transversion
FBN1	549064	81.4445	chr15-48791236-48791236_36GsubC-549064-pos-c	+	CTGCCTGCTGACGTCATTCC	TGG	NGG	G	C	36	CTGCTGACGTCAT	TCCTGGCCCACTGCTGCAGAGTGCCTGATATTCCGCTGCAATAAATTAAC	50	GTTAATTTATTGCAGCGGAATATCAGGCACTCTGCAGCAGTGGGCCAGGAATGACGTCAGCAG	0.54	Transversion
FBN1	549064	76.0931	chr15-48791236-48791236_6GsubC-549064-pos-c	+	CTGCAGAGTGCCTGATATTC	CGG	NGG	G	C	6	AGAGTGCCTGATA	TTCCGCTGCAATAAATTAACAGATAGTAAATGATTCCCTTGTTTGCAGAA	50	TTCTGCAAACAAGGGAATCATTTACTATCTGTTAATTTATTGCAGCGGAATATCAGGCACTCT	0.46	Transversion
FBN1	549064	70.0287	chr15-48791236-48791236_36GsubC-549064-neg-c	-	TCTACCTGTTCTGCAAACAA	GGG	NGG	G	C	36	TTTGCAGAACAGG	TGCCTGATATTCCGCTGCAATAAATTAACAGATAGTAAATGATTCCCTTG	50	TGCCTGATATTCCGCTGCAATAAATTAACAGATAGTAAATGATTCCCTTGTTTGCAGAACAGG	0.46	Transversion
FBN1	549064	68.7796	chr15-48791236-48791236_37GsubC-549064-neg-c	-	ATCTACCTGTTCTGCAAACA	AGG	NGG	G	C	37	TTGCAGAACAGGT	GCCTGATATTCCGCTGCAATAAATTAACAGATAGTAAATGATTCCCTTGT	50	GCCTGATATTCCGCTGCAATAAATTAACAGATAGTAAATGATTCCCTTGTTTGCAGAACAGGT	0.46	Transversion
FBN1	280189	81.4445	chr15-48791237-48791237_37GsubT-280189-pos-c	+	CTGCCTGCTGACGTCATTCC	TGG	NGG	G	T	37	CTGCTGACGTCAT	TCCTGGCCCACTGCTGCAGAGTGCCTGATATTCCGCTGCAATAAATTAAC	50	GTTAATTTATTGCAGCGGAATATCAGGCACTCTGCAGCAGTGGGCCAGGAATGACGTCAGCAG	0.54	Transversion
FBN1	280189	92.8641	chr15-48791237-48791237_5GsubT-280189-pos-c	+	GCAGAGTGCCTGATATTCCG	CGG	NGG	G	T	5	AGTGCCTGATATT	CCGCTGCAATAAATTAACAGATAGTAAATGATTCCCTTGTTTGCAGAACA	50	TGTTCTGCAAACAAGGGAATCATTTACTATCTGTTAATTTATTGCAGCGGAATATCAGGCACT	0.38	Transversion
FBN1	280189	70.0287	chr15-48791237-48791237_35GsubT-280189-neg-c	-	TCTACCTGTTCTGCAAACAA	GGG	NGG	G	T	35	TTTGCAGAACAGG	TGCCTGATATTCCGCTGCAATAAATTAACAGATAGTAAATGATTCCCTTG	50	TGCCTGATATTCCGCTGCAATAAATTAACAGATAGTAAATGATTCCCTTGTTTGCAGAACAGG	0.46	Transversion
FBN1	280189	68.7796	chr15-48791237-48791237_36GsubT-280189-neg-c	-	ATCTACCTGTTCTGCAAACA	AGG	NGG	G	T	36	TTGCAGAACAGGT	GCCTGATATTCCGCTGCAATAAATTAACAGATAGTAAATGATTCCCTTGT	50	GCCTGATATTCCGCTGCAATAAATTAACAGATAGTAAATGATTCCCTTGTTTGCAGAACAGGT	0.46	Transversion
FBN1	580926	72.7392	chr15-48795983-48795983_49AsubC-580926-pos-c	+	AAATGCAAAGACCTCAATGG	TGG	NGG	A	C	49	GCAAAGACCTCAA	TGGTGGCAGAAGGCTGGCAGTACGAGGGCATCTCCATGATACCACATACC	50	GGTATGTGGTATCATGGAGATGCCCTCGTACTGCCAGCCTTCTGCCACCATTGAGGTCTTTGC	0.46	Transversion
FBN1	580926	60.4522	chr15-48795983-48795983_42AsubC-580926-pos-c	+	AAGACCTCAATGGTGGCAGA	AGG	NGG	A	C	42	CCTCAATGGTGGC	AGAAGGCTGGCAGTACGAGGGCATCTCCATGATACCACATACCTGAATTC	50	GAATTCAGGTATGTGGTATCATGGAGATGCCCTCGTACTGCCAGCCTTCTGCCACCATTGAGG	0.62	Transversion
FBN1	580926	83.6421	chr15-48795983-48795983_27AsubC-580926-pos-c	+	GCAGAAGGCTGGCAGTACGA	GGG	NGG	A	C	27	AAGGCTGGCAGTA	CGAGGGCATCTCCATGATACCACATACCTGAATTCTGTGCAGGACACGGC	50	GCCGTGTCCTGCACAGAATTCAGGTATGTGGTATCATGGAGATGCCCTCGTACTGCCAGCCTT	0.54	Transversion
FBN1	580926	74.1188	chr15-48795983-48795983_40AsubC-580926-neg-c	-	CAGCACTGAGTATGCATTTG	GGG	NGG	A	C	40	ATGCATACTCAGT	ATACCACATACCTGAATTCTGTGCAGGACACGGCTGGCAAGGTTCCCCAA	50	ATACCACATACCTGAATTCTGTGCAGGACACGGCTGGCAAGGTTCCCCAAATGCATACTCAGT	0.38	Transversion
FBN1	580926	52.4554	chr15-48795983-48795983_41AsubC-580926-neg-c	-	CCAGCACTGAGTATGCATTT	GGG	NGG	A	C	41	TGCATACTCAGTG	TACCACATACCTGAATTCTGTGCAGGACACGGCTGGCAAGGTTCCCCAAA	50	TACCACATACCTGAATTCTGTGCAGGACACGGCTGGCAAGGTTCCCCAAATGCATACTCAGTG	0.46	Transversion
FBN1	580926	57.4075	chr15-48795983-48795983_42AsubC-580926-neg-c	-	GCCAGCACTGAGTATGCATT	TGG	NGG	A	C	42	GCATACTCAGTGC	ACCACATACCTGAATTCTGTGCAGGACACGGCTGGCAAGGTTCCCCAAAT	50	ACCACATACCTGAATTCTGTGCAGGACACGGCTGGCAAGGTTCCCCAAATGCATACTCAGTGC	0.54	Transversion
FBN1	568188	72.7392	chr15-48795983-48795983_49GsubC-568188-pos-c	+	AAATGCAAAGACCTCAATGG	TGG	NGG	G	C	49	GCAAAGACCTCAA	TGGTGGCAGAAGGCTGGCAGTACGAGGGCATCTCCATGATACCACATACC	50	GGTATGTGGTATCATGGAGATGCCCTCGTACTGCCAGCCTTCTGCCACCATTGAGGTCTTTGC	0.46	Transversion
FBN1	568188	60.4522	chr15-48795983-48795983_42GsubC-568188-pos-c	+	AAGACCTCAATGGTGGCAGA	AGG	NGG	G	C	42	CCTCAATGGTGGC	AGAAGGCTGGCAGTACGAGGGCATCTCCATGATACCACATACCTGAATTC	50	GAATTCAGGTATGTGGTATCATGGAGATGCCCTCGTACTGCCAGCCTTCTGCCACCATTGAGG	0.62	Transversion
FBN1	568188	83.6421	chr15-48795983-48795983_27GsubC-568188-pos-c	+	GCAGAAGGCTGGCAGTACGA	GGG	NGG	G	C	27	AAGGCTGGCAGTA	CGAGGGCATCTCCATGATACCACATACCTGAATTCTGTGCAGGACACGGC	50	GCCGTGTCCTGCACAGAATTCAGGTATGTGGTATCATGGAGATGCCCTCGTACTGCCAGCCTT	0.54	Transversion
FBN1	568188	74.1188	chr15-48795983-48795983_40GsubC-568188-neg-c	-	CAGCACTGAGTATGCATTTG	GGG	NGG	G	C	40	ATGCATACTCAGT	ATACCACATACCTGAATTCTGTGCAGGACACGGCTGGCAAGGTTCCCCAA	50	ATACCACATACCTGAATTCTGTGCAGGACACGGCTGGCAAGGTTCCCCAAATGCATACTCAGT	0.38	Transversion
FBN1	568188	52.4554	chr15-48795983-48795983_41GsubC-568188-neg-c	-	CCAGCACTGAGTATGCATTT	GGG	NGG	G	C	41	TGCATACTCAGTG	TACCACATACCTGAATTCTGTGCAGGACACGGCTGGCAAGGTTCCCCAAA	50	TACCACATACCTGAATTCTGTGCAGGACACGGCTGGCAAGGTTCCCCAAATGCATACTCAGTG	0.46	Transversion
FBN1	568188	57.4075	chr15-48795983-48795983_42GsubC-568188-neg-c	-	GCCAGCACTGAGTATGCATT	TGG	NGG	G	C	42	GCATACTCAGTGC	ACCACATACCTGAATTCTGTGCAGGACACGGCTGGCAAGGTTCCCCAAAT	50	ACCACATACCTGAATTCTGTGCAGGACACGGCTGGCAAGGTTCCCCAAATGCATACTCAGTGC	0.54	Transversion
FBN1	406275	80.1329	chr15-48796017-48796017_24AsubC-406275-pos-c	+	CACATACCTGAATTCTGTGC	AGG	NGG	A	C	24	TACCTGAATTCTG	TGCAGGACACGGCTGGCAAGGTTCCCCAAATGCATACTCAGTGCTGGCGC	50	GCGCCAGCACTGAGTATGCATTTGGGGAACCTTGCCAGCCGTGTCCTGCACAGAATTCAGGTA	0.38	Transversion
FBN1	406275	42.6076	chr15-48796017-48796017_18AsubC-406275-pos-c	+	CCTGAATTCTGTGCAGGACA	CGG	NGG	A	C	18	AATTCTGTGCAGG	ACACGGCTGGCAAGGTTCCCCAAATGCATACTCAGTGCTGGCGCAACAGC	50	GCTGTTGCGCCAGCACTGAGTATGCATTTGGGGAACCTTGCCAGCCGTGTCCTGCACAGAATT	0.46	Transversion
FBN1	406275	81.5496	chr15-48796017-48796017_14AsubC-406275-pos-c	+	AATTCTGTGCAGGACACGGC	TGG	NGG	A	C	14	CTGTGCAGGACAC	GGCTGGCAAGGTTCCCCAAATGCATACTCAGTGCTGGCGCAACAGCATTC	50	GAATGCTGTTGCGCCAGCACTGAGTATGCATTTGGGGAACCTTGCCAGCCGTGTCCTGCACAG	0.62	Transversion
FBN1	406275	52.4554	chr15-48796017-48796017_7AsubC-406275-neg-c	-	CCAGCACTGAGTATGCATTT	GGG	NGG	A	C	7	TGCATACTCAGTG	TACCACATACCTGAATTCTGTGCAGGACACGGCTGGCAAGGTTCCCCAAA	50	TACCACATACCTGAATTCTGTGCAGGACACGGCTGGCAAGGTTCCCCAAATGCATACTCAGTG	0.46	Transversion
FBN1	406275	57.4075	chr15-48796017-48796017_8AsubC-406275-neg-c	-	GCCAGCACTGAGTATGCATT	TGG	NGG	A	C	8	GCATACTCAGTGC	ACCACATACCTGAATTCTGTGCAGGACACGGCTGGCAAGGTTCCCCAAAT	50	ACCACATACCTGAATTCTGTGCAGGACACGGCTGGCAAGGTTCCCCAAATGCATACTCAGTGC	0.54	Transversion
FBN1	36043	80.1329	chr15-48796042-48796042_49CsubG-36043-pos-c	+	CACATACCTGAATTCTGTGC	AGG	NGG	C	G	49	TACCTGAATTCTG	TGCAGGACACGGCTGGCAAGGTTCCCCAAATGCATACTCAGTGCTGGCGC	50	GCGCCAGCACTGAGTATGCATTTGGGGAACCTTGCCAGCCGTGTCCTGCACAGAATTCAGGTA	0.38	Transversion
FBN1	36043	42.6076	chr15-48796042-48796042_43CsubG-36043-pos-c	+	CCTGAATTCTGTGCAGGACA	CGG	NGG	C	G	43	AATTCTGTGCAGG	ACACGGCTGGCAAGGTTCCCCAAATGCATACTCAGTGCTGGCGCAACAGC	50	GCTGTTGCGCCAGCACTGAGTATGCATTTGGGGAACCTTGCCAGCCGTGTCCTGCACAGAATT	0.46	Transversion
FBN1	36043	81.5496	chr15-48796042-48796042_39CsubG-36043-pos-c	+	AATTCTGTGCAGGACACGGC	TGG	NGG	C	G	39	CTGTGCAGGACAC	GGCTGGCAAGGTTCCCCAAATGCATACTCAGTGCTGGCGCAACAGCATTC	50	GAATGCTGTTGCGCCAGCACTGAGTATGCATTTGGGGAACCTTGCCAGCCGTGTCCTGCACAG	0.62	Transversion
FBN1	199980	80.1329	chr15-48796042-48796042_49TsubG-199980-pos-c	+	CACATACCTGAATTCTGTGC	AGG	NGG	T	G	49	TACCTGAATTCTG	TGCAGGACACGGCTGGCAAGGTTCCCCAAATGCATACTCAGTGCTGGCGC	50	GCGCCAGCACTGAGTATGCATTTGGGGAACCTTGCCAGCCGTGTCCTGCACAGAATTCAGGTA	0.38	Transversion
FBN1	199980	42.6076	chr15-48796042-48796042_43TsubG-199980-pos-c	+	CCTGAATTCTGTGCAGGACA	CGG	NGG	T	G	43	AATTCTGTGCAGG	ACACGGCTGGCAAGGTTCCCCAAATGCATACTCAGTGCTGGCGCAACAGC	50	GCTGTTGCGCCAGCACTGAGTATGCATTTGGGGAACCTTGCCAGCCGTGTCCTGCACAGAATT	0.46	Transversion
FBN1	199980	81.5496	chr15-48796042-48796042_39TsubG-199980-pos-c	+	AATTCTGTGCAGGACACGGC	TGG	NGG	T	G	39	CTGTGCAGGACAC	GGCTGGCAAGGTTCCCCAAATGCATACTCAGTGCTGGCGCAACAGCATTC	50	GAATGCTGTTGCGCCAGCACTGAGTATGCATTTGGGGAACCTTGCCAGCCGTGTCCTGCACAG	0.62	Transversion
FBN1	646759	42.6076	chr15-48796044-48796044_45TsubA-646759-pos-c	+	CCTGAATTCTGTGCAGGACA	CGG	NGG	T	A	45	AATTCTGTGCAGG	ACACGGCTGGCAAGGTTCCCCAAATGCATACTCAGTGCTGGCGCAACAGC	50	GCTGTTGCGCCAGCACTGAGTATGCATTTGGGGAACCTTGCCAGCCGTGTCCTGCACAGAATT	0.46	Transversion
FBN1	646759	81.5496	chr15-48796044-48796044_41TsubA-646759-pos-c	+	AATTCTGTGCAGGACACGGC	TGG	NGG	T	A	41	CTGTGCAGGACAC	GGCTGGCAAGGTTCCCCAAATGCATACTCAGTGCTGGCGCAACAGCATTC	50	GAATGCTGTTGCGCCAGCACTGAGTATGCATTTGGGGAACCTTGCCAGCCGTGTCCTGCACAG	0.62	Transversion
FBN1	547301	42.6076	chr15-48796046-48796046_47AsubC-547301-pos-c	+	CCTGAATTCTGTGCAGGACA	CGG	NGG	A	C	47	AATTCTGTGCAGG	ACACGGCTGGCAAGGTTCCCCAAATGCATACTCAGTGCTGGCGCAACAGC	50	GCTGTTGCGCCAGCACTGAGTATGCATTTGGGGAACCTTGCCAGCCGTGTCCTGCACAGAATT	0.46	Transversion
FBN1	547301	81.5496	chr15-48796046-48796046_43AsubC-547301-pos-c	+	AATTCTGTGCAGGACACGGC	TGG	NGG	A	C	43	CTGTGCAGGACAC	GGCTGGCAAGGTTCCCCAAATGCATACTCAGTGCTGGCGCAACAGCATTC	50	GAATGCTGTTGCGCCAGCACTGAGTATGCATTTGGGGAACCTTGCCAGCCGTGTCCTGCACAG	0.62	Transversion
FBN1	457168	73.9145	chr15-48796114-48796114_40CsubG-457168-pos-c	+	TTAGTGACAGCACCAAACAA	AGG	NGG	C	G	40	TGACAGCACCAAA	CAAAGGTTTGATACACTGGCCTCTCTTGTATCCACCATAGCATGTGCTCC	50	GGAGCACATGCTATGGTGGATACAAGAGAGGCCAGTGTATCAAACCTTTGTTTGGTGCTGTCA	0.46	Transversion
FBN1	457168	65.35	chr15-48796114-48796114_15CsubG-457168-neg-c	-	CCTGTTTAGACACACACATG	CGG	NGG	C	G	15	GTGTGTGTCTAAA	GGTTTGATACACTGGCCTCTCTTGTATCCACCATAGCATGTGCTCCGCAT	50	GGTTTGATACACTGGCCTCTCTTGTATCCACCATAGCATGTGCTCCGCATGTGTGTGTCTAAA	0.38	Transversion
FBN1	549056	81.2682	chr15-48797221-48797221_27GsubC-549056-pos-c	+	GAGGCTGAACCTCTCTCATA	AGG	NGG	G	C	27	CTGAACCTCTCTC	ATAAGGTTAGCCATGATGTTTTCTTACCAACACACACACGGCCATCCAGA	50	TCTGGATGGCCGTGTGTGTGTTGGTAAGAAAACATCATGGCTAACCTTATGAGAGAGGTTCAG	0.54	Transversion
FBN1	560218	81.2682	chr15-48797226-48797226_32CsubA-560218-pos-c	+	GAGGCTGAACCTCTCTCATA	AGG	NGG	C	A	32	CTGAACCTCTCTC	ATAAGGTTAGCCATGATGTTTTCTTACCAACACACACACGGCCATCCAGA	50	TCTGGATGGCCGTGTGTGTGTTGGTAAGAAAACATCATGGCTAACCTTATGAGAGAGGTTCAG	0.54	Transversion
FBN1	406351	54.9334	chr15-48797267-48797267_11TsubA-406351-pos-c	+	CCAGACCCACAGCCAGTCCA	GGG	NGG	T	A	11	ACCCACAGCCAGT	CCAGGGAAGCATTCACATCTGTAGGAGCCATCAGTGTTGACGCAACGCCC	50	GGGCGTTGCGTCAACACTGATGGCTCCTACAGATGTGAATGCTTCCCTGGACTGGCTGTGGGT	0.62	Transversion
FBN1	406351	74.2139	chr15-48797267-48797267_43TsubA-406351-neg-c	-	CCCCTGGGATCTGCATGAAT	GGG	NGG	T	A	43	CATGCAGATCCCA	GGGAAGCATTCACATCTGTAGGAGCCATCAGTGTTGACGCAACGCCCATT	50	GGGAAGCATTCACATCTGTAGGAGCCATCAGTGTTGACGCAACGCCCATTCATGCAGATCCCA	0.54	Transversion
FBN1	406351	74.7916	chr15-48797267-48797267_44TsubA-406351-neg-c	-	ACCCCTGGGATCTGCATGAA	TGG	NGG	T	A	44	ATGCAGATCCCAG	GGAAGCATTCACATCTGTAGGAGCCATCAGTGTTGACGCAACGCCCATTC	50	GGAAGCATTCACATCTGTAGGAGCCATCAGTGTTGACGCAACGCCCATTCATGCAGATCCCAG	0.54	Transversion
FBN1	199983	54.9334	chr15-48797292-48797292_36TsubG-199983-pos-c	+	CCAGACCCACAGCCAGTCCA	GGG	NGG	T	G	36	ACCCACAGCCAGT	CCAGGGAAGCATTCACATCTGTAGGAGCCATCAGTGTTGACGCAACGCCC	50	GGGCGTTGCGTCAACACTGATGGCTCCTACAGATGTGAATGCTTCCCTGGACTGGCTGTGGGT	0.62	Transversion
FBN1	199983	74.2139	chr15-48797292-48797292_18TsubG-199983-neg-c	-	CCCCTGGGATCTGCATGAAT	GGG	NGG	T	G	18	CATGCAGATCCCA	GGGAAGCATTCACATCTGTAGGAGCCATCAGTGTTGACGCAACGCCCATT	50	GGGAAGCATTCACATCTGTAGGAGCCATCAGTGTTGACGCAACGCCCATTCATGCAGATCCCA	0.54	Transversion
FBN1	199983	74.7916	chr15-48797292-48797292_19TsubG-199983-neg-c	-	ACCCCTGGGATCTGCATGAA	TGG	NGG	T	G	19	ATGCAGATCCCAG	GGAAGCATTCACATCTGTAGGAGCCATCAGTGTTGACGCAACGCCCATTC	50	GGAAGCATTCACATCTGTAGGAGCCATCAGTGTTGACGCAACGCCCATTCATGCAGATCCCAG	0.54	Transversion
FBN1	199983	87.3708	chr15-48797292-48797292_34TsubG-199983-neg-c	-	ATTAACGAGTGTGAAACCCC	TGG	NGG	T	G	34	GTTTCACACTCGT	TGTAGGAGCCATCAGTGTTGACGCAACGCCCATTCATGCAGATCCCAGGG	50	TGTAGGAGCCATCAGTGTTGACGCAACGCCCATTCATGCAGATCCCAGGGGTTTCACACTCGT	0.46	Transversion
FBN1	199982	54.9334	chr15-48797293-48797293_37AsubT-199982-pos-c	+	CCAGACCCACAGCCAGTCCA	GGG	NGG	A	T	37	ACCCACAGCCAGT	CCAGGGAAGCATTCACATCTGTAGGAGCCATCAGTGTTGACGCAACGCCC	50	GGGCGTTGCGTCAACACTGATGGCTCCTACAGATGTGAATGCTTCCCTGGACTGGCTGTGGGT	0.62	Transversion
FBN1	199982	74.2139	chr15-48797293-48797293_17AsubT-199982-neg-c	-	CCCCTGGGATCTGCATGAAT	GGG	NGG	A	T	17	CATGCAGATCCCA	GGGAAGCATTCACATCTGTAGGAGCCATCAGTGTTGACGCAACGCCCATT	50	GGGAAGCATTCACATCTGTAGGAGCCATCAGTGTTGACGCAACGCCCATTCATGCAGATCCCA	0.54	Transversion
FBN1	199982	74.7916	chr15-48797293-48797293_18AsubT-199982-neg-c	-	ACCCCTGGGATCTGCATGAA	TGG	NGG	A	T	18	ATGCAGATCCCAG	GGAAGCATTCACATCTGTAGGAGCCATCAGTGTTGACGCAACGCCCATTC	50	GGAAGCATTCACATCTGTAGGAGCCATCAGTGTTGACGCAACGCCCATTCATGCAGATCCCAG	0.54	Transversion
FBN1	199982	87.3708	chr15-48797293-48797293_33AsubT-199982-neg-c	-	ATTAACGAGTGTGAAACCCC	TGG	NGG	A	T	33	GTTTCACACTCGT	TGTAGGAGCCATCAGTGTTGACGCAACGCCCATTCATGCAGATCCCAGGG	50	TGTAGGAGCCATCAGTGTTGACGCAACGCCCATTCATGCAGATCCCAGGGGTTTCACACTCGT	0.46	Transversion
FBN1	446121	54.9334	chr15-48797299-48797299_43AsubC-446121-pos-c	+	CCAGACCCACAGCCAGTCCA	GGG	NGG	A	C	43	ACCCACAGCCAGT	CCAGGGAAGCATTCACATCTGTAGGAGCCATCAGTGTTGACGCAACGCCC	50	GGGCGTTGCGTCAACACTGATGGCTCCTACAGATGTGAATGCTTCCCTGGACTGGCTGTGGGT	0.62	Transversion
FBN1	446121	74.2139	chr15-48797299-48797299_11AsubC-446121-neg-c	-	CCCCTGGGATCTGCATGAAT	GGG	NGG	A	C	11	CATGCAGATCCCA	GGGAAGCATTCACATCTGTAGGAGCCATCAGTGTTGACGCAACGCCCATT	50	GGGAAGCATTCACATCTGTAGGAGCCATCAGTGTTGACGCAACGCCCATTCATGCAGATCCCA	0.54	Transversion
FBN1	446121	74.7916	chr15-48797299-48797299_12AsubC-446121-neg-c	-	ACCCCTGGGATCTGCATGAA	TGG	NGG	A	C	12	ATGCAGATCCCAG	GGAAGCATTCACATCTGTAGGAGCCATCAGTGTTGACGCAACGCCCATTC	50	GGAAGCATTCACATCTGTAGGAGCCATCAGTGTTGACGCAACGCCCATTCATGCAGATCCCAG	0.54	Transversion
FBN1	446121	87.3708	chr15-48797299-48797299_27AsubC-446121-neg-c	-	ATTAACGAGTGTGAAACCCC	TGG	NGG	A	C	27	GTTTCACACTCGT	TGTAGGAGCCATCAGTGTTGACGCAACGCCCATTCATGCAGATCCCAGGG	50	TGTAGGAGCCATCAGTGTTGACGCAACGCCCATTCATGCAGATCCCAGGGGTTTCACACTCGT	0.46	Transversion
FBN1	549045	79.1331	chr15-48800822-48800822_46CsubG-549045-neg-c	-	ATAAGGAACATGTGCCTTAA	TGG	NGG	C	G	46	AGGCACATGTTCC	GTTTGCAAATACATTTAAAACTGCCATCTTCATTGATACACATTCCATTA	50	GTTTGCAAATACATTTAAAACTGCCATCTTCATTGATACACATTCCATTAAGGCACATGTTCC	0.54	Transversion
FBN1	617616	79.1331	chr15-48800823-48800823_45GsubC-617616-neg-c	-	ATAAGGAACATGTGCCTTAA	TGG	NGG	G	C	45	AGGCACATGTTCC	GTTTGCAAATACATTTAAAACTGCCATCTTCATTGATACACATTCCATTA	50	GTTTGCAAATACATTTAAAACTGCCATCTTCATTGATACACATTCCATTAAGGCACATGTTCC	0.54	Transversion
FBN1	377096	79.1331	chr15-48800830-48800830_38CsubA-377096-neg-c	-	ATAAGGAACATGTGCCTTAA	TGG	NGG	C	A	38	AGGCACATGTTCC	GTTTGCAAATACATTTAAAACTGCCATCTTCATTGATACACATTCCATTA	50	GTTTGCAAATACATTTAAAACTGCCATCTTCATTGATACACATTCCATTAAGGCACATGTTCC	0.54	Transversion
FBN1	199978	77.8628	chr15-48800857-48800857_5CsubA-199978-neg-c	-	AACATGTGCCTTAATGGAAT	GGG	NGG	C	A	5	CCATTAAGGCACA	ATCCAGGTTTGCAAATACATTTAAAACTGCCATCTTCATTGATACACATT	50	ATCCAGGTTTGCAAATACATTTAAAACTGCCATCTTCATTGATACACATTCCATTAAGGCACA	0.46	Transversion
FBN1	199978	74.5554	chr15-48800857-48800857_6CsubA-199978-neg-c	-	GAACATGTGCCTTAATGGAA	TGG	NGG	C	A	6	CATTAAGGCACAT	TCCAGGTTTGCAAATACATTTAAAACTGCCATCTTCATTGATACACATTC	50	TCCAGGTTTGCAAATACATTTAAAACTGCCATCTTCATTGATACACATTCCATTAAGGCACAT	0.38	Transversion
FBN1	199978	79.1331	chr15-48800857-48800857_11CsubA-199978-neg-c	-	ATAAGGAACATGTGCCTTAA	TGG	NGG	C	A	11	AGGCACATGTTCC	GTTTGCAAATACATTTAAAACTGCCATCTTCATTGATACACATTCCATTA	50	GTTTGCAAATACATTTAAAACTGCCATCTTCATTGATACACATTCCATTAAGGCACATGTTCC	0.54	Transversion
FBN1	199978	72.5523	chr15-48800857-48800857_28CsubA-199978-neg-c	-	ATATGGATGAATGCAGCATA	AGG	NGG	C	A	28	GCTGCATTCATCC	AAACTGCCATCTTCATTGATACACATTCCATTAAGGCACATGTTCCTTAT	50	AAACTGCCATCTTCATTGATACACATTCCATTAAGGCACATGTTCCTTATGCTGCATTCATCC	0.54	Transversion
FBN1	549027	88.5864	chr15-48805755-48805755_30AsubC-549027-pos-c	+	TATGTCCCACATTCCACGTC	AGG	NGG	A	C	30	TCCCACATTCCAC	GTCAGGAGCCAGGACCATACCTCGGCATTCTGTCCGCGTGAGTGTGCTCT	50	AGAGCACACTCACGCGGACAGAATGCCGAGGTATGGTCCTGGCTCCTGACGTGGAATGTGGGA	0.54	Transversion
FBN1	549027	78.0253	chr15-48805755-48805755_23AsubC-549027-pos-c	+	CACATTCCACGTCAGGAGCC	AGG	NGG	A	C	23	TTCCACGTCAGGA	GCCAGGACCATACCTCGGCATTCTGTCCGCGTGAGTGTGCTCTGATATCC	50	GGATATCAGAGCACACTCACGCGGACAGAATGCCGAGGTATGGTCCTGGCTCCTGACGTGGAA	0.54	Transversion
FBN1	519798	79.4035	chr15-48805822-48805822_39TsubA-519798-pos-c	+	GTGTGCTCTGATATCCAGCT	CGG	NGG	T	A	39	GCTCTGATATCCA	GCTCGGCACTGACAGGTGTACGAACCCTGGTTGTTAATACACTCACCACC	50	GGTGGTGAGTGTATTAACAACCAGGGTTCGTACACCTGTCAGTGCCGAGCTGGATATCAGAGC	0.46	Transversion
FBN1	519798	91.9546	chr15-48805822-48805822_15TsubA-519798-pos-c	+	ACTGACAGGTGTACGAACCC	TGG	NGG	T	A	15	ACAGGTGTACGAA	CCCTGGTTGTTAATACACTCACCACCAGCACAGGGGTTTTTCTCACATTC	50	GAATGTGAGAAAAACCCCTGTGCTGGTGGTGAGTGTATTAACAACCAGGGTTCGTACACCTGT	0.46	Transversion
FBN1	653004	79.4035	chr15-48805824-48805824_41TsubA-653004-pos-c	+	GTGTGCTCTGATATCCAGCT	CGG	NGG	T	A	41	GCTCTGATATCCA	GCTCGGCACTGACAGGTGTACGAACCCTGGTTGTTAATACACTCACCACC	50	GGTGGTGAGTGTATTAACAACCAGGGTTCGTACACCTGTCAGTGCCGAGCTGGATATCAGAGC	0.46	Transversion
FBN1	653004	91.9546	chr15-48805824-48805824_17TsubA-653004-pos-c	+	ACTGACAGGTGTACGAACCC	TGG	NGG	T	A	17	ACAGGTGTACGAA	CCCTGGTTGTTAATACACTCACCACCAGCACAGGGGTTTTTCTCACATTC	50	GAATGTGAGAAAAACCCCTGTGCTGGTGGTGAGTGTATTAACAACCAGGGTTCGTACACCTGT	0.46	Transversion
FBN1	200179	86.2371	chr15-48807626-48807626_32CsubA-200179-pos-c	+	ACGTACCAATACACTCCCCA	CGG	NGG	C	A	32	ACCAATACACTCC	CCACGGAGGTCCAGCTGGAACCCTTTGTTGCACTCACACCGGCAACTCCC	50	GGGAGTTGCCGGTGTGAGTGCAACAAAGGGTTCCAGCTGGACCTCCGTGGGGAGTGTATTGGT	0.46	Transversion
FBN1	200179	69.219	chr15-48807626-48807626_23CsubA-200179-neg-c	-	GGACGCTGCATTCCAACTCC	TGG	NGG	C	A	23	GTTGGAATGCAGC	GGAGGTCCAGCTGGAACCCTTTGTTGCACTCACACCGGCAACTCCCAGGA	50	GGAGGTCCAGCTGGAACCCTTTGTTGCACTCACACCGGCAACTCCCAGGAGTTGGAATGCAGC	0.54	Transversion
FBN1	549010	72.0128	chr15-48808389-48808389_45AsubC-549010-neg-c	-	TCCTCCTGGACCTCAAATTC	CGG	NGG	A	C	45	TTTGAGGTCCAGG	TGGCTCCCGAGATGGATACAGATATTCCACTGGTGGTCGAGGGACCGGAA	50	TGGCTCCCGAGATGGATACAGATATTCCACTGGTGGTCGAGGGACCGGAATTTGAGGTCCAGG	0.54	Transversion
FBN1	571414	72.0128	chr15-48808405-48808405_29TsubA-571414-neg-c	-	TCCTCCTGGACCTCAAATTC	CGG	NGG	T	A	29	TTTGAGGTCCAGG	TGGCTCCCGAGATGGATACAGATATTCCACTGGTGGTCGAGGGACCGGAA	50	TGGCTCCCGAGATGGATACAGATATTCCACTGGTGGTCGAGGGACCGGAATTTGAGGTCCAGG	0.54	Transversion
FBN1	571414	52.4333	chr15-48808405-48808405_43TsubA-571414-neg-c	-	GTTCCTCCTGGCTTTCCTCC	TGG	NGG	T	A	43	GGAAAGCCAGGAG	GATACAGATATTCCACTGGTGGTCGAGGGACCGGAATTTGAGGTCCAGGA	50	GATACAGATATTCCACTGGTGGTCGAGGGACCGGAATTTGAGGTCCAGGAGGAAAGCCAGGAG	0.62	Transversion
FBN1	42281	39.028	chr15-48808515-48808515_42AsubT-42281-pos-c	+	GGAGGAACAGGGAGAACTGG	AGG	NGG	A	T	42	GAACAGGGAGAAC	TGGAGGAATGGGGCCAAGGGGTGGGGGAGGATATTCTGGTCTCCCAGGAA	50	TTCCTGGGAGACCAGAATATCCTCCCCCACCCCTTGGCCCCATTCCTCCAGTTCTCCCTGTTC	0.54	Transversion
FBN1	42281	33.8855	chr15-48808515-48808515_37AsubT-42281-pos-c	+	AACAGGGAGAACTGGAGGAA	TGG	NGG	A	T	37	GGGAGAACTGGAG	GAATGGGGCCAAGGGGTGGGGGAGGATATTCTGGTCTCCCAGGAATTACC	50	GGTAATTCCTGGGAGACCAGAATATCCTCCCCCACCCCTTGGCCCCATTCCTCCAGTTCTCCC	0.62	Transversion
FBN1	42281	46.9339	chr15-48808515-48808515_36AsubT-42281-pos-c	+	ACAGGGAGAACTGGAGGAAT	GGG	NGG	A	T	36	GGAGAACTGGAGG	AATGGGGCCAAGGGGTGGGGGAGGATATTCTGGTCTCCCAGGAATTACCA	50	TGGTAATTCCTGGGAGACCAGAATATCCTCCCCCACCCCTTGGCCCCATTCCTCCAGTTCTCC	0.62	Transversion
FBN1	42281	41.7706	chr15-48808515-48808515_35AsubT-42281-pos-c	+	CAGGGAGAACTGGAGGAATG	GGG	NGG	A	T	35	GAGAACTGGAGGA	ATGGGGCCAAGGGGTGGGGGAGGATATTCTGGTCTCCCAGGAATTACCAT	50	ATGGTAATTCCTGGGAGACCAGAATATCCTCCCCCACCCCTTGGCCCCATTCCTCCAGTTCTC	0.54	Transversion
FBN1	42281	47.3445	chr15-48808515-48808515_29AsubT-42281-pos-c	+	GAACTGGAGGAATGGGGCCA	AGG	NGG	A	T	29	TGGAGGAATGGGG	CCAAGGGGTGGGGGAGGATATTCTGGTCTCCCAGGAATTACCATAGGAAC	50	GTTCCTATGGTAATTCCTGGGAGACCAGAATATCCTCCCCCACCCCTTGGCCCCATTCCTCCA	0.62	Transversion
FBN1	42281	39.5453	chr15-48808515-48808515_24AsubT-42281-pos-c	+	GGAGGAATGGGGCCAAGGGG	TGG	NGG	A	T	24	GAATGGGGCCAAG	GGGTGGGGGAGGATATTCTGGTCTCCCAGGAATTACCATAGGAACAGAGC	50	GCTCTGTTCCTATGGTAATTCCTGGGAGACCAGAATATCCTCCCCCACCCCTTGGCCCCATTC	0.62	Transversion
FBN1	42281	49.472	chr15-48808515-48808515_23AsubT-42281-pos-c	+	GAGGAATGGGGCCAAGGGGT	GGG	NGG	A	T	23	AATGGGGCCAAGG	GGTGGGGGAGGATATTCTGGTCTCCCAGGAATTACCATAGGAACAGAGCA	50	TGCTCTGTTCCTATGGTAATTCCTGGGAGACCAGAATATCCTCCCCCACCCCTTGGCCCCATT	0.62	Transversion
FBN1	42281	68.2767	chr15-48808515-48808515_9AsubT-42281-pos-c	+	AGGGGTGGGGGAGGATATTC	TGG	NGG	A	T	9	GTGGGGGAGGATA	TTCTGGTCTCCCAGGAATTACCATAGGAACAGAGCACAGCTTGTTGAAAT	50	ATTTCAACAAGCTGTGCTCTGTTCCTATGGTAATTCCTGGGAGACCAGAATATCCTCCCCCAC	0.62	Transversion
FBN1	42281	65.9371	chr15-48808515-48808515_18AsubT-42281-neg-c	-	CAAGCTGTGCTCTGTTCCTA	TGG	NGG	A	T	18	GAACAGAGCACAG	GGGGCCAAGGGGTGGGGGAGGATATTCTGGTCTCCCAGGAATTACCATAG	50	GGGGCCAAGGGGTGGGGGAGGATATTCTGGTCTCCCAGGAATTACCATAGGAACAGAGCACAG	0.54	Transversion
FBN1	199965	73.7982	chr15-48808561-48808561_46GsubT-199965-pos-c	+	GGAGGATATTCTGGTCTCCC	AGG	NGG	G	T	46	GATATTCTGGTCT	CCCAGGAATTACCATAGGAACAGAGCACAGCTTGTTGAAATCCTCTAGAA	50	TTCTAGAGGATTTCAACAAGCTGTGCTCTGTTCCTATGGTAATTCCTGGGAGACCAGAATATC	0.38	Transversion
FBN1	583096	31.329	chr15-48812865-48812865_48AsubT-583096-pos-c	+	TGGGCTTGTGAGGGCTGGGA	TGG	NGG	A	T	48	CTTGTGAGGGCTG	GGATGGGATATTCTGCAGATAACTGGAAGGGCTCTTACCGGTTGCTCTGA	50	TCAGAGCAACCGGTAAGAGCCCTTCCAGTTATCTGCAGAATATCCCATCCCAGCCCTCACAAG	0.62	Transversion
FBN1	583096	40.4927	chr15-48812865-48812865_47AsubT-583096-pos-c	+	GGGCTTGTGAGGGCTGGGAT	GGG	NGG	A	T	47	TTGTGAGGGCTGG	GATGGGATATTCTGCAGATAACTGGAAGGGCTCTTACCGGTTGCTCTGAT	50	ATCAGAGCAACCGGTAAGAGCCCTTCCAGTTATCTGCAGAATATCCCATCCCAGCCCTCACAA	0.62	Transversion
FBN1	583096	74.7996	chr15-48812865-48812865_23AsubT-583096-pos-c	+	TATTCTGCAGATAACTGGAA	GGG	NGG	A	T	23	CTGCAGATAACTG	GAAGGGCTCTTACCGGTTGCTCTGATGGGACACATCTCAGGGGCGACAGT	50	ACTGTCGCCCCTGAGATGTGTCCCATCAGAGCAACCGGTAAGAGCCCTTCCAGTTATCTGCAG	0.46	Transversion
FBN1	583096	76.9782	chr15-48812865-48812865_13AsubT-583096-pos-c	+	ATAACTGGAAGGGCTCTTAC	CGG	NGG	A	T	13	CTGGAAGGGCTCT	TACCGGTTGCTCTGATGGGACACATCTCAGGGGCGACAGTGACCCCTGGA	50	TCCAGGGGTCACTGTCGCCCCTGAGATGTGTCCCATCAGAGCAACCGGTAAGAGCCCTTCCAG	0.62	Transversion
FBN1	583096	75.812	chr15-48812865-48812865_37AsubT-583096-neg-c	-	CCGGCCGATGCTGGTCTCCA	GGG	NGG	A	T	37	AGACCAGCATCGG	TTACCGGTTGCTCTGATGGGACACATCTCAGGGGCGACAGTGACCCCTGG	50	TTACCGGTTGCTCTGATGGGACACATCTCAGGGGCGACAGTGACCCCTGGAGACCAGCATCGG	0.62	Transversion
FBN1	42282	86.6004	chr15-48812908-48812908_43TsubG-42282-pos-c	+	CTCTTACCGGTTGCTCTGAT	GGG	NGG	T	G	43	TACCGGTTGCTCT	GATGGGACACATCTCAGGGGCGACAGTGACCCCTGGAGACCAGCATCGGC	50	GCCGATGCTGGTCTCCAGGGGTCACTGTCGCCCCTGAGATGTGTCCCATCAGAGCAACCGGTA	0.54	Transversion
FBN1	42282	78.1372	chr15-48812908-48812908_31TsubG-42282-pos-c	+	GCTCTGATGGGACACATCTC	AGG	NGG	T	G	31	TGATGGGACACAT	CTCAGGGGCGACAGTGACCCCTGGAGACCAGCATCGGCCGGCATCACAGC	50	GCTGTGATGCCGGCCGATGCTGGTCTCCAGGGGTCACTGTCGCCCCTGAGATGTGTCCCATCA	0.46	Transversion
FBN1	42282	81.0411	chr15-48812908-48812908_30TsubG-42282-pos-c	+	CTCTGATGGGACACATCTCA	GGG	NGG	T	G	30	GATGGGACACATC	TCAGGGGCGACAGTGACCCCTGGAGACCAGCATCGGCCGGCATCACAGCA	50	TGCTGTGATGCCGGCCGATGCTGGTCTCCAGGGGTCACTGTCGCCCCTGAGATGTGTCCCATC	0.54	Transversion
FBN1	42282	61.2019	chr15-48812908-48812908_13TsubG-42282-neg-c	-	ATGCAGTGCTGCTGTGATGC	CGG	NGG	T	G	13	TCACAGCAGCACT	GACACATCTCAGGGGCGACAGTGACCCCTGGAGACCAGCATCGGCCGGCA	50	GACACATCTCAGGGGCGACAGTGACCCCTGGAGACCAGCATCGGCCGGCATCACAGCAGCACT	0.54	Transversion
FBN1	658857	59.928	chr15-48812968-48812968_32TsubG-658857-pos-c	+	ATCACAGCAGCACTGCATTT	TGG	NGG	T	G	32	CAGCAGCACTGCA	TTTTGGTTATGGACTGTGGCAGCTGGTTAGAGCAGCGCCCGTTTGTCAGA	50	TCTGACAAACGGGCGCTGCTCTAACCAGCTGCCACAGTCCATAACCAAAATGCAGTGCTGCTG	0.62	Transversion
FBN1	658857	92.5355	chr15-48812968-48812968_40TsubG-658857-neg-c	-	TTGTCCTCAGATGTTCGCCC	AGG	NGG	T	G	40	CGAACATCTGAGG	GCTGGTTAGAGCAGCGCCCGTTTGTCAGAGCTGTGTAACAGTATCCTGGG	50	GCTGGTTAGAGCAGCGCCCGTTTGTCAGAGCTGTGTAACAGTATCCTGGGCGAACATCTGAGG	0.54	Transversion
FBN1	379590	92.5355	chr15-48812992-48812992_16TsubG-379590-neg-c	-	TTGTCCTCAGATGTTCGCCC	AGG	NGG	T	G	16	CGAACATCTGAGG	GCTGGTTAGAGCAGCGCCCGTTTGTCAGAGCTGTGTAACAGTATCCTGGG	50	GCTGGTTAGAGCAGCGCCCGTTTGTCAGAGCTGTGTAACAGTATCCTGGGCGAACATCTGAGG	0.54	Transversion
FBN1	549476	78.0544	chr15-48813015-48813015_1GsubC-549476-pos-c	+	GTATCCTGGGCGAACATGTG	AGG	NGG	G	C	1	CCTGGGCGAACAT	CTGAGGACAAAGAAACACATACACACACACACATCGCTGAGATAATACTT	50	AAGTATTATCTCAGCGATGTGTGTGTGTGTATGTGTTTCTTTGTCCTCAGATGTTCGCCCAGG	0.62	Transversion
FBN1	237104	89.8384	chr15-48829812-48829812_13TsubA-237104-neg-c	-	TTCATTCCAAATATCCGCAC	GGG	NGG	T	A	13	CGGATATTTGGAA	AATCCATTAATAATTCCATCAGCCCGGGTTTACCTTGACAAGCTCCCGTG	50	AATCCATTAATAATTCCATCAGCCCGGGTTTACCTTGACAAGCTCCCGTGCGGATATTTGGAA	0.38	Transversion
FBN1	579559	48.3386	chr15-48829918-48829918_39AsubC-579559-pos-c	+	CTGGGCAGGACACATCTCAC	AGG	NGG	A	C	39	GCAGGACACATCT	CACAGGGGTGGCCCCAGGCTCGGCCGACTGTGGCACAGCAGAGCGTTTTT	50	AAAAACGCTCTGCTGTGCCACAGTCGGCCGAGCCTGGGGCCACCCCTGTGAGATGTGTCCTGC	0.54	Transversion
FBN1	579559	63.8926	chr15-48829918-48829918_37AsubC-579559-pos-c	+	GGGCAGGACACATCTCACAG	GGG	NGG	A	C	37	AGGACACATCTCA	CAGGGGTGGCCCCAGGCTCGGCCGACTGTGGCACAGCAGAGCGTTTTTGT	50	ACAAAAACGCTCTGCTGTGCCACAGTCGGCCGAGCCTGGGGCCACCCCTGTGAGATGTGTCCT	0.46	Transversion
FBN1	579559	61.9922	chr15-48829918-48829918_34AsubC-579559-pos-c	+	CAGGACACATCTCACAGGGG	TGG	NGG	A	C	34	ACACATCTCACAG	GGGTGGCCCCAGGCTCGGCCGACTGTGGCACAGCAGAGCGTTTTTGTGCA	50	TGCACAAAAACGCTCTGCTGTGCCACAGTCGGCCGAGCCTGGGGCCACCCCTGTGAGATGTGT	0.46	Transversion
FBN1	36085	78.2716	chr15-48888508-48888508_20CsubG-36085-pos-c	+	ACCATTACCTCTTTCACACT	GGG	NGG	C	G	20	TTACCTCTTTCAC	ACTGGGGTCCAGTAAATCCGTAAGTGCATGCACATCGATTTGGGGCCACA	50	TGTGGCCCCAAATCGATGTGCATGCACTTACGGATTTACTGGACCCCAGTGTGAAAGAGGTAA	0.38	Transversion
FBN1	36085	60.8669	chr15-48888508-48888508_19CsubG-36085-pos-c	+	CCATTACCTCTTTCACACTG	GGG	NGG	C	G	19	TACCTCTTTCACA	CTGGGGTCCAGTAAATCCGTAAGTGCATGCACATCGATTTGGGGCCACAC	50	GTGTGGCCCCAAATCGATGTGCATGCACTTACGGATTTACTGGACCCCAGTGTGAAAGAGGTA	0.38	Transversion
FBN1	36085	79.0676	chr15-48888508-48888508_43CsubG-36085-neg-c	-	GAAAGTGGCTGTCTCAATGG	AGG	NGG	C	G	43	TTGAGACAGCCAC	TAAATCCGTAAGTGCATGCACATCGATTTGGGGCCACACACCTTCCTCCA	50	TAAATCCGTAAGTGCATGCACATCGATTTGGGGCCACACACCTTCCTCCATTGAGACAGCCAC	0.54	Transversion
FBN1	36085	63.3855	chr15-48888508-48888508_46CsubG-36085-neg-c	-	TGTGAAAGTGGCTGTCTCAA	TGG	NGG	C	G	46	AGACAGCCACTTT	ATCCGTAAGTGCATGCACATCGATTTGGGGCCACACACCTTCCTCCATTG	50	ATCCGTAAGTGCATGCACATCGATTTGGGGCCACACACCTTCCTCCATTGAGACAGCCACTTT	0.46	Transversion
FBN1	449282	78.2716	chr15-48888515-48888515_27AsubC-449282-pos-c	+	ACCATTACCTCTTTCACACT	GGG	NGG	A	C	27	TTACCTCTTTCAC	ACTGGGGTCCAGTAAATCCGTAAGTGCATGCACATCGATTTGGGGCCACA	50	TGTGGCCCCAAATCGATGTGCATGCACTTACGGATTTACTGGACCCCAGTGTGAAAGAGGTAA	0.38	Transversion
FBN1	449282	60.8669	chr15-48888515-48888515_26AsubC-449282-pos-c	+	CCATTACCTCTTTCACACTG	GGG	NGG	A	C	26	TACCTCTTTCACA	CTGGGGTCCAGTAAATCCGTAAGTGCATGCACATCGATTTGGGGCCACAC	50	GTGTGGCCCCAAATCGATGTGCATGCACTTACGGATTTACTGGACCCCAGTGTGAAAGAGGTA	0.38	Transversion
FBN1	449282	79.0676	chr15-48888515-48888515_36AsubC-449282-neg-c	-	GAAAGTGGCTGTCTCAATGG	AGG	NGG	A	C	36	TTGAGACAGCCAC	TAAATCCGTAAGTGCATGCACATCGATTTGGGGCCACACACCTTCCTCCA	50	TAAATCCGTAAGTGCATGCACATCGATTTGGGGCCACACACCTTCCTCCATTGAGACAGCCAC	0.54	Transversion
FBN1	449282	63.3855	chr15-48888515-48888515_39AsubC-449282-neg-c	-	TGTGAAAGTGGCTGTCTCAA	TGG	NGG	A	C	39	AGACAGCCACTTT	ATCCGTAAGTGCATGCACATCGATTTGGGGCCACACACCTTCCTCCATTG	50	ATCCGTAAGTGCATGCACATCGATTTGGGGCCACACACCTTCCTCCATTGAGACAGCCACTTT	0.46	Transversion
FBN1	520241	64.7663	chr15-48892366-48892366_2AsubT-520241-neg-c	-	GATCACTGTCTATGCCAGTA	AGG	NGG	A	T	2	TGGCATAGACAGT	TAACTACAGTGTACTTACGTTGTCCACAGTGAGTCCCTATGTATCCTTTC	50	TAACTACAGTGTACTTACGTTGTCCACAGTGAGTCCCTATGTATCCTTTCTGGCATAGACAGT	0.46	Transversion
FBN1	457203	81.8345	chr15-48892372-48892372_5CsubA-457203-neg-c	-	TGCAGTGACGATCACTGTCT	AGG	NGG	C	A	5	CAGTGATCGTCAC	TGTACTTACGTTGTCCACAGTGAGTCCCTATGTATCCTTTCTGGCATAGA	50	TGTACTTACGTTGTCCACAGTGAGTCCCTATGTATCCTTTCTGGCATAGACAGTGATCGTCAC	0.54	Transversion
FBN1	126960	75.0456	chr15-48892393-48892393_5CsubA-126960-neg-c	-	CGCTGTATGAATGGAGGTAG	CGG	NGG	C	A	5	CCTCCATTCATAC	GAGTCCCTATGTATCCTTTCTGGCATAGACAGTGATCGTCACTGCAGCTA	50	GAGTCCCTATGTATCCTTTCTGGCATAGACAGTGATCGTCACTGCAGCTACCTCCATTCATAC	0.46	Transversion
FBN1	549095	53.9874	chr15-48903016-48903016_3TsubG-549095-neg-c	-	GTTTATTCACAGCCATTTGA	CGG	NGG	T	G	3	AATGGCTGTGAAT	GTGCACATATTTGGCCTCGAACAAAATCCATCCCCACAGGAATGCCGGCA	50	GTGCACATATTTGGCCTCGAACAAAATCCATCCCCACAGGAATGCCGGCAAATGGCTGTGAAT	0.38	Transversion
FBN1	549095	84.5112	chr15-48903016-48903016_25TsubG-549095-neg-c	-	TCCATGTGCTAACAGACCTC	TGG	NGG	T	G	25	GTCTGTTAGCACA	AAAATCCATCCCCACAGGAATGCCGGCAAATGGCTGTGAATAAACCAGAG	50	AAAATCCATCCCCACAGGAATGCCGGCAAATGGCTGTGAATAAACCAGAGGTCTGTTAGCACA	0.46	Transversion
FBN1	200139	88.822	chr15-48905242-48905242_17GsubC-200139-pos-c	+	ACAATACACTGATTTCCGCC	AGG	NGG	G	C	17	TACACTGATTTCC	GCCAGGTAAGGTTTTCCATCCAGGGCAACAGTAAGCATTATAACGTGATC	50	GATCACGTTATAATGCTTACTGTTGCCCTGGATGGAAAACCTTACCTGGCGGAAATCAGTGTA	0.38	Transversion
FBN1	618122	68.4369	chr15-48936804-48936804_43AsubC-618122-pos-c	+	TGTTCTGGATCTTGAAACTT	GGG	NGG	A	C	43	CTGGATCTTGAAA	CTTGGGAGACCCACACCAAAGGAGGGAACCGGTTCCTTTACCCTTTAAGC	50	GCTTAAAGGGTAAAGGAACCGGTTCCCTCCTTTGGTGTGGGTCTCCCAAGTTTCAAGATCCAG	0.38	Transversion
FBN1	618122	76.2486	chr15-48936804-48936804_24AsubC-618122-pos-c	+	TGGGAGACCCACACCAAAGG	AGG	NGG	A	C	24	AGACCCACACCAA	AGGAGGGAACCGGTTCCTTTACCCTTTAAGCGCGTCGTGTCCTCCACCGC	50	GCGGTGGAGGACACGACGCGCTTAAAGGGTAAAGGAACCGGTTCCCTCCTTTGGTGTGGGTCT	0.54	Transversion
FBN1	618122	76.0101	chr15-48936804-48936804_23AsubC-618122-pos-c	+	GGGAGACCCACACCAAAGGA	GGG	NGG	A	C	23	GACCCACACCAAA	GGAGGGAACCGGTTCCTTTACCCTTTAAGCGCGTCGTGTCCTCCACCGCC	50	GGCGGTGGAGGACACGACGCGCTTAAAGGGTAAAGGAACCGGTTCCCTCCTTTGGTGTGGGTC	0.54	Transversion
FBN1	618122	68.4112	chr15-48936804-48936804_17AsubC-618122-pos-c	+	CCCACACCAAAGGAGGGAAC	CGG	NGG	A	C	17	CACCAAAGGAGGG	AACCGGTTCCTTTACCCTTTAAGCGCGTCGTGTCCTCCACCGCCTCTTCT	50	AGAAGAGGCGGTGGAGGACACGACGCGCTTAAAGGGTAAAGGAACCGGTTCCCTCCTTTGGTG	0.62	Transversion
FBN1	618122	98.7687	chr15-48936804-48936804_4AsubC-618122-neg-c	-	GAGGACACGACGCGCTTAAA	TGG	NGG	A	C	4	AAGCGCGTCGTGT	GAAACTTGGGAGACCCACACCAAAGGAGGGAACCGGTTCCTTTACCCTTT	50	GAAACTTGGGAGACCCACACCAAAGGAGGGAACCGGTTCCTTTACCCTTTAAGCGCGTCGTGT	0.62	Transversion
FBN1	618122	65.5973	chr15-48936804-48936804_26AsubC-618122-neg-c	-	CGGGCCAAGAGAAGAGGCGG	TGG	NGG	A	C	26	CCTCTTCTCTTGG	AAGGAGGGAACCGGTTCCTTTACCCTTTAAGCGCGTCGTGTCCTCCACCG	50	AAGGAGGGAACCGGTTCCTTTACCCTTTAAGCGCGTCGTGTCCTCCACCGCCTCTTCTCTTGG	0.54	Transversion
FBN1	618122	54.3002	chr15-48936804-48936804_29AsubC-618122-neg-c	-	AGTCGGGCCAAGAGAAGAGG	CGG	NGG	A	C	29	CTTCTCTTGGCCC	GAGGGAACCGGTTCCTTTACCCTTTAAGCGCGTCGTGTCCTCCACCGCCT	50	GAGGGAACCGGTTCCTTTACCCTTTAAGCGCGTCGTGTCCTCCACCGCCTCTTCTCTTGGCCC	0.62	Transversion
FBN1	618122	38.3345	chr15-48936804-48936804_45AsubC-618122-neg-c	-	GAAGGAAACCAGAGCCAGTC	GGG	NGG	A	C	45	TGGCTCTGGTTTC	TTACCCTTTAAGCGCGTCGTGTCCTCCACCGCCTCTTCTCTTGGCCCGAC	50	TTACCCTTTAAGCGCGTCGTGTCCTCCACCGCCTCTTCTCTTGGCCCGACTGGCTCTGGTTTC	0.54	Transversion
FBN1	618122	60.7067	chr15-48936804-48936804_46AsubC-618122-neg-c	-	TGAAGGAAACCAGAGCCAGT	CGG	NGG	A	C	46	GGCTCTGGTTTCC	TACCCTTTAAGCGCGTCGTGTCCTCCACCGCCTCTTCTCTTGGCCCGACT	50	TACCCTTTAAGCGCGTCGTGTCCTCCACCGCCTCTTCTCTTGGCCCGACTGGCTCTGGTTTCC	0.62	Transversion
FBN1	264175	59.7004	chr15-48936964-48936964_33AsubC-264175-pos-c	+	CTAAAAGCACGGTAAATCCC	AGG	NGG	A	C	33	AAGCACGGTAAAT	CCCAGGGCGATCTCCAGCAGACGCCCTCGACGCATGATGCCGAGCCGCCA	50	TGGCGGCTCGGCATCATGCGTCGAGGGCGTCTGCTGGAGATCGCCCTGGGATTTACCGTGCTT	0.38	Transversion
FBN1	264175	47.1496	chr15-48936964-48936964_32AsubC-264175-pos-c	+	TAAAAGCACGGTAAATCCCA	GGG	NGG	A	C	32	AGCACGGTAAATC	CCAGGGCGATCTCCAGCAGACGCCCTCGACGCATGATGCCGAGCCGCCAC	50	GTGGCGGCTCGGCATCATGCGTCGAGGGCGTCTGCTGGAGATCGCCCTGGGATTTACCGTGCT	0.46	Transversion
FBN1	280307	59.7004	chr15-48936965-48936965_34CsubA-280307-pos-c	+	CTAAAAGCACGGTAAATCCC	AGG	NGG	C	A	34	AAGCACGGTAAAT	CCCAGGGCGATCTCCAGCAGACGCCCTCGACGCATGATGCCGAGCCGCCA	50	TGGCGGCTCGGCATCATGCGTCGAGGGCGTCTGCTGGAGATCGCCCTGGGATTTACCGTGCTT	0.38	Transversion
FBN1	280307	47.1496	chr15-48936965-48936965_33CsubA-280307-pos-c	+	TAAAAGCACGGTAAATCCCA	GGG	NGG	C	A	33	AGCACGGTAAATC	CCAGGGCGATCTCCAGCAGACGCCCTCGACGCATGATGCCGAGCCGCCAC	50	GTGGCGGCTCGGCATCATGCGTCGAGGGCGTCTGCTGGAGATCGCCCTGGGATTTACCGTGCT	0.46	Transversion
FBN1	577426	59.7004	chr15-48936966-48936966_35AsubT-577426-pos-c	+	CTAAAAGCACGGTAAATCCC	AGG	NGG	A	T	35	AAGCACGGTAAAT	CCCAGGGCGATCTCCAGCAGACGCCCTCGACGCATGATGCCGAGCCGCCA	50	TGGCGGCTCGGCATCATGCGTCGAGGGCGTCTGCTGGAGATCGCCCTGGGATTTACCGTGCTT	0.38	Transversion
FBN1	577426	47.1496	chr15-48936966-48936966_34AsubT-577426-pos-c	+	TAAAAGCACGGTAAATCCCA	GGG	NGG	A	T	34	AGCACGGTAAATC	CCAGGGCGATCTCCAGCAGACGCCCTCGACGCATGATGCCGAGCCGCCAC	50	GTGGCGGCTCGGCATCATGCGTCGAGGGCGTCTGCTGGAGATCGCCCTGGGATTTACCGTGCT	0.46	Transversion
FBN1	495569	59.7004	chr15-48936966-48936966_35GsubT-495569-pos-c	+	CTAAAAGCACGGTAAATCCC	AGG	NGG	G	T	35	AAGCACGGTAAAT	CCCAGGGCGATCTCCAGCAGACGCCCTCGACGCATGATGCCGAGCCGCCA	50	TGGCGGCTCGGCATCATGCGTCGAGGGCGTCTGCTGGAGATCGCCCTGGGATTTACCGTGCTT	0.38	Transversion
FBN1	495569	47.1496	chr15-48936966-48936966_34GsubT-495569-pos-c	+	TAAAAGCACGGTAAATCCCA	GGG	NGG	G	T	34	AGCACGGTAAATC	CCAGGGCGATCTCCAGCAGACGCCCTCGACGCATGATGCCGAGCCGCCAC	50	GTGGCGGCTCGGCATCATGCGTCGAGGGCGTCTGCTGGAGATCGCCCTGGGATTTACCGTGCT	0.46	Transversion
CEP152	31032	52.6066	chr15-49052331-49052331_47AsubC-31032-pos-c	+	CTGAGATAAGAGAAGGGGTC	AGG	NGG	A	C	47	GATAAGAGAAGGG	GTCAGGTAAGACAGCCTCCTGAAGTGTCTTTGCAGAAGAGCTCTTACCCT	50	AGGGTAAGAGCTCTTCTGCAAAGACACTTCAGGAGGCTGTCTTACCTGACCCCTTCTCTTATC	0.46	Transversion
CEP152	55	91.1394	chr15-49085556-49085556_5GsubT-55-pos-c	+	TGGTGATTCAGATATCGAAT	TGG	NGG	G	T	5	GATTCAGATATCG	AATTTGACGTTCACTTTCATTTAACTTTTCAATTAAGTTCTCCAGTTGTC	50	GACAACTGGAGAACTTAATTGAAAAGTTAAATGAAAGTGAACGTCAAATTCGATATCTGAATC	0.38	Transversion
CEP152	31030	71.4347	chr15-49089857-49089857_43GsubC-31030-neg-c	-	CTGAGCAATTGGAGATGAGC	TGG	NGG	G	C	43	CATCTCCAATTGC	ATACTTACATTTACACTTTGAGATTTGGGCAGCATTTGCTCATTCCAGCT	50	ATACTTACATTTACACTTTGAGATTTGGGCAGCATTTGCTCATTCCAGCTCATCTCCAATTGC	0.46	Transversion
USP8	161993	61.6376	chr15-50782641-50782641_41GsubC-161993-pos-c	+	AGCCACAGATTCCTGCTGAG	CGG	NGG	G	C	41	ACAGATTCCTGCT	GAGCGGGATAGGGAACCTTCCAAACTGAAGCGCTCCTACTCCTCCCCAGA	50	TCTGGGGAGGAGTAGGAGCGCTTCAGTTTGGAAGGTTCCCTATCCCGCTCAGCAGGAATCTGT	0.46	Transversion
USP8	161993	51.304	chr15-50782641-50782641_40GsubC-161993-pos-c	+	GCCACAGATTCCTGCTGAGC	GGG	NGG	G	C	40	CAGATTCCTGCTG	AGCGGGATAGGGAACCTTCCAAACTGAAGCGCTCCTACTCCTCCCCAGAT	50	ATCTGGGGAGGAGTAGGAGCGCTTCAGTTTGGAAGGTTCCCTATCCCGCTCAGCAGGAATCTG	0.54	Transversion
USP8	161993	73.8595	chr15-50782641-50782641_9GsubC-161993-neg-c	-	AATAGCCTGGGTTATATCTG	GGG	NGG	G	C	9	ATATAACCCAGGC	TGAGCGGGATAGGGAACCTTCCAAACTGAAGCGCTCCTACTCCTCCCCAG	50	TGAGCGGGATAGGGAACCTTCCAAACTGAAGCGCTCCTACTCCTCCCCAGATATAACCCAGGC	0.46	Transversion
USP8	161993	43.9489	chr15-50782641-50782641_10GsubC-161993-neg-c	-	GAATAGCCTGGGTTATATCT	GGG	NGG	G	C	10	TATAACCCAGGCT	GAGCGGGATAGGGAACCTTCCAAACTGAAGCGCTCCTACTCCTCCCCAGA	50	GAGCGGGATAGGGAACCTTCCAAACTGAAGCGCTCCTACTCCTCCCCAGATATAACCCAGGCT	0.46	Transversion
USP8	161993	45.0422	chr15-50782641-50782641_11GsubC-161993-neg-c	-	TGAATAGCCTGGGTTATATC	TGG	NGG	G	C	11	ATAACCCAGGCTA	AGCGGGATAGGGAACCTTCCAAACTGAAGCGCTCCTACTCCTCCCCAGAT	50	AGCGGGATAGGGAACCTTCCAAACTGAAGCGCTCCTACTCCTCCCCAGATATAACCCAGGCTA	0.46	Transversion
USP8	161993	52.2748	chr15-50782641-50782641_21GsubC-161993-neg-c	-	CTCTTCCTCTTGAATAGCCT	GGG	NGG	G	C	21	CTATTCAAGAGGA	GGAACCTTCCAAACTGAAGCGCTCCTACTCCTCCCCAGATATAACCCAGG	50	GGAACCTTCCAAACTGAAGCGCTCCTACTCCTCCCCAGATATAACCCAGGCTATTCAAGAGGA	0.38	Transversion
USP8	161995	61.6376	chr15-50782647-50782647_47GsubC-161995-pos-c	+	AGCCACAGATTCCTGCTGAG	CGG	NGG	G	C	47	ACAGATTCCTGCT	GAGCGGGATAGGGAACCTTCCAAACTGAAGCGCTCCTACTCCTCCCCAGA	50	TCTGGGGAGGAGTAGGAGCGCTTCAGTTTGGAAGGTTCCCTATCCCGCTCAGCAGGAATCTGT	0.46	Transversion
USP8	161995	51.304	chr15-50782647-50782647_46GsubC-161995-pos-c	+	GCCACAGATTCCTGCTGAGC	GGG	NGG	G	C	46	CAGATTCCTGCTG	AGCGGGATAGGGAACCTTCCAAACTGAAGCGCTCCTACTCCTCCCCAGAT	50	ATCTGGGGAGGAGTAGGAGCGCTTCAGTTTGGAAGGTTCCCTATCCCGCTCAGCAGGAATCTG	0.54	Transversion
USP8	161995	61.2249	chr15-50782647-50782647_3GsubC-161995-neg-c	-	AATAGCCTGGGTTATATCTC	GGG	NGG	G	C	3	ATATAACCCAGGC	TGAGCGGGATAGGGAACCTTCCAAACTGAAGCGCTCCTACTCCTCCCCAG	50	TGAGCGGGATAGGGAACCTTCCAAACTGAAGCGCTCCTACTCCTCCCCAGATATAACCCAGGC	0.46	Transversion
USP8	161995	43.9489	chr15-50782647-50782647_4GsubC-161995-neg-c	-	GAATAGCCTGGGTTATATCT	CGG	NGG	G	C	4	TATAACCCAGGCT	GAGCGGGATAGGGAACCTTCCAAACTGAAGCGCTCCTACTCCTCCCCAGA	50	GAGCGGGATAGGGAACCTTCCAAACTGAAGCGCTCCTACTCCTCCCCAGATATAACCCAGGCT	0.46	Transversion
USP8	161995	52.2748	chr15-50782647-50782647_15GsubC-161995-neg-c	-	CTCTTCCTCTTGAATAGCCT	GGG	NGG	G	C	15	CTATTCAAGAGGA	GGAACCTTCCAAACTGAAGCGCTCCTACTCCTCCCCAGATATAACCCAGG	50	GGAACCTTCCAAACTGAAGCGCTCCTACTCCTCCCCAGATATAACCCAGGCTATTCAAGAGGA	0.38	Transversion
CYP19A1	639516	72.0855	chr15-51504615-51504615_26AsubT-639516-pos-c	+	TGTGCATCCTTCCAATATTC	AGG	NGG	A	T	26	CATCCTTCCAATA	TTCAGGATAATGTTTGTCCCCTTTTTCACTGGGTAGCCATCGATTACATC	50	GATGTAATCGATGGCTACCCAGTGAAAAAGGGGACAAACATTATCCTGAATATTGGAAGGATG	0.38	Transversion
GLDN	268105	87.6654	chr15-51696718-51696718_15CsubG-268105-pos-c	+	TACCACGTACCCTAAATCCA	AGG	NGG	C	G	15	ACGTACCCTAAAT	CCAAGGCTGGCAACGCCTTCATTGCCCGAGGAATCCTCTATGTCACAGAC	50	GTCTGTGACATAGAGGATTCCTCGGGCAATGAAGGCGTTGCCAGCCTTGGATTTAGGGTACGT	0.38	Transversion
GLDN	268105	92.7054	chr15-51696718-51696718_11CsubG-268105-pos-c	+	ACGTACCCTAAATCCAAGGC	TGG	NGG	C	G	11	ACCCTAAATCCAA	GGCTGGCAACGCCTTCATTGCCCGAGGAATCCTCTATGTCACAGACACCA	50	TGGTGTCTGTGACATAGAGGATTCCTCGGGCAATGAAGGCGTTGCCAGCCTTGGATTTAGGGT	0.38	Transversion
GLDN	268105	86.6308	chr15-51696718-51696718_5CsubG-268105-neg-c	-	GGATTCCTCGGGCAATGAAG	GGG	NGG	C	G	5	CATTGCCCGAGGA	GTGCAACACGTCAATACCACGTACCCTAAATCCAAGGCTGGCAACGCCTT	50	GTGCAACACGTCAATACCACGTACCCTAAATCCAAGGCTGGCAACGCCTTCATTGCCCGAGGA	0.62	Transversion
GLDN	268105	84.76	chr15-51696718-51696718_6CsubG-268105-neg-c	-	AGGATTCCTCGGGCAATGAA	GGG	NGG	C	G	6	ATTGCCCGAGGAA	TGCAACACGTCAATACCACGTACCCTAAATCCAAGGCTGGCAACGCCTTC	50	TGCAACACGTCAATACCACGTACCCTAAATCCAAGGCTGGCAACGCCTTCATTGCCCGAGGAA	0.54	Transversion
GLDN	268105	88.4959	chr15-51696718-51696718_7CsubG-268105-neg-c	-	GAGGATTCCTCGGGCAATGA	AGG	NGG	C	G	7	TTGCCCGAGGAAT	GCAACACGTCAATACCACGTACCCTAAATCCAAGGCTGGCAACGCCTTCA	50	GCAACACGTCAATACCACGTACCCTAAATCCAAGGCTGGCAACGCCTTCATTGCCCGAGGAAT	0.54	Transversion
GLDN	268105	74.0597	chr15-51696718-51696718_17CsubG-268105-neg-c	-	CTGTGACATAGAGGATTCCT	CGG	NGG	C	G	17	AATCCTCTATGTC	AATACCACGTACCCTAAATCCAAGGCTGGCAACGCCTTCATTGCCCGAGG	50	AATACCACGTACCCTAAATCCAAGGCTGGCAACGCCTTCATTGCCCGAGGAATCCTCTATGTC	0.38	Transversion
GLDN	268105	73.1845	chr15-51696718-51696718_26CsubG-268105-neg-c	-	CTTTGGTGTCTGTGACATAG	AGG	NGG	C	G	26	TGTCACAGACACC	TACCCTAAATCCAAGGCTGGCAACGCCTTCATTGCCCGAGGAATCCTCTA	50	TACCCTAAATCCAAGGCTGGCAACGCCTTCATTGCCCGAGGAATCCTCTATGTCACAGACACC	0.54	Transversion
GLDN	268105	79.4236	chr15-51696718-51696718_43CsubG-268105-neg-c	-	AAATGTGACCCTCATATCTT	TGG	NGG	C	G	43	ATATGAGGGTCAC	TGGCAACGCCTTCATTGCCCGAGGAATCCTCTATGTCACAGACACCAAAG	50	TGGCAACGCCTTCATTGCCCGAGGAATCCTCTATGTCACAGACACCAAAGATATGAGGGTCAC	0.46	Transversion
DMXL2	694531	72.2108	chr15-51790943-51790943_49CsubG-694531-pos-c	+	AAAGTACCCTTGCATGTTCT	TGG	NGG	C	G	49	TACCCTTGCATGT	TCTTGGCCAAAGTAAGCTGGTCCATATTGAGAAAGATTTATTACTTTTGA	50	TCAAAAGTAATAAATCTTTCTCAATATGGACCAGCTTACTTTGGCCAAGAACATGCAAGGGTA	0.46	Transversion
DMXL2	694531	82.4905	chr15-51790943-51790943_35CsubG-694531-pos-c	+	TGTTCTTGGCCAAAGTAAGC	TGG	NGG	C	G	35	CTTGGCCAAAGTA	AGCTGGTCCATATTGAGAAAGATTTATTACTTTTGATTTGTTTTCTCTCT	50	AGAGAGAAAACAAATCAAAAGTAATAAATCTTTCTCAATATGGACCAGCTTACTTTGGCCAAG	0.46	Transversion
DMXL2	694530	72.2108	chr15-51790943-51790943_49TsubG-694530-pos-c	+	AAAGTACCCTTGCATGTTCT	TGG	NGG	T	G	49	TACCCTTGCATGT	TCTTGGCCAAAGTAAGCTGGTCCATATTGAGAAAGATTTATTACTTTTGA	50	TCAAAAGTAATAAATCTTTCTCAATATGGACCAGCTTACTTTGGCCAAGAACATGCAAGGGTA	0.46	Transversion
DMXL2	694530	82.4905	chr15-51790943-51790943_35TsubG-694530-pos-c	+	TGTTCTTGGCCAAAGTAAGC	TGG	NGG	T	G	35	CTTGGCCAAAGTA	AGCTGGTCCATATTGAGAAAGATTTATTACTTTTGATTTGTTTTCTCTCT	50	AGAGAGAAAACAAATCAAAAGTAATAAATCTTTCTCAATATGGACCAGCTTACTTTGGCCAAG	0.46	Transversion
GNB5	268102	72.1515	chr15-52416814-52416814_48CsubG-268102-pos-c	+	GTCCAAACAGGATGGAGACC	CGG	NGG	C	G	48	AAACAGGATGGAG	ACCCGGGACCCTTTGAGAACATCCCAGACGTTGATAGTGTAATCATTGTA	50	TACAATGATTACACTATCAACGTCTGGGATGTTCTCAAAGGGTCCCGGGTCTCCATCCTGTTT	0.46	Transversion
GNB5	268102	45.6067	chr15-52416814-52416814_47CsubG-268102-pos-c	+	TCCAAACAGGATGGAGACCC	GGG	NGG	C	G	47	AACAGGATGGAGA	CCCGGGACCCTTTGAGAACATCCCAGACGTTGATAGTGTAATCATTGTAT	50	ATACAATGATTACACTATCAACGTCTGGGATGTTCTCAAAGGGTCCCGGGTCTCCATCCTGTT	0.46	Transversion
GNB5	268102	81.2828	chr15-52416814-52416814_10CsubG-268102-neg-c	-	CAAGGTCGCCTGCTGTTTGC	TGG	NGG	C	G	10	AACAGCAGGCGAC	ACCCTTTGAGAACATCCCAGACGTTGATAGTGTAATCATTGTATCCAGCA	50	ACCCTTTGAGAACATCCCAGACGTTGATAGTGTAATCATTGTATCCAGCAAACAGCAGGCGAC	0.62	Transversion
GNB5	268102	66.5189	chr15-52416814-52416814_28CsubG-268102-neg-c	-	TATCATCTCACCCTGCTTCA	AGG	NGG	C	G	28	AGCAGGGTGAGAT	AGACGTTGATAGTGTAATCATTGTATCCAGCAAACAGCAGGCGACCTTGA	50	AGACGTTGATAGTGTAATCATTGTATCCAGCAAACAGCAGGCGACCTTGAAGCAGGGTGAGAT	0.54	Transversion
GNB5	450608	72.1515	chr15-52416814-52416814_48TsubG-450608-pos-c	+	GTCCAAACAGGATGGAGACC	CGG	NGG	T	G	48	AAACAGGATGGAG	ACCCGGGACCCTTTGAGAACATCCCAGACGTTGATAGTGTAATCATTGTA	50	TACAATGATTACACTATCAACGTCTGGGATGTTCTCAAAGGGTCCCGGGTCTCCATCCTGTTT	0.46	Transversion
GNB5	450608	45.6067	chr15-52416814-52416814_47TsubG-450608-pos-c	+	TCCAAACAGGATGGAGACCC	GGG	NGG	T	G	47	AACAGGATGGAGA	CCCGGGACCCTTTGAGAACATCCCAGACGTTGATAGTGTAATCATTGTAT	50	ATACAATGATTACACTATCAACGTCTGGGATGTTCTCAAAGGGTCCCGGGTCTCCATCCTGTT	0.46	Transversion
GNB5	450608	81.2828	chr15-52416814-52416814_10TsubG-450608-neg-c	-	CAAGGTCGCCTGCTGTTTGC	TGG	NGG	T	G	10	AACAGCAGGCGAC	ACCCTTTGAGAACATCCCAGACGTTGATAGTGTAATCATTGTATCCAGCA	50	ACCCTTTGAGAACATCCCAGACGTTGATAGTGTAATCATTGTATCCAGCAAACAGCAGGCGAC	0.62	Transversion
GNB5	450608	66.5189	chr15-52416814-52416814_28TsubG-450608-neg-c	-	TATCATCTCACCCTGCTTCA	AGG	NGG	T	G	28	AGCAGGGTGAGAT	AGACGTTGATAGTGTAATCATTGTATCCAGCAAACAGCAGGCGACCTTGA	50	AGACGTTGATAGTGTAATCATTGTATCCAGCAAACAGCAGGCGACCTTGAAGCAGGGTGAGAT	0.54	Transversion
GNB5	268100	71.8702	chr15-52446136-52446136_28AsubC-268100-neg-c	-	TGGACTGGTGCAAAGATAAG	AGG	NGG	A	C	28	ATCTTTGCACCAG	GTTATGCAGCAGGTGTGACATACCTGTGACGAGCTCACGATCCTCCTCTT	50	GTTATGCAGCAGGTGTGACATACCTGTGACGAGCTCACGATCCTCCTCTTATCTTTGCACCAG	0.46	Transversion
GNB5	268100	78.7195	chr15-52446136-52446136_43AsubC-268100-neg-c	-	ACAAAGTCCTGTGCATGGAC	TGG	NGG	A	C	43	CATGCACAGGACT	TGACATACCTGTGACGAGCTCACGATCCTCCTCTTATCTTTGCACCAGTC	50	TGACATACCTGTGACGAGCTCACGATCCTCCTCTTATCTTTGCACCAGTCCATGCACAGGACT	0.54	Transversion
GNB5	268100	76.5766	chr15-52446136-52446136_48AsubC-268100-neg-c	-	CGGGAACAAAGTCCTGTGCA	TGG	NGG	A	C	48	ACAGGACTTTGTT	TACCTGTGACGAGCTCACGATCCTCCTCTTATCTTTGCACCAGTCCATGC	50	TACCTGTGACGAGCTCACGATCCTCCTCTTATCTTTGCACCAGTCCATGCACAGGACTTTGTT	0.38	Transversion
MYO5A	242881	60.7041	chr15-52632432-52632432_2CsubG-242881-pos-c	+	GGTGATCTCGTGCTGCAGCC	TGG	NGG	C	G	2	ATCTCGTGCTGCA	GGCTGGCCTCAATGCGGGCCTCTGGGGGCAGCTGCAGGTTCTGGGCCAGC	50	GCTGGCCCAGAACCTGCAGCTGCCCCCAGAGGCCCGCATTGAGGCCAGCCTGCAGCACGAGAT	0.54	Transversion
WDR72	522609	63.0593	chr15-53907881-53907881_36TsubA-522609-neg-c	-	CTTCAGGGTCCTATTTCTTT	GGG	NGG	T	A	36	GAAATAGGACCCT	AACCTGGCAACATCAGTGAGAAATTATCTTCATTCAAAGAAATTCCCAAA	50	AACCTGGCAACATCAGTGAGAAATTATCTTCATTCAAAGAAATTCCCAAAGAAATAGGACCCT	0.46	Transversion
WDR72	522609	78.2278	chr15-53907881-53907881_37TsubA-522609-neg-c	-	GCTTCAGGGTCCTATTTCTT	TGG	NGG	T	A	37	AAATAGGACCCTG	ACCTGGCAACATCAGTGAGAAATTATCTTCATTCAAAGAAATTCCCAAAG	50	ACCTGGCAACATCAGTGAGAAATTATCTTCATTCAAAGAAATTCCCAAAGAAATAGGACCCTG	0.46	Transversion
WDR72	231	78.3862	chr15-53908055-53908055_21CsubG-231-pos-c	+	TGCTGTGTCTATTGTGAGAC	TGG	NGG	C	G	21	GTGTCTATTGTGA	GACTGGCATCTACTTTTCTTGATGGCTTAGGCTGCATTTTTTTGGAGATC	50	GATCTCCAAAAAAATGCAGCCTAAGCCATCAAGAAAAGTAGATGCCAGTCTCACAATAGACAC	0.38	Transversion
RAB27A	5987	61.4979	chr15-55516100-55516100_6GsubC-5987-pos-c	+	AATACTCACCCATATTTCTC	TGG	NGG	G	C	6	CTCACCCATATTT	CTCTGCGAGTGCTATGGCTTCCTCCTCTTTCACTACTCTCTGGTCCTCCA	50	TGGAGGACCAGAGAGTAGTGAAAGAGGAGGAAGCCATAGCACTCGCAGAGAAATATGGGTGAG	0.38	Transversion
RAB27A	5987	72.103	chr15-55516100-55516100_48GsubC-5987-neg-c	-	GTGTGGAAACAAGAGTGATC	TGG	NGG	G	C	48	CACTCTTGTTTCC	TGCGAGTGCTATGGCTTCCTCCTCTTTCACTACTCTCTGGTCCTCCAGAT	50	TGCGAGTGCTATGGCTTCCTCCTCTTTCACTACTCTCTGGTCCTCCAGATCACTCTTGTTTCC	0.46	Transversion
RAB27A	5982	61.2717	chr15-55522621-55522621_3CsubA-5982-neg-c	-	GAGAATCCACCTGCAGTTAG	GGG	NGG	C	A	3	ACTGCAGGTGGAT	GAGCACATAACTGAAGATCTCATACCTCTCCTGCCCTGCTGTGTCCCATA	50	GAGCACATAACTGAAGATCTCATACCTCTCCTGCCCTGCTGTGTCCCATAACTGCAGGTGGAT	0.54	Transversion
RAB27A	5982	74.4238	chr15-55522621-55522621_4CsubA-5982-neg-c	-	AGAGAATCCACCTGCAGTTA	GGG	NGG	C	A	4	CTGCAGGTGGATT	AGCACATAACTGAAGATCTCATACCTCTCCTGCCCTGCTGTGTCCCATAA	50	AGCACATAACTGAAGATCTCATACCTCTCCTGCCCTGCTGTGTCCCATAACTGCAGGTGGATT	0.54	Transversion
RAB27A	5982	70.1363	chr15-55522621-55522621_5CsubA-5982-neg-c	-	CAGAGAATCCACCTGCAGTT	AGG	NGG	C	A	5	TGCAGGTGGATTC	GCACATAACTGAAGATCTCATACCTCTCCTGCCCTGCTGTGTCCCATAAC	50	GCACATAACTGAAGATCTCATACCTCTCCTGCCCTGCTGTGTCCCATAACTGCAGGTGGATTC	0.54	Transversion
RAB27A	5982	66.5347	chr15-55522621-55522621_29CsubA-5982-neg-c	-	CCGGATGGAGCCACTGGCAG	AGG	NGG	C	A	29	CCAGTGGCTCCAT	TCTCCTGCCCTGCTGTGTCCCATAACTGCAGGTGGATTCTCTGGCCTCTG	50	TCTCCTGCCCTGCTGTGTCCCATAACTGCAGGTGGATTCTCTGGCCTCTGCCAGTGGCTCCAT	0.62	Transversion
PIGB	689515	43.3548	chr15-55642935-55642935_3CsubG-689515-neg-c	-	AAAAACAGGAAACTTAGAGG	TGG	NGG	C	G	3	CTAAGTTTCCTGT	TTCATATAGGATACTCATTAACCCACCTGAAAACATGGAAGAAACCAGCT	50	TTCATATAGGATACTCATTAACCCACCTGAAAACATGGAAGAAACCAGCTCTAAGTTTCCTGT	0.38	Transversion
TCF12	55913	68.5466	chr15-57524525-57524525_14GsubC-55913-pos-c	+	CCCACAATTCTTCTGACCTT	TGG	NGG	G	C	14	CAATTCTTCTGAC	CTTTGGAGTTCATCAAATGGGATGAGCCAGCCTGGTTTTGGTGGAATTCT	50	AGAATTCCACCAAAACCAGGCTGGCTCATCCCATTTGATGAACTCCAAAGGTCAGAAGAATTG	0.38	Transversion
TCF12	55911	74.4736	chr15-57524926-57524926_14GsubC-55911-neg-c	-	AGACTCGTGTTTATGTCTGT	TGG	NGG	G	C	14	GACATAAACACGA	TCATATCTCTTTCCATCTAGAGTTATCCTCCACACTCAGTTTCACCAACA	50	TCATATCTCTTTCCATCTAGAGTTATCCTCCACACTCAGTTTCACCAACAGACATAAACACGA	0.38	Transversion
TCF12	55911	81.8177	chr15-57524926-57524926_38GsubC-55911-neg-c	-	CGATGAAAGCTGGACATTGG	TGG	NGG	G	C	38	ATGTCCAGCTTTC	ATCCTCCACACTCAGTTTCACCAACAGACATAAACACGAGTCTTCCACCA	50	ATCCTCCACACTCAGTTTCACCAACAGACATAAACACGAGTCTTCCACCAATGTCCAGCTTTC	0.46	Transversion
TCF12	55916	68.8413	chr15-57526308-57526308_37CsubG-55916-pos-c	+	GCTGCTGGAAGCTCACAGAC	AGG	NGG	C	G	37	CTGGAAGCTCACA	GACAGGTGATGCACTTGGAAAGGCTTTGGCATCTGTGAGTATTGATTTTA	50	TAAAATCAATACTCACAGATGCCAAAGCCTTTCCAAGTGCATCACCTGTCTGTGAGCTTCCAG	0.54	Transversion
TCF12	55916	66.1529	chr15-57526308-57526308_20CsubG-55916-pos-c	+	GACAGGTGATGCACTTGGAA	AGG	NGG	C	G	20	GGTGATGCACTTG	GAAAGGCTTTGGCATCTGTGAGTATTGATTTTACACATTCTACTGAATGA	50	TCATTCAGTAGAATGTGTAAAATCAATACTCACAGATGCCAAAGCCTTTCCAAGTGCATCACC	0.54	Transversion
TCF12	55916	67.4107	chr15-57526308-57526308_14CsubG-55916-pos-c	+	TGATGCACTTGGAAAGGCTT	TGG	NGG	C	G	14	GCACTTGGAAAGG	CTTTGGCATCTGTGAGTATTGATTTTACACATTCTACTGAATGAATTTTA	50	TAAAATTCATTCAGTAGAATGTGTAAAATCAATACTCACAGATGCCAAAGCCTTTCCAAGTGC	0.54	Transversion
TCF12	55917	82.6723	chr15-57565394-57565394_17GsubC-55917-neg-c	-	CCACGGCTTGATGAAGAATA	AGG	NGG	G	C	17	TCTTCATCAAGCC	ATGTGTCAGCTTCACTTGAAGAGTGAAAAACCCCAAACAAAACTCCTTAT	50	ATGTGTCAGCTTCACTTGAAGAGTGAAAAACCCCAAACAAAACTCCTTATTCTTCATCAAGCC	0.46	Transversion
TCF12	55917	55.4485	chr15-57565394-57565394_34GsubC-55917-neg-c	-	TAGACTAAGGATGACTGCCA	CGG	NGG	G	C	34	CAGTCATCCTTAG	GAAGAGTGAAAAACCCCAAACAAAACTCCTTATTCTTCATCAAGCCGTGG	50	GAAGAGTGAAAAACCCCAAACAAAACTCCTTATTCTTCATCAAGCCGTGGCAGTCATCCTTAG	0.46	Transversion
ADAM10	88841	44.0894	chr15-58971378-58971378_25TsubA-88841-pos-c	+	TGATAAATGACAGAGTGAAA	TGG	NGG	T	A	25	AAATGACAGAGTG	AAATGGCAGAGTTCGGTCTTTAATATATCTCTCTGCTGGCTCAACATAAA	50	TTTATGTTGAGCCAGCAGAGAGATATATTAAAGACCGAACTCTGCCATTTCACTCTGTCATTT	0.38	Transversion
ADAM10	88841	88.9888	chr15-58971378-58971378_37TsubA-88841-neg-c	-	GGATTCATCCAGACTCGTGG	TGG	NGG	T	A	37	CGAGTCTGGATGA	TTCGGTCTTTAATATATCTCTCTGCTGGCTCAACATAAAATGTGCCACCA	50	TTCGGTCTTTAATATATCTCTCTGCTGGCTCAACATAAAATGTGCCACCACGAGTCTGGATGA	0.54	Transversion
ADAM10	88841	82.7003	chr15-58971378-58971378_40TsubA-88841-neg-c	-	GAAGGATTCATCCAGACTCG	TGG	NGG	T	A	40	GTCTGGATGAATC	GGTCTTTAATATATCTCTCTGCTGGCTCAACATAAAATGTGCCACCACGA	50	GGTCTTTAATATATCTCTCTGCTGGCTCAACATAAAATGTGCCACCACGAGTCTGGATGAATC	0.46	Transversion
MYO1E	30192	NA	chr15-59466404-59466404_1CsubA-30192-neg-c	-	ATGAGAGAGAGAAAGTAGGA	TGG	NGG	C	A	1	TACTTTCTCTCTC	GGGCCACGAATTTCCTCCATGATTTCTGTATCACTCGAGCATACCCATCA	50	GGGCCACGAATTTCCTCCATGATTTCTGTATCACTCGAGCATACCCATCATACTTTCTCTCTC	0.38	Transversion
MYO1E	30191	55.1078	chr15-59523936-59523936_48GsubC-30191-pos-c	+	ACACTCTCTGAAACAGGGAA	GGG	NGG	G	C	48	TCTCTGAAACAGG	GAAGGGACTTACAAATCGGCTGGAGTTGTTGTTCCGGACGGTCTTGGCGT	50	ACGCCAAGACCGTCCGGAACAACAACTCCAGCCGATTTGTAAGTCCCTTCCCTGTTTCAGAGA	0.46	Transversion
MYO1E	30191	55.2174	chr15-59523936-59523936_35GsubC-30191-pos-c	+	CAGGGAAGGGACTTACAAAT	CGG	NGG	G	C	35	GAAGGGACTTACA	AATCGGCTGGAGTTGTTGTTCCGGACGGTCTTGGCGTTCCCGAAGGCCTC	50	GAGGCCTTCGGGAACGCCAAGACCGTCCGGAACAACAACTCCAGCCGATTTGTAAGTCCCTTC	0.46	Transversion
MYO1E	30191	91.1064	chr15-59523936-59523936_31GsubC-30191-pos-c	+	GAAGGGACTTACAAATCGGC	TGG	NGG	G	C	31	GGACTTACAAATC	GGCTGGAGTTGTTGTTCCGGACGGTCTTGGCGTTCCCGAAGGCCTCCAGC	50	GCTGGAGGCCTTCGGGAACGCCAAGACCGTCCGGAACAACAACTCCAGCCGATTTGTAAGTCC	0.38	Transversion
MYO1E	30191	95.5048	chr15-59523936-59523936_6GsubC-30191-pos-c	+	TTGTTGTTCCGGACGGTCTT	GGG	NGG	G	C	6	TGTTCCGGACGGT	CTTGGCGTTCCCGAAGGCCTCCAGCAGCGGGTTGGACTGCAGGATAATGT	50	ACATTATCCTGCAGTCCAACCCGCTGCTGGAGGCCTTCGGGAACGCCAAGACCGTCCGGAACA	0.62	Transversion
RORA	549843	75.4193	chr15-60823972-60823972_24GsubC-549843-neg-c	-	AAATCATCAGGAATCCATTA	TGG	NGG	G	C	24	TGGATTCCTGATG	AACAATTAAAAAGGCTTACCTTGCAGCCTTCACATGTAATGACACCATAA	50	AACAATTAAAAAGGCTTACCTTGCAGCCTTCACATGTAATGACACCATAATGGATTCCTGATG	0.46	Transversion
RORA	549843	73.5688	chr15-60823972-60823972_36GsubC-549843-neg-c	-	ATCTGTGGAGACAAATCATC	AGG	NGG	G	C	36	GATTTGTCTCCAC	GGCTTACCTTGCAGCCTTCACATGTAATGACACCATAATGGATTCCTGAT	50	GGCTTACCTTGCAGCCTTCACATGTAATGACACCATAATGGATTCCTGATGATTTGTCTCCAC	0.46	Transversion
VPS13C	222069	85.1498	chr15-62174851-62174851_43AsubC-222069-pos-c	+	TACCTGAAGCCAGTACAACC	TGG	NGG	A	C	43	TGAAGCCAGTACA	ACCTGGCCCTTAAACTTCTCTGGTGAGAAGACTGCTTAAATTCAATCTGA	50	TCAGATTGAATTTAAGCAGTCTTCTCACCAGAGAAGTTTAAGGGCCAGGTTGTACTGGCTTCA	0.46	Transversion
VPS13C	222070	73.6519	chr15-62250807-62250807_36GsubC-222070-neg-c	-	CTGTGAGGGTACTGAAGACT	TGG	NGG	G	C	36	CTTCAGTACCCTC	TGTCAGCCTCTTACCTGTCTCTTGTACTCTTGGTTTCACTTTATCCAAGT	50	TGTCAGCCTCTTACCTGTCTCTTGTACTCTTGGTTTCACTTTATCCAAGTCTTCAGTACCCTC	0.54	Transversion
TPM1	181684	86.978	chr15-63349219-63349219_35GsubC-181684-neg-c	-	AGCTGTTGCCAGACGCTCCT	GGG	NGG	G	C	35	AGCGTCTGGCAAC	TCTGAACAGACGCATCCAGCTGGTTGAGGAAGAGTTGGATCGTGCCCAGG	50	TCTGAACAGACGCATCCAGCTGGTTGAGGAAGAGTTGGATCGTGCCCAGGAGCGTCTGGCAAC	0.62	Transversion
TPM1	181663	56.8109	chr15-63351815-63351815_16GsubT-181663-neg-c	-	TGTGCTTGGCCTCTTTCAGT	TGG	NGG	G	T	16	GAAAGAGGCCAAG	AGTCGAGCCCAAAAAGATGAAGAAAAAATGGAAATTCAGGAGATCCAACT	50	AGTCGAGCCCAAAAAGATGAAGAAAAAATGGAAATTCAGGAGATCCAACTGAAAGAGGCCAAG	0.54	Transversion
TPM1	181663	71.2705	chr15-63351815-63351815_30GsubT-181663-neg-c	-	GGCATCTTCAGCAATGTGCT	TGG	NGG	G	T	30	ACATTGCTGAAGA	AGATGAAGAAAAAATGGAAATTCAGGAGATCCAACTGAAAGAGGCCAAGC	50	AGATGAAGAAAAAATGGAAATTCAGGAGATCCAACTGAAAGAGGCCAAGCACATTGCTGAAGA	0.38	Transversion
CA12	218368	79.0346	chr15-63637742-63637742_25TsubG-218368-pos-c	+	ACGGTGTGCTCAGAGCCGTG	CGG	NGG	T	G	25	TGTGCTCAGAGCC	GTGCGGGTCATTCGGGTTCCCCCAGTGCAGGTGCAGCTGCGTGGCACTGT	50	ACAGTGCCACGCAGCTGCACCTGCACTGGGGGAACCCGAATGACCCGCACGGCTCTGAGCACA	0.62	Transversion
CA12	218368	65.9675	chr15-63637742-63637742_1TsubG-218368-neg-c	-	ACGCAGCTGCACCTGCAATG	GGG	NGG	T	G	1	TGCAGGTGCAGCT	GTCCGCTGACGGTGTGCTCAGAGCCGTGCGGGTCATTCGGGTTCCCCCAG	50	GTCCGCTGACGGTGTGCTCAGAGCCGTGCGGGTCATTCGGGTTCCCCCAGTGCAGGTGCAGCT	0.62	Transversion
PPIB	16927	31.808	chr15-64455160-64455160_42CsubA-16927-pos-c	+	CGGCAGCAGCAGGAAGAAGA	CGG	NGG	C	A	42	AGCAGCAGGAAGA	AGACGGACCCCGCGATGAGGGCGGCGGCAAGGAGCACCTTCATGTTGCGT	50	ACGCAACATGAAGGTGCTCCTTGCCGCCGCCCTCATCGCGGGGTCCGTCTTCTTCCTGCTGCT	0.54	Transversion
KBTBD13	31063	64.2692	chr15-65369895-65369895_3AsubC-31063-neg-c	-	GCCAGCGCTGTGTCATAGCT	CGG	NGG	A	C	3	TATGACACAGCGC	ACCCCGACGGCGGCACGTGGCACGAGTTCCCCAGCCCGCACCAGCCGCGC	50	ACCCCGACGGCGGCACGTGGCACGAGTTCCCCAGCCCGCACCAGCCGCGCTATGACACAGCGC	0.54	Transversion
KBTBD13	31063	96.5197	chr15-65369895-65369895_49AsubC-31063-neg-c	-	CCTCTGGAATTCGCCGCCGA	TGG	NGG	A	C	49	GCGGCGAATTCCA	GCGCTATGACACAGCGCTGGCCGGCTTCGACGGCCGCCTCTACGCCATCG	50	GCGCTATGACACAGCGCTGGCCGGCTTCGACGGCCGCCTCTACGCCATCGGCGGCGAATTCCA	0.62	Transversion
KBTBD13	31061	78.9667	chr15-65370323-65370323_47CsubG-31061-pos-c	+	CGACTGTCTCAACCTGGCCA	CGG	NGG	C	G	47	TGTCTCAACCTGG	CCACGGGCCAGTGGACGGCGCTGCCCGGCCAGTTCGTCAACAGCAAGGGA	50	TCCCTTGCTGTTGACGAACTGGCCGGGCAGCGCCGTCCACTGGCCCGTGGCCAGGTTGAGACA	0.54	Transversion
SLC24A1	560509	89.6295	chr15-65916513-65916513_44AsubT-560509-pos-c	+	GGTGGTTACTCCGGACAAAG	CGG	NGG	A	T	44	GTTACTCCGGACA	AAGCGGCTTCATTGGAGTCGCCTCCTCTTCTTACTGGGAATGTTGATCAT	50	ATGATCAACATTCCCAGTAAGAAGAGGAGGCGACTCCAATGAAGCCGCTTTGTCCGGAGTAAC	0.54	Transversion
SLC24A1	560509	92.675	chr15-65916513-65916513_35AsubT-560509-pos-c	+	TCCGGACAAAGCGGCTTCAT	TGG	NGG	A	T	35	GACAAAGCGGCTT	CATTGGAGTCGCCTCCTCTTCTTACTGGGAATGTTGATCATCGGTTCTAC	50	GTAGAACCGATGATCAACATTCCCAGTAAGAAGAGGAGGCGACTCCAATGAAGCCGCTTTGTC	0.54	Transversion
SLC24A1	560509	81.6339	chr15-65916513-65916513_13AsubT-560509-pos-c	+	GAGTCGCCTCCTCTTCTTAC	TGG	NGG	A	T	13	CGCCTCCTCTTCT	TACTGGGAATGTTGATCATCGGTTCTACTTATCAGCACCTTAGGAGACCC	50	GGGTCTCCTAAGGTGCTGATAAGTAGAACCGATGATCAACATTCCCAGTAAGAAGAGGAGGCG	0.62	Transversion
SLC24A1	560509	66.6128	chr15-65916513-65916513_12AsubT-560509-pos-c	+	AGTCGCCTCCTCTTCTTACT	GGG	NGG	A	T	12	GCCTCCTCTTCTT	ACTGGGAATGTTGATCATCGGTTCTACTTATCAGCACCTTAGGAGACCCC	50	GGGGTCTCCTAAGGTGCTGATAAGTAGAACCGATGATCAACATTCCCAGTAAGAAGAGGAGGC	0.54	Transversion
SLC24A1	560509	64.8851	chr15-65916513-65916513_41AsubT-560509-neg-c	-	CACAATGAGGAAAGGCCCCG	GGG	NGG	A	T	41	GGCCTTTCCTCAT	TGGGAATGTTGATCATCGGTTCTACTTATCAGCACCTTAGGAGACCCCGG	50	TGGGAATGTTGATCATCGGTTCTACTTATCAGCACCTTAGGAGACCCCGGGGCCTTTCCTCAT	0.54	Transversion
SLC24A1	560509	71.2578	chr15-65916513-65916513_42AsubT-560509-neg-c	-	CCACAATGAGGAAAGGCCCC	GGG	NGG	A	T	42	GCCTTTCCTCATT	GGGAATGTTGATCATCGGTTCTACTTATCAGCACCTTAGGAGACCCCGGG	50	GGGAATGTTGATCATCGGTTCTACTTATCAGCACCTTAGGAGACCCCGGGGCCTTTCCTCATT	0.46	Transversion
SLC24A1	560509	67.0778	chr15-65916513-65916513_43AsubT-560509-neg-c	-	CCCACAATGAGGAAAGGCCC	CGG	NGG	A	T	43	CCTTTCCTCATTG	GGAATGTTGATCATCGGTTCTACTTATCAGCACCTTAGGAGACCCCGGGG	50	GGAATGTTGATCATCGGTTCTACTTATCAGCACCTTAGGAGACCCCGGGGCCTTTCCTCATTG	0.46	Transversion
SLC24A1	560509	67.7495	chr15-65916513-65916513_49AsubT-560509-neg-c	-	CTGCTGCCCACAATGAGGAA	AGG	NGG	A	T	49	CTCATTGTGGGCA	TTGATCATCGGTTCTACTTATCAGCACCTTAGGAGACCCCGGGGCCTTTC	50	TTGATCATCGGTTCTACTTATCAGCACCTTAGGAGACCCCGGGGCCTTTCCTCATTGTGGGCA	0.54	Transversion
SLC24A1	489397	81.7517	chr15-65942888-65942888_47TsubG-489397-neg-c	-	TCATTTCACCATCTTCTGCG	TGG	NGG	T	G	47	AGAAGATGGTGAA	GCAGAAGGAAAAGGAGACAATGAAGGTGAAGATGAGGGTGAAATCCACGC	50	GCAGAAGGAAAAGGAGACAATGAAGGTGAAGATGAGGGTGAAATCCACGCAGAAGATGGTGAA	0.38	Transversion
SLC24A1	489400	NA	chr15-65945064-65945064_32CsubA-489400-pos-c	+	GGCCTGACAATCCTTGCAGC	AGG	NGG	C	A	32	TGACAATCCTTGC	AGCAGGCACATCAATTCCTGACCTCATCACCAGTGTGATTGTCGCTCGAA	50	TTCGAGCGACAATCACACTGGTGATGAGGTCAGGAATTGATGTGCCTGCTGCAAGGATTGTCA	0.46	Transversion
SLC24A1	489400	63.1149	chr15-65945064-65945064_29CsubA-489400-neg-c	-	TTGACACAGCCATGTCTCCC	AGG	NGG	C	A	29	AGACATGGCTGTG	TCAATTCCTGACCTCATCACCAGTGTGATTGTCGCTCGAAAAGGCCTGGG	50	TCAATTCCTGACCTCATCACCAGTGTGATTGTCGCTCGAAAAGGCCTGGGAGACATGGCTGTG	0.54	Transversion
MAP2K1	375978	55.7128	chr15-66727451-66727451_3CsubA-375978-neg-c	-	TTCTCCCACCTTCTGCTTCG	GGG	NGG	C	A	3	AGCAGAAGGTGGG	AGAGCTTGATGAGCAGCAGCGAAAGCGCCTTGAGGCCTTTCTTACCCAGA	50	AGAGCTTGATGAGCAGCAGCGAAAGCGCCTTGAGGCCTTTCTTACCCAGAAGCAGAAGGTGGG	0.62	Transversion
MAP2K1	375978	50.1323	chr15-66727451-66727451_4CsubA-375978-neg-c	-	GTTCTCCCACCTTCTGCTTC	GGG	NGG	C	A	4	GCAGAAGGTGGGA	GAGCTTGATGAGCAGCAGCGAAAGCGCCTTGAGGCCTTTCTTACCCAGAA	50	GAGCTTGATGAGCAGCAGCGAAAGCGCCTTGAGGCCTTTCTTACCCAGAAGCAGAAGGTGGGA	0.62	Transversion
MAP2K1	375978	62.496	chr15-66727451-66727451_5CsubA-375978-neg-c	-	AGTTCTCCCACCTTCTGCTT	CGG	NGG	C	A	5	CAGAAGGTGGGAG	AGCTTGATGAGCAGCAGCGAAAGCGCCTTGAGGCCTTTCTTACCCAGAAG	50	AGCTTGATGAGCAGCAGCGAAAGCGCCTTGAGGCCTTTCTTACCCAGAAGCAGAAGGTGGGAG	0.62	Transversion
MAP2K1	375979	92.5052	chr15-66729124-66729124_14GsubT-375979-pos-c	+	TGGAGATCAAACCCGCAATC	CGG	NGG	G	T	14	GATCAAACCCGCA	ATCCGGAACCAGATCATAAGGGAGCTGCAGGTTCTGCATGAGTGCAACTC	50	GAGTTGCACTCATGCAGAACCTGCAGCTCCCTTATGATCTGGTTCCGGATTGCGGGTTTGATC	0.54	Transversion
MAP2K1	375979	65.4417	chr15-66729124-66729124_1GsubT-375979-neg-c	-	CCTGCAGCTCCCTTATGCTC	TGG	NGG	G	T	1	CATAAGGGAGCTG	TTTCTCCAGCTAATTCATCTGGAGATCAAACCCGCAATCCGGAACCAGAT	50	TTTCTCCAGCTAATTCATCTGGAGATCAAACCCGCAATCCGGAACCAGATCATAAGGGAGCTG	0.54	Transversion
MAP2K1	375979	32.6632	chr15-66729124-66729124_44GsubT-375979-neg-c	-	CCATAGAAGCCCACGATGTA	CGG	NGG	G	T	44	ATCGTGGGCTTCT	ACCAGATCATAAGGGAGCTGCAGGTTCTGCATGAGTGCAACTCTCCGTAC	50	ACCAGATCATAAGGGAGCTGCAGGTTCTGCATGAGTGCAACTCTCCGTACATCGTGGGCTTCT	0.54	Transversion
MAP2K1	375980	92.5052	chr15-66729154-66729154_44CsubG-375980-pos-c	+	TGGAGATCAAACCCGCAATC	CGG	NGG	C	G	44	GATCAAACCCGCA	ATCCGGAACCAGATCATAAGGGAGCTGCAGGTTCTGCATGAGTGCAACTC	50	GAGTTGCACTCATGCAGAACCTGCAGCTCCCTTATGATCTGGTTCCGGATTGCGGGTTTGATC	0.54	Transversion
MAP2K1	375980	41.2671	chr15-66729154-66729154_28CsubG-375980-pos-c	+	AATCCGGAACCAGATCATAA	GGG	NGG	C	G	28	CGGAACCAGATCA	TAAGGGAGCTGCAGGTTCTGCATGAGTGCAACTCTCCGTACATCGTGGGC	50	GCCCACGATGTACGGAGAGTTGCACTCATGCAGAACCTGCAGCTCCCTTATGATCTGGTTCCG	0.54	Transversion
MAP2K1	375980	70.4682	chr15-66729154-66729154_19CsubG-375980-pos-c	+	CCAGATCATAAGGGAGCTGC	AGG	NGG	C	G	19	ATCATAAGGGAGC	TGCAGGTTCTGCATGAGTGCAACTCTCCGTACATCGTGGGCTTCTATGGT	50	ACCATAGAAGCCCACGATGTACGGAGAGTTGCACTCATGCAGAACCTGCAGCTCCCTTATGAT	0.46	Transversion
MAP2K1	375980	97.4206	chr15-66729154-66729154_6CsubG-375980-neg-c	-	GCCCACGATGTACGGAGAGT	TGG	NGG	C	G	6	CTCCGTACATCGT	AATCCGGAACCAGATCATAAGGGAGCTGCAGGTTCTGCATGAGTGCAACT	50	AATCCGGAACCAGATCATAAGGGAGCTGCAGGTTCTGCATGAGTGCAACTCTCCGTACATCGT	0.54	Transversion
MAP2K1	375980	32.6632	chr15-66729154-66729154_14CsubG-375980-neg-c	-	CCATAGAAGCCCACGATGTA	CGG	NGG	C	G	14	ATCGTGGGCTTCT	ACCAGATCATAAGGGAGCTGCAGGTTCTGCATGAGTGCAACTCTCCGTAC	50	ACCAGATCATAAGGGAGCTGCAGGTTCTGCATGAGTGCAACTCTCCGTACATCGTGGGCTTCT	0.54	Transversion
MAP2K1	372636	41.2671	chr15-66729163-66729163_37GsubC-372636-pos-c	+	AATCCGGAACCAGATCATAA	GGG	NGG	G	C	37	CGGAACCAGATCA	TAAGGGAGCTGCAGGTTCTGCATGAGTGCAACTCTCCGTACATCGTGGGC	50	GCCCACGATGTACGGAGAGTTGCACTCATGCAGAACCTGCAGCTCCCTTATGATCTGGTTCCG	0.54	Transversion
MAP2K1	372636	70.4682	chr15-66729163-66729163_28GsubC-372636-pos-c	+	CCAGATCATAAGGGAGCTGC	AGG	NGG	G	C	28	ATCATAAGGGAGC	TGCAGGTTCTGCATGAGTGCAACTCTCCGTACATCGTGGGCTTCTATGGT	50	ACCATAGAAGCCCACGATGTACGGAGAGTTGCACTCATGCAGAACCTGCAGCTCCCTTATGAT	0.46	Transversion
MAP2K1	372636	83.8233	chr15-66729163-66729163_5GsubC-372636-pos-c	+	TTCTGCATGAGTGCAACTCT	CGG	NGG	G	C	5	GCATGAGTGCAAC	TCTCCGTACATCGTGGGCTTCTATGGTGCGTTCTACAGCGATGGCGAGAT	50	ATCTCGCCATCGCTGTAGAACGCACCATAGAAGCCCACGATGTACGGAGAGTTGCACTCATGC	0.54	Transversion
MAP2K1	13352	41.2671	chr15-66729175-66729175_49TsubG-13352-pos-c	+	AATCCGGAACCAGATCATAA	GGG	NGG	T	G	49	CGGAACCAGATCA	TAAGGGAGCTGCAGGTTCTGCATGAGTGCAACTCTCCGTACATCGTGGGC	50	GCCCACGATGTACGGAGAGTTGCACTCATGCAGAACCTGCAGCTCCCTTATGATCTGGTTCCG	0.54	Transversion
MAP2K1	13352	70.4682	chr15-66729175-66729175_40TsubG-13352-pos-c	+	CCAGATCATAAGGGAGCTGC	AGG	NGG	T	G	40	ATCATAAGGGAGC	TGCAGGTTCTGCATGAGTGCAACTCTCCGTACATCGTGGGCTTCTATGGT	50	ACCATAGAAGCCCACGATGTACGGAGAGTTGCACTCATGCAGAACCTGCAGCTCCCTTATGAT	0.46	Transversion
MAP2K1	13352	49.3209	chr15-66729175-66729175_7TsubG-13352-pos-c	+	GTGCAACTCTCCGTACATCG	TGG	NGG	T	G	7	AACTCTCCGTACA	TCGTGGGCTTCTATGGTGCGTTCTACAGCGATGGCGAGATCAGTATCTGC	50	GCAGATACTGATCTCGCCATCGCTGTAGAACGCACCATAGAAGCCCACGATGTACGGAGAGTT	0.46	Transversion
MAP2K1	636238	70.4682	chr15-66729180-66729180_45AsubT-636238-pos-c	+	CCAGATCATAAGGGAGCTGC	AGG	NGG	A	T	45	ATCATAAGGGAGC	TGCAGGTTCTGCATGAGTGCAACTCTCCGTACATCGTGGGCTTCTATGGT	50	ACCATAGAAGCCCACGATGTACGGAGAGTTGCACTCATGCAGAACCTGCAGCTCCCTTATGAT	0.46	Transversion
MAP2K1	636238	49.3209	chr15-66729180-66729180_12AsubT-636238-pos-c	+	GTGCAACTCTCCGTACATCG	TGG	NGG	A	T	12	AACTCTCCGTACA	TCGTGGGCTTCTATGGTGCGTTCTACAGCGATGGCGAGATCAGTATCTGC	50	GCAGATACTGATCTCGCCATCGCTGTAGAACGCACCATAGAAGCCCACGATGTACGGAGAGTT	0.46	Transversion
MAP2K1	636238	44.0345	chr15-66729180-66729180_11AsubT-636238-pos-c	+	TGCAACTCTCCGTACATCGT	GGG	NGG	A	T	11	ACTCTCCGTACAT	CGTGGGCTTCTATGGTGCGTTCTACAGCGATGGCGAGATCAGTATCTGCA	50	TGCAGATACTGATCTCGCCATCGCTGTAGAACGCACCATAGAAGCCCACGATGTACGGAGAGT	0.46	Transversion
MAP2K1	636238	56.6972	chr15-66729180-66729180_2AsubT-636238-pos-c	+	CCGTACATCGTGGGCTTCAA	TGG	NGG	A	T	2	ACATCGTGGGCTT	CTATGGTGCGTTCTACAGCGATGGCGAGATCAGTATCTGCATGGAGCACA	50	TGTGCTCCATGCAGATACTGATCTCGCCATCGCTGTAGAACGCACCATAGAAGCCCACGATGT	0.54	Transversion
MAP2K1	375984	73.932	chr15-66782915-66782915_48CsubA-375984-pos-c	+	TATCAAGAGATCTGATGCTG	AGG	NGG	C	A	48	AAGAGATCTGATG	CTGAGGAAGTGGATTTTGCAGGTTGGCTCTGCTCCACCATCGGCCTTAAC	50	GTTAAGGCCGATGGTGGAGCAGAGCCAACCTGCAAAATCCACTTCCTCAGCATCAGATCTCTT	0.38	Transversion
MAP2K1	375984	51.7263	chr15-66782915-66782915_42CsubA-375984-pos-c	+	GAGATCTGATGCTGAGGAAG	TGG	NGG	C	A	42	TCTGATGCTGAGG	AAGTGGATTTTGCAGGTTGGCTCTGCTCCACCATCGGCCTTAACCAGCCC	50	GGGCTGGTTAAGGCCGATGGTGGAGCAGAGCCAACCTGCAAAATCCACTTCCTCAGCATCAGA	0.54	Transversion
MAP2K1	375984	79.6812	chr15-66782915-66782915_25CsubA-375984-neg-c	-	CACTTAGACGCCAGCAGCAT	GGG	NGG	C	A	25	CTGCTGGCGTCTA	TTGGCTCTGCTCCACCATCGGCCTTAACCAGCCCAGCACACCAACCCATG	50	TTGGCTCTGCTCCACCATCGGCCTTAACCAGCCCAGCACACCAACCCATGCTGCTGGCGTCTA	0.62	Transversion
MAP2K1	375984	70.4919	chr15-66782915-66782915_26CsubA-375984-neg-c	-	ACACTTAGACGCCAGCAGCA	TGG	NGG	C	A	26	TGCTGGCGTCTAA	TGGCTCTGCTCCACCATCGGCCTTAACCAGCCCAGCACACCAACCCATGC	50	TGGCTCTGCTCCACCATCGGCCTTAACCAGCCCAGCACACCAACCCATGCTGCTGGCGTCTAA	0.54	Transversion
SMAD6	690415	86.785	chr15-66995985-66995985_25AsubC-690415-pos-c	+	GCCCGAGAGTGACTGCGAGA	CGG	NGG	A	C	25	GAGAGTGACTGCG	AGACGGTGACCTGCTGTCTCTTTTCGGAGCGGGACGCCGCCGGCGCGCCC	50	GGGCGCGCCGGCGGCGTCCCGCTCCGAAAAGAGACAGCAGGTCACCGTCTCGCAGTCACTCTC	0.62	Transversion
SMAD6	590962	56.3277	chr15-66996287-66996287_28GsubC-590962-neg-c	-	GCACAGGGGCTTCAGCTCCA	CGG	NGG	G	C	28	AGCTGAAGCCCCT	GCTGCTGCTCGGCCGCCTCTTTCGCTGGCCCGACCTGCAGCACGCCGTGG	50	GCTGCTGCTCGGCCGCCTCTTTCGCTGGCCCGACCTGCAGCACGCCGTGGAGCTGAAGCCCCT	0.62	Transversion
SMAD6	590963	56.3277	chr15-66996288-66996288_27CsubG-590963-neg-c	-	GCACAGGGGCTTCAGCTCCA	CGG	NGG	C	G	27	AGCTGAAGCCCCT	GCTGCTGCTCGGCCGCCTCTTTCGCTGGCCCGACCTGCAGCACGCCGTGG	50	GCTGCTGCTCGGCCGCCTCTTTCGCTGGCCCGACCTGCAGCACGCCGTGGAGCTGAAGCCCCT	0.62	Transversion
SMAD6	690420	64.7182	chr15-67008827-67008827_39TsubG-690420-pos-c	+	CACATTGTCTTACACTGAAA	CGG	NGG	T	G	39	TTGTCTTACACTG	AAACGGAGGCTACCAACTCCCTCATCACTGCTCCGGGTGAATTCTCAGGT	50	ACCTGAGAATTCACCCGGAGCAGTGATGAGGGAGTTGGTAGCCTCCGTTTCAGTGTAAGACAA	0.38	Transversion
SMAD6	690420	66.8094	chr15-67008827-67008827_8TsubG-690420-pos-c	+	AACTCCCTCATCACTGCTCC	GGG	NGG	T	G	8	CCCTCATCACTGC	TCCGGGTGAATTCTCAGGTCAGCATTTTTTCTTGTGCATTGCTGTTGTGT	50	ACACAACAGCAATGCACAAGAAAAAATGCTGACCTGAGAATTCACCCGGAGCAGTGATGAGGG	0.62	Transversion
SMAD6	590965	99.5907	chr15-67073386-67073386_37AsubC-590965-neg-c	-	CCTGGTCGTACACCGCATAG	AGG	NGG	A	C	37	TGCGGTGTACGAC	TGGTGCAGCGTGGCGTACTGGGAGCACCGGACGCGCGTGGGCCGCCTCTA	50	TGGTGCAGCGTGGCGTACTGGGAGCACCGGACGCGCGTGGGCCGCCTCTATGCGGTGTACGAC	0.62	Transversion
SMAD6	37111	88.3879	chr15-67073833-67073833_46TsubG-37111-pos-c	+	CGTCCGCATCAGCTTCGCCA	AGG	NGG	T	G	46	CGCATCAGCTTCG	CCAAGGGCTGGGGGCCCTGCTACTCCCGGCAGTTCATCACCTCCTGCCCC	50	GGGGCAGGAGGTGATGAACTGCCGGGAGTAGCAGGGCCCCCAGCCCTTGGCGAAGCTGATGCG	0.62	Transversion
SMAD6	37111	93.5207	chr15-67073833-67073833_45TsubG-37111-pos-c	+	GTCCGCATCAGCTTCGCCAA	GGG	NGG	T	G	45	GCATCAGCTTCGC	CAAGGGCTGGGGGCCCTGCTACTCCCGGCAGTTCATCACCTCCTGCCCCT	50	AGGGGCAGGAGGTGATGAACTGCCGGGAGTAGCAGGGCCCCCAGCCCTTGGCGAAGCTGATGC	0.62	Transversion
SMAD6	37111	64.9327	chr15-67073833-67073833_7TsubG-37111-neg-c	-	GGAGGATCTCCAGCCAGCAG	GGG	NGG	T	G	7	CTGGCTGGAGATC	AAGGGCTGGGGGCCCTGCTACTCCCGGCAGTTCATCACCTCCTGCCCCTG	50	AAGGGCTGGGGGCCCTGCTACTCCCGGCAGTTCATCACCTCCTGCCCCTGCTGGCTGGAGATC	0.62	Transversion
SMAD6	37111	62.1355	chr15-67073833-67073833_8TsubG-37111-neg-c	-	AGGAGGATCTCCAGCCAGCA	GGG	NGG	T	G	8	TGGCTGGAGATCC	AGGGCTGGGGGCCCTGCTACTCCCGGCAGTTCATCACCTCCTGCCCCTGC	50	AGGGCTGGGGGCCCTGCTACTCCCGGCAGTTCATCACCTCCTGCCCCTGCTGGCTGGAGATCC	0.62	Transversion
SMAD6	37111	61.1427	chr15-67073833-67073833_9TsubG-37111-neg-c	-	GAGGAGGATCTCCAGCCAGC	AGG	NGG	T	G	9	GGCTGGAGATCCT	GGGCTGGGGGCCCTGCTACTCCCGGCAGTTCATCACCTCCTGCCCCTGCT	50	GGGCTGGGGGCCCTGCTACTCCCGGCAGTTCATCACCTCCTGCCCCTGCTGGCTGGAGATCCT	0.62	Transversion
SMAD6	37111	71.8855	chr15-67073833-67073833_25TsubG-37111-neg-c	-	ACTATCTGGGGTTGTTGAGG	AGG	NGG	T	G	25	CAACAACCCCAGA	TACTCCCGGCAGTTCATCACCTCCTGCCCCTGCTGGCTGGAGATCCTCCT	50	TACTCCCGGCAGTTCATCACCTCCTGCCCCTGCTGGCTGGAGATCCTCCTCAACAACCCCAGA	0.54	Transversion
SMAD6	37111	81.2911	chr15-67073833-67073833_28TsubG-37111-neg-c	-	GCCACTATCTGGGGTTGTTG	AGG	NGG	T	G	28	CAACCCCAGATAG	TCCCGGCAGTTCATCACCTCCTGCCCCTGCTGGCTGGAGATCCTCCTCAA	50	TCCCGGCAGTTCATCACCTCCTGCCCCTGCTGGCTGGAGATCCTCCTCAACAACCCCAGATAG	0.54	Transversion
SMAD3	213779	90.2333	chr15-67358574-67358574_39TsubG-213779-pos-c	+	CCCGATCGTGAAGCGCCTGC	TGG	NGG	T	G	39	ATCGTGAAGCGCC	TGCTGGGCTGGAAGAAGGGCGAGCAGAACGGGCAGGAGGAGAAATGGTGC	50	GCACCATTTCTCCTCCTGCCCGTTCTGCTCGCCCTTCTTCCAGCCCAGCAGGCGCTTCACGAT	0.62	Transversion
SMAD3	213779	58.1135	chr15-67358574-67358574_26TsubG-213779-pos-c	+	CGCCTGCTGGGCTGGAAGAA	GGG	NGG	T	G	26	TGCTGGGCTGGAA	GAAGGGCGAGCAGAACGGGCAGGAGGAGAAATGGTGCGAGAAGGCGGTCA	50	TGACCGCCTTCTCGCACCATTTCTCCTCCTGCCCGTTCTGCTCGCCCTTCTTCCAGCCCAGCA	0.62	Transversion
SMAD3	213779	56.5891	chr15-67358574-67358574_14TsubG-213779-pos-c	+	TGGAAGAAGGGCGAGCAGAA	CGG	NGG	T	G	14	AGAAGGGCGAGCA	GAACGGGCAGGAGGAGAAATGGTGCGAGAAGGCGGTCAAGAGCCTGGTCA	50	TGACCAGGCTCTTGACCGCCTTCTCGCACCATTTCTCCTCCTGCCCGTTCTGCTCGCCCTTCT	0.62	Transversion
SMAD3	213797	75.5068	chr15-67358646-67358646_22TsubG-213797-pos-c	+	TCAAGAAACTCAAGAAGACG	GGG	NGG	T	G	22	GAAACTCAAGAAG	ACGGGGCAGCTGGACGAGCTGGAGAAGGCCATCACCACGCAGAACGTCAA	50	TTGACGTTCTGCGTGGTGATGGCCTTCTCCAGCTCGTCCAGCTGCCCCGTCTTCTTGAGTTTC	0.38	Transversion
SMAD3	213797	90.9536	chr15-67358646-67358646_19TsubG-213797-neg-c	-	CTTGGTGTTGACGTTCTGCG	TGG	NGG	T	G	19	AGAACGTCAACAC	ACTCAAGAAGACGGGGCAGCTGGACGAGCTGGAGAAGGCCATCACCACGC	50	ACTCAAGAAGACGGGGCAGCTGGACGAGCTGGAGAAGGCCATCACCACGCAGAACGTCAACAC	0.46	Transversion
SMAD3	213797	69.0019	chr15-67358646-67358646_37TsubG-213797-neg-c	-	CCTGGGGATGGTGATGCACT	TGG	NGG	T	G	37	GCATCACCATCCC	GCTGGACGAGCTGGAGAAGGCCATCACCACGCAGAACGTCAACACCAAGT	50	GCTGGACGAGCTGGAGAAGGCCATCACCACGCAGAACGTCAACACCAAGTGCATCACCATCCC	0.62	Transversion
SMAD3	405537	71.7586	chr15-67473717-67473717_27AsubC-405537-pos-c	+	CAGCCATCCATGACTGTGGA	TGG	NGG	A	C	27	CATCCATGACTGT	GGATGGCTTCACCGACCCCTCCAATTCGGAGCGCTTCTGCCTAGGGCTGC	50	GCAGCCCTAGGCAGAAGCGCTCCGAATTGGAGGGGTCGGTGAAGCCATCCACAGTCATGGATG	0.46	Transversion
SMAD3	405537	59.9142	chr15-67473717-67473717_19AsubC-405537-neg-c	-	TGACATTGGAGAGCAGCCCT	AGG	NGG	A	C	19	GCTGCTCTCCAAT	ACTGTGGATGGCTTCACCGACCCCTCCAATTCGGAGCGCTTCTGCCTAGG	50	ACTGTGGATGGCTTCACCGACCCCTCCAATTCGGAGCGCTTCTGCCTAGGGCTGCTCTCCAAT	0.54	Transversion
SMAD3	520182	64.28	chr15-67473791-67473791_16TsubG-520182-pos-c	+	ATGCAGCAGTGGAGCTGACA	CGG	NGG	T	G	16	AGCAGTGGAGCTG	ACACGGAGACACATCGGTATGGGGTGGCTCCATTCCCCGCCCCCCCACCC	50	GGGTGGGGGGGCGGGGAATGGAGCCACCCCATACCGATGTGTCTCCGTGTCAGCTCCACTGCT	0.62	Transversion
SMAD3	520182	43.7617	chr15-67473791-67473791_39TsubG-520182-neg-c	-	TGGGATAGAGTGGCAGGGGC	AGG	NGG	T	G	39	CCTGCCACTCTAT	GGAGACACATCGGTATGGGGTGGCTCCATTCCCCGCCCCCCCACCCTGCC	50	GGAGACACATCGGTATGGGGTGGCTCCATTCCCCGCCCCCCCACCCTGCCCCTGCCACTCTAT	0.54	Transversion
SMAD3	520182	40.378	chr15-67473791-67473791_43TsubG-520182-neg-c	-	GGGGTGGGATAGAGTGGCAG	GGG	NGG	T	G	43	CCACTCTATCCCA	ACACATCGGTATGGGGTGGCTCCATTCCCCGCCCCCCCACCCTGCCCCTG	50	ACACATCGGTATGGGGTGGCTCCATTCCCCGCCCCCCCACCCTGCCCCTGCCACTCTATCCCA	0.54	Transversion
SMAD3	520182	50.4821	chr15-67473791-67473791_45TsubG-520182-neg-c	-	TGGGGGTGGGATAGAGTGGC	AGG	NGG	T	G	45	ACTCTATCCCACC	ACATCGGTATGGGGTGGCTCCATTCCCCGCCCCCCCACCCTGCCCCTGCC	50	ACATCGGTATGGGGTGGCTCCATTCCCCGCCCCCCCACCCTGCCCCTGCCACTCTATCCCACC	0.54	Transversion
SMAD3	573480	92.9648	chr15-67477202-67477202_37TsubG-573480-pos-c	+	ACTGTAACCAGCGCTATGGC	TGG	NGG	T	G	37	TAACCAGCGCTAT	GGCTGGCACCCGGCCACCGTCTGCAAGATCCCACCAGGTAAACGAGCCGC	50	GCGGCTCGTTTACCTGGTGGGATCTTGCAGACGGTGGCCGGGTGCCAGCCATAGCGCTGGTTA	0.46	Transversion
SMAD3	573480	69.4055	chr15-67477202-67477202_3TsubG-573480-neg-c	-	GCCTGTGCGGCTCGTTTACA	TGG	NGG	T	G	3	AAACGAGCCGCAC	ACCAGCGCTATGGCTGGCACCCGGCCACCGTCTGCAAGATCCCACCAGGT	50	ACCAGCGCTATGGCTGGCACCCGGCCACCGTCTGCAAGATCCCACCAGGTAAACGAGCCGCAC	0.62	Transversion
SMAD3	573480	73.9232	chr15-67477202-67477202_29TsubG-573480-neg-c	-	TCGGAGAGGGACCTCAAGGC	AGG	NGG	T	G	29	TTGAGGTCCCTCT	ACCGTCTGCAAGATCCCACCAGGTAAACGAGCCGCACAGGCACCCCTGCC	50	ACCGTCTGCAAGATCCCACCAGGTAAACGAGCCGCACAGGCACCCCTGCCTTGAGGTCCCTCT	0.54	Transversion
SMAD3	30315	90.8608	chr15-67479774-67479774_11TsubG-30315-pos-c	+	CTGGCCCAGTCGGTCAACCA	GGG	NGG	T	G	11	CCCAGTCGGTCAA	CCAGGGCTTTGAGGCTGTCTACCAGTTGACCCGAATGTGCACCATCCGCA	50	TGCGGATGGTGCACATTCGGGTCAACTGGTAGACAGCCTCAAAGCCCTGGTTGACCGACTGGG	0.62	Transversion
SMAD3	30315	90.3686	chr15-67479774-67479774_17TsubG-30315-neg-c	-	TGGTGCACATTCGGGTCAAC	TGG	NGG	T	G	17	GACCCGAATGTGC	GCCCTCCTGGCCCAGTCGGTCAACCAGGGCTTTGAGGCTGTCTACCAGTT	50	GCCCTCCTGGCCCAGTCGGTCAACCAGGGCTTTGAGGCTGTCTACCAGTTGACCCGAATGTGC	0.62	Transversion
SMAD3	30315	88.8719	chr15-67479774-67479774_25TsubG-30315-neg-c	-	CATGCGGATGGTGCACATTC	GGG	NGG	T	G	25	TGTGCACCATCCG	GGCCCAGTCGGTCAACCAGGGCTTTGAGGCTGTCTACCAGTTGACCCGAA	50	GGCCCAGTCGGTCAACCAGGGCTTTGAGGCTGTCTACCAGTTGACCCGAATGTGCACCATCCG	0.62	Transversion
CLN6	4084	65.3477	chr15-68501977-68501977_3CsubG-4084-neg-c	-	CACCCAGTGGCCTGTACTAG	TGG	NGG	C	G	3	GTACAGGCCACTG	TCTCTCAGTGCCCCTGCCTCTGCCCCCATGCTGATGTCCACTCACCAGTA	50	TCTCTCAGTGCCCCTGCCTCTGCCCCCATGCTGATGTCCACTCACCAGTAGTACAGGCCACTG	0.62	Transversion
CLN6	4084	72.0073	chr15-68501977-68501977_46CsubG-4084-neg-c	-	AAAGCTGAGAGCTTGATTCC	AGG	NGG	C	G	46	ATCAAGCTCTCAG	ACCAGTAGTACAGGCCACTGGGTGCCACCAGGAGCAGGGCAGGCCCTGGA	50	ACCAGTAGTACAGGCCACTGGGTGCCACCAGGAGCAGGGCAGGCCCTGGAATCAAGCTCTCAG	0.46	Transversion
CLN6	560342	70.2076	chr15-68501978-68501978_6GsubT-560342-pos-c	+	CATGCTGATGTCCACTCACC	AGG	NGG	G	T	6	CTGATGTCCACTC	ACCAGTAGTACAGGCCACTGGGTGCCACCAGGAGCAGGGCAGGCCCTGGA	50	TCCAGGGCCTGCCCTGCTCCTGGTGGCACCCAGTGGCCTGTACTACTGGTGAGTGGACATCAG	0.54	Transversion
CLN6	560342	58.2674	chr15-68501978-68501978_2GsubT-560342-neg-c	-	CACCCAGTGGCCTGTACTCC	TGG	NGG	G	T	2	GTACAGGCCACTG	TCTCTCAGTGCCCCTGCCTCTGCCCCCATGCTGATGTCCACTCACCAGTA	50	TCTCTCAGTGCCCCTGCCTCTGCCCCCATGCTGATGTCCACTCACCAGTAGTACAGGCCACTG	0.62	Transversion
CLN6	560342	72.0073	chr15-68501978-68501978_45GsubT-560342-neg-c	-	AAAGCTGAGAGCTTGATTCC	AGG	NGG	G	T	45	ATCAAGCTCTCAG	ACCAGTAGTACAGGCCACTGGGTGCCACCAGGAGCAGGGCAGGCCCTGGA	50	ACCAGTAGTACAGGCCACTGGGTGCCACCAGGAGCAGGGCAGGCCCTGGAATCAAGCTCTCAG	0.46	Transversion
CLN6	4085	64.8279	chr15-68503596-68503596_44AsubC-4085-pos-c	+	GAGCCAGTGACAGGGCTAGC	CGG	NGG	A	C	44	CAGTGACAGGGCT	AGCCGGTAGTTGGGGCCCCTGGGATAGACAGATGGGCCCATCACTCACCA	50	TGGTGAGTGATGGGCCCATCTGTCTATCCCAGGGGCCCCAACTACCGGCTAGCCCTGTCACTG	0.62	Transversion
CLN6	4085	67.2028	chr15-68503596-68503596_15AsubC-4085-pos-c	+	GGGCCCCTGGGATAGACAGA	TGG	NGG	A	C	15	CCCTGGGATAGAC	AGATGGGCCCATCACTCACCACATGCAGTGACCCAGGTACTCATCATAAT	50	ATTATGATGAGTACCTGGGTCACTGCATGTGGTGAGTGATGGGCCCATCTGTCTATCCCAGGG	0.62	Transversion
CLN6	4085	72.3429	chr15-68503596-68503596_14AsubC-4085-pos-c	+	GGCCCCTGGGATAGACAGAT	GGG	NGG	A	C	14	CCTGGGATAGACA	GATGGGCCCATCACTCACCACATGCAGTGACCCAGGTACTCATCATAATA	50	TATTATGATGAGTACCTGGGTCACTGCATGTGGTGAGTGATGGGCCCATCTGTCTATCCCAGG	0.54	Transversion
CLN6	560343	92.5639	chr15-68506675-68506675_19TsubA-560343-pos-c	+	AAAGGGCGTGATGACGTTGT	AGG	NGG	T	A	19	GGCGTGATGACGT	TGTAGGCCATGTGGAAGTAGTCCCCAACACTGGGCTTGTTGAGTGGAAAC	50	GTTTCCACTCAACAAGCCCAGTGTTGGGGACTACTTCCACATGGCCTACAACGTCATCACGCC	0.62	Transversion
CLN6	560343	55.5459	chr15-68506675-68506675_10TsubA-560343-neg-c	-	CACTCAACAAGCCCAGTGTT	GGG	NGG	T	A	10	ACTGGGCTTGTTG	AAGAGAAAGGGCGTGATGACGTTGTAGGCCATGTGGAAGTAGTCCCCAAC	50	AAGAGAAAGGGCGTGATGACGTTGTAGGCCATGTGGAAGTAGTCCCCAACACTGGGCTTGTTG	0.54	Transversion
CLN6	560343	78.3626	chr15-68506675-68506675_11TsubA-560343-neg-c	-	CCACTCAACAAGCCCAGTGT	TGG	NGG	T	A	11	CTGGGCTTGTTGA	AGAGAAAGGGCGTGATGACGTTGTAGGCCATGTGGAAGTAGTCCCCAACA	50	AGAGAAAGGGCGTGATGACGTTGTAGGCCATGTGGAAGTAGTCCCCAACACTGGGCTTGTTGA	0.54	Transversion
CLN6	560343	91.2313	chr15-68506675-68506675_37TsubA-560343-neg-c	-	AGCTGGTATTCCCTCTCGAG	TGG	NGG	T	A	37	GAGAGGGAATACC	GCCATGTGGAAGTAGTCCCCAACACTGGGCTTGTTGAGTGGAAACCACTC	50	GCCATGTGGAAGTAGTCCCCAACACTGGGCTTGTTGAGTGGAAACCACTCGAGAGGGAATACC	0.54	Transversion
CLN6	4077	90.1241	chr15-68506711-68506711_28AsubC-4077-pos-c	+	GTGGAAGTAGTCCCCAACAC	TGG	NGG	A	C	28	AAGTAGTCCCCAA	CACTGGGCTTGTTGAGTGGAAACCACTCGAGAGGGAATACCAGCTGCGGA	50	TCCGCAGCTGGTATTCCCTCTCGAGTGGTTTCCACTCAACAAGCCCAGTGTTGGGGACTACTT	0.46	Transversion
CLN6	4077	72.8658	chr15-68506711-68506711_15AsubC-4077-pos-c	+	CCAACACTGGGCTTGTTGAG	TGG	NGG	A	C	15	CACTGGGCTTGTT	GAGTGGAAACCACTCGAGAGGGAATACCAGCTGCGGAGCAAATGGAAGAA	50	TTCTTCCATTTGCTCCGCAGCTGGTATTCCCTCTCGAGTGGTTTCCACTCAACAAGCCCAGTG	0.54	Transversion
CLN6	4077	70.4728	chr15-68506711-68506711_1AsubC-4077-neg-c	-	AGCTGGTATTCCCTCTCTAG	TGG	NGG	A	C	1	GAGAGGGAATACC	GCCATGTGGAAGTAGTCCCCAACACTGGGCTTGTTGAGTGGAAACCACTC	50	GCCATGTGGAAGTAGTCCCCAACACTGGGCTTGTTGAGTGGAAACCACTCGAGAGGGAATACC	0.54	Transversion
CLN6	68094	69.3932	chr15-68510922-68510922_44CsubG-68094-pos-c	+	TTTCACACTCACCATGGCAA	TGG	NGG	C	G	44	ACACTCACCATGG	CAATGGGACGCCCAAAGTCCAGAACCCAGTTCTGCAGTGTGAAGTAGAAC	50	GTTCTACTTCACACTGCAGAACTGGGTTCTGGACTTTGGGCGTCCCATTGCCATGGTGAGTGT	0.54	Transversion
CLN6	68094	85.2888	chr15-68510922-68510922_43CsubG-68094-pos-c	+	TTCACACTCACCATGGCAAT	GGG	NGG	C	G	43	CACTCACCATGGC	AATGGGACGCCCAAAGTCCAGAACCCAGTTCTGCAGTGTGAAGTAGAACC	50	GGTTCTACTTCACACTGCAGAACTGGGTTCTGGACTTTGGGCGTCCCATTGCCATGGTGAGTG	0.62	Transversion
CLN6	68094	54.9225	chr15-68510922-68510922_12CsubG-68094-neg-c	-	CTCCCTTCCACCTCGACCTC	TGG	NGG	C	G	12	GTCGAGGTGGAAG	GGACGCCCAAAGTCCAGAACCCAGTTCTGCAGTGTGAAGTAGAACCAGAG	50	GGACGCCCAAAGTCCAGAACCCAGTTCTGCAGTGTGAAGTAGAACCAGAGGTCGAGGTGGAAG	0.62	Transversion
CLN6	68094	81.6622	chr15-68510922-68510922_47CsubG-68094-neg-c	-	TGGCTCTGTGAGCGCTGATG	AGG	NGG	C	G	47	CAGCGCTCACAGA	GAAGTAGAACCAGAGGTCGAGGTGGAAGGGAGCCGTGCGGGCAGCCTCAT	50	GAAGTAGAACCAGAGGTCGAGGTGGAAGGGAGCCGTGCGGGCAGCCTCATCAGCGCTCACAGA	0.62	Transversion
CLN6	30602	72.0119	chr15-68521906-68521906_45GsubC-30602-neg-c	-	GTCTCTTCCTCGGAAAGGCA	GGG	NGG	G	C	45	CTTTCCGAGGAAG	GCCGCCTCCGCGTCGCCTCCATGGCTGCCCCGCAGGCCCCTCGGCCCTGC	50	GCCGCCTCCGCGTCGCCTCCATGGCTGCCCCGCAGGCCCCTCGGCCCTGCCTTTCCGAGGAAG	0.54	Transversion
NR2E3	438229	72.7035	chr15-72105748-72105748_45AsubC-438229-pos-c	+	AGCTGTGTGTCTGCCATAAC	AGG	NGG	A	C	45	GTGTGTCTGCCAT	AACAGGCACCCCTGTCTGAGCACAGGTGATCCTGCTGGAAGAGGCGTGGA	50	TCCACGCCTCTTCCAGCAGGATCACCTGTGCTCAGACAGGGGTGCCTGTTATGGCAGACACAC	0.54	Transversion
NR2E3	438229	39.3736	chr15-72105748-72105748_2AsubC-438229-pos-c	+	TGATCCTGCTGGAAGAGGAG	TGG	NGG	A	C	2	CCTGCTGGAAGAG	GCGTGGAGTGAACTCTTTCTCCTCGGGGCCATCCAGTGGTCTCTGCCTCT	50	AGAGGCAGAGACCACTGGATGGCCCCGAGGAGAAAGAGTTCACTCCACGCCTCTTCCAGCAGG	0.62	Transversion
NR2E3	438229	53.231	chr15-72105748-72105748_33AsubC-438229-neg-c	-	CAGAGGCAGAGACCACTGGA	TGG	NGG	A	C	33	AGTGGTCTCTGCC	GATCCTGCTGGAAGAGGCGTGGAGTGAACTCTTTCTCCTCGGGGCCATCC	50	GATCCTGCTGGAAGAGGCGTGGAGTGAACTCTTTCTCCTCGGGGCCATCCAGTGGTCTCTGCC	0.62	Transversion
HEXA	3941	73.7417	chr15-72637891-72637891_47GsubC-3941-neg-c	-	GGATGTCCAGCACCTTTGCA	GGG	NGG	G	C	47	AAAGGTGCTGGAC	GGGCCTGGAGGAAAAGGGGCATGTGCCAGATTGGGCCCTGTATTCCCTGC	50	GGGCCTGGAGGAAAAGGGGCATGTGCCAGATTGGGCCCTGTATTCCCTGCAAAGGTGCTGGAC	0.54	Transversion
HEXA	3941	78.4436	chr15-72637891-72637891_48GsubC-3941-neg-c	-	TGGATGTCCAGCACCTTTGC	AGG	NGG	G	C	48	AAGGTGCTGGACA	GGCCTGGAGGAAAAGGGGCATGTGCCAGATTGGGCCCTGTATTCCCTGCA	50	GGCCTGGAGGAAAAGGGGCATGTGCCAGATTGGGCCCTGTATTCCCTGCAAAGGTGCTGGACA	0.54	Transversion
HEXA	3890	77.964	chr15-72638575-72638575_12GsubC-3890-neg-c	-	ACAACACAAACCTGGTCCCC	AGG	NGG	G	C	12	GACCAGGTTTGTG	TCAGGCCCAACCCTCCACCTCCCCCCCGAAAACCCTTACCAGAGCCTGGG	50	TCAGGCCCAACCCTCCACCTCCCCCCCGAAAACCCTTACCAGAGCCTGGGGACCAGGTTTGTG	0.54	Transversion
HEXA	3890	73.0348	chr15-72638575-72638575_20GsubC-3890-neg-c	-	ATATGTGGACAACACAAACC	TGG	NGG	G	C	20	TTGTGTTGTCCAC	AACCCTCCACCTCCCCCCCGAAAACCCTTACCAGAGCCTGGGGACCAGGT	50	AACCCTCCACCTCCCCCCCGAAAACCCTTACCAGAGCCTGGGGACCAGGTTTGTGTTGTCCAC	0.46	Transversion
HEXA	3890	81.8821	chr15-72638575-72638575_47GsubC-3890-neg-c	-	TGGTGGAGAGGCTTGTATGT	GGG	NGG	G	C	47	TACAAGCCTCTCC	TTACCAGAGCCTGGGGACCAGGTTTGTGTTGTCCACATATTCTCCCCACA	50	TTACCAGAGCCTGGGGACCAGGTTTGTGTTGTCCACATATTCTCCCCACATACAAGCCTCTCC	0.54	Transversion
HEXA	3890	76.3564	chr15-72638575-72638575_48GsubC-3890-neg-c	-	TTGGTGGAGAGGCTTGTATG	TGG	NGG	G	C	48	ACAAGCCTCTCCA	TACCAGAGCCTGGGGACCAGGTTTGTGTTGTCCACATATTCTCCCCACAT	50	TACCAGAGCCTGGGGACCAGGTTTGTGTTGTCCACATATTCTCCCCACATACAAGCCTCTCCA	0.54	Transversion
HEXA	218134	80.1304	chr15-72638612-72638612_33AsubT-218134-pos-c	+	CGAAAACCCTTACCAGAGCC	TGG	NGG	A	T	33	AACCCTTACCAGA	GCCTGGGGACCAGGTTTGTGTTGTCCACATATTCTCCCCACATACAAGCC	50	GGCTTGTATGTGGGGAGAATATGTGGACAACACAAACCTGGTCCCCAGGCTCTGGTAAGGGTT	0.46	Transversion
HEXA	218134	68.7799	chr15-72638612-72638612_32AsubT-218134-pos-c	+	GAAAACCCTTACCAGAGCCT	GGG	NGG	A	T	32	ACCCTTACCAGAG	CCTGGGGACCAGGTTTGTGTTGTCCACATATTCTCCCCACATACAAGCCT	50	AGGCTTGTATGTGGGGAGAATATGTGGACAACACAAACCTGGTCCCCAGGCTCTGGTAAGGGT	0.54	Transversion
HEXA	218134	68.6714	chr15-72638612-72638612_31AsubT-218134-pos-c	+	AAAACCCTTACCAGAGCCTG	GGG	NGG	A	T	31	CCCTTACCAGAGC	CTGGGGACCAGGTTTGTGTTGTCCACATATTCTCCCCACATACAAGCCTC	50	GAGGCTTGTATGTGGGGAGAATATGTGGACAACACAAACCTGGTCCCCAGGCTCTGGTAAGGG	0.62	Transversion
HEXA	218134	81.8821	chr15-72638612-72638612_10AsubT-218134-neg-c	-	TGGTGGAGAGGCTTGTATGT	GGG	NGG	A	T	10	TACAAGCCTCTCC	TTACCAGAGCCTGGGGACCAGGTTTGTGTTGTCCACATATTCTCCCCACA	50	TTACCAGAGCCTGGGGACCAGGTTTGTGTTGTCCACATATTCTCCCCACATACAAGCCTCTCC	0.54	Transversion
HEXA	218134	76.3564	chr15-72638612-72638612_11AsubT-218134-neg-c	-	TTGGTGGAGAGGCTTGTATG	TGG	NGG	A	T	11	ACAAGCCTCTCCA	TACCAGAGCCTGGGGACCAGGTTTGTGTTGTCCACATATTCTCCCCACAT	50	TACCAGAGCCTGGGGACCAGGTTTGTGTTGTCCACATATTCTCCCCACATACAAGCCTCTCCA	0.54	Transversion
HEXA	218134	58.6001	chr15-72638612-72638612_22AsubT-218134-neg-c	-	GGCTCTGGTGATTGGTGGAG	AGG	NGG	A	T	22	CACCAATCACCAG	GGGGACCAGGTTTGTGTTGTCCACATATTCTCCCCACATACAAGCCTCTC	50	GGGGACCAGGTTTGTGTTGTCCACATATTCTCCCCACATACAAGCCTCTCCACCAATCACCAG	0.54	Transversion
HEXA	218134	65.5738	chr15-72638612-72638612_30AsubT-218134-neg-c	-	GAGCAGAAGGCTCTGGTGAT	TGG	NGG	A	T	30	ACCAGAGCCTTCT	GGTTTGTGTTGTCCACATATTCTCCCCACATACAAGCCTCTCCACCAATC	50	GGTTTGTGTTGTCCACATATTCTCCCCACATACAAGCCTCTCCACCAATCACCAGAGCCTTCT	0.54	Transversion
HEXA	218134	70.0936	chr15-72638612-72638612_37AsubT-218134-neg-c	-	TACCCCTGAGCAGAAGGCTC	TGG	NGG	A	T	37	CCTTCTGCTCAGG	GTTGTCCACATATTCTCCCCACATACAAGCCTCTCCACCAATCACCAGAG	50	GTTGTCCACATATTCTCCCCACATACAAGCCTCTCCACCAATCACCAGAGCCTTCTGCTCAGG	0.62	Transversion
HEXA	3901	77.4579	chr15-72638938-72638938_30GsubC-3901-pos-c	+	TGTAGAAATCCTTCCAGTCA	GGG	NGG	G	C	30	GAAATCCTTCCAG	TCAGGGCCATAGGATATACGGTTCAGGTACCAGGGGGCAGAGAGAAGGGC	50	GCCCTTCTCTCTGCCCCCTGGTACCTGAACCGTATATCCTATGGCCCTGACTGGAAGGATTTC	0.46	Transversion
HEXA	3901	85.2243	chr15-72638938-72638938_15GsubC-3901-pos-c	+	AGTCAGGGCCATAGGATATA	CGG	NGG	G	C	15	AGGGCCATAGGAT	ATACGGTTCAGGTACCAGGGGGCAGAGAGAAGGGCCCGGAAGCCGGCCTT	50	AAGGCCGGCTTCCGGGCCCTTCTCTCTGCCCCCTGGTACCTGAACCGTATATCCTATGGCCCT	0.54	Transversion
HEXA	3901	95.7525	chr15-72638938-72638938_9GsubC-3901-pos-c	+	GGCCATAGGATATACGGTTC	AGG	NGG	G	C	9	ATAGGATATACGG	TTCAGGTACCAGGGGGCAGAGAGAAGGGCCCGGAAGCCGGCCTTGGTGAC	50	GTCACCAAGGCCGGCTTCCGGGCCCTTCTCTCTGCCCCCTGGTACCTGAACCGTATATCCTAT	0.38	Transversion
HEXA	3901	71.0346	chr15-72638938-72638938_2GsubC-3901-pos-c	+	GGATATACGGTTCAGGTAGC	AGG	NGG	G	C	2	ATACGGTTCAGGT	ACCAGGGGGCAGAGAGAAGGGCCCGGAAGCCGGCCTTGGTGACCAGTTCC	50	GGAACTGGTCACCAAGGCCGGCTTCCGGGCCCTTCTCTCTGCCCCCTGGTACCTGAACCGTAT	0.46	Transversion
HEXA	3901	69.8536	chr15-72638938-72638938_1GsubC-3901-pos-c	+	GATATACGGTTCAGGTAGCA	GGG	NGG	G	C	1	TACGGTTCAGGTA	CCAGGGGGCAGAGAGAAGGGCCCGGAAGCCGGCCTTGGTGACCAGTTCCA	50	TGGAACTGGTCACCAAGGCCGGCTTCCGGGCCCTTCTCTCTGCCCCCTGGTACCTGAACCGTA	0.46	Transversion
HEXA	3901	64.1643	chr15-72638938-72638938_34GsubC-3901-neg-c	-	CTGGAACTGGTCACCAAGGC	CGG	NGG	G	C	34	TTGGTGACCAGTT	ATATACGGTTCAGGTACCAGGGGGCAGAGAGAAGGGCCCGGAAGCCGGCC	50	ATATACGGTTCAGGTACCAGGGGGCAGAGAGAAGGGCCCGGAAGCCGGCCTTGGTGACCAGTT	0.46	Transversion
HEXA	3901	62.6596	chr15-72638938-72638938_38GsubC-3901-neg-c	-	GGAGCTGGAACTGGTCACCA	AGG	NGG	G	C	38	TGACCAGTTCCAG	ACGGTTCAGGTACCAGGGGGCAGAGAGAAGGGCCCGGAAGCCGGCCTTGG	50	ACGGTTCAGGTACCAGGGGGCAGAGAGAAGGGCCCGGAAGCCGGCCTTGGTGACCAGTTCCAG	0.54	Transversion
HEXA	3901	68.1511	chr15-72638938-72638938_47GsubC-3901-neg-c	-	CTATATGAAGGAGCTGGAAC	TGG	NGG	G	C	47	CCAGCTCCTTCAT	GTACCAGGGGGCAGAGAGAAGGGCCCGGAAGCCGGCCTTGGTGACCAGTT	50	GTACCAGGGGGCAGAGAGAAGGGCCCGGAAGCCGGCCTTGGTGACCAGTTCCAGCTCCTTCAT	0.54	Transversion
HEXA	218337	68.3268	chr15-72639020-72639020_8GsubC-218337-neg-c	-	CAGACACAATCATACAGGTG	TGG	NGG	G	C	8	CTGTATGATTGTG	ACCAGTTCCAGCTCCTTCATATAGTTCACTGGAATATCCTCTCGCCACAC	50	ACCAGTTCCAGCTCCTTCATATAGTTCACTGGAATATCCTCTCGCCACACCTGTATGATTGTG	0.38	Transversion
HEXA	218337	82.6452	chr15-72639020-72639020_13GsubC-218337-neg-c	-	TCAGCCAGACACAATCATAC	AGG	NGG	G	C	13	TGATTGTGTCTGG	TTCCAGCTCCTTCATATAGTTCACTGGAATATCCTCTCGCCACACCTGTA	50	TTCCAGCTCCTTCATATAGTTCACTGGAATATCCTCTCGCCACACCTGTATGATTGTGTCTGG	0.46	Transversion
HEXA	375360	42.44	chr15-72640052-72640052_37GsubT-375360-pos-c	+	GCTTCTTCTCTTCTCTGCCC	CGG	NGG	G	T	37	CTTCTCTTCTCTG	CCCCGGCTCACCTTTACTTTATTATCAAACACCTCCTGCCACACCACATA	50	TATGTGGTGTGGCAGGAGGTGTTTGATAATAAAGTAAAGGTGAGCCGGGGCAGAGAAGAGAAG	0.46	Transversion
HEXA	375360	44.821	chr15-72640052-72640052_8GsubT-375360-neg-c	-	ATGGCAAGGGCTATGTGGTG	TGG	NGG	G	T	8	CACATAGCCCTTG	TCTCTGCCCCGGCTCACCTTTACTTTATTATCAAACACCTCCTGCCACAC	50	TCTCTGCCCCGGCTCACCTTTACTTTATTATCAAACACCTCCTGCCACACCACATAGCCCTTG	0.54	Transversion
HEXA	375360	74.3184	chr15-72640052-72640052_13GsubT-375360-neg-c	-	TTCTTATGGCAAGGGCTATG	TGG	NGG	G	T	13	AGCCCTTGCCATA	GCCCCGGCTCACCTTTACTTTATTATCAAACACCTCCTGCCACACCACAT	50	GCCCCGGCTCACCTTTACTTTATTATCAAACACCTCCTGCCACACCACATAGCCCTTGCCATA	0.54	Transversion
HEXA	375360	81.3632	chr15-72640052-72640052_21GsubT-375360-neg-c	-	ATCGTCTCTTCTTATGGCAA	GGG	NGG	G	T	21	CCATAAGAAGAGA	TCACCTTTACTTTATTATCAAACACCTCCTGCCACACCACATAGCCCTTG	50	TCACCTTTACTTTATTATCAAACACCTCCTGCCACACCACATAGCCCTTGCCATAAGAAGAGA	0.38	Transversion
HEXA	375360	79.9118	chr15-72640052-72640052_27GsubT-375360-neg-c	-	CTGGACATCGTCTCTTCTTA	TGG	NGG	G	T	27	GAAGAGACGATGT	TTACTTTATTATCAAACACCTCCTGCCACACCACATAGCCCTTGCCATAA	50	TTACTTTATTATCAAACACCTCCTGCCACACCACATAGCCCTTGCCATAAGAAGAGACGATGT	0.46	Transversion
HEXA	3943	58.6706	chr15-72641434-72641434_41TsubA-3943-pos-c	+	AGCAACTGATCAGGCCACAG	TGG	NGG	T	A	41	ACTGATCAGGCCA	CAGTGGGAAGATCAAAGGGCTCATACCAGCAGGTGAAATCAACCTCATCT	50	AGATGAGGTTGATTTCACCTGCTGGTATGAGCCCTTTGATCTTCCCACTGTGGCCTGATCAGT	0.54	Transversion
HEXA	3943	77.9491	chr15-72641434-72641434_40TsubA-3943-pos-c	+	GCAACTGATCAGGCCACAGT	GGG	NGG	T	A	40	CTGATCAGGCCAC	AGTGGGAAGATCAAAGGGCTCATACCAGCAGGTGAAATCAACCTCATCTC	50	GAGATGAGGTTGATTTCACCTGCTGGTATGAGCCCTTTGATCTTCCCACTGTGGCCTGATCAG	0.62	Transversion
HEXA	3943	59.0282	chr15-72641434-72641434_29TsubA-3943-pos-c	+	GGCCACAGTGGGAAGATCAA	AGG	NGG	T	A	29	ACAGTGGGAAGAT	CAAAGGGCTCATACCAGCAGGTGAAATCAACCTCATCTCCTCCAAGATGA	50	TCATCTTGGAGGAGATGAGGTTGATTTCACCTGCTGGTATGAGCCCTTTGATCTTCCCACTGT	0.46	Transversion
HEXA	3943	53.0499	chr15-72641434-72641434_28TsubA-3943-pos-c	+	GCCACAGTGGGAAGATCAAA	GGG	NGG	T	A	28	CAGTGGGAAGATC	AAAGGGCTCATACCAGCAGGTGAAATCAACCTCATCTCCTCCAAGATGAA	50	TTCATCTTGGAGGAGATGAGGTTGATTTCACCTGCTGGTATGAGCCCTTTGATCTTCCCACTG	0.54	Transversion
HEXA	221281	58.6706	chr15-72641442-72641442_49AsubC-221281-pos-c	+	AGCAACTGATCAGGCCACAG	TGG	NGG	A	C	49	ACTGATCAGGCCA	CAGTGGGAAGATCAAAGGGCTCATACCAGCAGGTGAAATCAACCTCATCT	50	AGATGAGGTTGATTTCACCTGCTGGTATGAGCCCTTTGATCTTCCCACTGTGGCCTGATCAGT	0.54	Transversion
HEXA	221281	77.9491	chr15-72641442-72641442_48AsubC-221281-pos-c	+	GCAACTGATCAGGCCACAGT	GGG	NGG	A	C	48	CTGATCAGGCCAC	AGTGGGAAGATCAAAGGGCTCATACCAGCAGGTGAAATCAACCTCATCTC	50	GAGATGAGGTTGATTTCACCTGCTGGTATGAGCCCTTTGATCTTCCCACTGTGGCCTGATCAG	0.62	Transversion
HEXA	221281	59.0282	chr15-72641442-72641442_37AsubC-221281-pos-c	+	GGCCACAGTGGGAAGATCAA	AGG	NGG	A	C	37	ACAGTGGGAAGAT	CAAAGGGCTCATACCAGCAGGTGAAATCAACCTCATCTCCTCCAAGATGA	50	TCATCTTGGAGGAGATGAGGTTGATTTCACCTGCTGGTATGAGCCCTTTGATCTTCCCACTGT	0.46	Transversion
HEXA	221281	53.0499	chr15-72641442-72641442_36AsubC-221281-pos-c	+	GCCACAGTGGGAAGATCAAA	GGG	NGG	A	C	36	CAGTGGGAAGATC	AAAGGGCTCATACCAGCAGGTGAAATCAACCTCATCTCCTCCAAGATGAA	50	TTCATCTTGGAGGAGATGAGGTTGATTTCACCTGCTGGTATGAGCCCTTTGATCTTCCCACTG	0.54	Transversion
HEXA	375358	76.509	chr15-72642858-72642858_25GsubC-375358-pos-c	+	CATAACAAGCAGAGTCCCTC	TGG	NGG	G	C	25	ACAAGCAGAGTCC	CTCTGGTCCCAGACATCATTCTTACCTGGTCCCCAGGACAAAGTGTGGCC	50	GGCCACACTTTGTCCTGGGGACCAGGTAAGAATGATGTCTGGGACCAGAGGGACTCTGCTTGT	0.54	Transversion
HEXA	375358	65.3269	chr15-72642858-72642858_12GsubC-375358-neg-c	-	CCTGGCCACACTTTGTCCTG	GGG	NGG	G	C	12	GACAAAGTGTGGC	AACAAGCAGAGTCCCTCTGGTCCCAGACATCATTCTTACCTGGTCCCCAG	50	AACAAGCAGAGTCCCTCTGGTCCCAGACATCATTCTTACCTGGTCCCCAGGACAAAGTGTGGC	0.54	Transversion
HEXA	375358	70.2264	chr15-72642858-72642858_13GsubC-375358-neg-c	-	TCCTGGCCACACTTTGTCCT	GGG	NGG	G	C	13	ACAAAGTGTGGCC	ACAAGCAGAGTCCCTCTGGTCCCAGACATCATTCTTACCTGGTCCCCAGG	50	ACAAGCAGAGTCCCTCTGGTCCCAGACATCATTCTTACCTGGTCCCCAGGACAAAGTGTGGCC	0.54	Transversion
HEXA	375358	81.9343	chr15-72642858-72642858_30GsubC-375358-neg-c	-	CTTGCAGAGTTTGACACTCC	TGG	NGG	G	C	30	GTGTCAAACTCTG	GGTCCCAGACATCATTCTTACCTGGTCCCCAGGACAAAGTGTGGCCAGGA	50	GGTCCCAGACATCATTCTTACCTGGTCCCCAGGACAAAGTGTGGCCAGGAGTGTCAAACTCTG	0.46	Transversion
HEXA	375357	76.509	chr15-72642859-72642859_26GsubC-375357-pos-c	+	CATAACAAGCAGAGTCCCTC	TGG	NGG	G	C	26	ACAAGCAGAGTCC	CTCTGGTCCCAGACATCATTCTTACCTGGTCCCCAGGACAAAGTGTGGCC	50	GGCCACACTTTGTCCTGGGGACCAGGTAAGAATGATGTCTGGGACCAGAGGGACTCTGCTTGT	0.54	Transversion
HEXA	375357	65.3269	chr15-72642859-72642859_11GsubC-375357-neg-c	-	CCTGGCCACACTTTGTCCTG	GGG	NGG	G	C	11	GACAAAGTGTGGC	AACAAGCAGAGTCCCTCTGGTCCCAGACATCATTCTTACCTGGTCCCCAG	50	AACAAGCAGAGTCCCTCTGGTCCCAGACATCATTCTTACCTGGTCCCCAGGACAAAGTGTGGC	0.54	Transversion
HEXA	375357	70.2264	chr15-72642859-72642859_12GsubC-375357-neg-c	-	TCCTGGCCACACTTTGTCCT	GGG	NGG	G	C	12	ACAAAGTGTGGCC	ACAAGCAGAGTCCCTCTGGTCCCAGACATCATTCTTACCTGGTCCCCAGG	50	ACAAGCAGAGTCCCTCTGGTCCCAGACATCATTCTTACCTGGTCCCCAGGACAAAGTGTGGCC	0.54	Transversion
HEXA	375357	81.9343	chr15-72642859-72642859_29GsubC-375357-neg-c	-	CTTGCAGAGTTTGACACTCC	TGG	NGG	G	C	29	GTGTCAAACTCTG	GGTCCCAGACATCATTCTTACCTGGTCCCCAGGACAAAGTGTGGCCAGGA	50	GGTCCCAGACATCATTCTTACCTGGTCCCCAGGACAAAGTGTGGCCAGGAGTGTCAAACTCTG	0.46	Transversion
HEXA	569012	72.5314	chr15-72643576-72643576_39AsubC-569012-pos-c	+	GATCATCTACCAGATGCCAG	TGG	NGG	A	C	39	ATCTACCAGATGC	CAGTGGAACACGTTCAATTTATTGTACGCCATGACATCCTGTAGGTTAAA	50	TTTAACCTACAGGATGTCATGGCGTACAATAAATTGAACGTGTTCCACTGGCATCTGGTAGAT	0.46	Transversion
HEXA	569012	75.2456	chr15-72643576-72643576_32AsubC-569012-neg-c	-	GAAACCGGAGAGACTGTGAT	GGG	NGG	A	C	32	ACAGTCTCTCCGG	ATTGTACGCCATGACATCCTGTAGGTTAAAGTGCACACTGTGAACCCATC	50	ATTGTACGCCATGACATCCTGTAGGTTAAAGTGCACACTGTGAACCCATCACAGTCTCTCCGG	0.62	Transversion
HEXA	569012	74.9742	chr15-72643576-72643576_33AsubC-569012-neg-c	-	TGAAACCGGAGAGACTGTGA	TGG	NGG	A	C	33	CAGTCTCTCCGGT	TTGTACGCCATGACATCCTGTAGGTTAAAGTGCACACTGTGAACCCATCA	50	TTGTACGCCATGACATCCTGTAGGTTAAAGTGCACACTGTGAACCCATCACAGTCTCTCCGGT	0.62	Transversion
HEXA	569012	74.2298	chr15-72643576-72643576_47AsubC-569012-neg-c	-	CGCAAGTTTGAGGCTGAAAC	CGG	NGG	A	C	47	TCAGCCTCAAACT	ATCCTGTAGGTTAAAGTGCACACTGTGAACCCATCACAGTCTCTCCGGTT	50	ATCCTGTAGGTTAAAGTGCACACTGTGAACCCATCACAGTCTCTCCGGTTTCAGCCTCAAACT	0.46	Transversion
HEXA	3919	73.96	chr15-72645439-72645439_46CsubG-3919-pos-c	+	TAAGTGTGAAGAAGGCCTTA	AGG	NGG	C	G	46	TGTGAAGAAGGCC	TTAAGGCCTGGTTACCAGAGTGTCCAGGATGCTAGAGAGTGGCAGGTAAT	50	ATTACCTGCCACTCTCTAGCATCCTGGACACTCTGGTAACCAGGCCTTAAGGCCTTCTTCACA	0.54	Transversion
HEXA	3919	71.9834	chr15-72645439-72645439_41CsubG-3919-pos-c	+	GTGAAGAAGGCCTTAAGGCC	TGG	NGG	C	G	41	AGAAGGCCTTAAG	GCCTGGTTACCAGAGTGTCCAGGATGCTAGAGAGTGGCAGGTAATGGCGA	50	TCGCCATTACCTGCCACTCTCTAGCATCCTGGACACTCTGGTAACCAGGCCTTAAGGCCTTCT	0.46	Transversion
HEXA	3919	77.5761	chr15-72645439-72645439_24CsubG-3919-pos-c	+	GCCTGGTTACCAGAGTGTCC	AGG	NGG	C	G	24	GGTTACCAGAGTG	TCCAGGATGCTAGAGAGTGGCAGGTAATGGCGAGATGTATCCAACAGCAA	50	TTGCTGTTGGATACATCTCGCCATTACCTGCCACTCTCTAGCATCCTGGACACTCTGGTAACC	0.54	Transversion
HEXA	3919	73.2804	chr15-72645439-72645439_10CsubG-3919-pos-c	+	GTGTCCAGGATGCTAGAGAG	TGG	NGG	C	G	10	CCAGGATGCTAGA	GAGTGGCAGGTAATGGCGAGATGTATCCAACAGCAAGCCCCGGTGAGGAA	50	TTCCTCACCGGGGCTTGCTGTTGGATACATCTCGCCATTACCTGCCACTCTCTAGCATCCTGG	0.54	Transversion
HEXA	3919	75.0347	chr15-72645439-72645439_34CsubG-3919-neg-c	-	TTTCCCCGCTTTCCTCACCG	GGG	NGG	C	G	34	TGAGGAAAGCGGG	TGCTAGAGAGTGGCAGGTAATGGCGAGATGTATCCAACAGCAAGCCCCGG	50	TGCTAGAGAGTGGCAGGTAATGGCGAGATGTATCCAACAGCAAGCCCCGGTGAGGAAAGCGGG	0.62	Transversion
HEXA	3912	71.9834	chr15-72645446-72645446_48AsubC-3912-pos-c	+	GTGAAGAAGGCCTTAAGGCC	TGG	NGG	A	C	48	AGAAGGCCTTAAG	GCCTGGTTACCAGAGTGTCCAGGATGCTAGAGAGTGGCAGGTAATGGCGA	50	TCGCCATTACCTGCCACTCTCTAGCATCCTGGACACTCTGGTAACCAGGCCTTAAGGCCTTCT	0.46	Transversion
HEXA	3912	77.5761	chr15-72645446-72645446_31AsubC-3912-pos-c	+	GCCTGGTTACCAGAGTGTCC	AGG	NGG	A	C	31	GGTTACCAGAGTG	TCCAGGATGCTAGAGAGTGGCAGGTAATGGCGAGATGTATCCAACAGCAA	50	TTGCTGTTGGATACATCTCGCCATTACCTGCCACTCTCTAGCATCCTGGACACTCTGGTAACC	0.54	Transversion
HEXA	3912	73.2804	chr15-72645446-72645446_17AsubC-3912-pos-c	+	GTGTCCAGGATGCTAGAGAG	TGG	NGG	A	C	17	CCAGGATGCTAGA	GAGTGGCAGGTAATGGCGAGATGTATCCAACAGCAAGCCCCGGTGAGGAA	50	TTCCTCACCGGGGCTTGCTGTTGGATACATCTCGCCATTACCTGCCACTCTCTAGCATCCTGG	0.54	Transversion
HEXA	3912	62.982	chr15-72645446-72645446_7AsubC-3912-pos-c	+	TGCTAGAGAGTGGCAGGTAA	TGG	NGG	A	C	7	AGAGAGTGGCAGG	TAATGGCGAGATGTATCCAACAGCAAGCCCCGGTGAGGAAAGCGGGGAAA	50	TTTCCCCGCTTTCCTCACCGGGGCTTGCTGTTGGATACATCTCGCCATTACCTGCCACTCTCT	0.62	Transversion
HEXA	3912	75.0347	chr15-72645446-72645446_27AsubC-3912-neg-c	-	TTTCCCCGCTTTCCTCACCG	GGG	NGG	A	C	27	TGAGGAAAGCGGG	TGCTAGAGAGTGGCAGGTAATGGCGAGATGTATCCAACAGCAAGCCCCGG	50	TGCTAGAGAGTGGCAGGTAATGGCGAGATGTATCCAACAGCAAGCCCCGGTGAGGAAAGCGGG	0.62	Transversion
HEXA	375353	77.5761	chr15-72645455-72645455_40GsubT-375353-pos-c	+	GCCTGGTTACCAGAGTGTCC	AGG	NGG	G	T	40	GGTTACCAGAGTG	TCCAGGATGCTAGAGAGTGGCAGGTAATGGCGAGATGTATCCAACAGCAA	50	TTGCTGTTGGATACATCTCGCCATTACCTGCCACTCTCTAGCATCCTGGACACTCTGGTAACC	0.54	Transversion
HEXA	375353	73.2804	chr15-72645455-72645455_26GsubT-375353-pos-c	+	GTGTCCAGGATGCTAGAGAG	TGG	NGG	G	T	26	CCAGGATGCTAGA	GAGTGGCAGGTAATGGCGAGATGTATCCAACAGCAAGCCCCGGTGAGGAA	50	TTCCTCACCGGGGCTTGCTGTTGGATACATCTCGCCATTACCTGCCACTCTCTAGCATCCTGG	0.54	Transversion
HEXA	375353	62.982	chr15-72645455-72645455_16GsubT-375353-pos-c	+	TGCTAGAGAGTGGCAGGTAA	TGG	NGG	G	T	16	AGAGAGTGGCAGG	TAATGGCGAGATGTATCCAACAGCAAGCCCCGGTGAGGAAAGCGGGGAAA	50	TTTCCCCGCTTTCCTCACCGGGGCTTGCTGTTGGATACATCTCGCCATTACCTGCCACTCTCT	0.62	Transversion
HEXA	375353	75.0347	chr15-72645455-72645455_18GsubT-375353-neg-c	-	TTTCCCCGCTTTCCTCACCG	GGG	NGG	G	T	18	TGAGGAAAGCGGG	TGCTAGAGAGTGGCAGGTAATGGCGAGATGTATCCAACAGCAAGCCCCGG	50	TGCTAGAGAGTGGCAGGTAATGGCGAGATGTATCCAACAGCAAGCCCCGGTGAGGAAAGCGGG	0.62	Transversion
HEXA	375353	65.6716	chr15-72645455-72645455_43GsubT-375353-neg-c	-	TATCAACAAGACTGAGATTG	AGG	NGG	G	T	43	TCTCAGTCTTGTT	AGATGTATCCAACAGCAAGCCCCGGTGAGGAAAGCGGGGAAAGTCCTCAA	50	AGATGTATCCAACAGCAAGCCCCGGTGAGGAAAGCGGGGAAAGTCCTCAATCTCAGTCTTGTT	0.38	Transversion
HEXA	496011	76.7562	chr15-72645520-72645520_40AsubC-496011-pos-c	+	AAGCCCCGGTGAGGAAAGCG	GGG	NGG	A	C	40	CCCGGTGAGGAAA	GCGGGGAAAGTCCTCAATCTCAGTCTTGTTGATAAAGAACTGTGCAGAAC	50	GTTCTGCACAGTTCTTTATCAACAAGACTGAGATTGAGGACTTTCCCCGCTTTCCTCACCGGG	0.62	Transversion
HEXA	3930	80.1673	chr15-72647932-72647932_34CsubA-3930-pos-c	+	TCAGCCCCAATTTGTTACCT	CGG	NGG	C	A	34	CCCCAATTTGTTA	CCTCGGAGAGCTCCCCAGACAGTCTCAGAGAGGAGTAAACACTGGTCATC	50	GATGACCAGTGTTTACTCCTCTCTGAGACTGTCTGGGGAGCTCTCCGAGGTAACAAATTGGGG	0.38	Transversion
HEXA	3930	63.8295	chr15-72647932-72647932_7CsubA-3930-pos-c	+	CTCCCCAGACAGTCTCAGAG	AGG	NGG	C	A	7	CCAGACAGTCTCA	GAGAGGAGTAAACACTGGTCATCATTTATGGTCAGGGTATCTGAAATGAC	50	GTCATTTCAGATACCCTGACCATAAATGATGACCAGTGTTTACTCCTCTCTGAGACTGTCTGG	0.54	Transversion
HEXA	3893	56.063	chr15-72648865-72648865_23GsubC-3893-pos-c	+	GTGTTTGCTCTTCTAAGACA	GGG	NGG	G	C	23	TTGCTCTTCTAAG	ACAGGGAACAGGATGGTACTTACAATTCTCCACTGACTCCAAAGTAGGAA	50	TTCCTACTTTGGAGTCAGTGGAGAATTGTAAGTACCATCCTGTTCCCTGTCTTAGAAGAGCAA	0.38	Transversion
HEXA	3893	72.7121	chr15-72648865-72648865_17GsubC-3893-pos-c	+	GCTCTTCTAAGACAGGGAAC	AGG	NGG	G	C	17	TTCTAAGACAGGG	AACAGGATGGTACTTACAATTCTCCACTGACTCCAAAGTAGGAAGCTGGT	50	ACCAGCTTCCTACTTTGGAGTCAGTGGAGAATTGTAAGTACCATCCTGTTCCCTGTCTTAGAA	0.46	Transversion
HEXA	3893	53.1679	chr15-72648865-72648865_13GsubC-3893-pos-c	+	TTCTAAGACAGGGAACAGGA	TGG	NGG	G	C	13	AAGACAGGGAACA	GGATGGTACTTACAATTCTCCACTGACTCCAAAGTAGGAAGCTGGTTACA	50	TGTAACCAGCTTCCTACTTTGGAGTCAGTGGAGAATTGTAAGTACCATCCTGTTCCCTGTCTT	0.46	Transversion
HEXA	3893	66.9078	chr15-72648865-72648865_13GsubC-3893-neg-c	-	GCTTCCTACTTTGGAGTCAG	TGG	NGG	G	C	13	ACTCCAAAGTAGG	GTTTGCTCTTCTAAGACAGGGAACAGGATGGTACTTACAATTCTCCACTG	50	GTTTGCTCTTCTAAGACAGGGAACAGGATGGTACTTACAATTCTCCACTGACTCCAAAGTAGG	0.46	Transversion
HEXA	3893	76.745	chr15-72648865-72648865_22GsubC-3893-neg-c	-	ATGTAACCAGCTTCCTACTT	TGG	NGG	G	C	22	TAGGAAGCTGGTT	TCTAAGACAGGGAACAGGATGGTACTTACAATTCTCCACTGACTCCAAAG	50	TCTAAGACAGGGAACAGGATGGTACTTACAATTCTCCACTGACTCCAAAGTAGGAAGCTGGTT	0.46	Transversion
HEXA	3893	78.1301	chr15-72648865-72648865_45GsubC-3893-neg-c	-	GTTGTCTCTGTAGTCACACC	TGG	NGG	G	C	45	GTGACTACAGAGA	ACTTACAATTCTCCACTGACTCCAAAGTAGGAAGCTGGTTACATCCAGGT	50	ACTTACAATTCTCCACTGACTCCAAAGTAGGAAGCTGGTTACATCCAGGTGTGACTACAGAGA	0.46	Transversion
HEXA	379311	96.9249	chr15-72668159-72668159_46TsubG-379311-pos-c	+	AAAGCAGGTCACGATAGCGC	TGG	NGG	T	G	46	CAGGTCACGATAG	CGCTGGAAGGCCTCGTCGAGGACTGAGCAGCCGGGCTGCGCGGCCGAGCT	50	AGCTCGGCCGCGCAGCCCGGCTGCTCAGTCCTCGACGAGGCCTTCCAGCGCTATCGTGACCTG	0.54	Transversion
HEXA	379311	92.7952	chr15-72668159-72668159_42TsubG-379311-pos-c	+	CAGGTCACGATAGCGCTGGA	AGG	NGG	T	G	42	TCACGATAGCGCT	GGAAGGCCTCGTCGAGGACTGAGCAGCCGGGCTGCGCGGCCGAGCTGACA	50	TGTCAGCTCGGCCGCGCAGCCCGGCTGCTCAGTCCTCGACGAGGCCTTCCAGCGCTATCGTGA	0.54	Transversion
HEXA	379311	83.9058	chr15-72668159-72668159_18TsubG-379311-pos-c	+	CTCGTCGAGGACTGAGCAGC	CGG	NGG	T	G	18	TCGAGGACTGAGC	AGCCGGGCTGCGCGGCCGAGCTGACATCGTACTGGAATTGAAAGTTGTTC	50	GAACAACTTTCAATTCCAGTACGATGTCAGCTCGGCCGCGCAGCCCGGCTGCTCAGTCCTCGA	0.62	Transversion
HEXA	379311	78.0989	chr15-72668159-72668159_4TsubG-379311-neg-c	-	ATTCCAGTACGATGTCAGCT	AGG	NGG	T	G	4	TGACATCGTACTG	GCGCTGGAAGGCCTCGTCGAGGACTGAGCAGCCGGGCTGCGCGGCCGAGC	50	GCGCTGGAAGGCCTCGTCGAGGACTGAGCAGCCGGGCTGCGCGGCCGAGCTGACATCGTACTG	0.46	Transversion
HEXA	3935	97.9961	chr15-72668198-72668198_28CsubA-3935-pos-c	+	CGGCCGAGCTGACATCGTAC	TGG	NGG	C	A	28	CGAGCTGACATCG	TACTGGAATTGAAAGTTGTTCGGGTAAAGGACGTAGCGCTGGTCGGAGGT	50	ACCTCCGACCAGCGCTACGTCCTTTACCCGAACAACTTTCAATTCCAGTACGATGTCAGCTCG	0.62	Transversion
HEXA	3935	86.8021	chr15-72668198-72668198_4CsubA-3935-pos-c	+	ATTGAAAGTTGTTCGGGTAA	CGG	NGG	C	A	4	AAAGTTGTTCGGG	TAAAGGACGTAGCGCTGGTCGGAGGTTTGGAAGTTCTGAGGCCAGGGCCA	50	TGGCCCTGGCCTCAGAACTTCCAAACCTCCGACCAGCGCTACGTCCTTTACCCGAACAACTTT	0.46	Transversion
HEXA	496858	73.831	chr15-72668313-72668313_4AsubT-496858-pos-c	+	CCAAAGCCTGGAGCTTGTCA	AGG	NGG	A	T	4	AGCCTGGAGCTTG	TCATGGCCCGCTGGTCTCCCCTCTCGGAGGGGGCTGGCCACGTGAGACCC	50	GGGTCTCACGTGGCCAGCCCCCTCCGAGAGGGGAGACCAGCGGGCCATGACAAGCTCCAGGCT	0.62	Transversion
HEXA	496858	80.5924	chr15-72668313-72668313_40AsubT-496858-neg-c	-	CACCTGACCAGGGTCTCACG	TGG	NGG	A	T	40	GAGACCCTGGTCA	GAGCTTGTCATGGCCCGCTGGTCTCCCCTCTCGGAGGGGGCTGGCCACGT	50	GAGCTTGTCATGGCCCGCTGGTCTCCCCTCTCGGAGGGGGCTGGCCACGTGAGACCCTGGTCA	0.62	Transversion
BBS4	21729	69.6267	chr15-73004649-73004649_37CsubG-21729-pos-c	+	AGAACAGCTTCAAGAGACTC	AGG	NGG	C	G	37	CAGCTTCAAGAGA	CTCAGGGATTGTGTGAATATGCTATCTATGTCCAAGGTAAGACACATACT	50	AGTATGTGTCTTACCTTGGACATAGATAGCATATTCACACAATCCCTGAGTCTCTTGAAGCTG	0.46	Transversion
BBS4	21729	67.5382	chr15-73004649-73004649_36CsubG-21729-pos-c	+	GAACAGCTTCAAGAGACTCA	GGG	NGG	C	G	36	AGCTTCAAGAGAC	TCAGGGATTGTGTGAATATGCTATCTATGTCCAAGGTAAGACACATACTT	50	AAGTATGTGTCTTACCTTGGACATAGATAGCATATTCACACAATCCCTGAGTCTCTTGAAGCT	0.46	Transversion
BBS4	21730	71.218	chr15-73015133-73015133_43CsubA-21730-neg-c	-	TTACCTTGTTGAACTGCTTC	AGG	NGG	C	A	43	GCAGTTCAACAAG	TGAGCCTAGGAGATCAGCCATAACCTAGGAGTTTGCTACATATACCTGAA	50	TGAGCCTAGGAGATCAGCCATAACCTAGGAGTTTGCTACATATACCTGAAGCAGTTCAACAAG	0.46	Transversion
BBS4	412296	81.3356	chr15-73016922-73016922_21AsubT-412296-pos-c	+	ACAATGCCCTGAATCTTAAT	AGG	NGG	A	T	21	TGCCCTGAATCTT	AATAGGCACGATCTGACTTATATAATGCTGGGGAAGATCCACTTGCTGGA	50	TCCAGCAAGTGGATCTTCCCCAGCATTATATAAGTCAGATCGTGCCTATTAAGATTCAGGGCA	0.46	Transversion
BBS4	9145	68.7412	chr15-73023915-73023915_25CsubG-9145-pos-c	+	GAGTGCCCCTTCTCTCTCAT	AGG	NGG	C	G	25	GCCCCTTCTCTCT	CATAGGCCATCAGCTGCCTGAAACGAGCCAACTACTTGGCACCCTTTGAT	50	ATCAAAGGGTGCCAAGTAGTTGGCTCGTTTCAGGCAGCTGATGGCCTATGAGAGAGAAGGGGC	0.62	Transversion
BBS4	9145	77.0558	chr15-73023915-73023915_9CsubG-9145-neg-c	-	ATCAAAGGGTGCCAAGTAGT	TGG	NGG	C	G	9	ACTTGGCACCCTT	GAGTGCCCCTTCTCTCTCATAGGCCATCAGCTGCCTGAAACGAGCCAACT	50	GAGTGCCCCTTCTCTCTCATAGGCCATCAGCTGCCTGAAACGAGCCAACTACTTGGCACCCTT	0.54	Transversion
BBS4	9145	65.5428	chr15-73023915-73023915_23CsubG-9145-neg-c	-	TACAGAATCTTCCAATCAAA	GGG	NGG	C	G	23	GATTGGAAGATTC	TCTCATAGGCCATCAGCTGCCTGAAACGAGCCAACTACTTGGCACCCTTT	50	TCTCATAGGCCATCAGCTGCCTGAAACGAGCCAACTACTTGGCACCCTTTGATTGGAAGATTC	0.38	Transversion
BBS4	280217	83.5066	chr15-73027525-73027525_12AsubT-280217-pos-c	+	CTACGCAGAAGCAGTCCACC	TGG	NGG	A	T	12	GCAGAAGCAGTCC	ACCTGGATAAGTATGCACTTTGTTGAGAATGGTACTGGCGGGGGTTGGAC	50	GTCCAACCCCCGCCAGTACCATTCTCAACAAAGTGCATACTTATCCAGGTGGACTGCTTCTGC	0.62	Transversion
BBS4	280217	79.5198	chr15-73027525-73027525_48AsubT-280217-neg-c	-	ATGGCACCACCTCATGGCTT	TGG	NGG	A	T	48	CCATGAGGTGGTG	AGTATGCACTTTGTTGAGAATGGTACTGGCGGGGGTTGGACTCTCCAAAG	50	AGTATGCACTTTGTTGAGAATGGTACTGGCGGGGGTTGGACTCTCCAAAGCCATGAGGTGGTG	0.62	Transversion
HCN4	5173	71.1124	chr15-73616557-73616557_27TsubG-5173-pos-c	+	CCACGCTCAGCGAGTAGAGG	CGG	NGG	T	G	27	GCTCAGCGAGTAG	AGGCGGCAGTAGGTGTCGGCCCTCACGCTGGCTGTGCGCCGGCCCCGGGT	50	ACCCGGGGCCGGCGCACAGCCAGCGTGAGGGCCGACACCTACTGCCGCCTCTACTCGCTGAGC	0.62	Transversion
HCN4	5173	65.3428	chr15-73616557-73616557_22TsubG-5173-neg-c	-	GAGATCTGCCTGCTGACCCG	GGG	NGG	T	G	22	GTCAGCAGGCAGA	AGAGGCGGCAGTAGGTGTCGGCCCTCACGCTGGCTGTGCGCCGGCCCCGG	50	AGAGGCGGCAGTAGGTGTCGGCCCTCACGCTGGCTGTGCGCCGGCCCCGGGTCAGCAGGCAGA	0.62	Transversion
HCN4	5173	59.4389	chr15-73616557-73616557_23TsubG-5173-neg-c	-	AGAGATCTGCCTGCTGACCC	GGG	NGG	T	G	23	TCAGCAGGCAGAT	GAGGCGGCAGTAGGTGTCGGCCCTCACGCTGGCTGTGCGCCGGCCCCGGG	50	GAGGCGGCAGTAGGTGTCGGCCCTCACGCTGGCTGTGCGCCGGCCCCGGGTCAGCAGGCAGAT	0.54	Transversion
HCN4	5173	49.7355	chr15-73616557-73616557_24TsubG-5173-neg-c	-	CAGAGATCTGCCTGCTGACC	CGG	NGG	T	G	24	CAGCAGGCAGATC	AGGCGGCAGTAGGTGTCGGCCCTCACGCTGGCTGTGCGCCGGCCCCGGGT	50	AGGCGGCAGTAGGTGTCGGCCCTCACGCTGGCTGTGCGCCGGCCCCGGGTCAGCAGGCAGATC	0.62	Transversion
HCN4	374859	85.8767	chr15-73622060-73622060_19GsubC-374859-pos-c	+	CCAGACGTCGGACATGCCCA	CGG	NGG	G	C	19	ACGTCGGACATGC	CCACGGGCGCCTGCCGCCCGTAGCCGATGCACAGCATGTGGCTCATGGCC	50	GGCCATGAGCCACATGCTGTGCATCGGCTACGGGCGGCAGGCGCCCGTGGGCATGTCCGACGT	0.62	Transversion
HCN4	374859	51.8496	chr15-73622060-73622060_11GsubC-374859-neg-c	-	ATGAGCCACATGCTGTGCAT	CGG	NGG	G	C	11	CACAGCATGTGGC	TGAGCCAGACGTCGGACATGCCCACGGGCGCCTGCCGCCCGTAGCCGATG	50	TGAGCCAGACGTCGGACATGCCCACGGGCGCCTGCCGCCCGTAGCCGATGCACAGCATGTGGC	0.62	Transversion
HCN4	374859	92.843	chr15-73622060-73622060_36GsubC-374859-neg-c	-	GTACTCCTACGCGCTCTTCA	AGG	NGG	G	C	36	AGAGCGCGTAGGA	GGGCGCCTGCCGCCCGTAGCCGATGCACAGCATGTGGCTCATGGCCTTGA	50	GGGCGCCTGCCGCCCGTAGCCGATGCACAGCATGTGGCTCATGGCCTTGAAGAGCGCGTAGGA	0.62	Transversion
HCN4	5176	85.8767	chr15-73622066-73622066_25GsubC-5176-pos-c	+	CCAGACGTCGGACATGCCCA	CGG	NGG	G	C	25	ACGTCGGACATGC	CCACGGGCGCCTGCCGCCCGTAGCCGATGCACAGCATGTGGCTCATGGCC	50	GGCCATGAGCCACATGCTGTGCATCGGCTACGGGCGGCAGGCGCCCGTGGGCATGTCCGACGT	0.62	Transversion
HCN4	5176	92.843	chr15-73622066-73622066_30GsubC-5176-neg-c	-	GTACTCCTACGCGCTCTTCA	AGG	NGG	G	C	30	AGAGCGCGTAGGA	GGGCGCCTGCCGCCCGTAGCCGATGCACAGCATGTGGCTCATGGCCTTGA	50	GGGCGCCTGCCGCCCGTAGCCGATGCACAGCATGTGGCTCATGGCCTTGAAGAGCGCGTAGGA	0.62	Transversion
HCN4	374861	78.8341	chr15-73624602-73624602_13CsubG-374861-neg-c	-	CTTCCACATGACCTACGACC	TGG	NGG	C	G	13	CGTAGGTCATGTG	GAGCATCATGCCGATGAGGTTCACGATGCGCACCACGGCGCTGGCCAGGT	50	GAGCATCATGCCGATGAGGTTCACGATGCGCACCACGGCGCTGGCCAGGTCGTAGGTCATGTG	0.54	Transversion
STRA6	221967	85.3963	chr15-74472512-74472512_43GsubC-221967-pos-c	+	CCGTCTTGCGGAAGACCTGC	AGG	NGG	G	C	43	CTTGCGGAAGACC	TGCAGGGTTGGGTTGTGCAGCAGCGTGTAGGCCAGACCCCAGCGAGCCCT	50	AGGGCTCGCTGGGGTCTGGCCTACACGCTGCTGCACAACCCAACCCTGCAGGTCTTCCGCAAG	0.62	Transversion
STRA6	221967	73.9464	chr15-74472512-74472512_38GsubC-221967-pos-c	+	TTGCGGAAGACCTGCAGGGT	TGG	NGG	G	C	38	GGAAGACCTGCAG	GGTTGGGTTGTGCAGCAGCGTGTAGGCCAGACCCCAGCGAGCCCTGCCGC	50	GCGGCAGGGCTCGCTGGGGTCTGGCCTACACGCTGCTGCACAACCCAACCCTGCAGGTCTTCC	0.62	Transversion
STRA6	221967	80.7144	chr15-74472512-74472512_18GsubC-221967-pos-c	+	TGGGTTGTGCAGCAGCGTGT	AGG	NGG	G	C	18	TTGTGCAGCAGCG	TGTAGGCCAGACCCCAGCGAGCCCTGCCGCGGCTGGCCCCGGGCCTAGCT	50	AGCTAGGCCCGGGGCCAGCCGCGGCAGGGCTCGCTGGGGTCTGGCCTACACGCTGCTGCACAA	0.62	Transversion
STRA6	221967	69.7566	chr15-74472512-74472512_26GsubC-221967-neg-c	-	TGGCCAAGGGAGCTAGGCCC	GGG	NGG	G	C	26	CCTAGCTCCCTTG	AGCAGCGTGTAGGCCAGACCCCAGCGAGCCCTGCCGCGGCTGGCCCCGGG	50	AGCAGCGTGTAGGCCAGACCCCAGCGAGCCCTGCCGCGGCTGGCCCCGGGCCTAGCTCCCTTG	0.62	Transversion
STRA6	221967	71.2106	chr15-74472512-74472512_27GsubC-221967-neg-c	-	ATGGCCAAGGGAGCTAGGCC	CGG	NGG	G	C	27	CTAGCTCCCTTGG	GCAGCGTGTAGGCCAGACCCCAGCGAGCCCTGCCGCGGCTGGCCCCGGGC	50	GCAGCGTGTAGGCCAGACCCCAGCGAGCCCTGCCGCGGCTGGCCCCGGGCCTAGCTCCCTTGG	0.62	Transversion
STRA6	221967	63.0736	chr15-74472512-74472512_32GsubC-221967-neg-c	-	ACTCCATGGCCAAGGGAGCT	AGG	NGG	G	C	32	TCCCTTGGCCATG	GTGTAGGCCAGACCCCAGCGAGCCCTGCCGCGGCTGGCCCCGGGCCTAGC	50	GTGTAGGCCAGACCCCAGCGAGCCCTGCCGCGGCTGGCCCCGGGCCTAGCTCCCTTGGCCATG	0.62	Transversion
STRA6	221927	70.8502	chr15-74473228-74473228_28CsubG-221927-pos-c	+	GCTCTGCGCTTGCAGGAGCA	GGG	NGG	C	G	28	TGCGCTTGCAGGA	GCAGGGAGCAGAAGGCTGTCATGGCTGGATGCGACTGGCTGACTTCAATC	50	GATTGAAGTCAGCCAGTCGCATCCAGCCATGACAGCCTTCTGCTCCCTGCTCCTGCAAGCGCA	0.62	Transversion
STRA6	221927	54.2798	chr15-74473228-74473228_10CsubG-221927-pos-c	+	CAGGGAGCAGAAGGCTGTCA	TGG	NGG	C	G	10	GAGCAGAAGGCTG	TCATGGCTGGATGCGACTGGCTGACTTCAATCTTCAAGAAGTTTCGGTAC	50	GTACCGAAACTTCTTGAAGATTGAAGTCAGCCAGTCGCATCCAGCCATGACAGCCTTCTGCTC	0.62	Transversion
STRA6	40078	82.5637	chr15-74473642-74473642_9GsubC-40078-pos-c	+	CCCCGCCCAGTGACCTTACC	GGG	NGG	G	C	9	GCCCAGTGACCTT	ACCGGGGTCGAGAGTGGCGGCTCTCGGTGGCAGCAGGCTGAGGTCCATCT	50	AGATGGACCTCAGCCTGCTGCCACCGAGAGCCGCCACTCTCGACCCCGGTAAGGTCACTGGGC	0.62	Transversion
STRA6	40078	93.5035	chr15-74473642-74473642_5GsubC-40078-pos-c	+	GCCCAGTGACCTTACCGGGG	TGG	NGG	G	C	5	AGTGACCTTACCG	GGGTCGAGAGTGGCGGCTCTCGGTGGCAGCAGGCTGAGGTCCATCTGGCC	50	GGCCAGATGGACCTCAGCCTGCTGCCACCGAGAGCCGCCACTCTCGACCCCGGTAAGGTCACT	0.54	Transversion
STRA6	40078	76.0049	chr15-74473642-74473642_42GsubC-40078-neg-c	-	CGCCATCCACCTTGGCCAGA	TGG	NGG	G	C	42	GGCCAAGGTGGAT	ACCGGGGTCGAGAGTGGCGGCTCTCGGTGGCAGCAGGCTGAGGTCCATCT	50	ACCGGGGTCGAGAGTGGCGGCTCTCGGTGGCAGCAGGCTGAGGTCCATCTGGCCAAGGTGGAT	0.62	Transversion
STRA6	1138	81.8916	chr15-74481585-74481585_34GsubT-1138-pos-c	+	CAGCAGGTAGGAGACATCCG	TGG	NGG	G	T	34	AGGTAGGAGACAT	CCGTGGTGACCCCTGCCCTCACCTTCTGGATAGTGGGTACCACGCCCACC	50	GGTGGGCGTGGTACCCACTATCCAGAAGGTGAGGGCAGGGGTCACCACGGATGTCTCCTACCT	0.46	Transversion
STRA6	1138	70.5438	chr15-74481585-74481585_6GsubT-1138-pos-c	+	CCTGCCCTCACCTTCTGGAT	AGG	NGG	G	T	6	CCCTCACCTTCTG	GATAGTGGGTACCACGCCCACCAGCAGCAGCAGGGCCACCTGGAAGAGCC	50	GGCTCTTCCAGGTGGCCCTGCTGCTGCTGGTGGGCGTGGTACCCACTATCCAGAAGGTGAGGG	0.62	Transversion
STRA6	1138	72.0355	chr15-74481585-74481585_5GsubT-1138-pos-c	+	CTGCCCTCACCTTCTGGATA	GGG	NGG	G	T	5	CCTCACCTTCTGG	ATAGTGGGTACCACGCCCACCAGCAGCAGCAGGGCCACCTGGAAGAGCCC	50	GGGCTCTTCCAGGTGGCCCTGCTGCTGCTGGTGGGCGTGGTACCCACTATCCAGAAGGTGAGG	0.62	Transversion
STRA6	1138	80.3278	chr15-74481585-74481585_4GsubT-1138-pos-c	+	TGCCCTCACCTTCTGGATAG	GGG	NGG	G	T	4	CTCACCTTCTGGA	TAGTGGGTACCACGCCCACCAGCAGCAGCAGGGCCACCTGGAAGAGCCCC	50	GGGGCTCTTCCAGGTGGCCCTGCTGCTGCTGGTGGGCGTGGTACCCACTATCCAGAAGGTGAG	0.54	Transversion
STRA6	1138	62.5874	chr15-74481585-74481585_3GsubT-1138-pos-c	+	GCCCTCACCTTCTGGATAGG	GGG	NGG	G	T	3	TCACCTTCTGGAT	AGTGGGTACCACGCCCACCAGCAGCAGCAGGGCCACCTGGAAGAGCCCCA	50	TGGGGCTCTTCCAGGTGGCCCTGCTGCTGCTGGTGGGCGTGGTACCCACTATCCAGAAGGTGA	0.46	Transversion
CYP11A1	17523	60.6064	chr15-74631102-74631102_31TsubA-17523-pos-c	+	CGAAGAAGAAGGTGGGCTCT	CGG	NGG	T	A	31	GAAGAAGGTGGGC	TCTCGGCCCAGAGCATAGATGGCCACTTGCACCAGTGTCTGGGGCAAGGT	50	ACCTTGCCCCAGACACTGGTGCAAGTGGCCATCTATGCTCTGGGCCGAGAGCCCACCTTCTTC	0.62	Transversion
CYP11A1	17523	68.5773	chr15-74631102-74631102_7TsubA-17523-neg-c	-	GATCACCTTGCCCCAGACAC	TGG	NGG	T	A	7	TCTGGGGCAAGGT	GAAGAAGGTGGGCTCTCGGCCCAGAGCATAGATGGCCACTTGCACCAGTG	50	GAAGAAGGTGGGCTCTCGGCCCAGAGCATAGATGGCCACTTGCACCAGTGTCTGGGGCAAGGT	0.62	Transversion
CYP11A1	17523	76.9444	chr15-74631102-74631102_35TsubA-17523-neg-c	-	TGGGGAAGTGGGGCTTACTC	AGG	NGG	T	A	35	TAAGCCCCACTTC	TAGATGGCCACTTGCACCAGTGTCTGGGGCAAGGTGATCAGAGGCCTGAG	50	TAGATGGCCACTTGCACCAGTGTCTGGGGCAAGGTGATCAGAGGCCTGAGTAAGCCCCACTTC	0.54	Transversion
CYP11A1	17522	26.5661	chr15-74640244-74640244_29CsubA-17522-pos-c	+	CACCACCTCCCTCCAGTCCC	TGG	NGG	C	A	29	ACCTCCCTCCAGT	CCCTGGGAGATGGCCCAGGACTCACTTCAACAGGACTCCTATGGGTCTCT	50	AGAGACCCATAGGAGTCCTGTTGAAGTGAGTCCTGGGCCATCTCCCAGGGACTGGAGGGAGGT	0.62	Transversion
SIN3A	653960	69.4983	chr15-75688673-75688673_49CsubA-653960-pos-c	+	ACAATTGGAACAGCAATGGA	GGG	NGG	C	A	49	TTGGAACAGCAAT	GGAGGGATTCTTTCTCAGACCATCAATGATGTCAGCTGCTTTATCAGCAT	50	ATGCTGATAAAGCAGCTGACATCATTGATGGTCTGAGAAAGAATCCCTCCATTGCTGTTCCAA	0.38	Transversion
SIN3A	653960	69.4425	chr15-75688673-75688673_5CsubA-653960-neg-c	-	AAAAGCACTCCAGAGGATAT	AGG	NGG	C	A	5	TCCTCTGGAGTGC	GGGATTCTTTCTCAGACCATCAATGATGTCAGCTGCTTTATCAGCATATA	50	GGGATTCTTTCTCAGACCATCAATGATGTCAGCTGCTTTATCAGCATATATCCTCTGGAGTGC	0.62	Transversion
ETFA	2593	80.099	chr15-76578804-76578804_6CsubA-2593-neg-c	-	TCAGGAAATGCTCTATGTAC	AGG	NGG	C	A	6	CATAGAGCATTTC	ATGTTCCACGGACAGAAAACACTTTCACTTTCTCATCACACTTCACTGTA	50	ATGTTCCACGGACAGAAAACACTTTCACTTTCTCATCACACTTCACTGTACATAGAGCATTTC	0.38	Transversion
PSTPIP1	280942	56.5	chr15-77325229-77325229_27CsubG-280942-pos-c	+	CGGCTTGCTGTCTGCAGCTC	CGG	NGG	C	G	27	TTGCTGTCTGCAG	CTCCGGTGCCCTACCAGAACTATTACGATCGGGAGGTCACCCCGCTGACC	50	GGTCAGCGGGGTGACCTCCCGATCGTAATAGTTCTGGTAGGGCACCGGAGCTGCAGACAGCAA	0.54	Transversion
PSTPIP1	280942	55.5287	chr15-77325229-77325229_28CsubG-280942-neg-c	-	CGGCTGTATGCCAGGGCTGC	TGG	NGG	C	G	28	GCCCTGGCATACA	GGTGCCCTACCAGAACTATTACGATCGGGAGGTCACCCCGCTGACCAGCA	50	GGTGCCCTACCAGAACTATTACGATCGGGAGGTCACCCCGCTGACCAGCAGCCCTGGCATACA	0.62	Transversion
PSTPIP1	280942	86.8716	chr15-77325229-77325229_35CsubG-280942-neg-c	-	CGCAGGACGGCTGTATGCCA	GGG	NGG	C	G	35	CATACAGCCGTCC	TACCAGAACTATTACGATCGGGAGGTCACCCCGCTGACCAGCAGCCCTGG	50	TACCAGAACTATTACGATCGGGAGGTCACCCCGCTGACCAGCAGCCCTGGCATACAGCCGTCC	0.62	Transversion
PSTPIP1	280942	87.1483	chr15-77325229-77325229_36CsubG-280942-neg-c	-	CCGCAGGACGGCTGTATGCC	AGG	NGG	C	G	36	ATACAGCCGTCCT	ACCAGAACTATTACGATCGGGAGGTCACCCCGCTGACCAGCAGCCCTGGC	50	ACCAGAACTATTACGATCGGGAGGTCACCCCGCTGACCAGCAGCCCTGGCATACAGCCGTCCT	0.54	Transversion
PSTPIP1	280942	90.8118	chr15-77325229-77325229_48CsubG-280942-neg-c	-	CTCTTTATCATGCCGCAGGA	CGG	NGG	C	G	48	TGCGGCATGATAA	ACGATCGGGAGGTCACCCCGCTGACCAGCAGCCCTGGCATACAGCCGTCC	50	ACGATCGGGAGGTCACCCCGCTGACCAGCAGCCCTGGCATACAGCCGTCCTGCGGCATGATAA	0.46	Transversion
CIB2	39688	76.023	chr15-78403513-78403513_9GsubC-39688-pos-c	+	CAAGAGGTCCTGCACATACC	CGG	NGG	G	C	9	AGGTCCTGCACAT	ACCCGGAGCTCTGGCATCTGGATGATGAGGCTCATGGGCACGTGGACGAT	50	ATCGTCCACGTGCCCATGAGCCTCATCATCCAGATGCCAGAGCTCCGGGTATGTGCAGGACCT	0.54	Transversion
CIB2	39688	74.4698	chr15-78403513-78403513_1GsubC-39688-pos-c	+	CCTGCACATACCCGGAGGTC	TGG	NGG	G	C	1	CACATACCCGGAG	CTCTGGCATCTGGATGATGAGGCTCATGGGCACGTGGACGATGGGGCTCT	50	AGAGCCCCATCGTCCACGTGCCCATGAGCCTCATCATCCAGATGCCAGAGCTCCGGGTATGTG	0.62	Transversion
FAH	11865	64.2184	chr15-80445443-80445443_37TsubA-11865-pos-c	+	CTTCAGCATGTCCTTCATCC	CGG	NGG	T	A	37	AGCATGTCCTTCA	TCCCGGTGGCCGAGGATTCCGACTTCCCCATCCACAACCTGCCCTACGGC	50	GCCGTAGGGCAGGTTGTGGATGGGGAAGTCGGAATCCTCGGCCACCGGGATGAAGGACATGCT	0.46	Transversion
FAH	11865	86.2701	chr15-80445443-80445443_34TsubA-11865-pos-c	+	CAGCATGTCCTTCATCCCGG	TGG	NGG	T	A	34	ATGTCCTTCATCC	CGGTGGCCGAGGATTCCGACTTCCCCATCCACAACCTGCCCTACGGCGTC	50	GACGCCGTAGGGCAGGTTGTGGATGGGGAAGTCGGAATCCTCGGCCACCGGGATGAAGGACAT	0.46	Transversion
FAH	11865	94.4139	chr15-80445443-80445443_7TsubA-11865-neg-c	-	TCGAGAAGACGCCGTAGGGC	AGG	NGG	T	A	7	CTACGGCGTCTTC	TCCTTCATCCCGGTGGCCGAGGATTCCGACTTCCCCATCCACAACCTGCC	50	TCCTTCATCCCGGTGGCCGAGGATTCCGACTTCCCCATCCACAACCTGCCCTACGGCGTCTTC	0.62	Transversion
FAH	11865	98.5534	chr15-80445443-80445443_11TsubA-11865-neg-c	-	CTGGTCGAGAAGACGCCGTA	GGG	NGG	T	A	11	GGCGTCTTCTCGA	TCATCCCGGTGGCCGAGGATTCCGACTTCCCCATCCACAACCTGCCCTAC	50	TCATCCCGGTGGCCGAGGATTCCGACTTCCCCATCCACAACCTGCCCTACGGCGTCTTCTCGA	0.62	Transversion
FAH	21054	81.9553	chr15-80450512-80450512_43TsubG-21054-pos-c	+	ATCATCAAGCACCTCTTTAC	TGG	NGG	T	G	43	TCAAGCACCTCTT	TACTGGTCCTGTCCTCTCCAAACACCAGGATGTCTTCAATCAGGTAGGAC	50	GTCCTACCTGATTGAAGACATCCTGGTGTTTGGAGAGGACAGGACCAGTAAAGAGGTGCTTGA	0.46	Transversion
FAH	21054	68.077	chr15-80450512-80450512_20TsubG-21054-pos-c	+	TCCTGTCCTCTCCAAACACC	AGG	NGG	T	G	20	GTCCTCTCCAAAC	ACCAGGATGTCTTCAATCAGGTAGGACATTGTGAAACGACTTGTCCCTGA	50	TCAGGGACAAGTCGTTTCACAATGTCCTACCTGATTGAAGACATCCTGGTGTTTGGAGAGGAC	0.54	Transversion
FAH	21054	74.037	chr15-80450512-80450512_31TsubG-21054-neg-c	-	AGTAAGTGCCACTGAGGTCA	GGG	NGG	T	G	31	CCTCAGTGGCACT	ACCAGGATGTCTTCAATCAGGTAGGACATTGTGAAACGACTTGTCCCTGA	50	ACCAGGATGTCTTCAATCAGGTAGGACATTGTGAAACGACTTGTCCCTGACCTCAGTGGCACT	0.62	Transversion
FAH	21054	71.719	chr15-80450512-80450512_37TsubG-21054-neg-c	-	ATCCACAGTAAGTGCCACTG	AGG	NGG	T	G	37	TGGCACTTACTGT	ATGTCTTCAATCAGGTAGGACATTGTGAAACGACTTGTCCCTGACCTCAG	50	ATGTCTTCAATCAGGTAGGACATTGTGAAACGACTTGTCCCTGACCTCAGTGGCACTTACTGT	0.46	Transversion
FAH	21057	77.6371	chr15-80464582-80464582_43TsubA-21057-pos-c	+	AGAGCCGATCCCCATTTCCA	AGG	NGG	T	A	43	CCGATCCCCATTT	CCAAGGCCCATGAGCACATTTTTGGAATGGTCCTTATGAACGACTGGAGT	50	ACTCCAGTCGTTCATAAGGACCATTCCAAAAATGTGCTCATGGGCCTTGGAAATGGGGATCGG	0.54	Transversion
FAH	21057	85.7887	chr15-80464582-80464582_35TsubA-21057-neg-c	-	CTCCTCCCCGTCATCTCTAC	AGG	NGG	T	A	35	GAGATGACGGGGA	TGGTCCTTATGAACGACTGGAGTGGTAATTACTGGAGCTCTGCTCCTGTA	50	TGGTCCTTATGAACGACTGGAGTGGTAATTACTGGAGCTCTGCTCCTGTAGAGATGACGGGGA	0.62	Transversion
FAH	291075	84.9698	chr15-80472468-80472468_39AsubC-291075-neg-c	-	GGTTGCAGCCGTTGACAGAG	TGG	NGG	A	C	39	TGTCAACGGCTGC	TGCCTGCAGTACATGTACTGGACGATGCTGCAGCAGCTCACTCACCACTC	50	TGCCTGCAGTACATGTACTGGACGATGCTGCAGCAGCTCACTCACCACTCTGTCAACGGCTGC	0.62	Transversion
FAH	576751	74.1733	chr15-80472532-80472532_23TsubG-576751-pos-c	+	CTCACTCACCACTCTGTCAA	CGG	NGG	T	G	23	CTCACCACTCTGT	CAACGGCTGCAACCTGCGGCCGGGGGACCTCCTGGCTTCTGGGACCATCA	50	TGATGGTCCCAGAAGCCAGGAGGTCCCCCGGCCGCAGGTTGCAGCCGTTGACAGAGTGGTGAG	0.54	Transversion
FAH	576751	48.4239	chr15-80472532-80472532_3TsubG-576751-neg-c	-	CCAGAAGCCAGGAGGTCCCA	CGG	NGG	T	G	3	GACCTCCTGGCTT	TGCAGCAGCTCACTCACCACTCTGTCAACGGCTGCAACCTGCGGCCGGGG	50	TGCAGCAGCTCACTCACCACTCTGTCAACGGCTGCAACCTGCGGCCGGGGGACCTCCTGGCTT	0.62	Transversion
FAH	576751	71.0174	chr15-80472532-80472532_14TsubG-576751-neg-c	-	CGCTGATGGTCCCAGAAGCC	AGG	NGG	T	G	14	TTCTGGGACCATC	ACTCACCACTCTGTCAACGGCTGCAACCTGCGGCCGGGGGACCTCCTGGC	50	ACTCACCACTCTGTCAACGGCTGCAACCTGCGGCCGGGGGACCTCCTGGCTTCTGGGACCATC	0.54	Transversion
FAH	576751	77.2207	chr15-80472532-80472532_39TsubG-576751-neg-c	-	CAGTGCAGCCAGATACTCAC	CGG	NGG	T	G	39	AGTATCTGGCTGC	ACCTGCGGCCGGGGGACCTCCTGGCTTCTGGGACCATCAGCGGGCCGGTG	50	ACCTGCGGCCGGGGGACCTCCTGGCTTCTGGGACCATCAGCGGGCCGGTGAGTATCTGGCTGC	0.54	Transversion
FAH	11867	87.6139	chr15-80473411-80473411_30TsubG-11867-neg-c	-	TGACCATTCCCCAGGTCTAT	GGG	NGG	T	G	30	GACCTGGGGAATG	AAAACTTCGGCTCCATGTTGGAACTGTCGTGGAAGGGAACGAAGCCCATA	50	AAAACTTCGGCTCCATGTTGGAACTGTCGTGGAAGGGAACGAAGCCCATAGACCTGGGGAATG	0.62	Transversion
FAH	11867	70.6484	chr15-80473411-80473411_31TsubG-11867-neg-c	-	CTGACCATTCCCCAGGTCTA	TGG	NGG	T	G	31	ACCTGGGGAATGG	AAACTTCGGCTCCATGTTGGAACTGTCGTGGAAGGGAACGAAGCCCATAG	50	AAACTTCGGCTCCATGTTGGAACTGTCGTGGAAGGGAACGAAGCCCATAGACCTGGGGAATGG	0.62	Transversion
FAH	11867	73.755	chr15-80473411-80473411_38TsubG-11867-neg-c	-	TCCTGGTCTGACCATTCCCC	AGG	NGG	T	G	38	GAATGGTCAGACC	GGCTCCATGTTGGAACTGTCGTGGAAGGGAACGAAGCCCATAGACCTGGG	50	GGCTCCATGTTGGAACTGTCGTGGAAGGGAACGAAGCCCATAGACCTGGGGAATGGTCAGACC	0.54	Transversion
EFL1	522583	72.1894	chr15-82444150-82444150_17TsubA-522583-pos-c	+	ACAAAACAGACACCCATGAG	AGG	NGG	T	A	17	AACAGACACCCAT	GAGAGGCTCCTCACACATGGGGCCAGAGAGGGTTGCTAGTTGGAAGCCAC	50	GTGGCTTCCAACTAGCAACCCTCTCTGGCCCCATGTGTGAGGAGCCTCTCATGGGTGTCTGTT	0.46	Transversion
EFL1	522583	63.5342	chr15-82444150-82444150_2TsubA-522583-pos-c	+	ATGAGAGGCTCCTCACACTT	GGG	NGG	T	A	2	GAGGCTCCTCACA	CATGGGGCCAGAGAGGGTTGCTAGTTGGAAGCCACTCACAATGCTATTGC	50	GCAATAGCATTGTGAGTGGCTTCCAACTAGCAACCCTCTCTGGCCCCATGTGTGAGGAGCCTC	0.62	Transversion
EFL1	522583	51.1672	chr15-82444150-82444150_1TsubA-522583-pos-c	+	TGAGAGGCTCCTCACACTTG	GGG	NGG	T	A	1	AGGCTCCTCACAC	ATGGGGCCAGAGAGGGTTGCTAGTTGGAAGCCACTCACAATGCTATTGCC	50	GGCAATAGCATTGTGAGTGGCTTCCAACTAGCAACCCTCTCTGGCCCCATGTGTGAGGAGCCT	0.62	Transversion
EFL1	522583	74.3241	chr15-82444150-82444150_36TsubA-522583-neg-c	-	TTGGGCAATAGCATTGTGAG	TGG	NGG	T	A	36	ACAATGCTATTGC	GAGGCTCCTCACACATGGGGCCAGAGAGGGTTGCTAGTTGGAAGCCACTC	50	GAGGCTCCTCACACATGGGGCCAGAGAGGGTTGCTAGTTGGAAGCCACTCACAATGCTATTGC	0.38	Transversion
RPS17	100625	58.2472	chr15-82823390-82823390_40CsubA-100625-pos-c	+	TTGATGGAGATACCTCTTAC	TGG	NGG	C	A	40	TGGAGATACCTCT	TACTGGGCCTCTCTGAATTCGCTTCATCAGATGCGTGACATAACTACAAA	50	TTTGTAGTTATGTCACGCATCTGATGAAGCGAATTCAGAGAGGCCCAGTAAGAGGTATCTCCA	0.46	Transversion
RPS17	100625	64.1113	chr15-82823390-82823390_5CsubA-100625-neg-c	-	GCTGTGTGTGCTTTGTAGTT	AGG	NGG	C	A	5	TACAAAGCACACA	ACCTCTTACTGGGCCTCTCTGAATTCGCTTCATCAGATGCGTGACATAAC	50	ACCTCTTACTGGGCCTCTCTGAATTCGCTTCATCAGATGCGTGACATAACTACAAAGCACACA	0.38	Transversion
RPS17	100625	40.4887	chr15-82823390-82823390_27CsubA-100625-neg-c	-	TGTCTTCTCACTGTTCTCTT	TGG	NGG	C	A	27	AGAACAGTGAGAA	ATTCGCTTCATCAGATGCGTGACATAACTACAAAGCACACACAGCCAAAG	50	ATTCGCTTCATCAGATGCGTGACATAACTACAAAGCACACACAGCCAAAGAGAACAGTGAGAA	0.38	Transversion
HOMER2	218351	58.8806	chr15-83523493-83523493_36GsubC-218351-pos-c	+	CCTCTTCCACTGCTCCACAC	TGG	NGG	G	C	36	TTCCACTGCTCCA	CACTGGCTGCCGACTCCTGCAGTGCTGTGGTCAGCCGTGCATTGCTCTCC	50	GGAGAGCAATGCACGGCTGACCACAGCACTGCAGGAGTCGGCAGCCAGTGTGGAGCAGTGGAA	0.54	Transversion
HOMER2	218351	68.5607	chr15-83523493-83523493_12GsubC-218351-pos-c	+	TGCCGACTCCTGCAGTGCTG	TGG	NGG	G	C	12	GACTCCTGCAGTG	CTGTGGTCAGCCGTGCATTGCTCTCCCGAAGGGTCTGCAGCTCGATCTCC	50	GGAGATCGAGCTGCAGACCCTTCGGGAGAGCAATGCACGGCTGACCACAGCACTGCAGGAGTC	0.62	Transversion
HOMER2	218351	55.6768	chr15-83523493-83523493_5GsubC-218351-pos-c	+	TCCTGCAGTGCTGTGGTCAG	CGG	NGG	G	C	5	GCAGTGCTGTGGT	CAGCCGTGCATTGCTCTCCCGAAGGGTCTGCAGCTCGATCTCCCACTTCT	50	AGAAGTGGGAGATCGAGCTGCAGACCCTTCGGGAGAGCAATGCACGGCTGACCACAGCACTGC	0.62	Transversion
HOMER2	218351	86.8834	chr15-83523493-83523493_43GsubC-218351-neg-c	-	CGCAGCCAACGTGAAGAAGT	GGG	NGG	G	C	43	TCTTCACGTTGGC	GGTCAGCCGTGCATTGCTCTCCCGAAGGGTCTGCAGCTCGATCTCCCACT	50	GGTCAGCCGTGCATTGCTCTCCCGAAGGGTCTGCAGCTCGATCTCCCACTTCTTCACGTTGGC	0.54	Transversion
HOMER2	218351	84.0357	chr15-83523493-83523493_44GsubC-218351-neg-c	-	GCGCAGCCAACGTGAAGAAG	TGG	NGG	G	C	44	CTTCACGTTGGCT	GTCAGCCGTGCATTGCTCTCCCGAAGGGTCTGCAGCTCGATCTCCCACTT	50	GTCAGCCGTGCATTGCTCTCCCGAAGGGTCTGCAGCTCGATCTCCCACTTCTTCACGTTGGCT	0.54	Transversion
ALPK3	648290	55.616	chr15-85400907-85400907_8TsubG-648290-pos-c	+	AGCACAGAGACAAGTGGAGC	AGG	NGG	T	G	8	CAGAGACAAGTGG	AGCAGGGGGAGAGTCCCAGGTGGGGGCAGCCACCGGAGGTCTGGTGCCCT	50	AGGGCACCAGACCTCCGGTGGCTGCCCCCACCTGGGACTCTCCCCCTGCTCCACTTGTCTCTG	0.54	Transversion
ALPK3	648290	57.0044	chr15-85400907-85400907_7TsubG-648290-pos-c	+	GCACAGAGACAAGTGGAGCA	GGG	NGG	T	G	7	AGAGACAAGTGGA	GCAGGGGGAGAGTCCCAGGTGGGGGCAGCCACCGGAGGTCTGGTGCCCTC	50	GAGGGCACCAGACCTCCGGTGGCTGCCCCCACCTGGGACTCTCCCCCTGCTCCACTTGTCTCT	0.46	Transversion
ALPK3	648290	47.7757	chr15-85400907-85400907_46TsubG-648290-neg-c	-	AGTGGGTGTCAGAGTGGCTG	AGG	NGG	T	G	46	CCACTCTGACACC	AGGGGGAGAGTCCCAGGTGGGGGCAGCCACCGGAGGTCTGGTGCCCTCAG	50	AGGGGGAGAGTCCCAGGTGGGGGCAGCCACCGGAGGTCTGGTGCCCTCAGCCACTCTGACACC	0.62	Transversion
AGBL1	88758	81.5165	chr15-87217553-87217553_42CsubG-88758-pos-c	+	AACTGGCAGGGTCTACAGTT	TGG	NGG	C	G	42	GGCAGGGTCTACA	GTTTGGTACCAGAGAACTGGAGGAGATGGGAGCCATGTTCTGTTTGGGCC	50	GGCCCAAACAGAACATGGCTCCCATCTCCTCCAGTTCTCTGGTACCAAACTGTAGACCCTGCC	0.62	Transversion
AGBL1	88758	76.6222	chr15-87217553-87217553_25CsubG-88758-pos-c	+	GTTTGGTACCAGAGAACTGG	AGG	NGG	C	G	25	GGTACCAGAGAAC	TGGAGGAGATGGGAGCCATGTTCTGTTTGGGCCTCCTCATCCTGGAGCTC	50	GAGCTCCAGGATGAGGAGGCCCAAACAGAACATGGCTCCCATCTCCTCCAGTTCTCTGGTACC	0.54	Transversion
AGBL1	88758	47.4607	chr15-87217553-87217553_19CsubG-88758-pos-c	+	TACCAGAGAACTGGAGGAGA	TGG	NGG	C	G	19	AGAGAACTGGAGG	AGATGGGAGCCATGTTCTGTTTGGGCCTCCTCATCCTGGAGCTCAAATCT	50	AGATTTGAGCTCCAGGATGAGGAGGCCCAAACAGAACATGGCTCCCATCTCCTCCAGTTCTCT	0.54	Transversion
AGBL1	88758	62.0053	chr15-87217553-87217553_13CsubG-88758-neg-c	-	ATTTGAGCTCCAGGATGAGG	AGG	NGG	C	G	13	CATCCTGGAGCTC	GGTACCAGAGAACTGGAGGAGATGGGAGCCATGTTCTGTTTGGGCCTCCT	50	GGTACCAGAGAACTGGAGGAGATGGGAGCCATGTTCTGTTTGGGCCTCCTCATCCTGGAGCTC	0.62	Transversion
AGBL1	88758	67.9598	chr15-87217553-87217553_16CsubG-88758-neg-c	-	CAGATTTGAGCTCCAGGATG	AGG	NGG	C	G	16	CCTGGAGCTCAAA	ACCAGAGAACTGGAGGAGATGGGAGCCATGTTCTGTTTGGGCCTCCTCAT	50	ACCAGAGAACTGGAGGAGATGGGAGCCATGTTCTGTTTGGGCCTCCTCATCCTGGAGCTCAAA	0.54	Transversion
AGBL1	88758	66.8954	chr15-87217553-87217553_22CsubG-88758-neg-c	-	AGCTGGCAGATTTGAGCTCC	AGG	NGG	C	G	22	GCTCAAATCTGCC	GAACTGGAGGAGATGGGAGCCATGTTCTGTTTGGGCCTCCTCATCCTGGA	50	GAACTGGAGGAGATGGGAGCCATGTTCTGTTTGGGCCTCCTCATCCTGGAGCTCAAATCTGCC	0.54	Transversion
AGBL1	88758	35.5862	chr15-87217553-87217553_39CsubG-88758-neg-c	-	CAGGAGCTGATGGCTGCAGC	TGG	NGG	C	G	39	GCAGCCATCAGCT	AGCCATGTTCTGTTTGGGCCTCCTCATCCTGGAGCTCAAATCTGCCAGCT	50	AGCCATGTTCTGTTTGGGCCTCCTCATCCTGGAGCTCAAATCTGCCAGCTGCAGCCATCAGCT	0.62	Transversion
AGBL1	88758	39.4324	chr15-87217553-87217553_49CsubG-88758-neg-c	-	CAGCTTGAGCCAGGAGCTGA	TGG	NGG	C	G	49	GCTCCTGGCTCAA	TGTTTGGGCCTCCTCATCCTGGAGCTCAAATCTGCCAGCTGCAGCCATCA	50	TGTTTGGGCCTCCTCATCCTGGAGCTCAAATCTGCCAGCTGCAGCCATCAGCTCCTGGCTCAA	0.62	Transversion
ACAN	618999	41.8446	chr15-89399954-89399954_41TsubG-618999-pos-c	+	GTTCTAGAGACTGCTGCCCC	TGG	NGG	T	G	41	TAGAGACTGCTGC	CCCTGGAGTAGAGGACATCAGCGGGCTTCCTTCTGGAGAAGTTCTAGAGA	50	TCTCTAGAACTTCTCCAGAAGGAAGCCCGCTGATGTCCTCTACTCCAGGGGCAGCAGTCTCTA	0.54	Transversion
ACAN	618999	46.3277	chr15-89399954-89399954_22TsubG-618999-pos-c	+	CTGGAGTAGAGGACATCAGC	GGG	NGG	T	G	22	AGTAGAGGACATC	AGCGGGCTTCCTTCTGGAGAAGTTCTAGAGACTGCTGCCCCTGGAGTAGA	50	TCTACTCCAGGGGCAGCAGTCTCTAGAACTTCTCCAGAAGGAAGCCCGCTGATGTCCTCTACT	0.46	Transversion
ACAN	618999	47.725	chr15-89399954-89399954_22TsubG-618999-neg-c	-	GCTGATGTCCTCTACTCCAG	GGG	NGG	T	G	22	GAGTAGAGGACAT	GGACATCAGCGGGCTTCCTTCTGGAGAAGTTCTAGAGACTGCTGCCCCTG	50	GGACATCAGCGGGCTTCCTTCTGGAGAAGTTCTAGAGACTGCTGCCCCTGGAGTAGAGGACAT	0.46	Transversion
ACAN	618999	45.3988	chr15-89399954-89399954_23TsubG-618999-neg-c	-	CGCTGATGTCCTCTACTCCA	GGG	NGG	T	G	23	AGTAGAGGACATC	GACATCAGCGGGCTTCCTTCTGGAGAAGTTCTAGAGACTGCTGCCCCTGG	50	GACATCAGCGGGCTTCCTTCTGGAGAAGTTCTAGAGACTGCTGCCCCTGGAGTAGAGGACATC	0.46	Transversion
ACAN	618999	54.7974	chr15-89399954-89399954_24TsubG-618999-neg-c	-	CCGCTGATGTCCTCTACTCC	AGG	NGG	T	G	24	GTAGAGGACATCA	ACATCAGCGGGCTTCCTTCTGGAGAAGTTCTAGAGACTGCTGCCCCTGGA	50	ACATCAGCGGGCTTCCTTCTGGAGAAGTTCTAGAGACTGCTGCCCCTGGAGTAGAGGACATCA	0.46	Transversion
ACAN	440748	66.9279	chr15-89400473-89400473_35TsubG-440748-pos-c	+	GAGATTTCTGCCTCTGGATT	TGG	NGG	T	G	35	TTTCTGCCTCTGG	ATTTGGGGACCTCAGTGGACTTCCTTCTGGAGGAGAAGGTCTAGAGACCT	50	AGGTCTCTAGACCTTCTCCTCCAGAAGGAAGTCCACTGAGGTCCCCAAATCCAGAGGCAGAAA	0.54	Transversion
ACAN	440748	46.6505	chr15-89400473-89400473_34TsubG-440748-pos-c	+	AGATTTCTGCCTCTGGATTT	GGG	NGG	T	G	34	TTCTGCCTCTGGA	TTTGGGGACCTCAGTGGACTTCCTTCTGGAGGAGAAGGTCTAGAGACCTC	50	GAGGTCTCTAGACCTTCTCCTCCAGAAGGAAGTCCACTGAGGTCCCCAAATCCAGAGGCAGAA	0.54	Transversion
ACAN	440748	52.4291	chr15-89400473-89400473_33TsubG-440748-pos-c	+	GATTTCTGCCTCTGGATTTG	GGG	NGG	T	G	33	TCTGCCTCTGGAT	TTGGGGACCTCAGTGGACTTCCTTCTGGAGGAGAAGGTCTAGAGACCTCT	50	AGAGGTCTCTAGACCTTCTCCTCCAGAAGGAAGTCCACTGAGGTCCCCAAATCCAGAGGCAGA	0.54	Transversion
ACAN	440748	34.712	chr15-89400473-89400473_11TsubG-440748-pos-c	+	GACCTCAGTGGACTTCCTTC	TGG	NGG	T	G	11	TCAGTGGACTTCC	TTCTGGAGGAGAAGGTCTAGAGACCTCTGCTTCTGAAGTAGGGACTGACC	50	GGTCAGTCCCTACTTCAGAAGCAGAGGTCTCTAGACCTTCTCCTCCAGAAGGAAGTCCACTGA	0.54	Transversion
ACAN	440748	63.8378	chr15-89400473-89400473_8TsubG-440748-pos-c	+	CTCAGTGGACTTCCTTCTGG	AGG	NGG	T	G	8	GTGGACTTCCTTC	TGGAGGAGAAGGTCTAGAGACCTCTGCTTCTGAAGTAGGGACTGACCTCA	50	TGAGGTCAGTCCCTACTTCAGAAGCAGAGGTCTCTAGACCTTCTCCTCCAGAAGGAAGTCCAC	0.54	Transversion
ACAN	440748	59.4322	chr15-89400473-89400473_2TsubG-440748-pos-c	+	GGACTTCCTTCTGGAGGATA	AGG	NGG	T	G	2	TTCCTTCTGGAGG	AGAAGGTCTAGAGACCTCTGCTTCTGAAGTAGGGACTGACCTCAGTGGGC	50	GCCCACTGAGGTCAGTCCCTACTTCAGAAGCAGAGGTCTCTAGACCTTCTCCTCCAGAAGGAA	0.54	Transversion
ACAN	440748	67.9979	chr15-89400473-89400473_19TsubG-440748-neg-c	-	AGTCCCTACTTCAGAAGCAG	AGG	NGG	T	G	19	CTTCTGAAGTAGG	TGGGGACCTCAGTGGACTTCCTTCTGGAGGAGAAGGTCTAGAGACCTCTG	50	TGGGGACCTCAGTGGACTTCCTTCTGGAGGAGAAGGTCTAGAGACCTCTGCTTCTGAAGTAGG	0.46	Transversion
ACAN	440748	39.3988	chr15-89400473-89400473_44TsubG-440748-neg-c	-	TTCCAGAAGGAAGCCCACTG	AGG	NGG	T	G	44	TGGGCTTCCTTCT	GGAGGAGAAGGTCTAGAGACCTCTGCTTCTGAAGTAGGGACTGACCTCAG	50	GGAGGAGAAGGTCTAGAGACCTCTGCTTCTGAAGTAGGGACTGACCTCAGTGGGCTTCCTTCT	0.54	Transversion
ACAN	619000	84.2504	chr15-89400877-89400877_32AsubT-619000-pos-c	+	AGCCTCCACTGCAAGTGAAC	TGG	NGG	A	T	32	TCCACTGCAAGTG	AACTGGAAGGGAGGGGAACCATTGGCATCAGTGGTGCAGGAGAAATATCT	50	AGATATTTCTCCTGCACCACTGATGCCAATGGTTCCCCTCCCTTCCAGTTCACTTGCAGTGGA	0.54	Transversion
ACAN	619000	68.0538	chr15-89400877-89400877_28AsubT-619000-pos-c	+	TCCACTGCAAGTGAACTGGA	AGG	NGG	A	T	28	CTGCAAGTGAACT	GGAAGGGAGGGGAACCATTGGCATCAGTGGTGCAGGAGAAATATCTGGAC	50	GTCCAGATATTTCTCCTGCACCACTGATGCCAATGGTTCCCCTCCCTTCCAGTTCACTTGCAG	0.46	Transversion
ACAN	619000	73.3751	chr15-89400877-89400877_27AsubT-619000-pos-c	+	CCACTGCAAGTGAACTGGAA	GGG	NGG	A	T	27	TGCAAGTGAACTG	GAAGGGAGGGGAACCATTGGCATCAGTGGTGCAGGAGAAATATCTGGACT	50	AGTCCAGATATTTCTCCTGCACCACTGATGCCAATGGTTCCCCTCCCTTCCAGTTCACTTGCA	0.46	Transversion
ACAN	619000	57.5192	chr15-89400877-89400877_24AsubT-619000-pos-c	+	CTGCAAGTGAACTGGAAGGG	AGG	NGG	A	T	24	AAGTGAACTGGAA	GGGAGGGGAACCATTGGCATCAGTGGTGCAGGAGAAATATCTGGACTGCC	50	GGCAGTCCAGATATTTCTCCTGCACCACTGATGCCAATGGTTCCCCTCCCTTCCAGTTCACTT	0.38	Transversion
ACAN	619000	49.9281	chr15-89400877-89400877_23AsubT-619000-pos-c	+	TGCAAGTGAACTGGAAGGGA	GGG	NGG	A	T	23	AGTGAACTGGAAG	GGAGGGGAACCATTGGCATCAGTGGTGCAGGAGAAATATCTGGACTGCCC	50	GGGCAGTCCAGATATTTCTCCTGCACCACTGATGCCAATGGTTCCCCTCCCTTCCAGTTCACT	0.46	Transversion
ACAN	619000	46.2425	chr15-89400877-89400877_22AsubT-619000-pos-c	+	GCAAGTGAACTGGAAGGGAG	GGG	NGG	A	T	22	GTGAACTGGAAGG	GAGGGGAACCATTGGCATCAGTGGTGCAGGAGAAATATCTGGACTGCCCT	50	AGGGCAGTCCAGATATTTCTCCTGCACCACTGATGCCAATGGTTCCCCTCCCTTCCAGTTCAC	0.54	Transversion
ACAN	619000	66.7918	chr15-89400877-89400877_13AsubT-619000-pos-c	+	CTGGAAGGGAGGGGAACCAT	TGG	NGG	A	T	13	AAGGGAGGGGAAC	CATTGGCATCAGTGGTGCAGGAGAAATATCTGGACTGCCCTCCAGTGAGC	50	GCTCACTGGAGGGCAGTCCAGATATTTCTCCTGCACCACTGATGCCAATGGTTCCCCTCCCTT	0.62	Transversion
ACAN	619000	75.2661	chr15-89400877-89400877_4AsubT-619000-pos-c	+	AGGGGAACCATTGGCATCAG	AGG	NGG	A	T	4	GAACCATTGGCAT	CAGTGGTGCAGGAGAAATATCTGGACTGCCCTCCAGTGAGCTGGACATTA	50	TAATGTCCAGCTCACTGGAGGGCAGTCCAGATATTTCTCCTGCACCACTGATGCCAATGGTTC	0.46	Transversion
ACAN	619000	76.6091	chr15-89400877-89400877_31AsubT-619000-neg-c	-	CTAATGTCCAGCTCACTGGA	GGG	NGG	A	T	31	AGTGAGCTGGACA	GGGGAACCATTGGCATCAGTGGTGCAGGAGAAATATCTGGACTGCCCTCC	50	GGGGAACCATTGGCATCAGTGGTGCAGGAGAAATATCTGGACTGCCCTCCAGTGAGCTGGACA	0.54	Transversion
ACAN	619000	81.1749	chr15-89400877-89400877_32AsubT-619000-neg-c	-	ACTAATGTCCAGCTCACTGG	AGG	NGG	A	T	32	GTGAGCTGGACAT	GGGAACCATTGGCATCAGTGGTGCAGGAGAAATATCTGGACTGCCCTCCA	50	GGGAACCATTGGCATCAGTGGTGCAGGAGAAATATCTGGACTGCCCTCCAGTGAGCTGGACAT	0.54	Transversion
ACAN	619000	78.1665	chr15-89400877-89400877_35AsubT-619000-neg-c	-	CCCACTAATGTCCAGCTCAC	TGG	NGG	A	T	35	AGCTGGACATTAG	AACCATTGGCATCAGTGGTGCAGGAGAAATATCTGGACTGCCCTCCAGTG	50	AACCATTGGCATCAGTGGTGCAGGAGAAATATCTGGACTGCCCTCCAGTGAGCTGGACATTAG	0.46	Transversion
RLBP1	13101	75.3334	chr15-89754981-89754981_10TsubA-13101-pos-c	+	ACAGAACTCTAAGCCTCACC	TGG	NGG	T	A	10	AACTCTAAGCCTC	ACCTGGAGCATGTCCACCATCTTCCTGAGATCTGAAGTCCGGAGACTAGC	50	GCTAGTCTCCGGACTTCAGATCTCAGGAAGATGGTGGACATGCTCCAGGTGAGGCTTAGAGTT	0.46	Transversion
RLBP1	13101	54.7142	chr15-89754981-89754981_10TsubA-13101-neg-c	-	TTCAGATCTCAGGAAGATGG	TGG	NGG	T	A	10	TCTTCCTGAGATC	GAGGCTGCCGTGCGACAGAACTCTAAGCCTCACCTGGAGCATGTCCACCA	50	GAGGCTGCCGTGCGACAGAACTCTAAGCCTCACCTGGAGCATGTCCACCATCTTCCTGAGATC	0.46	Transversion
RLBP1	13101	57.3196	chr15-89754981-89754981_13TsubA-13101-neg-c	-	GACTTCAGATCTCAGGAAGA	TGG	NGG	T	A	13	TCCTGAGATCTGA	GCTGCCGTGCGACAGAACTCTAAGCCTCACCTGGAGCATGTCCACCATCT	50	GCTGCCGTGCGACAGAACTCTAAGCCTCACCTGGAGCATGTCCACCATCTTCCTGAGATCTGA	0.46	Transversion
RLBP1	13101	85.9117	chr15-89754981-89754981_20TsubA-13101-neg-c	-	GTCTCCGGACTTCAGATCTC	AGG	NGG	T	A	20	ATCTGAAGTCCGG	TGCGACAGAACTCTAAGCCTCACCTGGAGCATGTCCACCATCTTCCTGAG	50	TGCGACAGAACTCTAAGCCTCACCTGGAGCATGTCCACCATCTTCCTGAGATCTGAAGTCCGG	0.54	Transversion
RLBP1	13101	84.996	chr15-89754981-89754981_35TsubA-13101-neg-c	-	TGCAGCAGGCTGCTAGTCTC	CGG	NGG	T	A	35	ACTAGCAGCCTGC	AGCCTCACCTGGAGCATGTCCACCATCTTCCTGAGATCTGAAGTCCGGAG	50	AGCCTCACCTGGAGCATGTCCACCATCTTCCTGAGATCTGAAGTCCGGAGACTAGCAGCCTGC	0.62	Transversion
FANCI	408248	71.1084	chr15-89857902-89857902_24AsubT-408248-neg-c	-	TTACCTTGGACTTCTTAGAA	AGG	NGG	A	T	24	TAAGAAGTCCAAG	AACCTCATCTTTGCCATAGAACAGTATGAAAAATTTCTCATCCACCTTTC	50	AACCTCATCTTTGCCATAGAACAGTATGAAAAATTTCTCATCCACCTTTCTAAGAAGTCCAAG	0.38	Transversion
POLG	694430	78.2868	chr15-89860620-89860620_40TsubG-694430-pos-c	+	CTCAGATCCTATGTGTAATG	AGG	NGG	T	G	40	GATCCTATGTGTA	ATGAGGAACAAATGTGTTGTGCTCACCCTGGGGAATCCCGTATCTCCTTT	50	AAAGGAGATACGGGATTCCCCAGGGTGAGCACAACACATTTGTTCCTCATTACACATAGGATC	0.38	Transversion
POLG	694430	79.2981	chr15-89860620-89860620_15TsubG-694430-pos-c	+	CAAATGTGTTGTGCTCACCC	TGG	NGG	T	G	15	TGTGTTGTGCTCA	CCCTGGGGAATCCCGTATCTCCTTTCCATCCCAGTTGGGTTGGAAGGGGT	50	ACCCCTTCCAACCCAACTGGGATGGAAAGGAGATACGGGATTCCCCAGGGTGAGCACAACACA	0.46	Transversion
POLG	694430	73.9538	chr15-89860620-89860620_14TsubG-694430-pos-c	+	AAATGTGTTGTGCTCACCCT	GGG	NGG	T	G	14	GTGTTGTGCTCAC	CCTGGGGAATCCCGTATCTCCTTTCCATCCCAGTTGGGTTGGAAGGGGTT	50	AACCCCTTCCAACCCAACTGGGATGGAAAGGAGATACGGGATTCCCCAGGGTGAGCACAACAC	0.54	Transversion
POLG	694430	72.3849	chr15-89860620-89860620_13TsubG-694430-pos-c	+	AATGTGTTGTGCTCACCCTG	GGG	NGG	T	G	13	TGTTGTGCTCACC	CTGGGGAATCCCGTATCTCCTTTCCATCCCAGTTGGGTTGGAAGGGGTTT	50	AAACCCCTTCCAACCCAACTGGGATGGAAAGGAGATACGGGATTCCCCAGGGTGAGCACAACA	0.54	Transversion
POLG	694430	41.8097	chr15-89860620-89860620_3TsubG-694430-neg-c	-	CTGGGATGGAAAGGAGATAA	GGG	NGG	T	G	3	TCTCCTTTCCATC	TATGTGTAATGAGGAACAAATGTGTTGTGCTCACCCTGGGGAATCCCGTA	50	TATGTGTAATGAGGAACAAATGTGTTGTGCTCACCCTGGGGAATCCCGTATCTCCTTTCCATC	0.46	Transversion
POLG	694430	40.5529	chr15-89860620-89860620_4TsubG-694430-neg-c	-	ACTGGGATGGAAAGGAGATA	AGG	NGG	T	G	4	CTCCTTTCCATCC	ATGTGTAATGAGGAACAAATGTGTTGTGCTCACCCTGGGGAATCCCGTAT	50	ATGTGTAATGAGGAACAAATGTGTTGTGCTCACCCTGGGGAATCCCGTATCTCCTTTCCATCC	0.54	Transversion
POLG	694430	66.9354	chr15-89860620-89860620_12TsubG-694430-neg-c	-	CCAACCCAACTGGGATGGAA	AGG	NGG	T	G	12	CATCCCAGTTGGG	TGAGGAACAAATGTGTTGTGCTCACCCTGGGGAATCCCGTATCTCCTTTC	50	TGAGGAACAAATGTGTTGTGCTCACCCTGGGGAATCCCGTATCTCCTTTCCATCCCAGTTGGG	0.62	Transversion
POLG	694430	77.1703	chr15-89860620-89860620_17TsubG-694430-neg-c	-	CCCTTCCAACCCAACTGGGA	TGG	NGG	T	G	17	CAGTTGGGTTGGA	AACAAATGTGTTGTGCTCACCCTGGGGAATCCCGTATCTCCTTTCCATCC	50	AACAAATGTGTTGTGCTCACCCTGGGGAATCCCGTATCTCCTTTCCATCCCAGTTGGGTTGGA	0.54	Transversion
POLG	694430	84.7955	chr15-89860620-89860620_21TsubG-694430-neg-c	-	AAACCCCTTCCAACCCAACT	GGG	NGG	T	G	21	TGGGTTGGAAGGG	AATGTGTTGTGCTCACCCTGGGGAATCCCGTATCTCCTTTCCATCCCAGT	50	AATGTGTTGTGCTCACCCTGGGGAATCCCGTATCTCCTTTCCATCCCAGTTGGGTTGGAAGGG	0.62	Transversion
POLG	426681	65.8434	chr15-89860677-89860677_40AsubC-426681-pos-c	+	TATCTCCTTTCCATCCCAGT	TGG	NGG	A	C	40	TCCTTTCCATCCC	AGTTGGGTTGGAAGGGGTTTTACAATCCATGGTCACTTCCTTCCTGAGGC	50	GCCTCAGGAAGGAAGTGACCATGGATTGTAAAACCCCTTCCAACCCAACTGGGATGGAAAGGA	0.54	Transversion
POLG	426681	64.4654	chr15-89860677-89860677_39AsubC-426681-pos-c	+	ATCTCCTTTCCATCCCAGTT	GGG	NGG	A	C	39	CCTTTCCATCCCA	GTTGGGTTGGAAGGGGTTTTACAATCCATGGTCACTTCCTTCCTGAGGCA	50	TGCCTCAGGAAGGAAGTGACCATGGATTGTAAAACCCCTTCCAACCCAACTGGGATGGAAAGG	0.54	Transversion
POLG	426681	77.7862	chr15-89860677-89860677_31AsubC-426681-pos-c	+	TCCATCCCAGTTGGGTTGGA	AGG	NGG	A	C	31	TCCCAGTTGGGTT	GGAAGGGGTTTTACAATCCATGGTCACTTCCTTCCTGAGGCACCGGTCAA	50	TTGACCGGTGCCTCAGGAAGGAAGTGACCATGGATTGTAAAACCCCTTCCAACCCAACTGGGA	0.54	Transversion
POLG	426681	74.1665	chr15-89860677-89860677_30AsubC-426681-pos-c	+	CCATCCCAGTTGGGTTGGAA	GGG	NGG	A	C	30	CCCAGTTGGGTTG	GAAGGGGTTTTACAATCCATGGTCACTTCCTTCCTGAGGCACCGGTCAAT	50	ATTGACCGGTGCCTCAGGAAGGAAGTGACCATGGATTGTAAAACCCCTTCCAACCCAACTGGG	0.62	Transversion
POLG	426681	50.9328	chr15-89860677-89860677_29AsubC-426681-pos-c	+	CATCCCAGTTGGGTTGGAAG	GGG	NGG	A	C	29	CCAGTTGGGTTGG	AAGGGGTTTTACAATCCATGGTCACTTCCTTCCTGAGGCACCGGTCAATA	50	TATTGACCGGTGCCTCAGGAAGGAAGTGACCATGGATTGTAAAACCCCTTCCAACCCAACTGG	0.62	Transversion
POLG	21314	70.1102	chr15-89860762-89860762_5CsubA-21314-neg-c	-	ATTGGGTCTCTTTCAGGTGC	AGG	NGG	C	A	5	CCTGAAAGAGACC	GCGACTGACTGGGGCAAGTCATTCAGACCCAGCTTGTAGGCAAACATGCA	50	GCGACTGACTGGGGCAAGTCATTCAGACCCAGCTTGTAGGCAAACATGCACCTGAAAGAGACC	0.54	Transversion
POLG	21314	78.4565	chr15-89860762-89860762_11CsubA-21314-neg-c	-	GAGTAGATTGGGTCTCTTTC	AGG	NGG	C	A	11	AGAGACCCAATCT	GACTGGGGCAAGTCATTCAGACCCAGCTTGTAGGCAAACATGCACCTGAA	50	GACTGGGGCAAGTCATTCAGACCCAGCTTGTAGGCAAACATGCACCTGAAAGAGACCCAATCT	0.46	Transversion
POLG	21314	74.4447	chr15-89860762-89860762_22CsubA-21314-neg-c	-	CATGACTGTGAGAGTAGATT	GGG	NGG	C	A	22	CTACTCTCACAGT	GTCATTCAGACCCAGCTTGTAGGCAAACATGCACCTGAAAGAGACCCAAT	50	GTCATTCAGACCCAGCTTGTAGGCAAACATGCACCTGAAAGAGACCCAATCTACTCTCACAGT	0.46	Transversion
POLG	21314	74.0985	chr15-89860762-89860762_23CsubA-21314-neg-c	-	GCATGACTGTGAGAGTAGAT	TGG	NGG	C	A	23	TACTCTCACAGTC	TCATTCAGACCCAGCTTGTAGGCAAACATGCACCTGAAAGAGACCCAATC	50	TCATTCAGACCCAGCTTGTAGGCAAACATGCACCTGAAAGAGACCCAATCTACTCTCACAGTC	0.46	Transversion
POLG	21314	73.4561	chr15-89860762-89860762_46CsubA-21314-neg-c	-	TGATGCATCTGTTCACAGGA	GGG	NGG	C	A	46	TGTGAACAGATGC	AAACATGCACCTGAAAGAGACCCAATCTACTCTCACAGTCATGCCCCTCC	50	AAACATGCACCTGAAAGAGACCCAATCTACTCTCACAGTCATGCCCCTCCTGTGAACAGATGC	0.46	Transversion
POLG	21314	73.3043	chr15-89860762-89860762_47CsubA-21314-neg-c	-	GTGATGCATCTGTTCACAGG	AGG	NGG	C	A	47	GTGAACAGATGCA	AACATGCACCTGAAAGAGACCCAATCTACTCTCACAGTCATGCCCCTCCT	50	AACATGCACCTGAAAGAGACCCAATCTACTCTCACAGTCATGCCCCTCCTGTGAACAGATGCA	0.46	Transversion
POLG	206560	70.592	chr15-89861941-89861941_37GsubC-206560-pos-c	+	CTCTTCAAACAGCCACTTCA	TGG	NGG	G	C	37	TCAAACAGCCACT	TCATGGCCACAAGCATGAGGTGTAAGTAGTCAACAGCAGAGCTCTGTACC	50	GGTACAGAGCTCTGCTGTTGACTACTTACACCTCATGCTTGTGGCCATGAAGTGGCTGTTTGA	0.46	Transversion
POLG	206560	87.1058	chr15-89861941-89861941_18GsubC-206560-neg-c	-	GACCAGCCGTGTGAATTGGG	TGG	NGG	G	C	18	AATTCACACGGCT	GGCCACAAGCATGAGGTGTAAGTAGTCAACAGCAGAGCTCTGTACCACCC	50	GGCCACAAGCATGAGGTGTAAGTAGTCAACAGCAGAGCTCTGTACCACCCAATTCACACGGCT	0.46	Transversion
POLG	206555	78.3583	chr15-89861968-89861968_1CsubG-206555-pos-c	+	TACCACCCAATTCACACCGC	TGG	NGG	C	G	1	ACCCAATTCACAC	GGCTGGTCATAAACTGGGAAGGGAAGGTGGGCAGAGGTGAAAGGGGCTAT	50	ATAGCCCCTTTCACCTCTGCCCACCTTCCCTTCCCAGTTTATGACCAGCCGTGTGAATTGGGT	0.46	Transversion
POLG	206555	79.7314	chr15-89861968-89861968_5CsubG-206555-neg-c	-	CCTTCCCAGTTTATGACCAG	CGG	NGG	C	G	5	GTCATAAACTGGG	GGTGTAAGTAGTCAACAGCAGAGCTCTGTACCACCCAATTCACACGGCTG	50	GGTGTAAGTAGTCAACAGCAGAGCTCTGTACCACCCAATTCACACGGCTGGTCATAAACTGGG	0.46	Transversion
POLG	381517	70.8843	chr15-89861969-89861969_2CsubG-381517-pos-c	+	TACCACCCAATTCACACGCC	TGG	NGG	C	G	2	ACCCAATTCACAC	GGCTGGTCATAAACTGGGAAGGGAAGGTGGGCAGAGGTGAAAGGGGCTAT	50	ATAGCCCCTTTCACCTCTGCCCACCTTCCCTTCCCAGTTTATGACCAGCCGTGTGAATTGGGT	0.46	Transversion
POLG	381517	81.0183	chr15-89861969-89861969_6CsubG-381517-neg-c	-	TCCCTTCCCAGTTTATGACC	AGG	NGG	C	G	6	CATAAACTGGGAA	TGTAAGTAGTCAACAGCAGAGCTCTGTACCACCCAATTCACACGGCTGGT	50	TGTAAGTAGTCAACAGCAGAGCTCTGTACCACCCAATTCACACGGCTGGTCATAAACTGGGAA	0.38	Transversion
POLG	587863	78.2126	chr15-89862456-89862456_31AsubT-587863-neg-c	-	TTCCCTGCAGGATCTGCGCA	AGG	NGG	A	T	31	GCAGATCCTGCAG	TTAACACAAAGAAGGTTCTTACTTCCTTGCAGTTTCTCTCTGGACCTTGC	50	TTAACACAAAGAAGGTTCTTACTTCCTTGCAGTTTCTCTCTGGACCTTGCGCAGATCCTGCAG	0.62	Transversion
POLG	587863	62.4619	chr15-89862456-89862456_43AsubT-587863-neg-c	-	GGGTGGCTGGATTTCCCTGC	AGG	NGG	A	T	43	GGGAAATCCAGCC	AGGTTCTTACTTCCTTGCAGTTTCTCTCTGGACCTTGCGCAGATCCTGCA	50	AGGTTCTTACTTCCTTGCAGTTTCTCTCTGGACCTTGCGCAGATCCTGCAGGGAAATCCAGCC	0.62	Transversion
POLG	418876	70.2006	chr15-89862582-89862582_3GsubC-418876-pos-c	+	CTCATCCGACAGCCGATACG	TGG	NGG	G	C	3	TCCGACAGCCGAT	ACCTGGGGGCAGTGTTATCACCATCATTCCACGGGAGTGCTTCCTGTGCC	50	GGCACAGGAAGCACTCCCGTGGAATGATGGTGATAACACTGCCCCCAGGTATCGGCTGTCGGA	0.62	Transversion
POLG	418876	75.1995	chr15-89862582-89862582_2GsubC-418876-pos-c	+	TCATCCGACAGCCGATACGT	GGG	NGG	G	C	2	CCGACAGCCGATA	CCTGGGGGCAGTGTTATCACCATCATTCCACGGGAGTGCTTCCTGTGCCA	50	TGGCACAGGAAGCACTCCCGTGGAATGATGGTGATAACACTGCCCCCAGGTATCGGCTGTCGG	0.62	Transversion
POLG	418876	82.4085	chr15-89862582-89862582_1GsubC-418876-pos-c	+	CATCCGACAGCCGATACGTG	GGG	NGG	G	C	1	CGACAGCCGATAC	CTGGGGGCAGTGTTATCACCATCATTCCACGGGAGTGCTTCCTGTGCCAC	50	GTGGCACAGGAAGCACTCCCGTGGAATGATGGTGATAACACTGCCCCCAGGTATCGGCTGTCG	0.62	Transversion
POLG	418876	80.9661	chr15-89862582-89862582_24GsubC-418876-neg-c	-	GAAGCACTCCCGTGGAATGA	TGG	NGG	G	C	24	TTCCACGGGAGTG	ACTCGCCCTCATCCGACAGCCGATACCTGGGGGCAGTGTTATCACCATCA	50	ACTCGCCCTCATCCGACAGCCGATACCTGGGGGCAGTGTTATCACCATCATTCCACGGGAGTG	0.62	Transversion
POLG	418876	81.0841	chr15-89862582-89862582_32GsubC-418876-neg-c	-	TGGCACAGGAAGCACTCCCG	TGG	NGG	G	C	32	GAGTGCTTCCTGT	TCATCCGACAGCCGATACCTGGGGGCAGTGTTATCACCATCATTCCACGG	50	TCATCCGACAGCCGATACCTGGGGGCAGTGTTATCACCATCATTCCACGGGAGTGCTTCCTGT	0.54	Transversion
POLG	372473	50.1609	chr15-89864081-89864081_22CsubA-372473-pos-c	+	CTGCCTCCTGCTGTGTGAGC	CGG	NGG	C	A	22	CTCCTGCTGTGTG	AGCCGGTGGTTAAACTGCATTAGTAAGCGCTCAGCAAAGGGCTGCCCAGC	50	GCTGGGCAGCCCTTTGCTGAGCGCTTACTAATGCAGTTTAACCACCGGCTCACACAGCAGGAG	0.62	Transversion
POLG	372473	73.9944	chr15-89864081-89864081_19CsubA-372473-pos-c	+	CCTCCTGCTGTGTGAGCCGG	TGG	NGG	C	A	19	CTGCTGTGTGAGC	CGGTGGTTAAACTGCATTAGTAAGCGCTCAGCAAAGGGCTGCCCAGCACC	50	GGTGCTGGGCAGCCCTTTGCTGAGCGCTTACTAATGCAGTTTAACCACCGGCTCACACAGCAG	0.62	Transversion
POLG	372473	87.6674	chr15-89864081-89864081_29CsubA-372473-neg-c	-	ACGGCCGCATCTATGGTGCT	GGG	NGG	C	A	29	ACCATAGATGCGG	AGCCGGTGGTTAAACTGCATTAGTAAGCGCTCAGCAAAGGGCTGCCCAGC	50	AGCCGGTGGTTAAACTGCATTAGTAAGCGCTCAGCAAAGGGCTGCCCAGCACCATAGATGCGG	0.54	Transversion
POLG	372473	91.5947	chr15-89864081-89864081_30CsubA-372473-neg-c	-	TACGGCCGCATCTATGGTGC	TGG	NGG	C	A	30	CCATAGATGCGGC	GCCGGTGGTTAAACTGCATTAGTAAGCGCTCAGCAAAGGGCTGCCCAGCA	50	GCCGGTGGTTAAACTGCATTAGTAAGCGCTCAGCAAAGGGCTGCCCAGCACCATAGATGCGGC	0.62	Transversion
POLG	372473	97.224	chr15-89864081-89864081_36CsubA-372473-neg-c	-	TTCAACTACGGCCGCATCTA	TGG	NGG	C	A	36	ATGCGGCCGTAGT	GGTTAAACTGCATTAGTAAGCGCTCAGCAAAGGGCTGCCCAGCACCATAG	50	GGTTAAACTGCATTAGTAAGCGCTCAGCAAAGGGCTGCCCAGCACCATAGATGCGGCCGTAGT	0.62	Transversion
POLG	13508	73.9944	chr15-89864109-89864109_47AsubC-13508-pos-c	+	CCTCCTGCTGTGTGAGCCGG	TGG	NGG	A	C	47	CTGCTGTGTGAGC	CGGTGGTTAAACTGCATTAGTAAGCGCTCAGCAAAGGGCTGCCCAGCACC	50	GGTGCTGGGCAGCCCTTTGCTGAGCGCTTACTAATGCAGTTTAACCACCGGCTCACACAGCAG	0.62	Transversion
POLG	13508	82.9008	chr15-89864109-89864109_16AsubC-13508-pos-c	+	CATTAGTAAGCGCTCAGCAA	AGG	NGG	A	C	16	AGTAAGCGCTCAG	CAAAGGGCTGCCCAGCACCATAGATGCGGCCGTAGTTGAAGATTTTGGCA	50	TGCCAAAATCTTCAACTACGGCCGCATCTATGGTGCTGGGCAGCCCTTTGCTGAGCGCTTACT	0.54	Transversion
POLG	13508	54.4414	chr15-89864109-89864109_15AsubC-13508-pos-c	+	ATTAGTAAGCGCTCAGCAAA	GGG	NGG	A	C	15	GTAAGCGCTCAGC	AAAGGGCTGCCCAGCACCATAGATGCGGCCGTAGTTGAAGATTTTGGCAT	50	ATGCCAAAATCTTCAACTACGGCCGCATCTATGGTGCTGGGCAGCCCTTTGCTGAGCGCTTAC	0.62	Transversion
POLG	13508	80.4835	chr15-89864109-89864109_1AsubC-13508-neg-c	-	ACGGCCGCATCTATGGTTCT	GGG	NGG	A	C	1	ACCATAGATGCGG	AGCCGGTGGTTAAACTGCATTAGTAAGCGCTCAGCAAAGGGCTGCCCAGC	50	AGCCGGTGGTTAAACTGCATTAGTAAGCGCTCAGCAAAGGGCTGCCCAGCACCATAGATGCGG	0.54	Transversion
POLG	13508	74.1798	chr15-89864109-89864109_2AsubC-13508-neg-c	-	TACGGCCGCATCTATGGTTC	TGG	NGG	A	C	2	CCATAGATGCGGC	GCCGGTGGTTAAACTGCATTAGTAAGCGCTCAGCAAAGGGCTGCCCAGCA	50	GCCGGTGGTTAAACTGCATTAGTAAGCGCTCAGCAAAGGGCTGCCCAGCACCATAGATGCGGC	0.62	Transversion
POLG	13508	97.224	chr15-89864109-89864109_8AsubC-13508-neg-c	-	TTCAACTACGGCCGCATCTA	TGG	NGG	A	C	8	ATGCGGCCGTAGT	GGTTAAACTGCATTAGTAAGCGCTCAGCAAAGGGCTGCCCAGCACCATAG	50	GGTTAAACTGCATTAGTAAGCGCTCAGCAAAGGGCTGCCCAGCACCATAGATGCGGCCGTAGT	0.62	Transversion
POLG	619425	82.9008	chr15-89864127-89864127_34TsubA-619425-pos-c	+	CATTAGTAAGCGCTCAGCAA	AGG	NGG	T	A	34	AGTAAGCGCTCAG	CAAAGGGCTGCCCAGCACCATAGATGCGGCCGTAGTTGAAGATTTTGGCA	50	TGCCAAAATCTTCAACTACGGCCGCATCTATGGTGCTGGGCAGCCCTTTGCTGAGCGCTTACT	0.54	Transversion
POLG	619425	54.4414	chr15-89864127-89864127_33TsubA-619425-pos-c	+	ATTAGTAAGCGCTCAGCAAA	GGG	NGG	T	A	33	GTAAGCGCTCAGC	AAAGGGCTGCCCAGCACCATAGATGCGGCCGTAGTTGAAGATTTTGGCAT	50	ATGCCAAAATCTTCAACTACGGCCGCATCTATGGTGCTGGGCAGCCCTTTGCTGAGCGCTTAC	0.62	Transversion
POLG	619425	79.722	chr15-89864127-89864127_11TsubA-619425-pos-c	+	GCTGCCCAGCACCATAGATG	CGG	NGG	T	A	11	CCCAGCACCATAG	ATGCGGCCGTAGTTGAAGATTTTGGCATGCTCACGGCTGATGCCCACAGT	50	ACTGTGGGCATCAGCCGTGAGCATGCCAAAATCTTCAACTACGGCCGCATCTATGGTGCTGGG	0.62	Transversion
POLG	279961	38.1072	chr15-89864238-89864238_11GsubT-279961-neg-c	-	CTCACTCCTGCTTGTCTTCC	AGG	NGG	G	T	11	AGACAAGCAGGAG	TGCTCTTCCTGCCCTGCAGTGTCATCCACCCAAAGGCTGTGCAGCCTGGA	50	TGCTCTTCCTGCCCTGCAGTGTCATCCACCCAAAGGCTGTGCAGCCTGGAAGACAAGCAGGAG	0.54	Transversion
POLG	619422	54.731	chr15-89864421-89864421_15GsubT-619422-pos-c	+	AGCTGCAATCCACAGCTCTT	GGG	NGG	G	T	15	GCAATCCACAGCT	CTTGGGAGTCCACATCAGCACCCACAAGGGTGTAGCCAGGTGGGGCCTGC	50	GCAGGCCCCACCTGGCTACACCCTTGTGGGTGCTGATGTGGACTCCCAAGAGCTGTGGATTGC	0.54	Transversion
POLG	619422	53.5321	chr15-89864421-89864421_1GsubT-619422-neg-c	-	CACCCTTGTGGGTGCTGCTG	TGG	NGG	G	T	1	CAGCACCCACAAG	GTGGGCGTCTCCAAGCACAGCTGCAATCCACAGCTCTTGGGAGTCCACAT	50	GTGGGCGTCTCCAAGCACAGCTGCAATCCACAGCTCTTGGGAGTCCACATCAGCACCCACAAG	0.62	Transversion
POLG	619422	70.9689	chr15-89864421-89864421_37GsubT-619422-neg-c	-	TGAGTTGAAAGCCATGGTGC	AGG	NGG	G	T	37	CCATGGCTTTCAA	TTGGGAGTCCACATCAGCACCCACAAGGGTGTAGCCAGGTGGGGCCTGCA	50	TTGGGAGTCCACATCAGCACCCACAAGGGTGTAGCCAGGTGGGGCCTGCACCATGGCTTTCAA	0.46	Transversion
POLG	619422	61.7365	chr15-89864421-89864421_43GsubT-619422-neg-c	-	AGGCAGTGAGTTGAAAGCCA	TGG	NGG	G	T	43	CTTTCAACTCACT	GTCCACATCAGCACCCACAAGGGTGTAGCCAGGTGGGGCCTGCACCATGG	50	GTCCACATCAGCACCCACAAGGGTGTAGCCAGGTGGGGCCTGCACCATGGCTTTCAACTCACT	0.38	Transversion
POLG	13504	68.9541	chr15-89864473-89864473_44AsubC-13504-pos-c	+	AGTCCACATCAGCACCCACA	AGG	NGG	A	C	44	CACATCAGCACCC	ACAAGGGTGTAGCCAGGTGGGGCCTGCACCATGGCTTTCAACTCACTGCC	50	GGCAGTGAGTTGAAAGCCATGGTGCAGGCCCCACCTGGCTACACCCTTGTGGGTGCTGATGTG	0.62	Transversion
POLG	13504	76.0067	chr15-89864473-89864473_43AsubC-13504-pos-c	+	GTCCACATCAGCACCCACAA	GGG	NGG	A	C	43	ACATCAGCACCCA	CAAGGGTGTAGCCAGGTGGGGCCTGCACCATGGCTTTCAACTCACTGCCT	50	AGGCAGTGAGTTGAAAGCCATGGTGCAGGCCCCACCTGGCTACACCCTTGTGGGTGCTGATGT	0.54	Transversion
POLG	13504	75.1138	chr15-89864473-89864473_30AsubC-13504-pos-c	+	CCCACAAGGGTGTAGCCAGG	TGG	NGG	A	C	30	CAAGGGTGTAGCC	AGGTGGGGCCTGCACCATGGCTTTCAACTCACTGCCTACTCGGTCAGGCT	50	AGCCTGACCGAGTAGGCAGTGAGTTGAAAGCCATGGTGCAGGCCCCACCTGGCTACACCCTTG	0.62	Transversion
POLG	13504	55.3732	chr15-89864473-89864473_28AsubC-13504-pos-c	+	CACAAGGGTGTAGCCAGGTG	GGG	NGG	A	C	28	AGGGTGTAGCCAG	GTGGGGCCTGCACCATGGCTTTCAACTCACTGCCTACTCGGTCAGGCTGT	50	ACAGCCTGACCGAGTAGGCAGTGAGTTGAAAGCCATGGTGCAGGCCCCACCTGGCTACACCCT	0.62	Transversion
POLG	13504	71.8655	chr15-89864473-89864473_44AsubC-13504-neg-c	-	GGGTAGGAAGAGTCTCATTT	GGG	NGG	A	C	44	TGAGACTCTTCCT	TCAACTCACTGCCTACTCGGTCAGGCTGTGGGAAGAGTGAGATACCCAAA	50	TCAACTCACTGCCTACTCGGTCAGGCTGTGGGAAGAGTGAGATACCCAAATGAGACTCTTCCT	0.46	Transversion
POLG	619419	79.9416	chr15-89865002-89865002_38AsubC-619419-pos-c	+	AGGTACAGAGGTCACATACC	CGG	NGG	A	C	38	ACAGAGGTCACAT	ACCCGGGCATTGCTGGCGGTGAGCCATGTGGGCTCCACAGCCCGGCGAGT	50	ACTCGCCGGGCTGTGGAGCCCACATGGCTCACCGCCAGCAATGCCCGGGTATGTGACCTCTGT	0.46	Transversion
POLG	619419	91.8816	chr15-89865002-89865002_9AsubC-619419-neg-c	-	TGCCGGCACCATCACTCGCC	GGG	NGG	A	C	9	GAGTGATGGTGCC	ACATACCCGGGCATTGCTGGCGGTGAGCCATGTGGGCTCCACAGCCCGGC	50	ACATACCCGGGCATTGCTGGCGGTGAGCCATGTGGGCTCCACAGCCCGGCGAGTGATGGTGCC	0.62	Transversion
POLG	619419	69.4359	chr15-89865002-89865002_26AsubC-619419-neg-c	-	CTGCCCCAAGTGGTGACTGC	CGG	NGG	A	C	26	GTCACCACTTGGG	TGGCGGTGAGCCATGTGGGCTCCACAGCCCGGCGAGTGATGGTGCCGGCA	50	TGGCGGTGAGCCATGTGGGCTCCACAGCCCGGCGAGTGATGGTGCCGGCAGTCACCACTTGGG	0.62	Transversion
POLG	619399	41.1696	chr15-89865972-89865972_41GsubC-619399-pos-c	+	GTCCCTGGGTGGGAAGAGAG	GGG	NGG	G	C	41	CTGGGTGGGAAGA	GAGGGGAAAGGCATCCCAGGACTCCTCCCATGGTGGCCCACCTGATACGT	50	ACGTATCAGGTGGGCCACCATGGGAGGAGTCCTGGGATGCCTTTCCCCTCTCTTCCCACCCAG	0.62	Transversion
POLG	619399	29.7446	chr15-89865972-89865972_27GsubC-619399-pos-c	+	AGAGAGGGGAAAGGCATCCC	AGG	NGG	G	C	27	AGGGGAAAGGCAT	CCCAGGACTCCTCCCATGGTGGCCCACCTGATACGTTTATGGGCGTTCCT	50	AGGAACGCCCATAAACGTATCAGGTGGGCCACCATGGGAGGAGTCCTGGGATGCCTTTCCCCT	0.54	Transversion
POLG	619399	66.3375	chr15-89865972-89865972_11GsubC-619399-pos-c	+	TCCCAGGACTCCTCCCATGG	TGG	NGG	G	C	11	AGGACTCCTCCCA	TGGTGGCCCACCTGATACGTTTATGGGCGTTCCTCCAGAAAGAAATCATT	50	AATGATTTCTTTCTGGAGGAACGCCCATAAACGTATCAGGTGGGCCACCATGGGAGGAGTCCT	0.62	Transversion
POLG	619399	68.9119	chr15-89865972-89865972_3GsubC-619399-neg-c	-	ACGCCCATAAACGTATCAGC	TGG	NGG	G	C	3	GATACGTTTATGG	GGGAAGAGAGGGGAAAGGCATCCCAGGACTCCTCCCATGGTGGCCCACCT	50	GGGAAGAGAGGGGAAAGGCATCCCAGGACTCCTCCCATGGTGGCCCACCTGATACGTTTATGG	0.38	Transversion
POLG	13513	98.3935	chr15-89866691-89866691_9GsubC-13513-pos-c	+	GGGATGTCCACGTCGTTGTA	AGG	NGG	G	C	9	TGTCCACGTCGTT	GTAAGGTCCATTGCCATGGTGATAGCTGGGCTGGGTGTCCTTGGGGCCAC	50	GTGGCCCCAAGGACACCCAGCCCAGCTATCACCATGGCAATGGACCTTACAACGACGTGGACA	0.54	Transversion
POLG	13513	72.1724	chr15-89866691-89866691_11GsubC-13513-neg-c	-	ACCCAGCCCAGCTATCACCA	TGG	NGG	G	C	11	TGATAGCTGGGCT	AAAACCAGCAGCCAGGGATGTCCACGTCGTTGTAAGGTCCATTGCCATGG	50	AAAACCAGCAGCCAGGGATGTCCACGTCGTTGTAAGGTCCATTGCCATGGTGATAGCTGGGCT	0.54	Transversion
POLG	13513	78.8999	chr15-89866691-89866691_47GsubC-13513-neg-c	-	TGGCCCTCACAGACTGCCCG	TGG	NGG	G	C	47	GCAGTCTGTGAGG	GTCCATTGCCATGGTGATAGCTGGGCTGGGTGTCCTTGGGGCCACCACGG	50	GTCCATTGCCATGGTGATAGCTGGGCTGGGTGTCCTTGGGGCCACCACGGGCAGTCTGTGAGG	0.62	Transversion
POLG	206606	90.7483	chr15-89868687-89868687_4CsubG-206606-pos-c	+	GGCCTAAGCCTTACCTGTAG	CGG	NGG	C	G	4	TAAGCCTTACCTG	TAGGGGCAGACCACCCCAGCTGACTCCAGGGTGGTACCTGTCGGCAGCTT	50	AAGCTGCCGACAGGTACCACCCTGGAGTCAGCTGGGGTGGTCTGCCCCTACAGGTAAGGCTTA	0.46	Transversion
POLG	206606	51.1943	chr15-89868687-89868687_13CsubG-206606-neg-c	-	CACCCTGGAGTCAGCTGGGG	TGG	NGG	C	G	13	CAGCTGACTCCAG	AGCCCCTTCCTCCCCTGGGCCTAAGCCTTACCTGTAGGGGCAGACCACCC	50	AGCCCCTTCCTCCCCTGGGCCTAAGCCTTACCTGTAGGGGCAGACCACCCCAGCTGACTCCAG	0.62	Transversion
POLG	206606	83.9835	chr15-89868687-89868687_28CsubG-206606-neg-c	-	GCTGCCGACAGGTACCACCC	TGG	NGG	C	G	28	TGGTACCTGTCGG	TGGGCCTAAGCCTTACCTGTAGGGGCAGACCACCCCAGCTGACTCCAGGG	50	TGGGCCTAAGCCTTACCTGTAGGGGCAGACCACCCCAGCTGACTCCAGGGTGGTACCTGTCGG	0.62	Transversion
POLG	595458	66.8261	chr15-89872063-89872063_14GsubC-595458-pos-c	+	GCTGATGTCCAGCCAGTCCC	AGG	NGG	G	C	14	ATGTCCAGCCAGT	CCCAGGATGAGATCTGGGGAACCAGAGCAAGGGACATGGCAGATCAGCCT	50	AGGCTGATCTGCCATGTCCCTTGCTCTGGTTCCCCAGATCTCATCCTGGGACTGGCTGGACAT	0.54	Transversion
POLG	595458	51.9621	chr15-89872063-89872063_3GsubC-595458-pos-c	+	GCCAGTCCCAGGATGAGATG	TGG	NGG	G	C	3	GTCCCAGGATGAG	ATCTGGGGAACCAGAGCAAGGGACATGGCAGATCAGCCTGGCCTCGGGCC	50	GGCCCGAGGCCAGGCTGATCTGCCATGTCCCTTGCTCTGGTTCCCCAGATCTCATCCTGGGAC	0.62	Transversion
POLG	595458	59.6735	chr15-89872063-89872063_2GsubC-595458-pos-c	+	CCAGTCCCAGGATGAGATGT	GGG	NGG	G	C	2	TCCCAGGATGAGA	TCTGGGGAACCAGAGCAAGGGACATGGCAGATCAGCCTGGCCTCGGGCCA	50	TGGCCCGAGGCCAGGCTGATCTGCCATGTCCCTTGCTCTGGTTCCCCAGATCTCATCCTGGGA	0.54	Transversion
POLG	595458	67.5813	chr15-89872063-89872063_14GsubC-595458-neg-c	-	ATCTGCCATGTCCCTTGCTC	TGG	NGG	G	C	14	CAAGGGACATGGC	GACACTGCTGATGTCCAGCCAGTCCCAGGATGAGATCTGGGGAACCAGAG	50	GACACTGCTGATGTCCAGCCAGTCCCAGGATGAGATCTGGGGAACCAGAGCAAGGGACATGGC	0.62	Transversion
POLG	206588	91.6435	chr15-89872282-89872282_12CsubG-206588-pos-c	+	CTGCTATCCACAGACTGCGC	TGG	NGG	C	G	12	TATCCACAGACTG	CGCTGGAAGCTGCTTAGCCCTGAGATGGCCATGTGCATGCTCATGGTGTC	50	GACACCATGAGCATGCACATGGCCATCTCAGGGCTAAGCAGCTTCCAGCGCAGTCTGTGGATA	0.46	Transversion
POLG	206588	76.7686	chr15-89872282-89872282_23CsubG-206588-neg-c	-	GGACACCATGAGCATGCACA	TGG	NGG	C	G	23	GCATGCTCATGGT	TGCTATCCACAGACTGCGCTGGAAGCTGCTTAGCCCTGAGATGGCCATGT	50	TGCTATCCACAGACTGCGCTGGAAGCTGCTTAGCCCTGAGATGGCCATGTGCATGCTCATGGT	0.54	Transversion
POLG	206588	91.9088	chr15-89872282-89872282_44CsubG-206588-neg-c	-	GGGTTCCCGCATGCGTTTCC	TGG	NGG	C	G	44	AACGCATGCGGGA	GAAGCTGCTTAGCCCTGAGATGGCCATGTGCATGCTCATGGTGTCCAGGA	50	GAAGCTGCTTAGCCCTGAGATGGCCATGTGCATGCTCATGGTGTCCAGGAAACGCATGCGGGA	0.62	Transversion
POLG	13497	91.6435	chr15-89872286-89872286_16CsubA-13497-pos-c	+	CTGCTATCCACAGACTGCGC	TGG	NGG	C	A	16	TATCCACAGACTG	CGCTGGAAGCTGCTTAGCCCTGAGATGGCCATGTGCATGCTCATGGTGTC	50	GACACCATGAGCATGCACATGGCCATCTCAGGGCTAAGCAGCTTCCAGCGCAGTCTGTGGATA	0.46	Transversion
POLG	13497	76.7686	chr15-89872286-89872286_19CsubA-13497-neg-c	-	GGACACCATGAGCATGCACA	TGG	NGG	C	A	19	GCATGCTCATGGT	TGCTATCCACAGACTGCGCTGGAAGCTGCTTAGCCCTGAGATGGCCATGT	50	TGCTATCCACAGACTGCGCTGGAAGCTGCTTAGCCCTGAGATGGCCATGTGCATGCTCATGGT	0.54	Transversion
POLG	13497	91.9088	chr15-89872286-89872286_40CsubA-13497-neg-c	-	GGGTTCCCGCATGCGTTTCC	TGG	NGG	C	A	40	AACGCATGCGGGA	GAAGCTGCTTAGCCCTGAGATGGCCATGTGCATGCTCATGGTGTCCAGGA	50	GAAGCTGCTTAGCCCTGAGATGGCCATGTGCATGCTCATGGTGTCCAGGAAACGCATGCGGGA	0.62	Transversion
POLG	13498	53.2134	chr15-89876978-89876978_7GsubC-13498-pos-c	+	CGGCCACCTTCCTCCAGAGC	AGG	NGG	G	C	7	CACCTTCCTCCAG	AGCAGGCGGCTCATGGTTGGTGCAGGGACCCCCACGCTGGGAGTCAGAAC	50	GTTCTGACTCCCAGCGTGGGGGTCCCTGCACCAACCATGAGCCGCCTGCTCTGGAGGAAGGTG	0.62	Transversion
POLG	13498	34.7606	chr15-89876978-89876978_6GsubC-13498-pos-c	+	GGCCACCTTCCTCCAGAGCA	GGG	NGG	G	C	6	ACCTTCCTCCAGA	GCAGGCGGCTCATGGTTGGTGCAGGGACCCCCACGCTGGGAGTCAGAACA	50	TGTTCTGACTCCCAGCGTGGGGGTCCCTGCACCAACCATGAGCCGCCTGCTCTGGAGGAAGGT	0.54	Transversion
POLG	13498	47.1552	chr15-89876978-89876978_5GsubC-13498-pos-c	+	GCCACCTTCCTCCAGAGCAG	GGG	NGG	G	C	5	CCTTCCTCCAGAG	CAGGCGGCTCATGGTTGGTGCAGGGACCCCCACGCTGGGAGTCAGAACAC	50	GTGTTCTGACTCCCAGCGTGGGGGTCCCTGCACCAACCATGAGCCGCCTGCTCTGGAGGAAGG	0.62	Transversion
POLG	13498	49.2273	chr15-89876978-89876978_4GsubC-13498-pos-c	+	CCACCTTCCTCCAGAGCAGG	GGG	NGG	G	C	4	CTTCCTCCAGAGC	AGGCGGCTCATGGTTGGTGCAGGGACCCCCACGCTGGGAGTCAGAACACC	50	GGTGTTCTGACTCCCAGCGTGGGGGTCCCTGCACCAACCATGAGCCGCCTGCTCTGGAGGAAG	0.62	Transversion
POLG	13498	76.811	chr15-89876978-89876978_29GsubC-13498-neg-c	-	GTGTTCTGACTCCCAGCGTG	GGG	NGG	G	C	29	GCTGGGAGTCAGA	GCCACCTTCCTCCAGAGCAGGCGGCTCATGGTTGGTGCAGGGACCCCCAC	50	GCCACCTTCCTCCAGAGCAGGCGGCTCATGGTTGGTGCAGGGACCCCCACGCTGGGAGTCAGA	0.62	Transversion
KIF7	451951	72.2906	chr15-90173555-90173555_12CsubG-451951-pos-c	+	ATACTTGCAGAGGAGGGCTC	TGG	NGG	C	G	12	TTGCAGAGGAGGG	CTCTGGTCTCTGAGGATGAGAGGTAGCTGAGCTTGGCCATGAGGTTCATC	50	GATGAACCTCATGGCCAAGCTCAGCTACCTCTCATCCTCAGAGACCAGAGCCCTCCTCTGCAA	0.62	Transversion
KIF7	451951	86.9929	chr15-90173555-90173555_31CsubG-451951-neg-c	-	CCAGTGCGAGATGAACCTCA	TGG	NGG	C	G	31	GGTTCATCTCGCA	GAGGAGGGCTCTGGTCTCTGAGGATGAGAGGTAGCTGAGCTTGGCCATGA	50	GAGGAGGGCTCTGGTCTCTGAGGATGAGAGGTAGCTGAGCTTGGCCATGAGGTTCATCTCGCA	0.54	Transversion
KIF7	208593	67.6874	chr15-90174893-90174893_2AsubC-208593-pos-c	+	TCTCGGACAGCTCCTTCTAC	AGG	NGG	A	C	2	GGACAGCTCCTTC	TCCAGGTGCTCCAGCCGGCTGGACACTCGCACGATGTCCTCGTTGAGGGC	50	GCCCTCAACGAGGACATCGTGCGAGTGTCCAGCCGGCTGGAGCACCTGGAGAAGGAGCTGTCC	0.62	Transversion
KIF7	427889	49.0418	chr15-90176500-90176500_4CsubG-427889-pos-c	+	ATGCTTCAGCTCCAGCTCCT	CGG	NGG	C	G	4	TTCAGCTCCAGCT	CCTGGGTGAGGAGCTCAGTGGGCAGGGCTGTTTATGGTGCCAGCATCTTA	50	TAAGATGCTGGCACCATAAACAGCCCTGCCCACTGAGCTCCTCACCCAGGAGCTGGAGCTGAA	0.54	Transversion
KIF7	427889	55.168	chr15-90176500-90176500_3CsubG-427889-neg-c	-	GCCCACTGAGCTCCTCACCG	AGG	NGG	C	G	3	TGAGGAGCTCAGT	AATCTTCAGGATCTTCTGCTGTTGCTCATGCTTCAGCTCCAGCTCCTGGG	50	AATCTTCAGGATCTTCTGCTGTTGCTCATGCTTCAGCTCCAGCTCCTGGGTGAGGAGCTCAGT	0.54	Transversion
KIF7	427891	90.7425	chr15-90188271-90188271_9AsubC-427891-neg-c	-	GGCTATCAACATCCGCATGA	AGG	NGG	A	C	9	TGCGGATGTTGAT	TGCCCACGCCTCACCTGTGCGGACCAGCTCGCCAATAAGCTCCTCCTTCA	50	TGCCCACGCCTCACCTGTGCGGACCAGCTCGCCAATAAGCTCCTCCTTCATGCGGATGTTGAT	0.46	Transversion
KIF7	427891	64.9295	chr15-90188271-90188271_30AsubC-427891-neg-c	-	CCAGCAGAAGATCCGGGAGC	TGG	NGG	A	C	30	CCCGGATCTTCTG	GACCAGCTCGCCAATAAGCTCCTCCTTCATGCGGATGTTGATAGCCAGCT	50	GACCAGCTCGCCAATAAGCTCCTCCTTCATGCGGATGTTGATAGCCAGCTCCCGGATCTTCTG	0.62	Transversion
KIF7	374124	73.1821	chr15-90193067-90193067_7GsubT-374124-pos-c	+	ACTCCTCCTTGTACACTTCC	AGG	NGG	G	T	7	CTCCTTGTACACT	TCCAGGTAGGACACATGTACCAGACAGTCAAGCAGGTCGTTCTCATCGAT	50	ATCGATGAGAACGACCTGCTTGACTGTCTGGTACATGTGTCCTACCTGGAAGTGTACAAGGAG	0.46	Transversion
KIF7	374124	55.6167	chr15-90193067-90193067_3GsubT-374124-pos-c	+	CTCCTTGTACACTTCCAGGG	AGG	NGG	G	T	3	TTGTACACTTCCA	GGTAGGACACATGTACCAGACAGTCAAGCAGGTCGTTCTCATCGATGAGC	50	GCTCATCGATGAGAACGACCTGCTTGACTGTCTGGTACATGTGTCCTACCTGGAAGTGTACAA	0.38	Transversion
KIF7	374124	64.7643	chr15-90193067-90193067_1GsubT-374124-neg-c	-	TCTGGTACATGTGTCCTCCC	TGG	NGG	G	T	1	AGGACACATGTAC	AGTGCCCACCTCGAGCAGGTCTCGGAACTCCTCCTTGTACACTTCCAGGT	50	AGTGCCCACCTCGAGCAGGTCTCGGAACTCCTCCTTGTACACTTCCAGGTAGGACACATGTAC	0.46	Transversion
KIF7	374124	90.6538	chr15-90193067-90193067_19GsubT-374124-neg-c	-	GAACGACCTGCTTGACTGTC	TGG	NGG	G	T	19	AGTCAAGCAGGTC	GTCTCGGAACTCCTCCTTGTACACTTCCAGGTAGGACACATGTACCAGAC	50	GTCTCGGAACTCCTCCTTGTACACTTCCAGGTAGGACACATGTACCAGACAGTCAAGCAGGTC	0.54	Transversion
KIF7	520764	56.677	chr15-90195832-90195832_46CsubA-520764-pos-c	+	AGAAATCCAGGAAGGAACTA	AGG	NGG	C	A	46	ATCCAGGAAGGAA	CTAAGGCTCCTTAAAGTGGGCACAGGGCCACGAACAGGGTCACTCACCCA	50	TGGGTGAGTGACCCTGTTCGTGGCCCTGTGCCCACTTTAAGGAGCCTTAGTTCCTTCCTGGAT	0.46	Transversion
KIF7	520764	80.3211	chr15-90195832-90195832_33CsubA-520764-pos-c	+	GGAACTAAGGCTCCTTAAAG	TGG	NGG	C	A	33	CTAAGGCTCCTTA	AAGTGGGCACAGGGCCACGAACAGGGTCACTCACCCACACTGGCCTCCCC	50	GGGGAGGCCAGTGTGGGTGAGTGACCCTGTTCGTGGCCCTGTGCCCACTTTAAGGAGCCTTAG	0.46	Transversion
KIF7	520764	81.6779	chr15-90195832-90195832_32CsubA-520764-pos-c	+	GAACTAAGGCTCCTTAAAGT	GGG	NGG	C	A	32	TAAGGCTCCTTAA	AGTGGGCACAGGGCCACGAACAGGGTCACTCACCCACACTGGCCTCCCCC	50	GGGGGAGGCCAGTGTGGGTGAGTGACCCTGTTCGTGGCCCTGTGCCCACTTTAAGGAGCCTTA	0.38	Transversion
KIF7	520764	82.2267	chr15-90195832-90195832_25CsubA-520764-pos-c	+	GGCTCCTTAAAGTGGGCACA	GGG	NGG	C	A	25	CCTTAAAGTGGGC	ACAGGGCCACGAACAGGGTCACTCACCCACACTGGCCTCCCCCATGGTGT	50	ACACCATGGGGGAGGCCAGTGTGGGTGAGTGACCCTGTTCGTGGCCCTGTGCCCACTTTAAGG	0.54	Transversion
KIF7	520764	72.1808	chr15-90195832-90195832_17CsubA-520764-neg-c	-	GAAGACATACACCATGGGGG	AGG	NGG	C	A	17	CCATGGTGTATGT	AAAGTGGGCACAGGGCCACGAACAGGGTCACTCACCCACACTGGCCTCCC	50	AAAGTGGGCACAGGGCCACGAACAGGGTCACTCACCCACACTGGCCTCCCCCATGGTGTATGT	0.46	Transversion
KIF7	520764	68.7286	chr15-90195832-90195832_20CsubA-520764-neg-c	-	AGGGAAGACATACACCATGG	GGG	NGG	C	A	20	TGGTGTATGTCTT	GTGGGCACAGGGCCACGAACAGGGTCACTCACCCACACTGGCCTCCCCCA	50	GTGGGCACAGGGCCACGAACAGGGTCACTCACCCACACTGGCCTCCCCCATGGTGTATGTCTT	0.38	Transversion
KIF7	520764	70.665	chr15-90195832-90195832_21CsubA-520764-neg-c	-	CAGGGAAGACATACACCATG	GGG	NGG	C	A	21	GGTGTATGTCTTC	TGGGCACAGGGCCACGAACAGGGTCACTCACCCACACTGGCCTCCCCCAT	50	TGGGCACAGGGCCACGAACAGGGTCACTCACCCACACTGGCCTCCCCCATGGTGTATGTCTTC	0.46	Transversion
KIF7	520764	42.7544	chr15-90195832-90195832_22CsubA-520764-neg-c	-	TCAGGGAAGACATACACCAT	GGG	NGG	C	A	22	GTGTATGTCTTCC	GGGCACAGGGCCACGAACAGGGTCACTCACCCACACTGGCCTCCCCCATG	50	GGGCACAGGGCCACGAACAGGGTCACTCACCCACACTGGCCTCCCCCATGGTGTATGTCTTCC	0.46	Transversion
KIF7	520764	72.6261	chr15-90195832-90195832_23CsubA-520764-neg-c	-	CTCAGGGAAGACATACACCA	TGG	NGG	C	A	23	TGTATGTCTTCCC	GGCACAGGGCCACGAACAGGGTCACTCACCCACACTGGCCTCCCCCATGG	50	GGCACAGGGCCACGAACAGGGTCACTCACCCACACTGGCCTCCCCCATGGTGTATGTCTTCCC	0.46	Transversion
KIF7	520764	83.6738	chr15-90195832-90195832_40CsubA-520764-neg-c	-	GCCTATGGTCAGACGGGCTC	AGG	NGG	C	A	40	CCCGTCTGACCAT	AGGGTCACTCACCCACACTGGCCTCCCCCATGGTGTATGTCTTCCCTGAG	50	AGGGTCACTCACCCACACTGGCCTCCCCCATGGTGTATGTCTTCCCTGAGCCCGTCTGACCAT	0.62	Transversion
KIF7	520764	71.3067	chr15-90195832-90195832_46CsubA-520764-neg-c	-	GTCTTTGCCTATGGTCAGAC	GGG	NGG	C	A	46	TGACCATAGGCAA	ACTCACCCACACTGGCCTCCCCCATGGTGTATGTCTTCCCTGAGCCCGTC	50	ACTCACCCACACTGGCCTCCCCCATGGTGTATGTCTTCCCTGAGCCCGTCTGACCATAGGCAA	0.46	Transversion
PLIN1	29827	94.1875	chr15-90209174-90209174_32AsubC-29827-pos-c	+	GATGTCCCGGAATTCGCTCT	CGG	NGG	A	C	32	TCCCGGAATTCGC	TCTCGGGCTCCATCAGCGACAGCCTGGGGAGCTGAGGGCCCGGCAGCCGC	50	GCGGCTGCCGGGCCCTCAGCTCCCCAGGCTGTCGCTGATGGAGCCCGAGAGCGAATTCCGGGA	0.62	Transversion
PLIN1	29827	96.0059	chr15-90209174-90209174_31AsubC-29827-pos-c	+	ATGTCCCGGAATTCGCTCTC	GGG	NGG	A	C	31	CCCGGAATTCGCT	CTCGGGCTCCATCAGCGACAGCCTGGGGAGCTGAGGGCCCGGCAGCCGCC	50	GGCGGCTGCCGGGCCCTCAGCTCCCCAGGCTGTCGCTGATGGAGCCCGAGAGCGAATTCCGGG	0.62	Transversion
PLIN1	29827	80.3393	chr15-90209174-90209174_11AsubC-29827-pos-c	+	GGGCTCCATCAGCGACAGCC	TGG	NGG	A	C	11	TCCATCAGCGACA	GCCTGGGGAGCTGAGGGCCCGGCAGCCGCCTTAGAGTCCTGGCTTGGCCC	50	GGGCCAAGCCAGGACTCTAAGGCGGCTGCCGGGCCCTCAGCTCCCCAGGCTGTCGCTGATGGA	0.54	Transversion
PLIN1	29827	74.4789	chr15-90209174-90209174_10AsubC-29827-pos-c	+	GGCTCCATCAGCGACAGCCT	GGG	NGG	A	C	10	CCATCAGCGACAG	CCTGGGGAGCTGAGGGCCCGGCAGCCGCCTTAGAGTCCTGGCTTGGCCCT	50	AGGGCCAAGCCAGGACTCTAAGGCGGCTGCCGGGCCCTCAGCTCCCCAGGCTGTCGCTGATGG	0.62	Transversion
PLIN1	29827	80.713	chr15-90209174-90209174_13AsubC-29827-neg-c	-	AGGACTCTAAGGCGGCTGCC	GGG	NGG	A	C	13	AGCCGCCTTAGAG	ATTCGCTCTCGGGCTCCATCAGCGACAGCCTGGGGAGCTGAGGGCCCGGC	50	ATTCGCTCTCGGGCTCCATCAGCGACAGCCTGGGGAGCTGAGGGCCCGGCAGCCGCCTTAGAG	0.62	Transversion
PLIN1	29827	82.2302	chr15-90209174-90209174_14AsubC-29827-neg-c	-	CAGGACTCTAAGGCGGCTGC	CGG	NGG	A	C	14	GCCGCCTTAGAGT	TTCGCTCTCGGGCTCCATCAGCGACAGCCTGGGGAGCTGAGGGCCCGGCA	50	TTCGCTCTCGGGCTCCATCAGCGACAGCCTGGGGAGCTGAGGGCCCGGCAGCCGCCTTAGAGT	0.62	Transversion
PLIN1	29827	58.6027	chr15-90209174-90209174_21AsubC-29827-neg-c	-	GCCAAGCCAGGACTCTAAGG	CGG	NGG	A	C	21	TAGAGTCCTGGCT	TCGGGCTCCATCAGCGACAGCCTGGGGAGCTGAGGGCCCGGCAGCCGCCT	50	TCGGGCTCCATCAGCGACAGCCTGGGGAGCTGAGGGCCCGGCAGCCGCCTTAGAGTCCTGGCT	0.54	Transversion
PLIN1	29827	71.242	chr15-90209174-90209174_24AsubC-29827-neg-c	-	AGGGCCAAGCCAGGACTCTA	AGG	NGG	A	C	24	AGTCCTGGCTTGG	GGCTCCATCAGCGACAGCCTGGGGAGCTGAGGGCCCGGCAGCCGCCTTAG	50	GGCTCCATCAGCGACAGCCTGGGGAGCTGAGGGCCCGGCAGCCGCCTTAGAGTCCTGGCTTGG	0.62	Transversion
MESP2	5185	87.006	chr15-90319961-90319961_11GsubC-5185-neg-c	-	GGCCGATGTAGCGGATGGCC	AGG	NGG	G	C	11	CATCCGCTACATC	TTGGCGCCGGCCGGCCAGAGCCTGACCAAGATCGAGACGCTGCGCCTGGC	50	TTGGCGCCGGCCGGCCAGAGCCTGACCAAGATCGAGACGCTGCGCCTGGCCATCCGCTACATC	0.54	Transversion
MESP2	5185	93.2951	chr15-90319961-90319961_16GsubC-5185-neg-c	-	TAGGTGGCCGATGTAGCGGA	TGG	NGG	G	C	16	GCTACATCGGCCA	GCCGGCCGGCCAGAGCCTGACCAAGATCGAGACGCTGCGCCTGGCCATCC	50	GCCGGCCGGCCAGAGCCTGACCAAGATCGAGACGCTGCGCCTGGCCATCCGCTACATCGGCCA	0.62	Transversion
MESP2	5185	92.4958	chr15-90319961-90319961_20GsubC-5185-neg-c	-	CCGATAGGTGGCCGATGTAG	CGG	NGG	G	C	20	CATCGGCCACCTA	GCCGGCCAGAGCCTGACCAAGATCGAGACGCTGCGCCTGGCCATCCGCTA	50	GCCGGCCAGAGCCTGACCAAGATCGAGACGCTGCGCCTGGCCATCCGCTACATCGGCCACCTA	0.62	Transversion
MESP2	38909	47.5145	chr15-90319973-90319973_9TsubA-38909-pos-c	+	CAAGATCGAGACGCTGCGCC	TGG	NGG	T	A	9	ATCGAGACGCTGC	GCCTGGCCATCCGCTACATCGGCCACCTATCGGCCGTGCTGGGTCTCAGC	50	GCTGAGACCCAGCACGGCCGATAGGTGGCCGATGTAGCGGATGGCCAGGCGCAGCGTCTCGAT	0.62	Transversion
MESP2	38909	93.2951	chr15-90319973-90319973_4TsubA-38909-neg-c	-	TAGGTGGCCGATGTAGCGGA	AGG	NGG	T	A	4	GCTACATCGGCCA	GCCGGCCGGCCAGAGCCTGACCAAGATCGAGACGCTGCGCCTGGCCATCC	50	GCCGGCCGGCCAGAGCCTGACCAAGATCGAGACGCTGCGCCTGGCCATCCGCTACATCGGCCA	0.62	Transversion
MESP2	38909	92.4958	chr15-90319973-90319973_8TsubA-38909-neg-c	-	CCGATAGGTGGCCGATGTAG	CGG	NGG	T	A	8	CATCGGCCACCTA	GCCGGCCAGAGCCTGACCAAGATCGAGACGCTGCGCCTGGCCATCCGCTA	50	GCCGGCCAGAGCCTGACCAAGATCGAGACGCTGCGCCTGGCCATCCGCTACATCGGCCACCTA	0.62	Transversion
MESP2	5186	75.154	chr15-90320288-90320288_39TsubG-5186-neg-c	-	CAGTAAGGGGGTGTTGCCCA	GGG	NGG	T	G	39	GCAACACCCCCTT	AAGCCGCACCCGAGCGCCTGGGGAGGGGGGTCCACGACACGGATCCCTGG	50	AAGCCGCACCCGAGCGCCTGGGGAGGGGGGTCCACGACACGGATCCCTGGGCAACACCCCCTT	0.62	Transversion
MESP2	5186	77.5914	chr15-90320288-90320288_40TsubG-5186-neg-c	-	GCAGTAAGGGGGTGTTGCCC	AGG	NGG	T	G	40	CAACACCCCCTTA	AGCCGCACCCGAGCGCCTGGGGAGGGGGGTCCACGACACGGATCCCTGGG	50	AGCCGCACCCGAGCGCCTGGGGAGGGGGGTCCACGACACGGATCCCTGGGCAACACCCCCTTA	0.54	Transversion
IDH2	375985	73.7993	chr15-90631837-90631837_30GsubC-375985-pos-c	+	AGTGGATCCCCTCTCCACCC	TGG	NGG	G	C	30	GATCCCCTCTCCA	CCCTGGCCTACCTGGTCGCCATGGGCGTGCCTGCCAATGGTGATGGGCTT	50	AAGCCCATCACCATTGGCAGGCACGCCCATGGCGACCAGGTAGGCCAGGGTGGAGAGGGGATC	0.62	Transversion
IDH2	375985	78.0637	chr15-90631837-90631837_10GsubC-375985-neg-c	-	TGGACCAAGCCCATCACCAT	TGG	NGG	G	C	10	GTGATGGGCTTGG	TCCCCTCTCCACCCTGGCCTACCTGGTCGCCATGGGCGTGCCTGCCAATG	50	TCCCCTCTCCACCCTGGCCTACCTGGTCGCCATGGGCGTGCCTGCCAATGGTGATGGGCTTGG	0.62	Transversion
IDH2	375985	73.7682	chr15-90631837-90631837_30GsubC-375985-neg-c	-	TCCCACGCCTAGTCCCTGGC	TGG	NGG	G	C	30	AGGGACTAGGCGT	ACCTGGTCGCCATGGGCGTGCCTGCCAATGGTGATGGGCTTGGTCCAGCC	50	ACCTGGTCGCCATGGGCGTGCCTGCCAATGGTGATGGGCTTGGTCCAGCCAGGGACTAGGCGT	0.62	Transversion
IDH2	375985	85.4997	chr15-90631837-90631837_34GsubC-375985-neg-c	-	AACATCCCACGCCTAGTCCC	TGG	NGG	G	C	34	ACTAGGCGTGGGA	GGTCGCCATGGGCGTGCCTGCCAATGGTGATGGGCTTGGTCCAGCCAGGG	50	GGTCGCCATGGGCGTGCCTGCCAATGGTGATGGGCTTGGTCCAGCCAGGGACTAGGCGTGGGA	0.62	Transversion
IDH2	375986	73.7993	chr15-90631838-90631838_31AsubC-375986-pos-c	+	AGTGGATCCCCTCTCCACCC	TGG	NGG	A	C	31	GATCCCCTCTCCA	CCCTGGCCTACCTGGTCGCCATGGGCGTGCCTGCCAATGGTGATGGGCTT	50	AAGCCCATCACCATTGGCAGGCACGCCCATGGCGACCAGGTAGGCCAGGGTGGAGAGGGGATC	0.62	Transversion
IDH2	375986	78.0637	chr15-90631838-90631838_9AsubC-375986-neg-c	-	TGGACCAAGCCCATCACCAT	TGG	NGG	A	C	9	GTGATGGGCTTGG	TCCCCTCTCCACCCTGGCCTACCTGGTCGCCATGGGCGTGCCTGCCAATG	50	TCCCCTCTCCACCCTGGCCTACCTGGTCGCCATGGGCGTGCCTGCCAATGGTGATGGGCTTGG	0.62	Transversion
IDH2	375986	73.7682	chr15-90631838-90631838_29AsubC-375986-neg-c	-	TCCCACGCCTAGTCCCTGGC	TGG	NGG	A	C	29	AGGGACTAGGCGT	ACCTGGTCGCCATGGGCGTGCCTGCCAATGGTGATGGGCTTGGTCCAGCC	50	ACCTGGTCGCCATGGGCGTGCCTGCCAATGGTGATGGGCTTGGTCCAGCCAGGGACTAGGCGT	0.62	Transversion
IDH2	375986	85.4997	chr15-90631838-90631838_33AsubC-375986-neg-c	-	AACATCCCACGCCTAGTCCC	TGG	NGG	A	C	33	ACTAGGCGTGGGA	GGTCGCCATGGGCGTGCCTGCCAATGGTGATGGGCTTGGTCCAGCCAGGG	50	GGTCGCCATGGGCGTGCCTGCCAATGGTGATGGGCTTGGTCCAGCCAGGGACTAGGCGTGGGA	0.62	Transversion
IDH2	14717	70.0954	chr15-90631935-90631935_4CsubG-14717-neg-c	-	AAAGTCCCAATGGAACTATC	GGG	NGG	C	G	4	AGTTCCATTGGGA	TTGCAGATGATGGGCTCCCGGAAGACAGTCCCCCCCAGGATGTTCCGGAT	50	TTGCAGATGATGGGCTCCCGGAAGACAGTCCCCCCCAGGATGTTCCGGATAGTTCCATTGGGA	0.46	Transversion
IDH2	14717	78.3635	chr15-90631935-90631935_5CsubG-14717-neg-c	-	AAAAGTCCCAATGGAACTAT	CGG	NGG	C	G	5	GTTCCATTGGGAC	TGCAGATGATGGGCTCCCGGAAGACAGTCCCCCCCAGGATGTTCCGGATA	50	TGCAGATGATGGGCTCCCGGAAGACAGTCCCCCCCAGGATGTTCCGGATAGTTCCATTGGGAC	0.54	Transversion
BLM	555723	76.1825	chr15-91303904-91303904_23GsubC-555723-pos-c	+	CCAGTCTTCTTGGCTCATTG	TGG	NGG	G	C	23	TCTTCTTGGCTCA	TTGTGGAGATACAGGCCTGATTCACTTGATGGCCCTATGGAGGGTGATTC	50	GAATCACCCTCCATAGGGCCATCAAGTGAATCAGGCCTGTATCTCCACAATGAGCCAAGAAGA	0.46	Transversion
BLM	555723	81.9221	chr15-91303904-91303904_14GsubC-555723-pos-c	+	TTGGCTCATTGTGGAGATAC	AGG	NGG	G	C	14	CTCATTGTGGAGA	TACAGGCCTGATTCACTTGATGGCCCTATGGAGGGTGATTCCTGCCCTAC	50	GTAGGGCAGGAATCACCCTCCATAGGGCCATCAAGTGAATCAGGCCTGTATCTCCACAATGAG	0.46	Transversion
BLM	555723	77.9646	chr15-91303904-91303904_17GsubC-555723-neg-c	-	GGGCAGGAATCACCCTCCAT	AGG	NGG	G	C	17	GAGGGTGATTCCT	TTCTTGGCTCATTGTGGAGATACAGGCCTGATTCACTTGATGGCCCTATG	50	TTCTTGGCTCATTGTGGAGATACAGGCCTGATTCACTTGATGGCCCTATGGAGGGTGATTCCT	0.54	Transversion
BLM	555723	72.2147	chr15-91303904-91303904_33GsubC-555723-neg-c	-	CATAGAATTCCCTGTAGGGC	AGG	NGG	G	C	33	CTACAGGGAATTC	GAGATACAGGCCTGATTCACTTGATGGCCCTATGGAGGGTGATTCCTGCC	50	GAGATACAGGCCTGATTCACTTGATGGCCCTATGGAGGGTGATTCCTGCCCTACAGGGAATTC	0.46	Transversion
BLM	555723	79.5223	chr15-91303904-91303904_37GsubC-555723-neg-c	-	CCTTCATAGAATTCCCTGTA	GGG	NGG	G	C	37	AGGGAATTCTATG	TACAGGCCTGATTCACTTGATGGCCCTATGGAGGGTGATTCCTGCCCTAC	50	TACAGGCCTGATTCACTTGATGGCCCTATGGAGGGTGATTCCTGCCCTACAGGGAATTCTATG	0.38	Transversion
BLM	555723	72.2555	chr15-91303904-91303904_38GsubC-555723-neg-c	-	TCCTTCATAGAATTCCCTGT	AGG	NGG	G	C	38	GGGAATTCTATGA	ACAGGCCTGATTCACTTGATGGCCCTATGGAGGGTGATTCCTGCCCTACA	50	ACAGGCCTGATTCACTTGATGGCCCTATGGAGGGTGATTCCTGCCCTACAGGGAATTCTATGA	0.38	Transversion
BLM	182059	85.5022	chr15-91303961-91303961_46GsubT-182059-pos-c	+	TGATTCACTTGATGGCCCTA	TGG	NGG	G	T	46	TCACTTGATGGCC	CTATGGAGGGTGATTCCTGCCCTACAGGGAATTCTATGAAGGAGTTAAAT	50	ATTTAACTCCTTCATAGAATTCCCTGTAGGGCAGGAATCACCCTCCATAGGGCCATCAAGTGA	0.54	Transversion
BLM	182059	91.2378	chr15-91303961-91303961_43GsubT-182059-pos-c	+	TTCACTTGATGGCCCTATGG	AGG	NGG	G	T	43	CTTGATGGCCCTA	TGGAGGGTGATTCCTGCCCTACAGGGAATTCTATGAAGGAGTTAAATTTT	50	AAAATTTAACTCCTTCATAGAATTCCCTGTAGGGCAGGAATCACCCTCCATAGGGCCATCAAG	0.54	Transversion
BLM	182059	84.8973	chr15-91303961-91303961_42GsubT-182059-pos-c	+	TCACTTGATGGCCCTATGGA	GGG	NGG	G	T	42	TTGATGGCCCTAT	GGAGGGTGATTCCTGCCCTACAGGGAATTCTATGAAGGAGTTAAATTTTT	50	AAAAATTTAACTCCTTCATAGAATTCCCTGTAGGGCAGGAATCACCCTCCATAGGGCCATCAA	0.46	Transversion
BLM	182059	72.4012	chr15-91303961-91303961_24GsubT-182059-pos-c	+	GAGGGTGATTCCTGCCCTAC	AGG	NGG	G	T	24	GTGATTCCTGCCC	TACAGGGAATTCTATGAAGGAGTTAAATTTTTCACACCTTCCCTCAAATT	50	AATTTGAGGGAAGGTGTGAAAAATTTAACTCCTTCATAGAATTCCCTGTAGGGCAGGAATCAC	0.62	Transversion
BLM	182059	79.3175	chr15-91303961-91303961_23GsubT-182059-pos-c	+	AGGGTGATTCCTGCCCTACA	GGG	NGG	G	T	23	TGATTCCTGCCCT	ACAGGGAATTCTATGAAGGAGTTAAATTTTTCACACCTTCCCTCAAATTC	50	GAATTTGAGGGAAGGTGTGAAAAATTTAACTCCTTCATAGAATTCCCTGTAGGGCAGGAATCA	0.54	Transversion
BLM	577769	82.2298	chr15-91304065-91304065_44TsubG-577769-pos-c	+	TGTTTACTGACTACCACCCT	AGG	NGG	T	G	44	TACTGACTACCAC	CCTAGGAAAGACAGGATTCTCTGCCACCAGGAAGAATCTTTTTGAAAGGC	50	GCCTTTCAAAAAGATTCTTCCTGGTGGCAGAGAATCCTGTCTTTCCTAGGGTGGTAGTCAGTA	0.46	Transversion
BLM	577769	83.7214	chr15-91304065-91304065_35TsubG-577769-pos-c	+	ACTACCACCCTAGGAAAGAC	AGG	NGG	T	G	35	CCACCCTAGGAAA	GACAGGATTCTCTGCCACCAGGAAGAATCTTTTTGAAAGGCCTTTATTCA	50	TGAATAAAGGCCTTTCAAAAAGATTCTTCCTGGTGGCAGAGAATCCTGTCTTTCCTAGGGTGG	0.54	Transversion
BLM	577769	68.5605	chr15-91304065-91304065_19TsubG-577769-pos-c	+	AGACAGGATTCTCTGCCACC	AGG	NGG	T	G	19	AGGATTCTCTGCC	ACCAGGAAGAATCTTTTTGAAAGGCCTTTATTCAATACCCATTTACAGAA	50	TTCTGTAAATGGGTATTGAATAAAGGCCTTTCAAAAAGATTCTTCCTGGTGGCAGAGAATCCT	0.54	Transversion
BLM	584888	77.7349	chr15-91310204-91310204_48AsubT-584888-pos-c	+	ATTCCAGCTACATATCTGAC	AGG	NGG	A	T	48	CAGCTACATATCT	GACAGGTGATAAGACTGACTCAGAAGCTACAAATATTTACCTCCAGTTAT	50	ATAACTGGAGGTAAATATTTGTAGCTTCTGAGTCAGTCTTATCACCTGTCAGATATGTAGCTG	0.38	Transversion
VPS33B	437260	91.5511	chr15-91543803-91543803_26AsubC-437260-pos-c	+	CGAAGACGTAAGCCATGTCT	CGG	NGG	A	C	26	GACGTAAGCCATG	TCTCGGGGCACTTTCAGATCATACTCGCCGTCCACACGTGGGATCTGTAA	50	TTACAGATCCCACGTGTGGACGGCGAGTATGATCTGAAAGTGCCCCGAGACATGGCTTACGTC	0.54	Transversion
VPS33B	437260	90.0507	chr15-91543803-91543803_24AsubC-437260-pos-c	+	AAGACGTAAGCCATGTCTCG	GGG	NGG	A	C	24	CGTAAGCCATGTC	TCGGGGCACTTTCAGATCATACTCGCCGTCCACACGTGGGATCTGTAAGA	50	TCTTACAGATCCCACGTGTGGACGGCGAGTATGATCTGAAAGTGCCCCGAGACATGGCTTACG	0.54	Transversion
VPS33B	437260	89.6744	chr15-91543803-91543803_12AsubC-437260-neg-c	-	TGTCTTACAGATCCCACGTG	TGG	NGG	A	C	12	GTGGGATCTGTAA	GACGTAAGCCATGTCTCGGGGCACTTTCAGATCATACTCGCCGTCCACAC	50	GACGTAAGCCATGTCTCGGGGCACTTTCAGATCATACTCGCCGTCCACACGTGGGATCTGTAA	0.46	Transversion
VPS33B	88858	63.1684	chr15-91548102-91548102_49GsubC-88858-pos-c	+	AATCACTTCTTCTGTCCCTA	AGG	NGG	G	C	49	ACTTCTTCTGTCC	CTAAGGCATAGTTTCTCAATCTGACATTCTCATCTTCAGTCTTTTGGGCT	50	AGCCCAAAAGACTGAAGATGAGAATGTCAGATTGAGAAACTATGCCTTAGGGACAGAAGAAGT	0.46	Transversion
VPS33B	317430	71.8832	chr15-91553029-91553029_10TsubA-317430-neg-c	-	CTTGAGGAAGAGGGAATCTA	TGG	NGG	T	A	10	ATTCCCTCTTCCT	TATGTTCTCTTTCCCTTTCCACTCACATTCATCTCCTCTCACCTCCATAG	50	TATGTTCTCTTTCCCTTTCCACTCACATTCATCTCCTCTCACCTCCATAGATTCCCTCTTCCT	0.46	Transversion
VPS33B	317430	43.2268	chr15-91553029-91553029_19TsubA-317430-neg-c	-	GAGATGGTGCTTGAGGAAGA	GGG	NGG	T	A	19	TCCTCAAGCACCA	TTTCCCTTTCCACTCACATTCATCTCCTCTCACCTCCATAGATTCCCTCT	50	TTTCCCTTTCCACTCACATTCATCTCCTCTCACCTCCATAGATTCCCTCTTCCTCAAGCACCA	0.54	Transversion
VPS33B	317430	50.5133	chr15-91553029-91553029_20TsubA-317430-neg-c	-	TGAGATGGTGCTTGAGGAAG	AGG	NGG	T	A	20	CCTCAAGCACCAT	TTCCCTTTCCACTCACATTCATCTCCTCTCACCTCCATAGATTCCCTCTT	50	TTCCCTTTCCACTCACATTCATCTCCTCTCACCTCCATAGATTCCCTCTTCCTCAAGCACCAT	0.54	Transversion
VPS33B	317430	70.8064	chr15-91553029-91553029_26TsubA-317430-neg-c	-	TGCGTGTGAGATGGTGCTTG	AGG	NGG	T	A	26	GCACCATCTCACA	TTCCACTCACATTCATCTCCTCTCACCTCCATAGATTCCCTCTTCCTCAA	50	TTCCACTCACATTCATCTCCTCTCACCTCCATAGATTCCCTCTTCCTCAAGCACCATCTCACA	0.54	Transversion
CHD2	280443	64.9159	chr15-93467759-93467759_1TsubG-280443-pos-c	+	AGCCAGCCTCTAAGAAGTAA	CGG	NGG	T	G	1	AGCCTCTAAGAAG	GAACGGATAGCTGATGTGAAGAAGGTATCTACTTTGCCCTGCAGTACAAA	50	TTTGTACTGCAGGGCAAAGTAGATACCTTCTTCACATCAGCTATCCGTTCCTTCTTAGAGGCT	0.46	Transversion
CHD2	280443	83.5398	chr15-93467759-93467759_43TsubG-280443-neg-c	-	TAGCAGCACATTTGTACTGC	AGG	NGG	T	G	43	GTACAAATGTGCT	TAAGAAGGAACGGATAGCTGATGTGAAGAAGGTATCTACTTTGCCCTGCA	50	TAAGAAGGAACGGATAGCTGATGTGAAGAAGGTATCTACTTTGCCCTGCAGTACAAATGTGCT	0.38	Transversion
CHD2	218382	76.2362	chr15-93470514-93470514_11GsubC-218382-pos-c	+	ATCCTGATGTTTATGGGGTC	AGG	NGG	G	C	11	TGATGTTTATGGG	GTCAGGCGGTCAAACCGAAGCAGACAAGAACCATCGCGATTTAATATTAA	50	TTAATATTAAATCGCGATGGTTCTTGTCTGCTTCGGTTTGACCGCCTGACCCCATAAACATCA	0.38	Transversion
CHD2	218382	68.9028	chr15-93470514-93470514_8GsubC-218382-pos-c	+	CTGATGTTTATGGGGTCAGG	CGG	NGG	G	C	8	TGTTTATGGGGTC	AGGCGGTCAAACCGAAGCAGACAAGAACCATCGCGATTTAATATTAAGGA	50	TCCTTAATATTAAATCGCGATGGTTCTTGTCTGCTTCGGTTTGACCGCCTGACCCCATAAACA	0.46	Transversion
CHD2	218382	84.2877	chr15-93470514-93470514_10GsubC-218382-neg-c	-	GCGATGGTTCTTGTCTGCTT	CGG	NGG	G	C	10	CAGACAAGAACCA	ATGTGGGAAGAATATCCTGATGTTTATGGGGTCAGGCGGTCAAACCGAAG	50	ATGTGGGAAGAATATCCTGATGTTTATGGGGTCAGGCGGTCAAACCGAAGCAGACAAGAACCA	0.46	Transversion
CHD2	541360	51.4356	chr15-93487673-93487673_34TsubG-541360-pos-c	+	TTTCTGTCTGTCTGCCATTC	AGG	NGG	T	G	34	TGTCTGTCTGCCA	TTCAGGTTAGGGAAAGTTTCTCCTGAAGATGTAGAATATTTCAATTGCCA	50	TGGCAATTGAAATATTCTACATCTTCAGGAGAAACTTTCCCTAACCTGAATGGCAGACAGACA	0.54	Transversion
CHD2	541360	79.122	chr15-93487673-93487673_28TsubG-541360-pos-c	+	TCTGTCTGCCATTCAGGTTA	GGG	NGG	T	G	28	TCTGCCATTCAGG	TTAGGGAAAGTTTCTCCTGAAGATGTAGAATATTTCAATTGCCAACAGGA	50	TCCTGTTGGCAATTGAAATATTCTACATCTTCAGGAGAAACTTTCCCTAACCTGAATGGCAGA	0.54	Transversion
CHD2	541360	64.2305	chr15-93487673-93487673_20TsubG-541360-neg-c	-	ACTCTGAAGCCAGCTCCTGT	TGG	NGG	T	G	20	GGAGCTGGCTTCA	AGGTTAGGGAAAGTTTCTCCTGAAGATGTAGAATATTTCAATTGCCAACA	50	AGGTTAGGGAAAGTTTCTCCTGAAGATGTAGAATATTTCAATTGCCAACAGGAGCTGGCTTCA	0.62	Transversion
CHD2	620524	92.9353	chr15-93489303-93489303_24TsubG-620524-pos-c	+	AATAGCTCATAGTCGGAAGC	CGG	NGG	T	G	24	GCTCATAGTCGGA	AGCCGGCACCCTCAAATGAGCCCGAATATCTATGTAAATGGATGGGACTC	50	GAGTCCCATCCATTTACATAGATATTCGGGCTCATTTGAGGGTGCCGGCTTCCGACTATGAGC	0.54	Transversion
CHD2	620524	90.1093	chr15-93489303-93489303_32TsubG-620524-neg-c	-	CCCAGCTACACTCTGAATAG	GGG	NGG	T	G	32	TTCAGAGTGTAGC	GCACCCTCAAATGAGCCCGAATATCTATGTAAATGGATGGGACTCCCCTA	50	GCACCCTCAAATGAGCCCGAATATCTATGTAAATGGATGGGACTCCCCTATTCAGAGTGTAGC	0.46	Transversion
CHD2	620524	75.9109	chr15-93489303-93489303_34TsubG-620524-neg-c	-	TTCCCAGCTACACTCTGAAT	AGG	NGG	T	G	34	CAGAGTGTAGCTG	ACCCTCAAATGAGCCCGAATATCTATGTAAATGGATGGGACTCCCCTATT	50	ACCCTCAAATGAGCCCGAATATCTATGTAAATGGATGGGACTCCCCTATTCAGAGTGTAGCTG	0.54	Transversion
CHD2	92096	76.428	chr15-93499687-93499687_34CsubA-92096-pos-c	+	TTGTGGGTTCCCTTCTGACC	TGG	NGG	C	A	34	GGGTTCCCTTCTG	ACCTGGTGGCTCGTTCTGTTTTGTTTTTACTTTAGACTGTGCTGGGCAGT	50	ACTGCCCAGCACAGTCTAAAGTAAAAACAAAACAGAACGAGCCACCAGGTCAGAAGGGAACCC	0.62	Transversion
CHD2	92096	62.8723	chr15-93499687-93499687_31CsubA-92096-pos-c	+	TGGGTTCCCTTCTGACCTGG	TGG	NGG	C	A	31	TTCCCTTCTGACC	TGGTGGCTCGTTCTGTTTTGTTTTTACTTTAGACTGTGCTGGGCAGTATT	50	AATACTGCCCAGCACAGTCTAAAGTAAAAACAAAACAGAACGAGCCACCAGGTCAGAAGGGAA	0.54	Transversion
CHD2	548002	72.4624	chr15-93499762-93499762_45GsubT-548002-pos-c	+	AGTATTAACTGGGCCTTTCT	GGG	NGG	G	T	45	TTAACTGGGCCTT	TCTGGGAGTGGATGAAGCCCATCGGTTGAAGAATGATGACTCTTTATTGT	50	ACAATAAAGAGTCATCATTCTTCAACCGATGGGCTTCATCCACTCCCAGAAAGGCCCAGTTAA	0.46	Transversion
CHD2	548002	59.8993	chr15-93499762-93499762_40GsubT-548002-pos-c	+	TAACTGGGCCTTTCTGGGAG	TGG	NGG	G	T	40	TGGGCCTTTCTGG	GAGTGGATGAAGCCCATCGGTTGAAGAATGATGACTCTTTATTGTATAAA	50	TTTATACAATAAAGAGTCATCATTCTTCAACCGATGGGCTTCATCCACTCCCAGAAAGGCCCA	0.62	Transversion
CHD2	548002	75.6779	chr15-93499762-93499762_36GsubT-548002-neg-c	-	CGTAATCAGGAGCCTATGGT	TGG	NGG	G	T	36	ATAGGCTCCTGAT	GAATGATGACTCTTTATTGTATAAAACTCTGATTGATTTCAAGTCCAACC	50	GAATGATGACTCTTTATTGTATAAAACTCTGATTGATTTCAAGTCCAACCATAGGCTCCTGAT	0.46	Transversion
CHD2	548002	74.8537	chr15-93499762-93499762_40GsubT-548002-neg-c	-	TCCCCGTAATCAGGAGCCTA	TGG	NGG	G	T	40	GCTCCTGATTACG	GATGACTCTTTATTGTATAAAACTCTGATTGATTTCAAGTCCAACCATAG	50	GATGACTCTTTATTGTATAAAACTCTGATTGATTTCAAGTCCAACCATAGGCTCCTGATTACG	0.54	Transversion
CHD2	620337	82.7777	chr15-93536181-93536181_34AsubC-620337-pos-c	+	GGTGGCAGATCTGAAGCGCC	TGG	NGG	A	C	34	GCAGATCTGAAGC	GCCTGGGTGAACTGATCCACAACAGCTGTGTGTCAGCAATGCAGGAATAC	50	GTATTCCTGCATTGCTGACACACAGCTGTTGTGGATCAGTTCACCCAGGCGCTTCAGATCTGC	0.54	Transversion
CHD2	620337	94.1184	chr15-93536181-93536181_45AsubC-620337-neg-c	-	CCAACTTCGCTTACCCTCGC	TGG	NGG	A	C	45	AGGGTAAGCGAAG	TGTGTCAGCAATGCAGGAATACGAAGAGCAGCTGAAAGAAAATGCCAGCG	50	TGTGTCAGCAATGCAGGAATACGAAGAGCAGCTGAAAGAAAATGCCAGCGAGGGTAAGCGAAG	0.54	Transversion
CHD2	633515	94.1184	chr15-93536197-93536197_29GsubC-633515-neg-c	-	CCAACTTCGCTTACCCTCGC	TGG	NGG	G	C	29	AGGGTAAGCGAAG	TGTGTCAGCAATGCAGGAATACGAAGAGCAGCTGAAAGAAAATGCCAGCG	50	TGTGTCAGCAATGCAGGAATACGAAGAGCAGCTGAAAGAAAATGCCAGCGAGGGTAAGCGAAG	0.54	Transversion
CHD2	578850	49.3557	chr15-93543839-93543839_14GsubC-578850-neg-c	-	TTCACTTCTCCCTCTTCTGA	TGG	NGG	G	C	14	GAAGAGGGAGAAG	AGGAGCATGGAATTGAGCTTTCATCTCCTAGGCATTCAGATAATCCATCA	50	AGGAGCATGGAATTGAGCTTTCATCTCCTAGGCATTCAGATAATCCATCAGAAGAGGGAGAAG	0.54	Transversion
NR2F2	128233	87.8942	chr15-96877476-96877476_39TsubA-128233-neg-c	-	GGCGCTGAAGAGCATCCTCG	CGG	NGG	T	A	39	GGATGCTCTTCAG	GCAGCCCAACAACATCATGGGTATCGAGAACATTTGCGAACTGGCCGCGA	50	GCAGCCCAACAACATCATGGGTATCGAGAACATTTGCGAACTGGCCGCGAGGATGCTCTTCAG	0.54	Transversion
NR2F2	128232	96.3547	chr15-96880628-96880628_44AsubC-128232-neg-c	-	CCGAATCTCGTCGGCTGGTT	GGG	NGG	A	C	44	CAGCCGACGAGAT	AAAAGTCTCAGTGTGCTTTGGAAGAATACGTTAGGAGCCAGTACCCCAAC	50	AAAAGTCTCAGTGTGCTTTGGAAGAATACGTTAGGAGCCAGTACCCCAACCAGCCGACGAGAT	0.62	Transversion
NR2F2	128232	97.8598	chr15-96880628-96880628_45AsubC-128232-neg-c	-	TCCGAATCTCGTCGGCTGGT	TGG	NGG	A	C	45	AGCCGACGAGATT	AAAGTCTCAGTGTGCTTTGGAAGAATACGTTAGGAGCCAGTACCCCAACC	50	AAAGTCTCAGTGTGCTTTGGAAGAATACGTTAGGAGCCAGTACCCCAACCAGCCGACGAGATT	0.54	Transversion
NR2F2	128232	99.2736	chr15-96880628-96880628_49AsubC-128232-neg-c	-	GCTTTCCGAATCTCGTCGGC	TGG	NGG	A	C	49	GACGAGATTCGGA	TCTCAGTGTGCTTTGGAAGAATACGTTAGGAGCCAGTACCCCAACCAGCC	50	TCTCAGTGTGCTTTGGAAGAATACGTTAGGAGCCAGTACCCCAACCAGCCGACGAGATTCGGA	0.54	Transversion
IGF1R	635842	90.6983	chr15-99434817-99434817_8TsubG-635842-pos-c	+	GAGGGGTTTGTGATCCACGA	CGG	NGG	T	G	8	GGTTTGTGATCCA	CGACGGCGAGTGCATGCAGGAGTGCCCCTCGGGCTTCATCCGCAACGGCA	50	TGCCGTTGCGGATGAAGCCCGAGGGGCACTCCTGCATGCACTCGCCGTCGTGGATCACAAACC	0.46	Transversion
IGF1R	392286	55.9533	chr15-99456272-99456272_8CsubG-392286-neg-c	-	TACTCTGTGACATTCTTAAA	GGG	NGG	C	G	8	AAGAATGTCACAG	ATGTCAGAGCCCCGAACTTTCTCTGAACTTAATTGTCTTTCAGACCCTTT	50	ATGTCAGAGCCCCGAACTTTCTCTGAACTTAATTGTCTTTCAGACCCTTTAAGAATGTCACAG	0.38	Transversion
IGF1R	392286	64.9331	chr15-99456272-99456272_9CsubG-392286-neg-c	-	ATACTCTGTGACATTCTTAA	AGG	NGG	C	G	9	AGAATGTCACAGA	TGTCAGAGCCCCGAACTTTCTCTGAACTTAATTGTCTTTCAGACCCTTTA	50	TGTCAGAGCCCCGAACTTTCTCTGAACTTAATTGTCTTTCAGACCCTTTAAGAATGTCACAGA	0.38	Transversion
IGF1R	392286	80.2409	chr15-99456272-99456272_45CsubG-392286-neg-c	-	GTTCCAGCTGTTGGAGCCGC	AGG	NGG	C	G	45	GCTCCAACAGCTG	TTTCAGACCCTTTAAGAATGTCACAGAGTATGATGGGCAGGATGCCTGCG	50	TTTCAGACCCTTTAAGAATGTCACAGAGTATGATGGGCAGGATGCCTGCGGCTCCAACAGCTG	0.62	Transversion
ADAMTS17	492941	74.5334	chr15-100802556-100802556_13AsubC-492941-pos-c	+	CTTGCTTGAAAGGTGCCTGT	GGG	NGG	A	C	13	CTTGAAAGGTGCC	TGTGGGGACTTACGGGACGTTGTCGTAGCAGGACAAGCTTGGTCACTTGA	50	TCAAGTGACCAAGCTTGTCCTGCTACGACAACGTCCCGTAAGTCCCCACAGGCACCTTTCAAG	0.54	Transversion
ADAMTS17	492941	71.9965	chr15-100802556-100802556_12AsubC-492941-pos-c	+	TTGCTTGAAAGGTGCCTGTG	GGG	NGG	A	C	12	TTGAAAGGTGCCT	GTGGGGACTTACGGGACGTTGTCGTAGCAGGACAAGCTTGGTCACTTGAA	50	TTCAAGTGACCAAGCTTGTCCTGCTACGACAACGTCCCGTAAGTCCCCACAGGCACCTTTCAA	0.46	Transversion
LINS1	225032	76.6537	chr15-101112098-101112098_28AsubC-225032-neg-c	-	GAGGCTGCCAAGGCATCACT	GGG	NGG	A	C	28	GATGCCTTGGCAG	TAATTACTTTAAAATACACTAACCTGGTCAGTGTTAAGTAGATGCCCAGT	50	TAATTACTTTAAAATACACTAACCTGGTCAGTGTTAAGTAGATGCCCAGTGATGCCTTGGCAG	0.62	Transversion
LINS1	225032	72.0177	chr15-101112098-101112098_29AsubC-225032-neg-c	-	GGAGGCTGCCAAGGCATCAC	TGG	NGG	A	C	29	ATGCCTTGGCAGC	AATTACTTTAAAATACACTAACCTGGTCAGTGTTAAGTAGATGCCCAGTG	50	AATTACTTTAAAATACACTAACCTGGTCAGTGTTAAGTAGATGCCCAGTGATGCCTTGGCAGC	0.62	Transversion
LINS1	225032	56.4393	chr15-101112098-101112098_38AsubC-225032-neg-c	-	TGACATGCTGGAGGCTGCCA	AGG	NGG	A	C	38	CAGCCTCCAGCAT	AAAATACACTAACCTGGTCAGTGTTAAGTAGATGCCCAGTGATGCCTTGG	50	AAAATACACTAACCTGGTCAGTGTTAAGTAGATGCCCAGTGATGCCTTGGCAGCCTCCAGCAT	0.62	Transversion
LINS1	225032	74.6259	chr15-101112098-101112098_47AsubC-225032-neg-c	-	ACAAGACGATGACATGCTGG	AGG	NGG	A	C	47	GCATGTCATCGTC	TAACCTGGTCAGTGTTAAGTAGATGCCCAGTGATGCCTTGGCAGCCTCCA	50	TAACCTGGTCAGTGTTAAGTAGATGCCCAGTGATGCCTTGGCAGCCTCCAGCATGTCATCGTC	0.54	Transversion
LINS1	429992	89.148	chr15-101113982-101113982_39AsubC-429992-pos-c	+	GCTCTAAGGATCACATGATC	TGG	NGG	A	C	39	TAAGGATCACATG	ATCTGGACTAGTGATAAGTTCACATTCAGGTTGAACTTCATCACCTCCAA	50	TTGGAGGTGATGAAGTTCAACCTGAATGTGAACTTATCACTAGTCCAGATCATGTGATCCTTA	0.38	Transversion
ALDH1A3	40205	69.5415	chr15-101432845-101432845_40TsubG-40205-neg-c	-	ATGAAAAGATATAGCCCCAA	AGG	NGG	T	G	40	GGGCTATATCTTT	ATCCCCACAGGTGAGCAAGGTGGATTATAGCTTCATTTGGGATCCCTTTG	50	ATCCCCACAGGTGAGCAAGGTGGATTATAGCTTCATTTGGGATCCCTTTGGGGCTATATCTTT	0.38	Transversion
ALDH1A3	40204	85.9352	chr15-101454916-101454916_40CsubG-40204-neg-c	-	GTTCTTGTCGCCAAGTTTGA	TGG	NGG	C	G	40	AACTTGGCGACAA	AGGTGAATACGCTTTGGCCGAATACACAGAAGTGAAAACTGTCACCATCA	50	AGGTGAATACGCTTTGGCCGAATACACAGAAGTGAAAACTGTCACCATCAAACTTGGCGACAA	0.46	Transversion
NPRL3	652768	81.284	chr16-143294-143294_31CsubG-652768-pos-c	+	TAGACGTTGTTCTCACACAG	CGG	NGG	C	G	31	CGTTGTTCTCACA	CAGCGGGTAGATGATGATGGCCTTGCCCCAGTACACCAGATGAGCTGCAA	50	TTGCAGCTCATCTGGTGTACTGGGGCAAGGCCATCATCATCTACCCGCTGTGTGAGAACAACG	0.46	Transversion
NPRL3	652768	71.7206	chr16-143294-143294_1CsubG-652768-neg-c	-	GCAGCTCATCTGGTGTAGTG	GGG	NGG	C	G	1	TACACCAGATGAG	TGTAGACGTTGTTCTCACACAGCGGGTAGATGATGATGGCCTTGCCCCAG	50	TGTAGACGTTGTTCTCACACAGCGGGTAGATGATGATGGCCTTGCCCCAGTACACCAGATGAG	0.46	Transversion
NPRL3	652768	67.2757	chr16-143294-143294_2CsubG-652768-neg-c	-	TGCAGCTCATCTGGTGTAGT	GGG	NGG	C	G	2	ACACCAGATGAGC	GTAGACGTTGTTCTCACACAGCGGGTAGATGATGATGGCCTTGCCCCAGT	50	GTAGACGTTGTTCTCACACAGCGGGTAGATGATGATGGCCTTGCCCCAGTACACCAGATGAGC	0.54	Transversion
NPRL3	652768	58.9481	chr16-143294-143294_3CsubG-652768-neg-c	-	TTGCAGCTCATCTGGTGTAG	TGG	NGG	C	G	3	CACCAGATGAGCT	TAGACGTTGTTCTCACACAGCGGGTAGATGATGATGGCCTTGCCCCAGTA	50	TAGACGTTGTTCTCACACAGCGGGTAGATGATGATGGCCTTGCCCCAGTACACCAGATGAGCT	0.54	Transversion
NPRL3	652768	79.9653	chr16-143294-143294_11CsubG-652768-neg-c	-	TTTCCAGCTTGCAGCTCATC	TGG	NGG	C	G	11	GAGCTGCAAGCTG	GTTCTCACACAGCGGGTAGATGATGATGGCCTTGCCCCAGTACACCAGAT	50	GTTCTCACACAGCGGGTAGATGATGATGGCCTTGCCCCAGTACACCAGATGAGCTGCAAGCTG	0.62	Transversion
NPRL3	643442	75.9898	chr16-162672-162672_20AsubC-643442-pos-c	+	ACACCTCATCCTGGAGCGCC	AGG	NGG	A	C	20	CTCATCCTGGAGC	GCCAGGATCAGCTTGGCCTCCCGGGTGAGGTACTGGCAGCGGCGCTCCTC	50	GAGGAGCGCCGCTGCCAGTACCTCACCCGGGAGGCCAAGCTGATCCTGGCGCTCCAGGATGAG	0.62	Transversion
NPRL3	643442	72.2313	chr16-162672-162672_10AsubC-643442-pos-c	+	CTGGAGCGCCAGGATCAGCT	TGG	NGG	A	C	10	AGCGCCAGGATCA	GCTTGGCCTCCCGGGTGAGGTACTGGCAGCGGCGCTCCTCGTGCTGCAGC	50	GCTGCAGCACGAGGAGCGCCGCTGCCAGTACCTCACCCGGGAGGCCAAGCTGATCCTGGCGCT	0.62	Transversion
NPRL3	643442	56.1756	chr16-162672-162672_2AsubC-643442-pos-c	+	CCAGGATCAGCTTGGCCTAC	CGG	NGG	A	C	2	GATCAGCTTGGCC	TCCCGGGTGAGGTACTGGCAGCGGCGCTCCTCGTGCTGCAGCACGGTGGC	50	GCCACCGTGCTGCAGCACGAGGAGCGCCGCTGCCAGTACCTCACCCGGGAGGCCAAGCTGATC	0.62	Transversion
NPRL3	643442	39.4193	chr16-162672-162672_3AsubC-643442-neg-c	-	CTGCCAGTACCTCACCCGGT	AGG	NGG	A	C	3	GGGTGAGGTACTG	AGCCATGGCGGACACCTCATCCTGGAGCGCCAGGATCAGCTTGGCCTCCC	50	AGCCATGGCGGACACCTCATCCTGGAGCGCCAGGATCAGCTTGGCCTCCCGGGTGAGGTACTG	0.62	Transversion
NPRL3	643442	78.3243	chr16-162672-162672_7AsubC-643442-neg-c	-	GCCGCTGCCAGTACCTCACC	CGG	NGG	A	C	7	GAGGTACTGGCAG	ATGGCGGACACCTCATCCTGGAGCGCCAGGATCAGCTTGGCCTCCCGGGT	50	ATGGCGGACACCTCATCCTGGAGCGCCAGGATCAGCTTGGCCTCCCGGGTGAGGTACTGGCAG	0.62	Transversion
NPRL3	542792	72.7481	chr16-180571-180571_27CsubG-542792-pos-c	+	CGCCGTCCTGCTCATCAGCA	TGG	NGG	C	G	27	GTCCTGCTCATCA	GCATGGTCGCCCGTGTTGCTGGCAGCGTATCTGCTACGCGGCTTACCTGA	50	TCAGGTAAGCCGCGTAGCAGATACGCTGCCAGCAACACGGGCGACCATGCTGATGAGCAGGAC	0.54	Transversion
NPRL3	542792	97.0711	chr16-180571-180571_5CsubG-542792-neg-c	-	AGGTAAGCCGCGTAGCAGAT	AGG	NGG	C	G	5	TGCTACGCGGCTT	ATCGCCGTCCTGCTCATCAGCATGGTCGCCCGTGTTGCTGGCAGCGTATC	50	ATCGCCGTCCTGCTCATCAGCATGGTCGCCCGTGTTGCTGGCAGCGTATCTGCTACGCGGCTT	0.62	Transversion
HBA2	15686	90.2577	chr16-222981-222981_31TsubG-15686-pos-c	+	AGACCAACGTCAAGGCCGCC	TGG	NGG	T	G	31	CAACGTCAAGGCC	GCCTGGGGTAAGGTCGGCGCGCACGCTGGCGAGTATGGTGCGGAGGCCCT	50	AGGGCCTCCGCACCATACTCGCCAGCGTGCGCGCCGACCTTACCCCAGGCGGCCTTGACGTTG	0.62	Transversion
HBA2	618674	90.2577	chr16-222986-222986_36GsubT-618674-pos-c	+	AGACCAACGTCAAGGCCGCC	TGG	NGG	G	T	36	CAACGTCAAGGCC	GCCTGGGGTAAGGTCGGCGCGCACGCTGGCGAGTATGGTGCGGAGGCCCT	50	AGGGCCTCCGCACCATACTCGCCAGCGTGCGCGCCGACCTTACCCCAGGCGGCCTTGACGTTG	0.62	Transversion
HBA1	15844	65.0293	chr16-223150-223150_32TsubA-15844-pos-c	+	CTCACTCTGCTTCTCCCCGC	AGG	NGG	T	A	32	CTCTGCTTCTCCC	CGCAGGATGTTCCTGTCCTTCCCCACCACCAAGACCTACTTCCCGCACTT	50	AAGTGCGGGAAGTAGGTCTTGGTGGTGGGGAAGGACAGGAACATCCTGCGGGGAGAAGCAGAG	0.62	Transversion
HBA1	15844	54.7061	chr16-223150-223150_3TsubA-15844-neg-c	-	GAAGTGCGGGAAGTAGGTCA	TGG	NGG	T	A	3	CCTACTTCCCGCA	TCACTCTGCTTCTCCCCGCAGGATGTTCCTGTCCTTCCCCACCACCAAGA	50	TCACTCTGCTTCTCCCCGCAGGATGTTCCTGTCCTTCCCCACCACCAAGACCTACTTCCCGCA	0.62	Transversion
HBA1	15844	88.4389	chr16-223150-223150_9TsubA-15844-neg-c	-	CAGGTCGAAGTGCGGGAAGT	AGG	NGG	T	A	9	TCCCGCACTTCGA	TGCTTCTCCCCGCAGGATGTTCCTGTCCTTCCCCACCACCAAGACCTACT	50	TGCTTCTCCCCGCAGGATGTTCCTGTCCTTCCCCACCACCAAGACCTACTTCCCGCACTTCGA	0.62	Transversion
HBA1	15844	80.2394	chr16-223150-223150_34TsubA-15844-neg-c	-	CCTTAACCTGGGCAGAGCCG	TGG	NGG	T	A	34	CTCTGCCCAGGTT	TCCTTCCCCACCACCAAGACCTACTTCCCGCACTTCGACCTGAGCCACGG	50	TCCTTCCCCACCACCAAGACCTACTTCCCGCACTTCGACCTGAGCCACGGCTCTGCCCAGGTT	0.62	Transversion
HBA2	15688	73.459	chr16-223206-223206_29CsubG-15688-pos-c	+	CCGCACTTCGACCTGAGCCA	CGG	NGG	C	G	29	ACTTCGACCTGAG	CCACGGCTCTGCCCAGGTTAAGGGCCACGGCAAGAAGGTGGCCGACGCGC	50	GCGCGTCGGCCACCTTCTTGCCGTGGCCCTTAACCTGGGCAGAGCCGTGGCTCAGGTCGAAGT	0.54	Transversion
HBA2	15688	68.9743	chr16-223206-223206_2CsubG-15688-neg-c	-	CGTCGGCCACCTTCTTGCGG	TGG	NGG	C	G	2	CAAGAAGGTGGCC	TTCCCGCACTTCGACCTGAGCCACGGCTCTGCCCAGGTTAAGGGCCACGG	50	TTCCCGCACTTCGACCTGAGCCACGGCTCTGCCCAGGTTAAGGGCCACGGCAAGAAGGTGGCC	0.62	Transversion
HBA2	15633	73.459	chr16-223214-223214_37CsubG-15633-pos-c	+	CCGCACTTCGACCTGAGCCA	CGG	NGG	C	G	37	ACTTCGACCTGAG	CCACGGCTCTGCCCAGGTTAAGGGCCACGGCAAGAAGGTGGCCGACGCGC	50	GCGCGTCGGCCACCTTCTTGCCGTGGCCCTTAACCTGGGCAGAGCCGTGGCTCAGGTCGAAGT	0.54	Transversion
HBA2	15644	47.4331	chr16-223519-223519_24TsubG-15644-pos-c	+	CCACTGCCTGCTGGTGACCC	TGG	NGG	T	G	24	TGCCTGCTGGTGA	CCCTGGCCGCCCACCTCCCCGCCGAGTTCACCCCTGCGGTGCACGCCTCC	50	GGAGGCGTGCACCGCAGGGGTGAACTCGGCGGGGAGGTGGGCGGCCAGGGTCACCAGCAGGCA	0.62	Transversion
HBA2	15644	77.4962	chr16-223519-223519_1TsubG-15644-neg-c	-	CACCGCAGGGGTGAACTAGG	CGG	NGG	T	G	1	AGTTCACCCCTGC	GCTCCTAAGCCACTGCCTGCTGGTGACCCTGGCCGCCCACCTCCCCGCCG	50	GCTCCTAAGCCACTGCCTGCTGGTGACCCTGGCCGCCCACCTCCCCGCCGAGTTCACCCCTGC	0.62	Transversion
HBA2	15644	51.7593	chr16-223519-223519_31TsubG-15644-neg-c	-	AGAAGCCAGGAACTTGTCCA	GGG	NGG	T	G	31	ACAAGTTCCTGGC	GGCCGCCCACCTCCCCGCCGAGTTCACCCCTGCGGTGCACGCCTCCCTGG	50	GGCCGCCCACCTCCCCGCCGAGTTCACCCCTGCGGTGCACGCCTCCCTGGACAAGTTCCTGGC	0.54	Transversion
HBA2	15644	71.2157	chr16-223519-223519_32TsubG-15644-neg-c	-	CAGAAGCCAGGAACTTGTCC	AGG	NGG	T	G	32	CAAGTTCCTGGCT	GCCGCCCACCTCCCCGCCGAGTTCACCCCTGCGGTGCACGCCTCCCTGGA	50	GCCGCCCACCTCCCCGCCGAGTTCACCCCTGCGGTGCACGCCTCCCTGGACAAGTTCCTGGCT	0.54	Transversion
HBA2	439117	65.6189	chr16-223549-223549_1TsubG-439117-neg-c	-	AGAAGCCAGGAACTTGTACA	GGG	NGG	T	G	1	ACAAGTTCCTGGC	GGCCGCCCACCTCCCCGCCGAGTTCACCCCTGCGGTGCACGCCTCCCTGG	50	GGCCGCCCACCTCCCCGCCGAGTTCACCCCTGCGGTGCACGCCTCCCTGGACAAGTTCCTGGC	0.54	Transversion
HBA2	439117	65.446	chr16-223549-223549_2TsubG-439117-neg-c	-	CAGAAGCCAGGAACTTGTAC	AGG	NGG	T	G	2	CAAGTTCCTGGCT	GCCGCCCACCTCCCCGCCGAGTTCACCCCTGCGGTGCACGCCTCCCTGGA	50	GCCGCCCACCTCCCCGCCGAGTTCACCCCTGCGGTGCACGCCTCCCTGGACAAGTTCCTGGCT	0.54	Transversion
HBA2	439117	80.3161	chr16-223549-223549_31TsubG-439117-neg-c	-	ACGGTATTTGGAGGTCAGCA	CGG	NGG	T	G	31	TGACCTCCAAATA	TGCGGTGCACGCCTCCCTGGACAAGTTCCTGGCTTCTGTGAGCACCGTGC	50	TGCGGTGCACGCCTCCCTGGACAAGTTCCTGGCTTCTGTGAGCACCGTGCTGACCTCCAAATA	0.38	Transversion
HBA2	15626	79.1784	chr16-223597-223597_42AsubT-15626-pos-c	+	CGCCTCCCTGGACAAGTTCC	TGG	NGG	A	T	42	TCCCTGGACAAGT	TCCTGGCTTCTGTGAGCACCGTGCTGACCTCCAAATACCGTTAAGCTGGA	50	TCCAGCTTAACGGTATTTGGAGGTCAGCACGGTGCTCACAGAAGCCAGGAACTTGTCCAGGGA	0.54	Transversion
HBA2	15626	89.0838	chr16-223597-223597_16AsubT-15626-neg-c	-	GGCAGGAGGAACGGCTACCG	AGG	NGG	A	T	16	TAGCCGTTCCTCC	TTCTGTGAGCACCGTGCTGACCTCCAAATACCGTTAAGCTGGAGCCTCGG	50	TTCTGTGAGCACCGTGCTGACCTCCAAATACCGTTAAGCTGGAGCCTCGGTAGCCGTTCCTCC	0.62	Transversion
HBA2	15653	79.1784	chr16-223597-223597_42GsubT-15653-pos-c	+	CGCCTCCCTGGACAAGTTCC	TGG	NGG	G	T	42	TCCCTGGACAAGT	TCCTGGCTTCTGTGAGCACCGTGCTGACCTCCAAATACCGTTAAGCTGGA	50	TCCAGCTTAACGGTATTTGGAGGTCAGCACGGTGCTCACAGAAGCCAGGAACTTGTCCAGGGA	0.54	Transversion
HBA2	15653	89.0838	chr16-223597-223597_16GsubT-15653-neg-c	-	GGCAGGAGGAACGGCTACCG	AGG	NGG	G	T	16	TAGCCGTTCCTCC	TTCTGTGAGCACCGTGCTGACCTCCAAATACCGTTAAGCTGGAGCCTCGG	50	TTCTGTGAGCACCGTGCTGACCTCCAAATACCGTTAAGCTGGAGCCTCGGTAGCCGTTCCTCC	0.62	Transversion
HBA2	15627	79.1784	chr16-223598-223598_43CsubA-15627-pos-c	+	CGCCTCCCTGGACAAGTTCC	TGG	NGG	C	A	43	TCCCTGGACAAGT	TCCTGGCTTCTGTGAGCACCGTGCTGACCTCCAAATACCGTTAAGCTGGA	50	TCCAGCTTAACGGTATTTGGAGGTCAGCACGGTGCTCACAGAAGCCAGGAACTTGTCCAGGGA	0.54	Transversion
HBA2	15627	89.0838	chr16-223598-223598_15CsubA-15627-neg-c	-	GGCAGGAGGAACGGCTACCG	AGG	NGG	C	A	15	TAGCCGTTCCTCC	TTCTGTGAGCACCGTGCTGACCTCCAAATACCGTTAAGCTGGAGCCTCGG	50	TTCTGTGAGCACCGTGCTGACCTCCAAATACCGTTAAGCTGGAGCCTCGGTAGCCGTTCCTCC	0.62	Transversion
HBA2	15652	79.1784	chr16-223599-223599_44TsubA-15652-pos-c	+	CGCCTCCCTGGACAAGTTCC	TGG	NGG	T	A	44	TCCCTGGACAAGT	TCCTGGCTTCTGTGAGCACCGTGCTGACCTCCAAATACCGTTAAGCTGGA	50	TCCAGCTTAACGGTATTTGGAGGTCAGCACGGTGCTCACAGAAGCCAGGAACTTGTCCAGGGA	0.54	Transversion
HBA2	15652	89.0838	chr16-223599-223599_14TsubA-15652-neg-c	-	GGCAGGAGGAACGGCTACCG	AGG	NGG	T	A	14	TAGCCGTTCCTCC	TTCTGTGAGCACCGTGCTGACCTCCAAATACCGTTAAGCTGGAGCCTCGG	50	TTCTGTGAGCACCGTGCTGACCTCCAAATACCGTTAAGCTGGAGCCTCGGTAGCCGTTCCTCC	0.62	Transversion
HBA1	375748	86.7897	chr16-227039-227039_44AsubC-375748-neg-c	-	CGCGTGCAGGTCGCTCAGGG	CGG	NGG	A	C	44	TGAGCGACCTGCA	GACCAACGCCGTGGCGCACGTGGACGACATGCCCAACGCGCTGTCCGCCC	50	GACCAACGCCGTGGCGCACGTGGACGACATGCCCAACGCGCTGTCCGCCCTGAGCGACCTGCA	0.62	Transversion
HBA1	15776	48.0601	chr16-227097-227097_27TsubG-15776-neg-c	-	CCGCTCACCTTGAAGTTGAC	CGG	NGG	T	G	27	AACTTCAAGGTGA	TGTCCGCCCTGAGCGACCTGCACGCGCACAAGCTTCGGGTGGACCCGGTC	50	TGTCCGCCCTGAGCGACCTGCACGCGCACAAGCTTCGGGTGGACCCGGTCAACTTCAAGGTGA	0.38	Transversion
HBA1	15711	48.0601	chr16-227110-227110_14TsubG-15711-neg-c	-	CCGCTCACCTTGAAGTTGAC	CGG	NGG	T	G	14	AACTTCAAGGTGA	TGTCCGCCCTGAGCGACCTGCACGCGCACAAGCTTCGGGTGGACCCGGTC	50	TGTCCGCCCTGAGCGACCTGCACGCGCACAAGCTTCGGGTGGACCCGGTCAACTTCAAGGTGA	0.38	Transversion
HBA1	15807	59.9956	chr16-227360-227360_1CsubG-15807-neg-c	-	AGAAGCCAGGAACTTGTGCA	GGG	NGG	C	G	1	ACAAGTTCCTGGC	GGCCGCCCACCTCCCCGCCGAGTTCACCCCTGCGGTGCACGCCTCCCTGG	50	GGCCGCCCACCTCCCCGCCGAGTTCACCCCTGCGGTGCACGCCTCCCTGGACAAGTTCCTGGC	0.54	Transversion
HBA1	15807	58.3292	chr16-227360-227360_2CsubG-15807-neg-c	-	CAGAAGCCAGGAACTTGTGC	AGG	NGG	C	G	2	CAAGTTCCTGGCT	GCCGCCCACCTCCCCGCCGAGTTCACCCCTGCGGTGCACGCCTCCCTGGA	50	GCCGCCCACCTCCCCGCCGAGTTCACCCCTGCGGTGCACGCCTCCCTGGACAAGTTCCTGGCT	0.54	Transversion
HBA1	15807	80.3161	chr16-227360-227360_31CsubG-15807-neg-c	-	ACGGTATTTGGAGGTCAGCA	CGG	NGG	C	G	31	TGACCTCCAAATA	TGCGGTGCACGCCTCCCTGGACAAGTTCCTGGCTTCTGTGAGCACCGTGC	50	TGCGGTGCACGCCTCCCTGGACAAGTTCCTGGCTTCTGTGAGCACCGTGCTGACCTCCAAATA	0.38	Transversion
HBA1	15828	79.1784	chr16-227391-227391_25GsubT-15828-pos-c	+	CGCCTCCCTGGACAAGTTCC	TGG	NGG	G	T	25	TCCCTGGACAAGT	TCCTGGCTTCTGTGAGCACCGTGCTGACCTCCAAATACCGTTAAGCTGGA	50	TCCAGCTTAACGGTATTTGGAGGTCAGCACGGTGCTCACAGAAGCCAGGAACTTGTCCAGGGA	0.54	Transversion
HBA1	15828	80.205	chr16-227391-227391_5GsubT-15828-pos-c	+	TGGCTTCTGTGAGCACCGTG	CGG	NGG	G	T	5	TTCTGTGAGCACC	GTGCTGACCTCCAAATACCGTTAAGCTGGAGCCTCGGTGGCCATGCTTCT	50	AGAAGCATGGCCACCGAGGCTCCAGCTTAACGGTATTTGGAGGTCAGCACGGTGCTCACAGAA	0.54	Transversion
HBA1	15828	81.5075	chr16-227391-227391_33GsubT-15828-neg-c	-	GGCAAGAAGCATGGCCACCG	AGG	NGG	G	T	33	TGGCCATGCTTCT	TTCTGTGAGCACCGTGCTGACCTCCAAATACCGTTAAGCTGGAGCCTCGG	50	TTCTGTGAGCACCGTGCTGACCTCCAAATACCGTTAAGCTGGAGCCTCGGTGGCCATGCTTCT	0.54	Transversion
HBA1	15773	79.1784	chr16-227406-227406_40TsubG-15773-pos-c	+	CGCCTCCCTGGACAAGTTCC	TGG	NGG	T	G	40	TCCCTGGACAAGT	TCCTGGCTTCTGTGAGCACCGTGCTGACCTCCAAATACCGTTAAGCTGGA	50	TCCAGCTTAACGGTATTTGGAGGTCAGCACGGTGCTCACAGAAGCCAGGAACTTGTCCAGGGA	0.54	Transversion
HBA1	15773	81.5075	chr16-227406-227406_18TsubG-15773-neg-c	-	GGCAAGAAGCATGGCCACCG	AGG	NGG	T	G	18	TGGCCATGCTTCT	TTCTGTGAGCACCGTGCTGACCTCCAAATACCGTTAAGCTGGAGCCTCGG	50	TTCTGTGAGCACCGTGCTGACCTCCAAATACCGTTAAGCTGGAGCCTCGGTGGCCATGCTTCT	0.54	Transversion
STUB1	127150	93.7323	chr16-731228-731228_44AsubC-127150-pos-c	+	TGGCCGTGTATTACACCAAC	CGG	NGG	A	C	44	CGTGTATTACACC	AACCGGGCCTTGTGCTACCTGAAGATGCAGCAGCACGAGCAGGCCCTGGC	50	GCCAGGGCCTGCTCGTGCTGCTGCATCTTCAGGTAGCACAAGGCCCGGTTGGTGTAATACACG	0.46	Transversion
STUB1	127150	97.0911	chr16-731228-731228_43AsubC-127150-pos-c	+	GGCCGTGTATTACACCAACC	GGG	NGG	A	C	43	GTGTATTACACCA	ACCGGGCCTTGTGCTACCTGAAGATGCAGCAGCACGAGCAGGCCCTGGCC	50	GGCCAGGGCCTGCTCGTGCTGCTGCATCTTCAGGTAGCACAAGGCCCGGTTGGTGTAATACAC	0.38	Transversion
STUB1	127150	74.9421	chr16-731228-731228_7AsubC-127150-pos-c	+	GAAGATGCAGCAGCACGAGC	AGG	NGG	A	C	7	ATGCAGCAGCACG	AGCAGGCCCTGGCCGACTGCCGGCGCGCCCTGGAGCTGGACGGGCAGTCT	50	AGACTGCCCGTCCAGCTCCAGGGCGCGCCGGCAGTCGGCCAGGGCCTGCTCGTGCTGCTGCAT	0.62	Transversion
STUB1	127147	65.2278	chr16-731446-731446_3GsubC-127147-pos-c	+	CCGTTCCCCAGCTTACAGCG	TGG	NGG	G	C	3	TCCCCAGCTTACA	GCCTGGCCAAGGAGCAGCGGCTGAACTTCGGGGACGACATCCCCAGCGCT	50	AGCGCTGGGGATGTCGTCCCCGAAGTTCAGCCGCTGCTCCTTGGCCAGGCTGTAAGCTGGGGA	0.54	Transversion
STUB1	127147	96.7304	chr16-731446-731446_44GsubC-127147-neg-c	-	TCGCGATTCGAAGAGCGCTG	GGG	NGG	G	C	44	CGCTCTTCGAATC	TACAGCCTGGCCAAGGAGCAGCGGCTGAACTTCGGGGACGACATCCCCAG	50	TACAGCCTGGCCAAGGAGCAGCGGCTGAACTTCGGGGACGACATCCCCAGCGCTCTTCGAATC	0.54	Transversion
STUB1	127147	97.958	chr16-731446-731446_45GsubC-127147-neg-c	-	TTCGCGATTCGAAGAGCGCT	GGG	NGG	G	C	45	GCTCTTCGAATCG	ACAGCCTGGCCAAGGAGCAGCGGCTGAACTTCGGGGACGACATCCCCAGC	50	ACAGCCTGGCCAAGGAGCAGCGGCTGAACTTCGGGGACGACATCCCCAGCGCTCTTCGAATCG	0.54	Transversion
STUB1	127144	76.4014	chr16-731468-731468_25TsubA-127144-pos-c	+	CCGTTCCCCAGCTTACAGCC	TGG	NGG	T	A	25	TCCCCAGCTTACA	GCCTGGCCAAGGAGCAGCGGCTGAACTTCGGGGACGACATCCCCAGCGCT	50	AGCGCTGGGGATGTCGTCCCCGAAGTTCAGCCGCTGCTCCTTGGCCAGGCTGTAAGCTGGGGA	0.54	Transversion
STUB1	127144	36.578	chr16-731468-731468_19TsubA-127144-pos-c	+	CCCAGCTTACAGCCTGGCCA	AGG	NGG	T	A	19	GCTTACAGCCTGG	CCAAGGAGCAGCGGCTGAACTTCGGGGACGACATCCCCAGCGCTCTTCGA	50	TCGAAGAGCGCTGGGGATGTCGTCCCCGAAGTTCAGCCGCTGCTCCTTGGCCAGGCTGTAAGC	0.62	Transversion
STUB1	127144	96.7304	chr16-731468-731468_22TsubA-127144-neg-c	-	TCGCGATTCGAAGAGCGCTG	GGG	NGG	T	A	22	CGCTCTTCGAATC	TACAGCCTGGCCAAGGAGCAGCGGCTGAACTTCGGGGACGACATCCCCAG	50	TACAGCCTGGCCAAGGAGCAGCGGCTGAACTTCGGGGACGACATCCCCAGCGCTCTTCGAATC	0.54	Transversion
STUB1	127144	97.958	chr16-731468-731468_23TsubA-127144-neg-c	-	TTCGCGATTCGAAGAGCGCT	GGG	NGG	T	A	23	GCTCTTCGAATCG	ACAGCCTGGCCAAGGAGCAGCGGCTGAACTTCGGGGACGACATCCCCAGC	50	ACAGCCTGGCCAAGGAGCAGCGGCTGAACTTCGGGGACGACATCCCCAGCGCTCTTCGAATCG	0.54	Transversion
LMF1	792	41.6612	chr16-919982-919982_44CsubG-792-pos-c	+	GTGGTACGGGGAGATGAGGC	AGG	NGG	C	G	44	TACGGGGAGATGA	GGCAGGGCCGTCTGCTGGGGTCACCTGGCTTGCACTTGAACTCGTAGTCC	50	GGACTACGAGTTCAAGTGCAAGCCAGGTGACCCCAGCAGACGGCCCTGCCTCATCTCCCCGTA	0.54	Transversion
LMF1	792	62.1486	chr16-919982-919982_43CsubG-792-pos-c	+	TGGTACGGGGAGATGAGGCA	GGG	NGG	C	G	43	ACGGGGAGATGAG	GCAGGGCCGTCTGCTGGGGTCACCTGGCTTGCACTTGAACTCGTAGTCCT	50	AGGACTACGAGTTCAAGTGCAAGCCAGGTGACCCCAGCAGACGGCCCTGCCTCATCTCCCCGT	0.62	Transversion
LMF1	792	85.3856	chr16-919982-919982_11CsubG-792-neg-c	-	CGCCCCCGATGCCATGTGGG	AGG	NGG	C	G	11	ACATGGCATCGGG	GGGCCGTCTGCTGGGGTCACCTGGCTTGCACTTGAACTCGTAGTCCTCCC	50	GGGCCGTCTGCTGGGGTCACCTGGCTTGCACTTGAACTCGTAGTCCTCCCACATGGCATCGGG	0.62	Transversion
GNPTG	21714	67.7914	chr16-1412038-1412038_1CsubG-21714-neg-c	-	CCCACTCGTGCCAGATGGTG	GGG	NGG	C	G	1	CATCTGGCACGAG	GCAGCGCAGCTCCCCACCCGGCCTCACGTGCCGTGCCCGTGTCTCCCCAG	50	GCAGCGCAGCTCCCCACCCGGCCTCACGTGCCGTGCCCGTGTCTCCCCAGCATCTGGCACGAG	0.62	Transversion
GNPTG	21714	59.4547	chr16-1412038-1412038_3CsubG-21714-neg-c	-	CTCCCACTCGTGCCAGATGG	TGG	NGG	C	G	3	TCTGGCACGAGTG	AGCGCAGCTCCCCACCCGGCCTCACGTGCCGTGCCCGTGTCTCCCCAGCA	50	AGCGCAGCTCCCCACCCGGCCTCACGTGCCGTGCCCGTGTCTCCCCAGCATCTGGCACGAGTG	0.62	Transversion
GNPTG	21714	85.8456	chr16-1412038-1412038_30CsubG-21714-neg-c	-	CATGCCCGTGAAGGTGTTGT	TGG	NGG	C	G	30	ACACCTTCACGGG	GCCGTGCCCGTGTCTCCCCAGCATCTGGCACGAGTGGGAGATCGCCAACA	50	GCCGTGCCCGTGTCTCCCCAGCATCTGGCACGAGTGGGAGATCGCCAACAACACCTTCACGGG	0.62	Transversion
GNPTG	21714	84.4771	chr16-1412038-1412038_39CsubG-21714-neg-c	-	CCTCATCCACATGCCCGTGA	AGG	NGG	C	G	39	CGGGCATGTGGAT	GTGTCTCCCCAGCATCTGGCACGAGTGGGAGATCGCCAACAACACCTTCA	50	GTGTCTCCCCAGCATCTGGCACGAGTGGGAGATCGCCAACAACACCTTCACGGGCATGTGGAT	0.62	Transversion
GNPTG	554488	85.8456	chr16-1412049-1412049_19TsubG-554488-neg-c	-	CATGCCCGTGAAGGTGTTGT	TGG	NGG	T	G	19	ACACCTTCACGGG	GCCGTGCCCGTGTCTCCCCAGCATCTGGCACGAGTGGGAGATCGCCAACA	50	GCCGTGCCCGTGTCTCCCCAGCATCTGGCACGAGTGGGAGATCGCCAACAACACCTTCACGGG	0.62	Transversion
GNPTG	554488	84.4771	chr16-1412049-1412049_28TsubG-554488-neg-c	-	CCTCATCCACATGCCCGTGA	AGG	NGG	T	G	28	CGGGCATGTGGAT	GTGTCTCCCCAGCATCTGGCACGAGTGGGAGATCGCCAACAACACCTTCA	50	GTGTCTCCCCAGCATCTGGCACGAGTGGGAGATCGCCAACAACACCTTCACGGGCATGTGGAT	0.62	Transversion
GNPTG	21720	NA	chr16-1412611-1412611_4TsubG-21720-pos-c	+	CCCTGCATCCTCCACCTTCA	TGG	NGG	T	G	4	GCATCCTCCACCT	TCAGGGCCATGAGAAGTTGCTGAGGACACTTTTTGAGGATGCTGGCTACT	50	AGTAGCCAGCATCCTCAAAAAGTGTCCTCAGCAACTTCTCATGGCCCTGAAGGTGGAGGATGC	0.62	Transversion
GNPTG	21720	66.9082	chr16-1412611-1412611_9TsubG-21720-neg-c	-	GTGTCCTCAGCAACTTCTCA	TGG	NGG	T	G	9	GAAGTTGCTGAGG	TGGCTGGGAGCTGGGTGCTGCCCCTGCATCCTCCACCTTCAGGGCCATGA	50	TGGCTGGGAGCTGGGTGCTGCCCCTGCATCCTCCACCTTCAGGGCCATGAGAAGTTGCTGAGG	0.54	Transversion
CLCN7	585308	60.0817	chr16-1497392-1497392_2AsubC-585308-pos-c	+	GCCCATGCCCTGCACATGAC	TGG	NGG	A	C	2	ATGCCCTGCACAT	GCCTGGGGCACCGTGTAGGGGGAGGGGTTCATGAACTCGGAGAGGTCCAT	50	ATGGACCTCTCCGAGTTCATGAACCCCTCCCCCTACACGGTGCCCCAGGCATGTGCAGGGCAT	0.54	Transversion
CLCN7	6865	58.4127	chr16-1507296-1507296_1AsubT-6865-pos-c	+	TGACCTTCCCTGAGAGAACC	CGG	NGG	A	T	1	CTTCCCTGAGAGA	TCCCGGCGGCAATCACTGAACCTGAGTGGATCATCGGCCCTTCCTGGAGA	50	TCTCCAGGAAGGGCCGATGATCCACTCAGGTTCAGTGATTGCCGCCGGGATCTCTCAGGGAAG	0.54	Transversion
CLCN7	6865	83.4211	chr16-1507296-1507296_7AsubT-6865-neg-c	-	CAGGTTCAGTGATTGCCGCC	GGG	NGG	A	T	7	GGCAATCACTGAA	ACCTTGAAATCTCGTTTCAGTGACGTTGACCTTCCCTGAGAGATCCCGGC	50	ACCTTGAAATCTCGTTTCAGTGACGTTGACCTTCCCTGAGAGATCCCGGCGGCAATCACTGAA	0.46	Transversion
CLCN7	6865	91.1407	chr16-1507296-1507296_26AsubT-6865-neg-c	-	GAAGGGCCGATGATCCACTC	AGG	NGG	A	T	26	TGGATCATCGGCC	GTGACGTTGACCTTCCCTGAGAGATCCCGGCGGCAATCACTGAACCTGAG	50	GTGACGTTGACCTTCCCTGAGAGATCCCGGCGGCAATCACTGAACCTGAGTGGATCATCGGCC	0.62	Transversion
CLCN7	6865	56.9031	chr16-1507296-1507296_43AsubT-6865-neg-c	-	GTCCTTCTGGTCTCCAGGAA	GGG	NGG	A	T	43	CTGGAGACCAGAA	TGAGAGATCCCGGCGGCAATCACTGAACCTGAGTGGATCATCGGCCCTTC	50	TGAGAGATCCCGGCGGCAATCACTGAACCTGAGTGGATCATCGGCCCTTCCTGGAGACCAGAA	0.54	Transversion
CLCN7	6865	61.7925	chr16-1507296-1507296_44AsubT-6865-neg-c	-	GGTCCTTCTGGTCTCCAGGA	AGG	NGG	A	T	44	TGGAGACCAGAAG	GAGAGATCCCGGCGGCAATCACTGAACCTGAGTGGATCATCGGCCCTTCC	50	GAGAGATCCCGGCGGCAATCACTGAACCTGAGTGGATCATCGGCCCTTCCTGGAGACCAGAAG	0.54	Transversion
CLCN7	6865	41.3636	chr16-1507296-1507296_48AsubT-6865-neg-c	-	CACCGGTCCTTCTGGTCTCC	AGG	NGG	A	T	48	GACCAGAAGGACC	GATCCCGGCGGCAATCACTGAACCTGAGTGGATCATCGGCCCTTCCTGGA	50	GATCCCGGCGGCAATCACTGAACCTGAGTGGATCATCGGCCCTTCCTGGAGACCAGAAGGACC	0.62	Transversion
IFT140	489108	57.3015	chr16-1569983-1569983_32TsubG-489108-pos-c	+	CAGCCTGGTCTCCTGGTCCA	GGG	NGG	T	G	32	CTGGTCTCCTGGT	CCAGGGGGCTCTTGGCCTTGGCCTTGGCCAGGCACTTGTAGGCCTCGGTC	50	GACCGAGGCCTACAAGTGCCTGGCCAAGGCCAAGGCCAAGAGCCCCCTGGACCAGGAGACCAG	0.62	Transversion
IFT140	489108	59.1274	chr16-1569983-1569983_31TsubG-489108-pos-c	+	AGCCTGGTCTCCTGGTCCAG	GGG	NGG	T	G	31	TGGTCTCCTGGTC	CAGGGGGCTCTTGGCCTTGGCCTTGGCCAGGCACTTGTAGGCCTCGGTCA	50	TGACCGAGGCCTACAAGTGCCTGGCCAAGGCCAAGGCCAAGAGCCCCCTGGACCAGGAGACCA	0.62	Transversion
IFT140	489108	84.0482	chr16-1569983-1569983_30TsubG-489108-neg-c	-	AGAACTACGACAAAGCCCAC	GGG	NGG	T	G	30	GGCTTTGTCGTAG	TTGGCCTTGGCCTTGGCCAGGCACTTGTAGGCCTCGGTCAGCGCCCCGTG	50	TTGGCCTTGGCCTTGGCCAGGCACTTGTAGGCCTCGGTCAGCGCCCCGTGGGCTTTGTCGTAG	0.54	Transversion
IFT140	489108	78.416	chr16-1569983-1569983_31TsubG-489108-neg-c	-	CAGAACTACGACAAAGCCCA	CGG	NGG	T	G	31	GCTTTGTCGTAGT	TGGCCTTGGCCTTGGCCAGGCACTTGTAGGCCTCGGTCAGCGCCCCGTGG	50	TGGCCTTGGCCTTGGCCAGGCACTTGTAGGCCTCGGTCAGCGCCCCGTGGGCTTTGTCGTAGT	0.46	Transversion
IFT140	523180	68.6458	chr16-1574552-1574552_49AsubC-523180-pos-c	+	TTCCACTTGAAGCTCTCCTC	AGG	NGG	A	C	49	ACTTGAAGCTCTC	CTCAGGGGACCTCGAGAAGCGCCGGCTCCCCACCCCGGGCCCGTGGTACC	50	GGTACCACGGGCCCGGGGTGGGGAGCCGGCGCTTCTCGAGGTCCCCTGAGGAGAGCTTCAAGT	0.46	Transversion
IFT140	523180	73.6556	chr16-1574552-1574552_48AsubC-523180-pos-c	+	TCCACTTGAAGCTCTCCTCA	GGG	NGG	A	C	48	CTTGAAGCTCTCC	TCAGGGGACCTCGAGAAGCGCCGGCTCCCCACCCCGGGCCCGTGGTACCT	50	AGGTACCACGGGCCCGGGGTGGGGAGCCGGCGCTTCTCGAGGTCCCCTGAGGAGAGCTTCAAG	0.54	Transversion
IFT140	523180	71.862	chr16-1574552-1574552_47AsubC-523180-pos-c	+	CCACTTGAAGCTCTCCTCAG	GGG	NGG	A	C	47	TTGAAGCTCTCCT	CAGGGGACCTCGAGAAGCGCCGGCTCCCCACCCCGGGCCCGTGGTACCTT	50	AAGGTACCACGGGCCCGGGGTGGGGAGCCGGCGCTTCTCGAGGTCCCCTGAGGAGAGCTTCAA	0.46	Transversion
IFT140	523180	87.9285	chr16-1574552-1574552_30AsubC-523180-pos-c	+	CAGGGGACCTCGAGAAGCGC	CGG	NGG	A	C	30	GGACCTCGAGAAG	CGCCGGCTCCCCACCCCGGGCCCGTGGTACCTTGCACAGGCGGATGGCAT	50	ATGCCATCCGCCTGTGCAAGGTACCACGGGCCCGGGGTGGGGAGCCGGCGCTTCTCGAGGTCC	0.62	Transversion
IFT140	635440	84.5826	chr16-1574624-1574624_49AsubC-635440-pos-c	+	CAGGCGGATGGCATTCTTGA	AGG	NGG	A	C	49	CGGATGGCATTCT	TGAAGGCCTGTGCCCGGGTGTAGAAGTGCACCGCCTGCCCGACCTCCTCC	50	GGAGGAGGTCGGGCAGGCGGTGCACTTCTACACCCGGGCACAGGCCTTCAAGAATGCCATCCG	0.54	Transversion
IFT140	635440	70.2964	chr16-1574624-1574624_38AsubC-635440-pos-c	+	CATTCTTGAAGGCCTGTGCC	CGG	NGG	A	C	38	CTTGAAGGCCTGT	GCCCGGGTGTAGAAGTGCACCGCCTGCCCGACCTCCTCCTGGCTCTCGTA	50	TACGAGAGCCAGGAGGAGGTCGGGCAGGCGGTGCACTTCTACACCCGGGCACAGGCCTTCAAG	0.54	Transversion
IFT140	635440	69.7361	chr16-1574624-1574624_37AsubC-635440-pos-c	+	ATTCTTGAAGGCCTGTGCCC	GGG	NGG	A	C	37	TTGAAGGCCTGTG	CCCGGGTGTAGAAGTGCACCGCCTGCCCGACCTCCTCCTGGCTCTCGTAC	50	GTACGAGAGCCAGGAGGAGGTCGGGCAGGCGGTGCACTTCTACACCCGGGCACAGGCCTTCAA	0.54	Transversion
IFT140	635440	65.9153	chr16-1574624-1574624_3AsubC-635440-neg-c	-	CCGCCAGTACGAGAGCCAGT	AGG	NGG	A	C	3	GGCTCTCGTACTG	GAAGGCCTGTGCCCGGGTGTAGAAGTGCACCGCCTGCCCGACCTCCTCCT	50	GAAGGCCTGTGCCCGGGTGTAGAAGTGCACCGCCTGCCCGACCTCCTCCTGGCTCTCGTACTG	0.62	Transversion
IFT140	635440	68.0729	chr16-1574624-1574624_42AsubC-635440-neg-c	-	CAACGAGACAGGAAACCTGG	CGG	NGG	A	C	42	GGTTTCCTGTCTC	GACCTCCTCCTGGCTCTCGTACTGGCGGGCGAGGTGGTAGGAGGCCGCCA	50	GACCTCCTCCTGGCTCTCGTACTGGCGGGCGAGGTGGTAGGAGGCCGCCAGGTTTCCTGTCTC	0.54	Transversion
IFT140	31680	66.9579	chr16-1607935-1607935_19AsubC-31680-pos-c	+	GCTATCTCCCAACATCCCAG	TGG	NGG	A	C	19	TCTCCCAACATCC	CAGTGGTCGGGATCCTCACCTTTTGATGAGCTTGATGGATTTGAAGGCTT	50	AAGCCTTCAAATCCATCAAGCTCATCAAAAGGTGAGGATCCCGACCACTGGGATGTTGGGAGA	0.54	Transversion
IFT140	31680	72.3349	chr16-1607935-1607935_15AsubC-31680-pos-c	+	TCTCCCAACATCCCAGTGGT	CGG	NGG	A	C	15	CCAACATCCCAGT	GGTCGGGATCCTCACCTTTTGATGAGCTTGATGGATTTGAAGGCTTCGTC	50	GACGAAGCCTTCAAATCCATCAAGCTCATCAAAAGGTGAGGATCCCGACCACTGGGATGTTGG	0.54	Transversion
IFT140	31680	74.1741	chr16-1607935-1607935_14AsubC-31680-pos-c	+	CTCCCAACATCCCAGTGGTC	GGG	NGG	A	C	14	CAACATCCCAGTG	GTCGGGATCCTCACCTTTTGATGAGCTTGATGGATTTGAAGGCTTCGTCC	50	GGACGAAGCCTTCAAATCCATCAAGCTCATCAAAAGGTGAGGATCCCGACCACTGGGATGTTG	0.54	Transversion
MRPS34	430586	95.3533	chr16-1822799-1822799_30AsubC-430586-neg-c	-	GTGCTACTGGCGCCTCACGC	GGG	NGG	A	C	30	TGAGGCGCCAGTA	GTGCGGACGGGGTGCACGCACCTGCGCCGTGTAGTCGGGCCGCACCCGCG	50	GTGCGGACGGGGTGCACGCACCTGCGCCGTGTAGTCGGGCCGCACCCGCGTGAGGCGCCAGTA	0.62	Transversion
MEIOB	440759	69.1111	chr16-1912054-1912054_28AsubT-440759-neg-c	-	CACTTTCAGCTTCACCATTC	GGG	NGG	A	T	28	TGGTGAAGCTGAA	TTCATTGCCCCAGGAAGCTGCATTTACAAAATGTGCTGGTGAATCCCGAA	50	TTCATTGCCCCAGGAAGCTGCATTTACAAAATGTGCTGGTGAATCCCGAATGGTGAAGCTGAA	0.46	Transversion
MEIOB	440759	58.0615	chr16-1912054-1912054_29AsubT-440759-neg-c	-	ACACTTTCAGCTTCACCATT	CGG	NGG	A	T	29	GGTGAAGCTGAAA	TCATTGCCCCAGGAAGCTGCATTTACAAAATGTGCTGGTGAATCCCGAAT	50	TCATTGCCCCAGGAAGCTGCATTTACAAAATGTGCTGGTGAATCCCGAATGGTGAAGCTGAAA	0.46	Transversion
NTHL1	655543	62.9707	chr16-2093649-2093649_47AsubC-655543-pos-c	+	CCCAGGCCACAGCCATAGCC	AGG	NGG	A	C	47	GGCCACAGCCATA	GCCAGGTGTGCCATCTTGGGCCCAACACCCGGCAGCGCCACCAGCTCGGC	50	GCCGAGCTGGTGGCGCTGCCGGGTGTTGGGCCCAAGATGGCACACCTGGCTATGGCTGTGGCC	0.62	Transversion
NTHL1	655543	78.1138	chr16-2093649-2093649_33AsubC-655543-pos-c	+	ATAGCCAGGTGTGCCATCTT	GGG	NGG	A	C	33	CCAGGTGTGCCAT	CTTGGGCCCAACACCCGGCAGCGCCACCAGCTCGGCCACAGAGGCTGGGA	50	TCCCAGCCTCTGTGGCCGAGCTGGTGGCGCTGCCGGGTGTTGGGCCCAAGATGGCACACCTGG	0.62	Transversion
NTHL1	655543	77.6704	chr16-2093649-2093649_21AsubC-655543-pos-c	+	GCCATCTTGGGCCCAACACC	CGG	NGG	A	C	21	TCTTGGGCCCAAC	ACCCGGCAGCGCCACCAGCTCGGCCACAGAGGCTGGGATGTCCCCACCGT	50	ACGGTGGGGACATCCCAGCCTCTGTGGCCGAGCTGGTGGCGCTGCCGGGTGTTGGGCCCAAGA	0.62	Transversion
NTHL1	655543	56.8073	chr16-2093649-2093649_9AsubC-655543-neg-c	-	TGGGGACATCCCAGCCTCTG	TGG	NGG	A	C	9	AGGCTGGGATGTC	GTGTGCCATCTTGGGCCCAACACCCGGCAGCGCCACCAGCTCGGCCACAG	50	GTGTGCCATCTTGGGCCCAACACCCGGCAGCGCCACCAGCTCGGCCACAGAGGCTGGGATGTC	0.62	Transversion
NTHL1	655543	89.4198	chr16-2093649-2093649_27AsubC-655543-neg-c	-	CCTGCAGCAGCACTACGGTG	GGG	NGG	A	C	27	CGTAGTGCTGCTG	AACACCCGGCAGCGCCACCAGCTCGGCCACAGAGGCTGGGATGTCCCCAC	50	AACACCCGGCAGCGCCACCAGCTCGGCCACAGAGGCTGGGATGTCCCCACCGTAGTGCTGCTG	0.62	Transversion
NTHL1	655543	91.0855	chr16-2093649-2093649_28AsubC-655543-neg-c	-	TCCTGCAGCAGCACTACGGT	GGG	NGG	A	C	28	GTAGTGCTGCTGC	ACACCCGGCAGCGCCACCAGCTCGGCCACAGAGGCTGGGATGTCCCCACC	50	ACACCCGGCAGCGCCACCAGCTCGGCCACAGAGGCTGGGATGTCCCCACCGTAGTGCTGCTGC	0.62	Transversion
NTHL1	645235	88.7413	chr16-2094790-2094790_9CsubG-645235-neg-c	-	CACTGCACAAGCAGGTACGC	AGG	NGG	C	G	9	TACCTGCTTGTGC	TCTTTGGTTTGGCTGGAGAGCATCAGTGACAGCAGCACCTGGTACCTGCG	50	TCTTTGGTTTGGCTGGAGAGCATCAGTGACAGCAGCACCTGGTACCTGCGTACCTGCTTGTGC	0.54	Transversion
NTHL1	645235	79.0534	chr16-2094790-2094790_17CsubG-645235-neg-c	-	GTCCCTGTCACTGCACAAGC	AGG	NGG	C	G	17	TGTGCAGTGACAG	TTGGCTGGAGAGCATCAGTGACAGCAGCACCTGGTACCTGCGTACCTGCT	50	TTGGCTGGAGAGCATCAGTGACAGCAGCACCTGGTACCTGCGTACCTGCTTGTGCAGTGACAG	0.54	Transversion
NTHL1	644578	88.7413	chr16-2094790-2094790_9TsubG-644578-neg-c	-	CACTGCACAAGCAGGTACGC	AGG	NGG	T	G	9	TACCTGCTTGTGC	TCTTTGGTTTGGCTGGAGAGCATCAGTGACAGCAGCACCTGGTACCTGCG	50	TCTTTGGTTTGGCTGGAGAGCATCAGTGACAGCAGCACCTGGTACCTGCGTACCTGCTTGTGC	0.54	Transversion
NTHL1	644578	79.0534	chr16-2094790-2094790_17TsubG-644578-neg-c	-	GTCCCTGTCACTGCACAAGC	AGG	NGG	T	G	17	TGTGCAGTGACAG	TTGGCTGGAGAGCATCAGTGACAGCAGCACCTGGTACCTGCGTACCTGCT	50	TTGGCTGGAGAGCATCAGTGACAGCAGCACCTGGTACCTGCGTACCTGCTTGTGCAGTGACAG	0.54	Transversion
TSC2	12394	56.5196	chr16-2098650-2098650_11TsubA-12394-pos-c	+	AAACCAACAAGCAAAGATTC	AGG	NGG	T	A	11	CAACAAGCAAAGA	TTCAGGCTTGAAGGAGAAGTTTAAGATTCTGTTGGGACTGGGAACACCGA	50	TCGGTGTTCCCAGTCCCAACAGAATCTTAAACTTCTCCTTCAAGCCTGAATCTTTGCTTGTTG	0.38	Transversion
TSC2	12394	53.3559	chr16-2098650-2098650_3TsubA-12394-pos-c	+	AAGCAAAGATTCAGGCTTGT	AGG	NGG	T	A	3	AAAGATTCAGGCT	TGAAGGAGAAGTTTAAGATTCTGTTGGGACTGGGAACACCGAGGCCAAAT	50	ATTTGGCCTCGGTGTTCCCAGTCCCAACAGAATCTTAAACTTCTCCTTCAAGCCTGAATCTTT	0.38	Transversion
TSC2	448720	63.153	chr16-2100401-2100401_48TsubG-448720-pos-c	+	ACTTGCAGTTAAGGAGACCG	TGG	NGG	T	G	48	GCAGTTAAGGAGA	CCGTGGCCTGAGCACTGGCCCCTTTTTCTTCTTTCATCTCTCTCCAGGAA	50	TTCCTGGAGAGAGATGAAAGAAGAAAAAGGGGCCAGTGCTCAGGCCACGGTCTCCTTAACTGC	0.46	Transversion
TSC2	448720	86.1436	chr16-2100401-2100401_41TsubG-448720-neg-c	-	CACAAATCTGCCCTATCATC	CGG	NGG	T	G	41	GATAGGGCAGATT	TCTCTCCAGGAACTGAGCATGGAATGTGGCCTCAACAATCGCATCCGGAT	50	TCTCTCCAGGAACTGAGCATGGAATGTGGCCTCAACAATCGCATCCGGATGATAGGGCAGATT	0.46	Transversion
TSC2	535935	78.6176	chr16-2103454-2103454_12CsubG-535935-pos-c	+	TCTGCTGAAGGCCATCGTGC	AGG	NGG	C	G	12	CTGAAGGCCATCG	TGCAGGGGCAGGTAAGGCCCAGGGCGACGCTGGGATGGGTGACGTCAGGC	50	GCCTGACGTCACCCATCCCAGCGTCGCCCTGGGCCTTACCTGCCCCTGCACGATGGCCTTCAG	0.62	Transversion
TSC2	535935	88.4597	chr16-2103454-2103454_11CsubG-535935-pos-c	+	CTGCTGAAGGCCATCGTGCA	GGG	NGG	C	G	11	TGAAGGCCATCGT	GCAGGGGCAGGTAAGGCCCAGGGCGACGCTGGGATGGGTGACGTCAGGCT	50	AGCCTGACGTCACCCATCCCAGCGTCGCCCTGGGCCTTACCTGCCCCTGCACGATGGCCTTCA	0.54	Transversion
TSC2	535935	48.9443	chr16-2103454-2103454_48CsubG-535935-neg-c	-	AGCAGGGACAGGACAGTCAG	TGG	NGG	C	G	48	ACTGTCCTGTCCC	AGGTAAGGCCCAGGGCGACGCTGGGATGGGTGACGTCAGGCTGCCCACTG	50	AGGTAAGGCCCAGGGCGACGCTGGGATGGGTGACGTCAGGCTGCCCACTGACTGTCCTGTCCC	0.62	Transversion
TSC2	429805	62.3349	chr16-2104318-2104318_41TsubA-429805-pos-c	+	GGCAGGCTCTGCTGATCCTG	TGG	NGG	T	A	41	GGCTCTGCTGATC	CTGTGGCTTTTGTCTTTAGGGCGAGCGTTTGGGGGTCCTCAGAGCCCTCT	50	AGAGGGCTCTGAGGACCCCCAAACGCTCGCCCTAAAGACAAAAGCCACAGGATCAGCAGAGCC	0.62	Transversion
TSC2	429805	96.8576	chr16-2104318-2104318_15TsubA-429805-pos-c	+	TTGTCTTTAGGGCGAGCGTT	TGG	NGG	T	A	15	CTTTAGGGCGAGC	GTTTGGGGGTCCTCAGAGCCCTCTTCTTTAAGGTCATCAAGGATTACCCT	50	AGGGTAATCCTTGATGACCTTAAAGAAGAGGGCTCTGAGGACCCCCAAACGCTCGCCCTAAAG	0.62	Transversion
TSC2	429805	95.5049	chr16-2104318-2104318_14TsubA-429805-pos-c	+	TGTCTTTAGGGCGAGCGTTT	GGG	NGG	T	A	14	TTTAGGGCGAGCG	TTTGGGGGTCCTCAGAGCCCTCTTCTTTAAGGTCATCAAGGATTACCCTT	50	AAGGGTAATCCTTGATGACCTTAAAGAAGAGGGCTCTGAGGACCCCCAAACGCTCGCCCTAAA	0.62	Transversion
TSC2	429805	94.6895	chr16-2104318-2104318_13TsubA-429805-pos-c	+	GTCTTTAGGGCGAGCGTTTG	GGG	NGG	T	A	13	TTAGGGCGAGCGT	TTGGGGGTCCTCAGAGCCCTCTTCTTTAAGGTCATCAAGGATTACCCTTC	50	GAAGGGTAATCCTTGATGACCTTAAAGAAGAGGGCTCTGAGGACCCCCAAACGCTCGCCCTAA	0.62	Transversion
TSC2	429805	95.3421	chr16-2104318-2104318_12TsubA-429805-pos-c	+	TCTTTAGGGCGAGCGTTTGG	GGG	NGG	T	A	12	TAGGGCGAGCGTT	TGGGGGTCCTCAGAGCCCTCTTCTTTAAGGTCATCAAGGATTACCCTTCC	50	GGAAGGGTAATCCTTGATGACCTTAAAGAAGAGGGCTCTGAGGACCCCCAAACGCTCGCCCTA	0.62	Transversion
TSC2	429805	89.6329	chr16-2104318-2104318_38TsubA-429805-neg-c	-	CGTGAAGGTCTTCGTTGGAA	GGG	NGG	T	A	38	CAACGAAGACCTT	TTGGGGGTCCTCAGAGCCCTCTTCTTTAAGGTCATCAAGGATTACCCTTC	50	TTGGGGGTCCTCAGAGCCCTCTTCTTTAAGGTCATCAAGGATTACCCTTCCAACGAAGACCTT	0.46	Transversion
TSC2	429805	93.8158	chr16-2104318-2104318_39TsubA-429805-neg-c	-	TCGTGAAGGTCTTCGTTGGA	AGG	NGG	T	A	39	AACGAAGACCTTC	TGGGGGTCCTCAGAGCCCTCTTCTTTAAGGTCATCAAGGATTACCCTTCC	50	TGGGGGTCCTCAGAGCCCTCTTCTTTAAGGTCATCAAGGATTACCCTTCCAACGAAGACCTTC	0.46	Transversion
TSC2	429805	95.1336	chr16-2104318-2104318_43TsubA-429805-neg-c	-	CCTTTCGTGAAGGTCTTCGT	TGG	NGG	T	A	43	AAGACCTTCACGA	GGTCCTCAGAGCCCTCTTCTTTAAGGTCATCAAGGATTACCCTTCCAACG	50	GGTCCTCAGAGCCCTCTTCTTTAAGGTCATCAAGGATTACCCTTCCAACGAAGACCTTCACGA	0.46	Transversion
TSC2	489046	73.8799	chr16-2104372-2104372_1TsubG-489046-pos-c	+	CCAACGAAGACCTTCACTAA	AGG	NGG	T	G	1	CGAAGACCTTCAC	GAAAGGCTGGAGGTTTTCAAGGCCCTCACAGACAATGGGAGACACATCAC	50	GTGATGTGTCTCCCATTGTCTGTGAGGGCCTTGAAAACCTCCAGCCTTTCGTGAAGGTCTTCG	0.54	Transversion
TSC2	405985	90.2982	chr16-2104381-2104381_10TsubG-405985-pos-c	+	CCAACGAAGACCTTCACGAA	AGG	NGG	T	G	10	CGAAGACCTTCAC	GAAAGGCTGGAGGTTTTCAAGGCCCTCACAGACAATGGGAGACACATCAC	50	GTGATGTGTCTCCCATTGTCTGTGAGGGCCTTGAAAACCTCCAGCCTTTCGTGAAGGTCTTCG	0.54	Transversion
TSC2	535913	74.1249	chr16-2104435-2104435_32TsubG-535913-pos-c	+	TTCAAGGCCCTCACAGACAA	TGG	NGG	T	G	32	AGGCCCTCACAGA	CAATGGGAGACACATCACCTACTTGGAGGAAGAGCTGGGTGGGTGCCACC	50	GGTGGCACCCACCCAGCTCTTCCTCCAAGTAGGTGATGTGTCTCCCATTGTCTGTGAGGGCCT	0.62	Transversion
TSC2	535913	73.8207	chr16-2104435-2104435_9TsubG-535913-pos-c	+	GAGACACATCACCTACTTGG	AGG	NGG	T	G	9	CACATCACCTACT	TGGAGGAAGAGCTGGGTGGGTGCCACCTTGGGTTGGAGGTTTCTCTGGCC	50	GGCCAGAGAAACCTCCAACCCAAGGTGGCACCCACCCAGCTCTTCCTCCAAGTAGGTGATGTG	0.46	Transversion
TSC2	535913	76.1616	chr16-2104435-2104435_20TsubG-535913-neg-c	-	GAGAAACCTCCAACCCAAGG	TGG	NGG	T	G	20	TGGGTTGGAGGTT	AATGGGAGACACATCACCTACTTGGAGGAAGAGCTGGGTGGGTGCCACCT	50	AATGGGAGACACATCACCTACTTGGAGGAAGAGCTGGGTGGGTGCCACCTTGGGTTGGAGGTT	0.54	Transversion
TSC2	535913	64.2814	chr16-2104435-2104435_23TsubG-535913-neg-c	-	CCAGAGAAACCTCCAACCCA	AGG	NGG	T	G	23	GTTGGAGGTTTCT	GGGAGACACATCACCTACTTGGAGGAAGAGCTGGGTGGGTGCCACCTTGG	50	GGGAGACACATCACCTACTTGGAGGAAGAGCTGGGTGGGTGCCACCTTGGGTTGGAGGTTTCT	0.46	Transversion
TSC2	535913	93.7248	chr16-2104435-2104435_46TsubG-535913-neg-c	-	CAGGTTACACTTGATCGTCA	AGG	NGG	T	G	46	CGATCAAGTGTAA	GGAAGAGCTGGGTGGGTGCCACCTTGGGTTGGAGGTTTCTCTGGCCTTGA	50	GGAAGAGCTGGGTGGGTGCCACCTTGGGTTGGAGGTTTCTCTGGCCTTGACGATCAAGTGTAA	0.38	Transversion
TSC2	49321	74.1249	chr16-2104442-2104442_39TsubG-49321-pos-c	+	TTCAAGGCCCTCACAGACAA	TGG	NGG	T	G	39	AGGCCCTCACAGA	CAATGGGAGACACATCACCTACTTGGAGGAAGAGCTGGGTGGGTGCCACC	50	GGTGGCACCCACCCAGCTCTTCCTCCAAGTAGGTGATGTGTCTCCCATTGTCTGTGAGGGCCT	0.62	Transversion
TSC2	49321	73.8207	chr16-2104442-2104442_16TsubG-49321-pos-c	+	GAGACACATCACCTACTTGG	AGG	NGG	T	G	16	CACATCACCTACT	TGGAGGAAGAGCTGGGTGGGTGCCACCTTGGGTTGGAGGTTTCTCTGGCC	50	GGCCAGAGAAACCTCCAACCCAAGGTGGCACCCACCCAGCTCTTCCTCCAAGTAGGTGATGTG	0.46	Transversion
TSC2	49321	58.7519	chr16-2104442-2104442_7TsubG-49321-pos-c	+	CACCTACTTGGAGGAAGAGC	TGG	NGG	T	G	7	TACTTGGAGGAAG	AGCTGGGTGGGTGCCACCTTGGGTTGGAGGTTTCTCTGGCCTTGACGATC	50	GATCGTCAAGGCCAGAGAAACCTCCAACCCAAGGTGGCACCCACCCAGCTCTTCCTCCAAGTA	0.46	Transversion
TSC2	49321	47.1454	chr16-2104442-2104442_3TsubG-49321-pos-c	+	TACTTGGAGGAAGAGCTGGT	TGG	NGG	T	G	3	TGGAGGAAGAGCT	GGGTGGGTGCCACCTTGGGTTGGAGGTTTCTCTGGCCTTGACGATCAAGT	50	ACTTGATCGTCAAGGCCAGAGAAACCTCCAACCCAAGGTGGCACCCACCCAGCTCTTCCTCCA	0.54	Transversion
TSC2	49321	76.1616	chr16-2104442-2104442_13TsubG-49321-neg-c	-	GAGAAACCTCCAACCCAAGG	TGG	NGG	T	G	13	TGGGTTGGAGGTT	AATGGGAGACACATCACCTACTTGGAGGAAGAGCTGGGTGGGTGCCACCT	50	AATGGGAGACACATCACCTACTTGGAGGAAGAGCTGGGTGGGTGCCACCTTGGGTTGGAGGTT	0.54	Transversion
TSC2	49321	64.2814	chr16-2104442-2104442_16TsubG-49321-neg-c	-	CCAGAGAAACCTCCAACCCA	AGG	NGG	T	G	16	GTTGGAGGTTTCT	GGGAGACACATCACCTACTTGGAGGAAGAGCTGGGTGGGTGCCACCTTGG	50	GGGAGACACATCACCTACTTGGAGGAAGAGCTGGGTGGGTGCCACCTTGGGTTGGAGGTTTCT	0.46	Transversion
TSC2	49321	93.7248	chr16-2104442-2104442_39TsubG-49321-neg-c	-	CAGGTTACACTTGATCGTCA	AGG	NGG	T	G	39	CGATCAAGTGTAA	GGAAGAGCTGGGTGGGTGCCACCTTGGGTTGGAGGTTTCTCTGGCCTTGA	50	GGAAGAGCTGGGTGGGTGCCACCTTGGGTTGGAGGTTTCTCTGGCCTTGACGATCAAGTGTAA	0.38	Transversion
TSC2	49380	82.9444	chr16-2106243-2106243_28TsubG-49380-pos-c	+	TGATCTGTCTGCTGTGCGTC	CGG	NGG	T	G	28	CTGTCTGCTGTGC	GTCCGGACCGCGTCCTCTGTGGACATAGAGGTCAGTGCCTCCCCTCCCCA	50	TGGGGAGGGGAGGCACTGACCTCTATGTCCACAGAGGACGCGGTCCGGACGCACAGCAGACAG	0.62	Transversion
TSC2	49380	64.0371	chr16-2106243-2106243_3TsubG-49380-pos-c	+	CGCGTCCTCTGTGGACATAT	AGG	NGG	T	G	3	TCCTCTGTGGACA	TAGAGGTCAGTGCCTCCCCTCCCCAGGGCCGGCCCATTTCACCCTGGTTT	50	AAACCAGGGTGAAATGGGCCGGCCCTGGGGAGGGGAGGCACTGACCTCTATGTCCACAGAGGA	0.54	Transversion
TSC2	49380	63.0091	chr16-2106243-2106243_32TsubG-49380-neg-c	-	GAAACCAGGGTGAAATGGGC	CGG	NGG	T	G	32	CATTTCACCCTGG	GCGTCCTCTGTGGACATAGAGGTCAGTGCCTCCCCTCCCCAGGGCCGGCC	50	GCGTCCTCTGTGGACATAGAGGTCAGTGCCTCCCCTCCCCAGGGCCGGCCCATTTCACCCTGG	0.54	Transversion
TSC2	49380	51.438	chr16-2106243-2106243_45TsubG-49380-neg-c	-	CCCCAGCCTCCCAGAAACCA	GGG	NGG	T	G	45	TTTCTGGGAGGCT	ACATAGAGGTCAGTGCCTCCCCTCCCCAGGGCCGGCCCATTTCACCCTGG	50	ACATAGAGGTCAGTGCCTCCCCTCCCCAGGGCCGGCCCATTTCACCCTGGTTTCTGGGAGGCT	0.54	Transversion
TSC2	198742	64.3033	chr16-2106644-2106644_48CsubG-198742-pos-c	+	GGGTGTCCTCTCCTGTGGGG	AGG	NGG	C	G	48	GTCCTCTCCTGTG	GGGAGGAGCTGGGGTAGGACGGGCGTGAGCCGTCTCCCTCTCCACCAGGT	50	ACCTGGTGGAGAGGGAGACGGCTCACGCCCGTCCTACCCCAGCTCCTCCCCACAGGAGAGGAC	0.62	Transversion
TSC2	198742	75.0307	chr16-2106644-2106644_29CsubG-198742-neg-c	-	CAGGCAGTTGTAGCAGACCA	CGG	NGG	C	G	29	TCTGCTACAACTG	GAGCCGTCTCCCTCTCCACCAGGTCTCCCTGCAGGTGCTGGACGCCGTGG	50	GAGCCGTCTCCCTCTCCACCAGGTCTCCCTGCAGGTGCTGGACGCCGTGGTCTGCTACAACTG	0.46	Transversion
TSC2	427994	36.1946	chr16-2106747-2106747_18TsubG-427994-neg-c	-	AGAAACCCCACCTTCCAGCA	AGG	NGG	T	G	18	TGGAAGGTGGGGT	TCGTTACCCTCTGTCGCACCATCAACGTCAAGGAGCTCTGCGAGCCTTGC	50	TCGTTACCCTCTGTCGCACCATCAACGTCAAGGAGCTCTGCGAGCCTTGCTGGAAGGTGGGGT	0.62	Transversion
TSC2	448741	76.9918	chr16-2107181-2107181_15GsubT-448741-pos-c	+	CTACAACATGTGCCACCTCA	TGG	NGG	G	T	15	AACATGTGCCACC	TCATGGAGGACAGGTGAGTGTGGTGGGTGGGGCGCAGGGCAGTGGAGGCC	50	GGCCTCCACTGCCCTGCGCCCCACCCACCACACTCACCTGTCCTCCATGAGGTGGCACATGTT	0.54	Transversion
TSC2	448741	75.8071	chr16-2107181-2107181_12GsubT-448741-pos-c	+	CAACATGTGCCACCTCATGG	AGG	NGG	G	T	12	ATGTGCCACCTCA	TGGAGGACAGGTGAGTGTGGTGGGTGGGGCGCAGGGCAGTGGAGGCCAGC	50	GCTGGCCTCCACTGCCCTGCGCCCCACCCACCACACTCACCTGTCCTCCATGAGGTGGCACAT	0.54	Transversion
TSC2	448741	70.4574	chr16-2107181-2107181_7GsubT-448741-pos-c	+	TGTGCCACCTCATGGAGGAC	AGG	NGG	G	T	7	CCACCTCATGGAG	GACAGGTGAGTGTGGTGGGTGGGGCGCAGGGCAGTGGAGGCCAGCACAGC	50	GCTGTGCTGGCCTCCACTGCCCTGCGCCCCACCCACCACACTCACCTGTCCTCCATGAGGTGG	0.62	Transversion
TSC2	448741	68.3949	chr16-2107181-2107181_6GsubT-448741-pos-c	+	GTGCCACCTCATGGAGGACA	GGG	NGG	G	T	6	CACCTCATGGAGG	ACAGGTGAGTGTGGTGGGTGGGGCGCAGGGCAGTGGAGGCCAGCACAGCC	50	GGCTGTGCTGGCCTCCACTGCCCTGCGCCCCACCCACCACACTCACCTGTCCTCCATGAGGTG	0.62	Transversion
TSC2	448741	58.4453	chr16-2107181-2107181_5GsubT-448741-pos-c	+	TGCCACCTCATGGAGGACAG	GGG	NGG	G	T	5	ACCTCATGGAGGA	CAGGTGAGTGTGGTGGGTGGGGCGCAGGGCAGTGGAGGCCAGCACAGCCC	50	GGGCTGTGCTGGCCTCCACTGCCCTGCGCCCCACCCACCACACTCACCTGTCCTCCATGAGGT	0.54	Transversion
TSC2	280581	59.9983	chr16-2108829-2108829_22AsubT-280581-pos-c	+	TTTGTGGGCATGGCTCTCTG	GGG	NGG	A	T	22	TGGGCATGGCTCT	CTGGGGAGCCCACCGGCTCTATTCTCTCAGGAACTCGCCGACATCTGTGT	50	ACACAGATGTCGGCGAGTTCCTGAGAGAATAGAGCCGGTGGGCTCCCCAGAGAGCCATGCCCA	0.62	Transversion
TSC2	280581	65.1933	chr16-2108829-2108829_22AsubT-280581-neg-c	-	AATGATGGCAACACAGATGT	CGG	NGG	A	T	22	TCTGTGTTGCCAT	TGGCTCTCTGGGGAGCCCACCGGCTCTATTCTCTCAGGAACTCGCCGACA	50	TGGCTCTCTGGGGAGCCCACCGGCTCTATTCTCTCAGGAACTCGCCGACATCTGTGTTGCCAT	0.46	Transversion
TSC2	12400	64.5685	chr16-2110791-2110791_39TsubG-12400-pos-c	+	GAAGTATAGGAAGGAGCTCC	AGG	NGG	T	G	39	TATAGGAAGGAGC	TCCAGGTGGTGGCGTGGGACATTCTGCTGAACATCATCGAACGGCTCCTT	50	AAGGAGCCGTTCGATGATGTTCAGCAGAATGTCCCACGCCACCACCTGGAGCTCCTTCCTATA	0.46	Transversion
TSC2	444097	36.9616	chr16-2110815-2110815_3CsubG-444097-pos-c	+	GCTCCTTCAGCAGCTCCAGC	TGG	NGG	C	G	3	CTTCAGCAGCTCC	AGGTGGGGTGGGGGCAGGAGCTCCGGGGAGCACCGGGAACCCAGACAGGC	50	GCCTGTCTGGGTTCCCGGTGCTCCCCGGAGCTCCTGCCCCCACCCCACCTGGAGCTGCTGAAG	0.62	Transversion
TSC2	444097	39.2318	chr16-2110815-2110815_2CsubG-444097-pos-c	+	CTCCTTCAGCAGCTCCAGCT	GGG	NGG	C	G	2	TTCAGCAGCTCCA	GGTGGGGTGGGGGCAGGAGCTCCGGGGAGCACCGGGAACCCAGACAGGCA	50	TGCCTGTCTGGGTTCCCGGTGCTCCCCGGAGCTCCTGCCCCCACCCCACCTGGAGCTGCTGAA	0.54	Transversion
TSC2	444097	58.5442	chr16-2110815-2110815_36CsubG-444097-neg-c	-	AGCCTGCCTGTCTGGGTTCC	CGG	NGG	C	G	36	ACCCAGACAGGCA	TTCAGCAGCTCCAGGTGGGGTGGGGGCAGGAGCTCCGGGGAGCACCGGGA	50	TTCAGCAGCTCCAGGTGGGGTGGGGGCAGGAGCTCCGGGGAGCACCGGGAACCCAGACAGGCA	0.62	Transversion
TSC2	280323	88.6689	chr16-2111947-2111947_27TsubG-280323-pos-c	+	CCATGACCTGTTGACCACGG	TGG	NGG	T	G	27	GACCTGTTGACCA	CGGTGGAGGAGCTGTGTGACCAGAACGAGTTCCACGGGTCTCAGGAGAGA	50	TCTCTCCTGAGACCCGTGGAACTCGTTCTGGTCACACAGCTCCTCCACCGTGGTCAACAGGTC	0.54	Transversion
TSC2	280323	80.5131	chr16-2111947-2111947_24TsubG-280323-pos-c	+	TGACCTGTTGACCACGGTGG	AGG	NGG	T	G	24	CTGTTGACCACGG	TGGAGGAGCTGTGTGACCAGAACGAGTTCCACGGGTCTCAGGAGAGATAC	50	GTATCTCTCCTGAGACCCGTGGAACTCGTTCTGGTCACACAGCTCCTCCACCGTGGTCAACAG	0.62	Transversion
TSC2	280323	87.9561	chr16-2111947-2111947_11TsubG-280323-neg-c	-	AGTATCTCTCCTGAGACCCG	TGG	NGG	T	G	11	GTCTCAGGAGAGA	GACCTGTTGACCACGGTGGAGGAGCTGTGTGACCAGAACGAGTTCCACGG	50	GACCTGTTGACCACGGTGGAGGAGCTGTGTGACCAGAACGAGTTCCACGGGTCTCAGGAGAGA	0.54	Transversion
TSC2	656920	55.716	chr16-2112010-2112010_18CsubG-656920-pos-c	+	TGAACTGGTGGAGAGATGTG	CGG	NGG	C	G	18	CTGGTGGAGAGAT	GTGCGGACCAGAGGCCTGTGAGACCCCCTCCTGGGTGGGGCCTTTGGGCT	50	AGCCCAAAGGCCCCACCCAGGAGGGGGTCTCACAGGCCTCTGGTCCGCACATCTCTCCACCAG	0.54	Transversion
TSC2	656920	66.8714	chr16-2112010-2112010_29CsubG-656920-neg-c	-	CCCCACCAGCCAAAGCCCAA	AGG	NGG	C	G	29	GGCTTTGGCTGGT	AGATGTGCGGACCAGAGGCCTGTGAGACCCCCTCCTGGGTGGGGCCTTTG	50	AGATGTGCGGACCAGAGGCCTGTGAGACCCCCTCCTGGGTGGGGCCTTTGGGCTTTGGCTGGT	0.62	Transversion
TSC2	64864	55.716	chr16-2112011-2112011_19GsubT-64864-pos-c	+	TGAACTGGTGGAGAGATGTG	CGG	NGG	G	T	19	CTGGTGGAGAGAT	GTGCGGACCAGAGGCCTGTGAGACCCCCTCCTGGGTGGGGCCTTTGGGCT	50	AGCCCAAAGGCCCCACCCAGGAGGGGGTCTCACAGGCCTCTGGTCCGCACATCTCTCCACCAG	0.54	Transversion
TSC2	64864	66.8714	chr16-2112011-2112011_28GsubT-64864-neg-c	-	CCCCACCAGCCAAAGCCCAA	AGG	NGG	G	T	28	GGCTTTGGCTGGT	AGATGTGCGGACCAGAGGCCTGTGAGACCCCCTCCTGGGTGGGGCCTTTG	50	AGATGTGCGGACCAGAGGCCTGTGAGACCCCCTCCTGGGTGGGGCCTTTGGGCTTTGGCTGGT	0.62	Transversion
TSC2	207712	58.6557	chr16-2112498-2112498_44TsubG-207712-pos-c	+	AGTGTGGAGAAGGAGAGCGC	CGG	NGG	T	G	44	TGGAGAAGGAGAG	CGCCGGAGGGGCAGAGGGGCAACACCGGCTCTTCTTTTGACAGGAGTCCT	50	AGGACTCCTGTCAAAAGAAGAGCCGGTGTTGCCCCTCTGCCCCTCCGGCGCTCTCCTTCTCCA	0.54	Transversion
TSC2	207712	77.5439	chr16-2112498-2112498_41TsubG-207712-pos-c	+	GTGGAGAAGGAGAGCGCCGG	AGG	NGG	T	G	41	AGAAGGAGAGCGC	CGGAGGGGCAGAGGGGCAACACCGGCTCTTCTTTTGACAGGAGTCCTCCC	50	GGGAGGACTCCTGTCAAAAGAAGAGCCGGTGTTGCCCCTCTGCCCCTCCGGCGCTCTCCTTCT	0.62	Transversion
TSC2	65346	85.5342	chr16-2113055-2113055_19TsubG-65346-pos-c	+	CCTTTGTGCTGCTCATCAAC	AGG	NGG	T	G	19	TGTGCTGCTCATC	AACAGGCAGTTCTATGAGGTGCGTGTCCAGGCGGCCGCAGCTGGGGGCTC	50	GAGCCCCCAGCTGCGGCCGCCTGGACACGCACCTCATAGAACTGCCTGTTGATGAGCAGCACA	0.54	Transversion
TSC2	64885	96.7071	chr16-2114276-2114276_44TsubG-64885-pos-c	+	CACGAGATGTGGCCCTCGTT	GGG	NGG	T	G	44	AGATGTGGCCCTC	GTTGGGCTGGCGCTCATTGGCCTCCCTTGTGCCTGTGCAGGAGGAGCTGA	50	TCAGCTCCTCCTGCACAGGCACAAGGGAGGCCAATGAGCGCCAGCCCAACGAGGGCCACATCT	0.62	Transversion
TSC2	64885	62.5392	chr16-2114276-2114276_9TsubG-64885-pos-c	+	GGCCTCCCTTGTGCCTGTGC	AGG	NGG	T	G	9	TCCCTTGTGCCTG	TGCAGGAGGAGCTGATTAACTCAGTGGTCATCTCGCAGCTCTCCCACATC	50	GATGTGGGAGAGCTGCGAGATGACCACTGAGTTAATCAGCTCCTCCTGCACAGGCACAAGGGA	0.62	Transversion
TSC2	64885	87.4343	chr16-2114276-2114276_40TsubG-64885-neg-c	-	GTCTTTATCCTCGGGGATGT	GGG	NGG	T	G	40	TCCCCGAGGATAA	TGTGCAGGAGGAGCTGATTAACTCAGTGGTCATCTCGCAGCTCTCCCACA	50	TGTGCAGGAGGAGCTGATTAACTCAGTGGTCATCTCGCAGCTCTCCCACATCCCCGAGGATAA	0.54	Transversion
TSC2	64885	84.2997	chr16-2114276-2114276_41TsubG-64885-neg-c	-	GGTCTTTATCCTCGGGGATG	TGG	NGG	T	G	41	CCCCGAGGATAAA	GTGCAGGAGGAGCTGATTAACTCAGTGGTCATCTCGCAGCTCTCCCACAT	50	GTGCAGGAGGAGCTGATTAACTCAGTGGTCATCTCGCAGCTCTCCCACATCCCCGAGGATAAA	0.54	Transversion
TSC2	64885	85.1682	chr16-2114276-2114276_47TsubG-64885-neg-c	-	CCTGGTGGTCTTTATCCTCG	GGG	NGG	T	G	47	GGATAAAGACCAC	GAGGAGCTGATTAACTCAGTGGTCATCTCGCAGCTCTCCCACATCCCCGA	50	GAGGAGCTGATTAACTCAGTGGTCATCTCGCAGCTCTCCCACATCCCCGAGGATAAAGACCAC	0.46	Transversion
TSC2	64885	74.0001	chr16-2114276-2114276_48TsubG-64885-neg-c	-	ACCTGGTGGTCTTTATCCTC	GGG	NGG	T	G	48	GATAAAGACCACC	AGGAGCTGATTAACTCAGTGGTCATCTCGCAGCTCTCCCACATCCCCGAG	50	AGGAGCTGATTAACTCAGTGGTCATCTCGCAGCTCTCCCACATCCCCGAGGATAAAGACCACC	0.46	Transversion
TSC2	64885	65.2653	chr16-2114276-2114276_49TsubG-64885-neg-c	-	GACCTGGTGGTCTTTATCCT	CGG	NGG	T	G	49	ATAAAGACCACCA	GGAGCTGATTAACTCAGTGGTCATCTCGCAGCTCTCCCACATCCCCGAGG	50	GGAGCTGATTAACTCAGTGGTCATCTCGCAGCTCTCCCACATCCCCGAGGATAAAGACCACCA	0.38	Transversion
TSC2	467879	81.883	chr16-2114378-2114378_45TsubG-467879-pos-c	+	CCCCGAGGATAAAGACCACC	AGG	NGG	T	G	45	GAGGATAAAGACC	ACCAGGTCCGAAAGCTGGCCACCCAGTTGCTGGTGGACCTGGCAGAGGGC	50	GCCCTCTGCCAGGTCCACCAGCAACTGGGTGGCCAGCTTTCGGACCTGGTGGTCTTTATCCTC	0.46	Transversion
TSC2	467879	89.7027	chr16-2114378-2114378_33TsubG-467879-pos-c	+	AGACCACCAGGTCCGAAAGC	TGG	NGG	T	G	33	CACCAGGTCCGAA	AGCTGGCCACCCAGTTGCTGGTGGACCTGGCAGAGGGCTGCCACACACAC	50	GTGTGTGTGGCAGCCCTCTGCCAGGTCCACCAGCAACTGGGTGGCCAGCTTTCGGACCTGGTG	0.62	Transversion
TSC2	467879	66.5298	chr16-2114378-2114378_9TsubG-467879-pos-c	+	CACCCAGTTGCTGGTGGACC	TGG	NGG	T	G	9	CAGTTGCTGGTGG	ACCTGGCAGAGGGCTGCCACACACACCACTTCAACAGCCTGCTGGACATC	50	GATGTCCAGCAGGCTGTTGAAGTGGTGTGTGTGGCAGCCCTCTGCCAGGTCCACCAGCAACTG	0.62	Transversion
TSC2	467879	68.7971	chr16-2114378-2114378_23TsubG-467879-neg-c	-	TGTCCAGCAGGCTGTTGAAG	TGG	NGG	T	G	23	CAACAGCCTGCTG	GCCACCCAGTTGCTGGTGGACCTGGCAGAGGGCTGCCACACACACCACTT	50	GCCACCCAGTTGCTGGTGGACCTGGCAGAGGGCTGCCACACACACCACTTCAACAGCCTGCTG	0.62	Transversion
TSC2	424291	86.605	chr16-2120546-2120546_41GsubC-424291-pos-c	+	CACGCGTGTGTATGAGATGC	TGG	NGG	G	C	41	CGTGTGTATGAGA	TGCTGGTCAGCCACATTCAGCTCCACTACAAGCACAGCTACACCCTGCCA	50	TGGCAGGGTGTAGCTGTGCTTGTAGTGGAGCTGAATGTGGCTGACCAGCATCTCATACACACG	0.46	Transversion
TSC2	424291	92.1162	chr16-2120546-2120546_8GsubC-424291-neg-c	-	GATGCTGCTCGCGATTGGCA	GGG	NGG	G	C	8	CAATCGCGAGCAG	GATGCTGGTCAGCCACATTCAGCTCCACTACAAGCACAGCTACACCCTGC	50	GATGCTGGTCAGCCACATTCAGCTCCACTACAAGCACAGCTACACCCTGCCAATCGCGAGCAG	0.62	Transversion
TSC2	424291	92.8776	chr16-2120546-2120546_9GsubC-424291-neg-c	-	GGATGCTGCTCGCGATTGGC	AGG	NGG	G	C	9	AATCGCGAGCAGC	ATGCTGGTCAGCCACATTCAGCTCCACTACAAGCACAGCTACACCCTGCC	50	ATGCTGGTCAGCCACATTCAGCTCCACTACAAGCACAGCTACACCCTGCCAATCGCGAGCAGC	0.62	Transversion
TSC2	467902	91.4253	chr16-2120579-2120579_12CsubG-467902-pos-c	+	TGCCAATCGCGAGCAGCATC	CGG	NGG	C	G	12	AATCGCGAGCAGC	ATCCGGCTGCAGGTATGGTGGCTGGGGTTGCGCAGCCAGTTCCTGGGGGC	50	GCCCCCAGGAACTGGCTGCGCAACCCCAGCCACCATACCTGCAGCCGGATGCTGCTCGCGATT	0.62	Transversion
TSC2	467902	87.2013	chr16-2120579-2120579_44CsubG-467902-neg-c	-	CGAGACGGGGATACCTGGCT	GGG	NGG	C	G	44	CAGGTATCCCCGT	GCTGCAGGTATGGTGGCTGGGGTTGCGCAGCCAGTTCCTGGGGGCCCAGC	50	GCTGCAGGTATGGTGGCTGGGGTTGCGCAGCCAGTTCCTGGGGGCCCAGCCAGGTATCCCCGT	0.62	Transversion
TSC2	50178	91.4253	chr16-2120580-2120580_13TsubG-50178-pos-c	+	TGCCAATCGCGAGCAGCATC	CGG	NGG	T	G	13	AATCGCGAGCAGC	ATCCGGCTGCAGGTATGGTGGCTGGGGTTGCGCAGCCAGTTCCTGGGGGC	50	GCCCCCAGGAACTGGCTGCGCAACCCCAGCCACCATACCTGCAGCCGGATGCTGCTCGCGATT	0.62	Transversion
TSC2	50178	87.2013	chr16-2120580-2120580_43TsubG-50178-neg-c	-	CGAGACGGGGATACCTGGCT	GGG	NGG	T	G	43	CAGGTATCCCCGT	GCTGCAGGTATGGTGGCTGGGGTTGCGCAGCCAGTTCCTGGGGGCCCAGC	50	GCTGCAGGTATGGTGGCTGGGGTTGCGCAGCCAGTTCCTGGGGGCCCAGCCAGGTATCCCCGT	0.62	Transversion
TSC2	280365	86.5921	chr16-2121600-2121600_47GsubC-280365-pos-c	+	GGCCGACTCACTGCACCGCC	TGG	NGG	G	C	47	GACTCACTGCACC	GCCTGGGCCTGCCCAACAAGGATGGAGTCGTGCGGTTCAGCCCCTACTGC	50	GCAGTAGGGGCTGAACCGCACGACTCCATCCTTGTTGGGCAGGCCCAGGCGGTGCAGTGAGTC	0.62	Transversion
TSC2	280365	81.3946	chr16-2121600-2121600_1GsubC-280365-neg-c	-	ATGTAGTCGCAGACGCACTA	GGG	NGG	G	C	1	TGCGTCTGCGACT	ACCGCCTGGGCCTGCCCAACAAGGATGGAGTCGTGCGGTTCAGCCCCTAC	50	ACCGCCTGGGCCTGCCCAACAAGGATGGAGTCGTGCGGTTCAGCCCCTACTGCGTCTGCGACT	0.62	Transversion
TSC2	280365	76.0325	chr16-2121600-2121600_40GsubC-280365-neg-c	-	GCCCTGAGCCTCATGGGCCG	TGG	NGG	G	C	40	CCCATGAGGCTCA	TCAGCCCCTACTGCGTCTGCGACTACATGTACGCGGGACCTCGCCCACGG	50	TCAGCCCCTACTGCGTCTGCGACTACATGTACGCGGGACCTCGCCCACGGCCCATGAGGCTCA	0.62	Transversion
TSC2	620215	76.0325	chr16-2121609-2121609_31AsubC-620215-neg-c	-	GCCCTGAGCCTCATGGGCCG	TGG	NGG	A	C	31	CCCATGAGGCTCA	TCAGCCCCTACTGCGTCTGCGACTACATGTACGCGGGACCTCGCCCACGG	50	TCAGCCCCTACTGCGTCTGCGACTACATGTACGCGGGACCTCGCCCACGGCCCATGAGGCTCA	0.62	Transversion
TSC2	546435	76.0325	chr16-2121618-2121618_22TsubG-546435-neg-c	-	GCCCTGAGCCTCATGGGCCG	TGG	NGG	T	G	22	CCCATGAGGCTCA	TCAGCCCCTACTGCGTCTGCGACTACATGTACGCGGGACCTCGCCCACGG	50	TCAGCCCCTACTGCGTCTGCGACTACATGTACGCGGGACCTCGCCCACGGCCCATGAGGCTCA	0.62	Transversion
TSC2	207779	76.0325	chr16-2121619-2121619_21AsubT-207779-neg-c	-	GCCCTGAGCCTCATGGGCCG	TGG	NGG	A	T	21	CCCATGAGGCTCA	TCAGCCCCTACTGCGTCTGCGACTACATGTACGCGGGACCTCGCCCACGG	50	TCAGCCCCTACTGCGTCTGCGACTACATGTACGCGGGACCTCGCCCACGGCCCATGAGGCTCA	0.62	Transversion
TSC2	431929	71.7627	chr16-2121792-2121792_49TsubG-431929-pos-c	+	AGTCTGTTCCGTTCCTGCTG	CGG	NGG	T	G	49	TGTTCCGTTCCTG	CTGCGGGGACTTGGCCTCAGCTGCTTCTCTTGCTTCTGCAGGGAGCCAGA	50	TCTGGCTCCCTGCAGAAGCAAGAGAAGCAGCTGAGGCCAAGTCCCCGCAGCAGGAACGGAACA	0.54	Transversion
TSC2	431929	80.3293	chr16-2121792-2121792_47TsubG-431929-pos-c	+	TCTGTTCCGTTCCTGCTGCG	GGG	NGG	T	G	47	TTCCGTTCCTGCT	GCGGGGACTTGGCCTCAGCTGCTTCTCTTGCTTCTGCAGGGAGCCAGAGA	50	TCTCTGGCTCCCTGCAGAAGCAAGAGAAGCAGCTGAGGCCAAGTCCCCGCAGCAGGAACGGAA	0.54	Transversion
TSC2	431929	48.699	chr16-2121792-2121792_13TsubG-431929-pos-c	+	GCTGCTTCTCTTGCTTCTGC	AGG	NGG	T	G	13	CTTCTCTTGCTTC	TGCAGGGAGCCAGAGAGAGGCTCTGAGAAGAAGACCAGCGGCCCCCTTTC	50	GAAAGGGGGCCGCTGGTCTTCTTCTCAGAGCCTCTCTCTGGCTCCCTGCAGAAGCAAGAGAAG	0.46	Transversion
TSC2	431929	48.8939	chr16-2121792-2121792_12TsubG-431929-pos-c	+	CTGCTTCTCTTGCTTCTGCA	GGG	NGG	T	G	12	TTCTCTTGCTTCT	GCAGGGAGCCAGAGAGAGGCTCTGAGAAGAAGACCAGCGGCCCCCTTTCT	50	AGAAAGGGGGCCGCTGGTCTTCTTCTCAGAGCCTCTCTCTGGCTCCCTGCAGAAGCAAGAGAA	0.38	Transversion
TSC2	431929	47.6774	chr16-2121792-2121792_3TsubG-431929-neg-c	-	TTCTTCTCAGAGCCTCTCTA	TGG	NGG	T	G	3	AGAGGCTCTGAGA	TGCGGGGACTTGGCCTCAGCTGCTTCTCTTGCTTCTGCAGGGAGCCAGAG	50	TGCGGGGACTTGGCCTCAGCTGCTTCTCTTGCTTCTGCAGGGAGCCAGAGAGAGGCTCTGAGA	0.54	Transversion
TSC2	431929	38.7601	chr16-2121792-2121792_35TsubG-431929-neg-c	-	GCCCTGTGGGAGGAGAAAGG	GGG	NGG	T	G	35	TTCTCCTCCCACA	TTCTGCAGGGAGCCAGAGAGAGGCTCTGAGAAGAAGACCAGCGGCCCCCT	50	TTCTGCAGGGAGCCAGAGAGAGGCTCTGAGAAGAAGACCAGCGGCCCCCTTTCTCCTCCCACA	0.54	Transversion
TSC2	431929	31.869	chr16-2121792-2121792_36TsubG-431929-neg-c	-	GGCCCTGTGGGAGGAGAAAG	GGG	NGG	T	G	36	TCTCCTCCCACAG	TCTGCAGGGAGCCAGAGAGAGGCTCTGAGAAGAAGACCAGCGGCCCCCTT	50	TCTGCAGGGAGCCAGAGAGAGGCTCTGAGAAGAAGACCAGCGGCCCCCTTTCTCCTCCCACAG	0.62	Transversion
TSC2	280891	48.699	chr16-2121795-2121795_16TsubA-280891-pos-c	+	GCTGCTTCTCTTGCTTCTGC	AGG	NGG	T	A	16	CTTCTCTTGCTTC	TGCAGGGAGCCAGAGAGAGGCTCTGAGAAGAAGACCAGCGGCCCCCTTTC	50	GAAAGGGGGCCGCTGGTCTTCTTCTCAGAGCCTCTCTCTGGCTCCCTGCAGAAGCAAGAGAAG	0.46	Transversion
TSC2	280891	48.8939	chr16-2121795-2121795_15TsubA-280891-pos-c	+	CTGCTTCTCTTGCTTCTGCA	GGG	NGG	T	A	15	TTCTCTTGCTTCT	GCAGGGAGCCAGAGAGAGGCTCTGAGAAGAAGACCAGCGGCCCCCTTTCT	50	AGAAAGGGGGCCGCTGGTCTTCTTCTCAGAGCCTCTCTCTGGCTCCCTGCAGAAGCAAGAGAA	0.38	Transversion
TSC2	280891	38.7601	chr16-2121795-2121795_32TsubA-280891-neg-c	-	GCCCTGTGGGAGGAGAAAGG	GGG	NGG	T	A	32	TTCTCCTCCCACA	TTCTGCAGGGAGCCAGAGAGAGGCTCTGAGAAGAAGACCAGCGGCCCCCT	50	TTCTGCAGGGAGCCAGAGAGAGGCTCTGAGAAGAAGACCAGCGGCCCCCTTTCTCCTCCCACA	0.54	Transversion
TSC2	280891	31.869	chr16-2121795-2121795_33TsubA-280891-neg-c	-	GGCCCTGTGGGAGGAGAAAG	GGG	NGG	T	A	33	TCTCCTCCCACAG	TCTGCAGGGAGCCAGAGAGAGGCTCTGAGAAGAAGACCAGCGGCCCCCTT	50	TCTGCAGGGAGCCAGAGAGAGGCTCTGAGAAGAAGACCAGCGGCCCCCTTTCTCCTCCCACAG	0.62	Transversion
TSC2	12398	74.2053	chr16-2122294-2122294_43GsubT-12398-pos-c	+	CTCGCAGGAGTCTGACTGGA	AGG	NGG	G	T	43	CAGGAGTCTGACT	GGAAGGTGCTGAAGCTGGTTCTGGGCAGGCTGCCTGAGTCCCTGCGCTAT	50	ATAGCGCAGGGACTCAGGCAGCCTGCCCAGAACCAGCTTCAGCACCTTCCAGTCAGACTCCTG	0.54	Transversion
TSC2	12398	56.7103	chr16-2122294-2122294_31GsubT-12398-pos-c	+	TGACTGGAAGGTGCTGAAGC	TGG	NGG	G	T	31	TGGAAGGTGCTGA	AGCTGGTTCTGGGCAGGCTGCCTGAGTCCCTGCGCTATAAAGTGCTCATC	50	GATGAGCACTTTATAGCGCAGGGACTCAGGCAGCCTGCCCAGAACCAGCTTCAGCACCTTCCA	0.54	Transversion
TSC2	12398	64.8135	chr16-2122294-2122294_25GsubT-12398-pos-c	+	GAAGGTGCTGAAGCTGGTTC	TGG	NGG	G	T	25	GTGCTGAAGCTGG	TTCTGGGCAGGCTGCCTGAGTCCCTGCGCTATAAAGTGCTCATCTTTACT	50	AGTAAAGATGAGCACTTTATAGCGCAGGGACTCAGGCAGCCTGCCCAGAACCAGCTTCAGCAC	0.62	Transversion
TSC2	12398	69.6544	chr16-2122294-2122294_24GsubT-12398-pos-c	+	AAGGTGCTGAAGCTGGTTCT	GGG	NGG	G	T	24	TGCTGAAGCTGGT	TCTGGGCAGGCTGCCTGAGTCCCTGCGCTATAAAGTGCTCATCTTTACTT	50	AAGTAAAGATGAGCACTTTATAGCGCAGGGACTCAGGCAGCCTGCCCAGAACCAGCTTCAGCA	0.54	Transversion
TSC2	12398	54.2154	chr16-2122294-2122294_20GsubT-12398-pos-c	+	TGCTGAAGCTGGTTCTGGGC	AGG	NGG	G	T	20	GAAGCTGGTTCTG	GGCAGGCTGCCTGAGTCCCTGCGCTATAAAGTGCTCATCTTTACTTCCCC	50	GGGGAAGTAAAGATGAGCACTTTATAGCGCAGGGACTCAGGCAGCCTGCCCAGAACCAGCTTC	0.54	Transversion
TSC2	12398	68.2334	chr16-2122294-2122294_3GsubT-12398-neg-c	-	GATGAGCACTTTATAGCGCC	GGG	NGG	G	T	3	GCTATAAAGTGCT	TGACTGGAAGGTGCTGAAGCTGGTTCTGGGCAGGCTGCCTGAGTCCCTGC	50	TGACTGGAAGGTGCTGAAGCTGGTTCTGGGCAGGCTGCCTGAGTCCCTGCGCTATAAAGTGCT	0.38	Transversion
TSC2	12398	94.431	chr16-2122294-2122294_4GsubT-12398-neg-c	-	AGATGAGCACTTTATAGCGC	CGG	NGG	G	T	4	CTATAAAGTGCTC	GACTGGAAGGTGCTGAAGCTGGTTCTGGGCAGGCTGCCTGAGTCCCTGCG	50	GACTGGAAGGTGCTGAAGCTGGTTCTGGGCAGGCTGCCTGAGTCCCTGCGCTATAAAGTGCTC	0.38	Transversion
TSC2	12398	76.4055	chr16-2122294-2122294_34GsubT-12398-neg-c	-	ACAGCTGGTCCACACTGCAA	GGG	NGG	G	T	34	CAGTGTGGACCAG	AGGCTGCCTGAGTCCCTGCGCTATAAAGTGCTCATCTTTACTTCCCCTTG	50	AGGCTGCCTGAGTCCCTGCGCTATAAAGTGCTCATCTTTACTTCCCCTTGCAGTGTGGACCAG	0.62	Transversion
TSC2	12398	70.0657	chr16-2122294-2122294_35GsubT-12398-neg-c	-	CACAGCTGGTCCACACTGCA	AGG	NGG	G	T	35	AGTGTGGACCAGC	GGCTGCCTGAGTCCCTGCGCTATAAAGTGCTCATCTTTACTTCCCCTTGC	50	GGCTGCCTGAGTCCCTGCGCTATAAAGTGCTCATCTTTACTTCCCCTTGCAGTGTGGACCAGC	0.62	Transversion
TSC2	50120	72.6308	chr16-2122365-2122365_36TsubG-50120-pos-c	+	CTTTACTTCCCCTTGCAGTG	TGG	NGG	T	G	36	ACTTCCCCTTGCA	GTGTGGACCAGCTGTGCTCTGCTCTCTGCTCCATGGTACCATGGCCGGCC	50	GGCCGGCCATGGTACCATGGAGCAGAGAGCAGAGCACAGCTGGTCCACACTGCAAGGGGAAGT	0.54	Transversion
TSC2	49679	77.6637	chr16-2122957-2122957_41AsubC-49679-pos-c	+	CTCCAGAACTGACTTGCACC	TGG	NGG	A	C	41	AGAACTGACTTGC	ACCTGGCCGTGGTTCCAGTGCTGACAGCATTAATCTCTTACCATAACTAC	50	GTAGTTATGGTAAGAGATTAATGCTGTCAGCACTGGAACCACGGCCAGGTGCAAGTCAGTTCT	0.46	Transversion
TSC2	49679	78.6848	chr16-2122957-2122957_35AsubC-49679-pos-c	+	AACTGACTTGCACCTGGCCG	TGG	NGG	A	C	35	GACTTGCACCTGG	CCGTGGTTCCAGTGCTGACAGCATTAATCTCTTACCATAACTACCTGGAC	50	GTCCAGGTAGTTATGGTAAGAGATTAATGCTGTCAGCACTGGAACCACGGCCAGGTGCAAGTC	0.62	Transversion
TSC2	49679	69.0915	chr16-2122957-2122957_26AsubC-49679-neg-c	-	GCTCTGACCTCCTACCTGTT	TGG	NGG	A	C	26	AGGTAGGAGGTCA	AGTGCTGACAGCATTAATCTCTTACCATAACTACCTGGACAAAACCAAAC	50	AGTGCTGACAGCATTAATCTCTTACCATAACTACCTGGACAAAACCAAACAGGTAGGAGGTCA	0.54	Transversion
TSC2	49205	66.3877	chr16-2124199-2124199_34CsubA-49205-pos-c	+	AGGCTGCCTCTGCTGCAAGC	GGG	NGG	C	A	34	TGCCTCTGCTGCA	AGCGGGTGGGGCCTGAGGTGTCCTGTCTCCTGCAGCGCGAGATGGTCTAC	50	GTAGACCATCTCGCGCTGCAGGAGACAGGACACCTCAGGCCCCACCCGCTTGCAGCAGAGGCA	0.62	Transversion
TSC2	49205	79.7346	chr16-2124199-2124199_31CsubA-49205-pos-c	+	CTGCCTCTGCTGCAAGCGGG	TGG	NGG	C	A	31	CTCTGCTGCAAGC	GGGTGGGGCCTGAGGTGTCCTGTCTCCTGCAGCGCGAGATGGTCTACTGC	50	GCAGTAGACCATCTCGCGCTGCAGGAGACAGGACACCTCAGGCCCCACCCGCTTGCAGCAGAG	0.62	Transversion
TSC2	49205	87.9101	chr16-2124199-2124199_30CsubA-49205-pos-c	+	TGCCTCTGCTGCAAGCGGGT	GGG	NGG	C	A	30	TCTGCTGCAAGCG	GGTGGGGCCTGAGGTGTCCTGTCTCCTGCAGCGCGAGATGGTCTACTGCC	50	GGCAGTAGACCATCTCGCGCTGCAGGAGACAGGACACCTCAGGCCCCACCCGCTTGCAGCAGA	0.62	Transversion
TSC2	49205	95.9143	chr16-2124199-2124199_5CsubA-49205-neg-c	-	AGGCAGTAGACCATCTCGCG	CGG	NGG	C	A	5	GAGATGGTCTACT	GCCTCTGCTGCAAGCGGGTGGGGCCTGAGGTGTCCTGTCTCCTGCAGCGC	50	GCCTCTGCTGCAAGCGGGTGGGGCCTGAGGTGTCCTGTCTCCTGCAGCGCGAGATGGTCTACT	0.46	Transversion
TSC2	658503	66.3877	chr16-2124200-2124200_35CsubG-658503-pos-c	+	AGGCTGCCTCTGCTGCAAGC	GGG	NGG	C	G	35	TGCCTCTGCTGCA	AGCGGGTGGGGCCTGAGGTGTCCTGTCTCCTGCAGCGCGAGATGGTCTAC	50	GTAGACCATCTCGCGCTGCAGGAGACAGGACACCTCAGGCCCCACCCGCTTGCAGCAGAGGCA	0.62	Transversion
TSC2	658503	79.7346	chr16-2124200-2124200_32CsubG-658503-pos-c	+	CTGCCTCTGCTGCAAGCGGG	TGG	NGG	C	G	32	CTCTGCTGCAAGC	GGGTGGGGCCTGAGGTGTCCTGTCTCCTGCAGCGCGAGATGGTCTACTGC	50	GCAGTAGACCATCTCGCGCTGCAGGAGACAGGACACCTCAGGCCCCACCCGCTTGCAGCAGAG	0.62	Transversion
TSC2	658503	87.9101	chr16-2124200-2124200_31CsubG-658503-pos-c	+	TGCCTCTGCTGCAAGCGGGT	GGG	NGG	C	G	31	TCTGCTGCAAGCG	GGTGGGGCCTGAGGTGTCCTGTCTCCTGCAGCGCGAGATGGTCTACTGCC	50	GGCAGTAGACCATCTCGCGCTGCAGGAGACAGGACACCTCAGGCCCCACCCGCTTGCAGCAGA	0.62	Transversion
TSC2	12405	83.3249	chr16-2126142-2126142_31GsubC-12405-pos-c	+	CCCATCACGTCATAGCCATG	TGG	NGG	G	C	31	TCACGTCATAGCC	ATGTGGTTCATCAGGTGCCGCCTGCCCTTCCGGAAGGATTTTGTCCCTTT	50	AAAGGGACAAAATCCTTCCGGAAGGGCAGGCGGCACCTGATGAACCACATGGCTATGACGTGA	0.54	Transversion
TSC2	12405	83.4018	chr16-2126142-2126142_22GsubC-12405-pos-c	+	TCATAGCCATGTGGTTCATC	AGG	NGG	G	C	22	AGCCATGTGGTTC	ATCAGGTGCCGCCTGCCCTTCCGGAAGGATTTTGTCCCTTTCATCACTAA	50	TTAGTGATGAAAGGGACAAAATCCTTCCGGAAGGGCAGGCGGCACCTGATGAACCACATGGCT	0.54	Transversion
TSC2	49843	82.5719	chr16-2126573-2126573_28TsubG-49843-pos-c	+	CCCCCGAGAAGGACAGCTTC	AGG	NGG	T	G	28	CGAGAAGGACAGC	TTCAGGGCCCGGAGTACTAGTCTCAACGAGAGACCCAAGAGGTACGGCCT	50	AGGCCGTACCTCTTGGGTCTCTCGTTGAGACTAGTACTCCGGGCCCTGAAGCTGTCCTTCTCG	0.62	Transversion
TSC2	654223	82.5719	chr16-2126576-2126576_31TsubA-654223-pos-c	+	CCCCCGAGAAGGACAGCTTC	AGG	NGG	T	A	31	CGAGAAGGACAGC	TTCAGGGCCCGGAGTACTAGTCTCAACGAGAGACCCAAGAGGTACGGCCT	50	AGGCCGTACCTCTTGGGTCTCTCGTTGAGACTAGTACTCCGGGCCCTGAAGCTGTCCTTCTCG	0.62	Transversion
TSC2	49241	65.7627	chr16-2129161-2129161_10CsubG-49241-pos-c	+	GGAAACCTGTCTGGACATGA	TGG	NGG	C	G	10	ACCTGTCTGGACA	TGATGGCTCGATACGTCTTCTCCAACTTCACGGCTGTCCCGAAGAGGTCC	50	GGACCTCTTCGGGACAGCCGTGAAGTTGGAGAAGACGTATCGAGCCATCATGTCCAGACAGGT	0.54	Transversion
TSC2	49241	81.8805	chr16-2129161-2129161_5CsubG-49241-neg-c	-	GTGAAGTTGGAGAAGACGTA	TGG	NGG	C	G	5	GTCTTCTCCAACT	ACCTCCACCTGGAGCTCACGGAAACCTGTCTGGACATGATGGCTCGATAC	50	ACCTCCACCTGGAGCTCACGGAAACCTGTCTGGACATGATGGCTCGATACGTCTTCTCCAACT	0.46	Transversion
TSC2	49734	65.7627	chr16-2129165-2129165_14AsubC-49734-pos-c	+	GGAAACCTGTCTGGACATGA	TGG	NGG	A	C	14	ACCTGTCTGGACA	TGATGGCTCGATACGTCTTCTCCAACTTCACGGCTGTCCCGAAGAGGTCC	50	GGACCTCTTCGGGACAGCCGTGAAGTTGGAGAAGACGTATCGAGCCATCATGTCCAGACAGGT	0.54	Transversion
TSC2	379256	65.7627	chr16-2129199-2129199_48AsubT-379256-pos-c	+	GGAAACCTGTCTGGACATGA	TGG	NGG	A	T	48	ACCTGTCTGGACA	TGATGGCTCGATACGTCTTCTCCAACTTCACGGCTGTCCCGAAGAGGTCC	50	GGACCTCTTCGGGACAGCCGTGAAGTTGGAGAAGACGTATCGAGCCATCATGTCCAGACAGGT	0.54	Transversion
TSC2	379256	77.3033	chr16-2129199-2129199_21AsubT-379256-pos-c	+	ATACGTCTTCTCCAACTTCA	CGG	NGG	A	T	21	GTCTTCTCCAACT	TCACGGCTGTCCCGAAGAGGTCCAGGCGGCACTACAGGGCTGGGCGGGCC	50	GGCCCGCCCAGCCCTGTAGTGCCGCCTGGACCTCTTCGGGACAGCCGTGAAGTTGGAGAAGAC	0.46	Transversion
TSC2	379256	74.9781	chr16-2129199-2129199_1AsubT-379256-pos-c	+	CGGCTGTCCCGAAGAGGACC	AGG	NGG	A	T	1	TGTCCCGAAGAGG	TCCAGGCGGCACTACAGGGCTGGGCGGGCCTGCGGGAGCTCCACGGGCAA	50	TTGCCCGTGGAGCTCCCGCAGGCCCGCCCAGCCCTGTAGTGCCGCCTGGACCTCTTCGGGACA	0.62	Transversion
TSC2	379256	90.4309	chr16-2129199-2129199_46AsubT-379256-neg-c	-	CGTGAAACCCAGCTTGCCCG	TGG	NGG	A	T	46	GCAAGCTGGGTTT	GAGGTCCAGGCGGCACTACAGGGCTGGGCGGGCCTGCGGGAGCTCCACGG	50	GAGGTCCAGGCGGCACTACAGGGCTGGGCGGGCCTGCGGGAGCTCCACGGGCAAGCTGGGTTT	0.54	Transversion
TSC2	663337	75.9864	chr16-2129290-2129290_37TsubG-663337-neg-c	-	AAGCTTGTTCCCAACCAGCC	AGG	NGG	T	G	37	TGGTTGGGAACAA	GTCTCCTGTGGGCGAGTTCCTCCTAGCGGGTGGCAGGACCAAAACCTGGC	50	GTCTCCTGTGGGCGAGTTCCTCCTAGCGGGTGGCAGGACCAAAACCTGGCTGGTTGGGAACAA	0.46	Transversion
TSC2	65117	89.798	chr16-2129381-2129381_21AsubC-65117-pos-c	+	GTCACTGTGACGACAAGCGT	GGG	NGG	A	C	21	CTGTGACGACAAG	CGTGGGAACCGGGACCCGGTCGTTACTAGGCCTGGACTCGGGGGAGCTGC	50	GCAGCTCCCCCGAGTCCAGGCCTAGTAACGACCGGGTCCCGGTTCCCACGCTTGTCGTCACAG	0.54	Transversion
TSC2	65117	73.4136	chr16-2129381-2129381_1AsubC-65117-neg-c	-	AGTCCAGGCCTAGTAACTAC	CGG	NGG	A	C	1	GTTACTAGGCCTG	GGGAACAAGCTTGTCACTGTGACGACAAGCGTGGGAACCGGGACCCGGTC	50	GGGAACAAGCTTGTCACTGTGACGACAAGCGTGGGAACCGGGACCCGGTCGTTACTAGGCCTG	0.54	Transversion
TSC2	65117	90.3492	chr16-2129381-2129381_43AsubC-65117-neg-c	-	GGTGCAGTCACCTCGACTCC	GGG	NGG	A	C	43	GTCGAGGTGACTG	ACCCGGTCGTTACTAGGCCTGGACTCGGGGGAGCTGCAGTCCGGCCCGGA	50	ACCCGGTCGTTACTAGGCCTGGACTCGGGGGAGCTGCAGTCCGGCCCGGAGTCGAGGTGACTG	0.62	Transversion
TSC2	426725	89.798	chr16-2129404-2129404_44TsubG-426725-pos-c	+	GTCACTGTGACGACAAGCGT	GGG	NGG	T	G	44	CTGTGACGACAAG	CGTGGGAACCGGGACCCGGTCGTTACTAGGCCTGGACTCGGGGGAGCTGC	50	GCAGCTCCCCCGAGTCCAGGCCTAGTAACGACCGGGTCCCGGTTCCCACGCTTGTCGTCACAG	0.54	Transversion
TSC2	426725	97.8701	chr16-2129404-2129404_15TsubG-426725-pos-c	+	GACCCGGTCGTTACTAGGCC	TGG	NGG	T	G	15	CGGTCGTTACTAG	GCCTGGACTCGGGGGAGCTGCAGTCCGGCCCGGAGTCGAGGTGACTGCAC	50	GTGCAGTCACCTCGACTCCGGGCCGGACTGCAGCTCCCCCGAGTCCAGGCCTAGTAACGACCG	0.54	Transversion
TSC2	426725	86.6408	chr16-2129404-2129404_9TsubG-426725-pos-c	+	GTCGTTACTAGGCCTGGACT	CGG	NGG	T	G	9	TTACTAGGCCTGG	ACTCGGGGGAGCTGCAGTCCGGCCCGGAGTCGAGGTGACTGCACCTTCCT	50	AGGAAGGTGCAGTCACCTCGACTCCGGGCCGGACTGCAGCTCCCCCGAGTCCAGGCCTAGTAA	0.54	Transversion
TSC2	426725	81.1876	chr16-2129404-2129404_8TsubG-426725-pos-c	+	TCGTTACTAGGCCTGGACTC	GGG	NGG	T	G	8	TACTAGGCCTGGA	CTCGGGGGAGCTGCAGTCCGGCCCGGAGTCGAGGTGACTGCACCTTCCTT	50	AAGGAAGGTGCAGTCACCTCGACTCCGGGCCGGACTGCAGCTCCCCCGAGTCCAGGCCTAGTA	0.54	Transversion
TSC2	426725	91.9412	chr16-2129404-2129404_7TsubG-426725-pos-c	+	CGTTACTAGGCCTGGACTCG	GGG	NGG	T	G	7	ACTAGGCCTGGAC	TCGGGGGAGCTGCAGTCCGGCCCGGAGTCGAGGTGACTGCACCTTCCTTT	50	AAAGGAAGGTGCAGTCACCTCGACTCCGGGCCGGACTGCAGCTCCCCCGAGTCCAGGCCTAGT	0.62	Transversion
TSC2	426725	90.3492	chr16-2129404-2129404_20TsubG-426725-neg-c	-	GGTGCAGTCACCTCGACTCC	GGG	NGG	T	G	20	GTCGAGGTGACTG	ACCCGGTCGTTACTAGGCCTGGACTCGGGGGAGCTGCAGTCCGGCCCGGA	50	ACCCGGTCGTTACTAGGCCTGGACTCGGGGGAGCTGCAGTCCGGCCCGGAGTCGAGGTGACTG	0.62	Transversion
TSC2	49828	66.5261	chr16-2129668-2129668_3AsubC-49828-pos-c	+	GATCGGGTCCGTTCCATGTA	GGG	NGG	A	C	3	GGGTCCGTTCCAT	GTCGGGTGAGCCTTGGCCCCAGCCACCTCCACACAGGCACCGGGGCTCCC	50	GGGAGCCCCGGTGCCTGTGTGGAGGTGGCTGGGGCCAAGGCTCACCCGACATGGAACGGACCC	0.62	Transversion
TSC2	49828	34.2078	chr16-2129668-2129668_20AsubC-49828-neg-c	-	TGCCTGTGTGGAGGTGGCTG	GGG	NGG	A	C	20	CCACCTCCACACA	GTGGGGCCCGGGATCGGGTCCGTTCCATGTCGGGTGAGCCTTGGCCCCAG	50	GTGGGGCCCGGGATCGGGTCCGTTCCATGTCGGGTGAGCCTTGGCCCCAGCCACCTCCACACA	0.62	Transversion
TSC2	49828	43.9437	chr16-2129668-2129668_21AsubC-49828-neg-c	-	GTGCCTGTGTGGAGGTGGCT	GGG	NGG	A	C	21	CACCTCCACACAG	TGGGGCCCGGGATCGGGTCCGTTCCATGTCGGGTGAGCCTTGGCCCCAGC	50	TGGGGCCCGGGATCGGGTCCGTTCCATGTCGGGTGAGCCTTGGCCCCAGCCACCTCCACACAG	0.62	Transversion
TSC2	49828	31.6267	chr16-2129668-2129668_22AsubC-49828-neg-c	-	GGTGCCTGTGTGGAGGTGGC	TGG	NGG	A	C	22	ACCTCCACACAGG	GGGGCCCGGGATCGGGTCCGTTCCATGTCGGGTGAGCCTTGGCCCCAGCC	50	GGGGCCCGGGATCGGGTCCGTTCCATGTCGGGTGAGCCTTGGCCCCAGCCACCTCCACACAGG	0.62	Transversion
TSC2	49828	53.523	chr16-2129668-2129668_43AsubC-49828-neg-c	-	AGCAGCAACTGAGGGAGCCC	CGG	NGG	A	C	43	CTCCCTCAGTTGC	TCCATGTCGGGTGAGCCTTGGCCCCAGCCACCTCCACACAGGCACCGGGG	50	TCCATGTCGGGTGAGCCTTGGCCCCAGCCACCTCCACACAGGCACCGGGGCTCCCTCAGTTGC	0.62	Transversion
TSC2	565758	76.3884	chr16-2130326-2130326_11GsubT-565758-pos-c	+	GCAGGAGAAGACGAACCTGG	CGG	NGG	G	T	11	GAGAAGACGAACC	TGGCGGCCTATGTGCCCCTGCTGACCCAGGGCTGGGCGGAGATCCTGGTC	50	GACCAGGATCTCCGCCCAGCCCTGGGTCAGCAGGGGCACATAGGCCGCCAGGTTCGTCTTCTC	0.54	Transversion
TSC2	565758	59.7495	chr16-2130326-2130326_45GsubT-565758-neg-c	-	GCCCAGTACCTGTGGGCCTC	CGG	NGG	G	T	45	GCCCACAGGTACT	GCCTATGTGCCCCTGCTGACCCAGGGCTGGGCGGAGATCCTGGTCCGGAG	50	GCCTATGTGCCCCTGCTGACCCAGGGCTGGGCGGAGATCCTGGTCCGGAGGCCCACAGGTACT	0.62	Transversion
TSC2	535875	76.3884	chr16-2130354-2130354_39TsubG-535875-pos-c	+	GCAGGAGAAGACGAACCTGG	CGG	NGG	T	G	39	GAGAAGACGAACC	TGGCGGCCTATGTGCCCCTGCTGACCCAGGGCTGGGCGGAGATCCTGGTC	50	GACCAGGATCTCCGCCCAGCCCTGGGTCAGCAGGGGCACATAGGCCGCCAGGTTCGTCTTCTC	0.54	Transversion
TSC2	535875	59.7495	chr16-2130354-2130354_17TsubG-535875-neg-c	-	GCCCAGTACCTGTGGGCCTC	CGG	NGG	T	G	17	GCCCACAGGTACT	GCCTATGTGCCCCTGCTGACCCAGGGCTGGGCGGAGATCCTGGTCCGGAG	50	GCCTATGTGCCCCTGCTGACCCAGGGCTGGGCGGAGATCCTGGTCCGGAGGCCCACAGGTACT	0.62	Transversion
TSC2	468027	85.9983	chr16-2130379-2130379_14CsubG-468027-pos-c	+	GGGCGGAGATCCTGGTCCGG	AGG	NGG	C	G	14	GGAGATCCTGGTC	CGGAGGCCCACAGGTACTGGGCGGGGCTGGCCTGAGCGCCATCTTTCTGC	50	GCAGAAAGATGGCGCTCAGGCCAGCCCCGCCCAGTACCTGTGGGCCTCCGGACCAGGATCTCC	0.62	Transversion
TSC2	468027	64.3883	chr16-2130379-2130379_42CsubG-468027-neg-c	-	TCCACAGCTCTGTGGGTGAC	TGG	NGG	C	G	42	ACCCACAGAGCTG	GCCCACAGGTACTGGGCGGGGCTGGCCTGAGCGCCATCTTTCTGCCAGTC	50	GCCCACAGGTACTGGGCGGGGCTGGCCTGAGCGCCATCTTTCTGCCAGTCACCCACAGAGCTG	0.62	Transversion
TSC2	468027	66.0319	chr16-2130379-2130379_49CsubG-468027-neg-c	-	CTGAGTGTCCACAGCTCTGT	GGG	NGG	C	G	49	GAGCTGTGGACAC	GGTACTGGGCGGGGCTGGCCTGAGCGCCATCTTTCTGCCAGTCACCCACA	50	GGTACTGGGCGGGGCTGGCCTGAGCGCCATCTTTCTGCCAGTCACCCACAGAGCTGTGGACAC	0.62	Transversion
TSC2	49269	68.5591	chr16-2131647-2131647_31AsubC-49269-pos-c	+	CACCAGCTGGCTGATGAGCC	TGG	NGG	A	C	31	AGCTGGCTGATGA	GCCTGGAGAACCCGCTCAGCCCTTTCTCCTCGGACATCAACAACATGCCC	50	GGGCATGTTGTTGATGTCCGAGGAGAAAGGGCTGAGCGGGTTCTCCAGGCTCATCAGCCAGCT	0.54	Transversion
TSC2	49269	81.9601	chr16-2131647-2131647_23AsubC-49269-neg-c	-	GCGTTAGACAGCTCCTGCAG	GGG	NGG	A	C	23	CAGGAGCTGTCTA	TGGAGAACCCGCTCAGCCCTTTCTCCTCGGACATCAACAACATGCCCCTG	50	TGGAGAACCCGCTCAGCCCTTTCTCCTCGGACATCAACAACATGCCCCTGCAGGAGCTGTCTA	0.54	Transversion
TSC2	49269	82.3592	chr16-2131647-2131647_24AsubC-49269-neg-c	-	GGCGTTAGACAGCTCCTGCA	GGG	NGG	A	C	24	AGGAGCTGTCTAA	GGAGAACCCGCTCAGCCCTTTCTCCTCGGACATCAACAACATGCCCCTGC	50	GGAGAACCCGCTCAGCCCTTTCTCCTCGGACATCAACAACATGCCCCTGCAGGAGCTGTCTAA	0.46	Transversion
TSC2	49269	81.6294	chr16-2131647-2131647_25AsubC-49269-neg-c	-	GGGCGTTAGACAGCTCCTGC	AGG	NGG	A	C	25	GGAGCTGTCTAAC	GAGAACCCGCTCAGCCCTTTCTCCTCGGACATCAACAACATGCCCCTGCA	50	GAGAACCCGCTCAGCCCTTTCTCCTCGGACATCAACAACATGCCCCTGCAGGAGCTGTCTAAC	0.54	Transversion
TSC2	379853	76.6037	chr16-2131712-2131712_45TsubG-379853-pos-c	+	CATCAACAACATGCCCCTGC	AGG	NGG	T	G	45	AACAACATGCCCC	TGCAGGAGCTGTCTAACGCCCTCATGGCGGCTGAGCGCTTCAAGGAGCAC	50	GTGCTCCTTGAAGCGCTCAGCCGCCATGAGGGCGTTAGACAGCTCCTGCAGGGGCATGTTGTT	0.54	Transversion
TSC2	379853	87.8014	chr16-2131712-2131712_21TsubG-379853-pos-c	+	GCTGTCTAACGCCCTCATGG	CGG	NGG	T	G	21	TCTAACGCCCTCA	TGGCGGCTGAGCGCTTCAAGGAGCACCGGGACACAGCCCTGTACAAGTCA	50	TGACTTGTACAGGGCTGTGTCCCGGTGCTCCTTGAAGCGCTCAGCCGCCATGAGGGCGTTAGA	0.54	Transversion
TSC2	379853	66.2149	chr16-2131712-2131712_11TsubG-379853-neg-c	-	ACTTGTACAGGGCTGTGTCC	CGG	NGG	T	G	11	CACAGCCCTGTAC	GAGCTGTCTAACGCCCTCATGGCGGCTGAGCGCTTCAAGGAGCACCGGGA	50	GAGCTGTCTAACGCCCTCATGGCGGCTGAGCGCTTCAAGGAGCACCGGGACACAGCCCTGTAC	0.62	Transversion
TSC2	379853	90.4084	chr16-2131712-2131712_23TsubG-379853-neg-c	-	GCACCGACAGTGACTTGTAC	AGG	NGG	T	G	23	CAAGTCACTGTCG	GCCCTCATGGCGGCTGAGCGCTTCAAGGAGCACCGGGACACAGCCCTGTA	50	GCCCTCATGGCGGCTGAGCGCTTCAAGGAGCACCGGGACACAGCCCTGTACAAGTCACTGTCG	0.54	Transversion
TSC2	49549	87.8014	chr16-2131735-2131735_44AsubC-49549-pos-c	+	GCTGTCTAACGCCCTCATGG	CGG	NGG	A	C	44	TCTAACGCCCTCA	TGGCGGCTGAGCGCTTCAAGGAGCACCGGGACACAGCCCTGTACAAGTCA	50	TGACTTGTACAGGGCTGTGTCCCGGTGCTCCTTGAAGCGCTCAGCCGCCATGAGGGCGTTAGA	0.54	Transversion
TSC2	49549	76.4228	chr16-2131735-2131735_21AsubC-49549-pos-c	+	CTGAGCGCTTCAAGGAGCAC	CGG	NGG	A	C	21	GCGCTTCAAGGAG	CACCGGGACACAGCCCTGTACAAGTCACTGTCGGTGCCGGCAGCCAGCAC	50	GTGCTGGCTGCCGGCACCGACAGTGACTTGTACAGGGCTGTGTCCCGGTGCTCCTTGAAGCGC	0.62	Transversion
TSC2	49549	64.6536	chr16-2131735-2131735_49AsubC-49549-neg-c	-	CCTGTGTTGGAGCGAGGCAG	AGG	NGG	A	C	49	CCTCGCTCCAACA	ACAAGTCACTGTCGGTGCCGGCAGCCAGCACGGCCAAACCCCCTCCTCTG	50	ACAAGTCACTGTCGGTGCCGGCAGCCAGCACGGCCAAACCCCCTCCTCTGCCTCGCTCCAACA	0.62	Transversion
TSC2	49550	87.8014	chr16-2131735-2131735_44GsubC-49550-pos-c	+	GCTGTCTAACGCCCTCATGG	CGG	NGG	G	C	44	TCTAACGCCCTCA	TGGCGGCTGAGCGCTTCAAGGAGCACCGGGACACAGCCCTGTACAAGTCA	50	TGACTTGTACAGGGCTGTGTCCCGGTGCTCCTTGAAGCGCTCAGCCGCCATGAGGGCGTTAGA	0.54	Transversion
TSC2	49550	76.4228	chr16-2131735-2131735_21GsubC-49550-pos-c	+	CTGAGCGCTTCAAGGAGCAC	CGG	NGG	G	C	21	GCGCTTCAAGGAG	CACCGGGACACAGCCCTGTACAAGTCACTGTCGGTGCCGGCAGCCAGCAC	50	GTGCTGGCTGCCGGCACCGACAGTGACTTGTACAGGGCTGTGTCCCGGTGCTCCTTGAAGCGC	0.62	Transversion
TSC2	49550	64.6536	chr16-2131735-2131735_49GsubC-49550-neg-c	-	CCTGTGTTGGAGCGAGGCAG	AGG	NGG	G	C	49	CCTCGCTCCAACA	ACAAGTCACTGTCGGTGCCGGCAGCCAGCACGGCCAAACCCCCTCCTCTG	50	ACAAGTCACTGTCGGTGCCGGCAGCCAGCACGGCCAAACCCCCTCCTCTGCCTCGCTCCAACA	0.62	Transversion
TSC2	265629	85.7303	chr16-2133716-2133716_15TsubG-265629-neg-c	-	ACCAGCACAGGAACCTCGCC	CGG	NGG	T	G	15	GAGGTTCCTGTGC	TCTGTGTCCTCCCAGACTCCGCCGTGGTCATGGAGGAGGGAAGTCCGGGC	50	TCTGTGTCCTCCCAGACTCCGCCGTGGTCATGGAGGAGGGAAGTCCGGGCGAGGTTCCTGTGC	0.62	Transversion
TSC2	265629	40.3147	chr16-2133716-2133716_44TsubG-265629-neg-c	-	CCTCAACGTCCTCCAACCCT	GGG	NGG	T	G	44	GTTGGAGGACGTT	ATGGAGGAGGGAAGTCCGGGCGAGGTTCCTGTGCTGGTGGAGCCCCCAGG	50	ATGGAGGAGGGAAGTCCGGGCGAGGTTCCTGTGCTGGTGGAGCCCCCAGGGTTGGAGGACGTT	0.54	Transversion
TSC2	265629	73.9546	chr16-2133716-2133716_45TsubG-265629-neg-c	-	GCCTCAACGTCCTCCAACCC	TGG	NGG	T	G	45	TTGGAGGACGTTG	TGGAGGAGGGAAGTCCGGGCGAGGTTCCTGTGCTGGTGGAGCCCCCAGGG	50	TGGAGGAGGGAAGTCCGGGCGAGGTTCCTGTGCTGGTGGAGCCCCCAGGGTTGGAGGACGTTG	0.54	Transversion
TSC2	419329	47.9314	chr16-2133764-2133764_42TsubG-419329-pos-c	+	GGTCATGGAGGAGGGAAGTC	CGG	NGG	T	G	42	ATGGAGGAGGGAA	GTCCGGGCGAGGTTCCTGTGCTGGTGGAGCCCCCAGGGTTGGAGGACGTT	50	AACGTCCTCCAACCCTGGGGGCTCCACCAGCACAGGAACCTCGCCCGGACTTCCCTCCTCCAT	0.54	Transversion
TSC2	419329	63.3041	chr16-2133764-2133764_21TsubG-419329-pos-c	+	GGGCGAGGTTCCTGTGCTGG	TGG	NGG	T	G	21	GAGGTTCCTGTGC	TGGTGGAGCCCCCAGGGTTGGAGGACGTTGAGGCAGCGCTAGGCATGGAC	50	GTCCATGCCTAGCGCTGCCTCAACGTCCTCCAACCCTGGGGGCTCCACCAGCACAGGAACCTC	0.62	Transversion
TSC2	419329	66.1984	chr16-2133764-2133764_49TsubG-419329-neg-c	-	AGCCACACTCACCCTGCTGT	AGG	NGG	T	G	49	GCAGGGTGAGTGT	GGAGGACGTTGAGGCAGCGCTAGGCATGGACAGGCGCACGGATGCCTACA	50	GGAGGACGTTGAGGCAGCGCTAGGCATGGACAGGCGCACGGATGCCTACAGCAGGGTGAGTGT	0.62	Transversion
TSC2	575698	72.7981	chr16-2133811-2133811_31AsubC-575698-pos-c	+	GAGGACGTTGAGGCAGCGCT	AGG	NGG	A	C	31	ACGTTGAGGCAGC	GCTAGGCATGGACAGGCGCACGGATGCCTACAGCAGGGTGAGTGTGGCTC	50	GAGCCACACTCACCCTGCTGTAGGCATCCGTGCGCCTGTCCATGCCTAGCGCTGCCTCAACGT	0.62	Transversion
TSC2	575698	76.3978	chr16-2133811-2133811_21AsubC-575698-pos-c	+	AGGCAGCGCTAGGCATGGAC	AGG	NGG	A	C	21	AGCGCTAGGCATG	GACAGGCGCACGGATGCCTACAGCAGGGTGAGTGTGGCTCAGAGCCTGGA	50	TCCAGGCTCTGAGCCACACTCACCCTGCTGTAGGCATCCGTGCGCCTGTCCATGCCTAGCGCT	0.62	Transversion
TSC2	575698	58.2648	chr16-2133811-2133811_2AsubC-575698-neg-c	-	AGCCACACTCACCCTGCTTT	AGG	NGG	A	C	2	GCAGGGTGAGTGT	GGAGGACGTTGAGGCAGCGCTAGGCATGGACAGGCGCACGGATGCCTACA	50	GGAGGACGTTGAGGCAGCGCTAGGCATGGACAGGCGCACGGATGCCTACAGCAGGGTGAGTGT	0.62	Transversion
TSC2	49555	74.8775	chr16-2134319-2134319_37TsubG-49555-pos-c	+	ACGCGGAGGAGCTGGTTGGC	AGG	NGG	T	G	37	GGAGGAGCTGGTT	GGCAGGGGCATCCCCATCGAGCGAGTCGTCTCCTCGGAGGGTGGCCGGCC	50	GGCCGGCCACCCTCCGAGGAGACGACTCGCTCGATGGGGATGCCCCTGCCAACCAGCTCCTCC	0.62	Transversion
TSC2	49555	75.9712	chr16-2134319-2134319_36TsubG-49555-pos-c	+	CGCGGAGGAGCTGGTTGGCA	GGG	NGG	T	G	36	GAGGAGCTGGTTG	GCAGGGGCATCCCCATCGAGCGAGTCGTCTCCTCGGAGGGTGGCCGGCCC	50	GGGCCGGCCACCCTCCGAGGAGACGACTCGCTCGATGGGGATGCCCCTGCCAACCAGCTCCTC	0.62	Transversion
TSC2	49555	54.1948	chr16-2134319-2134319_35TsubG-49555-pos-c	+	GCGGAGGAGCTGGTTGGCAG	GGG	NGG	T	G	35	AGGAGCTGGTTGG	CAGGGGCATCCCCATCGAGCGAGTCGTCTCCTCGGAGGGTGGCCGGCCCT	50	AGGGCCGGCCACCCTCCGAGGAGACGACTCGCTCGATGGGGATGCCCCTGCCAACCAGCTCCT	0.62	Transversion
TSC2	49555	69.5669	chr16-2134319-2134319_3TsubG-49555-pos-c	+	CGAGCGAGTCGTCTCCTCGT	AGG	NGG	T	G	3	CGAGTCGTCTCCT	CGGAGGGTGGCCGGCCCTCTGTGGACCTCTCCTTCCAGCCCTCGCAGCCC	50	GGGCTGCGAGGGCTGGAAGGAGAGGTCCACAGAGGGCCGGCCACCCTCCGAGGAGACGACTCG	0.62	Transversion
TSC2	49555	75.1371	chr16-2134319-2134319_2TsubG-49555-pos-c	+	GAGCGAGTCGTCTCCTCGTA	GGG	NGG	T	G	2	GAGTCGTCTCCTC	GGAGGGTGGCCGGCCCTCTGTGGACCTCTCCTTCCAGCCCTCGCAGCCCC	50	GGGGCTGCGAGGGCTGGAAGGAGAGGTCCACAGAGGGCCGGCCACCCTCCGAGGAGACGACTC	0.62	Transversion
TSC2	49555	45.6796	chr16-2134319-2134319_14TsubG-49555-neg-c	-	AGGAGAGGTCCACAGAGGGC	CGG	NGG	T	G	14	CTCTGTGGACCTC	GGCAGGGGCATCCCCATCGAGCGAGTCGTCTCCTCGGAGGGTGGCCGGCC	50	GGCAGGGGCATCCCCATCGAGCGAGTCGTCTCCTCGGAGGGTGGCCGGCCCTCTGTGGACCTC	0.62	Transversion
TSC2	49555	53.9381	chr16-2134319-2134319_18TsubG-49555-neg-c	-	TGGAAGGAGAGGTCCACAGA	GGG	NGG	T	G	18	GTGGACCTCTCCT	GGGGCATCCCCATCGAGCGAGTCGTCTCCTCGGAGGGTGGCCGGCCCTCT	50	GGGGCATCCCCATCGAGCGAGTCGTCTCCTCGGAGGGTGGCCGGCCCTCTGTGGACCTCTCCT	0.62	Transversion
TSC2	49555	60.0872	chr16-2134319-2134319_19TsubG-49555-neg-c	-	CTGGAAGGAGAGGTCCACAG	AGG	NGG	T	G	19	TGGACCTCTCCTT	GGGCATCCCCATCGAGCGAGTCGTCTCCTCGGAGGGTGGCCGGCCCTCTG	50	GGGCATCCCCATCGAGCGAGTCGTCTCCTCGGAGGGTGGCCGGCCCTCTGTGGACCTCTCCTT	0.54	Transversion
TSC2	427995	74.8251	chr16-2134547-2134547_40TsubG-427995-pos-c	+	TGGACGGGGAAAGTGCTGCC	TGG	NGG	T	G	40	CGGGGAAAGTGCT	GCCTGGTCGGCCTCGGGCGAAGACAGTCGGGGCCAGCCCGAGGGTCCCTT	50	AAGGGACCCTCGGGCTGGCCCCGACTGTCTTCGCCCGAGGCCGACCAGGCAGCACTTTCCCCG	0.62	Transversion
TSC2	427995	68.8711	chr16-2134547-2134547_36TsubG-427995-pos-c	+	CGGGGAAAGTGCTGCCTGGT	CGG	NGG	T	G	36	GAAAGTGCTGCCT	GGTCGGCCTCGGGCGAAGACAGTCGGGGCCAGCCCGAGGGTCCCTTGCCT	50	AGGCAAGGGACCCTCGGGCTGGCCCCGACTGTCTTCGCCCGAGGCCGACCAGGCAGCACTTTC	0.54	Transversion
TSC2	427995	87.8257	chr16-2134547-2134547_15TsubG-427995-pos-c	+	GGCCTCGGGCGAAGACAGTC	GGG	NGG	T	G	15	TCGGGCGAAGACA	GTCGGGGCCAGCCCGAGGGTCCCTTGCCTTCCAGCTCCCCCCGCTCGCCC	50	GGGCGAGCGGGGGGAGCTGGAAGGCAAGGGACCCTCGGGCTGGCCCCGACTGTCTTCGCCCGA	0.62	Transversion
TSC2	427995	58.1053	chr16-2134547-2134547_3TsubG-427995-neg-c	-	CTGGAAGGCAAGGGACCCTA	GGG	NGG	T	G	3	GGTCCCTTGCCTT	AAAGTGCTGCCTGGTCGGCCTCGGGCGAAGACAGTCGGGGCCAGCCCGAG	50	AAAGTGCTGCCTGGTCGGCCTCGGGCGAAGACAGTCGGGGCCAGCCCGAGGGTCCCTTGCCTT	0.62	Transversion
TSC2	427995	54.3643	chr16-2134547-2134547_4TsubG-427995-neg-c	-	GCTGGAAGGCAAGGGACCCT	AGG	NGG	T	G	4	GTCCCTTGCCTTC	AAGTGCTGCCTGGTCGGCCTCGGGCGAAGACAGTCGGGGCCAGCCCGAGG	50	AAGTGCTGCCTGGTCGGCCTCGGGCGAAGACAGTCGGGGCCAGCCCGAGGGTCCCTTGCCTTC	0.62	Transversion
TSC2	12401	85.6288	chr16-2134966-2134966_19CsubA-12401-neg-c	-	TTGACTCGTCGCCAAAGAAG	GGG	NGG	C	A	19	CTTTGGCGACGAG	ATCCCCTCCCTGTGCAGTTTCGTGTTCCTGCAGCTCTACCATTCCCCCTT	50	ATCCCCTCCCTGTGCAGTTTCGTGTTCCTGCAGCTCTACCATTCCCCCTTCTTTGGCGACGAG	0.62	Transversion
TSC2	12401	89.6135	chr16-2134966-2134966_20CsubA-12401-neg-c	-	TTTGACTCGTCGCCAAAGAA	GGG	NGG	C	A	20	TTTGGCGACGAGT	TCCCCTCCCTGTGCAGTTTCGTGTTCCTGCAGCTCTACCATTCCCCCTTC	50	TCCCCTCCCTGTGCAGTTTCGTGTTCCTGCAGCTCTACCATTCCCCCTTCTTTGGCGACGAGT	0.54	Transversion
TSC2	12401	69.1264	chr16-2134966-2134966_47CsubA-12401-neg-c	-	ACCTCATTGGGCAGCAGGAT	TGG	NGG	C	A	47	CTGCTGCCCAATG	TGCAGCTCTACCATTCCCCCTTCTTTGGCGACGAGTCAAACAAGCCAATC	50	TGCAGCTCTACCATTCCCCCTTCTTTGGCGACGAGTCAAACAAGCCAATCCTGCTGCCCAATG	0.62	Transversion
TSC2	620335	69.1264	chr16-2134999-2134999_14GsubC-620335-neg-c	-	ACCTCATTGGGCAGCAGGAT	TGG	NGG	G	C	14	CTGCTGCCCAATG	TGCAGCTCTACCATTCCCCCTTCTTTGGCGACGAGTCAAACAAGCCAATC	50	TGCAGCTCTACCATTCCCCCTTCTTTGGCGACGAGTCAAACAAGCCAATCCTGCTGCCCAATG	0.62	Transversion
TSC2	620252	93.6421	chr16-2135232-2135232_40AsubC-620252-neg-c	-	GGGTGTCGTATGATGGGATC	TGG	NGG	A	C	40	CCCATCATACGAC	GTGCCACAGTCACAGTCCTTTGAGCGGTCGGTGCAGCTCCTCGACCAGAT	50	GTGCCACAGTCACAGTCCTTTGAGCGGTCGGTGCAGCTCCTCGACCAGATCCCATCATACGAC	0.54	Transversion
TSC2	620252	95.7063	chr16-2135232-2135232_47AsubC-620252-neg-c	-	ATCTTGTGGGTGTCGTATGA	TGG	NGG	A	C	47	TACGACACCCACA	AGTCACAGTCCTTTGAGCGGTCGGTGCAGCTCCTCGACCAGATCCCATCA	50	AGTCACAGTCCTTTGAGCGGTCGGTGCAGCTCCTCGACCAGATCCCATCATACGACACCCACA	0.54	Transversion
TSC2	468103	93.6421	chr16-2135232-2135232_40GsubC-468103-neg-c	-	GGGTGTCGTATGATGGGATC	TGG	NGG	G	C	40	CCCATCATACGAC	GTGCCACAGTCACAGTCCTTTGAGCGGTCGGTGCAGCTCCTCGACCAGAT	50	GTGCCACAGTCACAGTCCTTTGAGCGGTCGGTGCAGCTCCTCGACCAGATCCCATCATACGAC	0.54	Transversion
TSC2	468103	95.7063	chr16-2135232-2135232_47GsubC-468103-neg-c	-	ATCTTGTGGGTGTCGTATGA	TGG	NGG	G	C	47	TACGACACCCACA	AGTCACAGTCCTTTGAGCGGTCGGTGCAGCTCCTCGACCAGATCCCATCA	50	AGTCACAGTCCTTTGAGCGGTCGGTGCAGCTCCTCGACCAGATCCCATCATACGACACCCACA	0.54	Transversion
TSC2	568594	77.138	chr16-2136193-2136193_1TsubG-568594-neg-c	-	GCGAGCTCGCTGTTGCTATG	TGG	NGG	T	G	1	AGCAACAGCGAGC	AGGGCCCGGCCCGGGAGTGATGCCACCCTGCCTCTCCCCTCTCCCCACAG	50	AGGGCCCGGCCCGGGAGTGATGCCACCCTGCCTCTCCCCTCTCCCCACAGAGCAACAGCGAGC	0.62	Transversion
TSC2	568594	85.5152	chr16-2136193-2136193_47TsubG-568594-neg-c	-	CAGGAACTCCGTGTACCTGT	AGG	NGG	T	G	47	GGTACACGGAGTT	ACAGAGCAACAGCGAGCTCGCCATCCTGTCCAATGAGCATGGCTCCTACA	50	ACAGAGCAACAGCGAGCTCGCCATCCTGTCCAATGAGCATGGCTCCTACAGGTACACGGAGTT	0.54	Transversion
TSC2	49910	69.6253	chr16-2136810-2136810_48CsubA-49910-pos-c	+	CGCCACCCTGATGCCCACCA	AGG	NGG	C	A	48	ACCCTGATGCCCA	CCAAGGACGTGGACAAGCACCGCTGCGACAAGAAGCGCCACCTGGGCAAC	50	GTTGCCCAGGTGGCGCTTCTTGTCGCAGCGGTGCTTGTCCACGTCCTTGGTGGGCATCAGGGT	0.62	Transversion
TSC2	49910	78.501	chr16-2136810-2136810_42CsubA-49910-pos-c	+	CCTGATGCCCACCAAGGACG	TGG	NGG	C	A	42	ATGCCCACCAAGG	ACGTGGACAAGCACCGCTGCGACAAGAAGCGCCACCTGGGCAACGACTTT	50	AAAGTCGTTGCCCAGGTGGCGCTTCTTGTCGCAGCGGTGCTTGTCCACGTCCTTGGTGGGCAT	0.62	Transversion
TSC2	49910	91.157	chr16-2136810-2136810_9CsubA-49910-pos-c	+	CTGCGACAAGAAGCGCCACC	TGG	NGG	C	A	9	GACAAGAAGCGCC	ACCTGGGCAACGACTTTGTGTCCATTGTCTACAATGACTCCGGTGAGGAC	50	GTCCTCACCGGAGTCATTGTAGACAATGGACACAAAGTCGTTGCCCAGGTGGCGCTTCTTGTC	0.62	Transversion
TSC2	49910	92.619	chr16-2136810-2136810_8CsubA-49910-pos-c	+	TGCGACAAGAAGCGCCACCT	GGG	NGG	C	A	8	ACAAGAAGCGCCA	CCTGGGCAACGACTTTGTGTCCATTGTCTACAATGACTCCGGTGAGGACT	50	AGTCCTCACCGGAGTCATTGTAGACAATGGACACAAAGTCGTTGCCCAGGTGGCGCTTCTTGT	0.54	Transversion
TSC2	49910	82.6167	chr16-2136810-2136810_5CsubA-49910-neg-c	-	AGACAATGGACACAAAGTCG	TGG	NGG	C	A	5	CTTTGTGTCCATT	AAGGACGTGGACAAGCACCGCTGCGACAAGAAGCGCCACCTGGGCAACGA	50	AAGGACGTGGACAAGCACCGCTGCGACAAGAAGCGCCACCTGGGCAACGACTTTGTGTCCATT	0.38	Transversion
TSC2	49910	86.638	chr16-2136810-2136810_19CsubA-49910-neg-c	-	ACCGGAGTCATTGTAGACAA	TGG	NGG	C	A	19	TCTACAATGACTC	GCACCGCTGCGACAAGAAGCGCCACCTGGGCAACGACTTTGTGTCCATTG	50	GCACCGCTGCGACAAGAAGCGCCACCTGGGCAACGACTTTGTGTCCATTGTCTACAATGACTC	0.38	Transversion
TSC2	49910	78.9477	chr16-2136810-2136810_37CsubA-49910-neg-c	-	GCCAAGCTTGAAGTCCTCAC	CGG	NGG	C	A	37	AGGACTTCAAGCT	GCGCCACCTGGGCAACGACTTTGTGTCCATTGTCTACAATGACTCCGGTG	50	GCGCCACCTGGGCAACGACTTTGTGTCCATTGTCTACAATGACTCCGGTGAGGACTTCAAGCT	0.46	Transversion
TSC2	448735	71.0205	chr16-2137892-2137892_38GsubT-448735-pos-c	+	GATGACCCTTTCTCTTGTCC	GGG	NGG	G	T	38	ACCCTTTCTCTTG	TCCGGGCAGGGCCAGTTCAACTTTGTCCACGTGATCGTCACCCCGCTGGA	50	TCCAGCGGGGTGACGATCACGTGGACAAAGTTGAACTGGCCCTGCCCGGACAAGAGAAAGGGT	0.46	Transversion
TSC2	448735	75.1842	chr16-2137892-2137892_34GsubT-448735-pos-c	+	ACCCTTTCTCTTGTCCGGGC	AGG	NGG	G	T	34	TTTCTCTTGTCCG	GGCAGGGCCAGTTCAACTTTGTCCACGTGATCGTCACCCCGCTGGACTAC	50	GTAGTCCAGCGGGGTGACGATCACGTGGACAAAGTTGAACTGGCCCTGCCCGGACAAGAGAAA	0.46	Transversion
TSC2	448735	87.7357	chr16-2137892-2137892_6GsubT-448735-pos-c	+	TTCAACTTTGTCCACGTGAT	CGG	NGG	G	T	6	ACTTTGTCCACGT	GATCGTCACCCCGCTGGACTACGAGTGCAACCTGGTGTCCCTGCAGTGCA	50	TGCACTGCAGGGACACCAGGTTGCACTCGTAGTCCAGCGGGGTGACGATCACGTGGACAAAGT	0.46	Transversion
TSC2	448735	91.7196	chr16-2137892-2137892_10GsubT-448735-neg-c	-	GGTTGCACTCGTAGTCCAGC	GGG	NGG	G	T	10	GGACTACGAGTGC	TTGTCCGGGCAGGGCCAGTTCAACTTTGTCCACGTGATCGTCACCCCGCT	50	TTGTCCGGGCAGGGCCAGTTCAACTTTGTCCACGTGATCGTCACCCCGCTGGACTACGAGTGC	0.62	Transversion
TSC2	448735	95.7444	chr16-2137892-2137892_11GsubT-448735-neg-c	-	AGGTTGCACTCGTAGTCCAG	CGG	NGG	G	T	11	GACTACGAGTGCA	TGTCCGGGCAGGGCCAGTTCAACTTTGTCCACGTGATCGTCACCCCGCTG	50	TGTCCGGGCAGGGCCAGTTCAACTTTGTCCACGTGATCGTCACCCCGCTGGACTACGAGTGCA	0.54	Transversion
TSC2	535873	71.0205	chr16-2137898-2137898_44AsubC-535873-pos-c	+	GATGACCCTTTCTCTTGTCC	GGG	NGG	A	C	44	ACCCTTTCTCTTG	TCCGGGCAGGGCCAGTTCAACTTTGTCCACGTGATCGTCACCCCGCTGGA	50	TCCAGCGGGGTGACGATCACGTGGACAAAGTTGAACTGGCCCTGCCCGGACAAGAGAAAGGGT	0.46	Transversion
TSC2	535873	75.1842	chr16-2137898-2137898_40AsubC-535873-pos-c	+	ACCCTTTCTCTTGTCCGGGC	AGG	NGG	A	C	40	TTTCTCTTGTCCG	GGCAGGGCCAGTTCAACTTTGTCCACGTGATCGTCACCCCGCTGGACTAC	50	GTAGTCCAGCGGGGTGACGATCACGTGGACAAAGTTGAACTGGCCCTGCCCGGACAAGAGAAA	0.46	Transversion
TSC2	535873	91.7196	chr16-2137898-2137898_4AsubC-535873-neg-c	-	GGTTGCACTCGTAGTCCAGC	TGG	NGG	A	C	4	GGACTACGAGTGC	TTGTCCGGGCAGGGCCAGTTCAACTTTGTCCACGTGATCGTCACCCCGCT	50	TTGTCCGGGCAGGGCCAGTTCAACTTTGTCCACGTGATCGTCACCCCGCTGGACTACGAGTGC	0.62	Transversion
TSC2	49344	91.6904	chr16-2137942-2137942_27TsubG-49344-pos-c	+	GCTGGACTACGAGTGCAACC	TGG	NGG	T	G	27	GACTACGAGTGCA	ACCTGGTGTCCCTGCAGTGCAGGAAAGGTAGGGCCGGGTGGGGCCCTGCA	50	TGCAGGGCCCCACCCGGCCCTACCTTTCCTGCACTGCAGGGACACCAGGTTGCACTCGTAGTC	0.54	Transversion
TSC2	49344	68.011	chr16-2137942-2137942_23TsubG-49344-neg-c	-	CCTACCTTTCCTGCACTGCA	GGG	NGG	T	G	23	AGTGCAGGAAAGG	AACCTGGTGTCCCTGCAGTGCAGGAAAGGTAGGGCCGGGTGGGGCCCTGC	50	AACCTGGTGTCCCTGCAGTGCAGGAAAGGTAGGGCCGGGTGGGGCCCTGCAGTGCAGGAAAGG	0.54	Transversion
TSC2	49344	71.0379	chr16-2137942-2137942_24TsubG-49344-neg-c	-	CCCTACCTTTCCTGCACTGC	AGG	NGG	T	G	24	GTGCAGGAAAGGT	ACCTGGTGTCCCTGCAGTGCAGGAAAGGTAGGGCCGGGTGGGGCCCTGCA	50	ACCTGGTGTCCCTGCAGTGCAGGAAAGGTAGGGCCGGGTGGGGCCCTGCAGTGCAGGAAAGGT	0.54	Transversion
TSC2	648950	91.6904	chr16-2137943-2137943_28TsubG-648950-pos-c	+	GCTGGACTACGAGTGCAACC	TGG	NGG	T	G	28	GACTACGAGTGCA	ACCTGGTGTCCCTGCAGTGCAGGAAAGGTAGGGCCGGGTGGGGCCCTGCA	50	TGCAGGGCCCCACCCGGCCCTACCTTTCCTGCACTGCAGGGACACCAGGTTGCACTCGTAGTC	0.54	Transversion
TSC2	648950	68.011	chr16-2137943-2137943_22TsubG-648950-neg-c	-	CCTACCTTTCCTGCACTGCA	GGG	NGG	T	G	22	AGTGCAGGAAAGG	AACCTGGTGTCCCTGCAGTGCAGGAAAGGTAGGGCCGGGTGGGGCCCTGC	50	AACCTGGTGTCCCTGCAGTGCAGGAAAGGTAGGGCCGGGTGGGGCCCTGCAGTGCAGGAAAGG	0.54	Transversion
TSC2	648950	71.0379	chr16-2137943-2137943_23TsubG-648950-neg-c	-	CCCTACCTTTCCTGCACTGC	AGG	NGG	T	G	23	GTGCAGGAAAGGT	ACCTGGTGTCCCTGCAGTGCAGGAAAGGTAGGGCCGGGTGGGGCCCTGCA	50	ACCTGGTGTCCCTGCAGTGCAGGAAAGGTAGGGCCGGGTGGGGCCCTGCAGTGCAGGAAAGGT	0.54	Transversion
TSC2	379819	68.9877	chr16-2138047-2138047_2CsubA-379819-neg-c	-	CACAAGGCCCTCCATGTCGG	GGG	NGG	C	A	2	ACATGGAGGGCCT	AGTGTGGCGCCAAGAGCCCTGGGCCTGGCGTGACCACCAAGTCTCCCCAG	50	AGTGTGGCGCCAAGAGCCCTGGGCCTGGCGTGACCACCAAGTCTCCCCAGACATGGAGGGCCT	0.62	Transversion
TSC2	379819	62.2209	chr16-2138047-2138047_3CsubA-379819-neg-c	-	CCACAAGGCCCTCCATGTCG	GGG	NGG	C	A	3	CATGGAGGGCCTT	GTGTGGCGCCAAGAGCCCTGGGCCTGGCGTGACCACCAAGTCTCCCCAGA	50	GTGTGGCGCCAAGAGCCCTGGGCCTGGCGTGACCACCAAGTCTCCCCAGACATGGAGGGCCTT	0.62	Transversion
TSC2	379819	73.9006	chr16-2138047-2138047_4CsubA-379819-neg-c	-	TCCACAAGGCCCTCCATGTC	GGG	NGG	C	A	4	ATGGAGGGCCTTG	TGTGGCGCCAAGAGCCCTGGGCCTGGCGTGACCACCAAGTCTCCCCAGAC	50	TGTGGCGCCAAGAGCCCTGGGCCTGGCGTGACCACCAAGTCTCCCCAGACATGGAGGGCCTTG	0.62	Transversion
TSC2	379819	73.4486	chr16-2138047-2138047_5CsubA-379819-neg-c	-	GTCCACAAGGCCCTCCATGT	CGG	NGG	C	A	5	TGGAGGGCCTTGT	GTGGCGCCAAGAGCCCTGGGCCTGGCGTGACCACCAAGTCTCCCCAGACA	50	GTGGCGCCAAGAGCCCTGGGCCTGGCGTGACCACCAAGTCTCCCCAGACATGGAGGGCCTTGT	0.62	Transversion
TSC2	379819	69.4085	chr16-2138047-2138047_29CsubA-379819-neg-c	-	AGACACGATCTTGGCCACGC	TGG	NGG	C	A	29	TGGCCAAGATCGT	GCGTGACCACCAAGTCTCCCCAGACATGGAGGGCCTTGTGGACACCAGCG	50	GCGTGACCACCAAGTCTCCCCAGACATGGAGGGCCTTGTGGACACCAGCGTGGCCAAGATCGT	0.54	Transversion
TSC2	49350	89.2677	chr16-2138106-2138106_27GsubC-49350-neg-c	-	CCCACTCACATTTGCGTGCA	GGG	NGG	G	C	27	ACGCAAATGTGAG	GATCGTGTCTGACCGCAACCTGCCCTTCGTGGCCCGCCAGATGGCCCTGC	50	GATCGTGTCTGACCGCAACCTGCCCTTCGTGGCCCGCCAGATGGCCCTGCACGCAAATGTGAG	0.46	Transversion
TSC2	49350	90.4467	chr16-2138106-2138106_28GsubC-49350-neg-c	-	CCCCACTCACATTTGCGTGC	AGG	NGG	G	C	28	CGCAAATGTGAGT	ATCGTGTCTGACCGCAACCTGCCCTTCGTGGCCCGCCAGATGGCCCTGCA	50	ATCGTGTCTGACCGCAACCTGCCCTTCGTGGCCCGCCAGATGGCCCTGCACGCAAATGTGAGT	0.46	Transversion
TSC2	49427	80.045	chr16-2138141-2138141_46TsubG-49427-neg-c	-	CTCACTATCAGGTGGCACCT	GGG	NGG	T	G	46	TGCCACCTGATAG	AAATGTGAGTGGGGGTGGGTCCAGGCGTGAGCTGGTGGGACAGGCCCAGG	50	AAATGTGAGTGGGGGTGGGTCCAGGCGTGAGCTGGTGGGACAGGCCCAGGTGCCACCTGATAG	0.54	Transversion
TSC2	49427	79.6317	chr16-2138141-2138141_47TsubG-49427-neg-c	-	GCTCACTATCAGGTGGCACC	TGG	NGG	T	G	47	GCCACCTGATAGT	AATGTGAGTGGGGGTGGGTCCAGGCGTGAGCTGGTGGGACAGGCCCAGGT	50	AATGTGAGTGGGGGTGGGTCCAGGCGTGAGCTGGTGGGACAGGCCCAGGTGCCACCTGATAGT	0.54	Transversion
TSC2	373972	72.6922	chr16-2138144-2138144_2CsubA-373972-pos-c	+	GCCCTGCACGCAAATGTGCG	TGG	NGG	C	A	2	TGCACGCAAATGT	GAGTGGGGGTGGGTCCAGGCGTGAGCTGGTGGGACAGGCCCAGGTGCCAC	50	GTGGCACCTGGGCCTGTCCCACCAGCTCACGCCTGGACCCACCCCCACTCACATTTGCGTGCA	0.46	Transversion
TSC2	373972	79.4998	chr16-2138144-2138144_1CsubA-373972-pos-c	+	CCCTGCACGCAAATGTGCGT	GGG	NGG	C	A	1	GCACGCAAATGTG	AGTGGGGGTGGGTCCAGGCGTGAGCTGGTGGGACAGGCCCAGGTGCCACC	50	GGTGGCACCTGGGCCTGTCCCACCAGCTCACGCCTGGACCCACCCCCACTCACATTTGCGTGC	0.54	Transversion
TSC2	373972	80.045	chr16-2138144-2138144_43CsubA-373972-neg-c	-	CTCACTATCAGGTGGCACCT	GGG	NGG	C	A	43	TGCCACCTGATAG	AAATGTGAGTGGGGGTGGGTCCAGGCGTGAGCTGGTGGGACAGGCCCAGG	50	AAATGTGAGTGGGGGTGGGTCCAGGCGTGAGCTGGTGGGACAGGCCCAGGTGCCACCTGATAG	0.54	Transversion
TSC2	373972	79.6317	chr16-2138144-2138144_44CsubA-373972-neg-c	-	GCTCACTATCAGGTGGCACC	TGG	NGG	C	A	44	GCCACCTGATAGT	AATGTGAGTGGGGGTGGGTCCAGGCGTGAGCTGGTGGGACAGGCCCAGGT	50	AATGTGAGTGGGGGTGGGTCCAGGCGTGAGCTGGTGGGACAGGCCCAGGTGCCACCTGATAGT	0.54	Transversion
TSC2	397548	65.352	chr16-2138235-2138235_3GsubC-397548-neg-c	-	GCGGCTATGATGCACCTGTC	AGG	NGG	G	C	3	AGGTGCATCATAG	GCCACCTGATAGTGAGCTCACCCCCTGCCTACGTCCCCAGATGGCCTCAC	50	GCCACCTGATAGTGAGCTCACCCCCTGCCTACGTCCCCAGATGGCCTCACAGGTGCATCATAG	0.46	Transversion
TSC2	397548	63.6903	chr16-2138235-2138235_22GsubC-397548-neg-c	-	AGATATCGGTGGGGTTGGAG	CGG	NGG	G	C	22	CAACCCCACCGAT	ACCCCCTGCCTACGTCCCCAGATGGCCTCACAGGTGCATCATAGCCGCTC	50	ACCCCCTGCCTACGTCCCCAGATGGCCTCACAGGTGCATCATAGCCGCTCCAACCCCACCGAT	0.62	Transversion
TSC2	397548	93.8377	chr16-2138235-2138235_32GsubC-397548-neg-c	-	TTGGAGGGGTAGATATCGGT	GGG	NGG	G	C	32	GATATCTACCCCT	TACGTCCCCAGATGGCCTCACAGGTGCATCATAGCCGCTCCAACCCCACC	50	TACGTCCCCAGATGGCCTCACAGGTGCATCATAGCCGCTCCAACCCCACCGATATCTACCCCT	0.46	Transversion
TSC2	397548	91.633	chr16-2138235-2138235_33GsubC-397548-neg-c	-	CTTGGAGGGGTAGATATCGG	TGG	NGG	G	C	33	ATATCTACCCCTC	ACGTCCCCAGATGGCCTCACAGGTGCATCATAGCCGCTCCAACCCCACCG	50	ACGTCCCCAGATGGCCTCACAGGTGCATCATAGCCGCTCCAACCCCACCGATATCTACCCCTC	0.46	Transversion
TSC2	397548	88.5539	chr16-2138235-2138235_36GsubC-397548-neg-c	-	CCACTTGGAGGGGTAGATAT	CGG	NGG	G	C	36	TCTACCCCTCCAA	TCCCCAGATGGCCTCACAGGTGCATCATAGCCGCTCCAACCCCACCGATA	50	TCCCCAGATGGCCTCACAGGTGCATCATAGCCGCTCCAACCCCACCGATATCTACCCCTCCAA	0.54	Transversion
TSC2	397548	84.9439	chr16-2138235-2138235_46GsubC-397548-neg-c	-	GCCGGGCAATCCACTTGGAG	GGG	NGG	G	C	46	CAAGTGGATTGCC	GCCTCACAGGTGCATCATAGCCGCTCCAACCCCACCGATATCTACCCCTC	50	GCCTCACAGGTGCATCATAGCCGCTCCAACCCCACCGATATCTACCCCTCCAAGTGGATTGCC	0.54	Transversion
PKD1	434008	79.1266	chr16-2140197-2140197_22GsubT-434008-pos-c	+	GCGGCTCCATCCCTTCAAAG	CGG	NGG	G	T	22	CTCCATCCCTTCA	AAGCGGACTTTGTGGCGGAACTGGGGGCGGCACAGGGGCTCAGTCAGTCC	50	GGACTGACTGAGCCCCTGTGCCGCCCCCAGTTCCGCCACAAAGTCCGCTTTGAAGGGATGGAG	0.54	Transversion
PKD1	434008	84.0145	chr16-2140197-2140197_13GsubT-434008-pos-c	+	TCCCTTCAAAGCGGACTTTG	TGG	NGG	G	T	13	TTCAAAGCGGACT	TTGTGGCGGAACTGGGGGCGGCACAGGGGCTCAGTCAGTCCGGCTGCACC	50	GGTGCAGCCGGACTGACTGAGCCCCTGTGCCGCCCCCAGTTCCGCCACAAAGTCCGCTTTGAA	0.46	Transversion
PKD1	434008	93.9181	chr16-2140197-2140197_4GsubT-434008-pos-c	+	AGCGGACTTTGTGGCGGAAC	GGG	NGG	G	T	4	GACTTTGTGGCGG	AACTGGGGGCGGCACAGGGGCTCAGTCAGTCCGGCTGCACCCTGGGCAGA	50	TCTGCCCAGGGTGCAGCCGGACTGACTGAGCCCCTGTGCCGCCCCCAGTTCCGCCACAAAGTC	0.62	Transversion
PKD1	434008	74.3241	chr16-2140197-2140197_2GsubT-434008-pos-c	+	CGGACTTTGTGGCGGAACGG	GGG	NGG	G	T	2	CTTTGTGGCGGAA	CTGGGGGCGGCACAGGGGCTCAGTCAGTCCGGCTGCACCCTGGGCAGAGC	50	GCTCTGCCCAGGGTGCAGCCGGACTGACTGAGCCCCTGTGCCGCCCCCAGTTCCGCCACAAAG	0.54	Transversion
PKD1	434008	78.3162	chr16-2140197-2140197_1GsubT-434008-pos-c	+	GGACTTTGTGGCGGAACGGG	GGG	NGG	G	T	1	TTTGTGGCGGAAC	TGGGGGCGGCACAGGGGCTCAGTCAGTCCGGCTGCACCCTGGGCAGAGCC	50	GGCTCTGCCCAGGGTGCAGCCGGACTGACTGAGCCCCTGTGCCGCCCCCAGTTCCGCCACAAA	0.54	Transversion
PKD1	618297	90.5038	chr16-2140376-2140376_24TsubG-618297-pos-c	+	ACTCCACCATCTCGTAGTCC	TGG	NGG	T	G	24	CACCATCTCGTAG	TCCTGGGGCTCCCAGGCCGGCCGGTACAGCTCTCCACGCAAGGCGTGGTA	50	TACCACGCCTTGCGTGGAGAGCTGTACCGGCCGGCCTGGGAGCCCCAGGACTACGAGATGGTG	0.54	Transversion
PKD1	618297	86.6663	chr16-2140376-2140376_22TsubG-618297-pos-c	+	TCCACCATCTCGTAGTCCTG	GGG	NGG	T	G	22	CCATCTCGTAGTC	CTGGGGCTCCCAGGCCGGCCGGTACAGCTCTCCACGCAAGGCGTGGTAGC	50	GCTACCACGCCTTGCGTGGAGAGCTGTACCGGCCGGCCTGGGAGCCCCAGGACTACGAGATGG	0.54	Transversion
PKD1	618297	92.7791	chr16-2140376-2140376_36TsubG-618297-neg-c	-	TGGGGGCTGTTATTCTCCGC	TGG	NGG	T	G	36	GAGAATAACAGCC	TCCCAGGCCGGCCGGTACAGCTCTCCACGCAAGGCGTGGTAGCGCCAGCG	50	TCCCAGGCCGGCCGGTACAGCTCTCCACGCAAGGCGTGGTAGCGCCAGCGGAGAATAACAGCC	0.46	Transversion
PKD1	8200	47.0753	chr16-2140469-2140469_2TsubA-8200-neg-c	-	CCTGTCACCCCTGCTGTGAG	TGG	NGG	T	A	2	ACAGCAGGGGTGA	AGCCCCCAGCCGTAGGGCGCCCCACAGCCGCAGTGCCCAGAGCCCCACAC	50	AGCCCCCAGCCGTAGGGCGCCCCACAGCCGCAGTGCCCAGAGCCCCACACACAGCAGGGGTGA	0.62	Transversion
PKD1	8201	90.7453	chr16-2141862-2141862_10TsubG-8201-neg-c	-	TGTGCCGTGTATGACAGCGG	GGG	NGG	T	G	10	CTGTCATACACGG	GGTCGCGGCTCTCCTCCAGGCTCAGGCCCAGCTCCTGCACGTAGCCCCCG	50	GGTCGCGGCTCTCCTCCAGGCTCAGGCCCAGCTCCTGCACGTAGCCCCCGCTGTCATACACGG	0.54	Transversion
PKD1	8201	94.0859	chr16-2141862-2141862_11TsubG-8201-neg-c	-	CTGTGCCGTGTATGACAGCG	GGG	NGG	T	G	11	TGTCATACACGGC	GTCGCGGCTCTCCTCCAGGCTCAGGCCCAGCTCCTGCACGTAGCCCCCGC	50	GTCGCGGCTCTCCTCCAGGCTCAGGCCCAGCTCCTGCACGTAGCCCCCGCTGTCATACACGGC	0.54	Transversion
PKD1	8201	85.837	chr16-2141862-2141862_12TsubG-8201-neg-c	-	CCTGTGCCGTGTATGACAGC	GGG	NGG	T	G	12	GTCATACACGGCA	TCGCGGCTCTCCTCCAGGCTCAGGCCCAGCTCCTGCACGTAGCCCCCGCT	50	TCGCGGCTCTCCTCCAGGCTCAGGCCCAGCTCCTGCACGTAGCCCCCGCTGTCATACACGGCA	0.54	Transversion
PKD1	447951	93.9551	chr16-2141909-2141909_25GsubT-447951-pos-c	+	CCCGCTGTCATACACGGCAC	AGG	NGG	G	T	25	CTGTCATACACGG	CACAGGAGCCCCAGGACCATGCCCTGCCGGAGAGGGGTGGCGTGGGTGCC	50	GGCACCCACGCCACCCCTCTCCGGCAGGGCATGGTCCTGGGGCTCCTGTGCCGTGTATGACAG	0.54	Transversion
PKD1	397604	55.0683	chr16-2142182-2142182_44CsubG-397604-pos-c	+	GCTGGTGCTGAAGCCTCCTG	CGG	NGG	C	G	44	GTGCTGAAGCCTC	CTGCGGCCGAGCACGTGTGGACCCTGGGGCCGGGAGGGTCTGGGTAGAGT	50	ACTCTACCCAGACCCTCCCGGCCCCAGGGTCCACACGTGCTCGGCCGCAGGAGGCTTCAGCAC	0.62	Transversion
PKD1	397604	47.0201	chr16-2142182-2142182_23CsubG-397604-pos-c	+	GGCCGAGCACGTGTGGACCC	TGG	NGG	C	G	23	GAGCACGTGTGGA	CCCTGGGGCCGGGAGGGTCTGGGTAGAGTGCTGAAACACACAGAGCCCCA	50	TGGGGCTCTGTGTGTTTCAGCACTCTACCCAGACCCTCCCGGCCCCAGGGTCCACACGTGCTC	0.62	Transversion
PKD1	635438	67.2677	chr16-2142954-2142954_16GsubC-635438-pos-c	+	CAGAAGACAGACCAGTGCAC	CGG	NGG	G	C	16	AGACAGACCAGTG	CACCGGATGCCCGTACCGCGTGATGGCCAGGAAGGCCCGGCTGTGCAGCT	50	AGCTGCACAGCCGGGCCTTCCTGGCCATCACGCGGTACGGGCATCCGGTGCACTGGTCTGTCT	0.54	Transversion
PKD1	635438	46.532	chr16-2142954-2142954_26GsubC-635438-neg-c	-	CAAGCAGGAGCTGCACAGCC	GGG	NGG	G	C	26	TGTGCAGCTCCTG	AGACCAGTGCACCGGATGCCCGTACCGCGTGATGGCCAGGAAGGCCCGGC	50	AGACCAGTGCACCGGATGCCCGTACCGCGTGATGGCCAGGAAGGCCCGGCTGTGCAGCTCCTG	0.62	Transversion
PKD1	635438	89.6924	chr16-2142954-2142954_41GsubC-635438-neg-c	-	TCTGCAAAGCGCCATCAAGC	AGG	NGG	G	C	41	TGATGGCGCTTTG	ATGCCCGTACCGCGTGATGGCCAGGAAGGCCCGGCTGTGCAGCTCCTGCT	50	ATGCCCGTACCGCGTGATGGCCAGGAAGGCCCGGCTGTGCAGCTCCTGCTTGATGGCGCTTTG	0.54	Transversion
PKD1	438684	69.8099	chr16-2143033-2143033_39TsubG-438684-pos-c	+	GCTGTGCAGCTCCTGCTTGA	TGG	NGG	T	G	39	TGCAGCTCCTGCT	TGATGGCGCTTTGCAGACGGTAGGCGTGCCCATGGCATGAGGCATCCCCA	50	TGGGGATGCCTCATGCCATGGGCACGCCTACCGTCTGCAAAGCGCCATCAAGCAGGAGCTGCA	0.62	Transversion
PKD1	438684	91.7134	chr16-2143033-2143033_21TsubG-438684-pos-c	+	GATGGCGCTTTGCAGACGGT	AGG	NGG	T	G	21	GCGCTTTGCAGAC	GGTAGGCGTGCCCATGGCATGAGGCATCCCCATAGCTGGCCAGCAGGGTC	50	GACCCTGCTGGCCAGCTATGGGGATGCCTCATGCCATGGGCACGCCTACCGTCTGCAAAGCGC	0.62	Transversion
PKD1	447946	66.9245	chr16-2144091-2144091_42CsubA-447946-pos-c	+	ACCTGTGAGAGGCAGCTCAC	AGG	NGG	C	A	42	GTGAGAGGCAGCT	CACAGGGAGGGGCTAGGGGCATCCCGGGGCTACGCAAGCACACCTGTCCT	50	AGGACAGGTGTGCTTGCGTAGCCCCGGGATGCCCCTAGCCCCTCCCTGTGAGCTGCCTCTCAC	0.62	Transversion
PKD1	447946	62.3575	chr16-2144091-2144091_38CsubA-447946-pos-c	+	GTGAGAGGCAGCTCACAGGG	AGG	NGG	C	A	38	GAGGCAGCTCACA	GGGAGGGGCTAGGGGCATCCCGGGGCTACGCAAGCACACCTGTCCTGGAC	50	GTCCAGGACAGGTGTGCTTGCGTAGCCCCGGGATGCCCCTAGCCCCTCCCTGTGAGCTGCCTC	0.62	Transversion
PKD1	447946	56.5353	chr16-2144091-2144091_37CsubA-447946-pos-c	+	TGAGAGGCAGCTCACAGGGA	GGG	NGG	C	A	37	AGGCAGCTCACAG	GGAGGGGCTAGGGGCATCCCGGGGCTACGCAAGCACACCTGTCCTGGACA	50	TGTCCAGGACAGGTGTGCTTGCGTAGCCCCGGGATGCCCCTAGCCCCTCCCTGTGAGCTGCCT	0.62	Transversion
PKD1	447946	56.4956	chr16-2144091-2144091_5CsubA-447946-neg-c	-	AGCGAGGCTGTCCAGGACAG	GGG	NGG	C	A	5	TCCTGGACAGCCT	AGCTCACAGGGAGGGGCTAGGGGCATCCCGGGGCTACGCAAGCACACCTG	50	AGCTCACAGGGAGGGGCTAGGGGCATCCCGGGGCTACGCAAGCACACCTGTCCTGGACAGCCT	0.62	Transversion
PKD1	447946	60.2732	chr16-2144091-2144091_29CsubA-447946-neg-c	-	CCTGAACTGGGAACAGCCCC	AGG	NGG	C	A	29	GCTGTTCCCAGTT	ATCCCGGGGCTACGCAAGCACACCTGTCCTGGACAGCCTCGCTGCCTGGG	50	ATCCCGGGGCTACGCAAGCACACCTGTCCTGGACAGCCTCGCTGCCTGGGGCTGTTCCCAGTT	0.54	Transversion
PKD1	488408	48.5291	chr16-2147377-2147377_49AsubC-488408-pos-c	+	CAGCTCACCTGATGCTGAGA	AGG	NGG	A	C	49	TCACCTGATGCTG	AGAAGGATTTGGCAGGCGAGTAGGGGCTGGCCAGGGAGAAGCCGTCCTCC	50	GGAGGACGGCTTCTCCCTGGCCAGCCCCTACTCGCCTGCCAAATCCTTCTCAGCATCAGGTGA	0.54	Transversion
PKD1	488408	51.8985	chr16-2147377-2147377_39AsubC-488408-pos-c	+	GATGCTGAGAAGGATTTGGC	AGG	NGG	A	C	39	CTGAGAAGGATTT	GGCAGGCGAGTAGGGGCTGGCCAGGGAGAAGCCGTCCTCCTCTGGGCCCA	50	TGGGCCCAGAGGAGGACGGCTTCTCCCTGGCCAGCCCCTACTCGCCTGCCAAATCCTTCTCAG	0.38	Transversion
PKD1	488408	89.8724	chr16-2147377-2147377_30AsubC-488408-pos-c	+	AAGGATTTGGCAGGCGAGTA	GGG	NGG	A	C	30	ATTTGGCAGGCGA	GTAGGGGCTGGCCAGGGAGAAGCCGTCCTCCTCTGGGCCCAGCCCATGGC	50	GCCATGGGCTGGGCCCAGAGGAGGACGGCTTCTCCCTGGCCAGCCCCTACTCGCCTGCCAAAT	0.54	Transversion
PKD1	488408	89.1308	chr16-2147377-2147377_29AsubC-488408-pos-c	+	AGGATTTGGCAGGCGAGTAG	GGG	NGG	A	C	29	TTTGGCAGGCGAG	TAGGGGCTGGCCAGGGAGAAGCCGTCCTCCTCTGGGCCCAGCCCATGGCC	50	GGCCATGGGCTGGGCCCAGAGGAGGACGGCTTCTCCCTGGCCAGCCCCTACTCGCCTGCCAAA	0.62	Transversion
PKD1	488408	92.8206	chr16-2147377-2147377_42AsubC-488408-neg-c	-	GGGTAGCAATCTGCGGCAGC	TGG	NGG	A	C	42	GCCGCAGATTGCT	GCCGTCCTCCTCTGGGCCCAGCCCATGGCCCGCCTGGCCCCGTGCCAGCT	50	GCCGTCCTCCTCTGGGCCCAGCCCATGGCCCGCCTGGCCCCGTGCCAGCTGCCGCAGATTGCT	0.62	Transversion
PKD1	488408	84.3677	chr16-2147377-2147377_49AsubC-488408-neg-c	-	CCATTGTGGGTAGCAATCTG	CGG	NGG	A	C	49	ATTGCTACCCACA	TCCTCTGGGCCCAGCCCATGGCCCGCCTGGCCCCGTGCCAGCTGCCGCAG	50	TCCTCTGGGCCCAGCCCATGGCCCGCCTGGCCCCGTGCCAGCTGCCGCAGATTGCTACCCACA	0.46	Transversion
PKD1	562255	53.3345	chr16-2147885-2147885_13CsubG-562255-pos-c	+	GTAGAGTCCTCACCTCAGCG	TGG	NGG	C	G	13	AGTCCTCACCTCA	GCGTGGAGGCCTGAGAACGTGAGGAAGGAGCTGTCCAGCACGGACGAGTC	50	GACTCGTCCGTGCTGGACAGCTCCTTCCTCACGTTCTCAGGCCTCCACGCTGAGGTGAGGACT	0.54	Transversion
PKD1	562255	43.0962	chr16-2147885-2147885_43CsubG-562255-neg-c	-	GCTGGACATCGACAGCTGCC	TGG	NGG	C	G	43	AGCTGTCGATGTC	GAGGCCTGAGAACGTGAGGAAGGAGCTGTCCAGCACGGACGAGTCCAGGC	50	GAGGCCTGAGAACGTGAGGAAGGAGCTGTCCAGCACGGACGAGTCCAGGCAGCTGTCGATGTC	0.54	Transversion
PKD1	522410	46.9348	chr16-2149918-2149918_32TsubG-522410-neg-c	-	CCGTTTCACTCGCATCCAGA	GGG	NGG	T	G	32	GGATGCGAGTGAA	GTTGGCGCCCAGGAAGAGGCAGATGAGGAGAACGCAGCAGGTGGCCCTCT	50	GTTGGCGCCCAGGAAGAGGCAGATGAGGAGAACGCAGCAGGTGGCCCTCTGGATGCGAGTGAA	0.54	Transversion
PKD1	522410	47.8848	chr16-2149918-2149918_33TsubG-522410-neg-c	-	GCCGTTTCACTCGCATCCAG	AGG	NGG	T	G	33	GATGCGAGTGAAA	TTGGCGCCCAGGAAGAGGCAGATGAGGAGAACGCAGCAGGTGGCCCTCTG	50	TTGGCGCCCAGGAAGAGGCAGATGAGGAGAACGCAGCAGGTGGCCCTCTGGATGCGAGTGAAA	0.46	Transversion
PKD1	599089	62.4983	chr16-2152890-2152890_49TsubG-599089-pos-c	+	TGAAGAAGGTGTAGGGCCGG	TGG	NGG	T	G	49	GAAGGTGTAGGGC	CGGTGGTCAGCACCCTGGAGTGACTCTGGGCGGATCCTCCTGCTAGCCGA	50	TCGGCTAGCAGGAGGATCCGCCCAGAGTCACTCCAGGGTGCTGACCACCGGCCCTACACCTTC	0.62	Transversion
PKD1	599089	47.8591	chr16-2152890-2152890_22TsubG-599089-pos-c	+	CACCCTGGAGTGACTCTGGG	CGG	NGG	T	G	22	CTGGAGTGACTCT	GGGCGGATCCTCCTGCTAGCCGAGCAGTTGTGCTCATTGGGCCGGGGCTC	50	GAGCCCCGGCCCAATGAGCACAACTGCTCGGCTAGCAGGAGGATCCGCCCAGAGTCACTCCAG	0.54	Transversion
PKD1	599089	55.8763	chr16-2152890-2152890_4TsubG-599089-neg-c	-	GCCCAATGAGCACAACTGCT	AGG	NGG	T	G	4	AGTTGTGCTCATT	GTGGTCAGCACCCTGGAGTGACTCTGGGCGGATCCTCCTGCTAGCCGAGC	50	GTGGTCAGCACCCTGGAGTGACTCTGGGCGGATCCTCCTGCTAGCCGAGCAGTTGTGCTCATT	0.38	Transversion
PKD1	599089	46.5335	chr16-2152890-2152890_26TsubG-599089-neg-c	-	TCTACCTACACTCGGAGCCC	CGG	NGG	T	G	26	CTCCGAGTGTAGG	TCTGGGCGGATCCTCCTGCTAGCCGAGCAGTTGTGCTCATTGGGCCGGGG	50	TCTGGGCGGATCCTCCTGCTAGCCGAGCAGTTGTGCTCATTGGGCCGGGGCTCCGAGTGTAGG	0.62	Transversion
PKD1	599089	74.8584	chr16-2152890-2152890_34TsubG-599089-neg-c	-	CCTGGCAGTCTACCTACACT	CGG	NGG	T	G	34	GTAGGTAGACTGC	GATCCTCCTGCTAGCCGAGCAGTTGTGCTCATTGGGCCGGGGCTCCGAGT	50	GATCCTCCTGCTAGCCGAGCAGTTGTGCTCATTGGGCCGGGGCTCCGAGTGTAGGTAGACTGC	0.54	Transversion
PKD1	618820	71.4233	chr16-2153468-2153468_1AsubC-618820-neg-c	-	GCGCCCAGATCCCCATCTAG	CGG	NGG	A	C	1	GATGGGGATCTGG	GAGTTGTTGGGCACCTTCACGGTGATGGCGCGCTCTGAGGCCAGCCGCTC	50	GAGTTGTTGGGCACCTTCACGGTGATGGCGCGCTCTGAGGCCAGCCGCTCGATGGGGATCTGG	0.62	Transversion
PKD1	618820	46.7697	chr16-2153468-2153468_23AsubC-618820-neg-c	-	ATGGCATTCCAGACACAGGC	CGG	NGG	A	C	23	TGTGTCTGGAATG	TGATGGCGCGCTCTGAGGCCAGCCGCTCGATGGGGATCTGGGCGCCGGCC	50	TGATGGCGCGCTCTGAGGCCAGCCGCTCGATGGGGATCTGGGCGCCGGCCTGTGTCTGGAATG	0.46	Transversion
PKD1	618820	45.5471	chr16-2153468-2153468_27AsubC-618820-neg-c	-	CTCGATGGCATTCCAGACAC	AGG	NGG	A	C	27	TCTGGAATGCCAT	GGCGCGCTCTGAGGCCAGCCGCTCGATGGGGATCTGGGCGCCGGCCTGTG	50	GGCGCGCTCTGAGGCCAGCCGCTCGATGGGGATCTGGGCGCCGGCCTGTGTCTGGAATGCCAT	0.46	Transversion
PKD1	448015	52.1946	chr16-2153840-2153840_43AsubC-448015-pos-c	+	GAGGGCAGAGGTCAGGTTGT	AGG	NGG	A	C	43	GCAGAGGTCAGGT	TGTAGGCCTGGGACGCCACCATCCGAGATGGTGACTCGGCTCCCAGCTCT	50	AGAGCTGGGAGCCGAGTCACCATCTCGGATGGTGGCGTCCCAGGCCTACAACCTGACCTCTGC	0.62	Transversion
PKD1	448015	78.5924	chr16-2153840-2153840_37AsubC-448015-pos-c	+	AGAGGTCAGGTTGTAGGCCT	GGG	NGG	A	C	37	GTCAGGTTGTAGG	CCTGGGACGCCACCATCCGAGATGGTGACTCGGCTCCCAGCTCTGAGGGC	50	GCCCTCAGAGCTGGGAGCCGAGTCACCATCTCGGATGGTGGCGTCCCAGGCCTACAACCTGAC	0.54	Transversion
PKD1	448015	47.2055	chr16-2153840-2153840_10AsubC-448015-pos-c	+	CACCATCCGAGATGGTGACT	CGG	NGG	A	C	10	ATCCGAGATGGTG	ACTCGGCTCCCAGCTCTGAGGGCTGTGGTGCCCGCACGTCCGAGCTGGCC	50	GGCCAGCTCGGACGTGCGGGCACCACAGCCCTCAGAGCTGGGAGCCGAGTCACCATCTCGGAT	0.54	Transversion
PKD1	448015	NA	chr16-2153840-2153840_36AsubC-448015-neg-c	-	CCTCATCCACCTGGCCAGCT	CGG	NGG	A	C	36	TGGCCAGGTGGAT	TGGTGACTCGGCTCCCAGCTCTGAGGGCTGTGGTGCCCGCACGTCCGAGC	50	TGGTGACTCGGCTCCCAGCTCTGAGGGCTGTGGTGCCCGCACGTCCGAGCTGGCCAGGTGGAT	0.62	Transversion
PKD1	448015	76.4095	chr16-2153840-2153840_45AsubC-448015-neg-c	-	TGCAGGAGACCTCATCCACC	TGG	NGG	A	C	45	GGATGAGGTCTCC	GGCTCCCAGCTCTGAGGGCTGTGGTGCCCGCACGTCCGAGCTGGCCAGGT	50	GGCTCCCAGCTCTGAGGGCTGTGGTGCCCGCACGTCCGAGCTGGCCAGGTGGATGAGGTCTCC	0.62	Transversion
PKD1	522439	43.2892	chr16-2155868-2155868_19AsubC-522439-pos-c	+	CAGATGTGACGTCCCCTCCC	AGG	NGG	A	C	19	TGTGACGTCCCCT	CCCAGGCTGCACTCACCTCGTTCAGCACGGTGACCAGGGCCAACGAGTAC	50	GTACTCGTTGGCCCTGGTCACCGTGCTGAACGAGGTGAGTGCAGCCTGGGAGGGGACGTCACA	0.62	Transversion
PKD1	522439	60.9336	chr16-2155868-2155868_3AsubC-522439-neg-c	-	CCTGGTCACCGTGCTGAACT	AGG	NGG	A	C	3	TCAGCACGGTGAC	GCACGCATGCAGCAGATGTGACGTCCCCTCCCAGGCTGCACTCACCTCGT	50	GCACGCATGCAGCAGATGTGACGTCCCCTCCCAGGCTGCACTCACCTCGTTCAGCACGGTGAC	0.62	Transversion
PKD1	522439	83.7837	chr16-2155868-2155868_21AsubC-522439-neg-c	-	CATCGAGTACTCGTTGGCCC	TGG	NGG	A	C	21	CCAACGAGTACTC	TGACGTCCCCTCCCAGGCTGCACTCACCTCGTTCAGCACGGTGACCAGGG	50	TGACGTCCCCTCCCAGGCTGCACTCACCTCGTTCAGCACGGTGACCAGGGCCAACGAGTACTC	0.54	Transversion
PKD1	562314	48.8693	chr16-2156307-2156307_35AsubT-562314-pos-c	+	CAGCAGGGCGTACACCAGCG	GGG	NGG	A	T	35	AGGGCGTACACCA	GCGGGGCGCCAGCATCCTCCGCGTCATGCCAGCCTGAGGGACGGTCCCCA	50	TGGGGACCGTCCCTCAGGCTGGCATGACGCGGAGGATGCTGGCGCCCCGCTGGTGTACGCCCT	0.62	Transversion
PKD1	438680	58.285	chr16-2156460-2156460_41TsubG-438680-pos-c	+	GCATTCGAAGTGCACCTTGG	TGG	NGG	T	G	41	TCGAAGTGCACCT	TGGTGGTGAGGGCGTGCACAGCGCCCAGTGGGAAGAGGCGGCAAGAGCCC	50	GGGCTCTTGCCGCCTCTTCCCACTGGGCGCTGTGCACGCCCTCACCACCAAGGTGCACTTCGA	0.54	Transversion
PKD1	438680	67.3007	chr16-2156460-2156460_35TsubG-438680-pos-c	+	GAAGTGCACCTTGGTGGTGA	GGG	NGG	T	G	35	TGCACCTTGGTGG	TGAGGGCGTGCACAGCGCCCAGTGGGAAGAGGCGGCAAGAGCCCCCCAGC	50	GCTGGGGGGCTCTTGCCGCCTCTTCCCACTGGGCGCTGTGCACGCCCTCACCACCAAGGTGCA	0.62	Transversion
PKD1	562312	49.6019	chr16-2156561-2156561_31AsubC-562312-neg-c	-	CAGGCATGCGACTGGTGCTG	CGG	NGG	A	C	31	CACCAGTCGCATG	GTGAGCGTGAAGGTGTATCCCTCGCCGTCCCGCAGCACGCCCCGCCGCAG	50	GTGAGCGTGAAGGTGTATCCCTCGCCGTCCCGCAGCACGCCCCGCCGCAGCACCAGTCGCATG	0.62	Transversion
PKD1	562312	83.5263	chr16-2156561-2156561_39AsubC-562312-neg-c	-	GGGCAGTGCAGGCATGCGAC	TGG	NGG	A	C	39	GCATGCCTGCACT	GAAGGTGTATCCCTCGCCGTCCCGCAGCACGCCCCGCCGCAGCACCAGTC	50	GAAGGTGTATCCCTCGCCGTCCCGCAGCACGCCCCGCCGCAGCACCAGTCGCATGCCTGCACT	0.62	Transversion
PKD1	448000	73.2467	chr16-2156851-2156851_15CsubG-448000-pos-c	+	CGCTGCTGCAATTGAGGCAG	CGG	NGG	C	G	15	GCTGCAATTGAGG	CAGCGGCCCTCCAAGTACACGTAGGAGCTGCGGCTCACTTCGTACACGGC	50	GCCGTGTACGAAGTGAGCCGCAGCTCCTACGTGTACTTGGAGGGCCGCTGCCTCAATTGCAGC	0.54	Transversion
PKD1	448000	67.9629	chr16-2156851-2156851_41CsubG-448000-neg-c	-	GTGTGTGTCCTGCAAGGCAC	AGG	NGG	C	G	41	CCTTGCAGGACAC	GCCCTCCAAGTACACGTAGGAGCTGCGGCTCACTTCGTACACGGCCTGTG	50	GCCCTCCAAGTACACGTAGGAGCTGCGGCTCACTTCGTACACGGCCTGTGCCTTGCAGGACAC	0.62	Transversion
PKD1	433977	73.2467	chr16-2156878-2156878_42CsubG-433977-pos-c	+	CGCTGCTGCAATTGAGGCAG	CGG	NGG	C	G	42	GCTGCAATTGAGG	CAGCGGCCCTCCAAGTACACGTAGGAGCTGCGGCTCACTTCGTACACGGC	50	GCCGTGTACGAAGTGAGCCGCAGCTCCTACGTGTACTTGGAGGGCCGCTGCCTCAATTGCAGC	0.54	Transversion
PKD1	433977	62.6025	chr16-2156878-2156878_23CsubG-433977-pos-c	+	GCGGCCCTCCAAGTACACGT	AGG	NGG	C	G	23	CCCTCCAAGTACA	CGTAGGAGCTGCGGCTCACTTCGTACACGGCCTGTGCCTTGCAGGACACA	50	TGTGTCCTGCAAGGCACAGGCCGTGTACGAAGTGAGCCGCAGCTCCTACGTGTACTTGGAGGG	0.54	Transversion
PKD1	433977	46.0315	chr16-2156878-2156878_15CsubG-433977-pos-c	+	CCAAGTACACGTAGGAGCTG	CGG	NGG	C	G	15	GTACACGTAGGAG	CTGCGGCTCACTTCGTACACGGCCTGTGCCTTGCAGGACACACACTCCAA	50	TTGGAGTGTGTGTCCTGCAAGGCACAGGCCGTGTACGAAGTGAGCCGCAGCTCCTACGTGTAC	0.54	Transversion
PKD1	433977	67.9629	chr16-2156878-2156878_14CsubG-433977-neg-c	-	GTGTGTGTCCTGCAAGGCAC	AGG	NGG	C	G	14	CCTTGCAGGACAC	GCCCTCCAAGTACACGTAGGAGCTGCGGCTCACTTCGTACACGGCCTGTG	50	GCCCTCCAAGTACACGTAGGAGCTGCGGCTCACTTCGTACACGGCCTGTGCCTTGCAGGACAC	0.62	Transversion
PKD1	433977	75.54	chr16-2156878-2156878_38CsubG-433977-neg-c	-	CCGGGTGCCCATTGTGTCCT	TGG	NGG	C	G	38	ACACAATGGGCAC	GCGGCTCACTTCGTACACGGCCTGTGCCTTGCAGGACACACACTCCAAGG	50	GCGGCTCACTTCGTACACGGCCTGTGCCTTGCAGGACACACACTCCAAGGACACAATGGGCAC	0.54	Transversion
PKD1	590791	62.5992	chr16-2158362-2158362_8CsubG-590791-neg-c	-	AGGGTGGCTCATACCGCGTG	TGG	NGG	C	G	8	GCGGTATGAGCCA	TCGTAGGACTCGCTCCCATCCAGCACCAGGTCCCGTGTGTCTGACCACAC	50	TCGTAGGACTCGCTCCCATCCAGCACCAGGTCCCGTGTGTCTGACCACACGCGGTATGAGCCA	0.62	Transversion
PKD1	397586	32.5243	chr16-2158869-2158869_8TsubG-397586-pos-c	+	GGCTCATCTGTGTCCTGCCC	TGG	NGG	T	G	8	CATCTGTGTCCTG	CCCTGGCGACCCATCCCCAAAGTCCCAGTGGTAGGCCACACGCCGGGGGC	50	GCCCCCGGCGTGTGGCCTACCACTGGGACTTTGGGGATGGGTCGCCAGGGCAGGACACAGATG	0.54	Transversion
PKD1	397586	69.1307	chr16-2158869-2158869_8TsubG-397586-neg-c	-	ACCACTGGGACTTTGGGGAT	GGG	NGG	T	G	8	CCCAAAGTCCCAG	TAGGAGTGCTCGGCCCTGGGCTCATCTGTGTCCTGCCCTGGCGACCCATC	50	TAGGAGTGCTCGGCCCTGGGCTCATCTGTGTCCTGCCCTGGCGACCCATCCCCAAAGTCCCAG	0.62	Transversion
PKD1	397586	59.7637	chr16-2158869-2158869_9TsubG-397586-neg-c	-	TACCACTGGGACTTTGGGGA	TGG	NGG	T	G	9	CCAAAGTCCCAGT	AGGAGTGCTCGGCCCTGGGCTCATCTGTGTCCTGCCCTGGCGACCCATCC	50	AGGAGTGCTCGGCCCTGGGCTCATCTGTGTCCTGCCCTGGCGACCCATCCCCAAAGTCCCAGT	0.54	Transversion
PKD1	397586	81.1935	chr16-2158869-2158869_13TsubG-397586-neg-c	-	GGCCTACCACTGGGACTTTG	GGG	NGG	T	G	13	AGTCCCAGTGGTA	GTGCTCGGCCCTGGGCTCATCTGTGTCCTGCCCTGGCGACCCATCCCCAA	50	GTGCTCGGCCCTGGGCTCATCTGTGTCCTGCCCTGGCGACCCATCCCCAAAGTCCCAGTGGTA	0.54	Transversion
PKD1	397586	75.3309	chr16-2158869-2158869_14TsubG-397586-neg-c	-	TGGCCTACCACTGGGACTTT	GGG	NGG	T	G	14	GTCCCAGTGGTAG	TGCTCGGCCCTGGGCTCATCTGTGTCCTGCCCTGGCGACCCATCCCCAAA	50	TGCTCGGCCCTGGGCTCATCTGTGTCCTGCCCTGGCGACCCATCCCCAAAGTCCCAGTGGTAG	0.62	Transversion
PKD1	397586	76.9176	chr16-2158869-2158869_15TsubG-397586-neg-c	-	GTGGCCTACCACTGGGACTT	TGG	NGG	T	G	15	TCCCAGTGGTAGG	GCTCGGCCCTGGGCTCATCTGTGTCCTGCCCTGGCGACCCATCCCCAAAG	50	GCTCGGCCCTGGGCTCATCTGTGTCCTGCCCTGGCGACCCATCCCCAAAGTCCCAGTGGTAGG	0.62	Transversion
PKD1	617551	59.3548	chr16-2159802-2159802_18CsubG-617551-pos-c	+	CACCTGCACATCCACTTCCA	CGG	NGG	C	G	18	TGCACATCCACTT	CCACGGTGGCGTTGGCTGAGCCCAGCGGGTTCCCTGCCGTCATGGTGACC	50	GGTCACCATGACGGCAGGGAACCCGCTGGGCTCAGCCAACGCCACCGTGGAAGTGGATGTGCA	0.46	Transversion
PKD1	617551	90.7473	chr16-2159802-2159802_20CsubG-617551-neg-c	-	ACTTGGTCACCATGACGGCA	GGG	NGG	C	G	20	CGTCATGGTGACC	TGCACATCCACTTCCACGGTGGCGTTGGCTGAGCCCAGCGGGTTCCCTGC	50	TGCACATCCACTTCCACGGTGGCGTTGGCTGAGCCCAGCGGGTTCCCTGCCGTCATGGTGACC	0.62	Transversion
PKD1	617551	95.5903	chr16-2159802-2159802_21CsubG-617551-neg-c	-	CACTTGGTCACCATGACGGC	AGG	NGG	C	G	21	GTCATGGTGACCA	GCACATCCACTTCCACGGTGGCGTTGGCTGAGCCCAGCGGGTTCCCTGCC	50	GCACATCCACTTCCACGGTGGCGTTGGCTGAGCCCAGCGGGTTCCCTGCCGTCATGGTGACCA	0.54	Transversion
PKD1	617551	76.3365	chr16-2159802-2159802_25CsubG-617551-neg-c	-	CCTGCACTTGGTCACCATGA	CGG	NGG	C	G	25	TGGTGACCAAGTG	ATCCACTTCCACGGTGGCGTTGGCTGAGCCCAGCGGGTTCCCTGCCGTCA	50	ATCCACTTCCACGGTGGCGTTGGCTGAGCCCAGCGGGTTCCCTGCCGTCATGGTGACCAAGTG	0.54	Transversion
PKD1	440112	78.6662	chr16-2160910-2160910_33AsubC-440112-pos-c	+	CGGTAGATGAACGTCACCTC	AGG	NGG	A	C	33	AGATGAACGTCAC	CTCAGGGCCCCTGGCACGGGTGGGGGCGGCTTCCTCGGTGCCAAAGTCCC	50	GGGACTTTGGCACCGAGGAAGCCGCCCCCACCCGTGCCAGGGGCCCTGAGGTGACGTTCATCT	0.46	Transversion
PKD1	440112	86.6014	chr16-2160910-2160910_32AsubC-440112-pos-c	+	GGTAGATGAACGTCACCTCA	GGG	NGG	A	C	32	GATGAACGTCACC	TCAGGGCCCCTGGCACGGGTGGGGGCGGCTTCCTCGGTGCCAAAGTCCCA	50	TGGGACTTTGGCACCGAGGAAGCCGCCCCCACCCGTGCCAGGGGCCCTGAGGTGACGTTCATC	0.54	Transversion
PKD1	440112	84.8991	chr16-2160910-2160910_14AsubC-440112-neg-c	-	TACCGCTACACCTGGGACTT	TGG	NGG	A	C	14	TCCCAGGTGTAGC	TCACCTCAGGGCCCCTGGCACGGGTGGGGGCGGCTTCCTCGGTGCCAAAG	50	TCACCTCAGGGCCCCTGGCACGGGTGGGGGCGGCTTCCTCGGTGCCAAAGTCCCAGGTGTAGC	0.62	Transversion
PKD1	440112	94.442	chr16-2160910-2160910_21AsubC-440112-neg-c	-	GTTCCCCTACCGCTACACCT	GGG	NGG	A	C	21	TGTAGCGGTAGGG	AGGGCCCCTGGCACGGGTGGGGGCGGCTTCCTCGGTGCCAAAGTCCCAGG	50	AGGGCCCCTGGCACGGGTGGGGGCGGCTTCCTCGGTGCCAAAGTCCCAGGTGTAGCGGTAGGG	0.62	Transversion
PKD1	440112	36.501	chr16-2160910-2160910_49AsubC-440112-neg-c	-	CCTGGCTGGTGGCATGTGCC	TGG	NGG	A	C	49	ACATGCCACCAGC	TCCTCGGTGCCAAAGTCCCAGGTGTAGCGGTAGGGGAACGGGGGCCAGGC	50	TCCTCGGTGCCAAAGTCCCAGGTGTAGCGGTAGGGGAACGGGGGCCAGGCACATGCCACCAGC	0.62	Transversion
PKD1	369967	66.0689	chr16-2161625-2161625_33TsubA-369967-pos-c	+	TCACCGTGTTGTTGACCTCC	AGG	NGG	T	A	33	CGTGTTGTTGACC	TCCAGGCGCACGTGGTAGGTGCCCCTCGAGGCATAGGTGTGGTTGGCAGC	50	GCTGCCAACCACACCTATGCCTCGAGGGGCACCTACCACGTGCGCCTGGAGGTCAACAACACG	0.54	Transversion
PKD1	586268	56.7723	chr16-2161873-2161873_40GsubC-586268-pos-c	+	CTGCTGCGTCAGGTTCTCGA	AGG	NGG	G	C	40	TGCGTCAGGTTCT	CGAAGGCATTAGATGCCAGCACGGTCAGGAGGTACTCACCTGTGGGGACA	50	TGTCCCCACAGGTGAGTACCTCCTGACCGTGCTGGCATCTAATGCCTTCGAGAACCTGACGCA	0.54	Transversion
PKD1	586268	72.6359	chr16-2161873-2161873_22GsubC-586268-pos-c	+	GAAGGCATTAGATGCCAGCA	CGG	NGG	G	C	22	GCATTAGATGCCA	GCACGGTCAGGAGGTACTCACCTGTGGGGACAGGCCCGAGTGGGGCAGCC	50	GGCTGCCCCACTCGGGCCTGTCCCCACAGGTGAGTACCTCCTGACCGTGCTGGCATCTAATGC	0.46	Transversion
PKD1	586268	74.7306	chr16-2161873-2161873_17GsubC-586268-pos-c	+	CATTAGATGCCAGCACGGTC	AGG	NGG	G	C	17	AGATGCCAGCACG	GTCAGGAGGTACTCACCTGTGGGGACAGGCCCGAGTGGGGCAGCCGCGGC	50	GCCGCGGCTGCCCCACTCGGGCCTGTCCCCACAGGTGAGTACCTCCTGACCGTGCTGGCATCT	0.62	Transversion
PKD1	586268	74.0052	chr16-2161873-2161873_1GsubC-586268-pos-c	+	GGTCAGGAGGTACTCACGTG	TGG	NGG	G	C	1	AGGAGGTACTCAC	CTGTGGGGACAGGCCCGAGTGGGGCAGCCGCGGCACCCCCACCTGCTCCC	50	GGGAGCAGGTGGGGGTGCCGCGGCTGCCCCACTCGGGCCTGTCCCCACAGGTGAGTACCTCCT	0.54	Transversion
PKD1	440095	47.0574	chr16-2162351-2162351_41TsubG-440095-pos-c	+	GCTCAGAGCCTGAAAGGCAG	TGG	NGG	T	G	41	AGAGCCTGAAAGG	CAGTGGCCCCCTCACCCCCTCATCCCTCACCTGGGGCAGCGTAGGTGTGC	50	GCACACCTACGCTGCCCCAGGTGAGGGATGAGGGGGTGAGGGGGCCACTGCCTTTCAGGCTCT	0.54	Transversion
PKD1	440095	41.0646	chr16-2162351-2162351_12TsubG-440095-pos-c	+	CACCCCCTCATCCCTCACCT	GGG	NGG	T	G	12	CCCTCATCCCTCA	CCTGGGGCAGCGTAGGTGTGCATGACATTGTGCTCCACCAGCACCTGGGC	50	GCCCAGGTGCTGGTGGAGCACAATGTCATGCACACCTACGCTGCCCCAGGTGAGGGATGAGGG	0.62	Transversion
PKD1	440095	50.3748	chr16-2162351-2162351_11TsubG-440095-pos-c	+	ACCCCCTCATCCCTCACCTG	GGG	NGG	T	G	11	CCTCATCCCTCAC	CTGGGGCAGCGTAGGTGTGCATGACATTGTGCTCCACCAGCACCTGGGCC	50	GGCCCAGGTGCTGGTGGAGCACAATGTCATGCACACCTACGCTGCCCCAGGTGAGGGATGAGG	0.62	Transversion
PKD1	440095	46.6618	chr16-2162351-2162351_44TsubG-440095-neg-c	-	CCCGGTTCCAGACCCCTCGG	TGG	NGG	T	G	44	AGGGGTCTGGAAC	GGCAGCGTAGGTGTGCATGACATTGTGCTCCACCAGCACCTGGGCCACCG	50	GGCAGCGTAGGTGTGCATGACATTGTGCTCCACCAGCACCTGGGCCACCGAGGGGTCTGGAAC	0.62	Transversion
PKD1	562361	57.6514	chr16-2164927-2164927_15GsubC-562361-pos-c	+	GCATGAGGACATCCTGGCCG	TGG	NGG	G	C	15	GAGGACATCCTGG	CCGTGGAGGGTGACCTGTGGAGAGGGAGGCAGGGCTGCATCACGTCCTCA	50	TGAGGACGTGATGCAGCCCTGCCTCCCTCTCCACAGGTCACCCTCCACGGCCAGGATGTCCTC	0.62	Transversion
PKD1	562361	65.9544	chr16-2164927-2164927_11GsubC-562361-pos-c	+	GAGGACATCCTGGCCGTGGA	GGG	NGG	G	C	11	ACATCCTGGCCGT	GGAGGGTGACCTGTGGAGAGGGAGGCAGGGCTGCATCACGTCCTCACGGT	50	ACCGTGAGGACGTGATGCAGCCCTGCCTCCCTCTCCACAGGTCACCCTCCACGGCCAGGATGT	0.62	Transversion
PKD1	562303	89.0768	chr16-2167589-2167589_49AsubC-562303-pos-c	+	CGGGACTGTCCACCATTGCC	AGG	NGG	A	C	49	ACTGTCCACCATT	GCCAGGGCGGCCCCGGCCCAGGCCTGACACTGCTCCTGCGCCTGCAGCCA	50	TGGCTGCAGGCGCAGGAGCAGTGTCAGGCCTGGGCCGGGGCCGCCCTGGCAATGGTGGACAGT	0.46	Transversion
PKD1	562303	77.1483	chr16-2167589-2167589_45AsubC-562303-pos-c	+	ACTGTCCACCATTGCCAGGG	CGG	NGG	A	C	45	TCCACCATTGCCA	GGGCGGCCCCGGCCCAGGCCTGACACTGCTCCTGCGCCTGCAGCCAGGCC	50	GGCCTGGCTGCAGGCGCAGGAGCAGTGTCAGGCCTGGGCCGGGGCCGCCCTGGCAATGGTGGA	0.54	Transversion
PKD1	562303	46.4952	chr16-2167589-2167589_10AsubC-562303-neg-c	-	CCGCCTGGTGGTGGAGAAGG	CGG	NGG	A	C	10	TCTCCACCACCAG	GGCCCCGGCCCAGGCCTGACACTGCTCCTGCGCCTGCAGCCAGGCCGCCT	50	GGCCCCGGCCCAGGCCTGACACTGCTCCTGCGCCTGCAGCCAGGCCGCCTTCTCCACCACCAG	0.62	Transversion
PKD1	562303	57.2648	chr16-2167589-2167589_41AsubC-562303-neg-c	-	CGGAGATCTTCCCTGGCAAC	GGG	NGG	A	C	41	GCCAGGGAAGATC	GCCTGCAGCCAGGCCGCCTTCTCCACCACCAGGCGGTAGCAGTGCCCGTT	50	GCCTGCAGCCAGGCCGCCTTCTCCACCACCAGGCGGTAGCAGTGCCCGTTGCCAGGGAAGATC	0.62	Transversion
PKD1	562303	68.774	chr16-2167589-2167589_48AsubC-562303-neg-c	-	TCGGACACGGAGATCTTCCC	TGG	NGG	A	C	48	AAGATCTCCGTGT	GCCAGGCCGCCTTCTCCACCACCAGGCGGTAGCAGTGCCCGTTGCCAGGG	50	GCCAGGCCGCCTTCTCCACCACCAGGCGGTAGCAGTGCCCGTTGCCAGGGAAGATCTCCGTGT	0.46	Transversion
TRAF7	587688	94.7722	chr16-2223813-2223813_4GsubC-587688-pos-c	+	AGCTGTCCCACATCAACGCG	GGG	NGG	G	C	4	GTCCCACATCAAC	GCGCGGCTGAACATGGGCATCCTAGGCTGTGAGTATGGACCCGCCGTGGC	50	GCCACGGCGGGTCCATACTCACAGCCTAGGATGCCCATGTTCAGCCGCGCGTTGATGTGGGAC	0.54	Transversion
ABCA3	8014	84.5895	chr16-2328017-2328017_34GsubT-8014-pos-c	+	CGCTGCCGAACTTGCTCTTG	AGG	NGG	G	T	34	GCCGAACTTGCTC	TTGAGGTGCTGGGGGCTGCCCAGGCACTTGAACTGCCCCTGCACCATGAT	50	ATCATGGTGCAGGGGCAGTTCAAGTGCCTGGGCAGCCCCCAGCACCTCAAGAGCAAGTTCGGC	0.62	Transversion
ABCA3	8014	76.9588	chr16-2328017-2328017_27GsubT-8014-pos-c	+	GAACTTGCTCTTGAGGTGCT	GGG	NGG	G	T	27	TTGCTCTTGAGGT	GCTGGGGGCTGCCCAGGCACTTGAACTGCCCCTGCACCATGATGGCCAGC	50	GCTGGCCATCATGGTGCAGGGGCAGTTCAAGTGCCTGGGCAGCCCCCAGCACCTCAAGAGCAA	0.46	Transversion
ABCA3	8014	62.1248	chr16-2328017-2328017_26GsubT-8014-pos-c	+	AACTTGCTCTTGAGGTGCTG	GGG	NGG	G	T	26	TGCTCTTGAGGTG	CTGGGGGCTGCCCAGGCACTTGAACTGCCCCTGCACCATGATGGCCAGCC	50	GGCTGGCCATCATGGTGCAGGGGCAGTTCAAGTGCCTGGGCAGCCCCCAGCACCTCAAGAGCA	0.54	Transversion
ABCA3	8014	79.0572	chr16-2328017-2328017_5GsubT-8014-pos-c	+	GGGCTGCCCAGGCACTTGAA	CGG	NGG	G	T	5	TGCCCAGGCACTT	GAACTGCCCCTGCACCATGATGGCCAGCCGGGTGCACAGGGCCTCACACT	50	AGTGTGAGGCCCTGTGCACCCGGCTGGCCATCATGGTGCAGGGGCAGTTCAAGTGCCTGGGCA	0.62	Transversion
ABCA3	8014	69.3286	chr16-2328017-2328017_8GsubT-8014-neg-c	-	GGCTGGCCATCATGGTGCAG	GGG	NGG	G	T	8	CACCATGATGGCC	AACTTGCTCTTGAGGTGCTGGGGGCTGCCCAGGCACTTGAACTGCCCCTG	50	AACTTGCTCTTGAGGTGCTGGGGGCTGCCCAGGCACTTGAACTGCCCCTGCACCATGATGGCC	0.62	Transversion
ABCA3	8014	56.6336	chr16-2328017-2328017_9GsubT-8014-neg-c	-	CGGCTGGCCATCATGGTGCA	GGG	NGG	G	T	9	ACCATGATGGCCA	ACTTGCTCTTGAGGTGCTGGGGGCTGCCCAGGCACTTGAACTGCCCCTGC	50	ACTTGCTCTTGAGGTGCTGGGGGCTGCCCAGGCACTTGAACTGCCCCTGCACCATGATGGCCA	0.54	Transversion
ABCA3	203381	71.3964	chr16-2367764-2367764_1AsubT-203381-pos-c	+	CCATCATGCGCATGTACACC	TGG	NGG	A	T	1	CATGCGCATGTAC	TCCTGGGGAGAGAAGCCATCACGCTGCTGGGGGCCCGTCACTGCCCGCCA	50	TGGCGGGCAGTGACGGGCCCCCAGCAGCGTGATGGCTTCTCTCCCCAGGAGTACATGCGCATG	0.54	Transversion
ABCA3	203381	75.3213	chr16-2367764-2367764_7AsubT-203381-neg-c	-	GCGTGATGGCTTCTCTCCCC	AGG	NGG	A	T	7	GAGAGAAGCCATC	ACTCCAGTGCAGCCAGCTGCTGAGCCCCATCATGCGCATGTACTCCTGGG	50	ACTCCAGTGCAGCCAGCTGCTGAGCCCCATCATGCGCATGTACTCCTGGGGAGAGAAGCCATC	0.54	Transversion
TBC1D24	91397	67.6686	chr16-2546207-2546207_18GsubC-91397-pos-c	+	CTTCGTGGACAAAGACAAGA	TGG	NGG	G	C	18	GTGGACAAAGACA	AGATGGACGCTGCCATCCAGGACCTGGGGCCCAAGGAGCTGAGCTGCACT	50	AGTGCAGCTCAGCTCCTTGGGCCCCAGGTCCTGGATGGCAGCGTCCATCTTGTCTTTGTCCAC	0.46	Transversion
TBC1D24	91397	72.112	chr16-2546207-2546207_18GsubC-91397-neg-c	-	TCAGTGCAGCTCAGCTCCTT	GGG	NGG	G	C	18	GAGCTGAGCTGCA	TCGTGGACAAAGACAAGATGGACGCTGCCATCCAGGACCTGGGGCCCAAG	50	TCGTGGACAAAGACAAGATGGACGCTGCCATCCAGGACCTGGGGCCCAAGGAGCTGAGCTGCA	0.62	Transversion
TBC1D24	183152	72.6257	chr16-2546268-2546268_25TsubG-183152-pos-c	+	GCTGAGCTGCACTGAACTGC	AGG	NGG	T	G	25	AGCTGCACTGAAC	TGCAGGAACTGAAGCAGCTGGCGCGCCAGGGCTACTGGGCCCAAAGCCAC	50	GTGGCTTTGGGCCCAGTAGCCCTGGCGCGCCAGCTGCTTCAGTTCCTGCAGTTCAGTGCAGCT	0.54	Transversion
TBC1D24	183152	66.9431	chr16-2546268-2546268_7TsubG-183152-neg-c	-	GGCTTTGGGCCCAGTAGCCC	TGG	NGG	T	G	7	CTACTGGGCCCAA	GAGCTGAGCTGCACTGAACTGCAGGAACTGAAGCAGCTGGCGCGCCAGGG	50	GAGCTGAGCTGCACTGAACTGCAGGAACTGAAGCAGCTGGCGCGCCAGGGCTACTGGGCCCAA	0.62	Transversion
TBC1D24	183152	86.2932	chr16-2546268-2546268_33TsubG-183152-neg-c	-	CTGGTACACCTTTCCCCGCA	GGG	NGG	T	G	33	GGGGAAAGGTGTA	ACTGAAGCAGCTGGCGCGCCAGGGCTACTGGGCCCAAAGCCACGCCCTGC	50	ACTGAAGCAGCTGGCGCGCCAGGGCTACTGGGCCCAAAGCCACGCCCTGCGGGGAAAGGTGTA	0.54	Transversion
TBC1D24	236046	85.6599	chr16-2546343-2546343_19TsubG-236046-pos-c	+	GGTGTACCAGCGCCTGATCC	GGG	NGG	T	G	19	TACCAGCGCCTGA	TCCGGGACATTCCCTGCCGCACGGTCACGCCTGACGCCAGCGTGTACAGC	50	GCTGTACACGCTGGCGTCAGGCGTGACCGTGCGGCAGGGAATGTCCCGGATCAGGCGCTGGTA	0.62	Transversion
TBC1D24	236046	62.0362	chr16-2546343-2546343_1TsubG-236046-pos-c	+	CCGGGACATTCCCTGCCTCA	CGG	NGG	T	G	1	GACATTCCCTGCC	GCACGGTCACGCCTGACGCCAGCGTGTACAGCGACATCGTGGGCAAGATC	50	GATCTTGCCCACGATGTCGCTGTACACGCTGGCGTCAGGCGTGACCGTGCGGCAGGGAATGTC	0.62	Transversion
TBC1D24	236046	96.2647	chr16-2546343-2546343_17TsubG-236046-neg-c	-	TCGCTGTACACGCTGGCGTC	AGG	NGG	T	G	17	GCCAGCGTGTACA	TGTACCAGCGCCTGATCCGGGACATTCCCTGCCGCACGGTCACGCCTGAC	50	TGTACCAGCGCCTGATCCGGGACATTCCCTGCCGCACGGTCACGCCTGACGCCAGCGTGTACA	0.62	Transversion
TBC1D24	236046	96.3364	chr16-2546343-2546343_24TsubG-236046-neg-c	-	CACGATGTCGCTGTACACGC	TGG	NGG	T	G	24	TGTACAGCGACAT	GCGCCTGATCCGGGACATTCCCTGCCGCACGGTCACGCCTGACGCCAGCG	50	GCGCCTGATCCGGGACATTCCCTGCCGCACGGTCACGCCTGACGCCAGCGTGTACAGCGACAT	0.46	Transversion
TBC1D24	100677	85.6599	chr16-2546357-2546357_33TsubG-100677-pos-c	+	GGTGTACCAGCGCCTGATCC	GGG	NGG	T	G	33	TACCAGCGCCTGA	TCCGGGACATTCCCTGCCGCACGGTCACGCCTGACGCCAGCGTGTACAGC	50	GCTGTACACGCTGGCGTCAGGCGTGACCGTGCGGCAGGGAATGTCCCGGATCAGGCGCTGGTA	0.62	Transversion
TBC1D24	100677	89.0073	chr16-2546357-2546357_15TsubG-100677-pos-c	+	CCGGGACATTCCCTGCCGCA	CGG	NGG	T	G	15	GACATTCCCTGCC	GCACGGTCACGCCTGACGCCAGCGTGTACAGCGACATCGTGGGCAAGATC	50	GATCTTGCCCACGATGTCGCTGTACACGCTGGCGTCAGGCGTGACCGTGCGGCAGGGAATGTC	0.62	Transversion
TBC1D24	100677	68.5133	chr16-2546357-2546357_3TsubG-100677-neg-c	-	TCGCTGTACACGCTGGCGTA	AGG	NGG	T	G	3	GCCAGCGTGTACA	TGTACCAGCGCCTGATCCGGGACATTCCCTGCCGCACGGTCACGCCTGAC	50	TGTACCAGCGCCTGATCCGGGACATTCCCTGCCGCACGGTCACGCCTGACGCCAGCGTGTACA	0.62	Transversion
TBC1D24	100677	96.3364	chr16-2546357-2546357_10TsubG-100677-neg-c	-	CACGATGTCGCTGTACACGC	TGG	NGG	T	G	10	TGTACAGCGACAT	GCGCCTGATCCGGGACATTCCCTGCCGCACGGTCACGCCTGACGCCAGCG	50	GCGCCTGATCCGGGACATTCCCTGCCGCACGGTCACGCCTGACGCCAGCGTGTACAGCGACAT	0.46	Transversion
TBC1D24	587507	85.5852	chr16-2546495-2546495_23TsubA-587507-pos-c	+	AGCTACTGCCTGAATGCACG	CGG	NGG	T	A	23	ACTGCCTGAATGC	ACGCGGCGAGGGGGCCGTGCGCAAGATCCTCCTGTGCCTGGCCAACCAGT	50	ACTGGTTGGCCAGGCACAGGAGGATCTTGCGCACGGCCCCCTCGCCGCGTGCATTCAGGCAGT	0.54	Transversion
TBC1D24	587507	91.2711	chr16-2546495-2546495_18TsubA-587507-pos-c	+	CTGCCTGAATGCACGCGGCG	AGG	NGG	T	A	18	CTGAATGCACGCG	GCGAGGGGGCCGTGCGCAAGATCCTCCTGTGCCTGGCCAACCAGTTCCCC	50	GGGGAACTGGTTGGCCAGGCACAGGAGGATCTTGCGCACGGCCCCCTCGCCGCGTGCATTCAG	0.62	Transversion
TBC1D24	587507	75.5234	chr16-2546495-2546495_25TsubA-587507-neg-c	-	GGAGATGTCGGGGAACTGGT	TGG	NGG	T	A	25	AGTTCCCCGACAT	TGCACGCGGCGAGGGGGCCGTGCGCAAGATCCTCCTGTGCCTGGCCAACC	50	TGCACGCGGCGAGGGGGCCGTGCGCAAGATCCTCCTGTGCCTGGCCAACCAGTTCCCCGACAT	0.54	Transversion
TBC1D24	587507	80.0586	chr16-2546495-2546495_35TsubA-587507-neg-c	-	CGGGGCAGAAGGAGATGTCG	GGG	NGG	T	A	35	CATCTCCTTCTGC	GAGGGGGCCGTGCGCAAGATCCTCCTGTGCCTGGCCAACCAGTTCCCCGA	50	GAGGGGGCCGTGCGCAAGATCCTCCTGTGCCTGGCCAACCAGTTCCCCGACATCTCCTTCTGC	0.54	Transversion
TBC1D24	587507	59.4321	chr16-2546495-2546495_36TsubA-587507-neg-c	-	GCGGGGCAGAAGGAGATGTC	GGG	NGG	T	A	36	ATCTCCTTCTGCC	AGGGGGCCGTGCGCAAGATCCTCCTGTGCCTGGCCAACCAGTTCCCCGAC	50	AGGGGGCCGTGCGCAAGATCCTCCTGTGCCTGGCCAACCAGTTCCCCGACATCTCCTTCTGCC	0.54	Transversion
TBC1D24	587507	45.725	chr16-2546495-2546495_37TsubA-587507-neg-c	-	GGCGGGGCAGAAGGAGATGT	CGG	NGG	T	A	37	TCTCCTTCTGCCC	GGGGGCCGTGCGCAAGATCCTCCTGTGCCTGGCCAACCAGTTCCCCGACA	50	GGGGGCCGTGCGCAAGATCCTCCTGTGCCTGGCCAACCAGTTCCCCGACATCTCCTTCTGCCC	0.62	Transversion
TBC1D24	48	83.1167	chr16-2546588-2546588_13CsubG-48-neg-c	-	GCAGGCCTTCTCGAAGCACT	CGG	NGG	C	G	13	GCTTCGAGAAGGC	GCCGGCCGTGGTGGCCCTGCTGCTGCACTACAGCATCGACGAGGCCGAGT	50	GCCGGCCGTGGTGGCCCTGCTGCTGCACTACAGCATCGACGAGGCCGAGTGCTTCGAGAAGGC	0.62	Transversion
TBC1D24	48	75.5819	chr16-2546588-2546588_41CsubG-48-neg-c	-	TGCCGGGGTCATTGCAGGCC	AGG	NGG	C	G	41	CTGCAATGACCCC	TACAGCATCGACGAGGCCGAGTGCTTCGAGAAGGCCTGCCGCATCCTGGC	50	TACAGCATCGACGAGGCCGAGTGCTTCGAGAAGGCCTGCCGCATCCTGGCCTGCAATGACCCC	0.62	Transversion
TBC1D24	620424	67.0793	chr16-2546591-2546591_3TsubG-620424-pos-c	+	GCTGCACTACAGCATCGACT	AGG	NGG	T	G	3	CACTACAGCATCG	ACGAGGCCGAGTGCTTCGAGAAGGCCTGCCGCATCCTGGCCTGCAATGAC	50	GTCATTGCAGGCCAGGATGCGGCAGGCCTTCTCGAAGCACTCGGCCTCGTCGATGCTGTAGTG	0.54	Transversion
TBC1D24	620424	83.1167	chr16-2546591-2546591_10TsubG-620424-neg-c	-	GCAGGCCTTCTCGAAGCACT	CGG	NGG	T	G	10	GCTTCGAGAAGGC	GCCGGCCGTGGTGGCCCTGCTGCTGCACTACAGCATCGACGAGGCCGAGT	50	GCCGGCCGTGGTGGCCCTGCTGCTGCACTACAGCATCGACGAGGCCGAGTGCTTCGAGAAGGC	0.62	Transversion
TBC1D24	620424	75.5819	chr16-2546591-2546591_38TsubG-620424-neg-c	-	TGCCGGGGTCATTGCAGGCC	AGG	NGG	T	G	38	CTGCAATGACCCC	TACAGCATCGACGAGGCCGAGTGCTTCGAGAAGGCCTGCCGCATCCTGGC	50	TACAGCATCGACGAGGCCGAGTGCTTCGAGAAGGCCTGCCGCATCCTGGCCTGCAATGACCCC	0.62	Transversion
TBC1D24	56847	96.7827	chr16-2546617-2546617_29AsubC-56847-pos-c	+	GCTGCACTACAGCATCGACG	AGG	NGG	A	C	29	CACTACAGCATCG	ACGAGGCCGAGTGCTTCGAGAAGGCCTGCCGCATCCTGGCCTGCAATGAC	50	GTCATTGCAGGCCAGGATGCGGCAGGCCTTCTCGAAGCACTCGGCCTCGTCGATGCTGTAGTG	0.54	Transversion
TBC1D24	56847	75.5819	chr16-2546617-2546617_12AsubC-56847-neg-c	-	TGCCGGGGTCATTGCAGGCC	AGG	NGG	A	C	12	CTGCAATGACCCC	TACAGCATCGACGAGGCCGAGTGCTTCGAGAAGGCCTGCCGCATCCTGGC	50	TACAGCATCGACGAGGCCGAGTGCTTCGAGAAGGCCTGCCGCATCCTGGCCTGCAATGACCCC	0.62	Transversion
TBC1D24	56847	92.1899	chr16-2546617-2546617_27AsubC-56847-neg-c	-	GGTCGATCAGCCTCCTGCCG	GGG	NGG	A	C	27	CAGGAGGCTGATC	GCCGAGTGCTTCGAGAAGGCCTGCCGCATCCTGGCCTGCAATGACCCCGG	50	GCCGAGTGCTTCGAGAAGGCCTGCCGCATCCTGGCCTGCAATGACCCCGGCAGGAGGCTGATC	0.62	Transversion
TBC1D24	56847	51.7982	chr16-2546617-2546617_48AsubC-56847-neg-c	-	ACTCAAAGGCCAGGAAGCTC	TGG	NGG	A	C	48	CTTCCTGGCCTTT	TGCCGCATCCTGGCCTGCAATGACCCCGGCAGGAGGCTGATCGACCAGAG	50	TGCCGCATCCTGGCCTGCAATGACCCCGGCAGGAGGCTGATCGACCAGAGCTTCCTGGCCTTT	0.54	Transversion
TBC1D24	100678	96.5396	chr16-2547027-2547027_46CsubG-100678-pos-c	+	CGTCAGAGACATCGCGAAGA	CGG	NGG	C	G	46	AGAGACATCGCGA	AGACGGTGTCCCCTGAGAAGCTGCTGGAGAAAGCGTTCGCCATCCGCCTC	50	GAGGCGGATGGCGAACGCTTTCTCCAGCAGCTTCTCAGGGGACACCGTCTTCGCGATGTCTCT	0.54	Transversion
TBC1D24	100678	63.3329	chr16-2547027-2547027_4CsubG-100678-neg-c	-	TCTCCTTGCGGGAGAAGAGG	GGG	NGG	C	G	4	CTTCTCCCGCAAG	AAGACGGTGTCCCCTGAGAAGCTGCTGGAGAAAGCGTTCGCCATCCGCCT	50	AAGACGGTGTCCCCTGAGAAGCTGCTGGAGAAAGCGTTCGCCATCCGCCTCTTCTCCCGCAAG	0.62	Transversion
TBC1D24	100678	64.3909	chr16-2547027-2547027_5CsubG-100678-neg-c	-	ATCTCCTTGCGGGAGAAGAG	GGG	NGG	C	G	5	TTCTCCCGCAAGG	AGACGGTGTCCCCTGAGAAGCTGCTGGAGAAAGCGTTCGCCATCCGCCTC	50	AGACGGTGTCCCCTGAGAAGCTGCTGGAGAAAGCGTTCGCCATCCGCCTCTTCTCCCGCAAGG	0.62	Transversion
TBC1D24	100678	71.3666	chr16-2547027-2547027_6CsubG-100678-neg-c	-	GATCTCCTTGCGGGAGAAGA	GGG	NGG	C	G	6	TCTCCCGCAAGGA	GACGGTGTCCCCTGAGAAGCTGCTGGAGAAAGCGTTCGCCATCCGCCTCT	50	GACGGTGTCCCCTGAGAAGCTGCTGGAGAAAGCGTTCGCCATCCGCCTCTTCTCCCGCAAGGA	0.62	Transversion
TBC1D24	100678	71.0552	chr16-2547027-2547027_34CsubG-100678-neg-c	-	CTTTCTCATTGGCCATCTGC	AGG	NGG	C	G	34	GATGGCCAATGAG	AAAGCGTTCGCCATCCGCCTCTTCTCCCGCAAGGAGATCCAGCTCCTGCA	50	AAAGCGTTCGCCATCCGCCTCTTCTCCCGCAAGGAGATCCAGCTCCTGCAGATGGCCAATGAG	0.54	Transversion
TBC1D24	620365	41.3499	chr16-2547716-2547716_44AsubC-620365-neg-c	-	CTGGTGGAAAGACAGAGGCC	AGG	NGG	A	C	44	CTCTGTCTTTCCA	GTGTGTCACTTTCTAAAAGGTAGGTCTGAAACTGTATCTGCACACCTGGC	50	GTGTGTCACTTTCTAAAAGGTAGGTCTGAAACTGTATCTGCACACCTGGCCTCTGTCTTTCCA	0.46	Transversion
TBC1D24	620365	59.7605	chr16-2547716-2547716_49AsubC-620365-neg-c	-	TCAGCCTGGTGGAAAGACAG	AGG	NGG	A	C	49	TCTTTCCACCAGG	TCACTTTCTAAAAGGTAGGTCTGAAACTGTATCTGCACACCTGGCCTCTG	50	TCACTTTCTAAAAGGTAGGTCTGAAACTGTATCTGCACACCTGGCCTCTGTCTTTCCACCAGG	0.54	Transversion
TBC1D24	183155	67.435	chr16-2548254-2548254_8TsubG-183155-neg-c	-	GCGGAAGTTCTCTGCATGGA	CGG	NGG	T	G	8	ATGCAGAGAACTT	GCTCTGACCCCTGCTCGCTCCCCTCAGGCAGTTTGTACACTTGGCCGTCC	50	GCTCTGACCCCTGCTCGCTCCCCTCAGGCAGTTTGTACACTTGGCCGTCCATGCAGAGAACTT	0.38	Transversion
TBC1D24	183155	77.8492	chr16-2548254-2548254_12TsubG-183155-neg-c	-	CCGAGCGGAAGTTCTCTGCA	TGG	NGG	T	G	12	AGAGAACTTCCGC	TGACCCCTGCTCGCTCCCCTCAGGCAGTTTGTACACTTGGCCGTCCATGC	50	TGACCCCTGCTCGCTCCCCTCAGGCAGTTTGTACACTTGGCCGTCCATGCAGAGAACTTCCGC	0.54	Transversion
TBC1D24	183157	94.6535	chr16-2548334-2548334_41TsubG-183157-pos-c	+	GCTCGGAGATCGTCAGCGTG	AGG	NGG	T	G	41	GGAGATCGTCAGC	GTGAGGGAGATGAGAGACATCTGGTCCTGGGTCCCCGAGCGCTTTGCCCT	50	AGGGCAAAGCGCTCGGGGACCCAGGACCAGATGTCTCTCATCTCCCTCACGCTGACGATCTCC	0.62	Transversion
TBC1D24	183157	59.0488	chr16-2548334-2548334_23TsubG-183157-pos-c	+	TGAGGGAGATGAGAGACATC	TGG	NGG	T	G	23	GGAGATGAGAGAC	ATCTGGTCCTGGGTCCCCGAGCGCTTTGCCCTGTGCCAGCCCCTTCTGCT	50	AGCAGAAGGGGCTGGCACAGGGCAAAGCGCTCGGGGACCCAGGACCAGATGTCTCTCATCTCC	0.54	Transversion
TBC1D24	183157	65.538	chr16-2548334-2548334_17TsubG-183157-pos-c	+	AGATGAGAGACATCTGGTCC	TGG	NGG	T	G	17	GAGAGACATCTGG	TCCTGGGTCCCCGAGCGCTTTGCCCTGTGCCAGCCCCTTCTGCTGTTCTC	50	GAGAACAGCAGAAGGGGCTGGCACAGGGCAAAGCGCTCGGGGACCCAGGACCAGATGTCTCTC	0.54	Transversion
TBC1D24	183157	68.1477	chr16-2548334-2548334_16TsubG-183157-pos-c	+	GATGAGAGACATCTGGTCCT	GGG	NGG	T	G	16	AGAGACATCTGGT	CCTGGGTCCCCGAGCGCTTTGCCCTGTGCCAGCCCCTTCTGCTGTTCTCC	50	GGAGAACAGCAGAAGGGGCTGGCACAGGGCAAAGCGCTCGGGGACCCAGGACCAGATGTCTCT	0.46	Transversion
TBC1D24	183157	40.9734	chr16-2548334-2548334_19TsubG-183157-neg-c	-	AGGAGAACAGCAGAAGGGGC	TGG	NGG	T	G	19	CCTTCTGCTGTTC	ATGAGAGACATCTGGTCCTGGGTCCCCGAGCGCTTTGCCCTGTGCCAGCC	50	ATGAGAGACATCTGGTCCTGGGTCCCCGAGCGCTTTGCCCTGTGCCAGCCCCTTCTGCTGTTC	0.54	Transversion
TBC1D24	183157	37.8472	chr16-2548334-2548334_23TsubG-183157-neg-c	-	AGGGAGGAGAACAGCAGAAG	GGG	NGG	T	G	23	CTGCTGTTCTCCT	GAGACATCTGGTCCTGGGTCCCCGAGCGCTTTGCCCTGTGCCAGCCCCTT	50	GAGACATCTGGTCCTGGGTCCCCGAGCGCTTTGCCCTGTGCCAGCCCCTTCTGCTGTTCTCCT	0.54	Transversion
TBC1D24	183157	32.9366	chr16-2548334-2548334_24TsubG-183157-neg-c	-	CAGGGAGGAGAACAGCAGAA	GGG	NGG	T	G	24	TGCTGTTCTCCTC	AGACATCTGGTCCTGGGTCCCCGAGCGCTTTGCCCTGTGCCAGCCCCTTC	50	AGACATCTGGTCCTGGGTCCCCGAGCGCTTTGCCCTGTGCCAGCCCCTTCTGCTGTTCTCCTC	0.54	Transversion
TBC1D24	183157	38.2655	chr16-2548334-2548334_25TsubG-183157-neg-c	-	GCAGGGAGGAGAACAGCAGA	AGG	NGG	T	G	25	GCTGTTCTCCTCC	GACATCTGGTCCTGGGTCCCCGAGCGCTTTGCCCTGTGCCAGCCCCTTCT	50	GACATCTGGTCCTGGGTCCCCGAGCGCTTTGCCCTGTGCCAGCCCCTTCTGCTGTTCTCCTCC	0.62	Transversion
TBC1D24	183157	72.8758	chr16-2548334-2548334_39TsubG-183157-neg-c	-	GCTGTACCCGTGCTGCAGGG	AGG	NGG	T	G	39	TGCAGCACGGGTA	GGTCCCCGAGCGCTTTGCCCTGTGCCAGCCCCTTCTGCTGTTCTCCTCCC	50	GGTCCCCGAGCGCTTTGCCCTGTGCCAGCCCCTTCTGCTGTTCTCCTCCCTGCAGCACGGGTA	0.62	Transversion
TBC1D24	569501	71.351	chr16-2548386-2548386_9GsubC-569501-neg-c	-	CCTTGGGGTGTTACCTGGCC	AGG	NGG	G	C	9	CAGGTAACACCCC	TGCCAGCCCCTTCTGCTGTTCTCCTCCCTGCAGCACGGGTACAGCCTGGC	50	TGCCAGCCCCTTCTGCTGTTCTCCTCCCTGCAGCACGGGTACAGCCTGGCCAGGTAACACCCC	0.62	Transversion
TBC1D24	569501	84.4336	chr16-2548386-2548386_14GsubC-569501-neg-c	-	TGGCCCCTTGGGGTGTTACC	TGG	NGG	G	C	14	AACACCCCAAGGG	GCCCCTTCTGCTGTTCTCCTCCCTGCAGCACGGGTACAGCCTGGCCAGGT	50	GCCCCTTCTGCTGTTCTCCTCCCTGCAGCACGGGTACAGCCTGGCCAGGTAACACCCCAAGGG	0.62	Transversion
TBC1D24	429729	71.4852	chr16-2550803-2550803_4CsubA-429729-pos-c	+	CACTGACCTGAGCATCCTGC	CGG	NGG	C	A	4	GACCTGAGCATCC	TGCAGGGGGAGGAGGCGGCCAGGCGCTCTACATCGATGGGGACCTGAACC	50	GGTTCAGGTCCCCATCGATGTAGAGCGCCTGGCCGCCTCCTCCCCCTGCAGGATGCTCAGGTC	0.62	Transversion
TBC1D24	429729	92.2609	chr16-2550803-2550803_21CsubA-429729-neg-c	-	CCCCATCGATGTAGAGCGCC	TGG	NGG	C	A	21	GCTCTACATCGAT	TCAGGCCGCCACTGACCTGAGCATCCTGCAGGGGGAGGAGGCGGCCAGGC	50	TCAGGCCGCCACTGACCTGAGCATCCTGCAGGGGGAGGAGGCGGCCAGGCGCTCTACATCGAT	0.46	Transversion
THOC6	561207	79.5468	chr16-3075804-3075804_34AsubC-561207-pos-c	+	TCCCAGAGCGTCTCACCATG	TGG	NGG	A	C	34	AGAGCGTCTCACC	ATGTGGGAAGTTTCTGGCGGCTGGCAACAATTACGGGCAGATTGCCATCT	50	AGATGGCAATCTGCCCGTAATTGTTGCCAGCCGCCAGAAACTTCCCACATGGTGAGACGCTCT	0.62	Transversion
THOC6	561207	53.9272	chr16-3075804-3075804_33AsubC-561207-pos-c	+	CCCAGAGCGTCTCACCATGT	GGG	NGG	A	C	33	GAGCGTCTCACCA	TGTGGGAAGTTTCTGGCGGCTGGCAACAATTACGGGCAGATTGCCATCTT	50	AAGATGGCAATCTGCCCGTAATTGTTGCCAGCCGCCAGAAACTTCCCACATGGTGAGACGCTC	0.62	Transversion
THOC6	561207	76.0581	chr16-3075804-3075804_23AsubC-561207-pos-c	+	CTCACCATGTGGGAAGTTTC	TGG	NGG	A	C	23	CCATGTGGGAAGT	TTCTGGCGGCTGGCAACAATTACGGGCAGATTGCCATCTTCAGGTACCCT	50	AGGGTACCTGAAGATGGCAATCTGCCCGTAATTGTTGCCAGCCGCCAGAAACTTCCCACATGG	0.54	Transversion
THOC6	561207	73.1204	chr16-3075804-3075804_16AsubC-561207-pos-c	+	TGTGGGAAGTTTCTGGCGGC	TGG	NGG	A	C	16	GGAAGTTTCTGGC	GGCTGGCAACAATTACGGGCAGATTGCCATCTTCAGGTACCCTCTGCCGC	50	GCGGCAGAGGGTACCTGAAGATGGCAATCTGCCCGTAATTGTTGCCAGCCGCCAGAAACTTCC	0.54	Transversion
THOC6	561207	88.6121	chr16-3075804-3075804_4AsubC-561207-pos-c	+	CTGGCGGCTGGCAACAATTA	AGG	NGG	A	C	4	CGGCTGGCAACAA	TTACGGGCAGATTGCCATCTTCAGGTACCCTCTGCCGCTGTCCACCCATT	50	AATGGGTGGACAGCGGCAGAGGGTACCTGAAGATGGCAATCTGCCCGTAATTGTTGCCAGCCG	0.62	Transversion
THOC6	561207	64.4403	chr16-3075804-3075804_3AsubC-561207-pos-c	+	TGGCGGCTGGCAACAATTAA	GGG	NGG	A	C	3	GGCTGGCAACAAT	TACGGGCAGATTGCCATCTTCAGGTACCCTCTGCCGCTGTCCACCCATTA	50	TAATGGGTGGACAGCGGCAGAGGGTACCTGAAGATGGCAATCTGCCCGTAATTGTTGCCAGCC	0.54	Transversion
THOC6	561207	69.6153	chr16-3075804-3075804_17AsubC-561207-neg-c	-	CGGCAGAGGGTACCTGAAGA	TGG	NGG	A	C	17	TCAGGTACCCTCT	ATGTGGGAAGTTTCTGGCGGCTGGCAACAATTACGGGCAGATTGCCATCT	50	ATGTGGGAAGTTTCTGGCGGCTGGCAACAATTACGGGCAGATTGCCATCTTCAGGTACCCTCT	0.54	Transversion
THOC6	561207	77.9158	chr16-3075804-3075804_47AsubC-561207-neg-c	-	GGCCAAGTGCCAGGGCTAAT	GGG	NGG	A	C	47	AGCCCTGGCACTT	TTACGGGCAGATTGCCATCTTCAGGTACCCTCTGCCGCTGTCCACCCATT	50	TTACGGGCAGATTGCCATCTTCAGGTACCCTCTGCCGCTGTCCACCCATTAGCCCTGGCACTT	0.62	Transversion
THOC6	521347	85.772	chr16-3076141-3076141_26AsubT-521347-pos-c	+	GATCGACATCTGCTTAGTGC	TGG	NGG	A	T	26	GACATCTGCTTAG	TGCTGGGGATGGGGAGGTGAAGGCCTGGCTTTGGGCGGAGATGCTCAAGA	50	TCTTGAGCATCTCCGCCCAAAGCCAGGCCTTCACCTCCCCATCCCCAGCACTAAGCAGATGTC	0.46	Transversion
THOC6	521347	84.7046	chr16-3076141-3076141_25AsubT-521347-pos-c	+	ATCGACATCTGCTTAGTGCT	GGG	NGG	A	T	25	ACATCTGCTTAGT	GCTGGGGATGGGGAGGTGAAGGCCTGGCTTTGGGCGGAGATGCTCAAGAA	50	TTCTTGAGCATCTCCGCCCAAAGCCAGGCCTTCACCTCCCCATCCCCAGCACTAAGCAGATGT	0.38	Transversion
THOC6	521347	52.2789	chr16-3076141-3076141_20AsubT-521347-pos-c	+	CATCTGCTTAGTGCTGGGGA	TGG	NGG	A	T	20	TGCTTAGTGCTGG	GGATGGGGAGGTGAAGGCCTGGCTTTGGGCGGAGATGCTCAAGAAGGTAA	50	TTACCTTCTTGAGCATCTCCGCCCAAAGCCAGGCCTTCACCTCCCCATCCCCAGCACTAAGCA	0.54	Transversion
THOC6	521347	30.6891	chr16-3076141-3076141_15AsubT-521347-pos-c	+	GCTTAGTGCTGGGGATGGGG	AGG	NGG	A	T	15	AGTGCTGGGGATG	GGGAGGTGAAGGCCTGGCTTTGGGCGGAGATGCTCAAGAAGGTAAGGAGT	50	ACTCCTTACCTTCTTGAGCATCTCCGCCCAAAGCCAGGCCTTCACCTCCCCATCCCCAGCACT	0.62	Transversion
THOC6	521347	31.7952	chr16-3076141-3076141_4AsubT-521347-pos-c	+	GGGATGGGGAGGTGAAGGCC	AGG	NGG	A	T	4	TGGGGAGGTGAAG	GCCTGGCTTTGGGCGGAGATGCTCAAGAAGGTAAGGAGTCGAGCTTGGGA	50	TCCCAAGCTCGACTCCTTACCTTCTTGAGCATCTCCGCCCAAAGCCAGGCCTTCACCTCCCCA	0.62	Transversion
THOC6	561206	98.9857	chr16-3076892-3076892_4CsubA-561206-neg-c	-	GCTTATAGACCTCGATCGTC	GGG	NGG	C	A	4	GATCGAGGTCTAT	ACTCACAGTTCTTTCCCCGCAGACCTGCGCACAGCCAAGGAGGTCCAGAC	50	ACTCACAGTTCTTTCCCCGCAGACCTGCGCACAGCCAAGGAGGTCCAGACGATCGAGGTCTAT	0.46	Transversion
THOC6	561206	57.8899	chr16-3076892-3076892_44CsubA-561206-neg-c	-	GGAGAAGAGGACAATGGCCA	CGG	NGG	C	A	44	CCATTGTCCTCTT	AGGTCCAGACGATCGAGGTCTATAAGCACGAGGTGAGGGTGTGACCGTGG	50	AGGTCCAGACGATCGAGGTCTATAAGCACGAGGTGAGGGTGTGACCGTGGCCATTGTCCTCTT	0.46	Transversion
MEFV	97484	54.476	chr16-3293423-3293423_36CsubG-97484-neg-c	-	AGACATCCATAAGCAGGAAA	GGG	NGG	C	G	36	CCTGCTTATGGAT	ATTATCACCACCCAGTAGCCATTCTCTGGCGACAGAGTCATGTTCCCTTT	50	ATTATCACCACCCAGTAGCCATTCTCTGGCGACAGAGTCATGTTCCCTTTCCTGCTTATGGAT	0.46	Transversion
MEFV	97484	61.1284	chr16-3293423-3293423_37CsubG-97484-neg-c	-	AAGACATCCATAAGCAGGAA	AGG	NGG	C	G	37	CTGCTTATGGATG	TTATCACCACCCAGTAGCCATTCTCTGGCGACAGAGTCATGTTCCCTTTC	50	TTATCACCACCCAGTAGCCATTCTCTGGCGACAGAGTCATGTTCCCTTTCCTGCTTATGGATG	0.46	Transversion
MEFV	97484	81.8712	chr16-3293423-3293423_42CsubG-97484-neg-c	-	CCTGCAAGACATCCATAAGC	AGG	NGG	C	G	42	TATGGATGTCTTG	ACCACCCAGTAGCCATTCTCTGGCGACAGAGTCATGTTCCCTTTCCTGCT	50	ACCACCCAGTAGCCATTCTCTGGCGACAGAGTCATGTTCCCTTTCCTGCTTATGGATGTCTTG	0.38	Transversion
MEFV	36507	54.476	chr16-3293447-3293447_12GsubC-36507-neg-c	-	AGACATCCATAAGCAGGAAA	GGG	NGG	G	C	12	CCTGCTTATGGAT	ATTATCACCACCCAGTAGCCATTCTCTGGCGACAGAGTCATGTTCCCTTT	50	ATTATCACCACCCAGTAGCCATTCTCTGGCGACAGAGTCATGTTCCCTTTCCTGCTTATGGAT	0.46	Transversion
MEFV	36507	61.1284	chr16-3293447-3293447_13GsubC-36507-neg-c	-	AAGACATCCATAAGCAGGAA	AGG	NGG	G	C	13	CTGCTTATGGATG	TTATCACCACCCAGTAGCCATTCTCTGGCGACAGAGTCATGTTCCCTTTC	50	TTATCACCACCCAGTAGCCATTCTCTGGCGACAGAGTCATGTTCCCTTTCCTGCTTATGGATG	0.46	Transversion
MEFV	36507	81.8712	chr16-3293447-3293447_18GsubC-36507-neg-c	-	CCTGCAAGACATCCATAAGC	AGG	NGG	G	C	18	TATGGATGTCTTG	ACCACCCAGTAGCCATTCTCTGGCGACAGAGTCATGTTCCCTTTCCTGCT	50	ACCACCCAGTAGCCATTCTCTGGCGACAGAGTCATGTTCCCTTTCCTGCTTATGGATGTCTTG	0.38	Transversion
MEFV	36507	75.7667	chr16-3293447-3293447_43GsubC-36507-neg-c	-	GACAAGACAGCATGGATCCT	GGG	NGG	G	C	43	ATCCATGCTGTCT	ACAGAGTCATGTTCCCTTTCCTGCTTATGGATGTCTTGCAGGCTCCCAGG	50	ACAGAGTCATGTTCCCTTTCCTGCTTATGGATGTCTTGCAGGCTCCCAGGATCCATGCTGTCT	0.46	Transversion
MEFV	369971	88.0043	chr16-3294283-3294283_42TsubG-369971-pos-c	+	CCAGCACACACCATTACCGC	TGG	NGG	T	G	42	CACACACCATTAC	CGCTGGACTCACCATTGAACATTTCCATTTCTGAACGCAGGGTTTCTAAA	50	TTTAGAAACCCTGCGTTCAGAAATGGAAATGTTCAATGGTGAGTCCAGCGGTAATGGTGTGTG	0.46	Transversion
MEFV	2545	81.5777	chr16-3297166-3297166_33CsubG-2545-pos-c	+	TCCTGATCTGCCCAACCATC	TGG	NGG	C	G	33	GATCTGCCCAACC	ATCTGGCCCACGTCCTCCAGTGAGGCCACAAAGAAATGCTCTTGCTGCTC	50	GAGCAGCAAGAGCATTTCTTTGTGGCCTCACTGGAGGACGTGGGCCAGATGGTTGGGCAGATC	0.62	Transversion
MEFV	2545	83.638	chr16-3297166-3297166_23CsubG-2545-neg-c	-	GGAGCAGGTGTACTACTTCC	TGG	NGG	C	G	23	AGTAGTACACCTG	GCCCACGTCCTCCAGTGAGGCCACAAAGAAATGCTCTTGCTGCTCCAGGA	50	GCCCACGTCCTCCAGTGAGGCCACAAAGAAATGCTCTTGCTGCTCCAGGAAGTAGTACACCTG	0.46	Transversion
MEFV	2545	24.125	chr16-3297166-3297166_38CsubG-2545-neg-c	-	GGTGCAGAGGAAGCTGGAGC	AGG	NGG	C	G	38	CCAGCTTCCTCTG	TGAGGCCACAAAGAAATGCTCTTGCTGCTCCAGGAAGTAGTACACCTGCT	50	TGAGGCCACAAAGAAATGCTCTTGCTGCTCCAGGAAGTAGTACACCTGCTCCAGCTTCCTCTG	0.62	Transversion
MEFV	375253	56.3139	chr16-3299592-3299592_38CsubG-375253-pos-c	+	GCAGCTGGACCTGCTTCAGG	TGG	NGG	C	G	38	CTGGACCTGCTTC	AGGTGGCGCTTACACTGTGGCAGGGGCTGGGGGCTTAGGCTTCCCGGGCT	50	AGCCCGGGAAGCCTAAGCCCCCAGCCCCTGCCACAGTGTAAGCGCCACCTGAAGCAGGTCCAG	0.62	Transversion
MEFV	375253	79.1718	chr16-3299592-3299592_20CsubG-375253-pos-c	+	GGTGGCGCTTACACTGTGGC	AGG	NGG	C	G	20	GCGCTTACACTGT	GGCAGGGGCTGGGGGCTTAGGCTTCCCGGGCTCTTCCTTTCATGGGAGTC	50	GACTCCCATGAAAGGAAGAGCCCGGGAAGCCTAAGCCCCCAGCCCCTGCCACAGTGTAAGCGC	0.54	Transversion
MEFV	375253	80.2622	chr16-3299592-3299592_19CsubG-375253-pos-c	+	GTGGCGCTTACACTGTGGCA	GGG	NGG	C	G	19	CGCTTACACTGTG	GCAGGGGCTGGGGGCTTAGGCTTCCCGGGCTCTTCCTTTCATGGGAGTCC	50	GGACTCCCATGAAAGGAAGAGCCCGGGAAGCCTAAGCCCCCAGCCCCTGCCACAGTGTAAGCG	0.54	Transversion
MEFV	375253	67.4602	chr16-3299592-3299592_18CsubG-375253-pos-c	+	TGGCGCTTACACTGTGGCAG	GGG	NGG	C	G	18	GCTTACACTGTGG	CAGGGGCTGGGGGCTTAGGCTTCCCGGGCTCTTCCTTTCATGGGAGTCCT	50	AGGACTCCCATGAAAGGAAGAGCCCGGGAAGCCTAAGCCCCCAGCCCCTGCCACAGTGTAAGC	0.54	Transversion
MEFV	375253	50.0021	chr16-3299592-3299592_14CsubG-375253-pos-c	+	GCTTACACTGTGGCAGGGGC	TGG	NGG	C	G	14	ACACTGTGGCAGG	GGCTGGGGGCTTAGGCTTCCCGGGCTCTTCCTTTCATGGGAGTCCTGGCA	50	TGCCAGGACTCCCATGAAAGGAAGAGCCCGGGAAGCCTAAGCCCCCAGCCCCTGCCACAGTGT	0.62	Transversion
MEFV	375253	64.4099	chr16-3299592-3299592_11CsubG-375253-neg-c	-	TCCCATGAAAGGAAGAGCCC	GGG	NGG	C	G	11	CTCTTCCTTTCAT	TCAGGTGGCGCTTACACTGTGGCAGGGGCTGGGGGCTTAGGCTTCCCGGG	50	TCAGGTGGCGCTTACACTGTGGCAGGGGCTGGGGGCTTAGGCTTCCCGGGCTCTTCCTTTCAT	0.38	Transversion
MEFV	375253	79.216	chr16-3299592-3299592_22CsubG-375253-neg-c	-	GGTGCCAGGACTCCCATGAA	AGG	NGG	C	G	22	ATGGGAGTCCTGG	TTACACTGTGGCAGGGGCTGGGGGCTTAGGCTTCCCGGGCTCTTCCTTTC	50	TTACACTGTGGCAGGGGCTGGGGGCTTAGGCTTCCCGGGCTCTTCCTTTCATGGGAGTCCTGG	0.62	Transversion
MEFV	234360	78.6376	chr16-3304242-3304242_12AsubC-234360-neg-c	-	GACAGCTGCGAATCTGGACT	CGG	NGG	A	C	12	CCAGATTCGCAGC	AGATGCCCCTCCATCCGGAGTGGGCCTTGCCCGGGGTTCTGTTGCCGAGT	50	AGATGCCCCTCCATCCGGAGTGGGCCTTGCCCGGGGTTCTGTTGCCGAGTCCAGATTCGCAGC	0.62	Transversion
MEFV	664924	54.3708	chr16-3304578-3304578_3AsubT-664924-neg-c	-	CCTGAGCAAACGCAGAGAGT	AGG	NGG	A	T	3	CTCTGCGTTTGCT	GCTCCGGGTCCGAGGCTTGCCCTGCGCGTCCAGGCCCTCCGAGGCCTTCT	50	GCTCCGGGTCCGAGGCTTGCCCTGCGCGTCCAGGCCCTCCGAGGCCTTCTCTCTGCGTTTGCT	0.54	Transversion
CREBBP	527962	65.7236	chr16-3781351-3781351_31AsubT-527962-neg-c	-	TCAGCTGTGACCTCATGGAT	GGG	NGG	A	T	31	CATGAGGTCACAG	AACTCCCAGTGCTTGTCTCTGGCGAGGGTGAGGAAGGCGTCGCGCCCATC	50	AACTCCCAGTGCTTGTCTCTGGCGAGGGTGAGGAAGGCGTCGCGCCCATCCATGAGGTCACAG	0.54	Transversion
CREBBP	527962	61.3743	chr16-3781351-3781351_32AsubT-527962-neg-c	-	CTCAGCTGTGACCTCATGGA	TGG	NGG	A	T	32	ATGAGGTCACAGC	ACTCCCAGTGCTTGTCTCTGGCGAGGGTGAGGAAGGCGTCGCGCCCATCC	50	ACTCCCAGTGCTTGTCTCTGGCGAGGGTGAGGAAGGCGTCGCGCCCATCCATGAGGTCACAGC	0.54	Transversion
CREBBP	497642	94.7733	chr16-3786702-3786702_45CsubG-497642-pos-c	+	CGCCGGGTACCTTGTAGTCA	TGG	NGG	C	G	45	GGGTACCTTGTAG	TCATGGATGATCCGCTCTGCAAACGCCTTGTCCAGCATCTTTTTGTACCA	50	TGGTACAAAAAGATGCTGGACAAGGCGTTTGCAGAGCGGATCATCCATGACTACAAGGTACCC	0.54	Transversion
CREBBP	158375	89.6861	chr16-3786767-3786767_48CsubA-158375-pos-c	+	TACCACTCCTGCAGTCGTTT	TGG	NGG	C	A	48	ACTCCTGCAGTCG	TTTTGGCTTGGGTATTTTTTGATCAGGTGGGTGGCAATGGAAGATGTAAT	50	ATTACATCTTCCATTGCCACCCACCTGATCAAAAAATACCCAAGCCAAAACGACTGCAGGAGT	0.62	Transversion
CREBBP	158375	76.1777	chr16-3786767-3786767_33CsubA-158375-neg-c	-	GTATGTGACAGGGCACATCT	GGG	NGG	C	A	33	TGTGCCCTGTCAC	GTGGCAATGGAAGATGTAATCATCTCCTTCACTTGGAGGACAGGCCCAGA	50	GTGGCAATGGAAGATGTAATCATCTCCTTCACTTGGAGGACAGGCCCAGATGTGCCCTGTCAC	0.62	Transversion
CREBBP	158375	77.1076	chr16-3786767-3786767_34CsubA-158375-neg-c	-	GGTATGTGACAGGGCACATC	TGG	NGG	C	A	34	GTGCCCTGTCACA	TGGCAATGGAAGATGTAATCATCTCCTTCACTTGGAGGACAGGCCCAGAT	50	TGGCAATGGAAGATGTAATCATCTCCTTCACTTGGAGGACAGGCCCAGATGTGCCCTGTCACA	0.62	Transversion
CREBBP	158375	75.2141	chr16-3786767-3786767_43CsubA-158375-neg-c	-	GGTCCTGCAGGTATGTGACA	GGG	NGG	C	A	43	CACATACCTGCAG	AAGATGTAATCATCTCCTTCACTTGGAGGACAGGCCCAGATGTGCCCTGT	50	AAGATGTAATCATCTCCTTCACTTGGAGGACAGGCCCAGATGTGCCCTGTCACATACCTGCAG	0.54	Transversion
CREBBP	158375	70.0519	chr16-3786767-3786767_44CsubA-158375-neg-c	-	GGGTCCTGCAGGTATGTGAC	AGG	NGG	C	A	44	ACATACCTGCAGG	AGATGTAATCATCTCCTTCACTTGGAGGACAGGCCCAGATGTGCCCTGTC	50	AGATGTAATCATCTCCTTCACTTGGAGGACAGGCCCAGATGTGCCCTGTCACATACCTGCAGG	0.54	Transversion
CREBBP	158374	65.0057	chr16-3786813-3786813_34TsubA-158374-pos-c	+	ATGTAATCATCTCCTTCACT	TGG	NGG	T	A	34	AATCATCTCCTTC	ACTTGGAGGACAGGCCCAGATGTGCCCTGTCACATACCTGCAGGACCCAC	50	GTGGGTCCTGCAGGTATGTGACAGGGCACATCTGGGCCTGTCCTCCAAGTGAAGGAGATGATT	0.38	Transversion
CREBBP	158374	50.2405	chr16-3786813-3786813_31TsubA-158374-pos-c	+	TAATCATCTCCTTCACTTGG	AGG	NGG	T	A	31	CATCTCCTTCACT	TGGAGGACAGGCCCAGATGTGCCCTGTCACATACCTGCAGGACCCACGCA	50	TGCGTGGGTCCTGCAGGTATGTGACAGGGCACATCTGGGCCTGTCCTCCAAGTGAAGGAGATG	0.46	Transversion
CREBBP	158374	72.8763	chr16-3786813-3786813_26TsubA-158374-pos-c	+	ATCTCCTTCACTTGGAGGAC	AGG	NGG	T	A	26	CCTTCACTTGGAG	GACAGGCCCAGATGTGCCCTGTCACATACCTGCAGGACCCACGCACACAC	50	GTGTGTGCGTGGGTCCTGCAGGTATGTGACAGGGCACATCTGGGCCTGTCCTCCAAGTGAAGG	0.54	Transversion
CREBBP	158374	91.0288	chr16-3786813-3786813_19TsubA-158374-neg-c	-	GTTCATCTGACGTGTGTGCG	TGG	NGG	T	A	19	ACACACGTCAGAT	TTGGAGGACAGGCCCAGATGTGCCCTGTCACATACCTGCAGGACCCACGC	50	TTGGAGGACAGGCCCAGATGTGCCCTGTCACATACCTGCAGGACCCACGCACACACGTCAGAT	0.46	Transversion
CREBBP	158374	84.7205	chr16-3786813-3786813_45TsubA-158374-neg-c	-	AAAGGCAGGGCCGATTTCAC	TGG	NGG	T	A	45	AAATCGGCCCTGC	GTCACATACCTGCAGGACCCACGCACACACGTCAGATGAACGTGCCAGTG	50	GTCACATACCTGCAGGACCCACGCACACACGTCAGATGAACGTGCCAGTGAAATCGGCCCTGC	0.62	Transversion
CREBBP	9430	71.8585	chr16-3790400-3790400_16GsubC-9430-pos-c	+	CGCAGAGCACTGTAGAGAGC	AGG	NGG	G	C	16	GAGCACTGTAGAG	AGCAGGCACACTGACCGTGACTTCATCCCGGGCTTGACCTCCACCGTCTT	50	AAGACGGTGGAGGTCAAGCCCGGGATGAAGTCACGGTCAGTGTGCCTGCTCTCTACAGTGCTC	0.54	Transversion
CREBBP	9430	43.1753	chr16-3790400-3790400_17GsubC-9430-neg-c	-	AGACGGTGGAGGTCAAGCCC	GGG	NGG	G	C	17	CTTGACCTCCACC	TCGCAGAGCACTGTAGAGAGCAGGCACACTGACCGTGACTTCATCCCGGG	50	TCGCAGAGCACTGTAGAGAGCAGGCACACTGACCGTGACTTCATCCCGGGCTTGACCTCCACC	0.62	Transversion
CREBBP	9430	81.8926	chr16-3790400-3790400_28GsubC-9430-neg-c	-	CAGCTCAGACAAGACGGTGG	AGG	NGG	G	C	28	CCGTCTTGTCTGA	TGTAGAGAGCAGGCACACTGACCGTGACTTCATCCCGGGCTTGACCTCCA	50	TGTAGAGAGCAGGCACACTGACCGTGACTTCATCCCGGGCTTGACCTCCACCGTCTTGTCTGA	0.54	Transversion
CREBBP	9430	87.8011	chr16-3790400-3790400_31GsubC-9430-neg-c	-	GGCCAGCTCAGACAAGACGG	TGG	NGG	G	C	31	TCTTGTCTGAGCT	AGAGAGCAGGCACACTGACCGTGACTTCATCCCGGGCTTGACCTCCACCG	50	AGAGAGCAGGCACACTGACCGTGACTTCATCCCGGGCTTGACCTCCACCGTCTTGTCTGAGCT	0.46	Transversion
CREBBP	9430	73.0519	chr16-3790400-3790400_34GsubC-9430-neg-c	-	GGTGGCCAGCTCAGACAAGA	CGG	NGG	G	C	34	TGTCTGAGCTGGC	GAGCAGGCACACTGACCGTGACTTCATCCCGGGCTTGACCTCCACCGTCT	50	GAGCAGGCACACTGACCGTGACTTCATCCCGGGCTTGACCTCCACCGTCTTGTCTGAGCTGGC	0.62	Transversion
CREBBP	434830	NA	chr16-3795277-3795277_19AsubC-434830-pos-c	+	GCAGAACTGCCCTCCAGGCC	AGG	NGG	A	C	19	AACTGCCCTCCAG	GCCAGGGGAAACAACTCACCCTGAAGGCCAAATGATGTCATAGTGCAGAA	50	TTCTGCACTATGACATCATTTGGCCTTCAGGGTGAGTTGTTTCCCCTGGCCTGGAGGGCAGTT	0.62	Transversion
CREBBP	434830	79.2258	chr16-3795277-3795277_7AsubC-434830-neg-c	-	TATGACATCATTTGGCCTTC	AGG	NGG	A	C	7	GGCCAAATGATGT	GGCTCTGTGCAGAACTGCCCTCCAGGCCAGGGGAAACAACTCACCCTGAA	50	GGCTCTGTGCAGAACTGCCCTCCAGGCCAGGGGAAACAACTCACCCTGAAGGCCAAATGATGT	0.46	Transversion
CREBBP	434830	72.9538	chr16-3795277-3795277_15AsubC-434830-neg-c	-	TTCTGCACTATGACATCATT	TGG	NGG	A	C	15	GATGTCATAGTGC	GCAGAACTGCCCTCCAGGCCAGGGGAAACAACTCACCCTGAAGGCCAAAT	50	GCAGAACTGCCCTCCAGGCCAGGGGAAACAACTCACCCTGAAGGCCAAATGATGTCATAGTGC	0.46	Transversion
CREBBP	9434	83.1568	chr16-3795357-3795357_32AsubT-9434-pos-c	+	CGCAAATCTGATGCATCTTC	CGG	NGG	A	T	32	AATCTGATGCATC	TTCCGGCCACACTCCTTGCAATCAACGAAACTAGGAGGCAAAGAAGGCGC	50	GCGCCTTCTTTGCCTCCTAGTTTCGTTGATTGCAAGGAGTGTGGCCGGAAGATGCATCAGATT	0.38	Transversion
CREBBP	9434	66.5034	chr16-3795357-3795357_3AsubT-9434-pos-c	+	TCCTTGCAATCAACGAAACA	AGG	NGG	A	T	3	TGCAATCAACGAA	ACTAGGAGGCAAAGAAGGCGCACTGTTAAAGCACACGGAACCACAAGACC	50	GGTCTTGTGGTTCCGTGTGCTTTAACAGTGCGCCTTCTTTGCCTCCTAGTTTCGTTGATTGCA	0.38	Transversion
CREBBP	158356	81.5065	chr16-3808854-3808854_40AsubC-158356-neg-c	-	ACCCAGAGTCATTACCTTTC	CGG	NGG	A	C	40	AGGTAATGACTCT	AATTAACTTACTGGAATTCCGAGGAGCTGGGGATCTACAGGCTGCCGGAA	50	AATTAACTTACTGGAATTCCGAGGAGCTGGGGATCTACAGGCTGCCGGAAAGGTAATGACTCT	0.38	Transversion
CREBBP	548491	92.8416	chr16-3817911-3817911_46AsubC-548491-neg-c	-	GTGAGGTTGCGGTAACATAA	AGG	NGG	A	C	46	TGTTACCGCAACC	TCATCTTGAGAAAAACATTACAGATAACATATGAATATCAAACACCTTTA	50	TCATCTTGAGAAAAACATTACAGATAACATATGAATATCAAACACCTTTATGTTACCGCAACC	0.54	Transversion
CREBBP	158346	64.0473	chr16-3820916-3820916_7TsubG-158346-pos-c	+	AGTGGTGACTGTGTCACTGG	AGG	NGG	T	G	7	GTGACTGTGTCAC	TGGAGGGCAAGGTAGCTGGCTGGCCTGAGGCCCCAGCATGTTGAGAGGGT	50	ACCCTCTCAACATGCTGGGGCCTCAGGCCAGCCAGCTACCTTGCCCTCCAGTGACACAGTCAC	0.54	Transversion
CREBBP	158346	48.2523	chr16-3820916-3820916_1TsubG-158346-pos-c	+	GACTGTGTCACTGGAGGTCA	AGG	NGG	T	G	1	GTGTCACTGGAGG	GCAAGGTAGCTGGCTGGCCTGAGGCCCCAGCATGTTGAGAGGGTTAGGAA	50	TTCCTAACCCTCTCAACATGCTGGGGCCTCAGGCCAGCCAGCTACCTTGCCCTCCAGTGACAC	0.62	Transversion
CREBBP	158346	62.5578	chr16-3820916-3820916_23TsubG-158346-neg-c	-	TCTCAACATGCTGGGGCCTC	AGG	NGG	T	G	23	GCCCCAGCATGTT	GTGCAGTGGTGACTGTGTCACTGGAGGGCAAGGTAGCTGGCTGGCCTGAG	50	GTGCAGTGGTGACTGTGTCACTGGAGGGCAAGGTAGCTGGCTGGCCTGAGGCCCCAGCATGTT	0.62	Transversion
CREBBP	158346	59.7318	chr16-3820916-3820916_30TsubG-158346-neg-c	-	CTAACCCTCTCAACATGCTG	GGG	NGG	T	G	30	CATGTTGAGAGGG	GGTGACTGTGTCACTGGAGGGCAAGGTAGCTGGCTGGCCTGAGGCCCCAG	50	GGTGACTGTGTCACTGGAGGGCAAGGTAGCTGGCTGGCCTGAGGCCCCAGCATGTTGAGAGGG	0.54	Transversion
CREBBP	158346	NA	chr16-3820916-3820916_31TsubG-158346-neg-c	-	CCTAACCCTCTCAACATGCT	GGG	NGG	T	G	31	ATGTTGAGAGGGT	GTGACTGTGTCACTGGAGGGCAAGGTAGCTGGCTGGCCTGAGGCCCCAGC	50	GTGACTGTGTCACTGGAGGGCAAGGTAGCTGGCTGGCCTGAGGCCCCAGCATGTTGAGAGGGT	0.46	Transversion
CREBBP	158346	55.6518	chr16-3820916-3820916_32TsubG-158346-neg-c	-	TCCTAACCCTCTCAACATGC	TGG	NGG	T	G	32	TGTTGAGAGGGTT	TGACTGTGTCACTGGAGGGCAAGGTAGCTGGCTGGCCTGAGGCCCCAGCA	50	TGACTGTGTCACTGGAGGGCAAGGTAGCTGGCTGGCCTGAGGCCCCAGCATGTTGAGAGGGTT	0.46	Transversion
CREBBP	545600	76.2925	chr16-3828700-3828700_32AsubC-545600-pos-c	+	GTCTACTACAGATGCTGTAG	AGG	NGG	A	C	32	ACTACAGATGCTG	TAGAGGCCAGAGCACGGTAAACAGCAACCTACCCTGCTGTTGGCAGACTC	50	GAGTCTGCCAACAGCAGGGTAGGTTGCTGTTTACCGTGCTCTGGCCTCTACAGCATCTGTAGT	0.46	Transversion
CREBBP	545600	53.8786	chr16-3828700-3828700_21AsubC-545600-pos-c	+	ATGCTGTAGAGGCCAGAGCA	CGG	NGG	A	C	21	TGTAGAGGCCAGA	GCACGGTAAACAGCAACCTACCCTGCTGTTGGCAGACTCGTACATGTCCC	50	GGGACATGTACGAGTCTGCCAACAGCAGGGTAGGTTGCTGTTTACCGTGCTCTGGCCTCTACA	0.54	Transversion
CREBBP	545600	60.9613	chr16-3828700-3828700_2AsubC-545600-neg-c	-	GAGTCTGCCAACAGCAGGTT	AGG	NGG	A	C	2	CTGCTGTTGGCAG	GTCTACTACAGATGCTGTAGAGGCCAGAGCACGGTAAACAGCAACCTACC	50	GTCTACTACAGATGCTGTAGAGGCCAGAGCACGGTAAACAGCAACCTACCCTGCTGTTGGCAG	0.62	Transversion
CREBBP	545600	66.8659	chr16-3828700-3828700_34AsubC-545600-neg-c	-	CCTATGCTAAGAAAGTGGAA	GGG	NGG	A	C	34	CACTTTCTTAGCA	GGTAAACAGCAACCTACCCTGCTGTTGGCAGACTCGTACATGTCCCCTTC	50	GGTAAACAGCAACCTACCCTGCTGTTGGCAGACTCGTACATGTCCCCTTCCACTTTCTTAGCA	0.38	Transversion
CREBBP	545600	75.2808	chr16-3828700-3828700_39AsubC-545600-neg-c	-	GGTAGCCTATGCTAAGAAAG	TGG	NGG	A	C	39	TCTTAGCATAGGC	ACAGCAACCTACCCTGCTGTTGGCAGACTCGTACATGTCCCCTTCCACTT	50	ACAGCAACCTACCCTGCTGTTGGCAGACTCGTACATGTCCCCTTCCACTTTCTTAGCATAGGC	0.46	Transversion
CREBBP	158403	89.139	chr16-3860626-3860626_45TsubG-158403-pos-c	+	ACCGGAGAGCCATAACACTG	AGG	NGG	T	G	45	GAGAGCCATAACA	CTGAGGGCCAAGGGTAACTTACCATATTTGGCACGTTGGTGACTGAAGTA	50	TACTTCAGTCACCAACGTGCCAAATATGGTAAGTTACCCTTGGCCCTCAGTGTTATGGCTCTC	0.46	Transversion
CREBBP	158403	86.5512	chr16-3860626-3860626_44TsubG-158403-pos-c	+	CCGGAGAGCCATAACACTGA	GGG	NGG	T	G	44	AGAGCCATAACAC	TGAGGGCCAAGGGTAACTTACCATATTTGGCACGTTGGTGACTGAAGTAT	50	ATACTTCAGTCACCAACGTGCCAAATATGGTAAGTTACCCTTGGCCCTCAGTGTTATGGCTCT	0.46	Transversion
CREBBP	158403	67.3542	chr16-3860626-3860626_38TsubG-158403-pos-c	+	AGCCATAACACTGAGGGCCA	AGG	NGG	T	G	38	ATAACACTGAGGG	CCAAGGGTAACTTACCATATTTGGCACGTTGGTGACTGAAGTATTCTTGA	50	TCAAGAATACTTCAGTCACCAACGTGCCAAATATGGTAAGTTACCCTTGGCCCTCAGTGTTAT	0.46	Transversion
CREBBP	158403	76.1627	chr16-3860626-3860626_37TsubG-158403-pos-c	+	GCCATAACACTGAGGGCCAA	GGG	NGG	T	G	37	TAACACTGAGGGC	CAAGGGTAACTTACCATATTTGGCACGTTGGTGACTGAAGTATTCTTGAT	50	ATCAAGAATACTTCAGTCACCAACGTGCCAAATATGGTAAGTTACCCTTGGCCCTCAGTGTTA	0.54	Transversion
CREBBP	158403	69.0094	chr16-3860626-3860626_49TsubG-158403-neg-c	-	GTTAGCCAGCAAACAGAGCA	TGG	NGG	T	G	49	TCTGTTTGCTGGC	TGAAGTATTCTTGATATCTGTAGGGAAGGTGGGCAAACTGTTGACCATGC	50	TGAAGTATTCTTGATATCTGTAGGGAAGGTGGGCAAACTGTTGACCATGCTCTGTTTGCTGGC	0.54	Transversion
CREBBP	210790	71.2819	chr16-3901011-3901011_45AsubC-210790-neg-c	-	TGGCAGTTGGAGAGCTGTAA	AGG	NGG	A	C	45	CAGCTCTCCAACT	AAAATCTAGAAATTAAACAGAAATGGAAATGAGAAACTAAGCAACCTTTA	50	AAAATCTAGAAATTAAACAGAAATGGAAATGAGAAACTAAGCAACCTTTACAGCTCTCCAACT	0.54	Transversion
CREBBP	158402	71.2819	chr16-3901012-3901012_44GsubT-158402-neg-c	-	TGGCAGTTGGAGAGCTGTAA	AGG	NGG	G	T	44	CAGCTCTCCAACT	AAAATCTAGAAATTAAACAGAAATGGAAATGAGAAACTAAGCAACCTTTA	50	AAAATCTAGAAATTAAACAGAAATGGAAATGAGAAACTAAGCAACCTTTACAGCTCTCCAACT	0.54	Transversion
CREBBP	210773	78.6254	chr16-3929916-3929916_39TsubA-210773-pos-c	+	CGAGCTGAGTTTGGCTCTTT	TGG	NGG	T	A	39	CTGAGTTTGGCTC	TTTTGGGGTTGGGCGGTCCGTCCAGCAAGTTCTCAGCCATTTTCACCTGC	50	GCAGGTGAAAATGGCTGAGAACTTGCTGGACGGACCGCCCAACCCCAAAAGAGCCAAACTCAG	0.54	Transversion
GLIS2	242364	69.5338	chr16-4385395-4385395_17TsubG-242364-pos-c	+	AGAACCTGAAGATCCACAAC	CGG	NGG	T	G	17	CCTGAAGATCCAC	AACCGGTCGCACACAGGTAAGAGGCCGGGGCCGGGCGGCTTGGCCCATGA	50	TCATGGGCCAAGCCGCCCGGCCCCGGCCTCTTACCTGTGTGCGACCGGTTGTGGATCTTCAGG	0.54	Transversion
PAM16	636277	68.3471	chr16-4391373-4391373_30GsubT-636277-pos-c	+	AGCCTCTCCCTCTCAAACTT	TGG	NGG	G	T	30	TCTCCCTCTCAAA	CTTTGGGGTGGCCCAGTGGCCTCACCTTCTGGACCTCCTCAGGGCTCAGC	50	GCTGAGCCCTGAGGAGGTCCAGAAGGTGAGGCCACTGGGCCACCCCAAAGTTTGAGAGGGAGA	0.46	Transversion
PAM16	636277	NA	chr16-4391373-4391373_29GsubT-636277-pos-c	+	GCCTCTCCCTCTCAAACTTT	GGG	NGG	G	T	29	CTCCCTCTCAAAC	TTTGGGGTGGCCCAGTGGCCTCACCTTCTGGACCTCCTCAGGGCTCAGCT	50	AGCTGAGCCCTGAGGAGGTCCAGAAGGTGAGGCCACTGGGCCACCCCAAAGTTTGAGAGGGAG	0.54	Transversion
PAM16	636277	66.1276	chr16-4391373-4391373_28GsubT-636277-pos-c	+	CCTCTCCCTCTCAAACTTTG	GGG	NGG	G	T	28	TCCCTCTCAAACT	TTGGGGTGGCCCAGTGGCCTCACCTTCTGGACCTCCTCAGGGCTCAGCTT	50	AAGCTGAGCCCTGAGGAGGTCCAGAAGGTGAGGCCACTGGGCCACCCCAAAGTTTGAGAGGGA	0.46	Transversion
PAM16	636277	69.2739	chr16-4391373-4391373_25GsubT-636277-pos-c	+	CTCCCTCTCAAACTTTGGGG	TGG	NGG	G	T	25	CTCTCAAACTTTG	GGGTGGCCCAGTGGCCTCACCTTCTGGACCTCCTCAGGGCTCAGCTTGGA	50	TCCAAGCTGAGCCCTGAGGAGGTCCAGAAGGTGAGGCCACTGGGCCACCCCAAAGTTTGAGAG	0.38	Transversion
PAM16	636277	57.6881	chr16-4391373-4391373_10GsubT-636277-neg-c	-	GTCCAAGCTGAGCCCTGAGG	AGG	NGG	G	T	10	CAGGGCTCAGCTT	TCCCTCTCAAACTTTGGGGTGGCCCAGTGGCCTCACCTTCTGGACCTCCT	50	TCCCTCTCAAACTTTGGGGTGGCCCAGTGGCCTCACCTTCTGGACCTCCTCAGGGCTCAGCTT	0.62	Transversion
ROGDI	31228	81.3091	chr16-4848187-4848187_37AsubT-31228-pos-c	+	TGATGTAGACGTTGACCAGC	AGG	NGG	A	T	37	GTAGACGTTGACC	AGCAGGTCGGACGGCAGGGCAGGGGCGAACATCCGCTGCGGGAGGCAGGT	50	ACCTGCCTCCCGCAGCGGATGTTCGCCCCTGCCCTGCCGTCCGACCTGCTGGTCAACGTCTAC	0.54	Transversion
ROGDI	31228	82.9647	chr16-4848187-4848187_33AsubT-31228-pos-c	+	GTAGACGTTGACCAGCAGGT	CGG	NGG	A	T	33	ACGTTGACCAGCA	GGTCGGACGGCAGGGCAGGGGCGAACATCCGCTGCGGGAGGCAGGTGGGA	50	TCCCACCTGCCTCCCGCAGCGGATGTTCGCCCCTGCCCTGCCGTCCGACCTGCTGGTCAACGT	0.54	Transversion
ROGDI	31228	48.1751	chr16-4848187-4848187_42AsubT-31228-neg-c	-	CCGCTCCATCCAGCCTGGGC	TGG	NGG	A	T	42	CAGGCTGGATGGA	ACATCCGCTGCGGGAGGCAGGTGGGATGAGGCCCTCGCAAGCCCCCAGCC	50	ACATCCGCTGCGGGAGGCAGGTGGGATGAGGCCCTCGCAAGCCCCCAGCCCAGGCTGGATGGA	0.62	Transversion
ROGDI	31227	63.3734	chr16-4848565-4848565_41GsubC-31227-pos-c	+	GGGCAAGCTGGGACCCACTG	TGG	NGG	G	C	41	AAGCTGGGACCCA	CTGTGGGACCCCTCTCCTGCAGCAGGGGCTGGCAGGGGCACTGACCGTGA	50	TCACGGTCAGTGCCCCTGCCAGCCCCTGCTGCAGGAGAGGGGTCCCACAGTGGGTCCCAGCTT	0.62	Transversion
ALG1	193419	84.8736	chr16-5121865-5121865_48AsubC-193419-pos-c	+	GCGCACAGCGCGAGGAAGCG	CGG	NGG	A	C	48	ACAGCGCGAGGAA	GCGCGGTCACGTGACTGCTGCGGGCCAGCCAAGATGGCGGCCTCATGCTT	50	AAGCATGAGGCCGCCATCTTGGCTGGCCCGCAGCAGTCACGTGACCGCGCTTCCTCGCGCTGT	0.62	Transversion
ALG1	193419	85.0806	chr16-5121865-5121865_31AsubC-193419-pos-c	+	GCGCGGTCACGTGACTGCTG	CGG	NGG	A	C	31	GGTCACGTGACTG	CTGCGGGCCAGCCAAGATGGCGGCCTCATGCTTGGTCCTGCTGGCGCTGT	50	ACAGCGCCAGCAGGACCAAGCATGAGGCCGCCATCTTGGCTGGCCCGCAGCAGTCACGTGACC	0.62	Transversion
ALG1	193419	57.235	chr16-5121865-5121865_2AsubC-193419-pos-c	+	CAAGATGGCGGCCTCATGAT	TGG	NGG	A	C	2	ATGGCGGCCTCAT	GCTTGGTCCTGCTGGCGCTGTGTCTGCTGCTGCCGCTGCTGCTGCTGGGA	50	TCCCAGCAGCAGCAGCGGCAGCAGCAGACACAGCGCCAGCAGGACCAAGCATGAGGCCGCCAT	0.62	Transversion
ALG1	4726	69.0884	chr16-5125448-5125448_30GsubC-4726-pos-c	+	TGCCTAGCATTGCTGTCTGC	TGG	NGG	G	C	30	TAGCATTGCTGTC	TGCTGGTTCGTGGGCTGCCTTTGTGGAAGCAAGCTCGTCATTGACTGGCA	50	TGCCAGTCAATGACGAGCTTGCTTCCACAAAGGCAGCCCACGAACCAGCAGACAGCAATGCTA	0.46	Transversion
ALG1	4726	85.0713	chr16-5125448-5125448_23GsubC-4726-pos-c	+	CATTGCTGTCTGCTGGTTCG	TGG	NGG	G	C	23	GCTGTCTGCTGGT	TCGTGGGCTGCCTTTGTGGAAGCAAGCTCGTCATTGACTGGCACAACTAT	50	ATAGTTGTGCCAGTCAATGACGAGCTTGCTTCCACAAAGGCAGCCCACGAACCAGCAGACAGC	0.62	Transversion
ALG1	4726	77.0787	chr16-5125448-5125448_41GsubC-4726-neg-c	-	GCCATGCACCAGACCCATGA	TGG	NGG	G	C	41	TGGGTCTGGTGCA	TTGTGGAAGCAAGCTCGTCATTGACTGGCACAACTATGGCTACTCCATCA	50	TTGTGGAAGCAAGCTCGTCATTGACTGGCACAACTATGGCTACTCCATCATGGGTCTGGTGCA	0.62	Transversion
ALG1	4725	47.9076	chr16-5131010-5131010_4CsubA-4725-pos-c	+	GAAGCACTTCCAGCACATCC	CGG	NGG	C	A	4	CACTTCCAGCACA	TCCAGGTCTGCACCCCCTGGCTGGAGGCCGAGGACTACCCCCTGCTTCTA	50	TAGAAGCAGGGGGTAGTCCTCGGCCTCCAGCCAGGGGGTGCAGACCTGGATGTGCTGGAAGTG	0.54	Transversion
ALG1	4725	61.8487	chr16-5131010-5131010_30CsubA-4725-neg-c	-	TAGAAGCAGGGGGTAGTCCT	CGG	NGG	C	A	30	ACTACCCCCTGCT	GAAGCACTTCCAGCACATCCAGGTCTGCACCCCCTGGCTGGAGGCCGAGG	50	GAAGCACTTCCAGCACATCCAGGTCTGCACCCCCTGGCTGGAGGCCGAGGACTACCCCCTGCT	0.62	Transversion
ALG1	4725	59.1385	chr16-5131010-5131010_41CsubA-4725-neg-c	-	GGCCTCTCACCTAGAAGCAG	GGG	NGG	C	A	41	CTTCTAGGTGAGA	AGCACATCCAGGTCTGCACCCCCTGGCTGGAGGCCGAGGACTACCCCCTG	50	AGCACATCCAGGTCTGCACCCCCTGGCTGGAGGCCGAGGACTACCCCCTGCTTCTAGGTGAGA	0.46	Transversion
ALG1	4725	57.983	chr16-5131010-5131010_42CsubA-4725-neg-c	-	TGGCCTCTCACCTAGAAGCA	GGG	NGG	C	A	42	TTCTAGGTGAGAG	GCACATCCAGGTCTGCACCCCCTGGCTGGAGGCCGAGGACTACCCCCTGC	50	GCACATCCAGGTCTGCACCCCCTGGCTGGAGGCCGAGGACTACCCCCTGCTTCTAGGTGAGAG	0.46	Transversion
ALG1	30538	36.1979	chr16-5133683-5133683_39AsubT-30538-pos-c	+	AGGGGTCTGGTGTCTTCTAC	AGG	NGG	A	T	39	GTCTGGTGTCTTC	TACAGGCAGCTCTCAGGCTCCCTTGGTTCTCTCTGCAGTTTACATGAGCT	50	AGCTCATGTAAACTGCAGAGAGAACCAAGGGAGCCTGAGAGCTGCCTGTAGAAGACACCAGAC	0.54	Transversion
ALG1	30538	61.8013	chr16-5133683-5133683_39AsubT-30538-neg-c	-	CCTCTGAGTCCTCAAAGACC	AGG	NGG	A	T	39	CTTTGAGGACTCA	TCTCTCTGCAGTTTACATGAGCTGGTGAAACATGAAGAAAATGGCCTGGT	50	TCTCTCTGCAGTTTACATGAGCTGGTGAAACATGAAGAAAATGGCCTGGTCTTTGAGGACTCA	0.46	Transversion
ABAT	635255	50.5026	chr16-8862084-8862084_1GsubT-635255-pos-c	+	CTACAGCATCCTCTCCTGCA	TGG	NGG	G	T	1	AGCATCCTCTCCT	TCATGGGCGCGTTCCATGGGAGGACCATGGGTAAGGAGGGACCATTGCGC	50	GCGCAATGGTCCCTCCTTACCCATGGTCCTCCCATGGAACGCGCCCATGAAGGAGAGGATGCT	0.54	Transversion
ABAT	635254	53.3709	chr16-8875177-8875177_17CsubG-635254-pos-c	+	ACCTACCTCCTGCCTCTTTC	AGG	NGG	C	G	17	ACCTCCTGCCTCT	TTCAGGTGTGGTGTTGGGTGGCTGTGGTGACAAATCCATTCGTTTCCGTC	50	GACGGAAACGAATGGATTTGTCACCACAGCCACCCAACACCACACCTGAAAGAGGCAGGAGGT	0.62	Transversion
ABAT	635254	68.7394	chr16-8875177-8875177_2CsubG-635254-pos-c	+	CTTTCAGGTGTGGTGTTGCG	TGG	NGG	C	G	2	CAGGTGTGGTGTT	GGGTGGCTGTGGTGACAAATCCATTCGTTTCCGTCCCACGCTGGTCTTCA	50	TGAAGACCAGCGTGGGACGGAAACGAATGGATTTGTCACCACAGCCACCCAACACCACACCTG	0.54	Transversion
ABAT	635254	74.9653	chr16-8875177-8875177_35CsubG-635254-neg-c	-	CCCTGAAGACCAGCGTGGGA	CGG	NGG	C	G	35	CACGCTGGTCTTC	TCAGGTGTGGTGTTGGGTGGCTGTGGTGACAAATCCATTCGTTTCCGTCC	50	TCAGGTGTGGTGTTGGGTGGCTGTGGTGACAAATCCATTCGTTTCCGTCCCACGCTGGTCTTC	0.62	Transversion
ABAT	635254	74.6542	chr16-8875177-8875177_39CsubG-635254-neg-c	-	TGATCCCTGAAGACCAGCGT	GGG	NGG	C	G	39	CTGGTCTTCAGGG	GTGTGGTGTTGGGTGGCTGTGGTGACAAATCCATTCGTTTCCGTCCCACG	50	GTGTGGTGTTGGGTGGCTGTGGTGACAAATCCATTCGTTTCCGTCCCACGCTGGTCTTCAGGG	0.62	Transversion
ABAT	635254	79.2913	chr16-8875177-8875177_40CsubG-635254-neg-c	-	GTGATCCCTGAAGACCAGCG	TGG	NGG	C	G	40	TGGTCTTCAGGGA	TGTGGTGTTGGGTGGCTGTGGTGACAAATCCATTCGTTTCCGTCCCACGC	50	TGTGGTGTTGGGTGGCTGTGGTGACAAATCCATTCGTTTCCGTCCCACGCTGGTCTTCAGGGA	0.54	Transversion
PMM2	656718	93.1846	chr16-8891573-8891573_31TsubG-656718-pos-c	+	AGCGCATGCTCGAATGTACA	AGG	NGG	T	G	31	CATGCTCGAATGT	ACAAGGCGGGCGTGATCTGCGTTGCACCCTGGGAGTTGCGGTCCAGGAAT	50	ATTCCTGGACCGCAACTCCCAGGGTGCAACGCAGATCACGCCCGCCTTGTACATTCGAGCATG	0.46	Transversion
PMM2	656718	84.7344	chr16-8891573-8891573_28TsubG-656718-pos-c	+	GCATGCTCGAATGTACAAGG	CGG	NGG	T	G	28	GCTCGAATGTACA	AGGCGGGCGTGATCTGCGTTGCACCCTGGGAGTTGCGGTCCAGGAATCGT	50	ACGATTCCTGGACCGCAACTCCCAGGGTGCAACGCAGATCACGCCCGCCTTGTACATTCGAGC	0.46	Transversion
PMM2	656718	90.3731	chr16-8891573-8891573_4TsubG-656718-pos-c	+	CGTGATCTGCGTTGCACCCT	TGG	NGG	T	G	4	ATCTGCGTTGCAC	CCTGGGAGTTGCGGTCCAGGAATCGTGGCTGCCGCTACTCCCAGGCGTTA	50	TAACGCCTGGGAGTAGCGGCAGCCACGATTCCTGGACCGCAACTCCCAGGGTGCAACGCAGAT	0.54	Transversion
PMM2	656718	67.978	chr16-8891573-8891573_2TsubG-656718-neg-c	-	TTCCTGGACCGCAACTCCAA	GGG	NGG	T	G	2	GAGTTGCGGTCCA	GAGCGCATGCTCGAATGTACAAGGCGGGCGTGATCTGCGTTGCACCCTGG	50	GAGCGCATGCTCGAATGTACAAGGCGGGCGTGATCTGCGTTGCACCCTGGGAGTTGCGGTCCA	0.62	Transversion
PMM2	656718	60.3721	chr16-8891573-8891573_3TsubG-656718-neg-c	-	ATTCCTGGACCGCAACTCCA	AGG	NGG	T	G	3	AGTTGCGGTCCAG	AGCGCATGCTCGAATGTACAAGGCGGGCGTGATCTGCGTTGCACCCTGGG	50	AGCGCATGCTCGAATGTACAAGGCGGGCGTGATCTGCGTTGCACCCTGGGAGTTGCGGTCCAG	0.62	Transversion
PMM2	656718	69.6394	chr16-8891573-8891573_34TsubG-656718-neg-c	-	CCCATAACGCCTGGGAGTAG	CGG	NGG	T	G	34	CTCCCAGGCGTTA	ATCTGCGTTGCACCCTGGGAGTTGCGGTCCAGGAATCGTGGCTGCCGCTA	50	ATCTGCGTTGCACCCTGGGAGTTGCGGTCCAGGAATCGTGGCTGCCGCTACTCCCAGGCGTTA	0.62	Transversion
PMM2	656718	95.1988	chr16-8891573-8891573_42TsubG-656718-neg-c	-	ACTCCGTTCCCATAACGCCT	GGG	NGG	T	G	42	CGTTATGGGAACG	TGCACCCTGGGAGTTGCGGTCCAGGAATCGTGGCTGCCGCTACTCCCAGG	50	TGCACCCTGGGAGTTGCGGTCCAGGAATCGTGGCTGCCGCTACTCCCAGGCGTTATGGGAACG	0.54	Transversion
PMM2	656718	95.9846	chr16-8891573-8891573_43TsubG-656718-neg-c	-	GACTCCGTTCCCATAACGCC	TGG	NGG	T	G	43	GTTATGGGAACGG	GCACCCTGGGAGTTGCGGTCCAGGAATCGTGGCTGCCGCTACTCCCAGGC	50	GCACCCTGGGAGTTGCGGTCCAGGAATCGTGGCTGCCGCTACTCCCAGGCGTTATGGGAACGG	0.54	Transversion
PMM2	379257	69.7988	chr16-8900227-8900227_32GsubC-379257-neg-c	-	AGCAAACCCACCTCTTCTTC	GGG	NGG	G	C	32	GAAGAGGTGGGTT	GATTTAATCAACTACTGTCTGAGCTACATTGCGAAAATTAAACTCCCGAA	50	GATTTAATCAACTACTGTCTGAGCTACATTGCGAAAATTAAACTCCCGAAGAAGAGGTGGGTT	0.54	Transversion
PMM2	379257	67.8215	chr16-8900227-8900227_33GsubC-379257-neg-c	-	AAGCAAACCCACCTCTTCTT	CGG	NGG	G	C	33	AAGAGGTGGGTTT	ATTTAATCAACTACTGTCTGAGCTACATTGCGAAAATTAAACTCCCGAAG	50	ATTTAATCAACTACTGTCTGAGCTACATTGCGAAAATTAAACTCCCGAAGAAGAGGTGGGTTT	0.46	Transversion
PMM2	7713	66.0822	chr16-8904937-8904937_7CsubG-7713-pos-c	+	TCTGTCACCCTTTCATTCCC	AGG	NGG	C	G	7	TCACCCTTTCATT	CCCAGGGGTACTTTCATTGAATTCCGAAATGGGATGTTAAACGTGTCCCC	50	GGGGACACGTTTAACATCCCATTTCGGAATTCAATGAAAGTACCCCTGGGAATGAAAGGGTGA	0.38	Transversion
PMM2	7713	77.2261	chr16-8904937-8904937_23CsubG-7713-neg-c	-	ACACGTTTAACATCCCATTT	CGG	NGG	C	G	23	TGGGATGTTAAAC	AAACTCTGTCACCCTTTCATTCCCAGGGGTACTTTCATTGAATTCCGAAA	50	AAACTCTGTCACCCTTTCATTCCCAGGGGTACTTTCATTGAATTCCGAAATGGGATGTTAAAC	0.38	Transversion
PMM2	7713	73.641	chr16-8904937-8904937_47CsubG-7713-neg-c	-	GGCTGCAGCTTCTTCCAATA	GGG	NGG	C	G	47	TGGAAGAAGCTGC	AGGGGTACTTTCATTGAATTCCGAAATGGGATGTTAAACGTGTCCCCTAT	50	AGGGGTACTTTCATTGAATTCCGAAATGGGATGTTAAACGTGTCCCCTATTGGAAGAAGCTGC	0.54	Transversion
PMM2	7713	68.0162	chr16-8904937-8904937_48CsubG-7713-neg-c	-	TGGCTGCAGCTTCTTCCAAT	AGG	NGG	C	G	48	GGAAGAAGCTGCA	GGGGTACTTTCATTGAATTCCGAAATGGGATGTTAAACGTGTCCCCTATT	50	GGGGTACTTTCATTGAATTCCGAAATGGGATGTTAAACGTGTCCCCTATTGGAAGAAGCTGCA	0.54	Transversion
PMM2	7711	66.0822	chr16-8904945-8904945_15AsubC-7711-pos-c	+	TCTGTCACCCTTTCATTCCC	AGG	NGG	A	C	15	TCACCCTTTCATT	CCCAGGGGTACTTTCATTGAATTCCGAAATGGGATGTTAAACGTGTCCCC	50	GGGGACACGTTTAACATCCCATTTCGGAATTCAATGAAAGTACCCCTGGGAATGAAAGGGTGA	0.38	Transversion
PMM2	7711	65.8577	chr16-8904945-8904945_14AsubC-7711-pos-c	+	CTGTCACCCTTTCATTCCCA	GGG	NGG	A	C	14	CACCCTTTCATTC	CCAGGGGTACTTTCATTGAATTCCGAAATGGGATGTTAAACGTGTCCCCT	50	AGGGGACACGTTTAACATCCCATTTCGGAATTCAATGAAAGTACCCCTGGGAATGAAAGGGTG	0.46	Transversion
PMM2	7711	66.9352	chr16-8904945-8904945_13AsubC-7711-pos-c	+	TGTCACCCTTTCATTCCCAG	GGG	NGG	A	C	13	ACCCTTTCATTCC	CAGGGGTACTTTCATTGAATTCCGAAATGGGATGTTAAACGTGTCCCCTA	50	TAGGGGACACGTTTAACATCCCATTTCGGAATTCAATGAAAGTACCCCTGGGAATGAAAGGGT	0.46	Transversion
PMM2	7711	77.2261	chr16-8904945-8904945_15AsubC-7711-neg-c	-	ACACGTTTAACATCCCATTT	CGG	NGG	A	C	15	TGGGATGTTAAAC	AAACTCTGTCACCCTTTCATTCCCAGGGGTACTTTCATTGAATTCCGAAA	50	AAACTCTGTCACCCTTTCATTCCCAGGGGTACTTTCATTGAATTCCGAAATGGGATGTTAAAC	0.38	Transversion
PMM2	7711	73.641	chr16-8904945-8904945_39AsubC-7711-neg-c	-	GGCTGCAGCTTCTTCCAATA	GGG	NGG	A	C	39	TGGAAGAAGCTGC	AGGGGTACTTTCATTGAATTCCGAAATGGGATGTTAAACGTGTCCCCTAT	50	AGGGGTACTTTCATTGAATTCCGAAATGGGATGTTAAACGTGTCCCCTATTGGAAGAAGCTGC	0.54	Transversion
PMM2	7711	68.0162	chr16-8904945-8904945_40AsubC-7711-neg-c	-	TGGCTGCAGCTTCTTCCAAT	AGG	NGG	A	C	40	GGAAGAAGCTGCA	GGGGTACTTTCATTGAATTCCGAAATGGGATGTTAAACGTGTCCCCTATT	50	GGGGTACTTTCATTGAATTCCGAAATGGGATGTTAAACGTGTCCCCTATTGGAAGAAGCTGCA	0.54	Transversion
PMM2	92804	76.0602	chr16-8906947-8906947_20CsubG-92804-neg-c	-	ACAAACACTTCTCTACTTAC	TGG	NGG	C	G	20	AGTAGAGAAGTGT	ATGACGGTTATAAGACCATTTATTTCTTTGGAGACAAAACTATGCCAGTA	50	ATGACGGTTATAAGACCATTTATTTCTTTGGAGACAAAACTATGCCAGTAAGTAGAGAAGTGT	0.38	Transversion
PMM2	92804	68.1199	chr16-8906947-8906947_46CsubG-92804-neg-c	-	AAGCGCAAATGCAACAATGA	AGG	NGG	C	G	46	TTGTTGCATTTGC	TTTGGAGACAAAACTATGCCAGTAAGTAGAGAAGTGTTTGTGCACCTTCA	50	TTTGGAGACAAAACTATGCCAGTAAGTAGAGAAGTGTTTGTGCACCTTCATTGTTGCATTTGC	0.38	Transversion
PMM2	632945	71.5749	chr16-8941572-8941572_47GsubT-632945-pos-c	+	CTCCAGGGTCACATCAGCAA	TGG	NGG	G	T	47	AGGGTCACATCAG	CAATGGCCCGGGACAGACGAGGGGGAGCCTTCATCTGTACTTCGTGTCTT	50	AAGACACGAAGTACAGATGAAGGCTCCCCCTCGTCTGTCCCGGGCCATTGCTGATGTGACCCT	0.54	Transversion
PMM2	632945	90.655	chr16-8941572-8941572_6GsubT-632945-pos-c	+	GAGCCTTCATCTGTACTTCG	TGG	NGG	G	T	6	CTTCATCTGTACT	TCGTGTCTTTCCAGGGTGGCAATGACCATGAGATCTTCACAGACCCCAGA	50	TCTGGGGTCTGTGAAGATCTCATGGTCATTGCCACCCTGGAAAGACACGAAGTACAGATGAAG	0.38	Transversion
PMM2	632945	62.505	chr16-8941572-8941572_26GsubT-632945-neg-c	-	TGGGGTCTGTGAAGATCTCA	TGG	NGG	G	T	26	GATCTTCACAGAC	GGGAGCCTTCATCTGTACTTCGTGTCTTTCCAGGGTGGCAATGACCATGA	50	GGGAGCCTTCATCTGTACTTCGTGTCTTTCCAGGGTGGCAATGACCATGAGATCTTCACAGAC	0.46	Transversion
PMM2	632945	81.0356	chr16-8941572-8941572_44GsubT-632945-neg-c	-	CGGAGTAGCCCATGGTTCTG	GGG	NGG	G	T	44	AACCATGGGCTAC	TTCGTGTCTTTCCAGGGTGGCAATGACCATGAGATCTTCACAGACCCCAG	50	TTCGTGTCTTTCCAGGGTGGCAATGACCATGAGATCTTCACAGACCCCAGAACCATGGGCTAC	0.54	Transversion
PMM2	632945	86.1322	chr16-8941572-8941572_45GsubT-632945-neg-c	-	ACGGAGTAGCCCATGGTTCT	GGG	NGG	G	T	45	ACCATGGGCTACT	TCGTGTCTTTCCAGGGTGGCAATGACCATGAGATCTTCACAGACCCCAGA	50	TCGTGTCTTTCCAGGGTGGCAATGACCATGAGATCTTCACAGACCCCAGAACCATGGGCTACT	0.54	Transversion
PMM2	7707	64.2968	chr16-8941588-8941588_13TsubA-7707-pos-c	+	TCTGTACTTCGTGTCTTTCC	AGG	NGG	T	A	13	TACTTCGTGTCTT	TCCAGGGTGGCAATGACCATGAGATCTTCACAGACCCCAGAACCATGGGC	50	GCCCATGGTTCTGGGGTCTGTGAAGATCTCATGGTCATTGCCACCCTGGAAAGACACGAAGTA	0.38	Transversion
PMM2	7707	64.1538	chr16-8941588-8941588_12TsubA-7707-pos-c	+	CTGTACTTCGTGTCTTTCCA	GGG	NGG	T	A	12	ACTTCGTGTCTTT	CCAGGGTGGCAATGACCATGAGATCTTCACAGACCCCAGAACCATGGGCT	50	AGCCCATGGTTCTGGGGTCTGTGAAGATCTCATGGTCATTGCCACCCTGGAAAGACACGAAGT	0.38	Transversion
PMM2	7707	80.2908	chr16-8941588-8941588_9TsubA-7707-pos-c	+	TACTTCGTGTCTTTCCAGGG	TGG	NGG	T	A	9	TCGTGTCTTTCCA	GGGTGGCAATGACCATGAGATCTTCACAGACCCCAGAACCATGGGCTACT	50	AGTAGCCCATGGTTCTGGGGTCTGTGAAGATCTCATGGTCATTGCCACCCTGGAAAGACACGA	0.46	Transversion
PMM2	7707	62.505	chr16-8941588-8941588_10TsubA-7707-neg-c	-	TGGGGTCTGTGAAGATCTCA	TGG	NGG	T	A	10	GATCTTCACAGAC	GGGAGCCTTCATCTGTACTTCGTGTCTTTCCAGGGTGGCAATGACCATGA	50	GGGAGCCTTCATCTGTACTTCGTGTCTTTCCAGGGTGGCAATGACCATGAGATCTTCACAGAC	0.46	Transversion
PMM2	7707	81.0356	chr16-8941588-8941588_28TsubA-7707-neg-c	-	CGGAGTAGCCCATGGTTCTG	GGG	NGG	T	A	28	AACCATGGGCTAC	TTCGTGTCTTTCCAGGGTGGCAATGACCATGAGATCTTCACAGACCCCAG	50	TTCGTGTCTTTCCAGGGTGGCAATGACCATGAGATCTTCACAGACCCCAGAACCATGGGCTAC	0.54	Transversion
PMM2	7707	86.1322	chr16-8941588-8941588_29TsubA-7707-neg-c	-	ACGGAGTAGCCCATGGTTCT	GGG	NGG	T	A	29	ACCATGGGCTACT	TCGTGTCTTTCCAGGGTGGCAATGACCATGAGATCTTCACAGACCCCAGA	50	TCGTGTCTTTCCAGGGTGGCAATGACCATGAGATCTTCACAGACCCCAGAACCATGGGCTACT	0.54	Transversion
PMM2	7707	87.0767	chr16-8941588-8941588_36TsubA-7707-neg-c	-	CGCTGTCACGGAGTAGCCCA	TGG	NGG	T	A	36	GCTACTCCGTGAC	TTTCCAGGGTGGCAATGACCATGAGATCTTCACAGACCCCAGAACCATGG	50	TTTCCAGGGTGGCAATGACCATGAGATCTTCACAGACCCCAGAACCATGGGCTACTCCGTGAC	0.62	Transversion
PMM2	21144	64.2968	chr16-8941594-8941594_19TsubA-21144-pos-c	+	TCTGTACTTCGTGTCTTTCC	AGG	NGG	T	A	19	TACTTCGTGTCTT	TCCAGGGTGGCAATGACCATGAGATCTTCACAGACCCCAGAACCATGGGC	50	GCCCATGGTTCTGGGGTCTGTGAAGATCTCATGGTCATTGCCACCCTGGAAAGACACGAAGTA	0.38	Transversion
PMM2	21144	64.1538	chr16-8941594-8941594_18TsubA-21144-pos-c	+	CTGTACTTCGTGTCTTTCCA	GGG	NGG	T	A	18	ACTTCGTGTCTTT	CCAGGGTGGCAATGACCATGAGATCTTCACAGACCCCAGAACCATGGGCT	50	AGCCCATGGTTCTGGGGTCTGTGAAGATCTCATGGTCATTGCCACCCTGGAAAGACACGAAGT	0.38	Transversion
PMM2	21144	80.2908	chr16-8941594-8941594_15TsubA-21144-pos-c	+	TACTTCGTGTCTTTCCAGGG	TGG	NGG	T	A	15	TCGTGTCTTTCCA	GGGTGGCAATGACCATGAGATCTTCACAGACCCCAGAACCATGGGCTACT	50	AGTAGCCCATGGTTCTGGGGTCTGTGAAGATCTCATGGTCATTGCCACCCTGGAAAGACACGA	0.46	Transversion
PMM2	21144	62.505	chr16-8941594-8941594_4TsubA-21144-neg-c	-	TGGGGTCTGTGAAGATCTCA	AGG	NGG	T	A	4	GATCTTCACAGAC	GGGAGCCTTCATCTGTACTTCGTGTCTTTCCAGGGTGGCAATGACCATGA	50	GGGAGCCTTCATCTGTACTTCGTGTCTTTCCAGGGTGGCAATGACCATGAGATCTTCACAGAC	0.46	Transversion
PMM2	21144	81.0356	chr16-8941594-8941594_22TsubA-21144-neg-c	-	CGGAGTAGCCCATGGTTCTG	GGG	NGG	T	A	22	AACCATGGGCTAC	TTCGTGTCTTTCCAGGGTGGCAATGACCATGAGATCTTCACAGACCCCAG	50	TTCGTGTCTTTCCAGGGTGGCAATGACCATGAGATCTTCACAGACCCCAGAACCATGGGCTAC	0.54	Transversion
PMM2	21144	86.1322	chr16-8941594-8941594_23TsubA-21144-neg-c	-	ACGGAGTAGCCCATGGTTCT	GGG	NGG	T	A	23	ACCATGGGCTACT	TCGTGTCTTTCCAGGGTGGCAATGACCATGAGATCTTCACAGACCCCAGA	50	TCGTGTCTTTCCAGGGTGGCAATGACCATGAGATCTTCACAGACCCCAGAACCATGGGCTACT	0.54	Transversion
PMM2	21144	87.0767	chr16-8941594-8941594_30TsubA-21144-neg-c	-	CGCTGTCACGGAGTAGCCCA	TGG	NGG	T	A	30	GCTACTCCGTGAC	TTTCCAGGGTGGCAATGACCATGAGATCTTCACAGACCCCAGAACCATGG	50	TTTCCAGGGTGGCAATGACCATGAGATCTTCACAGACCCCAGAACCATGGGCTACTCCGTGAC	0.62	Transversion
PMM2	7714	64.2968	chr16-8941610-8941610_35GsubC-7714-pos-c	+	TCTGTACTTCGTGTCTTTCC	AGG	NGG	G	C	35	TACTTCGTGTCTT	TCCAGGGTGGCAATGACCATGAGATCTTCACAGACCCCAGAACCATGGGC	50	GCCCATGGTTCTGGGGTCTGTGAAGATCTCATGGTCATTGCCACCCTGGAAAGACACGAAGTA	0.38	Transversion
PMM2	7714	64.1538	chr16-8941610-8941610_34GsubC-7714-pos-c	+	CTGTACTTCGTGTCTTTCCA	GGG	NGG	G	C	34	ACTTCGTGTCTTT	CCAGGGTGGCAATGACCATGAGATCTTCACAGACCCCAGAACCATGGGCT	50	AGCCCATGGTTCTGGGGTCTGTGAAGATCTCATGGTCATTGCCACCCTGGAAAGACACGAAGT	0.38	Transversion
PMM2	7714	80.2908	chr16-8941610-8941610_31GsubC-7714-pos-c	+	TACTTCGTGTCTTTCCAGGG	TGG	NGG	G	C	31	TCGTGTCTTTCCA	GGGTGGCAATGACCATGAGATCTTCACAGACCCCAGAACCATGGGCTACT	50	AGTAGCCCATGGTTCTGGGGTCTGTGAAGATCTCATGGTCATTGCCACCCTGGAAAGACACGA	0.46	Transversion
PMM2	7714	86.1322	chr16-8941610-8941610_7GsubC-7714-neg-c	-	ACGGAGTAGCCCATGGTTCT	GGG	NGG	G	C	7	ACCATGGGCTACT	TCGTGTCTTTCCAGGGTGGCAATGACCATGAGATCTTCACAGACCCCAGA	50	TCGTGTCTTTCCAGGGTGGCAATGACCATGAGATCTTCACAGACCCCAGAACCATGGGCTACT	0.54	Transversion
PMM2	7714	87.0767	chr16-8941610-8941610_14GsubC-7714-neg-c	-	CGCTGTCACGGAGTAGCCCA	TGG	NGG	G	C	14	GCTACTCCGTGAC	TTTCCAGGGTGGCAATGACCATGAGATCTTCACAGACCCCAGAACCATGG	50	TTTCCAGGGTGGCAATGACCATGAGATCTTCACAGACCCCAGAACCATGGGCTACTCCGTGAC	0.62	Transversion
PMM2	7722	64.2968	chr16-8941618-8941618_43GsubC-7722-pos-c	+	TCTGTACTTCGTGTCTTTCC	AGG	NGG	G	C	43	TACTTCGTGTCTT	TCCAGGGTGGCAATGACCATGAGATCTTCACAGACCCCAGAACCATGGGC	50	GCCCATGGTTCTGGGGTCTGTGAAGATCTCATGGTCATTGCCACCCTGGAAAGACACGAAGTA	0.38	Transversion
PMM2	7722	64.1538	chr16-8941618-8941618_42GsubC-7722-pos-c	+	CTGTACTTCGTGTCTTTCCA	GGG	NGG	G	C	42	ACTTCGTGTCTTT	CCAGGGTGGCAATGACCATGAGATCTTCACAGACCCCAGAACCATGGGCT	50	AGCCCATGGTTCTGGGGTCTGTGAAGATCTCATGGTCATTGCCACCCTGGAAAGACACGAAGT	0.38	Transversion
PMM2	7722	80.2908	chr16-8941618-8941618_39GsubC-7722-pos-c	+	TACTTCGTGTCTTTCCAGGG	TGG	NGG	G	C	39	TCGTGTCTTTCCA	GGGTGGCAATGACCATGAGATCTTCACAGACCCCAGAACCATGGGCTACT	50	AGTAGCCCATGGTTCTGGGGTCTGTGAAGATCTCATGGTCATTGCCACCCTGGAAAGACACGA	0.46	Transversion
PMM2	7722	53.6732	chr16-8941618-8941618_1GsubC-7722-pos-c	+	CTTCACAGACCCCAGAAGCA	TGG	NGG	G	C	1	ACAGACCCCAGAA	CCATGGGCTACTCCGTGACAGCGCCTGAGGACACGCGCAGGATCTGTGAA	50	TTCACAGATCCTGCGCGTGTCCTCAGGCGCTGTCACGGAGTAGCCCATGGTTCTGGGGTCTGT	0.54	Transversion
PMM2	7716	53.0378	chr16-8941651-8941651_34GsubC-7716-pos-c	+	CTTCACAGACCCCAGAACCA	TGG	NGG	G	C	34	ACAGACCCCAGAA	CCATGGGCTACTCCGTGACAGCGCCTGAGGACACGCGCAGGATCTGTGAA	50	TTCACAGATCCTGCGCGTGTCCTCAGGCGCTGTCACGGAGTAGCCCATGGTTCTGGGGTCTGT	0.54	Transversion
PMM2	7716	55.7587	chr16-8941651-8941651_33GsubC-7716-pos-c	+	TTCACAGACCCCAGAACCAT	GGG	NGG	G	C	33	CAGACCCCAGAAC	CATGGGCTACTCCGTGACAGCGCCTGAGGACACGCGCAGGATCTGTGAAC	50	GTTCACAGATCCTGCGCGTGTCCTCAGGCGCTGTCACGGAGTAGCCCATGGTTCTGGGGTCTG	0.62	Transversion
PMM2	7717	53.0378	chr16-8941663-8941663_46CsubG-7717-pos-c	+	CTTCACAGACCCCAGAACCA	TGG	NGG	C	G	46	ACAGACCCCAGAA	CCATGGGCTACTCCGTGACAGCGCCTGAGGACACGCGCAGGATCTGTGAA	50	TTCACAGATCCTGCGCGTGTCCTCAGGCGCTGTCACGGAGTAGCCCATGGTTCTGGGGTCTGT	0.54	Transversion
PMM2	7717	55.7587	chr16-8941663-8941663_45CsubG-7717-pos-c	+	TTCACAGACCCCAGAACCAT	GGG	NGG	C	G	45	CAGACCCCAGAAC	CATGGGCTACTCCGTGACAGCGCCTGAGGACACGCGCAGGATCTGTGAAC	50	GTTCACAGATCCTGCGCGTGTCCTCAGGCGCTGTCACGGAGTAGCCCATGGTTCTGGGGTCTG	0.62	Transversion
PMM2	7717	79.8248	chr16-8941663-8941663_49CsubG-7717-neg-c	-	CCTATGCTGGCTTGTCAGCC	GGG	NGG	C	G	49	TGACAAGCCAGCA	TGTGAACTGCTGTTCTCCTAACGTGGGAGCGGGAGGGGCGGGGTCCCGGC	50	TGTGAACTGCTGTTCTCCTAACGTGGGAGCGGGAGGGGCGGGGTCCCGGCTGACAAGCCAGCA	0.54	Transversion
GRIN2A	88729	66.2792	chr16-9858572-9858572_19CsubG-88729-neg-c	-	ATGGACATGGTTTCAGATAA	GGG	NGG	C	G	19	TCTGAAACCATGT	TCTCTTTCCCCTGAAAGGACCTGTTGTCTGAGTACATCAAATTCCCCTTA	50	TCTCTTTCCCCTGAAAGGACCTGTTGTCTGAGTACATCAAATTCCCCTTATCTGAAACCATGT	0.38	Transversion
GRIN2A	88729	79.1778	chr16-9858572-9858572_32CsubG-88729-neg-c	-	AGGTTCCCTCATCATGGACA	TGG	NGG	C	G	32	CCATGATGAGGGA	AAAGGACCTGTTGTCTGAGTACATCAAATTCCCCTTATCTGAAACCATGT	50	AAAGGACCTGTTGTCTGAGTACATCAAATTCCCCTTATCTGAAACCATGTCCATGATGAGGGA	0.54	Transversion
GRIN2A	423745	52.8707	chr16-9862853-9862853_49CsubA-423745-pos-c	+	GCTCCCAGATGAAGGTGATG	AGG	NGG	C	A	49	CCAGATGAAGGTG	ATGAGGCTAAGGGCCATGGCGGCAGCCAGCATGTAGAATACGCCCGCCAT	50	ATGGCGGGCGTATTCTACATGCTGGCTGCCGCCATGGCCCTTAGCCTCATCACCTTCATCTGG	0.54	Transversion
GRIN2A	423745	56.879	chr16-9862853-9862853_43CsubA-423745-pos-c	+	AGATGAAGGTGATGAGGCTA	AGG	NGG	C	A	43	GAAGGTGATGAGG	CTAAGGGCCATGGCGGCAGCCAGCATGTAGAATACGCCCGCCATGTTGTC	50	GACAACATGGCGGGCGTATTCTACATGCTGGCTGCCGCCATGGCCCTTAGCCTCATCACCTTC	0.54	Transversion
GRIN2A	423745	36.1436	chr16-9862853-9862853_42CsubA-423745-pos-c	+	GATGAAGGTGATGAGGCTAA	GGG	NGG	C	A	42	AAGGTGATGAGGC	TAAGGGCCATGGCGGCAGCCAGCATGTAGAATACGCCCGCCATGTTGTCA	50	TGACAACATGGCGGGCGTATTCTACATGCTGGCTGCCGCCATGGCCCTTAGCCTCATCACCTT	0.54	Transversion
GRIN2A	423745	63.7024	chr16-9862853-9862853_36CsubA-423745-pos-c	+	GGTGATGAGGCTAAGGGCCA	TGG	NGG	C	A	36	ATGAGGCTAAGGG	CCATGGCGGCAGCCAGCATGTAGAATACGCCCGCCATGTTGTCAATGTCC	50	GGACATTGACAACATGGCGGGCGTATTCTACATGCTGGCTGCCGCCATGGCCCTTAGCCTCAT	0.54	Transversion
GRIN2A	423745	62.9931	chr16-9862853-9862853_33CsubA-423745-pos-c	+	GATGAGGCTAAGGGCCATGG	CGG	NGG	C	A	33	AGGCTAAGGGCCA	TGGCGGCAGCCAGCATGTAGAATACGCCCGCCATGTTGTCAATGTCCAGC	50	GCTGGACATTGACAACATGGCGGGCGTATTCTACATGCTGGCTGCCGCCATGGCCCTTAGCCT	0.62	Transversion
GRIN2A	423745	67.1353	chr16-9862853-9862853_1CsubA-423745-neg-c	-	GCTGGACATTGACAACAGGG	CGG	NGG	C	A	1	TGTTGTCAATGTC	GATGAGGCTAAGGGCCATGGCGGCAGCCAGCATGTAGAATACGCCCGCCA	50	GATGAGGCTAAGGGCCATGGCGGCAGCCAGCATGTAGAATACGCCCGCCATGTTGTCAATGTC	0.38	Transversion
GRIN2A	423745	75.8384	chr16-9862853-9862853_4CsubA-423745-neg-c	-	CCAGCTGGACATTGACAACA	GGG	NGG	C	A	4	TGTCAATGTCCAG	GAGGCTAAGGGCCATGGCGGCAGCCAGCATGTAGAATACGCCCGCCATGT	50	GAGGCTAAGGGCCATGGCGGCAGCCAGCATGTAGAATACGCCCGCCATGTTGTCAATGTCCAG	0.46	Transversion
GRIN2A	423745	83.7819	chr16-9862853-9862853_5CsubA-423745-neg-c	-	GCCAGCTGGACATTGACAAC	AGG	NGG	C	A	5	GTCAATGTCCAGC	AGGCTAAGGGCCATGGCGGCAGCCAGCATGTAGAATACGCCCGCCATGTT	50	AGGCTAAGGGCCATGGCGGCAGCCAGCATGTAGAATACGCCCGCCATGTTGTCAATGTCCAGC	0.54	Transversion
GRIN2A	423745	48.538	chr16-9862853-9862853_19CsubA-423745-neg-c	-	CGAGGTGATGAGCAGCCAGC	TGG	NGG	C	A	19	GGCTGCTCATCAC	GGCGGCAGCCAGCATGTAGAATACGCCCGCCATGTTGTCAATGTCCAGCT	50	GGCGGCAGCCAGCATGTAGAATACGCCCGCCATGTTGTCAATGTCCAGCTGGCTGCTCATCAC	0.62	Transversion
GRIN2A	423745	84.1714	chr16-9862853-9862853_37CsubA-423745-neg-c	-	CTGCCACAACGAGAAGAACG	AGG	NGG	C	A	37	TCTTCTCGTTGTG	GAATACGCCCGCCATGTTGTCAATGTCCAGCTGGCTGCTCATCACCTCGT	50	GAATACGCCCGCCATGTTGTCAATGTCCAGCTGGCTGCTCATCACCTCGTTCTTCTCGTTGTG	0.46	Transversion
GRIN2A	433123	39.3418	chr16-9892290-9892290_37GsubC-433123-neg-c	-	CCCTGGTTTCTTGTCATTTC	AGG	NGG	G	C	37	ATGACAAGAAACC	TTGTAATTCAAGACTGCGGCATCGTAGATGAAAGCGTCCAGCTTCCTGAA	50	TTGTAATTCAAGACTGCGGCATCGTAGATGAAAGCGTCCAGCTTCCTGAAATGACAAGAAACC	0.38	Transversion
GRIN2A	205655	90.0451	chr16-9916235-9916235_48CsubA-205655-pos-c	+	GGTCATGTACTGATGCATGT	AGG	NGG	C	A	48	ATGTACTGATGCA	TGTAGGGATAGTTATTCCGAATGTTTCTCTCCGTGCTTCCATTAGGCACT	50	AGTGCCTAATGGAAGCACGGAGAGAAACATTCGGAATAACTATCCCTACATGCATCAGTACAT	0.38	Transversion
GRIN2A	88733	68.4453	chr16-9923333-9923333_14CsubA-88733-pos-c	+	CTTGGTCCACAAATTCCTCT	TGG	NGG	C	A	14	GTCCACAAATTCC	TCTTGGATCATGAAGGCAGCCAGATTGGCTGTGTAGCTAGCCAGGAATAT	50	ATATTCCTGGCTAGCTACACAGCCAATCTGGCTGCCTTCATGATCCAAGAGGAATTTGTGGAC	0.46	Transversion
GRIN2A	88733	88.8436	chr16-9923333-9923333_12CsubA-88733-neg-c	-	GGCTAGCTACACAGCCAATC	TGG	NGG	C	A	12	TGGCTGTGTAGCT	GCCGGTCACTTGGTCCACAAATTCCTCTTGGATCATGAAGGCAGCCAGAT	50	GCCGGTCACTTGGTCCACAAATTCCTCTTGGATCATGAAGGCAGCCAGATTGGCTGTGTAGCT	0.54	Transversion
GRIN2A	88733	39.0718	chr16-9923333-9923333_33CsubA-88733-neg-c	-	CTTCTTCGCTGTCATATTCC	TGG	NGG	C	A	33	ATATGACAGCGAA	TTCCTCTTGGATCATGAAGGCAGCCAGATTGGCTGTGTAGCTAGCCAGGA	50	TTCCTCTTGGATCATGAAGGCAGCCAGATTGGCTGTGTAGCTAGCCAGGAATATGACAGCGAA	0.38	Transversion
GRIN2A	39662	68.4453	chr16-9923342-9923342_23CsubG-39662-pos-c	+	CTTGGTCCACAAATTCCTCT	TGG	NGG	C	G	23	GTCCACAAATTCC	TCTTGGATCATGAAGGCAGCCAGATTGGCTGTGTAGCTAGCCAGGAATAT	50	ATATTCCTGGCTAGCTACACAGCCAATCTGGCTGCCTTCATGATCCAAGAGGAATTTGTGGAC	0.46	Transversion
GRIN2A	39662	51.2441	chr16-9923342-9923342_1CsubG-39662-pos-c	+	GATCATGAAGGCAGCCACAT	TGG	NGG	C	G	1	ATGAAGGCAGCCA	GATTGGCTGTGTAGCTAGCCAGGAATATGACAGCGAAGAAGGCCCATACA	50	TGTATGGGCCTTCTTCGCTGTCATATTCCTGGCTAGCTACACAGCCAATCTGGCTGCCTTCAT	0.54	Transversion
GRIN2A	39662	60.6603	chr16-9923342-9923342_3CsubG-39662-neg-c	-	GGCTAGCTACACAGCCAATG	TGG	NGG	C	G	3	TGGCTGTGTAGCT	GCCGGTCACTTGGTCCACAAATTCCTCTTGGATCATGAAGGCAGCCAGAT	50	GCCGGTCACTTGGTCCACAAATTCCTCTTGGATCATGAAGGCAGCCAGATTGGCTGTGTAGCT	0.54	Transversion
GRIN2A	39662	39.0718	chr16-9923342-9923342_24CsubG-39662-neg-c	-	CTTCTTCGCTGTCATATTCC	TGG	NGG	C	G	24	ATATGACAGCGAA	TTCCTCTTGGATCATGAAGGCAGCCAGATTGGCTGTGTAGCTAGCCAGGA	50	TTCCTCTTGGATCATGAAGGCAGCCAGATTGGCTGTGTAGCTAGCCAGGAATATGACAGCGAA	0.38	Transversion
GRIN2A	39662	74.254	chr16-9923342-9923342_49CsubG-39662-neg-c	-	GCAAGATCATGGTATCTGTA	TGG	NGG	C	G	49	AGATACCATGATC	AGATTGGCTGTGTAGCTAGCCAGGAATATGACAGCGAAGAAGGCCCATAC	50	AGATTGGCTGTGTAGCTAGCCAGGAATATGACAGCGAAGAAGGCCCATACAGATACCATGATC	0.38	Transversion
GRIN2A	29733	82	chr16-9923442-9923442_38TsubG-29733-pos-c	+	TACAGATACCATGATCTTGC	TGG	NGG	T	G	38	GATACCATGATCT	TGCTGGTGGTCCCTTTAGGATTCTGGACAGGCACGGAGTTATTGAACACC	50	GGTGTTCAATAACTCCGTGCCTGTCCAGAATCCTAAAGGGACCACCAGCAAGATCATGGTATC	0.38	Transversion
GRIN2A	29733	84.8254	chr16-9923442-9923442_18TsubG-29733-pos-c	+	TGGTGGTCCCTTTAGGATTC	TGG	NGG	T	G	18	GGTCCCTTTAGGA	TTCTGGACAGGCACGGAGTTATTGAACACCAGGCCCCAAAGAAGCCATAT	50	ATATGGCTTCTTTGGGGCCTGGTGTTCAATAACTCCGTGCCTGTCCAGAATCCTAAAGGGACC	0.54	Transversion
GRIN2A	29733	78.0528	chr16-9923442-9923442_13TsubG-29733-pos-c	+	GTCCCTTTAGGATTCTGGAC	AGG	NGG	T	G	13	CTTTAGGATTCTG	GACAGGCACGGAGTTATTGAACACCAGGCCCCAAAGAAGCCATATAGCTT	50	AAGCTATATGGCTTCTTTGGGGCCTGGTGTTCAATAACTCCGTGCCTGTCCAGAATCCTAAAG	0.38	Transversion
GRIN2A	29733	62.9102	chr16-9923442-9923442_8TsubG-29733-pos-c	+	TTTAGGATTCTGGACAGGCA	CGG	NGG	T	G	8	GGATTCTGGACAG	GCACGGAGTTATTGAACACCAGGCCCCAAAGAAGCCATATAGCTTTTCCA	50	TGGAAAAGCTATATGGCTTCTTTGGGGCCTGGTGTTCAATAACTCCGTGCCTGTCCAGAATCC	0.54	Transversion
GRIN2A	29733	66.2499	chr16-9923442-9923442_17TsubG-29733-neg-c	-	TATATGGCTTCTTTGGGGCC	TGG	NGG	T	G	17	CCCAAAGAAGCCA	GGTGGTCCCTTTAGGATTCTGGACAGGCACGGAGTTATTGAACACCAGGC	50	GGTGGTCCCTTTAGGATTCTGGACAGGCACGGAGTTATTGAACACCAGGCCCCAAAGAAGCCA	0.54	Transversion
GRIN2A	29733	59.2927	chr16-9923442-9923442_22TsubG-29733-neg-c	-	AAAGCTATATGGCTTCTTTG	GGG	NGG	T	G	22	AGAAGCCATATAG	TCCCTTTAGGATTCTGGACAGGCACGGAGTTATTGAACACCAGGCCCCAA	50	TCCCTTTAGGATTCTGGACAGGCACGGAGTTATTGAACACCAGGCCCCAAAGAAGCCATATAG	0.38	Transversion
GRIN2A	411285	52.0307	chr16-9928005-9928005_38CsubG-411285-pos-c	+	GGTACCCTTACCTTTCCCTT	TGG	NGG	C	G	38	CCCTTACCTTTCC	CTTTGGCTAAGTTTCTGTTGTATCCAACAGGGCTGAAGTATTCAAAGACA	50	TGTCTTTGAATACTTCAGCCCTGTTGGATACAACAGAAACTTAGCCAAAGGGAAAGGTAAGGG	0.54	Transversion
GRIN2A	39663	73.6435	chr16-9928084-9928084_15CsubG-39663-pos-c	+	AAACATCATCACCCAGACAG	AGG	NGG	C	G	15	ATCATCACCCAGA	CAGAGGCGCTGAATGGTTCTGCAAATAAACAGATAAAGGAATGGAAACGT	50	ACGTTTCCATTCCTTTATCTGTTTATTTGCAGAACCATTCAGCGCCTCTGTCTGGGTGATGAT	0.46	Transversion
GRIN2A	567708	64.4008	chr16-9934602-9934602_32AsubC-567708-pos-c	+	CTGATTCCCGTTTCCACAAA	GGG	NGG	A	C	32	TTCCCGTTTCCAC	AAAGGGCACAGAGAAGTCCACCACTTCAGAACGTTCCTCATTGATGGTGA	50	TCACCATCAATGAGGAACGTTCTGAAGTGGTGGACTTCTCTGTGCCCTTTGTGGAAACGGGAA	0.54	Transversion
GRIN2A	567708	87.8699	chr16-9934602-9934602_46AsubC-567708-neg-c	-	CATCCAGGTGGTCTATCAAC	GGG	NGG	A	C	46	GATAGACCACCTG	AGAACGTTCCTCATTGATGGTGAGCGAGCCAACTGCCATGACTGCCCGTT	50	AGAACGTTCCTCATTGATGGTGAGCGAGCCAACTGCCATGACTGCCCGTTGATAGACCACCTG	0.54	Transversion
GRIN2A	567708	83.6973	chr16-9934602-9934602_47AsubC-567708-neg-c	-	GCATCCAGGTGGTCTATCAA	CGG	NGG	A	C	47	ATAGACCACCTGG	GAACGTTCCTCATTGATGGTGAGCGAGCCAACTGCCATGACTGCCCGTTG	50	GAACGTTCCTCATTGATGGTGAGCGAGCCAACTGCCATGACTGCCCGTTGATAGACCACCTGG	0.54	Transversion
GRIN2A	640659	64.5155	chr16-9934956-9934956_26TsubG-640659-neg-c	-	TGCTAACATTCTGTGGTCTT	GGG	NGG	T	G	26	ACCACAGAATGTT	TTCACATTCATCCCCTCATTGGTTGAATTGCTGTAAAGAAAAACCCCAAG	50	TTCACATTCATCCCCTCATTGGTTGAATTGCTGTAAAGAAAAACCCCAAGACCACAGAATGTT	0.38	Transversion
GRIN2A	640659	69.0367	chr16-9934956-9934956_27TsubG-640659-neg-c	-	GTGCTAACATTCTGTGGTCT	TGG	NGG	T	G	27	CCACAGAATGTTA	TCACATTCATCCCCTCATTGGTTGAATTGCTGTAAAGAAAAACCCCAAGA	50	TCACATTCATCCCCTCATTGGTTGAATTGCTGTAAAGAAAAACCCCAAGACCACAGAATGTTA	0.38	Transversion
GRIN2A	640659	40.4351	chr16-9934956-9934956_33TsubG-640659-neg-c	-	CTTCCAGTGCTAACATTCTG	TGG	NGG	T	G	33	AATGTTAGCACTG	TCATCCCCTCATTGGTTGAATTGCTGTAAAGAAAAACCCCAAGACCACAG	50	TCATCCCCTCATTGGTTGAATTGCTGTAAAGAAAAACCCCAAGACCACAGAATGTTAGCACTG	0.38	Transversion
GRIN2A	433128	75.7095	chr16-10031815-10031815_28AsubC-433128-pos-c	+	GCAAAACTCTGATCCCACTT	TGG	NGG	A	C	28	AACTCTGATCCCA	CTTTGGGAGACAACAAGCCCTTTCTTACGGGTGCAAGGTGTGCATCGGGA	50	TCCCGATGCACACCTTGCACCCGTAAGAAAGGGCTTGTTGTCTCCCAAAGTGGGATCAGAGTT	0.46	Transversion
GRIN2A	433128	61.9754	chr16-10031815-10031815_27AsubC-433128-pos-c	+	CAAAACTCTGATCCCACTTT	GGG	NGG	A	C	27	ACTCTGATCCCAC	TTTGGGAGACAACAAGCCCTTTCTTACGGGTGCAAGGTGTGCATCGGGAC	50	GTCCCGATGCACACCTTGCACCCGTAAGAAAGGGCTTGTTGTCTCCCAAAGTGGGATCAGAGT	0.54	Transversion
GRIN2A	433128	72.3087	chr16-10031815-10031815_4AsubC-433128-pos-c	+	AGACAACAAGCCCTTTCTTA	AGG	NGG	A	C	4	AACAAGCCCTTTC	TTACGGGTGCAAGGTGTGCATCGGGACCTCTGGCCTCTCCATCTGCCCGT	50	ACGGGCAGATGGAGAGGCCAGAGGTCCCGATGCACACCTTGCACCCGTAAGAAAGGGCTTGTT	0.46	Transversion
GRIN2A	433128	50.4984	chr16-10031815-10031815_3AsubC-433128-pos-c	+	GACAACAAGCCCTTTCTTAA	GGG	NGG	A	C	3	ACAAGCCCTTTCT	TACGGGTGCAAGGTGTGCATCGGGACCTCTGGCCTCTCCATCTGCCCGTA	50	TACGGGCAGATGGAGAGGCCAGAGGTCCCGATGCACACCTTGCACCCGTAAGAAAGGGCTTGT	0.46	Transversion
GRIN2A	433128	43.0979	chr16-10031815-10031815_29AsubC-433128-neg-c	-	CGGGCAGATGGAGAGGCCAG	AGG	NGG	A	C	29	GCCTCTCCATCTG	GAGACAACAAGCCCTTTCTTACGGGTGCAAGGTGTGCATCGGGACCTCTG	50	GAGACAACAAGCCCTTTCTTACGGGTGCAAGGTGTGCATCGGGACCTCTGGCCTCTCCATCTG	0.62	Transversion
EMP2	139532	73.1965	chr16-10641454-10641454_35CsubG-139532-pos-c	+	GACGGTGGCAATGAACAGCA	AGG	NGG	C	G	35	GTGGCAATGAACA	GCAAGGCTGCAGAGGTGATGTGGAAGGCGATGATGAAAGCAAGAAGCACC	50	GGTGCTTCTTGCTTTCATCATCGCCTTCCACATCACCTCTGCAGCCTTGCTGTTCATTGCCAC	0.46	Transversion
EMP2	139532	60.8157	chr16-10641454-10641454_26CsubG-139532-pos-c	+	AATGAACAGCAAGGCTGCAG	AGG	NGG	C	G	26	AACAGCAAGGCTG	CAGAGGTGATGTGGAAGGCGATGATGAAAGCAAGAAGCACCAACATTTTC	50	GAAAATGTTGGTGCTTCTTGCTTTCATCATCGCCTTCCACATCACCTCTGCAGCCTTGCTGTT	0.54	Transversion
EMP2	139532	36.0541	chr16-10641454-10641454_14CsubG-139532-pos-c	+	GGCTGCAGAGGTGATGTGGA	AGG	NGG	C	G	14	GCAGAGGTGATGT	GGAAGGCGATGATGAAAGCAAGAAGCACCAACATTTTCACAGGGCAGGGC	50	GCCCTGCCCTGTGAAAATGTTGGTGCTTCTTGCTTTCATCATCGCCTTCCACATCACCTCTGC	0.54	Transversion
CIITA	9541	57.9778	chr16-11000490-11000490_40TsubG-9541-pos-c	+	AGGTGGATCTGGTGCAGGCC	AGG	NGG	T	G	40	GGATCTGGTGCAG	GCCAGGCTGGAGAGGAGCAGCAGCAAGAGCCTGGAGCGGGAACTGGCCAC	50	GTGGCCAGTTCCCGCTCCAGGCTCTTGCTGCTGCTCCTCTCCAGCCTGGCCTGCACCAGATCC	0.62	Transversion
CIITA	9541	36.3916	chr16-11000490-11000490_12TsubG-9541-pos-c	+	GAGGAGCAGCAGCAAGAGCC	TGG	NGG	T	G	12	AGCAGCAGCAAGA	GCCTGGAGCGGGAACTGGCCACCCCGGACTGGGCAGAACGGCAGCTGGCC	50	GGCCAGCTGCCGTTCTGCCCAGTCCGGGGTGGCCAGTTCCCGCTCCAGGCTCTTGCTGCTGCT	0.54	Transversion
CIITA	9541	83.6417	chr16-11000490-11000490_16TsubG-9541-neg-c	-	CTGCCGTTCTGCCCAGTCCG	GGG	NGG	T	G	16	ACTGGGCAGAACG	GCTGGAGAGGAGCAGCAGCAAGAGCCTGGAGCGGGAACTGGCCACCCCGG	50	GCTGGAGAGGAGCAGCAGCAAGAGCCTGGAGCGGGAACTGGCCACCCCGGACTGGGCAGAACG	0.62	Transversion
LITAF	6060	28.34	chr16-11647402-11647402_48CsubG-6060-pos-c	+	ACCCAGAGAGAAGGGCAGGA	TGG	NGG	C	G	48	AGAGAGAAGGGCA	GGATGGCTTGGGGCCAAGTGGGAGGCAGACTCACCCCAGCAGGCACAGGC	50	GCCTGTGCCTGCTGGGGTGAGTCTGCCTCCCACTTGGCCCCAAGCCATCCTGCCCTTCTCTCT	0.54	Transversion
LITAF	6060	52.4603	chr16-11647402-11647402_42CsubG-6060-pos-c	+	AGAGAAGGGCAGGATGGCTT	GGG	NGG	C	G	42	AAGGGCAGGATGG	CTTGGGGCCAAGTGGGAGGCAGACTCACCCCAGCAGGCACAGGCTCCCGC	50	GCGGGAGCCTGTGCCTGCTGGGGTGAGTCTGCCTCCCACTTGGCCCCAAGCCATCCTGCCCTT	0.62	Transversion
LITAF	6060	66.186	chr16-11647402-11647402_29CsubG-6060-pos-c	+	ATGGCTTGGGGCCAAGTGGG	AGG	NGG	C	G	29	CTTGGGGCCAAGT	GGGAGGCAGACTCACCCCAGCAGGCACAGGCTCCCGCAGGACAGCCAGGT	50	ACCTGGCTGTCCTGCGGGAGCCTGTGCCTGCTGGGGTGAGTCTGCCTCCCACTTGGCCCCAAG	0.62	Transversion
LITAF	6060	60.3914	chr16-11647402-11647402_11CsubG-6060-neg-c	-	GCTCTGACCTGGCTGTCCTG	CGG	NGG	C	G	11	GACAGCCAGGTCA	TGGGGCCAAGTGGGAGGCAGACTCACCCCAGCAGGCACAGGCTCCCGCAG	50	TGGGGCCAAGTGGGAGGCAGACTCACCCCAGCAGGCACAGGCTCCCGCAGGACAGCCAGGTCA	0.62	Transversion
LITAF	6060	97.3969	chr16-11647402-11647402_35CsubG-6060-neg-c	-	AGTCAGCTGTCCTATAACGC	CGG	NGG	C	G	35	TTATAGGACAGCT	ACCCCAGCAGGCACAGGCTCCCGCAGGACAGCCAGGTCAGAGCACCGGCG	50	ACCCCAGCAGGCACAGGCTCCCGCAGGACAGCCAGGTCAGAGCACCGGCGTTATAGGACAGCT	0.38	Transversion
LITAF	6059	66.186	chr16-11647420-11647420_47CsubA-6059-pos-c	+	ATGGCTTGGGGCCAAGTGGG	AGG	NGG	C	A	47	CTTGGGGCCAAGT	GGGAGGCAGACTCACCCCAGCAGGCACAGGCTCCCGCAGGACAGCCAGGT	50	ACCTGGCTGTCCTGCGGGAGCCTGTGCCTGCTGGGGTGAGTCTGCCTCCCACTTGGCCCCAAG	0.62	Transversion
LITAF	6059	97.3969	chr16-11647420-11647420_17CsubA-6059-neg-c	-	AGTCAGCTGTCCTATAACGC	CGG	NGG	C	A	17	TTATAGGACAGCT	ACCCCAGCAGGCACAGGCTCCCGCAGGACAGCCAGGTCAGAGCACCGGCG	50	ACCCCAGCAGGCACAGGCTCCCGCAGGACAGCCAGGTCAGAGCACCGGCGTTATAGGACAGCT	0.38	Transversion
LITAF	6058	66.186	chr16-11647422-11647422_49TsubG-6058-pos-c	+	ATGGCTTGGGGCCAAGTGGG	AGG	NGG	T	G	49	CTTGGGGCCAAGT	GGGAGGCAGACTCACCCCAGCAGGCACAGGCTCCCGCAGGACAGCCAGGT	50	ACCTGGCTGTCCTGCGGGAGCCTGTGCCTGCTGGGGTGAGTCTGCCTCCCACTTGGCCCCAAG	0.62	Transversion
LITAF	6058	97.3969	chr16-11647422-11647422_15TsubG-6058-neg-c	-	AGTCAGCTGTCCTATAACGC	CGG	NGG	T	G	15	TTATAGGACAGCT	ACCCCAGCAGGCACAGGCTCCCGCAGGACAGCCAGGTCAGAGCACCGGCG	50	ACCCCAGCAGGCACAGGCTCCCGCAGGACAGCCAGGTCAGAGCACCGGCGTTATAGGACAGCT	0.38	Transversion
ERCC4	55824	72.439	chr16-14041518-14041518_12AsubC-55824-pos-c	+	TACACAGCAAAGCATAGTTG	TGG	NGG	A	C	12	CAGCAAAGCATAG	TTGTGGATATGCGTGAATTTCGAAGTGAGCTTCCATCTCTGATCCATCGT	50	ACGATGGATCAGAGATGGAAGCTCACTTCGAAATTCACGCATATCCACAACTATGCTTTGCTG	0.46	Transversion
ERCC4	55824	91.7008	chr16-14041518-14041518_27AsubC-55824-neg-c	-	CCCCGACGATGGATCAGAGA	TGG	NGG	A	C	27	CTGATCCATCGTC	AGCAAAGCATAGTTGTGGATATGCGTGAATTTCGAAGTGAGCTTCCATCT	50	AGCAAAGCATAGTTGTGGATATGCGTGAATTTCGAAGTGAGCTTCCATCTCTGATCCATCGTC	0.54	Transversion
ERCC4	55824	97.219	chr16-14041518-14041518_38AsubC-55824-neg-c	-	CAATGTCAATGCCCCGACGA	TGG	NGG	A	C	38	TCGGGGCATTGAC	GTTGTGGATATGCGTGAATTTCGAAGTGAGCTTCCATCTCTGATCCATCG	50	GTTGTGGATATGCGTGAATTTCGAAGTGAGCTTCCATCTCTGATCCATCGTCGGGGCATTGAC	0.62	Transversion
NDE1	435939	76.0632	chr16-15758719-15758719_36TsubG-435939-pos-c	+	AGGAGGAAGAAGCTAACTAT	TGG	NGG	T	G	36	GGAAGAAGCTAAC	TATTGGAAAGATCTGGCGATGACCTACAAACAGAGGTCAGTCCGAGTTCA	50	TGAACTCGGACTGACCTCTGTTTGTAGGTCATCGCCAGATCTTTCCAATAGTTAGCTTCTTCC	0.46	Transversion
ABCC6	433364	55.3059	chr16-16244082-16244082_37AsubT-433364-pos-c	+	GCCCTTCTGGGCCAGCAGCT	GGG	NGG	A	T	37	TTCTGGGCCAGCA	GCTGGGCCGGGCTGCCGCTCTCTGCCACCTGCCCCTTGTCCATGACCAGA	50	TCTGGTCATGGACAAGGGGCAGGTGGCAGAGAGCGGCAGCCCGGCCCAGCTGCTGGCCCAGAA	0.62	Transversion
ABCC6	433364	72.2217	chr16-16244082-16244082_1AsubT-433364-neg-c	-	GGGTTCTGGTCATGGACTAG	GGG	NGG	A	T	1	GTCCATGACCAGA	TTCTGGGCCAGCAGCTGGGCCGGGCTGCCGCTCTCTGCCACCTGCCCCTT	50	TTCTGGGCCAGCAGCTGGGCCGGGCTGCCGCTCTCTGCCACCTGCCCCTTGTCCATGACCAGA	0.54	Transversion
ABCC6	433364	63.5769	chr16-16244082-16244082_2AsubT-433364-neg-c	-	AGGGTTCTGGTCATGGACTA	GGG	NGG	A	T	2	TCCATGACCAGAA	TCTGGGCCAGCAGCTGGGCCGGGCTGCCGCTCTCTGCCACCTGCCCCTTG	50	TCTGGGCCAGCAGCTGGGCCGGGCTGCCGCTCTCTGCCACCTGCCCCTTGTCCATGACCAGAA	0.46	Transversion
ABCC6	433397	51.6653	chr16-16244424-16244424_30CsubG-433397-pos-c	+	CTCCTTCCCCCACCACTGCA	GGG	NGG	C	G	30	TTCCCCCACCACT	GCAGGGCTGCTGTGAGGTCAGGCCGGGGCGGGAGCCTTACCGGGCACAGT	50	ACTGTGCCCGGTAAGGCTCCCGCCCCGGCCTGACCTCACAGCAGCCCTGCAGTGGTGGGGGAA	0.62	Transversion
ABCC6	433397	53.5493	chr16-16244424-16244424_9CsubG-433397-pos-c	+	GGCTGCTGTGAGGTCAGGCC	GGG	NGG	C	G	9	GCTGTGAGGTCAG	GCCGGGGCGGGAGCCTTACCGGGCACAGTCCATCACGGAGCGCAGGCGGT	50	ACCGCCTGCGCTCCGTGATGGACTGTGCCCGGTAAGGCTCCCGCCCCGGCCTGACCTCACAGC	0.62	Transversion
ABCC6	433516	51.6653	chr16-16244434-16244434_40AsubC-433516-pos-c	+	CTCCTTCCCCCACCACTGCA	GGG	NGG	A	C	40	TTCCCCCACCACT	GCAGGGCTGCTGTGAGGTCAGGCCGGGGCGGGAGCCTTACCGGGCACAGT	50	ACTGTGCCCGGTAAGGCTCCCGCCCCGGCCTGACCTCACAGCAGCCCTGCAGTGGTGGGGGAA	0.62	Transversion
ABCC6	433516	53.5493	chr16-16244434-16244434_19AsubC-433516-pos-c	+	GGCTGCTGTGAGGTCAGGCC	GGG	NGG	A	C	19	GCTGTGAGGTCAG	GCCGGGGCGGGAGCCTTACCGGGCACAGTCCATCACGGAGCGCAGGCGGT	50	ACCGCCTGCGCTCCGTGATGGACTGTGCCCGGTAAGGCTCCCGCCCCGGCCTGACCTCACAGC	0.62	Transversion
ABCC6	30338	61.78	chr16-16244622-16244622_41TsubG-30338-pos-c	+	GGATGAGGATCTGGGTCTTC	CGG	NGG	T	G	41	GAGGATCTGGGTC	TTCCGGAGAAGGGCACGTGCCAGACACAGGAGCTGTTTCTGGCCCACGCT	50	AGCGTGGGCCAGAAACAGCTCCTGTGTCTGGCACGTGCCCTTCTCCGGAAGACCCAGATCCTC	0.62	Transversion
ABCC6	30338	94.6653	chr16-16244622-16244622_8TsubG-30338-neg-c	-	GTCCCAATCGTTCCCAGCGT	GGG	NGG	T	G	8	CTGGGAACGATTG	TCTTCCGGAGAAGGGCACGTGCCAGACACAGGAGCTGTTTCTGGCCCACG	50	TCTTCCGGAGAAGGGCACGTGCCAGACACAGGAGCTGTTTCTGGCCCACGCTGGGAACGATTG	0.54	Transversion
ABCC6	433354	61.78	chr16-16244629-16244629_48TsubG-433354-pos-c	+	GGATGAGGATCTGGGTCTTC	CGG	NGG	T	G	48	GAGGATCTGGGTC	TTCCGGAGAAGGGCACGTGCCAGACACAGGAGCTGTTTCTGGCCCACGCT	50	AGCGTGGGCCAGAAACAGCTCCTGTGTCTGGCACGTGCCCTTCTCCGGAAGACCCAGATCCTC	0.62	Transversion
ABCC6	433354	70.1048	chr16-16244629-16244629_12TsubG-433354-pos-c	+	CCAGACACAGGAGCTGTTTC	TGG	NGG	T	G	12	ACACAGGAGCTGT	TTCTGGCCCACGCTGGGAACGATTGGGACAATTAGCTGGGACGTGCGTTT	50	AAACGCACGTCCCAGCTAATTGTCCCAATCGTTCCCAGCGTGGGCCAGAAACAGCTCCTGTGT	0.54	Transversion
ABCC6	433354	59.1645	chr16-16244629-16244629_2TsubG-433354-pos-c	+	GAGCTGTTTCTGGCCCACTC	TGG	NGG	T	G	2	TGTTTCTGGCCCA	CGCTGGGAACGATTGGGACAATTAGCTGGGACGTGCGTTTGTCGGCACAT	50	ATGTGCCGACAAACGCACGTCCCAGCTAATTGTCCCAATCGTTCCCAGCGTGGGCCAGAAACA	0.54	Transversion
ABCC6	433354	75.131	chr16-16244629-16244629_1TsubG-433354-neg-c	-	GTCCCAATCGTTCCCAGAGT	GGG	NGG	T	G	1	CTGGGAACGATTG	TCTTCCGGAGAAGGGCACGTGCCAGACACAGGAGCTGTTTCTGGCCCACG	50	TCTTCCGGAGAAGGGCACGTGCCAGACACAGGAGCTGTTTCTGGCCCACGCTGGGAACGATTG	0.54	Transversion
ABCC6	433453	70.1048	chr16-16244631-16244631_14GsubT-433453-pos-c	+	CCAGACACAGGAGCTGTTTC	TGG	NGG	G	T	14	ACACAGGAGCTGT	TTCTGGCCCACGCTGGGAACGATTGGGACAATTAGCTGGGACGTGCGTTT	50	AAACGCACGTCCCAGCTAATTGTCCCAATCGTTCCCAGCGTGGGCCAGAAACAGCTCCTGTGT	0.54	Transversion
ABCC6	433453	77.0757	chr16-16244631-16244631_5GsubT-433453-pos-c	+	GGAGCTGTTTCTGGCCCACG	CGG	NGG	G	T	5	CTGTTTCTGGCCC	ACGCTGGGAACGATTGGGACAATTAGCTGGGACGTGCGTTTGTCGGCACA	50	TGTGCCGACAAACGCACGTCCCAGCTAATTGTCCCAATCGTTCCCAGCGTGGGCCAGAAACAG	0.62	Transversion
ABCC6	433453	78.2081	chr16-16244631-16244631_4GsubT-433453-pos-c	+	GAGCTGTTTCTGGCCCACGC	GGG	NGG	G	T	4	TGTTTCTGGCCCA	CGCTGGGAACGATTGGGACAATTAGCTGGGACGTGCGTTTGTCGGCACAT	50	ATGTGCCGACAAACGCACGTCCCAGCTAATTGTCCCAATCGTTCCCAGCGTGGGCCAGAAACA	0.54	Transversion
ABCC6	433349	61.99	chr16-16248633-16248633_3GsubC-433349-pos-c	+	AGGTTCATCCGCAGAGAGCG	AGG	NGG	G	C	3	TCATCCGCAGAGA	GCCAGGGAACAGGATGGGGTCCTGGCGGGGAGGGGCGGTGGGTCAGAGCC	50	GGCTCTGACCCACCGCCCCTCCCCGCCAGGACCCCATCCTGTTCCCTGGCTCTCTGCGGATGA	0.54	Transversion
ABCC6	433348	72.744	chr16-16248645-16248645_15GsubT-433348-pos-c	+	AGGTTCATCCGCAGAGAGCC	AGG	NGG	G	T	15	TCATCCGCAGAGA	GCCAGGGAACAGGATGGGGTCCTGGCGGGGAGGGGCGGTGGGTCAGAGCC	50	GGCTCTGACCCACCGCCCCTCCCCGCCAGGACCCCATCCTGTTCCCTGGCTCTCTGCGGATGA	0.54	Transversion
ABCC6	433348	40.452	chr16-16248645-16248645_5GsubT-433348-pos-c	+	GCAGAGAGCCAGGGAACAGG	AGG	NGG	G	T	5	AGAGCCAGGGAAC	AGGATGGGGTCCTGGCGGGGAGGGGCGGTGGGTCAGAGCCGGGTCCCACC	50	GGTGGGACCCGGCTCTGACCCACCGCCCCTCCCCGCCAGGACCCCATCCTGTTCCCTGGCTCT	0.62	Transversion
ABCC6	433348	38.0719	chr16-16248645-16248645_4GsubT-433348-pos-c	+	CAGAGAGCCAGGGAACAGGA	GGG	NGG	G	T	4	GAGCCAGGGAACA	GGATGGGGTCCTGGCGGGGAGGGGCGGTGGGTCAGAGCCGGGTCCCACCA	50	TGGTGGGACCCGGCTCTGACCCACCGCCCCTCCCCGCCAGGACCCCATCCTGTTCCCTGGCTC	0.62	Transversion
ABCC6	433348	31.3655	chr16-16248645-16248645_3GsubT-433348-pos-c	+	AGAGAGCCAGGGAACAGGAG	GGG	NGG	G	T	3	AGCCAGGGAACAG	GATGGGGTCCTGGCGGGGAGGGGCGGTGGGTCAGAGCCGGGTCCCACCAT	50	ATGGTGGGACCCGGCTCTGACCCACCGCCCCTCCCCGCCAGGACCCCATCCTGTTCCCTGGCT	0.62	Transversion
ABCC6	433348	54.9481	chr16-16248645-16248645_46GsubT-433348-neg-c	-	GCAAAGATGGGAGGCATGGT	GGG	NGG	G	T	46	ATGCCTCCCATCT	AGGATGGGGTCCTGGCGGGGAGGGGCGGTGGGTCAGAGCCGGGTCCCACC	50	AGGATGGGGTCCTGGCGGGGAGGGGCGGTGGGTCAGAGCCGGGTCCCACCATGCCTCCCATCT	0.54	Transversion
ABCC6	433348	43.4568	chr16-16248645-16248645_47GsubT-433348-neg-c	-	GGCAAAGATGGGAGGCATGG	TGG	NGG	G	T	47	TGCCTCCCATCTT	GGATGGGGTCCTGGCGGGGAGGGGCGGTGGGTCAGAGCCGGGTCCCACCA	50	GGATGGGGTCCTGGCGGGGAGGGGCGGTGGGTCAGAGCCGGGTCCCACCATGCCTCCCATCTT	0.54	Transversion
ABCC6	433347	86.8151	chr16-16248730-16248730_46GsubC-433347-neg-c	-	GGGGTCCCCATTGCCCACGT	GGG	NGG	G	C	46	TGGGCAATGGGGA	TCACCTGGGGGATGATGCTGATCCTGGAGCGCAGTGTGTGCAGCCCCACG	50	TCACCTGGGGGATGATGCTGATCCTGGAGCGCAGTGTGTGCAGCCCCACGTGGGCAATGGGGA	0.62	Transversion
ABCC6	433344	86.8151	chr16-16248755-16248755_21AsubC-433344-neg-c	-	GGGGTCCCCATTGCCCACGT	GGG	NGG	A	C	21	TGGGCAATGGGGA	TCACCTGGGGGATGATGCTGATCCTGGAGCGCAGTGTGTGCAGCCCCACG	50	TCACCTGGGGGATGATGCTGATCCTGGAGCGCAGTGTGTGCAGCCCCACGTGGGCAATGGGGA	0.62	Transversion
ABCC6	433344	95.0775	chr16-16248755-16248755_40AsubC-433344-neg-c	-	GGGTGGGATCTGGATCGACG	GGG	NGG	A	C	40	CGATCCAGATCCC	GATCCTGGAGCGCAGTGTGTGCAGCCCCACGTGGGCAATGGGGACCCCGT	50	GATCCTGGAGCGCAGTGTGTGCAGCCCCACGTGGGCAATGGGGACCCCGTCGATCCAGATCCC	0.62	Transversion
ABCC6	433344	88.0779	chr16-16248755-16248755_41AsubC-433344-neg-c	-	AGGGTGGGATCTGGATCGAC	GGG	NGG	A	C	41	GATCCAGATCCCA	ATCCTGGAGCGCAGTGTGTGCAGCCCCACGTGGGCAATGGGGACCCCGTC	50	ATCCTGGAGCGCAGTGTGTGCAGCCCCACGTGGGCAATGGGGACCCCGTCGATCCAGATCCCA	0.54	Transversion
ABCC6	433344	83.0037	chr16-16248755-16248755_42AsubC-433344-neg-c	-	GAGGGTGGGATCTGGATCGA	CGG	NGG	A	C	42	ATCCAGATCCCAC	TCCTGGAGCGCAGTGTGTGCAGCCCCACGTGGGCAATGGGGACCCCGTCG	50	TCCTGGAGCGCAGTGTGTGCAGCCCCACGTGGGCAATGGGGACCCCGTCGATCCAGATCCCAC	0.54	Transversion
ABCC6	433343	86.8151	chr16-16248767-16248767_9TsubA-433343-neg-c	-	GGGGTCCCCATTGCCCACGT	GGG	NGG	T	A	9	TGGGCAATGGGGA	TCACCTGGGGGATGATGCTGATCCTGGAGCGCAGTGTGTGCAGCCCCACG	50	TCACCTGGGGGATGATGCTGATCCTGGAGCGCAGTGTGTGCAGCCCCACGTGGGCAATGGGGA	0.62	Transversion
ABCC6	433343	95.0775	chr16-16248767-16248767_28TsubA-433343-neg-c	-	GGGTGGGATCTGGATCGACG	GGG	NGG	T	A	28	CGATCCAGATCCC	GATCCTGGAGCGCAGTGTGTGCAGCCCCACGTGGGCAATGGGGACCCCGT	50	GATCCTGGAGCGCAGTGTGTGCAGCCCCACGTGGGCAATGGGGACCCCGTCGATCCAGATCCC	0.62	Transversion
ABCC6	433343	88.0779	chr16-16248767-16248767_29TsubA-433343-neg-c	-	AGGGTGGGATCTGGATCGAC	GGG	NGG	T	A	29	GATCCAGATCCCA	ATCCTGGAGCGCAGTGTGTGCAGCCCCACGTGGGCAATGGGGACCCCGTC	50	ATCCTGGAGCGCAGTGTGTGCAGCCCCACGTGGGCAATGGGGACCCCGTCGATCCAGATCCCA	0.54	Transversion
ABCC6	433343	83.0037	chr16-16248767-16248767_30TsubA-433343-neg-c	-	GAGGGTGGGATCTGGATCGA	CGG	NGG	T	A	30	ATCCAGATCCCAC	TCCTGGAGCGCAGTGTGTGCAGCCCCACGTGGGCAATGGGGACCCCGTCG	50	TCCTGGAGCGCAGTGTGTGCAGCCCCACGTGGGCAATGGGGACCCCGTCGATCCAGATCCCAC	0.54	Transversion
ABCC6	433343	35.3715	chr16-16248767-16248767_45TsubA-433343-neg-c	-	CTCCAGGAGGCAGCTGAGGG	TGG	NGG	T	A	45	TCAGCTGCCTCCT	TGTGCAGCCCCACGTGGGCAATGGGGACCCCGTCGATCCAGATCCCACCC	50	TGTGCAGCCCCACGTGGGCAATGGGGACCCCGTCGATCCAGATCCCACCCTCAGCTGCCTCCT	0.62	Transversion
ABCC6	433487	72.5783	chr16-16248795-16248795_1AsubC-433487-neg-c	-	AGGGTGGGATCTGGATCTAC	GGG	NGG	A	C	1	GATCCAGATCCCA	ATCCTGGAGCGCAGTGTGTGCAGCCCCACGTGGGCAATGGGGACCCCGTC	50	ATCCTGGAGCGCAGTGTGTGCAGCCCCACGTGGGCAATGGGGACCCCGTCGATCCAGATCCCA	0.54	Transversion
ABCC6	433487	62.3829	chr16-16248795-16248795_2AsubC-433487-neg-c	-	GAGGGTGGGATCTGGATCTA	CGG	NGG	A	C	2	ATCCAGATCCCAC	TCCTGGAGCGCAGTGTGTGCAGCCCCACGTGGGCAATGGGGACCCCGTCG	50	TCCTGGAGCGCAGTGTGTGCAGCCCCACGTGGGCAATGGGGACCCCGTCGATCCAGATCCCAC	0.54	Transversion
ABCC6	433487	35.3715	chr16-16248795-16248795_17AsubC-433487-neg-c	-	CTCCAGGAGGCAGCTGAGGG	TGG	NGG	A	C	17	TCAGCTGCCTCCT	TGTGCAGCCCCACGTGGGCAATGGGGACCCCGTCGATCCAGATCCCACCC	50	TGTGCAGCCCCACGTGGGCAATGGGGACCCCGTCGATCCAGATCCCACCCTCAGCTGCCTCCT	0.62	Transversion
ABCC6	433494	64.8772	chr16-16248818-16248818_34CsubG-433494-neg-c	-	CGGGGCAGGGAAGTCCTCCC	TGG	NGG	C	G	34	AGGACTTCCCTGC	GATCCCACCCTCAGCTGCCTCCTGGAGCCGCAGCAGCCCACTGGCCAGGG	50	GATCCCACCCTCAGCTGCCTCCTGGAGCCGCAGCAGCCCACTGGCCAGGGAGGACTTCCCTGC	0.62	Transversion
ABCC6	433335	51.2969	chr16-16248864-16248864_6GsubC-433335-pos-c	+	CTGGCCAGGGAGGACTTCCC	TGG	NGG	G	C	6	CCAGGGAGGACTT	CCCTGCCCCGGTCCTGCCAACGATGCCCACCTGCCCGGGGTTGGGAGGAA	50	TTCCTCCCAACCCCGGGCAGGTGGGCATCGTTGGCAGGACCGGGGCAGGGAAGTCCTCCCTGG	0.62	Transversion
ABCC6	433335	45.0005	chr16-16248864-16248864_1GsubC-433335-pos-c	+	CAGGGAGGACTTCCCTGGCC	CGG	NGG	G	C	1	GAGGACTTCCCTG	CCCCGGTCCTGCCAACGATGCCCACCTGCCCGGGGTTGGGAGGAAAGGCC	50	GGCCTTTCCTCCCAACCCCGGGCAGGTGGGCATCGTTGGCAGGACCGGGGCAGGGAAGTCCTC	0.62	Transversion
ABCC6	433335	79.0639	chr16-16248864-16248864_7GsubC-433335-neg-c	-	TGGGCATCGTTGGCAGGACC	GGG	NGG	G	C	7	CCTGCCAACGATG	TCCTGGAGCCGCAGCAGCCCACTGGCCAGGGAGGACTTCCCTGCCCCGGT	50	TCCTGGAGCCGCAGCAGCCCACTGGCCAGGGAGGACTTCCCTGCCCCGGTCCTGCCAACGATG	0.62	Transversion
ABCC6	433335	84.0818	chr16-16248864-16248864_13GsubC-433335-neg-c	-	GGCAGGTGGGCATCGTTGGC	AGG	NGG	G	C	13	AACGATGCCCACC	AGCCGCAGCAGCCCACTGGCCAGGGAGGACTTCCCTGCCCCGGTCCTGCC	50	AGCCGCAGCAGCCCACTGGCCAGGGAGGACTTCCCTGCCCCGGTCCTGCCAACGATGCCCACC	0.62	Transversion
ABCC6	433335	50.0014	chr16-16248864-16248864_34GsubC-433335-neg-c	-	AGGCCTTTCCTCCCAACCCC	GGG	NGG	G	C	34	GTTGGGAGGAAAG	AGGGAGGACTTCCCTGCCCCGGTCCTGCCAACGATGCCCACCTGCCCGGG	50	AGGGAGGACTTCCCTGCCCCGGTCCTGCCAACGATGCCCACCTGCCCGGGGTTGGGAGGAAAG	0.54	Transversion
ABCC6	433335	50.0978	chr16-16248864-16248864_35GsubC-433335-neg-c	-	CAGGCCTTTCCTCCCAACCC	CGG	NGG	G	C	35	TTGGGAGGAAAGG	GGGAGGACTTCCCTGCCCCGGTCCTGCCAACGATGCCCACCTGCCCGGGG	50	GGGAGGACTTCCCTGCCCCGGTCCTGCCAACGATGCCCACCTGCCCGGGGTTGGGAGGAAAGG	0.54	Transversion
ABCC6	6578	53.8532	chr16-16248879-16248879_16AsubC-6578-pos-c	+	CAGGGAGGACTTCCCTGCCC	CGG	NGG	A	C	16	GAGGACTTCCCTG	CCCCGGTCCTGCCAACGATGCCCACCTGCCCGGGGTTGGGAGGAAAGGCC	50	GGCCTTTCCTCCCAACCCCGGGCAGGTGGGCATCGTTGGCAGGACCGGGGCAGGGAAGTCCTC	0.62	Transversion
ABCC6	6578	50.0014	chr16-16248879-16248879_19AsubC-6578-neg-c	-	AGGCCTTTCCTCCCAACCCC	GGG	NGG	A	C	19	GTTGGGAGGAAAG	AGGGAGGACTTCCCTGCCCCGGTCCTGCCAACGATGCCCACCTGCCCGGG	50	AGGGAGGACTTCCCTGCCCCGGTCCTGCCAACGATGCCCACCTGCCCGGGGTTGGGAGGAAAG	0.54	Transversion
ABCC6	6578	50.0978	chr16-16248879-16248879_20AsubC-6578-neg-c	-	CAGGCCTTTCCTCCCAACCC	CGG	NGG	A	C	20	TTGGGAGGAAAGG	GGGAGGACTTCCCTGCCCCGGTCCTGCCAACGATGCCCACCTGCCCGGGG	50	GGGAGGACTTCCCTGCCCCGGTCCTGCCAACGATGCCCACCTGCCCGGGGTTGGGAGGAAAGG	0.54	Transversion
ABCC6	6578	75.5538	chr16-16248879-16248879_39AsubC-6578-neg-c	-	ACAAACCCTCTGGTCAGAGC	AGG	NGG	A	C	39	CTGACCAGAGGGT	GGTCCTGCCAACGATGCCCACCTGCCCGGGGTTGGGAGGAAAGGCCTGCT	50	GGTCCTGCCAACGATGCCCACCTGCCCGGGGTTGGGAGGAAAGGCCTGCTCTGACCAGAGGGT	0.62	Transversion
ABCC6	6578	76.0351	chr16-16248879-16248879_49AsubC-6578-neg-c	-	ATAAATGCCCACAAACCCTC	TGG	NGG	A	C	49	GGTTTGTGGGCAT	ACGATGCCCACCTGCCCGGGGTTGGGAGGAAAGGCCTGCTCTGACCAGAG	50	ACGATGCCCACCTGCCCGGGGTTGGGAGGAAAGGCCTGCTCTGACCAGAGGGTTTGTGGGCAT	0.54	Transversion
ABCC6	433468	53.8532	chr16-16248898-16248898_35CsubG-433468-pos-c	+	CAGGGAGGACTTCCCTGCCC	CGG	NGG	C	G	35	GAGGACTTCCCTG	CCCCGGTCCTGCCAACGATGCCCACCTGCCCGGGGTTGGGAGGAAAGGCC	50	GGCCTTTCCTCCCAACCCCGGGCAGGTGGGCATCGTTGGCAGGACCGGGGCAGGGAAGTCCTC	0.62	Transversion
ABCC6	433468	65.0075	chr16-16248898-16248898_8CsubG-433468-pos-c	+	GCCAACGATGCCCACCTGCC	CGG	NGG	C	G	8	ACGATGCCCACCT	GCCCGGGGTTGGGAGGAAAGGCCTGCTCTGACCAGAGGGTTTGTGGGCAT	50	ATGCCCACAAACCCTCTGGTCAGAGCAGGCCTTTCCTCCCAACCCCGGGCAGGTGGGCATCGT	0.62	Transversion
ABCC6	433468	41.5538	chr16-16248898-16248898_1CsubG-433468-neg-c	-	CAGGCCTTTCCTCCCAAGCC	CGG	NGG	C	G	1	TTGGGAGGAAAGG	GGGAGGACTTCCCTGCCCCGGTCCTGCCAACGATGCCCACCTGCCCGGGG	50	GGGAGGACTTCCCTGCCCCGGTCCTGCCAACGATGCCCACCTGCCCGGGGTTGGGAGGAAAGG	0.54	Transversion
ABCC6	433468	75.5538	chr16-16248898-16248898_20CsubG-433468-neg-c	-	ACAAACCCTCTGGTCAGAGC	AGG	NGG	C	G	20	CTGACCAGAGGGT	GGTCCTGCCAACGATGCCCACCTGCCCGGGGTTGGGAGGAAAGGCCTGCT	50	GGTCCTGCCAACGATGCCCACCTGCCCGGGGTTGGGAGGAAAGGCCTGCTCTGACCAGAGGGT	0.62	Transversion
ABCC6	433468	76.0351	chr16-16248898-16248898_30CsubG-433468-neg-c	-	ATAAATGCCCACAAACCCTC	TGG	NGG	C	G	30	GGTTTGTGGGCAT	ACGATGCCCACCTGCCCGGGGTTGGGAGGAAAGGCCTGCTCTGACCAGAG	50	ACGATGCCCACCTGCCCGGGGTTGGGAGGAAAGGCCTGCTCTGACCAGAGGGTTTGTGGGCAT	0.54	Transversion
ABCC6	433327	92.1639	chr16-16253339-16253339_8AsubC-433327-neg-c	-	GGACTATGCCTGGACGCCCA	AGG	NGG	A	C	8	GCGTCCAGGCATA	TATGTCCTTGCTGGGACCCCCTCCCCACCTCCCGCCCATCACCTCCTTGG	50	TATGTCCTTGCTGGGACCCCCTCCCCACCTCCCGCCCATCACCTCCTTGGGCGTCCAGGCATA	0.62	Transversion
ABCC6	433327	87.103	chr16-16253339-16253339_29AsubC-433327-neg-c	-	CGTGTCAGTGGAGCGGATGC	AGG	NGG	A	C	29	TCCGCTCCACTGA	TCCCCACCTCCCGCCCATCACCTCCTTGGGCGTCCAGGCATAGTCCTGCA	50	TCCCCACCTCCCGCCCATCACCTCCTTGGGCGTCCAGGCATAGTCCTGCATCCGCTCCACTGA	0.62	Transversion
ABCC6	433327	85.022	chr16-16253339-16253339_41AsubC-433327-neg-c	-	AGAGAACAGCATCGTGTCAG	TGG	NGG	A	C	41	ACACGATGCTGTT	GCCCATCACCTCCTTGGGCGTCCAGGCATAGTCCTGCATCCGCTCCACTG	50	GCCCATCACCTCCTTGGGCGTCCAGGCATAGTCCTGCATCCGCTCCACTGACACGATGCTGTT	0.46	Transversion
ABCC6	433287	87.103	chr16-16253351-16253351_17GsubC-433287-neg-c	-	CGTGTCAGTGGAGCGGATGC	AGG	NGG	G	C	17	TCCGCTCCACTGA	TCCCCACCTCCCGCCCATCACCTCCTTGGGCGTCCAGGCATAGTCCTGCA	50	TCCCCACCTCCCGCCCATCACCTCCTTGGGCGTCCAGGCATAGTCCTGCATCCGCTCCACTGA	0.62	Transversion
ABCC6	433287	85.022	chr16-16253351-16253351_29GsubC-433287-neg-c	-	AGAGAACAGCATCGTGTCAG	TGG	NGG	G	C	29	ACACGATGCTGTT	GCCCATCACCTCCTTGGGCGTCCAGGCATAGTCCTGCATCCGCTCCACTG	50	GCCCATCACCTCCTTGGGCGTCCAGGCATAGTCCTGCATCCGCTCCACTGACACGATGCTGTT	0.46	Transversion
ABCC6	433326	87.103	chr16-16253357-16253357_11CsubA-433326-neg-c	-	CGTGTCAGTGGAGCGGATGC	AGG	NGG	C	A	11	TCCGCTCCACTGA	TCCCCACCTCCCGCCCATCACCTCCTTGGGCGTCCAGGCATAGTCCTGCA	50	TCCCCACCTCCCGCCCATCACCTCCTTGGGCGTCCAGGCATAGTCCTGCATCCGCTCCACTGA	0.62	Transversion
ABCC6	433326	85.022	chr16-16253357-16253357_23CsubA-433326-neg-c	-	AGAGAACAGCATCGTGTCAG	TGG	NGG	C	A	23	ACACGATGCTGTT	GCCCATCACCTCCTTGGGCGTCCAGGCATAGTCCTGCATCCGCTCCACTG	50	GCCCATCACCTCCTTGGGCGTCCAGGCATAGTCCTGCATCCGCTCCACTGACACGATGCTGTT	0.46	Transversion
ABCC6	6581	85.022	chr16-16253362-16253362_18GsubC-6581-neg-c	-	AGAGAACAGCATCGTGTCAG	TGG	NGG	G	C	18	ACACGATGCTGTT	GCCCATCACCTCCTTGGGCGTCCAGGCATAGTCCTGCATCCGCTCCACTG	50	GCCCATCACCTCCTTGGGCGTCCAGGCATAGTCCTGCATCCGCTCCACTGACACGATGCTGTT	0.46	Transversion
ABCC6	6581	96.9598	chr16-16253362-16253362_49GsubC-6581-neg-c	-	TGCAGTGGGTTGTTCGCAAC	TGG	NGG	G	C	49	GCGAACAACCCAC	TCCTGCATCCGCTCCACTGACACGATGCTGTTCTCTAGGTCTGTCCAGTT	50	TCCTGCATCCGCTCCACTGACACGATGCTGTTCTCTAGGTCTGTCCAGTTGCGAACAACCCAC	0.62	Transversion
ABCC6	433322	96.9598	chr16-16253398-16253398_13TsubG-433322-neg-c	-	TGCAGTGGGTTGTTCGCAAC	TGG	NGG	T	G	13	GCGAACAACCCAC	TCCTGCATCCGCTCCACTGACACGATGCTGTTCTCTAGGTCTGTCCAGTT	50	TCCTGCATCCGCTCCACTGACACGATGCTGTTCTCTAGGTCTGTCCAGTTGCGAACAACCCAC	0.62	Transversion
ABCC6	433322	64.1183	chr16-16253398-16253398_28TsubG-433322-neg-c	-	AGGTGACCCAGACACTGCAG	TGG	NGG	T	G	28	CAGTGTCTGGGTC	ACTGACACGATGCTGTTCTCTAGGTCTGTCCAGTTGCGAACAACCCACTG	50	ACTGACACGATGCTGTTCTCTAGGTCTGTCCAGTTGCGAACAACCCACTGCAGTGTCTGGGTC	0.62	Transversion
ABCC6	433322	73.703	chr16-16253398-16253398_48TsubG-433322-neg-c	-	CAGAGAGGCTTTCTTGCACC	AGG	NGG	T	G	48	GCAAGAAAGCCTC	TAGGTCTGTCCAGTTGCGAACAACCCACTGCAGTGTCTGGGTCACCTGGT	50	TAGGTCTGTCCAGTTGCGAACAACCCACTGCAGTGTCTGGGTCACCTGGTGCAAGAAAGCCTC	0.54	Transversion
ABCC6	433393	44.2638	chr16-16253443-16253443_14TsubG-433393-pos-c	+	GAACAACCCACTGCAGTGTC	TGG	NGG	T	G	14	AACCCACTGCAGT	GTCTGGGTCACCTGGTGCAAGAAAGCCTCTCTGGCTGGGTTTGGCAAGGC	50	GCCTTGCCAAACCCAGCCAGAGAGGCTTTCTTGCACCAGGTGACCCAGACACTGCAGTGGGTT	0.54	Transversion
ABCC6	433393	59.139	chr16-16253443-16253443_13TsubG-433393-pos-c	+	AACAACCCACTGCAGTGTCT	GGG	NGG	T	G	13	ACCCACTGCAGTG	TCTGGGTCACCTGGTGCAAGAAAGCCTCTCTGGCTGGGTTTGGCAAGGCC	50	GGCCTTGCCAAACCCAGCCAGAGAGGCTTTCTTGCACCAGGTGACCCAGACACTGCAGTGGGT	0.62	Transversion
ABCC6	433393	54.2703	chr16-16253443-16253443_3TsubG-433393-neg-c	-	CAGAGAGGCTTTCTTGCACA	AGG	NGG	T	G	3	GCAAGAAAGCCTC	TAGGTCTGTCCAGTTGCGAACAACCCACTGCAGTGTCTGGGTCACCTGGT	50	TAGGTCTGTCCAGTTGCGAACAACCCACTGCAGTGTCTGGGTCACCTGGTGCAAGAAAGCCTC	0.54	Transversion
ABCC6	433393	61.1616	chr16-16253443-16253443_18TsubG-433393-neg-c	-	CTTGCCAAACCCAGCCAGAG	AGG	NGG	T	G	18	TGGCTGGGTTTGG	GCGAACAACCCACTGCAGTGTCTGGGTCACCTGGTGCAAGAAAGCCTCTC	50	GCGAACAACCCACTGCAGTGTCTGGGTCACCTGGTGCAAGAAAGCCTCTCTGGCTGGGTTTGG	0.62	Transversion
ABCC6	433393	80.7818	chr16-16253443-16253443_42TsubG-433393-neg-c	-	GGCTGTTGCAAGCCCTCAAG	TGG	NGG	T	G	42	GAGGGCTTGCAAC	GGTCACCTGGTGCAAGAAAGCCTCTCTGGCTGGGTTTGGCAAGGCCACTT	50	GGTCACCTGGTGCAAGAAAGCCTCTCTGGCTGGGTTTGGCAAGGCCACTTGAGGGCTTGCAAC	0.62	Transversion
ABCC6	433316	76.2224	chr16-16256943-16256943_27GsubC-433316-pos-c	+	AGCATTGTTCTGAGCCACAA	AGG	NGG	G	C	27	TTGTTCTGAGCCA	CAAAGGGGGCCTGGGTTCGGAATGCCCGGACCACTGTGCTGCCCTGGAAC	50	GTTCCAGGGCAGCACAGTGGTCCGGGCATTCCGAACCCAGGCCCCCTTTGTGGCTCAGAACAA	0.46	Transversion
ABCC6	433316	69.0862	chr16-16256943-16256943_25GsubC-433316-pos-c	+	CATTGTTCTGAGCCACAAAG	GGG	NGG	G	C	25	GTTCTGAGCCACA	AAGGGGGCCTGGGTTCGGAATGCCCGGACCACTGTGCTGCCCTGGAACGT	50	ACGTTCCAGGGCAGCACAGTGGTCCGGGCATTCCGAACCCAGGCCCCCTTTGTGGCTCAGAAC	0.54	Transversion
ABCC6	433316	71.1249	chr16-16256943-16256943_24GsubC-433316-pos-c	+	ATTGTTCTGAGCCACAAAGG	GGG	NGG	G	C	24	TTCTGAGCCACAA	AGGGGGCCTGGGTTCGGAATGCCCGGACCACTGTGCTGCCCTGGAACGTC	50	GACGTTCCAGGGCAGCACAGTGGTCCGGGCATTCCGAACCCAGGCCCCCTTTGTGGCTCAGAA	0.46	Transversion
ABCC6	433316	68.7003	chr16-16256943-16256943_19GsubC-433316-pos-c	+	TCTGAGCCACAAAGGGGGCC	TGG	NGG	G	C	19	AGCCACAAAGGGG	GCCTGGGTTCGGAATGCCCGGACCACTGTGCTGCCCTGGAACGTCTCAGC	50	GCTGAGACGTTCCAGGGCAGCACAGTGGTCCGGGCATTCCGAACCCAGGCCCCCTTTGTGGCT	0.62	Transversion
ABCC6	433316	85.2105	chr16-16256943-16256943_5GsubC-433316-pos-c	+	GGGGCCTGGGTTCGGAATGC	CGG	NGG	G	C	5	CCTGGGTTCGGAA	TGCCCGGACCACTGTGCTGCCCTGGAACGTCTCAGCCATGTGGGAGCAGA	50	TCTGCTCCCACATGGCTGAGACGTTCCAGGGCAGCACAGTGGTCCGGGCATTCCGAACCCAGG	0.62	Transversion
ABCC6	433316	74.745	chr16-16256943-16256943_4GsubC-433316-pos-c	+	GGGCCTGGGTTCGGAATGCC	GGG	NGG	G	C	4	CTGGGTTCGGAAT	GCCCGGACCACTGTGCTGCCCTGGAACGTCTCAGCCATGTGGGAGCAGAC	50	GTCTGCTCCCACATGGCTGAGACGTTCCAGGGCAGCACAGTGGTCCGGGCATTCCGAACCCAG	0.54	Transversion
ABCC6	433316	63.2916	chr16-16256943-16256943_10GsubC-433316-neg-c	-	GACGTTCCAGGGCAGCACAG	TGG	NGG	G	C	10	TGCTGCCCTGGAA	ATTGTTCTGAGCCACAAAGGGGGCCTGGGTTCGGAATGCCCGGACCACTG	50	ATTGTTCTGAGCCACAAAGGGGGCCTGGGTTCGGAATGCCCGGACCACTGTGCTGCCCTGGAA	0.62	Transversion
ABCC6	433316	64.5287	chr16-16256943-16256943_37GsubC-433316-neg-c	-	CTCGTCTGTCTGCTCCCACA	TGG	NGG	G	C	37	GGGAGCAGACAGA	GGTTCGGAATGCCCGGACCACTGTGCTGCCCTGGAACGTCTCAGCCATGT	50	GGTTCGGAATGCCCGGACCACTGTGCTGCCCTGGAACGTCTCAGCCATGTGGGAGCAGACAGA	0.62	Transversion
ABCC6	265020	76.2224	chr16-16256958-16256958_42GsubC-265020-pos-c	+	AGCATTGTTCTGAGCCACAA	AGG	NGG	G	C	42	TTGTTCTGAGCCA	CAAAGGGGGCCTGGGTTCGGAATGCCCGGACCACTGTGCTGCCCTGGAAC	50	GTTCCAGGGCAGCACAGTGGTCCGGGCATTCCGAACCCAGGCCCCCTTTGTGGCTCAGAACAA	0.46	Transversion
ABCC6	265020	69.0862	chr16-16256958-16256958_40GsubC-265020-pos-c	+	CATTGTTCTGAGCCACAAAG	GGG	NGG	G	C	40	GTTCTGAGCCACA	AAGGGGGCCTGGGTTCGGAATGCCCGGACCACTGTGCTGCCCTGGAACGT	50	ACGTTCCAGGGCAGCACAGTGGTCCGGGCATTCCGAACCCAGGCCCCCTTTGTGGCTCAGAAC	0.54	Transversion
ABCC6	265020	71.1249	chr16-16256958-16256958_39GsubC-265020-pos-c	+	ATTGTTCTGAGCCACAAAGG	GGG	NGG	G	C	39	TTCTGAGCCACAA	AGGGGGCCTGGGTTCGGAATGCCCGGACCACTGTGCTGCCCTGGAACGTC	50	GACGTTCCAGGGCAGCACAGTGGTCCGGGCATTCCGAACCCAGGCCCCCTTTGTGGCTCAGAA	0.46	Transversion
ABCC6	265020	68.7003	chr16-16256958-16256958_34GsubC-265020-pos-c	+	TCTGAGCCACAAAGGGGGCC	TGG	NGG	G	C	34	AGCCACAAAGGGG	GCCTGGGTTCGGAATGCCCGGACCACTGTGCTGCCCTGGAACGTCTCAGC	50	GCTGAGACGTTCCAGGGCAGCACAGTGGTCCGGGCATTCCGAACCCAGGCCCCCTTTGTGGCT	0.62	Transversion
ABCC6	265020	74.745	chr16-16256958-16256958_19GsubC-265020-pos-c	+	GGGCCTGGGTTCGGAATGCC	CGG	NGG	G	C	19	CTGGGTTCGGAAT	GCCCGGACCACTGTGCTGCCCTGGAACGTCTCAGCCATGTGGGAGCAGAC	50	GTCTGCTCCCACATGGCTGAGACGTTCCAGGGCAGCACAGTGGTCCGGGCATTCCGAACCCAG	0.54	Transversion
ABCC6	265020	57.8592	chr16-16256958-16256958_1GsubC-265020-pos-c	+	CCCGGACCACTGTGCTGGCC	TGG	NGG	G	C	1	GACCACTGTGCTG	CCCTGGAACGTCTCAGCCATGTGGGAGCAGACAGACGAGTAGCTGGCTGA	50	TCAGCCAGCTACTCGTCTGTCTGCTCCCACATGGCTGAGACGTTCCAGGGCAGCACAGTGGTC	0.62	Transversion
ABCC6	265020	64.5287	chr16-16256958-16256958_22GsubC-265020-neg-c	-	CTCGTCTGTCTGCTCCCACA	TGG	NGG	G	C	22	GGGAGCAGACAGA	GGTTCGGAATGCCCGGACCACTGTGCTGCCCTGGAACGTCTCAGCCATGT	50	GGTTCGGAATGCCCGGACCACTGTGCTGCCCTGGAACGTCTCAGCCATGTGGGAGCAGACAGA	0.62	Transversion
ABCC6	433315	76.2224	chr16-16256959-16256959_43AsubC-433315-pos-c	+	AGCATTGTTCTGAGCCACAA	AGG	NGG	A	C	43	TTGTTCTGAGCCA	CAAAGGGGGCCTGGGTTCGGAATGCCCGGACCACTGTGCTGCCCTGGAAC	50	GTTCCAGGGCAGCACAGTGGTCCGGGCATTCCGAACCCAGGCCCCCTTTGTGGCTCAGAACAA	0.46	Transversion
ABCC6	433315	69.0862	chr16-16256959-16256959_41AsubC-433315-pos-c	+	CATTGTTCTGAGCCACAAAG	GGG	NGG	A	C	41	GTTCTGAGCCACA	AAGGGGGCCTGGGTTCGGAATGCCCGGACCACTGTGCTGCCCTGGAACGT	50	ACGTTCCAGGGCAGCACAGTGGTCCGGGCATTCCGAACCCAGGCCCCCTTTGTGGCTCAGAAC	0.54	Transversion
ABCC6	433315	71.1249	chr16-16256959-16256959_40AsubC-433315-pos-c	+	ATTGTTCTGAGCCACAAAGG	GGG	NGG	A	C	40	TTCTGAGCCACAA	AGGGGGCCTGGGTTCGGAATGCCCGGACCACTGTGCTGCCCTGGAACGTC	50	GACGTTCCAGGGCAGCACAGTGGTCCGGGCATTCCGAACCCAGGCCCCCTTTGTGGCTCAGAA	0.46	Transversion
ABCC6	433315	68.7003	chr16-16256959-16256959_35AsubC-433315-pos-c	+	TCTGAGCCACAAAGGGGGCC	TGG	NGG	A	C	35	AGCCACAAAGGGG	GCCTGGGTTCGGAATGCCCGGACCACTGTGCTGCCCTGGAACGTCTCAGC	50	GCTGAGACGTTCCAGGGCAGCACAGTGGTCCGGGCATTCCGAACCCAGGCCCCCTTTGTGGCT	0.62	Transversion
ABCC6	433315	74.745	chr16-16256959-16256959_20AsubC-433315-pos-c	+	GGGCCTGGGTTCGGAATGCC	CGG	NGG	A	C	20	CTGGGTTCGGAAT	GCCCGGACCACTGTGCTGCCCTGGAACGTCTCAGCCATGTGGGAGCAGAC	50	GTCTGCTCCCACATGGCTGAGACGTTCCAGGGCAGCACAGTGGTCCGGGCATTCCGAACCCAG	0.54	Transversion
ABCC6	433315	64.0898	chr16-16256959-16256959_2AsubC-433315-pos-c	+	CCCGGACCACTGTGCTGCAC	TGG	NGG	A	C	2	GACCACTGTGCTG	CCCTGGAACGTCTCAGCCATGTGGGAGCAGACAGACGAGTAGCTGGCTGA	50	TCAGCCAGCTACTCGTCTGTCTGCTCCCACATGGCTGAGACGTTCCAGGGCAGCACAGTGGTC	0.62	Transversion
ABCC6	433315	64.5287	chr16-16256959-16256959_21AsubC-433315-neg-c	-	CTCGTCTGTCTGCTCCCACA	TGG	NGG	A	C	21	GGGAGCAGACAGA	GGTTCGGAATGCCCGGACCACTGTGCTGCCCTGGAACGTCTCAGCCATGT	50	GGTTCGGAATGCCCGGACCACTGTGCTGCCCTGGAACGTCTCAGCCATGTGGGAGCAGACAGA	0.62	Transversion
ABCC6	433310	65.3682	chr16-16256994-16256994_37CsubG-433310-pos-c	+	CCCGGACCACTGTGCTGCCC	TGG	NGG	C	G	37	GACCACTGTGCTG	CCCTGGAACGTCTCAGCCATGTGGGAGCAGACAGACGAGTAGCTGGCTGA	50	TCAGCCAGCTACTCGTCTGTCTGCTCCCACATGGCTGAGACGTTCCAGGGCAGCACAGTGGTC	0.62	Transversion
ABCC6	6562	73.0597	chr16-16257015-16257015_6GsubC-6562-pos-c	+	CGAGTAGCTGGCTGACTCCA	AGG	NGG	G	C	6	TAGCTGGCTGACT	CCAAGCGTCTCAGCTGGCATGAGCTAACCACATACAGGCTCTGAGAAGGA	50	TCCTTCTCAGAGCCTGTATGTGGTTAGCTCATGCCAGCTGAGACGCTTGGAGTCAGCCAGCTA	0.54	Transversion
ABCC6	6562	72.4506	chr16-16257015-16257015_5GsubC-6562-pos-c	+	GAGTAGCTGGCTGACTCCAA	GGG	NGG	G	C	5	AGCTGGCTGACTC	CAAGCGTCTCAGCTGGCATGAGCTAACCACATACAGGCTCTGAGAAGGAT	50	ATCCTTCTCAGAGCCTGTATGTGGTTAGCTCATGCCAGCTGAGACGCTTGGAGTCAGCCAGCT	0.62	Transversion
ABCC6	433512	64.2132	chr16-16259475-16259475_31GsubC-433512-pos-c	+	CTGGCTGAGTTGACCTCAGC	CGG	NGG	G	C	31	CTGAGTTGACCTC	AGCCGGTCCCGGAAGCCTCCCTGACCTCTCCGTACCTGAAACCCAGCGTA	50	TACGCTGGGTTTCAGGTACGGAGAGGTCAGGGAGGCTTCCGGGACCGGCTGAGGTCAACTCAG	0.54	Transversion
ABCC6	433512	82.2178	chr16-16259475-16259475_10GsubC-433512-neg-c	-	TCTCCTCTACGCTGGGTTTC	AGG	NGG	G	C	10	ACCCAGCGTAGAG	AGTTGACCTCAGCCGGTCCCGGAAGCCTCCCTGACCTCTCCGTACCTGAA	50	AGTTGACCTCAGCCGGTCCCGGAAGCCTCCCTGACCTCTCCGTACCTGAAACCCAGCGTAGAG	0.62	Transversion
ABCC6	433512	91.1453	chr16-16259475-16259475_18GsubC-433512-neg-c	-	CCACTGTTTCTCCTCTACGC	TGG	NGG	G	C	18	TAGAGGAGAAACA	TCAGCCGGTCCCGGAAGCCTCCCTGACCTCTCCGTACCTGAAACCCAGCG	50	TCAGCCGGTCCCGGAAGCCTCCCTGACCTCTCCGTACCTGAAACCCAGCGTAGAGGAGAAACA	0.38	Transversion
ABCC6	433472	75.4334	chr16-16259578-16259578_7GsubC-433472-pos-c	+	GCTGACCTCCAGGAGTCCAA	AGG	NGG	G	C	7	ACCTCCAGGAGTC	CAAAGGCGTACATCAGCAGGGACCGGAGTTTGTCTGGAATGTCCACGTCA	50	TGACGTGGACATTCCAGACAAACTCCGGTCCCTGCTGATGTACGCCTTTGGACTCCTGGAGGT	0.62	Transversion
ABCC6	433472	73.3066	chr16-16259578-16259578_5GsubC-433472-pos-c	+	TGACCTCCAGGAGTCCAAAG	GGG	NGG	G	C	5	CTCCAGGAGTCCA	AAGGCGTACATCAGCAGGGACCGGAGTTTGTCTGGAATGTCCACGTCAAC	50	GTTGACGTGGACATTCCAGACAAACTCCGGTCCCTGCTGATGTACGCCTTTGGACTCCTGGAG	0.62	Transversion
ABCC6	433472	78.5501	chr16-16259578-16259578_22GsubC-433472-neg-c	-	TGGACATTCCAGACAAACTC	CGG	NGG	G	C	22	TTTGTCTGGAATG	ACCAGGCTGACCTCCAGGAGTCCAAAGGCGTACATCAGCAGGGACCGGAG	50	ACCAGGCTGACCTCCAGGAGTCCAAAGGCGTACATCAGCAGGGACCGGAGTTTGTCTGGAATG	0.38	Transversion
ABCC6	433472	93.3607	chr16-16259578-16259578_42GsubC-433472-neg-c	-	GGAGACAGACACGGTTGACG	TGG	NGG	G	C	42	CAACCGTGTCTGT	TCCAAAGGCGTACATCAGCAGGGACCGGAGTTTGTCTGGAATGTCCACGT	50	TCCAAAGGCGTACATCAGCAGGGACCGGAGTTTGTCTGGAATGTCCACGTCAACCGTGTCTGT	0.54	Transversion
ABCC6	433306	75.4334	chr16-16259579-16259579_8TsubG-433306-pos-c	+	GCTGACCTCCAGGAGTCCAA	AGG	NGG	T	G	8	ACCTCCAGGAGTC	CAAAGGCGTACATCAGCAGGGACCGGAGTTTGTCTGGAATGTCCACGTCA	50	TGACGTGGACATTCCAGACAAACTCCGGTCCCTGCTGATGTACGCCTTTGGACTCCTGGAGGT	0.62	Transversion
ABCC6	433306	78.5501	chr16-16259579-16259579_21TsubG-433306-neg-c	-	TGGACATTCCAGACAAACTC	CGG	NGG	T	G	21	TTTGTCTGGAATG	ACCAGGCTGACCTCCAGGAGTCCAAAGGCGTACATCAGCAGGGACCGGAG	50	ACCAGGCTGACCTCCAGGAGTCCAAAGGCGTACATCAGCAGGGACCGGAGTTTGTCTGGAATG	0.38	Transversion
ABCC6	433306	93.3607	chr16-16259579-16259579_41TsubG-433306-neg-c	-	GGAGACAGACACGGTTGACG	TGG	NGG	T	G	41	CAACCGTGTCTGT	TCCAAAGGCGTACATCAGCAGGGACCGGAGTTTGTCTGGAATGTCCACGT	50	TCCAAAGGCGTACATCAGCAGGGACCGGAGTTTGTCTGGAATGTCCACGTCAACCGTGTCTGT	0.54	Transversion
ABCC6	433304	75.4334	chr16-16259598-16259598_27CsubA-433304-pos-c	+	GCTGACCTCCAGGAGTCCAA	AGG	NGG	C	A	27	ACCTCCAGGAGTC	CAAAGGCGTACATCAGCAGGGACCGGAGTTTGTCTGGAATGTCCACGTCA	50	TGACGTGGACATTCCAGACAAACTCCGGTCCCTGCTGATGTACGCCTTTGGACTCCTGGAGGT	0.62	Transversion
ABCC6	433304	92.159	chr16-16259598-16259598_13CsubA-433304-pos-c	+	GTCCAAAGGCGTACATCAGC	AGG	NGG	C	A	13	AAAGGCGTACATC	AGCAGGGACCGGAGTTTGTCTGGAATGTCCACGTCAACCGTGTCTGTCTC	50	GAGACAGACACGGTTGACGTGGACATTCCAGACAAACTCCGGTCCCTGCTGATGTACGCCTTT	0.46	Transversion
ABCC6	433304	87.3125	chr16-16259598-16259598_12CsubA-433304-pos-c	+	TCCAAAGGCGTACATCAGCA	GGG	NGG	C	A	12	AAGGCGTACATCA	GCAGGGACCGGAGTTTGTCTGGAATGTCCACGTCAACCGTGTCTGTCTCC	50	GGAGACAGACACGGTTGACGTGGACATTCCAGACAAACTCCGGTCCCTGCTGATGTACGCCTT	0.46	Transversion
ABCC6	433304	75.729	chr16-16259598-16259598_7CsubA-433304-pos-c	+	AGGCGTACATCAGCAGGGAC	CGG	NGG	C	A	7	GTACATCAGCAGG	GACCGGAGTTTGTCTGGAATGTCCACGTCAACCGTGTCTGTCTCCTTGGA	50	TCCAAGGAGACAGACACGGTTGACGTGGACATTCCAGACAAACTCCGGTCCCTGCTGATGTAC	0.54	Transversion
ABCC6	433304	70.5291	chr16-16259598-16259598_2CsubA-433304-neg-c	-	TGGACATTCCAGACAAACGC	CGG	NGG	C	A	2	TTTGTCTGGAATG	ACCAGGCTGACCTCCAGGAGTCCAAAGGCGTACATCAGCAGGGACCGGAG	50	ACCAGGCTGACCTCCAGGAGTCCAAAGGCGTACATCAGCAGGGACCGGAGTTTGTCTGGAATG	0.38	Transversion
ABCC6	433304	93.3607	chr16-16259598-16259598_22CsubA-433304-neg-c	-	GGAGACAGACACGGTTGACG	TGG	NGG	C	A	22	CAACCGTGTCTGT	TCCAAAGGCGTACATCAGCAGGGACCGGAGTTTGTCTGGAATGTCCACGT	50	TCCAAAGGCGTACATCAGCAGGGACCGGAGTTTGTCTGGAATGTCCACGTCAACCGTGTCTGT	0.54	Transversion
ABCC6	433304	57.9118	chr16-16259598-16259598_31CsubA-433304-neg-c	-	CTTCTCCAAGGAGACAGACA	CGG	NGG	C	A	31	CTGTCTCCTTGGA	GTACATCAGCAGGGACCGGAGTTTGTCTGGAATGTCCACGTCAACCGTGT	50	GTACATCAGCAGGGACCGGAGTTTGTCTGGAATGTCCACGTCAACCGTGTCTGTCTCCTTGGA	0.54	Transversion
ABCC6	433304	79.546	chr16-16259598-16259598_43CsubA-433304-neg-c	-	CCTGCTAAACCGCTTCTCCA	AGG	NGG	C	A	43	AGAAGCGGTTTAG	GGACCGGAGTTTGTCTGGAATGTCCACGTCAACCGTGTCTGTCTCCTTGG	50	GGACCGGAGTTTGTCTGGAATGTCCACGTCAACCGTGTCTGTCTCCTTGGAGAAGCGGTTTAG	0.46	Transversion
ABCC6	433303	75.4334	chr16-16259618-16259618_47TsubG-433303-pos-c	+	GCTGACCTCCAGGAGTCCAA	AGG	NGG	T	G	47	ACCTCCAGGAGTC	CAAAGGCGTACATCAGCAGGGACCGGAGTTTGTCTGGAATGTCCACGTCA	50	TGACGTGGACATTCCAGACAAACTCCGGTCCCTGCTGATGTACGCCTTTGGACTCCTGGAGGT	0.62	Transversion
ABCC6	433303	92.159	chr16-16259618-16259618_33TsubG-433303-pos-c	+	GTCCAAAGGCGTACATCAGC	AGG	NGG	T	G	33	AAAGGCGTACATC	AGCAGGGACCGGAGTTTGTCTGGAATGTCCACGTCAACCGTGTCTGTCTC	50	GAGACAGACACGGTTGACGTGGACATTCCAGACAAACTCCGGTCCCTGCTGATGTACGCCTTT	0.46	Transversion
ABCC6	433303	87.3125	chr16-16259618-16259618_32TsubG-433303-pos-c	+	TCCAAAGGCGTACATCAGCA	GGG	NGG	T	G	32	AAGGCGTACATCA	GCAGGGACCGGAGTTTGTCTGGAATGTCCACGTCAACCGTGTCTGTCTCC	50	GGAGACAGACACGGTTGACGTGGACATTCCAGACAAACTCCGGTCCCTGCTGATGTACGCCTT	0.46	Transversion
ABCC6	433303	75.729	chr16-16259618-16259618_27TsubG-433303-pos-c	+	AGGCGTACATCAGCAGGGAC	CGG	NGG	T	G	27	GTACATCAGCAGG	GACCGGAGTTTGTCTGGAATGTCCACGTCAACCGTGTCTGTCTCCTTGGA	50	TCCAAGGAGACAGACACGGTTGACGTGGACATTCCAGACAAACTCCGGTCCCTGCTGATGTAC	0.54	Transversion
ABCC6	433303	83.2161	chr16-16259618-16259618_16TsubG-433303-pos-c	+	AGCAGGGACCGGAGTTTGTC	TGG	NGG	T	G	16	GGGACCGGAGTTT	GTCTGGAATGTCCACGTCAACCGTGTCTGTCTCCTTGGAGAAGCGGTTTA	50	TAAACCGCTTCTCCAAGGAGACAGACACGGTTGACGTGGACATTCCAGACAAACTCCGGTCCC	0.62	Transversion
ABCC6	433303	65.5206	chr16-16259618-16259618_2TsubG-433303-neg-c	-	GGAGACAGACACGGTTGAAG	TGG	NGG	T	G	2	CAACCGTGTCTGT	TCCAAAGGCGTACATCAGCAGGGACCGGAGTTTGTCTGGAATGTCCACGT	50	TCCAAAGGCGTACATCAGCAGGGACCGGAGTTTGTCTGGAATGTCCACGTCAACCGTGTCTGT	0.54	Transversion
ABCC6	433303	57.9118	chr16-16259618-16259618_11TsubG-433303-neg-c	-	CTTCTCCAAGGAGACAGACA	CGG	NGG	T	G	11	CTGTCTCCTTGGA	GTACATCAGCAGGGACCGGAGTTTGTCTGGAATGTCCACGTCAACCGTGT	50	GTACATCAGCAGGGACCGGAGTTTGTCTGGAATGTCCACGTCAACCGTGTCTGTCTCCTTGGA	0.54	Transversion
ABCC6	433303	79.546	chr16-16259618-16259618_23TsubG-433303-neg-c	-	CCTGCTAAACCGCTTCTCCA	AGG	NGG	T	G	23	AGAAGCGGTTTAG	GGACCGGAGTTTGTCTGGAATGTCCACGTCAACCGTGTCTGTCTCCTTGG	50	GGACCGGAGTTTGTCTGGAATGTCCACGTCAACCGTGTCTGTCTCCTTGGAGAAGCGGTTTAG	0.46	Transversion
ABCC6	433302	83.2161	chr16-16259641-16259641_39CsubA-433302-pos-c	+	AGCAGGGACCGGAGTTTGTC	TGG	NGG	C	A	39	GGGACCGGAGTTT	GTCTGGAATGTCCACGTCAACCGTGTCTGTCTCCTTGGAGAAGCGGTTTA	50	TAAACCGCTTCTCCAAGGAGACAGACACGGTTGACGTGGACATTCCAGACAAACTCCGGTCCC	0.62	Transversion
ABCC6	433302	69.707	chr16-16259641-16259641_37CsubA-433302-neg-c	-	CTCCCATCAGCTTCTTTGAG	CGG	NGG	C	A	37	AAAGAAGCTGATG	TCTGTCTCCTTGGAGAAGCGGTTTAGCAGGTGACCAATGGGTGTCCGCTC	50	TCTGTCTCCTTGGAGAAGCGGTTTAGCAGGTGACCAATGGGTGTCCGCTCAAAGAAGCTGATG	0.38	Transversion
ABCC6	433299	20.4282	chr16-16263524-16263524_43GsubC-433299-pos-c	+	CTGGGAGGAGAGGGATGAGG	AGG	NGG	G	C	43	GAGGAGAGGGATG	AGGAGGGCAGGTGAGGCGTACCTTGGAGACAGCCGAGGAGCCCGAAGATC	50	GATCTTCGGGCTCCTCGGCTGTCTCCAAGGTACGCCTCACCTGCCCTCCTCATCCCTCTCCTC	0.62	Transversion
ABCC6	433299	NA	chr16-16263524-16263524_42GsubC-433299-pos-c	+	TGGGAGGAGAGGGATGAGGA	GGG	NGG	G	C	42	AGGAGAGGGATGA	GGAGGGCAGGTGAGGCGTACCTTGGAGACAGCCGAGGAGCCCGAAGATCC	50	GGATCTTCGGGCTCCTCGGCTGTCTCCAAGGTACGCCTCACCTGCCCTCCTCATCCCTCTCCT	0.54	Transversion
ABCC6	433299	NA	chr16-16263524-16263524_38GsubC-433299-pos-c	+	AGGAGAGGGATGAGGAGGGC	AGG	NGG	G	C	38	GAGGGATGAGGAG	GGCAGGTGAGGCGTACCTTGGAGACAGCCGAGGAGCCCGAAGATCCCGCC	50	GGCGGGATCTTCGGGCTCCTCGGCTGTCTCCAAGGTACGCCTCACCTGCCCTCCTCATCCCTC	0.62	Transversion
ABCC6	433299	NA	chr16-16263524-16263524_33GsubC-433299-pos-c	+	AGGGATGAGGAGGGCAGGTG	AGG	NGG	G	C	33	ATGAGGAGGGCAG	GTGAGGCGTACCTTGGAGACAGCCGAGGAGCCCGAAGATCCCGCCACGCA	50	TGCGTGGCGGGATCTTCGGGCTCCTCGGCTGTCTCCAAGGTACGCCTCACCTGCCCTCCTCAT	0.62	Transversion
ABCC6	433299	90.8416	chr16-16263524-16263524_11GsubC-433299-pos-c	+	GCGTACCTTGGAGACAGCCG	AGG	NGG	G	C	11	ACCTTGGAGACAG	CCGAGGAGCCCGAAGATCCCGCCACGCAGGGCTGCCTGCGTCTGCTGCCC	50	GGGCAGCAGACGCAGGCAGCCCTGCGTGGCGGGATCTTCGGGCTCCTCGGCTGTCTCCAAGGT	0.54	Transversion
ABCC6	433299	88.199	chr16-16263524-16263524_43GsubC-433299-neg-c	-	CGGACGACCCTGCAGTAGGT	GGG	NGG	G	C	43	TACTGCAGGGTCG	AGGAGCCCGAAGATCCCGCCACGCAGGGCTGCCTGCGTCTGCTGCCCACC	50	AGGAGCCCGAAGATCCCGCCACGCAGGGCTGCCTGCGTCTGCTGCCCACCTACTGCAGGGTCG	0.62	Transversion
ABCC6	433299	86.2832	chr16-16263524-16263524_44GsubC-433299-neg-c	-	GCGGACGACCCTGCAGTAGG	TGG	NGG	G	C	44	ACTGCAGGGTCGT	GGAGCCCGAAGATCCCGCCACGCAGGGCTGCCTGCGTCTGCTGCCCACCT	50	GGAGCCCGAAGATCCCGCCACGCAGGGCTGCCTGCGTCTGCTGCCCACCTACTGCAGGGTCGT	0.62	Transversion
ABCC6	433434	90.8416	chr16-16263555-16263555_42AsubC-433434-pos-c	+	GCGTACCTTGGAGACAGCCG	AGG	NGG	A	C	42	ACCTTGGAGACAG	CCGAGGAGCCCGAAGATCCCGCCACGCAGGGCTGCCTGCGTCTGCTGCCC	50	GGGCAGCAGACGCAGGCAGCCCTGCGTGGCGGGATCTTCGGGCTCCTCGGCTGTCTCCAAGGT	0.54	Transversion
ABCC6	433434	90.767	chr16-16263555-16263555_18AsubC-433434-pos-c	+	GCCCGAAGATCCCGCCACGC	AGG	NGG	A	C	18	GAAGATCCCGCCA	CGCAGGGCTGCCTGCGTCTGCTGCCCACCTACTGCAGGGTCGTCCGCCCA	50	TGGGCGGACGACCCTGCAGTAGGTGGGCAGCAGACGCAGGCAGCCCTGCGTGGCGGGATCTTC	0.62	Transversion
ABCC6	433434	93.8924	chr16-16263555-16263555_17AsubC-433434-pos-c	+	CCCGAAGATCCCGCCACGCA	GGG	NGG	A	C	17	AAGATCCCGCCAC	GCAGGGCTGCCTGCGTCTGCTGCCCACCTACTGCAGGGTCGTCCGCCCAC	50	GTGGGCGGACGACCCTGCAGTAGGTGGGCAGCAGACGCAGGCAGCCCTGCGTGGCGGGATCTT	0.62	Transversion
ABCC6	433434	88.199	chr16-16263555-16263555_12AsubC-433434-neg-c	-	CGGACGACCCTGCAGTAGGT	GGG	NGG	A	C	12	TACTGCAGGGTCG	AGGAGCCCGAAGATCCCGCCACGCAGGGCTGCCTGCGTCTGCTGCCCACC	50	AGGAGCCCGAAGATCCCGCCACGCAGGGCTGCCTGCGTCTGCTGCCCACCTACTGCAGGGTCG	0.62	Transversion
ABCC6	433434	86.2832	chr16-16263555-16263555_13AsubC-433434-neg-c	-	GCGGACGACCCTGCAGTAGG	TGG	NGG	A	C	13	ACTGCAGGGTCGT	GGAGCCCGAAGATCCCGCCACGCAGGGCTGCCTGCGTCTGCTGCCCACCT	50	GGAGCCCGAAGATCCCGCCACGCAGGGCTGCCTGCGTCTGCTGCCCACCTACTGCAGGGTCGT	0.62	Transversion
ABCC6	433434	62.8101	chr16-16263555-16263555_32AsubC-433434-neg-c	-	CTACTGGCTGAGCCTGTGGG	CGG	NGG	A	C	32	ACAGGCTCAGCCA	ACGCAGGGCTGCCTGCGTCTGCTGCCCACCTACTGCAGGGTCGTCCGCCC	50	ACGCAGGGCTGCCTGCGTCTGCTGCCCACCTACTGCAGGGTCGTCCGCCCACAGGCTCAGCCA	0.62	Transversion
ABCC6	433434	54.9432	chr16-16263555-16263555_36AsubC-433434-neg-c	-	GGGGCTACTGGCTGAGCCTG	TGG	NGG	A	C	36	GCTCAGCCAGTAG	AGGGCTGCCTGCGTCTGCTGCCCACCTACTGCAGGGTCGTCCGCCCACAG	50	AGGGCTGCCTGCGTCTGCTGCCCACCTACTGCAGGGTCGTCCGCCCACAGGCTCAGCCAGTAG	0.62	Transversion
ABCC6	433298	68.3281	chr16-16263607-16263607_37GsubC-433298-pos-c	+	TCTGCTGCCCACCTACTGCA	GGG	NGG	G	C	37	CTGCCCACCTACT	GCAGGGTCGTCCGCCCACAGGCTCAGCCAGTAGCCCCGGCAGAAGGAGGC	50	GCCTCCTTCTGCCGGGGCTACTGGCTGAGCCTGTGGGCGGACGACCCTGCAGTAGGTGGGCAG	0.62	Transversion
ABCC6	433298	58.3433	chr16-16263607-16263607_5GsubC-433298-pos-c	+	CACAGGCTCAGCCAGTAGCC	CGG	NGG	G	C	5	GGCTCAGCCAGTA	GCCCCGGCAGAAGGAGGCCACTTGCTGGCAGAGGAAGAGGAAGAGTGCGT	50	ACGCACTCTTCCTCTTCCTCTGCCAGCAAGTGGCCTCCTTCTGCCGGGGCTACTGGCTGAGCC	0.62	Transversion
ABCC6	433298	62.5805	chr16-16263607-16263607_4GsubC-433298-pos-c	+	ACAGGCTCAGCCAGTAGCCC	GGG	NGG	G	C	4	GCTCAGCCAGTAG	CCCCGGCAGAAGGAGGCCACTTGCTGGCAGAGGAAGAGGAAGAGTGCGTA	50	TACGCACTCTTCCTCTTCCTCTGCCAGCAAGTGGCCTCCTTCTGCCGGGGCTACTGGCTGAGC	0.62	Transversion
ABCC6	433298	48.6304	chr16-16263607-16263607_3GsubC-433298-neg-c	-	CAAGTGGCCTCCTTCTGCCC	GGG	NGG	G	C	3	CAGAAGGAGGCCA	GCCCACCTACTGCAGGGTCGTCCGCCCACAGGCTCAGCCAGTAGCCCCGG	50	GCCCACCTACTGCAGGGTCGTCCGCCCACAGGCTCAGCCAGTAGCCCCGGCAGAAGGAGGCCA	0.62	Transversion
ABCC6	433298	59.151	chr16-16263607-16263607_19GsubC-433298-neg-c	-	CCTCTTCCTCTGCCAGCAAG	TGG	NGG	G	C	19	GCTGGCAGAGGAA	GTCGTCCGCCCACAGGCTCAGCCAGTAGCCCCGGCAGAAGGAGGCCACTT	50	GTCGTCCGCCCACAGGCTCAGCCAGTAGCCCCGGCAGAAGGAGGCCACTTGCTGGCAGAGGAA	0.62	Transversion
ABCC6	433297	62.5805	chr16-16263640-16263640_37TsubA-433297-pos-c	+	ACAGGCTCAGCCAGTAGCCC	CGG	NGG	T	A	37	GCTCAGCCAGTAG	CCCCGGCAGAAGGAGGCCACTTGCTGGCAGAGGAAGAGGAAGAGTGCGTA	50	TACGCACTCTTCCTCTTCCTCTGCCAGCAAGTGGCCTCCTTCTGCCGGGGCTACTGGCTGAGC	0.62	Transversion
ABCC6	433297	66.7518	chr16-16263640-16263640_16TsubA-433297-pos-c	+	GGCAGAAGGAGGCCACTTGC	TGG	NGG	T	A	16	GAAGGAGGCCACT	TGCTGGCAGAGGAAGAGGAAGAGTGCGTAGAGGCAGAGGGGGGTGCCCAC	50	GTGGGCACCCCCCTCTGCCTCTACGCACTCTTCCTCTTCCTCTGCCAGCAAGTGGCCTCCTTC	0.62	Transversion
ABCC6	433297	48.5948	chr16-16263640-16263640_4TsubA-433297-pos-c	+	CCACTTGCTGGCAGAGGAAG	TGG	NGG	T	A	4	TTGCTGGCAGAGG	AAGAGGAAGAGTGCGTAGAGGCAGAGGGGGGTGCCCACGGCACGCAGGTA	50	TACCTGCGTGCCGTGGGCACCCCCCTCTGCCTCTACGCACTCTTCCTCTTCCTCTGCCAGCAA	0.62	Transversion
ABCC6	433296	62.5805	chr16-16263643-16263643_40CsubA-433296-pos-c	+	ACAGGCTCAGCCAGTAGCCC	CGG	NGG	C	A	40	GCTCAGCCAGTAG	CCCCGGCAGAAGGAGGCCACTTGCTGGCAGAGGAAGAGGAAGAGTGCGTA	50	TACGCACTCTTCCTCTTCCTCTGCCAGCAAGTGGCCTCCTTCTGCCGGGGCTACTGGCTGAGC	0.62	Transversion
ABCC6	433296	66.7518	chr16-16263643-16263643_19CsubA-433296-pos-c	+	GGCAGAAGGAGGCCACTTGC	TGG	NGG	C	A	19	GAAGGAGGCCACT	TGCTGGCAGAGGAAGAGGAAGAGTGCGTAGAGGCAGAGGGGGGTGCCCAC	50	GTGGGCACCCCCCTCTGCCTCTACGCACTCTTCCTCTTCCTCTGCCAGCAAGTGGCCTCCTTC	0.62	Transversion
ABCC6	433296	48.5948	chr16-16263643-16263643_7CsubA-433296-pos-c	+	CCACTTGCTGGCAGAGGAAG	AGG	NGG	C	A	7	TTGCTGGCAGAGG	AAGAGGAAGAGTGCGTAGAGGCAGAGGGGGGTGCCCACGGCACGCAGGTA	50	TACCTGCGTGCCGTGGGCACCCCCCTCTGCCTCTACGCACTCTTCCTCTTCCTCTGCCAGCAA	0.62	Transversion
ABCC6	433288	48.5948	chr16-16263684-16263684_48CsubG-433288-pos-c	+	CCACTTGCTGGCAGAGGAAG	AGG	NGG	C	G	48	TTGCTGGCAGAGG	AAGAGGAAGAGTGCGTAGAGGCAGAGGGGGGTGCCCACGGCACGCAGGTA	50	TACCTGCGTGCCGTGGGCACCCCCCTCTGCCTCTACGCACTCTTCCTCTTCCTCTGCCAGCAA	0.62	Transversion
ABCC6	433288	43.5949	chr16-16263684-16263684_33CsubG-433288-pos-c	+	GGAAGAGGAAGAGTGCGTAG	AGG	NGG	C	G	33	GAGGAAGAGTGCG	TAGAGGCAGAGGGGGGTGCCCACGGCACGCAGGTAGGCCAGGTGCACTGT	50	ACAGTGCACCTGGCCTACCTGCGTGCCGTGGGCACCCCCCTCTGCCTCTACGCACTCTTCCTC	0.62	Transversion
ABCC6	433288	57.001	chr16-16263684-16263684_27CsubG-433288-pos-c	+	GGAAGAGTGCGTAGAGGCAG	AGG	NGG	C	G	27	GAGTGCGTAGAGG	CAGAGGGGGGTGCCCACGGCACGCAGGTAGGCCAGGTGCACTGTGGCCTT	50	AAGGCCACAGTGCACCTGGCCTACCTGCGTGCCGTGGGCACCCCCCTCTGCCTCTACGCACTC	0.62	Transversion
ABCC6	433288	62.2306	chr16-16263684-16263684_26CsubG-433288-pos-c	+	GAAGAGTGCGTAGAGGCAGA	GGG	NGG	C	G	26	AGTGCGTAGAGGC	AGAGGGGGGTGCCCACGGCACGCAGGTAGGCCAGGTGCACTGTGGCCTTC	50	GAAGGCCACAGTGCACCTGGCCTACCTGCGTGCCGTGGGCACCCCCCTCTGCCTCTACGCACT	0.62	Transversion
ABCC6	433288	53.687	chr16-16263684-16263684_25CsubG-433288-pos-c	+	AAGAGTGCGTAGAGGCAGAG	GGG	NGG	C	G	25	GTGCGTAGAGGCA	GAGGGGGGTGCCCACGGCACGCAGGTAGGCCAGGTGCACTGTGGCCTTCA	50	TGAAGGCCACAGTGCACCTGGCCTACCTGCGTGCCGTGGGCACCCCCCTCTGCCTCTACGCAC	0.62	Transversion
ABCC6	433288	47.6359	chr16-16263684-16263684_24CsubG-433288-pos-c	+	AGAGTGCGTAGAGGCAGAGG	GGG	NGG	C	G	24	TGCGTAGAGGCAG	AGGGGGGTGCCCACGGCACGCAGGTAGGCCAGGTGCACTGTGGCCTTCAC	50	GTGAAGGCCACAGTGCACCTGGCCTACCTGCGTGCCGTGGGCACCCCCCTCTGCCTCTACGCA	0.62	Transversion
ABCC6	433288	45.9246	chr16-16263684-16263684_23CsubG-433288-pos-c	+	GAGTGCGTAGAGGCAGAGGG	GGG	NGG	C	G	23	GCGTAGAGGCAGA	GGGGGGTGCCCACGGCACGCAGGTAGGCCAGGTGCACTGTGGCCTTCACC	50	GGTGAAGGCCACAGTGCACCTGGCCTACCTGCGTGCCGTGGGCACCCCCCTCTGCCTCTACGC	0.62	Transversion
ABCC6	433288	64.2551	chr16-16263684-16263684_11CsubG-433288-neg-c	-	GGTGAAGGCCACAGTGCACC	TGG	NGG	C	G	11	GCACTGTGGCCTT	GAGTGCGTAGAGGCAGAGGGGGGTGCCCACGGCACGCAGGTAGGCCAGGT	50	GAGTGCGTAGAGGCAGAGGGGGGTGCCCACGGCACGCAGGTAGGCCAGGTGCACTGTGGCCTT	0.62	Transversion
ABCC6	433288	76.4038	chr16-16263684-16263684_26CsubG-433288-neg-c	-	CTCATGTGTGCTACAGGTGA	AGG	NGG	C	G	26	CCTGTAGCACACA	GAGGGGGGTGCCCACGGCACGCAGGTAGGCCAGGTGCACTGTGGCCTTCA	50	GAGGGGGGTGCCCACGGCACGCAGGTAGGCCAGGTGCACTGTGGCCTTCACCTGTAGCACACA	0.54	Transversion
ABCC6	433288	82.302	chr16-16263684-16263684_32CsubG-433288-neg-c	-	CTCTCCCTCATGTGTGCTAC	AGG	NGG	C	G	32	GCACACATGAGGG	GGTGCCCACGGCACGCAGGTAGGCCAGGTGCACTGTGGCCTTCACCTGTA	50	GGTGCCCACGGCACGCAGGTAGGCCAGGTGCACTGTGGCCTTCACCTGTAGCACACATGAGGG	0.62	Transversion
ABCC6	286408	48.5948	chr16-16263684-16263684_48TsubG-286408-pos-c	+	CCACTTGCTGGCAGAGGAAG	AGG	NGG	T	G	48	TTGCTGGCAGAGG	AAGAGGAAGAGTGCGTAGAGGCAGAGGGGGGTGCCCACGGCACGCAGGTA	50	TACCTGCGTGCCGTGGGCACCCCCCTCTGCCTCTACGCACTCTTCCTCTTCCTCTGCCAGCAA	0.62	Transversion
ABCC6	286408	43.5949	chr16-16263684-16263684_33TsubG-286408-pos-c	+	GGAAGAGGAAGAGTGCGTAG	AGG	NGG	T	G	33	GAGGAAGAGTGCG	TAGAGGCAGAGGGGGGTGCCCACGGCACGCAGGTAGGCCAGGTGCACTGT	50	ACAGTGCACCTGGCCTACCTGCGTGCCGTGGGCACCCCCCTCTGCCTCTACGCACTCTTCCTC	0.62	Transversion
ABCC6	286408	57.001	chr16-16263684-16263684_27TsubG-286408-pos-c	+	GGAAGAGTGCGTAGAGGCAG	AGG	NGG	T	G	27	GAGTGCGTAGAGG	CAGAGGGGGGTGCCCACGGCACGCAGGTAGGCCAGGTGCACTGTGGCCTT	50	AAGGCCACAGTGCACCTGGCCTACCTGCGTGCCGTGGGCACCCCCCTCTGCCTCTACGCACTC	0.62	Transversion
ABCC6	286408	62.2306	chr16-16263684-16263684_26TsubG-286408-pos-c	+	GAAGAGTGCGTAGAGGCAGA	GGG	NGG	T	G	26	AGTGCGTAGAGGC	AGAGGGGGGTGCCCACGGCACGCAGGTAGGCCAGGTGCACTGTGGCCTTC	50	GAAGGCCACAGTGCACCTGGCCTACCTGCGTGCCGTGGGCACCCCCCTCTGCCTCTACGCACT	0.62	Transversion
ABCC6	286408	53.687	chr16-16263684-16263684_25TsubG-286408-pos-c	+	AAGAGTGCGTAGAGGCAGAG	GGG	NGG	T	G	25	GTGCGTAGAGGCA	GAGGGGGGTGCCCACGGCACGCAGGTAGGCCAGGTGCACTGTGGCCTTCA	50	TGAAGGCCACAGTGCACCTGGCCTACCTGCGTGCCGTGGGCACCCCCCTCTGCCTCTACGCAC	0.62	Transversion
ABCC6	286408	47.6359	chr16-16263684-16263684_24TsubG-286408-pos-c	+	AGAGTGCGTAGAGGCAGAGG	GGG	NGG	T	G	24	TGCGTAGAGGCAG	AGGGGGGTGCCCACGGCACGCAGGTAGGCCAGGTGCACTGTGGCCTTCAC	50	GTGAAGGCCACAGTGCACCTGGCCTACCTGCGTGCCGTGGGCACCCCCCTCTGCCTCTACGCA	0.62	Transversion
ABCC6	286408	45.9246	chr16-16263684-16263684_23TsubG-286408-pos-c	+	GAGTGCGTAGAGGCAGAGGG	GGG	NGG	T	G	23	GCGTAGAGGCAGA	GGGGGGTGCCCACGGCACGCAGGTAGGCCAGGTGCACTGTGGCCTTCACC	50	GGTGAAGGCCACAGTGCACCTGGCCTACCTGCGTGCCGTGGGCACCCCCCTCTGCCTCTACGC	0.62	Transversion
ABCC6	286408	64.2551	chr16-16263684-16263684_11TsubG-286408-neg-c	-	GGTGAAGGCCACAGTGCACC	TGG	NGG	T	G	11	GCACTGTGGCCTT	GAGTGCGTAGAGGCAGAGGGGGGTGCCCACGGCACGCAGGTAGGCCAGGT	50	GAGTGCGTAGAGGCAGAGGGGGGTGCCCACGGCACGCAGGTAGGCCAGGTGCACTGTGGCCTT	0.62	Transversion
ABCC6	286408	76.4038	chr16-16263684-16263684_26TsubG-286408-neg-c	-	CTCATGTGTGCTACAGGTGA	AGG	NGG	T	G	26	CCTGTAGCACACA	GAGGGGGGTGCCCACGGCACGCAGGTAGGCCAGGTGCACTGTGGCCTTCA	50	GAGGGGGGTGCCCACGGCACGCAGGTAGGCCAGGTGCACTGTGGCCTTCACCTGTAGCACACA	0.54	Transversion
ABCC6	286408	82.302	chr16-16263684-16263684_32TsubG-286408-neg-c	-	CTCTCCCTCATGTGTGCTAC	AGG	NGG	T	G	32	GCACACATGAGGG	GGTGCCCACGGCACGCAGGTAGGCCAGGTGCACTGTGGCCTTCACCTGTA	50	GGTGCCCACGGCACGCAGGTAGGCCAGGTGCACTGTGGCCTTCACCTGTAGCACACATGAGGG	0.62	Transversion
ABCC6	6560	21.2135	chr16-16267140-16267140_33AsubC-6560-pos-c	+	CTGGAGGTGGCAGCAGTGGG	TGG	NGG	A	C	33	AGGTGGCAGCAGT	GGGTGGGGAGGGGTGGGTGAAGCTGGTGGTTACCCTGCCGTATTGGATGC	50	GCATCCAATACGGCAGGGTAACCACCAGCTTCACCCACCCCTCCCCACCCACTGCTGCCACCT	0.62	Transversion
ABCC6	6560	92.9479	chr16-16267140-16267140_7AsubC-6560-neg-c	-	AGGACAGCATCCAATACGGC	AGG	NGG	A	C	7	GTATTGGATGCTG	GTGGCAGCAGTGGGTGGGGAGGGGTGGGTGAAGCTGGTGGTTACCCTGCC	50	GTGGCAGCAGTGGGTGGGGAGGGGTGGGTGAAGCTGGTGGTTACCCTGCCGTATTGGATGCTG	0.46	Transversion
ABCC6	6560	69.2123	chr16-16267140-16267140_44AsubC-6560-neg-c	-	CTGGATGACCCTGACAGGGC	AGG	NGG	A	C	44	CTGTCAGGGTCAT	TGGTTACCCTGCCGTATTGGATGCTGTCCTTTCCTGCTGGCCATCCTGCC	50	TGGTTACCCTGCCGTATTGGATGCTGTCCTTTCCTGCTGGCCATCCTGCCCTGTCAGGGTCAT	0.54	Transversion
ABCC6	6560	72.6292	chr16-16267140-16267140_48AsubC-6560-neg-c	-	TCCTCTGGATGACCCTGACA	GGG	NGG	A	C	48	CAGGGTCATCCAG	TACCCTGCCGTATTGGATGCTGTCCTTTCCTGCTGGCCATCCTGCCCTGT	50	TACCCTGCCGTATTGGATGCTGTCCTTTCCTGCTGGCCATCCTGCCCTGTCAGGGTCATCCAG	0.62	Transversion
ABCC6	6560	70.1596	chr16-16267140-16267140_49AsubC-6560-neg-c	-	TTCCTCTGGATGACCCTGAC	AGG	NGG	A	C	49	AGGGTCATCCAGA	ACCCTGCCGTATTGGATGCTGTCCTTTCCTGCTGGCCATCCTGCCCTGTC	50	ACCCTGCCGTATTGGATGCTGTCCTTTCCTGCTGGCCATCCTGCCCTGTCAGGGTCATCCAGA	0.54	Transversion
ABCC6	433523	78.8988	chr16-16267250-16267250_40CsubG-433523-pos-c	+	CATCCAGAGGAACCTCTGTC	TGG	NGG	C	G	40	CAGAGGAACCTCT	GTCTGGGCTTCTGAAGTGGTACGGTCCTTCTCAGGGACTGACTTGATGGA	50	TCCATCAAGTCAGTCCCTGAGAAGGACCGTACCACTTCAGAAGCCCAGACAGAGGTTCCTCTG	0.54	Transversion
ABCC6	433523	69.8409	chr16-16267250-16267250_39CsubG-433523-pos-c	+	ATCCAGAGGAACCTCTGTCT	GGG	NGG	C	G	39	AGAGGAACCTCTG	TCTGGGCTTCTGAAGTGGTACGGTCCTTCTCAGGGACTGACTTGATGGAC	50	GTCCATCAAGTCAGTCCCTGAGAAGGACCGTACCACTTCAGAAGCCCAGACAGAGGTTCCTCT	0.54	Transversion
ABCC6	433523	67.6111	chr16-16267250-16267250_27CsubG-433523-pos-c	+	CTCTGTCTGGGCTTCTGAAG	TGG	NGG	C	G	27	GTCTGGGCTTCTG	AAGTGGTACGGTCCTTCTCAGGGACTGACTTGATGGACCTGTCATTTAGA	50	TCTAAATGACAGGTCCATCAAGTCAGTCCCTGAGAAGGACCGTACCACTTCAGAAGCCCAGAC	0.62	Transversion
ABCC6	433523	73.9603	chr16-16267250-16267250_22CsubG-433523-pos-c	+	TCTGGGCTTCTGAAGTGGTA	CGG	NGG	C	G	22	GGCTTCTGAAGTG	GTACGGTCCTTCTCAGGGACTGACTTGATGGACCTGTCATTTAGAGGAAA	50	TTTCCTCTAAATGACAGGTCCATCAAGTCAGTCCCTGAGAAGGACCGTACCACTTCAGAAGCC	0.54	Transversion
ABCC6	433523	88.6212	chr16-16267250-16267250_10CsubG-433523-pos-c	+	AAGTGGTACGGTCCTTCTCA	GGG	NGG	C	G	10	GGTACGGTCCTTC	TCAGGGACTGACTTGATGGACCTGTCATTTAGAGGAAATGAAGACAAAGT	50	ACTTTGTCTTCATTTCCTCTAAATGACAGGTCCATCAAGTCAGTCCCTGAGAAGGACCGTACC	0.62	Transversion
ABCC6	433281	71.4655	chr16-16269791-16269791_39AsubC-433281-pos-c	+	CCCTTCTGAGTGTGGCACCA	TGG	NGG	A	C	39	TCTGAGTGTGGCA	CCATGGTGGACTCACCTCTCGCGTCTAAGCTCGGGCCTCCTGCCTGCAGA	50	TCTGCAGGCAGGAGGCCCGAGCTTAGACGCGAGAGGTGAGTCCACCATGGTGCCACACTCAGA	0.54	Transversion
ABCC6	433281	73.3082	chr16-16269791-16269791_36AsubC-433281-pos-c	+	TTCTGAGTGTGGCACCATGG	TGG	NGG	A	C	36	GAGTGTGGCACCA	TGGTGGACTCACCTCTCGCGTCTAAGCTCGGGCCTCCTGCCTGCAGAGGT	50	ACCTCTGCAGGCAGGAGGCCCGAGCTTAGACGCGAGAGGTGAGTCCACCATGGTGCCACACTC	0.62	Transversion
ABCC6	433281	92.2096	chr16-16269791-16269791_11AsubC-433281-pos-c	+	TCACCTCTCGCGTCTAAGCT	CGG	NGG	A	C	11	CTCTCGCGTCTAA	GCTCGGGCCTCCTGCCTGCAGAGGTGCCTCTGGGGTCCTTGGTGCTGGTC	50	GACCAGCACCAAGGACCCCAGAGGCACCTCTGCAGGCAGGAGGCCCGAGCTTAGACGCGAGAG	0.54	Transversion
ABCC6	433281	94.1853	chr16-16269791-16269791_10AsubC-433281-pos-c	+	CACCTCTCGCGTCTAAGCTC	GGG	NGG	A	C	10	TCTCGCGTCTAAG	CTCGGGCCTCCTGCCTGCAGAGGTGCCTCTGGGGTCCTTGGTGCTGGTCC	50	GGACCAGCACCAAGGACCCCAGAGGCACCTCTGCAGGCAGGAGGCCCGAGCTTAGACGCGAGA	0.54	Transversion
ABCC6	433281	64.9988	chr16-16269791-16269791_45AsubC-433281-neg-c	-	ACCTTGCAGAAACAGAACCT	GGG	NGG	A	C	45	TTCTGTTTCTGCA	GGCCTCCTGCCTGCAGAGGTGCCTCTGGGGTCCTTGGTGCTGGTCCCAGG	50	GGCCTCCTGCCTGCAGAGGTGCCTCTGGGGTCCTTGGTGCTGGTCCCAGGTTCTGTTTCTGCA	0.38	Transversion
ABCC6	433281	67.734	chr16-16269791-16269791_46AsubC-433281-neg-c	-	GACCTTGCAGAAACAGAACC	TGG	NGG	A	C	46	TCTGTTTCTGCAA	GCCTCCTGCCTGCAGAGGTGCCTCTGGGGTCCTTGGTGCTGGTCCCAGGT	50	GCCTCCTGCCTGCAGAGGTGCCTCTGGGGTCCTTGGTGCTGGTCCCAGGTTCTGTTTCTGCAA	0.38	Transversion
ABCC6	433285	73.3082	chr16-16269803-16269803_48TsubG-433285-pos-c	+	TTCTGAGTGTGGCACCATGG	TGG	NGG	T	G	48	GAGTGTGGCACCA	TGGTGGACTCACCTCTCGCGTCTAAGCTCGGGCCTCCTGCCTGCAGAGGT	50	ACCTCTGCAGGCAGGAGGCCCGAGCTTAGACGCGAGAGGTGAGTCCACCATGGTGCCACACTC	0.62	Transversion
ABCC6	433285	92.2096	chr16-16269803-16269803_23TsubG-433285-pos-c	+	TCACCTCTCGCGTCTAAGCT	CGG	NGG	T	G	23	CTCTCGCGTCTAA	GCTCGGGCCTCCTGCCTGCAGAGGTGCCTCTGGGGTCCTTGGTGCTGGTC	50	GACCAGCACCAAGGACCCCAGAGGCACCTCTGCAGGCAGGAGGCCCGAGCTTAGACGCGAGAG	0.54	Transversion
ABCC6	433285	94.1853	chr16-16269803-16269803_22TsubG-433285-pos-c	+	CACCTCTCGCGTCTAAGCTC	GGG	NGG	T	G	22	TCTCGCGTCTAAG	CTCGGGCCTCCTGCCTGCAGAGGTGCCTCTGGGGTCCTTGGTGCTGGTCC	50	GGACCAGCACCAAGGACCCCAGAGGCACCTCTGCAGGCAGGAGGCCCGAGCTTAGACGCGAGA	0.54	Transversion
ABCC6	433285	64.9988	chr16-16269803-16269803_33TsubG-433285-neg-c	-	ACCTTGCAGAAACAGAACCT	GGG	NGG	T	G	33	TTCTGTTTCTGCA	GGCCTCCTGCCTGCAGAGGTGCCTCTGGGGTCCTTGGTGCTGGTCCCAGG	50	GGCCTCCTGCCTGCAGAGGTGCCTCTGGGGTCCTTGGTGCTGGTCCCAGGTTCTGTTTCTGCA	0.38	Transversion
ABCC6	433285	67.734	chr16-16269803-16269803_34TsubG-433285-neg-c	-	GACCTTGCAGAAACAGAACC	TGG	NGG	T	G	34	TCTGTTTCTGCAA	GCCTCCTGCCTGCAGAGGTGCCTCTGGGGTCCTTGGTGCTGGTCCCAGGT	50	GCCTCCTGCCTGCAGAGGTGCCTCTGGGGTCCTTGGTGCTGGTCCCAGGTTCTGTTTCTGCAA	0.38	Transversion
ABCC6	433277	74.0038	chr16-16271388-16271388_33TsubG-433277-pos-c	+	CTTGATCCAGAAGACACATG	AGG	NGG	T	G	33	ATCCAGAAGACAC	ATGAGGGCCCCCTTCCTCTGCAGAAGCTCCTGGTAGGAACCCATCTCTGC	50	GCAGAGATGGGTTCCTACCAGGAGCTTCTGCAGAGGAAGGGGGCCCTCATGTGTCTTCTGGAT	0.46	Transversion
ABCC6	433277	58.1239	chr16-16271388-16271388_2TsubG-433277-pos-c	+	CCTCTGCAGAAGCTCCTGTT	AGG	NGG	T	G	2	TGCAGAAGCTCCT	GGTAGGAACCCATCTCTGCGATGGCCCCATTTGCCAGCACTATGATCCAA	50	TTGGATCATAGTGCTGGCAAATGGGGCCATCGCAGAGATGGGTTCCTACCAGGAGCTTCTGCA	0.54	Transversion
ABCC6	433277	64.9464	chr16-16271388-16271388_2TsubG-433277-neg-c	-	CGCAGAGATGGGTTCCTAAC	AGG	NGG	T	G	2	AGGAACCCATCTC	TTGATCCAGAAGACACATGAGGGCCCCCTTCCTCTGCAGAAGCTCCTGGT	50	TTGATCCAGAAGACACATGAGGGCCCCCTTCCTCTGCAGAAGCTCCTGGTAGGAACCCATCTC	0.54	Transversion
ABCC6	433277	73.2872	chr16-16271388-16271388_30TsubG-433277-neg-c	-	GGATCATAGTGCTGGCAAAT	GGG	NGG	T	G	30	TGCCAGCACTATG	TTCCTCTGCAGAAGCTCCTGGTAGGAACCCATCTCTGCGATGGCCCCATT	50	TTCCTCTGCAGAAGCTCCTGGTAGGAACCCATCTCTGCGATGGCCCCATTTGCCAGCACTATG	0.54	Transversion
ABCC6	433277	64.2158	chr16-16271388-16271388_31TsubG-433277-neg-c	-	TGGATCATAGTGCTGGCAAA	TGG	NGG	T	G	31	GCCAGCACTATGA	TCCTCTGCAGAAGCTCCTGGTAGGAACCCATCTCTGCGATGGCCCCATTT	50	TCCTCTGCAGAAGCTCCTGGTAGGAACCCATCTCTGCGATGGCCCCATTTGCCAGCACTATGA	0.54	Transversion
ABCC6	433469	57.1542	chr16-16271411-16271411_29GsubC-433469-pos-c	+	CCTTCCTCTGCAGAAGCTCC	TGG	NGG	G	C	29	CCTCTGCAGAAGC	TCCTGGTAGGAACCCATCTCTGCGATGGCCCCATTTGCCAGCACTATGAT	50	ATCATAGTGCTGGCAAATGGGGCCATCGCAGAGATGGGTTCCTACCAGGAGCTTCTGCAGAGG	0.62	Transversion
ABCC6	433469	60.5071	chr16-16271411-16271411_25GsubC-433469-pos-c	+	CCTCTGCAGAAGCTCCTGGT	AGG	NGG	G	C	25	TGCAGAAGCTCCT	GGTAGGAACCCATCTCTGCGATGGCCCCATTTGCCAGCACTATGATCCAA	50	TTGGATCATAGTGCTGGCAAATGGGGCCATCGCAGAGATGGGTTCCTACCAGGAGCTTCTGCA	0.54	Transversion
ABCC6	433469	90.3	chr16-16271411-16271411_6GsubC-433469-pos-c	+	TAGGAACCCATCTCTGCGAT	GGG	NGG	G	C	6	AACCCATCTCTGC	GATGGCCCCATTTGCCAGCACTATGATCCAATCAGCCTGGGGCAGGATGT	50	ACATCCTGCCCCAGGCTGATTGGATCATAGTGCTGGCAAATGGGGCCATCGCAGAGATGGGTT	0.54	Transversion
ABCC6	433469	73.2872	chr16-16271411-16271411_7GsubC-433469-neg-c	-	GGATCATAGTGCTGGCAAAT	GGG	NGG	G	C	7	TGCCAGCACTATG	TTCCTCTGCAGAAGCTCCTGGTAGGAACCCATCTCTGCGATGGCCCCATT	50	TTCCTCTGCAGAAGCTCCTGGTAGGAACCCATCTCTGCGATGGCCCCATTTGCCAGCACTATG	0.54	Transversion
ABCC6	433469	64.2158	chr16-16271411-16271411_8GsubC-433469-neg-c	-	TGGATCATAGTGCTGGCAAA	TGG	NGG	G	C	8	GCCAGCACTATGA	TCCTCTGCAGAAGCTCCTGGTAGGAACCCATCTCTGCGATGGCCCCATTT	50	TCCTCTGCAGAAGCTCCTGGTAGGAACCCATCTCTGCGATGGCCCCATTTGCCAGCACTATGA	0.54	Transversion
ABCC6	433278	88.3124	chr16-16271441-16271441_6GsubC-433278-pos-c	+	GCCAGCACTATGATCCAATC	AGG	NGG	G	C	6	GCACTATGATCCA	ATCAGCCTGGGGCAGGATGTGGAGTGCGTGCGTCACGAGAATCCGTGTCT	50	AGACACGGATTCTCGTGACGCACGCACTCCACATCCTGCCCCAGGCTGATTGGATCATAGTGC	0.46	Transversion
ABCC6	433278	69.5634	chr16-16271441-16271441_1GsubC-433278-pos-c	+	CACTATGATCCAATCAGGCT	GGG	NGG	G	C	1	ATGATCCAATCAG	CCTGGGGCAGGATGTGGAGTGCGTGCGTCACGAGAATCCGTGTCTGGGCA	50	TGCCCAGACACGGATTCTCGTGACGCACGCACTCCACATCCTGCCCCAGGCTGATTGGATCAT	0.38	Transversion
ABCC6	433489	84.1198	chr16-16271467-16271467_27CsubG-433489-pos-c	+	CACTATGATCCAATCAGCCT	GGG	NGG	C	G	27	ATGATCCAATCAG	CCTGGGGCAGGATGTGGAGTGCGTGCGTCACGAGAATCCGTGTCTGGGCA	50	TGCCCAGACACGGATTCTCGTGACGCACGCACTCCACATCCTGCCCCAGGCTGATTGGATCAT	0.38	Transversion
ABCC6	433489	59.1334	chr16-16271467-16271467_22CsubG-433489-pos-c	+	TGATCCAATCAGCCTGGGGC	AGG	NGG	C	G	22	CCAATCAGCCTGG	GGCAGGATGTGGAGTGCGTGCGTCACGAGAATCCGTGTCTGGGCAGGGAA	50	TTCCCTGCCCAGACACGGATTCTCGTGACGCACGCACTCCACATCCTGCCCCAGGCTGATTGG	0.62	Transversion
ABCC6	433489	94.1249	chr16-16271467-16271467_5CsubG-433489-neg-c	-	CCCAGACACGGATTCTCGTG	AGG	NGG	C	G	5	GAGAATCCGTGTC	AGCACTATGATCCAATCAGCCTGGGGCAGGATGTGGAGTGCGTGCGTCAC	50	AGCACTATGATCCAATCAGCCTGGGGCAGGATGTGGAGTGCGTGCGTCACGAGAATCCGTGTC	0.54	Transversion
ABCC6	433470	84.1198	chr16-16271480-16271480_40CsubG-433470-pos-c	+	CACTATGATCCAATCAGCCT	GGG	NGG	C	G	40	ATGATCCAATCAG	CCTGGGGCAGGATGTGGAGTGCGTGCGTCACGAGAATCCGTGTCTGGGCA	50	TGCCCAGACACGGATTCTCGTGACGCACGCACTCCACATCCTGCCCCAGGCTGATTGGATCAT	0.38	Transversion
ABCC6	433470	59.1334	chr16-16271480-16271480_35CsubG-433470-pos-c	+	TGATCCAATCAGCCTGGGGC	AGG	NGG	C	G	35	CCAATCAGCCTGG	GGCAGGATGTGGAGTGCGTGCGTCACGAGAATCCGTGTCTGGGCAGGGAA	50	TTCCCTGCCCAGACACGGATTCTCGTGACGCACGCACTCCACATCCTGCCCCAGGCTGATTGG	0.62	Transversion
ABCC6	433470	NA	chr16-16271480-16271480_46CsubG-433470-neg-c	-	CAGGCATGAGCCACTGCACC	CGG	NGG	C	G	46	GCAGTGGCTCATG	ATCCGTGTCTGGGCAGGGAAGGGGTAGAAGTTACACACATGTGGCCGGGT	50	ATCCGTGTCTGGGCAGGGAAGGGGTAGAAGTTACACACATGTGGCCGGGTGCAGTGGCTCATG	0.62	Transversion
ABCC6	433433	88.0192	chr16-16272691-16272691_19CsubG-433433-pos-c	+	GTTCCCTGGAGTAGTCCACC	AGG	NGG	C	G	19	CCTGGAGTAGTCC	ACCAGGCCCAATGACCTGGTTGAAGACATGCTGGCCAACGTGGGCATCCA	50	TGGATGCCCACGTTGGCCAGCATGTCTTCAACCAGGTCATTGGGCCTGGTGGACTACTCCAGG	0.62	Transversion
ABCC6	433433	63.1764	chr16-16272691-16272691_2CsubG-433433-neg-c	-	TGGCCAGCATGTCTTCAAGC	AGG	NGG	C	G	2	TGAAGACATGCTG	TCCCAAACTTACTGTTCCCTGGAGTAGTCCACCAGGCCCAATGACCTGGT	50	TCCCAAACTTACTGTTCCCTGGAGTAGTCCACCAGGCCCAATGACCTGGTTGAAGACATGCTG	0.46	Transversion
ABCC6	433433	81.1487	chr16-16272691-16272691_44CsubG-433433-neg-c	-	GTACCTGCTGGATGACCCCC	TGG	NGG	C	G	44	GGTCATCCAGCAG	GACCTGGTTGAAGACATGCTGGCCAACGTGGGCATCCAGGGCCGCCAGGG	50	GACCTGGTTGAAGACATGCTGGCCAACGTGGGCATCCAGGGCCGCCAGGGGGTCATCCAGCAG	0.62	Transversion
ABCC6	433274	88.0192	chr16-16272711-16272711_39AsubC-433274-pos-c	+	GTTCCCTGGAGTAGTCCACC	AGG	NGG	A	C	39	CCTGGAGTAGTCC	ACCAGGCCCAATGACCTGGTTGAAGACATGCTGGCCAACGTGGGCATCCA	50	TGGATGCCCACGTTGGCCAGCATGTCTTCAACCAGGTCATTGGGCCTGGTGGACTACTCCAGG	0.62	Transversion
ABCC6	433274	69.5343	chr16-16272711-16272711_11AsubC-433274-pos-c	+	TGACCTGGTTGAAGACATGC	TGG	NGG	A	C	11	CTGGTTGAAGACA	TGCTGGCCAACGTGGGCATCCAGGGCCGCCAGGGGGTCATCCAGCAGGTA	50	TACCTGCTGGATGACCCCCTGGCGGCCCTGGATGCCCACGTTGGCCAGCATGTCTTCAACCAG	0.46	Transversion
ABCC6	433274	48.1072	chr16-16272711-16272711_2AsubC-433274-pos-c	+	TGAAGACATGCTGGCCAAAG	TGG	NGG	A	C	2	GACATGCTGGCCA	ACGTGGGCATCCAGGGCCGCCAGGGGGTCATCCAGCAGGTACACAGCTGC	50	GCAGCTGTGTACCTGCTGGATGACCCCCTGGCGGCCCTGGATGCCCACGTTGGCCAGCATGTC	0.62	Transversion
ABCC6	433274	63.2589	chr16-16272711-16272711_1AsubC-433274-pos-c	+	GAAGACATGCTGGCCAAAGT	GGG	NGG	A	C	1	ACATGCTGGCCAA	CGTGGGCATCCAGGGCCGCCAGGGGGTCATCCAGCAGGTACACAGCTGCC	50	GGCAGCTGTGTACCTGCTGGATGACCCCCTGGCGGCCCTGGATGCCCACGTTGGCCAGCATGT	0.54	Transversion
ABCC6	433274	81.1487	chr16-16272711-16272711_24AsubC-433274-neg-c	-	GTACCTGCTGGATGACCCCC	TGG	NGG	A	C	24	GGTCATCCAGCAG	GACCTGGTTGAAGACATGCTGGCCAACGTGGGCATCCAGGGCCGCCAGGG	50	GACCTGGTTGAAGACATGCTGGCCAACGTGGGCATCCAGGGCCGCCAGGGGGTCATCCAGCAG	0.62	Transversion
ABCC6	433274	73.7196	chr16-16272711-16272711_36AsubC-433274-neg-c	-	AAAGGCAGCTGTGTACCTGC	TGG	NGG	A	C	36	GGTACACAGCTGC	GACATGCTGGCCAACGTGGGCATCCAGGGCCGCCAGGGGGTCATCCAGCA	50	GACATGCTGGCCAACGTGGGCATCCAGGGCCGCCAGGGGGTCATCCAGCAGGTACACAGCTGC	0.62	Transversion
ABCC6	433270	77.6668	chr16-16272766-16272766_47TsubG-433270-pos-c	+	CTGGCCAACGTGGGCATCCA	GGG	NGG	T	G	47	CCAACGTGGGCAT	CCAGGGCCGCCAGGGGGTCATCCAGCAGGTACACAGCTGCCTTTCTGTAT	50	ATACAGAAAGGCAGCTGTGTACCTGCTGGATGACCCCCTGGCGGCCCTGGATGCCCACGTTGG	0.62	Transversion
ABCC6	433270	44.5341	chr16-16272766-16272766_20TsubG-433270-neg-c	-	CCAGAAGCAGCGGCTGAGCC	TGG	NGG	T	G	20	TCAGCCGCTGCTT	GTCATCCAGCAGGTACACAGCTGCCTTTCTGTATACAGCCCGGGCCAGGC	50	GTCATCCAGCAGGTACACAGCTGCCTTTCTGTATACAGCCCGGGCCAGGCTCAGCCGCTGCTT	0.62	Transversion
ABCC6	433270	79.5309	chr16-16272766-16272766_46TsubG-433270-neg-c	-	CCACAGGGCATGAATCTCTC	CGG	NGG	T	G	46	AGATTCATGCCCT	TTCTGTATACAGCCCGGGCCAGGCTCAGCCGCTGCTTCTGGCCTCCGGAG	50	TTCTGTATACAGCCCGGGCCAGGCTCAGCCGCTGCTTCTGGCCTCCGGAGAGATTCATGCCCT	0.46	Transversion
ABCC6	433269	44.5341	chr16-16272773-16272773_13TsubG-433269-neg-c	-	CCAGAAGCAGCGGCTGAGCC	TGG	NGG	T	G	13	TCAGCCGCTGCTT	GTCATCCAGCAGGTACACAGCTGCCTTTCTGTATACAGCCCGGGCCAGGC	50	GTCATCCAGCAGGTACACAGCTGCCTTTCTGTATACAGCCCGGGCCAGGCTCAGCCGCTGCTT	0.62	Transversion
ABCC6	433269	79.5309	chr16-16272773-16272773_39TsubG-433269-neg-c	-	CCACAGGGCATGAATCTCTC	CGG	NGG	T	G	39	AGATTCATGCCCT	TTCTGTATACAGCCCGGGCCAGGCTCAGCCGCTGCTTCTGGCCTCCGGAG	50	TTCTGTATACAGCCCGGGCCAGGCTCAGCCGCTGCTTCTGGCCTCCGGAGAGATTCATGCCCT	0.46	Transversion
ABCC6	433521	80.033	chr16-16276286-16276286_6GsubT-433521-pos-c	+	CTCACCTGCTCCCCAATTGA	AGG	NGG	G	T	6	CCTGCTCCCCAAT	TGAAGTGTGGATTCCCTCAGGGAAGCTGTCCACATCTGGCTGCAGGGCAC	50	GTGCCCTGCAGCCAGATGTGGACAGCTTCCCTGAGGGAATCCACACTTCAATTGGGGAGCAGG	0.62	Transversion
ABCC6	433521	83.8565	chr16-16276286-16276286_5GsubT-433521-pos-c	+	TCACCTGCTCCCCAATTGAA	GGG	NGG	G	T	5	CTGCTCCCCAATT	GAAGTGTGGATTCCCTCAGGGAAGCTGTCCACATCTGGCTGCAGGGCACA	50	TGTGCCCTGCAGCCAGATGTGGACAGCTTCCCTGAGGGAATCCACACTTCAATTGGGGAGCAG	0.54	Transversion
ABCC6	433521	68.7678	chr16-16276286-16276286_2GsubT-433521-pos-c	+	CCTGCTCCCCAATTGAAGGG	TGG	NGG	G	T	2	CTCCCCAATTGAA	GTGTGGATTCCCTCAGGGAAGCTGTCCACATCTGGCTGCAGGGCACAGGC	50	GCCTGTGCCCTGCAGCCAGATGTGGACAGCTTCCCTGAGGGAATCCACACTTCAATTGGGGAG	0.46	Transversion
ABCC6	433521	65.2409	chr16-16276286-16276286_14GsubT-433521-neg-c	-	GATGTGGACAGCTTCCCTGA	GGG	NGG	G	T	14	GGGAAGCTGTCCA	AAGACCCCCAAACTCTCACCTGCTCCCCAATTGAAGTGTGGATTCCCTCA	50	AAGACCCCCAAACTCTCACCTGCTCCCCAATTGAAGTGTGGATTCCCTCAGGGAAGCTGTCCA	0.62	Transversion
ABCC6	433521	55.8929	chr16-16276286-16276286_15GsubT-433521-neg-c	-	AGATGTGGACAGCTTCCCTG	AGG	NGG	G	T	15	GGAAGCTGTCCAC	AGACCCCCAAACTCTCACCTGCTCCCCAATTGAAGTGTGGATTCCCTCAG	50	AGACCCCCAAACTCTCACCTGCTCCCCAATTGAAGTGTGGATTCCCTCAGGGAAGCTGTCCAC	0.62	Transversion
ABCC6	433454	63.2967	chr16-16276391-16276391_36AsubC-433454-pos-c	+	AGTACTCTCTCCAGCCAGGG	TGG	NGG	A	C	36	CTCTCTCCAGCCA	GGGTGGGTCCAGCTCCTGCCCGAAGCACACATTCTCTACCACAGAGGTGT	50	ACACCTCTGTGGTAGAGAATGTGTGCTTCGGGCAGGAGCTGGACCCACCCTGGCTGGAGAGAG	0.62	Transversion
ABCC6	433454	64.2575	chr16-16276391-16276391_35AsubC-433454-pos-c	+	GTACTCTCTCCAGCCAGGGT	GGG	NGG	A	C	35	TCTCTCCAGCCAG	GGTGGGTCCAGCTCCTGCCCGAAGCACACATTCTCTACCACAGAGGTGTT	50	AACACCTCTGTGGTAGAGAATGTGTGCTTCGGGCAGGAGCTGGACCCACCCTGGCTGGAGAGA	0.62	Transversion
ABCC6	433259	70.8369	chr16-16276419-16276419_23AsubC-433259-pos-c	+	GCACACATTCTCTACCACAG	AGG	NGG	A	C	23	ACATTCTCTACCA	CAGAGGTGTTCTGCACCCAGGCCTCCTGGGGCACGTAGGCCACAGCACCC	50	GGGTGCTGTGGCCTACGTGCCCCAGGAGGCCTGGGTGCAGAACACCTCTGTGGTAGAGAATGT	0.38	Transversion
ABCC6	433258	70.8369	chr16-16276423-16276423_27GsubT-433258-pos-c	+	GCACACATTCTCTACCACAG	AGG	NGG	G	T	27	ACATTCTCTACCA	CAGAGGTGTTCTGCACCCAGGCCTCCTGGGGCACGTAGGCCACAGCACCC	50	GGGTGCTGTGGCCTACGTGCCCCAGGAGGCCTGGGTGCAGAACACCTCTGTGGTAGAGAATGT	0.38	Transversion
ABCC6	433255	59.1736	chr16-16276735-16276735_38AsubC-433255-pos-c	+	CCACCTTTGACAGCTCCCCA	AGG	NGG	A	C	38	CTTTGACAGCTCC	CCAAGGAGGGCGGACAGCAGGGAGGACTTCCCTGCCCCCACTGGACCGAC	50	GTCGGTCCAGTGGGGGCAGGGAAGTCCTCCCTGCTGTCCGCCCTCCTTGGGGAGCTGTCAAAG	0.54	Transversion
ABCC6	433255	69.9454	chr16-16276735-16276735_35AsubC-433255-pos-c	+	CCTTTGACAGCTCCCCAAGG	AGG	NGG	A	C	35	TGACAGCTCCCCA	AGGAGGGCGGACAGCAGGGAGGACTTCCCTGCCCCCACTGGACCGACAAC	50	GTTGTCGGTCCAGTGGGGGCAGGGAAGTCCTCCCTGCTGTCCGCCCTCCTTGGGGAGCTGTCA	0.62	Transversion
ABCC6	433255	71.0138	chr16-16276735-16276735_34AsubC-433255-pos-c	+	CTTTGACAGCTCCCCAAGGA	GGG	NGG	A	C	34	GACAGCTCCCCAA	GGAGGGCGGACAGCAGGGAGGACTTCCCTGCCCCCACTGGACCGACAACA	50	TGTTGTCGGTCCAGTGGGGGCAGGGAAGTCCTCCCTGCTGTCCGCCCTCCTTGGGGAGCTGTC	0.62	Transversion
ABCC6	433255	59.4869	chr16-16276735-16276735_31AsubC-433255-pos-c	+	TGACAGCTCCCCAAGGAGGG	CGG	NGG	A	C	31	AGCTCCCCAAGGA	GGGCGGACAGCAGGGAGGACTTCCCTGCCCCCACTGGACCGACAACAGCC	50	GGCTGTTGTCGGTCCAGTGGGGGCAGGGAAGTCCTCCCTGCTGTCCGCCCTCCTTGGGGAGCT	0.62	Transversion
ABCC6	433255	64.4982	chr16-16276735-16276735_3AsubC-433255-neg-c	-	GGCTGTTGTCGGTCCAGTGT	GGG	NGG	A	C	3	CTGGACCGACAAC	TGACAGCTCCCCAAGGAGGGCGGACAGCAGGGAGGACTTCCCTGCCCCCA	50	TGACAGCTCCCCAAGGAGGGCGGACAGCAGGGAGGACTTCCCTGCCCCCACTGGACCGACAAC	0.62	Transversion
ABCC6	433255	85.6499	chr16-16276735-16276735_4AsubC-433255-neg-c	-	TGGCTGTTGTCGGTCCAGTG	TGG	NGG	A	C	4	TGGACCGACAACA	GACAGCTCCCCAAGGAGGGCGGACAGCAGGGAGGACTTCCCTGCCCCCAC	50	GACAGCTCCCCAAGGAGGGCGGACAGCAGGGAGGACTTCCCTGCCCCCACTGGACCGACAACA	0.54	Transversion
ABCC6	433255	85.6689	chr16-16276735-16276735_36AsubC-433255-neg-c	-	AATAAACCTCACGGTGCCCC	AGG	NGG	A	C	36	GCACCGTGAGGTT	GGACTTCCCTGCCCCCACTGGACCGACAACAGCCAGCAGACAGCCCTGGG	50	GGACTTCCCTGCCCCCACTGGACCGACAACAGCCAGCAGACAGCCCTGGGGCACCGTGAGGTT	0.62	Transversion
ABCC6	433255	85.5159	chr16-16276735-16276735_45AsubC-433255-neg-c	-	CGTGTCCAGAATAAACCTCA	CGG	NGG	A	C	45	GGTTTATTCTGGA	TGCCCCCACTGGACCGACAACAGCCAGCAGACAGCCCTGGGGCACCGTGA	50	TGCCCCCACTGGACCGACAACAGCCAGCAGACAGCCCTGGGGCACCGTGAGGTTTATTCTGGA	0.38	Transversion
ABCC6	433253	59.1736	chr16-16276744-16276744_47AsubC-433253-pos-c	+	CCACCTTTGACAGCTCCCCA	AGG	NGG	A	C	47	CTTTGACAGCTCC	CCAAGGAGGGCGGACAGCAGGGAGGACTTCCCTGCCCCCACTGGACCGAC	50	GTCGGTCCAGTGGGGGCAGGGAAGTCCTCCCTGCTGTCCGCCCTCCTTGGGGAGCTGTCAAAG	0.54	Transversion
ABCC6	433253	69.9454	chr16-16276744-16276744_44AsubC-433253-pos-c	+	CCTTTGACAGCTCCCCAAGG	AGG	NGG	A	C	44	TGACAGCTCCCCA	AGGAGGGCGGACAGCAGGGAGGACTTCCCTGCCCCCACTGGACCGACAAC	50	GTTGTCGGTCCAGTGGGGGCAGGGAAGTCCTCCCTGCTGTCCGCCCTCCTTGGGGAGCTGTCA	0.62	Transversion
ABCC6	433253	71.0138	chr16-16276744-16276744_43AsubC-433253-pos-c	+	CTTTGACAGCTCCCCAAGGA	GGG	NGG	A	C	43	GACAGCTCCCCAA	GGAGGGCGGACAGCAGGGAGGACTTCCCTGCCCCCACTGGACCGACAACA	50	TGTTGTCGGTCCAGTGGGGGCAGGGAAGTCCTCCCTGCTGTCCGCCCTCCTTGGGGAGCTGTC	0.62	Transversion
ABCC6	433253	59.4869	chr16-16276744-16276744_40AsubC-433253-pos-c	+	TGACAGCTCCCCAAGGAGGG	CGG	NGG	A	C	40	AGCTCCCCAAGGA	GGGCGGACAGCAGGGAGGACTTCCCTGCCCCCACTGGACCGACAACAGCC	50	GGCTGTTGTCGGTCCAGTGGGGGCAGGGAAGTCCTCCCTGCTGTCCGCCCTCCTTGGGGAGCT	0.62	Transversion
ABCC6	433253	85.6689	chr16-16276744-16276744_27AsubC-433253-neg-c	-	AATAAACCTCACGGTGCCCC	AGG	NGG	A	C	27	GCACCGTGAGGTT	GGACTTCCCTGCCCCCACTGGACCGACAACAGCCAGCAGACAGCCCTGGG	50	GGACTTCCCTGCCCCCACTGGACCGACAACAGCCAGCAGACAGCCCTGGGGCACCGTGAGGTT	0.62	Transversion
ABCC6	433253	85.5159	chr16-16276744-16276744_36AsubC-433253-neg-c	-	CGTGTCCAGAATAAACCTCA	CGG	NGG	A	C	36	GGTTTATTCTGGA	TGCCCCCACTGGACCGACAACAGCCAGCAGACAGCCCTGGGGCACCGTGA	50	TGCCCCCACTGGACCGACAACAGCCAGCAGACAGCCCTGGGGCACCGTGAGGTTTATTCTGGA	0.38	Transversion
ABCC6	433496	55.4193	chr16-16276788-16276788_25GsubC-433496-pos-c	+	CAACAGCCAGCAGACAGCCC	TGG	NGG	G	C	25	AGCCAGCAGACAG	CCCTGGGGCACCGTGAGGTTTATTCTGGACACGCAAGAGGGGAGACATGA	50	TCATGTCTCCCCTCTTGCGTGTCCAGAATAAACCTCACGGTGCCCCAGGGCTGTCTGCTGGCT	0.62	Transversion
ABCC6	433496	65.2657	chr16-16276788-16276788_3GsubC-433496-pos-c	+	GGGCACCGTGAGGTTTATTG	TGG	NGG	G	C	3	ACCGTGAGGTTTA	TTCTGGACACGCAAGAGGGGAGACATGACCTTGGTTAGGGTTCAGCCCGC	50	GCGGGCTGAACCCTAACCAAGGTCATGTCTCCCCTCTTGCGTGTCCAGAATAAACCTCACGGT	0.46	Transversion
ABCC6	433496	90.6868	chr16-16276788-16276788_32GsubC-433496-neg-c	-	GGCGGGCTGAACCCTAACCA	AGG	NGG	G	C	32	TTAGGGTTCAGCC	GGCACCGTGAGGTTTATTCTGGACACGCAAGAGGGGAGACATGACCTTGG	50	GGCACCGTGAGGTTTATTCTGGACACGCAAGAGGGGAGACATGACCTTGGTTAGGGTTCAGCC	0.54	Transversion
ABCC6	433496	55.5546	chr16-16276788-16276788_49GsubC-433496-neg-c	-	TCATCCTTCCTCACAGAGGC	GGG	NGG	G	C	49	TCTGTGAGGAAGG	TCTGGACACGCAAGAGGGGAGACATGACCTTGGTTAGGGTTCAGCCCGCC	50	TCTGGACACGCAAGAGGGGAGACATGACCTTGGTTAGGGTTCAGCCCGCCTCTGTGAGGAAGG	0.54	Transversion
ABCC6	433486	93.6755	chr16-16281049-16281049_40AsubC-433486-pos-c	+	AACTTGAGTCTACGACACCA	GGG	NGG	A	C	40	TGAGTCTACGACA	CCAGGGTCAACTTCTTCCAGGCAGAGGAAGGTGACCAGACGGTCAAAGGA	50	TCCTTTGACCGTCTGGTCACCTTCCTCTGCCTGGAAGAAGTTGACCCTGGTGTCGTAGACTCA	0.46	Transversion
ABCC6	433486	66.6077	chr16-16281049-16281049_25AsubC-433486-pos-c	+	CACCAGGGTCAACTTCTTCC	AGG	NGG	A	C	25	AGGGTCAACTTCT	TCCAGGCAGAGGAAGGTGACCAGACGGTCAAAGGACACCCGGGCCTAGGA	50	TCCTAGGCCCGGGTGTCCTTTGACCGTCTGGTCACCTTCCTCTGCCTGGAAGAAGTTGACCCT	0.46	Transversion
ABCC6	433486	69.2403	chr16-16281049-16281049_1AsubC-433486-neg-c	-	CCGGGTGTCCTTTGACCTTC	TGG	NGG	A	C	1	GGTCAAAGGACAC	GTCTACGACACCAGGGTCAACTTCTTCCAGGCAGAGGAAGGTGACCAGAC	50	GTCTACGACACCAGGGTCAACTTCTTCCAGGCAGAGGAAGGTGACCAGACGGTCAAAGGACAC	0.54	Transversion
ABCC6	433486	30.8672	chr16-16281049-16281049_41AsubC-433486-neg-c	-	TCTTCTTGCTGGGTGACCTG	CGG	NGG	A	C	41	GTCACCCAGCAAG	GTGACCAGACGGTCAAAGGACACCCGGGCCTAGGAAAACCGAAGCCGCAG	50	GTGACCAGACGGTCAAAGGACACCCGGGCCTAGGAAAACCGAAGCCGCAGGTCACCCAGCAAG	0.62	Transversion
ABCC6	379290	93.6755	chr16-16281049-16281049_40GsubC-379290-pos-c	+	AACTTGAGTCTACGACACCA	GGG	NGG	G	C	40	TGAGTCTACGACA	CCAGGGTCAACTTCTTCCAGGCAGAGGAAGGTGACCAGACGGTCAAAGGA	50	TCCTTTGACCGTCTGGTCACCTTCCTCTGCCTGGAAGAAGTTGACCCTGGTGTCGTAGACTCA	0.46	Transversion
ABCC6	379290	66.6077	chr16-16281049-16281049_25GsubC-379290-pos-c	+	CACCAGGGTCAACTTCTTCC	AGG	NGG	G	C	25	AGGGTCAACTTCT	TCCAGGCAGAGGAAGGTGACCAGACGGTCAAAGGACACCCGGGCCTAGGA	50	TCCTAGGCCCGGGTGTCCTTTGACCGTCTGGTCACCTTCCTCTGCCTGGAAGAAGTTGACCCT	0.46	Transversion
ABCC6	379290	67.1921	chr16-16281049-16281049_1GsubC-379290-neg-c	-	CCGGGTGTCCTTTGACCCTC	TGG	NGG	G	C	1	GGTCAAAGGACAC	GTCTACGACACCAGGGTCAACTTCTTCCAGGCAGAGGAAGGTGACCAGAC	50	GTCTACGACACCAGGGTCAACTTCTTCCAGGCAGAGGAAGGTGACCAGACGGTCAAAGGACAC	0.54	Transversion
ABCC6	379290	30.8672	chr16-16281049-16281049_41GsubC-379290-neg-c	-	TCTTCTTGCTGGGTGACCTG	CGG	NGG	G	C	41	GTCACCCAGCAAG	GTGACCAGACGGTCAAAGGACACCCGGGCCTAGGAAAACCGAAGCCGCAG	50	GTGACCAGACGGTCAAAGGACACCCGGGCCTAGGAAAACCGAAGCCGCAGGTCACCCAGCAAG	0.62	Transversion
ABCC6	379894	68.1168	chr16-16282792-16282792_31AsubC-379894-pos-c	+	GAGAACTGTGAGAGTCACAA	AGG	NGG	A	C	31	ACTGTGAGAGTCA	CAAAGGCTTTCTCTGCATTCATAGCATTCTCGGCCACCAGAGTGTGGACA	50	TGTCCACACTCTGGTGGCCGAGAATGCTATGAATGCAGAGAAAGCCTTTGTGACTCTCACAGT	0.46	Transversion
ABCC6	379894	71.6167	chr16-16282792-16282792_9AsubC-379894-neg-c	-	GTTTGCTGTCCACACTCTGG	TGG	NGG	A	C	9	GAGTGTGGACAGC	TGTGAGAGTCACAAAGGCTTTCTCTGCATTCATAGCATTCTCGGCCACCA	50	TGTGAGAGTCACAAAGGCTTTCTCTGCATTCATAGCATTCTCGGCCACCAGAGTGTGGACAGC	0.62	Transversion
ABCC6	379894	74.4748	chr16-16282792-16282792_12AsubC-379894-neg-c	-	GGTGTTTGCTGTCCACACTC	TGG	NGG	A	C	12	TGTGGACAGCAAA	GAGAGTCACAAAGGCTTTCTCTGCATTCATAGCATTCTCGGCCACCAGAG	50	GAGAGTCACAAAGGCTTTCTCTGCATTCATAGCATTCTCGGCCACCAGAGTGTGGACAGCAAA	0.46	Transversion
ABCC6	433511	67.7465	chr16-16284020-16284020_33AsubC-433511-neg-c	-	CCTCCTCTTCTCTGTGTCGC	TGG	NGG	A	C	33	ACACAGAGAAGAG	AGACTAGAGTGACGTCACCAGAAATGTAGACACTTGGAAGGACACCAGCG	50	AGACTAGAGTGACGTCACCAGAAATGTAGACACTTGGAAGGACACCAGCGACACAGAGAAGAG	0.46	Transversion
ABCC6	433429	48.6877	chr16-16284093-16284093_33GsubC-433429-pos-c	+	ACACCAGCGACACAGAGAAG	AGG	NGG	G	C	33	CAGCGACACAGAG	AAGAGGAGGCCGGAGGTCCGCAAGGCGCCCAGCTCCTGGCCTCGGATGCC	50	GGCATCCGAGGCCAGGAGCTGGGCGCCTTGCGGACCTCCGGCCTCCTCTTCTCTGTGTCGCTG	0.62	Transversion
ABCC6	433429	41.1504	chr16-16284093-16284093_26GsubC-433429-pos-c	+	CGACACAGAGAAGAGGAGGC	CGG	NGG	G	C	26	ACAGAGAAGAGGA	GGCCGGAGGTCCGCAAGGCGCCCAGCTCCTGGCCTCGGATGCCCAGGACT	50	AGTCCTGGGCATCCGAGGCCAGGAGCTGGGCGCCTTGCGGACCTCCGGCCTCCTCTTCTCTGT	0.46	Transversion
ABCC6	433429	57.4421	chr16-16284093-16284093_22GsubC-433429-neg-c	-	GCCTTTCTGGACAGAGTCCT	GGG	NGG	G	C	22	ACTCTGTCCAGAA	GGAGGCCGGAGGTCCGCAAGGCGCCCAGCTCCTGGCCTCGGATGCCCAGG	50	GGAGGCCGGAGGTCCGCAAGGCGCCCAGCTCCTGGCCTCGGATGCCCAGGACTCTGTCCAGAA	0.46	Transversion
ABCC6	433429	66.5092	chr16-16284093-16284093_23GsubC-433429-neg-c	-	AGCCTTTCTGGACAGAGTCC	TGG	NGG	G	C	23	CTCTGTCCAGAAA	GAGGCCGGAGGTCCGCAAGGCGCCCAGCTCCTGGCCTCGGATGCCCAGGA	50	GAGGCCGGAGGTCCGCAAGGCGCCCAGCTCCTGGCCTCGGATGCCCAGGACTCTGTCCAGAAA	0.46	Transversion
ABCC6	433491	81.8104	chr16-16284130-16284130_14CsubG-433491-neg-c	-	AGACCATCAAGTTCCATGGC	TGG	NGG	C	G	14	ATGGAACTTGATG	TCCTGGCCTCGGATGCCCAGGACTCTGTCCAGAAAGGCTCCCTCCCAGCC	50	TCCTGGCCTCGGATGCCCAGGACTCTGTCCAGAAAGGCTCCCTCCCAGCCATGGAACTTGATG	0.38	Transversion
ABCC6	433491	84.7092	chr16-16284130-16284130_18CsubG-433491-neg-c	-	TCGAAGACCATCAAGTTCCA	TGG	NGG	C	G	18	AACTTGATGGTCT	GGCCTCGGATGCCCAGGACTCTGTCCAGAAAGGCTCCCTCCCAGCCATGG	50	GGCCTCGGATGCCCAGGACTCTGTCCAGAAAGGCTCCCTCCCAGCCATGGAACTTGATGGTCT	0.38	Transversion
ABCC6	433491	82.4572	chr16-16284130-16284130_44CsubG-433491-neg-c	-	GGCTCACCAGCTCTATCCTC	AGG	NGG	C	G	44	GATAGAGCTGGTG	AGAAAGGCTCCCTCCCAGCCATGGAACTTGATGGTCTTCGAGTTCCTGAG	50	AGAAAGGCTCCCTCCCAGCCATGGAACTTGATGGTCTTCGAGTTCCTGAGGATAGAGCTGGTG	0.54	Transversion
ABCC6	433448	81.8104	chr16-16284137-16284137_7AsubC-433448-neg-c	-	AGACCATCAAGTTCCATGGC	TGG	NGG	A	C	7	ATGGAACTTGATG	TCCTGGCCTCGGATGCCCAGGACTCTGTCCAGAAAGGCTCCCTCCCAGCC	50	TCCTGGCCTCGGATGCCCAGGACTCTGTCCAGAAAGGCTCCCTCCCAGCCATGGAACTTGATG	0.38	Transversion
ABCC6	433448	84.7092	chr16-16284137-16284137_11AsubC-433448-neg-c	-	TCGAAGACCATCAAGTTCCA	TGG	NGG	A	C	11	AACTTGATGGTCT	GGCCTCGGATGCCCAGGACTCTGTCCAGAAAGGCTCCCTCCCAGCCATGG	50	GGCCTCGGATGCCCAGGACTCTGTCCAGAAAGGCTCCCTCCCAGCCATGGAACTTGATGGTCT	0.38	Transversion
ABCC6	433448	82.4572	chr16-16284137-16284137_37AsubC-433448-neg-c	-	GGCTCACCAGCTCTATCCTC	AGG	NGG	A	C	37	GATAGAGCTGGTG	AGAAAGGCTCCCTCCCAGCCATGGAACTTGATGGTCTTCGAGTTCCTGAG	50	AGAAAGGCTCCCTCCCAGCCATGGAACTTGATGGTCTTCGAGTTCCTGAGGATAGAGCTGGTG	0.54	Transversion
ABCC6	433235	82.4572	chr16-16284151-16284151_23AsubT-433235-neg-c	-	GGCTCACCAGCTCTATCCTC	AGG	NGG	A	T	23	GATAGAGCTGGTG	AGAAAGGCTCCCTCCCAGCCATGGAACTTGATGGTCTTCGAGTTCCTGAG	50	AGAAAGGCTCCCTCCCAGCCATGGAACTTGATGGTCTTCGAGTTCCTGAGGATAGAGCTGGTG	0.54	Transversion
ABCC6	433235	75.8436	chr16-16284151-16284151_44AsubT-433235-neg-c	-	GGCAGAAGGACTCACGGGCA	CGG	NGG	A	T	44	CCGTGAGTCCTTC	TGGAACTTGATGGTCTTCGAGTTCCTGAGGATAGAGCTGGTGAGCCGTGC	50	TGGAACTTGATGGTCTTCGAGTTCCTGAGGATAGAGCTGGTGAGCCGTGCCCGTGAGTCCTTC	0.62	Transversion
ABCC6	433428	80.1923	chr16-16284158-16284158_6GsubT-433428-pos-c	+	TCCCAGCCATGGAACTTGAT	GGG	NGG	G	T	6	AGCCATGGAACTT	GATGGTCTTCGAGTTCCTGAGGATAGAGCTGGTGAGCCGTGCCCGTGAGT	50	ACTCACGGGCACGGCTCACCAGCTCTATCCTCAGGAACTCGAAGACCATCAAGTTCCATGGCT	0.46	Transversion
ABCC6	433428	82.4572	chr16-16284158-16284158_16GsubT-433428-neg-c	-	GGCTCACCAGCTCTATCCTC	AGG	NGG	G	T	16	GATAGAGCTGGTG	AGAAAGGCTCCCTCCCAGCCATGGAACTTGATGGTCTTCGAGTTCCTGAG	50	AGAAAGGCTCCCTCCCAGCCATGGAACTTGATGGTCTTCGAGTTCCTGAGGATAGAGCTGGTG	0.54	Transversion
ABCC6	433428	75.8436	chr16-16284158-16284158_37GsubT-433428-neg-c	-	GGCAGAAGGACTCACGGGCA	CGG	NGG	G	T	37	CCGTGAGTCCTTC	TGGAACTTGATGGTCTTCGAGTTCCTGAGGATAGAGCTGGTGAGCCGTGC	50	TGGAACTTGATGGTCTTCGAGTTCCTGAGGATAGAGCTGGTGAGCCGTGCCCGTGAGTCCTTC	0.62	Transversion
ABCC6	433428	58.7879	chr16-16284158-16284158_43GsubT-433428-neg-c	-	AAATGAGGCAGAAGGACTCA	CGG	NGG	G	T	43	GTCCTTCTGCCTC	TTGATGGTCTTCGAGTTCCTGAGGATAGAGCTGGTGAGCCGTGCCCGTGA	50	TTGATGGTCTTCGAGTTCCTGAGGATAGAGCTGGTGAGCCGTGCCCGTGAGTCCTTCTGCCTC	0.62	Transversion
ABCC6	433233	66.9355	chr16-16284172-16284172_2TsubA-433233-neg-c	-	GGCTCACCAGCTCTATCCAC	AGG	NGG	T	A	2	GATAGAGCTGGTG	AGAAAGGCTCCCTCCCAGCCATGGAACTTGATGGTCTTCGAGTTCCTGAG	50	AGAAAGGCTCCCTCCCAGCCATGGAACTTGATGGTCTTCGAGTTCCTGAGGATAGAGCTGGTG	0.54	Transversion
ABCC6	433233	75.8436	chr16-16284172-16284172_23TsubA-433233-neg-c	-	GGCAGAAGGACTCACGGGCA	CGG	NGG	T	A	23	CCGTGAGTCCTTC	TGGAACTTGATGGTCTTCGAGTTCCTGAGGATAGAGCTGGTGAGCCGTGC	50	TGGAACTTGATGGTCTTCGAGTTCCTGAGGATAGAGCTGGTGAGCCGTGCCCGTGAGTCCTTC	0.62	Transversion
ABCC6	433233	58.7879	chr16-16284172-16284172_29TsubA-433233-neg-c	-	AAATGAGGCAGAAGGACTCA	CGG	NGG	T	A	29	GTCCTTCTGCCTC	TTGATGGTCTTCGAGTTCCTGAGGATAGAGCTGGTGAGCCGTGCCCGTGA	50	TTGATGGTCTTCGAGTTCCTGAGGATAGAGCTGGTGAGCCGTGCCCGTGAGTCCTTCTGCCTC	0.62	Transversion
ABCC6	433233	60.4867	chr16-16284172-16284172_44TsubA-433233-neg-c	-	GATCCCAGGAGGAGCAAATG	AGG	NGG	T	A	44	TTGCTCCTCCTGG	TTCCTGAGGATAGAGCTGGTGAGCCGTGCCCGTGAGTCCTTCTGCCTCAT	50	TTCCTGAGGATAGAGCTGGTGAGCCGTGCCCGTGAGTCCTTCTGCCTCATTTGCTCCTCCTGG	0.62	Transversion
ABCC6	433384	50.8268	chr16-16284246-16284246_37TsubG-433384-neg-c	-	AGGGTGGCTGTCAGGGTGCA	GGG	NGG	T	G	37	ACCCTGACAGCCA	GGAGGGAAAAAGAGAGATGAAGACAGGGACAGTTGAGAACTCTTCCCTGC	50	GGAGGGAAAAAGAGAGATGAAGACAGGGACAGTTGAGAACTCTTCCCTGCACCCTGACAGCCA	0.62	Transversion
ABCC6	433384	65.5251	chr16-16284246-16284246_44TsubG-433384-neg-c	-	TTGCTGAAGGGTGGCTGTCA	GGG	NGG	T	G	44	CAGCCACCCTTCA	AAAAGAGAGATGAAGACAGGGACAGTTGAGAACTCTTCCCTGCACCCTGA	50	AAAAGAGAGATGAAGACAGGGACAGTTGAGAACTCTTCCCTGCACCCTGACAGCCACCCTTCA	0.62	Transversion
ABCC6	433384	57.8486	chr16-16284246-16284246_45TsubG-433384-neg-c	-	TTTGCTGAAGGGTGGCTGTC	AGG	NGG	T	G	45	AGCCACCCTTCAG	AAAGAGAGATGAAGACAGGGACAGTTGAGAACTCTTCCCTGCACCCTGAC	50	AAAGAGAGATGAAGACAGGGACAGTTGAGAACTCTTCCCTGCACCCTGACAGCCACCCTTCAG	0.62	Transversion
ABCC6	433250	40.5338	chr16-16286730-16286730_47TsubA-433250-neg-c	-	CCTTCTATCCCCAGCTCCTG	GGG	NGG	T	A	47	GAGCTGGGGATAG	GGGAGGAGGCTCAGGAAGACAGCGATGGCAGTGAGGGCGGAGGGCCCCAG	50	GGGAGGAGGCTCAGGAAGACAGCGATGGCAGTGAGGGCGGAGGGCCCCAGGAGCTGGGGATAG	0.62	Transversion
ABCC6	433250	29.9459	chr16-16286730-16286730_48TsubA-433250-neg-c	-	CCCTTCTATCCCCAGCTCCT	GGG	NGG	T	A	48	AGCTGGGGATAGA	GGAGGAGGCTCAGGAAGACAGCGATGGCAGTGAGGGCGGAGGGCCCCAGG	50	GGAGGAGGCTCAGGAAGACAGCGATGGCAGTGAGGGCGGAGGGCCCCAGGAGCTGGGGATAGA	0.54	Transversion
ABCC6	433250	33.9893	chr16-16286730-16286730_49TsubA-433250-neg-c	-	CCCCTTCTATCCCCAGCTCC	TGG	NGG	T	A	49	GCTGGGGATAGAA	GAGGAGGCTCAGGAAGACAGCGATGGCAGTGAGGGCGGAGGGCCCCAGGA	50	GAGGAGGCTCAGGAAGACAGCGATGGCAGTGAGGGCGGAGGGCCCCAGGAGCTGGGGATAGAA	0.54	Transversion
ABCC6	433230	40.5338	chr16-16286755-16286755_22GsubC-433230-neg-c	-	CCTTCTATCCCCAGCTCCTG	GGG	NGG	G	C	22	GAGCTGGGGATAG	GGGAGGAGGCTCAGGAAGACAGCGATGGCAGTGAGGGCGGAGGGCCCCAG	50	GGGAGGAGGCTCAGGAAGACAGCGATGGCAGTGAGGGCGGAGGGCCCCAGGAGCTGGGGATAG	0.62	Transversion
ABCC6	433230	29.9459	chr16-16286755-16286755_23GsubC-433230-neg-c	-	CCCTTCTATCCCCAGCTCCT	GGG	NGG	G	C	23	AGCTGGGGATAGA	GGAGGAGGCTCAGGAAGACAGCGATGGCAGTGAGGGCGGAGGGCCCCAGG	50	GGAGGAGGCTCAGGAAGACAGCGATGGCAGTGAGGGCGGAGGGCCCCAGGAGCTGGGGATAGA	0.54	Transversion
ABCC6	433230	33.9893	chr16-16286755-16286755_24GsubC-433230-neg-c	-	CCCCTTCTATCCCCAGCTCC	TGG	NGG	G	C	24	GCTGGGGATAGAA	GAGGAGGCTCAGGAAGACAGCGATGGCAGTGAGGGCGGAGGGCCCCAGGA	50	GAGGAGGCTCAGGAAGACAGCGATGGCAGTGAGGGCGGAGGGCCCCAGGAGCTGGGGATAGAA	0.54	Transversion
ABCC6	433229	91.1475	chr16-16291898-16291898_5CsubA-433229-neg-c	-	CCTCTCGTCTGGATCGTGGT	CGG	NGG	C	A	5	ACGATCCAGACGA	ATCCCGTCTTCCTCCTCTGGCATACCTGCCAGAGATAGACGAAGCAGACC	50	ATCCCGTCTTCCTCCTCTGGCATACCTGCCAGAGATAGACGAAGCAGACCACGATCCAGACGA	0.54	Transversion
ABCC6	433229	88.9981	chr16-16291898-16291898_31CsubA-433229-neg-c	-	TCCTCTACCTCAACGGGCTG	TGG	NGG	C	A	31	CCCGTTGAGGTAG	TGCCAGAGATAGACGAAGCAGACCACGATCCAGACGAGAGGCAGCCACAG	50	TGCCAGAGATAGACGAAGCAGACCACGATCCAGACGAGAGGCAGCCACAGCCCGTTGAGGTAG	0.62	Transversion
ABCC6	433229	92.6158	chr16-16291898-16291898_37CsubA-433229-neg-c	-	AGAGCGTCCTCTACCTCAAC	GGG	NGG	C	A	37	GAGGTAGAGGACG	AGATAGACGAAGCAGACCACGATCCAGACGAGAGGCAGCCACAGCCCGTT	50	AGATAGACGAAGCAGACCACGATCCAGACGAGAGGCAGCCACAGCCCGTTGAGGTAGAGGACG	0.62	Transversion
ABCC6	433229	89.4829	chr16-16291898-16291898_38CsubA-433229-neg-c	-	GAGAGCGTCCTCTACCTCAA	CGG	NGG	C	A	38	AGGTAGAGGACGC	GATAGACGAAGCAGACCACGATCCAGACGAGAGGCAGCCACAGCCCGTTG	50	GATAGACGAAGCAGACCACGATCCAGACGAGAGGCAGCCACAGCCCGTTGAGGTAGAGGACGC	0.62	Transversion
ABCC6	433249	90.9198	chr16-16291958-16291958_45CsubG-433249-pos-c	+	CAGACCACGATCCAGACGAG	AGG	NGG	C	G	45	CCACGATCCAGAC	GAGAGGCAGCCACAGCCCGTTGAGGTAGAGGACGCTCTCGGTCAGCCGCT	50	AGCGGCTGACCGAGAGCGTCCTCTACCTCAACGGGCTGTGGCTGCCTCTCGTCTGGATCGTGG	0.62	Transversion
ABCC6	433249	86.128	chr16-16291958-16291958_10CsubG-433249-pos-c	+	GTTGAGGTAGAGGACGCTCT	CGG	NGG	C	G	10	AGGTAGAGGACGC	TCTCGGTCAGCCGCTGCACGTCCACGGACACCAGATTGACCACATCACCC	50	GGGTGATGTGGTCAATCTGGTGTCCGTGGACGTGCAGCGGCTGACCGAGAGCGTCCTCTACCT	0.62	Transversion
ABCC6	433249	86.5998	chr16-16291958-16291958_27CsubG-433249-neg-c	-	GGTGGGTGATGTGGTCAATC	TGG	NGG	C	G	27	TGACCACATCACC	GAGGTAGAGGACGCTCTCGGTCAGCCGCTGCACGTCCACGGACACCAGAT	50	GAGGTAGAGGACGCTCTCGGTCAGCCGCTGCACGTCCACGGACACCAGATTGACCACATCACC	0.54	Transversion
ABCC6	433249	71.4403	chr16-16291958-16291958_45CsubG-433249-neg-c	-	CTCCAGAAAGGCCAGTGCGG	TGG	NGG	C	G	45	CACTGGCCTTTCT	GGTCAGCCGCTGCACGTCCACGGACACCAGATTGACCACATCACCCACCG	50	GGTCAGCCGCTGCACGTCCACGGACACCAGATTGACCACATCACCCACCGCACTGGCCTTTCT	0.54	Transversion
ABCC6	433377	80.4941	chr16-16292022-16292022_20CsubG-433377-pos-c	+	GACCACATCACCCACCGCAC	TGG	NGG	C	G	20	ACATCACCCACCG	CACTGGCCTTTCTGGAGCCGCTGGACAGAGCCAGGACCTGGCGGGTGGGC	50	GCCCACCCGCCAGGTCCTGGCTCTGTCCAGCGGCTCCAGAAAGGCCAGTGCGGTGGGTGATGT	0.62	Transversion
ABCC6	433377	52.1872	chr16-16292022-16292022_4CsubG-433377-neg-c	-	CAGGTCCTGGCTCTGTCCAG	GGG	NGG	C	G	4	GACAGAGCCAGGA	ACACCAGATTGACCACATCACCCACCGCACTGGCCTTTCTGGAGCCGCTG	50	ACACCAGATTGACCACATCACCCACCGCACTGGCCTTTCTGGAGCCGCTGGACAGAGCCAGGA	0.62	Transversion
ABCC6	433224	89.2527	chr16-16295858-16295858_17GsubC-433224-neg-c	-	GCGGTCGGCCATCACTGGCC	TGG	NGG	G	C	17	CAGTGATGGCCGA	TGGGAAGACCTGCCCTTGTCCCCCAGGGCTCACCTTTCTGTACACCAGGC	50	TGGGAAGACCTGCCCTTGTCCCCCAGGGCTCACCTTTCTGTACACCAGGCCAGTGATGGCCGA	0.62	Transversion
ABCC6	433224	71.9564	chr16-16295858-16295858_32GsubC-433224-neg-c	-	GCTGCAGATGAGGTTGCGGT	CGG	NGG	G	C	32	GCAACCTCATCTG	TTGTCCCCCAGGGCTCACCTTTCTGTACACCAGGCCAGTGATGGCCGACC	50	TTGTCCCCCAGGGCTCACCTTTCTGTACACCAGGCCAGTGATGGCCGACCGCAACCTCATCTG	0.54	Transversion
ABCC6	433224	52.7443	chr16-16295858-16295858_42GsubC-433224-neg-c	-	GGCTCAAGGTGCTGCAGATG	AGG	NGG	G	C	42	CTGCAGCACCTTG	GGGCTCACCTTTCTGTACACCAGGCCAGTGATGGCCGACCGCAACCTCAT	50	GGGCTCACCTTTCTGTACACCAGGCCAGTGATGGCCGACCGCAACCTCATCTGCAGCACCTTG	0.62	Transversion
ABCC6	433467	83.0458	chr16-16295901-16295901_34GsubT-433467-pos-c	+	GGCTCACCTTTCTGTACACC	AGG	NGG	G	T	34	CACCTTTCTGTAC	ACCAGGCCAGTGATGGCCGACCGCAACCTCATCTGCAGCACCTTGAGCCT	50	AGGCTCAAGGTGCTGCAGATGAGGTTGCGGTCGGCCATCACTGGCCTGGTGTACAGAAAGGTG	0.46	Transversion
ABCC6	433467	69.9963	chr16-16295901-16295901_24GsubT-433467-pos-c	+	TCTGTACACCAGGCCAGTGA	TGG	NGG	G	T	24	TACACCAGGCCAG	TGATGGCCGACCGCAACCTCATCTGCAGCACCTTGAGCCTGTACATGTTC	50	GAACATGTACAGGCTCAAGGTGCTGCAGATGAGGTTGCGGTCGGCCATCACTGGCCTGGTGTA	0.62	Transversion
ABCC6	433467	74.9108	chr16-16295901-16295901_13GsubT-433467-neg-c	-	GCAGAACATGTACAGGCTCA	AGG	NGG	G	T	13	GCCTGTACATGTT	GTACACCAGGCCAGTGATGGCCGACCGCAACCTCATCTGCAGCACCTTGA	50	GTACACCAGGCCAGTGATGGCCGACCGCAACCTCATCTGCAGCACCTTGAGCCTGTACATGTT	0.46	Transversion
ABCC6	433467	85.2974	chr16-16295901-16295901_20GsubT-433467-neg-c	-	TTGAGCAGCAGAACATGTAC	AGG	NGG	G	T	20	CATGTTCTGCTGC	AGGCCAGTGATGGCCGACCGCAACCTCATCTGCAGCACCTTGAGCCTGTA	50	AGGCCAGTGATGGCCGACCGCAACCTCATCTGCAGCACCTTGAGCCTGTACATGTTCTGCTGC	0.54	Transversion
ABCC6	433216	87.5666	chr16-16295970-16295970_25CsubA-433216-pos-c	+	GCTGCTCAAACAGCGTTTGC	AGG	NGG	C	A	25	CTCAAACAGCGTT	TGCAGGCAGGCTGAGAGGAACATCAGCACGGCGAGGAGGTAGCCCTTCCA	50	TGGAAGGGCTACCTCCTCGCCGTGCTGATGTTCCTCTCAGCCTGCCTGCAAACGCTGTTTGAG	0.46	Transversion
ABCC6	433216	80.0118	chr16-16295970-16295970_21CsubA-433216-pos-c	+	CTCAAACAGCGTTTGCAGGC	AGG	NGG	C	A	21	AACAGCGTTTGCA	GGCAGGCTGAGAGGAACATCAGCACGGCGAGGAGGTAGCCCTTCCAGGCT	50	AGCCTGGAAGGGCTACCTCCTCGCCGTGCTGATGTTCCTCTCAGCCTGCCTGCAAACGCTGTT	0.46	Transversion
ABCC6	433216	52.6436	chr16-16295970-16295970_13CsubA-433216-pos-c	+	GCGTTTGCAGGCAGGCTGAG	AGG	NGG	C	A	13	TTGCAGGCAGGCT	GAGAGGAACATCAGCACGGCGAGGAGGTAGCCCTTCCAGGCTGGAGGCTT	50	AAGCCTCCAGCCTGGAAGGGCTACCTCCTCGCCGTGCTGATGTTCCTCTCAGCCTGCCTGCAA	0.62	Transversion
ABCC6	433216	48.5293	chr16-16295970-16295970_25CsubA-433216-neg-c	-	TCCCAAGCCTCCAGCCTGGA	AGG	NGG	C	A	25	AGGCTGGAGGCTT	TTGCAGGCAGGCTGAGAGGAACATCAGCACGGCGAGGAGGTAGCCCTTCC	50	TTGCAGGCAGGCTGAGAGGAACATCAGCACGGCGAGGAGGTAGCCCTTCCAGGCTGGAGGCTT	0.62	Transversion
ABCC6	433216	56.602	chr16-16295970-16295970_29CsubA-433216-neg-c	-	GTGATCCCAAGCCTCCAGCC	TGG	NGG	C	A	29	TGGAGGCTTGGGA	AGGCAGGCTGAGAGGAACATCAGCACGGCGAGGAGGTAGCCCTTCCAGGC	50	AGGCAGGCTGAGAGGAACATCAGCACGGCGAGGAGGTAGCCCTTCCAGGCTGGAGGCTTGGGA	0.62	Transversion
ABCC6	433374	60.0316	chr16-16297314-16297314_41CsubG-433374-pos-c	+	TGGGACTCACCTGAGCAGCT	TGG	NGG	C	G	41	ACTCACCTGAGCA	GCTTGGGGACAGTGAACCTGAAGACATCACTGATGATGAGGCTGAGGGTC	50	GACCCTCAGCCTCATCATCAGTGATGTCTTCAGGTTCACTGTCCCCAAGCTGCTCAGGTGAGT	0.54	Transversion
ABCC6	433374	67.2885	chr16-16297314-16297314_40CsubG-433374-pos-c	+	GGGACTCACCTGAGCAGCTT	GGG	NGG	C	G	40	CTCACCTGAGCAG	CTTGGGGACAGTGAACCTGAAGACATCACTGATGATGAGGCTGAGGGTCC	50	GGACCCTCAGCCTCATCATCAGTGATGTCTTCAGGTTCACTGTCCCCAAGCTGCTCAGGTGAG	0.62	Transversion
ABCC6	433374	76.5379	chr16-16297314-16297314_39CsubG-433374-pos-c	+	GGACTCACCTGAGCAGCTTG	GGG	NGG	C	G	39	TCACCTGAGCAGC	TTGGGGACAGTGAACCTGAAGACATCACTGATGATGAGGCTGAGGGTCCC	50	GGGACCCTCAGCCTCATCATCAGTGATGTCTTCAGGTTCACTGTCCCCAAGCTGCTCAGGTGA	0.62	Transversion
ABCC6	433374	57.0082	chr16-16297314-16297314_15CsubG-433374-neg-c	-	TCCATTCTACCTTCCTCCTG	GGG	NGG	C	G	15	GAGGAAGGTAGAA	GGGACAGTGAACCTGAAGACATCACTGATGATGAGGCTGAGGGTCCCCAG	50	GGGACAGTGAACCTGAAGACATCACTGATGATGAGGCTGAGGGTCCCCAGGAGGAAGGTAGAA	0.46	Transversion
ABCC6	433374	46.3362	chr16-16297314-16297314_16CsubG-433374-neg-c	-	TTCCATTCTACCTTCCTCCT	GGG	NGG	C	G	16	AGGAAGGTAGAAT	GGACAGTGAACCTGAAGACATCACTGATGATGAGGCTGAGGGTCCCCAGG	50	GGACAGTGAACCTGAAGACATCACTGATGATGAGGCTGAGGGTCCCCAGGAGGAAGGTAGAAT	0.38	Transversion
ABCC6	433374	37.8298	chr16-16297314-16297314_17CsubG-433374-neg-c	-	GTTCCATTCTACCTTCCTCC	TGG	NGG	C	G	17	GGAAGGTAGAATG	GACAGTGAACCTGAAGACATCACTGATGATGAGGCTGAGGGTCCCCAGGA	50	GACAGTGAACCTGAAGACATCACTGATGATGAGGCTGAGGGTCCCCAGGAGGAAGGTAGAATG	0.46	Transversion
ABCC6	433374	71.2048	chr16-16297314-16297314_41CsubG-433374-neg-c	-	ACTGCTGAAGGCCATCTGGC	AGG	NGG	C	G	41	AGATGGCCTTCAG	GATGATGAGGCTGAGGGTCCCCAGGAGGAAGGTAGAATGGAACACCTGCC	50	GATGATGAGGCTGAGGGTCCCCAGGAGGAAGGTAGAATGGAACACCTGCCAGATGGCCTTCAG	0.54	Transversion
ABCC6	433374	73.3371	chr16-16297314-16297314_45CsubG-433374-neg-c	-	GCCCACTGCTGAAGGCCATC	TGG	NGG	C	G	45	GGCCTTCAGCAGT	ATGAGGCTGAGGGTCCCCAGGAGGAAGGTAGAATGGAACACCTGCCAGAT	50	ATGAGGCTGAGGGTCCCCAGGAGGAAGGTAGAATGGAACACCTGCCAGATGGCCTTCAGCAGT	0.62	Transversion
ABCC6	433366	60.0316	chr16-16297314-16297314_41TsubG-433366-pos-c	+	TGGGACTCACCTGAGCAGCT	TGG	NGG	T	G	41	ACTCACCTGAGCA	GCTTGGGGACAGTGAACCTGAAGACATCACTGATGATGAGGCTGAGGGTC	50	GACCCTCAGCCTCATCATCAGTGATGTCTTCAGGTTCACTGTCCCCAAGCTGCTCAGGTGAGT	0.54	Transversion
ABCC6	433366	67.2885	chr16-16297314-16297314_40TsubG-433366-pos-c	+	GGGACTCACCTGAGCAGCTT	GGG	NGG	T	G	40	CTCACCTGAGCAG	CTTGGGGACAGTGAACCTGAAGACATCACTGATGATGAGGCTGAGGGTCC	50	GGACCCTCAGCCTCATCATCAGTGATGTCTTCAGGTTCACTGTCCCCAAGCTGCTCAGGTGAG	0.62	Transversion
ABCC6	433366	76.5379	chr16-16297314-16297314_39TsubG-433366-pos-c	+	GGACTCACCTGAGCAGCTTG	GGG	NGG	T	G	39	TCACCTGAGCAGC	TTGGGGACAGTGAACCTGAAGACATCACTGATGATGAGGCTGAGGGTCCC	50	GGGACCCTCAGCCTCATCATCAGTGATGTCTTCAGGTTCACTGTCCCCAAGCTGCTCAGGTGA	0.62	Transversion
ABCC6	433366	57.0082	chr16-16297314-16297314_15TsubG-433366-neg-c	-	TCCATTCTACCTTCCTCCTG	GGG	NGG	T	G	15	GAGGAAGGTAGAA	GGGACAGTGAACCTGAAGACATCACTGATGATGAGGCTGAGGGTCCCCAG	50	GGGACAGTGAACCTGAAGACATCACTGATGATGAGGCTGAGGGTCCCCAGGAGGAAGGTAGAA	0.46	Transversion
ABCC6	433366	46.3362	chr16-16297314-16297314_16TsubG-433366-neg-c	-	TTCCATTCTACCTTCCTCCT	GGG	NGG	T	G	16	AGGAAGGTAGAAT	GGACAGTGAACCTGAAGACATCACTGATGATGAGGCTGAGGGTCCCCAGG	50	GGACAGTGAACCTGAAGACATCACTGATGATGAGGCTGAGGGTCCCCAGGAGGAAGGTAGAAT	0.38	Transversion
ABCC6	433366	37.8298	chr16-16297314-16297314_17TsubG-433366-neg-c	-	GTTCCATTCTACCTTCCTCC	TGG	NGG	T	G	17	GGAAGGTAGAATG	GACAGTGAACCTGAAGACATCACTGATGATGAGGCTGAGGGTCCCCAGGA	50	GACAGTGAACCTGAAGACATCACTGATGATGAGGCTGAGGGTCCCCAGGAGGAAGGTAGAATG	0.46	Transversion
ABCC6	433366	71.2048	chr16-16297314-16297314_41TsubG-433366-neg-c	-	ACTGCTGAAGGCCATCTGGC	AGG	NGG	T	G	41	AGATGGCCTTCAG	GATGATGAGGCTGAGGGTCCCCAGGAGGAAGGTAGAATGGAACACCTGCC	50	GATGATGAGGCTGAGGGTCCCCAGGAGGAAGGTAGAATGGAACACCTGCCAGATGGCCTTCAG	0.54	Transversion
ABCC6	433366	73.3371	chr16-16297314-16297314_45TsubG-433366-neg-c	-	GCCCACTGCTGAAGGCCATC	TGG	NGG	T	G	45	GGCCTTCAGCAGT	ATGAGGCTGAGGGTCCCCAGGAGGAAGGTAGAATGGAACACCTGCCAGAT	50	ATGAGGCTGAGGGTCCCCAGGAGGAAGGTAGAATGGAACACCTGCCAGATGGCCTTCAGCAGT	0.62	Transversion
ABCC6	433402	92.0766	chr16-16302698-16302698_30CsubG-433402-pos-c	+	TTTCTCTCCCAAGCGACCAG	AGG	NGG	C	G	30	TCTCCCAAGCGAC	CAGAGGTCTTTTGGTCTCAGTGGCCTCCTGTATCCCCTCCAGACCAGGCT	50	AGCCTGGTCTGGAGGGGATACAGGAGGCCACTGAGACCAAAAGACCTCTGGTCGCTTGGGAGA	0.62	Transversion
ABCC6	433209	69.1678	chr16-16306050-16306050_49AsubC-433209-pos-c	+	GCAGCAAATGCAGGCGGGTG	AGG	NGG	A	C	49	CAAATGCAGGCGG	GTGAGGCACCACCCCAACCCTTCCGTGCGACTTTACTTACCCAGAAACCC	50	GGGTTTCTGGGTAAGTAAAGTCGCACGGAAGGGTTGGGGTGGTGCCTCACCCGCCTGCATTTG	0.62	Transversion
ABCC6	433209	84.3492	chr16-16306050-16306050_9AsubC-433209-neg-c	-	TCCCCTCCAAAGCCACGTTC	TGG	NGG	A	C	9	CGTGGCTTTGGAG	ACCACCCCAACCCTTCCGTGCGACTTTACTTACCCAGAAACCCACCAGAA	50	ACCACCCCAACCCTTCCGTGCGACTTTACTTACCCAGAAACCCACCAGAACGTGGCTTTGGAG	0.62	Transversion
ABCC6	433209	65.4533	chr16-16306050-16306050_38AsubC-433209-neg-c	-	GAACCCCTGTCCAGAGACTG	GGG	NGG	A	C	38	TCTCTGGACAGGG	TTACCCAGAAACCCACCAGAACGTGGCTTTGGAGGGGAAGGCTGCCCCAG	50	TTACCCAGAAACCCACCAGAACGTGGCTTTGGAGGGGAAGGCTGCCCCAGTCTCTGGACAGGG	0.62	Transversion
ABCC6	433209	68.3964	chr16-16306050-16306050_40AsubC-433209-neg-c	-	CAGAACCCCTGTCCAGAGAC	TGG	NGG	A	C	40	TCTGGACAGGGGT	ACCCAGAAACCCACCAGAACGTGGCTTTGGAGGGGAAGGCTGCCCCAGTC	50	ACCCAGAAACCCACCAGAACGTGGCTTTGGAGGGGAAGGCTGCCCCAGTCTCTGGACAGGGGT	0.62	Transversion
ABCC6	433415	76.7075	chr16-16313512-16313512_23AsubC-433415-pos-c	+	CAAACAGCACTCCAGATGAC	TGG	NGG	A	C	23	CAGCACTCCAGAT	GACTGGACTCCCTTTTTCCTCTCGGTGTGAATCAGGAACACTGCGAAGCT	50	AGCTTCGCAGTGTTCCTGATTCACACCGAGAGGAAAAAGGGAGTCCAGTCATCTGGAGTGCTG	0.54	Transversion
ABCC6	433400	80.6801	chr16-16313805-16313805_41GsubC-433400-pos-c	+	CCAAAGAGCGACAGCCACGC	TGG	NGG	G	C	41	AGAGCGACAGCCA	CGCTGGAGGTACACAGGACTATGAGGGCGAATCCAAGCACCTGAGGATAC	50	GTATCCTCAGGTGCTTGGATTCGCCCTCATAGTCCTGTGTACCTCCAGCGTGGCTGTCGCTCT	0.62	Transversion
ABCC6	433400	78.2182	chr16-16313805-16313805_30GsubC-433400-pos-c	+	CAGCCACGCTGGAGGTACAC	AGG	NGG	G	C	30	CACGCTGGAGGTA	CACAGGACTATGAGGGCGAATCCAAGCACCTGAGGATACAGGCTTAGATA	50	TATCTAAGCCTGTATCCTCAGGTGCTTGGATTCGCCCTCATAGTCCTGTGTACCTCCAGCGTG	0.62	Transversion
ABCC6	433449	41.5847	chr16-16315595-16315595_32CsubG-433449-pos-c	+	GGCCATGGTGGTGGATGAAG	AGG	NGG	C	G	32	ATGGTGGTGGATG	AAGAGGAGGTAGATGGGACCAAGGACCCAGAGGTACATGGGGGGTACCCA	50	TGGGTACCCCCCATGTACCTCTGGGTCCTTGGTCCCATCTACCTCCTCTTCATCCACCACCAT	0.54	Transversion
ABCC6	433449	45.0902	chr16-16315595-16315595_29CsubG-433449-pos-c	+	CATGGTGGTGGATGAAGAGG	AGG	NGG	C	G	29	GTGGTGGATGAAG	AGGAGGTAGATGGGACCAAGGACCCAGAGGTACATGGGGGGTACCCAGAC	50	GTCTGGGTACCCCCCATGTACCTCTGGGTCCTTGGTCCCATCTACCTCCTCTTCATCCACCAC	0.54	Transversion
ABCC6	433449	28.1569	chr16-16315595-16315595_22CsubG-433449-pos-c	+	GTGGATGAAGAGGAGGTAGA	TGG	NGG	C	G	22	ATGAAGAGGAGGT	AGATGGGACCAAGGACCCAGAGGTACATGGGGGGTACCCAGACCCCTGCT	50	AGCAGGGGTCTGGGTACCCCCCATGTACCTCTGGGTCCTTGGTCCCATCTACCTCCTCTTCAT	0.46	Transversion
ABCC6	433449	57.676	chr16-16315595-16315595_21CsubG-433449-neg-c	-	CCTGAGAACAGCAGGGGTCT	GGG	NGG	C	G	21	CCCCTGCTGTTCT	GAGGAGGTAGATGGGACCAAGGACCCAGAGGTACATGGGGGGTACCCAGA	50	GAGGAGGTAGATGGGACCAAGGACCCAGAGGTACATGGGGGGTACCCAGACCCCTGCTGTTCT	0.62	Transversion
ABCC6	433449	54.2573	chr16-16315595-16315595_22CsubG-433449-neg-c	-	TCCTGAGAACAGCAGGGGTC	TGG	NGG	C	G	22	CCCTGCTGTTCTC	AGGAGGTAGATGGGACCAAGGACCCAGAGGTACATGGGGGGTACCCAGAC	50	AGGAGGTAGATGGGACCAAGGACCCAGAGGTACATGGGGGGTACCCAGACCCCTGCTGTTCTC	0.62	Transversion
ABCC6	433449	57.3229	chr16-16315595-16315595_27CsubG-433449-neg-c	-	GTGCTTCCTGAGAACAGCAG	GGG	NGG	C	G	27	CTGTTCTCAGGAA	GTAGATGGGACCAAGGACCCAGAGGTACATGGGGGGTACCCAGACCCCTG	50	GTAGATGGGACCAAGGACCCAGAGGTACATGGGGGGTACCCAGACCCCTGCTGTTCTCAGGAA	0.46	Transversion
ABCC6	433449	50.7832	chr16-16315595-16315595_28CsubG-433449-neg-c	-	TGTGCTTCCTGAGAACAGCA	GGG	NGG	C	G	28	TGTTCTCAGGAAG	TAGATGGGACCAAGGACCCAGAGGTACATGGGGGGTACCCAGACCCCTGC	50	TAGATGGGACCAAGGACCCAGAGGTACATGGGGGGTACCCAGACCCCTGCTGTTCTCAGGAAG	0.46	Transversion
ABCC6	433449	57.7531	chr16-16315595-16315595_29CsubG-433449-neg-c	-	CTGTGCTTCCTGAGAACAGC	AGG	NGG	C	G	29	GTTCTCAGGAAGC	AGATGGGACCAAGGACCCAGAGGTACATGGGGGGTACCCAGACCCCTGCT	50	AGATGGGACCAAGGACCCAGAGGTACATGGGGGGTACCCAGACCCCTGCTGTTCTCAGGAAGC	0.54	Transversion
ABCC6	433201	41.5847	chr16-16315612-16315612_49GsubC-433201-pos-c	+	GGCCATGGTGGTGGATGAAG	AGG	NGG	G	C	49	ATGGTGGTGGATG	AAGAGGAGGTAGATGGGACCAAGGACCCAGAGGTACATGGGGGGTACCCA	50	TGGGTACCCCCCATGTACCTCTGGGTCCTTGGTCCCATCTACCTCCTCTTCATCCACCACCAT	0.54	Transversion
ABCC6	433201	45.0902	chr16-16315612-16315612_46GsubC-433201-pos-c	+	CATGGTGGTGGATGAAGAGG	AGG	NGG	G	C	46	GTGGTGGATGAAG	AGGAGGTAGATGGGACCAAGGACCCAGAGGTACATGGGGGGTACCCAGAC	50	GTCTGGGTACCCCCCATGTACCTCTGGGTCCTTGGTCCCATCTACCTCCTCTTCATCCACCAC	0.54	Transversion
ABCC6	433201	28.1569	chr16-16315612-16315612_39GsubC-433201-pos-c	+	GTGGATGAAGAGGAGGTAGA	TGG	NGG	G	C	39	ATGAAGAGGAGGT	AGATGGGACCAAGGACCCAGAGGTACATGGGGGGTACCCAGACCCCTGCT	50	AGCAGGGGTCTGGGTACCCCCCATGTACCTCTGGGTCCTTGGTCCCATCTACCTCCTCTTCAT	0.46	Transversion
ABCC6	433201	71.158	chr16-16315612-16315612_15GsubC-433201-pos-c	+	ACCAAGGACCCAGAGGTACA	TGG	NGG	G	C	15	AGGACCCAGAGGT	ACATGGGGGGTACCCAGACCCCTGCTGTTCTCAGGAAGCACAGGCTCAGC	50	GCTGAGCCTGTGCTTCCTGAGAACAGCAGGGGTCTGGGTACCCCCCATGTACCTCTGGGTCCT	0.62	Transversion
ABCC6	433201	83.5108	chr16-16315612-16315612_14GsubC-433201-pos-c	+	CCAAGGACCCAGAGGTACAT	GGG	NGG	G	C	14	GGACCCAGAGGTA	CATGGGGGGTACCCAGACCCCTGCTGTTCTCAGGAAGCACAGGCTCAGCA	50	TGCTGAGCCTGTGCTTCCTGAGAACAGCAGGGGTCTGGGTACCCCCCATGTACCTCTGGGTCC	0.62	Transversion
ABCC6	433201	72.7591	chr16-16315612-16315612_11GsubC-433201-pos-c	+	AGGACCCAGAGGTACATGGG	GGG	NGG	G	C	11	CCCAGAGGTACAT	GGGGGGTACCCAGACCCCTGCTGTTCTCAGGAAGCACAGGCTCAGCAGGC	50	GCCTGCTGAGCCTGTGCTTCCTGAGAACAGCAGGGGTCTGGGTACCCCCCATGTACCTCTGGG	0.54	Transversion
ABCC6	433201	57.676	chr16-16315612-16315612_4GsubC-433201-neg-c	-	CCTGAGAACAGCAGGGGTCT	CGG	NGG	G	C	4	CCCCTGCTGTTCT	GAGGAGGTAGATGGGACCAAGGACCCAGAGGTACATGGGGGGTACCCAGA	50	GAGGAGGTAGATGGGACCAAGGACCCAGAGGTACATGGGGGGTACCCAGACCCCTGCTGTTCT	0.62	Transversion
ABCC6	433201	57.3229	chr16-16315612-16315612_10GsubC-433201-neg-c	-	GTGCTTCCTGAGAACAGCAG	GGG	NGG	G	C	10	CTGTTCTCAGGAA	GTAGATGGGACCAAGGACCCAGAGGTACATGGGGGGTACCCAGACCCCTG	50	GTAGATGGGACCAAGGACCCAGAGGTACATGGGGGGTACCCAGACCCCTGCTGTTCTCAGGAA	0.46	Transversion
ABCC6	433201	50.7832	chr16-16315612-16315612_11GsubC-433201-neg-c	-	TGTGCTTCCTGAGAACAGCA	GGG	NGG	G	C	11	TGTTCTCAGGAAG	TAGATGGGACCAAGGACCCAGAGGTACATGGGGGGTACCCAGACCCCTGC	50	TAGATGGGACCAAGGACCCAGAGGTACATGGGGGGTACCCAGACCCCTGCTGTTCTCAGGAAG	0.46	Transversion
ABCC6	433201	57.7531	chr16-16315612-16315612_12GsubC-433201-neg-c	-	CTGTGCTTCCTGAGAACAGC	AGG	NGG	G	C	12	GTTCTCAGGAAGC	AGATGGGACCAAGGACCCAGAGGTACATGGGGGGTACCCAGACCCCTGCT	50	AGATGGGACCAAGGACCCAGAGGTACATGGGGGGTACCCAGACCCCTGCTGTTCTCAGGAAGC	0.54	Transversion
ABCC6	433499	91.0335	chr16-16317281-16317281_40TsubG-433499-neg-c	-	CTTAGCGACAGACAGACGCT	GGG	NGG	T	G	40	GTCTGTCTGTCGC	GGGCTCAGCAGGCGCGGCCATCGGCGCCTTCTGTCGTCGTGGGTCCCAGC	50	GGGCTCAGCAGGCGCGGCCATCGGCGCCTTCTGTCGTCGTGGGTCCCAGCGTCTGTCTGTCGC	0.62	Transversion
ABCC6	433499	88.9507	chr16-16317281-16317281_41TsubG-433499-neg-c	-	ACTTAGCGACAGACAGACGC	TGG	NGG	T	G	41	TCTGTCTGTCGCT	GGCTCAGCAGGCGCGGCCATCGGCGCCTTCTGTCGTCGTGGGTCCCAGCG	50	GGCTCAGCAGGCGCGGCCATCGGCGCCTTCTGTCGTCGTGGGTCCCAGCGTCTGTCTGTCGCT	0.54	Transversion
XYLT1	127239	90.9024	chr16-17252768-17252768_38GsubT-127239-pos-c	+	AGAAATTCATATCTCGGTAT	CGG	NGG	G	T	38	ATTCATATCTCGG	TATCGGGAGAGAAACGCCACCAACTGGTCATTTGTCCTGTGGAAACAAAC	50	GTTTGTTTCCACAGGACAAATGACCAGTTGGTGGCGTTTCTCTCCCGATACCGAGATATGAAT	0.38	Transversion
XYLT1	127239	95.5714	chr16-17252768-17252768_37GsubT-127239-pos-c	+	GAAATTCATATCTCGGTATC	GGG	NGG	G	T	37	TTCATATCTCGGT	ATCGGGAGAGAAACGCCACCAACTGGTCATTTGTCCTGTGGAAACAAACC	50	GGTTTGTTTCCACAGGACAAATGACCAGTTGGTGGCGTTTCTCTCCCGATACCGAGATATGAA	0.38	Transversion
XYLT1	127239	81.1418	chr16-17252768-17252768_17GsubT-127239-pos-c	+	GGGAGAGAAACGCCACCAAC	TGG	NGG	G	T	17	GAGAAACGCCACC	AACTGGTCATTTGTCCTGTGGAAACAAACCAAGGGGAGAGTCAGGCCAGA	50	TCTGGCCTGACTCTCCCCTTGGTTTGTTTCCACAGGACAAATGACCAGTTGGTGGCGTTTCTC	0.62	Transversion
XYLT1	127239	86.7099	chr16-17252768-17252768_5GsubT-127239-pos-c	+	CCACCAACTGGTCATTTGTC	CGG	NGG	G	T	5	CAACTGGTCATTT	GTCCTGTGGAAACAAACCAAGGGGAGAGTCAGGCCAGACACCGTGGGTAC	50	GTACCCACGGTGTCTGGCCTGACTCTCCCCTTGGTTTGTTTCCACAGGACAAATGACCAGTTG	0.38	Transversion
XYLT1	127239	71.4505	chr16-17252768-17252768_2GsubT-127239-pos-c	+	CCAACTGGTCATTTGTCCGG	TGG	NGG	G	T	2	CTGGTCATTTGTC	CTGTGGAAACAAACCAAGGGGAGAGTCAGGCCAGACACCGTGGGTACTGT	50	ACAGTACCCACGGTGTCTGGCCTGACTCTCCCCTTGGTTTGTTTCCACAGGACAAATGACCAG	0.46	Transversion
XYLT1	127239	66.395	chr16-17252768-17252768_4GsubT-127239-neg-c	-	TCCCCTTGGTTTGTTTCCAC	CGG	NGG	G	T	4	GAAACAAACCAAG	ATATCTCGGTATCGGGAGAGAAACGCCACCAACTGGTCATTTGTCCTGTG	50	ATATCTCGGTATCGGGAGAGAAACGCCACCAACTGGTCATTTGTCCTGTGGAAACAAACCAAG	0.38	Transversion
XYLT1	127239	88.1346	chr16-17252768-17252768_35GsubT-127239-neg-c	-	AAGACAGTACCCACGGTGTC	TGG	NGG	G	T	35	ACCGTGGGTACTG	ACTGGTCATTTGTCCTGTGGAAACAAACCAAGGGGAGAGTCAGGCCAGAC	50	ACTGGTCATTTGTCCTGTGGAAACAAACCAAGGGGAGAGTCAGGCCAGACACCGTGGGTACTG	0.62	Transversion
XYLT1	127239	62.4753	chr16-17252768-17252768_42GsubT-127239-neg-c	-	TGTGACAAAGACAGTACCCA	CGG	NGG	G	T	42	GTACTGTCTTTGT	ATTTGTCCTGTGGAAACAAACCAAGGGGAGAGTCAGGCCAGACACCGTGG	50	ATTTGTCCTGTGGAAACAAACCAAGGGGAGAGTCAGGCCAGACACCGTGGGTACTGTCTTTGT	0.38	Transversion
XYLT1	619181	72.5032	chr16-17564335-17564335_41AsubC-619181-pos-c	+	AAGGGCATCTTACCAGAGCC	CGG	NGG	A	C	41	GCATCTTACCAGA	GCCCGGGCGGGCAGTGCCCCCCGGCTGGCCGGCTGCTGTCCCCGCGGTTC	50	GAACCGCGGGGACAGCAGCCGGCCAGCCGGGGGGCACTGCCCGCCCGGGCTCTGGTAAGATGC	0.46	Transversion
XYLT1	619181	63.0184	chr16-17564335-17564335_40AsubC-619181-pos-c	+	AGGGCATCTTACCAGAGCCC	GGG	NGG	A	C	40	CATCTTACCAGAG	CCCGGGCGGGCAGTGCCCCCCGGCTGGCCGGCTGCTGTCCCCGCGGTTCT	50	AGAACCGCGGGGACAGCAGCCGGCCAGCCGGGGGGCACTGCCCGCCCGGGCTCTGGTAAGATG	0.46	Transversion
COQ7	219119	84.2586	chr16-19087097-19087097_30AsubT-219119-pos-c	+	ACCGCCTTGCTCGGGAAGGA	AGG	NGG	A	T	30	CCTTGCTCGGGAA	GGAAGGTGCCATGGCCTGCACCGTGGCGGTGGAAGAGAGCATAGCACATC	50	GATGTGCTATGCTCTCTTCCACCGCCACGGTGCAGGCCATGGCACCTTCCTTCCCGAGCAAGG	0.62	Transversion
COQ7	219119	56.2327	chr16-19087097-19087097_22AsubT-219119-pos-c	+	GCTCGGGAAGGAAGGTGCCA	TGG	NGG	A	T	22	GGGAAGGAAGGTG	CCATGGCCTGCACCGTGGCGGTGGAAGAGAGCATAGCACATCACTACAAC	50	GTTGTAGTGATGTGCTATGCTCTCTTCCACCGCCACGGTGCAGGCCATGGCACCTTCCTTCCC	0.62	Transversion
COQ7	219119	81.8983	chr16-19087097-19087097_37AsubT-219119-neg-c	-	CCTCCATCAGCGTCCTGATC	TGG	NGG	A	T	37	CAGGACGCTGATG	TGCACCGTGGCGGTGGAAGAGAGCATAGCACATCACTACAACAACCAGAT	50	TGCACCGTGGCGGTGGAAGAGAGCATAGCACATCACTACAACAACCAGATCAGGACGCTGATG	0.62	Transversion
UMOD	441279	69.8581	chr16-20359571-20359571_5GsubT-441279-pos-c	+	ATGTTGAAGTCCTGTTTGCA	CGG	NGG	G	T	5	TGAAGTCCTGTTT	GCACTGGCAGTGCCATCTGCCATTATTCGATTTGCAGTCCTCGTCTATAC	50	GTATAGACGAGGACTGCAAATCGAATAATGGCAGATGGCACTGCCAGTGCAAACAGGACTTCA	0.38	Transversion
UMOD	441279	75.5506	chr16-20359571-20359571_4GsubT-441279-pos-c	+	TGTTGAAGTCCTGTTTGCAC	GGG	NGG	G	T	4	GAAGTCCTGTTTG	CACTGGCAGTGCCATCTGCCATTATTCGATTTGCAGTCCTCGTCTATACT	50	AGTATAGACGAGGACTGCAAATCGAATAATGGCAGATGGCACTGCCAGTGCAAACAGGACTTC	0.46	Transversion
UMOD	12262	43.4896	chr16-20359620-20359620_5CsubA-12262-neg-c	-	GTGGAGGGGACGTGTGAGGA	GGG	NGG	C	A	5	TCACACGTCCCCT	AGTGCCATCTGCCATTATTCGATTTGCAGTCCTCGTCTATACTGCACTCC	50	AGTGCCATCTGCCATTATTCGATTTGCAGTCCTCGTCTATACTGCACTCCTCACACGTCCCCT	0.62	Transversion
UMOD	12264	90.9379	chr16-20359806-20359806_38AsubC-12264-pos-c	+	GCTGACCTGTGCAGTACGCC	AGG	NGG	A	C	38	ACCTGTGCAGTAC	GCCAGGTGACACTCGGGGGGCGCTGTCAGGTTGTAGACGTAGTAGCCGCC	50	GGCGGCTACTACGTCTACAACCTGACAGCGCCCCCCGAGTGTCACCTGGCGTACTGCACAGGT	0.54	Transversion
UMOD	12264	89.0676	chr16-20359806-20359806_28AsubC-12264-pos-c	+	GCAGTACGCCAGGTGACACT	CGG	NGG	A	C	28	TACGCCAGGTGAC	ACTCGGGGGGCGCTGTCAGGTTGTAGACGTAGTAGCCGCCGGCACAGGCC	50	GGCCTGTGCCGGCGGCTACTACGTCTACAACCTGACAGCGCCCCCCGAGTGTCACCTGGCGTA	0.62	Transversion
UMOD	12264	88.7285	chr16-20359806-20359806_27AsubC-12264-pos-c	+	CAGTACGCCAGGTGACACTC	GGG	NGG	A	C	27	ACGCCAGGTGACA	CTCGGGGGGCGCTGTCAGGTTGTAGACGTAGTAGCCGCCGGCACAGGCCT	50	AGGCCTGTGCCGGCGGCTACTACGTCTACAACCTGACAGCGCCCCCCGAGTGTCACCTGGCGT	0.62	Transversion
UMOD	12264	94.4981	chr16-20359806-20359806_25AsubC-12264-pos-c	+	GTACGCCAGGTGACACTCGG	GGG	NGG	A	C	25	GCCAGGTGACACT	CGGGGGGCGCTGTCAGGTTGTAGACGTAGTAGCCGCCGGCACAGGCCTTC	50	GAAGGCCTGTGCCGGCGGCTACTACGTCTACAACCTGACAGCGCCCCCCGAGTGTCACCTGGC	0.62	Transversion
UMOD	12264	91.5043	chr16-20359806-20359806_24AsubC-12264-pos-c	+	TACGCCAGGTGACACTCGGG	GGG	NGG	A	C	24	CCAGGTGACACTC	GGGGGGCGCTGTCAGGTTGTAGACGTAGTAGCCGCCGGCACAGGCCTTCA	50	TGAAGGCCTGTGCCGGCGGCTACTACGTCTACAACCTGACAGCGCCCCCCGAGTGTCACCTGG	0.62	Transversion
UMOD	12264	74.2979	chr16-20359806-20359806_17AsubC-12264-neg-c	-	GTCCAGGTGAAGGCCTGTGC	CGG	NGG	A	C	17	CAGGCCTTCACCT	GGTGACACTCGGGGGGCGCTGTCAGGTTGTAGACGTAGTAGCCGCCGGCA	50	GGTGACACTCGGGGGGCGCTGTCAGGTTGTAGACGTAGTAGCCGCCGGCACAGGCCTTCACCT	0.62	Transversion
UMOD	287876	67.1351	chr16-20359879-20359879_44CsubG-287876-pos-c	+	GGCACAGGCCTTCACCTGGA	CGG	NGG	C	G	44	CAGGCCTTCACCT	GGACGGACGCATCCCACAGGCAGCAGTGGCCGCTCCAGTGCGCGCAGGCC	50	GGCCTGCGCGCACTGGAGCGGCCACTGCTGCCTGTGGGATGCGTCCGTCCAGGTGAAGGCCTG	0.62	Transversion
UMOD	287876	64.1002	chr16-20359879-20359879_21CsubG-287876-pos-c	+	ACGCATCCCACAGGCAGCAG	TGG	NGG	C	G	21	ATCCCACAGGCAG	CAGTGGCCGCTCCAGTGCGCGCAGGCCTTGCGGCTCACGATGCCCTCGTC	50	GACGAGGGCATCGTGAGCCGCAAGGCCTGCGCGCACTGGAGCGGCCACTGCTGCCTGTGGGAT	0.62	Transversion
UMOD	287876	99.3753	chr16-20359879-20359879_28CsubG-287876-neg-c	-	ACGCATCCGTCCAGCGACGA	GGG	NGG	C	G	28	TCGCTGGACGGAT	AGCAGTGGCCGCTCCAGTGCGCGCAGGCCTTGCGGCTCACGATGCCCTCG	50	AGCAGTGGCCGCTCCAGTGCGCGCAGGCCTTGCGGCTCACGATGCCCTCGTCGCTGGACGGAT	0.62	Transversion
UMOD	64644	67.1351	chr16-20359880-20359880_45GsubC-64644-pos-c	+	GGCACAGGCCTTCACCTGGA	CGG	NGG	G	C	45	CAGGCCTTCACCT	GGACGGACGCATCCCACAGGCAGCAGTGGCCGCTCCAGTGCGCGCAGGCC	50	GGCCTGCGCGCACTGGAGCGGCCACTGCTGCCTGTGGGATGCGTCCGTCCAGGTGAAGGCCTG	0.62	Transversion
UMOD	64644	64.1002	chr16-20359880-20359880_22GsubC-64644-pos-c	+	ACGCATCCCACAGGCAGCAG	TGG	NGG	G	C	22	ATCCCACAGGCAG	CAGTGGCCGCTCCAGTGCGCGCAGGCCTTGCGGCTCACGATGCCCTCGTC	50	GACGAGGGCATCGTGAGCCGCAAGGCCTGCGCGCACTGGAGCGGCCACTGCTGCCTGTGGGAT	0.62	Transversion
UMOD	64644	99.3753	chr16-20359880-20359880_27GsubC-64644-neg-c	-	ACGCATCCGTCCAGCGACGA	GGG	NGG	G	C	27	TCGCTGGACGGAT	AGCAGTGGCCGCTCCAGTGCGCGCAGGCCTTGCGGCTCACGATGCCCTCG	50	AGCAGTGGCCGCTCCAGTGCGCGCAGGCCTTGCGGCTCACGATGCCCTCGTCGCTGGACGGAT	0.62	Transversion
UMOD	39418	80.908	chr16-20359974-20359974_40CsubA-39418-pos-c	+	ATGCGTGCCATTGAGCCACA	TGG	NGG	C	A	40	GTGCCATTGAGCC	ACATGGGGGCGGCCGTGTTGCAGCGCAGGACTGGCACGCAGGTCTCGGCC	50	GGCCGAGACCTGCGTGCCAGTCCTGCGCTGCAACACGGCCGCCCCCATGTGGCTCAATGGCAC	0.62	Transversion
UMOD	39418	82.7373	chr16-20359974-20359974_39CsubA-39418-pos-c	+	TGCGTGCCATTGAGCCACAT	GGG	NGG	C	A	39	TGCCATTGAGCCA	CATGGGGGCGGCCGTGTTGCAGCGCAGGACTGGCACGCAGGTCTCGGCCA	50	TGGCCGAGACCTGCGTGCCAGTCCTGCGCTGCAACACGGCCGCCCCCATGTGGCTCAATGGCA	0.54	Transversion
UMOD	39418	83.6556	chr16-20359974-20359974_38CsubA-39418-pos-c	+	GCGTGCCATTGAGCCACATG	GGG	NGG	C	A	38	GCCATTGAGCCAC	ATGGGGGCGGCCGTGTTGCAGCGCAGGACTGGCACGCAGGTCTCGGCCAT	50	ATGGCCGAGACCTGCGTGCCAGTCCTGCGCTGCAACACGGCCGCCCCCATGTGGCTCAATGGC	0.62	Transversion
UMOD	39418	72.9854	chr16-20359974-20359974_34CsubA-39418-pos-c	+	GCCATTGAGCCACATGGGGG	CGG	NGG	C	A	34	TTGAGCCACATGG	GGGCGGCCGTGTTGCAGCGCAGGACTGGCACGCAGGTCTCGGCCATGCGC	50	GCGCATGGCCGAGACCTGCGTGCCAGTCCTGCGCTGCAACACGGCCGCCCCCATGTGGCTCAA	0.54	Transversion
UMOD	39418	81.7748	chr16-20359974-20359974_12CsubA-39418-pos-c	+	GCCGTGTTGCAGCGCAGGAC	TGG	NGG	C	A	12	TGTTGCAGCGCAG	GACTGGCACGCAGGTCTCGGCCATGCGCGCACCGCCCTGGCCCACGAAGC	50	GCTTCGTGGGCCAGGGCGGTGCGCGCATGGCCGAGACCTGCGTGCCAGTCCTGCGCTGCAACA	0.62	Transversion
UMOD	39418	84.7428	chr16-20359974-20359974_30CsubA-39418-neg-c	-	CTGGTACCGCTTCGTGGGCC	AGG	NGG	C	A	30	CCACGAAGCGGTA	GCAGCGCAGGACTGGCACGCAGGTCTCGGCCATGCGCGCACCGCCCTGGC	50	GCAGCGCAGGACTGGCACGCAGGTCTCGGCCATGCGCGCACCGCCCTGGCCCACGAAGCGGTA	0.62	Transversion
UMOD	39418	94.244	chr16-20359974-20359974_35CsubA-39418-neg-c	-	CGCGGCTGGTACCGCTTCGT	GGG	NGG	C	A	35	AAGCGGTACCAGC	GCAGGACTGGCACGCAGGTCTCGGCCATGCGCGCACCGCCCTGGCCCACG	50	GCAGGACTGGCACGCAGGTCTCGGCCATGCGCGCACCGCCCTGGCCCACGAAGCGGTACCAGC	0.62	Transversion
UMOD	370029	58.2953	chr16-20360133-20360133_3AsubC-370029-neg-c	-	GGGGTTGGACTGCGTGCCCT	AGG	NGG	A	C	3	GCACGCAGTCCAA	GGTGCGGTGCGCCTGGCACGGATCCGCGCACACGAGCGCGTCGCCCTCGG	50	GGTGCGGTGCGCCTGGCACGGATCCGCGCACACGAGCGCGTCGCCCTCGGGCACGCAGTCCAA	0.62	Transversion
UMOD	370029	70.9488	chr16-20360133-20360133_38AsubC-370029-neg-c	-	TGGCACTGTGAGTGCTCCCC	GGG	NGG	A	C	38	GAGCACTCACAGT	GCGCGTCGCCCTCGGGCACGCAGTCCAACCCCGGCCCGCAGGAGCCCGGG	50	GCGCGTCGCCCTCGGGCACGCAGTCCAACCCCGGCCCGCAGGAGCCCGGGGAGCACTCACAGT	0.54	Transversion
UMOD	488632	71.2739	chr16-20360265-20360265_19CsubA-488632-pos-c	+	GCCCACCACATTGACACATG	TGG	NGG	C	A	19	ACCACATTGACAC	ATGTGGCCAGGGCGTGGCAGTGGCTAAGCCCAGGCTCAGCGCACTCATCC	50	GGATGAGTGCGCTGAGCCTGGGCTTAGCCACTGCCACGCCCTGGCCACATGTGTCAATGTGGT	0.46	Transversion
UMOD	488632	65.982	chr16-20360265-20360265_14CsubA-488632-pos-c	+	CCACATTGACACATGTGGCC	AGG	NGG	C	A	14	ATTGACACATGTG	GCCAGGGCGTGGCAGTGGCTAAGCCCAGGCTCAGCGCACTCATCCACGTC	50	GACGTGGATGAGTGCGCTGAGCCTGGGCTTAGCCACTGCCACGCCCTGGCCACATGTGTCAAT	0.38	Transversion
UMOD	488632	59.243	chr16-20360265-20360265_13CsubA-488632-pos-c	+	CACATTGACACATGTGGCCA	GGG	NGG	C	A	13	TTGACACATGTGG	CCAGGGCGTGGCAGTGGCTAAGCCCAGGCTCAGCGCACTCATCCACGTCT	50	AGACGTGGATGAGTGCGCTGAGCCTGGGCTTAGCCACTGCCACGCCCTGGCCACATGTGTCAA	0.46	Transversion
UMOD	488632	67.4298	chr16-20360265-20360265_8CsubA-488632-pos-c	+	TGACACATGTGGCCAGGGCG	TGG	NGG	C	A	8	ACATGTGGCCAGG	GCGTGGCAGTGGCTAAGCCCAGGCTCAGCGCACTCATCCACGTCTGTGCA	50	TGCACAGACGTGGATGAGTGCGCTGAGCCTGGGCTTAGCCACTGCCACGCCCTGGCCACATGT	0.62	Transversion
UMOD	488632	68.86	chr16-20360265-20360265_5CsubA-488632-neg-c	-	GCTGAGCCTGGGCTTAGCCA	CGG	NGG	C	A	5	CTAAGCCCAGGCT	ACAAGTAGCTGCCCACCACATTGACACATGTGGCCAGGGCGTGGCAGTGG	50	ACAAGTAGCTGCCCACCACATTGACACATGTGGCCAGGGCGTGGCAGTGGCTAAGCCCAGGCT	0.62	Transversion
UMOD	12257	72.6258	chr16-20360316-20360316_42AsubC-12257-pos-c	+	GCGTGGCAGTGGCTAAGCCC	AGG	NGG	A	C	42	GGCAGTGGCTAAG	CCCAGGCTCAGCGCACTCATCCACGTCTGTGCAGCCGAGACCGGGCGACA	50	TGTCGCCCGGTCTCGGCTGCACAGACGTGGATGAGTGCGCTGAGCCTGGGCTTAGCCACTGCC	0.62	Transversion
UMOD	12257	88.565	chr16-20360316-20360316_4AsubC-12257-pos-c	+	CACGTCTGTGCAGCCGAGAC	AGG	NGG	A	C	4	TCTGTGCAGCCGA	GACCGGGCGACAGGCGGAAGCCTTCGGGGCAGACGCAGGAGAAGGAGCCT	50	AGGCTCCTTCTCCTGCGTCTGCCCCGAAGGCTTCCGCCTGTCGCCCGGTCTCGGCTGCACAGA	0.62	Transversion
ZP2	689402	94.1673	chr16-21213597-21213597_10GsubC-689402-pos-c	+	CGACGTCCATAAACCCATCC	TGG	NGG	G	C	10	GTCCATAAACCCA	TCCTGGGTGCACAGCTCCCCTGTAACTAGACAGCGGTGAAAGTTTAGAGA	50	TCTCTAAACTTTCACCGCTGTCTAGTTACAGGGGAGCTGTGCACCCAGGATGGGTTTATGGAC	0.46	Transversion
ZP2	689402	88.5856	chr16-21213597-21213597_9GsubC-689402-pos-c	+	GACGTCCATAAACCCATCCT	GGG	NGG	G	C	9	TCCATAAACCCAT	CCTGGGTGCACAGCTCCCCTGTAACTAGACAGCGGTGAAAGTTTAGAGAA	50	TTCTCTAAACTTTCACCGCTGTCTAGTTACAGGGGAGCTGTGCACCCAGGATGGGTTTATGGA	0.38	Transversion
ZP2	689402	89.9623	chr16-21213597-21213597_13GsubC-689402-neg-c	-	TCACCGCTGTCTAGTTACAG	GGG	NGG	G	C	13	TAACTAGACAGCG	GCTGTAGACCTCGACGTCCATAAACCCATCCTGGGTGCACAGCTCCCCTG	50	GCTGTAGACCTCGACGTCCATAAACCCATCCTGGGTGCACAGCTCCCCTGTAACTAGACAGCG	0.46	Transversion
ZP2	689402	91.7224	chr16-21213597-21213597_15GsubC-689402-neg-c	-	TTTCACCGCTGTCTAGTTAC	AGG	NGG	G	C	15	ACTAGACAGCGGT	TGTAGACCTCGACGTCCATAAACCCATCCTGGGTGCACAGCTCCCCTGTA	50	TGTAGACCTCGACGTCCATAAACCCATCCTGGGTGCACAGCTCCCCTGTAACTAGACAGCGGT	0.54	Transversion
OTOA	402269	39.722	chr16-21716534-21716534_46TsubA-402269-pos-c	+	CCTCCTCTTCTCACACAGGC	TGG	NGG	T	A	46	CTCTTCTCACACA	GGCTGGGGCTGCTGGTTTGTTTCTACAATGACCTGGAATTGCTGGATGCC	50	GGCATCCAGCAATTCCAGGTCATTGTAGAAACAAACCAGCAGCCCCAGCCTGTGTGAGAAGAG	0.46	Transversion
OTOA	402269	57.0519	chr16-21716534-21716534_45TsubA-402269-pos-c	+	CTCCTCTTCTCACACAGGCT	GGG	NGG	T	A	45	TCTTCTCACACAG	GCTGGGGCTGCTGGTTTGTTTCTACAATGACCTGGAATTGCTGGATGCCA	50	TGGCATCCAGCAATTCCAGGTCATTGTAGAAACAAACCAGCAGCCCCAGCCTGTGTGAGAAGA	0.46	Transversion
OTOA	402269	41.9537	chr16-21716534-21716534_44TsubA-402269-pos-c	+	TCCTCTTCTCACACAGGCTG	GGG	NGG	T	A	44	CTTCTCACACAGG	CTGGGGCTGCTGGTTTGTTTCTACAATGACCTGGAATTGCTGGATGCCAC	50	GTGGCATCCAGCAATTCCAGGTCATTGTAGAAACAAACCAGCAGCCCCAGCCTGTGTGAGAAG	0.54	Transversion
OTOA	402269	72.4247	chr16-21716534-21716534_7TsubA-402269-pos-c	+	CTACAATGACCTGGAATTGC	TGG	NGG	T	A	7	AATGACCTGGAAT	TGCTGGATGCCACTGTGGCTCAAGTCCTGCTTTACCAGATGATCAAGTGC	50	GCACTTGATCATCTGGTAAAGCAGGACTTGAGCCACAGTGGCATCCAGCAATTCCAGGTCATT	0.38	Transversion
OTOA	402269	55.9179	chr16-21716534-21716534_9TsubA-402269-neg-c	-	AAGCAGGACTTGAGCCACAG	TGG	NGG	T	A	9	TGGCTCAAGTCCT	GGGGCTGCTGGTTTGTTTCTACAATGACCTGGAATTGCTGGATGCCACTG	50	GGGGCTGCTGGTTTGTTTCTACAATGACCTGGAATTGCTGGATGCCACTGTGGCTCAAGTCCT	0.54	Transversion
OTOA	402269	77.3071	chr16-21716534-21716534_25TsubA-402269-neg-c	-	ACTTGATCATCTGGTAAAGC	AGG	NGG	T	A	25	TTACCAGATGATC	TTCTACAATGACCTGGAATTGCTGGATGCCACTGTGGCTCAAGTCCTGCT	50	TTCTACAATGACCTGGAATTGCTGGATGCCACTGTGGCTCAAGTCCTGCTTTACCAGATGATC	0.38	Transversion
OTOA	402269	84.9862	chr16-21716534-21716534_34TsubA-402269-neg-c	-	GGTGGCTGCACTTGATCATC	TGG	NGG	T	A	34	GATCAAGTGCAGC	GACCTGGAATTGCTGGATGCCACTGTGGCTCAAGTCCTGCTTTACCAGAT	50	GACCTGGAATTGCTGGATGCCACTGTGGCTCAAGTCCTGCTTTACCAGATGATCAAGTGCAGC	0.54	Transversion
SCNN1B	8842	84.6323	chr16-23383157-23383157_48AsubC-8842-pos-c	+	ACAGGACAAGCTTCAGCGCA	TGG	NGG	A	C	48	GACAAGCTTCAGC	GCATGGGGGAGCCCTACAGCCCGTGCACCGTGAATGGTTCTGAGGTCCCC	50	GGGGACCTCAGAACCATTCACGGTGCACGGGCTGTAGGGCTCCCCCATGCGCTGAAGCTTGTC	0.54	Transversion
SCNN1B	8842	89.0218	chr16-23383157-23383157_46AsubC-8842-pos-c	+	AGGACAAGCTTCAGCGCATG	GGG	NGG	A	C	46	CAAGCTTCAGCGC	ATGGGGGAGCCCTACAGCCCGTGCACCGTGAATGGTTCTGAGGTCCCCGT	50	ACGGGGACCTCAGAACCATTCACGGTGCACGGGCTGTAGGGCTCCCCCATGCGCTGAAGCTTG	0.62	Transversion
SCNN1B	8842	89.7322	chr16-23383157-23383157_45AsubC-8842-pos-c	+	GGACAAGCTTCAGCGCATGG	GGG	NGG	A	C	45	AAGCTTCAGCGCA	TGGGGGAGCCCTACAGCCCGTGCACCGTGAATGGTTCTGAGGTCCCCGTC	50	GACGGGGACCTCAGAACCATTCACGGTGCACGGGCTGTAGGGCTCCCCCATGCGCTGAAGCTT	0.54	Transversion
SCNN1B	8842	72.549	chr16-23383157-23383157_11AsubC-8842-neg-c	-	TGTAGTCACTGTAGAAGTTT	TGG	NGG	A	C	11	CTTCTACAGTGAC	GAGCCCTACAGCCCGTGCACCGTGAATGGTTCTGAGGTCCCCGTCCAAAA	50	GAGCCCTACAGCCCGTGCACCGTGAATGGTTCTGAGGTCCCCGTCCAAAACTTCTACAGTGAC	0.46	Transversion
SCNN1B	8842	58.6428	chr16-23383157-23383157_46AsubC-8842-neg-c	-	GCACCACCTTCCCACCTGGA	TGG	NGG	A	C	46	AGGTGGGAAGGTG	GGTCCCCGTCCAAAACTTCTACAGTGACTACAACACGACCTACTCCATCC	50	GGTCCCCGTCCAAAACTTCTACAGTGACTACAACACGACCTACTCCATCCAGGTGGGAAGGTG	0.62	Transversion
SCNN1B	448298	91.7171	chr16-23391946-23391946_35TsubG-448298-pos-c	+	CGAGCCCAAGCCAGCTACGC	TGG	NGG	T	G	35	CCCAAGCCAGCTA	CGCTGGCCCACCGCCCACCGTGGCCGAGCTGGTGGAGGCCCACACCAACT	50	AGTTGGTGTGGGCCTCCACCAGCTCGGCCACGGTGGGCGGTGGGCCAGCGTAGCTGGCTTGGG	0.62	Transversion
SCNN1B	448298	73.9082	chr16-23391946-23391946_11TsubG-448298-neg-c	-	GCTGGAAGCCAAAGTTGGTG	TGG	NGG	T	G	11	CAACTTTGGCTTC	AGCTACGCTGGCCCACCGCCCACCGTGGCCGAGCTGGTGGAGGCCCACAC	50	AGCTACGCTGGCCCACCGCCCACCGTGGCCGAGCTGGTGGAGGCCCACACCAACTTTGGCTTC	0.46	Transversion
SCNN1B	448298	54.6218	chr16-23391946-23391946_45TsubG-448298-neg-c	-	GGCCCAGTGTTGGGGCTGCG	GGG	NGG	T	G	45	AGCCCCAACACTG	TGGTGGAGGCCCACACCAACTTTGGCTTCCAGCCTGACACGGCCCCCCGC	50	TGGTGGAGGCCCACACCAACTTTGGCTTCCAGCCTGACACGGCCCCCCGCAGCCCCAACACTG	0.62	Transversion
SCNN1B	8837	60.1789	chr16-23392046-23392046_4GsubC-8837-neg-c	-	GGGAGTCATAGTTGGGGGGC	CGG	NGG	G	C	4	CCCCAACTATGAC	ACTGGGCCCTACCCCAGTGAGCAGGCCCTGCCCATCCCAGGCACCCCGCC	50	ACTGGGCCCTACCCCAGTGAGCAGGCCCTGCCCATCCCAGGCACCCCGCCCCCCAACTATGAC	0.54	Transversion
SCNN1B	8837	80.8152	chr16-23392046-23392046_8GsubC-8837-neg-c	-	CGCAGGGAGTCATAGTTGGG	GGG	NGG	G	C	8	AACTATGACTCCC	GGCCCTACCCCAGTGAGCAGGCCCTGCCCATCCCAGGCACCCCGCCCCCC	50	GGCCCTACCCCAGTGAGCAGGCCCTGCCCATCCCAGGCACCCCGCCCCCCAACTATGACTCCC	0.46	Transversion
SCNN1B	8837	85.9706	chr16-23392046-23392046_9GsubC-8837-neg-c	-	ACGCAGGGAGTCATAGTTGG	GGG	NGG	G	C	9	ACTATGACTCCCT	GCCCTACCCCAGTGAGCAGGCCCTGCCCATCCCAGGCACCCCGCCCCCCA	50	GCCCTACCCCAGTGAGCAGGCCCTGCCCATCCCAGGCACCCCGCCCCCCAACTATGACTCCCT	0.46	Transversion
SCNN1B	8837	95.1297	chr16-23392046-23392046_38GsubC-8837-neg-c	-	TCAGACTCGATGACGTCCAG	CGG	NGG	G	C	38	GACGTCATCGAGT	TCCCAGGCACCCCGCCCCCCAACTATGACTCCCTGCGTCTGCAGCCGCTG	50	TCCCAGGCACCCCGCCCCCCAACTATGACTCCCTGCGTCTGCAGCCGCTGGACGTCATCGAGT	0.54	Transversion
COG7	548708	77.004	chr16-23417584-23417584_24AsubC-548708-neg-c	-	GCAAATAGCTCAGGGCATAA	TGG	NGG	A	C	24	TGCCCTGAGCTAT	GATACTTCCCAGCTGTGGACAAAATCCTGTAATGAAAGGAATGACCATTA	50	GATACTTCCCAGCTGTGGACAAAATCCTGTAATGAAAGGAATGACCATTATGCCCTGAGCTAT	0.54	Transversion
COG7	3650	95.6	chr16-23464143-23464143_13GsubT-3650-neg-c	-	CCAAGAGGTGAACCACGCCG	TGG	NGG	G	T	13	CGTGGTTCACCTC	AGCAGGGGAGGGTCCCGCGGCCAGGGCCCCGAGCGGCTCACCCTCCACGG	50	AGCAGGGGAGGGTCCCGCGGCCAGGGCCCCGAGCGGCTCACCCTCCACGGCGTGGTTCACCTC	0.62	Transversion
EARS2	488831	77.5212	chr16-23541092-23541092_5CsubG-488831-neg-c	-	GGATGTCCTCAACCCAGTCT	AGG	NGG	C	G	5	CTGGGTTGAGGAC	AGAATCCTGACACCACACCTGTCTCAGCAGGAGGATCCTCTCCACGTAGA	50	AGAATCCTGACACCACACCTGTCTCAGCAGGAGGATCCTCTCCACGTAGACTGGGTTGAGGAC	0.62	Transversion
PALB2	546008	65.9863	chr16-23614900-23614900_19TsubA-546008-pos-c	+	CAATGTTGGTCAGAGACAGG	TGG	NGG	T	A	19	GTTGGTCAGAGAC	AGGTGGGAGGAGGGCAGTACACTGACCGAGAAGTAAGTCCCAAATGGCAA	50	TTGCCATTTGGGACTTACTTCTCGGTCAGTGTACTGCCCTCCTCCCACCTGTCTCTGACCAAC	0.54	Transversion
