## Supplementary Table 1 for "Automated design of CRISPR prime editors for thousands of human pathogenic variants" (part 33 of 82)

### Sheet: Supplementary Table 1 (continued)
Supplementary Table 1. PE2 pegRNAs for correcting ClinVar variants. Only usable pegRNAs are shown.
PALB2	546008	67.1642	chr16-23614900-23614900_18TsubA-546008-pos-c	+	AATGTTGGTCAGAGACAGGT	GGG	NGG	T	A	18	TTGGTCAGAGACA	GGTGGGAGGAGGGCAGTACACTGACCGAGAAGTAAGTCCCAAATGGCAAT	50	ATTGCCATTTGGGACTTACTTCTCGGTCAGTGTACTGCCCTCCTCCCACCTGTCTCTGACCAA	0.46	Transversion
PALB2	546008	53.481	chr16-23614900-23614900_15TsubA-546008-pos-c	+	GTTGGTCAGAGACAGGTGGG	AGG	NGG	T	A	15	GTCAGAGACAGGT	GGGAGGAGGGCAGTACACTGACCGAGAAGTAAGTCCCAAATGGCAATTGT	50	ACAATTGCCATTTGGGACTTACTTCTCGGTCAGTGTACTGCCCTCCTCCCACCTGTCTCTGAC	0.54	Transversion
PALB2	546008	27.013	chr16-23614900-23614900_12TsubA-546008-pos-c	+	GGTCAGAGACAGGTGGGAGG	AGG	NGG	T	A	12	AGAGACAGGTGGG	AGGAGGGCAGTACACTGACCGAGAAGTAAGTCCCAAATGGCAATTGTTCC	50	GGAACAATTGCCATTTGGGACTTACTTCTCGGTCAGTGTACTGCCCTCCTCCCACCTGTCTCT	0.62	Transversion
PALB2	546008	24.5073	chr16-23614900-23614900_11TsubA-546008-pos-c	+	GTCAGAGACAGGTGGGAGGA	GGG	NGG	T	A	11	GAGACAGGTGGGA	GGAGGGCAGTACACTGACCGAGAAGTAAGTCCCAAATGGCAATTGTTCCA	50	TGGAACAATTGCCATTTGGGACTTACTTCTCGGTCAGTGTACTGCCCTCCTCCCACCTGTCTC	0.62	Transversion
PALB2	546008	82.8726	chr16-23614900-23614900_13TsubA-546008-neg-c	-	GCCATTTGGGACTTACTTCT	CGG	NGG	T	A	13	AGTAAGTCCCAAA	ACCAATGTTGGTCAGAGACAGGTGGGAGGAGGGCAGTACACTGACCGAGA	50	ACCAATGTTGGTCAGAGACAGGTGGGAGGAGGGCAGTACACTGACCGAGAAGTAAGTCCCAAA	0.38	Transversion
PALB2	546008	69.1772	chr16-23614900-23614900_26TsubA-546008-neg-c	-	TTCTGGAACAATTGCCATTT	GGG	NGG	T	A	26	TGGCAATTGTTCC	AGAGACAGGTGGGAGGAGGGCAGTACACTGACCGAGAAGTAAGTCCCAAA	50	AGAGACAGGTGGGAGGAGGGCAGTACACTGACCGAGAAGTAAGTCCCAAATGGCAATTGTTCC	0.46	Transversion
PALB2	546008	67.3681	chr16-23614900-23614900_27TsubA-546008-neg-c	-	CTTCTGGAACAATTGCCATT	TGG	NGG	T	A	27	GGCAATTGTTCCA	GAGACAGGTGGGAGGAGGGCAGTACACTGACCGAGAAGTAAGTCCCAAAT	50	GAGACAGGTGGGAGGAGGGCAGTACACTGACCGAGAAGTAAGTCCCAAATGGCAATTGTTCCA	0.46	Transversion
PALB2	546008	72.5532	chr16-23614900-23614900_43TsubA-546008-neg-c	-	GCAGCAGCAATCTTGACTTC	TGG	NGG	T	A	43	GTCAAGATTGCTG	GGGCAGTACACTGACCGAGAAGTAAGTCCCAAATGGCAATTGTTCCAGAA	50	GGGCAGTACACTGACCGAGAAGTAAGTCCCAAATGGCAATTGTTCCAGAAGTCAAGATTGCTG	0.46	Transversion
PALB2	546010	65.9863	chr16-23614916-23614916_35TsubA-546010-pos-c	+	CAATGTTGGTCAGAGACAGG	TGG	NGG	T	A	35	GTTGGTCAGAGAC	AGGTGGGAGGAGGGCAGTACACTGACCGAGAAGTAAGTCCCAAATGGCAA	50	TTGCCATTTGGGACTTACTTCTCGGTCAGTGTACTGCCCTCCTCCCACCTGTCTCTGACCAAC	0.54	Transversion
PALB2	546010	67.1642	chr16-23614916-23614916_34TsubA-546010-pos-c	+	AATGTTGGTCAGAGACAGGT	GGG	NGG	T	A	34	TTGGTCAGAGACA	GGTGGGAGGAGGGCAGTACACTGACCGAGAAGTAAGTCCCAAATGGCAAT	50	ATTGCCATTTGGGACTTACTTCTCGGTCAGTGTACTGCCCTCCTCCCACCTGTCTCTGACCAA	0.46	Transversion
PALB2	546010	53.481	chr16-23614916-23614916_31TsubA-546010-pos-c	+	GTTGGTCAGAGACAGGTGGG	AGG	NGG	T	A	31	GTCAGAGACAGGT	GGGAGGAGGGCAGTACACTGACCGAGAAGTAAGTCCCAAATGGCAATTGT	50	ACAATTGCCATTTGGGACTTACTTCTCGGTCAGTGTACTGCCCTCCTCCCACCTGTCTCTGAC	0.54	Transversion
PALB2	546010	27.013	chr16-23614916-23614916_28TsubA-546010-pos-c	+	GGTCAGAGACAGGTGGGAGG	AGG	NGG	T	A	28	AGAGACAGGTGGG	AGGAGGGCAGTACACTGACCGAGAAGTAAGTCCCAAATGGCAATTGTTCC	50	GGAACAATTGCCATTTGGGACTTACTTCTCGGTCAGTGTACTGCCCTCCTCCCACCTGTCTCT	0.62	Transversion
PALB2	546010	24.5073	chr16-23614916-23614916_27TsubA-546010-pos-c	+	GTCAGAGACAGGTGGGAGGA	GGG	NGG	T	A	27	GAGACAGGTGGGA	GGAGGGCAGTACACTGACCGAGAAGTAAGTCCCAAATGGCAATTGTTCCA	50	TGGAACAATTGCCATTTGGGACTTACTTCTCGGTCAGTGTACTGCCCTCCTCCCACCTGTCTC	0.62	Transversion
PALB2	546010	69.1772	chr16-23614916-23614916_10TsubA-546010-neg-c	-	TTCTGGAACAATTGCCATTT	GGG	NGG	T	A	10	TGGCAATTGTTCC	AGAGACAGGTGGGAGGAGGGCAGTACACTGACCGAGAAGTAAGTCCCAAA	50	AGAGACAGGTGGGAGGAGGGCAGTACACTGACCGAGAAGTAAGTCCCAAATGGCAATTGTTCC	0.46	Transversion
PALB2	546010	67.3681	chr16-23614916-23614916_11TsubA-546010-neg-c	-	CTTCTGGAACAATTGCCATT	TGG	NGG	T	A	11	GGCAATTGTTCCA	GAGACAGGTGGGAGGAGGGCAGTACACTGACCGAGAAGTAAGTCCCAAAT	50	GAGACAGGTGGGAGGAGGGCAGTACACTGACCGAGAAGTAAGTCCCAAATGGCAATTGTTCCA	0.46	Transversion
PALB2	546010	72.5532	chr16-23614916-23614916_27TsubA-546010-neg-c	-	GCAGCAGCAATCTTGACTTC	TGG	NGG	T	A	27	GTCAAGATTGCTG	GGGCAGTACACTGACCGAGAAGTAAGTCCCAAATGGCAATTGTTCCAGAA	50	GGGCAGTACACTGACCGAGAAGTAAGTCCCAAATGGCAATTGTTCCAGAAGTCAAGATTGCTG	0.46	Transversion
PALB2	230789	71.0462	chr16-23614983-23614983_2AsubC-230789-pos-c	+	GATCTTTCACGTCACCTTAC	AGG	NGG	A	C	2	TTTCACGTCACCT	TCCAGGAACCTGATAGCATACAAAGAAGATATAATTCAGATTACATATCC	50	GGATATGTAATCTGAATTATATCTTCTTTGTATGCTATCAGGTTCCTGGAAGGTGACGTGAAA	0.46	Transversion
PALB2	230789	62.3741	chr16-23614983-23614983_2AsubC-230789-neg-c	-	TATGCTATCAGGTTCCTGTA	AGG	NGG	A	C	2	AGGAACCTGATAG	TTCCAGAAGTCAAGATTGCTGCTGCACAGTGATCTTTCACGTCACCTTCC	50	TTCCAGAAGTCAAGATTGCTGCTGCACAGTGATCTTTCACGTCACCTTCCAGGAACCTGATAG	0.46	Transversion
PALB2	460990	93.9751	chr16-23619211-23619211_20CsubG-460990-neg-c	-	CCCTAAGACGACTCTCAGCG	TGG	NGG	C	G	20	TGAGAGTCGTCTT	TTGCCTGCCAGCCTGCCCTGGAGGAAGACAGTACAGCATCACACCCACGC	50	TTGCCTGCCAGCCTGCCCTGGAGGAAGACAGTACAGCATCACACCCACGCTGAGAGTCGTCTT	0.46	Transversion
PALB2	480263	60.0971	chr16-23625361-23625361_29CsubG-480263-pos-c	+	ATTACTTACCATTTCAGAAT	AGG	NGG	C	G	29	CTTACCATTTCAG	AATAGGCTTTGTGACAGACTGAAGCTTGGTAAGAATCATCAATGTGCATC	50	GATGCACATTGATGATTCTTACCAAGCTTCAGTCTGTCACAAAGCCTATTCTGAAATGGTAAG	0.38	Transversion
PALB2	229713	60.0971	chr16-23625361-23625361_29TsubG-229713-pos-c	+	ATTACTTACCATTTCAGAAT	AGG	NGG	T	G	29	CTTACCATTTCAG	AATAGGCTTTGTGACAGACTGAAGCTTGGTAAGAATCATCAATGTGCATC	50	GATGCACATTGATGATTCTTACCAAGCTTCAGTCTGTCACAAAGCCTATTCTGAAATGGTAAG	0.38	Transversion
PALB2	187492	91.4128	chr16-23634300-23634300_46AsubC-187492-neg-c	-	GGAGGCTAGTTAGTAGCAGT	GGG	NGG	A	C	46	GCTACTAACTAGC	TCTTCTGCAAACGTCATGACTTCTACTTGTTGATCAGAAAGGGTCCCACT	50	TCTTCTGCAAACGTCATGACTTCTACTTGTTGATCAGAAAGGGTCCCACTGCTACTAACTAGC	0.46	Transversion
PALB2	231227	91.4128	chr16-23634318-23634318_28AsubC-231227-neg-c	-	GGAGGCTAGTTAGTAGCAGT	GGG	NGG	A	C	28	GCTACTAACTAGC	TCTTCTGCAAACGTCATGACTTCTACTTGTTGATCAGAAAGGGTCCCACT	50	TCTTCTGCAAACGTCATGACTTCTACTTGTTGATCAGAAAGGGTCCCACTGCTACTAACTAGC	0.46	Transversion
PALB2	231227	67.4854	chr16-23634318-23634318_46AsubC-231227-neg-c	-	TGCTTGGCCTGACAAAGAGG	AGG	NGG	A	C	46	CTTTGTCAGGCCA	ACTTCTACTTGTTGATCAGAAAGGGTCCCACTGCTACTAACTAGCCTCCT	50	ACTTCTACTTGTTGATCAGAAAGGGTCCCACTGCTACTAACTAGCCTCCTCTTTGTCAGGCCA	0.54	Transversion
PALB2	231227	72.7099	chr16-23634318-23634318_49AsubC-231227-neg-c	-	CTGTGCTTGGCCTGACAAAG	AGG	NGG	A	C	49	TGTCAGGCCAAGC	TCTACTTGTTGATCAGAAAGGGTCCCACTGCTACTAACTAGCCTCCTCTT	50	TCTACTTGTTGATCAGAAAGGGTCCCACTGCTACTAACTAGCCTCCTCTTTGTCAGGCCAAGC	0.62	Transversion
PALB2	143968	67.1765	chr16-23635329-23635329_23AsubC-143968-neg-c	-	GTGTGTAGCTTTGGGAAATT	TGG	NGG	A	C	23	TTCCCAAAGCTAC	AACAAATCACTCCTTGGGAATTACATACCTGATCTCTCTGATTTCCAAAT	50	AACAAATCACTCCTTGGGAATTACATACCTGATCTCTCTGATTTCCAAATTTCCCAAAGCTAC	0.46	Transversion
PALB2	143968	89.4471	chr16-23635329-23635329_31AsubC-143968-neg-c	-	AATCTCGTGTGTGTAGCTTT	GGG	NGG	A	C	31	GCTACACACACGA	ACTCCTTGGGAATTACATACCTGATCTCTCTGATTTCCAAATTTCCCAAA	50	ACTCCTTGGGAATTACATACCTGATCTCTCTGATTTCCAAATTTCCCAAAGCTACACACACGA	0.54	Transversion
PALB2	410165	84.1371	chr16-23637575-23637575_8TsubA-410165-pos-c	+	ACTTACCTCTGCGAAGTGCC	AGG	NGG	T	A	8	ACCTCTGCGAAGT	GCCAGGTATAAAGTTTTTCCCACTGCCAAGCATCCAGAGCTTTCCAAAGA	50	TCTTTGGAAAGCTCTGGATGCTTGGCAGTGGGAAAAACTTTATACCTGGCACTTCGCAGAGGT	0.54	Transversion
PALB2	233122	69.452	chr16-23637631-23637631_49AsubC-233122-neg-c	-	TAGATGTGAGTGCCATGTTT	TGG	NGG	A	C	49	CATGGCACTCACA	TCGCAAGCAGTTATGATACATGGCTCTTTACAACCGGCTCTTTCCCAAAA	50	TCGCAAGCAGTTATGATACATGGCTCTTTACAACCGGCTCTTTCCCAAAACATGGCACTCACA	0.54	Transversion
PALB2	492195	69.452	chr16-23637632-23637632_48TsubG-492195-neg-c	-	TAGATGTGAGTGCCATGTTT	TGG	NGG	T	G	48	CATGGCACTCACA	TCGCAAGCAGTTATGATACATGGCTCTTTACAACCGGCTCTTTCCCAAAA	50	TCGCAAGCAGTTATGATACATGGCTCTTTACAACCGGCTCTTTCCCAAAACATGGCACTCACA	0.54	Transversion
PALB2	530158	69.452	chr16-23637655-23637655_25AsubC-530158-neg-c	-	TAGATGTGAGTGCCATGTTT	TGG	NGG	A	C	25	CATGGCACTCACA	TCGCAAGCAGTTATGATACATGGCTCTTTACAACCGGCTCTTTCCCAAAA	50	TCGCAAGCAGTTATGATACATGGCTCTTTACAACCGGCTCTTTCCCAAAACATGGCACTCACA	0.54	Transversion
PALB2	484176	69.452	chr16-23637673-23637673_7AsubC-484176-neg-c	-	TAGATGTGAGTGCCATGTTT	TGG	NGG	A	C	7	CATGGCACTCACA	TCGCAAGCAGTTATGATACATGGCTCTTTACAACCGGCTCTTTCCCAAAA	50	TCGCAAGCAGTTATGATACATGGCTCTTTACAACCGGCTCTTTCCCAAAACATGGCACTCACA	0.54	Transversion
PALB2	241547	80.7019	chr16-23637711-23637711_18CsubG-241547-pos-c	+	AAACATGGCACTCACATCTA	CGG	NGG	C	G	18	ATGGCACTCACAT	CTACGGAACAGGAACCTGAAGGATTCTGACACAATGGCAACAGTTCTGTT	50	AACAGAACTGTTGCCATTGTGTCAGAATCCTTCAGGTTCCTGTTCCGTAGATGTGAGTGCCAT	0.46	Transversion
PALB2	241547	64.3602	chr16-23637711-23637711_2CsubG-241547-pos-c	+	TCTACGGAACAGGAACCTCA	AGG	NGG	C	G	2	CGGAACAGGAACC	TGAAGGATTCTGACACAATGGCAACAGTTCTGTTAAAGTGGCACTCGAGT	50	ACTCGAGTGCCACTTTAACAGAACTGTTGCCATTGTGTCAGAATCCTTCAGGTTCCTGTTCCG	0.62	Transversion
PALB2	126657	79.0208	chr16-23640597-23640597_45AsubC-126657-pos-c	+	AAACCAATTGTAGGTTGCCT	GGG	NGG	A	C	45	CAATTGTAGGTTG	CCTGGGTTTATGCTATCAGAAGCAGGAAGCTCTGCTGTTTCAGTCTGTGA	50	TCACAGACTGAAACAGCAGAGCTTCCTGCTTCTGATAGCATAAACCCAGGCAACCTACAATTG	0.38	Transversion
PALB2	241546	63.861	chr16-23640966-23640966_1AsubC-241546-pos-c	+	AATGGATTGTACCTGTTAGA	CGG	NGG	A	C	1	GATTGTACCTGTT	CGACGGAATGTTTATGCAGCTCCTGGCATGTGTTTCTACAGAGCTGATTT	50	AAATCAGCTCTGTAGAAACACATGCCAGGAGCTGCATAAACATTCCGTCGAACAGGTACAATC	0.38	Transversion
PALB2	649138	46.4759	chr16-23641053-23641053_18AsubC-649138-pos-c	+	TTAAAAGTGAATGACTCAAT	GGG	NGG	A	C	18	AAGTGAATGACTC	AATGGGTGGAGGTGTTCCTGGCGGGACAGAGTCACAGTCACAGGTAGGTT	50	AACCTACCTGTGACTGTGACTCTGTCCCGCCAGGAACACCTCCACCCATTGAGTCATTCACTT	0.38	Transversion
PALB2	649138	53.9614	chr16-23641053-23641053_12AsubC-649138-pos-c	+	GTGAATGACTCAATGGGTGG	AGG	NGG	A	C	12	ATGACTCAATGGG	TGGAGGTGTTCCTGGCGGGACAGAGTCACAGTCACAGGTAGGTTGTCCTT	50	AAGGACAACCTACCTGTGACTGTGACTCTGTCCCGCCAGGAACACCTCCACCCATTGAGTCAT	0.46	Transversion
PALB2	649138	49.7692	chr16-23641053-23641053_41AsubC-649138-neg-c	-	CTGCAAGTGTCAGGCAGGCA	AGG	NGG	A	C	41	CTGCCTGACACTT	GAGGTGTTCCTGGCGGGACAGAGTCACAGTCACAGGTAGGTTGTCCTTGC	50	GAGGTGTTCCTGGCGGGACAGAGTCACAGTCACAGGTAGGTTGTCCTTGCCTGCCTGACACTT	0.54	Transversion
PALB2	649138	72.8178	chr16-23641053-23641053_46AsubC-649138-neg-c	-	CCACCCTGCAAGTGTCAGGC	AGG	NGG	A	C	46	TGACACTTGCAGG	GTTCCTGGCGGGACAGAGTCACAGTCACAGGTAGGTTGTCCTTGCCTGCC	50	GTTCCTGGCGGGACAGAGTCACAGTCACAGGTAGGTTGTCCTTGCCTGCCTGACACTTGCAGG	0.54	Transversion
PALB2	126649	53.9614	chr16-23641089-23641089_48AsubC-126649-pos-c	+	GTGAATGACTCAATGGGTGG	AGG	NGG	A	C	48	ATGACTCAATGGG	TGGAGGTGTTCCTGGCGGGACAGAGTCACAGTCACAGGTAGGTTGTCCTT	50	AAGGACAACCTACCTGTGACTGTGACTCTGTCCCGCCAGGAACACCTCCACCCATTGAGTCAT	0.46	Transversion
PALB2	126649	59.4487	chr16-23641089-23641089_36AsubC-126649-pos-c	+	ATGGGTGGAGGTGTTCCTGG	CGG	NGG	A	C	36	GTGGAGGTGTTCC	TGGCGGGACAGAGTCACAGTCACAGGTAGGTTGTCCTTGCCTGCCTGACA	50	TGTCAGGCAGGCAAGGACAACCTACCTGTGACTGTGACTCTGTCCCGCCAGGAACACCTCCAC	0.62	Transversion
PALB2	126649	36.0273	chr16-23641089-23641089_35AsubC-126649-pos-c	+	TGGGTGGAGGTGTTCCTGGC	GGG	NGG	A	C	35	TGGAGGTGTTCCT	GGCGGGACAGAGTCACAGTCACAGGTAGGTTGTCCTTGCCTGCCTGACAC	50	GTGTCAGGCAGGCAAGGACAACCTACCTGTGACTGTGACTCTGTCCCGCCAGGAACACCTCCA	0.54	Transversion
PALB2	126649	68.2005	chr16-23641089-23641089_16AsubC-126649-pos-c	+	CGGGACAGAGTCACAGTCAC	AGG	NGG	A	C	16	ACAGAGTCACAGT	CACAGGTAGGTTGTCCTTGCCTGCCTGACACTTGCAGGGTGGTATGTGGT	50	ACCACATACCACCCTGCAAGTGTCAGGCAGGCAAGGACAACCTACCTGTGACTGTGACTCTGT	0.46	Transversion
PALB2	126649	72.8178	chr16-23641089-23641089_10AsubC-126649-neg-c	-	CCACCCTGCAAGTGTCAGGC	AGG	NGG	A	C	10	TGACACTTGCAGG	GTTCCTGGCGGGACAGAGTCACAGTCACAGGTAGGTTGTCCTTGCCTGCC	50	GTTCCTGGCGGGACAGAGTCACAGTCACAGGTAGGTTGTCCTTGCCTGCCTGACACTTGCAGG	0.54	Transversion
PALB2	410128	59.4487	chr16-23641100-23641100_47CsubG-410128-pos-c	+	ATGGGTGGAGGTGTTCCTGG	CGG	NGG	C	G	47	GTGGAGGTGTTCC	TGGCGGGACAGAGTCACAGTCACAGGTAGGTTGTCCTTGCCTGCCTGACA	50	TGTCAGGCAGGCAAGGACAACCTACCTGTGACTGTGACTCTGTCCCGCCAGGAACACCTCCAC	0.62	Transversion
PALB2	410128	36.0273	chr16-23641100-23641100_46CsubG-410128-pos-c	+	TGGGTGGAGGTGTTCCTGGC	GGG	NGG	C	G	46	TGGAGGTGTTCCT	GGCGGGACAGAGTCACAGTCACAGGTAGGTTGTCCTTGCCTGCCTGACAC	50	GTGTCAGGCAGGCAAGGACAACCTACCTGTGACTGTGACTCTGTCCCGCCAGGAACACCTCCA	0.54	Transversion
PALB2	410128	68.2005	chr16-23641100-23641100_27CsubG-410128-pos-c	+	CGGGACAGAGTCACAGTCAC	AGG	NGG	C	G	27	ACAGAGTCACAGT	CACAGGTAGGTTGTCCTTGCCTGCCTGACACTTGCAGGGTGGTATGTGGT	50	ACCACATACCACCCTGCAAGTGTCAGGCAGGCAAGGACAACCTACCTGTGACTGTGACTCTGT	0.46	Transversion
PALB2	186458	68.8608	chr16-23641139-23641139_34CsubG-186458-pos-c	+	CTTGCCTGCCTGACACTTGC	AGG	NGG	C	G	34	CCTGCCTGACACT	TGCAGGGTGGTATGTGGTTTTGCTGGGCTGCCTGAACTGTCGAATTGTTT	50	AAACAATTCGACAGTTCAGGCAGCCCAGCAAAACCACATACCACCCTGCAAGTGTCAGGCAGG	0.62	Transversion
PALB2	186458	75.525	chr16-23641139-23641139_33CsubG-186458-pos-c	+	TTGCCTGCCTGACACTTGCA	GGG	NGG	C	G	33	CTGCCTGACACTT	GCAGGGTGGTATGTGGTTTTGCTGGGCTGCCTGAACTGTCGAATTGTTTA	50	TAAACAATTCGACAGTTCAGGCAGCCCAGCAAAACCACATACCACCCTGCAAGTGTCAGGCAG	0.54	Transversion
PALB2	186458	69.8538	chr16-23641139-23641139_30CsubG-186458-pos-c	+	CCTGCCTGACACTTGCAGGG	TGG	NGG	C	G	30	CCTGACACTTGCA	GGGTGGTATGTGGTTTTGCTGGGCTGCCTGAACTGTCGAATTGTTTAGTA	50	TACTAAACAATTCGACAGTTCAGGCAGCCCAGCAAAACCACATACCACCCTGCAAGTGTCAGG	0.54	Transversion
PALB2	482051	46.3049	chr16-23641230-23641230_33AsubC-482051-pos-c	+	TCTTTCAAATGAGCAAGTTG	GGG	NGG	A	C	33	TCAAATGAGCAAG	TTGGGGTGTGCAGCAAGTTCGTCCAGCAACTTCTGTAGATGCTTTTTCAT	50	ATGAAAAAGCATCTACAGAAGTTGCTGGACGAACTTGCTGCACACCCCAACTTGCTCATTTGA	0.38	Transversion
PALB2	182766	46.3049	chr16-23641246-23641246_49TsubA-182766-pos-c	+	TCTTTCAAATGAGCAAGTTG	GGG	NGG	T	A	49	TCAAATGAGCAAG	TTGGGGTGTGCAGCAAGTTCGTCCAGCAACTTCTGTAGATGCTTTTTCAT	50	ATGAAAAAGCATCTACAGAAGTTGCTGGACGAACTTGCTGCACACCCCAACTTGCTCATTTGA	0.38	Transversion
PALB2	233463	85.3835	chr16-23641367-23641367_35CsubA-233463-pos-c	+	GTAGGCCTGTCATTATCATC	AGG	NGG	C	A	35	GCCTGTCATTATC	ATCAGGCGCAACCGTATTTAAAGGAGTATAAAGTAATATGGATGAAGAAA	50	TTTCTTCATCCATATTACTTTATACTCCTTTAAATACGGTTGCGCCTGATGATAATGACAGGC	0.46	Transversion
PALB2	233463	95.1055	chr16-23641367-23641367_17CsubA-233463-pos-c	+	TCAGGCGCAACCGTATTTAA	AGG	NGG	C	A	17	GCGCAACCGTATT	TAAAGGAGTATAAAGTAATATGGATGAAGAAAGGCCCGTCTTTGTATGCT	50	AGCATACAAAGACGGGCCTTTCTTCATCCATATTACTTTATACTCCTTTAAATACGGTTGCGC	0.54	Transversion
PALB2	233463	65.1976	chr16-23641367-23641367_25CsubA-233463-neg-c	-	GCAAAGCCAGCATACAAAGA	CGG	NGG	C	A	25	TTGTATGCTGGCT	AACCGTATTTAAAGGAGTATAAAGTAATATGGATGAAGAAAGGCCCGTCT	50	AACCGTATTTAAAGGAGTATAAAGTAATATGGATGAAGAAAGGCCCGTCTTTGTATGCTGGCT	0.46	Transversion
PALB2	246056	90.3757	chr16-23641409-23641409_13TsubG-246056-pos-c	+	AAAGGCCCGTCTTTGTATGC	TGG	NGG	T	G	13	GCCCGTCTTTGTA	TGCTGGCTTTGCGAGTTTGGCCTTTTGGGATGTGATTTTCCTGGTAGAAC	50	GTTCTACCAGGAAAATCACATCCCAAAAGGCCAAACTCGCAAAGCCAGCATACAAAGACGGGC	0.54	Transversion
PALB2	530125	70.602	chr16-23641491-23641491_39AsubT-530125-neg-c	-	TGGAGAGAGACATCTTAAAG	AGG	NGG	A	T	39	TAAGATGTCTCTC	ATCCATGCGTTTAGGACTCAGTTCCTCTGGAAAAATACAGCTTCCCTCTT	50	ATCCATGCGTTTAGGACTCAGTTCCTCTGGAAAAATACAGCTTCCCTCTTTAAGATGTCTCTC	0.38	Transversion
PALB2	410213	75.6344	chr16-23646314-23646314_15CsubG-410213-pos-c	+	TTCACAATGATCTGATGCTG	GGG	NGG	C	G	15	CAATGATCTGATG	CTGGGGTGCAGGCTGATTTTCTTTTTCCTGTGTATCTTCTACCAGGTGCT	50	AGCACCTGGTAGAAGATACACAGGAAAAAGAAAATCAGCCTGCACCCCAGCATCAGATCATTG	0.38	Transversion
PALB2	410213	37.5816	chr16-23646314-23646314_9CsubG-410213-pos-c	+	ATGATCTGATGCTGGGGTGC	AGG	NGG	C	G	9	TCTGATGCTGGGG	TGCAGGCTGATTTTCTTTTTCCTGTGTATCTTCTACCAGGTGCTTGGGCA	50	TGCCCAAGCACCTGGTAGAAGATACACAGGAAAAAGAAAATCAGCCTGCACCCCAGCATCAGA	0.62	Transversion
PALB2	628983	75.6344	chr16-23646331-23646331_32TsubG-628983-pos-c	+	TTCACAATGATCTGATGCTG	GGG	NGG	T	G	32	CAATGATCTGATG	CTGGGGTGCAGGCTGATTTTCTTTTTCCTGTGTATCTTCTACCAGGTGCT	50	AGCACCTGGTAGAAGATACACAGGAAAAAGAAAATCAGCCTGCACCCCAGCATCAGATCATTG	0.38	Transversion
PALB2	628983	37.5816	chr16-23646331-23646331_26TsubG-628983-pos-c	+	ATGATCTGATGCTGGGGTGC	AGG	NGG	T	G	26	TCTGATGCTGGGG	TGCAGGCTGATTTTCTTTTTCCTGTGTATCTTCTACCAGGTGCTTGGGCA	50	TGCCCAAGCACCTGGTAGAAGATACACAGGAAAAAGAAAATCAGCCTGCACCCCAGCATCAGA	0.62	Transversion
PALB2	187412	69.7719	chr16-23646416-23646416_24TsubA-187412-pos-c	+	ATTATCTTCAGTGGGCCCAG	CGG	NGG	T	A	24	TCTTCAGTGGGCC	CAGCGGGAGAGCTGACTTTAGTTAATGAGAGAAGTTTCTGAGAGGTTCTT	50	AAGAACCTCTCAGAAACTTCTCTCATTAACTAAAGTCAGCTCTCCCGCTGGGCCCACTGAAGA	0.62	Transversion
PALB2	187412	76.2007	chr16-23646416-23646416_45TsubA-187412-neg-c	-	AGGATGTCTGGCACATGCAC	AGG	NGG	T	A	45	CATGTGCCAGACA	TAGTTAATGAGAGAAGTTTCTGAGAGGTTCTTGAACTTGGTTGTCCTGTG	50	TAGTTAATGAGAGAAGTTTCTGAGAGGTTCTTGAACTTGGTTGTCCTGTGCATGTGCCAGACA	0.54	Transversion
PALB2	379792	69.7719	chr16-23646419-23646419_27CsubG-379792-pos-c	+	ATTATCTTCAGTGGGCCCAG	CGG	NGG	C	G	27	TCTTCAGTGGGCC	CAGCGGGAGAGCTGACTTTAGTTAATGAGAGAAGTTTCTGAGAGGTTCTT	50	AAGAACCTCTCAGAAACTTCTCTCATTAACTAAAGTCAGCTCTCCCGCTGGGCCCACTGAAGA	0.62	Transversion
PALB2	379792	76.2007	chr16-23646419-23646419_42CsubG-379792-neg-c	-	AGGATGTCTGGCACATGCAC	AGG	NGG	C	G	42	CATGTGCCAGACA	TAGTTAATGAGAGAAGTTTCTGAGAGGTTCTTGAACTTGGTTGTCCTGTG	50	TAGTTAATGAGAGAAGTTTCTGAGAGGTTCTTGAACTTGGTTGTCCTGTGCATGTGCCAGACA	0.54	Transversion
PALB2	530155	69.7719	chr16-23646419-23646419_27TsubG-530155-pos-c	+	ATTATCTTCAGTGGGCCCAG	CGG	NGG	T	G	27	TCTTCAGTGGGCC	CAGCGGGAGAGCTGACTTTAGTTAATGAGAGAAGTTTCTGAGAGGTTCTT	50	AAGAACCTCTCAGAAACTTCTCTCATTAACTAAAGTCAGCTCTCCCGCTGGGCCCACTGAAGA	0.62	Transversion
PALB2	530155	76.2007	chr16-23646419-23646419_42TsubG-530155-neg-c	-	AGGATGTCTGGCACATGCAC	AGG	NGG	T	G	42	CATGTGCCAGACA	TAGTTAATGAGAGAAGTTTCTGAGAGGTTCTTGAACTTGGTTGTCCTGTG	50	TAGTTAATGAGAGAAGTTTCTGAGAGGTTCTTGAACTTGGTTGTCCTGTGCATGTGCCAGACA	0.54	Transversion
PALB2	379581	69.7719	chr16-23646429-23646429_37AsubT-379581-pos-c	+	ATTATCTTCAGTGGGCCCAG	CGG	NGG	A	T	37	TCTTCAGTGGGCC	CAGCGGGAGAGCTGACTTTAGTTAATGAGAGAAGTTTCTGAGAGGTTCTT	50	AAGAACCTCTCAGAAACTTCTCTCATTAACTAAAGTCAGCTCTCCCGCTGGGCCCACTGAAGA	0.62	Transversion
PALB2	379581	76.2007	chr16-23646429-23646429_32AsubT-379581-neg-c	-	AGGATGTCTGGCACATGCAC	AGG	NGG	A	T	32	CATGTGCCAGACA	TAGTTAATGAGAGAAGTTTCTGAGAGGTTCTTGAACTTGGTTGTCCTGTG	50	TAGTTAATGAGAGAAGTTTCTGAGAGGTTCTTGAACTTGGTTGTCCTGTGCATGTGCCAGACA	0.54	Transversion
PALB2	379622	60.8003	chr16-23646443-23646443_12TsubG-379622-pos-c	+	TAATGAGAGAAGTTTCTGAG	AGG	NGG	T	G	12	GAGAGAAGTTTCT	GAGAGGTTCTTGAACTTGGTTGTCCTGTGCATGTGCCAGACATCCTAATT	50	AATTAGGATGTCTGGCACATGCACAGGACAACCAAGTTCAAGAACCTCTCAGAAACTTCTCTC	0.38	Transversion
PALB2	379622	76.2007	chr16-23646443-23646443_18TsubG-379622-neg-c	-	AGGATGTCTGGCACATGCAC	AGG	NGG	T	G	18	CATGTGCCAGACA	TAGTTAATGAGAGAAGTTTCTGAGAGGTTCTTGAACTTGGTTGTCCTGTG	50	TAGTTAATGAGAGAAGTTTCTGAGAGGTTCTTGAACTTGGTTGTCCTGTGCATGTGCCAGACA	0.54	Transversion
PALB2	379622	58.3336	chr16-23646443-23646443_38TsubG-379622-neg-c	-	AAACTGACCAAAGTGAAATT	AGG	NGG	T	G	38	TTCACTTTGGTCA	TGAGAGGTTCTTGAACTTGGTTGTCCTGTGCATGTGCCAGACATCCTAAT	50	TGAGAGGTTCTTGAACTTGGTTGTCCTGTGCATGTGCCAGACATCCTAATTTCACTTTGGTCA	0.38	Transversion
PALB2	410186	64.0387	chr16-23646501-23646501_1AsubC-410186-pos-c	+	ACTTTGGTCAGTTTCCTAAT	TGG	NGG	A	C	1	TGGTCAGTTTCCT	CATTGGAAAGGTTTAAATTTTTACTTGCATCCTTATTTTTATTTTTAAAC	50	GTTTAAAAATAAAAATAAGGATGCAAGTAAAAATTTAAACCTTTCCAATGAGGAAACTGACCA	0.46	Transversion
PALB2	484160	65.5581	chr16-23646540-23646540_40AsubT-484160-pos-c	+	ACTTTGGTCAGTTTCCTCAT	TGG	NGG	A	T	40	TGGTCAGTTTCCT	CATTGGAAAGGTTTAAATTTTTACTTGCATCCTTATTTTTATTTTTAAAC	50	GTTTAAAAATAAAAATAAGGATGCAAGTAAAAATTTAAACCTTTCCAATGAGGAAACTGACCA	0.46	Transversion
PALB2	484160	71.3133	chr16-23646540-23646540_35AsubT-484160-pos-c	+	GGTCAGTTTCCTCATTGGAA	AGG	NGG	A	T	35	AGTTTCCTCATTG	GAAAGGTTTAAATTTTTACTTGCATCCTTATTTTTATTTTTAAACCCTTT	50	AAAGGGTTTAAAAATAAAAATAAGGATGCAAGTAAAAATTTAAACCTTTCCAATGAGGAAACT	0.38	Transversion
PALB2	402286	82.0331	chr16-23646828-23646828_40AsubC-402286-pos-c	+	CCTGCCATCAAGAGTGTCAC	TGG	NGG	A	C	40	CCATCAAGAGTGT	CACTGGGAGATTTTAAAGATTTCTCTGTTTGATTTTGTTCTTTTAAGTTT	50	AAACTTAAAAGAACAAAATCAAACAGAGAAATCTTTAAAATCTCCCAGTGACACTCTTGATGG	0.46	Transversion
PALB2	402286	73.9701	chr16-23646828-23646828_39AsubC-402286-pos-c	+	CTGCCATCAAGAGTGTCACT	GGG	NGG	A	C	39	CATCAAGAGTGTC	ACTGGGAGATTTTAAAGATTTCTCTGTTTGATTTTGTTCTTTTAAGTTTT	50	AAAACTTAAAAGAACAAAATCAAACAGAGAAATCTTTAAAATCTCCCAGTGACACTCTTGATG	0.46	Transversion
PALB2	402311	71.534	chr16-23646936-23646936_14AsubT-402311-pos-c	+	AATTAGAACTTGTGGGCAGT	TGG	NGG	A	T	14	AGAACTTGTGGGC	AGTTGGCCACTTTTACTTATAGCTTTATTTACAAGGAGGTTATCTGTAGA	50	TCTACAGATAACCTCCTTGTAAATAAAGCTATAAGTAAAAGTGGCCAACTGCCCACAAGTTCT	0.54	Transversion
PALB2	486026	59.7158	chr16-23647013-23647013_8CsubG-486026-pos-c	+	CCTTGTGCCTCCAAACTTAC	AGG	NGG	C	G	8	GTGCCTCCAAACT	TACAGGTGAAGTAAATCTAATGTTTTTTAGGTCGTGAGTAGTAAGTTCAC	50	GTGAACTTACTACTCACGACCTAAAAAACATTAGATTTACTTCACCTGTAAGTTTGGAGGCAC	0.54	Transversion
PALB2	482043	59.7158	chr16-23647053-23647053_48AsubC-482043-pos-c	+	CCTTGTGCCTCCAAACTTAC	AGG	NGG	A	C	48	GTGCCTCCAAACT	TACAGGTGAAGTAAATCTAATGTTTTTTAGGTCGTGAGTAGTAAGTTCAC	50	GTGAACTTACTACTCACGACCTAAAAAACATTAGATTTACTTCACCTGTAAGTTTGGAGGCAC	0.54	Transversion
PALB2	220919	75.5671	chr16-23647106-23647106_41TsubG-220919-pos-c	+	AGTTCACTGCTACCTTTAGG	AGG	NGG	T	G	41	CACTGCTACCTTT	AGGAGGAATGTGTTCAAGGTGCTGACTACTACCGCTATCTGATAGAGTCT	50	AGACTCTATCAGATAGCGGTAGTAGTCAGCACCTTGAACACATTCCTCCTAAAGGTAGCAGTG	0.46	Transversion
PALB2	220919	65.102	chr16-23647106-23647106_28TsubG-220919-pos-c	+	CTTTAGGAGGAATGTGTTCA	AGG	NGG	T	G	28	AGGAGGAATGTGT	TCAAGGTGCTGACTACTACCGCTATCTGATAGAGTCTGTAAAGGAACTGT	50	ACAGTTCCTTTACAGACTCTATCAGATAGCGGTAGTAGTCAGCACCTTGAACACATTCCTCCT	0.46	Transversion
PALB2	182786	93.9996	chr16-23647179-23647179_46AsubC-182786-pos-c	+	TAAAGGAACTGTAGTCGCCC	TGG	NGG	A	C	46	GGAACTGTAGTCG	CCCTGGTGAAATTAGGTCTTCTTAGGAATGTATCAACACCTTTTTCTGGT	50	ACCAGAAAAAGGTGTTGATACATTCCTAAGAAGACCTAATTTCACCAGGGCGACTACAGTTCC	0.54	Transversion
PALB2	548756	23.1384	chr16-23647392-23647392_22AsubC-548756-neg-c	-	GAAGAAAGAAGCAGCAGAAG	AGG	NGG	A	C	22	CTGCTGCTTCTTT	GAATCAGTGCCAAAGACACAGTCTCTCTCCTGTGAAATAAATGTCCTCTT	50	GAATCAGTGCCAAAGACACAGTCTCTCTCCTGTGAAATAAATGTCCTCTTCTGCTGCTTCTTT	0.46	Transversion
PALB2	233528	59.4794	chr16-23647520-23647520_8TsubA-233528-pos-c	+	GTGTCATCTGTTCTTTGTAT	AGG	NGG	T	A	8	CATCTGTTCTTTG	TATAGGTAATCCTCCTGGGCCATCTCCAGGGTTAAAGGACTCAGGCCCAA	50	TTGGGCCTGAGTCCTTTAACCCTGGAGATGGCCCAGGAGGATTACCTATACAAAGAACAGATG	0.38	Transversion
PALB2	233528	71.4746	chr16-23647520-23647520_12TsubA-233528-neg-c	-	TTTAACCCTGGAGATGGCCC	AGG	NGG	T	A	12	CCATCTCCAGGGT	GAAAATGTTCTTGGGTGTCATCTGTTCTTTGTATAGGTAATCCTCCTGGG	50	GAAAATGTTCTTGGGTGTCATCTGTTCTTTGTATAGGTAATCCTCCTGGGCCATCTCCAGGGT	0.62	Transversion
PALB2	233528	48.9179	chr16-23647520-23647520_18TsubA-233528-neg-c	-	GAGTCCTTTAACCCTGGAGA	TGG	NGG	T	A	18	CCAGGGTTAAAGG	GTTCTTGGGTGTCATCTGTTCTTTGTATAGGTAATCCTCCTGGGCCATCT	50	GTTCTTGGGTGTCATCTGTTCTTTGTATAGGTAATCCTCCTGGGCCATCTCCAGGGTTAAAGG	0.54	Transversion
PALB2	233528	83.9273	chr16-23647520-23647520_24TsubA-233528-neg-c	-	GGGCCTGAGTCCTTTAACCC	TGG	NGG	T	A	24	TTAAAGGACTCAG	GGGTGTCATCTGTTCTTTGTATAGGTAATCCTCCTGGGCCATCTCCAGGG	50	GGGTGTCATCTGTTCTTTGTATAGGTAATCCTCCTGGGCCATCTCCAGGGTTAAAGGACTCAG	0.38	Transversion
PALB2	233528	79.8928	chr16-23647520-23647520_45TsubA-233528-neg-c	-	ACATCTATCACACTTGATGT	TGG	NGG	T	A	45	TCAAGTGTGATAG	TAGGTAATCCTCCTGGGCCATCTCCAGGGTTAAAGGACTCAGGCCCAACA	50	TAGGTAATCCTCCTGGGCCATCTCCAGGGTTAAAGGACTCAGGCCCAACATCAAGTGTGATAG	0.38	Transversion
PALB2	241570	90.8064	chr16-23649420-23649420_29AsubC-241570-pos-c	+	AATACGATTCACTTACCTGA	AGG	NGG	A	C	29	CGATTCACTTACC	TGAAGGCGGGCTAGTGTCTTGCTGTATTCCCTTTTCAAGAATGCTAATTT	50	AAATTAGCATTCTTGAAAAGGGAATACAGCAAGACACTAGCCCGCCTTCAGGTAAGTGAATCG	0.46	Transversion
PALB2	241570	85.1026	chr16-23649420-23649420_26AsubC-241570-pos-c	+	ACGATTCACTTACCTGAAGG	CGG	NGG	A	C	26	TTCACTTACCTGA	AGGCGGGCTAGTGTCTTGCTGTATTCCCTTTTCAAGAATGCTAATTTCTC	50	GAGAAATTAGCATTCTTGAAAAGGGAATACAGCAAGACACTAGCCCGCCTTCAGGTAAGTGAA	0.38	Transversion
PALB2	241570	75.9823	chr16-23649420-23649420_25AsubC-241570-pos-c	+	CGATTCACTTACCTGAAGGC	GGG	NGG	A	C	25	TCACTTACCTGAA	GGCGGGCTAGTGTCTTGCTGTATTCCCTTTTCAAGAATGCTAATTTCTCC	50	GGAGAAATTAGCATTCTTGAAAAGGGAATACAGCAAGACACTAGCCCGCCTTCAGGTAAGTGA	0.38	Transversion
PALB2	628424	90.8064	chr16-23649426-23649426_35AsubT-628424-pos-c	+	AATACGATTCACTTACCTGA	AGG	NGG	A	T	35	CGATTCACTTACC	TGAAGGCGGGCTAGTGTCTTGCTGTATTCCCTTTTCAAGAATGCTAATTT	50	AAATTAGCATTCTTGAAAAGGGAATACAGCAAGACACTAGCCCGCCTTCAGGTAAGTGAATCG	0.46	Transversion
PALB2	628424	85.1026	chr16-23649426-23649426_32AsubT-628424-pos-c	+	ACGATTCACTTACCTGAAGG	CGG	NGG	A	T	32	TTCACTTACCTGA	AGGCGGGCTAGTGTCTTGCTGTATTCCCTTTTCAAGAATGCTAATTTCTC	50	GAGAAATTAGCATTCTTGAAAAGGGAATACAGCAAGACACTAGCCCGCCTTCAGGTAAGTGAA	0.38	Transversion
PALB2	628424	75.9823	chr16-23649426-23649426_31AsubT-628424-pos-c	+	CGATTCACTTACCTGAAGGC	GGG	NGG	A	T	31	TCACTTACCTGAA	GGCGGGCTAGTGTCTTGCTGTATTCCCTTTTCAAGAATGCTAATTTCTCC	50	GGAGAAATTAGCATTCTTGAAAAGGGAATACAGCAAGACACTAGCCCGCCTTCAGGTAAGTGA	0.38	Transversion
PALB2	628424	87.0182	chr16-23649426-23649426_48AsubT-628424-neg-c	-	TTCCACTTGCCCAGTATTGT	TGG	NGG	A	T	48	ATACTGGGCAAGT	TTTCAAGAATGCTAATTTCTCCTTTAACTGGAAGAAGAAAAACACCAACA	50	TTTCAAGAATGCTAATTTCTCCTTTAACTGGAAGAAGAAAAACACCAACAATACTGGGCAAGT	0.46	Transversion
PALB2	439237	90.8064	chr16-23649437-23649437_46CsubA-439237-pos-c	+	AATACGATTCACTTACCTGA	AGG	NGG	C	A	46	CGATTCACTTACC	TGAAGGCGGGCTAGTGTCTTGCTGTATTCCCTTTTCAAGAATGCTAATTT	50	AAATTAGCATTCTTGAAAAGGGAATACAGCAAGACACTAGCCCGCCTTCAGGTAAGTGAATCG	0.46	Transversion
PALB2	439237	85.1026	chr16-23649437-23649437_43CsubA-439237-pos-c	+	ACGATTCACTTACCTGAAGG	CGG	NGG	C	A	43	TTCACTTACCTGA	AGGCGGGCTAGTGTCTTGCTGTATTCCCTTTTCAAGAATGCTAATTTCTC	50	GAGAAATTAGCATTCTTGAAAAGGGAATACAGCAAGACACTAGCCCGCCTTCAGGTAAGTGAA	0.38	Transversion
PALB2	439237	75.9823	chr16-23649437-23649437_42CsubA-439237-pos-c	+	CGATTCACTTACCTGAAGGC	GGG	NGG	C	A	42	TCACTTACCTGAA	GGCGGGCTAGTGTCTTGCTGTATTCCCTTTTCAAGAATGCTAATTTCTCC	50	GGAGAAATTAGCATTCTTGAAAAGGGAATACAGCAAGACACTAGCCCGCCTTCAGGTAAGTGA	0.38	Transversion
PALB2	439237	87.0182	chr16-23649437-23649437_37CsubA-439237-neg-c	-	TTCCACTTGCCCAGTATTGT	TGG	NGG	C	A	37	ATACTGGGCAAGT	TTTCAAGAATGCTAATTTCTCCTTTAACTGGAAGAAGAAAAACACCAACA	50	TTTCAAGAATGCTAATTTCTCCTTTAACTGGAAGAAGAAAAACACCAACAATACTGGGCAAGT	0.46	Transversion
PALB2	584911	87.0182	chr16-23649449-23649449_25CsubA-584911-neg-c	-	TTCCACTTGCCCAGTATTGT	TGG	NGG	C	A	25	ATACTGGGCAAGT	TTTCAAGAATGCTAATTTCTCCTTTAACTGGAAGAAGAAAAACACCAACA	50	TTTCAAGAATGCTAATTTCTCCTTTAACTGGAAGAAGAAAAACACCAACAATACTGGGCAAGT	0.46	Transversion
PALB2	241571	53.398	chr16-23652472-23652472_23AsubC-241571-pos-c	+	TTTCCTTCTCCTCACAGCTG	AGG	NGG	A	C	23	CTTCTCCTCACAG	CTGAGGGGCTTCCCGGGAGGCTCGTCCATCGGGCAGGCGACAGAACGAAA	50	TTTCGTTCTGTCGCCTGCCCGATGGACGAGCCTCCCGGGAAGCCCCTCAGCTGTGAGGAGAAG	0.54	Transversion
PRKCB	224499	57.6122	chr16-23999898-23999898_18TsubG-224499-pos-c	+	TTTGTCACATTCTCCTGCCC	TGG	NGG	T	G	18	TCACATTCTCCTG	CCCTGGCGCTGACAAGGGTCCAGCCTCCGATGTAAGTAATGGGCATCGAT	50	ATCGATGCCCATTACTTACATCGGAGGCTGGACCCTTGTCAGCGCCAGGGCAGGAGAATGTGA	0.46	Transversion
PRKCB	224499	93.0554	chr16-23999898-23999898_8TsubG-224499-neg-c	-	CCATTACTTACATCGGAGGC	TGG	NGG	T	G	8	TCCGATGTAAGTA	GCCATGAATTTGTCACATTCTCCTGCCCTGGCGCTGACAAGGGTCCAGCC	50	GCCATGAATTTGTCACATTCTCCTGCCCTGGCGCTGACAAGGGTCCAGCCTCCGATGTAAGTA	0.38	Transversion
PRKCB	224499	90.0869	chr16-23999898-23999898_15TsubG-224499-neg-c	-	TCGATGCCCATTACTTACAT	CGG	NGG	T	G	15	TAAGTAATGGGCA	ATTTGTCACATTCTCCTGCCCTGGCGCTGACAAGGGTCCAGCCTCCGATG	50	ATTTGTCACATTCTCCTGCCCTGGCGCTGACAAGGGTCCAGCCTCCGATGTAAGTAATGGGCA	0.38	Transversion
IL21R	42200	64.338	chr16-27455957-27455957_4TsubG-42200-pos-c	+	GAGCTATGAGCTGCAGGTGC	TGG	NGG	T	G	4	TATGAGCTGCAGG	TGCGGGCAGGGCCCATGCCTGGCTCCTCCTACCAGGGGACCTGGAGTGAA	50	TTCACTCCAGGTCCCCTGGTAGGAGGAGCCAGGCATGGGCCCTGCCCGCACCTGCAGCTCATA	0.54	Transversion
IL21R	42200	34.5012	chr16-27455957-27455957_15TsubG-42200-neg-c	-	CTGGTAGGAGGAGCCAGGCA	TGG	NGG	T	G	15	CTGGCTCCTCCTA	GTTCCGCAAAGACTCGAGCTATGAGCTGCAGGTGCGGGCAGGGCCCATGC	50	GTTCCGCAAAGACTCGAGCTATGAGCTGCAGGTGCGGGCAGGGCCCATGCCTGGCTCCTCCTA	0.62	Transversion
IL21R	42200	54.0763	chr16-27455957-27455957_20TsubG-42200-neg-c	-	GTCCCCTGGTAGGAGGAGCC	AGG	NGG	T	G	20	TCCTCCTACCAGG	GCAAAGACTCGAGCTATGAGCTGCAGGTGCGGGCAGGGCCCATGCCTGGC	50	GCAAAGACTCGAGCTATGAGCTGCAGGTGCGGGCAGGGCCCATGCCTGGCTCCTCCTACCAGG	0.62	Transversion
IL21R	42200	60.6165	chr16-27455957-27455957_34TsubG-42200-neg-c	-	TCCATTCACTCCAGGTCCCC	TGG	NGG	T	G	34	GACCTGGAGTGAA	TATGAGCTGCAGGTGCGGGCAGGGCCCATGCCTGGCTCCTCCTACCAGGG	50	TATGAGCTGCAGGTGCGGGCAGGGCCCATGCCTGGCTCCTCCTACCAGGGGACCTGGAGTGAA	0.54	Transversion
IL21R	42200	84.1049	chr16-27455957-27455957_42TsubG-42200-neg-c	-	CGGGTCACTCCATTCACTCC	AGG	NGG	T	G	42	GTGAATGGAGTGA	GCAGGTGCGGGCAGGGCCCATGCCTGGCTCCTCCTACCAGGGGACCTGGA	50	GCAGGTGCGGGCAGGGCCCATGCCTGGCTCCTCCTACCAGGGGACCTGGAGTGAATGGAGTGA	0.46	Transversion
CLN3	56251	43.5319	chr16-28488957-28488957_41AsubC-56251-pos-c	+	CAGTGTGTCAGAGATGCAGG	TGG	NGG	A	C	41	GTGTCAGAGATGC	AGGTGGCCGCCATTGCAAACTCCCGGTGCTCATCACTGGTCTGGGAGGGC	50	GCCCTCCCAGACCAGTGATGAGCACCGGGAGTTTGCAATGGCGGCCACCTGCATCTCTGACAC	0.54	Transversion
CLN3	56251	84.2061	chr16-28488957-28488957_21AsubC-56251-pos-c	+	TGGCCGCCATTGCAAACTCC	CGG	NGG	A	C	21	CGCCATTGCAAAC	TCCCGGTGCTCATCACTGGTCTGGGAGGGCAGAGAGCAGGGGTGAGGCTT	50	AAGCCTCACCCCTGCTCTCTGCCCTCCCAGACCAGTGATGAGCACCGGGAGTTTGCAATGGCG	0.54	Transversion
CLN3	56251	80.9869	chr16-28488957-28488957_8AsubC-56251-pos-c	+	AAACTCCCGGTGCTCATCAC	TGG	NGG	A	C	8	TCCCGGTGCTCAT	CACTGGTCTGGGAGGGCAGAGAGCAGGGGTGAGGCTTCAGTCCCAGACAT	50	ATGTCTGGGACTGAAGCCTCACCCCTGCTCTCTGCCCTCCCAGACCAGTGATGAGCACCGGGA	0.62	Transversion
CLN3	56251	69.0803	chr16-28488957-28488957_2AsubC-56251-pos-c	+	CCGGTGCTCATCACTGGTAT	GGG	NGG	A	C	2	TGCTCATCACTGG	TCTGGGAGGGCAGAGAGCAGGGGTGAGGCTTCAGTCCCAGACATCCCTGC	50	GCAGGGATGTCTGGGACTGAAGCCTCACCCCTGCTCTCTGCCCTCCCAGACCAGTGATGAGCA	0.54	Transversion
CLN3	370455	68.8061	chr16-28493796-28493796_49TsubA-370455-neg-c	-	GCTGTGGTACATTGTTCCCT	TGG	NGG	T	A	49	GAACAATGTACCA	TACAAGTCCCTGGTTAATGAAATACTCGGCAAAGTAAACTACGACCAAGG	50	TACAAGTCCCTGGTTAATGAAATACTCGGCAAAGTAAACTACGACCAAGGGAACAATGTACCA	0.38	Transversion
CLN3	420007	49.8192	chr16-28495333-28495333_28AsubT-420007-pos-c	+	GAAAGAAAGTGACCTCTCTG	AGG	NGG	A	T	28	GAAAGTGACCTCT	CTGAGGGTCTGTGTCTCCTACCTGGCTTCGACTCCGGGGCCTCGGTTCTT	50	AAGAACCGAGGCCCCGGAGTCGAAGCCAGGTAGGAGACACAGACCCTCAGAGAGGTCACTTTC	0.46	Transversion
CLN3	420007	52.5605	chr16-28495333-28495333_27AsubT-420007-pos-c	+	AAAGAAAGTGACCTCTCTGA	GGG	NGG	A	T	27	AAAGTGACCTCTC	TGAGGGTCTGTGTCTCCTACCTGGCTTCGACTCCGGGGCCTCGGTTCTTA	50	TAAGAACCGAGGCCCCGGAGTCGAAGCCAGGTAGGAGACACAGACCCTCAGAGAGGTCACTTT	0.46	Transversion
CLN3	420007	85.6392	chr16-28495333-28495333_12AsubT-420007-neg-c	-	CCTCATAAGAACCGAGGCCC	CGG	NGG	A	T	12	CCTCGGTTCTTAT	AAGTGACCTCTCTGAGGGTCTGTGTCTCCTACCTGGCTTCGACTCCGGGG	50	AAGTGACCTCTCTGAGGGTCTGTGTCTCCTACCTGGCTTCGACTCCGGGGCCTCGGTTCTTAT	0.46	Transversion
CLN3	3557	71.1663	chr16-28497748-28497748_45TsubG-3557-pos-c	+	GGATACCCAGCATGGACAGC	AGG	NGG	T	G	45	ACCCAGCATGGAC	AGCAGGGTCTGCTGAGGGGAGAGGCCGGCCTGGGTGAGGCCCAGGTAGGA	50	TCCTACCTGGGCCTCACCCAGGCCGGCCTCTCCCCTCAGCAGACCCTGCTGTCCATGCTGGGT	0.62	Transversion
CLN3	3557	65.2507	chr16-28497748-28497748_44TsubG-3557-pos-c	+	GATACCCAGCATGGACAGCA	GGG	NGG	T	G	44	CCCAGCATGGACA	GCAGGGTCTGCTGAGGGGAGAGGCCGGCCTGGGTGAGGCCCAGGTAGGAC	50	GTCCTACCTGGGCCTCACCCAGGCCGGCCTCTCCCCTCAGCAGACCCTGCTGTCCATGCTGGG	0.62	Transversion
CLN3	3557	63.8442	chr16-28497748-28497748_34TsubG-3557-pos-c	+	ATGGACAGCAGGGTCTGCTG	AGG	NGG	T	G	34	ACAGCAGGGTCTG	CTGAGGGGAGAGGCCGGCCTGGGTGAGGCCCAGGTAGGACAGGGCCCCCA	50	TGGGGGCCCTGTCCTACCTGGGCCTCACCCAGGCCGGCCTCTCCCCTCAGCAGACCCTGCTGT	0.62	Transversion
CLN3	3557	54.0579	chr16-28497748-28497748_32TsubG-3557-pos-c	+	GGACAGCAGGGTCTGCTGAG	GGG	NGG	T	G	32	AGCAGGGTCTGCT	GAGGGGAGAGGCCGGCCTGGGTGAGGCCCAGGTAGGACAGGGCCCCCAGC	50	GCTGGGGGCCCTGTCCTACCTGGGCCTCACCCAGGCCGGCCTCTCCCCTCAGCAGACCCTGCT	0.62	Transversion
CLN3	3557	31.3484	chr16-28497748-28497748_23TsubG-3557-pos-c	+	GGTCTGCTGAGGGGAGAGGC	CGG	NGG	T	G	23	TGCTGAGGGGAGA	GGCCGGCCTGGGTGAGGCCCAGGTAGGACAGGGCCCCCAGCAGCCCAGCT	50	AGCTGGGCTGCTGGGGGCCCTGTCCTACCTGGGCCTCACCCAGGCCGGCCTCTCCCCTCAGCA	0.62	Transversion
CLN3	3557	73.3198	chr16-28497748-28497748_43TsubG-3557-neg-c	-	GTGATCTCCTGGTGGTCCTC	AGG	NGG	T	G	43	GACCACCAGGAGA	GGCCCAGGTAGGACAGGGCCCCCAGCAGCCCAGCTCCCCCAGTCCCTGAG	50	GGCCCAGGTAGGACAGGGCCCCCAGCAGCCCAGCTCCCCCAGTCCCTGAGGACCACCAGGAGA	0.62	Transversion
TUFM	372182	67.4761	chr16-28856351-28856351_3TsubA-372182-pos-c	+	CACCAGGATGCAGCCGTCGT	GGG	NGG	T	A	3	AGGATGCAGCCGT	CGAGGGGTGCAGTGCCTGTGATCATATTCTGGAGAGGAGAAGGAAAGGAA	50	TTCCTTTCCTTCTCCTCTCCAGAATATGATCACAGGCACTGCACCCCTCGACGGCTGCATCCT	0.62	Transversion
ATP2A1	572734	88.9944	chr16-28909392-28909392_13GsubT-572734-neg-c	-	GCAGCCCGGGAAGATTTGGC	TGG	NGG	G	T	13	AAATCTTCCCGGG	TGGAGTTCTCCCGAGACAGAAAGTCCATGTCTGTCTATTGCTCCCCAGCC	50	TGGAGTTCTCCCGAGACAGAAAGTCCATGTCTGTCTATTGCTCCCCAGCCAAATCTTCCCGGG	0.54	Transversion
ATP2A1	572734	48.8349	chr16-28909392-28909392_26GsubT-572734-neg-c	-	CTTGTTGCCCACAGCAGCCC	GGG	NGG	G	T	26	CTGCTGTGGGCAA	AGACAGAAAGTCCATGTCTGTCTATTGCTCCCCAGCCAAATCTTCCCGGG	50	AGACAGAAAGTCCATGTCTGTCTATTGCTCCCCAGCCAAATCTTCCCGGGCTGCTGTGGGCAA	0.62	Transversion
ATP2A1	572734	54.8006	chr16-28909392-28909392_27GsubT-572734-neg-c	-	TCTTGTTGCCCACAGCAGCC	CGG	NGG	G	T	27	TGCTGTGGGCAAC	GACAGAAAGTCCATGTCTGTCTATTGCTCCCCAGCCAAATCTTCCCGGGC	50	GACAGAAAGTCCATGTCTGTCTATTGCTCCCCAGCCAAATCTTCCCGGGCTGCTGTGGGCAAC	0.62	Transversion
ATP2A1	17803	87.847	chr16-28912162-28912162_41AsubC-17803-pos-c	+	AGAGTTCGACGACCTGCCCC	TGG	NGG	A	C	41	TTCGACGACCTGC	CCCTGGCTGAACAGCGGGAAGCCTGCCGACGTGCCTGCTGCTTCGCCCGT	50	ACGGGCGAAGCAGCAGGCACGTCGGCAGGCTTCCCGCTGTTCAGCCAGGGGCAGGTCGTCGAA	0.62	Transversion
ATP2A1	17803	90.4668	chr16-28912162-28912162_22AsubC-17803-neg-c	-	ACAATCTTGGACTTGTGCGA	GGG	NGG	A	C	22	CACAAGTCCAAGA	AGCGGGAAGCCTGCCGACGTGCCTGCTGCTTCGCCCGTGTGGAGCCCTCG	50	AGCGGGAAGCCTGCCGACGTGCCTGCTGCTTCGCCCGTGTGGAGCCCTCGCACAAGTCCAAGA	0.46	Transversion
ATP2A1	17803	92.7534	chr16-28912162-28912162_23AsubC-17803-neg-c	-	CACAATCTTGGACTTGTGCG	AGG	NGG	A	C	23	ACAAGTCCAAGAT	GCGGGAAGCCTGCCGACGTGCCTGCTGCTTCGCCCGTGTGGAGCCCTCGC	50	GCGGGAAGCCTGCCGACGTGCCTGCTGCTTCGCCCGTGTGGAGCCCTCGCACAAGTCCAAGAT	0.38	Transversion
ATP2A1	654280	86.6939	chr16-28913394-28913394_8TsubG-654280-pos-c	+	TACCTCATTTCCTCCAACGT	GGG	NGG	T	G	8	TCATTTCCTCCAA	CGTGGGCGAGGTGGTCTGGTGAGCAGCTGGGTGGGCGTCCAGGAGGAAGC	50	GCTTCCTCCTGGACGCCCACCCAGCTGCTCACCAGACCACCTCGCCCACGTTGGAGGAAATGA	0.38	Transversion
ATP2A1	654280	54.1858	chr16-28913394-28913394_48TsubG-654280-neg-c	-	CAGCCACCCCACCCTAACCC	CGG	NGG	T	G	48	TTAGGGTGGGGTG	GCGAGGTGGTCTGGTGAGCAGCTGGGTGGGCGTCCAGGAGGAAGCCGGGG	50	GCGAGGTGGTCTGGTGAGCAGCTGGGTGGGCGTCCAGGAGGAAGCCGGGGTTAGGGTGGGGTG	0.62	Transversion
CD19	254195	73.1075	chr16-28943734-28943734_40CsubG-254195-pos-c	+	GCTGTGCTGCAGTGCCTCAA	GGG	NGG	C	G	40	TGCTGCAGTGCCT	CAAGGGGACCTCAGATGGCCCCACTCAGCAGCTGACCTGGTCTCGGGAGT	50	ACTCCCGAGACCAGGTCAGCTGCTGAGTGGGGCCATCTGAGGTCCCCTTGAGGCACTGCAGCA	0.62	Transversion
CD19	254195	70.7389	chr16-28943734-28943734_28CsubG-254195-pos-c	+	TGCCTCAAGGGGACCTCAGA	TGG	NGG	C	G	28	TCAAGGGGACCTC	AGATGGCCCCACTCAGCAGCTGACCTGGTCTCGGGAGTCCCCGCTTAAAC	50	GTTTAAGCGGGGACTCCCGAGACCAGGTCAGCTGCTGAGTGGGGCCATCTGAGGTCCCCTTGA	0.62	Transversion
CD19	254194	76.138	chr16-28947473-28947473_46TsubG-254194-neg-c	-	CTGGTTGCATTACCTCCTGG	TGG	NGG	T	G	46	GGAGGTAATGCAA	ACCAGCCCTGGTCCTGAGGAGGAAAAGAAAGCGAATGACTGACCCCACCA	50	ACCAGCCCTGGTCCTGAGGAGGAAAAGAAAGCGAATGACTGACCCCACCAGGAGGTAATGCAA	0.46	Transversion
CD19	254194	83.3532	chr16-28947473-28947473_49TsubG-254194-neg-c	-	GCACTGGTTGCATTACCTCC	TGG	NGG	T	G	49	GGTAATGCAACCA	AGCCCTGGTCCTGAGGAGGAAAAGAAAGCGAATGACTGACCCCACCAGGA	50	AGCCCTGGTCCTGAGGAGGAAAAGAAAGCGAATGACTGACCCCACCAGGAGGTAATGCAACCA	0.46	Transversion
KIF22	30336	76.9249	chr16-29809965-29809965_37TsubG-30336-pos-c	+	AGGGAAGACGCACACAATGC	TGG	NGG	T	G	37	AAGACGCACACAA	TGCTGGGCAGCCCAGAGCAACCTGGGGTGATCCCGCGGGCTCTCATGGAC	50	GTCCATGAGAGCCCGCGGGATCACCCCAGGTTGCTCTGGGCTGCCCAGCATTGTGTGCGTCTT	0.46	Transversion
KIF22	30336	81.7846	chr16-29809965-29809965_36TsubG-30336-pos-c	+	GGGAAGACGCACACAATGCT	GGG	NGG	T	G	36	AGACGCACACAAT	GCTGGGCAGCCCAGAGCAACCTGGGGTGATCCCGCGGGCTCTCATGGACC	50	GGTCCATGAGAGCCCGCGGGATCACCCCAGGTTGCTCTGGGCTGCCCAGCATTGTGTGCGTCT	0.46	Transversion
KIF22	30336	68.5368	chr16-29809965-29809965_17TsubG-30336-pos-c	+	TGGGCAGCCCAGAGCAACCT	GGG	NGG	T	G	17	CAGCCCAGAGCAA	CCTGGGGTGATCCCGCGGGCTCTCATGGACCTCCTGCAGCTCACAAGGGA	50	TCCCTTGTGAGCTGCAGGAGGTCCATGAGAGCCCGCGGGATCACCCCAGGTTGCTCTGGGCTG	0.62	Transversion
KIF22	30336	54.5258	chr16-29809965-29809965_1TsubG-30336-neg-c	-	GGAGGTCCATGAGAGCCAGC	GGG	NGG	T	G	1	GGCTCTCATGGAC	AAGACGCACACAATGCTGGGCAGCCCAGAGCAACCTGGGGTGATCCCGCG	50	AAGACGCACACAATGCTGGGCAGCCCAGAGCAACCTGGGGTGATCCCGCGGGCTCTCATGGAC	0.62	Transversion
KIF22	30336	43.0767	chr16-29809965-29809965_2TsubG-30336-neg-c	-	AGGAGGTCCATGAGAGCCAG	CGG	NGG	T	G	2	GCTCTCATGGACC	AGACGCACACAATGCTGGGCAGCCCAGAGCAACCTGGGGTGATCCCGCGG	50	AGACGCACACAATGCTGGGCAGCCCAGAGCAACCTGGGGTGATCCCGCGGGCTCTCATGGACC	0.62	Transversion
KIF22	30336	59.9307	chr16-29809965-29809965_19TsubG-30336-neg-c	-	CCTCCCTTGTGAGCTGCAGG	AGG	NGG	T	G	19	GCAGCTCACAAGG	GGCAGCCCAGAGCAACCTGGGGTGATCCCGCGGGCTCTCATGGACCTCCT	50	GGCAGCCCAGAGCAACCTGGGGTGATCCCGCGGGCTCTCATGGACCTCCTGCAGCTCACAAGG	0.62	Transversion
KIF22	30336	61.6171	chr16-29809965-29809965_22TsubG-30336-neg-c	-	CCTCCTCCCTTGTGAGCTGC	AGG	NGG	T	G	22	GCTCACAAGGGAG	AGCCCAGAGCAACCTGGGGTGATCCCGCGGGCTCTCATGGACCTCCTGCA	50	AGCCCAGAGCAACCTGGGGTGATCCCGCGGGCTCTCATGGACCTCCTGCAGCTCACAAGGGAG	0.62	Transversion
TBX6	100633	73.314	chr16-30097546-30097546_30AsubT-100633-pos-c	+	AGGGAGCGGGAGGTTTGTGA	TGG	NGG	A	T	30	AGCGGGAGGTTTG	TGATGGAGGCAGAGGGGCCCAGCAGTGGTTCAGTACATGGGTTTGGAGCC	50	GGCTCCAAACCCATGTACTGAACCACTGCTGGGCCCCTCTGCCTCCATCACAAACCTCCCGCT	0.62	Transversion
TBX6	100633	63.3937	chr16-30097546-30097546_27AsubT-100633-pos-c	+	GAGCGGGAGGTTTGTGATGG	AGG	NGG	A	T	27	GGGAGGTTTGTGA	TGGAGGCAGAGGGGCCCAGCAGTGGTTCAGTACATGGGTTTGGAGCCCAC	50	GTGGGCTCCAAACCCATGTACTGAACCACTGCTGGGCCCCTCTGCCTCCATCACAAACCTCCC	0.54	Transversion
TBX6	100633	41.4325	chr16-30097546-30097546_20AsubT-100633-pos-c	+	AGGTTTGTGATGGAGGCAGA	GGG	NGG	A	T	20	TTGTGATGGAGGC	AGAGGGGCCCAGCAGTGGTTCAGTACATGGGTTTGGAGCCCACATCCAGA	50	TCTGGATGTGGGCTCCAAACCCATGTACTGAACCACTGCTGGGCCCCTCTGCCTCCATCACAA	0.54	Transversion
TBX6	100633	44.4235	chr16-30097546-30097546_19AsubT-100633-pos-c	+	GGTTTGTGATGGAGGCAGAG	GGG	NGG	A	T	19	TGTGATGGAGGCA	GAGGGGCCCAGCAGTGGTTCAGTACATGGGTTTGGAGCCCACATCCAGAT	50	ATCTGGATGTGGGCTCCAAACCCATGTACTGAACCACTGCTGGGCCCCTCTGCCTCCATCACA	0.54	Transversion
TBX6	100633	69.9394	chr16-30097546-30097546_25AsubT-100633-neg-c	-	CCTGGGGGCTATCTGGATGT	GGG	NGG	A	T	25	TCCAGATAGCCCC	GGAGGCAGAGGGGCCCAGCAGTGGTTCAGTACATGGGTTTGGAGCCCACA	50	GGAGGCAGAGGGGCCCAGCAGTGGTTCAGTACATGGGTTTGGAGCCCACATCCAGATAGCCCC	0.62	Transversion
TBX6	100633	98.0988	chr16-30097546-30097546_42AsubT-100633-neg-c	-	CTCTACCATACACCGCGCCT	GGG	NGG	A	T	42	CGCGGTGTATGGT	GCAGTGGTTCAGTACATGGGTTTGGAGCCCACATCCAGATAGCCCCCAGG	50	GCAGTGGTTCAGTACATGGGTTTGGAGCCCACATCCAGATAGCCCCCAGGCGCGGTGTATGGT	0.62	Transversion
SRCAP	689791	70.0075	chr16-30748648-30748648_46AsubC-689791-neg-c	-	GCTGAAGCTGGAGTGGGTCG	AGG	NGG	A	C	46	CCCACTCCAGCTT	GCTGCAGTCCTGCCAGGGAGCGAGTTCCCAGGCCAGCACCTAGGCCTCGA	50	GCTGCAGTCCTGCCAGGGAGCGAGTTCCCAGGCCAGCACCTAGGCCTCGACCCACTCCAGCTT	0.62	Transversion
SRCAP	521267	41.3704	chr16-30749088-30749088_40AsubC-521267-pos-c	+	ATTGGCATCTCCAGAGTCCC	TGG	NGG	A	C	40	GCATCTCCAGAGT	CCCTGGAGCTGGCTTCTGTGGCCAGTTCAGAAACCTCCTCACTTTCTCTT	50	AAGAGAAAGTGAGGAGGTTTCTGAACTGGCCACAGAAGCCAGCTCCAGGGACTCTGGAGATGC	0.54	Transversion
SRCAP	521267	51.4839	chr16-30749088-30749088_25AsubC-521267-pos-c	+	GTCCCTGGAGCTGGCTTCTG	TGG	NGG	A	C	25	CTGGAGCTGGCTT	CTGTGGCCAGTTCAGAAACCTCCTCACTTTCTCTTGTGCCCCCTAAAGAT	50	ATCTTTAGGGGGCACAAGAGAAAGTGAGGAGGTTTCTGAACTGGCCACAGAAGCCAGCTCCAG	0.62	Transversion
SRCAP	521267	49.5936	chr16-30749088-30749088_3AsubC-521267-neg-c	-	AGGGGGCACAAGAGAAAGTT	AGG	NGG	A	C	3	TTTCTCTTGTGCC	TCCAGAGTCCCTGGAGCTGGCTTCTGTGGCCAGTTCAGAAACCTCCTCAC	50	TCCAGAGTCCCTGGAGCTGGCTTCTGTGGCCAGTTCAGAAACCTCCTCACTTTCTCTTGTGCC	0.46	Transversion
SRCAP	521267	84.5849	chr16-30749088-30749088_20AsubC-521267-neg-c	-	ACTGGCAACAGATCTTTAGG	GGG	NGG	A	C	20	AAAGATCTGTTGC	TGGCTTCTGTGGCCAGTTCAGAAACCTCCTCACTTTCTCTTGTGCCCCCT	50	TGGCTTCTGTGGCCAGTTCAGAAACCTCCTCACTTTCTCTTGTGCCCCCTAAAGATCTGTTGC	0.38	Transversion
SRCAP	521267	77.6398	chr16-30749088-30749088_21AsubC-521267-neg-c	-	AACTGGCAACAGATCTTTAG	GGG	NGG	A	C	21	AAGATCTGTTGCC	GGCTTCTGTGGCCAGTTCAGAAACCTCCTCACTTTCTCTTGTGCCCCCTA	50	GGCTTCTGTGGCCAGTTCAGAAACCTCCTCACTTTCTCTTGTGCCCCCTAAAGATCTGTTGCC	0.46	Transversion
SRCAP	521267	78.3205	chr16-30749088-30749088_22AsubC-521267-neg-c	-	CAACTGGCAACAGATCTTTA	GGG	NGG	A	C	22	AGATCTGTTGCCA	GCTTCTGTGGCCAGTTCAGAAACCTCCTCACTTTCTCTTGTGCCCCCTAA	50	GCTTCTGTGGCCAGTTCAGAAACCTCCTCACTTTCTCTTGTGCCCCCTAAAGATCTGTTGCCA	0.46	Transversion
PHKG2	13627	72.2532	chr16-30762915-30762915_7AsubT-13627-pos-c	+	GTCTTCTAGCTTCATGTTCC	TGG	NGG	A	T	7	TCTAGCTTCATGT	TCCTGGTGTTTGACCTGTGAGTATCTCCCTGCCACCATCTGAGAAGCCTC	50	GAGGCTTCTCAGATGGTGGCAGGGAGATACTCACAGGTCAAACACCAGGAACATGAAGCTAGA	0.38	Transversion
PHKG2	13627	76.9597	chr16-30762915-30762915_13AsubT-13627-neg-c	-	GGTGGCAGGGAGATACTCAC	AGG	NGG	A	T	13	AGTATCTCCCTGC	ATCGATTCCTACGAGTCTTCTAGCTTCATGTTCCTGGTGTTTGACCTGTG	50	ATCGATTCCTACGAGTCTTCTAGCTTCATGTTCCTGGTGTTTGACCTGTGAGTATCTCCCTGC	0.54	Transversion
PHKG2	13627	61.775	chr16-30762915-30762915_26AsubT-13627-neg-c	-	AGGCTTCTCAGATGGTGGCA	GGG	NGG	A	T	26	CACCATCTGAGAA	AGTCTTCTAGCTTCATGTTCCTGGTGTTTGACCTGTGAGTATCTCCCTGC	50	AGTCTTCTAGCTTCATGTTCCTGGTGTTTGACCTGTGAGTATCTCCCTGCCACCATCTGAGAA	0.46	Transversion
PHKG2	13627	45.1341	chr16-30762915-30762915_27AsubT-13627-neg-c	-	GAGGCTTCTCAGATGGTGGC	AGG	NGG	A	T	27	ACCATCTGAGAAG	GTCTTCTAGCTTCATGTTCCTGGTGTTTGACCTGTGAGTATCTCCCTGCC	50	GTCTTCTAGCTTCATGTTCCTGGTGTTTGACCTGTGAGTATCTCCCTGCCACCATCTGAGAAG	0.46	Transversion
PHKG2	13627	55.595	chr16-30762915-30762915_31AsubT-13627-neg-c	-	GGAGGAGGCTTCTCAGATGG	TGG	NGG	A	T	31	TCTGAGAAGCCTC	TCTAGCTTCATGTTCCTGGTGTTTGACCTGTGAGTATCTCCCTGCCACCA	50	TCTAGCTTCATGTTCCTGGTGTTTGACCTGTGAGTATCTCCCTGCCACCATCTGAGAAGCCTC	0.54	Transversion
PHKG2	13627	52.7422	chr16-30762915-30762915_34AsubT-13627-neg-c	-	TGGGGAGGAGGCTTCTCAGA	TGG	NGG	A	T	34	GAGAAGCCTCCTC	AGCTTCATGTTCCTGGTGTTTGACCTGTGAGTATCTCCCTGCCACCATCT	50	AGCTTCATGTTCCTGGTGTTTGACCTGTGAGTATCTCCCTGCCACCATCTGAGAAGCCTCCTC	0.62	Transversion
PHKG2	13627	48.9789	chr16-30762915-30762915_49AsubT-13627-neg-c	-	GGCCATACATGGAGGTGGGG	AGG	NGG	A	T	49	CACCTCCATGTAT	GTGTTTGACCTGTGAGTATCTCCCTGCCACCATCTGAGAAGCCTCCTCCC	50	GTGTTTGACCTGTGAGTATCTCCCTGCCACCATCTGAGAAGCCTCCTCCCCACCTCCATGTAT	0.46	Transversion
PHKG2	13631	64.9466	chr16-30767717-30767717_32GsubT-13631-pos-c	+	ACTCCAGTCTCTTTCCCAGC	TGG	NGG	G	T	32	CAGTCTCTTTCCC	AGCTGGGCCTGTGGGGTGATCTTGTTCACACTCCTGGCTGGCTCGCCACC	50	GGTGGCGAGCCAGCCAGGAGTGTGAACAAGATCACCCCACAGGCCCAGCTGGGAAAGAGACTG	0.54	Transversion
PHKG2	13631	54.9684	chr16-30767717-30767717_31GsubT-13631-pos-c	+	CTCCAGTCTCTTTCCCAGCT	GGG	NGG	G	T	31	AGTCTCTTTCCCA	GCTGGGCCTGTGGGGTGATCTTGTTCACACTCCTGGCTGGCTCGCCACCC	50	GGGTGGCGAGCCAGCCAGGAGTGTGAACAAGATCACCCCACAGGCCCAGCTGGGAAAGAGACT	0.46	Transversion
PHKG2	13631	77.7556	chr16-30767717-30767717_1GsubT-13631-pos-c	+	GGTGATCTTGTTCACACGCC	TGG	NGG	G	T	1	ATCTTGTTCACAC	TCCTGGCTGGCTCGCCACCCTTCTGGCACCGGCGGCAGATCCTGATGTTA	50	TAACATCAGGATCTGCCGCCGGTGCCAGAAGGGTGGCGAGCCAGCCAGGAGTGTGAACAAGAT	0.38	Transversion
PHKG2	13631	91.5081	chr16-30767717-30767717_34GsubT-13631-neg-c	-	GTAACATCAGGATCTGCCGC	CGG	NGG	G	T	34	GCAGATCCTGATG	GTGATCTTGTTCACACTCCTGGCTGGCTCGCCACCCTTCTGGCACCGGCG	50	GTGATCTTGTTCACACTCCTGGCTGGCTCGCCACCCTTCTGGCACCGGCGGCAGATCCTGATG	0.54	Transversion
PHKG2	13631	94.0844	chr16-30767717-30767717_46GsubT-13631-neg-c	-	CCATGATCATGCGTAACATC	AGG	NGG	G	T	46	GTTACGCATGATC	ACACTCCTGGCTGGCTCGCCACCCTTCTGGCACCGGCGGCAGATCCTGAT	50	ACACTCCTGGCTGGCTCGCCACCCTTCTGGCACCGGCGGCAGATCCTGATGTTACGCATGATC	0.46	Transversion
SETD1A	224654	87.4607	chr16-30977140-30977140_22GsubC-224654-neg-c	-	AAGTCATAGATGTGCGGGGG	TGG	NGG	G	C	22	CCGCACATCTATG	GACCTGATGGGCCGCCGCCCCCTGAGTACCCCCCACCTCCTCCACCACCC	50	GACCTGATGGGCCGCCGCCCCCTGAGTACCCCCCACCTCCTCCACCACCCCCGCACATCTATG	0.54	Transversion
HSD3B7	2883	88.9627	chr16-30997526-30997526_44TsubG-2883-pos-c	+	GGCTGGTAGACGTGTTTGGC	AGG	NGG	T	G	44	GGTAGACGTGTTT	GGCAGGGCCAGTCCCAAGACCATCCATGAGGTCAACGTGCAGGGTGAGGA	50	TCCTCACCCTGCACGTTGACCTCATGGATGGTCTTGGGACTGGCCCTGCCAAACACGTCTACC	0.46	Transversion
HSD3B7	2883	88.9189	chr16-30997526-30997526_7TsubG-2883-pos-c	+	CATCCATGAGGTCAACGTGC	AGG	NGG	T	G	7	CATGAGGTCAACG	TGCAGGGTGAGGAGCTCTGGACACTCCTGGCCATCTTGCCTGTTTGTTCC	50	GGAACAAACAGGCAAGATGGCCAGGAGTGTCCAGAGCTCCTCACCCTGCACGTTGACCTCATG	0.54	Transversion
HSD3B7	2883	67.4624	chr16-30997526-30997526_1TsubG-2883-pos-c	+	TGAGGTCAACGTGCAGGTTG	AGG	NGG	T	G	1	GTCAACGTGCAGG	GTGAGGAGCTCTGGACACTCCTGGCCATCTTGCCTGTTTGTTCCCCACTC	50	GAGTGGGGAACAAACAGGCAAGATGGCCAGGAGTGTCCAGAGCTCCTCACCCTGCACGTTGAC	0.62	Transversion
HSD3B7	2883	53.0145	chr16-30997526-30997526_25TsubG-2883-neg-c	-	AACAAACAGGCAAGATGGCC	AGG	NGG	T	G	25	CATCTTGCCTGTT	ACCATCCATGAGGTCAACGTGCAGGGTGAGGAGCTCTGGACACTCCTGGC	50	ACCATCCATGAGGTCAACGTGCAGGGTGAGGAGCTCTGGACACTCCTGGCCATCTTGCCTGTT	0.46	Transversion
HSD3B7	2883	60.8071	chr16-30997526-30997526_38TsubG-2883-neg-c	-	AGACAGAGTGGGGAACAAAC	AGG	NGG	T	G	38	TGTTCCCCACTCT	TCAACGTGCAGGGTGAGGAGCTCTGGACACTCCTGGCCATCTTGCCTGTT	50	TCAACGTGCAGGGTGAGGAGCTCTGGACACTCCTGGCCATCTTGCCTGTTTGTTCCCCACTCT	0.54	Transversion
HSD3B7	2883	34.965	chr16-30997526-30997526_48TsubG-2883-neg-c	-	TCAAGGCCAAAGACAGAGTG	GGG	NGG	T	G	48	TCTGTCTTTGGCC	GGGTGAGGAGCTCTGGACACTCCTGGCCATCTTGCCTGTTTGTTCCCCAC	50	GGGTGAGGAGCTCTGGACACTCCTGGCCATCTTGCCTGTTTGTTCCCCACTCTGTCTTTGGCC	0.54	Transversion
HSD3B7	2883	59.8495	chr16-30997526-30997526_49TsubG-2883-neg-c	-	GTCAAGGCCAAAGACAGAGT	GGG	NGG	T	G	49	CTGTCTTTGGCCT	GGTGAGGAGCTCTGGACACTCCTGGCCATCTTGCCTGTTTGTTCCCCACT	50	GGTGAGGAGCTCTGGACACTCCTGGCCATCTTGCCTGTTTGTTCCCCACTCTGTCTTTGGCCT	0.54	Transversion
STX1B	162398	60.659	chr16-31004696-31004696_47TsubA-162398-pos-c	+	GGCTCCCAGAGTGGCATGGG	TGG	NGG	T	A	47	CCCAGAGTGGCAT	GGGTGGCAGAGCCAGTACCTGGCTCTCTACGAGCATGGCCATGTCCACAA	50	TTGTGGACATGGCCATGCTCGTAGAGAGCCAGGTACTGGCTCTGCCACCCATGCCACTCTGGG	0.62	Transversion
STX1B	162398	57.1656	chr16-31004696-31004696_31TsubA-162398-pos-c	+	TGGGTGGCAGAGCCAGTACC	TGG	NGG	T	A	31	TGGCAGAGCCAGT	ACCTGGCTCTCTACGAGCATGGCCATGTCCACAAACATATCGTGCAGCTC	50	GAGCTGCACGATATGTTTGTGGACATGGCCATGCTCGTAGAGAGCCAGGTACTGGCTCTGCCA	0.62	Transversion
STX1B	162398	87.8836	chr16-31004696-31004696_15TsubA-162398-pos-c	+	TACCTGGCTCTCTACGAGCA	TGG	NGG	T	A	15	TGGCTCTCTACGA	GCATGGCCATGTCCACAAACATATCGTGCAGCTCGCGGATGCTGGTCTCC	50	GGAGACCAGCATCCGCGAGCTGCACGATATGTTTGTGGACATGGCCATGCTCGTAGAGAGCCA	0.54	Transversion
STX1B	162398	92.742	chr16-31004696-31004696_4TsubA-162398-neg-c	-	CGAGCTGCACGATATGTTTG	AGG	NGG	T	A	4	ACATATCGTGCAG	GGGTGGCAGAGCCAGTACCTGGCTCTCTACGAGCATGGCCATGTCCACAA	50	GGGTGGCAGAGCCAGTACCTGGCTCTCTACGAGCATGGCCATGTCCACAAACATATCGTGCAG	0.46	Transversion
VKORC1	2207	88.9695	chr16-31105966-31105966_36AsubC-2207-neg-c	-	GCGGCTCGCTCTTTGCCTGA	CGG	NGG	A	C	36	GGCAAAGAGCGAG	GCGCGCCGCCTTCACGTGCAGCGCGTAGAGCGAGAGCACTAAGCCCGTCA	50	GCGCGCCGCCTTCACGTGCAGCGCGTAGAGCGAGAGCACTAAGCCCGTCAGGCAAAGAGCGAG	0.62	Transversion
BCKDK	39745	59.5396	chr16-31122037-31122037_39CsubG-39745-pos-c	+	TAGTCCTGACCTCCTTTCTC	CGG	NGG	C	G	39	CCTGACCTCCTTT	CTCCGGCCAGCCTGACTTTGTCGGCATCATCTGTACTCGTCTCTCACCAA	50	TTGGTGAGAGACGAGTACAGATGATGCCGACAAAGTCAGGCTGGCCGGAGAAAGGAGGTCAGG	0.54	Transversion
BCKDK	39745	80.1336	chr16-31122037-31122037_21CsubG-39745-pos-c	+	TCCGGCCAGCCTGACTTTGT	CGG	NGG	C	G	21	GCCAGCCTGACTT	TGTCGGCATCATCTGTACTCGTCTCTCACCAAAGAAGATTATTGAGAAGT	50	ACTTCTCAATAATCTTCTTTGGTGAGAGACGAGTACAGATGATGCCGACAAAGTCAGGCTGGC	0.62	Transversion
BCKDK	39745	67.2545	chr16-31122037-31122037_48CsubG-39745-neg-c	-	TGAGCCATTCTTGCCTCACC	TGG	NGG	C	G	48	GAGGCAAGAATGG	TCGTCTCTCACCAAAGAAGATTATTGAGAAGTGGGTGGACTTTGCCAGGT	50	TCGTCTCTCACCAAAGAAGATTATTGAGAAGTGGGTGGACTTTGCCAGGTGAGGCAAGAATGG	0.54	Transversion
FUS	16221	54.2795	chr16-31202729-31202729_41GsubC-16221-neg-c	-	GTTCCAGAACCTGGGGAGCC	AGG	NGG	G	C	41	TCCCCAGGTTCTG	GGGTGAGCACAGACAGGATCGCAGGGAGAGGCCGTATTAATTAGCCTGGC	50	GGGTGAGCACAGACAGGATCGCAGGGAGAGGCCGTATTAATTAGCCTGGCTCCCCAGGTTCTG	0.62	Transversion
FUS	16221	70.3806	chr16-31202729-31202729_49GsubC-16221-neg-c	-	AAAAAGCTGTTCCAGAACCT	GGG	NGG	G	C	49	TTCTGGAACAGCT	ACAGACAGGATCGCAGGGAGAGGCCGTATTAATTAGCCTGGCTCCCCAGG	50	ACAGACAGGATCGCAGGGAGAGGCCGTATTAATTAGCCTGGCTCCCCAGGTTCTGGAACAGCT	0.46	Transversion
FUS	16222	63.3761	chr16-31202739-31202739_9GsubC-16222-pos-c	+	TTGCAGGGGTGAGCACAGAC	AGG	NGG	G	C	9	AGGGGTGAGCACA	GACAGGATCGCAGGGAGAGGCCGTATTAATTAGCCTGGCTCCCCAGGTTC	50	GAACCTGGGGAGCCAGGCTAATTAATACGGCCTCTCCCTGCGATCCTGTCTGTGCTCACCCCT	0.62	Transversion
FUS	16222	45.2909	chr16-31202739-31202739_5GsubC-16222-pos-c	+	AGGGGTGAGCACAGACAGGA	TGG	NGG	G	C	5	GTGAGCACAGACA	GGATCGCAGGGAGAGGCCGTATTAATTAGCCTGGCTCCCCAGGTTCTGGA	50	TCCAGAACCTGGGGAGCCAGGCTAATTAATACGGCCTCTCCCTGCGATCCTGTCTGTGCTCAC	0.54	Transversion
FUS	16222	54.2795	chr16-31202739-31202739_31GsubC-16222-neg-c	-	GTTCCAGAACCTGGGGAGCC	AGG	NGG	G	C	31	TCCCCAGGTTCTG	GGGTGAGCACAGACAGGATCGCAGGGAGAGGCCGTATTAATTAGCCTGGC	50	GGGTGAGCACAGACAGGATCGCAGGGAGAGGCCGTATTAATTAGCCTGGCTCCCCAGGTTCTG	0.62	Transversion
FUS	16222	70.3806	chr16-31202739-31202739_39GsubC-16222-neg-c	-	AAAAAGCTGTTCCAGAACCT	GGG	NGG	G	C	39	TTCTGGAACAGCT	ACAGACAGGATCGCAGGGAGAGGCCGTATTAATTAGCCTGGCTCCCCAGG	50	ACAGACAGGATCGCAGGGAGAGGCCGTATTAATTAGCCTGGCTCCCCAGGTTCTGGAACAGCT	0.46	Transversion
FUS	16228	63.3761	chr16-31202748-31202748_18TsubA-16228-pos-c	+	TTGCAGGGGTGAGCACAGAC	AGG	NGG	T	A	18	AGGGGTGAGCACA	GACAGGATCGCAGGGAGAGGCCGTATTAATTAGCCTGGCTCCCCAGGTTC	50	GAACCTGGGGAGCCAGGCTAATTAATACGGCCTCTCCCTGCGATCCTGTCTGTGCTCACCCCT	0.62	Transversion
FUS	16228	73.9037	chr16-31202748-31202748_9TsubA-16228-pos-c	+	TGAGCACAGACAGGATCGCA	GGG	NGG	T	A	9	CACAGACAGGATC	GCAGGGAGAGGCCGTATTAATTAGCCTGGCTCCCCAGGTTCTGGAACAGC	50	GCTGTTCCAGAACCTGGGGAGCCAGGCTAATTAATACGGCCTCTCCCTGCGATCCTGTCTGTG	0.54	Transversion
FUS	16228	61.2848	chr16-31202748-31202748_4TsubA-16228-pos-c	+	ACAGACAGGATCGCAGGGAG	TGG	NGG	T	A	4	ACAGGATCGCAGG	GAGAGGCCGTATTAATTAGCCTGGCTCCCCAGGTTCTGGAACAGCTTTTT	50	AAAAAGCTGTTCCAGAACCTGGGGAGCCAGGCTAATTAATACGGCCTCTCCCTGCGATCCTGT	0.62	Transversion
FUS	16228	54.2795	chr16-31202748-31202748_22TsubA-16228-neg-c	-	GTTCCAGAACCTGGGGAGCC	AGG	NGG	T	A	22	TCCCCAGGTTCTG	GGGTGAGCACAGACAGGATCGCAGGGAGAGGCCGTATTAATTAGCCTGGC	50	GGGTGAGCACAGACAGGATCGCAGGGAGAGGCCGTATTAATTAGCCTGGCTCCCCAGGTTCTG	0.62	Transversion
FUS	16228	70.3806	chr16-31202748-31202748_30TsubA-16228-neg-c	-	AAAAAGCTGTTCCAGAACCT	GGG	NGG	T	A	30	TTCTGGAACAGCT	ACAGACAGGATCGCAGGGAGAGGCCGTATTAATTAGCCTGGCTCCCCAGG	50	ACAGACAGGATCGCAGGGAGAGGCCGTATTAATTAGCCTGGCTCCCCAGGTTCTGGAACAGCT	0.46	Transversion
FUS	280109	63.3761	chr16-31202750-31202750_20CsubG-280109-pos-c	+	TTGCAGGGGTGAGCACAGAC	AGG	NGG	C	G	20	AGGGGTGAGCACA	GACAGGATCGCAGGGAGAGGCCGTATTAATTAGCCTGGCTCCCCAGGTTC	50	GAACCTGGGGAGCCAGGCTAATTAATACGGCCTCTCCCTGCGATCCTGTCTGTGCTCACCCCT	0.62	Transversion
FUS	280109	73.9037	chr16-31202750-31202750_11CsubG-280109-pos-c	+	TGAGCACAGACAGGATCGCA	GGG	NGG	C	G	11	CACAGACAGGATC	GCAGGGAGAGGCCGTATTAATTAGCCTGGCTCCCCAGGTTCTGGAACAGC	50	GCTGTTCCAGAACCTGGGGAGCCAGGCTAATTAATACGGCCTCTCCCTGCGATCCTGTCTGTG	0.54	Transversion
FUS	280109	54.2795	chr16-31202750-31202750_20CsubG-280109-neg-c	-	GTTCCAGAACCTGGGGAGCC	AGG	NGG	C	G	20	TCCCCAGGTTCTG	GGGTGAGCACAGACAGGATCGCAGGGAGAGGCCGTATTAATTAGCCTGGC	50	GGGTGAGCACAGACAGGATCGCAGGGAGAGGCCGTATTAATTAGCCTGGCTCCCCAGGTTCTG	0.62	Transversion
FUS	280109	70.3806	chr16-31202750-31202750_28CsubG-280109-neg-c	-	AAAAAGCTGTTCCAGAACCT	GGG	NGG	C	G	28	TTCTGGAACAGCT	ACAGACAGGATCGCAGGGAGAGGCCGTATTAATTAGCCTGGCTCCCCAGG	50	ACAGACAGGATCGCAGGGAGAGGCCGTATTAATTAGCCTGGCTCCCCAGGTTCTGGAACAGCT	0.46	Transversion
COX6A2	638271	66.241	chr16-31439429-31439429_20TsubG-638271-pos-c	+	CGAGTGGAGATAGGAGTTGA	AGG	NGG	T	G	20	TGGAGATAGGAGT	TGAAGGTGCAGAGGGCCACGCTGGGCAGCGCCAGCACGAAGGTCAGCAGA	50	TCTGCTGACCTTCGTGCTGGCGCTGCCCAGCGTGGCCCTCTGCACCTTCAACTCCTATCTCCA	0.46	Transversion
COX6A2	638271	63.7513	chr16-31439429-31439429_12TsubG-638271-pos-c	+	GATAGGAGTTGAAGGTGCAG	AGG	NGG	T	G	12	GGAGTTGAAGGTG	CAGAGGGCCACGCTGGGCAGCGCCAGCACGAAGGTCAGCAGACGCCAGGT	50	ACCTGGCGTCTGCTGACCTTCGTGCTGGCGCTGCCCAGCGTGGCCCTCTGCACCTTCAACTCC	0.54	Transversion
COX6A2	638271	54.5584	chr16-31439429-31439429_11TsubG-638271-pos-c	+	ATAGGAGTTGAAGGTGCAGA	GGG	NGG	T	G	11	GAGTTGAAGGTGC	AGAGGGCCACGCTGGGCAGCGCCAGCACGAAGGTCAGCAGACGCCAGGTA	50	TACCTGGCGTCTGCTGACCTTCGTGCTGGCGCTGCCCAGCGTGGCCCTCTGCACCTTCAACTC	0.54	Transversion
COX6A2	638271	81.7811	chr16-31439429-31439429_17TsubG-638271-neg-c	-	GCGTCTGCTGACCTTCGTGC	TGG	NGG	T	G	17	CGAAGGTCAGCAG	GTGGAGATAGGAGTTGAAGGTGCAGAGGGCCACGCTGGGCAGCGCCAGCA	50	GTGGAGATAGGAGTTGAAGGTGCAGAGGGCCACGCTGGGCAGCGCCAGCACGAAGGTCAGCAG	0.62	Transversion
SLC5A2	29880	64.8957	chr16-31495978-31495978_48AsubC-29880-pos-c	+	GGCTGAGGAATGTGTTGAGG	TGG	NGG	A	C	48	GAGGAATGTGTTG	AGGTGGCTGATGAGGTCCAAGGCTGTGCCCTAAACCCAGGTCTCCCCCGC	50	GCGGGGGAGACCTGGGTTTAGGGCACAGCCTTGGACCTCATCAGCCACCTCAACACATTCCTC	0.46	Transversion
SLC5A2	29880	60.3781	chr16-31495978-31495978_39AsubC-29880-pos-c	+	ATGTGTTGAGGTGGCTGATG	AGG	NGG	A	C	39	GTTGAGGTGGCTG	ATGAGGTCCAAGGCTGTGCCCTAAACCCAGGTCTCCCCCGCCTCTGTCTC	50	GAGACAGAGGCGGGGGAGACCTGGGTTTAGGGCACAGCCTTGGACCTCATCAGCCACCTCAAC	0.62	Transversion
SLC5A2	29880	50.0964	chr16-31495978-31495978_32AsubC-29880-pos-c	+	GAGGTGGCTGATGAGGTCCA	AGG	NGG	A	C	32	TGGCTGATGAGGT	CCAAGGCTGTGCCCTAAACCCAGGTCTCCCCCGCCTCTGTCTCCCAGTCC	50	GGACTGGGAGACAGAGGCGGGGGAGACCTGGGTTTAGGGCACAGCCTTGGACCTCATCAGCCA	0.54	Transversion
SLC5A2	29880	70.5306	chr16-31495978-31495978_14AsubC-29880-pos-c	+	CAAGGCTGTGCCCTAAACCC	AGG	NGG	A	C	14	GCTGTGCCCTAAA	CCCAGGTCTCCCCCGCCTCTGTCTCCCAGTCCATGTGCAGAACCAACAGA	50	TCTGTTGGTTCTGCACATGGACTGGGAGACAGAGGCGGGGGAGACCTGGGTTTAGGGCACAGC	0.54	Transversion
SLC5A2	29880	16.5438	chr16-31495978-31495978_2AsubC-29880-neg-c	-	GGACTGGGAGACAGAGGCTG	GGG	NGG	A	C	2	CCTCTGTCTCCCA	GAGGTGGCTGATGAGGTCCAAGGCTGTGCCCTAAACCCAGGTCTCCCCCG	50	GAGGTGGCTGATGAGGTCCAAGGCTGTGCCCTAAACCCAGGTCTCCCCCGCCTCTGTCTCCCA	0.62	Transversion
SLC5A2	29880	35.0134	chr16-31495978-31495978_3AsubC-29880-neg-c	-	TGGACTGGGAGACAGAGGCT	GGG	NGG	A	C	3	CTCTGTCTCCCAG	AGGTGGCTGATGAGGTCCAAGGCTGTGCCCTAAACCCAGGTCTCCCCCGC	50	AGGTGGCTGATGAGGTCCAAGGCTGTGCCCTAAACCCAGGTCTCCCCCGCCTCTGTCTCCCAG	0.62	Transversion
SLC5A2	29880	31.5426	chr16-31495978-31495978_4AsubC-29880-neg-c	-	ATGGACTGGGAGACAGAGGC	TGG	NGG	A	C	4	TCTGTCTCCCAGT	GGTGGCTGATGAGGTCCAAGGCTGTGCCCTAAACCCAGGTCTCCCCCGCC	50	GGTGGCTGATGAGGTCCAAGGCTGTGCCCTAAACCCAGGTCTCCCCCGCCTCTGTCTCCCAGT	0.54	Transversion
SLC5A2	29880	42.2223	chr16-31495978-31495978_8AsubC-29880-neg-c	-	GCACATGGACTGGGAGACAG	AGG	NGG	A	C	8	TCTCCCAGTCCAT	GCTGATGAGGTCCAAGGCTGTGCCCTAAACCCAGGTCTCCCCCGCCTCTG	50	GCTGATGAGGTCCAAGGCTGTGCCCTAAACCCAGGTCTCCCCCGCCTCTGTCTCCCAGTCCAT	0.54	Transversion
SLC5A2	29880	68.0349	chr16-31495978-31495978_17AsubC-29880-neg-c	-	GTTGGTTCTGCACATGGACT	GGG	NGG	A	C	17	CCATGTGCAGAAC	GTCCAAGGCTGTGCCCTAAACCCAGGTCTCCCCCGCCTCTGTCTCCCAGT	50	GTCCAAGGCTGTGCCCTAAACCCAGGTCTCCCCCGCCTCTGTCTCCCAGTCCATGTGCAGAAC	0.54	Transversion
SLC5A2	29880	77.7274	chr16-31495978-31495978_18AsubC-29880-neg-c	-	TGTTGGTTCTGCACATGGAC	TGG	NGG	A	C	18	CATGTGCAGAACC	TCCAAGGCTGTGCCCTAAACCCAGGTCTCCCCCGCCTCTGTCTCCCAGTC	50	TCCAAGGCTGTGCCCTAAACCCAGGTCTCCCCCGCCTCTGTCTCCCAGTCCATGTGCAGAACC	0.54	Transversion
SLC5A2	29880	75.2478	chr16-31495978-31495978_23AsubC-29880-neg-c	-	GCCTCTGTTGGTTCTGCACA	TGG	NGG	A	C	23	GCAGAACCAACAG	GGCTGTGCCCTAAACCCAGGTCTCCCCCGCCTCTGTCTCCCAGTCCATGT	50	GGCTGTGCCCTAAACCCAGGTCTCCCCCGCCTCTGTCTCCCAGTCCATGTGCAGAACCAACAG	0.54	Transversion
SLC5A2	29882	50.6066	chr16-31496235-31496235_43AsubC-29882-pos-c	+	GGCCACTTTGTGGGCCTGGC	AGG	NGG	A	C	43	ACTTTGTGGGCCT	GGCAGGGACTGGCGCTGCAAGTGGCTTGGCTGTTGCTGGATTCGAGTGGA	50	TCCACTCGAATCCAGCAACAGCCAAGCCACTTGCAGCGCCAGTCCCTGCCAGGCCCACAAAGT	0.54	Transversion
SLC5A2	29882	56.0408	chr16-31496235-31496235_42AsubC-29882-pos-c	+	GCCACTTTGTGGGCCTGGCA	GGG	NGG	A	C	42	CTTTGTGGGCCTG	GCAGGGACTGGCGCTGCAAGTGGCTTGGCTGTTGCTGGATTCGAGTGGAA	50	TTCCACTCGAATCCAGCAACAGCCAAGCCACTTGCAGCGCCAGTCCCTGCCAGGCCCACAAAG	0.62	Transversion
SLC5A2	29882	57.2085	chr16-31496235-31496235_10AsubC-29882-pos-c	+	GCAAGTGGCTTGGCTGTTGC	TGG	NGG	A	C	10	GTGGCTTGGCTGT	TGCTGGATTCGAGTGGAATGTGAGGCCCTCTTTTTTCCAATAACCCCACC	50	GGTGGGGTTATTGGAAAAAAGAGGGCCTCACATTCCACTCGAATCCAGCAACAGCCAAGCCAC	0.62	Transversion
SLC5A2	29881	90.5858	chr16-31500355-31500355_5GsubC-29881-pos-c	+	GTGCTGGCGCTCTTCGTGCC	GGG	NGG	G	C	5	TGGCGCTCTTCGT	GCCGCGCGTTAATGAGCAGGTGAGCGGCACGCGCGTGGTGACGGCAGGGC	50	GCCCTGCCGTCACCACGCGCGTGCCGCTCACCTGCTCATTAACGCGCGGCACGAAGAGCGCCA	0.62	Transversion
SLC5A2	29881	65.3275	chr16-31500355-31500355_3GsubC-29881-neg-c	-	CTCACCTGCTCATTAACGCC	CGG	NGG	G	C	3	GTTAATGAGCAGG	TGGCACCGCCCGTGTCCGCCGTCTTCGTGCTGGCGCTCTTCGTGCCGCGC	50	TGGCACCGCCCGTGTCCGCCGTCTTCGTGCTGGCGCTCTTCGTGCCGCGCGTTAATGAGCAGG	0.46	Transversion
GPT2	280442	84.1469	chr16-46918808-46918808_12TsubG-280442-pos-c	+	GTCCATGAACCCGCAGGTGA	AGG	NGG	T	G	12	ATGAACCCGCAGG	TGAAGGCGGTGGAGTACGCCGTGCGGGGACCCATCGTGCTCAAGGCCGGC	50	GCCGGCCTTGAGCACGATGGGTCCCCGCACGGCGTACTCCACCGCCTTCACCTGCGGGTTCAT	0.62	Transversion
GPT2	280442	94.4782	chr16-46918808-46918808_40TsubG-280442-neg-c	-	CAGCTCGAGCTCGATCTCGC	CGG	NGG	T	G	40	AGATCGAGCTCGA	GAAGGCGGTGGAGTACGCCGTGCGGGGACCCATCGTGCTCAAGGCCGGCG	50	GAAGGCGGTGGAGTACGCCGTGCGGGGACCCATCGTGCTCAAGGCCGGCGAGATCGAGCTCGA	0.54	Transversion
GPT2	187856	51.5535	chr16-46940770-46940770_21GsubC-187856-pos-c	+	GTCTTGCCTGCTGTCTTACA	GGG	NGG	G	C	21	TGCCTGCTGTCTT	ACAGGGTCCTACAGTGCTAGCCAGGGTGTCAACTGCATCCGTGAAGATGT	50	ACATCTTCACGGATGCAGTTGACACCCTGGCTAGCACTGTAGGACCCTGTAAGACAGCAGGCA	0.54	Transversion
GPT2	187856	73.3619	chr16-46940770-46940770_6GsubC-187856-pos-c	+	TTACAGGGTCCTACAGTGCT	AGG	NGG	G	C	6	AGGGTCCTACAGT	GCTAGCCAGGGTGTCAACTGCATCCGTGAAGATGTGGCTGCCTACATCAC	50	GTGATGTAGGCAGCCACATCTTCACGGATGCAGTTGACACCCTGGCTAGCACTGTAGGACCCT	0.54	Transversion
GPT2	187856	61.5465	chr16-46940770-46940770_1GsubC-187856-pos-c	+	GGGTCCTACAGTGCTAGGCA	GGG	NGG	G	C	1	CCTACAGTGCTAG	CCAGGGTGTCAACTGCATCCGTGAAGATGTGGCTGCCTACATCACCAGGA	50	TCCTGGTGATGTAGGCAGCCACATCTTCACGGATGCAGTTGACACCCTGGCTAGCACTGTAGG	0.54	Transversion
GPT2	187856	67.8667	chr16-46940770-46940770_24GsubC-187856-neg-c	-	TGTAGGCAGCCACATCTTCA	CGG	NGG	G	C	24	AGATGTGGCTGCC	TGTCTTACAGGGTCCTACAGTGCTAGCCAGGGTGTCAACTGCATCCGTGA	50	TGTCTTACAGGGTCCTACAGTGCTAGCCAGGGTGTCAACTGCATCCGTGAAGATGTGGCTGCC	0.62	Transversion
PHKB	13620	83.6372	chr16-47630336-47630336_40AsubT-13620-neg-c	-	CCATCACGGCCACAGTTGCT	AGG	NGG	A	T	40	AACTGTGGCCGTG	TTGTAGAATATGAAAAAAATAACCCTGGTAGTCAAAAACGATTTCCTAGC	50	TTGTAGAATATGAAAAAAATAACCCTGGTAGTCAAAAACGATTTCCTAGCAACTGTGGCCGTG	0.62	Transversion
NOD2	267320	62.1116	chr16-50733566-50733566_42GsubC-267320-pos-c	+	GTCCTGGGAGGTCCTCTCCT	GGG	NGG	G	C	42	TGGGAGGTCCTCT	CCTGGGAGGACTACGAGGGCTTCCACCTCCTGGGCCAGCCTCTCTCCCAC	50	GTGGGAGAGAGGCTGGCCCAGGAGGTGGAAGCCCTCGTAGTCCTCCCAGGAGAGGACCTCCCA	0.62	Transversion
NOD2	267320	86.3421	chr16-50733566-50733566_30GsubC-267320-pos-c	+	CCTCTCCTGGGAGGACTACG	AGG	NGG	G	C	30	TCCTGGGAGGACT	ACGAGGGCTTCCACCTCCTGGGCCAGCCTCTCTCCCACTTGGCCAGGCGC	50	GCGCCTGGCCAAGTGGGAGAGAGGCTGGCCCAGGAGGTGGAAGCCCTCGTAGTCCTCCCAGGA	0.62	Transversion
NOD2	267320	93.386	chr16-50733566-50733566_29GsubC-267320-pos-c	+	CTCTCCTGGGAGGACTACGA	GGG	NGG	G	C	29	CCTGGGAGGACTA	CGAGGGCTTCCACCTCCTGGGCCAGCCTCTCTCCCACTTGGCCAGGCGCC	50	GGCGCCTGGCCAAGTGGGAGAGAGGCTGGCCCAGGAGGTGGAAGCCCTCGTAGTCCTCCCAGG	0.62	Transversion
NOD2	267320	56.0478	chr16-50733566-50733566_14GsubC-267320-pos-c	+	TACGAGGGCTTCCACCTCCT	GGG	NGG	G	C	14	AGGGCTTCCACCT	CCTGGGCCAGCCTCTCTCCCACTTGGCCAGGCGCCTTCTGGACACCGTCT	50	AGACGGTGTCCAGAAGGCGCCTGGCCAAGTGGGAGAGAGGCTGGCCCAGGAGGTGGAAGCCCT	0.62	Transversion
NOD2	267320	45.264	chr16-50733566-50733566_3GsubC-267320-neg-c	-	CGCCTGGCCAAGTGGGAGAC	AGG	NGG	G	C	3	TCCCACTTGGCCA	TCCTCTCCTGGGAGGACTACGAGGGCTTCCACCTCCTGGGCCAGCCTCTC	50	TCCTCTCCTGGGAGGACTACGAGGGCTTCCACCTCCTGGGCCAGCCTCTCTCCCACTTGGCCA	0.62	Transversion
NOD2	4699	85.0396	chr16-50744968-50744968_13GsubC-4699-pos-c	+	CGTGTCCTGTTAACCTTTGA	TGG	NGG	G	C	13	TCCTGTTAACCTT	TGATGGCTTTGACGAGTTCAAGTTCAGGTTCACGGATCGTGAACGCCACT	50	AGTGGCGTTCACGATCCGTGAACCTGAACTTGAACTCGTCAAAGCCATCAAAGGTTAACAGGA	0.38	Transversion
NOD2	4698	65.8877	chr16-50745309-50745309_19TsubA-4698-pos-c	+	CCTGCCTGTCTTCTCATGGA	TGG	NGG	T	A	19	CCTGTCTTCTCAT	GGATGGTGTCCAAATGCCACCAGGAACTGTTGCTGCAGGAGGGGGGGTCC	50	GGACCCCCCCTCCTGCAGCAACAGTTCCTGGTGGCATTTGGACACCATCCATGAGAAGACAGG	0.46	Transversion
NOD2	4698	64.423	chr16-50745309-50745309_1TsubA-4698-pos-c	+	GATGGTGTCCAAATGCCTCC	AGG	NGG	T	A	1	GTGTCCAAATGCC	ACCAGGAACTGTTGCTGCAGGAGGGGGGGTCCCCAAAGACCACTACAGAT	50	ATCTGTAGTGGTCTTTGGGGACCCCCCCTCCTGCAGCAACAGTTCCTGGTGGCATTTGGACAC	0.54	Transversion
NOD2	4698	59.8525	chr16-50745309-50745309_4TsubA-4698-neg-c	-	CCTGCAGCAACAGTTCCTGG	AGG	NGG	T	A	4	GGAACTGTTGCTG	GGTTTGTGCCACCTGCCTGTCTTCTCATGGATGGTGTCCAAATGCCACCA	50	GGTTTGTGCCACCTGCCTGTCTTCTCATGGATGGTGTCCAAATGCCACCAGGAACTGTTGCTG	0.54	Transversion
NOD2	4698	59.771	chr16-50745309-50745309_7TsubA-4698-neg-c	-	CCTCCTGCAGCAACAGTTCC	TGG	NGG	T	A	7	ACTGTTGCTGCAG	TTGTGCCACCTGCCTGTCTTCTCATGGATGGTGTCCAAATGCCACCAGGA	50	TTGTGCCACCTGCCTGTCTTCTCATGGATGGTGTCCAAATGCCACCAGGAACTGTTGCTGCAG	0.54	Transversion
NOD2	4698	74.2081	chr16-50745309-50745309_36TsubA-4698-neg-c	-	CATATCTGTAGTGGTCTTTG	GGG	NGG	T	A	36	AGACCACTACAGA	GGTGTCCAAATGCCACCAGGAACTGTTGCTGCAGGAGGGGGGGTCCCCAA	50	GGTGTCCAAATGCCACCAGGAACTGTTGCTGCAGGAGGGGGGGTCCCCAAAGACCACTACAGA	0.46	Transversion
NOD2	4698	77.0253	chr16-50745309-50745309_37TsubA-4698-neg-c	-	ACATATCTGTAGTGGTCTTT	GGG	NGG	T	A	37	GACCACTACAGAT	GTGTCCAAATGCCACCAGGAACTGTTGCTGCAGGAGGGGGGGTCCCCAAA	50	GTGTCCAAATGCCACCAGGAACTGTTGCTGCAGGAGGGGGGGTCCCCAAAGACCACTACAGAT	0.46	Transversion
NOD2	4698	78.113	chr16-50745309-50745309_38TsubA-4698-neg-c	-	TACATATCTGTAGTGGTCTT	TGG	NGG	T	A	38	ACCACTACAGATA	TGTCCAAATGCCACCAGGAACTGTTGCTGCAGGAGGGGGGGTCCCCAAAG	50	TGTCCAAATGCCACCAGGAACTGTTGCTGCAGGAGGGGGGGTCCCCAAAGACCACTACAGATA	0.38	Transversion
NOD2	4698	84.4008	chr16-50745309-50745309_45TsubA-4698-neg-c	-	CAGCAGGTACATATCTGTAG	TGG	NGG	T	A	45	CAGATATGTACCT	ATGCCACCAGGAACTGTTGCTGCAGGAGGGGGGGTCCCCAAAGACCACTA	50	ATGCCACCAGGAACTGTTGCTGCAGGAGGGGGGGTCCCCAAAGACCACTACAGATATGTACCT	0.38	Transversion
NOD2	267319	72.7771	chr16-50746019-50746019_18TsubG-267319-neg-c	-	CGGATGAGCCAGATGAACCC	GGG	NGG	T	G	18	TTCATCTGGCTCA	TCCCGCCAGCTGCACCGGGTGAGGCCAAGAGCGTGCATGCCATGCCCGGG	50	TCCCGCCAGCTGCACCGGGTGAGGCCAAGAGCGTGCATGCCATGCCCGGGTTCATCTGGCTCA	0.46	Transversion
NOD2	267319	77.9383	chr16-50746019-50746019_38TsubG-267319-neg-c	-	CCTGCATCTCGTACAGGCTC	CGG	NGG	T	G	38	CCTGTACGAGATG	GAGGCCAAGAGCGTGCATGCCATGCCCGGGTTCATCTGGCTCATCCGGAG	50	GAGGCCAAGAGCGTGCATGCCATGCCCGGGTTCATCTGGCTCATCCGGAGCCTGTACGAGATG	0.54	Transversion
NOD2	267319	87.8396	chr16-50746019-50746019_44TsubG-267319-neg-c	-	GCTCCTCCTGCATCTCGTAC	AGG	NGG	T	G	44	CGAGATGCAGGAG	AAGAGCGTGCATGCCATGCCCGGGTTCATCTGGCTCATCCGGAGCCTGTA	50	AAGAGCGTGCATGCCATGCCCGGGTTCATCTGGCTCATCCGGAGCCTGTACGAGATGCAGGAG	0.62	Transversion
CYLD	267240	73.0224	chr16-50816322-50816322_10TsubA-267240-pos-c	+	AAGGCTTGGAGATAATGATT	GGG	NGG	T	A	10	CTTGGAGATAATG	ATTGGGAAGAAGAAAGGCATCCAGGGTCATTACAATTCTTGTTACTTAGA	50	TCTAAGTAACAAGAATTGTAATGACCCTGGATGCCTTTCTTCTTCCCAATCATTATCTCCAAG	0.38	Transversion
CYLD	5257	47.8201	chr16-50816379-50816379_48GsubT-5257-pos-c	+	TGGGAAGAAGAAAGGCATCC	AGG	NGG	G	T	48	AAGAAGAAAGGCA	TCCAGGGTCATTACAATTCTTGTTACTTAGACTCAACCTTATTCTGGTAA	50	TTACCAGAATAAGGTTGAGTCTAAGTAACAAGAATTGTAATGACCCTGGATGCCTTTCTTCTT	0.38	Transversion
CYLD	5257	71.3067	chr16-50816379-50816379_41GsubT-5257-neg-c	-	CGGTATGTGTCCCTGCCTCA	TGG	NGG	G	T	41	GGCAGGGACACAT	TTATTCTGGTAAGTTTAAAAAGAATGCAATAGGTATAGATAGTGCCATGA	50	TTATTCTGGTAAGTTTAAAAAGAATGCAATAGGTATAGATAGTGCCATGAGGCAGGGACACAT	0.62	Transversion
SALL1	7435	37.2432	chr16-51174877-51174877_41TsubA-7435-pos-c	+	GCTTCAAAGGCAGTGACATT	TGG	NGG	T	A	41	CAAAGGCAGTGAC	ATTTGGTGGCTTGCTTTTTCTTTGCTGGGCCAAGGCAGACAAGGAGTTTA	50	TAAACTCCTTGTCTGCCTTGGCCCAGCAAAGAAAAAGCAAGCCACCAAATGTCACTGCCTTTG	0.54	Transversion
SALL1	7435	58.2624	chr16-51174877-51174877_38TsubA-7435-pos-c	+	TCAAAGGCAGTGACATTTGG	TGG	NGG	T	A	38	AGGCAGTGACATT	TGGTGGCTTGCTTTTTCTTTGCTGGGCCAAGGCAGACAAGGAGTTTAAAT	50	ATTTAAACTCCTTGTCTGCCTTGGCCCAGCAAAGAAAAAGCAAGCCACCAAATGTCACTGCCT	0.46	Transversion
SALL1	7435	67.7537	chr16-51174877-51174877_33TsubA-7435-neg-c	-	CCCAGCCCTTTGCCCAACAT	CGG	NGG	T	A	33	TTGGGCAAAGGGC	GCTGGGCCAAGGCAGACAAGGAGTTTAAATCCTCTGCAGTTGTTCCGATG	50	GCTGGGCCAAGGCAGACAAGGAGTTTAAATCCTCTGCAGTTGTTCCGATGTTGGGCAAAGGGC	0.62	Transversion
SALL1	7429	71.651	chr16-51175018-51175018_13CsubG-7429-neg-c	-	CTCCCATGTCAGCAACCCAG	CGG	NGG	C	G	13	GGTTGCTGACATG	TAATAAACTGCTTATTGCAAAAGCTGGTGAGGACGATGATGAGACCGCTG	50	TAATAAACTGCTTATTGCAAAAGCTGGTGAGGACGATGATGAGACCGCTGGGTTGCTGACATG	0.54	Transversion
SALL1	7429	72.6138	chr16-51175018-51175018_37CsubG-7429-neg-c	-	AAAAGTGGCTTCAAGTGCTG	GGG	NGG	C	G	37	CACTTGAAGCCAC	TGGTGAGGACGATGATGAGACCGCTGGGTTGCTGACATGGGAGGCCCCAG	50	TGGTGAGGACGATGATGAGACCGCTGGGTTGCTGACATGGGAGGCCCCAGCACTTGAAGCCAC	0.54	Transversion
SALL1	7429	50.9312	chr16-51175018-51175018_38CsubG-7429-neg-c	-	AAAAAGTGGCTTCAAGTGCT	GGG	NGG	C	G	38	ACTTGAAGCCACT	GGTGAGGACGATGATGAGACCGCTGGGTTGCTGACATGGGAGGCCCCAGC	50	GGTGAGGACGATGATGAGACCGCTGGGTTGCTGACATGGGAGGCCCCAGCACTTGAAGCCACT	0.46	Transversion
SALL1	7429	59.9714	chr16-51175018-51175018_39CsubG-7429-neg-c	-	GAAAAAGTGGCTTCAAGTGC	TGG	NGG	C	G	39	CTTGAAGCCACTT	GTGAGGACGATGATGAGACCGCTGGGTTGCTGACATGGGAGGCCCCAGCA	50	GTGAGGACGATGATGAGACCGCTGGGTTGCTGACATGGGAGGCCCCAGCACTTGAAGCCACTT	0.46	Transversion
SALL1	7427	71.651	chr16-51175018-51175018_13TsubG-7427-neg-c	-	CTCCCATGTCAGCAACCCAG	CGG	NGG	T	G	13	GGTTGCTGACATG	TAATAAACTGCTTATTGCAAAAGCTGGTGAGGACGATGATGAGACCGCTG	50	TAATAAACTGCTTATTGCAAAAGCTGGTGAGGACGATGATGAGACCGCTGGGTTGCTGACATG	0.54	Transversion
SALL1	7427	72.6138	chr16-51175018-51175018_37TsubG-7427-neg-c	-	AAAAGTGGCTTCAAGTGCTG	GGG	NGG	T	G	37	CACTTGAAGCCAC	TGGTGAGGACGATGATGAGACCGCTGGGTTGCTGACATGGGAGGCCCCAG	50	TGGTGAGGACGATGATGAGACCGCTGGGTTGCTGACATGGGAGGCCCCAGCACTTGAAGCCAC	0.54	Transversion
SALL1	7427	50.9312	chr16-51175018-51175018_38TsubG-7427-neg-c	-	AAAAAGTGGCTTCAAGTGCT	GGG	NGG	T	G	38	ACTTGAAGCCACT	GGTGAGGACGATGATGAGACCGCTGGGTTGCTGACATGGGAGGCCCCAGC	50	GGTGAGGACGATGATGAGACCGCTGGGTTGCTGACATGGGAGGCCCCAGCACTTGAAGCCACT	0.46	Transversion
SALL1	7427	59.9714	chr16-51175018-51175018_39TsubG-7427-neg-c	-	GAAAAAGTGGCTTCAAGTGC	TGG	NGG	T	G	39	CTTGAAGCCACTT	GTGAGGACGATGATGAGACCGCTGGGTTGCTGACATGGGAGGCCCCAGCA	50	GTGAGGACGATGATGAGACCGCTGGGTTGCTGACATGGGAGGCCCCAGCACTTGAAGCCACTT	0.46	Transversion
SALL1	528879	48.6728	chr16-51175267-51175267_1TsubA-528879-pos-c	+	CTGCCAGCTGCTGAGATTAA	TGG	NGG	T	A	1	CAGCTGCTGAGAT	AAATGGGAACTTAGCGTGGACAAGGGGTTGGCAGATGTTCGTAAAGTACC	50	GGTACTTTACGAACATCTGCCAACCCCTTGTCCACGCTAAGTTCCCATTTATCTCAGCAGCTG	0.54	Transversion
RPGRIP1L	1071	85.9243	chr16-53686516-53686516_45GsubC-1071-neg-c	-	GAAGAATACTATCACCCTTG	AGG	NGG	G	C	45	GGGTGATAGTATT	ACATGCTGCAATTGTTTCATATTCTGTGCTATAAGCCTGGTGGACCTCAA	50	ACATGCTGCAATTGTTTCATATTCTGTGCTATAAGCCTGGTGGACCTCAAGGGTGATAGTATT	0.38	Transversion
RPGRIP1L	1072	51.296	chr16-53726113-53726113_38AsubT-1072-pos-c	+	ATGGAGTTTGCCTGTAACCC	TGG	NGG	A	T	38	AGTTTGCCTGTAA	CCCTGGGTTTGAAGTTGCTGTTTGGCTGAAATCAGTCTGTTTTTGAGGGT	50	ACCCTCAAAAACAGACTGATTTCAGCCAAACAGCAACTTCAAACCCAGGGTTACAGGCAAACT	0.38	Transversion
RPGRIP1L	1072	46.5677	chr16-53726113-53726113_37AsubT-1072-pos-c	+	TGGAGTTTGCCTGTAACCCT	GGG	NGG	A	T	37	GTTTGCCTGTAAC	CCTGGGTTTGAAGTTGCTGTTTGGCTGAAATCAGTCTGTTTTTGAGGGTT	50	AACCCTCAAAAACAGACTGATTTCAGCCAAACAGCAACTTCAAACCCAGGGTTACAGGCAAAC	0.46	Transversion
RPGRIP1L	1072	60.4972	chr16-53726113-53726113_19AsubT-1072-pos-c	+	CTGGGTTTGAAGTTGCTGTT	TGG	NGG	A	T	19	GTTTGAAGTTGCT	GTTTGGCTGAAATCAGTCTGTTTTTGAGGGTTTCATTTTGTTTTTCAAGC	50	GCTTGAAAAACAAAATGAAACCCTCAAAAACAGACTGATTTCAGCCAAACAGCAACTTCAAAC	0.38	Transversion
IRX5	31911	45.7264	chr16-54966608-54966608_24CsubG-31911-pos-c	+	CAAGAACCCCTACCCCACCA	AGG	NGG	C	G	24	AACCCCTACCCCA	CCAAGGGCGAGAAGATCATGCTGGCCATCATCACCAAGATGACCCTCACC	50	GGTGAGGGTCATCTTGGTGATGATGGCCAGCATGATCTTCTCGCCCTTGGTGGGGTAGGGGTT	0.62	Transversion
IRX5	31911	73.8289	chr16-54966608-54966608_6CsubG-31911-neg-c	-	AGGGTCATCTTGGTGATGAT	GGG	NGG	C	G	6	ATCACCAAGATGA	ACCGCAAGAACCCCTACCCCACCAAGGGCGAGAAGATCATGCTGGCCATC	50	ACCGCAAGAACCCCTACCCCACCAAGGGCGAGAAGATCATGCTGGCCATCATCACCAAGATGA	0.38	Transversion
IRX5	31911	65.6855	chr16-54966608-54966608_31CsubG-31911-neg-c	-	GGCGAACCAGGTGGACACCT	GGG	NGG	C	G	31	TGTCCACCTGGTT	GGGCGAGAAGATCATGCTGGCCATCATCACCAAGATGACCCTCACCCAGG	50	GGGCGAGAAGATCATGCTGGCCATCATCACCAAGATGACCCTCACCCAGGTGTCCACCTGGTT	0.54	Transversion
IRX5	31911	58.7295	chr16-54966608-54966608_32CsubG-31911-neg-c	-	TGGCGAACCAGGTGGACACC	TGG	NGG	C	G	32	GTCCACCTGGTTC	GGCGAGAAGATCATGCTGGCCATCATCACCAAGATGACCCTCACCCAGGT	50	GGCGAGAAGATCATGCTGGCCATCATCACCAAGATGACCCTCACCCAGGTGTCCACCTGGTTC	0.62	Transversion
IRX5	31910	31.0739	chr16-54966658-54966658_12AsubC-31910-neg-c	-	TATTCTCTTTCTTGAGGCGC	CGG	NGG	A	C	12	CCTCAAGAAAGAG	AAGATGACCCTCACCCAGGTGTCCACCTGGTTCGCCAACGCGCGCCGGCG	50	AAGATGACCCTCACCCAGGTGTCCACCTGGTTCGCCAACGCGCGCCGGCGCCTCAAGAAAGAG	0.46	Transversion
MMP2	17109	94.459	chr16-55519589-55519589_49AsubC-17109-pos-c	+	GTGAAGTATGGGAACGCCGA	TGG	NGG	A	C	49	AGTATGGGAACGC	CGATGGGGAGTACTGCAAGTTCCCCTTCTTGTTCAATGGCAAGGAGTACA	50	TGTACTCCTTGCCATTGAACAAGAAGGGGAACTTGCAGTACTCCCCATCGGCGTTCCCATACT	0.54	Transversion
MMP2	17109	97.1383	chr16-55519589-55519589_48AsubC-17109-pos-c	+	TGAAGTATGGGAACGCCGAT	GGG	NGG	A	C	48	GTATGGGAACGCC	GATGGGGAGTACTGCAAGTTCCCCTTCTTGTTCAATGGCAAGGAGTACAA	50	TTGTACTCCTTGCCATTGAACAAGAAGGGGAACTTGCAGTACTCCCCATCGGCGTTCCCATAC	0.62	Transversion
MMP2	17109	96.2688	chr16-55519589-55519589_47AsubC-17109-pos-c	+	GAAGTATGGGAACGCCGATG	GGG	NGG	A	C	47	TATGGGAACGCCG	ATGGGGAGTACTGCAAGTTCCCCTTCTTGTTCAATGGCAAGGAGTACAAC	50	GTTGTACTCCTTGCCATTGAACAAGAAGGGGAACTTGCAGTACTCCCCATCGGCGTTCCCATA	0.62	Transversion
MMP2	17109	70.8768	chr16-55519589-55519589_16AsubC-17109-pos-c	+	AAGTTCCCCTTCTTGTTCAA	TGG	NGG	A	C	16	TCCCCTTCTTGTT	CAATGGCAAGGAGTACAACAGCTGCACTGATACCGGCCGCAGCGATGGCT	50	AGCCATCGCTGCGGCCGGTATCAGTGCAGCTGTTGTACTCCTTGCCATTGAACAAGAAGGGGA	0.46	Transversion
MMP2	17109	79.9092	chr16-55519589-55519589_27AsubC-17109-neg-c	-	ACCAGAGGAAGCCATCGCTG	CGG	NGG	A	C	27	CGATGGCTTCCTC	TTCTTGTTCAATGGCAAGGAGTACAACAGCTGCACTGATACCGGCCGCAG	50	TTCTTGTTCAATGGCAAGGAGTACAACAGCTGCACTGATACCGGCCGCAGCGATGGCTTCCTC	0.62	Transversion
SLC6A2	14006	90.8505	chr16-55731917-55731917_49CsubG-14006-pos-c	+	TCCAGGTCCTGAAGCGACAC	CGG	NGG	C	G	49	GGTCCTGAAGCGA	CACCGGAAACTCTTCACATTTGGCGTCACCTTCAGCACTTTCCTTCTCGC	50	GCGAGAAGGAAAGTGCTGAAGGTGACGCCAAATGTGAAGAGTTTCCGGTGTCGCTTCAGGACC	0.62	Transversion
SLC6A2	14006	84.6182	chr16-55731917-55731917_32CsubG-14006-pos-c	+	CACCGGAAACTCTTCACATT	TGG	NGG	C	G	32	GGAAACTCTTCAC	ATTTGGCGTCACCTTCAGCACTTTCCTTCTCGCCCTGTTCTGCATAACCA	50	TGGTTATGCAGAACAGGGCGAGAAGGAAAGTGCTGAAGGTGACGCCAAATGTGAAGAGTTTCC	0.46	Transversion
SLC6A2	14006	70.304	chr16-55731917-55731917_6CsubG-14006-neg-c	-	ACCTTGGTTATGCAGAACAG	GGG	NGG	C	G	6	TTCTGCATAACCA	GGAAACTCTTCACATTTGGCGTCACCTTCAGCACTTTCCTTCTCGCCCTG	50	GGAAACTCTTCACATTTGGCGTCACCTTCAGCACTTTCCTTCTCGCCCTGTTCTGCATAACCA	0.38	Transversion
SLC6A2	14006	81.2363	chr16-55731917-55731917_7CsubG-14006-neg-c	-	CACCTTGGTTATGCAGAACA	GGG	NGG	C	G	7	TCTGCATAACCAA	GAAACTCTTCACATTTGGCGTCACCTTCAGCACTTTCCTTCTCGCCCTGT	50	GAAACTCTTCACATTTGGCGTCACCTTCAGCACTTTCCTTCTCGCCCTGTTCTGCATAACCAA	0.38	Transversion
SLC6A2	14006	77.2787	chr16-55731917-55731917_8CsubG-14006-neg-c	-	TCACCTTGGTTATGCAGAAC	AGG	NGG	C	G	8	CTGCATAACCAAG	AAACTCTTCACATTTGGCGTCACCTTCAGCACTTTCCTTCTCGCCCTGTT	50	AAACTCTTCACATTTGGCGTCACCTTCAGCACTTTCCTTCTCGCCCTGTTCTGCATAACCAAG	0.46	Transversion
SLC6A2	14006	62.9434	chr16-55731917-55731917_22CsubG-14006-neg-c	-	AGCCCAGCCCCTACTCACCT	TGG	NGG	C	G	22	TGAGTAGGGGCTG	TGGCGTCACCTTCAGCACTTTCCTTCTCGCCCTGTTCTGCATAACCAAGG	50	TGGCGTCACCTTCAGCACTTTCCTTCTCGCCCTGTTCTGCATAACCAAGGTGAGTAGGGGCTG	0.62	Transversion
GNAO1	280526	46.9791	chr16-56226265-56226265_14TsubG-280526-neg-c	-	GGGGATGGGGGTAGCAGCGG	CGG	NGG	T	G	14	CTGCTACCCCCAT	ATCAGCGCCGCCAAAGACGTGAAATTACTCCTGCTCGGTAAGGACCGCCG	50	ATCAGCGCCGCCAAAGACGTGAAATTACTCCTGCTCGGTAAGGACCGCCGCTGCTACCCCCAT	0.62	Transversion
GNAO1	225047	91.9536	chr16-56226500-56226500_41CsubG-225047-neg-c	-	GTACGAATCCCAATGCCACA	GGG	NGG	C	G	41	GGCATTGGGATTC	GGAGAATCAGGAAAAAGCACCATTGTGAAGCAGATGAAGTAAGTCCCTGT	50	GGAGAATCAGGAAAAAGCACCATTGTGAAGCAGATGAAGTAAGTCCCTGTGGCATTGGGATTC	0.54	Transversion
GNAO1	225047	92.031	chr16-56226500-56226500_42CsubG-225047-neg-c	-	AGTACGAATCCCAATGCCAC	AGG	NGG	C	G	42	GCATTGGGATTCG	GAGAATCAGGAAAAAGCACCATTGTGAAGCAGATGAAGTAAGTCCCTGTG	50	GAGAATCAGGAAAAAGCACCATTGTGAAGCAGATGAAGTAAGTCCCTGTGGCATTGGGATTCG	0.54	Transversion
GNAO1	427004	29.4933	chr16-56385297-56385297_14CsubA-427004-pos-c	+	TCCTCTCTCCTCCCTTCCTG	CGG	NGG	C	A	14	CTCTCCTCCCTTC	CTGCGGCCGCAGAACCGCATGCACGAGTCTCTCATGCTCTTCGACTCCAT	50	ATGGAGTCGAAGAGCATGAGAGACTCGTGCATGCGGTTCTGCGGCCGCAGGAAGGGAGGAGAG	0.62	Transversion
GNAO1	66112	62.6516	chr16-56385408-56385408_17AsubT-66112-neg-c	-	TCAGGAAAGCAGATGGTCAA	AGG	NGG	A	T	17	ACCATCTGCTTTC	TCCTCAACAAGAAAGATCTCTTTGGCGAGAAGATCAAGAAGTCACCTTTG	50	TCCTCAACAAGAAAGATCTCTTTGGCGAGAAGATCAAGAAGTCACCTTTGACCATCTGCTTTC	0.46	Transversion
GNAO1	66112	80.5972	chr16-56385408-56385408_35AsubT-66112-neg-c	-	TGGCACCCACCTGTGTATTC	AGG	NGG	A	T	35	TACACAGGTGGGT	TCTTTGGCGAGAAGATCAAGAAGTCACCTTTGACCATCTGCTTTCCTGAA	50	TCTTTGGCGAGAAGATCAAGAAGTCACCTTTGACCATCTGCTTTCCTGAATACACAGGTGGGT	0.54	Transversion
BBS2	4578	66.6491	chr16-56530894-56530894_5GsubC-4578-pos-c	+	ACTCACATGTCCCTCATCAG	AGG	NGG	G	C	5	ACATGTCCCTCAT	CAGACGAGCATCCTCAGCTCCGACCAGCAAACTTCGGATCAAATTAGAAT	50	ATTCTAATTTGATCCGAAGTTTGCTGGTCGGAGCTGAGGATGCTCGTCTGATGAGGGACATGT	0.46	Transversion
BBS2	4578	80.8216	chr16-56530894-56530894_13GsubC-4578-neg-c	-	AAGTTTGCTGGTCGGAGCTG	AGG	NGG	G	C	13	CTCCGACCAGCAA	ACTAACCATGACAAATACTCACATGTCCCTCATCAGACGAGCATCCTCAG	50	ACTAACCATGACAAATACTCACATGTCCCTCATCAGACGAGCATCCTCAGCTCCGACCAGCAA	0.62	Transversion
BBS2	4578	87.0897	chr16-56530894-56530894_21GsubC-4578-neg-c	-	TTGATCCGAAGTTTGCTGGT	CGG	NGG	G	C	21	AGCAAACTTCGGA	TGACAAATACTCACATGTCCCTCATCAGACGAGCATCCTCAGCTCCGACC	50	TGACAAATACTCACATGTCCCTCATCAGACGAGCATCCTCAGCTCCGACCAGCAAACTTCGGA	0.46	Transversion
BBS2	4578	83.0843	chr16-56530894-56530894_25GsubC-4578-neg-c	-	TAATTTGATCCGAAGTTTGC	TGG	NGG	G	C	25	AACTTCGGATCAA	AAATACTCACATGTCCCTCATCAGACGAGCATCCTCAGCTCCGACCAGCA	50	AAATACTCACATGTCCCTCATCAGACGAGCATCCTCAGCTCCGACCAGCAAACTTCGGATCAA	0.38	Transversion
BBS2	553335	71.4923	chr16-56530975-56530975_19CsubG-553335-neg-c	-	GAGTGTTCATGGTCTCCAGG	TGG	NGG	C	G	19	GGAGACCATGAAC	AGCCATATCAGCACTGAGCTTCTGATGCACTGAATGATATTCATCCACCT	50	AGCCATATCAGCACTGAGCTTCTGATGCACTGAATGATATTCATCCACCTGGAGACCATGAAC	0.54	Transversion
BBS2	625448	73.9074	chr16-56536247-56536247_47CsubG-625448-pos-c	+	ACATTTCAGCCTCCATTACC	TGG	NGG	C	G	47	TTCAGCCTCCATT	ACCTGGTCACATTAGGACCTACACCTACCTTGGCATTTTCCTCATAGTTA	50	TAACTATGAGGAAAATGCCAAGGTAGGTGTAGGTCCTAATGTGACCAGGTAATGGAGGCTGAA	0.46	Transversion
BBS2	625448	80.0261	chr16-56536247-56536247_37CsubG-625448-pos-c	+	CTCCATTACCTGGTCACATT	AGG	NGG	C	G	37	ATTACCTGGTCAC	ATTAGGACCTACACCTACCTTGGCATTTTCCTCATAGTTACGGAGTTCCA	50	TGGAACTCCGTAACTATGAGGAAAATGCCAAGGTAGGTGTAGGTCCTAATGTGACCAGGTAAT	0.46	Transversion
BBS2	625448	89.0654	chr16-56536247-56536247_20CsubG-625448-pos-c	+	ATTAGGACCTACACCTACCT	TGG	NGG	C	G	20	GGACCTACACCTA	CCTTGGCATTTTCCTCATAGTTACGGAGTTCCAGCAACAGATTCTGCTTC	50	GAAGCAGAATCTGTTGCTGGAACTCCGTAACTATGAGGAAAATGCCAAGGTAGGTGTAGGTCC	0.54	Transversion
BBS2	553927	58.1656	chr16-56544770-56544770_17AsubC-553927-neg-c	-	TTGTGTGACTTTGATGGTGA	TGG	NGG	A	C	17	CCATCAAAGTCAC	AACACACAAGAGAGATATCTCCTCCCCCACATACCTCTTTCTTTCCATCA	50	AACACACAAGAGAGATATCTCCTCCCCCACATACCTCTTTCTTTCCATCACCATCAAAGTCAC	0.46	Transversion
BBS2	585182	58.1656	chr16-56544783-56544783_4TsubA-585182-neg-c	-	TTGTGTGACTTTGATGGTGA	AGG	NGG	T	A	4	CCATCAAAGTCAC	AACACACAAGAGAGATATCTCCTCCCCCACATACCTCTTTCTTTCCATCA	50	AACACACAAGAGAGATATCTCCTCCCCCACATACCTCTTTCTTTCCATCACCATCAAAGTCAC	0.46	Transversion
BBS2	4584	63.7224	chr16-56545126-56545126_3AsubC-4584-neg-c	-	TCCCCTCTTGCGATTATTGT	TGG	NGG	A	C	3	ATAATCGCAAGAG	AGAGATCACTTCCTTCATGATTGAAACCTTGCAGAGCACAATTGCCACCA	50	AGAGATCACTTCCTTCATGATTGAAACCTTGCAGAGCACAATTGCCACCAATAATCGCAAGAG	0.38	Transversion
BBS2	4584	67.3077	chr16-56545126-56545126_36AsubC-4584-neg-c	-	GCAATTGTGCTGGGGACATT	GGG	NGG	A	C	36	GTCCCCAGCACAA	GAGCACAATTGCCACCAATAATCGCAAGAGGGGAAGAAATGTCTCCCAAT	50	GAGCACAATTGCCACCAATAATCGCAAGAGGGGAAGAAATGTCTCCCAATGTCCCCAGCACAA	0.62	Transversion
BBS2	4584	58.0731	chr16-56545126-56545126_37AsubC-4584-neg-c	-	TGCAATTGTGCTGGGGACAT	TGG	NGG	A	C	37	TCCCCAGCACAAT	AGCACAATTGCCACCAATAATCGCAAGAGGGGAAGAAATGTCTCCCAATG	50	AGCACAATTGCCACCAATAATCGCAAGAGGGGAAGAAATGTCTCCCAATGTCCCCAGCACAAT	0.54	Transversion
BBS2	4584	79.1124	chr16-56545126-56545126_46AsubC-4584-neg-c	-	TGGGGCAAATGCAATTGTGC	TGG	NGG	A	C	46	CAATTGCATTTGC	GCCACCAATAATCGCAAGAGGGGAAGAAATGTCTCCCAATGTCCCCAGCA	50	GCCACCAATAATCGCAAGAGGGGAAGAAATGTCTCCCAATGTCCCCAGCACAATTGCATTTGC	0.38	Transversion
BBS2	4577	82.2159	chr16-56548399-56548399_13GsubT-4577-neg-c	-	GGGGACACAGACTAATCTTT	TGG	NGG	G	T	13	GATTAGTCTGTGT	TGCCTCTCTGTAGAACAAATCCGAATTATTGTAGACATCATAAGCCAAAA	50	TGCCTCTCTGTAGAACAAATCCGAATTATTGTAGACATCATAAGCCAAAAGATTAGTCTGTGT	0.38	Transversion
BBS2	4570	94.517	chr16-56553703-56553703_39CsubG-4570-pos-c	+	GAGCGGTTACCTTGCCCGTT	TGG	NGG	C	G	39	GGTTACCTTGCCC	GTTTGGGTGGCGGCCGCCAGGCACGGGTGAGTCCCGTCGTAGCGCCCTAT	50	ATAGGGCGCTACGACGGGACTCACCCGTGCCTGGCGGCCGCCACCCAAACGGGCAAGGTAACC	0.62	Transversion
BBS2	4570	94.4079	chr16-56553703-56553703_35CsubG-4570-pos-c	+	GGTTACCTTGCCCGTTTGGG	TGG	NGG	C	G	35	ACCTTGCCCGTTT	GGGTGGCGGCCGCCAGGCACGGGTGAGTCCCGTCGTAGCGCCCTATGGCC	50	GGCCATAGGGCGCTACGACGGGACTCACCCGTGCCTGGCGGCCGCCACCCAAACGGGCAAGGT	0.54	Transversion
BBS2	4570	87.0993	chr16-56553703-56553703_32CsubG-4570-pos-c	+	TACCTTGCCCGTTTGGGTGG	CGG	NGG	C	G	32	TTGCCCGTTTGGG	TGGCGGCCGCCAGGCACGGGTGAGTCCCGTCGTAGCGCCCTATGGCCACC	50	GGTGGCCATAGGGCGCTACGACGGGACTCACCCGTGCCTGGCGGCCGCCACCCAAACGGGCAA	0.62	Transversion
BBS2	4570	76.6335	chr16-56553703-56553703_1CsubG-4570-neg-c	-	GTGGCCATAGGGCGCTAGGA	CGG	NGG	C	G	1	TAGCGCCCTATGG	TTACCTTGCCCGTTTGGGTGGCGGCCGCCAGGCACGGGTGAGTCCCGTCG	50	TTACCTTGCCCGTTTGGGTGGCGGCCGCCAGGCACGGGTGAGTCCCGTCGTAGCGCCCTATGG	0.62	Transversion
BBS2	4570	92.286	chr16-56553703-56553703_20CsubG-4570-neg-c	-	CAAAATCAGCCCCCGAATGG	TGG	NGG	C	G	20	TTCGGGGGCTGAT	GGCGGCCGCCAGGCACGGGTGAGTCCCGTCGTAGCGCCCTATGGCCACCA	50	GGCGGCCGCCAGGCACGGGTGAGTCCCGTCGTAGCGCCCTATGGCCACCATTCGGGGGCTGAT	0.62	Transversion
SLC12A3	652156	72.5108	chr16-56902217-56902217_42AsubC-652156-pos-c	+	TGGCCTTGGGGTGTCCACCC	AGG	NGG	A	C	42	CTTGGGGTGTCCA	CCCAGGTGGCCTCTGACCCCCCTGTCCTCCCAGATTCGTTGCATGCTCAA	50	TTGAGCATGCAACGAATCTGGGAGGACAGGGGGGTCAGAGGCCACCTGGGTGGACACCCCAAG	0.62	Transversion
SLC12A3	652156	82.1462	chr16-56902217-56902217_36AsubC-652156-neg-c	-	CCGTAATCCAGGGCAGCCGC	AGG	NGG	A	C	36	GCTGCCCTGGATT	TCCCAGATTCGTTGCATGCTCAACATTTGGGGCGTGATCCTCTACCTGCG	50	TCCCAGATTCGTTGCATGCTCAACATTTGGGGCGTGATCCTCTACCTGCGGCTGCCCTGGATT	0.62	Transversion
SLC12A3	652156	90.4597	chr16-56902217-56902217_46AsubC-652156-neg-c	-	CCTGCCTGGGCCGTAATCCA	GGG	NGG	A	C	46	ATTACGGCCCAGG	GTTGCATGCTCAACATTTGGGGCGTGATCCTCTACCTGCGGCTGCCCTGG	50	GTTGCATGCTCAACATTTGGGGCGTGATCCTCTACCTGCGGCTGCCCTGGATTACGGCCCAGG	0.62	Transversion
SLC12A3	648571	73.4182	chr16-56903674-56903674_10AsubC-648571-pos-c	+	CTGGATCATCATCCTGCTGT	CGG	NGG	A	C	10	ATCATCATCCTGC	TGTCGGTCACGGTGACCTCCATCACAGGCCTCTCCATCTCAGCCATCTCC	50	GGAGATGGCTGAGATGGAGAGGCCTGTGATGGAGGTCACCGTGACCGACAGCAGGATGATGAT	0.46	Transversion
SLC12A3	648571	90.8465	chr16-56903674-56903674_4AsubC-648571-pos-c	+	CATCATCCTGCTGTCGGTCA	AGG	NGG	A	C	4	ATCCTGCTGTCGG	TCACGGTGACCTCCATCACAGGCCTCTCCATCTCAGCCATCTCCACCAAT	50	ATTGGTGGAGATGGCTGAGATGGAGAGGCCTGTGATGGAGGTCACCGTGACCGACAGCAGGAT	0.62	Transversion
SLC12A3	648571	52.5975	chr16-56903674-56903674_12AsubC-648571-neg-c	-	GATGGAGAGGCCTGTGATGG	AGG	NGG	A	C	12	TCACAGGCCTCTC	TGCAGTCCTGACCTGGATCATCATCCTGCTGTCGGTCACGGTGACCTCCA	50	TGCAGTCCTGACCTGGATCATCATCCTGCTGTCGGTCACGGTGACCTCCATCACAGGCCTCTC	0.62	Transversion
SLC12A3	648571	59.8393	chr16-56903674-56903674_15AsubC-648571-neg-c	-	TGAGATGGAGAGGCCTGTGA	TGG	NGG	A	C	15	CAGGCCTCTCCAT	AGTCCTGACCTGGATCATCATCCTGCTGTCGGTCACGGTGACCTCCATCA	50	AGTCCTGACCTGGATCATCATCCTGCTGTCGGTCACGGTGACCTCCATCACAGGCCTCTCCAT	0.62	Transversion
SLC12A3	648571	42.7862	chr16-56903674-56903674_25AsubC-648571-neg-c	-	TGGAGATGGCTGAGATGGAG	AGG	NGG	A	C	25	CATCTCAGCCATC	TGGATCATCATCCTGCTGTCGGTCACGGTGACCTCCATCACAGGCCTCTC	50	TGGATCATCATCCTGCTGTCGGTCACGGTGACCTCCATCACAGGCCTCTCCATCTCAGCCATC	0.54	Transversion
SLC12A3	648571	63.2605	chr16-56903674-56903674_39AsubC-648571-neg-c	-	GACCTTGCCATTGGTGGAGA	TGG	NGG	A	C	39	CCACCAATGGCAA	GCTGTCGGTCACGGTGACCTCCATCACAGGCCTCTCCATCTCAGCCATCT	50	GCTGTCGGTCACGGTGACCTCCATCACAGGCCTCTCCATCTCAGCCATCTCCACCAATGGCAA	0.54	Transversion
SLC12A3	648571	73.5083	chr16-56903674-56903674_45AsubC-648571-neg-c	-	TGACTTGACCTTGCCATTGG	TGG	NGG	A	C	45	ATGGCAAGGTCAA	GGTCACGGTGACCTCCATCACAGGCCTCTCCATCTCAGCCATCTCCACCA	50	GGTCACGGTGACCTCCATCACAGGCCTCTCCATCTCAGCCATCTCCACCAATGGCAAGGTCAA	0.46	Transversion
SLC12A3	646369	36.2165	chr16-56912992-56912992_2AsubC-646369-pos-c	+	CCTCCTCTCAGGCTCCTGAG	TGG	NGG	A	C	2	CTCTCAGGCTCCT	GCGTGGTGCGTGATGCCTCTGGGGTCCTGAATGACACAGTGACCCCTGGC	50	GCCAGGGGTCACTGTGTCATTCAGGACCCCAGAGGCATCACGCACCACGCAGGAGCCTGAGAG	0.62	Transversion
SLC12A3	646369	64.5447	chr16-56912992-56912992_2AsubC-646369-neg-c	-	AGAGGCATCACGCACCACTC	AGG	NGG	A	C	2	TGGTGCGTGATGC	AGGGAAGGCAGACCTCCCCATGCTCTCCTTCCTCCTCTCAGGCTCCTGCG	50	AGGGAAGGCAGACCTCCCCATGCTCTCCTTCCTCCTCTCAGGCTCCTGCGTGGTGCGTGATGC	0.62	Transversion
SLC12A3	646369	62.8843	chr16-56912992-56912992_30AsubC-646369-neg-c	-	CAGGGGTCACTGTGTCATTC	AGG	NGG	A	C	30	TGACACAGTGACC	TTCCTCCTCTCAGGCTCCTGCGTGGTGCGTGATGCCTCTGGGGTCCTGAA	50	TTCCTCCTCTCAGGCTCCTGCGTGGTGCGTGATGCCTCTGGGGTCCTGAATGACACAGTGACC	0.54	Transversion
SLC12A3	403666	68.0424	chr16-56913080-56913080_47TsubA-403666-pos-c	+	CTGAATGACACAGTGACCCC	TGG	NGG	T	A	47	ATGACACAGTGAC	CCCTGGCTGGGGTGCCTGCGAGGGGCTGGCCTGCAGCTATGGCTGGAACT	50	AGTTCCAGCCATAGCTGCAGGCCAGCCCCTCGCAGGCACCCCAGCCAGGGGTCACTGTGTCAT	0.46	Transversion
SLC12A3	403666	69.0318	chr16-56913080-56913080_43TsubA-403666-pos-c	+	ATGACACAGTGACCCCTGGC	TGG	NGG	T	A	43	CACAGTGACCCCT	GGCTGGGGTGCCTGCGAGGGGCTGGCCTGCAGCTATGGCTGGAACTTCAC	50	GTGAAGTTCCAGCCATAGCTGCAGGCCAGCCCCTCGCAGGCACCCCAGCCAGGGGTCACTGTG	0.62	Transversion
SLC12A3	403666	56.7548	chr16-56913080-56913080_42TsubA-403666-pos-c	+	TGACACAGTGACCCCTGGCT	GGG	NGG	T	A	42	ACAGTGACCCCTG	GCTGGGGTGCCTGCGAGGGGCTGGCCTGCAGCTATGGCTGGAACTTCACC	50	GGTGAAGTTCCAGCCATAGCTGCAGGCCAGCCCCTCGCAGGCACCCCAGCCAGGGGTCACTGT	0.62	Transversion
SLC12A3	403666	74.4818	chr16-56913080-56913080_7TsubA-403666-pos-c	+	GGCTGGCCTGCAGCTATGGC	TGG	NGG	T	A	7	GGCCTGCAGCTAT	GGCTGGAACTTCACCGAGTGCACCCAGCAGCACAGCTGCCACTACGGCCT	50	AGGCCGTAGTGGCAGCTGTGCTGCTGGGTGCACTCGGTGAAGTTCCAGCCATAGCTGCAGGCC	0.62	Transversion
SLC12A3	403666	89.3752	chr16-56913080-56913080_38TsubA-403666-neg-c	-	AATAGTTGATGAGGCCGTAG	TGG	NGG	T	A	38	CGGCCTCATCAAC	AGCTATGGCTGGAACTTCACCGAGTGCACCCAGCAGCACAGCTGCCACTA	50	AGCTATGGCTGGAACTTCACCGAGTGCACCCAGCAGCACAGCTGCCACTACGGCCTCATCAAC	0.62	Transversion
SLC12A3	403666	84.9959	chr16-56913080-56913080_47TsubA-403666-neg-c	-	GTACCTGGTAATAGTTGATG	AGG	NGG	T	A	47	CAACTATTACCAG	TGGAACTTCACCGAGTGCACCCAGCAGCACAGCTGCCACTACGGCCTCAT	50	TGGAACTTCACCGAGTGCACCCAGCAGCACAGCTGCCACTACGGCCTCATCAACTATTACCAG	0.38	Transversion
SLC12A3	8594	65.3797	chr16-56919240-56919240_49TsubG-8594-pos-c	+	AGAGGTAAATTGGGGCTCCT	CGG	NGG	T	G	49	GTAAATTGGGGCT	CCTCGGTACAGGCTGGCTCCTACAACCTGGCCCTCAGCTACTCGGTGGGC	50	GCCCACCGAGTAGCTGAGGGCCAGGTTGTAGGAGCCAGCCTGTACCGAGGAGCCCCAATTTAC	0.46	Transversion
SLC12A3	8594	78.4927	chr16-56919240-56919240_25TsubG-8594-pos-c	+	ACAGGCTGGCTCCTACAACC	TGG	NGG	T	G	25	GCTGGCTCCTACA	ACCTGGCCCTCAGCTACTCGGTGGGCCTCAATGAGGTGGAAGACCACATC	50	GATGTGGTCTTCCACCTCATTGAGGCCCACCGAGTAGCTGAGGGCCAGGTTGTAGGAGCCAGC	0.62	Transversion
SLC12A3	8594	73.0317	chr16-56919240-56919240_7TsubG-8594-pos-c	+	CCTGGCCCTCAGCTACTCGG	TGG	NGG	T	G	7	GCCCTCAGCTACT	CGGTGGGCCTCAATGAGGTGGAAGACCACATCAAGAACTACCGGTGAGCA	50	TGCTCACCGGTAGTTCTTGATGTGGTCTTCCACCTCATTGAGGCCCACCGAGTAGCTGAGGGC	0.62	Transversion
SLC12A3	8594	73.979	chr16-56919240-56919240_7TsubG-8594-neg-c	-	TGTGGTCTTCCACCTCATTG	AGG	NGG	T	G	7	TGAGGTGGAAGAC	GTACAGGCTGGCTCCTACAACCTGGCCCTCAGCTACTCGGTGGGCCTCAA	50	GTACAGGCTGGCTCCTACAACCTGGCCCTCAGCTACTCGGTGGGCCTCAATGAGGTGGAAGAC	0.54	Transversion
SLC12A3	8594	93.7473	chr16-56919240-56919240_25TsubG-8594-neg-c	-	CTCACCGGTAGTTCTTGATG	TGG	NGG	T	G	25	CAAGAACTACCGG	AACCTGGCCCTCAGCTACTCGGTGGGCCTCAATGAGGTGGAAGACCACAT	50	AACCTGGCCCTCAGCTACTCGGTGGGCCTCAATGAGGTGGAAGACCACATCAAGAACTACCGG	0.54	Transversion
SLC12A3	8594	52.2081	chr16-56919240-56919240_40TsubG-8594-neg-c	-	GTCCCAGCAGCTCTGCTCAC	CGG	NGG	T	G	40	AGCAGAGCTGCTG	TACTCGGTGGGCCTCAATGAGGTGGAAGACCACATCAAGAACTACCGGTG	50	TACTCGGTGGGCCTCAATGAGGTGGAAGACCACATCAAGAACTACCGGTGAGCAGAGCTGCTG	0.62	Transversion
SLC12A3	397523	73.0317	chr16-56919275-56919275_42GsubC-397523-pos-c	+	CCTGGCCCTCAGCTACTCGG	TGG	NGG	G	C	42	GCCCTCAGCTACT	CGGTGGGCCTCAATGAGGTGGAAGACCACATCAAGAACTACCGGTGAGCA	50	TGCTCACCGGTAGTTCTTGATGTGGTCTTCCACCTCATTGAGGCCCACCGAGTAGCTGAGGGC	0.62	Transversion
SLC12A3	397523	80.2605	chr16-56919275-56919275_27GsubC-397523-pos-c	+	CTCGGTGGGCCTCAATGAGG	TGG	NGG	G	C	27	GTGGGCCTCAATG	AGGTGGAAGACCACATCAAGAACTACCGGTGAGCAGAGCTGCTGGGACCC	50	GGGTCCCAGCAGCTCTGCTCACCGGTAGTTCTTGATGTGGTCTTCCACCTCATTGAGGCCCAC	0.62	Transversion
SLC12A3	397523	75.9216	chr16-56919275-56919275_4GsubC-397523-pos-c	+	AAGACCACATCAAGAACTAC	GGG	NGG	G	C	4	CCACATCAAGAAC	TACCGGTGAGCAGAGCTGCTGGGACCCACCTGGGACCCCAGGGCCAGTGA	50	TCACTGGCCCTGGGGTCCCAGGTGGGTCCCAGCAGCTCTGCTCACCGGTAGTTCTTGATGTGG	0.46	Transversion
SLC12A3	397523	66.5509	chr16-56919275-56919275_39GsubC-397523-neg-c	-	GTGGAGCCATCACTGGCCCT	GGG	NGG	G	C	39	GCCAGTGATGGCT	TCAAGAACTACCGGTGAGCAGAGCTGCTGGGACCCACCTGGGACCCCAGG	50	TCAAGAACTACCGGTGAGCAGAGCTGCTGGGACCCACCTGGGACCCCAGGGCCAGTGATGGCT	0.62	Transversion
SLC12A3	8587	62.3526	chr16-56920275-56920275_47TsubG-8587-neg-c	-	CCCACAAAGTCCACCAGGGC	CGG	NGG	T	G	47	CTGGTGGACTTTG	TCAGCCCCCAGTGCCTGGTGCTCACGGGGCCCCCCAACTTCCGCCCGGCC	50	TCAGCCCCCAGTGCCTGGTGCTCACGGGGCCCCCCAACTTCCGCCCGGCCCTGGTGGACTTTG	0.54	Transversion
SLC12A3	8589	43.0674	chr16-56920314-56920314_21TsubG-8589-pos-c	+	CCCCAGTGCCTGGTGCTCAC	GGG	NGG	T	G	21	AGTGCCTGGTGCT	CACGGGGCCCCCCAACTTCCGCCCGGCCCTGGTGGACTTTGTGGGCACCT	50	AGGTGCCCACAAAGTCCACCAGGGCCGGGCGGAAGTTGGGGGGCCCCGTGAGCACCAGGCACT	0.62	Transversion
SLC12A3	8589	62.3526	chr16-56920314-56920314_8TsubG-8589-neg-c	-	CCCACAAAGTCCACCAGGGC	CGG	NGG	T	G	8	CTGGTGGACTTTG	TCAGCCCCCAGTGCCTGGTGCTCACGGGGCCCCCCAACTTCCGCCCGGCC	50	TCAGCCCCCAGTGCCTGGTGCTCACGGGGCCCCCCAACTTCCGCCCGGCCCTGGTGGACTTTG	0.54	Transversion
SLC12A3	8589	68.5843	chr16-56920314-56920314_46TsubG-8589-neg-c	-	GGCCACAGATCATCAGGCTG	AGG	NGG	T	G	46	CCTGATGATCTGT	TTCCGCCCGGCCCTGGTGGACTTTGTGGGCACCTTCACCCGGAACCTCAG	50	TTCCGCCCGGCCCTGGTGGACTTTGTGGGCACCTTCACCCGGAACCTCAGCCTGATGATCTGT	0.46	Transversion
SLC12A3	8590	71.7987	chr16-56933529-56933529_15TsubG-8590-pos-c	+	CTGACATCAACCAGAACCCT	CGG	NGG	T	G	15	CATCAACCAGAAC	CCTCGGGCTGAGCAGTAAGTTCTGTTTTGGGGCTTCCAGGCAGAAGGGCC	50	GGCCCTTCTGCCTGGAAGCCCCAAAACAGAACTTACTGCTCAGCCCGAGGGTTCTGGTTGATG	0.46	Transversion
SLC12A3	8590	79.1768	chr16-56933529-56933529_14TsubG-8590-pos-c	+	TGACATCAACCAGAACCCTC	GGG	NGG	T	G	14	ATCAACCAGAACC	CTCGGGCTGAGCAGTAAGTTCTGTTTTGGGGCTTCCAGGCAGAAGGGCCA	50	TGGCCCTTCTGCCTGGAAGCCCCAAAACAGAACTTACTGCTCAGCCCGAGGGTTCTGGTTGAT	0.46	Transversion
RSPRY1	218886	73.2013	chr16-57238691-57238691_32TsubG-218886-pos-c	+	GAGCACATAGCCCACTTCCT	AGG	NGG	T	G	32	ACATAGCCCACTT	CCTAGGGACTGGAGGTGCCGCTACTACCATGGGTAATTCCTGTATCTGCC	50	GGCAGATACAGGAATTACCCATGGTAGTAGCGGCACCTCCAGTCCCTAGGAAGTGGGCTATGT	0.46	Transversion
RSPRY1	218886	71.304	chr16-57238691-57238691_23TsubG-218886-pos-c	+	GCCCACTTCCTAGGGACTGG	AGG	NGG	T	G	23	ACTTCCTAGGGAC	TGGAGGTGCCGCTACTACCATGGGTAATTCCTGTATCTGCCGAGATGACA	50	TGTCATCTCGGCAGATACAGGAATTACCCATGGTAGTAGCGGCACCTCCAGTCCCTAGGAAGT	0.54	Transversion
RSPRY1	218886	69.9724	chr16-57238691-57238691_23TsubG-218886-neg-c	-	CATCTGTTCCACTGTCATCT	CGG	NGG	T	G	23	TGACAGTGGAACA	GGGACTGGAGGTGCCGCTACTACCATGGGTAATTCCTGTATCTGCCGAGA	50	GGGACTGGAGGTGCCGCTACTACCATGGGTAATTCCTGTATCTGCCGAGATGACAGTGGAACA	0.46	Transversion
ARL2BP	65474	28.9746	chr16-57282482-57282482_19GsubT-65474-neg-c	-	CTTCTGTGTCTTCAAACTCC	AGG	NGG	G	T	19	GTTTGAAGACACA	GACGAGTTCCAGTTATTACAGAGAAATTTCATGGACAAGTACTACCTGGA	50	GACGAGTTCCAGTTATTACAGAGAAATTTCATGGACAAGTACTACCTGGAGTTTGAAGACACA	0.38	Transversion
ADGRG1	5832	57.5384	chr16-57685319-57685319_22CsubG-5832-pos-c	+	CCGATCCTTCCCTGACCCCA	GGG	NGG	C	G	22	TCCTTCCCTGACC	CCAGGGGCCTCTACCACTTCTGCCTCTACTGGAACCGACATGCTGGGAGA	50	TCTCCCAGCATGTCGGTTCCAGTAGAGGCAGAAGTGGTAGAGGCCCCTGGGGTCAGGGAAGGA	0.62	Transversion
ADGRG1	5832	86.3897	chr16-57685319-57685319_6CsubG-5832-neg-c	-	AGCATGTCGGTTCCAGTAGA	GGG	NGG	C	G	6	ACTGGAACCGACA	TGCTTCCCGATCCTTCCCTGACCCCAGGGGCCTCTACCACTTCTGCCTCT	50	TGCTTCCCGATCCTTCCCTGACCCCAGGGGCCTCTACCACTTCTGCCTCTACTGGAACCGACA	0.54	Transversion
ADGRG1	5832	86.4216	chr16-57685319-57685319_7CsubG-5832-neg-c	-	CAGCATGTCGGTTCCAGTAG	AGG	NGG	C	G	7	CTGGAACCGACAT	GCTTCCCGATCCTTCCCTGACCCCAGGGGCCTCTACCACTTCTGCCTCTA	50	GCTTCCCGATCCTTCCCTGACCCCAGGGGCCTCTACCACTTCTGCCTCTACTGGAACCGACAT	0.54	Transversion
ADGRG1	5832	76.4098	chr16-57685319-57685319_19CsubG-5832-neg-c	-	GATGTAATCTCCCAGCATGT	CGG	NGG	C	G	19	TGCTGGGAGATTA	TTCCCTGACCCCAGGGGCCTCTACCACTTCTGCCTCTACTGGAACCGACA	50	TTCCCTGACCCCAGGGGCCTCTACCACTTCTGCCTCTACTGGAACCGACATGCTGGGAGATTA	0.46	Transversion
ADGRG1	662811	41.8154	chr16-57685454-57685454_37AsubT-662811-pos-c	+	CCTCCTCTGCTTCCAGCACC	AGG	NGG	A	T	37	CTCTGCTTCCAGC	ACCAGGAGGAGAGCCTGGCTCAGGGCCCCCCGCTGTTAGCCACTTCTGTC	50	GACAGAAGTGGCTAACAGCGGGGGGCCCTGAGCCAGGCTCTCCTCCTGGTGCTGGAAGCAGAG	0.62	Transversion
ADGRG1	662811	55.0656	chr16-57685454-57685454_34AsubT-662811-pos-c	+	CCTCTGCTTCCAGCACCAGG	AGG	NGG	A	T	34	TGCTTCCAGCACC	AGGAGGAGAGCCTGGCTCAGGGCCCCCCGCTGTTAGCCACTTCTGTCACC	50	GGTGACAGAAGTGGCTAACAGCGGGGGGCCCTGAGCCAGGCTCTCCTCCTGGTGCTGGAAGCA	0.62	Transversion
ADGRG1	662811	75.6802	chr16-57685454-57685454_24AsubT-662811-neg-c	-	GATGTTCTGAGGGCTCCACC	AGG	NGG	A	T	24	GGAGCCCTCAGAA	GAGCCTGGCTCAGGGCCCCCCGCTGTTAGCCACTTCTGTCACCTCCTGGT	50	GAGCCTGGCTCAGGGCCCCCCGCTGTTAGCCACTTCTGTCACCTCCTGGTGGAGCCCTCAGAA	0.62	Transversion
ADGRG1	662811	61.9261	chr16-57685454-57685454_35AsubT-662811-neg-c	-	CTGGGCAGGCTGATGTTCTG	AGG	NGG	A	T	35	AACATCAGCCTGC	AGGGCCCCCCGCTGTTAGCCACTTCTGTCACCTCCTGGTGGAGCCCTCAG	50	AGGGCCCCCCGCTGTTAGCCACTTCTGTCACCTCCTGGTGGAGCCCTCAGAACATCAGCCTGC	0.54	Transversion
ADGRG1	5827	NA	chr16-57687897-57687897_47CsubG-5827-pos-c	+	CCTCAGTCTCCCTGGTGGCC	CGG	NGG	C	G	47	AGTCTCCCTGGTG	GCCCGGCCCCCTCCCCACCATCACCACCGCTTTCTCCTCCCTGCCAGGCA	50	TGCCTGGCAGGGAGGAGAAAGCGGTGGTGATGGTGGGGAGGGGGCCGGGCCACCAGGGAGACT	0.62	Transversion
ADGRG1	5827	57	chr16-57687897-57687897_3CsubG-5827-neg-c	-	CTCCAGGCTCTGCAACTGCG	TGG	NGG	C	G	3	AGTTGCAGAGCCT	GGCCCGGCCCCCTCCCCACCATCACCACCGCTTTCTCCTCCCTGCCAGGC	50	GGCCCGGCCCCCTCCCCACCATCACCACCGCTTTCTCCTCCCTGCCAGGCAGTTGCAGAGCCT	0.54	Transversion
ADGRG1	5827	77.119	chr16-57687897-57687897_36CsubG-5827-neg-c	-	GTCCCCCATGAATCTCACAG	AGG	NGG	C	G	36	TGAGATTCATGGG	TCTCCTCCCTGCCAGGCAGTTGCAGAGCCTGGAGTCGAAACTGACCTCTG	50	TCTCCTCCCTGCCAGGCAGTTGCAGAGCCTGGAGTCGAAACTGACCTCTGTGAGATTCATGGG	0.46	Transversion
ADGRG1	5830	78.132	chr16-57690156-57690156_27AsubT-5830-neg-c	-	ACCCCTGCATACTCACATGT	GGG	NGG	A	T	27	TGTGAGTATGCAG	TACAGAAGAATGTGACTCTGCAATGTGTGTTCTGGGTTGAAGACCCCACA	50	TACAGAAGAATGTGACTCTGCAATGTGTGTTCTGGGTTGAAGACCCCACATGTGAGTATGCAG	0.46	Transversion
ADGRG1	5830	83.8496	chr16-57690156-57690156_28AsubT-5830-neg-c	-	GACCCCTGCATACTCACATG	TGG	NGG	A	T	28	GTGAGTATGCAGG	ACAGAAGAATGTGACTCTGCAATGTGTGTTCTGGGTTGAAGACCCCACAT	50	ACAGAAGAATGTGACTCTGCAATGTGTGTTCTGGGTTGAAGACCCCACATGTGAGTATGCAGG	0.54	Transversion
ADGRG1	5826	74.8157	chr16-57690532-57690532_8CsubG-5826-pos-c	+	GACCTACTTTGCAGTGCTGA	TGG	NGG	C	G	8	TACTTTGCAGTGC	TGATGGTGAGGGTCCCTGCTCCCACCTCGCAGCCACACCCCAGGCCGTGT	50	ACACGGCCTGGGGTGTGGCTGCGAGGTGGGAGCAGGGACCCTCACCATCAGCACTGCAAAGTA	0.46	Transversion
ADGRG1	5826	57.9111	chr16-57690532-57690532_2CsubG-5826-pos-c	+	CTTTGCAGTGCTGATGGTCA	GGG	NGG	C	G	2	GCAGTGCTGATGG	TGAGGGTCCCTGCTCCCACCTCGCAGCCACACCCCAGGCCGTGTGCTTGT	50	ACAAGCACACGGCCTGGGGTGTGGCTGCGAGGTGGGAGCAGGGACCCTCACCATCAGCACTGC	0.62	Transversion
ADGRG1	5826	82.6715	chr16-57690532-57690532_36CsubG-5826-neg-c	-	CAGAACAAGCACACGGCCTG	GGG	NGG	C	G	36	GCCGTGTGCTTGT	GCAGTGCTGATGGTGAGGGTCCCTGCTCCCACCTCGCAGCCACACCCCAG	50	GCAGTGCTGATGGTGAGGGTCCCTGCTCCCACCTCGCAGCCACACCCCAGGCCGTGTGCTTGT	0.62	Transversion
ADGRG1	5826	48.2624	chr16-57690532-57690532_38CsubG-5826-neg-c	-	CACAGAACAAGCACACGGCC	TGG	NGG	C	G	38	CGTGTGCTTGTTC	AGTGCTGATGGTGAGGGTCCCTGCTCCCACCTCGCAGCCACACCCCAGGC	50	AGTGCTGATGGTGAGGGTCCCTGCTCCCACCTCGCAGCCACACCCCAGGCCGTGTGCTTGTTC	0.54	Transversion
ADGRG1	5826	67.2804	chr16-57690532-57690532_43CsubG-5826-neg-c	-	GCTTGCACAGAACAAGCACA	CGG	NGG	C	G	43	GCTTGTTCTGTGC	TGATGGTGAGGGTCCCTGCTCCCACCTCGCAGCCACACCCCAGGCCGTGT	50	TGATGGTGAGGGTCCCTGCTCCCACCTCGCAGCCACACCCCAGGCCGTGTGCTTGTTCTGTGC	0.54	Transversion
ADGRG1	158621	97.031	chr16-57693553-57693553_23GsubT-158621-pos-c	+	CAACCTCTACCGACTCGTGG	TGG	NGG	G	T	23	CTCTACCGACTCG	TGGTGGAGGTCTTTGGCACCTATGTCCCTGGCTACCTACTCAAGCTGAGC	50	GCTCAGCTTGAGTAGGTAGCCAGGGACATAGGTGCCAAAGACCTCCACCACGAGTCGGTAGAG	0.62	Transversion
ADGRG1	158621	91.9714	chr16-57693553-57693553_20GsubT-158621-pos-c	+	CCTCTACCGACTCGTGGTGG	AGG	NGG	G	T	20	TACCGACTCGTGG	TGGAGGTCTTTGGCACCTATGTCCCTGGCTACCTACTCAAGCTGAGCGCC	50	GGCGCTCAGCTTGAGTAGGTAGCCAGGGACATAGGTGCCAAAGACCTCCACCACGAGTCGGTA	0.62	Transversion
ADGRG1	158621	88.3059	chr16-57693553-57693553_13GsubT-158621-pos-c	+	CGACTCGTGGTGGAGGTCTT	TGG	NGG	G	T	13	TCGTGGTGGAGGT	CTTTGGCACCTATGTCCCTGGCTACCTACTCAAGCTGAGCGCCATGGGCT	50	AGCCCATGGCGCTCAGCTTGAGTAGGTAGCCAGGGACATAGGTGCCAAAGACCTCCACCACGA	0.62	Transversion
ADGRG1	158621	79.9636	chr16-57693553-57693553_9GsubT-158621-neg-c	-	TCAGCTTGAGTAGGTAGCCA	GGG	NGG	G	T	9	CTACCTACTCAAG	TACAACCTCTACCGACTCGTGGTGGAGGTCTTTGGCACCTATGTCCCTGG	50	TACAACCTCTACCGACTCGTGGTGGAGGTCTTTGGCACCTATGTCCCTGGCTACCTACTCAAG	0.46	Transversion
ADGRG1	158621	86.2823	chr16-57693553-57693553_10GsubT-158621-neg-c	-	CTCAGCTTGAGTAGGTAGCC	AGG	NGG	G	T	10	TACCTACTCAAGC	ACAACCTCTACCGACTCGTGGTGGAGGTCTTTGGCACCTATGTCCCTGGC	50	ACAACCTCTACCGACTCGTGGTGGAGGTCTTTGGCACCTATGTCCCTGGCTACCTACTCAAGC	0.46	Transversion
ADGRG1	158621	55.4163	chr16-57693553-57693553_35GsubT-158621-neg-c	-	CAACCACTTACCCCAGCCCA	TGG	NGG	G	T	35	GCTGGGGTAAGTG	GGTCTTTGGCACCTATGTCCCTGGCTACCTACTCAAGCTGAGCGCCATGG	50	GGTCTTTGGCACCTATGTCCCTGGCTACCTACTCAAGCTGAGCGCCATGGGCTGGGGTAAGTG	0.62	Transversion
KATNB1	180640	80.0351	chr16-57775655-57775655_24TsubG-180640-pos-c	+	TGCCAGCAACGTGTCCTCAC	TGG	NGG	T	G	24	AGCAACGTGTCCT	CACTGGTGCTGGGCAAAGCCTCCGGGCGGCTGCTGGCTACAGGCGGGGAT	50	ATCCCCGCCTGTAGCCAGCAGCCGCCCGGAGGCTTTGCCCAGCACCAGTGAGGACACGTTGCT	0.54	Transversion
KATNB1	180640	78.6088	chr16-57775655-57775655_18TsubG-180640-pos-c	+	CAACGTGTCCTCACTGGTGC	TGG	NGG	T	G	18	GTGTCCTCACTGG	TGCTGGGCAAAGCCTCCGGGCGGCTGCTGGCTACAGGCGGGGATGACTGC	50	GCAGTCATCCCCGCCTGTAGCCAGCAGCCGCCCGGAGGCTTTGCCCAGCACCAGTGAGGACAC	0.62	Transversion
KATNB1	180640	78.9408	chr16-57775655-57775655_17TsubG-180640-pos-c	+	AACGTGTCCTCACTGGTGCT	GGG	NGG	T	G	17	TGTCCTCACTGGT	GCTGGGCAAAGCCTCCGGGCGGCTGCTGGCTACAGGCGGGGATGACTGCC	50	GGCAGTCATCCCCGCCTGTAGCCAGCAGCCGCCCGGAGGCTTTGCCCAGCACCAGTGAGGACA	0.54	Transversion
KATNB1	180640	92.0943	chr16-57775655-57775655_38TsubG-180640-neg-c	-	TGATGGACCACAGGTTGACG	CGG	NGG	T	G	38	CAACCTGTGGTCC	GGCAAAGCCTCCGGGCGGCTGCTGGCTACAGGCGGGGATGACTGCCGCGT	50	GGCAAAGCCTCCGGGCGGCTGCTGGCTACAGGCGGGGATGACTGCCGCGTCAACCTGTGGTCC	0.62	Transversion
KATNB1	180640	80.9876	chr16-57775655-57775655_47TsubG-180640-neg-c	-	TGGGCTTGTTGATGGACCAC	AGG	NGG	T	G	47	GTCCATCAACAAG	TCCGGGCGGCTGCTGGCTACAGGCGGGGATGACTGCCGCGTCAACCTGTG	50	TCCGGGCGGCTGCTGGCTACAGGCGGGGATGACTGCCGCGTCAACCTGTGGTCCATCAACAAG	0.46	Transversion
KATNB1	180637	96.0611	chr16-57789805-57789805_49GsubT-180637-pos-c	+	TCTGTTTGCACAGACGTCGG	TGG	NGG	G	T	49	TTTGCACAGACGT	CGGTGGACTCCGCTGTGGCCATCAACGACCTGTCGGTGGTGGTGGACCTC	50	GAGGTCCACCACCACCGACAGGTCGTTGATGGCCACAGCGGAGTCCACCGACGTCTGTGCAAA	0.46	Transversion
KATNB1	180637	94.1598	chr16-57789805-57789805_16GsubT-180637-pos-c	+	GGCCATCAACGACCTGTCGG	TGG	NGG	G	T	16	ATCAACGACCTGT	CGGTGGTGGTGGACCTCCTGAACATCGTCAACCAGAAAGCGTAAGTGGCT	50	AGCCACTTACGCTTTCTGGTTGACGATGTTCAGGAGGTCCACCACCACCGACAGGTCGTTGAT	0.46	Transversion
KATNB1	180637	94.4442	chr16-57789805-57789805_13GsubT-180637-pos-c	+	CATCAACGACCTGTCGGTGG	TGG	NGG	G	T	13	AACGACCTGTCGG	TGGTGGTGGACCTCCTGAACATCGTCAACCAGAAAGCGTAAGTGGCTGCA	50	TGCAGCCACTTACGCTTTCTGGTTGACGATGTTCAGGAGGTCCACCACCACCGACAGGTCGTT	0.62	Transversion
KATNB1	180637	87.0167	chr16-57789805-57789805_4GsubT-180637-neg-c	-	TCTGGTTGACGATGTTCAGG	CGG	NGG	G	T	4	GAACATCGTCAAC	GTGGACTCCGCTGTGGCCATCAACGACCTGTCGGTGGTGGTGGACCTCCT	50	GTGGACTCCGCTGTGGCCATCAACGACCTGTCGGTGGTGGTGGACCTCCTGAACATCGTCAAC	0.46	Transversion
KATNB1	180637	88.4078	chr16-57789805-57789805_7GsubT-180637-neg-c	-	CTTTCTGGTTGACGATGTTC	AGG	NGG	G	T	7	CATCGTCAACCAG	GACTCCGCTGTGGCCATCAACGACCTGTCGGTGGTGGTGGACCTCCTGAA	50	GACTCCGCTGTGGCCATCAACGACCTGTCGGTGGTGGTGGACCTCCTGAACATCGTCAACCAG	0.54	Transversion
KATNB1	180637	91.6688	chr16-57789805-57789805_22GsubT-180637-neg-c	-	CTGCAGCCACTTACGCTTTC	TGG	NGG	G	T	22	AGCGTAAGTGGCT	ATCAACGACCTGTCGGTGGTGGTGGACCTCCTGAACATCGTCAACCAGAA	50	ATCAACGACCTGTCGGTGGTGGTGGACCTCCTGAACATCGTCAACCAGAAAGCGTAAGTGGCT	0.54	Transversion
CNGB1	8897	60.0642	chr16-57931817-57931817_34AsubC-8897-pos-c	+	AGACCTGCACTTGCCCTGCC	TGG	NGG	A	C	34	CTGCACTTGCCCT	GCCTGGATGATGTACATCTCACGGCCGATCTCCCCCTGAAACAAAGAAGT	50	ACTTCTTTGTTTCAGGGGGAGATCGGCCGTGAGATGTACATCATCCAGGCAGGGCAAGTGCAG	0.62	Transversion
CNGB1	8897	77.8774	chr16-57931817-57931817_16AsubC-8897-pos-c	+	CCTGGATGATGTACATCTCA	CGG	NGG	A	C	16	GATGATGTACATC	TCACGGCCGATCTCCCCCTGAAACAAAGAAGTGACAAGTCCCTCTGTTCA	50	TGAACAGAGGGACTTGTCACTTCTTTGTTTCAGGGGGAGATCGGCCGTGAGATGTACATCATC	0.38	Transversion
CNGB1	8897	63.9386	chr16-57931817-57931817_30AsubC-8897-neg-c	-	GACTTTGGGGGATGAACAGA	GGG	NGG	A	C	30	GTTCATCCCCCAA	ACATCTCACGGCCGATCTCCCCCTGAAACAAAGAAGTGACAAGTCCCTCT	50	ACATCTCACGGCCGATCTCCCCCTGAAACAAAGAAGTGACAAGTCCCTCTGTTCATCCCCCAA	0.54	Transversion
CNGB1	8897	59.4402	chr16-57931817-57931817_43AsubC-8897-neg-c	-	CTGCTTCTCTGGTGACTTTG	GGG	NGG	A	C	43	AGTCACCAGAGAA	GATCTCCCCCTGAAACAAAGAAGTGACAAGTCCCTCTGTTCATCCCCCAA	50	GATCTCCCCCTGAAACAAAGAAGTGACAAGTCCCTCTGTTCATCCCCCAAAGTCACCAGAGAA	0.46	Transversion
CNGB1	8897	66.9798	chr16-57931817-57931817_44AsubC-8897-neg-c	-	GCTGCTTCTCTGGTGACTTT	GGG	NGG	A	C	44	GTCACCAGAGAAG	ATCTCCCCCTGAAACAAAGAAGTGACAAGTCCCTCTGTTCATCCCCCAAA	50	ATCTCCCCCTGAAACAAAGAAGTGACAAGTCCCTCTGTTCATCCCCCAAAGTCACCAGAGAAG	0.54	Transversion
CNGB1	8897	63.4027	chr16-57931817-57931817_45AsubC-8897-neg-c	-	GGCTGCTTCTCTGGTGACTT	TGG	NGG	A	C	45	TCACCAGAGAAGC	TCTCCCCCTGAAACAAAGAAGTGACAAGTCCCTCTGTTCATCCCCCAAAG	50	TCTCCCCCTGAAACAAAGAAGTGACAAGTCCCTCTGTTCATCCCCCAAAGTCACCAGAGAAGC	0.54	Transversion
CNGB1	420589	67.4034	chr16-57938764-57938764_46TsubG-420589-pos-c	+	TCAAAGAGTGTCTTGGGGTC	AGG	NGG	T	G	46	AGAGTGTCTTGGG	GTCAGGCAGCCCCCCGATGGTGATGAGGGTCTTCACAGCAAAGTAGTAAC	50	GTTACTACTTTGCTGTGAAGACCCTCATCACCATCGGGGGGCTGCCTGACCCCAAGACACTCT	0.54	Transversion
USB1	496753	89.9244	chr16-58036551-58036551_6GsubT-496753-pos-c	+	CCACCCACGTCTATGTACCA	TGG	NGG	G	T	6	CCACGTCTATGTA	CCATGTGAGTGATGTGTGAAAGGCAAGTTGCCAAGACCCATAGACCCGTA	50	TACGGGTCTATGGGTCTTGGCAACTTGCCTTTCACACATCACTCACATGGTACATAGACGTGG	0.46	Transversion
USB1	496755	75.8143	chr16-58043834-58043834_47AsubT-496755-pos-c	+	TTCATTCAGCCATGGCACCT	TGG	NGG	A	T	47	TTCAGCCATGGCA	CCTTGGCTGAGAGAACGGCCCGCCCTCTTTACTCCTCCCCTCCAGATGAA	50	TTCATCTGGAGGGGAGGAGTAAAGAGGGCGGGCCGTTCTCTCAGCCAAGGTGCCATGGCTGAA	0.54	Transversion
USB1	496755	58.3784	chr16-58043834-58043834_1AsubT-496755-neg-c	-	AACTCCTCCTTGGCTTCTTC	TGG	NGG	A	T	1	GAAGCCAAGGAGG	GCACCTTGGCTGAGAGAACGGCCCGCCCTCTTTACTCCTCCCCTCCAGAT	50	GCACCTTGGCTGAGAGAACGGCCCGCCCTCTTTACTCCTCCCCTCCAGATGAAGCCAAGGAGG	0.62	Transversion
USB1	496755	60.0963	chr16-58043834-58043834_11AsubT-496755-neg-c	-	CAGATCCAGGAACTCCTCCT	TGG	NGG	A	T	11	AGGAGTTCCTGGA	TGAGAGAACGGCCCGCCCTCTTTACTCCTCCCCTCCAGATGAAGCCAAGG	50	TGAGAGAACGGCCCGCCCTCTTTACTCCTCCCCTCCAGATGAAGCCAAGGAGGAGTTCCTGGA	0.54	Transversion
USB1	496755	62.1023	chr16-58043834-58043834_49AsubT-496755-neg-c	-	GGGACATATGTCTGGGCATG	GGG	NGG	A	T	49	GCCCAGACATATG	ATGAAGCCAAGGAGGAGTTCCTGGATCTGCTTGATGTGTTGCTGCCCCAT	50	ATGAAGCCAAGGAGGAGTTCCTGGATCTGCTTGATGTGTTGCTGCCCCATGCCCAGACATATG	0.54	Transversion
USB1	201	57.8458	chr16-58051236-58051236_41CsubA-201-pos-c	+	GCAGATGGCTGTGTTCTCAG	AGG	NGG	C	A	41	ATGGCTGTGTTCT	CAGAGGCTACATCTCATGCCTGCGTTGTCTTCCTCTCCCCAGGACCTTTA	50	TAAAGGTCCTGGGGAGAGGAAGACAACGCAGGCATGAGATGTAGCCTCTGAGAACACAGCCAT	0.46	Transversion
USB1	201	60.0513	chr16-58051236-58051236_4CsubA-201-pos-c	+	TGCGTTGTCTTCCTCTCCCC	CGG	NGG	C	A	4	TTGTCTTCCTCTC	CCCAGGACCTTTATTGGGCTTGAGGTCACTTCAGGGCATGCCCAGTTCCT	50	AGGAACTGGGCATGCCCTGAAGTGACCTCAAGCCCAATAAAGGTCCTGGGGAGAGGAAGACAA	0.46	Transversion
USB1	201	72.0226	chr16-58051236-58051236_2CsubA-201-neg-c	-	CAAGCCCAATAAAGGTCCGG	GGG	NGG	C	A	2	GACCTTTATTGGG	TGTGTTCTCAGAGGCTACATCTCATGCCTGCGTTGTCTTCCTCTCCCCAG	50	TGTGTTCTCAGAGGCTACATCTCATGCCTGCGTTGTCTTCCTCTCCCCAGGACCTTTATTGGG	0.46	Transversion
USB1	201	67.2877	chr16-58051236-58051236_3CsubA-201-neg-c	-	TCAAGCCCAATAAAGGTCCG	GGG	NGG	C	A	3	ACCTTTATTGGGC	GTGTTCTCAGAGGCTACATCTCATGCCTGCGTTGTCTTCCTCTCCCCAGG	50	GTGTTCTCAGAGGCTACATCTCATGCCTGCGTTGTCTTCCTCTCCCCAGGACCTTTATTGGGC	0.46	Transversion
USB1	201	86.5521	chr16-58051236-58051236_4CsubA-201-neg-c	-	CTCAAGCCCAATAAAGGTCC	GGG	NGG	C	A	4	CCTTTATTGGGCT	TGTTCTCAGAGGCTACATCTCATGCCTGCGTTGTCTTCCTCTCCCCAGGA	50	TGTTCTCAGAGGCTACATCTCATGCCTGCGTTGTCTTCCTCTCCCCAGGACCTTTATTGGGCT	0.46	Transversion
USB1	201	88.0984	chr16-58051236-58051236_5CsubA-201-neg-c	-	CCTCAAGCCCAATAAAGGTC	CGG	NGG	C	A	5	CTTTATTGGGCTT	GTTCTCAGAGGCTACATCTCATGCCTGCGTTGTCTTCCTCTCCCCAGGAC	50	GTTCTCAGAGGCTACATCTCATGCCTGCGTTGTCTTCCTCTCCCCAGGACCTTTATTGGGCTT	0.38	Transversion
USB1	201	60.7262	chr16-58051236-58051236_43CsubA-201-neg-c	-	TGAAACCAGGTCCAGGAACT	GGG	NGG	C	A	43	TCCTGGACCTGGT	TCTCCCCAGGACCTTTATTGGGCTTGAGGTCACTTCAGGGCATGCCCAGT	50	TCTCCCCAGGACCTTTATTGGGCTTGAGGTCACTTCAGGGCATGCCCAGTTCCTGGACCTGGT	0.62	Transversion
USB1	496759	60.0513	chr16-58051252-58051252_20GsubT-496759-pos-c	+	TGCGTTGTCTTCCTCTCCCC	AGG	NGG	G	T	20	TTGTCTTCCTCTC	CCCAGGACCTTTATTGGGCTTGAGGTCACTTCAGGGCATGCCCAGTTCCT	50	AGGAACTGGGCATGCCCTGAAGTGACCTCAAGCCCAATAAAGGTCCTGGGGAGAGGAAGACAA	0.46	Transversion
USB1	496759	84.4656	chr16-58051252-58051252_9GsubT-496759-pos-c	+	CCTCTCCCCAGGACCTTTAT	TGG	NGG	G	T	9	TCCCCAGGACCTT	TATTGGGCTTGAGGTCACTTCAGGGCATGCCCAGTTCCTGGACCTGGTTT	50	AAACCAGGTCCAGGAACTGGGCATGCCCTGAAGTGACCTCAAGCCCAATAAAGGTCCTGGGGA	0.62	Transversion
USB1	496759	77.2347	chr16-58051252-58051252_8GsubT-496759-pos-c	+	CTCTCCCCAGGACCTTTATT	GGG	NGG	G	T	8	CCCCAGGACCTTT	ATTGGGCTTGAGGTCACTTCAGGGCATGCCCAGTTCCTGGACCTGGTTTC	50	GAAACCAGGTCCAGGAACTGGGCATGCCCTGAAGTGACCTCAAGCCCAATAAAGGTCCTGGGG	0.62	Transversion
USB1	496759	60.7262	chr16-58051252-58051252_27GsubT-496759-neg-c	-	TGAAACCAGGTCCAGGAACT	GGG	NGG	G	T	27	TCCTGGACCTGGT	TCTCCCCAGGACCTTTATTGGGCTTGAGGTCACTTCAGGGCATGCCCAGT	50	TCTCCCCAGGACCTTTATTGGGCTTGAGGTCACTTCAGGGCATGCCCAGTTCCTGGACCTGGT	0.62	Transversion
USB1	496759	71.7296	chr16-58051252-58051252_34GsubT-496759-neg-c	-	CCACCTCTGAAACCAGGTCC	AGG	NGG	G	T	34	CCTGGTTTCAGAG	AGGACCTTTATTGGGCTTGAGGTCACTTCAGGGCATGCCCAGTTCCTGGA	50	AGGACCTTTATTGGGCTTGAGGTCACTTCAGGGCATGCCCAGTTCCTGGACCTGGTTTCAGAG	0.54	Transversion
USB1	496759	70.7449	chr16-58051252-58051252_40GsubT-496759-neg-c	-	CTCTGTCCACCTCTGAAACC	AGG	NGG	G	T	40	TTCAGAGGTGGAC	TTTATTGGGCTTGAGGTCACTTCAGGGCATGCCCAGTTCCTGGACCTGGT	50	TTTATTGGGCTTGAGGTCACTTCAGGGCATGCCCAGTTCCTGGACCTGGTTTCAGAGGTGGAC	0.54	Transversion
USB1	496749	73.0798	chr16-58052960-58052960_29TsubG-496749-pos-c	+	GATGCACGTCTCCAGCTGGA	GGG	NGG	T	G	29	CACGTCTCCAGCT	GGAGGGGCAGTGCCTGCAGGAACTACAGGTGAATTTCCAGGGCGGGAGCA	50	TGCTCCCGCCCTGGAAATTCACCTGTAGTTCCTGCAGGCACTGCCCCTCCAGCTGGAGACGTG	0.62	Transversion
USB1	496749	73.199	chr16-58052960-58052960_28TsubG-496749-pos-c	+	ATGCACGTCTCCAGCTGGAG	GGG	NGG	T	G	28	ACGTCTCCAGCTG	GAGGGGCAGTGCCTGCAGGAACTACAGGTGAATTTCCAGGGCGGGAGCAC	50	GTGCTCCCGCCCTGGAAATTCACCTGTAGTTCCTGCAGGCACTGCCCCTCCAGCTGGAGACGT	0.62	Transversion
CDH11	523097	61.7673	chr16-65022059-65022059_45AsubC-523097-pos-c	+	CAGTGTTGCCTTGGCAGAGC	AGG	NGG	A	C	45	GTTGCCTTGGCAG	AGCAGGCCATACCACTGACACGTCTGATTCCTTACCCTAACTCACCTTTT	50	AAAAGGTGAGTTAGGGTAAGGAATCAGACGTGTCAGTGGTATGGCCTGCTCTGCCAAGGCAAC	0.62	Transversion
CDH11	523099	50.1273	chr16-65025786-65025786_14CsubG-523099-neg-c	-	CAACATGGACAGGGAGGCCA	AGG	NGG	C	G	14	CCTCCCTGTCCAT	ATGTCCACCCATGTCCTTGGCCTGGATCACCACGTGGTACTCCTCCTTGG	50	ATGTCCACCCATGTCCTTGGCCTGGATCACCACGTGGTACTCCTCCTTGGCCTCCCTGTCCAT	0.62	Transversion
CDH11	523099	75.0635	chr16-65025786-65025786_20CsubG-523099-neg-c	-	CCTACCCAACATGGACAGGG	AGG	NGG	C	G	20	TGTCCATGTTGGG	ACCCATGTCCTTGGCCTGGATCACCACGTGGTACTCCTCCTTGGCCTCCC	50	ACCCATGTCCTTGGCCTGGATCACCACGTGGTACTCCTCCTTGGCCTCCCTGTCCATGTTGGG	0.54	Transversion
CDH11	523099	77.9716	chr16-65025786-65025786_24CsubG-523099-neg-c	-	CAGCCCTACCCAACATGGAC	AGG	NGG	C	G	24	CATGTTGGGTAGG	ATGTCCTTGGCCTGGATCACCACGTGGTACTCCTCCTTGGCCTCCCTGTC	50	ATGTCCTTGGCCTGGATCACCACGTGGTACTCCTCCTTGGCCTCCCTGTCCATGTTGGGTAGG	0.54	Transversion
TK2	12709	70.3457	chr16-66547698-66547698_10TsubA-12709-pos-c	+	TGAGCCACTCCTCATGGAGA	TGG	NGG	T	A	10	CCACTCCTCATGG	AGATGGTGAATTGCTTCCAGGTATTCCTGCCAGGGAAACACAAGCAGTCT	50	AGACTGCTTGTGTTTCCCTGGCAGGAATACCTGGAAGCAATTCACCATCTCCATGAGGAGTGG	0.62	Transversion
TK2	12709	76.6658	chr16-66547698-66547698_13TsubA-12709-neg-c	-	GTTTCCCTGGCAGGAATACC	TGG	NGG	T	A	13	ATTCCTGCCAGGG	GCTGCCTTTGATGAGCCACTCCTCATGGAGATGGTGAATTGCTTCCAGGT	50	GCTGCCTTTGATGAGCCACTCCTCATGGAGATGGTGAATTGCTTCCAGGTATTCCTGCCAGGG	0.62	Transversion
TK2	12709	42.9947	chr16-66547698-66547698_22TsubA-12709-neg-c	-	ACTGCTTGTGTTTCCCTGGC	AGG	NGG	T	A	22	AGGGAAACACAAG	GATGAGCCACTCCTCATGGAGATGGTGAATTGCTTCCAGGTATTCCTGCC	50	GATGAGCCACTCCTCATGGAGATGGTGAATTGCTTCCAGGTATTCCTGCCAGGGAAACACAAG	0.46	Transversion
TK2	12709	47.7383	chr16-66547698-66547698_26TsubA-12709-neg-c	-	ACAGACTGCTTGTGTTTCCC	TGG	NGG	T	A	26	AAACACAAGCAGT	AGCCACTCCTCATGGAGATGGTGAATTGCTTCCAGGTATTCCTGCCAGGG	50	AGCCACTCCTCATGGAGATGGTGAATTGCTTCCAGGTATTCCTGCCAGGGAAACACAAGCAGT	0.38	Transversion
TK2	280624	85.9751	chr16-66551074-66551074_36AsubT-280624-pos-c	+	TCAAAGAGGCCTCTTACCAG	CGG	NGG	A	T	36	AGAGGCCTCTTAC	CAGCGGAATGACCTTCTCCTCTTCCCTGCATCTCTTCTTTAACCTCTGGT	50	ACCAGAGGTTAAAGAAGAGATGCAGGGAAGAGGAGAAGGTCATTCCGCTGGTAAGAGGCCTCT	0.54	Transversion
TK2	280624	77.2861	chr16-66551074-66551074_13AsubT-280624-neg-c	-	ATCCTGAGACTTGTTACCAG	AGG	NGG	A	T	13	GTAACAAGTCTCA	ACCAGCGGAATGACCTTCTCCTCTTCCCTGCATCTCTTCTTTAACCTCTG	50	ACCAGCGGAATGACCTTCTCCTCTTCCCTGCATCTCTTCTTTAACCTCTGGTAACAAGTCTCA	0.38	Transversion
TK2	12708	79.9929	chr16-66565297-66565297_15TsubG-12708-pos-c	+	GAGCATCTGAAACCTACCTG	AGG	NGG	T	G	15	ATCTGAAACCTAC	CTGAGGACGAGTATGCCTGTCCAGCATGGTGAGCTGCACATAAGTCTGTA	50	TACAGACTTATGTGCAGCTCACCATGCTGGACAGGCATACTCGTCCTCAGGTAGGTTTCAGAT	0.38	Transversion
TK2	12708	68.9341	chr16-66565297-66565297_7TsubG-12708-neg-c	-	TGCAGCTCACCATGCTGGAC	AGG	NGG	T	G	7	CAGCATGGTGAGC	AAGGCTGAAACTGAGCATCTGAAACCTACCTGAGGACGAGTATGCCTGTC	50	AAGGCTGAAACTGAGCATCTGAAACCTACCTGAGGACGAGTATGCCTGTCCAGCATGGTGAGC	0.62	Transversion
TK2	12708	72.5969	chr16-66565297-66565297_12TsubG-12708-neg-c	-	TTATGTGCAGCTCACCATGC	TGG	NGG	T	G	12	TGGTGAGCTGCAC	TGAAACTGAGCATCTGAAACCTACCTGAGGACGAGTATGCCTGTCCAGCA	50	TGAAACTGAGCATCTGAAACCTACCTGAGGACGAGTATGCCTGTCCAGCATGGTGAGCTGCAC	0.62	Transversion
TK2	38984	79.9929	chr16-66565324-66565324_42TsubA-38984-pos-c	+	GAGCATCTGAAACCTACCTG	AGG	NGG	T	A	42	ATCTGAAACCTAC	CTGAGGACGAGTATGCCTGTCCAGCATGGTGAGCTGCACATAAGTCTGTA	50	TACAGACTTATGTGCAGCTCACCATGCTGGACAGGCATACTCGTCCTCAGGTAGGTTTCAGAT	0.38	Transversion
TK2	38984	82.6525	chr16-66565324-66565324_19TsubA-38984-pos-c	+	ACGAGTATGCCTGTCCAGCA	TGG	NGG	T	A	19	GTATGCCTGTCCA	GCATGGTGAGCTGCACATAAGTCTGTAGCGTAAGACCCCAGCGAGAGGCA	50	TGCCTCTCGCTGGGGTCTTACGCTACAGACTTATGTGCAGCTCACCATGCTGGACAGGCATAC	0.54	Transversion
TK2	38984	93.2433	chr16-66565324-66565324_23TsubA-38984-neg-c	-	TACCACGATGCCTCTCGCTG	GGG	NGG	T	A	23	CGAGAGGCATCGT	GCCTGTCCAGCATGGTGAGCTGCACATAAGTCTGTAGCGTAAGACCCCAG	50	GCCTGTCCAGCATGGTGAGCTGCACATAAGTCTGTAGCGTAAGACCCCAGCGAGAGGCATCGT	0.62	Transversion
TK2	38980	99.3568	chr16-66575815-66575815_20CsubG-38980-pos-c	+	TACCTCGACGTCTGTCGCGT	TGG	NGG	C	G	20	TCGACGTCTGTCG	CGTTGGAGAAGAATTCCAGGCATGTCGTCTTCCCACTTGCAATATTGCCC	50	GGGCAATATTGCAAGTGGGAAGACGACATGCCTGGAATTCTTCTCCAACGCGACAGACGTCGA	0.62	Transversion
TK2	38980	62.9005	chr16-66575815-66575815_2CsubG-38980-neg-c	-	AAGTGGGAAGACGACATGGC	TGG	NGG	C	G	2	ATGTCGTCTTCCC	GCATAGAGGCTGTACCTCGACGTCTGTCGCGTTGGAGAAGAATTCCAGGC	50	GCATAGAGGCTGTACCTCGACGTCTGTCGCGTTGGAGAAGAATTCCAGGCATGTCGTCTTCCC	0.54	Transversion
TK2	38980	85.4857	chr16-66575815-66575815_6CsubG-38980-neg-c	-	TTGCAAGTGGGAAGACGACA	TGG	NGG	C	G	6	CGTCTTCCCACTT	AGAGGCTGTACCTCGACGTCTGTCGCGTTGGAGAAGAATTCCAGGCATGT	50	AGAGGCTGTACCTCGACGTCTGTCGCGTTGGAGAAGAATTCCAGGCATGTCGTCTTCCCACTT	0.54	Transversion
TK2	38980	89.7425	chr16-66575815-66575815_18CsubG-38980-neg-c	-	TCGAGGGCAATATTGCAAGT	GGG	NGG	C	G	18	TGCAATATTGCCC	TCGACGTCTGTCGCGTTGGAGAAGAATTCCAGGCATGTCGTCTTCCCACT	50	TCGACGTCTGTCGCGTTGGAGAAGAATTCCAGGCATGTCGTCTTCCCACTTGCAATATTGCCC	0.46	Transversion
TK2	12711	82.8403	chr16-66575854-66575854_36CsubG-12711-neg-c	-	TCCCCTGGGTGCTTGAGTTC	TGG	NGG	C	G	36	CTCAAGCACCCAG	TTGCCCTCGACACAGATCTGGCAAAAGACGAATGCATATTAGAGCCAGAA	50	TTGCCCTCGACACAGATCTGGCAAAAGACGAATGCATATTAGAGCCAGAACTCAAGCACCCAG	0.62	Transversion
HSF4	7094	69.6499	chr16-67198770-67198770_2AsubC-7094-neg-c	-	CATAGCTTGCCGAGGAAGTC	AGG	NGG	A	C	2	TTCCTCGGCAAGC	AAGCGCCAGCTGCGCTGCCCACGGAGCCAGGCCCCAGCCCCGTGCCTGCC	50	AAGCGCCAGCTGCGCTGCCCACGGAGCCAGGCCCCAGCCCCGTGCCTGCCTTCCTCGGCAAGC	0.62	Transversion
HSF4	7094	92.8513	chr16-67198770-67198770_10AsubC-7094-neg-c	-	CCAGCGCCCATAGCTTGCCG	AGG	NGG	A	C	10	CAAGCTATGGGCG	GCTGCGCTGCCCACGGAGCCAGGCCCCAGCCCCGTGCCTGCCTTCCTCGG	50	GCTGCGCTGCCCACGGAGCCAGGCCCCAGCCCCGTGCCTGCCTTCCTCGGCAAGCTATGGGCG	0.62	Transversion
NOL3	39803	98.5061	chr16-67208133-67208133_19CsubG-39803-pos-c	+	CAGAGACTATCGACCGCGAG	CGG	NGG	C	G	19	GACTATCGACCGC	GAGCGGAAACGCCTGGTCGAGACGCTGCAGGCGGACTCGGGACTGCTGTT	50	AACAGCAGTCCCGAGTCCGCCTGCAGCGTCTCGACCAGGCGTTTCCGCTCGCGGTCGATAGTC	0.62	Transversion
CTCF	521865	65.0219	chr16-67644810-67644810_27AsubC-521865-neg-c	-	AGTGGCAGGCATCTTCTTCC	TGG	NGG	A	C	27	AGAAGATGCCTGC	AAAGGAAAGGAGAGAAAGACTTACCAGAGACGCCGGGAAGGGGGCCAGGA	50	AAAGGAAAGGAGAGAAAGACTTACCAGAGACGCCGGGAAGGGGGCCAGGAAGAAGATGCCTGC	0.54	Transversion
CTCF	521865	67.3469	chr16-67644810-67644810_41AsubC-521865-neg-c	-	CTGGTTCTGGGGTAAGTGGC	AGG	NGG	A	C	41	ACTTACCCCAGAA	AAAGACTTACCAGAGACGCCGGGAAGGGGGCCAGGAAGAAGATGCCTGCC	50	AAAGACTTACCAGAGACGCCGGGAAGGGGGCCAGGAAGAAGATGCCTGCCACTTACCCCAGAA	0.46	Transversion
CTCF	521865	76.224	chr16-67644810-67644810_45AsubC-521865-neg-c	-	CCGTCTGGTTCTGGGGTAAG	TGG	NGG	A	C	45	ACCCCAGAACCAG	ACTTACCAGAGACGCCGGGAAGGGGGCCAGGAAGAAGATGCCTGCCACTT	50	ACTTACCAGAGACGCCGGGAAGGGGGCCAGGAAGAAGATGCCTGCCACTTACCCCAGAACCAG	0.62	Transversion
CARMIL2	266036	59.2758	chr16-67681506-67681506_44TsubG-266036-pos-c	+	GACACTCAAGCTCTGGGCTG	CGG	NGG	T	G	44	CTCAAGCTCTGGG	CTGCGGGAGCTCAGCCTCGCGGGGAACCTGCTGGATGACCGAGGTATGAC	50	GTCATACCTCGGTCATCCAGCAGGTTCCCCGCGAGGCTGAGCTCCCGCAGCCCAGAGCTTGAG	0.62	Transversion
CARMIL2	266036	59.7997	chr16-67681506-67681506_43TsubG-266036-pos-c	+	ACACTCAAGCTCTGGGCTGC	GGG	NGG	T	G	43	TCAAGCTCTGGGC	TGCGGGAGCTCAGCCTCGCGGGGAACCTGCTGGATGACCGAGGTATGACT	50	AGTCATACCTCGGTCATCCAGCAGGTTCCCCGCGAGGCTGAGCTCCCGCAGCCCAGAGCTTGA	0.62	Transversion
CARMIL2	266036	72.5982	chr16-67681506-67681506_1TsubG-266036-neg-c	-	CCCCAGGCTCAGTCATAACT	CGG	NGG	T	G	1	TATGACTGAGCCT	TCTGGGCTGCGGGAGCTCAGCCTCGCGGGGAACCTGCTGGATGACCGAGG	50	TCTGGGCTGCGGGAGCTCAGCCTCGCGGGGAACCTGCTGGATGACCGAGGTATGACTGAGCCT	0.46	Transversion
CARMIL2	565279	92.0614	chr16-67682860-67682860_41AsubT-565279-neg-c	-	CGAGTGGATGATGCGAGGAT	GGG	NGG	A	T	41	CTCGCATCATCCA	TGAGCTCCCTGGATCTGGCGGATAACGGTGAGGCTGCAGGAGAGCCCATC	50	TGAGCTCCCTGGATCTGGCGGATAACGGTGAGGCTGCAGGAGAGCCCATCCTCGCATCATCCA	0.54	Transversion
CARMIL2	565279	76.5287	chr16-67682860-67682860_42AsubT-565279-neg-c	-	TCGAGTGGATGATGCGAGGA	TGG	NGG	A	T	42	TCGCATCATCCAC	GAGCTCCCTGGATCTGGCGGATAACGGTGAGGCTGCAGGAGAGCCCATCC	50	GAGCTCCCTGGATCTGGCGGATAACGGTGAGGCTGCAGGAGAGCCCATCCTCGCATCATCCAC	0.54	Transversion
CARMIL2	565279	90.0968	chr16-67682860-67682860_46AsubT-565279-neg-c	-	GGAATCGAGTGGATGATGCG	AGG	NGG	A	T	46	ATCATCCACTCGA	TCCCTGGATCTGGCGGATAACGGTGAGGCTGCAGGAGAGCCCATCCTCGC	50	TCCCTGGATCTGGCGGATAACGGTGAGGCTGCAGGAGAGCCCATCCTCGCATCATCCACTCGA	0.46	Transversion
CARMIL2	562177	56.0921	chr16-67682876-67682876_11AsubC-562177-pos-c	+	TGTGAGCTCCCTGGATCTGG	CGG	NGG	A	C	11	AGCTCCCTGGATC	TGGCGGATAACGGTGAGGCTGCAGGAGAGCCCATCCTCGCATCATCCACT	50	AGTGGATGATGCGAGGATGGGCTCTCCTGCAGCCTCACCGTTATCCGCCAGATCCAGGGAGCT	0.62	Transversion
CARMIL2	562177	88.5945	chr16-67682876-67682876_4AsubC-562177-pos-c	+	TCCCTGGATCTGGCGGATAA	AGG	NGG	A	C	4	TGGATCTGGCGGA	TAACGGTGAGGCTGCAGGAGAGCCCATCCTCGCATCATCCACTCGATTCC	50	GGAATCGAGTGGATGATGCGAGGATGGGCTCTCCTGCAGCCTCACCGTTATCCGCCAGATCCA	0.62	Transversion
CARMIL2	562177	92.0614	chr16-67682876-67682876_25AsubC-562177-neg-c	-	CGAGTGGATGATGCGAGGAT	GGG	NGG	A	C	25	CTCGCATCATCCA	TGAGCTCCCTGGATCTGGCGGATAACGGTGAGGCTGCAGGAGAGCCCATC	50	TGAGCTCCCTGGATCTGGCGGATAACGGTGAGGCTGCAGGAGAGCCCATCCTCGCATCATCCA	0.54	Transversion
CARMIL2	562177	76.5287	chr16-67682876-67682876_26AsubC-562177-neg-c	-	TCGAGTGGATGATGCGAGGA	TGG	NGG	A	C	26	TCGCATCATCCAC	GAGCTCCCTGGATCTGGCGGATAACGGTGAGGCTGCAGGAGAGCCCATCC	50	GAGCTCCCTGGATCTGGCGGATAACGGTGAGGCTGCAGGAGAGCCCATCCTCGCATCATCCAC	0.54	Transversion
CARMIL2	562177	90.0968	chr16-67682876-67682876_30AsubC-562177-neg-c	-	GGAATCGAGTGGATGATGCG	AGG	NGG	A	C	30	ATCATCCACTCGA	TCCCTGGATCTGGCGGATAACGGTGAGGCTGCAGGAGAGCCCATCCTCGC	50	TCCCTGGATCTGGCGGATAACGGTGAGGCTGCAGGAGAGCCCATCCTCGCATCATCCACTCGA	0.46	Transversion
CARMIL2	562177	72.0816	chr16-67682876-67682876_41AsubC-562177-neg-c	-	GGTGGGGATTGGGAATCGAG	TGG	NGG	A	C	41	GATTCCCAATCCC	GGCGGATAACGGTGAGGCTGCAGGAGAGCCCATCCTCGCATCATCCACTC	50	GGCGGATAACGGTGAGGCTGCAGGAGAGCCCATCCTCGCATCATCCACTCGATTCCCAATCCC	0.54	Transversion
ACD	208984	53.4214	chr16-67691750-67691750_4TsubG-208984-pos-c	+	ACCATCACGATGCCTCTTTG	TGG	NGG	T	G	4	TCACGATGCCTCT	TTGGGGGTTCCTGAAAGGGGTATGGTGTCTGGGGAAGAGCTAACAAGGAC	50	GTCCTTGTTAGCTCTTCCCCAGACACCATACCCCTTTCAGGAACCCCCAAAGAGGCATCGTGA	0.54	Transversion
ACD	208984	58.565	chr16-67691750-67691750_3TsubG-208984-pos-c	+	CCATCACGATGCCTCTTTGT	GGG	NGG	T	G	3	CACGATGCCTCTT	TGGGGGTTCCTGAAAGGGGTATGGTGTCTGGGGAAGAGCTAACAAGGACC	50	GGTCCTTGTTAGCTCTTCCCCAGACACCATACCCCTTTCAGGAACCCCCAAAGAGGCATCGTG	0.54	Transversion
LCAT	3665	77.4926	chr16-67974303-67974303_37TsubA-3665-pos-c	+	TGGGTGTGGAAATGAACACG	TGG	NGG	T	A	37	TGTGGAAATGAAC	ACGTGGTCCTCAGGCCACGCCATGCGAGAGGGAAACATCCAGGGGGAGGT	50	ACCTCCCCCTGGATGTTTCCCTCTCGCATGGCGTGGCCTGAGGACCACGTGTTCATTTCCACA	0.38	Transversion
LCAT	3665	82.1022	chr16-67974303-67974303_29TsubA-3665-pos-c	+	GAAATGAACACGTGGTCCTC	AGG	NGG	T	A	29	TGAACACGTGGTC	CTCAGGCCACGCCATGCGAGAGGGAAACATCCAGGGGGAGGTGGTGGTTA	50	TAACCACCACCTCCCCCTGGATGTTTCCCTCTCGCATGGCGTGGCCTGAGGACCACGTGTTCA	0.54	Transversion
LCAT	3665	60.4431	chr16-67974303-67974303_8TsubA-3665-neg-c	-	GCATAACCACCACCTCCCCC	TGG	NGG	T	A	8	GGAGGTGGTGGTT	ATGAACACGTGGTCCTCAGGCCACGCCATGCGAGAGGGAAACATCCAGGG	50	ATGAACACGTGGTCCTCAGGCCACGCCATGCGAGAGGGAAACATCCAGGGGGAGGTGGTGGTT	0.62	Transversion
LCAT	3665	74.1787	chr16-67974303-67974303_37TsubA-3665-neg-c	-	GTCCAGCATCAAGCTGAAAG	AGG	NGG	T	A	37	TCAGCTTGATGCT	GCGAGAGGGAAACATCCAGGGGGAGGTGGTGGTTATGCGCTGCTCCTCTT	50	GCGAGAGGGAAACATCCAGGGGGAGGTGGTGGTTATGCGCTGCTCCTCTTTCAGCTTGATGCT	0.46	Transversion
LCAT	3659	76.6836	chr16-67974374-67974374_26TsubG-3659-pos-c	+	CTCCTCTTTCAGCTTGATGC	TGG	NGG	T	G	26	TCTTTCAGCTTGA	TGCTGGACATGATGGGGATGCCCTGGTTGTCACCTGTGGATATGGAGCAA	50	TTGCTCCATATCCACAGGTGACAACCAGGGCATCCCCATCATGTCCAGCATCAAGCTGAAAGA	0.38	Transversion
LCAT	3659	69.0389	chr16-67974374-67974374_17TsubG-3659-pos-c	+	CAGCTTGATGCTGGACATGA	TGG	NGG	T	G	17	TTGATGCTGGACA	TGATGGGGATGCCCTGGTTGTCACCTGTGGATATGGAGCAAGGTGGGACA	50	TGTCCCACCTTGCTCCATATCCACAGGTGACAACCAGGGCATCCCCATCATGTCCAGCATCAA	0.46	Transversion
LCAT	3659	59.6187	chr16-67974374-67974374_1TsubG-3659-neg-c	-	ATATCCACAGGTGACAAACA	GGG	NGG	T	G	1	TTGTCACCTGTGG	TGCGCTGCTCCTCTTTCAGCTTGATGCTGGACATGATGGGGATGCCCTGG	50	TGCGCTGCTCCTCTTTCAGCTTGATGCTGGACATGATGGGGATGCCCTGGTTGTCACCTGTGG	0.54	Transversion
LCAT	3659	56.599	chr16-67974374-67974374_2TsubG-3659-neg-c	-	CATATCCACAGGTGACAAAC	AGG	NGG	T	G	2	TGTCACCTGTGGA	GCGCTGCTCCTCTTTCAGCTTGATGCTGGACATGATGGGGATGCCCTGGT	50	GCGCTGCTCCTCTTTCAGCTTGATGCTGGACATGATGGGGATGCCCTGGTTGTCACCTGTGGA	0.54	Transversion
LCAT	3671	58.5618	chr16-67976870-67976870_32TsubG-3671-neg-c	-	CTTGGCTACTGGCTGCTGAG	TGG	NGG	T	G	32	AGCAGCCAGTAGC	GAGCCCAGAGCTCCGGTTGTAGACAACCCTGCGGGGCGGGGGTGCCACTC	50	GAGCCCAGAGCTCCGGTTGTAGACAACCCTGCGGGGCGGGGGTGCCACTCAGCAGCCAGTAGC	0.62	Transversion
PRMT7	266022	59.7889	chr16-68349977-68349977_46CsubG-266022-pos-c	+	CACGGGGTCTGTGGAGTGGC	TGG	NGG	C	G	46	GGGTCTGTGGAGT	GGCTGGAGGAGGATGAACACTATGATTACCACCAGGAGATTGCAAGGTAC	50	GTACCTTGCAATCTCCTGGTGGTAATCATAGTGTTCATCCTCCTCCAGCCACTCCACAGACCC	0.62	Transversion
PRMT7	266024	66.4858	chr16-68380047-68380047_46TsubG-266024-pos-c	+	TGCCCTCTGGAGACCTGTGG	AGG	NGG	T	G	46	CTCTGGAGACCTG	TGGAGGCGCTCACAGCCCACGTCTGTTTGTTCATCTCCTGGCCTAGCCCT	50	AGGGCTAGGCCAGGAGATGAACAAACAGACGTGGGCTGTGAGCGCCTCCACAGGTCTCCAGAG	0.62	Transversion
PRMT7	266024	75.2412	chr16-68380047-68380047_40TsubG-266024-neg-c	-	GAGCCTGGCAGTCACACACG	GGG	NGG	T	G	40	GTGTGACTGCCAG	TCCTGGCCTAGCCCTGAAAAGAATGAGAGAGTCCGCCAGATGCGCCCCGT	50	TCCTGGCCTAGCCCTGAAAAGAATGAGAGAGTCCGCCAGATGCGCCCCGTGTGTGACTGCCAG	0.62	Transversion
PRMT7	523434	53.7475	chr16-68389688-68389688_42AsubC-523434-pos-c	+	CCCTGGACTTCAGGGAGAGC	AGG	NGG	A	C	42	GGACTTCAGGGAG	AGCAGGGAAGCTGAGCCCCACCCGCTGTGGGAGTACCCATGCCGCAGCCT	50	AGGCTGCGGCATGGGTACTCCCACAGCGGGTGGGGCTCAGCTTCCCTGCTCTCCCTGAAGTCC	0.62	Transversion
PRMT7	523434	59.7588	chr16-68389688-68389688_41AsubC-523434-pos-c	+	CCTGGACTTCAGGGAGAGCA	GGG	NGG	A	C	41	GACTTCAGGGAGA	GCAGGGAAGCTGAGCCCCACCCGCTGTGGGAGTACCCATGCCGCAGCCTC	50	GAGGCTGCGGCATGGGTACTCCCACAGCGGGTGGGGCTCAGCTTCCCTGCTCTCCCTGAAGTC	0.54	Transversion
PRMT7	523434	49.983	chr16-68389688-68389688_17AsubC-523434-neg-c	-	GGTCAGGATCTGCCAGGGCT	CGG	NGG	A	C	17	CCTGGCAGATCCT	AGCTGAGCCCCACCCGCTGTGGGAGTACCCATGCCGCAGCCTCTCCGAGC	50	AGCTGAGCCCCACCCGCTGTGGGAGTACCCATGCCGCAGCCTCTCCGAGCCCTGGCAGATCCT	0.62	Transversion
PRMT7	523434	69.6525	chr16-68389688-68389688_22AsubC-523434-neg-c	-	TCAAAGGTCAGGATCTGCCA	GGG	NGG	A	C	22	CAGATCCTGACCT	AGCCCCACCCGCTGTGGGAGTACCCATGCCGCAGCCTCTCCGAGCCCTGG	50	AGCCCCACCCGCTGTGGGAGTACCCATGCCGCAGCCTCTCCGAGCCCTGGCAGATCCTGACCT	0.54	Transversion
PRMT7	523434	74.6229	chr16-68389688-68389688_23AsubC-523434-neg-c	-	GTCAAAGGTCAGGATCTGCC	AGG	NGG	A	C	23	AGATCCTGACCTT	GCCCCACCCGCTGTGGGAGTACCCATGCCGCAGCCTCTCCGAGCCCTGGC	50	GCCCCACCCGCTGTGGGAGTACCCATGCCGCAGCCTCTCCGAGCCCTGGCAGATCCTGACCTT	0.46	Transversion
PRMT7	523434	72.4739	chr16-68389688-68389688_38AsubC-523434-neg-c	-	CACCGGCTGCTGGAAGTCAA	AGG	NGG	A	C	38	ACTTCCAGCAGCC	GGAGTACCCATGCCGCAGCCTCTCCGAGCCCTGGCAGATCCTGACCTTTG	50	GGAGTACCCATGCCGCAGCCTCTCCGAGCCCTGGCAGATCCTGACCTTTGACTTCCAGCAGCC	0.62	Transversion
CDH3	17640	83.6469	chr16-68714968-68714968_18TsubA-17640-neg-c	-	TACCTTCTGGGGGTCAAACA	TGG	NGG	T	A	18	TTGACCCCCAGAA	GGCAGTGGCAGTAGTGGAGATCCTTGATGCCAATGACAATGCTCCCATGT	50	GGCAGTGGCAGTAGTGGAGATCCTTGATGCCAATGACAATGCTCCCATGTTTGACCCCCAGAA	0.54	Transversion
CDH3	17640	70.2483	chr16-68714968-68714968_28TsubA-17640-neg-c	-	GAAGGGGCATTACCTTCTGG	GGG	NGG	T	A	28	GAAGGTAATGCCC	GTAGTGGAGATCCTTGATGCCAATGACAATGCTCCCATGTTTGACCCCCA	50	GTAGTGGAGATCCTTGATGCCAATGACAATGCTCCCATGTTTGACCCCCAGAAGGTAATGCCC	0.54	Transversion
CDH3	17640	70.2544	chr16-68714968-68714968_29TsubA-17640-neg-c	-	GGAAGGGGCATTACCTTCTG	GGG	NGG	T	A	29	AAGGTAATGCCCC	TAGTGGAGATCCTTGATGCCAATGACAATGCTCCCATGTTTGACCCCCAG	50	TAGTGGAGATCCTTGATGCCAATGACAATGCTCCCATGTTTGACCCCCAGAAGGTAATGCCCC	0.54	Transversion
CDH3	17640	74.5451	chr16-68714968-68714968_30TsubA-17640-neg-c	-	AGGAAGGGGCATTACCTTCT	GGG	NGG	T	A	30	AGGTAATGCCCCT	AGTGGAGATCCTTGATGCCAATGACAATGCTCCCATGTTTGACCCCCAGA	50	AGTGGAGATCCTTGATGCCAATGACAATGCTCCCATGTTTGACCCCCAGAAGGTAATGCCCCT	0.54	Transversion
CDH3	17640	72.9477	chr16-68714968-68714968_31TsubA-17640-neg-c	-	GAGGAAGGGGCATTACCTTC	TGG	NGG	T	A	31	GGTAATGCCCCTT	GTGGAGATCCTTGATGCCAATGACAATGCTCCCATGTTTGACCCCCAGAA	50	GTGGAGATCCTTGATGCCAATGACAATGCTCCCATGTTTGACCCCCAGAAGGTAATGCCCCTT	0.54	Transversion
CDH3	17640	30.7924	chr16-68714968-68714968_44TsubA-17640-neg-c	-	TGAGGGACTGAGTGAGGAAG	GGG	NGG	T	A	44	CCTCACTCAGTCC	ATGCCAATGACAATGCTCCCATGTTTGACCCCCAGAAGGTAATGCCCCTT	50	ATGCCAATGACAATGCTCCCATGTTTGACCCCCAGAAGGTAATGCCCCTTCCTCACTCAGTCC	0.62	Transversion
CDH3	17640	32.3148	chr16-68714968-68714968_45TsubA-17640-neg-c	-	ATGAGGGACTGAGTGAGGAA	GGG	NGG	T	A	45	CTCACTCAGTCCC	TGCCAATGACAATGCTCCCATGTTTGACCCCCAGAAGGTAATGCCCCTTC	50	TGCCAATGACAATGCTCCCATGTTTGACCCCCAGAAGGTAATGCCCCTTCCTCACTCAGTCCC	0.62	Transversion
CDH3	17640	32.6821	chr16-68714968-68714968_46TsubA-17640-neg-c	-	GATGAGGGACTGAGTGAGGA	AGG	NGG	T	A	46	TCACTCAGTCCCT	GCCAATGACAATGCTCCCATGTTTGACCCCCAGAAGGTAATGCCCCTTCC	50	GCCAATGACAATGCTCCCATGTTTGACCCCCAGAAGGTAATGCCCCTTCCTCACTCAGTCCCT	0.54	Transversion
CDH3	666276	63.111	chr16-68716271-68716271_42TsubG-666276-pos-c	+	CCATGTGCCTGAGAATGCAG	TGG	NGG	T	G	42	GTGCCTGAGAATG	CAGTGGGCCATGAGGTGCAGAGGCTGACGGTCACTGATCTGGACGCCCCC	50	GGGGGCGTCCAGATCAGTGACCGTCAGCCTCTGCACCTCATGGCCCACTGCATTCTCAGGCAC	0.54	Transversion
CDH3	666276	64.4365	chr16-68716271-68716271_41TsubG-666276-pos-c	+	CATGTGCCTGAGAATGCAGT	GGG	NGG	T	G	41	TGCCTGAGAATGC	AGTGGGCCATGAGGTGCAGAGGCTGACGGTCACTGATCTGGACGCCCCCA	50	TGGGGGCGTCCAGATCAGTGACCGTCAGCCTCTGCACCTCATGGCCCACTGCATTCTCAGGCA	0.54	Transversion
CDH3	666276	60.6071	chr16-68716271-68716271_33TsubG-666276-pos-c	+	TGAGAATGCAGTGGGCCATG	AGG	NGG	T	G	33	AATGCAGTGGGCC	ATGAGGTGCAGAGGCTGACGGTCACTGATCTGGACGCCCCCAACTCACCA	50	TGGTGAGTTGGGGGCGTCCAGATCAGTGACCGTCAGCCTCTGCACCTCATGGCCCACTGCATT	0.62	Transversion
CDH3	666276	83.5828	chr16-68716271-68716271_10TsubG-666276-neg-c	-	ACGCCACGCTGGTGAGTTGG	GGG	NGG	T	G	10	ACTCACCAGCGTG	AGTGGGCCATGAGGTGCAGAGGCTGACGGTCACTGATCTGGACGCCCCCA	50	AGTGGGCCATGAGGTGCAGAGGCTGACGGTCACTGATCTGGACGCCCCCAACTCACCAGCGTG	0.62	Transversion
CDH3	666276	90.7288	chr16-68716271-68716271_34TsubG-666276-neg-c	-	ACCGCCCATGATAAGGTAGG	TGG	NGG	T	G	34	ACCTTATCATGGG	GACGGTCACTGATCTGGACGCCCCCAACTCACCAGCGTGGCGTGCCACCT	50	GACGGTCACTGATCTGGACGCCCCCAACTCACCAGCGTGGCGTGCCACCTACCTTATCATGGG	0.46	Transversion
CDH3	666276	93.3375	chr16-68716271-68716271_37TsubG-666276-neg-c	-	GTCACCGCCCATGATAAGGT	AGG	NGG	T	G	37	TTATCATGGGCGG	GGTCACTGATCTGGACGCCCCCAACTCACCAGCGTGGCGTGCCACCTACC	50	GGTCACTGATCTGGACGCCCCCAACTCACCAGCGTGGCGTGCCACCTACCTTATCATGGGCGG	0.54	Transversion
CDH3	666275	89.189	chr16-68721640-68721640_19CsubG-666275-pos-c	+	AGACATCTACTGGACGGCAG	AGG	NGG	C	G	19	ATCTACTGGACGG	CAGAGGTCAACGAGGAAGGTACCTGAGTGAGTGGTGGTAGCGGGTGGGGT	50	ACCCCACCCGCTACCACCACTCACTCAGGTACCTTCCTCGTTGACCTCTGCCGTCCAGTAGAT	0.54	Transversion
CDH3	666275	85.4456	chr16-68721640-68721640_10CsubG-666275-pos-c	+	CTGGACGGCAGAGGTCAACG	AGG	NGG	C	G	10	ACGGCAGAGGTCA	ACGAGGAAGGTACCTGAGTGAGTGGTGGTAGCGGGTGGGGTGCCAGCCCC	50	GGGGCTGGCACCCCACCCGCTACCACCACTCACTCAGGTACCTTCCTCGTTGACCTCTGCCGT	0.62	Transversion
CDH3	666275	75.8083	chr16-68721640-68721640_9CsubG-666275-neg-c	-	CCCGCTACCACCACTCACTC	AGG	NGG	C	G	9	TGAGTGGTGGTAG	TGACTCAGACATCTACTGGACGGCAGAGGTCAACGAGGAAGGTACCTGAG	50	TGACTCAGACATCTACTGGACGGCAGAGGTCAACGAGGAAGGTACCTGAGTGAGTGGTGGTAG	0.54	Transversion
CDH3	666275	66.392	chr16-68721640-68721640_43CsubG-666275-neg-c	-	GGGGCAGATGCCCACCAGTG	GGG	NGG	C	G	43	TGGTGGGCATCTG	GAGGAAGGTACCTGAGTGAGTGGTGGTAGCGGGTGGGGTGCCAGCCCCAC	50	GAGGAAGGTACCTGAGTGAGTGGTGGTAGCGGGTGGGGTGCCAGCCCCACTGGTGGGCATCTG	0.62	Transversion
CDH1	651982	80.641	chr16-68771344-68771344_33AsubC-651982-neg-c	-	CCTCGCAAGTCAGGGGATCC	GGG	NGG	A	C	33	TCCCCTGACTTGC	TTGGAGCCGCAGCCTCTCGGCGCTGCTGCTGCTGCTGCAGGTACCCCGGA	50	TTGGAGCCGCAGCCTCTCGGCGCTGCTGCTGCTGCTGCAGGTACCCCGGATCCCCTGACTTGC	0.62	Transversion
CDH1	12240	39.1406	chr16-68772221-68772221_27TsubG-12240-pos-c	+	ATCTACCTTTCCCCCACCCC	AGG	NGG	T	G	27	ACCTTTCCCCCAC	CCCAGGTCTCCTCTTGGCTCTGCCAGGAGCCGGAGCCCTGCCACCCTGGC	50	GCCAGGGTGGCAGGGCTCCGGCTCCTGGCAGAGCCAAGAGGAGACCTGGGGTGGGGGAAAGGT	0.62	Transversion
CDH1	12240	62.381	chr16-68772221-68772221_15TsubG-12240-neg-c	-	GCGTCAAAGCCAGGGTGGCA	GGG	NGG	T	G	15	CACCCTGGCTTTG	TTCCCCCACCCCAGGTCTCCTCTTGGCTCTGCCAGGAGCCGGAGCCCTGC	50	TTCCCCCACCCCAGGTCTCCTCTTGGCTCTGCCAGGAGCCGGAGCCCTGCCACCCTGGCTTTG	0.62	Transversion
CDH1	12240	58.9216	chr16-68772221-68772221_16TsubG-12240-neg-c	-	GGCGTCAAAGCCAGGGTGGC	AGG	NGG	T	G	16	ACCCTGGCTTTGA	TCCCCCACCCCAGGTCTCCTCTTGGCTCTGCCAGGAGCCGGAGCCCTGCC	50	TCCCCCACCCCAGGTCTCCTCTTGGCTCTGCCAGGAGCCGGAGCCCTGCCACCCTGGCTTTGA	0.54	Transversion
CDH1	12240	87.8137	chr16-68772221-68772221_37TsubG-12240-neg-c	-	CACCGTGAACGTGTAGCTCT	CGG	NGG	T	G	37	GCTACACGTTCAC	TTGGCTCTGCCAGGAGCCGGAGCCCTGCCACCCTGGCTTTGACGCCGAGA	50	TTGGCTCTGCCAGGAGCCGGAGCCCTGCCACCCTGGCTTTGACGCCGAGAGCTACACGTTCAC	0.54	Transversion
CDH1	183750	39.1406	chr16-68772227-68772227_33TsubG-183750-pos-c	+	ATCTACCTTTCCCCCACCCC	AGG	NGG	T	G	33	ACCTTTCCCCCAC	CCCAGGTCTCCTCTTGGCTCTGCCAGGAGCCGGAGCCCTGCCACCCTGGC	50	GCCAGGGTGGCAGGGCTCCGGCTCCTGGCAGAGCCAAGAGGAGACCTGGGGTGGGGGAAAGGT	0.62	Transversion
CDH1	183750	62.381	chr16-68772227-68772227_9TsubG-183750-neg-c	-	GCGTCAAAGCCAGGGTGGCA	GGG	NGG	T	G	9	CACCCTGGCTTTG	TTCCCCCACCCCAGGTCTCCTCTTGGCTCTGCCAGGAGCCGGAGCCCTGC	50	TTCCCCCACCCCAGGTCTCCTCTTGGCTCTGCCAGGAGCCGGAGCCCTGCCACCCTGGCTTTG	0.62	Transversion
CDH1	183750	58.9216	chr16-68772227-68772227_10TsubG-183750-neg-c	-	GGCGTCAAAGCCAGGGTGGC	AGG	NGG	T	G	10	ACCCTGGCTTTGA	TCCCCCACCCCAGGTCTCCTCTTGGCTCTGCCAGGAGCCGGAGCCCTGCC	50	TCCCCCACCCCAGGTCTCCTCTTGGCTCTGCCAGGAGCCGGAGCCCTGCCACCCTGGCTTTGA	0.54	Transversion
CDH1	183750	87.8137	chr16-68772227-68772227_31TsubG-183750-neg-c	-	CACCGTGAACGTGTAGCTCT	CGG	NGG	T	G	31	GCTACACGTTCAC	TTGGCTCTGCCAGGAGCCGGAGCCCTGCCACCCTGGCTTTGACGCCGAGA	50	TTGGCTCTGCCAGGAGCCGGAGCCCTGCCACCCTGGCTTTGACGCCGAGAGCTACACGTTCAC	0.54	Transversion
CDH1	234594	65.1614	chr16-68835746-68835746_45TsubA-234594-pos-c	+	TAACCCACAGATCCATTTCT	TGG	NGG	T	A	45	CCACAGATCCATT	TCTTGGTCTACGCCTGGGACTCCACCTACAGAAAGTTTTCCACCAAAGTC	50	GACTTTGGTGGAAAACTTTCTGTAGGTGGAGTCCCAGGCGTAGACCAAGAAATGGATCTGTGG	0.46	Transversion
CDH1	234594	92.4198	chr16-68835746-68835746_34TsubA-234594-pos-c	+	TCCATTTCTTGGTCTACGCC	TGG	NGG	T	A	34	TTTCTTGGTCTAC	GCCTGGGACTCCACCTACAGAAAGTTTTCCACCAAAGTCACGCTGAATAC	50	GTATTCAGCGTGACTTTGGTGGAAAACTTTCTGTAGGTGGAGTCCCAGGCGTAGACCAAGAAA	0.38	Transversion
CDH1	234594	92.2531	chr16-68835746-68835746_33TsubA-234594-pos-c	+	CCATTTCTTGGTCTACGCCT	GGG	NGG	T	A	33	TTCTTGGTCTACG	CCTGGGACTCCACCTACAGAAAGTTTTCCACCAAAGTCACGCTGAATACA	50	TGTATTCAGCGTGACTTTGGTGGAAAACTTTCTGTAGGTGGAGTCCCAGGCGTAGACCAAGAA	0.46	Transversion
CDH1	234594	71.4785	chr16-68835746-68835746_42TsubA-234594-neg-c	-	CAACATACCTGATGGGGCGG	GGG	NGG	T	A	42	CCCCATCAGGTAT	TTTCCACCAAAGTCACGCTGAATACAGTGGGGCACCACCACCGCCCCCCG	50	TTTCCACCAAAGTCACGCTGAATACAGTGGGGCACCACCACCGCCCCCCGCCCCATCAGGTAT	0.54	Transversion
CDH1	234594	83.3845	chr16-68835746-68835746_43TsubA-234594-neg-c	-	CCAACATACCTGATGGGGCG	GGG	NGG	T	A	43	CCCATCAGGTATG	TTCCACCAAAGTCACGCTGAATACAGTGGGGCACCACCACCGCCCCCCGC	50	TTCCACCAAAGTCACGCTGAATACAGTGGGGCACCACCACCGCCCCCCGCCCCATCAGGTATG	0.54	Transversion
CDH1	234594	82.4776	chr16-68835746-68835746_44TsubA-234594-neg-c	-	GCCAACATACCTGATGGGGC	GGG	NGG	T	A	44	CCATCAGGTATGT	TCCACCAAAGTCACGCTGAATACAGTGGGGCACCACCACCGCCCCCCGCC	50	TCCACCAAAGTCACGCTGAATACAGTGGGGCACCACCACCGCCCCCCGCCCCATCAGGTATGT	0.46	Transversion
CDH1	569046	56.8498	chr16-68842396-68842396_20TsubA-569046-pos-c	+	ACATTTCCCAACTCCTCTCC	TGG	NGG	T	A	20	TTCCCAACTCCTC	TCCTGGCCTCAGAAGACAGAAGAGAGACTGGGTTATTCCTCCCATCAGCT	50	AGCTGATGGGAGGAATAACCCAGTCTCTCTTCTGTCTTCTGAGGCCAGGAGAGGAGTTGGGAA	0.54	Transversion
CDH1	182393	76.2651	chr16-68844119-68844119_35AsubC-182393-pos-c	+	GAGCTCAAGTCACCCTCACT	TGG	NGG	A	C	35	TCAAGTCACCCTC	ACTTGGTTCTTTCAGCTCTTCTCTCACGCTGTGTCATCCAACGGGAATGC	50	GCATTCCCGTTGGATGACACAGCGTGAGAGAAGAGCTGAAAGAACCAAGTGAGGGTGACTTGA	0.54	Transversion
CDH1	438813	84.3823	chr16-68844172-68844172_49TsubG-438813-pos-c	+	CTCACGCTGTGTCATCCAAC	GGG	NGG	T	G	49	CGCTGTGTCATCC	AACGGGAATGCAGTTGAGGATCCAATGGAGATTTTGATCACGGTAACCGA	50	TCGGTTACCGTGATCAAAATCTCCATTGGATCCTCAACTGCATTCCCGTTGGATGACACAGCG	0.62	Transversion
CDH1	438813	82.1213	chr16-68844172-68844172_36TsubG-438813-pos-c	+	ATCCAACGGGAATGCAGTTG	AGG	NGG	T	G	36	AACGGGAATGCAG	TTGAGGATCCAATGGAGATTTTGATCACGGTAACCGATCAGAATGACAAC	50	GTTGTCATTCTGATCGGTTACCGTGATCAAAATCTCCATTGGATCCTCAACTGCATTCCCGTT	0.54	Transversion
CDH1	438813	81.968	chr16-68844172-68844172_27TsubG-438813-pos-c	+	GAATGCAGTTGAGGATCCAA	TGG	NGG	T	G	27	GCAGTTGAGGATC	CAATGGAGATTTTGATCACGGTAACCGATCAGAATGACAACAAGCCCGAA	50	TTCGGGCTTGTTGTCATTCTGATCGGTTACCGTGATCAAAATCTCCATTGGATCCTCAACTGC	0.54	Transversion
CDH1	438813	78.0846	chr16-68844172-68844172_34TsubG-438813-neg-c	-	AGACCCCTTAAAGACCTCCT	GGG	NGG	T	G	34	AGGTCTTTAAGGG	TTTGATCACGGTAACCGATCAGAATGACAACAAGCCCGAATTCACCCAGG	50	TTTGATCACGGTAACCGATCAGAATGACAACAAGCCCGAATTCACCCAGGAGGTCTTTAAGGG	0.46	Transversion
CDH1	438813	82.2833	chr16-68844172-68844172_35TsubG-438813-neg-c	-	CAGACCCCTTAAAGACCTCC	TGG	NGG	T	G	35	GGTCTTTAAGGGG	TTGATCACGGTAACCGATCAGAATGACAACAAGCCCGAATTCACCCAGGA	50	TTGATCACGGTAACCGATCAGAATGACAACAAGCCCGAATTCACCCAGGAGGTCTTTAAGGGG	0.54	Transversion
CDH1	12234	81.968	chr16-68844193-68844193_48TsubG-12234-pos-c	+	GAATGCAGTTGAGGATCCAA	TGG	NGG	T	G	48	GCAGTTGAGGATC	CAATGGAGATTTTGATCACGGTAACCGATCAGAATGACAACAAGCCCGAA	50	TTCGGGCTTGTTGTCATTCTGATCGGTTACCGTGATCAAAATCTCCATTGGATCCTCAACTGC	0.54	Transversion
CDH1	12234	78.0846	chr16-68844193-68844193_13TsubG-12234-neg-c	-	AGACCCCTTAAAGACCTCCT	GGG	NGG	T	G	13	AGGTCTTTAAGGG	TTTGATCACGGTAACCGATCAGAATGACAACAAGCCCGAATTCACCCAGG	50	TTTGATCACGGTAACCGATCAGAATGACAACAAGCCCGAATTCACCCAGGAGGTCTTTAAGGG	0.46	Transversion
CDH1	12234	82.2833	chr16-68844193-68844193_14TsubG-12234-neg-c	-	CAGACCCCTTAAAGACCTCC	TGG	NGG	T	G	14	GGTCTTTAAGGGG	TTGATCACGGTAACCGATCAGAATGACAACAAGCCCGAATTCACCCAGGA	50	TTGATCACGGTAACCGATCAGAATGACAACAAGCCCGAATTCACCCAGGAGGTCTTTAAGGGG	0.54	Transversion
CDH1	406633	59.9396	chr16-68844205-68844205_3TsubG-406633-pos-c	+	CAAGCCCGAATTCACCCAGT	AGG	NGG	T	G	3	CCCGAATTCACCC	AGGAGGTCTTTAAGGGGTCTGTCATGGAAGGTGCTCTTCCAGGTATATCC	50	GGATATACCTGGAAGAGCACCTTCCATGACAGACCCCTTAAAGACCTCCTGGGTGAATTCGGG	0.62	Transversion
CDH1	406633	69.8512	chr16-68844205-68844205_1TsubG-406633-neg-c	-	AGACCCCTTAAAGACCTACT	GGG	NGG	T	G	1	AGGTCTTTAAGGG	TTTGATCACGGTAACCGATCAGAATGACAACAAGCCCGAATTCACCCAGG	50	TTTGATCACGGTAACCGATCAGAATGACAACAAGCCCGAATTCACCCAGGAGGTCTTTAAGGG	0.46	Transversion
CDH1	406633	68.1918	chr16-68844205-68844205_2TsubG-406633-neg-c	-	CAGACCCCTTAAAGACCTAC	TGG	NGG	T	G	2	GGTCTTTAAGGGG	TTGATCACGGTAACCGATCAGAATGACAACAAGCCCGAATTCACCCAGGA	50	TTGATCACGGTAACCGATCAGAATGACAACAAGCCCGAATTCACCCAGGAGGTCTTTAAGGGG	0.54	Transversion
CDH1	239914	91.9667	chr16-68844245-68844245_46TsubG-239914-pos-c	+	CAACAAGCCCGAATTCACCC	AGG	NGG	T	G	46	AAGCCCGAATTCA	CCCAGGAGGTCTTTAAGGGGTCTGTCATGGAAGGTGCTCTTCCAGGTATA	50	TATACCTGGAAGAGCACCTTCCATGACAGACCCCTTAAAGACCTCCTGGGTGAATTCGGGCTT	0.46	Transversion
CDH1	239914	76.5445	chr16-68844245-68844245_43TsubG-239914-pos-c	+	CAAGCCCGAATTCACCCAGG	AGG	NGG	T	G	43	CCCGAATTCACCC	AGGAGGTCTTTAAGGGGTCTGTCATGGAAGGTGCTCTTCCAGGTATATCC	50	GGATATACCTGGAAGAGCACCTTCCATGACAGACCCCTTAAAGACCTCCTGGGTGAATTCGGG	0.62	Transversion
CDH1	239914	73.1203	chr16-68844245-68844245_33TsubG-239914-pos-c	+	TTCACCCAGGAGGTCTTTAA	GGG	NGG	T	G	33	CCCAGGAGGTCTT	TAAGGGGTCTGTCATGGAAGGTGCTCTTCCAGGTATATCCACTAATGAGA	50	TCTCATTAGTGGATATACCTGGAAGAGCACCTTCCATGACAGACCCCTTAAAGACCTCCTGGG	0.62	Transversion
CDH1	239914	77.3924	chr16-68844245-68844245_32TsubG-239914-pos-c	+	TCACCCAGGAGGTCTTTAAG	GGG	NGG	T	G	32	CCAGGAGGTCTTT	AAGGGGTCTGTCATGGAAGGTGCTCTTCCAGGTATATCCACTAATGAGAA	50	TTCTCATTAGTGGATATACCTGGAAGAGCACCTTCCATGACAGACCCCTTAAAGACCTCCTGG	0.54	Transversion
CDH1	239914	86.6897	chr16-68844245-68844245_22TsubG-239914-pos-c	+	GGTCTTTAAGGGGTCTGTCA	TGG	NGG	T	G	22	TTTAAGGGGTCTG	TCATGGAAGGTGCTCTTCCAGGTATATCCACTAATGAGAATCTGAATACT	50	AGTATTCAGATTCTCATTAGTGGATATACCTGGAAGAGCACCTTCCATGACAGACCCCTTAAA	0.46	Transversion
CDH1	239914	73.5174	chr16-68844245-68844245_18TsubG-239914-pos-c	+	TTTAAGGGGTCTGTCATGGA	AGG	NGG	T	G	18	AGGGGTCTGTCAT	GGAAGGTGCTCTTCCAGGTATATCCACTAATGAGAATCTGAATACTCAGA	50	TCTGAGTATTCAGATTCTCATTAGTGGATATACCTGGAAGAGCACCTTCCATGACAGACCCCT	0.54	Transversion
CDH1	156374	74.9436	chr16-68846052-68846052_8GsubT-156374-neg-c	-	GTCAGCAGCTTGAACCACCA	GGG	NGG	G	T	8	TGGTTCAAGCTGC	TGACTTGGTTGTGTCGATCTCTCTGCAGAGTTTCCCTACGTATACCCTGG	50	TGACTTGGTTGTGTCGATCTCTCTGCAGAGTTTCCCTACGTATACCCTGGTGGTTCAAGCTGC	0.54	Transversion
CDH1	156374	80.6635	chr16-68846052-68846052_9GsubT-156374-neg-c	-	GGTCAGCAGCTTGAACCACC	AGG	NGG	G	T	9	GGTTCAAGCTGCT	GACTTGGTTGTGTCGATCTCTCTGCAGAGTTTCCCTACGTATACCCTGGT	50	GACTTGGTTGTGTCGATCTCTCTGCAGAGTTTCCCTACGTATACCCTGGTGGTTCAAGCTGCT	0.54	Transversion
CDH1	438812	63.5353	chr16-68847398-68847398_44TsubG-438812-neg-c	-	CAAGGGTATGAACAGCTGTG	AGG	NGG	T	G	44	AGCTGTTCATACC	AGCAAAGGTTTGTATGGTACCTGGCAAGATGCAGAAACTGGCATCCTCAC	50	AGCAAAGGTTTGTATGGTACCTGGCAAGATGCAGAAACTGGCATCCTCACAGCTGTTCATACC	0.46	Transversion
CDH1	265635	63.5353	chr16-68847399-68847399_43CsubG-265635-neg-c	-	CAAGGGTATGAACAGCTGTG	AGG	NGG	C	G	43	AGCTGTTCATACC	AGCAAAGGTTTGTATGGTACCTGGCAAGATGCAGAAACTGGCATCCTCAC	50	AGCAAAGGTTTGTATGGTACCTGGCAAGATGCAGAAACTGGCATCCTCACAGCTGTTCATACC	0.46	Transversion
CDH1	485481	67.2636	chr16-68849577-68849577_13TsubG-485481-neg-c	-	CTGGCCCACGCCAAAGTCCT	CGG	NGG	T	G	13	ACTTTGGCGTGGG	TGAAGCCCCCATCTTTGTGCCTCCTGAAAAGAGAGTGGAAGTGTCCGAGG	50	TGAAGCCCCCATCTTTGTGCCTCCTGAAAAGAGAGTGGAAGTGTCCGAGGACTTTGGCGTGGG	0.62	Transversion
CDH1	479518	65.4737	chr16-68853186-68853186_3AsubT-479518-pos-c	+	GCTTGTCCCCGTTCAGATAA	CGG	NGG	A	T	3	GTCCCCGTTCAGA	TATCGGATTTGGAGAGACACTGCCAACTGGCTGGAGATTAATCCGGACAC	50	GTGTCCGGATTAATCTCCAGCCAGTTGGCAGTGTCTCTCCAAATCCGATATCTGAACGGGGAC	0.62	Transversion
CDH1	479518	42.8396	chr16-68853186-68853186_46AsubT-479518-neg-c	-	GTGGAAATGGCACCAGTGTC	CGG	NGG	A	T	46	ACTGGTGCCATTT	GATATCGGATTTGGAGAGACACTGCCAACTGGCTGGAGATTAATCCGGAC	50	GATATCGGATTTGGAGAGACACTGCCAACTGGCTGGAGATTAATCCGGACACTGGTGCCATTT	0.46	Transversion
CDH1	234554	54.7358	chr16-68853296-68853296_31GsubC-234554-pos-c	+	TCGGGCTGAGCTGGACAGGG	AGG	NGG	G	C	31	GCTGAGCTGGACA	GGGAGGATTTTGAGCACGTGAAGAACAGCACGTACACAGCCCTAATCATA	50	TATGATTAGGGCTGTGTACGTGCTGTTCTTCACGTGCTCAAAATCCTCCCTGTCCAGCTCAGC	0.62	Transversion
CDH1	234554	76.9463	chr16-68853296-68853296_5GsubC-234554-pos-c	+	TTGAGCACGTGAAGAACAGC	AGG	NGG	G	C	5	GCACGTGAAGAAC	AGCACGTACACAGCCCTAATCATAGCTACAGACAATGGTAAGGGGGCCTC	50	GAGGCCCCCTTACCATTGTCTGTAGCTATGATTAGGGCTGTGTACGTGCTGTTCTTCACGTGC	0.54	Transversion
CDH1	279747	70.836	chr16-68853329-68853329_1CsubG-279747-pos-c	+	CATAGCTACAGACAATGCTA	AGG	NGG	C	G	1	GCTACAGACAATG	GTAAGGGGGCCTCATCTGAGCCTTTGCTGCCTCGACCTCCTAGCTAGTTC	50	GAACTAGCTAGGAGGTCGAGGCAGCAAAGGCTCAGATGAGGCCCCCTTACCATTGTCTGTAGC	0.46	Transversion
CDH1	279747	85.7569	chr16-68853329-68853329_35CsubG-279747-neg-c	-	CTGAACTAGCTAGGAGGTCG	AGG	NGG	C	G	35	CCTCCTAGCTAGT	TAGCTACAGACAATGGTAAGGGGGCCTCATCTGAGCCTTTGCTGCCTCGA	50	TAGCTACAGACAATGGTAAGGGGGCCTCATCTGAGCCTTTGCTGCCTCGACCTCCTAGCTAGT	0.54	Transversion
CDH1	279747	82.0094	chr16-68853329-68853329_44CsubG-279747-neg-c	-	GGCAAGGAACTGAACTAGCT	AGG	NGG	C	G	44	TAGTTCAGTTCCT	ACAATGGTAAGGGGGCCTCATCTGAGCCTTTGCTGCCTCGACCTCCTAGC	50	ACAATGGTAAGGGGGCCTCATCTGAGCCTTTGCTGCCTCGACCTCCTAGCTAGTTCAGTTCCT	0.38	Transversion
CDH1	438814	85.6682	chr16-68857393-68857393_14AsubC-438814-neg-c	-	ACACACGCTGACCTCTAAGG	TGG	NGG	A	C	14	TAGAGGTCAGCGT	AATCAATCTCAAGCTCATGGATAACCAGAATAAAGACCAAGTGACCACCT	50	AATCAATCTCAAGCTCATGGATAACCAGAATAAAGACCAAGTGACCACCTTAGAGGTCAGCGT	0.54	Transversion
CDH1	463743	64.1394	chr16-68857469-68857469_41TsubG-463743-pos-c	+	GTCAGCGTGTGTGACTGTGA	AGG	NGG	T	G	41	GCGTGTGTGACTG	TGAAGGGGCCGCTGGCGTCTGTAGGAAGGCACAGCCTGTCGAAGCAGGAT	50	ATCCTGCTTCGACAGGCTGTGCCTTCCTACAGACGCCAGCGGCCCCTTCACAGTCACACACGC	0.62	Transversion
CDH1	463743	68.649	chr16-68857469-68857469_40TsubG-463743-pos-c	+	TCAGCGTGTGTGACTGTGAA	GGG	NGG	T	G	40	CGTGTGTGACTGT	GAAGGGGCCGCTGGCGTCTGTAGGAAGGCACAGCCTGTCGAAGCAGGATT	50	AATCCTGCTTCGACAGGCTGTGCCTTCCTACAGACGCCAGCGGCCCCTTCACAGTCACACACG	0.54	Transversion
CDH1	463743	74.2216	chr16-68857469-68857469_32TsubG-463743-pos-c	+	TGTGACTGTGAAGGGGCCGC	TGG	NGG	T	G	32	ACTGTGAAGGGGC	CGCTGGCGTCTGTAGGAAGGCACAGCCTGTCGAAGCAGGATTGCAAATTC	50	GAATTTGCAATCCTGCTTCGACAGGCTGTGCCTTCCTACAGACGCCAGCGGCCCCTTCACAGT	0.62	Transversion
CDH1	463743	70.56	chr16-68857469-68857469_24TsubG-463743-neg-c	-	CCAAGAATCCCCAGAATGGC	AGG	NGG	T	G	24	ATTCTGGGGATTC	GCGTCTGTAGGAAGGCACAGCCTGTCGAAGCAGGATTGCAAATTCCTGCC	50	GCGTCTGTAGGAAGGCACAGCCTGTCGAAGCAGGATTGCAAATTCCTGCCATTCTGGGGATTC	0.46	Transversion
CDH1	599653	76.3749	chr16-68862177-68862177_24AsubT-599653-pos-c	+	TGCCCCCAGAGGATGACACC	CGG	NGG	A	T	24	CCCAGAGGATGAC	ACCCGGGACAACGTTTATTACTATGATGAAGAAGGAGGCGGAGAAGAGGA	50	TCCTCTTCTCCGCCTCCTTCTTCATCATAGTAATAAACGTTGTCCCGGGTGTCATCCTCTGGG	0.62	Transversion
CDH1	599653	73.0688	chr16-68862177-68862177_23AsubT-599653-pos-c	+	GCCCCCAGAGGATGACACCC	GGG	NGG	A	T	23	CCAGAGGATGACA	CCCGGGACAACGTTTATTACTATGATGAAGAAGGAGGCGGAGAAGAGGAC	50	GTCCTCTTCTCCGCCTCCTTCTTCATCATAGTAATAAACGTTGTCCCGGGTGTCATCCTCTGG	0.54	Transversion
CDH1	532441	76.3749	chr16-68862184-68862184_31TsubG-532441-pos-c	+	TGCCCCCAGAGGATGACACC	CGG	NGG	T	G	31	CCCAGAGGATGAC	ACCCGGGACAACGTTTATTACTATGATGAAGAAGGAGGCGGAGAAGAGGA	50	TCCTCTTCTCCGCCTCCTTCTTCATCATAGTAATAAACGTTGTCCCGGGTGTCATCCTCTGGG	0.62	Transversion
CDH1	532441	73.0688	chr16-68862184-68862184_30TsubG-532441-pos-c	+	GCCCCCAGAGGATGACACCC	GGG	NGG	T	G	30	CCAGAGGATGACA	CCCGGGACAACGTTTATTACTATGATGAAGAAGGAGGCGGAGAAGAGGAC	50	GTCCTCTTCTCCGCCTCCTTCTTCATCATAGTAATAAACGTTGTCCCGGGTGTCATCCTCTGG	0.54	Transversion
CDH1	136065	76.3749	chr16-68862199-68862199_46TsubG-136065-pos-c	+	TGCCCCCAGAGGATGACACC	CGG	NGG	T	G	46	CCCAGAGGATGAC	ACCCGGGACAACGTTTATTACTATGATGAAGAAGGAGGCGGAGAAGAGGA	50	TCCTCTTCTCCGCCTCCTTCTTCATCATAGTAATAAACGTTGTCCCGGGTGTCATCCTCTGGG	0.62	Transversion
CDH1	136065	73.0688	chr16-68862199-68862199_45TsubG-136065-pos-c	+	GCCCCCAGAGGATGACACCC	GGG	NGG	T	G	45	CCAGAGGATGACA	CCCGGGACAACGTTTATTACTATGATGAAGAAGGAGGCGGAGAAGAGGAC	50	GTCCTCTTCTCCGCCTCCTTCTTCATCATAGTAATAAACGTTGTCCCGGGTGTCATCCTCTGG	0.54	Transversion
CDH1	479504	67.386	chr16-68867259-68867259_19TsubG-479504-neg-c	-	GGAGCTCAGACTAGCAGCTT	CGG	NGG	T	G	19	CTGCTAGTCTGAG	GCCTTATGATTCTCTGCTCGTGTTTGACTATGAAGGAAGCGGTTCCGAAG	50	GCCTTATGATTCTCTGCTCGTGTTTGACTATGAAGGAAGCGGTTCCGAAGCTGCTAGTCTGAG	0.54	Transversion
CDH1	479504	61.7693	chr16-68867259-68867259_40TsubG-479504-neg-c	-	GTCTGACTCTGAGGAGTTCA	GGG	NGG	T	G	40	ACTCCTCAGAGTC	GTTTGACTATGAAGGAAGCGGTTCCGAAGCTGCTAGTCTGAGCTCCCTGA	50	GTTTGACTATGAAGGAAGCGGTTCCGAAGCTGCTAGTCTGAGCTCCCTGAACTCCTCAGAGTC	0.54	Transversion
CDH1	479504	67.7635	chr16-68867259-68867259_41TsubG-479504-neg-c	-	TGTCTGACTCTGAGGAGTTC	AGG	NGG	T	G	41	CTCCTCAGAGTCA	TTTGACTATGAAGGAAGCGGTTCCGAAGCTGCTAGTCTGAGCTCCCTGAA	50	TTTGACTATGAAGGAAGCGGTTCCGAAGCTGCTAGTCTGAGCTCCCTGAACTCCTCAGAGTCA	0.54	Transversion
CDH1	479504	57.116	chr16-68867259-68867259_49TsubG-479504-neg-c	-	CTGGTCTTTGTCTGACTCTG	AGG	NGG	T	G	49	AGTCAGACAAAGA	TGAAGGAAGCGGTTCCGAAGCTGCTAGTCTGAGCTCCCTGAACTCCTCAG	50	TGAAGGAAGCGGTTCCGAAGCTGCTAGTCTGAGCTCCCTGAACTCCTCAGAGTCAGACAAAGA	0.38	Transversion
COG8	3647	80.4554	chr16-69364970-69364970_48CsubG-3647-pos-c	+	TCTTTGGCAGGATAAAGGCG	AGG	NGG	C	G	48	TGGCAGGATAAAG	GCGAGGGGCTCCTGAATGGCGCCGATGTTCACATGCCCTAGGTTACCGTA	50	TACGGTAACCTAGGGCATGTGAACATCGGCGCCATTCAGGAGCCCCTCGCCTTTATCCTGCCA	0.46	Transversion
COG8	3647	85.6402	chr16-69364970-69364970_47CsubG-3647-pos-c	+	CTTTGGCAGGATAAAGGCGA	GGG	NGG	C	G	47	GGCAGGATAAAGG	CGAGGGGCTCCTGAATGGCGCCGATGTTCACATGCCCTAGGTTACCGTAC	50	GTACGGTAACCTAGGGCATGTGAACATCGGCGCCATTCAGGAGCCCCTCGCCTTTATCCTGCC	0.54	Transversion
COG8	3647	78.6084	chr16-69364970-69364970_46CsubG-3647-pos-c	+	TTTGGCAGGATAAAGGCGAG	GGG	NGG	C	G	46	GCAGGATAAAGGC	GAGGGGCTCCTGAATGGCGCCGATGTTCACATGCCCTAGGTTACCGTACT	50	AGTACGGTAACCTAGGGCATGTGAACATCGGCGCCATTCAGGAGCCCCTCGCCTTTATCCTGC	0.54	Transversion
COG8	3647	83.7101	chr16-69364970-69364970_12CsubG-3647-pos-c	+	CGCCGATGTTCACATGCCCT	AGG	NGG	C	G	12	GATGTTCACATGC	CCTAGGTTACCGTACTTGGAGAGCTGAGTGGGAGGAATGCCTAACCCAGA	50	TCTGGGTTAGGCATTCCTCCCACTCAGCTCTCCAAGTACGGTAACCTAGGGCATGTGAACATC	0.46	Transversion
COG8	3647	69.4304	chr16-69364970-69364970_5CsubG-3647-neg-c	-	TCCCACTCAGCTCTCCAAGT	AGG	NGG	C	G	5	TGGAGAGCTGAGT	GAGGGGCTCCTGAATGGCGCCGATGTTCACATGCCCTAGGTTACCGTACT	50	GAGGGGCTCCTGAATGGCGCCGATGTTCACATGCCCTAGGTTACCGTACTTGGAGAGCTGAGT	0.54	Transversion
AARS1	30155	82.4565	chr16-70310991-70310991_47AsubT-30155-pos-c	+	CATCCTTGCCCACATCGTCC	AGG	NGG	A	T	47	CTTGCCCACATCG	TCCAGGTCATTATGTTTGCCCCCAGCCCGGATGCACTTCTGGGTATTGGC	50	GCCAATACCCAGAAGTGCATCCGGGCTGGGGGCAAACATAATGACCTGGACGATGTGGGCAAG	0.62	Transversion
AARS1	30155	83.39	chr16-70310991-70310991_27AsubT-30155-neg-c	-	AATTGACCCATCTCACCCCA	TGG	NGG	A	T	27	GGTGAGATGGGTC	AGCCCGGATGCACTTCTGGGTATTGGCAGCTCTGCTCAGCTTTGCCATGG	50	AGCCCGGATGCACTTCTGGGTATTGGCAGCTCTGCTCAGCTTTGCCATGGGGTGAGATGGGTC	0.62	Transversion
FCSK	619035	58.1845	chr16-70513133-70513133_38CsubA-619035-pos-c	+	TCAGGAAGCCTGCCTCTGCT	GGG	NGG	C	A	38	GAAGCCTGCCTCT	GCTGGGCCAGTGCCTGACCTCGTACTGGGAGCAGAAGAAGCTCATGGCTC	50	GAGCCATGAGCTTCTTCTGCTCCCAGTACGAGGTCAGGCACTGGCCCAGCAGAGGCAGGCTTC	0.62	Transversion
FCSK	619035	56.2548	chr16-70513133-70513133_18CsubA-619035-neg-c	-	ACAGTCAGGGGCTCACAGCC	TGG	NGG	C	A	18	TGTGAGCCCCTGA	GCCAGTGCCTGACCTCGTACTGGGAGCAGAAGAAGCTCATGGCTCCAGGC	50	GCCAGTGCCTGACCTCGTACTGGGAGCAGAAGAAGCTCATGGCTCCAGGCTGTGAGCCCCTGA	0.62	Transversion
FCSK	619035	94.3536	chr16-70513133-70513133_32CsubA-619035-neg-c	-	CCATCATACGCCGCACAGTC	AGG	NGG	C	A	32	TGTGCGGCGTATG	TCGTACTGGGAGCAGAAGAAGCTCATGGCTCCAGGCTGTGAGCCCCTGAC	50	TCGTACTGGGAGCAGAAGAAGCTCATGGCTCCAGGCTGTGAGCCCCTGACTGTGCGGCGTATG	0.62	Transversion
COG4	31928	97.8134	chr16-70514965-70514965_10CsubA-31928-pos-c	+	CACTGCGGAAGTCTATCCGC	AGG	NGG	C	A	10	GCGGAAGTCTATC	CGCAGGGCCAGCACCTGGCGCACTTCAGCAGGGGTGAGGCGCCACGTCAA	50	TTGACGTGGCGCCTCACCCCTGCTGAAGTGCGCCAGGTGCTGGCCCTGCGGATAGACTTCCGC	0.54	Transversion
COG4	31928	93.7423	chr16-70514965-70514965_9CsubA-31928-pos-c	+	ACTGCGGAAGTCTATCCGCA	GGG	NGG	C	A	9	CGGAAGTCTATCC	GCAGGGCCAGCACCTGGCGCACTTCAGCAGGGGTGAGGCGCCACGTCAAT	50	ATTGACGTGGCGCCTCACCCCTGCTGAAGTGCGCCAGGTGCTGGCCCTGCGGATAGACTTCCG	0.54	Transversion
COG4	31928	97.6517	chr16-70514965-70514965_38CsubA-31928-neg-c	-	CCAATTCCGGCCCATTGACG	TGG	NGG	C	A	38	CAATGGGCCGGAA	ATCCGCAGGGCCAGCACCTGGCGCACTTCAGCAGGGGTGAGGCGCCACGT	50	ATCCGCAGGGCCAGCACCTGGCGCACTTCAGCAGGGGTGAGGCGCCACGTCAATGGGCCGGAA	0.62	Transversion
COG4	599648	72.3322	chr16-70516712-70516712_30AsubC-599648-pos-c	+	TTGATCCAAGGCTGCACCTG	TGG	NGG	A	C	30	TCCAAGGCTGCAC	CTGTGGCTTGATGGCTGTGCTGTTGAGCTCCGTCAGCCCTTCCTGCACAA	50	TTGTGCAGGAAGGGCTGACGGAGCTCAACAGCACAGCCATCAAGCCACAGGTGCAGCCTTGGA	0.62	Transversion
COG4	599648	66.068	chr16-70516712-70516712_13AsubC-599648-neg-c	-	ACCTTGTCCTTGTGCAGGAA	GGG	NGG	A	C	13	CTGCACAAGGACA	GGCTGCACCTGTGGCTTGATGGCTGTGCTGTTGAGCTCCGTCAGCCCTTC	50	GGCTGCACCTGTGGCTTGATGGCTGTGCTGTTGAGCTCCGTCAGCCCTTCCTGCACAAGGACA	0.54	Transversion
COG4	599648	65.8017	chr16-70516712-70516712_14AsubC-599648-neg-c	-	CACCTTGTCCTTGTGCAGGA	AGG	NGG	A	C	14	TGCACAAGGACAA	GCTGCACCTGTGGCTTGATGGCTGTGCTGTTGAGCTCCGTCAGCCCTTCC	50	GCTGCACCTGTGGCTTGATGGCTGTGCTGTTGAGCTCCGTCAGCCCTTCCTGCACAAGGACAA	0.46	Transversion
COG4	585271	72.7707	chr16-70530270-70530270_41GsubC-585271-pos-c	+	TGTCAAATTTGCCTTGCTGG	AGG	NGG	G	C	41	AAATTTGCCTTGC	TGGAGGCTGCTGTGCATGATGTTCACGGCACTTGTCACCCCGCGCTGGAT	50	ATCCAGCGCGGGGTGACAAGTGCCGTGAACATCATGCACAGCAGCCTCCAGCAAGGCAAATTT	0.38	Transversion
COG4	585271	72.2838	chr16-70530270-70530270_19GsubC-585271-pos-c	+	GCTGCTGTGCATGATGTTCA	CGG	NGG	G	C	19	CTGTGCATGATGT	TCACGGCACTTGTCACCCCGCGCTGGATGTCCTGGAAGGTGGTGGCAGGA	50	TCCTGCCACCACCTTCCAGGACATCCAGCGCGGGGTGACAAGTGCCGTGAACATCATGCACAG	0.46	Transversion
COG4	585271	58.5199	chr16-70530270-70530270_3GsubC-585271-neg-c	-	CTTCCAGGACATCCAGCGCC	GGG	NGG	G	C	3	GCTGGATGTCCTG	GCCTTGCTGGAGGCTGCTGTGCATGATGTTCACGGCACTTGTCACCCCGC	50	GCCTTGCTGGAGGCTGCTGTGCATGATGTTCACGGCACTTGTCACCCCGCGCTGGATGTCCTG	0.62	Transversion
COG4	585271	94.3995	chr16-70530270-70530270_41GsubC-585271-neg-c	-	CTGTGTAATAAGCTGCGGAT	GGG	NGG	G	C	41	CGCAGCTTATTAC	TTGTCACCCCGCGCTGGATGTCCTGGAAGGTGGTGGCAGGAAAGCCCATC	50	TTGTCACCCCGCGCTGGATGTCCTGGAAGGTGGTGGCAGGAAAGCCCATCCGCAGCTTATTAC	0.46	Transversion
COG4	585271	87.2486	chr16-70530270-70530270_42GsubC-585271-neg-c	-	TCTGTGTAATAAGCTGCGGA	TGG	NGG	G	C	42	GCAGCTTATTACA	TGTCACCCCGCGCTGGATGTCCTGGAAGGTGGTGGCAGGAAAGCCCATCC	50	TGTCACCCCGCGCTGGATGTCCTGGAAGGTGGTGGCAGGAAAGCCCATCCGCAGCTTATTACA	0.38	Transversion
COG4	449595	72.0899	chr16-70543817-70543817_19TsubA-449595-pos-c	+	AGTCTCCAGTCTCTCTAGAG	CGG	NGG	T	A	19	TCCAGTCTCTCTA	GAGCGGAGAAAGAGGCTCACCTTCAAACAGAAGAGTAAGTGTATCTGCAA	50	TTGCAGATACACTTACTCTTCTGTTTGAAGGTGAGCCTCTTTCTCCGCTCTAGAGAGACTGGA	0.46	Transversion
COG4	31927	64.7966	chr16-70546183-70546183_14AsubC-31927-neg-c	-	TTCAAGATCTTCCCACTGCT	GGG	NGG	A	C	14	AGTGGGAAGATCT	TGCAAAGGTACTCCGAGAACTTTCTTAATCCCTCCTCATGCAAACCCAGC	50	TGCAAAGGTACTCCGAGAACTTTCTTAATCCCTCCTCATGCAAACCCAGCAGTGGGAAGATCT	0.46	Transversion
COG4	31927	66.928	chr16-70546183-70546183_15AsubC-31927-neg-c	-	CTTCAAGATCTTCCCACTGC	TGG	NGG	A	C	15	GTGGGAAGATCTT	GCAAAGGTACTCCGAGAACTTTCTTAATCCCTCCTCATGCAAACCCAGCA	50	GCAAAGGTACTCCGAGAACTTTCTTAATCCCTCCTCATGCAAACCCAGCAGTGGGAAGATCTT	0.46	Transversion
VAC14	253142	56.3647	chr16-70732632-70732632_46AsubC-253142-pos-c	+	TAGCTGGAAGAGCTCTGTGG	AGG	NGG	A	C	46	TGGAAGAGCTCTG	TGGAGGTCAGCAGGATGGTGTTGAGGGCGTGGACCATGGTCGAGGCGAAC	50	GTTCGCCTCGACCATGGTCCACGCCCTCAACACCATCCTGCTGACCTCCACAGAGCTCTTCCA	0.54	Transversion
VAC14	253142	63.6164	chr16-70732632-70732632_38AsubC-253142-pos-c	+	AGAGCTCTGTGGAGGTCAGC	AGG	NGG	A	C	38	CTCTGTGGAGGTC	AGCAGGATGGTGTTGAGGGCGTGGACCATGGTCGAGGCGAACTTGAGGTC	50	GACCTCAAGTTCGCCTCGACCATGGTCCACGCCCTCAACACCATCCTGCTGACCTCCACAGAG	0.62	Transversion
VAC14	253142	51.1009	chr16-70732632-70732632_34AsubC-253142-pos-c	+	CTCTGTGGAGGTCAGCAGGA	TGG	NGG	A	C	34	GTGGAGGTCAGCA	GGATGGTGTTGAGGGCGTGGACCATGGTCGAGGCGAACTTGAGGTCCTCC	50	GGAGGACCTCAAGTTCGCCTCGACCATGGTCCACGCCCTCAACACCATCCTGCTGACCTCCAC	0.62	Transversion
VAC14	253142	64.28	chr16-70732632-70732632_25AsubC-253142-pos-c	+	GGTCAGCAGGATGGTGTTGA	GGG	NGG	A	C	25	AGCAGGATGGTGT	TGAGGGCGTGGACCATGGTCGAGGCGAACTTGAGGTCCTCCTCCCGCAGC	50	GCTGCGGGAGGAGGACCTCAAGTTCGCCTCGACCATGGTCCACGCCCTCAACACCATCCTGCT	0.54	Transversion
VAC14	253142	57.1628	chr16-70732632-70732632_20AsubC-253142-pos-c	+	GCAGGATGGTGTTGAGGGCG	TGG	NGG	A	C	20	GATGGTGTTGAGG	GCGTGGACCATGGTCGAGGCGAACTTGAGGTCCTCCTCCCGCAGCAGGAT	50	ATCCTGCTGCGGGAGGAGGACCTCAAGTTCGCCTCGACCATGGTCCACGCCCTCAACACCATC	0.54	Transversion
VAC14	253142	55.4415	chr16-70732632-70732632_13AsubC-253142-pos-c	+	GGTGTTGAGGGCGTGGACCA	TGG	NGG	A	C	13	TTGAGGGCGTGGA	CCATGGTCGAGGCGAACTTGAGGTCCTCCTCCCGCAGCAGGATGTCTGCC	50	GGCAGACATCCTGCTGCGGGAGGAGGACCTCAAGTTCGCCTCGACCATGGTCCACGCCCTCAA	0.62	Transversion
VAC14	253142	75.8267	chr16-70732632-70732632_21AsubC-253142-neg-c	-	GGCAGACATCCTGCTGCGGG	AGG	NGG	A	C	21	GCAGCAGGATGTC	GGTGTTGAGGGCGTGGACCATGGTCGAGGCGAACTTGAGGTCCTCCTCCC	50	GGTGTTGAGGGCGTGGACCATGGTCGAGGCGAACTTGAGGTCCTCCTCCCGCAGCAGGATGTC	0.62	Transversion
VAC14	253142	64.0697	chr16-70732632-70732632_24AsubC-253142-neg-c	-	AATGGCAGACATCCTGCTGC	GGG	NGG	A	C	24	GCAGGATGTCTGC	GTTGAGGGCGTGGACCATGGTCGAGGCGAACTTGAGGTCCTCCTCCCGCA	50	GTTGAGGGCGTGGACCATGGTCGAGGCGAACTTGAGGTCCTCCTCCCGCAGCAGGATGTCTGC	0.62	Transversion
VAC14	253142	68.0096	chr16-70732632-70732632_25AsubC-253142-neg-c	-	CAATGGCAGACATCCTGCTG	CGG	NGG	A	C	25	CAGGATGTCTGCC	TTGAGGGCGTGGACCATGGTCGAGGCGAACTTGAGGTCCTCCTCCCGCAG	50	TTGAGGGCGTGGACCATGGTCGAGGCGAACTTGAGGTCCTCCTCCCGCAGCAGGATGTCTGCC	0.62	Transversion
VAC14	253142	72.614	chr16-70732632-70732632_42AsubC-253142-neg-c	-	GGAGAACATCTTCCACTCAA	TGG	NGG	A	C	42	AGTGGAAGATGTT	GGTCGAGGCGAACTTGAGGTCCTCCTCCCGCAGCAGGATGTCTGCCATTG	50	GGTCGAGGCGAACTTGAGGTCCTCCTCCCGCAGCAGGATGTCTGCCATTGAGTGGAAGATGTT	0.38	Transversion
VAC14	253140	76.1307	chr16-70796818-70796818_32AsubC-253140-pos-c	+	GGCCCAGGGCTCACCTTCCG	AGG	NGG	A	C	32	CAGGGCTCACCTT	CCGAGGAGTTTTGATGTAGAGGTGGTAGAGCCACTTGAGAACTGCAATCC	50	GGATTGCAGTTCTCAAGTGGCTCTACCACCTCTACATCAAAACTCCTCGGAAGGTGAGCCCTG	0.62	Transversion
VAC14	253140	88.9399	chr16-70796818-70796818_36AsubC-253140-neg-c	-	CACCTCAGTGACACGGCCAT	TGG	NGG	A	C	36	GCCGTGTCACTGA	AGAGGTGGTAGAGCCACTTGAGAACTGCAATCCTGGTCATCATCCCAATG	50	AGAGGTGGTAGAGCCACTTGAGAACTGCAATCCTGGTCATCATCCCAATGGCCGTGTCACTGA	0.62	Transversion
VAC14	253140	69.4966	chr16-70796818-70796818_43AsubC-253140-neg-c	-	AAACTGCCACCTCAGTGACA	CGG	NGG	A	C	43	CACTGAGGTGGCA	GTAGAGCCACTTGAGAACTGCAATCCTGGTCATCATCCCAATGGCCGTGT	50	GTAGAGCCACTTGAGAACTGCAATCCTGGTCATCATCCCAATGGCCGTGTCACTGAGGTGGCA	0.62	Transversion
HYDIN	65472	59.6323	chr16-71025300-71025300_2AsubC-65472-pos-c	+	TCATCCACAAGGACAGTCAT	AGG	NGG	A	C	2	CCACAAGGACAGT	CCTAGGAAGTTTAATGAAATGCAGAGATTCACTCATTGGGCTGTCATCGC	50	GCGATGACAGCCCAATGAGTGAATCTCTGCATTTCATTAAACTTCCTAGGACTGTCCTTGTGG	0.54	Transversion
HYDIN	39699	94.5627	chr16-71171175-71171175_25AsubT-39699-pos-c	+	AATGGTTATAGTTCGCTGAT	TGG	NGG	A	T	25	GTTATAGTTCGCT	GATTGGCCAGAGATATGTAGGTTTTCTCGATGGTCAAGGAATTCTTATCC	50	GGATAAGAATTCCTTGACCATCGAGAAAACCTACATATCTCTGGCCAATCAGCGAACTATAAC	0.38	Transversion
TAT	405	67.2524	chr16-71603797-71603797_40AsubC-405-pos-c	+	CCACCCACATACTCACCATG	AGG	NGG	A	C	40	CCACATACTCACC	ATGAGGTACATAGCCCCAGAAGGGCGGACTGGCCGGAGTCCAGGGATGGC	50	GCCATCCCTGGACTCCGGCCAGTCCGCCCTTCTGGGGCTATGTACCTCATGGTGAGTATGTGG	0.54	Transversion
TAT	405	83.5285	chr16-71603797-71603797_23AsubC-405-pos-c	+	ATGAGGTACATAGCCCCAGA	AGG	NGG	A	C	23	GGTACATAGCCCC	AGAAGGGCGGACTGGCCGGAGTCCAGGGATGGCAGCCAACGCCCCATAAC	50	GTTATGGGGCGTTGGCTGCCATCCCTGGACTCCGGCCAGTCCGCCCTTCTGGGGCTATGTACC	0.62	Transversion
TAT	405	76.8015	chr16-71603797-71603797_22AsubC-405-pos-c	+	TGAGGTACATAGCCCCAGAA	GGG	NGG	A	C	22	GTACATAGCCCCA	GAAGGGCGGACTGGCCGGAGTCCAGGGATGGCAGCCAACGCCCCATAACA	50	TGTTATGGGGCGTTGGCTGCCATCCCTGGACTCCGGCCAGTCCGCCCTTCTGGGGCTATGTAC	0.54	Transversion
TAT	405	75.9047	chr16-71603797-71603797_10AsubC-405-pos-c	+	CCCCAGAAGGGCGGACTGGC	CGG	NGG	A	C	10	AGAAGGGCGGACT	GGCCGGAGTCCAGGGATGGCAGCCAACGCCCCATAACAGAGATCAGCATT	50	AATGCTGATCTCTGTTATGGGGCGTTGGCTGCCATCCCTGGACTCCGGCCAGTCCGCCCTTCT	0.62	Transversion
TAT	403	84.4537	chr16-71606127-71606127_8CsubG-403-neg-c	-	ATAATCCATCAAACCCCTGT	GGG	NGG	C	G	8	GGGGTTTGATGGA	GTACCTGCCAGAATCTTCTGAAGATGACGTTTGCTGAACACTGACCCACA	50	GTACCTGCCAGAATCTTCTGAAGATGACGTTTGCTGAACACTGACCCACAGGGGTTTGATGGA	0.54	Transversion
TAT	403	80.4566	chr16-71606127-71606127_9CsubG-403-neg-c	-	AATAATCCATCAAACCCCTG	TGG	NGG	C	G	9	GGGTTTGATGGAT	TACCTGCCAGAATCTTCTGAAGATGACGTTTGCTGAACACTGACCCACAG	50	TACCTGCCAGAATCTTCTGAAGATGACGTTTGCTGAACACTGACCCACAGGGGTTTGATGGAT	0.46	Transversion
DHODH	16804	56.4778	chr16-72055110-72055110_46CsubG-16804-pos-c	+	GGGGAAGAACAAGACCTCAG	TGG	NGG	C	G	46	AAGAACAAGACCT	CAGTGGACGCCGCGGAGGACTACGCAGAAGGGGTGCGCGTACTGGGCCCC	50	GGGGCCCAGTACGCGCACCCCTTCTGCGTAGTCCTCCGCGGCGTCCACTGAGGTCTTGTTCTT	0.38	Transversion
DHODH	16804	86.4681	chr16-72055110-72055110_37CsubG-16804-pos-c	+	CAAGACCTCAGTGGACGCCG	CGG	NGG	C	G	37	ACCTCAGTGGACG	CCGCGGAGGACTACGCAGAAGGGGTGCGCGTACTGGGCCCCCTGGCCGAC	50	GTCGGCCAGGGGGCCCAGTACGCGCACCCCTTCTGCGTAGTCCTCCGCGGCGTCCACTGAGGT	0.62	Transversion
DHODH	16804	95.8562	chr16-72055110-72055110_20CsubG-16804-pos-c	+	CCGCGGAGGACTACGCAGAA	GGG	NGG	C	G	20	GGAGGACTACGCA	GAAGGGGTGCGCGTACTGGGCCCCCTGGCCGACTACCTGGTGGTGAATGT	50	ACATTCACCACCAGGTAGTCGGCCAGGGGGCCCAGTACGCGCACCCCTTCTGCGTAGTCCTCC	0.62	Transversion
DHODH	16804	76.2257	chr16-72055110-72055110_6CsubG-16804-neg-c	-	CACCAGGTAGTCGGCCAGGG	GGG	NGG	C	G	6	TGGCCGACTACCT	AGTGGACGCCGCGGAGGACTACGCAGAAGGGGTGCGCGTACTGGGCCCCC	50	AGTGGACGCCGCGGAGGACTACGCAGAAGGGGTGCGCGTACTGGGCCCCCTGGCCGACTACCT	0.62	Transversion
DHODH	16804	91.125	chr16-72055110-72055110_9CsubG-16804-neg-c	-	CACCACCAGGTAGTCGGCCA	GGG	NGG	C	G	9	CCGACTACCTGGT	GGACGCCGCGGAGGACTACGCAGAAGGGGTGCGCGTACTGGGCCCCCTGG	50	GGACGCCGCGGAGGACTACGCAGAAGGGGTGCGCGTACTGGGCCCCCTGGCCGACTACCTGGT	0.62	Transversion
DHODH	16804	92.0149	chr16-72055110-72055110_10CsubG-16804-neg-c	-	TCACCACCAGGTAGTCGGCC	AGG	NGG	C	G	10	CGACTACCTGGTG	GACGCCGCGGAGGACTACGCAGAAGGGGTGCGCGTACTGGGCCCCCTGGC	50	GACGCCGCGGAGGACTACGCAGAAGGGGTGCGCGTACTGGGCCCCCTGGCCGACTACCTGGTG	0.62	Transversion
DHODH	16804	71.7736	chr16-72055110-72055110_22CsubG-16804-neg-c	-	GGCTGGACACATTCACCACC	AGG	NGG	C	G	22	GGTGAATGTGTCC	GACTACGCAGAAGGGGTGCGCGTACTGGGCCCCCTGGCCGACTACCTGGT	50	GACTACGCAGAAGGGGTGCGCGTACTGGGCCCCCTGGCCGACTACCTGGTGGTGAATGTGTCC	0.54	Transversion
PMFBP1	619947	74.7486	chr16-72188197-72188197_30TsubA-619947-pos-c	+	GGTCGGAAGTCTGCTTCTCT	AGG	NGG	T	A	30	GGAAGTCTGCTTC	TCTAGGATGGACTGATACTGGCGGAGAGAATAGTAAGAAGTCTGCAACTC	50	GAGTTGCAGACTTCTTACTATTCTCTCCGCCAGTATCAGTCCATCCTAGAGAAGCAGACTTCC	0.54	Transversion
PMFBP1	619947	68.5591	chr16-72188197-72188197_26TsubA-619947-pos-c	+	GGAAGTCTGCTTCTCTAGGA	TGG	NGG	T	A	26	GTCTGCTTCTCTA	GGATGGACTGATACTGGCGGAGAGAATAGTAAGAAGTCTGCAACTCCTCT	50	AGAGGAGTTGCAGACTTCTTACTATTCTCTCCGCCAGTATCAGTCCATCCTAGAGAAGCAGAC	0.46	Transversion
PMFBP1	619947	89.5395	chr16-72188197-72188197_15TsubA-619947-pos-c	+	TCTCTAGGATGGACTGATAC	TGG	NGG	T	A	15	TAGGATGGACTGA	TACTGGCGGAGAGAATAGTAAGAAGTCTGCAACTCCTCTGTGTGAAACTC	50	GAGTTTCACACAGAGGAGTTGCAGACTTCTTACTATTCTCTCCGCCAGTATCAGTCCATCCTA	0.46	Transversion
PMFBP1	619947	70.2601	chr16-72188197-72188197_26TsubA-619947-neg-c	-	AGAACTGGAGTTTCACACAG	AGG	NGG	T	A	26	TGTGAAACTCCAG	GATGGACTGATACTGGCGGAGAGAATAGTAAGAAGTCTGCAACTCCTCTG	50	GATGGACTGATACTGGCGGAGAGAATAGTAAGAAGTCTGCAACTCCTCTGTGTGAAACTCCAG	0.46	Transversion
PMFBP1	619947	75.1035	chr16-72188197-72188197_41TsubA-619947-neg-c	-	GCTGGTCCTTCAACAAGAAC	TGG	NGG	T	A	41	CTTGTTGAAGGAC	GCGGAGAGAATAGTAAGAAGTCTGCAACTCCTCTGTGTGAAACTCCAGTT	50	GCGGAGAGAATAGTAAGAAGTCTGCAACTCCTCTGTGTGAAACTCCAGTTCTTGTTGAAGGAC	0.46	Transversion
RFWD3	446412	78.4705	chr16-74662403-74662403_31TsubA-446412-pos-c	+	TGTAGGTCACAAGACAGTGC	CGG	NGG	T	A	31	GGTCACAAGACAG	TGCCGGGAGCTGTTCTCTGTCTGAAAGTCTATGCAGCCCCCTGGCTCCAA	50	TTGGAGCCAGGGGGCTGCATAGACTTTCAGACAGAGAACAGCTCCCGGCACTGTCTTGTGACC	0.54	Transversion
RFWD3	446412	56.5697	chr16-74662403-74662403_15TsubA-446412-neg-c	-	CATGTGCTGCCCTTGGAGCC	AGG	NGG	T	A	15	TCCAAGGGCAGCA	GACAGTGCCGGGAGCTGTTCTCTGTCTGAAAGTCTATGCAGCCCCCTGGC	50	GACAGTGCCGGGAGCTGTTCTCTGTCTGAAAGTCTATGCAGCCCCCTGGCTCCAAGGGCAGCA	0.62	Transversion
CHST6	5072	58.8677	chr16-75513118-75513118_26TsubG-5072-pos-c	+	AGCCTTGGCTGTCTGCTCCC	GGG	NGG	T	G	26	TTGGCTGTCTGCT	CCCGGGAGCGCAGCACGGCCCGCGGGTCGCGCACCAGGTGCACGATGCGT	50	ACGCATCGTGCACCTGGTGCGCGACCCGCGGGCCGTGCTGCGCTCCCGGGAGCAGACAGCCAA	0.54	Transversion
CHST6	5072	56.8372	chr16-75513118-75513118_14TsubG-5072-neg-c	-	CAACCTACGCATCGTGCACC	TGG	NGG	T	G	14	GCACGATGCGTAG	GGCTGTCTGCTCCCGGGAGCGCAGCACGGCCCGCGGGTCGCGCACCAGGT	50	GGCTGTCTGCTCCCGGGAGCGCAGCACGGCCCGCGGGTCGCGCACCAGGTGCACGATGCGTAG	0.62	Transversion
CHST6	5075	58.8677	chr16-75513128-75513128_36CsubA-5075-pos-c	+	AGCCTTGGCTGTCTGCTCCC	GGG	NGG	C	A	36	TTGGCTGTCTGCT	CCCGGGAGCGCAGCACGGCCCGCGGGTCGCGCACCAGGTGCACGATGCGT	50	ACGCATCGTGCACCTGGTGCGCGACCCGCGGGCCGTGCTGCGCTCCCGGGAGCAGACAGCCAA	0.54	Transversion
CHST6	5075	56.8372	chr16-75513128-75513128_4CsubA-5075-neg-c	-	CAACCTACGCATCGTGCACC	GGG	NGG	C	A	4	GCACGATGCGTAG	GGCTGTCTGCTCCCGGGAGCGCAGCACGGCCCGCGGGTCGCGCACCAGGT	50	GGCTGTCTGCTCCCGGGAGCGCAGCACGGCCCGCGGGTCGCGCACCAGGTGCACGATGCGTAG	0.62	Transversion
CHST6	5075	92.677	chr16-75513128-75513128_5CsubA-5075-neg-c	-	TCAACCTACGCATCGTGCAC	CGG	NGG	C	A	5	CACGATGCGTAGG	GCTGTCTGCTCCCGGGAGCGCAGCACGGCCCGCGGGTCGCGCACCAGGTG	50	GCTGTCTGCTCCCGGGAGCGCAGCACGGCCCGCGGGTCGCGCACCAGGTGCACGATGCGTAGG	0.62	Transversion
CHST6	5076	71.8763	chr16-75513423-75513423_2CsubA-5076-pos-c	+	CAAACACGTCCATGTCGCCC	AGG	NGG	C	A	2	CACGTCCATGTCG	CACAGGAAGACGGAGCGCACCAGGTCGCGCACAGCCATGTGCAGCGTTGC	50	GCAACGCTGCACATGGCTGTGCGCGACCTGGTGCGCTCCGTCTTCCTGTGCGACATGGACGTG	0.62	Transversion
CHST6	5076	83.7787	chr16-75513423-75513423_5CsubA-5076-neg-c	-	CTGGTGCGCTCCGTCTTCCT	GGG	NGG	C	A	5	AAGACGGAGCGCA	GGTTGCGGCGCCAAGGCAGATAGGCATCAAACACGTCCATGTCGCACAGG	50	GGTTGCGGCGCCAAGGCAGATAGGCATCAAACACGTCCATGTCGCACAGGAAGACGGAGCGCA	0.62	Transversion
CHST6	5079	95.088	chr16-75513450-75513450_29TsubG-5079-pos-c	+	CAAACACGTCCATGTCGCAC	AGG	NGG	T	G	29	CACGTCCATGTCG	CACAGGAAGACGGAGCGCACCAGGTCGCGCACAGCCATGTGCAGCGTTGC	50	GCAACGCTGCACATGGCTGTGCGCGACCTGGTGCGCTCCGTCTTCCTGTGCGACATGGACGTG	0.62	Transversion
CHST6	5079	46.9156	chr16-75513450-75513450_36TsubG-5079-neg-c	-	CGTGTGGACCACCCTGTCGC	AGG	NGG	T	G	36	ACAGGGTGGTCCA	GCGCACCAGGTCGCGCACAGCCATGTGCAGCGTTGCGGCGCTGCCCTGCG	50	GCGCACCAGGTCGCGCACAGCCATGTGCAGCGTTGCGGCGCTGCCCTGCGACAGGGTGGTCCA	0.62	Transversion
TMEM231	64620	72.3068	chr16-75574028-75574028_31GsubT-64620-pos-c	+	TGATTCTTTCAAACACCCAG	AGG	NGG	G	T	31	TCTTTCAAACACC	CAGAGGAAGATAAGCAGGATGCTGACATACTGCACCCAGGCGAACTTTAC	50	GTAAAGTTCGCCTGGGTGCAGTATGTCAGCATCCTGCTTATCTTCCTCTGGGTGTTTGAAAGA	0.38	Transversion
TMEM231	64620	72.103	chr16-75574028-75574028_19GsubT-64620-pos-c	+	ACACCCAGAGGAAGATAAGC	AGG	NGG	G	T	19	CCAGAGGAAGATA	AGCAGGATGCTGACATACTGCACCCAGGCGAACTTTACCATCTCCCAGAA	50	TTCTGGGAGATGGTAAAGTTCGCCTGGGTGCAGTATGTCAGCATCCTGCTTATCTTCCTCTGG	0.46	Transversion
TMEM231	64620	48.0371	chr16-75574028-75574028_10GsubT-64620-neg-c	-	GGAGATGGTAAAGTTCGCCT	GGG	NGG	G	T	10	CGAACTTTACCAT	TTCAAACACCCAGAGGAAGATAAGCAGGATGCTGACATACTGCACCCAGG	50	TTCAAACACCCAGAGGAAGATAAGCAGGATGCTGACATACTGCACCCAGGCGAACTTTACCAT	0.38	Transversion
TMEM231	64620	48.1586	chr16-75574028-75574028_11GsubT-64620-neg-c	-	GGGAGATGGTAAAGTTCGCC	TGG	NGG	G	T	11	GAACTTTACCATC	TCAAACACCCAGAGGAAGATAAGCAGGATGCTGACATACTGCACCCAGGC	50	TCAAACACCCAGAGGAAGATAAGCAGGATGCTGACATACTGCACCCAGGCGAACTTTACCATC	0.38	Transversion
TMEM231	64620	36.6793	chr16-75574028-75574028_25GsubT-64620-neg-c	-	TCAGCCAGGATTCTGGGAGA	TGG	NGG	G	T	25	CCCAGAATCCTGG	GAAGATAAGCAGGATGCTGACATACTGCACCCAGGCGAACTTTACCATCT	50	GAAGATAAGCAGGATGCTGACATACTGCACCCAGGCGAACTTTACCATCTCCCAGAATCCTGG	0.62	Transversion
TMEM231	64620	40.8127	chr16-75574028-75574028_31GsubT-64620-neg-c	-	TACTTATCAGCCAGGATTCT	GGG	NGG	G	T	31	ATCCTGGCTGATA	AAGCAGGATGCTGACATACTGCACCCAGGCGAACTTTACCATCTCCCAGA	50	AAGCAGGATGCTGACATACTGCACCCAGGCGAACTTTACCATCTCCCAGAATCCTGGCTGATA	0.46	Transversion
TMEM231	64620	69.9998	chr16-75574028-75574028_32GsubT-64620-neg-c	-	ATACTTATCAGCCAGGATTC	TGG	NGG	G	T	32	TCCTGGCTGATAA	AGCAGGATGCTGACATACTGCACCCAGGCGAACTTTACCATCTCCCAGAA	50	AGCAGGATGCTGACATACTGCACCCAGGCGAACTTTACCATCTCCCAGAATCCTGGCTGATAA	0.46	Transversion
TMEM231	565503	79.0477	chr16-75589922-75589922_43TsubG-565503-pos-c	+	GCCAAAACCCTGAGTTAAAG	AGG	NGG	T	G	43	AAACCCTGAGTTA	AAGAGGGCGGTAGGGAGGCGGTTAGGGAGGCCGGCCCTGGCCGAGCGCGC	50	GCGCGCTCGGCCAGGGCCGGCCTCCCTAACCGCCTCCCTACCGCCCTCTTTAACTCAGGGTTT	0.38	Transversion
TMEM231	565503	59.6425	chr16-75589922-75589922_42TsubG-565503-pos-c	+	CCAAAACCCTGAGTTAAAGA	GGG	NGG	T	G	42	AACCCTGAGTTAA	AGAGGGCGGTAGGGAGGCGGTTAGGGAGGCCGGCCCTGGCCGAGCGCGCC	50	GGCGCGCTCGGCCAGGGCCGGCCTCCCTAACCGCCTCCCTACCGCCCTCTTTAACTCAGGGTT	0.38	Transversion
TMEM231	565503	91.8696	chr16-75589922-75589922_34TsubG-565503-pos-c	+	CTGAGTTAAAGAGGGCGGTA	GGG	NGG	T	G	34	GTTAAAGAGGGCG	GTAGGGAGGCGGTTAGGGAGGCCGGCCCTGGCCGAGCGCGCCCGGGGAGC	50	GCTCCCCGGGCGCGCTCGGCCAGGGCCGGCCTCCCTAACCGCCTCCCTACCGCCCTCTTTAAC	0.54	Transversion
TMEM231	565503	74.7429	chr16-75589922-75589922_31TsubG-565503-pos-c	+	AGTTAAAGAGGGCGGTAGGG	AGG	NGG	T	G	31	AAAGAGGGCGGTA	GGGAGGCGGTTAGGGAGGCCGGCCCTGGCCGAGCGCGCCCGGGGAGCCTC	50	GAGGCTCCCCGGGCGCGCTCGGCCAGGGCCGGCCTCCCTAACCGCCTCCCTACCGCCCTCTTT	0.54	Transversion
TMEM231	39821	99.0802	chr16-75590096-75590096_22TsubA-39821-pos-c	+	GCGCGGTAACTGCGCTCGAC	CGG	NGG	T	A	22	GGTAACTGCGCTC	GACCGGGTGAGAGAAGAGCTCATAGAGCGCCATGAGCACCGCTCGCAGGC	50	GCCTGCGAGCGGTGCTCATGGCGCTCTATGAGCTCTTCTCTCACCCGGTCGAGCGCAGTTACC	0.62	Transversion
TMEM231	39821	95.8277	chr16-75590096-75590096_21TsubA-39821-pos-c	+	CGCGGTAACTGCGCTCGACC	GGG	NGG	T	A	21	GTAACTGCGCTCG	ACCGGGTGAGAGAAGAGCTCATAGAGCGCCATGAGCACCGCTCGCAGGCA	50	TGCCTGCGAGCGGTGCTCATGGCGCTCTATGAGCTCTTCTCTCACCCGGTCGAGCGCAGTTAC	0.62	Transversion
TMEM231	39821	76.0053	chr16-75590096-75590096_45TsubA-39821-neg-c	-	AGAAGCCAAACTTGGTCCCC	CGG	NGG	T	A	45	GACCAAGTTTGGC	AGCTCATAGAGCGCCATGAGCACCGCTCGCAGGCACTCCGCGAGCCGGGG	50	AGCTCATAGAGCGCCATGAGCACCGCTCGCAGGCACTCCGCGAGCCGGGGGACCAAGTTTGGC	0.54	Transversion
KARS1	562001	63.0261	chr16-75669586-75669586_49CsubA-562001-pos-c	+	AGGAGGAGGCAAGCATTGCA	AGG	NGG	C	A	49	GGAGGCAAGCATT	GCAAGGCAGCTCATCACGTCAGGCAAGGAACTCTCCTTACCTCTAGGAAT	50	ATTCCTAGAGGTAAGGAGAGTTCCTTGCCTGACGTGATGAGCTGCCTTGCAATGCTTGCCTCC	0.54	Transversion
KARS1	562001	88.9258	chr16-75669586-75669586_32CsubA-562001-pos-c	+	GCAAGGCAGCTCATCACGTC	AGG	NGG	C	A	32	GGCAGCTCATCAC	GTCAGGCAAGGAACTCTCCTTACCTCTAGGAATCCCAGCTCATCTAAGAA	50	TTCTTAGATGAGCTGGGATTCCTAGAGGTAAGGAGAGTTCCTTGCCTGACGTGATGAGCTGCC	0.62	Transversion
KARS1	562001	83.9034	chr16-75669586-75669586_27CsubA-562001-pos-c	+	GCAGCTCATCACGTCAGGCA	AGG	NGG	C	A	27	CTCATCACGTCAG	GCAAGGAACTCTCCTTACCTCTAGGAATCCCAGCTCATCTAAGAAACTTC	50	GAAGTTTCTTAGATGAGCTGGGATTCCTAGAGGTAAGGAGAGTTCCTTGCCTGACGTGATGAG	0.54	Transversion
KARS1	562001	70.9997	chr16-75669586-75669586_8CsubA-562001-pos-c	+	AAGGAACTCTCCTTACCTCT	AGG	NGG	C	A	8	AACTCTCCTTACC	TCTAGGAATCCCAGCTCATCTAAGAAACTTCTTATATATGTGATGATCTT	50	AAGATCATCACATATATAAGAAGTTTCTTAGATGAGCTGGGATTCCTAGAGGTAAGGAGAGTT	0.46	Transversion
KARS1	8169	80.7027	chr16-75674156-75674156_41TsubA-8169-pos-c	+	ATGTCAGTCAGGTGATCCCC	AGG	NGG	T	A	41	CAGTCAGGTGATC	CCCAGGCTGCAGGTGACTATATTTTTGGATGAAGTCAGTGAGTGAGATGT	50	ACATCTCACTCACTGACTTCATCCAAAAATATAGTCACCTGCAGCCTGGGGATCACCTGACTG	0.54	Transversion
KARS1	8169	69.9772	chr16-75674156-75674156_46TsubA-8169-neg-c	-	TCATCAGCTGAAGGTCAATG	GGG	NGG	T	A	46	TGACCTTCAGCTG	AGTGAGTGAGATGTCTACATGGAACTTGTGTGGGTATGGGTCTTCCCCAT	50	AGTGAGTGAGATGTCTACATGGAACTTGTGTGGGTATGGGTCTTCCCCATTGACCTTCAGCTG	0.54	Transversion
KARS1	8169	71.2567	chr16-75674156-75674156_47TsubA-8169-neg-c	-	TTCATCAGCTGAAGGTCAAT	GGG	NGG	T	A	47	GACCTTCAGCTGA	GTGAGTGAGATGTCTACATGGAACTTGTGTGGGTATGGGTCTTCCCCATT	50	GTGAGTGAGATGTCTACATGGAACTTGTGTGGGTATGGGTCTTCCCCATTGACCTTCAGCTGA	0.54	Transversion
KARS1	8169	71.5619	chr16-75674156-75674156_48TsubA-8169-neg-c	-	ATTCATCAGCTGAAGGTCAA	TGG	NGG	T	A	48	ACCTTCAGCTGAT	TGAGTGAGATGTCTACATGGAACTTGTGTGGGTATGGGTCTTCCCCATTG	50	TGAGTGAGATGTCTACATGGAACTTGTGTGGGTATGGGTCTTCCCCATTGACCTTCAGCTGAT	0.46	Transversion
ADAMTS18	66040	82.5937	chr16-77356331-77356331_9AsubC-66040-neg-c	-	TCGATGCAAACTGTACTGCA	AGG	NGG	A	C	9	AGTACAGTTTGCA	TTTCACTTTGCCGGACATTGCAAAAAAAAATTCAAAGTTCTCAGCCTTGC	50	TTTCACTTTGCCGGACATTGCAAAAAAAAATTCAAAGTTCTCAGCCTTGCAGTACAGTTTGCA	0.38	Transversion
WWOX	568364	76.3086	chr16-78420823-78420823_42TsubG-568364-pos-c	+	CAAGGTAGAAGCAATGACCC	TGG	NGG	T	G	42	GTAGAAGCAATGA	CCCTGGACCTCGCTCTGCTCCGTAGCGTGCAGCATTTTGCTGAAGCATTC	50	GAATGCTTCAGCAAAATGCTGCACGCTACGGAGCAGAGCGAGGTCCAGGGTCATTGCTTCTAC	0.38	Transversion
WWOX	284393	45.617	chr16-78458910-78458910_22GsubC-284393-pos-c	+	CTACCTTGTCCAGCTCCTCC	AGG	NGG	G	C	22	CTTGTCCAGCTCC	TCCAGGATGTTTTGTGCCGCTCAGCTCCTGCCCGTGTCATTGTGGTCTCC	50	GGAGACCACAATGACACGGGCAGGAGCTGAGCGGCACAAAACATCCTGGAGGAGCTGGACAAG	0.62	Transversion
WWOX	284393	89.5123	chr16-78458910-78458910_42GsubC-284393-neg-c	-	TGCAATTCAAACCCACCGAT	GGG	NGG	G	C	42	GGTGGGTTTGAAT	GTGCCGCTCAGCTCCTGCCCGTGTCATTGTGGTCTCCTCAGAGTCCCATC	50	GTGCCGCTCAGCTCCTGCCCGTGTCATTGTGGTCTCCTCAGAGTCCCATCGGTGGGTTTGAAT	0.46	Transversion
WWOX	284393	88.0302	chr16-78458910-78458910_43GsubC-284393-neg-c	-	ATGCAATTCAAACCCACCGA	TGG	NGG	G	C	43	GTGGGTTTGAATT	TGCCGCTCAGCTCCTGCCCGTGTCATTGTGGTCTCCTCAGAGTCCCATCG	50	TGCCGCTCAGCTCCTGCCCGTGTCATTGTGGTCTCCTCAGAGTCCCATCGGTGGGTTTGAATT	0.38	Transversion
WWOX	241104	89.5123	chr16-78458940-78458940_12GsubC-241104-neg-c	-	TGCAATTCAAACCCACCGAT	GGG	NGG	G	C	12	GGTGGGTTTGAAT	GTGCCGCTCAGCTCCTGCCCGTGTCATTGTGGTCTCCTCAGAGTCCCATC	50	GTGCCGCTCAGCTCCTGCCCGTGTCATTGTGGTCTCCTCAGAGTCCCATCGGTGGGTTTGAAT	0.46	Transversion
WWOX	241104	88.0302	chr16-78458940-78458940_13GsubC-241104-neg-c	-	ATGCAATTCAAACCCACCGA	TGG	NGG	G	C	13	GTGGGTTTGAATT	TGCCGCTCAGCTCCTGCCCGTGTCATTGTGGTCTCCTCAGAGTCCCATCG	50	TGCCGCTCAGCTCCTGCCCGTGTCATTGTGGTCTCCTCAGAGTCCCATCGGTGGGTTTGAATT	0.38	Transversion
MAF	100648	64.3772	chr16-79245562-79245562_12CsubG-100648-pos-c	+	TGCTGCTGTCCCAGAACTGG	AGG	NGG	C	G	12	GCTGTCCCAGAAC	TGGAGGGTCTGGGAGGGATGTACTTCAACAACTGCTGCCGCTGCATGCCC	50	GGGCATGCAGCGGCAGCAGTTGTTGAAGTACATCCCTCCCAGACCCTCCAGTTCTGGGACAGC	0.62	Transversion
MAF	100648	64.204	chr16-79245562-79245562_11CsubG-100648-pos-c	+	GCTGCTGTCCCAGAACTGGA	GGG	NGG	C	G	11	CTGTCCCAGAACT	GGAGGGTCTGGGAGGGATGTACTTCAACAACTGCTGCCGCTGCATGCCCT	50	AGGGCATGCAGCGGCAGCAGTTGTTGAAGTACATCCCTCCCAGACCCTCCAGTTCTGGGACAG	0.54	Transversion
MAF	100648	65.0374	chr16-79245562-79245562_1CsubG-100648-pos-c	+	CAGAACTGGAGGGTCTGCGA	GGG	NGG	C	G	1	ACTGGAGGGTCTG	GGAGGGATGTACTTCAACAACTGCTGCCGCTGCATGCCCTCACCAGAAGC	50	GCTTCTGGTGAGGGCATGCAGCGGCAGCAGTTGTTGAAGTACATCCCTCCCAGACCCTCCAGT	0.62	Transversion
MAF	100648	58.9797	chr16-79245562-79245562_42CsubG-100648-neg-c	-	TCGCTCTGAGCTTCTGGTGA	GGG	NGG	C	G	42	CCAGAAGCTCAGA	AGGGTCTGGGAGGGATGTACTTCAACAACTGCTGCCGCTGCATGCCCTCA	50	AGGGTCTGGGAGGGATGTACTTCAACAACTGCTGCCGCTGCATGCCCTCACCAGAAGCTCAGA	0.54	Transversion
MAF	100648	73.9645	chr16-79245562-79245562_43CsubG-100648-neg-c	-	TTCGCTCTGAGCTTCTGGTG	AGG	NGG	C	G	43	CAGAAGCTCAGAG	GGGTCTGGGAGGGATGTACTTCAACAACTGCTGCCGCTGCATGCCCTCAC	50	GGGTCTGGGAGGGATGTACTTCAACAACTGCTGCCGCTGCATGCCCTCACCAGAAGCTCAGAG	0.54	Transversion
MAF	100648	69.5829	chr16-79245562-79245562_48CsubG-100648-neg-c	-	GTCTCTTCGCTCTGAGCTTC	TGG	NGG	C	G	48	GCTCAGAGCGAAG	TGGGAGGGATGTACTTCAACAACTGCTGCCGCTGCATGCCCTCACCAGAA	50	TGGGAGGGATGTACTTCAACAACTGCTGCCGCTGCATGCCCTCACCAGAAGCTCAGAGCGAAG	0.62	Transversion
MAF	190236	79.5256	chr16-79632892-79632892_43GsubT-190236-pos-c	+	GCTGGTTCTTCTCCGACTCC	AGG	NGG	G	T	43	GTTCTTCTCCGAC	TCCAGGACGTGTCTCTGCTGCACCCTCTTGAAGCGGCAGGACTGGGCATA	50	TATGCCCAGTCCTGCCGCTTCAAGAGGGTGCAGCAGAGACACGTCCTGGAGTCGGAGAAGAAC	0.54	Transversion
MAF	190236	57.1788	chr16-79632892-79632892_9GsubT-190236-pos-c	+	CTGCACCCTCTTGAAGCGGC	AGG	NGG	G	T	9	ACCCTCTTGAAGC	GGCAGGACTGGGCATAGCCGCGGTTTTTCAGGGTCCGCCTCTTCTGCTTC	50	GAAGCAGAAGAGGCGGACCCTGAAAAACCGCGGCTATGCCCAGTCCTGCCGCTTCAAGAGGGT	0.54	Transversion
MAF	190236	83.4281	chr16-79632892-79632892_5GsubT-190236-pos-c	+	ACCCTCTTGAAGCGGCAGGA	CGG	NGG	G	T	5	TCTTGAAGCGGCA	GGACTGGGCATAGCCGCGGTTTTTCAGGGTCCGCCTCTTCTGCTTCAGCC	50	GGCTGAAGCAGAAGAGGCGGACCCTGAAAAACCGCGGCTATGCCCAGTCCTGCCGCTTCAAGA	0.54	Transversion
MAF	190235	57.1788	chr16-79632905-79632905_22TsubG-190235-pos-c	+	CTGCACCCTCTTGAAGCGGC	AGG	NGG	T	G	22	ACCCTCTTGAAGC	GGCAGGACTGGGCATAGCCGCGGTTTTTCAGGGTCCGCCTCTTCTGCTTC	50	GAAGCAGAAGAGGCGGACCCTGAAAAACCGCGGCTATGCCCAGTCCTGCCGCTTCAAGAGGGT	0.54	Transversion
MAF	13231	77.0089	chr16-79632937-79632937_37GsubC-13231-pos-c	+	GGCAGGACTGGGCATAGCCG	CGG	NGG	G	C	37	GGACTGGGCATAG	CCGCGGTTTTTCAGGGTCCGCCTCTTCTGCTTCAGCCGGATCACCTCCTC	50	GAGGAGGTGATCCGGCTGAAGCAGAAGAGGCGGACCCTGAAAAACCGCGGCTATGCCCAGTCC	0.62	Transversion
MAF	13231	41.7949	chr16-79632937-79632937_5GsubC-13231-pos-c	+	GTCCGCCTCTTCTGCTTCAG	CGG	NGG	G	C	5	GCCTCTTCTGCTT	CAGCCGGATCACCTCCTCCTTGCTGACCCCGCGCAGCTGCCGGTTCAGCT	50	AGCTGAACCGGCAGCTGCGCGGGGTCAGCAAGGAGGAGGTGATCCGGCTGAAGCAGAAGAGGC	0.54	Transversion
MAF	13231	67.2937	chr16-79632937-79632937_4GsubC-13231-pos-c	+	TCCGCCTCTTCTGCTTCAGC	GGG	NGG	G	C	4	CCTCTTCTGCTTC	AGCCGGATCACCTCCTCCTTGCTGACCCCGCGCAGCTGCCGGTTCAGCTC	50	GAGCTGAACCGGCAGCTGCGCGGGGTCAGCAAGGAGGAGGTGATCCGGCTGAAGCAGAAGAGG	0.54	Transversion
MAF	13231	42.1648	chr16-79632937-79632937_30GsubC-13231-neg-c	-	GAGCTGAACCGGCAGCTGCG	CGG	NGG	G	C	30	AGCTGCCGGTTCA	TCCGCCTCTTCTGCTTCAGCCGGATCACCTCCTCCTTGCTGACCCCGCGC	50	TCCGCCTCTTCTGCTTCAGCCGGATCACCTCCTCCTTGCTGACCCCGCGCAGCTGCCGGTTCA	0.62	Transversion
MAF	162517	31.002	chr16-79633615-79633615_23CsubG-162517-pos-c	+	GCCGAGAAGCTGGGGGAAGG	GGG	NGG	C	G	23	AGAAGCTGGGGGA	AGGGGGCACCGAGCTGCACGGCGTGCTCATGGGGGTGGAGGACAGCGAGC	50	GCTCGCTGTCCTCCACCCCCATGAGCACGCCGTGCAGCTCGGTGCCCCCTTCCCCCAGCTTCT	0.62	Transversion
MAF	162515	31.002	chr16-79633624-79633624_32TsubG-162515-pos-c	+	GCCGAGAAGCTGGGGGAAGG	GGG	NGG	T	G	32	AGAAGCTGGGGGA	AGGGGGCACCGAGCTGCACGGCGTGCTCATGGGGGTGGAGGACAGCGAGC	50	GCTCGCTGTCCTCCACCCCCATGAGCACGCCGTGCAGCTCGGTGCCCCCTTCCCCCAGCTTCT	0.62	Transversion
MAF	162515	80.3442	chr16-79633624-79633624_42TsubG-162515-neg-c	-	GACCGCATCATCAGCCAGTG	CGG	NGG	T	G	42	TGGCTGATGATGC	TGCTCATGGGGGTGGAGGACAGCGAGCCCCCGGCGATGAGACGGCCGCAC	50	TGCTCATGGGGGTGGAGGACAGCGAGCCCCCGGCGATGAGACGGCCGCACTGGCTGATGATGC	0.54	Transversion
GAN	5036	91.8913	chr16-81348761-81348761_32AsubC-5036-neg-c	-	CGCAGAAGCGAGACTCCTCG	CGG	NGG	A	C	32	GGAGTCTCGCTTC	GACCCTCAGCACGCCGCGCGTCTGCTGCGAGCGCTCAGCTCTTTCCGCGA	50	GACCCTCAGCACGCCGCGCGTCTGCTGCGAGCGCTCAGCTCTTTCCGCGAGGAGTCTCGCTTC	0.62	Transversion
GAN	521987	74.3699	chr16-81388159-81388159_31GsubC-521987-pos-c	+	ATTGCTGCTGAGAACTGTAT	TGG	NGG	G	C	31	CTGCTGAGAACTG	TATTGGTATCCGTGACTTTGCACTACATTACTGCCTCCATCACGTTCATT	50	AATGAACGTGATGGAGGCAGTAATGTAGTGCAAAGTCACGGATACCAATACAGTTCTCAGCAG	0.54	Transversion
GAN	521987	81.3469	chr16-81388159-81388159_9GsubC-521987-neg-c	-	CAAGGTAATGAACGTGATGG	AGG	NGG	G	C	9	TCACGTTCATTAC	GCTGAGAACTGTATTGGTATCCGTGACTTTGCACTACATTACTGCCTCCA	50	GCTGAGAACTGTATTGGTATCCGTGACTTTGCACTACATTACTGCCTCCATCACGTTCATTAC	0.38	Transversion
GAN	521987	78.5004	chr16-81388159-81388159_12GsubC-521987-neg-c	-	TGGCAAGGTAATGAACGTGA	TGG	NGG	G	C	12	CGTTCATTACCTT	GAGAACTGTATTGGTATCCGTGACTTTGCACTACATTACTGCCTCCATCA	50	GAGAACTGTATTGGTATCCGTGACTTTGCACTACATTACTGCCTCCATCACGTTCATTACCTT	0.38	Transversion
GAN	521987	68.9637	chr16-81388159-81388159_27GsubC-521987-neg-c	-	TCTCCAGGTATTCTGTGGCA	AGG	NGG	G	C	27	CACAGAATACCTG	ATCCGTGACTTTGCACTACATTACTGCCTCCATCACGTTCATTACCTTGC	50	ATCCGTGACTTTGCACTACATTACTGCCTCCATCACGTTCATTACCTTGCCACAGAATACCTG	0.46	Transversion
GAN	521987	76.3707	chr16-81388159-81388159_32GsubC-521987-neg-c	-	ATGAGTCTCCAGGTATTCTG	TGG	NGG	G	C	32	AATACCTGGAGAC	TGACTTTGCACTACATTACTGCCTCCATCACGTTCATTACCTTGCCACAG	50	TGACTTTGCACTACATTACTGCCTCCATCACGTTCATTACCTTGCCACAGAATACCTGGAGAC	0.46	Transversion
PLCG2	39696	92.5974	chr16-81953154-81953154_34AsubC-39696-pos-c	+	AAAGCATTGTCGCATCAACC	GGG	NGG	A	C	34	CATTGTCGCATCA	ACCGGGACGGCCGGCACTTTGTGCTGGGGACCTCCGCCTATTTTGAGAGT	50	ACTCTCAAAATAGGCGGAGGTCCCCAGCACAAAGTGCCGGCCGTCCCGGTTGATGCGACAATG	0.46	Transversion
PLCG2	39696	97.2378	chr16-81953154-81953154_26AsubC-39696-pos-c	+	GTCGCATCAACCGGGACGGC	CGG	NGG	A	C	26	CATCAACCGGGAC	GGCCGGCACTTTGTGCTGGGGACCTCCGCCTATTTTGAGAGTCTGGTGGA	50	TCCACCAGACTCTCAAAATAGGCGGAGGTCCCCAGCACAAAGTGCCGGCCGTCCCGGTTGATG	0.62	Transversion
PLCG2	39696	86.9116	chr16-81953154-81953154_12AsubC-39696-pos-c	+	GACGGCCGGCACTTTGTGCT	GGG	NGG	A	C	12	GCCGGCACTTTGT	GCTGGGGACCTCCGCCTATTTTGAGAGTCTGGTGGAGCTCGTCAGTTACT	50	AGTAACTGACGAGCTCCACCAGACTCTCAAAATAGGCGGAGGTCCCCAGCACAAAGTGCCGGC	0.62	Transversion
PLCG2	39696	83.5901	chr16-81953154-81953154_11AsubC-39696-pos-c	+	ACGGCCGGCACTTTGTGCTG	GGG	NGG	A	C	11	CCGGCACTTTGTG	CTGGGGACCTCCGCCTATTTTGAGAGTCTGGTGGAGCTCGTCAGTTACTA	50	TAGTAACTGACGAGCTCCACCAGACTCTCAAAATAGGCGGAGGTCCCCAGCACAAAGTGCCGG	0.62	Transversion
MLYCD	4055	67.134	chr16-83940623-83940623_15GsubC-4055-pos-c	+	GAAATGAATGGGGTGCTGAA	AGG	NGG	G	C	15	TGAATGGGGTGCT	GAAAGGAATGCTCTCAGAATGGTTTTCCTCCGGGTTCCTGAACCTAGAAC	50	GTTCTAGGTTCAGGAACCCGGAGGAAAACCATTCTGAGAGCATTCCTTTCAGCACCCCATTCA	0.54	Transversion
SLC38A8	125443	82.2791	chr16-84056478-84056478_9TsubA-125443-pos-c	+	TTTGCGCATGCTGCAGTAGA	TGG	NGG	T	A	9	CGCATGCTGCAGT	AGATGGAGACGGCAGCTTCGTGACACTGTAAGACAGAGGGCGGCTCAGCA	50	TGCTGAGCCGCCCTCTGTCTTACAGTGTCACGAAGCTGCCGTCTCCATCTACTGCAGCATGCG	0.62	Transversion
SLC38A8	125443	51.6103	chr16-84056478-84056478_3TsubA-125443-pos-c	+	CATGCTGCAGTAGATGGAGT	CGG	NGG	T	A	3	CTGCAGTAGATGG	AGACGGCAGCTTCGTGACACTGTAAGACAGAGGGCGGCTCAGCAGGATGC	50	GCATCCTGCTGAGCCGCCCTCTGTCTTACAGTGTCACGAAGCTGCCGTCTCCATCTACTGCAG	0.54	Transversion
SLC38A8	125442	76.0986	chr16-84075668-84075668_47CsubA-125442-pos-c	+	CCCGCTTTGGAGAAGGCCCA	GGG	NGG	C	A	47	CTTTGGAGAAGGC	CCAGGGGAAGTTGAGCAGGCCAGCTCCCAGCGCGGACTTCATGAGGATGA	50	TCATCCTCATGAAGTCCGCGCTGGGAGCTGGCCTGCTCAACTTCCCCTGGGCCTTCTCCAAAG	0.54	Transversion
SLC38A8	125442	70.722	chr16-84075668-84075668_46CsubA-125442-pos-c	+	CCGCTTTGGAGAAGGCCCAG	GGG	NGG	C	A	46	TTTGGAGAAGGCC	CAGGGGAAGTTGAGCAGGCCAGCTCCCAGCGCGGACTTCATGAGGATGAA	50	TTCATCCTCATGAAGTCCGCGCTGGGAGCTGGCCTGCTCAACTTCCCCTGGGCCTTCTCCAAA	0.54	Transversion
SLC38A8	125442	66.2749	chr16-84075668-84075668_34CsubA-125442-pos-c	+	AGGCCCAGGGGAAGTTGAGC	AGG	NGG	C	A	34	CCAGGGGAAGTTG	AGCAGGCCAGCTCCCAGCGCGGACTTCATGAGGATGAAGACAGCGCCCAT	50	ATGGGCGCTGTCTTCATCCTCATGAAGTCCGCGCTGGGAGCTGGCCTGCTCAACTTCCCCTGG	0.62	Transversion
SLC38A8	125442	91.5081	chr16-84075668-84075668_18CsubA-125442-neg-c	-	GCTGCCACTCTGTCCTCGAT	GGG	NGG	C	A	18	GAGGACAGAGTGG	GCAGGCCAGCTCCCAGCGCGGACTTCATGAGGATGAAGACAGCGCCCATC	50	GCAGGCCAGCTCCCAGCGCGGACTTCATGAGGATGAAGACAGCGCCCATCGAGGACAGAGTGG	0.62	Transversion
DNAAF1	265	82.6238	chr16-84193330-84193330_38AsubC-265-pos-c	+	GCAGCGTGTACTGAATTTGA	TGG	NGG	A	C	38	CGTGTACTGAATT	TGATGGGAAACCCGGTTATCAGACAGATTCCTAATTACAGAAGGACAGTC	50	GACTGTCCTTCTGTAATTAGGAATCTGTCTGATAACCGGGTTTCCCATCAAATTCAGTACACG	0.38	Transversion
DNAAF1	265	86.2801	chr16-84193330-84193330_45AsubC-265-neg-c	-	GAAACACTGGTCTATCATCC	AGG	NGG	A	C	45	TGATAGACCAGTG	AATTACAGAAGGACAGTCACTGTACGACTAAAGCACTTAACATACCTGGA	50	AATTACAGAAGGACAGTCACTGTACGACTAAAGCACTTAACATACCTGGATGATAGACCAGTG	0.46	Transversion
DNAAF1	455001	90.9795	chr16-84208273-84208273_32CsubA-455001-pos-c	+	TGACAGTGCGTGTACCTCCC	TGG	NGG	C	A	32	AGTGCGTGTACCT	CCCTGGTGATGTGCGGCTCACTTGCTCTTTCAGGACCTACCTGACTTGGA	50	TCCAAGTCAGGTAGGTCCTGAAAGAGCAAGTGAGCCGCACATCACCAGGGAGGTACACGCACT	0.54	Transversion
DNAAF1	455001	60.2324	chr16-84208273-84208273_22CsubA-455001-pos-c	+	TGTACCTCCCTGGTGATGTG	CGG	NGG	C	A	22	CCTCCCTGGTGAT	GTGCGGCTCACTTGCTCTTTCAGGACCTACCTGACTTGGAAGATGATGAT	50	ATCATCATCTTCCAAGTCAGGTAGGTCCTGAAAGAGCAAGTGAGCCGCACATCACCAGGGAGG	0.62	Transversion
DNAAF1	455001	70.0592	chr16-84208273-84208273_14CsubA-455001-neg-c	-	TCATCATCATCTTCCAAGTC	AGG	NGG	C	A	14	TTGGAAGATGATG	TACCTCCCTGGTGATGTGCGGCTCACTTGCTCTTTCAGGACCTACCTGAC	50	TACCTCCCTGGTGATGTGCGGCTCACTTGCTCTTTCAGGACCTACCTGACTTGGAAGATGATG	0.38	Transversion
FOXF1	8462	39.4339	chr16-86544400-86544400_44AsubC-8462-neg-c	-	GGAGTTCTTCCAGCCCTGGT	AGG	NGG	A	C	44	AGGGCTGGAAGAA	GATCTACCAGTTCCTGCAGAGCCGCTTCCCCTTCTTCCGGGGCTCCTACC	50	GATCTACCAGTTCCTGCAGAGCCGCTTCCCCTTCTTCCGGGGCTCCTACCAGGGCTGGAAGAA	0.54	Transversion
FOXF1	8462	41.2729	chr16-86544400-86544400_48AsubC-8462-neg-c	-	GCACGGAGTTCTTCCAGCCC	TGG	NGG	A	C	48	CTGGAAGAACTCC	TACCAGTTCCTGCAGAGCCGCTTCCCCTTCTTCCGGGGCTCCTACCAGGG	50	TACCAGTTCCTGCAGAGCCGCTTCCCCTTCTTCCGGGGCTCCTACCAGGGCTGGAAGAACTCC	0.54	Transversion
FOXC2	599243	90.3281	chr16-86601063-86601063_49TsubA-599243-pos-c	+	GAGCGAGCAGAATTACTACC	GGG	NGG	T	A	49	GAGCAGAATTACT	ACCGGGCTGCGGGCAGCTACGGCGGCATGGCCAGCCCCATGGGCGTCTAT	50	ATAGACGCCCATGGGGCTGGCCATGCCGCCGTAGCTGCCCGCAGCCCGGTAGTAATTCTGCTC	0.38	Transversion
FOXC2	599243	95.3389	chr16-86601063-86601063_43TsubA-599243-pos-c	+	GCAGAATTACTACCGGGCTG	CGG	NGG	T	A	43	AATTACTACCGGG	CTGCGGGCAGCTACGGCGGCATGGCCAGCCCCATGGGCGTCTATTCCGGC	50	GCCGGAATAGACGCCCATGGGGCTGGCCATGCCGCCGTAGCTGCCCGCAGCCCGGTAGTAATT	0.46	Transversion
FOXC2	599243	90.4282	chr16-86601063-86601063_42TsubA-599243-pos-c	+	CAGAATTACTACCGGGCTGC	GGG	NGG	T	A	42	ATTACTACCGGGC	TGCGGGCAGCTACGGCGGCATGGCCAGCCCCATGGGCGTCTATTCCGGCC	50	GGCCGGAATAGACGCCCATGGGGCTGGCCATGCCGCCGTAGCTGCCCGCAGCCCGGTAGTAAT	0.54	Transversion
FOXC2	599243	82.5765	chr16-86601063-86601063_9TsubA-599243-neg-c	-	GCTGTACTGCTCCGGGTGGC	CGG	NGG	T	A	9	ACCCGGAGCAGTA	TGCGGGCAGCTACGGCGGCATGGCCAGCCCCATGGGCGTCTATTCCGGCC	50	TGCGGGCAGCTACGGCGGCATGGCCAGCCCCATGGGCGTCTATTCCGGCCACCCGGAGCAGTA	0.62	Transversion
FOXC2	599243	88.9831	chr16-86601063-86601063_13TsubA-599243-neg-c	-	CCGCGCTGTACTGCTCCGGG	TGG	NGG	T	A	13	GGAGCAGTACAGC	GGCAGCTACGGCGGCATGGCCAGCCCCATGGGCGTCTATTCCGGCCACCC	50	GGCAGCTACGGCGGCATGGCCAGCCCCATGGGCGTCTATTCCGGCCACCCGGAGCAGTACAGC	0.62	Transversion
FOXC2	7249	73.6865	chr16-86601238-86601238_13GsubC-7249-pos-c	+	GAGAAGAAGATCACCTTGAA	CGG	NGG	G	C	13	AGAAGATCACCTT	GAACGGCATCTACCAGTTCATCATGGACCGCTTCCCCTTCTACCGGGAGA	50	TCTCCCGGTAGAAGGGGAAGCGGTCCATGATGAACTGGTAGATGCCGTTCAAGGTGATCTTCT	0.38	Transversion
FOXC2	7249	44.6672	chr16-86601238-86601238_27GsubC-7249-neg-c	-	GCTTGTTCTCCCGGTAGAAG	GGG	NGG	G	C	27	CTACCGGGAGAAC	AAGATCACCTTGAACGGCATCTACCAGTTCATCATGGACCGCTTCCCCTT	50	AAGATCACCTTGAACGGCATCTACCAGTTCATCATGGACCGCTTCCCCTTCTACCGGGAGAAC	0.62	Transversion
FOXC2	7249	55.865	chr16-86601238-86601238_28GsubC-7249-neg-c	-	TGCTTGTTCTCCCGGTAGAA	GGG	NGG	G	C	28	TACCGGGAGAACA	AGATCACCTTGAACGGCATCTACCAGTTCATCATGGACCGCTTCCCCTTC	50	AGATCACCTTGAACGGCATCTACCAGTTCATCATGGACCGCTTCCCCTTCTACCGGGAGAACA	0.54	Transversion
FOXC2	7249	48.071	chr16-86601238-86601238_29GsubC-7249-neg-c	-	CTGCTTGTTCTCCCGGTAGA	AGG	NGG	G	C	29	ACCGGGAGAACAA	GATCACCTTGAACGGCATCTACCAGTTCATCATGGACCGCTTCCCCTTCT	50	GATCACCTTGAACGGCATCTACCAGTTCATCATGGACCGCTTCCCCTTCTACCGGGAGAACAA	0.54	Transversion
FOXC2	7249	43.3846	chr16-86601238-86601238_36GsubC-7249-neg-c	-	GCCAGCCCTGCTTGTTCTCC	CGG	NGG	G	C	36	GAACAAGCAGGGC	TTGAACGGCATCTACCAGTTCATCATGGACCGCTTCCCCTTCTACCGGGA	50	TTGAACGGCATCTACCAGTTCATCATGGACCGCTTCCCCTTCTACCGGGAGAACAAGCAGGGC	0.62	Transversion
ZNF469	126931	65.2634	chr16-88493955-88493955_1CsubG-126931-pos-c	+	CCGCCAAGTTGCCAGCACCC	CGG	NGG	C	G	1	CAAGTTGCCAGCA	GCCCGGGGCACCCCTCCCAGCCGCCACTGGAGGACAACACCCCAGCTACC	50	GGTAGCTGGGGTGTTGTCCTCCAGTGGCGGCTGGGAGGGGTGCCCCGGGCTGCTGGCAACTTG	0.54	Transversion
ZNF469	126931	76.7976	chr16-88493955-88493955_26CsubG-126931-neg-c	-	GGGGTGTTGTCCTCCAGTGG	CGG	NGG	C	G	26	CTGGAGGACAACA	TGCAGCCCCGCCAAGTTGCCAGCAGCCCGGGGCACCCCTCCCAGCCGCCA	50	TGCAGCCCCGCCAAGTTGCCAGCAGCCCGGGGCACCCCTCCCAGCCGCCACTGGAGGACAACA	0.54	Transversion
ZNF469	126931	70.979	chr16-88493955-88493955_29CsubG-126931-neg-c	-	GCTGGGGTGTTGTCCTCCAG	TGG	NGG	C	G	29	GAGGACAACACCC	AGCCCCGCCAAGTTGCCAGCAGCCCGGGGCACCCCTCCCAGCCGCCACTG	50	AGCCCCGCCAAGTTGCCAGCAGCCCGGGGCACCCCTCCCAGCCGCCACTGGAGGACAACACCC	0.62	Transversion
ZNF469	126931	69.7847	chr16-88493955-88493955_46CsubG-126931-neg-c	-	CCTTGGTGGTCCTGGTAGCT	GGG	NGG	C	G	46	TACCAGGACCACC	AGCAGCCCGGGGCACCCCTCCCAGCCGCCACTGGAGGACAACACCCCAGC	50	AGCAGCCCGGGGCACCCCTCCCAGCCGCCACTGGAGGACAACACCCCAGCTACCAGGACCACC	0.62	Transversion
ZNF469	126931	72.5053	chr16-88493955-88493955_47CsubG-126931-neg-c	-	CCCTTGGTGGTCCTGGTAGC	TGG	NGG	C	G	47	ACCAGGACCACCA	GCAGCCCGGGGCACCCCTCCCAGCCGCCACTGGAGGACAACACCCCAGCT	50	GCAGCCCGGGGCACCCCTCCCAGCCGCCACTGGAGGACAACACCCCAGCTACCAGGACCACCA	0.62	Transversion
ZNF469	126938	72.3799	chr16-88495941-88495941_13AsubC-126938-pos-c	+	CGAGGGTGCCTTCCAGTGCC	TGG	NGG	A	C	13	GGTGCCTTCCAGT	GCCTGGAGGAGACCCCATTCCCCCACGAGGGCCCCGAGGTGGGTCGGGGA	50	TCCCCGACCCACCTCGGGGCCCTCGTGGGGGAATGGGGTCTCCTCCAGGCACTGGAAGGCACC	0.62	Transversion
ZNF469	126939	92.8939	chr16-88496577-88496577_40GsubC-126939-pos-c	+	CGGACACCCCCTTAAGAGCA	AGG	NGG	G	C	40	CACCCCCTTAAGA	GCAAGGCGGGGGTGACTCCAGAGAGCAAAGCTCCGCCCCCGCTCCCAGCA	50	TGCTGGGAGCGGGGGCGGAGCTTTGCTCTCTGGAGTCACCCCCGCCTTGCTCTTAAGGGGGTG	0.54	Transversion
ZNF469	126939	80.3472	chr16-88496577-88496577_37GsubC-126939-pos-c	+	ACACCCCCTTAAGAGCAAGG	CGG	NGG	G	C	37	CCCCTTAAGAGCA	AGGCGGGGGTGACTCCAGAGAGCAAAGCTCCGCCCCCGCTCCCAGCAGCC	50	GGCTGCTGGGAGCGGGGGCGGAGCTTTGCTCTCTGGAGTCACCCCCGCCTTGCTCTTAAGGGG	0.54	Transversion
ZNF469	126939	75.9642	chr16-88496577-88496577_36GsubC-126939-pos-c	+	CACCCCCTTAAGAGCAAGGC	GGG	NGG	G	C	36	CCCTTAAGAGCAA	GGCGGGGGTGACTCCAGAGAGCAAAGCTCCGCCCCCGCTCCCAGCAGCCA	50	TGGCTGCTGGGAGCGGGGGCGGAGCTTTGCTCTCTGGAGTCACCCCCGCCTTGCTCTTAAGGG	0.46	Transversion
ZNF469	126939	81.2126	chr16-88496577-88496577_35GsubC-126939-pos-c	+	ACCCCCTTAAGAGCAAGGCG	GGG	NGG	G	C	35	CCTTAAGAGCAAG	GCGGGGGTGACTCCAGAGAGCAAAGCTCCGCCCCCGCTCCCAGCAGCCAC	50	GTGGCTGCTGGGAGCGGGGGCGGAGCTTTGCTCTCTGGAGTCACCCCCGCCTTGCTCTTAAGG	0.46	Transversion
ZNF469	126939	81.0047	chr16-88496577-88496577_5GsubC-126939-pos-c	+	CAGAGAGCAAAGCTCCGCCC	CGG	NGG	G	C	5	GAGCAAAGCTCCG	CCCCCGCTCCCAGCAGCCACGCCGGACCCCCAAACCCCCCGCCCTGGGGA	50	TCCCCAGGGCGGGGGGTTTGGGGGTCCGGCGTGGCTGCTGGGAGCGGGGGCGGAGCTTTGCTC	0.62	Transversion
ZNF469	126924	52.588	chr16-88496997-88496997_21CsubA-126924-neg-c	-	CAGAATGAGCTCCTTGCCCC	AGG	NGG	C	A	21	GCAAGGAGCTCAT	GCCCCCCAGGAAGGACCCCAGGAAGAGGAAGGCTCGGGGCGGCGCCTGGG	50	GCCCCCCAGGAAGGACCCCAGGAAGAGGAAGGCTCGGGGCGGCGCCTGGGGCAAGGAGCTCAT	0.54	Transversion
ZNF469	30943	48.8678	chr16-88498136-88498136_12TsubG-30943-pos-c	+	CAGCAGCTCCTGCCTTTGCC	AGG	NGG	T	G	12	AGCTCCTGCCTTT	GCCAGGACGGCGAGGATGCCGGTTCCCTCGAGCCACAGCTGCCAAGGAGC	50	GCTCCTTGGCAGCTGTGGCTCGAGGGAACCGGCATCCTCGCCGTCCTGGCAAAGGCAGGAGCT	0.54	Transversion
ZNF469	30943	57.3486	chr16-88498136-88498136_8TsubG-30943-pos-c	+	AGCTCCTGCCTTTGCCAGGA	CGG	NGG	T	G	8	CCTGCCTTTGCCA	GGACGGCGAGGATGCCGGTTCCCTCGAGCCACAGCTGCCAAGGAGCCCAC	50	GTGGGCTCCTTGGCAGCTGTGGCTCGAGGGAACCGGCATCCTCGCCGTCCTGGCAAAGGCAGG	0.62	Transversion
ZNF469	30943	62.1912	chr16-88498136-88498136_3TsubG-30943-pos-c	+	CTGCCTTTGCCAGGACGGCT	AGG	NGG	T	G	3	CTTTGCCAGGACG	GCGAGGATGCCGGTTCCCTCGAGCCACAGCTGCCAAGGAGCCCACCTGGC	50	GCCAGGTGGGCTCCTTGGCAGCTGTGGCTCGAGGGAACCGGCATCCTCGCCGTCCTGGCAAAG	0.62	Transversion
ZNF469	126925	74.1131	chr16-88498325-88498325_17TsubG-126925-pos-c	+	CTGTCTGCGAACAGGGACTC	CGG	NGG	T	G	17	CTGCGAACAGGGA	CTCCGGTCTGCCGTTCGCATGTGCCGACCCTCCCCAGAAGACGGTGCCGT	50	ACGGCACCGTCTTCTGGGGAGGGTCGGCACATGCGAACGGCAGACCGGAGTCCCTGTTCGCAG	0.62	Transversion
ZNF469	126925	68.2632	chr16-88498325-88498325_18TsubG-126925-neg-c	-	GACGGCACCGTCTTCTGGGG	AGG	NGG	T	G	18	CAGAAGACGGTGC	TGTCTGCGAACAGGGACTCCGGTCTGCCGTTCGCATGTGCCGACCCTCCC	50	TGTCTGCGAACAGGGACTCCGGTCTGCCGTTCGCATGTGCCGACCCTCCCCAGAAGACGGTGC	0.62	Transversion
ZNF469	126944	86.1204	chr16-88499559-88499559_14TsubA-126944-pos-c	+	TATCCAACACCCACCCTAGC	AGG	NGG	T	A	14	CAACACCCACCCT	AGCAGGAGGTCCCAGGACCCAGCTTTGAGCCCCCCCATACGTCAGCTCCA	50	TGGAGCTGACGTATGGGGGGGCTCAAAGCTGGGTCCTGGGACCTCCTGCTAGGGTGGGTGTTG	0.62	Transversion
ZNF469	126944	47.6116	chr16-88499559-88499559_3TsubA-126944-neg-c	-	GGGGCTCAAAGCTGGGTCCA	GGG	NGG	T	A	3	ACCCAGCTTTGAG	GCCAAGTCCCGCCTGTGTATCCAACACCCACCCTAGCAGGAGGTCCCAGG	50	GCCAAGTCCCGCCTGTGTATCCAACACCCACCCTAGCAGGAGGTCCCAGGACCCAGCTTTGAG	0.54	Transversion
ZNF469	126944	81.0943	chr16-88499559-88499559_22TsubA-126944-neg-c	-	GCTGGAGCTGACGTATGGGG	GGG	NGG	T	A	22	CATACGTCAGCTC	TCCAACACCCACCCTAGCAGGAGGTCCCAGGACCCAGCTTTGAGCCCCCC	50	TCCAACACCCACCCTAGCAGGAGGTCCCAGGACCCAGCTTTGAGCCCCCCCATACGTCAGCTC	0.54	Transversion
ZNF469	126944	88.9097	chr16-88499559-88499559_25TsubA-126944-neg-c	-	GGAGCTGGAGCTGACGTATG	GGG	NGG	T	A	25	ACGTCAGCTCCAG	AACACCCACCCTAGCAGGAGGTCCCAGGACCCAGCTTTGAGCCCCCCCAT	50	AACACCCACCCTAGCAGGAGGTCCCAGGACCCAGCTTTGAGCCCCCCCATACGTCAGCTCCAG	0.62	Transversion
ZNF469	126928	72.054	chr16-88500057-88500057_34AsubC-126928-pos-c	+	GGCAGCCATGAGCCTTCAGG	AGG	NGG	A	C	34	GCCATGAGCCTTC	AGGAGGAGGCCGAGCCCACCCCAAGCCCCCCGTCCCCTAATAGGGAGTCC	50	GGACTCCCTATTAGGGGACGGGGGGCTTGGGGTGGGCTCGGCCTCCTCCTGAAGGCTCATGGC	0.62	Transversion
ZNF469	126928	80.5332	chr16-88500057-88500057_1AsubC-126928-neg-c	-	GGGACTCCCTATTAGGGTAC	GGG	NGG	A	C	1	CCCTAATAGGGAG	GCAGCCATGAGCCTTCAGGAGGAGGCCGAGCCCACCCCAAGCCCCCCGTC	50	GCAGCCATGAGCCTTCAGGAGGAGGCCGAGCCCACCCCAAGCCCCCCGTCCCCTAATAGGGAG	0.54	Transversion
ZNF469	126928	88.5564	chr16-88500057-88500057_7AsubC-126928-neg-c	-	GCGCCAGGGACTCCCTATTA	GGG	NGG	A	C	7	TAGGGAGTCCCTG	ATGAGCCTTCAGGAGGAGGCCGAGCCCACCCCAAGCCCCCCGTCCCCTAA	50	ATGAGCCTTCAGGAGGAGGCCGAGCCCACCCCAAGCCCCCCGTCCCCTAATAGGGAGTCCCTG	0.62	Transversion
ZNF469	126928	73.2492	chr16-88500057-88500057_22AsubC-126928-neg-c	-	CTGCTGTCAAGGCCAGCGCC	AGG	NGG	A	C	22	GCTGGCCTTGACA	GAGGCCGAGCCCACCCCAAGCCCCCCGTCCCCTAATAGGGAGTCCCTGGC	50	GAGGCCGAGCCCACCCCAAGCCCCCCGTCCCCTAATAGGGAGTCCCTGGCGCTGGCCTTGACA	0.62	Transversion
ZNF469	126932	75.4871	chr16-88502874-88502874_25TsubG-126932-pos-c	+	GGCCATTCCTGAGCTGCACA	TGG	NGG	T	G	25	ATTCCTGAGCTGC	ACATGGTCCCAGCGGCTTGGCGAGGCCTGGAGATGCCGGCCCCTGCCGAT	50	ATCGGCAGGGGCCGGCATCTCCAGGCCTCGCCAAGCCGCTGGGACCATGTGCAGCTCAGGAAT	0.54	Transversion
ZNF469	126932	55.2149	chr16-88502874-88502874_16TsubG-126932-pos-c	+	TGAGCTGCACATGGTCCCAG	CGG	NGG	T	G	16	CTGCACATGGTCC	CAGCGGCTTGGCGAGGCCTGGAGATGCCGGCCCCTGCCGATGACTCCTCC	50	GGAGGAGTCATCGGCAGGGGCCGGCATCTCCAGGCCTCGCCAAGCCGCTGGGACCATGTGCAG	0.62	Transversion
ZNF469	126932	79.1693	chr16-88502874-88502874_21TsubG-126932-neg-c	-	AGAGGAGGAGTCATCGGCAG	GGG	NGG	T	G	21	CCGATGACTCCTC	GCTGCACATGGTCCCAGCGGCTTGGCGAGGCCTGGAGATGCCGGCCCCTG	50	GCTGCACATGGTCCCAGCGGCTTGGCGAGGCCTGGAGATGCCGGCCCCTGCCGATGACTCCTC	0.62	Transversion
ZNF469	126932	81.8036	chr16-88502874-88502874_23TsubG-126932-neg-c	-	GAAGAGGAGGAGTCATCGGC	AGG	NGG	T	G	23	GATGACTCCTCCT	TGCACATGGTCCCAGCGGCTTGGCGAGGCCTGGAGATGCCGGCCCCTGCC	50	TGCACATGGTCCCAGCGGCTTGGCGAGGCCTGGAGATGCCGGCCCCTGCCGATGACTCCTCCT	0.54	Transversion
ZNF469	126932	64.2632	chr16-88502874-88502874_36TsubG-126932-neg-c	-	CACATCTCCGAGAGAAGAGG	AGG	NGG	T	G	36	CTTCTCTCGGAGA	AGCGGCTTGGCGAGGCCTGGAGATGCCGGCCCCTGCCGATGACTCCTCCT	50	AGCGGCTTGGCGAGGCCTGGAGATGCCGGCCCCTGCCGATGACTCCTCCTCTTCTCTCGGAGA	0.54	Transversion
ZNF469	126932	80.818	chr16-88502874-88502874_39TsubG-126932-neg-c	-	GCTCACATCTCCGAGAGAAG	AGG	NGG	T	G	39	CTCTCGGAGATGT	GGCTTGGCGAGGCCTGGAGATGCCGGCCCCTGCCGATGACTCCTCCTCTT	50	GGCTTGGCGAGGCCTGGAGATGCCGGCCCCTGCCGATGACTCCTCCTCTTCTCTCGGAGATGT	0.54	Transversion
CYBA	2259	56.0444	chr16-88712539-88712539_31TsubG-2259-neg-c	-	TTCCTGCTGGCCACCATCCT	TGG	NGG	T	G	31	ATGGTGGCCAGCA	TCACCAGTAGGTAGATGCCGCTCGCAATGGCCAGGCAGGCGGTCCCAAGG	50	TCACCAGTAGGTAGATGCCGCTCGCAATGGCCAGGCAGGCGGTCCCAAGGATGGTGGCCAGCA	0.62	Transversion
CYBA	619029	61.0558	chr16-88712620-88712620_42CsubG-619029-pos-c	+	TCCCAAGGATGGTGGCCAGC	AGG	NGG	C	G	42	AAGGATGGTGGCC	AGCAGGAAGCCGGCGGGCACCGAGAGCCTGGGGGACAGCGGGTGAGAGGC	50	GCCTCTCACCCGCTGTCCCCCAGGCTCTCGGTGCCCGCCGGCTTCCTGCTGGCCACCATCCTT	0.62	Transversion
CYBA	636575	64.6663	chr16-88713189-88713189_21CsubG-636575-pos-c	+	CGGGGACTCACAGGAGATGC	AGG	NGG	C	G	21	GACTCACAGGAGA	TGCAGGACGGCCCGAACATAGTAATTCCTGGTAAAGGGCCCGAACAGCTT	50	AAGCTGTTCGGGCCCTTTACCAGGAATTACTATGTTCGGGCCGTCCTGCATCTCCTGTGAGTC	0.54	Transversion
CYBA	636575	59.0479	chr16-88713189-88713189_17CsubG-636575-pos-c	+	GACTCACAGGAGATGCAGGA	CGG	NGG	C	G	17	CACAGGAGATGCA	GGACGGCCCGAACATAGTAATTCCTGGTAAAGGGCCCGAACAGCTTCACC	50	GGTGAAGCTGTTCGGGCCCTTTACCAGGAATTACTATGTTCGGGCCGTCCTGCATCTCCTGTG	0.54	Transversion
CYBA	636575	95.6213	chr16-88713189-88713189_12CsubG-636575-neg-c	-	AGCTGTTCGGGCCCTTTACC	AGG	NGG	C	G	12	AAAGGGCCCGAAC	ACGGGGACTCACAGGAGATGCAGGACGGCCCGAACATAGTAATTCCTGGT	50	ACGGGGACTCACAGGAGATGCAGGACGGCCCGAACATAGTAATTCCTGGTAAAGGGCCCGAAC	0.62	Transversion
CYBA	636575	86.6212	chr16-88713189-88713189_24CsubG-636575-neg-c	-	CCGCCGTGGTGAAGCTGTTC	GGG	NGG	C	G	24	CAGCTTCACCACG	AGGAGATGCAGGACGGCCCGAACATAGTAATTCCTGGTAAAGGGCCCGAA	50	AGGAGATGCAGGACGGCCCGAACATAGTAATTCCTGGTAAAGGGCCCGAACAGCTTCACCACG	0.62	Transversion
CYBA	636575	87.9171	chr16-88713189-88713189_25CsubG-636575-neg-c	-	ACCGCCGTGGTGAAGCTGTT	CGG	NGG	C	G	25	AGCTTCACCACGG	GGAGATGCAGGACGGCCCGAACATAGTAATTCCTGGTAAAGGGCCCGAAC	50	GGAGATGCAGGACGGCCCGAACATAGTAATTCCTGGTAAAGGGCCCGAACAGCTTCACCACGG	0.62	Transversion
CYBA	636575	95.5763	chr16-88713189-88713189_38CsubG-636575-neg-c	-	ACAGAAGTACATGACCGCCG	TGG	NGG	C	G	38	CGGTCATGTACTT	GGCCCGAACATAGTAATTCCTGGTAAAGGGCCCGAACAGCTTCACCACGG	50	GGCCCGAACATAGTAATTCCTGGTAAAGGGCCCGAACAGCTTCACCACGGCGGTCATGTACTT	0.46	Transversion
PIEZO1	55805	76.1804	chr16-88783293-88783293_43CsubA-55805-pos-c	+	GGGACAGCTCCTCATAGGCC	TGG	NGG	C	A	43	CAGCTCCTCATAG	GCCTGGGCCGTGAAGGGGATGATGGACGGCTGCTGGGCGCTCATGGTGAA	50	TTCACCATGAGCGCCCAGCAGCCGTCCATCATCCCCTTCACGGCCCAGGCCTATGAGGAGCTG	0.54	Transversion
PIEZO1	55805	78.6333	chr16-88783293-88783293_42CsubA-55805-pos-c	+	GGACAGCTCCTCATAGGCCT	GGG	NGG	C	A	42	AGCTCCTCATAGG	CCTGGGCCGTGAAGGGGATGATGGACGGCTGCTGGGCGCTCATGGTGAAC	50	GTTCACCATGAGCGCCCAGCAGCCGTCCATCATCCCCTTCACGGCCCAGGCCTATGAGGAGCT	0.54	Transversion
PIEZO1	223131	79.7777	chr16-88783580-88783580_41AsubC-223131-pos-c	+	GGAACCAGATGATGGCGATG	AGG	NGG	A	C	41	CCAGATGATGGCG	ATGAGGAAGAGGATGATGAGGCCACCCATGCCGTACTTGACGATCTTCTT	50	AAGAAGATCGTCAAGTACGGCATGGGTGGCCTCATCATCCTCTTCCTCATCGCCATCATCTGG	0.62	Transversion
PIEZO1	223131	31.6359	chr16-88783580-88783580_35AsubC-223131-pos-c	+	AGATGATGGCGATGAGGAAG	AGG	NGG	A	C	35	GATGGCGATGAGG	AAGAGGATGATGAGGCCACCCATGCCGTACTTGACGATCTTCTTCTTCTT	50	AAGAAGAAGAAGATCGTCAAGTACGGCATGGGTGGCCTCATCATCCTCTTCCTCATCGCCATC	0.62	Transversion
PIEZO1	223131	NA	chr16-88783580-88783580_26AsubC-223131-pos-c	+	CGATGAGGAAGAGGATGATG	AGG	NGG	A	C	26	GAGGAAGAGGATG	ATGAGGCCACCCATGCCGTACTTGACGATCTTCTTCTTCTTCTGCCCTTT	50	AAAGGGCAGAAGAAGAAGAAGATCGTCAAGTACGGCATGGGTGGCCTCATCATCCTCTTCCTC	0.54	Transversion
PIEZO1	223131	83.4156	chr16-88783580-88783580_26AsubC-223131-neg-c	-	CAGAAATACCCGCAGCCCAA	AGG	NGG	A	C	26	GGCTGCGGGTATT	TGAGGCCACCCATGCCGTACTTGACGATCTTCTTCTTCTTCTGCCCTTTG	50	TGAGGCCACCCATGCCGTACTTGACGATCTTCTTCTTCTTCTGCCCTTTGGGCTGCGGGTATT	0.62	Transversion
PIEZO1	223128	88.2572	chr16-88788693-88788693_32AsubC-223128-pos-c	+	TGGCCGTCCGCATCAGTCCC	TGG	NGG	A	C	32	CGTCCGCATCAGT	CCCTGGTACAGAGAGGCACCAGCCTCACGCTCCCCGGGGTCGGTGACTGC	50	GCAGTCACCGACCCCGGGGAGCGTGAGGCTGGTGCCTCTCTGTACCAGGGACTGATGCGGACG	0.62	Transversion
PIEZO1	223128	81.565	chr16-88788693-88788693_8AsubC-223128-neg-c	-	GAGGAGGCAGTCACCGACCC	CGG	NGG	A	C	8	TCGGTGACTGCCT	TCCGCATCAGTCCCTGGTACAGAGAGGCACCAGCCTCACGCTCCCCGGGG	50	TCCGCATCAGTCCCTGGTACAGAGAGGCACCAGCCTCACGCTCCCCGGGGTCGGTGACTGCCT	0.62	Transversion
PIEZO1	55808	46.1056	chr16-88791913-88791913_9GsubC-55808-pos-c	+	CTGCCTGTGCTTCTCCTGCT	TGG	NGG	G	C	9	CTGTGCTTCTCCT	GCTTGGCACGGATACGCTCCATCCTGTGGTGGGGAAAGGTGGGGTATGCT	50	AGCATACCCCACCTTTCCCCACCACAGGATGGAGCGTATCCGTGCCAAGCAGGAGAAGCACAG	0.54	Transversion
PIEZO1	55808	63.9951	chr16-88791913-88791913_5GsubC-55808-pos-c	+	CTGTGCTTCTCCTGCTTGGC	AGG	NGG	G	C	5	GCTTCTCCTGCTT	GGCACGGATACGCTCCATCCTGTGGTGGGGAAAGGTGGGGTATGCTGAGC	50	GCTCAGCATACCCCACCTTTCCCCACCACAGGATGGAGCGTATCCGTGCCAAGCAGGAGAAGC	0.54	Transversion
PIEZO1	55808	62.7803	chr16-88791913-88791913_4GsubC-55808-pos-c	+	TGTGCTTCTCCTGCTTGGCA	GGG	NGG	G	C	4	CTTCTCCTGCTTG	GCACGGATACGCTCCATCCTGTGGTGGGGAAAGGTGGGGTATGCTGAGCA	50	TGCTCAGCATACCCCACCTTTCCCCACCACAGGATGGAGCGTATCCGTGCCAAGCAGGAGAAG	0.54	Transversion
PIEZO1	424326	84.3549	chr16-88800052-88800052_13AsubC-424326-neg-c	-	GCGTGCAGGTGTTCCTGCGG	CGG	NGG	A	C	13	CAGGAACACCTGC	ACGGTGTACAGGGCCACCAGCTTGAAAACGTGAAGCTCCAGCAGCCGCCG	50	ACGGTGTACAGGGCCACCAGCTTGAAAACGTGAAGCTCCAGCAGCCGCCGCAGGAACACCTGC	0.62	Transversion
PIEZO1	424326	76.7362	chr16-88800052-88800052_16AsubC-424326-neg-c	-	CACGCGTGCAGGTGTTCCTG	CGG	NGG	A	C	16	GAACACCTGCACG	GTGTACAGGGCCACCAGCTTGAAAACGTGAAGCTCCAGCAGCCGCCGCAG	50	GTGTACAGGGCCACCAGCTTGAAAACGTGAAGCTCCAGCAGCCGCCGCAGGAACACCTGCACG	0.62	Transversion
PIEZO1	223127	10.9755	chr16-88800380-88800380_21AsubC-223127-neg-c	-	GGAGCATCAGCAGCAGCAGC	AGG	NGG	A	C	21	GCTGCTGCTGATG	GCCCAGCCCCTCGTCCCTGGAGTCCTCCTCCTCCTCCTCCTCCTCCTGCT	50	GCCCAGCCCCTCGTCCCTGGAGTCCTCCTCCTCCTCCTCCTCCTCCTGCTGCTGCTGCTGATG	0.62	Transversion
PIEZO1	280281	43.2895	chr16-88800909-88800909_44AsubC-280281-pos-c	+	GCAGCTGCAGGATGCAGGCC	AGG	NGG	A	C	44	CTGCAGGATGCAG	GCCAGGAGGAAGAAGCCGGGCACCAGGATGCTGGAGAAGAGCTCGGACAC	50	GTGTCCGAGCTCTTCTCCAGCATCCTGGTGCCCGGCTTCTTCCTCCTGGCCTGCATCCTGCAG	0.62	Transversion
PIEZO1	280281	35.999	chr16-88800909-88800909_31AsubC-280281-pos-c	+	GCAGGCCAGGAGGAAGAAGC	CGG	NGG	A	C	31	GCCAGGAGGAAGA	AGCCGGGCACCAGGATGCTGGAGAAGAGCTCGGACACGCTGAACTGCTCC	50	GGAGCAGTTCAGCGTGTCCGAGCTCTTCTCCAGCATCCTGGTGCCCGGCTTCTTCCTCCTGGC	0.62	Transversion
PIEZO1	280281	33.6888	chr16-88800909-88800909_30AsubC-280281-pos-c	+	CAGGCCAGGAGGAAGAAGCC	GGG	NGG	A	C	30	CCAGGAGGAAGAA	GCCGGGCACCAGGATGCTGGAGAAGAGCTCGGACACGCTGAACTGCTCCA	50	TGGAGCAGTTCAGCGTGTCCGAGCTCTTCTCCAGCATCCTGGTGCCCGGCTTCTTCCTCCTGG	0.54	Transversion
CDT1	30499	90.0672	chr16-88874605-88874605_5GsubC-30499-pos-c	+	CCGCATCCGCACCGACACCT	AGG	NGG	G	C	5	ATCCGCACCGACA	CCTACGTCAAGCTGGACAAGGCCGCGGACCTCGCCCACATCACTGCACGC	50	GCGTGCAGTGATGTGGGCGAGGTCCGCGGCCTTGTCCAGCTTGACGTAGGTGTCGGTGCGGAT	0.62	Transversion
CDT1	30499	58.4955	chr16-88874605-88874605_2GsubC-30499-neg-c	-	GGCCTTGTCCAGCTTGACCT	AGG	NGG	G	C	2	TCAAGCTGGACAA	GCTGCTGCCGGACTGGCTCAGCCTCCACCGCATCCGCACCGACACCTACG	50	GCTGCTGCCGGACTGGCTCAGCCTCCACCGCATCCGCACCGACACCTACGTCAAGCTGGACAA	0.46	Transversion
APRT	18302	74.2899	chr16-88876107-88876107_44GsubC-18302-pos-c	+	CCCAAGGCTGATATTTCCCT	GGG	NGG	G	C	44	AGGCTGATATTTC	CCTGGGATCCAGCTGGAGATGTTGGGCTGGGAGGCCCTGTGGTCACTCAT	50	ATGAGTGACCACAGGGCCTCCCAGCCCAACATCTCCAGCTGGATCCCAGGGAAATATCAGCCT	0.38	Transversion
APRT	18302	63.6671	chr16-88876107-88876107_25GsubC-18302-pos-c	+	TGGGATCCAGCTGGAGATGT	TGG	NGG	G	C	25	ATCCAGCTGGAGA	TGTTGGGCTGGGAGGCCCTGTGGTCACTCATACTGCAGGAGAGAGAAGAA	50	TTCTTCTCTCTCCTGCAGTATGAGTGACCACAGGGCCTCCCAGCCCAACATCTCCAGCTGGAT	0.54	Transversion
APRT	18302	61.6572	chr16-88876107-88876107_20GsubC-18302-pos-c	+	TCCAGCTGGAGATGTTGGGC	TGG	NGG	G	C	20	GCTGGAGATGTTG	GGCTGGGAGGCCCTGTGGTCACTCATACTGCAGGAGAGAGAAGAAGGGTA	50	TACCCTTCTTCTCTCTCCTGCAGTATGAGTGACCACAGGGCCTCCCAGCCCAACATCTCCAGC	0.54	Transversion
APRT	18302	63.9653	chr16-88876107-88876107_19GsubC-18302-pos-c	+	CCAGCTGGAGATGTTGGGCT	GGG	NGG	G	C	19	CTGGAGATGTTGG	GCTGGGAGGCCCTGTGGTCACTCATACTGCAGGAGAGAGAAGAAGGGTAC	50	GTACCCTTCTTCTCTCTCCTGCAGTATGAGTGACCACAGGGCCTCCCAGCCCAACATCTCCAG	0.54	Transversion
APRT	41012	62.3623	chr16-88876201-88876201_23AsubC-41012-neg-c	-	AACGCTGCCTGTGAGCTGCT	GGG	NGG	A	C	23	AGCTCACAGGCAG	GCTCCACCAGGCTCACGCACTCCAGGACCTCAGCCTGCAGGCGGCCCAGC	50	GCTCCACCAGGCTCACGCACTCCAGGACCTCAGCCTGCAGGCGGCCCAGCAGCTCACAGGCAG	0.62	Transversion
APRT	18297	63.5413	chr16-88876958-88876958_39AsubT-18297-pos-c	+	GCAGCCCAGTCCAAGCTCCT	GGG	NGG	A	T	39	CCCAGTCCAAGCT	CCTGGGCCAGGGAGGGGCCAAAGAGGAAGCCTCGGGAGTCTAGGCCTGTC	50	GACAGGCCTAGACTCCCGAGGCTTCCTCTTTGGCCCCTCCCTGGCCCAGGAGCTTGGACTGGG	0.62	Transversion
APRT	18297	42.9313	chr16-88876958-88876958_34AsubT-18297-pos-c	+	CCAGTCCAAGCTCCTGGGCC	AGG	NGG	A	T	34	TCCAAGCTCCTGG	GCCAGGGAGGGGCCAAAGAGGAAGCCTCGGGAGTCTAGGCCTGTCAGGGT	50	ACCCTGACAGGCCTAGACTCCCGAGGCTTCCTCTTTGGCCCCTCCCTGGCCCAGGAGCTTGGA	0.62	Transversion
APRT	18297	55.1271	chr16-88876958-88876958_10AsubT-18297-pos-c	+	AGGGGCCAAAGAGGAAGCCT	CGG	NGG	A	T	10	GCCAAAGAGGAAG	CCTCGGGAGTCTAGGCCTGTCAGGGTAAGTGACAGGAGTGACTCGGCAGC	50	GCTGCCGAGTCACTCCTGTCACTTACCCTGACAGGCCTAGACTCCCGAGGCTTCCTCTTTGGC	0.54	Transversion
APRT	18297	54.3291	chr16-88876958-88876958_9AsubT-18297-pos-c	+	GGGGCCAAAGAGGAAGCCTC	GGG	NGG	A	T	9	CCAAAGAGGAAGC	CTCGGGAGTCTAGGCCTGTCAGGGTAAGTGACAGGAGTGACTCGGCAGCA	50	TGCTGCCGAGTCACTCCTGTCACTTACCCTGACAGGCCTAGACTCCCGAGGCTTCCTCTTTGG	0.54	Transversion
GALNS	265170	63.0636	chr16-88880931-88880931_49CsubG-265170-pos-c	+	TTCTTGGGAATGGATTCTGG	AGG	NGG	C	G	49	TGGGAATGGATTC	TGGAGGTGTCAGACACTTCCCTAACTTTTCACAGCCCGGAGGTGCCCAGT	50	ACTGGGCACCTCCGGGCTGTGAAAAGTTAGGGAAGTGTCTGACACCTCCAGAATCCATTCCCA	0.46	Transversion
GALNS	620097	81.6106	chr16-88891189-88891189_25AsubC-620097-neg-c	-	GGCAGCACAAGGCTCACTTC	TGG	NGG	A	C	25	GTGAGCCTTGTGC	GAGCCCTGTACCTGTCTGAAGTTCTCCCAGGAGTTGGTCCAGGTCCAGAA	50	GAGCCCTGTACCTGTCTGAAGTTCTCCCAGGAGTTGGTCCAGGTCCAGAAGTGAGCCTTGTGC	0.62	Transversion
GALNS	708	87.9691	chr16-88898507-88898507_40AsubC-708-pos-c	+	CCTCATCCCTCCTTCAAACG	TGG	NGG	A	C	40	ATCCCTCCTTCAA	ACGTGGTCTGCTTCCCACACAGAAAGGGGCCGTTGCTGCCACCTGGGAGA	50	TCTCCCAGGTGGCAGCAACGGCCCCTTTCTGTGTGGGAAGCAGACCACGTTTGAAGGAGGGAT	0.46	Transversion
GALNS	708	67.3194	chr16-88898507-88898507_19AsubC-708-pos-c	+	GGTCTGCTTCCCACACAGAA	AGG	NGG	A	C	19	TGCTTCCCACACA	GAAAGGGGCCGTTGCTGCCACCTGGGAGAGAGGGGCCCTTGTCAGGCCAC	50	GTGGCCTGACAAGGGCCCCTCTCTCCCAGGTGGCAGCAACGGCCCCTTTCTGTGTGGGAAGCA	0.54	Transversion
GALNS	708	59.2122	chr16-88898507-88898507_18AsubC-708-pos-c	+	GTCTGCTTCCCACACAGAAA	GGG	NGG	A	C	18	GCTTCCCACACAG	AAAGGGGCCGTTGCTGCCACCTGGGAGAGAGGGGCCCTTGTCAGGCCACT	50	AGTGGCCTGACAAGGGCCCCTCTCTCCCAGGTGGCAGCAACGGCCCCTTTCTGTGTGGGAAGC	0.62	Transversion
GALNS	708	61.9006	chr16-88898507-88898507_34AsubC-708-neg-c	-	CTGGGGACATCTGGTCCCAG	TGG	NGG	A	C	34	GGACCAGATGTCC	AAGGGGCCGTTGCTGCCACCTGGGAGAGAGGGGCCCTTGTCAGGCCACTG	50	AAGGGGCCGTTGCTGCCACCTGGGAGAGAGGGGCCCTTGTCAGGCCACTGGGACCAGATGTCC	0.62	Transversion
GALNS	224783	93.5635	chr16-88901620-88901620_44GsubC-224783-pos-c	+	GGCACTCTTCGCTGACACGC	TGG	NGG	G	C	44	CTCTTCGCTGACA	CGCTGGCTGTGGGGAAACCGTGAGAAGTGACAGCGAGCACTCACCTTGTT	50	AACAAGGTGAGTGCTCGCTGTCACTTCTCACGGTTTCCCCACAGCCAGCGTGTCAGCGAAGAG	0.54	Transversion
GALNS	224783	96.0373	chr16-88901620-88901620_36GsubC-224783-neg-c	-	GTCTTCTTCACGTCGGACAA	CGG	NGG	G	C	36	TCCGACGTGAAGA	ACAGCGAGCACTCACCTTGTTCGGGGGCGGAAATGAGGGCAGCGCCGTTG	50	ACAGCGAGCACTCACCTTGTTCGGGGGCGGAAATGAGGGCAGCGCCGTTGTCCGACGTGAAGA	0.54	Transversion
GALNS	224783	85.57	chr16-88901620-88901620_43GsubC-224783-neg-c	-	CACCTTCGTCTTCTTCACGT	CGG	NGG	G	C	43	TGAAGAAGACGAA	GCACTCACCTTGTTCGGGGGCGGAAATGAGGGCAGCGCCGTTGTCCGACG	50	GCACTCACCTTGTTCGGGGGCGGAAATGAGGGCAGCGCCGTTGTCCGACGTGAAGAAGACGAA	0.38	Transversion
GALNS	379921	83.7564	chr16-88901648-88901648_24AsubC-379921-pos-c	+	AGCGAGCACTCACCTTGTTC	GGG	NGG	A	C	24	AGCACTCACCTTG	TTCGGGGGCGGAAATGAGGGCAGCGCCGTTGTCCGACGTGAAGAAGACGA	50	TCGTCTTCTTCACGTCGGACAACGGCGCTGCCCTCATTTCCGCCCCCGAACAAGGTGAGTGCT	0.54	Transversion
GALNS	379921	92.8724	chr16-88901648-88901648_23AsubC-379921-pos-c	+	GCGAGCACTCACCTTGTTCG	GGG	NGG	A	C	23	GCACTCACCTTGT	TCGGGGGCGGAAATGAGGGCAGCGCCGTTGTCCGACGTGAAGAAGACGAA	50	TTCGTCTTCTTCACGTCGGACAACGGCGCTGCCCTCATTTCCGCCCCCGAACAAGGTGAGTGC	0.54	Transversion
GALNS	379921	96.0373	chr16-88901648-88901648_8AsubC-379921-neg-c	-	GTCTTCTTCACGTCGGACAA	CGG	NGG	A	C	8	TCCGACGTGAAGA	ACAGCGAGCACTCACCTTGTTCGGGGGCGGAAATGAGGGCAGCGCCGTTG	50	ACAGCGAGCACTCACCTTGTTCGGGGGCGGAAATGAGGGCAGCGCCGTTGTCCGACGTGAAGA	0.54	Transversion
GALNS	379921	85.57	chr16-88901648-88901648_15AsubC-379921-neg-c	-	CACCTTCGTCTTCTTCACGT	CGG	NGG	A	C	15	TGAAGAAGACGAA	GCACTCACCTTGTTCGGGGGCGGAAATGAGGGCAGCGCCGTTGTCCGACG	50	GCACTCACCTTGTTCGGGGGCGGAAATGAGGGCAGCGCCGTTGTCCGACGTGAAGAAGACGAA	0.38	Transversion
GALNS	379921	93.2661	chr16-88901648-88901648_42AsubC-379921-neg-c	-	CCTCCAAGACCTGCACGTCG	CGG	NGG	A	C	42	CGTGCAGGTCTTG	GAGGGCAGCGCCGTTGTCCGACGTGAAGAAGACGAAGGTGTTGTCCGCGA	50	GAGGGCAGCGCCGTTGTCCGACGTGAAGAAGACGAAGGTGTTGTCCGCGACGTGCAGGTCTTG	0.62	Transversion
GALNS	698	81.8451	chr16-88902630-88902630_12CsubG-698-pos-c	+	CCATCACCTGCAGGTAGATC	TGG	NGG	C	G	12	CACCTGCAGGTAG	ATCTGGGTGAGGTTGGCTTCCCCCGTCTTCAGATTAATAGGAAATTCTTC	50	GAAGAATTTCCTATTAATCTGAAGACGGGGGAAGCCAACCTCACCCAGATCTACCTGCAGGTG	0.62	Transversion
GALNS	698	83.7789	chr16-88902630-88902630_11CsubG-698-pos-c	+	CATCACCTGCAGGTAGATCT	GGG	NGG	C	G	11	ACCTGCAGGTAGA	TCTGGGTGAGGTTGGCTTCCCCCGTCTTCAGATTAATAGGAAATTCTTCA	50	TGAAGAATTTCCTATTAATCTGAAGACGGGGGAAGCCAACCTCACCCAGATCTACCTGCAGGT	0.54	Transversion
GALNS	197149	52.2743	chr16-88907401-88907401_49TsubA-197149-pos-c	+	TTGGAACCAAGGCCAGGAAG	TGG	NGG	T	A	49	AACCAAGGCCAGG	AAGTGGATGGAGCAGGACGCCTGGGCAGGCGTGGCCAGGAGACTTACCAC	50	GTGGTAAGTCTCCTGGCCACGCCTGCCCAGGCGTCCTGCTCCATCCACTTCCTGGCCTTGGTT	0.62	Transversion
GALNS	197149	50.558	chr16-88907401-88907401_45TsubA-197149-pos-c	+	AACCAAGGCCAGGAAGTGGA	TGG	NGG	T	A	45	AAGGCCAGGAAGT	GGATGGAGCAGGACGCCTGGGCAGGCGTGGCCAGGAGACTTACCACTTGC	50	GCAAGTGGTAAGTCTCCTGGCCACGCCTGCCCAGGCGTCCTGCTCCATCCACTTCCTGGCCTT	0.54	Transversion
GALNS	197149	32.1414	chr16-88907401-88907401_39TsubA-197149-pos-c	+	GGCCAGGAAGTGGATGGAGC	AGG	NGG	T	A	39	AGGAAGTGGATGG	AGCAGGACGCCTGGGCAGGCGTGGCCAGGAGACTTACCACTTGCCGACAA	50	TTGTCGGCAAGTGGTAAGTCTCCTGGCCACGCCTGCCCAGGCGTCCTGCTCCATCCACTTCCT	0.54	Transversion
GALNS	197149	73.6503	chr16-88907401-88907401_30TsubA-197149-pos-c	+	GTGGATGGAGCAGGACGCCT	GGG	NGG	T	A	30	ATGGAGCAGGACG	CCTGGGCAGGCGTGGCCAGGAGACTTACCACTTGCCGACAATCTTGCTGA	50	TCAGCAAGATTGTCGGCAAGTGGTAAGTCTCCTGGCCACGCCTGCCCAGGCGTCCTGCTCCAT	0.62	Transversion
GALNS	197149	93.7852	chr16-88907401-88907401_4TsubA-197149-neg-c	-	TCAGCAAGATTGTCGGCAAG	AGG	NGG	T	A	4	GCCGACAATCTTG	GTGGATGGAGCAGGACGCCTGGGCAGGCGTGGCCAGGAGACTTACCACTT	50	GTGGATGGAGCAGGACGCCTGGGCAGGCGTGGCCAGGAGACTTACCACTTGCCGACAATCTTG	0.54	Transversion
GALNS	197149	89.3278	chr16-88907401-88907401_11TsubA-197149-neg-c	-	GGCTACGTCAGCAAGATTGT	CGG	NGG	T	A	11	ATCTTGCTGACGT	GAGCAGGACGCCTGGGCAGGCGTGGCCAGGAGACTTACCACTTGCCGACA	50	GAGCAGGACGCCTGGGCAGGCGTGGCCAGGAGACTTACCACTTGCCGACAATCTTGCTGACGT	0.46	Transversion
GALNS	197149	71.5871	chr16-88907401-88907401_32TsubA-197149-neg-c	-	CCGGAGCTTCTGAAGAAGGC	CGG	NGG	T	A	32	TTCTTCAGAAGCT	GTGGCCAGGAGACTTACCACTTGCCGACAATCTTGCTGACGTAGCCGGCC	50	GTGGCCAGGAGACTTACCACTTGCCGACAATCTTGCTGACGTAGCCGGCCTTCTTCAGAAGCT	0.38	Transversion
GALNS	703	80.1352	chr16-88907485-88907485_38AsubT-703-pos-c	+	CCTTCTTCAGAAGCTCCGGC	AGG	NGG	A	T	38	CTTCAGAAGCTCC	GGCAGGAGCTGCTCCGAGTCTGGGATGCCGCCCACAATCTCCTGCGGTGT	50	ACACCGCAGGAGATTGTGGGCGGCATCCCAGACTCGGAGCAGCTCCTGCCGGAGCTTCTGAAG	0.54	Transversion
GALNS	703	67.0045	chr16-88907485-88907485_48AsubT-703-neg-c	-	CAGCTTCTCGGGGTCTCCTC	GGG	NGG	A	T	48	GAGACCCCGAGAA	AATCTCCTGCGGTGTGTAGGCTGGAAGAGCAGCGCTGGGTGAGCCCCGAG	50	AATCTCCTGCGGTGTGTAGGCTGGAAGAGCAGCGCTGGGTGAGCCCCGAGGAGACCCCGAGAA	0.62	Transversion
GALNS	703	66.74	chr16-88907485-88907485_49AsubT-703-neg-c	-	GCAGCTTCTCGGGGTCTCCT	CGG	NGG	A	T	49	AGACCCCGAGAAG	ATCTCCTGCGGTGTGTAGGCTGGAAGAGCAGCGCTGGGTGAGCCCCGAGG	50	ATCTCCTGCGGTGTGTAGGCTGGAAGAGCAGCGCTGGGTGAGCCCCGAGGAGACCCCGAGAAG	0.62	Transversion
GALNS	705	80.9509	chr16-88908344-88908344_32CsubG-705-pos-c	+	GCAGCCTACCGTTTCTGGCA	TGG	NGG	C	G	32	CCTACCGTTTCTG	GCATGGGCGTTGGTGGTGTAGAAGCCATTGCGGATGGGTAGCCGTCCTGT	50	ACAGGACGGCTACCCATCCGCAATGGCTTCTACACCACCAACGCCCATGCCAGAAACGGTAGG	0.54	Transversion
GALNS	705	89.9921	chr16-88908344-88908344_25CsubG-705-pos-c	+	ACCGTTTCTGGCATGGGCGT	TGG	NGG	C	G	25	TTTCTGGCATGGG	CGTTGGTGGTGTAGAAGCCATTGCGGATGGGTAGCCGTCCTGTGAGCAGT	50	ACTGCTCACAGGACGGCTACCCATCCGCAATGGCTTCTACACCACCAACGCCCATGCCAGAAA	0.54	Transversion
GALNS	705	76.4333	chr16-88908344-88908344_1CsubG-705-pos-c	+	GGTGTAGAAGCCATTGCCGA	TGG	NGG	C	G	1	TAGAAGCCATTGC	GGATGGGTAGCCGTCCTGTGAGCAGTGCCGCCCTCGCTATGTGGAGGTGA	50	TCACCTCCACATAGCGAGGGCGGCACTGCTCACAGGACGGCTACCCATCCGCAATGGCTTCTA	0.46	Transversion
GALNS	705	85.0625	chr16-88908344-88908344_33CsubG-705-neg-c	-	TCACCTCCACATAGCGAGGG	CGG	NGG	C	G	33	TCGCTATGTGGAG	GGTGTAGAAGCCATTGCGGATGGGTAGCCGTCCTGTGAGCAGTGCCGCCC	50	GGTGTAGAAGCCATTGCGGATGGGTAGCCGTCCTGTGAGCAGTGCCGCCCTCGCTATGTGGAG	0.54	Transversion
GALNS	705	91.8161	chr16-88908344-88908344_36CsubG-705-neg-c	-	CTGTCACCTCCACATAGCGA	GGG	NGG	C	G	36	CTATGTGGAGGTG	GTAGAAGCCATTGCGGATGGGTAGCCGTCCTGTGAGCAGTGCCGCCCTCG	50	GTAGAAGCCATTGCGGATGGGTAGCCGTCCTGTGAGCAGTGCCGCCCTCGCTATGTGGAGGTG	0.54	Transversion
GALNS	705	89.631	chr16-88908344-88908344_37CsubG-705-neg-c	-	TCTGTCACCTCCACATAGCG	AGG	NGG	C	G	37	TATGTGGAGGTGA	TAGAAGCCATTGCGGATGGGTAGCCGTCCTGTGAGCAGTGCCGCCCTCGC	50	TAGAAGCCATTGCGGATGGGTAGCCGTCCTGTGAGCAGTGCCGCCCTCGCTATGTGGAGGTGA	0.46	Transversion
GALNS	710	96.7769	chr16-88909153-88909153_24CsubA-710-neg-c	-	GACCCCGAATTTGGACCGGA	TGG	NGG	C	A	24	GGTCCAAATTCGG	AGGGTTGGCAGAATAGAAGTTTGGGAAAAGCAGCCCTTCTGCAGCCATCC	50	AGGGTTGGCAGAATAGAAGTTTGGGAAAAGCAGCCCTTCTGCAGCCATCCGGTCCAAATTCGG	0.54	Transversion
GALNS	710	92.8335	chr16-88909153-88909153_28CsubA-710-neg-c	-	GAGAGACCCCGAATTTGGAC	CGG	NGG	C	A	28	CAAATTCGGGGTC	TTGGCAGAATAGAAGTTTGGGAAAAGCAGCCCTTCTGCAGCCATCCGGTC	50	TTGGCAGAATAGAAGTTTGGGAAAAGCAGCCCTTCTGCAGCCATCCGGTCCAAATTCGGGGTC	0.54	Transversion
GALNS	710	89.0248	chr16-88909153-88909153_33CsubA-710-neg-c	-	CTCCAGAGAGACCCCGAATT	TGG	NGG	C	A	33	TCGGGGTCTCTCT	AGAATAGAAGTTTGGGAAAAGCAGCCCTTCTGCAGCCATCCGGTCCAAAT	50	AGAATAGAAGTTTGGGAAAAGCAGCCCTTCTGCAGCCATCCGGTCCAAATTCGGGGTCTCTCT	0.62	Transversion
GALNS	520822	79.6269	chr16-88909236-88909236_39TsubA-520822-pos-c	+	CAAATTCGGGGTCTCTCTGG	AGG	NGG	T	A	39	TTCGGGGTCTCTC	TGGAGGGCTCTCCATACACCCCGAGGTCACCCCATCCCATCTGCAGGGAA	50	TTCCCTGCAGATGGGATGGGGTGACCTCGGGGTGTATGGAGAGCCCTCCAGAGAGACCCCGAA	0.62	Transversion
GALNS	520822	49.9797	chr16-88909236-88909236_3TsubA-520822-neg-c	-	CCGTGCTCTTCCCTGCAGAA	GGG	NGG	T	A	3	TGCAGGGAAGAGC	GGGTCTCTCTGGAGGGCTCTCCATACACCCCGAGGTCACCCCATCCCATC	50	GGGTCTCTCTGGAGGGCTCTCCATACACCCCGAGGTCACCCCATCCCATCTGCAGGGAAGAGC	0.62	Transversion
GALNS	520822	56.1292	chr16-88909236-88909236_4TsubA-520822-neg-c	-	CCCGTGCTCTTCCCTGCAGA	AGG	NGG	T	A	4	GCAGGGAAGAGCA	GGTCTCTCTGGAGGGCTCTCCATACACCCCGAGGTCACCCCATCCCATCT	50	GGTCTCTCTGGAGGGCTCTCCATACACCCCGAGGTCACCCCATCCCATCTGCAGGGAAGAGCA	0.62	Transversion
TRAPPC2L	619097	88.6289	chr16-88925102-88925102_48TsubG-619097-pos-c	+	CTACATTCGCAGCACCCCTA	CGG	NGG	T	G	48	ATTCGCAGCACCC	CTACGGAGAACGAGCTGAAGTTCCACTACATGGTGCACACATCTCTGGAC	50	GTCCAGAGATGTGTGCACCATGTAGTGGAACTTCAGCTCGTTCTCCGTAGGGGTGCTGCGAAT	0.62	Transversion
TRAPPC2L	619097	88.783	chr16-88925102-88925102_43TsubG-619097-neg-c	-	CAGCTCCCTCTGGTCGACCA	GGG	NGG	T	G	43	TCGACCAGAGGGA	ATCTCTGGACGTGGTGGATGAGAAGATCTCCGCAATGGGGAAGGCCCTGG	50	ATCTCTGGACGTGGTGGATGAGAAGATCTCCGCAATGGGGAAGGCCCTGGTCGACCAGAGGGA	0.62	Transversion
ACSF3	642668	54.5329	chr16-89167540-89167540_21TsubG-642668-pos-c	+	CTGCGACTCCCAGAGCTCTG	TGG	NGG	T	G	21	GACTCCCAGAGCT	CTGTGGTCCTTGCCAGCCAGGAGTACCTGGAGCTCCTGAGCCCGGTGGTC	50	GACCACCGGGCTCAGGAGCTCCAGGTACTCCTGGCTGGCAAGGACCACAGAGCTCTGGGAGTC	0.62	Transversion
ACSF3	642668	61.9153	chr16-89167540-89167540_2TsubG-642668-neg-c	-	TCAGGAGCTCCAGGTACTAC	TGG	NGG	T	G	2	GTACCTGGAGCTC	GAGTATGTCATCTGCGACTCCCAGAGCTCTGTGGTCCTTGCCAGCCAGGA	50	GAGTATGTCATCTGCGACTCCCAGAGCTCTGTGGTCCTTGCCAGCCAGGAGTACCTGGAGCTC	0.62	Transversion
ACSF3	642668	49.8895	chr16-89167540-89167540_26TsubG-642668-neg-c	-	CCCCCAGCTTCCTGACCACC	GGG	NGG	T	G	26	GGTCAGGAAGCTG	AGCTCTGTGGTCCTTGCCAGCCAGGAGTACCTGGAGCTCCTGAGCCCGGT	50	AGCTCTGTGGTCCTTGCCAGCCAGGAGTACCTGGAGCTCCTGAGCCCGGTGGTCAGGAAGCTG	0.62	Transversion
ACSF3	642668	53.2988	chr16-89167540-89167540_27TsubG-642668-neg-c	-	ACCCCCAGCTTCCTGACCAC	CGG	NGG	T	G	27	GTCAGGAAGCTGG	GCTCTGTGGTCCTTGCCAGCCAGGAGTACCTGGAGCTCCTGAGCCCGGTG	50	GCTCTGTGGTCCTTGCCAGCCAGGAGTACCTGGAGCTCCTGAGCCCGGTGGTCAGGAAGCTGG	0.62	Transversion
ACSF3	31141	79.3317	chr16-89167682-89167682_46GsubT-31141-pos-c	+	AGCAGTAGAGGAACCGGCAG	AGG	NGG	G	T	46	GTAGAGGAACCGG	CAGAGGTCCCGGTCCCAGAGCAGGGATGGAGGAACAAGGGCGCCATGATC	50	GATCATGGCGCCCTTGTTCCTCCATCCCTGCTCTGGGACCGGGACCTCTGCCGGTTCCTCTAC	0.62	Transversion
ACSF3	31141	77.2482	chr16-89167682-89167682_5GsubT-31141-pos-c	+	GATGGAGGAACAAGGGCGCC	AGG	NGG	G	T	5	GAGGAACAAGGGC	GCCATGATCATCTACACCAGTGGGACCACGGGGAGGCCCAAGGGCGTGCT	50	AGCACGCCCTTGGGCCTCCCCGTGGTCCCACTGGTGTAGATGATCATGGCGCCCTTGTTCCTC	0.62	Transversion
ACSF3	31141	63.533	chr16-89167682-89167682_3GsubT-31141-neg-c	-	CCCACTGGTGTAGATGATCC	TGG	NGG	G	T	3	TCATCTACACCAG	GGCAGAGGTCCCGGTCCCAGAGCAGGGATGGAGGAACAAGGGCGCCATGA	50	GGCAGAGGTCCCGGTCCCAGAGCAGGGATGGAGGAACAAGGGCGCCATGATCATCTACACCAG	0.46	Transversion
ANKRD11	30890	68.2469	chr16-89341366-89341366_23GsubC-30890-pos-c	+	CCGCAGAATCTCCTGCTCAC	AGG	NGG	G	C	23	AGAATCTCCTGCT	CACAGGATACGATCAGCTTCTCCTGAAGGAGGAGAGGAGTAGAGTGAGCT	50	AGCTCACTCTACTCCTCTCCTCCTTCAGGAGAAGCTGATCGTATCCTGTGAGCAGGAGATTCT	0.46	Transversion
ANKRD11	429712	93.0282	chr16-89345596-89345596_41CsubG-429712-pos-c	+	TGACGTACTCGGCGTAGCAC	TGG	NGG	C	G	41	GTACTCGGCGTAG	CACTGGGGCGCCTGCGGCGTGATACAGCACAGGATCTTGCGCTTCTCCTC	50	GAGGAGAAGCGCAAGATCCTGTGCTGTATCACGCCGCAGGCGCCCCAGTGCTACGCCGAGTAC	0.62	Transversion
ANKRD11	429712	94.6055	chr16-89345596-89345596_39CsubG-429712-pos-c	+	ACGTACTCGGCGTAGCACTG	GGG	NGG	C	G	39	ACTCGGCGTAGCA	CTGGGGCGCCTGCGGCGTGATACAGCACAGGATCTTGCGCTTCTCCTCGA	50	TCGAGGAGAAGCGCAAGATCCTGTGCTGTATCACGCCGCAGGCGCCCCAGTGCTACGCCGAGT	0.62	Transversion
ANKRD11	429712	93.446	chr16-89345596-89345596_14CsubG-429712-pos-c	+	CCTGCGGCGTGATACAGCAC	AGG	NGG	C	G	14	CGGCGTGATACAG	CACAGGATCTTGCGCTTCTCCTCGATCTTCTTCCTGATCTGCAGGTATTC	50	GAATACCTGCAGATCAGGAAGAAGATCGAGGAGAAGCGCAAGATCCTGTGCTGTATCACGCCG	0.62	Transversion
ANKRD11	429712	46.9437	chr16-89345596-89345596_6CsubG-429712-neg-c	-	CAGGAAGAAGATCGAGGAGA	AGG	NGG	C	G	6	CCTCGATCTTCTT	GTAGCACTGGGGCGCCTGCGGCGTGATACAGCACAGGATCTTGCGCTTCT	50	GTAGCACTGGGGCGCCTGCGGCGTGATACAGCACAGGATCTTGCGCTTCTCCTCGATCTTCTT	0.46	Transversion
ANKRD11	429712	82.9199	chr16-89345596-89345596_25CsubG-429712-neg-c	-	ACTTCGAATACCTGCAGATC	AGG	NGG	C	G	25	CTGCAGGTATTCG	GGCGTGATACAGCACAGGATCTTGCGCTTCTCCTCGATCTTCTTCCTGAT	50	GGCGTGATACAGCACAGGATCTTGCGCTTCTCCTCGATCTTCTTCCTGATCTGCAGGTATTCG	0.54	Transversion
ANKRD11	424512	70.7831	chr16-89346079-89346079_2AsubC-424512-pos-c	+	AGGCCTCAGTGTCGTCCTAG	GGG	NGG	A	C	2	CTCAGTGTCGTCC	TCGGGGCCGGCACCGTCTGCGGCCTGAGCTTGTGCCACAGTGTTCGGGGC	50	GCCCCGAACACTGTGGCACAAGCTCAGGCCGCAGACGGTGCCGGCCCCGAGGACGACACTGAG	0.62	Transversion
ANKRD11	424512	73.9179	chr16-89346079-89346079_27AsubC-424512-neg-c	-	GAACACTGTGGCACAAGCTC	AGG	NGG	A	C	27	CTTGTGCCACAGT	ACGGGAGGCCTCAGTGTCGTCCTCGGGGCCGGCACCGTCTGCGGCCTGAG	50	ACGGGAGGCCTCAGTGTCGTCCTCGGGGCCGGCACCGTCTGCGGCCTGAGCTTGTGCCACAGT	0.54	Transversion
ANKRD11	434197	74.1782	chr16-89346280-89346280_9AsubC-434197-neg-c	-	GGCTCTAGAAGCTGCGGTGG	AGG	NGG	A	C	9	CCGCAGCTTCTAG	GGAGTCCGGATCCCCACGGGCCCTCTCTTCCGGCACCGTCTCCGCCTCCA	50	GGAGTCCGGATCCCCACGGGCCCTCTCTTCCGGCACCGTCTCCGCCTCCACCGCAGCTTCTAG	0.62	Transversion
ANKRD11	434197	63.4044	chr16-89346280-89346280_12AsubC-434197-neg-c	-	CGTGGCTCTAGAAGCTGCGG	TGG	NGG	A	C	12	CAGCTTCTAGAGC	GTCCGGATCCCCACGGGCCCTCTCTTCCGGCACCGTCTCCGCCTCCACCG	50	GTCCGGATCCCCACGGGCCCTCTCTTCCGGCACCGTCTCCGCCTCCACCGCAGCTTCTAGAGC	0.54	Transversion
ANKRD11	434197	38.6392	chr16-89346280-89346280_36AsubC-434197-neg-c	-	GCCCTCAGGGGAGCCAAAGC	TGG	NGG	A	C	36	TTGGCTCCCCTGA	TTCCGGCACCGTCTCCGCCTCCACCGCAGCTTCTAGAGCCACGTCCAGCT	50	TTCCGGCACCGTCTCCGCCTCCACCGCAGCTTCTAGAGCCACGTCCAGCTTTGGCTCCCCTGA	0.62	Transversion
ANKRD11	224159	88.4195	chr16-89346478-89346478_46AsubC-224159-pos-c	+	ATCCCCACCGTTTATGACCC	CGG	NGG	A	C	46	CCACCGTTTATGA	CCCCGGGGGCCCCTGGAGGCATCTCTTCTGGAGGAGCAAGACTTTCTTCC	50	GGAAGAAAGTCTTGCTCCTCCAGAAGAGATGCCTCCAGGGGCCCCCGGGGTCATAAACGGTGG	0.46	Transversion
ANKRD11	224159	89.1807	chr16-89346478-89346478_45AsubC-224159-pos-c	+	TCCCCACCGTTTATGACCCC	GGG	NGG	A	C	45	CACCGTTTATGAC	CCCGGGGGCCCCTGGAGGCATCTCTTCTGGAGGAGCAAGACTTTCTTCCA	50	TGGAAGAAAGTCTTGCTCCTCCAGAAGAGATGCCTCCAGGGGCCCCCGGGGTCATAAACGGTG	0.46	Transversion
ANKRD11	224159	97.1128	chr16-89346478-89346478_44AsubC-224159-pos-c	+	CCCCACCGTTTATGACCCCG	GGG	NGG	A	C	44	ACCGTTTATGACC	CCGGGGGCCCCTGGAGGCATCTCTTCTGGAGGAGCAAGACTTTCTTCCAC	50	GTGGAAGAAAGTCTTGCTCCTCCAGAAGAGATGCCTCCAGGGGCCCCCGGGGTCATAAACGGT	0.46	Transversion
ANKRD11	224159	67.2705	chr16-89346478-89346478_18AsubC-224159-pos-c	+	CCTGGAGGCATCTCTTCTGG	AGG	NGG	A	C	18	GAGGCATCTCTTC	TGGAGGAGCAAGACTTTCTTCCACGGGTTCCGCTTCACCATCTGCGGCAT	50	ATGCCGCAGATGGTGAAGCGGAACCCGTGGAAGAAAGTCTTGCTCCTCCAGAAGAGATGCCTC	0.54	Transversion
ANKRD11	224159	92.0831	chr16-89346478-89346478_9AsubC-224159-neg-c	-	AGATGGTGAAGCGGAACCCG	TGG	NGG	A	C	9	GTTCCGCTTCACC	GGGGGCCCCTGGAGGCATCTCTTCTGGAGGAGCAAGACTTTCTTCCACGG	50	GGGGGCCCCTGGAGGCATCTCTTCTGGAGGAGCAAGACTTTCTTCCACGGGTTCCGCTTCACC	0.62	Transversion
ANKRD11	224159	91.7348	chr16-89346478-89346478_26AsubC-224159-neg-c	-	CAGACTAAAGATGCCGCAGA	TGG	NGG	A	C	26	GCGGCATCTTTAG	TCTCTTCTGGAGGAGCAAGACTTTCTTCCACGGGTTCCGCTTCACCATCT	50	TCTCTTCTGGAGGAGCAAGACTTTCTTCCACGGGTTCCGCTTCACCATCTGCGGCATCTTTAG	0.54	Transversion
ANKRD11	375613	81.737	chr16-89346738-89346738_41CsubG-375613-pos-c	+	GCCACAGCGGCTACACAGGC	GGG	NGG	C	G	41	CAGCGGCTACACA	GGCGGGCTCGGGGGCCACGTCCAGCGGGGCTTCCGGAAGTGACTTGCAGT	50	ACTGCAAGTCACTTCCGGAAGCCCCGCTGGACGTGGCCCCCGAGCCCGCCTGTGTAGCCGCTG	0.62	Transversion
ANKRD11	280353	94.6403	chr16-89347160-89347160_28CsubG-280353-pos-c	+	TCGGTGATGACGGCGCTGAA	GGG	NGG	C	G	28	TGATGACGGCGCT	GAAGGGACCCTCGTCCAGCGGCTCCAGGTAGCTGGGCTCCGGGGGGATGA	50	TCATCCCCCCGGAGCCCAGCTACCTGGAGCCGCTGGACGAGGGTCCCTTCAGCGCCGTCATCA	0.62	Transversion
ANKRD11	242882	91.0489	chr16-89347633-89347633_40AsubC-242882-pos-c	+	GACCGAGCGGTAAAGGTTTG	TGG	NGG	A	C	40	GAGCGGTAAAGGT	TTGTGGAGAGAGGCCTGGCAGGAGCCTGGCTGGCGTTTTCCGAAAGCCCA	50	TGGGCTTTCGGAAAACGCCAGCCAGGCTCCTGCCAGGCCTCTCTCCACAAACCTTTACCGCTC	0.54	Transversion
ANKRD11	242882	35.7506	chr16-89347633-89347633_24AsubC-242882-pos-c	+	TTTGTGGAGAGAGGCCTGGC	AGG	NGG	A	C	24	TGGAGAGAGGCCT	GGCAGGAGCCTGGCTGGCGTTTTCCGAAAGCCCACTTGAAGCCACGGAGA	50	TCTCCGTGGCTTCAAGTGGGCTTTCGGAAAACGCCAGCCAGGCTCCTGCCAGGCCTCTCTCCA	0.62	Transversion
ANKRD11	579848	19.7904	chr16-89348744-89348744_14CsubG-579848-neg-c	-	CGAAAAGGACTTCCTGGAGG	CGG	NGG	C	G	14	CCAGGAAGTCCTT	ATCTTCTATGTCAGCTTTCATGTTGTAAGAAACTCCGTAAGCATCCGCCT	50	ATCTTCTATGTCAGCTTTCATGTTGTAAGAAACTCCGTAAGCATCCGCCTCCAGGAAGTCCTT	0.54	Transversion
ANKRD11	521022	22.0251	chr16-89348810-89348810_16CsubG-521022-neg-c	-	AAGGCCGAGAAGAAAGAGAA	GGG	NGG	C	G	16	TCTTTCTTCTCGG	ACTGGCCGGAGTCCTTCCTGCTACCGCCCTCCTTGTAATCTTCGCCCTTC	50	ACTGGCCGGAGTCCTTCCTGCTACCGCCCTCCTTGTAATCTTCGCCCTTCTCTTTCTTCTCGG	0.46	Transversion
ANKRD11	521022	38.3006	chr16-89348810-89348810_35CsubG-521022-neg-c	-	AGAGCGAGCCAAGAAAGAGA	AGG	NGG	C	G	35	CTTTCTTGGCTCG	GCTACCGCCCTCCTTGTAATCTTCGCCCTTCTCTTTCTTCTCGGCCTTCT	50	GCTACCGCCCTCCTTGTAATCTTCGCCCTTCTCTTTCTTCTCGGCCTTCTCTTTCTTGGCTCG	0.54	Transversion
ANKRD11	522112	45.352	chr16-89348836-89348836_4AsubC-522112-pos-c	+	TTCGCCCTTCTCTTTCTTCT	AGG	NGG	A	C	4	CCCTTCTCTTTCT	TCTCGGCCTTCTCTTTCTTGGCTCGCTCTCGGTCGTGGCTCTTCTTGGAT	50	ATCCAAGAAGAGCCACGACCGAGAGCGAGCCAAGAAAGAGAAGGCCGAGAAGAAAGAGAAGGG	0.46	Transversion
ANKRD11	522112	38.3006	chr16-89348836-89348836_9AsubC-522112-neg-c	-	AGAGCGAGCCAAGAAAGAGA	AGG	NGG	A	C	9	CTTTCTTGGCTCG	GCTACCGCCCTCCTTGTAATCTTCGCCCTTCTCTTTCTTCTCGGCCTTCT	50	GCTACCGCCCTCCTTGTAATCTTCGCCCTTCTCTTTCTTCTCGGCCTTCTCTTTCTTGGCTCG	0.54	Transversion
ANKRD11	431133	78.5275	chr16-89350303-89350303_41AsubC-431133-pos-c	+	CTCTGTAGTCTCGCTTCTCC	CGG	NGG	A	C	41	GTAGTCTCGCTTC	TCCCGGGCCCGGCTGTCCCGCCTCCTCTCCTTGCTGTCCTCCTTCACCGT	50	ACGGTGAAGGAGGACAGCAAGGAGAGGAGGCGGGACAGCCGGGCCCGGGAGAAGCGAGACTAC	0.54	Transversion
ANKRD11	431133	73.8824	chr16-89350303-89350303_40AsubC-431133-pos-c	+	TCTGTAGTCTCGCTTCTCCC	GGG	NGG	A	C	40	TAGTCTCGCTTCT	CCCGGGCCCGGCTGTCCCGCCTCCTCTCCTTGCTGTCCTCCTTCACCGTC	50	GACGGTGAAGGAGGACAGCAAGGAGAGGAGGCGGGACAGCCGGGCCCGGGAGAAGCGAGACTA	0.46	Transversion
ANKRD11	431133	57.0815	chr16-89350303-89350303_3AsubC-431133-neg-c	-	CATCTTGGAGACGGTGAAGT	AGG	NGG	A	C	3	TCACCGTCTCCAA	TCGCTTCTCCCGGGCCCGGCTGTCCCGCCTCCTCTCCTTGCTGTCCTCCT	50	TCGCTTCTCCCGGGCCCGGCTGTCCCGCCTCCTCTCCTTGCTGTCCTCCTTCACCGTCTCCAA	0.54	Transversion
ANKRD11	559634	84.6372	chr16-89351271-89351271_8CsubG-559634-neg-c	-	AAACCATTTCTTCCCCGGCT	TGG	NGG	C	G	8	CGGGGAAGAAATG	GTCAGTCTCGTCCTTGTGGAGTCTGATAAAGAACTGACCTCTGACCAAGC	50	GTCAGTCTCGTCCTTGTGGAGTCTGATAAAGAACTGACCTCTGACCAAGCCGGGGAAGAAATG	0.54	Transversion
ANKRD11	560944	96.3048	chr16-89352058-89352058_46GsubC-560944-pos-c	+	GTTGTTGCCGTCGACTGAAC	TGG	NGG	G	C	46	TTGCCGTCGACTG	AACTGGAAGGTGCGAAGGATGGTGCGTCTTCCTCTTCTGAGCTCTCTGTT	50	AACAGAGAGCTCAGAAGAGGAAGACGCACCATCCTTCGCACCTTCCAGTTCAGTCGACGGCAA	0.62	Transversion
ANKRD11	560943	47.0107	chr16-89352472-89352472_43TsubG-560943-pos-c	+	AAAAGAACAGGCAGCTCAGG	TGG	NGG	T	G	43	GAACAGGCAGCTC	AGGTGGCCGTGACTTACCCGTCGAGCTCTCCTCGCTGGAAGTGTAAGTGC	50	GCACTTACACTTCCAGCGAGGAGAGCTCGACGGGTAAGTCACGGCCACCTGAGCTGCCTGTTC	0.62	Transversion
ANKRD11	560943	88.0158	chr16-89352472-89352472_13TsubG-560943-neg-c	-	GTGAACCTCCTGTTAGGCAA	AGG	NGG	T	G	13	CCTAACAGGAGGT	GCCGTGACTTACCCGTCGAGCTCTCCTCGCTGGAAGTGTAAGTGCCTTTG	50	GCCGTGACTTACCCGTCGAGCTCTCCTCGCTGGAAGTGTAAGTGCCTTTGCCTAACAGGAGGT	0.54	Transversion
ANKRD11	560943	94.5905	chr16-89352472-89352472_19TsubG-560943-neg-c	-	ACGATGGTGAACCTCCTGTT	AGG	NGG	T	G	19	AGGAGGTTCACCA	ACTTACCCGTCGAGCTCTCCTCGCTGGAAGTGTAAGTGCCTTTGCCTAAC	50	ACTTACCCGTCGAGCTCTCCTCGCTGGAAGTGTAAGTGCCTTTGCCTAACAGGAGGTTCACCA	0.54	Transversion
ANKRD11	450131	78.0404	chr16-89352570-89352570_45AsubC-450131-pos-c	+	GGGGAGTTGGCCACTTTCAG	CGG	NGG	A	C	45	AGTTGGCCACTTT	CAGCGGCGTCTCGCCTTTCCTGTTGCTCTGCTGCGGGTTCCCTCCGTACC	50	GGTACGGAGGGAACCCGCAGCAGAGCAACAGGAAAGGCGAGACGCCGCTGAAAGTGGCCAACT	0.46	Transversion
ANKRD11	450131	52.6278	chr16-89352570-89352570_14AsubC-450131-pos-c	+	CTTTCCTGTTGCTCTGCTGC	GGG	NGG	A	C	14	CCTGTTGCTCTGC	TGCGGGTTCCCTCCGTACCGCAGCAGCAGCTTCACCACCTACAAGACAGT	50	ACTGTCTTGTAGGTGGTGAAGCTGCTGCTGCGGTACGGAGGGAACCCGCAGCAGAGCAACAGG	0.62	Transversion
ANKRD11	450131	35.8438	chr16-89352570-89352570_10AsubC-450131-neg-c	-	AGGTGGTGAAGCTGCTGCTG	CGG	NGG	A	C	10	CAGCAGCTTCACC	GGCGTCTCGCCTTTCCTGTTGCTCTGCTGCGGGTTCCCTCCGTACCGCAG	50	GGCGTCTCGCCTTTCCTGTTGCTCTGCTGCGGGTTCCCTCCGTACCGCAGCAGCAGCTTCACC	0.62	Transversion
ANKRD11	450131	74.4106	chr16-89352570-89352570_27AsubC-450131-neg-c	-	GGGTGTTACTGTCTTGTAGG	TGG	NGG	A	C	27	ACAAGACAGTAAC	GTTGCTCTGCTGCGGGTTCCCTCCGTACCGCAGCAGCAGCTTCACCACCT	50	GTTGCTCTGCTGCGGGTTCCCTCCGTACCGCAGCAGCAGCTTCACCACCTACAAGACAGTAAC	0.38	Transversion
ANKRD11	450131	94.5077	chr16-89352570-89352570_30AsubC-450131-neg-c	-	CGCGGGTGTTACTGTCTTGT	AGG	NGG	A	C	30	AGACAGTAACACC	GCTCTGCTGCGGGTTCCCTCCGTACCGCAGCAGCAGCTTCACCACCTACA	50	GCTCTGCTGCGGGTTCCCTCCGTACCGCAGCAGCAGCTTCACCACCTACAAGACAGTAACACC	0.46	Transversion
SPG7	521196	39.7563	chr16-89579416-89579416_19AsubC-521196-pos-c	+	AAGGTTGAAGCAGAAGAATA	AGG	NGG	A	C	19	TTGAAGCAGAAGA	ATAAGGAGAAGGATAAGTCGAAGGGGAAGGCGCCTGAAGAGGACGAAGGT	50	ACCTTCGTCCTCTTCAGGCGCCTTCCCCTTCGACTTATCCTTCTCCTTATTCTTCTGCTTCAA	0.38	Transversion
SPG7	521196	NA	chr16-89579416-89579416_13AsubC-521196-pos-c	+	GAAGCAGAAGAATAAGGAGA	AGG	NGG	A	C	13	CAGAAGAATAAGG	AGAAGGATAAGTCGAAGGGGAAGGCGCCTGAAGAGGACGAAGGTATATTC	50	GAATATACCTTCGTCCTCTTCAGGCGCCTTCCCCTTCGACTTATCCTTCTCCTTATTCTTCTG	0.38	Transversion
SPG7	521196	NA	chr16-89579416-89579416_1AsubC-521196-pos-c	+	TAAGGAGAAGGATAAGTAGA	AGG	NGG	A	C	1	GAGAAGGATAAGT	CGAAGGGGAAGGCGCCTGAAGAGGACGAAGGTATATTCATCTGATGTTCT	50	AGAACATCAGATGAATATACCTTCGTCCTCTTCAGGCGCCTTCCCCTTCGACTTATCCTTCTC	0.38	Transversion
SPG7	521196	83.2655	chr16-89579416-89579416_20AsubC-521196-neg-c	-	AATATACCTTCGTCCTCTTC	AGG	NGG	A	C	20	GAGGACGAAGGTA	TGAAGCAGAAGAATAAGGAGAAGGATAAGTCGAAGGGGAAGGCGCCTGAA	50	TGAAGCAGAAGAATAAGGAGAAGGATAAGTCGAAGGGGAAGGCGCCTGAAGAGGACGAAGGTA	0.54	Transversion
SPG7	424654	39.7563	chr16-89579445-89579445_48CsubG-424654-pos-c	+	AAGGTTGAAGCAGAAGAATA	AGG	NGG	C	G	48	TTGAAGCAGAAGA	ATAAGGAGAAGGATAAGTCGAAGGGGAAGGCGCCTGAAGAGGACGAAGGT	50	ACCTTCGTCCTCTTCAGGCGCCTTCCCCTTCGACTTATCCTTCTCCTTATTCTTCTGCTTCAA	0.38	Transversion
SPG7	424654	NA	chr16-89579445-89579445_42CsubG-424654-pos-c	+	GAAGCAGAAGAATAAGGAGA	AGG	NGG	C	G	42	CAGAAGAATAAGG	AGAAGGATAAGTCGAAGGGGAAGGCGCCTGAAGAGGACGAAGGTATATTC	50	GAATATACCTTCGTCCTCTTCAGGCGCCTTCCCCTTCGACTTATCCTTCTCCTTATTCTTCTG	0.38	Transversion
SPG7	424654	79.0754	chr16-89579445-89579445_30CsubG-424654-pos-c	+	TAAGGAGAAGGATAAGTCGA	AGG	NGG	C	G	30	GAGAAGGATAAGT	CGAAGGGGAAGGCGCCTGAAGAGGACGAAGGTATATTCATCTGATGTTCT	50	AGAACATCAGATGAATATACCTTCGTCCTCTTCAGGCGCCTTCCCCTTCGACTTATCCTTCTC	0.38	Transversion
SPG7	424654	73.8066	chr16-89579445-89579445_29CsubG-424654-pos-c	+	AAGGAGAAGGATAAGTCGAA	GGG	NGG	C	G	29	AGAAGGATAAGTC	GAAGGGGAAGGCGCCTGAAGAGGACGAAGGTATATTCATCTGATGTTCTT	50	AAGAACATCAGATGAATATACCTTCGTCCTCTTCAGGCGCCTTCCCCTTCGACTTATCCTTCT	0.38	Transversion
SPG7	424654	75.4027	chr16-89579445-89579445_28CsubG-424654-pos-c	+	AGGAGAAGGATAAGTCGAAG	GGG	NGG	C	G	28	GAAGGATAAGTCG	AAGGGGAAGGCGCCTGAAGAGGACGAAGGTATATTCATCTGATGTTCTTC	50	GAAGAACATCAGATGAATATACCTTCGTCCTCTTCAGGCGCCTTCCCCTTCGACTTATCCTTC	0.46	Transversion
SPG7	424654	56.4555	chr16-89579445-89579445_24CsubG-424654-pos-c	+	GAAGGATAAGTCGAAGGGGA	AGG	NGG	C	G	24	GATAAGTCGAAGG	GGAAGGCGCCTGAAGAGGACGAAGGTATATTCATCTGATGTTCTTCAGTC	50	GACTGAAGAACATCAGATGAATATACCTTCGTCCTCTTCAGGCGCCTTCCCCTTCGACTTATC	0.46	Transversion
SPG7	411682	39.7563	chr16-89579446-89579446_49TsubG-411682-pos-c	+	AAGGTTGAAGCAGAAGAATA	AGG	NGG	T	G	49	TTGAAGCAGAAGA	ATAAGGAGAAGGATAAGTCGAAGGGGAAGGCGCCTGAAGAGGACGAAGGT	50	ACCTTCGTCCTCTTCAGGCGCCTTCCCCTTCGACTTATCCTTCTCCTTATTCTTCTGCTTCAA	0.38	Transversion
SPG7	411682	NA	chr16-89579446-89579446_43TsubG-411682-pos-c	+	GAAGCAGAAGAATAAGGAGA	AGG	NGG	T	G	43	CAGAAGAATAAGG	AGAAGGATAAGTCGAAGGGGAAGGCGCCTGAAGAGGACGAAGGTATATTC	50	GAATATACCTTCGTCCTCTTCAGGCGCCTTCCCCTTCGACTTATCCTTCTCCTTATTCTTCTG	0.38	Transversion
SPG7	411682	79.0754	chr16-89579446-89579446_31TsubG-411682-pos-c	+	TAAGGAGAAGGATAAGTCGA	AGG	NGG	T	G	31	GAGAAGGATAAGT	CGAAGGGGAAGGCGCCTGAAGAGGACGAAGGTATATTCATCTGATGTTCT	50	AGAACATCAGATGAATATACCTTCGTCCTCTTCAGGCGCCTTCCCCTTCGACTTATCCTTCTC	0.38	Transversion
SPG7	411682	73.8066	chr16-89579446-89579446_30TsubG-411682-pos-c	+	AAGGAGAAGGATAAGTCGAA	GGG	NGG	T	G	30	AGAAGGATAAGTC	GAAGGGGAAGGCGCCTGAAGAGGACGAAGGTATATTCATCTGATGTTCTT	50	AAGAACATCAGATGAATATACCTTCGTCCTCTTCAGGCGCCTTCCCCTTCGACTTATCCTTCT	0.38	Transversion
SPG7	411682	75.4027	chr16-89579446-89579446_29TsubG-411682-pos-c	+	AGGAGAAGGATAAGTCGAAG	GGG	NGG	T	G	29	GAAGGATAAGTCG	AAGGGGAAGGCGCCTGAAGAGGACGAAGGTATATTCATCTGATGTTCTTC	50	GAAGAACATCAGATGAATATACCTTCGTCCTCTTCAGGCGCCTTCCCCTTCGACTTATCCTTC	0.46	Transversion
SPG7	411682	56.4555	chr16-89579446-89579446_25TsubG-411682-pos-c	+	GAAGGATAAGTCGAAGGGGA	AGG	NGG	T	G	25	GATAAGTCGAAGG	GGAAGGCGCCTGAAGAGGACGAAGGTATATTCATCTGATGTTCTTCAGTC	50	GACTGAAGAACATCAGATGAATATACCTTCGTCCTCTTCAGGCGCCTTCCCCTTCGACTTATC	0.46	Transversion
SPG7	188276	58.7767	chr16-89616910-89616910_20TsubA-188276-neg-c	-	CTTTCTGTTCTTCCTTGGAC	AGG	NGG	T	A	20	CAAGGAAGAACAG	TCATACCCCGGCATTCTTTCAGGGACTGCCAAAAAGAGCAAGATCCTGTC	50	TCATACCCCGGCATTCTTTCAGGGACTGCCAAAAAGAGCAAGATCCTGTCCAAGGAAGAACAG	0.46	Transversion
SPG7	215215	62.7587	chr16-89616913-89616913_1TsubA-215215-neg-c	-	GGACAGGATCTTGCTCTATT	TGG	NGG	T	A	1	AGAGCAAGATCCT	AGCCACCGCGCCCAACTCATACCCCGGCATTCTTTCAGGGACTGCCAAAA	50	AGCCACCGCGCCCAACTCATACCCCGGCATTCTTTCAGGGACTGCCAAAAAGAGCAAGATCCT	0.46	Transversion
SPG7	215215	58.7767	chr16-89616913-89616913_17TsubA-215215-neg-c	-	CTTTCTGTTCTTCCTTGGAC	AGG	NGG	T	A	17	CAAGGAAGAACAG	TCATACCCCGGCATTCTTTCAGGGACTGCCAAAAAGAGCAAGATCCTGTC	50	TCATACCCCGGCATTCTTTCAGGGACTGCCAAAAAGAGCAAGATCCTGTCCAAGGAAGAACAG	0.46	Transversion
SPG7	215223	80.2946	chr16-89616965-89616965_5GsubC-215223-pos-c	+	AAGTGGTTGCGTTTCATGAG	TGG	NGG	G	C	5	GGTTGCGTTTCAT	GAGTCGGGCCACGCCTTGGTGGGCTGGATGCTGGAGCACACGGAGGCCGT	50	ACGGCCTCCGTGTGCTCCAGCATCCAGCCCACCAAGGCGTGGCCCGACTCATGAAACGCAACC	0.46	Transversion
SPG7	215223	59.5331	chr16-89616965-89616965_3GsubC-215223-pos-c	+	GTGGTTGCGTTTCATGAGTG	GGG	NGG	G	C	3	TTGCGTTTCATGA	GTCGGGCCACGCCTTGGTGGGCTGGATGCTGGAGCACACGGAGGCCGTGA	50	TCACGGCCTCCGTGTGCTCCAGCATCCAGCCCACCAAGGCGTGGCCCGACTCATGAAACGCAA	0.38	Transversion
SPG7	215223	77.5658	chr16-89616965-89616965_48GsubC-215223-neg-c	-	GCCAAGACCCACCTTCATCA	CGG	NGG	G	C	48	TGAAGGTGGGTCT	GTCGGGCCACGCCTTGGTGGGCTGGATGCTGGAGCACACGGAGGCCGTGA	50	GTCGGGCCACGCCTTGGTGGGCTGGATGCTGGAGCACACGGAGGCCGTGATGAAGGTGGGTCT	0.54	Transversion
SPG7	6820	85.1064	chr16-89616987-89616987_25CsubG-6820-pos-c	+	GTGGTTGCGTTTCATGAGTC	GGG	NGG	C	G	25	TTGCGTTTCATGA	GTCGGGCCACGCCTTGGTGGGCTGGATGCTGGAGCACACGGAGGCCGTGA	50	TCACGGCCTCCGTGTGCTCCAGCATCCAGCCCACCAAGGCGTGGCCCGACTCATGAAACGCAA	0.38	Transversion
SPG7	6820	77.5658	chr16-89616987-89616987_26CsubG-6820-neg-c	-	GCCAAGACCCACCTTCATCA	CGG	NGG	C	G	26	TGAAGGTGGGTCT	GTCGGGCCACGCCTTGGTGGGCTGGATGCTGGAGCACACGGAGGCCGTGA	50	GTCGGGCCACGCCTTGGTGGGCTGGATGCTGGAGCACACGGAGGCCGTGATGAAGGTGGGTCT	0.54	Transversion
SPG7	6815	53.0147	chr16-89620340-89620340_46CsubG-6815-pos-c	+	CGGGCCCATCTCCTTCCCTG	AGG	NGG	C	G	46	CCCATCTCCTTCC	CTGAGGCGCAGGAGGGCCTCATGGGCATCGGGCGGCGCCCCTTCAGCCAA	50	TTGGCTGAAGGGGCGCCGCCCGATGCCCATGAGGCCCTCCTGCGCCTCAGGGAAGGAGATGGG	0.62	Transversion
SPG7	6815	60.9755	chr16-89620340-89620340_6CsubG-6815-neg-c	-	CATCATCTGCTGCAGGCCTT	GGG	NGG	C	G	6	GCCTGCAGCAGAT	TGAGGCGCAGGAGGGCCTCATGGGCATCGGGCGGCGCCCCTTCAGCCAAG	50	TGAGGCGCAGGAGGGCCTCATGGGCATCGGGCGGCGCCCCTTCAGCCAAGGCCTGCAGCAGAT	0.62	Transversion
SPG7	6815	61.4331	chr16-89620340-89620340_7CsubG-6815-neg-c	-	CCATCATCTGCTGCAGGCCT	TGG	NGG	C	G	7	CCTGCAGCAGATG	GAGGCGCAGGAGGGCCTCATGGGCATCGGGCGGCGCCCCTTCAGCCAAGG	50	GAGGCGCAGGAGGGCCTCATGGGCATCGGGCGGCGCCCCTTCAGCCAAGGCCTGCAGCAGATG	0.62	Transversion
RPL13	689800	62.3224	chr16-89628800-89628800_45TsubG-689800-pos-c	+	ACAGGCTGAAGAACTGAAAC	TGG	NGG	T	G	45	GCTGAAGAACTGA	AACTGGCCACCCAGCTGACCGGACCGGTCATGCCCGTCCGGAACGTAAGT	50	ACTTACGTTCCGGACGGGCATGACCGGTCCGGTCAGCTGGGTGGCCAGTTTCAGTTCTTCAGC	0.46	Transversion
RPL13	689800	80.0353	chr16-89628800-89628800_28TsubG-689800-neg-c	-	CACTGATCTCGTCTGAAGCC	TGG	NGG	T	G	28	TTCAGACGAGATC	ACCGGTCATGCCCGTCCGGAACGTAAGTGAACACTTACTCAAATCCAGGC	50	ACCGGTCATGCCCGTCCGGAACGTAAGTGAACACTTACTCAAATCCAGGCTTCAGACGAGATC	0.46	Transversion
RPL13	689803	58.5685	chr16-89629362-89629362_40TsubG-689803-pos-c	+	GAAAGCTCGAGTCATCACTG	AGG	NGG	T	G	40	GCTCGAGTCATCA	CTGAGGAAGAGAAGAATTTCAAAGCCTTCGCTAGTCTCCGTATGGCCCGT	50	ACGGGCCATACGGAGACTAGCGAAGGCTTTGAAATTCTTCTCTTCCTCAGTGATGACTCGAGC	0.54	Transversion
RPL13	689803	75.8626	chr16-89629362-89629362_24TsubG-689803-neg-c	-	TGCCCGTATGCCGAAGAGCC	GGG	NGG	T	G	24	TCTTCGGCATACG	GAATTTCAAAGCCTTCGCTAGTCTCCGTATGGCCCGTGCCAACGCCCGGC	50	GAATTTCAAAGCCTTCGCTAGTCTCCGTATGGCCCGTGCCAACGCCCGGCTCTTCGGCATACG	0.54	Transversion
RPL13	689803	68.9817	chr16-89629362-89629362_25TsubG-689803-neg-c	-	TTGCCCGTATGCCGAAGAGC	CGG	NGG	T	G	25	CTTCGGCATACGG	AATTTCAAAGCCTTCGCTAGTCTCCGTATGGCCCGTGCCAACGCCCGGCT	50	AATTTCAAAGCCTTCGCTAGTCTCCGTATGGCCCGTGCCAACGCCCGGCTCTTCGGCATACGG	0.62	Transversion
FANCA	545114	44.6661	chr16-89805118-89805118_48GsubT-545114-pos-c	+	CTGCTGTCTGCTCTGGAGGG	CGG	NGG	G	T	48	TGTCTGCTCTGGA	GGGCGGCGCTCACCTCTGGGTCGCAGTCCCCACGATCAGCCAGCAGCTGT	50	ACAGCTGCTGGCTGATCGTGGGGACTGCGACCCAGAGGTGAGCGCCGCCCTCCAGAGCAGACA	0.54	Transversion
FANCA	545114	62.0516	chr16-89805118-89805118_5GsubT-545114-pos-c	+	TCCCCACGATCAGCCAGCAG	CGG	NGG	G	T	5	CACGATCAGCCAG	CAGCTGTGAGAGAGGAGCAGGTCCTCAGCCCATGCCGCCCACTAGGCCTC	50	GAGGCCTAGTGGGCGGCATGGGCTGAGGACCTGCTCCTCTCTCACAGCTGCTGGCTGATCGTG	0.62	Transversion
FANCA	545114	60.7498	chr16-89805118-89805118_36GsubT-545114-neg-c	-	GTGGTCTGAGGCCTAGTGGG	CGG	NGG	G	T	36	ACTAGGCCTCAGA	GATCAGCCAGCAGCTGTGAGAGAGGAGCAGGTCCTCAGCCCATGCCGCCC	50	GATCAGCCAGCAGCTGTGAGAGAGGAGCAGGTCCTCAGCCCATGCCGCCCACTAGGCCTCAGA	0.54	Transversion
FANCA	456112	87.8961	chr16-89815099-89815099_47AsubC-456112-pos-c	+	TCGGACGGACACGTGCACAC	GGG	NGG	A	C	47	ACGGACACGTGCA	CACGGGGCACCTACCATCTCAGAGTTGACCAAGTGGAAGAACTGCTCGCA	50	TGCGAGCAGTTCTTCCACTTGGTCAACTCTGAGATGGTAGGTGCCCCGTGTGCACGTGTCCGT	0.62	Transversion
FANCA	456112	81.1525	chr16-89815099-89815099_17AsubC-456112-pos-c	+	CCATCTCAGAGTTGACCAAG	TGG	NGG	A	C	17	CTCAGAGTTGACC	AAGTGGAAGAACTGCTCGCATCTGGCAGTGATGGGCTGTTCTGCCTGGAA	50	TTCCAGGCAGAACAGCCCATCACTGCCAGATGCGAGCAGTTCTTCCACTTGGTCAACTCTGAG	0.54	Transversion
FANCA	456112	61.4172	chr16-89815099-89815099_47AsubC-456112-neg-c	-	CTGCCTTCGTCTGTCCTCTG	CGG	NGG	A	C	47	AGGACAGACGAAG	GCTCGCATCTGGCAGTGATGGGCTGTTCTGCCTGGAAGCTGCTGCCGCAG	50	GCTCGCATCTGGCAGTGATGGGCTGTTCTGCCTGGAAGCTGCTGCCGCAGAGGACAGACGAAG	0.54	Transversion
FANCA	456108	66.4774	chr16-89816292-89816292_49AsubC-456108-pos-c	+	CTCAAAGAGGAAGTGCTCCT	GGG	NGG	A	C	49	AAGAGGAAGTGCT	CCTGGGAAGGGGTGTGGCCGAGAGGCACTATGAGGTCTTGCTGCAGCTCC	50	GGAGCTGCAGCAAGACCTCATAGTGCCTCTCGGCCACACCCCTTCCCAGGAGCACTTCCTCTT	0.46	Transversion
FANCA	456108	52.2148	chr16-89816292-89816292_45AsubC-456108-pos-c	+	AAGAGGAAGTGCTCCTGGGA	AGG	NGG	A	C	45	GGAAGTGCTCCTG	GGAAGGGGTGTGGCCGAGAGGCACTATGAGGTCTTGCTGCAGCTCCAGGT	50	ACCTGGAGCTGCAGCAAGACCTCATAGTGCCTCTCGGCCACACCCCTTCCCAGGAGCACTTCC	0.62	Transversion
FANCA	456108	33.3838	chr16-89816292-89816292_44AsubC-456108-pos-c	+	AGAGGAAGTGCTCCTGGGAA	GGG	NGG	A	C	44	GAAGTGCTCCTGG	GAAGGGGTGTGGCCGAGAGGCACTATGAGGTCTTGCTGCAGCTCCAGGTC	50	GACCTGGAGCTGCAGCAAGACCTCATAGTGCCTCTCGGCCACACCCCTTCCCAGGAGCACTTC	0.62	Transversion
FANCA	456108	39.2488	chr16-89816292-89816292_43AsubC-456108-pos-c	+	GAGGAAGTGCTCCTGGGAAG	GGG	NGG	A	C	43	AAGTGCTCCTGGG	AAGGGGTGTGGCCGAGAGGCACTATGAGGTCTTGCTGCAGCTCCAGGTCA	50	TGACCTGGAGCTGCAGCAAGACCTCATAGTGCCTCTCGGCCACACCCCTTCCCAGGAGCACTT	0.62	Transversion
FANCA	558253	NA	chr16-89828369-89828369_45CsubG-558253-pos-c	+	TAGGTGTGAGCCATCATGCC	TGG	NGG	C	G	45	TGTGAGCCATCAT	GCCTGGCCAGGGTAGCTCTTTTCAACACTTACCGTTCAGTATCTGAAAGA	50	TCTTTCAGATACTGAACGGTAAGTGTTGAAAAGAGCTACCCTGGCCAGGCATGATGGCTCACA	0.46	Transversion
FANCA	558253	NA	chr16-89828369-89828369_40CsubG-558253-pos-c	+	GTGAGCCATCATGCCTGGCC	AGG	NGG	C	G	40	GCCATCATGCCTG	GCCAGGGTAGCTCTTTTCAACACTTACCGTTCAGTATCTGAAAGAGCATC	50	GATGCTCTTTCAGATACTGAACGGTAAGTGTTGAAAAGAGCTACCCTGGCCAGGCATGATGGC	0.62	Transversion
FANCA	558253	NA	chr16-89828369-89828369_39CsubG-558253-pos-c	+	TGAGCCATCATGCCTGGCCA	GGG	NGG	C	G	39	CCATCATGCCTGG	CCAGGGTAGCTCTTTTCAACACTTACCGTTCAGTATCTGAAAGAGCATCA	50	TGATGCTCTTTCAGATACTGAACGGTAAGTGTTGAAAAGAGCTACCCTGGCCAGGCATGATGG	0.62	Transversion
FANCA	558253	71.1116	chr16-89828369-89828369_34CsubG-558253-neg-c	-	AGACTGGTTACACCTGGAGC	TGG	NGG	C	G	34	CCAGGTGTAACCA	TTACCGTTCAGTATCTGAAAGAGCATCAGCTTCAGGTTGAATTTCCAGCT	50	TTACCGTTCAGTATCTGAAAGAGCATCAGCTTCAGGTTGAATTTCCAGCTCCAGGTGTAACCA	0.54	Transversion
FANCA	558253	89.3594	chr16-89828369-89828369_40CsubG-558253-neg-c	-	TTACCAAGACTGGTTACACC	TGG	NGG	C	G	40	GTAACCAGTCTTG	TTCAGTATCTGAAAGAGCATCAGCTTCAGGTTGAATTTCCAGCTCCAGGT	50	TTCAGTATCTGAAAGAGCATCAGCTTCAGGTTGAATTTCCAGCTCCAGGTGTAACCAGTCTTG	0.46	Transversion
FANCA	555969	64.9708	chr16-89831338-89831338_16GsubT-555969-pos-c	+	CTTCCTCTTTCAACACCTCT	CGG	NGG	G	T	16	CTCTTTCAACACC	TCTCGGAAGGTTCTGTGTGTCCAGAGAGAGAGGGCAGCTCTCTGCCAGTC	50	GACTGGCAGAGAGCTGCCCTCTCTCTCTGGACACACAGAACCTTCCGAGAGGTGTTGAAAGAG	0.46	Transversion
FANCA	555969	86.952	chr16-89831338-89831338_12GsubT-555969-pos-c	+	CTCTTTCAACACCTCTCGGA	AGG	NGG	G	T	12	TTCAACACCTCTC	GGAAGGTTCTGTGTGTCCAGAGAGAGAGGGCAGCTCTCTGCCAGTCTGCA	50	TGCAGACTGGCAGAGAGCTGCCCTCTCTCTCTGGACACACAGAACCTTCCGAGAGGTGTTGAA	0.46	Transversion
FANCA	555969	88.3839	chr16-89831338-89831338_6GsubT-555969-pos-c	+	CAACACCTCTCGGAAGGTTC	TGG	NGG	G	T	6	ACCTCTCGGAAGG	TTCTGTGTGTCCAGAGAGAGAGGGCAGCTCTCTGCCAGTCTGCAGAAGGA	50	TCCTTCTGCAGACTGGCAGAGAGCTGCCCTCTCTCTCTGGACACACAGAACCTTCCGAGAGGT	0.62	Transversion
FANCA	555969	76.8823	chr16-89831338-89831338_5GsubT-555969-pos-c	+	AACACCTCTCGGAAGGTTCT	GGG	NGG	G	T	5	CCTCTCGGAAGGT	TCTGTGTGTCCAGAGAGAGAGGGCAGCTCTCTGCCAGTCTGCAGAAGGAA	50	TTCCTTCTGCAGACTGGCAGAGAGCTGCCCTCTCTCTCTGGACACACAGAACCTTCCGAGAGG	0.62	Transversion
FANCA	555969	52.7608	chr16-89831338-89831338_11GsubT-555969-neg-c	-	AGAGAGCTGCCCTCTCTCTC	TGG	NGG	G	T	11	AGAGAGGGCAGCT	TGAACATCTTCCTCTTTCAACACCTCTCGGAAGGTTCTGTGTGTCCAGAG	50	TGAACATCTTCCTCTTTCAACACCTCTCGGAAGGTTCTGTGTGTCCAGAGAGAGAGGGCAGCT	0.62	Transversion
FANCA	555969	61.6749	chr16-89831338-89831338_35GsubT-555969-neg-c	-	TGCACCTTCCTTCTGCAGAC	TGG	NGG	G	T	35	TGCAGAAGGAAGG	TCTCGGAAGGTTCTGTGTGTCCAGAGAGAGAGGGCAGCTCTCTGCCAGTC	50	TCTCGGAAGGTTCTGTGTGTCCAGAGAGAGAGGGCAGCTCTCTGCCAGTCTGCAGAAGGAAGG	0.54	Transversion
FANCA	555572	63.9499	chr16-89831476-89831476_42AsubT-555572-pos-c	+	CTCCTCAGAAAGAGGCTGTC	GGG	NGG	A	T	42	TCAGAAAGAGGCT	GTCGGGCCTCTGAGAACAATCTGAACATGAGGAACTGAAACTGAAACAGA	50	TCTGTTTCAGTTTCAGTTCCTCATGTTCAGATTGTTCTCAGAGGCCCGACAGCCTCTTTCTGA	0.46	Transversion
FANCA	555572	63.8903	chr16-89831476-89831476_16AsubT-555572-pos-c	+	CTGAGAACAATCTGAACATG	AGG	NGG	A	T	16	GAACAATCTGAAC	ATGAGGAACTGAAACTGAAACAGAGAGTGACCCGGCCGTTTCTTCATTGC	50	GCAATGAAGAAACGGCCGGGTCACTCTCTGTTTCAGTTTCAGTTCCTCATGTTCAGATTGTTC	0.38	Transversion
FANCA	555572	90.4601	chr16-89831476-89831476_21AsubT-555572-neg-c	-	TGCGCAATGAAGAAACGGCC	GGG	NGG	A	T	21	CGTTTCTTCATTG	AGAACAATCTGAACATGAGGAACTGAAACTGAAACAGAGAGTGACCCGGC	50	AGAACAATCTGAACATGAGGAACTGAAACTGAAACAGAGAGTGACCCGGCCGTTTCTTCATTG	0.38	Transversion
FANCA	555572	89.517	chr16-89831476-89831476_22AsubT-555572-neg-c	-	TTGCGCAATGAAGAAACGGC	CGG	NGG	A	T	22	GTTTCTTCATTGC	GAACAATCTGAACATGAGGAACTGAAACTGAAACAGAGAGTGACCCGGCC	50	GAACAATCTGAACATGAGGAACTGAAACTGAAACAGAGAGTGACCCGGCCGTTTCTTCATTGC	0.38	Transversion
FANCA	555572	55.9555	chr16-89831476-89831476_26AsubT-555572-neg-c	-	AAACTTGCGCAATGAAGAAA	CGG	NGG	A	T	26	CTTCATTGCGCAA	AATCTGAACATGAGGAACTGAAACTGAAACAGAGAGTGACCCGGCCGTTT	50	AATCTGAACATGAGGAACTGAAACTGAAACAGAGAGTGACCCGGCCGTTTCTTCATTGCGCAA	0.46	Transversion
FANCA	435129	80.8402	chr16-89836351-89836351_45AsubC-435129-pos-c	+	CTGTCAAAGAGCGCAGGGAC	AGG	NGG	A	C	45	CAAAGAGCGCAGG	GACAGGAAGGCCAGCACCAGGTGCAGGAGGACCCACATCCACCTCTGGGA	50	TCCCAGAGGTGGATGTGGGTCCTCCTGCACCTGGTGCTGGCCTTCCTGTCCCTGCGCTCTTTG	0.62	Transversion
FANCA	435129	62.3597	chr16-89836351-89836351_3AsubC-435129-pos-c	+	GGAGGACCCACATCCACCTA	TGG	NGG	A	C	3	GACCCACATCCAC	CTCTGGGAGCGCAGACCTGGACTCACCCAGGTGCACGGCCAGGGCAGCCA	50	TGGCTGCCCTGGCCGTGCACCTGGGTGAGTCCAGGTCTGCGCTCCCAGAGGTGGATGTGGGTC	0.62	Transversion
FANCA	435129	70.3634	chr16-89836351-89836351_2AsubC-435129-pos-c	+	GAGGACCCACATCCACCTAT	GGG	NGG	A	C	2	ACCCACATCCACC	TCTGGGAGCGCAGACCTGGACTCACCCAGGTGCACGGCCAGGGCAGCCAA	50	TTGGCTGCCCTGGCCGTGCACCTGGGTGAGTCCAGGTCTGCGCTCCCAGAGGTGGATGTGGGT	0.62	Transversion
FANCA	408180	85.124	chr16-89839712-89839712_29AsubT-408180-pos-c	+	ATCCATCCTCACCATCACGC	TGG	NGG	A	T	29	ATCCTCACCATCA	CGCTGGCTGGGGTCTGTCATGGAGGCTCTCAGCTCTCCCAGTGCAGCTGT	50	ACAGCTGCACTGGGAGAGCTGAGAGCCTCCATGACAGACCCCAGCCAGCGTGATGGTGAGGAT	0.46	Transversion
FANCA	408180	83.2486	chr16-89839712-89839712_25AsubT-408180-pos-c	+	ATCCTCACCATCACGCTGGC	TGG	NGG	A	T	25	TCACCATCACGCT	GGCTGGGGTCTGTCATGGAGGCTCTCAGCTCTCCCAGTGCAGCTGTGAGC	50	GCTCACAGCTGCACTGGGAGAGCTGAGAGCCTCCATGACAGACCCCAGCCAGCGTGATGGTGA	0.54	Transversion
FANCA	408180	87.0533	chr16-89839712-89839712_24AsubT-408180-pos-c	+	TCCTCACCATCACGCTGGCT	GGG	NGG	A	T	24	CACCATCACGCTG	GCTGGGGTCTGTCATGGAGGCTCTCAGCTCTCCCAGTGCAGCTGTGAGCT	50	AGCTCACAGCTGCACTGGGAGAGCTGAGAGCCTCCATGACAGACCCCAGCCAGCGTGATGGTG	0.62	Transversion
FANCA	408180	55.6269	chr16-89839712-89839712_10AsubT-408180-pos-c	+	CTGGCTGGGGTCTGTCATGG	AGG	NGG	A	T	10	CTGGGGTCTGTCA	TGGAGGCTCTCAGCTCTCCCAGTGCAGCTGTGAGCTGTCCCAGGGGCTCC	50	GGAGCCCCTGGGACAGCTCACAGCTGCACTGGGAGAGCTGAGAGCCTCCATGACAGACCCCAG	0.62	Transversion
FANCA	408180	60.3013	chr16-89839712-89839712_15AsubT-408180-neg-c	-	GGGACAGCTCACAGCTGCAC	TGG	NGG	A	T	15	CAGCTGTGAGCTG	ACCATCACGCTGGCTGGGGTCTGTCATGGAGGCTCTCAGCTCTCCCAGTG	50	ACCATCACGCTGGCTGGGGTCTGTCATGGAGGCTCTCAGCTCTCCCAGTGCAGCTGTGAGCTG	0.62	Transversion
FANCA	408180	53.7385	chr16-89839712-89839712_36AsubT-408180-neg-c	-	CAACTCTGCTGAGGAGCCCC	TGG	NGG	A	T	36	GCTCCTCAGCAGA	TGTCATGGAGGCTCTCAGCTCTCCCAGTGCAGCTGTGAGCTGTCCCAGGG	50	TGTCATGGAGGCTCTCAGCTCTCCCAGTGCAGCTGTGAGCTGTCCCAGGGGCTCCTCAGCAGA	0.62	Transversion
FANCA	408180	65.9629	chr16-89839712-89839712_45AsubT-408180-neg-c	-	GGCAGAACCCAACTCTGCTG	AGG	NGG	A	T	45	CAGAGTTGGGTTC	GGCTCTCAGCTCTCCCAGTGCAGCTGTGAGCTGTCCCAGGGGCTCCTCAG	50	GGCTCTCAGCTCTCCCAGTGCAGCTGTGAGCTGTCCCAGGGGCTCCTCAGCAGAGTTGGGTTC	0.54	Transversion
FANCA	556465	69.1934	chr16-89857810-89857810_29GsubC-556465-pos-c	+	TTCTGGGAAGATCAGGTATT	AGG	NGG	G	C	29	GGGAAGATCAGGT	ATTAGGTAGCCGATTGGCAGGTCACTTACCTTGAACCAGTCTGCATATGA	50	TCATATGCAGACTGGTTCAAGGTAAGTGACCTGCCAATCGGCTACCTAATACCTGATCTTCCC	0.54	Transversion
FANCA	556465	80.1874	chr16-89857810-89857810_13GsubC-556465-neg-c	-	CGTTCCTGTCATATGCAGAC	TGG	NGG	G	C	13	TGCATATGACAGG	AGATCAGGTATTAGGTAGCCGATTGGCAGGTCACTTACCTTGAACCAGTC	50	AGATCAGGTATTAGGTAGCCGATTGGCAGGTCACTTACCTTGAACCAGTCTGCATATGACAGG	0.46	Transversion
FANCA	435132	69.1934	chr16-89857830-89857830_49CsubG-435132-pos-c	+	TTCTGGGAAGATCAGGTATT	AGG	NGG	C	G	49	GGGAAGATCAGGT	ATTAGGTAGCCGATTGGCAGGTCACTTACCTTGAACCAGTCTGCATATGA	50	TCATATGCAGACTGGTTCAAGGTAAGTGACCTGCCAATCGGCTACCTAATACCTGATCTTCCC	0.54	Transversion
FANCA	435132	72.5094	chr16-89857830-89857830_1CsubG-435132-pos-c	+	TGAACCAGTCTGCATATCAC	AGG	NGG	C	G	1	CCAGTCTGCATAT	GACAGGAACGCAGAGGGGCCCTCCAGTGCTGCCTGGCGCACAACCAGGAA	50	TTCCTGGTTGTGCGCCAGGCAGCACTGGAGGGCCCCTCTGCGTTCCTGTCATATGCAGACTGG	0.46	Transversion
FANCA	435132	79.381	chr16-89857830-89857830_49CsubG-435132-neg-c	-	CAGCATGGTCACTGCGTTCC	TGG	NGG	C	G	49	ACGCAGTGACCAT	TGACAGGAACGCAGAGGGGCCCTCCAGTGCTGCCTGGCGCACAACCAGGA	50	TGACAGGAACGCAGAGGGGCCCTCCAGTGCTGCCTGGCGCACAACCAGGAACGCAGTGACCAT	0.54	Transversion
FANCA	134239	86.9752	chr16-89865605-89865605_13AsubC-134239-pos-c	+	GCACCTCACGATCTTGTGAG	TGG	NGG	A	C	13	CTCACGATCTTGT	GAGTGGAGGACTCCTCCTGTACTCCAGCAGCCAAAGCGTCAAGTGCAACT	50	AGTTGCACTTGACGCTTTGGCTGCTGGAGTACAGGAGGAGTCCTCCACTCACAAGATCGTGAG	0.46	Transversion
FANCA	134239	86.9524	chr16-89865605-89865605_10AsubC-134239-pos-c	+	CCTCACGATCTTGTGAGTGG	AGG	NGG	A	C	10	ACGATCTTGTGAG	TGGAGGACTCCTCCTGTACTCCAGCAGCCAAAGCGTCAAGTGCAACTGAA	50	TTCAGTTGCACTTGACGCTTTGGCTGCTGGAGTACAGGAGGAGTCCTCCACTCACAAGATCGT	0.46	Transversion
FANCA	134239	84.5545	chr16-89865605-89865605_9AsubC-134239-neg-c	-	CGCTTTGGCTGCTGGAGTAC	AGG	NGG	A	C	9	CTCCAGCAGCCAA	AGGAACATACCAGCACCTCACGATCTTGTGAGTGGAGGACTCCTCCTGTA	50	AGGAACATACCAGCACCTCACGATCTTGTGAGTGGAGGACTCCTCCTGTACTCCAGCAGCCAA	0.62	Transversion
FANCA	134239	80.1387	chr16-89865605-89865605_17AsubC-134239-neg-c	-	GCACTTGACGCTTTGGCTGC	TGG	NGG	A	C	17	GCCAAAGCGTCAA	ACCAGCACCTCACGATCTTGTGAGTGGAGGACTCCTCCTGTACTCCAGCA	50	ACCAGCACCTCACGATCTTGTGAGTGGAGGACTCCTCCTGTACTCCAGCAGCCAAAGCGTCAA	0.54	Transversion
FANCA	188302	73.2211	chr16-89880925-89880925_39GsubT-188302-neg-c	-	GATTGACTGTGACAGTTCTG	AGG	NGG	G	T	39	AACTGTCACAGTC	AAGCTATAACTTACCTATAAATGAACTAGAATGATTAGCATAGGCCTCAG	50	AAGCTATAACTTACCTATAAATGAACTAGAATGATTAGCATAGGCCTCAGAACTGTCACAGTC	0.46	Transversion
FANCA	555413	73.2211	chr16-89880927-89880927_37AsubC-555413-neg-c	-	GATTGACTGTGACAGTTCTG	AGG	NGG	A	C	37	AACTGTCACAGTC	AAGCTATAACTTACCTATAAATGAACTAGAATGATTAGCATAGGCCTCAG	50	AAGCTATAACTTACCTATAAATGAACTAGAATGATTAGCATAGGCCTCAGAACTGTCACAGTC	0.46	Transversion
FANCA	645709	73.2211	chr16-89880953-89880953_11TsubA-645709-neg-c	-	GATTGACTGTGACAGTTCTG	AGG	NGG	T	A	11	AACTGTCACAGTC	AAGCTATAACTTACCTATAAATGAACTAGAATGATTAGCATAGGCCTCAG	50	AAGCTATAACTTACCTATAAATGAACTAGAATGATTAGCATAGGCCTCAGAACTGTCACAGTC	0.46	Transversion
FANCA	553243	56.0808	chr16-89882374-89882374_15AsubT-553243-pos-c	+	TTTAATTTCTGTGCCCTTTC	AGG	NGG	A	T	15	ATTTCTGTGCCCT	TTCAGGATTATATTTTTCCCTCTTGACCCTTCCCGCTACGGAGAGAAGTC	50	GACTTCTCTCCGTAGCGGGAAGGGTCAAGAGGGAAAAATATAATCCTGAAAGGGCACAGAAAT	0.46	Transversion
TUBB3	520851	64.6523	chr16-90001382-90001382_1CsubG-520851-neg-c	-	CACCACCGTGTCTGACAGCT	TGG	NGG	C	G	1	TGTCAGACACGGT	GTATCCCGACCGCATCATGAACACCTTCAGCGTCGTGCCCTCACCCAAGG	50	GTATCCCGACCGCATCATGAACACCTTCAGCGTCGTGCCCTCACCCAAGGTGTCAGACACGGT	0.54	Transversion
TUBB3	520851	89.0635	chr16-90001382-90001382_27CsubG-520851-neg-c	-	ATGGACAGCGTGGCGTTGTA	GGG	NGG	C	G	27	AACGCCACGCTGT	TCAGCGTCGTGCCCTCACCCAAGGTGTCAGACACGGTGGTGGAGCCCTAC	50	TCAGCGTCGTGCCCTCACCCAAGGTGTCAGACACGGTGGTGGAGCCCTACAACGCCACGCTGT	0.62	Transversion
TUBB3	520851	55.0081	chr16-90001382-90001382_37CsubG-520851-neg-c	-	CAGCTGGTGGATGGACAGCG	TGG	NGG	C	G	37	TGTCCATCCACCA	GCCCTCACCCAAGGTGTCAGACACGGTGGTGGAGCCCTACAACGCCACGC	50	GCCCTCACCCAAGGTGTCAGACACGGTGGTGGAGCCCTACAACGCCACGCTGTCCATCCACCA	0.54	Transversion
TUBB3	265354	51.6635	chr16-90002031-90002031_8TsubG-265354-pos-c	+	AGCAGTTCACGGCCATGTTC	CGG	NGG	T	G	8	GTTCACGGCCATG	TTCCGGCGCAAGGCCTTCCTGCACTGGTACACGGGCGAGGGCATGGACGA	50	TCGTCCATGCCCTCGCCCGTGTACCAGTGCAGGAAGGCCTTGCGCCGGAACATGGCCGTGAAC	0.62	Transversion
TUBB3	6965	28.8067	chr16-90002108-90002108_24CsubG-6965-pos-c	+	GGACGAGATGGAGTTCACCG	AGG	NGG	C	G	24	GAGATGGAGTTCA	CCGAGGCCGAGAGCAACATGAACGACCTGGTGTCCGAGTACCAGCAGTAC	50	GTACTGCTGGTACTCGGACACCAGGTCGTTCATGTTGCTCTCGGCCTCGGTGAACTCCATCTC	0.46	Transversion
TUBB3	6965	85.1697	chr16-90002108-90002108_5CsubG-6965-neg-c	-	GCTGGTACTCGGACACCAGG	TGG	NGG	C	G	5	GGTGTCCGAGTAC	GGCATGGACGAGATGGAGTTCACCGAGGCCGAGAGCAACATGAACGACCT	50	GGCATGGACGAGATGGAGTTCACCGAGGCCGAGAGCAACATGAACGACCTGGTGTCCGAGTAC	0.62	Transversion
TUBB3	6965	59.9359	chr16-90002108-90002108_8CsubG-6965-neg-c	-	ACTGCTGGTACTCGGACACC	AGG	NGG	C	G	8	GTCCGAGTACCAG	ATGGACGAGATGGAGTTCACCGAGGCCGAGAGCAACATGAACGACCTGGT	50	ATGGACGAGATGGAGTTCACCGAGGCCGAGAGCAACATGAACGACCTGGTGTCCGAGTACCAG	0.62	Transversion
TUBB3	6965	36.1757	chr16-90002108-90002108_16CsubG-6965-neg-c	-	GTCCTGGTACTGCTGGTACT	CGG	NGG	C	G	16	ACCAGCAGTACCA	GATGGAGTTCACCGAGGCCGAGAGCAACATGAACGACCTGGTGTCCGAGT	50	GATGGAGTTCACCGAGGCCGAGAGCAACATGAACGACCTGGTGTCCGAGTACCAGCAGTACCA	0.54	Transversion
TUBB3	6965	73.7143	chr16-90002108-90002108_46CsubG-6965-neg-c	-	GTACATCTCGCCCTCTTCCT	CGG	NGG	C	G	46	AAGAGGGCGAGAT	GAACGACCTGGTGTCCGAGTACCAGCAGTACCAGGACGCCACGGCCGAGG	50	GAACGACCTGGTGTCCGAGTACCAGCAGTACCAGGACGCCACGGCCGAGGAAGAGGGCGAGAT	0.54	Transversion
GAS8	219122	67.1773	chr16-90104172-90104172_48AsubC-219122-neg-c	-	ACACTTCATGCTCCCACTGC	AGG	NGG	A	C	48	GTGGGAGCATGAA	TGCACAAAAGCCCGTTTGAAAGTCAGGGAGAAAGAGCTGAAAGACCTGCA	50	TGCACAAAAGCCCGTTTGAAAGTCAGGGAGAAAGAGCTGAAAGACCTGCAGTGGGAGCATGAA	0.54	Transversion
BHLHA9	162066	91.2662	chr17-1174075-1174075_22CsubG-162066-neg-c	-	TGAAGGCCTCGTTGTAGTCT	AGG	NGG	C	G	22	CTACAACGAGGCC	AAGGCGCGGCGCATGGCCGCCAACGTGCGGGAGCGCAAGCGCATCCTAGA	50	AAGGCGCGGCGCATGGCCGCCAACGTGCGGGAGCGCAAGCGCATCCTAGACTACAACGAGGCC	0.62	Transversion
BHLHA9	162067	91.2662	chr17-1174081-1174081_16TsubG-162067-neg-c	-	TGAAGGCCTCGTTGTAGTCT	AGG	NGG	T	G	16	CTACAACGAGGCC	AAGGCGCGGCGCATGGCCGCCAACGTGCGGGAGCGCAAGCGCATCCTAGA	50	AAGGCGCGGCGCATGGCCGCCAACGTGCGGGAGCGCAAGCGCATCCTAGACTACAACGAGGCC	0.62	Transversion
PRPF8	3356	48.3845	chr17-1554178-1554178_22GsubT-3356-pos-c	+	CCTGCAGGAGAGCAAAGTTG	AGG	NGG	G	T	22	CAGGAGAGCAAAG	TTGAGGAAGTGAGAGGGCCTGTGCACCTCGTGGTAGAACTCTTTGGGGTT	50	AACCCCAAAGAGTTCTACCACGAGGTGCACAGGCCCTCTCACTTCCTCAACTTTGCTCTCCTG	0.54	Transversion
PRPF8	3356	45.9144	chr17-1554178-1554178_12GsubT-3356-pos-c	+	AGCAAAGTTGAGGAAGTGAG	AGG	NGG	G	T	12	AAGTTGAGGAAGT	GAGAGGGCCTGTGCACCTCGTGGTAGAACTCTTTGGGGTTCGCCAGCTGT	50	ACAGCTGGCGAACCCCAAAGAGTTCTACCACGAGGTGCACAGGCCCTCTCACTTCCTCAACTT	0.38	Transversion
PRPF8	3356	51.3688	chr17-1554178-1554178_11GsubT-3356-pos-c	+	GCAAAGTTGAGGAAGTGAGA	GGG	NGG	G	T	11	AGTTGAGGAAGTG	AGAGGGCCTGTGCACCTCGTGGTAGAACTCTTTGGGGTTCGCCAGCTGTA	50	TACAGCTGGCGAACCCCAAAGAGTTCTACCACGAGGTGCACAGGCCCTCTCACTTCCTCAACT	0.46	Transversion
PRPF8	3356	47.0548	chr17-1554178-1554178_6GsubT-3356-pos-c	+	GTTGAGGAAGTGAGAGGGCC	TGG	NGG	G	T	6	AGGAAGTGAGAGG	GCCTGTGCACCTCGTGGTAGAACTCTTTGGGGTTCGCCAGCTGTAGCTCA	50	TGAGCTACAGCTGGCGAACCCCAAAGAGTTCTACCACGAGGTGCACAGGCCCTCTCACTTCCT	0.54	Transversion
PRPF8	3356	44.7247	chr17-1554178-1554178_5GsubT-3356-pos-c	+	TTGAGGAAGTGAGAGGGCCT	GGG	NGG	G	T	5	GGAAGTGAGAGGG	CCTGTGCACCTCGTGGTAGAACTCTTTGGGGTTCGCCAGCTGTAGCTCAT	50	ATGAGCTACAGCTGGCGAACCCCAAAGAGTTCTACCACGAGGTGCACAGGCCCTCTCACTTCC	0.62	Transversion
PRPF8	3356	69.0468	chr17-1554178-1554178_2GsubT-3356-neg-c	-	AGTTCTACCACGAGGTGCCC	AGG	NGG	G	T	2	CACCTCGTGGTAG	ACCTCCCCCTCCTGCAGGAGAGCAAAGTTGAGGAAGTGAGAGGGCCTGTG	50	ACCTCCCCCTCCTGCAGGAGAGCAAAGTTGAGGAAGTGAGAGGGCCTGTGCACCTCGTGGTAG	0.62	Transversion
PRPF8	3359	48.3845	chr17-1554192-1554192_36CsubG-3359-pos-c	+	CCTGCAGGAGAGCAAAGTTG	AGG	NGG	C	G	36	CAGGAGAGCAAAG	TTGAGGAAGTGAGAGGGCCTGTGCACCTCGTGGTAGAACTCTTTGGGGTT	50	AACCCCAAAGAGTTCTACCACGAGGTGCACAGGCCCTCTCACTTCCTCAACTTTGCTCTCCTG	0.54	Transversion
PRPF8	3359	45.9144	chr17-1554192-1554192_26CsubG-3359-pos-c	+	AGCAAAGTTGAGGAAGTGAG	AGG	NGG	C	G	26	AAGTTGAGGAAGT	GAGAGGGCCTGTGCACCTCGTGGTAGAACTCTTTGGGGTTCGCCAGCTGT	50	ACAGCTGGCGAACCCCAAAGAGTTCTACCACGAGGTGCACAGGCCCTCTCACTTCCTCAACTT	0.38	Transversion
PRPF8	3359	51.3688	chr17-1554192-1554192_25CsubG-3359-pos-c	+	GCAAAGTTGAGGAAGTGAGA	GGG	NGG	C	G	25	AGTTGAGGAAGTG	AGAGGGCCTGTGCACCTCGTGGTAGAACTCTTTGGGGTTCGCCAGCTGTA	50	TACAGCTGGCGAACCCCAAAGAGTTCTACCACGAGGTGCACAGGCCCTCTCACTTCCTCAACT	0.46	Transversion
PRPF8	3358	48.3845	chr17-1554203-1554203_47TsubG-3358-pos-c	+	CCTGCAGGAGAGCAAAGTTG	AGG	NGG	T	G	47	CAGGAGAGCAAAG	TTGAGGAAGTGAGAGGGCCTGTGCACCTCGTGGTAGAACTCTTTGGGGTT	50	AACCCCAAAGAGTTCTACCACGAGGTGCACAGGCCCTCTCACTTCCTCAACTTTGCTCTCCTG	0.54	Transversion
PRPF8	3358	45.9144	chr17-1554203-1554203_37TsubG-3358-pos-c	+	AGCAAAGTTGAGGAAGTGAG	AGG	NGG	T	G	37	AAGTTGAGGAAGT	GAGAGGGCCTGTGCACCTCGTGGTAGAACTCTTTGGGGTTCGCCAGCTGT	50	ACAGCTGGCGAACCCCAAAGAGTTCTACCACGAGGTGCACAGGCCCTCTCACTTCCTCAACTT	0.38	Transversion
PRPF8	3358	51.3688	chr17-1554203-1554203_36TsubG-3358-pos-c	+	GCAAAGTTGAGGAAGTGAGA	GGG	NGG	T	G	36	AGTTGAGGAAGTG	AGAGGGCCTGTGCACCTCGTGGTAGAACTCTTTGGGGTTCGCCAGCTGTA	50	TACAGCTGGCGAACCCCAAAGAGTTCTACCACGAGGTGCACAGGCCCTCTCACTTCCTCAACT	0.46	Transversion
PRPF8	3358	86.4334	chr17-1554203-1554203_7TsubG-3358-pos-c	+	CACCTCGTGGTAGAACTCTT	TGG	NGG	T	G	7	TCGTGGTAGAACT	CTTTGGGGTTCGCCAGCTGTAGCTCATATTTCATGTTGGGGTCATGCCGA	50	TCGGCATGACCCCAACATGAAATATGAGCTACAGCTGGCGAACCCCAAAGAGTTCTACCACGA	0.46	Transversion
PRPF8	3358	85.7225	chr17-1554203-1554203_46TsubG-3358-neg-c	-	TCCTTCTCCCCGAAGGTGTT	CGG	NGG	T	G	46	ACCTTCGGGGAGA	TTGGGGTTCGCCAGCTGTAGCTCATATTTCATGTTGGGGTCATGCCGAAC	50	TTGGGGTTCGCCAGCTGTAGCTCATATTTCATGTTGGGGTCATGCCGAACACCTTCGGGGAGA	0.62	Transversion
SERPINF1	31851	95.7316	chr17-1678404-1678404_33GsubC-31851-neg-c	-	CCTTAGGGTCCGACATCATG	GGG	NGG	G	C	33	GATGTCGGACCCT	TCCCTCGAGGATTTCTACTTGGATGAAGAGAGGACCGTGAGGGTCCCCAT	50	TCCCTCGAGGATTTCTACTTGGATGAAGAGAGGACCGTGAGGGTCCCCATGATGTCGGACCCT	0.62	Transversion
DPH1	218949	92.6442	chr17-1933465-1933465_10AsubT-218949-pos-c	+	TTAGTACCACATGCGCAGGC	AGG	NGG	A	T	10	TACCACATGCGCA	GGCAGGTGATGGCGGCGCTGGTCGTATCCGGGGCAGCGGAGCAGGGCGGC	50	GCCGCCCTGCTCCGCTGCCCCGGATACGACCAGCGCCGCCATCACCTGCCTGCGCATGTGGTA	0.54	Transversion
PAFAH1B1	159515	72.2849	chr17-2570464-2570464_7AsubT-159515-pos-c	+	CCATCCTGTGTTCAGTGTTA	TGG	NGG	A	T	7	CCTGTGTTCAGTG	TTATGGTCTCTGCTTCAGAGGATGCTACAATTAAGGTAATTTTTTGTTAA	50	TTAACAAAAAATTACCTTAATTGTAGCATCCTCTGAAGCAGAGACCATAACACTGAACACAGG	0.54	Transversion
PAFAH1B1	159517	72.2849	chr17-2570479-2570479_22TsubA-159517-pos-c	+	CCATCCTGTGTTCAGTGTTA	TGG	NGG	T	A	22	CCTGTGTTCAGTG	TTATGGTCTCTGCTTCAGAGGATGCTACAATTAAGGTAATTTTTTGTTAA	50	TTAACAAAAAATTACCTTAATTGTAGCATCCTCTGAAGCAGAGACCATAACACTGAACACAGG	0.54	Transversion
PAFAH1B1	209180	61.4995	chr17-2573580-2573580_44TsubA-209180-pos-c	+	GACATTTCATTCGACCACAG	CGG	NGG	T	A	44	TTTCATTCGACCA	CAGCGGCAAGCTTCTGGCTTCCTGTTCTGCAGATATGACCATTAAACTAT	50	ATAGTTTAATGGTCATATCTGCAGAACAGGAAGCCAGAAGCTTGCCGCTGTGGTCGAATGAAA	0.38	Transversion
PAFAH1B1	8080	80.0649	chr17-2577404-2577404_33CsubG-8080-pos-c	+	TACTGTGTGAAGACATTCAC	AGG	NGG	C	G	33	GTGTGAAGACATT	CACAGGACACAGAGAATGGGTACGTATGGTACGGCCAAATCAAGATGGCA	50	TGCCATCTTGATTTGGCCGTACCATACGTACCCATTCTCTGTGTCCTGTGAATGTCTTCACAC	0.38	Transversion
PAFAH1B1	8080	46.1794	chr17-2577404-2577404_19CsubG-8080-pos-c	+	ATTCACAGGACACAGAGAAT	GGG	NGG	C	G	19	ACAGGACACAGAG	AATGGGTACGTATGGTACGGCCAAATCAAGATGGCACTCTGATAGCCAGC	50	GCTGGCTATCAGAGTGCCATCTTGATTTGGCCGTACCATACGTACCCATTCTCTGTGTCCTGT	0.54	Transversion
PAFAH1B1	8080	88.8241	chr17-2577404-2577404_10CsubG-8080-pos-c	+	ACACAGAGAATGGGTACGTA	TGG	NGG	C	G	10	AGAGAATGGGTAC	GTATGGTACGGCCAAATCAAGATGGCACTCTGATAGCCAGCTGTTCCAAT	50	ATTGGAACAGCTGGCTATCAGAGTGCCATCTTGATTTGGCCGTACCATACGTACCCATTCTCT	0.46	Transversion
PAFAH1B1	8080	74.6436	chr17-2577404-2577404_5CsubG-8080-neg-c	-	AGAGTGCCATCTTGATTTGG	CGG	NGG	C	G	5	AATCAAGATGGCA	GTGTGAAGACATTCACAGGACACAGAGAATGGGTACGTATGGTACGGCCA	50	GTGTGAAGACATTCACAGGACACAGAGAATGGGTACGTATGGTACGGCCAAATCAAGATGGCA	0.38	Transversion
PAFAH1B1	8080	61.0532	chr17-2577404-2577404_8CsubG-8080-neg-c	-	ATCAGAGTGCCATCTTGATT	TGG	NGG	C	G	8	CAAGATGGCACTC	TGAAGACATTCACAGGACACAGAGAATGGGTACGTATGGTACGGCCAAAT	50	TGAAGACATTCACAGGACACAGAGAATGGGTACGTATGGTACGGCCAAATCAAGATGGCACTC	0.54	Transversion
PAFAH1B1	8080	73.6186	chr17-2577404-2577404_33CsubG-8080-neg-c	-	AGTCTGGTCATTGGAACAGC	TGG	NGG	C	G	33	GTTCCAATGACCA	ATGGGTACGTATGGTACGGCCAAATCAAGATGGCACTCTGATAGCCAGCT	50	ATGGGTACGTATGGTACGGCCAAATCAAGATGGCACTCTGATAGCCAGCTGTTCCAATGACCA	0.46	Transversion
PAFAH1B1	8080	93.6133	chr17-2577404-2577404_42CsubG-8080-neg-c	-	TACACGCACAGTCTGGTCAT	TGG	NGG	C	G	42	ACCAGACTGTGCG	TATGGTACGGCCAAATCAAGATGGCACTCTGATAGCCAGCTGTTCCAATG	50	TATGGTACGGCCAAATCAAGATGGCACTCTGATAGCCAGCTGTTCCAATGACCAGACTGTGCG	0.62	Transversion
PAFAH1B1	265609	91.6659	chr17-2577508-2577508_49TsubG-265609-pos-c	+	ATGACCAGACTGTGCGTGTA	TGG	NGG	T	G	49	CCAGACTGTGCGT	GTATGGGTCGTAGCAACAAAGGAATGCAAGGCTGAGCTCCGAGAGCATGA	50	TCATGCTCTCGGAGCTCAGCCTTGCATTCCTTTGTTGCTACGACCCATACACGCACAGTCTGG	0.62	Transversion
PAFAH1B1	265609	93.0447	chr17-2577508-2577508_33TsubG-265609-pos-c	+	TGTATGGGTCGTAGCAACAA	AGG	NGG	T	G	33	TGGGTCGTAGCAA	CAAAGGAATGCAAGGCTGAGCTCCGAGAGCATGAGCATGTGGTAGAATGC	50	GCATTCTACCACATGCTCATGCTCTCGGAGCTCAGCCTTGCATTCCTTTGTTGCTACGACCCA	0.54	Transversion
PAFAH1B1	265609	50.1004	chr17-2577508-2577508_36TsubG-265609-neg-c	-	ATGGAGGAATATGAGCTTTC	TGG	NGG	T	G	36	AGCTCATATTCCT	AGCTCCGAGAGCATGAGCATGTGGTAGAATGCATTTCCTGGGCTCCAGAA	50	AGCTCCGAGAGCATGAGCATGTGGTAGAATGCATTTCCTGGGCTCCAGAAAGCTCATATTCCT	0.38	Transversion
PAFAH1B1	8082	93.0447	chr17-2577512-2577512_37CsubA-8082-pos-c	+	TGTATGGGTCGTAGCAACAA	AGG	NGG	C	A	37	TGGGTCGTAGCAA	CAAAGGAATGCAAGGCTGAGCTCCGAGAGCATGAGCATGTGGTAGAATGC	50	GCATTCTACCACATGCTCATGCTCTCGGAGCTCAGCCTTGCATTCCTTTGTTGCTACGACCCA	0.54	Transversion
PAFAH1B1	8082	62.5043	chr17-2577512-2577512_1CsubA-8082-pos-c	+	GCTCCGAGAGCATGAGCCTG	TGG	NGG	C	A	1	CGAGAGCATGAGC	ATGTGGTAGAATGCATTTCCTGGGCTCCAGAAAGCTCATATTCCTCCATC	50	GATGGAGGAATATGAGCTTTCTGGAGCCCAGGAAATGCATTCTACCACATGCTCATGCTCTCG	0.62	Transversion
PAFAH1B1	8082	50.1004	chr17-2577512-2577512_32CsubA-8082-neg-c	-	ATGGAGGAATATGAGCTTTC	TGG	NGG	C	A	32	AGCTCATATTCCT	AGCTCCGAGAGCATGAGCATGTGGTAGAATGCATTTCCTGGGCTCCAGAA	50	AGCTCCGAGAGCATGAGCATGTGGTAGAATGCATTTCCTGGGCTCCAGAAAGCTCATATTCCT	0.38	Transversion
PAFAH1B1	8082	36.8521	chr17-2577512-2577512_48CsubA-8082-neg-c	-	TCCTGTTGCTTCAGAGATGG	AGG	NGG	C	A	48	TCTCTGAAGCAAC	GCATGTGGTAGAATGCATTTCCTGGGCTCCAGAAAGCTCATATTCCTCCA	50	GCATGTGGTAGAATGCATTTCCTGGGCTCCAGAAAGCTCATATTCCTCCATCTCTGAAGCAAC	0.46	Transversion
PAFAH1B1	8077	41.9244	chr17-2579847-2579847_14CsubG-8077-pos-c	+	CCTGGGCCATTCTTGCTGTC	TGG	NGG	C	G	14	GGCCATTCTTGCT	GTCTGGATCCAGAGACAAGACTATTAAGATGTGGGATGTCAGTACTGGCA	50	TGCCAGTACTGACATCCCACATCTTAATAGTCTTGTCTCTGGATCCAGACAGCAAGAATGGCC	0.54	Transversion
PAFAH1B1	8077	93.4338	chr17-2579847-2579847_47CsubG-8077-neg-c	-	GCAAACTTACGAGGGTCATA	AGG	NGG	C	G	47	GACCCTCGTAAGT	AGAGACAAGACTATTAAGATGTGGGATGTCAGTACTGGCATGTGCCTTAT	50	AGAGACAAGACTATTAAGATGTGGGATGTCAGTACTGGCATGTGCCTTATGACCCTCGTAAGT	0.54	Transversion
PAFAH1B1	159497	80.7797	chr17-2583614-2583614_1TsubG-159497-neg-c	-	TCGCGAGGCGTACATACACA	AGG	NGG	T	G	1	GTATGTACGCCTC	GCGATGCATGAAGACCCTCAATGCGCATGAACACTTTGTTACCTCCTTGG	50	GCGATGCATGAAGACCCTCAATGCGCATGAACACTTTGTTACCTCCTTGGGTATGTACGCCTC	0.54	Transversion
PAFAH1B1	159496	72.1336	chr17-2583616-2583616_7AsubT-159496-pos-c	+	GAACACTTTGTTACCTCCTT	GGG	NGG	A	T	7	ACTTTGTTACCTC	CTTGGGTATGTACGCCTCGCGAGGTCTCTGAACATTAGATTTTGGAGTGC	50	GCACTCCAAAATCTAATGTTCAGAGACCTCGCGAGGCGTACATACCCAAGGAGGTAACAAAGT	0.38	Transversion
PAFAH1B1	159501	43.3095	chr17-2585059-2585059_37CsubG-159501-neg-c	-	GCCGAAGGAGACACAATCAA	CGG	NGG	C	G	37	ATTGTGTCTCCTT	GTCGTCACTGGCAGCGTAGATCAAACAGTAAAAGTGTGGGAGTGCCGTTG	50	GTCGTCACTGGCAGCGTAGATCAAACAGTAAAAGTGTGGGAGTGCCGTTGATTGTGTCTCCTT	0.38	Transversion
PAFAH1B1	159502	43.3095	chr17-2585064-2585064_32CsubG-159502-neg-c	-	GCCGAAGGAGACACAATCAA	CGG	NGG	C	G	32	ATTGTGTCTCCTT	GTCGTCACTGGCAGCGTAGATCAAACAGTAAAAGTGTGGGAGTGCCGTTG	50	GTCGTCACTGGCAGCGTAGATCAAACAGTAAAAGTGTGGGAGTGCCGTTGATTGTGTCTCCTT	0.38	Transversion
ASPA	188940	56.6536	chr17-3392543-3392543_20AsubC-188940-pos-c	+	CTATCTCTCCTTCTGTACCT	AGG	NGG	A	C	20	CTCTCCTTCTGTA	CCTAGGTATAGAAGTTGGTCCTCAGCCTCAAGGGGTTCTGAGAGCTGATA	50	TATCAGCTCTCAGAACCCCTTGAGGCTGAGGACCAACTTCTATACCTAGGTACAGAAGGAGAG	0.46	Transversion
ASPA	188940	78.7438	chr17-3392543-3392543_8AsubC-188940-pos-c	+	CTGTACCTAGGTATAGAAGT	TGG	NGG	A	C	8	ACCTAGGTATAGA	AGTTGGTCCTCAGCCTCAAGGGGTTCTGAGAGCTGATATCTTGGATCAAA	50	TTTGATCCAAGATATCAGCTCTCAGAACCCCTTGAGGCTGAGGACCAACTTCTATACCTAGGT	0.38	Transversion
ASPA	188940	70.477	chr17-3392543-3392543_12AsubC-188940-neg-c	-	TCAGCTCTCAGAACCCCTTG	AGG	NGG	A	C	12	GGGGTTCTGAGAG	GACTATCTCTCCTTCTGTACCTAGGTATAGAAGTTGGTCCTCAGCCTCAA	50	GACTATCTCTCCTTCTGTACCTAGGTATAGAAGTTGGTCCTCAGCCTCAAGGGGTTCTGAGAG	0.62	Transversion
ASPA	2609	79.3298	chr17-3397702-3397702_42AsubC-2609-neg-c	-	ATGTTACCTGCAGATTAGGA	TGG	NGG	A	C	42	TAATCTGCAGGTA	GTTGATTACCCCCGGGATGAAAATGGAGAAATTGCTGCTATCATCCATCC	50	GTTGATTACCCCCGGGATGAAAATGGAGAAATTGCTGCTATCATCCATCCTAATCTGCAGGTA	0.38	Transversion
ASPA	2609	65.2336	chr17-3397702-3397702_46AsubC-2609-neg-c	-	ACAAATGTTACCTGCAGATT	AGG	NGG	A	C	46	CTGCAGGTAACAT	ATTACCCCCGGGATGAAAATGGAGAAATTGCTGCTATCATCCATCCTAAT	50	ATTACCCCCGGGATGAAAATGGAGAAATTGCTGCTATCATCCATCCTAATCTGCAGGTAACAT	0.46	Transversion
ASPA	2605	89.7757	chr17-3402294-3402294_43CsubA-2605-pos-c	+	TGATGGGAAGACGATCCCAC	TGG	NGG	C	A	43	GGGAAGACGATCC	CACTGGGCGGAGACTGTACCGTGTACCCCGTGTTTGTGAATGAGGCCGCA	50	TGCGGCCTCATTCACAAACACGGGGTACACGGTACAGTCTCCGCCCAGTGGGATCGTCTTCCC	0.62	Transversion
ASPA	2605	88.4826	chr17-3402294-3402294_42CsubA-2605-pos-c	+	GATGGGAAGACGATCCCACT	GGG	NGG	C	A	42	GGAAGACGATCCC	ACTGGGCGGAGACTGTACCGTGTACCCCGTGTTTGTGAATGAGGCCGCAT	50	ATGCGGCCTCATTCACAAACACGGGGTACACGGTACAGTCTCCGCCCAGTGGGATCGTCTTCC	0.62	Transversion
ASPA	2605	60.0546	chr17-3402294-3402294_39CsubA-2605-pos-c	+	GGGAAGACGATCCCACTGGG	CGG	NGG	C	A	39	AGACGATCCCACT	GGGCGGAGACTGTACCGTGTACCCCGTGTTTGTGAATGAGGCCGCATATT	50	AATATGCGGCCTCATTCACAAACACGGGGTACACGGTACAGTCTCCGCCCAGTGGGATCGTCT	0.54	Transversion
ASPA	2607	90.348	chr17-3402354-3402354_44AsubC-2607-neg-c	-	ACACCGTGTAAGATGTAAGC	TGG	NGG	A	C	44	TACATCTTACACG	TCAATGCAAAAAGTATTCGCTGCTGTTTACATTAGAAATCACTTCCAGCT	50	TCAATGCAAAAAGTATTCGCTGCTGTTTACATTAGAAATCACTTCCAGCTTACATCTTACACG	0.38	Transversion
TRPV3	30638	69.4261	chr17-3421881-3421881_11CsubA-30638-pos-c	+	CTCCACCTAGGCTCACCTGC	AGG	NGG	C	A	11	ACCTAGGCTCACC	TGCAGGCGCCAGATGCGTTCGCTCTCCTTGGAGACGTTCTCCACAGTCTC	50	GAGACTGTGGAGAACGTCTCCAAGGAGAGCGAACGCATCTGGCGCCTGCAGGTGAGCCTAGGT	0.62	Transversion
TRPV3	30638	93.5462	chr17-3421881-3421881_5CsubA-30638-neg-c	-	TCCAAGGAGAGCGAACGCAT	CGG	NGG	C	A	5	CGTTCGCTCTCCT	AGGCCCCCACGCTGGGGTCTCCACCTAGGCTCACCTGCAGGCGCCAGATG	50	AGGCCCCCACGCTGGGGTCTCCACCTAGGCTCACCTGCAGGCGCCAGATGCGTTCGCTCTCCT	0.62	Transversion
TRPV3	30638	73.7878	chr17-3421881-3421881_21CsubA-30638-neg-c	-	GACTGTGGAGAACGTCTCCA	AGG	NGG	C	A	21	AGACGTTCTCCAC	GTCTCCACCTAGGCTCACCTGCAGGCGCCAGATGCGTTCGCTCTCCTTGG	50	GTCTCCACCTAGGCTCACCTGCAGGCGCCAGATGCGTTCGCTCTCCTTGGAGACGTTCTCCAC	0.54	Transversion
TRPV3	30638	73.1619	chr17-3421881-3421881_47CsubA-30638-neg-c	-	AACATGCTCATTGCTCTGAT	GGG	NGG	C	A	47	AGAGCAATGAGCA	GCCAGATGCGTTCGCTCTCCTTGGAGACGTTCTCCACAGTCTCGCCCATC	50	GCCAGATGCGTTCGCTCTCCTTGGAGACGTTCTCCACAGTCTCGCCCATCAGAGCAATGAGCA	0.46	Transversion
TRPV3	192257	85.6389	chr17-3427496-3427496_41GsubT-192257-pos-c	+	TGAAAAATGGCCATCCTCCG	AGG	NGG	G	T	41	AAATGGCCATCCT	CCGAGGGCCCTCCCGCCGGCGCAGCTCTCAACGCACCTTCTGGATCATGA	50	TCATGATCCAGAAGGTGCGTTGAGAGCTGCGCCGGCGGGAGGGCCCTCGGAGGATGGCCATTT	0.46	Transversion
TRPV3	192257	91.7246	chr17-3427496-3427496_40GsubT-192257-pos-c	+	GAAAAATGGCCATCCTCCGA	GGG	NGG	G	T	40	AATGGCCATCCTC	CGAGGGCCCTCCCGCCGGCGCAGCTCTCAACGCACCTTCTGGATCATGAC	50	GTCATGATCCAGAAGGTGCGTTGAGAGCTGCGCCGGCGGGAGGGCCCTCGGAGGATGGCCATT	0.54	Transversion
TRPV3	192257	94.3045	chr17-3427496-3427496_5GsubT-192257-pos-c	+	CGCAGCTCTCAACGCACCTT	CGG	NGG	G	T	5	GCTCTCAACGCAC	CTTCTGGATCATGACGCTGTACATGCCCATGGACTGGAAACCCCGCGTAT	50	ATACGCGGGGTTTCCAGTCCATGGGCATGTACAGCGTCATGATCCAGAAGGTGCGTTGAGAGC	0.62	Transversion
TRPV3	192257	87.2613	chr17-3427496-3427496_4GsubT-192257-pos-c	+	GCAGCTCTCAACGCACCTTC	GGG	NGG	G	T	4	CTCTCAACGCACC	TTCTGGATCATGACGCTGTACATGCCCATGGACTGGAAACCCCGCGTATA	50	TATACGCGGGGTTTCCAGTCCATGGGCATGTACAGCGTCATGATCCAGAAGGTGCGTTGAGAG	0.62	Transversion
TRPV3	192257	80.8833	chr17-3427496-3427496_1GsubT-192257-neg-c	-	GTACAGCGTCATGATCCCGA	AGG	NGG	G	T	1	GGATCATGACGCT	GGCCATCCTCCGAGGGCCCTCCCGCCGGCGCAGCTCTCAACGCACCTTCT	50	GGCCATCCTCCGAGGGCCCTCCCGCCGGCGCAGCTCTCAACGCACCTTCTGGATCATGACGCT	0.54	Transversion
TRPV3	192257	91.2813	chr17-3427496-3427496_27GsubT-192257-neg-c	-	ACGCGGGGTTTCCAGTCCAT	GGG	NGG	G	T	27	GACTGGAAACCCC	GGCGCAGCTCTCAACGCACCTTCTGGATCATGACGCTGTACATGCCCATG	50	GGCGCAGCTCTCAACGCACCTTCTGGATCATGACGCTGTACATGCCCATGGACTGGAAACCCC	0.62	Transversion
TRPV3	192257	90.4792	chr17-3427496-3427496_28GsubT-192257-neg-c	-	TACGCGGGGTTTCCAGTCCA	TGG	NGG	G	T	28	ACTGGAAACCCCG	GCGCAGCTCTCAACGCACCTTCTGGATCATGACGCTGTACATGCCCATGG	50	GCGCAGCTCTCAACGCACCTTCTGGATCATGACGCTGTACATGCCCATGGACTGGAAACCCCG	0.62	Transversion
TRPV3	192257	97.7105	chr17-3427496-3427496_42GsubT-192257-neg-c	-	AACATGCTCTACTATACGCG	GGG	NGG	G	T	42	GTATAGTAGAGCA	GCACCTTCTGGATCATGACGCTGTACATGCCCATGGACTGGAAACCCCGC	50	GCACCTTCTGGATCATGACGCTGTACATGCCCATGGACTGGAAACCCCGCGTATAGTAGAGCA	0.38	Transversion
TRPV3	192257	96.8682	chr17-3427496-3427496_44GsubT-192257-neg-c	-	CGAACATGCTCTACTATACG	CGG	NGG	G	T	44	ATAGTAGAGCATG	ACCTTCTGGATCATGACGCTGTACATGCCCATGGACTGGAAACCCCGCGT	50	ACCTTCTGGATCATGACGCTGTACATGCCCATGGACTGGAAACCCCGCGTATAGTAGAGCATG	0.38	Transversion
TRPV3	391510	87.2613	chr17-3427517-3427517_25AsubC-391510-pos-c	+	GCAGCTCTCAACGCACCTTC	TGG	NGG	A	C	25	CTCTCAACGCACC	TTCTGGATCATGACGCTGTACATGCCCATGGACTGGAAACCCCGCGTATA	50	TATACGCGGGGTTTCCAGTCCATGGGCATGTACAGCGTCATGATCCAGAAGGTGCGTTGAGAG	0.62	Transversion
TRPV3	391510	90.4792	chr17-3427517-3427517_7AsubC-391510-neg-c	-	TACGCGGGGTTTCCAGTCCA	TGG	NGG	A	C	7	ACTGGAAACCCCG	GCGCAGCTCTCAACGCACCTTCTGGATCATGACGCTGTACATGCCCATGG	50	GCGCAGCTCTCAACGCACCTTCTGGATCATGACGCTGTACATGCCCATGGACTGGAAACCCCG	0.62	Transversion
TRPV3	391510	97.7105	chr17-3427517-3427517_21AsubC-391510-neg-c	-	AACATGCTCTACTATACGCG	GGG	NGG	A	C	21	GTATAGTAGAGCA	GCACCTTCTGGATCATGACGCTGTACATGCCCATGGACTGGAAACCCCGC	50	GCACCTTCTGGATCATGACGCTGTACATGCCCATGGACTGGAAACCCCGCGTATAGTAGAGCA	0.38	Transversion
TRPV3	391510	96.8682	chr17-3427517-3427517_23AsubC-391510-neg-c	-	CGAACATGCTCTACTATACG	CGG	NGG	A	C	23	ATAGTAGAGCATG	ACCTTCTGGATCATGACGCTGTACATGCCCATGGACTGGAAACCCCGCGT	50	ACCTTCTGGATCATGACGCTGTACATGCCCATGGACTGGAAACCCCGCGTATAGTAGAGCATG	0.38	Transversion
TRPV3	30637	87.2613	chr17-3427518-3427518_26AsubC-30637-pos-c	+	GCAGCTCTCAACGCACCTTC	TGG	NGG	A	C	26	CTCTCAACGCACC	TTCTGGATCATGACGCTGTACATGCCCATGGACTGGAAACCCCGCGTATA	50	TATACGCGGGGTTTCCAGTCCATGGGCATGTACAGCGTCATGATCCAGAAGGTGCGTTGAGAG	0.62	Transversion
TRPV3	30637	97.7105	chr17-3427518-3427518_20AsubC-30637-neg-c	-	AACATGCTCTACTATACGCG	GGG	NGG	A	C	20	GTATAGTAGAGCA	GCACCTTCTGGATCATGACGCTGTACATGCCCATGGACTGGAAACCCCGC	50	GCACCTTCTGGATCATGACGCTGTACATGCCCATGGACTGGAAACCCCGCGTATAGTAGAGCA	0.38	Transversion
TRPV3	30637	96.8682	chr17-3427518-3427518_22AsubC-30637-neg-c	-	CGAACATGCTCTACTATACG	CGG	NGG	A	C	22	ATAGTAGAGCATG	ACCTTCTGGATCATGACGCTGTACATGCCCATGGACTGGAAACCCCGCGT	50	ACCTTCTGGATCATGACGCTGTACATGCCCATGGACTGGAAACCCCGCGTATAGTAGAGCATG	0.38	Transversion
CTNS	666181	94.648	chr17-3550817-3550817_44TsubG-666181-pos-c	+	TGTTCCTCCTGTCGTAAAGC	TGG	NGG	T	G	44	CCTCCTGTCGTAA	AGCTGGAGAACGGCAGCTCGACCAACGTCAGCCTCACCCTGCGGTAAGTT	50	AACTTACCGCAGGGTGAGGCTGACGTTGGTCGAGCTGCCGTTCTCCAGCTTTACGACAGGAGG	0.54	Transversion
CTNS	666181	78.6222	chr17-3550817-3550817_37TsubG-666181-pos-c	+	CCTGTCGTAAAGCTGGAGAA	CGG	NGG	T	G	37	TCGTAAAGCTGGA	GAACGGCAGCTCGACCAACGTCAGCCTCACCCTGCGGTAAGTTCCTGGGC	50	GCCCAGGAACTTACCGCAGGGTGAGGCTGACGTTGGTCGAGCTGCCGTTCTCCAGCTTTACGA	0.46	Transversion
CTNS	666181	46.7766	chr17-3550817-3550817_19TsubG-666181-neg-c	-	GCGGAGCTGAGCACAGCGCC	AGG	NGG	T	G	19	GCTGTGCTCAGCT	GCAGCTCGACCAACGTCAGCCTCACCCTGCGGTAAGTTCCTGGGCCTGGC	50	GCAGCTCGACCAACGTCAGCCTCACCCTGCGGTAAGTTCCTGGGCCTGGCGCTGTGCTCAGCT	0.62	Transversion
CTNS	4457	84.3068	chr17-3558395-3558395_32TsubG-4457-neg-c	-	GGCCCCCTTCTTGTCACGTG	AGG	NGG	T	G	32	GTGACAAGAAGGG	ATCACTCCAATCAGACCGGGTAGGCTGGCCTCAGGGTGTGCGGGCCTCAC	50	ATCACTCCAATCAGACCGGGTAGGCTGGCCTCAGGGTGTGCGGGCCTCACGTGACAAGAAGGG	0.54	Transversion
CTNS	267307	77.545	chr17-3558582-3558582_7TsubA-267307-pos-c	+	TCATAAACCAGGTGATTGGC	TGG	NGG	T	A	7	AAACCAGGTGATT	GGCTGGATCTACTTTGTGGCCTGGTCCATCTCCTTCTACCCTCAGGTGAT	50	ATCACCTGAGGGTAGAAGGAGATGGACCAGGCCACAAAGTAGATCCAGCCAATCACCTGGTTT	0.38	Transversion
CTNS	267307	65.7729	chr17-3558582-3558582_31TsubA-267307-neg-c	-	CATGATCACCTGAGGGTAGA	AGG	NGG	T	A	31	ACCCTCAGGTGAT	AAACCAGGTGATTGGCTGGATCTACTTTGTGGCCTGGTCCATCTCCTTCT	50	AAACCAGGTGATTGGCTGGATCTACTTTGTGGCCTGGTCCATCTCCTTCTACCCTCAGGTGAT	0.54	Transversion
CTNS	267307	75.929	chr17-3558582-3558582_38TsubA-267307-neg-c	-	TCCAATTCATGATCACCTGA	GGG	NGG	T	A	38	GGTGATCATGAAT	GTGATTGGCTGGATCTACTTTGTGGCCTGGTCCATCTCCTTCTACCCTCA	50	GTGATTGGCTGGATCTACTTTGTGGCCTGGTCCATCTCCTTCTACCCTCAGGTGATCATGAAT	0.38	Transversion
CTNS	654346	77.545	chr17-3558614-3558614_39AsubC-654346-pos-c	+	TCATAAACCAGGTGATTGGC	TGG	NGG	A	C	39	AAACCAGGTGATT	GGCTGGATCTACTTTGTGGCCTGGTCCATCTCCTTCTACCCTCAGGTGAT	50	ATCACCTGAGGGTAGAAGGAGATGGACCAGGCCACAAAGTAGATCCAGCCAATCACCTGGTTT	0.38	Transversion
CTNS	654346	83.926	chr17-3558614-3558614_21AsubC-654346-pos-c	+	GCTGGATCTACTTTGTGGCC	TGG	NGG	A	C	21	GATCTACTTTGTG	GCCTGGTCCATCTCCTTCTACCCTCAGGTGATCATGAATTGGAGGCGGAA	50	TTCCGCCTCCAATTCATGATCACCTGAGGGTAGAAGGAGATGGACCAGGCCACAAAGTAGATC	0.38	Transversion
CTNS	654346	84.6415	chr17-3558614-3558614_45AsubC-654346-neg-c	-	GAGCCTGCACATACGGCCCA	GGG	NGG	A	C	45	GCCGTATGTGCAG	TTCTACCCTCAGGTGATCATGAATTGGAGGCGGAAAAGGTAACCCCCTGG	50	TTCTACCCTCAGGTGATCATGAATTGGAGGCGGAAAAGGTAACCCCCTGGGCCGTATGTGCAG	0.62	Transversion
CTNS	654346	87.292	chr17-3558614-3558614_46AsubC-654346-neg-c	-	AGAGCCTGCACATACGGCCC	AGG	NGG	A	C	46	CCGTATGTGCAGG	TCTACCCTCAGGTGATCATGAATTGGAGGCGGAAAAGGTAACCCCCTGGG	50	TCTACCCTCAGGTGATCATGAATTGGAGGCGGAAAAGGTAACCCCCTGGGCCGTATGTGCAGG	0.62	Transversion
CTNS	664004	59.5114	chr17-3561298-3561298_26TsubG-664004-neg-c	-	CAGGAAGCCGATGGCAGGCC	AGG	NGG	T	G	26	CTGCCATCGGCTT	ATCTCTGCCCTCCTCTCGCCCCCAGCGCGGTGGCCAGCGCGTGTCCTGGC	50	ATCTCTGCCCTCCTCTCGCCCCCAGCGCGGTGGCCAGCGCGTGTCCTGGCCTGCCATCGGCTT	0.62	Transversion
CTNS	664004	78.5696	chr17-3561298-3561298_31TsubG-664004-neg-c	-	AGCACCAGGAAGCCGATGGC	AGG	NGG	T	G	31	ATCGGCTTCCTGG	TGCCCTCCTCTCGCCCCCAGCGCGGTGGCCAGCGCGTGTCCTGGCCTGCC	50	TGCCCTCCTCTCGCCCCCAGCGCGGTGGCCAGCGCGTGTCCTGGCCTGCCATCGGCTTCCTGG	0.62	Transversion
CTNS	4456	82.8265	chr17-3563268-3563268_5GsubC-4456-pos-c	+	GTTCCTCCAGTCCTACAACA	AGG	NGG	G	C	5	CTCCAGTCCTACA	ACAACGGTGAGTCAGCCAGCGGGCTGCTGGCCACCCTGCGGCTGGGGCAT	50	ATGCCCCAGCCGCAGGGTGGCCAGCAGCCCGCTGGCTGACTCACCGTTGTTGTAGGACTGGAG	0.54	Transversion
CTNS	4456	82.7824	chr17-3563268-3563268_4GsubC-4456-pos-c	+	TTCCTCCAGTCCTACAACAA	GGG	NGG	G	C	4	TCCAGTCCTACAA	CAACGGTGAGTCAGCCAGCGGGCTGCTGGCCACCCTGCGGCTGGGGCATC	50	GATGCCCCAGCCGCAGGGTGGCCAGCAGCCCGCTGGCTGACTCACCGTTGTTGTAGGACTGGA	0.46	Transversion
CHRNE	18361	70.5591	chr17-4802331-4802331_34GsubC-18361-pos-c	+	TGGCTCCTGTCCCACCTCGC	CGG	NGG	G	C	34	TCCTGTCCCACCT	CGCCGGTGGCCTCCTGATCTCTCGTGCTCTCGGCCACGAAGTTCACGGCA	50	TGCCGTGAACTTCGTGGCCGAGAGCACGAGAGATCAGGAGGCCACCGGCGAGGTGGGACAGGA	0.62	Transversion
CHRNE	420092	36.6952	chr17-4802680-4802680_3GsubC-420092-pos-c	+	GCAGCAGCTCCAGGAGAACG	TGG	NGG	G	C	3	CAGCTCCAGGAGA	ACCTGGGGCAGGGGCGGGGCTTAGGGGACGAGGTTAGTACGAAGCCCCAC	50	GTGGGGCTTCGTACTAACCTCGTCCCCTAAGCCCCGCCCCTGCCCCAGGTTCTCCTGGAGCTG	0.62	Transversion
CHRNE	420092	61.355	chr17-4802680-4802680_2GsubC-420092-pos-c	+	CAGCAGCTCCAGGAGAACGT	GGG	NGG	G	C	2	AGCTCCAGGAGAA	CCTGGGGCAGGGGCGGGGCTTAGGGGACGAGGTTAGTACGAAGCCCCACC	50	GGTGGGGCTTCGTACTAACCTCGTCCCCTAAGCCCCGCCCCTGCCCCAGGTTCTCCTGGAGCT	0.54	Transversion
CHRNE	420092	60.2232	chr17-4802680-4802680_1GsubC-420092-pos-c	+	AGCAGCTCCAGGAGAACGTG	GGG	NGG	G	C	1	GCTCCAGGAGAAC	CTGGGGCAGGGGCGGGGCTTAGGGGACGAGGTTAGTACGAAGCCCCACCC	50	GGGTGGGGCTTCGTACTAACCTCGTCCCCTAAGCCCCGCCCCTGCCCCAGGTTCTCCTGGAGC	0.62	Transversion
CHRNE	189225	37.5192	chr17-4802681-4802681_4AsubT-189225-pos-c	+	GCAGCAGCTCCAGGAGAACC	AGG	NGG	A	T	4	CAGCTCCAGGAGA	ACCTGGGGCAGGGGCGGGGCTTAGGGGACGAGGTTAGTACGAAGCCCCAC	50	GTGGGGCTTCGTACTAACCTCGTCCCCTAAGCCCCGCCCCTGCCCCAGGTTCTCCTGGAGCTG	0.62	Transversion
CHRNE	189225	35.0022	chr17-4802681-4802681_3AsubT-189225-pos-c	+	CAGCAGCTCCAGGAGAACCA	GGG	NGG	A	T	3	AGCTCCAGGAGAA	CCTGGGGCAGGGGCGGGGCTTAGGGGACGAGGTTAGTACGAAGCCCCACC	50	GGTGGGGCTTCGTACTAACCTCGTCCCCTAAGCCCCGCCCCTGCCCCAGGTTCTCCTGGAGCT	0.54	Transversion
CHRNE	189225	48.2503	chr17-4802681-4802681_2AsubT-189225-pos-c	+	AGCAGCTCCAGGAGAACCAG	GGG	NGG	A	T	2	GCTCCAGGAGAAC	CTGGGGCAGGGGCGGGGCTTAGGGGACGAGGTTAGTACGAAGCCCCACCC	50	GGGTGGGGCTTCGTACTAACCTCGTCCCCTAAGCCCCGCCCCTGCCCCAGGTTCTCCTGGAGC	0.62	Transversion
CHRNE	18343	76.7873	chr17-4804155-4804155_39GsubT-18343-pos-c	+	GGCACGCTCAGAGAAGTCTC	TGG	NGG	G	T	39	CGCTCAGAGAAGT	CTCTGGGATTTTCTGGGCAATGAGGAACAAGAAGACGGTCTGGGCGAGCA	50	TGCTCGCCCAGACCGTCTTCTTGTTCCTCATTGCCCAGAAAATCCCAGAGACTTCTCTGAGCG	0.54	Transversion
CHRNE	18343	54.4898	chr17-4804155-4804155_6GsubT-18343-pos-c	+	GCAATGAGGAACAAGAAGAC	GGG	NGG	G	T	6	TGAGGAACAAGAA	GACGGTCTGGGCGAGCAGGACGTTGATGGAGACCGTGCATTTCTGGCCGC	50	GCGGCCAGAAATGCACGGTCTCCATCAACGTCCTGCTCGCCCAGACCGTCTTCTTGTTCCTCA	0.38	Transversion
CHRNE	18343	58.0453	chr17-4804155-4804155_2GsubT-18343-pos-c	+	TGAGGAACAAGAAGACGGGC	TGG	NGG	G	T	2	GAACAAGAAGACG	GTCTGGGCGAGCAGGACGTTGATGGAGACCGTGCATTTCTGGCCGCCGGC	50	GCCGGCGGCCAGAAATGCACGGTCTCCATCAACGTCCTGCTCGCCCAGACCGTCTTCTTGTTC	0.46	Transversion
CHRNE	18343	61.9593	chr17-4804155-4804155_1GsubT-18343-pos-c	+	GAGGAACAAGAAGACGGGCT	GGG	NGG	G	T	1	AACAAGAAGACGG	TCTGGGCGAGCAGGACGTTGATGGAGACCGTGCATTTCTGGCCGCCGGCT	50	AGCCGGCGGCCAGAAATGCACGGTCTCCATCAACGTCCTGCTCGCCCAGACCGTCTTCTTGTT	0.46	Transversion
CHRNE	18343	83.0143	chr17-4804155-4804155_33GsubT-18343-neg-c	-	AGCCGGCGGCCAGAAATGCA	CGG	NGG	G	T	33	ATTTCTGGCCGCC	GAGGAACAAGAAGACGGTCTGGGCGAGCAGGACGTTGATGGAGACCGTGC	50	GAGGAACAAGAAGACGGTCTGGGCGAGCAGGACGTTGATGGAGACCGTGCATTTCTGGCCGCC	0.62	Transversion
CHRNE	40228	72.9722	chr17-4804377-4804377_44AsubC-40228-pos-c	+	AGGCCCGAGATGAGCACACA	GGG	NGG	A	C	44	CCGAGATGAGCAC	ACAGGGCACGATGATGTTAATGACGTAGAAGAGCGGCTTCCGGCGGATGA	50	TCATCCGCCGGAAGCCGCTCTTCTACGTCATTAACATCATCGTGCCCTGTGTGCTCATCTCGG	0.62	Transversion
CHRNE	40228	91.3962	chr17-4804377-4804377_7AsubC-40228-pos-c	+	TGACGTAGAAGAGCGGCTTC	CGG	NGG	A	C	7	GTAGAAGAGCGGC	TTCCGGCGGATGATGAGCGAGTAGATGACGTCAGTCTCCCCTGGGCCGTC	50	GACGGCCCAGGGGAGACTGACGTCATCTACTCGCTCATCATCCGCCGGAAGCCGCTCTTCTAC	0.62	Transversion
CHRNE	40228	90.5782	chr17-4804377-4804377_4AsubC-40228-pos-c	+	CGTAGAAGAGCGGCTTCCGG	AGG	NGG	A	C	4	GAAGAGCGGCTTC	CGGCGGATGATGAGCGAGTAGATGACGTCAGTCTCCCCTGGGCCGTCGGT	50	ACCGACGGCCCAGGGGAGACTGACGTCATCTACTCGCTCATCATCCGCCGGAAGCCGCTCTTC	0.62	Transversion
CHRNE	40228	64.8598	chr17-4804377-4804377_2AsubC-40228-neg-c	-	TCTACTCGCTCATCATCCTC	CGG	NGG	A	C	2	GATGATGAGCGAG	AGCACACAGGGCACGATGATGTTAATGACGTAGAAGAGCGGCTTCCGGCG	50	AGCACACAGGGCACGATGATGTTAATGACGTAGAAGAGCGGCTTCCGGCGGATGATGAGCGAG	0.54	Transversion
CHRNE	694659	93.9666	chr17-4805285-4805285_31TsubA-694659-pos-c	+	CGAACAGTTCTGCCAATCGA	AGG	NGG	T	A	31	CAGTTCTGCCAAT	CGAAGGGGAAGTAGGTGACCTCCACTGCGCAGACGCTGCGGTAGATGGCC	50	GGCCATCTACCGCAGCGTCTGCGCAGTGGAGGTCACCTACTTCCCCTTCGATTGGCAGAACTG	0.46	Transversion
CHRNE	694659	50.4918	chr17-4805285-4805285_22TsubA-694659-pos-c	+	CTGCCAATCGAAGGGGAAGT	AGG	NGG	T	A	22	CAATCGAAGGGGA	AGTAGGTGACCTCCACTGCGCAGACGCTGCGGTAGATGGCCGGAGGCAGC	50	GCTGCCTCCGGCCATCTACCGCAGCGTCTGCGCAGTGGAGGTCACCTACTTCCCCTTCGATTG	0.54	Transversion
CHRNE	135656	50.4918	chr17-4805306-4805306_43TsubG-135656-pos-c	+	CTGCCAATCGAAGGGGAAGT	AGG	NGG	T	G	43	CAATCGAAGGGGA	AGTAGGTGACCTCCACTGCGCAGACGCTGCGGTAGATGGCCGGAGGCAGC	50	GCTGCCTCCGGCCATCTACCGCAGCGTCTGCGCAGTGGAGGTCACCTACTTCCCCTTCGATTG	0.54	Transversion
CHRNE	135656	67.3546	chr17-4805306-4805306_3TsubG-135656-pos-c	+	ACGCTGCGGTAGATGGCCGT	AGG	NGG	T	G	3	TGCGGTAGATGGC	CGGAGGCAGCCACGTCACGGAGCCGCCCTCGTAGACGAGCACGTTGGCGT	50	ACGCCAACGTGCTCGTCTACGAGGGCGGCTCCGTGACGTGGCTGCCTCCGGCCATCTACCGCA	0.62	Transversion
CHRNE	135656	97.9502	chr17-4805306-4805306_29TsubG-135656-neg-c	-	GCCAACGTGCTCGTCTACGA	GGG	NGG	T	G	29	TAGACGAGCACGT	AGACGCTGCGGTAGATGGCCGGAGGCAGCCACGTCACGGAGCCGCCCTCG	50	AGACGCTGCGGTAGATGGCCGGAGGCAGCCACGTCACGGAGCCGCCCTCGTAGACGAGCACGT	0.54	Transversion
CHRNE	135656	99.1201	chr17-4805306-4805306_30TsubG-135656-neg-c	-	CGCCAACGTGCTCGTCTACG	AGG	NGG	T	G	30	AGACGAGCACGTT	GACGCTGCGGTAGATGGCCGGAGGCAGCCACGTCACGGAGCCGCCCTCGT	50	GACGCTGCGGTAGATGGCCGGAGGCAGCCACGTCACGGAGCCGCCCTCGTAGACGAGCACGTT	0.54	Transversion
CHRNE	661902	96.9051	chr17-4805366-4805366_13AsubC-661902-pos-c	+	GACGAGCACGTTGGCGTCGT	AGG	NGG	A	C	13	AGCACGTTGGCGT	CGTAGGCCACTCCGAACTGGCCATCAATACTGTGGGCTCGGGGAAACCGA	50	TCGGTTTCCCCGAGCCCACAGTATTGATGGCCAGTTCGGAGTGGCCTACGACGCCAACGTGCT	0.62	Transversion
GP1BA	4153	74.3416	chr17-4836645-4836645_1TsubG-4153-pos-c	+	CTACGTATGGAAGCAAGTTG	TGG	NGG	T	G	1	GTATGGAAGCAAG	GTGTGGACGTCAAGGCCATGACCTCTAACGTGGCCAGTGTGCAGTGTGAC	50	GTCACACTGCACACTGGCCACGTTAGAGGTCATGGCCTTGACGTCCACACCTTGCTTCCATAC	0.46	Transversion
GP1BA	4153	88.4841	chr17-4836645-4836645_21TsubG-4153-neg-c	-	ACTGGCCACGTTAGAGGTCA	TGG	NGG	T	G	21	CCTCTAACGTGGC	TGCTGAAAATGTCTACGTATGGAAGCAAGGTGTGGACGTCAAGGCCATGA	50	TGCTGAAAATGTCTACGTATGGAAGCAAGGTGTGGACGTCAAGGCCATGACCTCTAACGTGGC	0.62	Transversion
GP1BA	4153	91.9008	chr17-4836645-4836645_27TsubG-4153-neg-c	-	CTGCACACTGGCCACGTTAG	AGG	NGG	T	G	27	ACGTGGCCAGTGT	AAATGTCTACGTATGGAAGCAAGGTGTGGACGTCAAGGCCATGACCTCTA	50	AAATGTCTACGTATGGAAGCAAGGTGTGGACGTCAAGGCCATGACCTCTAACGTGGCCAGTGT	0.62	Transversion
GP1BA	4153	80.7308	chr17-4836645-4836645_39TsubG-4153-neg-c	-	TGAATTGTCACACTGCACAC	TGG	NGG	T	G	39	TGCAGTGTGACAA	ATGGAAGCAAGGTGTGGACGTCAAGGCCATGACCTCTAACGTGGCCAGTG	50	ATGGAAGCAAGGTGTGGACGTCAAGGCCATGACCTCTAACGTGGCCAGTGTGCAGTGTGACAA	0.46	Transversion
SLC25A11	635126	62.7382	chr17-4841471-4841471_25TsubG-635126-pos-c	+	GCCCAGGCTGCACACTCACC	GGG	NGG	T	G	25	AGGCTGCACACTC	ACCGGGTCTTGGCAATGTCCACAGGCATGGAGGCAGCAGTGGTGACAAGA	50	TCTTGTCACCACTGCTGCCTCCATGCCTGTGGACATTGCCAAGACCCGGTGAGTGTGCAGCCT	0.62	Transversion
SLC25A11	635126	74.7426	chr17-4841471-4841471_32TsubG-635126-neg-c	-	TTCTGTGCCAGCATGATCAG	CGG	NGG	T	G	32	ATCATGCTGGCAC	TCTTGGCAATGTCCACAGGCATGGAGGCAGCAGTGGTGACAAGACCGCTG	50	TCTTGGCAATGTCCACAGGCATGGAGGCAGCAGTGGTGACAAGACCGCTGATCATGCTGGCAC	0.54	Transversion
PFN1	37036	46.5582	chr17-4849265-4849265_48AsubC-37036-pos-c	+	CTGGGAACGCCGAAGGTGGG	AGG	NGG	A	C	48	GAACGCCGAAGGT	GGGAGGCCATTTCATAACATTTCTTGTTGATCAAACCACCGTGGACACCT	50	AGGTGTCCACGGTGGTTTGATCAACAAGAAATGTTATGAAATGGCCTCCCACCTTCGGCGTTC	0.62	Transversion
PFN1	37034	61.9877	chr17-4850037-4850037_17CsubA-37034-pos-c	+	CATCCTGCAGCAGTGAGTCC	CGG	NGG	C	A	17	CTGCAGCAGTGAG	TCCCGGATCACCGAACATTTCTGGCCCCCAAGTGTCAGCCCATTCACGTA	50	TACGTGAATGGGCTGACACTTGGGGGCCAGAAATGTTCGGTGATCCGGGACTCACTGCTGCAG	0.62	Transversion
C1QBP	441244	67.6988	chr17-5336445-5336445_2AsubC-441244-pos-c	+	CAAAAGTGTTGTCCACCCAT	CGG	NGG	A	C	2	AGTGTTGTCCACC	CCTCGGTCGGCAAGGAAATCCATTAGGTGGTCATATAAGGCCTGCAAAGA	50	TCTTTGCAGGCCTTATATGACCACCTAATGGATTTCCTTGCCGACCGAGGGGTGGACAACACT	0.54	Transversion
C1QBP	441244	69.7315	chr17-5336445-5336445_3AsubC-441244-neg-c	-	GGATTTCCTTGCCGACCGAT	GGG	NGG	A	C	3	GGTCGGCAAGGAA	GGCTGTGCTGAGCTCCACCAGCTCATCTGCAAAAGTGTTGTCCACCCCTC	50	GGCTGTGCTGAGCTCCACCAGCTCATCTGCAAAAGTGTTGTCCACCCCTCGGTCGGCAAGGAA	0.62	Transversion
C1QBP	441244	96.5865	chr17-5336445-5336445_4AsubC-441244-neg-c	-	TGGATTTCCTTGCCGACCGA	TGG	NGG	A	C	4	GTCGGCAAGGAAA	GCTGTGCTGAGCTCCACCAGCTCATCTGCAAAAGTGTTGTCCACCCCTCG	50	GCTGTGCTGAGCTCCACCAGCTCATCTGCAAAAGTGTTGTCCACCCCTCGGTCGGCAAGGAAA	0.54	Transversion
C1QBP	441242	89.1866	chr17-5336700-5336700_32CsubG-441242-pos-c	+	CTTCCATTCAGACTCGCCAG	TGG	NGG	C	G	32	CATTCAGACTCGC	CAGTGGACTGAAAGCTAACTTCCCTGATAGAGAAGATGTCACTCTCAGCC	50	GGCTGAGAGTGACATCTTCTCTATCAGGGAAGTTAGCTTTCAGTCCACTGGCGAGTCTGAATG	0.54	Transversion
C1QBP	441242	80.996	chr17-5336700-5336700_23CsubG-441242-neg-c	-	TCAGGTTGGACAAGAAGACG	AGG	NGG	C	G	23	CTTCTTGTCCAAC	GGACTGAAAGCTAACTTCCCTGATAGAGAAGATGTCACTCTCAGCCTCGT	50	GGACTGAAAGCTAACTTCCCTGATAGAGAAGATGTCACTCTCAGCCTCGTCTTCTTGTCCAAC	0.46	Transversion
C1QBP	441241	73.1359	chr17-5337008-5337008_14GsubC-441241-pos-c	+	ATCCTGCATACCTCATCCTC	TGG	NGG	G	C	14	TGCATACCTCATC	CTCTGGATAATGACAGTCCAACACAAGGGCCTTCTTGCCATCATCATTCT	50	AGAATGATGATGGCAAGAAGGCCCTTGTGTTGGACTGTCATTATCCAGAGGATGAGGTATGCA	0.46	Transversion
NLRP1	393320	89.2026	chr17-5424986-5424986_40CsubG-393320-pos-c	+	AGGTGACGGGAATGAAGCGC	AGG	NGG	C	G	40	GACGGGAATGAAG	CGCAGGGCATTATGGATCATTTTCAGGAGGACTCCCAAGGGGGAGAAGCT	50	AGCTTCTCCCCCTTGGGAGTCCTCCTGAAAATGATCCATAATGCCCTGCGCTTCATTCCCGTC	0.54	Transversion
AIPL1	635995	79.819	chr17-6329120-6329120_4GsubC-635995-pos-c	+	TCCACACCTCTGCGTGAGCC	GGG	NGG	G	C	4	CACCTCTGCGTGA	GCCCGGGCACGCACGTAGTAGGCCTTCACGATGCCTGTGGGGAGCAGGGA	50	TCCCTGCTCCCCACAGGCATCGTGAAGGCCTACTACGTGCGTGCCCGGGCTCACGCAGAGGTG	0.62	Transversion
AIPL1	635995	95.1604	chr17-6329120-6329120_4GsubC-635995-neg-c	-	GGCCTACTACGTGCGTGCCC	CGG	NGG	G	C	4	CACGCACGTAGTA	GAGGTCCGCCTTGGCCTCGGCCTCATTCCACACCTCTGCGTGAGCCCGGG	50	GAGGTCCGCCTTGGCCTCGGCCTCATTCCACACCTCTGCGTGAGCCCGGGCACGCACGTAGTA	0.54	Transversion
AIPL1	65710	61.3876	chr17-6330226-6330226_19TsubA-65710-pos-c	+	GGCCTCTGACCTTGGTCTGC	AGG	NGG	T	A	19	TCTGACCTTGGTC	TGCAGGTTCCTTAGGCAGATGATGGCCTCCTGGTACTTGGAAGAGGCCTC	50	GAGGCCTCTTCCAAGTACCAGGAGGCCATCATCTGCCTAAGGAACCTGCAGACCAAGGTCAGA	0.54	Transversion
AIPL1	65710	79.3156	chr17-6330226-6330226_13TsubA-65710-neg-c	-	GGCCTCTTCCAAGTACCAGG	AGG	NGG	T	A	13	GGTACTTGGAAGA	GCGGCCTCTGACCTTGGTCTGCAGGTTCCTTAGGCAGATGATGGCCTCCT	50	GCGGCCTCTGACCTTGGTCTGCAGGTTCCTTAGGCAGATGATGGCCTCCTGGTACTTGGAAGA	0.46	Transversion
AIPL1	65710	80.3037	chr17-6330226-6330226_16TsubA-65710-neg-c	-	GGAGGCCTCTTCCAAGTACC	AGG	NGG	T	A	16	ACTTGGAAGAGGC	GCCTCTGACCTTGGTCTGCAGGTTCCTTAGGCAGATGATGGCCTCCTGGT	50	GCCTCTGACCTTGGTCTGCAGGTTCCTTAGGCAGATGATGGCCTCCTGGTACTTGGAAGAGGC	0.54	Transversion
AIPL1	65710	86.7195	chr17-6330226-6330226_48TsubA-65710-neg-c	-	GGAAATCGGCTCTTCAAGCT	GGG	NGG	T	A	48	TTGAAGAGCCGAT	AGATGATGGCCTCCTGGTACTTGGAAGAGGCCTCCTCGTAGCGGCCCAGC	50	AGATGATGGCCTCCTGGTACTTGGAAGAGGCCTCCTCGTAGCGGCCCAGCTTGAAGAGCCGAT	0.46	Transversion
AIPL1	65710	89.6654	chr17-6330226-6330226_49TsubA-65710-neg-c	-	GGGAAATCGGCTCTTCAAGC	TGG	NGG	T	A	49	TGAAGAGCCGATT	GATGATGGCCTCCTGGTACTTGGAAGAGGCCTCCTCGTAGCGGCCCAGCT	50	GATGATGGCCTCCTGGTACTTGGAAGAGGCCTCCTCGTAGCGGCCCAGCTTGAAGAGCCGATT	0.46	Transversion
AIPL1	65709	61.3876	chr17-6330254-6330254_47GsubC-65709-pos-c	+	GGCCTCTGACCTTGGTCTGC	AGG	NGG	G	C	47	TCTGACCTTGGTC	TGCAGGTTCCTTAGGCAGATGATGGCCTCCTGGTACTTGGAAGAGGCCTC	50	GAGGCCTCTTCCAAGTACCAGGAGGCCATCATCTGCCTAAGGAACCTGCAGACCAAGGTCAGA	0.54	Transversion
AIPL1	65709	79.493	chr17-6330254-6330254_13GsubC-65709-pos-c	+	GATGATGGCCTCCTGGTACT	TGG	NGG	G	C	13	ATGGCCTCCTGGT	ACTTGGAAGAGGCCTCCTCGTAGCGGCCCAGCTTGAAGAGCCGATTTCCC	50	GGGAAATCGGCTCTTCAAGCTGGGCCGCTACGAGGAGGCCTCTTCCAAGTACCAGGAGGCCAT	0.62	Transversion
AIPL1	65709	68.1223	chr17-6330254-6330254_6GsubC-65709-pos-c	+	GCCTCCTGGTACTTGGAAGA	GGG	NGG	G	C	6	CCTGGTACTTGGA	AGAGGCCTCCTCGTAGCGGCCCAGCTTGAAGAGCCGATTTCCCTCTCCGT	50	ACGGAGAGGGAAATCGGCTCTTCAAGCTGGGCCGCTACGAGGAGGCCTCTTCCAAGTACCAGG	0.54	Transversion
AIPL1	65709	86.7195	chr17-6330254-6330254_20GsubC-65709-neg-c	-	GGAAATCGGCTCTTCAAGCT	GGG	NGG	G	C	20	TTGAAGAGCCGAT	AGATGATGGCCTCCTGGTACTTGGAAGAGGCCTCCTCGTAGCGGCCCAGC	50	AGATGATGGCCTCCTGGTACTTGGAAGAGGCCTCCTCGTAGCGGCCCAGCTTGAAGAGCCGAT	0.46	Transversion
AIPL1	65709	89.6654	chr17-6330254-6330254_21GsubC-65709-neg-c	-	GGGAAATCGGCTCTTCAAGC	TGG	NGG	G	C	21	TGAAGAGCCGATT	GATGATGGCCTCCTGGTACTTGGAAGAGGCCTCCTCGTAGCGGCCCAGCT	50	GATGATGGCCTCCTGGTACTTGGAAGAGGCCTCCTCGTAGCGGCCCAGCTTGAAGAGCCGATT	0.46	Transversion
KIAA0753	254662	65.8209	chr17-6513483-6513483_14TsubG-254662-pos-c	+	GTCTACCTCTTTCAGCTTTG	CGG	NGG	T	G	14	ACCTCTTTCAGCT	TTGCGGAGTCCCTGTGAGAGATAAGTAAGAATTATAAGGCCACACAAATA	50	TATTTGTGTGGCCTTATAATTCTTACTTATCTCTCACAGGGACTCCGCAAAGCTGAAAGAGGT	0.46	Transversion
KIAA0753	598087	64.721	chr17-6515461-6515461_33TsubA-598087-pos-c	+	CAAGCTCACTCTGCAACCTC	TGG	NGG	T	A	33	CTCACTCTGCAAC	CTCTGGGTCTCCGGAAGCTCCGTATCGGGCTGATACTTATCTACATGGAA	50	TTCCATGTAGATAAGTATCAGCCCGATACGGAGCTTCCGGAGACCCAGAGGTTGCAGAGTGAG	0.54	Transversion
KIAA0753	598087	67.1502	chr17-6515461-6515461_32TsubA-598087-pos-c	+	AAGCTCACTCTGCAACCTCT	GGG	NGG	T	A	32	TCACTCTGCAACC	TCTGGGTCTCCGGAAGCTCCGTATCGGGCTGATACTTATCTACATGGAAA	50	TTTCCATGTAGATAAGTATCAGCCCGATACGGAGCTTCCGGAGACCCAGAGGTTGCAGAGTGA	0.54	Transversion
KIAA0753	598087	NA	chr17-6515461-6515461_25TsubA-598087-pos-c	+	CTCTGCAACCTCTGGGTCTC	CGG	NGG	T	A	25	GCAACCTCTGGGT	CTCCGGAAGCTCCGTATCGGGCTGATACTTATCTACATGGAAATTTTTGA	50	TCAAAAATTTCCATGTAGATAAGTATCAGCCCGATACGGAGCTTCCGGAGACCCAGAGGTTGC	0.62	Transversion
SLC13A5	218174	84.0915	chr17-6590853-6590853_12GsubC-218174-neg-c	-	GTTCACCTATGGGCACCTCA	AGG	NGG	G	C	12	GGTGCCCATAGGT	TCCGACGGGAGTAAATAAAAACAGCTGTGTTACCATGTCAGCAACCTTGA	50	TCCGACGGGAGTAAATAAAAACAGCTGTGTTACCATGTCAGCAACCTTGAGGTGCCCATAGGT	0.62	Transversion
SLC13A5	218174	89.7855	chr17-6590853-6590853_22GsubC-218174-neg-c	-	ATGCCATCGTGTTCACCTAT	GGG	NGG	G	C	22	GGTGAACACGATG	GTAAATAAAAACAGCTGTGTTACCATGTCAGCAACCTTGAGGTGCCCATA	50	GTAAATAAAAACAGCTGTGTTACCATGTCAGCAACCTTGAGGTGCCCATAGGTGAACACGATG	0.54	Transversion
SLC13A5	218174	91.7991	chr17-6590853-6590853_23GsubC-218174-neg-c	-	AATGCCATCGTGTTCACCTA	TGG	NGG	G	C	23	GTGAACACGATGG	TAAATAAAAACAGCTGTGTTACCATGTCAGCAACCTTGAGGTGCCCATAG	50	TAAATAAAAACAGCTGTGTTACCATGTCAGCAACCTTGAGGTGCCCATAGGTGAACACGATGG	0.54	Transversion
ACADVL	617952	69.1456	chr17-7123843-7123843_22TsubA-617952-neg-c	-	GGCTAAGGTCCACCTGGCCT	CGG	NGG	T	A	22	CCAGGTGGACCTT	TGACGCTCTGACCAGGAAAAAACCGGCCAAGGCGGTAGGTAGCCCCGAGG	50	TGACGCTCTGACCAGGAAAAAACCGGCCAAGGCGGTAGGTAGCCCCGAGGCCAGGTGGACCTT	0.62	Transversion
ACADVL	617952	83.1525	chr17-7123843-7123843_28TsubA-617952-neg-c	-	GGGTCTGGCTAAGGTCCACC	TGG	NGG	T	A	28	GGACCTTAGCCAG	TCTGACCAGGAAAAAACCGGCCAAGGCGGTAGGTAGCCCCGAGGCCAGGT	50	TCTGACCAGGAAAAAACCGGCCAAGGCGGTAGGTAGCCCCGAGGCCAGGTGGACCTTAGCCAG	0.62	Transversion
ACADVL	617952	72.5373	chr17-7123843-7123843_37TsubA-617952-neg-c	-	GCTCTGGTTGGGTCTGGCTA	AGG	NGG	T	A	37	CCAGACCCAACCA	GAAAAAACCGGCCAAGGCGGTAGGTAGCCCCGAGGCCAGGTGGACCTTAG	50	GAAAAAACCGGCCAAGGCGGTAGGTAGCCCCGAGGCCAGGTGGACCTTAGCCAGACCCAACCA	0.62	Transversion
ACADVL	556238	92.8511	chr17-7123997-7123997_7GsubT-556238-pos-c	+	CAGGTGTTCCCATACCCGTC	CGG	NGG	G	T	7	TGTTCCCATACCC	GTCCGGTAAGGGAAGGGATAATCAGAGCTGGGTGGGGCCAGGGTGGTTTC	50	GAAACCACCCTGGCCCCACCCAGCTCTGATTATCCCTTCCCTTACCGGACGGGTATGGGAACA	0.54	Transversion
ACADVL	556238	89.8795	chr17-7123997-7123997_6GsubT-556238-pos-c	+	AGGTGTTCCCATACCCGTCC	GGG	NGG	G	T	6	GTTCCCATACCCG	TCCGGTAAGGGAAGGGATAATCAGAGCTGGGTGGGGCCAGGGTGGTTTCC	50	GGAAACCACCCTGGCCCCACCCAGCTCTGATTATCCCTTCCCTTACCGGACGGGTATGGGAAC	0.62	Transversion
ACADVL	556238	51.5471	chr17-7123997-7123997_2GsubT-556238-neg-c	-	CTGATTATCCCTTCCCTTCC	CGG	NGG	G	T	2	AGGGAAGGGATAA	GTTCAAAGGCCAGCTCACCACAGATCAGGTGTTCCCATACCCGTCCGGTA	50	GTTCAAAGGCCAGCTCACCACAGATCAGGTGTTCCCATACCCGTCCGGTAAGGGAAGGGATAA	0.46	Transversion
ACADVL	474896	82.219	chr17-7124150-7124150_1CsubG-474896-pos-c	+	TGTCCCGTTTCTTCGAGCTA	AGG	NGG	C	G	1	CCGTTTCTTCGAG	GTAAGGAATGACTCGGGGCTTGGTCCCTGGTGAGGTGTTTGGAGATGTTA	50	TAACATCTCCAAACACCTCACCAGGGACCAAGCCCCGAGTCATTCCTTACCTCGAAGAAACGG	0.54	Transversion
ACADVL	474896	71.8403	chr17-7124150-7124150_31CsubG-474896-neg-c	-	ACATCTCCAAACACCTCACC	AGG	NGG	C	G	31	GAGGTGTTTGGAG	TGTGTCCCGTTTCTTCGAGGTAAGGAATGACTCGGGGCTTGGTCCCTGGT	50	TGTGTCCCGTTTCTTCGAGGTAAGGAATGACTCGGGGCTTGGTCCCTGGTGAGGTGTTTGGAG	0.54	Transversion
ACADVL	92290	74.0919	chr17-7125494-7125494_2CsubA-92290-neg-c	-	CTGCTAGGCCCCCATTACGG	TGG	NGG	C	A	2	TAATGGGGGCCTA	GCCCCACTGCTCCCCGTCCTCCACGCCCTGAATATCCCATTCTTCCACAG	50	GCCCCACTGCTCCCCGTCCTCCACGCCCTGAATATCCCATTCTTCCACAGTAATGGGGGCCTA	0.54	Transversion
ACADVL	92290	76.7805	chr17-7125494-7125494_17CsubA-92290-neg-c	-	AGACCGTGAAGATGTCTGCT	AGG	NGG	C	A	17	AGACATCTTCACG	GTCCTCCACGCCCTGAATATCCCATTCTTCCACAGTAATGGGGGCCTAGC	50	GTCCTCCACGCCCTGAATATCCCATTCTTCCACAGTAATGGGGGCCTAGCAGACATCTTCACG	0.46	Transversion
ACADVL	660424	72.6546	chr17-7127156-7127156_27TsubG-660424-pos-c	+	ATCTGTTCTTTGTCCCTAGG	AGG	NGG	T	G	27	GTTCTTTGTCCCT	AGGAGGCAGCCTGGAAGGTGACAGATGAATGCATCCAAATCATGGGGGGT	50	ACCCCCCATGATTTGGATGCATTCATCTGTCACCTTCCAGGCTGCCTCCTAGGGACAAAGAAC	0.46	Transversion
ACADVL	660424	66.6196	chr17-7127156-7127156_19TsubG-660424-pos-c	+	TTTGTCCCTAGGAGGCAGCC	TGG	NGG	T	G	19	TCCCTAGGAGGCA	GCCTGGAAGGTGACAGATGAATGCATCCAAATCATGGGGGGTATGGGCTT	50	AAGCCCATACCCCCCATGATTTGGATGCATTCATCTGTCACCTTCCAGGCTGCCTCCTAGGGA	0.62	Transversion
CHRNB1	18373	57.6183	chr17-7357648-7357648_26AsubC-18373-pos-c	+	GCCCTCCAAGGAGAGAAGAT	GGG	NGG	A	C	26	TCCAAGGAGAGAA	GATGGGGCTCTCAATCTTTGCCCTGCTGACCCTTACTGTGTTCCTGCTGC	50	GCAGCAGGAACACAGTAAGGGTCAGCAGGGCAAAGATTGAGAGCCCCATCTTCTCTCCTTGGA	0.46	Transversion
CHRNB1	18373	51.8154	chr17-7357648-7357648_25AsubC-18373-pos-c	+	CCCTCCAAGGAGAGAAGATG	GGG	NGG	A	C	25	CCAAGGAGAGAAG	ATGGGGCTCTCAATCTTTGCCCTGCTGACCCTTACTGTGTTCCTGCTGCT	50	AGCAGCAGGAACACAGTAAGGGTCAGCAGGGCAAAGATTGAGAGCCCCATCTTCTCTCCTTGG	0.54	Transversion
CHRNB1	18373	77.6971	chr17-7357648-7357648_48AsubC-18373-neg-c	-	GGTACTGATAGTGAGGTCTC	AGG	NGG	A	C	48	ACCTCACTATCAG	TGCTGACCCTTACTGTGTTCCTGCTGCTGCTGGCTGACAAAGTACCTGAG	50	TGCTGACCCTTACTGTGTTCCTGCTGCTGCTGGCTGACAAAGTACCTGAGACCTCACTATCAG	0.46	Transversion
TP53	634695	31.3864	chr17-7573982-7573982_20AsubC-634695-pos-c	+	CCCCTGGCTCCTTCCCAGCC	TGG	NGG	A	C	20	TGGCTCCTTCCCA	GCCTGGGCATCCTTGAGTTCCAAGGCCTCATTCAGCTCTCGGAACATCTC	50	GAGATGTTCCGAGAGCTGAATGAGGCCTTGGAACTCAAGGATGCCCAGGCTGGGAAGGAGCCA	0.62	Transversion
TP53	634695	89.1433	chr17-7573982-7573982_49AsubC-634695-neg-c	-	CTCTGTTGCTGCAGATCCGT	GGG	NGG	A	C	49	GATCTGCAGCAAC	TCCAAGGCCTCATTCAGCTCTCGGAACATCTCGAAGCGCTCACGCCCACG	50	TCCAAGGCCTCATTCAGCTCTCGGAACATCTCGAAGCGCTCACGCCCACGGATCTGCAGCAAC	0.54	Transversion
TP53	634697	31.3864	chr17-7573991-7573991_29AsubC-634697-pos-c	+	CCCCTGGCTCCTTCCCAGCC	TGG	NGG	A	C	29	TGGCTCCTTCCCA	GCCTGGGCATCCTTGAGTTCCAAGGCCTCATTCAGCTCTCGGAACATCTC	50	GAGATGTTCCGAGAGCTGAATGAGGCCTTGGAACTCAAGGATGCCCAGGCTGGGAAGGAGCCA	0.62	Transversion
TP53	634697	89.1433	chr17-7573991-7573991_40AsubC-634697-neg-c	-	CTCTGTTGCTGCAGATCCGT	GGG	NGG	A	C	40	GATCTGCAGCAAC	TCCAAGGCCTCATTCAGCTCTCGGAACATCTCGAAGCGCTCACGCCCACG	50	TCCAAGGCCTCATTCAGCTCTCGGAACATCTCGAAGCGCTCACGCCCACGGATCTGCAGCAAC	0.54	Transversion
TP53	215996	31.3864	chr17-7574002-7574002_40GsubC-215996-pos-c	+	CCCCTGGCTCCTTCCCAGCC	TGG	NGG	G	C	40	TGGCTCCTTCCCA	GCCTGGGCATCCTTGAGTTCCAAGGCCTCATTCAGCTCTCGGAACATCTC	50	GAGATGTTCCGAGAGCTGAATGAGGCCTTGGAACTCAAGGATGCCCAGGCTGGGAAGGAGCCA	0.62	Transversion
TP53	215996	89.1433	chr17-7574002-7574002_29GsubC-215996-neg-c	-	CTCTGTTGCTGCAGATCCGT	GGG	NGG	G	C	29	GATCTGCAGCAAC	TCCAAGGCCTCATTCAGCTCTCGGAACATCTCGAAGCGCTCACGCCCACG	50	TCCAAGGCCTCATTCAGCTCTCGGAACATCTCGAAGCGCTCACGCCCACGGATCTGCAGCAAC	0.54	Transversion
TP53	438708	89.1433	chr17-7574012-7574012_19AsubC-438708-neg-c	-	CTCTGTTGCTGCAGATCCGT	GGG	NGG	A	C	19	GATCTGCAGCAAC	TCCAAGGCCTCATTCAGCTCTCGGAACATCTCGAAGCGCTCACGCCCACG	50	TCCAAGGCCTCATTCAGCTCTCGGAACATCTCGAAGCGCTCACGCCCACGGATCTGCAGCAAC	0.54	Transversion
TP53	379801	72.3111	chr17-7576852-7576852_22GsubC-379801-pos-c	+	GAAACTTTCCACTTGATAAG	AGG	NGG	G	C	22	CTTTCCACTTGAT	AAGAGGTCCCAAGACTTAGTACCTGAAGGGTGAAATATTCTCCATCCAGT	50	ACTGGATGGAGAATATTTCACCCTTCAGGTACTAAGTCTTGGGACCTCTTATCAAGTGGAAAG	0.38	Transversion
TP53	379801	55.3188	chr17-7576852-7576852_26GsubC-379801-neg-c	-	CCAAAGAAGAAACCACTGGA	TGG	NGG	G	C	26	AGTGGTTTCTTCT	GATAAGAGGTCCCAAGACTTAGTACCTGAAGGGTGAAATATTCTCCATCC	50	GATAAGAGGTCCCAAGACTTAGTACCTGAAGGGTGAAATATTCTCCATCCAGTGGTTTCTTCT	0.38	Transversion
TP53	379801	56.6221	chr17-7576852-7576852_30GsubC-379801-neg-c	-	CCAGCCAAAGAAGAAACCAC	TGG	NGG	G	C	30	GTTTCTTCTTTGG	AGAGGTCCCAAGACTTAGTACCTGAAGGGTGAAATATTCTCCATCCAGTG	50	AGAGGTCCCAAGACTTAGTACCTGAAGGGTGAAATATTCTCCATCCAGTGGTTTCTTCTTTGG	0.38	Transversion
TP53	231815	72.3111	chr17-7576870-7576870_40AsubC-231815-pos-c	+	GAAACTTTCCACTTGATAAG	AGG	NGG	A	C	40	CTTTCCACTTGAT	AAGAGGTCCCAAGACTTAGTACCTGAAGGGTGAAATATTCTCCATCCAGT	50	ACTGGATGGAGAATATTTCACCCTTCAGGTACTAAGTCTTGGGACCTCTTATCAAGTGGAAAG	0.38	Transversion
TP53	231815	85.8915	chr17-7576870-7576870_17AsubC-231815-pos-c	+	TCCCAAGACTTAGTACCTGA	AGG	NGG	A	C	17	AAGACTTAGTACC	TGAAGGGTGAAATATTCTCCATCCAGTGGTTTCTTCTTTGGCTGGGGAGA	50	TCTCCCCAGCCAAAGAAGAAACCACTGGATGGAGAATATTTCACCCTTCAGGTACTAAGTCTT	0.38	Transversion
TP53	231815	55.3188	chr17-7576870-7576870_8AsubC-231815-neg-c	-	CCAAAGAAGAAACCACTGGA	TGG	NGG	A	C	8	AGTGGTTTCTTCT	GATAAGAGGTCCCAAGACTTAGTACCTGAAGGGTGAAATATTCTCCATCC	50	GATAAGAGGTCCCAAGACTTAGTACCTGAAGGGTGAAATATTCTCCATCCAGTGGTTTCTTCT	0.38	Transversion
TP53	231815	56.6221	chr17-7576870-7576870_12AsubC-231815-neg-c	-	CCAGCCAAAGAAGAAACCAC	TGG	NGG	A	C	12	GTTTCTTCTTTGG	AGAGGTCCCAAGACTTAGTACCTGAAGGGTGAAATATTCTCCATCCAGTG	50	AGAGGTCCCAAGACTTAGTACCTGAAGGGTGAAATATTCTCCATCCAGTGGTTTCTTCTTTGG	0.38	Transversion
TP53	216079	72.3111	chr17-7576873-7576873_43AsubC-216079-pos-c	+	GAAACTTTCCACTTGATAAG	AGG	NGG	A	C	43	CTTTCCACTTGAT	AAGAGGTCCCAAGACTTAGTACCTGAAGGGTGAAATATTCTCCATCCAGT	50	ACTGGATGGAGAATATTTCACCCTTCAGGTACTAAGTCTTGGGACCTCTTATCAAGTGGAAAG	0.38	Transversion
TP53	216079	85.8915	chr17-7576873-7576873_20AsubC-216079-pos-c	+	TCCCAAGACTTAGTACCTGA	AGG	NGG	A	C	20	AAGACTTAGTACC	TGAAGGGTGAAATATTCTCCATCCAGTGGTTTCTTCTTTGGCTGGGGAGA	50	TCTCCCCAGCCAAAGAAGAAACCACTGGATGGAGAATATTTCACCCTTCAGGTACTAAGTCTT	0.38	Transversion
TP53	216079	56.6221	chr17-7576873-7576873_9AsubC-216079-neg-c	-	CCAGCCAAAGAAGAAACCAC	TGG	NGG	A	C	9	GTTTCTTCTTTGG	AGAGGTCCCAAGACTTAGTACCTGAAGGGTGAAATATTCTCCATCCAGTG	50	AGAGGTCCCAAGACTTAGTACCTGAAGGGTGAAATATTCTCCATCCAGTGGTTTCTTCTTTGG	0.38	Transversion
TP53	480765	56.7158	chr17-7576927-7576927_33AsubC-480765-pos-c	+	AGTGGTTTCTTCTTTGGCTG	GGG	NGG	A	C	33	GTTTCTTCTTTGG	CTGGGGAGAGGAGCTGGTGTTGTTGGGCAGTGCTAGGAAAGAGGCAAGGA	50	TCCTTGCCTCTTTCCTAGCACTGCCCAACAACACCAGCTCCTCTCCCCAGCCAAAGAAGAAAC	0.38	Transversion
TP53	480765	27.9947	chr17-7576927-7576927_28AsubC-480765-pos-c	+	TTTCTTCTTTGGCTGGGGAG	AGG	NGG	A	C	28	TTCTTTGGCTGGG	GAGAGGAGCTGGTGTTGTTGGGCAGTGCTAGGAAAGAGGCAAGGAAAGGT	50	ACCTTTCCTTGCCTCTTTCCTAGCACTGCCCAACAACACCAGCTCCTCTCCCCAGCCAAAGAA	0.54	Transversion
TP53	428877	71.9867	chr17-7577017-7577017_6CsubA-428877-neg-c	-	CCCCAGGGAGCACTAAGCGA	GGG	NGG	C	A	6	CTTAGTGCTCCCT	ACTGCACCCTTGGTCTCCTCCACCGCTTCTTGTCCTGCTTGCTTACCTCG	50	ACTGCACCCTTGGTCTCCTCCACCGCTTCTTGTCCTGCTTGCTTACCTCGCTTAGTGCTCCCT	0.54	Transversion
TP53	428877	69.2185	chr17-7577017-7577017_48CsubA-428877-neg-c	-	AAGAGAATCTCCGCAAGAAA	GGG	NGG	C	A	48	CTTGCGGAGATTC	TTACCTCGCTTAGTGCTCCCTGGGGGCAGCTCGTGGTGAGGCTCCCCTTT	50	TTACCTCGCTTAGTGCTCCCTGGGGGCAGCTCGTGGTGAGGCTCCCCTTTCTTGCGGAGATTC	0.54	Transversion
TP53	428877	86.2229	chr17-7577017-7577017_49CsubA-428877-neg-c	-	GAAGAGAATCTCCGCAAGAA	AGG	NGG	C	A	49	TTGCGGAGATTCT	TACCTCGCTTAGTGCTCCCTGGGGGCAGCTCGTGGTGAGGCTCCCCTTTC	50	TACCTCGCTTAGTGCTCCCTGGGGGCAGCTCGTGGTGAGGCTCCCCTTTCTTGCGGAGATTCT	0.46	Transversion
TP53	633608	69.2185	chr17-7577017-7577017_48TsubA-633608-neg-c	-	AAGAGAATCTCCGCAAGAAA	GGG	NGG	T	A	48	CTTGCGGAGATTC	TTACCTCGCTTAGTGCTCCCTGGGGGCAGCTCGTGGTGAGGCTCCCCTTT	50	TTACCTCGCTTAGTGCTCCCTGGGGGCAGCTCGTGGTGAGGCTCCCCTTTCTTGCGGAGATTC	0.54	Transversion
TP53	633608	86.2229	chr17-7577017-7577017_49TsubA-633608-neg-c	-	GAAGAGAATCTCCGCAAGAA	AGG	NGG	T	A	49	TTGCGGAGATTCT	TACCTCGCTTAGTGCTCCCTGGGGGCAGCTCGTGGTGAGGCTCCCCTTTC	50	TACCTCGCTTAGTGCTCCCTGGGGGCAGCTCGTGGTGAGGCTCCCCTTTCTTGCGGAGATTCT	0.46	Transversion
TP53	93323	83.6556	chr17-7577046-7577046_15AsubC-93323-pos-c	+	TTACCTCGCTTAGTGCTCCC	TGG	NGG	A	C	15	CTCGCTTAGTGCT	CCCTGGGGGCAGCTCGTGGTGAGGCTCCCCTTTCTTGCGGAGATTCTCTT	50	AAGAGAATCTCCGCAAGAAAGGGGAGCCTCACCACGAGCTGCCCCCAGGGAGCACTAAGCGAG	0.54	Transversion
TP53	93323	83.8696	chr17-7577046-7577046_14AsubC-93323-pos-c	+	TACCTCGCTTAGTGCTCCCT	GGG	NGG	A	C	14	TCGCTTAGTGCTC	CCTGGGGGCAGCTCGTGGTGAGGCTCCCCTTTCTTGCGGAGATTCTCTTC	50	GAAGAGAATCTCCGCAAGAAAGGGGAGCCTCACCACGAGCTGCCCCCAGGGAGCACTAAGCGA	0.54	Transversion
TP53	93323	66.5333	chr17-7577046-7577046_13AsubC-93323-pos-c	+	ACCTCGCTTAGTGCTCCCTG	GGG	NGG	A	C	13	CGCTTAGTGCTCC	CTGGGGGCAGCTCGTGGTGAGGCTCCCCTTTCTTGCGGAGATTCTCTTCC	50	GGAAGAGAATCTCCGCAAGAAAGGGGAGCCTCACCACGAGCTGCCCCCAGGGAGCACTAAGCG	0.62	Transversion
TP53	93323	64.5779	chr17-7577046-7577046_12AsubC-93323-pos-c	+	CCTCGCTTAGTGCTCCCTGG	GGG	NGG	A	C	12	GCTTAGTGCTCCC	TGGGGGCAGCTCGTGGTGAGGCTCCCCTTTCTTGCGGAGATTCTCTTCCT	50	AGGAAGAGAATCTCCGCAAGAAAGGGGAGCCTCACCACGAGCTGCCCCCAGGGAGCACTAAGC	0.62	Transversion
TP53	93323	69.2185	chr17-7577046-7577046_19AsubC-93323-neg-c	-	AAGAGAATCTCCGCAAGAAA	GGG	NGG	A	C	19	CTTGCGGAGATTC	TTACCTCGCTTAGTGCTCCCTGGGGGCAGCTCGTGGTGAGGCTCCCCTTT	50	TTACCTCGCTTAGTGCTCCCTGGGGGCAGCTCGTGGTGAGGCTCCCCTTTCTTGCGGAGATTC	0.54	Transversion
TP53	93323	86.2229	chr17-7577046-7577046_20AsubC-93323-neg-c	-	GAAGAGAATCTCCGCAAGAA	AGG	NGG	A	C	20	TTGCGGAGATTCT	TACCTCGCTTAGTGCTCCCTGGGGGCAGCTCGTGGTGAGGCTCCCCTTTC	50	TACCTCGCTTAGTGCTCCCTGGGGGCAGCTCGTGGTGAGGCTCCCCTTTCTTGCGGAGATTCT	0.46	Transversion
TP53	379471	83.6556	chr17-7577058-7577058_27AsubC-379471-pos-c	+	TTACCTCGCTTAGTGCTCCC	TGG	NGG	A	C	27	CTCGCTTAGTGCT	CCCTGGGGGCAGCTCGTGGTGAGGCTCCCCTTTCTTGCGGAGATTCTCTT	50	AAGAGAATCTCCGCAAGAAAGGGGAGCCTCACCACGAGCTGCCCCCAGGGAGCACTAAGCGAG	0.54	Transversion
TP53	379471	83.8696	chr17-7577058-7577058_26AsubC-379471-pos-c	+	TACCTCGCTTAGTGCTCCCT	GGG	NGG	A	C	26	TCGCTTAGTGCTC	CCTGGGGGCAGCTCGTGGTGAGGCTCCCCTTTCTTGCGGAGATTCTCTTC	50	GAAGAGAATCTCCGCAAGAAAGGGGAGCCTCACCACGAGCTGCCCCCAGGGAGCACTAAGCGA	0.54	Transversion
TP53	379471	66.5333	chr17-7577058-7577058_25AsubC-379471-pos-c	+	ACCTCGCTTAGTGCTCCCTG	GGG	NGG	A	C	25	CGCTTAGTGCTCC	CTGGGGGCAGCTCGTGGTGAGGCTCCCCTTTCTTGCGGAGATTCTCTTCC	50	GGAAGAGAATCTCCGCAAGAAAGGGGAGCCTCACCACGAGCTGCCCCCAGGGAGCACTAAGCG	0.62	Transversion
TP53	379471	64.5779	chr17-7577058-7577058_24AsubC-379471-pos-c	+	CCTCGCTTAGTGCTCCCTGG	GGG	NGG	A	C	24	GCTTAGTGCTCCC	TGGGGGCAGCTCGTGGTGAGGCTCCCCTTTCTTGCGGAGATTCTCTTCCT	50	AGGAAGAGAATCTCCGCAAGAAAGGGGAGCCTCACCACGAGCTGCCCCCAGGGAGCACTAAGC	0.62	Transversion
TP53	379471	69.2185	chr17-7577058-7577058_7AsubC-379471-neg-c	-	AAGAGAATCTCCGCAAGAAA	GGG	NGG	A	C	7	CTTGCGGAGATTC	TTACCTCGCTTAGTGCTCCCTGGGGGCAGCTCGTGGTGAGGCTCCCCTTT	50	TTACCTCGCTTAGTGCTCCCTGGGGGCAGCTCGTGGTGAGGCTCCCCTTTCTTGCGGAGATTC	0.54	Transversion
TP53	379471	86.2229	chr17-7577058-7577058_8AsubC-379471-neg-c	-	GAAGAGAATCTCCGCAAGAA	AGG	NGG	A	C	8	TTGCGGAGATTCT	TACCTCGCTTAGTGCTCCCTGGGGGCAGCTCGTGGTGAGGCTCCCCTTTC	50	TACCTCGCTTAGTGCTCCCTGGGGGCAGCTCGTGGTGAGGCTCCCCTTTCTTGCGGAGATTCT	0.46	Transversion
TP53	379471	55.9905	chr17-7577058-7577058_40AsubC-379471-neg-c	-	GTGCCTGTCCTGGGAGAGAC	CGG	NGG	A	C	40	TCTCCCAGGACAG	TGGTGAGGCTCCCCTTTCTTGCGGAGATTCTCTTCCTCTGTGCGCCGGTC	50	TGGTGAGGCTCCCCTTTCTTGCGGAGATTCTCTTCCTCTGTGCGCCGGTCTCTCCCAGGACAG	0.62	Transversion
TP53	379471	55.166	chr17-7577058-7577058_49AsubC-379471-neg-c	-	TGCGTGTTTGTGCCTGTCCT	GGG	NGG	A	C	49	ACAGGCACAAACA	TCCCCTTTCTTGCGGAGATTCTCTTCCTCTGTGCGCCGGTCTCTCCCAGG	50	TCCCCTTTCTTGCGGAGATTCTCTTCCTCTGTGCGCCGGTCTCTCCCAGGACAGGCACAAACA	0.46	Transversion
TP53	12378	83.6556	chr17-7577063-7577063_32AsubT-12378-pos-c	+	TTACCTCGCTTAGTGCTCCC	TGG	NGG	A	T	32	CTCGCTTAGTGCT	CCCTGGGGGCAGCTCGTGGTGAGGCTCCCCTTTCTTGCGGAGATTCTCTT	50	AAGAGAATCTCCGCAAGAAAGGGGAGCCTCACCACGAGCTGCCCCCAGGGAGCACTAAGCGAG	0.54	Transversion
TP53	12378	83.8696	chr17-7577063-7577063_31AsubT-12378-pos-c	+	TACCTCGCTTAGTGCTCCCT	GGG	NGG	A	T	31	TCGCTTAGTGCTC	CCTGGGGGCAGCTCGTGGTGAGGCTCCCCTTTCTTGCGGAGATTCTCTTC	50	GAAGAGAATCTCCGCAAGAAAGGGGAGCCTCACCACGAGCTGCCCCCAGGGAGCACTAAGCGA	0.54	Transversion
TP53	12378	66.5333	chr17-7577063-7577063_30AsubT-12378-pos-c	+	ACCTCGCTTAGTGCTCCCTG	GGG	NGG	A	T	30	CGCTTAGTGCTCC	CTGGGGGCAGCTCGTGGTGAGGCTCCCCTTTCTTGCGGAGATTCTCTTCC	50	GGAAGAGAATCTCCGCAAGAAAGGGGAGCCTCACCACGAGCTGCCCCCAGGGAGCACTAAGCG	0.62	Transversion
TP53	12378	64.5779	chr17-7577063-7577063_29AsubT-12378-pos-c	+	CCTCGCTTAGTGCTCCCTGG	GGG	NGG	A	T	29	GCTTAGTGCTCCC	TGGGGGCAGCTCGTGGTGAGGCTCCCCTTTCTTGCGGAGATTCTCTTCCT	50	AGGAAGAGAATCTCCGCAAGAAAGGGGAGCCTCACCACGAGCTGCCCCCAGGGAGCACTAAGC	0.62	Transversion
TP53	12378	67.8124	chr17-7577063-7577063_2AsubT-12378-neg-c	-	AAGAGAATCTCCGCAAGATA	GGG	NGG	A	T	2	CTTGCGGAGATTC	TTACCTCGCTTAGTGCTCCCTGGGGGCAGCTCGTGGTGAGGCTCCCCTTT	50	TTACCTCGCTTAGTGCTCCCTGGGGGCAGCTCGTGGTGAGGCTCCCCTTTCTTGCGGAGATTC	0.54	Transversion
TP53	12378	66.4161	chr17-7577063-7577063_3AsubT-12378-neg-c	-	GAAGAGAATCTCCGCAAGAT	AGG	NGG	A	T	3	TTGCGGAGATTCT	TACCTCGCTTAGTGCTCCCTGGGGGCAGCTCGTGGTGAGGCTCCCCTTTC	50	TACCTCGCTTAGTGCTCCCTGGGGGCAGCTCGTGGTGAGGCTCCCCTTTCTTGCGGAGATTCT	0.46	Transversion
TP53	12378	55.9905	chr17-7577063-7577063_35AsubT-12378-neg-c	-	GTGCCTGTCCTGGGAGAGAC	CGG	NGG	A	T	35	TCTCCCAGGACAG	TGGTGAGGCTCCCCTTTCTTGCGGAGATTCTCTTCCTCTGTGCGCCGGTC	50	TGGTGAGGCTCCCCTTTCTTGCGGAGATTCTCTTCCTCTGTGCGCCGGTCTCTCCCAGGACAG	0.62	Transversion
TP53	12378	55.166	chr17-7577063-7577063_44AsubT-12378-neg-c	-	TGCGTGTTTGTGCCTGTCCT	GGG	NGG	A	T	44	ACAGGCACAAACA	TCCCCTTTCTTGCGGAGATTCTCTTCCTCTGTGCGCCGGTCTCTCCCAGG	50	TCCCCTTTCTTGCGGAGATTCTCTTCCTCTGTGCGCCGGTCTCTCCCAGGACAGGCACAAACA	0.46	Transversion
TP53	634755	66.5333	chr17-7577082-7577082_49AsubC-634755-pos-c	+	ACCTCGCTTAGTGCTCCCTG	GGG	NGG	A	C	49	CGCTTAGTGCTCC	CTGGGGGCAGCTCGTGGTGAGGCTCCCCTTTCTTGCGGAGATTCTCTTCC	50	GGAAGAGAATCTCCGCAAGAAAGGGGAGCCTCACCACGAGCTGCCCCCAGGGAGCACTAAGCG	0.62	Transversion
TP53	634755	64.5779	chr17-7577082-7577082_48AsubC-634755-pos-c	+	CCTCGCTTAGTGCTCCCTGG	GGG	NGG	A	C	48	GCTTAGTGCTCCC	TGGGGGCAGCTCGTGGTGAGGCTCCCCTTTCTTGCGGAGATTCTCTTCCT	50	AGGAAGAGAATCTCCGCAAGAAAGGGGAGCCTCACCACGAGCTGCCCCCAGGGAGCACTAAGC	0.62	Transversion
TP53	634755	78.1698	chr17-7577082-7577082_17AsubC-634755-pos-c	+	GGTGAGGCTCCCCTTTCTTG	CGG	NGG	A	C	17	AGGCTCCCCTTTC	TTGCGGAGATTCTCTTCCTCTGTGCGCCGGTCTCTCCCAGGACAGGCACA	50	TGTGCCTGTCCTGGGAGAGACCGGCGCACAGAGGAAGAGAATCTCCGCAAGAAAGGGGAGCCT	0.62	Transversion
TP53	634755	55.9905	chr17-7577082-7577082_16AsubC-634755-neg-c	-	GTGCCTGTCCTGGGAGAGAC	CGG	NGG	A	C	16	TCTCCCAGGACAG	TGGTGAGGCTCCCCTTTCTTGCGGAGATTCTCTTCCTCTGTGCGCCGGTC	50	TGGTGAGGCTCCCCTTTCTTGCGGAGATTCTCTTCCTCTGTGCGCCGGTCTCTCCCAGGACAG	0.62	Transversion
TP53	634755	55.166	chr17-7577082-7577082_25AsubC-634755-neg-c	-	TGCGTGTTTGTGCCTGTCCT	GGG	NGG	A	C	25	ACAGGCACAAACA	TCCCCTTTCTTGCGGAGATTCTCTTCCTCTGTGCGCCGGTCTCTCCCAGG	50	TCCCCTTTCTTGCGGAGATTCTCTTCCTCTGTGCGCCGGTCTCTCCCAGGACAGGCACAAACA	0.46	Transversion
TP53	634755	77.7674	chr17-7577082-7577082_48AsubC-634755-neg-c	-	ACTGGGACGGAACAGCTTTG	AGG	NGG	A	C	48	AGCTGTTCCGTCC	TTCCTCTGTGCGCCGGTCTCTCCCAGGACAGGCACAAACACGCACCTCAA	50	TTCCTCTGTGCGCCGGTCTCTCCCAGGACAGGCACAAACACGCACCTCAAAGCTGTTCCGTCC	0.62	Transversion
TP53	12384	78.1698	chr17-7577084-7577084_19AsubT-12384-pos-c	+	GGTGAGGCTCCCCTTTCTTG	CGG	NGG	A	T	19	AGGCTCCCCTTTC	TTGCGGAGATTCTCTTCCTCTGTGCGCCGGTCTCTCCCAGGACAGGCACA	50	TGTGCCTGTCCTGGGAGAGACCGGCGCACAGAGGAAGAGAATCTCCGCAAGAAAGGGGAGCCT	0.62	Transversion
TP53	12384	55.9905	chr17-7577084-7577084_14AsubT-12384-neg-c	-	GTGCCTGTCCTGGGAGAGAC	CGG	NGG	A	T	14	TCTCCCAGGACAG	TGGTGAGGCTCCCCTTTCTTGCGGAGATTCTCTTCCTCTGTGCGCCGGTC	50	TGGTGAGGCTCCCCTTTCTTGCGGAGATTCTCTTCCTCTGTGCGCCGGTCTCTCCCAGGACAG	0.62	Transversion
TP53	12384	55.166	chr17-7577084-7577084_23AsubT-12384-neg-c	-	TGCGTGTTTGTGCCTGTCCT	GGG	NGG	A	T	23	ACAGGCACAAACA	TCCCCTTTCTTGCGGAGATTCTCTTCCTCTGTGCGCCGGTCTCTCCCAGG	50	TCCCCTTTCTTGCGGAGATTCTCTTCCTCTGTGCGCCGGTCTCTCCCAGGACAGGCACAAACA	0.46	Transversion
TP53	12384	77.7674	chr17-7577084-7577084_46AsubT-12384-neg-c	-	ACTGGGACGGAACAGCTTTG	AGG	NGG	A	T	46	AGCTGTTCCGTCC	TTCCTCTGTGCGCCGGTCTCTCCCAGGACAGGCACAAACACGCACCTCAA	50	TTCCTCTGTGCGCCGGTCTCTCCCAGGACAGGCACAAACACGCACCTCAAAGCTGTTCCGTCC	0.62	Transversion
TP53	376659	78.1698	chr17-7577093-7577093_28GsubC-376659-pos-c	+	GGTGAGGCTCCCCTTTCTTG	CGG	NGG	G	C	28	AGGCTCCCCTTTC	TTGCGGAGATTCTCTTCCTCTGTGCGCCGGTCTCTCCCAGGACAGGCACA	50	TGTGCCTGTCCTGGGAGAGACCGGCGCACAGAGGAAGAGAATCTCCGCAAGAAAGGGGAGCCT	0.62	Transversion
TP53	376659	72.4849	chr17-7577093-7577093_5GsubC-376659-pos-c	+	AGATTCTCTTCCTCTGTGCG	CGG	NGG	G	C	5	TCTCTTCCTCTGT	GCGCCGGTCTCTCCCAGGACAGGCACAAACACGCACCTCAAAGCTGTTCC	50	GGAACAGCTTTGAGGTGCGTGTTTGTGCCTGTCCTGGGAGAGACCGGCGCACAGAGGAAGAGA	0.46	Transversion
TP53	376659	55.166	chr17-7577093-7577093_14GsubC-376659-neg-c	-	TGCGTGTTTGTGCCTGTCCT	GGG	NGG	G	C	14	ACAGGCACAAACA	TCCCCTTTCTTGCGGAGATTCTCTTCCTCTGTGCGCCGGTCTCTCCCAGG	50	TCCCCTTTCTTGCGGAGATTCTCTTCCTCTGTGCGCCGGTCTCTCCCAGGACAGGCACAAACA	0.46	Transversion
TP53	376659	77.7674	chr17-7577093-7577093_37GsubC-376659-neg-c	-	ACTGGGACGGAACAGCTTTG	AGG	NGG	G	C	37	AGCTGTTCCGTCC	TTCCTCTGTGCGCCGGTCTCTCCCAGGACAGGCACAAACACGCACCTCAA	50	TTCCTCTGTGCGCCGGTCTCTCCCAGGACAGGCACAAACACGCACCTCAAAGCTGTTCCGTCC	0.62	Transversion
TP53	140821	78.1698	chr17-7577094-7577094_29CsubG-140821-pos-c	+	GGTGAGGCTCCCCTTTCTTG	CGG	NGG	C	G	29	AGGCTCCCCTTTC	TTGCGGAGATTCTCTTCCTCTGTGCGCCGGTCTCTCCCAGGACAGGCACA	50	TGTGCCTGTCCTGGGAGAGACCGGCGCACAGAGGAAGAGAATCTCCGCAAGAAAGGGGAGCCT	0.62	Transversion
TP53	140821	55.9905	chr17-7577094-7577094_4CsubG-140821-neg-c	-	GTGCCTGTCCTGGGAGAGAC	GGG	NGG	C	G	4	TCTCCCAGGACAG	TGGTGAGGCTCCCCTTTCTTGCGGAGATTCTCTTCCTCTGTGCGCCGGTC	50	TGGTGAGGCTCCCCTTTCTTGCGGAGATTCTCTTCCTCTGTGCGCCGGTCTCTCCCAGGACAG	0.62	Transversion
TP53	140821	55.166	chr17-7577094-7577094_13CsubG-140821-neg-c	-	TGCGTGTTTGTGCCTGTCCT	GGG	NGG	C	G	13	ACAGGCACAAACA	TCCCCTTTCTTGCGGAGATTCTCTTCCTCTGTGCGCCGGTCTCTCCCAGG	50	TCCCCTTTCTTGCGGAGATTCTCTTCCTCTGTGCGCCGGTCTCTCCCAGGACAGGCACAAACA	0.46	Transversion
TP53	140821	77.7674	chr17-7577094-7577094_36CsubG-140821-neg-c	-	ACTGGGACGGAACAGCTTTG	AGG	NGG	C	G	36	AGCTGTTCCGTCC	TTCCTCTGTGCGCCGGTCTCTCCCAGGACAGGCACAAACACGCACCTCAA	50	TTCCTCTGTGCGCCGGTCTCTCCCAGGACAGGCACAAACACGCACCTCAAAGCTGTTCCGTCC	0.62	Transversion
TP53	182968	78.1698	chr17-7577096-7577096_31AsubT-182968-pos-c	+	GGTGAGGCTCCCCTTTCTTG	CGG	NGG	A	T	31	AGGCTCCCCTTTC	TTGCGGAGATTCTCTTCCTCTGTGCGCCGGTCTCTCCCAGGACAGGCACA	50	TGTGCCTGTCCTGGGAGAGACCGGCGCACAGAGGAAGAGAATCTCCGCAAGAAAGGGGAGCCT	0.62	Transversion
TP53	182968	47.0544	chr17-7577096-7577096_2AsubT-182968-neg-c	-	GTGCCTGTCCTGGGAGAGTC	CGG	NGG	A	T	2	TCTCCCAGGACAG	TGGTGAGGCTCCCCTTTCTTGCGGAGATTCTCTTCCTCTGTGCGCCGGTC	50	TGGTGAGGCTCCCCTTTCTTGCGGAGATTCTCTTCCTCTGTGCGCCGGTCTCTCCCAGGACAG	0.62	Transversion
TP53	182968	55.166	chr17-7577096-7577096_11AsubT-182968-neg-c	-	TGCGTGTTTGTGCCTGTCCT	GGG	NGG	A	T	11	ACAGGCACAAACA	TCCCCTTTCTTGCGGAGATTCTCTTCCTCTGTGCGCCGGTCTCTCCCAGG	50	TCCCCTTTCTTGCGGAGATTCTCTTCCTCTGTGCGCCGGTCTCTCCCAGGACAGGCACAAACA	0.46	Transversion
TP53	182968	77.7674	chr17-7577096-7577096_34AsubT-182968-neg-c	-	ACTGGGACGGAACAGCTTTG	AGG	NGG	A	T	34	AGCTGTTCCGTCC	TTCCTCTGTGCGCCGGTCTCTCCCAGGACAGGCACAAACACGCACCTCAA	50	TTCCTCTGTGCGCCGGTCTCTCCCAGGACAGGCACAAACACGCACCTCAAAGCTGTTCCGTCC	0.62	Transversion
TP53	376585	78.1698	chr17-7577097-7577097_32AsubC-376585-pos-c	+	GGTGAGGCTCCCCTTTCTTG	CGG	NGG	A	C	32	AGGCTCCCCTTTC	TTGCGGAGATTCTCTTCCTCTGTGCGCCGGTCTCTCCCAGGACAGGCACA	50	TGTGCCTGTCCTGGGAGAGACCGGCGCACAGAGGAAGAGAATCTCCGCAAGAAAGGGGAGCCT	0.62	Transversion
TP53	376585	63.6035	chr17-7577097-7577097_1AsubC-376585-neg-c	-	GTGCCTGTCCTGGGAGATAC	CGG	NGG	A	C	1	TCTCCCAGGACAG	TGGTGAGGCTCCCCTTTCTTGCGGAGATTCTCTTCCTCTGTGCGCCGGTC	50	TGGTGAGGCTCCCCTTTCTTGCGGAGATTCTCTTCCTCTGTGCGCCGGTCTCTCCCAGGACAG	0.62	Transversion
TP53	376585	55.166	chr17-7577097-7577097_10AsubC-376585-neg-c	-	TGCGTGTTTGTGCCTGTCCT	GGG	NGG	A	C	10	ACAGGCACAAACA	TCCCCTTTCTTGCGGAGATTCTCTTCCTCTGTGCGCCGGTCTCTCCCAGG	50	TCCCCTTTCTTGCGGAGATTCTCTTCCTCTGTGCGCCGGTCTCTCCCAGGACAGGCACAAACA	0.46	Transversion
TP53	376585	77.7674	chr17-7577097-7577097_33AsubC-376585-neg-c	-	ACTGGGACGGAACAGCTTTG	AGG	NGG	A	C	33	AGCTGTTCCGTCC	TTCCTCTGTGCGCCGGTCTCTCCCAGGACAGGCACAAACACGCACCTCAA	50	TTCCTCTGTGCGCCGGTCTCTCCCAGGACAGGCACAAACACGCACCTCAAAGCTGTTCCGTCC	0.62	Transversion
TP53	492746	78.1698	chr17-7577107-7577107_42TsubA-492746-pos-c	+	GGTGAGGCTCCCCTTTCTTG	CGG	NGG	T	A	42	AGGCTCCCCTTTC	TTGCGGAGATTCTCTTCCTCTGTGCGCCGGTCTCTCCCAGGACAGGCACA	50	TGTGCCTGTCCTGGGAGAGACCGGCGCACAGAGGAAGAGAATCTCCGCAAGAAAGGGGAGCCT	0.62	Transversion
TP53	492746	77.7674	chr17-7577107-7577107_23TsubA-492746-neg-c	-	ACTGGGACGGAACAGCTTTG	AGG	NGG	T	A	23	AGCTGTTCCGTCC	TTCCTCTGTGCGCCGGTCTCTCCCAGGACAGGCACAAACACGCACCTCAA	50	TTCCTCTGTGCGCCGGTCTCTCCCAGGACAGGCACAAACACGCACCTCAAAGCTGTTCCGTCC	0.62	Transversion
TP53	492746	91.6259	chr17-7577107-7577107_41TsubA-492746-neg-c	-	CCTGAGTAGTGGTAATCTAC	TGG	NGG	T	A	41	GATTACCACTACT	TCTCCCAGGACAGGCACAAACACGCACCTCAAAGCTGTTCCGTCCCAGTA	50	TCTCCCAGGACAGGCACAAACACGCACCTCAAAGCTGTTCCGTCCCAGTAGATTACCACTACT	0.38	Transversion
TP53	185319	78.1698	chr17-7577111-7577111_46CsubG-185319-pos-c	+	GGTGAGGCTCCCCTTTCTTG	CGG	NGG	C	G	46	AGGCTCCCCTTTC	TTGCGGAGATTCTCTTCCTCTGTGCGCCGGTCTCTCCCAGGACAGGCACA	50	TGTGCCTGTCCTGGGAGAGACCGGCGCACAGAGGAAGAGAATCTCCGCAAGAAAGGGGAGCCT	0.62	Transversion
TP53	185319	79.5358	chr17-7577111-7577111_6CsubG-185319-neg-c	-	AGCTTTGAGGTGCGTGTTTG	TGG	NGG	C	G	6	ACACGCACCTCAA	TGCGGAGATTCTCTTCCTCTGTGCGCCGGTCTCTCCCAGGACAGGCACAA	50	TGCGGAGATTCTCTTCCTCTGTGCGCCGGTCTCTCCCAGGACAGGCACAAACACGCACCTCAA	0.54	Transversion
TP53	185319	77.7674	chr17-7577111-7577111_19CsubG-185319-neg-c	-	ACTGGGACGGAACAGCTTTG	AGG	NGG	C	G	19	AGCTGTTCCGTCC	TTCCTCTGTGCGCCGGTCTCTCCCAGGACAGGCACAAACACGCACCTCAA	50	TTCCTCTGTGCGCCGGTCTCTCCCAGGACAGGCACAAACACGCACCTCAAAGCTGTTCCGTCC	0.62	Transversion
TP53	185319	91.6259	chr17-7577111-7577111_37CsubG-185319-neg-c	-	CCTGAGTAGTGGTAATCTAC	TGG	NGG	C	G	37	GATTACCACTACT	TCTCCCAGGACAGGCACAAACACGCACCTCAAAGCTGTTCCGTCCCAGTA	50	TCTCCCAGGACAGGCACAAACACGCACCTCAAAGCTGTTCCGTCCCAGTAGATTACCACTACT	0.38	Transversion
TP53	376655	77.7674	chr17-7577120-7577120_10AsubC-376655-neg-c	-	ACTGGGACGGAACAGCTTTG	AGG	NGG	A	C	10	AGCTGTTCCGTCC	TTCCTCTGTGCGCCGGTCTCTCCCAGGACAGGCACAAACACGCACCTCAA	50	TTCCTCTGTGCGCCGGTCTCTCCCAGGACAGGCACAAACACGCACCTCAAAGCTGTTCCGTCC	0.62	Transversion
TP53	376655	91.6259	chr17-7577120-7577120_28AsubC-376655-neg-c	-	CCTGAGTAGTGGTAATCTAC	TGG	NGG	A	C	28	GATTACCACTACT	TCTCCCAGGACAGGCACAAACACGCACCTCAAAGCTGTTCCGTCCCAGTA	50	TCTCCCAGGACAGGCACAAACACGCACCTCAAAGCTGTTCCGTCCCAGTAGATTACCACTACT	0.38	Transversion
TP53	231060	73.3255	chr17-7577120-7577120_5GsubC-231060-pos-c	+	CTCCCAGGACAGGCACAAAC	AGG	NGG	G	C	5	CAGGACAGGCACA	AACACGCACCTCAAAGCTGTTCCGTCCCAGTAGATTACCACTACTCAGGA	50	TCCTGAGTAGTGGTAATCTACTGGGACGGAACAGCTTTGAGGTGCGTGTTTGTGCCTGTCCTG	0.62	Transversion
TP53	231060	77.7674	chr17-7577120-7577120_10GsubC-231060-neg-c	-	ACTGGGACGGAACAGCTTTG	AGG	NGG	G	C	10	AGCTGTTCCGTCC	TTCCTCTGTGCGCCGGTCTCTCCCAGGACAGGCACAAACACGCACCTCAA	50	TTCCTCTGTGCGCCGGTCTCTCCCAGGACAGGCACAAACACGCACCTCAAAGCTGTTCCGTCC	0.62	Transversion
TP53	231060	91.6259	chr17-7577120-7577120_28GsubC-231060-neg-c	-	CCTGAGTAGTGGTAATCTAC	TGG	NGG	G	C	28	GATTACCACTACT	TCTCCCAGGACAGGCACAAACACGCACCTCAAAGCTGTTCCGTCCCAGTA	50	TCTCCCAGGACAGGCACAAACACGCACCTCAAAGCTGTTCCGTCCCAGTAGATTACCACTACT	0.38	Transversion
TP53	634682	77.1177	chr17-7577121-7577121_5CsubG-634682-neg-c	-	GGACGGAACAGCTTTGAGGT	GGG	NGG	C	G	5	TCAAAGCTGTTCC	TCTCTTCCTCTGTGCGCCGGTCTCTCCCAGGACAGGCACAAACACGCACC	50	TCTCTTCCTCTGTGCGCCGGTCTCTCCCAGGACAGGCACAAACACGCACCTCAAAGCTGTTCC	0.46	Transversion
TP53	634682	77.7674	chr17-7577121-7577121_9CsubG-634682-neg-c	-	ACTGGGACGGAACAGCTTTG	AGG	NGG	C	G	9	AGCTGTTCCGTCC	TTCCTCTGTGCGCCGGTCTCTCCCAGGACAGGCACAAACACGCACCTCAA	50	TTCCTCTGTGCGCCGGTCTCTCCCAGGACAGGCACAAACACGCACCTCAAAGCTGTTCCGTCC	0.62	Transversion
TP53	634682	91.6259	chr17-7577121-7577121_27CsubG-634682-neg-c	-	CCTGAGTAGTGGTAATCTAC	TGG	NGG	C	G	27	GATTACCACTACT	TCTCCCAGGACAGGCACAAACACGCACCTCAAAGCTGTTCCGTCCCAGTA	50	TCTCCCAGGACAGGCACAAACACGCACCTCAAAGCTGTTCCGTCCCAGTAGATTACCACTACT	0.38	Transversion
TP53	376656	77.7674	chr17-7577121-7577121_9TsubG-376656-neg-c	-	ACTGGGACGGAACAGCTTTG	AGG	NGG	T	G	9	AGCTGTTCCGTCC	TTCCTCTGTGCGCCGGTCTCTCCCAGGACAGGCACAAACACGCACCTCAA	50	TTCCTCTGTGCGCCGGTCTCTCCCAGGACAGGCACAAACACGCACCTCAAAGCTGTTCCGTCC	0.62	Transversion
TP53	376656	91.6259	chr17-7577121-7577121_27TsubG-376656-neg-c	-	CCTGAGTAGTGGTAATCTAC	TGG	NGG	T	G	27	GATTACCACTACT	TCTCCCAGGACAGGCACAAACACGCACCTCAAAGCTGTTCCGTCCCAGTA	50	TCTCCCAGGACAGGCACAAACACGCACCTCAAAGCTGTTCCGTCCCAGTAGATTACCACTACT	0.38	Transversion
TP53	486557	57.8524	chr17-7577509-7577509_35AsubC-486557-pos-c	+	GCACAGCAGGCCAGTGTGCA	GGG	NGG	A	C	35	AGCAGGCCAGTGT	GCAGGGTGGCAAGTGGCTCCTGACCTGGAGTCTTCCAGTGTGATGATGGT	50	ACCATCATCACACTGGAAGACTCCAGGTCAGGAGCCACTTGCCACCCTGCACACTGGCCTGCT	0.62	Transversion
TP53	486557	70.5293	chr17-7577509-7577509_44AsubC-486557-neg-c	-	TGTAACAGTTCCTGCATGGG	CGG	NGG	A	C	44	ATGCAGGAACTGT	AGTCTTCCAGTGTGATGATGGTGAGGATGGGCCTCCGGTTCATGCCGCCC	50	AGTCTTCCAGTGTGATGATGGTGAGGATGGGCCTCCGGTTCATGCCGCCCATGCAGGAACTGT	0.46	Transversion
TP53	486557	80.9523	chr17-7577509-7577509_48AsubC-486557-neg-c	-	CATGTGTAACAGTTCCTGCA	TGG	NGG	A	C	48	AGGAACTGTTACA	TTCCAGTGTGATGATGGTGAGGATGGGCCTCCGGTTCATGCCGCCCATGC	50	TTCCAGTGTGATGATGGTGAGGATGGGCCTCCGGTTCATGCCGCCCATGCAGGAACTGTTACA	0.38	Transversion
TP53	182937	68.733	chr17-7577530-7577530_13GsubT-182937-pos-c	+	GGAGTCTTCCAGTGTGATGA	TGG	NGG	G	T	13	TCTTCCAGTGTGA	TGATGGTGAGGATGGGCCTCCGGTTCATGCCGCCCATGCAGGAACTGTTA	50	TAACAGTTCCTGCATGGGCGGCATGAACCGGAGGCCCATCCTCACCATCATCACACTGGAAGA	0.46	Transversion
TP53	182937	68.0745	chr17-7577530-7577530_8GsubT-182937-pos-c	+	CTTCCAGTGTGATGATGGTG	AGG	NGG	G	T	8	CAGTGTGATGATG	GTGAGGATGGGCCTCCGGTTCATGCCGCCCATGCAGGAACTGTTACACAT	50	ATGTGTAACAGTTCCTGCATGGGCGGCATGAACCGGAGGCCCATCCTCACCATCATCACACTG	0.46	Transversion
TP53	182937	56.2909	chr17-7577530-7577530_5GsubT-182937-pos-c	+	CCAGTGTGATGATGGTGAGG	AGG	NGG	G	T	5	TGTGATGATGGTG	AGGATGGGCCTCCGGTTCATGCCGCCCATGCAGGAACTGTTACACATGTA	50	TACATGTGTAACAGTTCCTGCATGGGCGGCATGAACCGGAGGCCCATCCTCACCATCATCACA	0.46	Transversion
TP53	182937	36.2853	chr17-7577530-7577530_3GsubT-182937-pos-c	+	AGTGTGATGATGGTGAGGAG	GGG	NGG	G	T	3	TGATGATGGTGAG	GATGGGCCTCCGGTTCATGCCGCCCATGCAGGAACTGTTACACATGTAGT	50	ACTACATGTGTAACAGTTCCTGCATGGGCGGCATGAACCGGAGGCCCATCCTCACCATCATCA	0.46	Transversion
TP53	182937	70.5293	chr17-7577530-7577530_23GsubT-182937-neg-c	-	TGTAACAGTTCCTGCATGGG	CGG	NGG	G	T	23	ATGCAGGAACTGT	AGTCTTCCAGTGTGATGATGGTGAGGATGGGCCTCCGGTTCATGCCGCCC	50	AGTCTTCCAGTGTGATGATGGTGAGGATGGGCCTCCGGTTCATGCCGCCCATGCAGGAACTGT	0.46	Transversion
TP53	182937	80.9523	chr17-7577530-7577530_27GsubT-182937-neg-c	-	CATGTGTAACAGTTCCTGCA	TGG	NGG	G	T	27	AGGAACTGTTACA	TTCCAGTGTGATGATGGTGAGGATGGGCCTCCGGTTCATGCCGCCCATGC	50	TTCCAGTGTGATGATGGTGAGGATGGGCCTCCGGTTCATGCCGCCCATGCAGGAACTGTTACA	0.38	Transversion
TP53	127822	68.733	chr17-7577544-7577544_27CsubA-127822-pos-c	+	GGAGTCTTCCAGTGTGATGA	TGG	NGG	C	A	27	TCTTCCAGTGTGA	TGATGGTGAGGATGGGCCTCCGGTTCATGCCGCCCATGCAGGAACTGTTA	50	TAACAGTTCCTGCATGGGCGGCATGAACCGGAGGCCCATCCTCACCATCATCACACTGGAAGA	0.46	Transversion
TP53	127822	68.0745	chr17-7577544-7577544_22CsubA-127822-pos-c	+	CTTCCAGTGTGATGATGGTG	AGG	NGG	C	A	22	CAGTGTGATGATG	GTGAGGATGGGCCTCCGGTTCATGCCGCCCATGCAGGAACTGTTACACAT	50	ATGTGTAACAGTTCCTGCATGGGCGGCATGAACCGGAGGCCCATCCTCACCATCATCACACTG	0.46	Transversion
TP53	127822	32.7193	chr17-7577544-7577544_17CsubA-127822-pos-c	+	AGTGTGATGATGGTGAGGAT	GGG	NGG	C	A	17	TGATGATGGTGAG	GATGGGCCTCCGGTTCATGCCGCCCATGCAGGAACTGTTACACATGTAGT	50	ACTACATGTGTAACAGTTCCTGCATGGGCGGCATGAACCGGAGGCCCATCCTCACCATCATCA	0.46	Transversion
TP53	127822	70.5293	chr17-7577544-7577544_9CsubA-127822-neg-c	-	TGTAACAGTTCCTGCATGGG	CGG	NGG	C	A	9	ATGCAGGAACTGT	AGTCTTCCAGTGTGATGATGGTGAGGATGGGCCTCCGGTTCATGCCGCCC	50	AGTCTTCCAGTGTGATGATGGTGAGGATGGGCCTCCGGTTCATGCCGCCCATGCAGGAACTGT	0.46	Transversion
TP53	127822	80.9523	chr17-7577544-7577544_13CsubA-127822-neg-c	-	CATGTGTAACAGTTCCTGCA	TGG	NGG	C	A	13	AGGAACTGTTACA	TTCCAGTGTGATGATGGTGAGGATGGGCCTCCGGTTCATGCCGCCCATGC	50	TTCCAGTGTGATGATGGTGAGGATGGGCCTCCGGTTCATGCCGCCCATGCAGGAACTGTTACA	0.38	Transversion
TP53	12349	68.733	chr17-7577548-7577548_31AsubC-12349-pos-c	+	GGAGTCTTCCAGTGTGATGA	TGG	NGG	A	C	31	TCTTCCAGTGTGA	TGATGGTGAGGATGGGCCTCCGGTTCATGCCGCCCATGCAGGAACTGTTA	50	TAACAGTTCCTGCATGGGCGGCATGAACCGGAGGCCCATCCTCACCATCATCACACTGGAAGA	0.46	Transversion
TP53	12349	68.0745	chr17-7577548-7577548_26AsubC-12349-pos-c	+	CTTCCAGTGTGATGATGGTG	AGG	NGG	A	C	26	CAGTGTGATGATG	GTGAGGATGGGCCTCCGGTTCATGCCGCCCATGCAGGAACTGTTACACAT	50	ATGTGTAACAGTTCCTGCATGGGCGGCATGAACCGGAGGCCCATCCTCACCATCATCACACTG	0.46	Transversion
TP53	12349	32.7193	chr17-7577548-7577548_21AsubC-12349-pos-c	+	AGTGTGATGATGGTGAGGAT	GGG	NGG	A	C	21	TGATGATGGTGAG	GATGGGCCTCCGGTTCATGCCGCCCATGCAGGAACTGTTACACATGTAGT	50	ACTACATGTGTAACAGTTCCTGCATGGGCGGCATGAACCGGAGGCCCATCCTCACCATCATCA	0.46	Transversion
TP53	12349	80.9523	chr17-7577548-7577548_9AsubC-12349-neg-c	-	CATGTGTAACAGTTCCTGCA	TGG	NGG	A	C	9	AGGAACTGTTACA	TTCCAGTGTGATGATGGTGAGGATGGGCCTCCGGTTCATGCCGCCCATGC	50	TTCCAGTGTGATGATGGTGAGGATGGGCCTCCGGTTCATGCCGCCCATGCAGGAACTGTTACA	0.38	Transversion
TP53	161515	68.0745	chr17-7577567-7577567_45CsubA-161515-pos-c	+	CTTCCAGTGTGATGATGGTG	AGG	NGG	C	A	45	CAGTGTGATGATG	GTGAGGATGGGCCTCCGGTTCATGCCGCCCATGCAGGAACTGTTACACAT	50	ATGTGTAACAGTTCCTGCATGGGCGGCATGAACCGGAGGCCCATCCTCACCATCATCACACTG	0.46	Transversion
TP53	161515	32.7193	chr17-7577567-7577567_40CsubA-161515-pos-c	+	AGTGTGATGATGGTGAGGAT	GGG	NGG	C	A	40	TGATGATGGTGAG	GATGGGCCTCCGGTTCATGCCGCCCATGCAGGAACTGTTACACATGTAGT	50	ACTACATGTGTAACAGTTCCTGCATGGGCGGCATGAACCGGAGGCCCATCCTCACCATCATCA	0.46	Transversion
TP53	161515	85.0037	chr17-7577567-7577567_6CsubA-161515-neg-c	-	CCATCCACTACAACTACATG	TGG	NGG	C	A	6	GTAGTTGTAGTGG	GTGAGGATGGGCCTCCGGTTCATGCCGCCCATGCAGGAACTGTTACACAT	50	GTGAGGATGGGCCTCCGGTTCATGCCGCCCATGCAGGAACTGTTACACATGTAGTTGTAGTGG	0.46	Transversion
TP53	161515	47.1179	chr17-7577567-7577567_43CsubA-161515-neg-c	-	GCCTGTGTTATCTCCTAGGT	TGG	NGG	C	A	43	TAGGAGATAACAC	AACTGTTACACATGTAGTTGTAGTGGATGGTGGTACAGTCAGAGCCAACC	50	AACTGTTACACATGTAGTTGTAGTGGATGGTGGTACAGTCAGAGCCAACCTAGGAGATAACAC	0.38	Transversion
TP53	161515	64.1477	chr17-7577567-7577567_47CsubA-161515-neg-c	-	TTGGGCCTGTGTTATCTCCT	AGG	NGG	C	A	47	AGATAACACAGGC	GTTACACATGTAGTTGTAGTGGATGGTGGTACAGTCAGAGCCAACCTAGG	50	GTTACACATGTAGTTGTAGTGGATGGTGGTACAGTCAGAGCCAACCTAGGAGATAACACAGGC	0.46	Transversion
TP53	376574	68.0745	chr17-7577568-7577568_46AsubC-376574-pos-c	+	CTTCCAGTGTGATGATGGTG	AGG	NGG	A	C	46	CAGTGTGATGATG	GTGAGGATGGGCCTCCGGTTCATGCCGCCCATGCAGGAACTGTTACACAT	50	ATGTGTAACAGTTCCTGCATGGGCGGCATGAACCGGAGGCCCATCCTCACCATCATCACACTG	0.46	Transversion
TP53	376574	32.7193	chr17-7577568-7577568_41AsubC-376574-pos-c	+	AGTGTGATGATGGTGAGGAT	GGG	NGG	A	C	41	TGATGATGGTGAG	GATGGGCCTCCGGTTCATGCCGCCCATGCAGGAACTGTTACACATGTAGT	50	ACTACATGTGTAACAGTTCCTGCATGGGCGGCATGAACCGGAGGCCCATCCTCACCATCATCA	0.46	Transversion
TP53	376574	47.1179	chr17-7577568-7577568_42AsubC-376574-neg-c	-	GCCTGTGTTATCTCCTAGGT	TGG	NGG	A	C	42	TAGGAGATAACAC	AACTGTTACACATGTAGTTGTAGTGGATGGTGGTACAGTCAGAGCCAACC	50	AACTGTTACACATGTAGTTGTAGTGGATGGTGGTACAGTCAGAGCCAACCTAGGAGATAACAC	0.38	Transversion
TP53	376574	64.1477	chr17-7577568-7577568_46AsubC-376574-neg-c	-	TTGGGCCTGTGTTATCTCCT	AGG	NGG	A	C	46	AGATAACACAGGC	GTTACACATGTAGTTGTAGTGGATGGTGGTACAGTCAGAGCCAACCTAGG	50	GTTACACATGTAGTTGTAGTGGATGGTGGTACAGTCAGAGCCAACCTAGGAGATAACACAGGC	0.46	Transversion
TP53	485039	68.0745	chr17-7577569-7577569_47TsubA-485039-pos-c	+	CTTCCAGTGTGATGATGGTG	AGG	NGG	T	A	47	CAGTGTGATGATG	GTGAGGATGGGCCTCCGGTTCATGCCGCCCATGCAGGAACTGTTACACAT	50	ATGTGTAACAGTTCCTGCATGGGCGGCATGAACCGGAGGCCCATCCTCACCATCATCACACTG	0.46	Transversion
TP53	485039	32.7193	chr17-7577569-7577569_42TsubA-485039-pos-c	+	AGTGTGATGATGGTGAGGAT	GGG	NGG	T	A	42	TGATGATGGTGAG	GATGGGCCTCCGGTTCATGCCGCCCATGCAGGAACTGTTACACATGTAGT	50	ACTACATGTGTAACAGTTCCTGCATGGGCGGCATGAACCGGAGGCCCATCCTCACCATCATCA	0.46	Transversion
TP53	485039	47.1179	chr17-7577569-7577569_41TsubA-485039-neg-c	-	GCCTGTGTTATCTCCTAGGT	TGG	NGG	T	A	41	TAGGAGATAACAC	AACTGTTACACATGTAGTTGTAGTGGATGGTGGTACAGTCAGAGCCAACC	50	AACTGTTACACATGTAGTTGTAGTGGATGGTGGTACAGTCAGAGCCAACCTAGGAGATAACAC	0.38	Transversion
TP53	485039	64.1477	chr17-7577569-7577569_45TsubA-485039-neg-c	-	TTGGGCCTGTGTTATCTCCT	AGG	NGG	T	A	45	AGATAACACAGGC	GTTACACATGTAGTTGTAGTGGATGGTGGTACAGTCAGAGCCAACCTAGG	50	GTTACACATGTAGTTGTAGTGGATGGTGGTACAGTCAGAGCCAACCTAGGAGATAACACAGGC	0.46	Transversion
TP53	142183	32.7193	chr17-7577575-7577575_48CsubA-142183-pos-c	+	AGTGTGATGATGGTGAGGAT	GGG	NGG	C	A	48	TGATGATGGTGAG	GATGGGCCTCCGGTTCATGCCGCCCATGCAGGAACTGTTACACATGTAGT	50	ACTACATGTGTAACAGTTCCTGCATGGGCGGCATGAACCGGAGGCCCATCCTCACCATCATCA	0.46	Transversion
TP53	142183	47.1179	chr17-7577575-7577575_35CsubA-142183-neg-c	-	GCCTGTGTTATCTCCTAGGT	TGG	NGG	C	A	35	TAGGAGATAACAC	AACTGTTACACATGTAGTTGTAGTGGATGGTGGTACAGTCAGAGCCAACC	50	AACTGTTACACATGTAGTTGTAGTGGATGGTGGTACAGTCAGAGCCAACCTAGGAGATAACAC	0.38	Transversion
TP53	142183	64.1477	chr17-7577575-7577575_39CsubA-142183-neg-c	-	TTGGGCCTGTGTTATCTCCT	AGG	NGG	C	A	39	AGATAACACAGGC	GTTACACATGTAGTTGTAGTGGATGGTGGTACAGTCAGAGCCAACCTAGG	50	GTTACACATGTAGTTGTAGTGGATGGTGGTACAGTCAGAGCCAACCTAGGAGATAACACAGGC	0.46	Transversion
TP53	237953	80.7167	chr17-7577609-7577609_30AsubC-237953-pos-c	+	TGTTACACATGTAGTTGTAG	TGG	NGG	A	C	30	ACACATGTAGTTG	TAGTGGATGGTGGTACAGTCAGAGCCAACCTAGGAGATAACACAGGCCCA	50	TGGGCCTGTGTTATCTCCTAGGTTGGCTCTGACTGTACCACCATCCACTACAACTACATGTGT	0.38	Transversion
TP53	237953	64.9754	chr17-7577609-7577609_2AsubC-237953-pos-c	+	GGTACAGTCAGAGCCAACAT	AGG	NGG	A	C	2	CAGTCAGAGCCAA	CCTAGGAGATAACACAGGCCCAAGATGAGGCCAGTGCGCCTTGGGGAGAC	50	GTCTCCCCAAGGCGCACTGGCCTCATCTTGGGCCTGTGTTATCTCCTAGGTTGGCTCTGACTG	0.54	Transversion
TP53	237953	67.8958	chr17-7577609-7577609_1AsubC-237953-neg-c	-	GCCTGTGTTATCTCCTATGT	TGG	NGG	A	C	1	TAGGAGATAACAC	AACTGTTACACATGTAGTTGTAGTGGATGGTGGTACAGTCAGAGCCAACC	50	AACTGTTACACATGTAGTTGTAGTGGATGGTGGTACAGTCAGAGCCAACCTAGGAGATAACAC	0.38	Transversion
TP53	237953	79.3442	chr17-7577609-7577609_23AsubC-237953-neg-c	-	AGGCGCACTGGCCTCATCTT	GGG	NGG	A	C	23	ATGAGGCCAGTGC	GTGGATGGTGGTACAGTCAGAGCCAACCTAGGAGATAACACAGGCCCAAG	50	GTGGATGGTGGTACAGTCAGAGCCAACCTAGGAGATAACACAGGCCCAAGATGAGGCCAGTGC	0.62	Transversion
TP53	231214	85.855	chr17-7578211-7578211_48GsubC-231214-neg-c	-	CAGCATCTTATCCGAGTGGA	AGG	NGG	G	C	48	ACTCGGATAAGAT	GTCGAAAAGTGTTTCTGTCATCCAAATACTCCACACGCAAATTTCCTTCC	50	GTCGAAAAGTGTTTCTGTCATCCAAATACTCCACACGCAAATTTCCTTCCACTCGGATAAGAT	0.38	Transversion
TP53	185498	85.855	chr17-7578234-7578234_25TsubA-185498-neg-c	-	CAGCATCTTATCCGAGTGGA	AGG	NGG	T	A	25	ACTCGGATAAGAT	GTCGAAAAGTGTTTCTGTCATCCAAATACTCCACACGCAAATTTCCTTCC	50	GTCGAAAAGTGTTTCTGTCATCCAAATACTCCACACGCAAATTTCCTTCCACTCGGATAAGAT	0.38	Transversion
TP53	185498	92.7444	chr17-7578234-7578234_29TsubA-185498-neg-c	-	TCCTCAGCATCTTATCCGAG	TGG	NGG	T	A	29	GGATAAGATGCTG	AAAAGTGTTTCTGTCATCCAAATACTCCACACGCAAATTTCCTTCCACTC	50	AAAAGTGTTTCTGTCATCCAAATACTCCACACGCAAATTTCCTTCCACTCGGATAAGATGCTG	0.46	Transversion
TP53	634672	92.7444	chr17-7578254-7578254_9AsubC-634672-neg-c	-	TCCTCAGCATCTTATCCGAG	TGG	NGG	A	C	9	GGATAAGATGCTG	AAAAGTGTTTCTGTCATCCAAATACTCCACACGCAAATTTCCTTCCACTC	50	AAAAGTGTTTCTGTCATCCAAATACTCCACACGCAAATTTCCTTCCACTCGGATAAGATGCTG	0.46	Transversion
TP53	634672	65.1456	chr17-7578254-7578254_41AsubC-634672-neg-c	-	ATTCCTCACTGATTGCTCTT	AGG	NGG	A	C	41	AGCAATCAGTGAG	GCAAATTTCCTTCCACTCGGATAAGATGCTGAGGAGGGGCCAGACCTAAG	50	GCAAATTTCCTTCCACTCGGATAAGATGCTGAGGAGGGGCCAGACCTAAGAGCAATCAGTGAG	0.46	Transversion
TP53	634704	72.4296	chr17-7578257-7578257_2AsubC-634704-neg-c	-	CAGCATCTTATCCGAGTGTA	AGG	NGG	A	C	2	ACTCGGATAAGAT	GTCGAAAAGTGTTTCTGTCATCCAAATACTCCACACGCAAATTTCCTTCC	50	GTCGAAAAGTGTTTCTGTCATCCAAATACTCCACACGCAAATTTCCTTCCACTCGGATAAGAT	0.38	Transversion
TP53	634704	65.1456	chr17-7578257-7578257_38AsubC-634704-neg-c	-	ATTCCTCACTGATTGCTCTT	AGG	NGG	A	C	38	AGCAATCAGTGAG	GCAAATTTCCTTCCACTCGGATAAGATGCTGAGGAGGGGCCAGACCTAAG	50	GCAAATTTCCTTCCACTCGGATAAGATGCTGAGGAGGGGCCAGACCTAAGAGCAATCAGTGAG	0.46	Transversion
TP53	492748	69.0534	chr17-7578290-7578290_15GsubC-492748-pos-c	+	ACTCGGATAAGATGCTGAGG	AGG	NGG	G	C	15	GGATAAGATGCTG	AGGAGGGGCCAGACCTAAGAGCAATCAGTGAGGAATCAGAGGCCTGGGGA	50	TCCCCAGGCCTCTGATTCCTCACTGATTGCTCTTAGGTCTGGCCCCTCCTCAGCATCTTATCC	0.46	Transversion
TP53	492748	73.8576	chr17-7578290-7578290_14GsubC-492748-pos-c	+	CTCGGATAAGATGCTGAGGA	GGG	NGG	G	C	14	GATAAGATGCTGA	GGAGGGGCCAGACCTAAGAGCAATCAGTGAGGAATCAGAGGCCTGGGGAC	50	GTCCCCAGGCCTCTGATTCCTCACTGATTGCTCTTAGGTCTGGCCCCTCCTCAGCATCTTATC	0.38	Transversion
TP53	492748	70.8633	chr17-7578290-7578290_13GsubC-492748-pos-c	+	TCGGATAAGATGCTGAGGAG	GGG	NGG	G	C	13	ATAAGATGCTGAG	GAGGGGCCAGACCTAAGAGCAATCAGTGAGGAATCAGAGGCCTGGGGACC	50	GGTCCCCAGGCCTCTGATTCCTCACTGATTGCTCTTAGGTCTGGCCCCTCCTCAGCATCTTAT	0.38	Transversion
TP53	492748	76.0251	chr17-7578290-7578290_43GsubC-492748-neg-c	-	GACGACAGGGCTGGTTGCCC	AGG	NGG	G	C	43	CAACCAGCCCTGT	GCCAGACCTAAGAGCAATCAGTGAGGAATCAGAGGCCTGGGGACCCTGGG	50	GCCAGACCTAAGAGCAATCAGTGAGGAATCAGAGGCCTGGGGACCCTGGGCAACCAGCCCTGT	0.62	Transversion
TP53	634701	80.3154	chr17-7578382-7578382_32CsubG-634701-neg-c	-	AGCACATGACGGAGGTTGTG	AGG	NGG	C	G	32	AACCTCCGTCATG	TGCTCACCATCGCTATCTGAGCAGCGCTCATGGTGGGGGCAGCGCCTCAC	50	TGCTCACCATCGCTATCTGAGCAGCGCTCATGGTGGGGGCAGCGCCTCACAACCTCCGTCATG	0.54	Transversion
TP53	634701	86.3456	chr17-7578382-7578382_40CsubG-634701-neg-c	-	GCAGTCACAGCACATGACGG	AGG	NGG	C	G	40	TCATGTGCTGTGA	ATCGCTATCTGAGCAGCGCTCATGGTGGGGGCAGCGCCTCACAACCTCCG	50	ATCGCTATCTGAGCAGCGCTCATGGTGGGGGCAGCGCCTCACAACCTCCGTCATGTGCTGTGA	0.46	Transversion
TP53	634701	69.9919	chr17-7578382-7578382_43CsubG-634701-neg-c	-	CAAGCAGTCACAGCACATGA	CGG	NGG	C	G	43	TGTGCTGTGACTG	GCTATCTGAGCAGCGCTCATGGTGGGGGCAGCGCCTCACAACCTCCGTCA	50	GCTATCTGAGCAGCGCTCATGGTGGGGGCAGCGCCTCACAACCTCCGTCATGTGCTGTGACTG	0.54	Transversion
TP53	634687	73.19	chr17-7578392-7578392_2AsubC-634687-pos-c	+	CGCTATCTGAGCAGCGCTAA	TGG	NGG	A	C	2	ATCTGAGCAGCGC	TCATGGTGGGGGCAGCGCCTCACAACCTCCGTCATGTGCTGTGACTGCTT	50	AAGCAGTCACAGCACATGACGGAGGTTGTGAGGCGCTGCCCCCACCATGAGCGCTGCTCAGAT	0.62	Transversion
TP53	634687	80.3154	chr17-7578392-7578392_22AsubC-634687-neg-c	-	AGCACATGACGGAGGTTGTG	AGG	NGG	A	C	22	AACCTCCGTCATG	TGCTCACCATCGCTATCTGAGCAGCGCTCATGGTGGGGGCAGCGCCTCAC	50	TGCTCACCATCGCTATCTGAGCAGCGCTCATGGTGGGGGCAGCGCCTCACAACCTCCGTCATG	0.54	Transversion
TP53	634687	86.3456	chr17-7578392-7578392_30AsubC-634687-neg-c	-	GCAGTCACAGCACATGACGG	AGG	NGG	A	C	30	TCATGTGCTGTGA	ATCGCTATCTGAGCAGCGCTCATGGTGGGGGCAGCGCCTCACAACCTCCG	50	ATCGCTATCTGAGCAGCGCTCATGGTGGGGGCAGCGCCTCACAACCTCCGTCATGTGCTGTGA	0.46	Transversion
TP53	634687	69.9919	chr17-7578392-7578392_33AsubC-634687-neg-c	-	CAAGCAGTCACAGCACATGA	CGG	NGG	A	C	33	TGTGCTGTGACTG	GCTATCTGAGCAGCGCTCATGGTGGGGGCAGCGCCTCACAACCTCCGTCA	50	GCTATCTGAGCAGCGCTCATGGTGGGGGCAGCGCCTCACAACCTCCGTCATGTGCTGTGACTG	0.54	Transversion
TP53	376607	65.6411	chr17-7578393-7578393_3CsubA-376607-pos-c	+	CGCTATCTGAGCAGCGCTCC	TGG	NGG	C	A	3	ATCTGAGCAGCGC	TCATGGTGGGGGCAGCGCCTCACAACCTCCGTCATGTGCTGTGACTGCTT	50	AAGCAGTCACAGCACATGACGGAGGTTGTGAGGCGCTGCCCCCACCATGAGCGCTGCTCAGAT	0.62	Transversion
TP53	376607	80.3154	chr17-7578393-7578393_21CsubA-376607-neg-c	-	AGCACATGACGGAGGTTGTG	AGG	NGG	C	A	21	AACCTCCGTCATG	TGCTCACCATCGCTATCTGAGCAGCGCTCATGGTGGGGGCAGCGCCTCAC	50	TGCTCACCATCGCTATCTGAGCAGCGCTCATGGTGGGGGCAGCGCCTCACAACCTCCGTCATG	0.54	Transversion
TP53	376607	86.3456	chr17-7578393-7578393_29CsubA-376607-neg-c	-	GCAGTCACAGCACATGACGG	AGG	NGG	C	A	29	TCATGTGCTGTGA	ATCGCTATCTGAGCAGCGCTCATGGTGGGGGCAGCGCCTCACAACCTCCG	50	ATCGCTATCTGAGCAGCGCTCATGGTGGGGGCAGCGCCTCACAACCTCCGTCATGTGCTGTGA	0.46	Transversion
TP53	376607	69.9919	chr17-7578393-7578393_32CsubA-376607-neg-c	-	CAAGCAGTCACAGCACATGA	CGG	NGG	C	A	32	TGTGCTGTGACTG	GCTATCTGAGCAGCGCTCATGGTGGGGGCAGCGCCTCACAACCTCCGTCA	50	GCTATCTGAGCAGCGCTCATGGTGGGGGCAGCGCCTCACAACCTCCGTCATGTGCTGTGACTG	0.54	Transversion
TP53	406578	65.5952	chr17-7578393-7578393_3TsubA-406578-pos-c	+	CGCTATCTGAGCAGCGCTCT	TGG	NGG	T	A	3	ATCTGAGCAGCGC	TCATGGTGGGGGCAGCGCCTCACAACCTCCGTCATGTGCTGTGACTGCTT	50	AAGCAGTCACAGCACATGACGGAGGTTGTGAGGCGCTGCCCCCACCATGAGCGCTGCTCAGAT	0.62	Transversion
TP53	406578	80.3154	chr17-7578393-7578393_21TsubA-406578-neg-c	-	AGCACATGACGGAGGTTGTG	AGG	NGG	T	A	21	AACCTCCGTCATG	TGCTCACCATCGCTATCTGAGCAGCGCTCATGGTGGGGGCAGCGCCTCAC	50	TGCTCACCATCGCTATCTGAGCAGCGCTCATGGTGGGGGCAGCGCCTCACAACCTCCGTCATG	0.54	Transversion
TP53	406578	86.3456	chr17-7578393-7578393_29TsubA-406578-neg-c	-	GCAGTCACAGCACATGACGG	AGG	NGG	T	A	29	TCATGTGCTGTGA	ATCGCTATCTGAGCAGCGCTCATGGTGGGGGCAGCGCCTCACAACCTCCG	50	ATCGCTATCTGAGCAGCGCTCATGGTGGGGGCAGCGCCTCACAACCTCCGTCATGTGCTGTGA	0.46	Transversion
TP53	406578	69.9919	chr17-7578393-7578393_32TsubA-406578-neg-c	-	CAAGCAGTCACAGCACATGA	CGG	NGG	T	A	32	TGTGCTGTGACTG	GCTATCTGAGCAGCGCTCATGGTGGGGGCAGCGCCTCACAACCTCCGTCA	50	GCTATCTGAGCAGCGCTCATGGTGGGGGCAGCGCCTCACAACCTCCGTCATGTGCTGTGACTG	0.54	Transversion
TP53	376649	93.9196	chr17-7578407-7578407_17CsubG-376649-pos-c	+	CGCTATCTGAGCAGCGCTCA	TGG	NGG	C	G	17	ATCTGAGCAGCGC	TCATGGTGGGGGCAGCGCCTCACAACCTCCGTCATGTGCTGTGACTGCTT	50	AAGCAGTCACAGCACATGACGGAGGTTGTGAGGCGCTGCCCCCACCATGAGCGCTGCTCAGAT	0.62	Transversion
TP53	376649	88.9832	chr17-7578407-7578407_14CsubG-376649-pos-c	+	TATCTGAGCAGCGCTCATGG	TGG	NGG	C	G	14	TGAGCAGCGCTCA	TGGTGGGGGCAGCGCCTCACAACCTCCGTCATGTGCTGTGACTGCTTGTA	50	TACAAGCAGTCACAGCACATGACGGAGGTTGTGAGGCGCTGCCCCCACCATGAGCGCTGCTCA	0.62	Transversion
TP53	376649	79.913	chr17-7578407-7578407_12CsubG-376649-pos-c	+	TCTGAGCAGCGCTCATGGTG	GGG	NGG	C	G	12	AGCAGCGCTCATG	GTGGGGGCAGCGCCTCACAACCTCCGTCATGTGCTGTGACTGCTTGTAGA	50	TCTACAAGCAGTCACAGCACATGACGGAGGTTGTGAGGCGCTGCCCCCACCATGAGCGCTGCT	0.62	Transversion
TP53	376649	80.3375	chr17-7578407-7578407_5CsubG-376649-neg-c	-	CACATGACGGAGGTTGTGAG	GGG	NGG	C	G	5	ACAACCTCCGTCA	GCTGCTCACCATCGCTATCTGAGCAGCGCTCATGGTGGGGGCAGCGCCTC	50	GCTGCTCACCATCGCTATCTGAGCAGCGCTCATGGTGGGGGCAGCGCCTCACAACCTCCGTCA	0.54	Transversion
TP53	376649	80.3154	chr17-7578407-7578407_7CsubG-376649-neg-c	-	AGCACATGACGGAGGTTGTG	AGG	NGG	C	G	7	AACCTCCGTCATG	TGCTCACCATCGCTATCTGAGCAGCGCTCATGGTGGGGGCAGCGCCTCAC	50	TGCTCACCATCGCTATCTGAGCAGCGCTCATGGTGGGGGCAGCGCCTCACAACCTCCGTCATG	0.54	Transversion
TP53	376649	86.3456	chr17-7578407-7578407_15CsubG-376649-neg-c	-	GCAGTCACAGCACATGACGG	AGG	NGG	C	G	15	TCATGTGCTGTGA	ATCGCTATCTGAGCAGCGCTCATGGTGGGGGCAGCGCCTCACAACCTCCG	50	ATCGCTATCTGAGCAGCGCTCATGGTGGGGGCAGCGCCTCACAACCTCCGTCATGTGCTGTGA	0.46	Transversion
TP53	376649	69.9919	chr17-7578407-7578407_18CsubG-376649-neg-c	-	CAAGCAGTCACAGCACATGA	CGG	NGG	C	G	18	TGTGCTGTGACTG	GCTATCTGAGCAGCGCTCATGGTGGGGGCAGCGCCTCACAACCTCCGTCA	50	GCTATCTGAGCAGCGCTCATGGTGGGGGCAGCGCCTCACAACCTCCGTCATGTGCTGTGACTG	0.54	Transversion
TP53	376668	93.9196	chr17-7578413-7578413_23AsubC-376668-pos-c	+	CGCTATCTGAGCAGCGCTCA	TGG	NGG	A	C	23	ATCTGAGCAGCGC	TCATGGTGGGGGCAGCGCCTCACAACCTCCGTCATGTGCTGTGACTGCTT	50	AAGCAGTCACAGCACATGACGGAGGTTGTGAGGCGCTGCCCCCACCATGAGCGCTGCTCAGAT	0.62	Transversion
TP53	376668	88.9832	chr17-7578413-7578413_20AsubC-376668-pos-c	+	TATCTGAGCAGCGCTCATGG	TGG	NGG	A	C	20	TGAGCAGCGCTCA	TGGTGGGGGCAGCGCCTCACAACCTCCGTCATGTGCTGTGACTGCTTGTA	50	TACAAGCAGTCACAGCACATGACGGAGGTTGTGAGGCGCTGCCCCCACCATGAGCGCTGCTCA	0.62	Transversion
TP53	376668	79.913	chr17-7578413-7578413_18AsubC-376668-pos-c	+	TCTGAGCAGCGCTCATGGTG	GGG	NGG	A	C	18	AGCAGCGCTCATG	GTGGGGGCAGCGCCTCACAACCTCCGTCATGTGCTGTGACTGCTTGTAGA	50	TCTACAAGCAGTCACAGCACATGACGGAGGTTGTGAGGCGCTGCCCCCACCATGAGCGCTGCT	0.62	Transversion
TP53	376668	86.3456	chr17-7578413-7578413_9AsubC-376668-neg-c	-	GCAGTCACAGCACATGACGG	AGG	NGG	A	C	9	TCATGTGCTGTGA	ATCGCTATCTGAGCAGCGCTCATGGTGGGGGCAGCGCCTCACAACCTCCG	50	ATCGCTATCTGAGCAGCGCTCATGGTGGGGGCAGCGCCTCACAACCTCCGTCATGTGCTGTGA	0.46	Transversion
TP53	376668	69.9919	chr17-7578413-7578413_12AsubC-376668-neg-c	-	CAAGCAGTCACAGCACATGA	CGG	NGG	A	C	12	TGTGCTGTGACTG	GCTATCTGAGCAGCGCTCATGGTGGGGGCAGCGCCTCACAACCTCCGTCA	50	GCTATCTGAGCAGCGCTCATGGTGGGGGCAGCGCCTCACAACCTCCGTCATGTGCTGTGACTG	0.54	Transversion
TP53	634771	93.9196	chr17-7578419-7578419_29AsubC-634771-pos-c	+	CGCTATCTGAGCAGCGCTCA	TGG	NGG	A	C	29	ATCTGAGCAGCGC	TCATGGTGGGGGCAGCGCCTCACAACCTCCGTCATGTGCTGTGACTGCTT	50	AAGCAGTCACAGCACATGACGGAGGTTGTGAGGCGCTGCCCCCACCATGAGCGCTGCTCAGAT	0.62	Transversion
TP53	634771	88.9832	chr17-7578419-7578419_26AsubC-634771-pos-c	+	TATCTGAGCAGCGCTCATGG	TGG	NGG	A	C	26	TGAGCAGCGCTCA	TGGTGGGGGCAGCGCCTCACAACCTCCGTCATGTGCTGTGACTGCTTGTA	50	TACAAGCAGTCACAGCACATGACGGAGGTTGTGAGGCGCTGCCCCCACCATGAGCGCTGCTCA	0.62	Transversion
TP53	634771	79.913	chr17-7578419-7578419_24AsubC-634771-pos-c	+	TCTGAGCAGCGCTCATGGTG	GGG	NGG	A	C	24	AGCAGCGCTCATG	GTGGGGGCAGCGCCTCACAACCTCCGTCATGTGCTGTGACTGCTTGTAGA	50	TCTACAAGCAGTCACAGCACATGACGGAGGTTGTGAGGCGCTGCCCCCACCATGAGCGCTGCT	0.62	Transversion
TP53	634771	62.8173	chr17-7578419-7578419_3AsubC-634771-neg-c	-	GCAGTCACAGCACATGACGT	AGG	NGG	A	C	3	TCATGTGCTGTGA	ATCGCTATCTGAGCAGCGCTCATGGTGGGGGCAGCGCCTCACAACCTCCG	50	ATCGCTATCTGAGCAGCGCTCATGGTGGGGGCAGCGCCTCACAACCTCCGTCATGTGCTGTGA	0.46	Transversion
TP53	634699	93.9196	chr17-7578433-7578433_43CsubG-634699-pos-c	+	CGCTATCTGAGCAGCGCTCA	TGG	NGG	C	G	43	ATCTGAGCAGCGC	TCATGGTGGGGGCAGCGCCTCACAACCTCCGTCATGTGCTGTGACTGCTT	50	AAGCAGTCACAGCACATGACGGAGGTTGTGAGGCGCTGCCCCCACCATGAGCGCTGCTCAGAT	0.62	Transversion
TP53	634699	88.9832	chr17-7578433-7578433_40CsubG-634699-pos-c	+	TATCTGAGCAGCGCTCATGG	TGG	NGG	C	G	40	TGAGCAGCGCTCA	TGGTGGGGGCAGCGCCTCACAACCTCCGTCATGTGCTGTGACTGCTTGTA	50	TACAAGCAGTCACAGCACATGACGGAGGTTGTGAGGCGCTGCCCCCACCATGAGCGCTGCTCA	0.62	Transversion
TP53	634699	79.913	chr17-7578433-7578433_38CsubG-634699-pos-c	+	TCTGAGCAGCGCTCATGGTG	GGG	NGG	C	G	38	AGCAGCGCTCATG	GTGGGGGCAGCGCCTCACAACCTCCGTCATGTGCTGTGACTGCTTGTAGA	50	TCTACAAGCAGTCACAGCACATGACGGAGGTTGTGAGGCGCTGCCCCCACCATGAGCGCTGCT	0.62	Transversion
TP53	634699	87.6072	chr17-7578433-7578433_42CsubG-634699-neg-c	-	GTTGATTCCACACCCCCGCC	CGG	NGG	C	G	42	GGGGGTGTGGAAT	TGTGCTGTGACTGCTTGTAGATGGCCATGGCGCGGACGCGGGTGCCGGGC	50	TGTGCTGTGACTGCTTGTAGATGGCCATGGCGCGGACGCGGGTGCCGGGCGGGGGTGTGGAAT	0.62	Transversion
TP53	619734	88.9832	chr17-7578441-7578441_48CsubG-619734-pos-c	+	TATCTGAGCAGCGCTCATGG	TGG	NGG	C	G	48	TGAGCAGCGCTCA	TGGTGGGGGCAGCGCCTCACAACCTCCGTCATGTGCTGTGACTGCTTGTA	50	TACAAGCAGTCACAGCACATGACGGAGGTTGTGAGGCGCTGCCCCCACCATGAGCGCTGCTCA	0.62	Transversion
TP53	619734	79.913	chr17-7578441-7578441_46CsubG-619734-pos-c	+	TCTGAGCAGCGCTCATGGTG	GGG	NGG	C	G	46	AGCAGCGCTCATG	GTGGGGGCAGCGCCTCACAACCTCCGTCATGTGCTGTGACTGCTTGTAGA	50	TCTACAAGCAGTCACAGCACATGACGGAGGTTGTGAGGCGCTGCCCCCACCATGAGCGCTGCT	0.62	Transversion
TP53	619734	87.6072	chr17-7578441-7578441_34CsubG-619734-neg-c	-	GTTGATTCCACACCCCCGCC	CGG	NGG	C	G	34	GGGGGTGTGGAAT	TGTGCTGTGACTGCTTGTAGATGGCCATGGCGCGGACGCGGGTGCCGGGC	50	TGTGCTGTGACTGCTTGTAGATGGCCATGGCGCGGACGCGGGTGCCGGGCGGGGGTGTGGAAT	0.62	Transversion
TP53	528248	78.3243	chr17-7578457-7578457_15AsubC-528248-pos-c	+	GTGCTGTGACTGCTTGTAGA	TGG	NGG	A	C	15	TGTGACTGCTTGT	AGATGGCCATGGCGCGGACGCGGGTGCCGGGCGGGGGTGTGGAATCAACC	50	GGTTGATTCCACACCCCCGCCCGGCACCCGCGTCCGCGCCATGGCCATCTACAAGCAGTCACA	0.46	Transversion
TP53	528248	80.0161	chr17-7578457-7578457_9AsubC-528248-pos-c	+	TGACTGCTTGTAGATGGCCA	TGG	NGG	A	C	9	TGCTTGTAGATGG	CCATGGCGCGGACGCGGGTGCCGGGCGGGGGTGTGGAATCAACCCACAGC	50	GCTGTGGGTTGATTCCACACCCCCGCCCGGCACCCGCGTCCGCGCCATGGCCATCTACAAGCA	0.46	Transversion
TP53	528248	81.5767	chr17-7578457-7578457_4AsubC-528248-pos-c	+	GCTTGTAGATGGCCATGGCG	AGG	NGG	A	C	4	GTAGATGGCCATG	GCGCGGACGCGGGTGCCGGGCGGGGGTGTGGAATCAACCCACAGCTGCAC	50	GTGCAGCTGTGGGTTGATTCCACACCCCCGCCCGGCACCCGCGTCCGCGCCATGGCCATCTAC	0.54	Transversion
TP53	528248	87.6072	chr17-7578457-7578457_18AsubC-528248-neg-c	-	GTTGATTCCACACCCCCGCC	CGG	NGG	A	C	18	GGGGGTGTGGAAT	TGTGCTGTGACTGCTTGTAGATGGCCATGGCGCGGACGCGGGTGCCGGGC	50	TGTGCTGTGACTGCTTGTAGATGGCCATGGCGCGGACGCGGGTGCCGGGCGGGGGTGTGGAAT	0.62	Transversion
TP53	635393	66.9	chr17-7579311-7579311_31AsubC-635393-neg-c	-	GTCTGGGCTTCTTGCATTCT	GGG	NGG	A	C	31	ATGCAAGAAGCCC	AGCCCCTCAGGGCAACTGACCGTGCAAGTCACAGACTTGGCTGTCCCAGA	50	AGCCCCTCAGGGCAACTGACCGTGCAAGTCACAGACTTGGCTGTCCCAGAATGCAAGAAGCCC	0.54	Transversion
TP53	635393	79.2139	chr17-7579311-7579311_32AsubC-635393-neg-c	-	CGTCTGGGCTTCTTGCATTC	TGG	NGG	A	C	32	TGCAAGAAGCCCA	GCCCCTCAGGGCAACTGACCGTGCAAGTCACAGACTTGGCTGTCCCAGAA	50	GCCCCTCAGGGCAACTGACCGTGCAAGTCACAGACTTGGCTGTCCCAGAATGCAAGAAGCCCA	0.54	Transversion
TP53	635393	92.6861	chr17-7579311-7579311_47AsubC-635393-neg-c	-	GGCAGCTACGGTTTCCGTCT	GGG	NGG	A	C	47	CGGAAACCGTAGC	TGACCGTGCAAGTCACAGACTTGGCTGTCCCAGAATGCAAGAAGCCCAGA	50	TGACCGTGCAAGTCACAGACTTGGCTGTCCCAGAATGCAAGAAGCCCAGACGGAAACCGTAGC	0.62	Transversion
TP53	635393	96.6945	chr17-7579311-7579311_48AsubC-635393-neg-c	-	GGGCAGCTACGGTTTCCGTC	TGG	NGG	A	C	48	GGAAACCGTAGCT	GACCGTGCAAGTCACAGACTTGGCTGTCCCAGAATGCAAGAAGCCCAGAC	50	GACCGTGCAAGTCACAGACTTGGCTGTCCCAGAATGCAAGAAGCCCAGACGGAAACCGTAGCT	0.54	Transversion
TP53	458537	66.9	chr17-7579315-7579315_27TsubG-458537-neg-c	-	GTCTGGGCTTCTTGCATTCT	GGG	NGG	T	G	27	ATGCAAGAAGCCC	AGCCCCTCAGGGCAACTGACCGTGCAAGTCACAGACTTGGCTGTCCCAGA	50	AGCCCCTCAGGGCAACTGACCGTGCAAGTCACAGACTTGGCTGTCCCAGAATGCAAGAAGCCC	0.54	Transversion
TP53	458537	79.2139	chr17-7579315-7579315_28TsubG-458537-neg-c	-	CGTCTGGGCTTCTTGCATTC	TGG	NGG	T	G	28	TGCAAGAAGCCCA	GCCCCTCAGGGCAACTGACCGTGCAAGTCACAGACTTGGCTGTCCCAGAA	50	GCCCCTCAGGGCAACTGACCGTGCAAGTCACAGACTTGGCTGTCCCAGAATGCAAGAAGCCCA	0.54	Transversion
TP53	458537	92.6861	chr17-7579315-7579315_43TsubG-458537-neg-c	-	GGCAGCTACGGTTTCCGTCT	GGG	NGG	T	G	43	CGGAAACCGTAGC	TGACCGTGCAAGTCACAGACTTGGCTGTCCCAGAATGCAAGAAGCCCAGA	50	TGACCGTGCAAGTCACAGACTTGGCTGTCCCAGAATGCAAGAAGCCCAGACGGAAACCGTAGC	0.62	Transversion
TP53	458537	96.6945	chr17-7579315-7579315_44TsubG-458537-neg-c	-	GGGCAGCTACGGTTTCCGTC	TGG	NGG	T	G	44	GGAAACCGTAGCT	GACCGTGCAAGTCACAGACTTGGCTGTCCCAGAATGCAAGAAGCCCAGAC	50	GACCGTGCAAGTCACAGACTTGGCTGTCCCAGAATGCAAGAAGCCCAGACGGAAACCGTAGCT	0.54	Transversion
TP53	12363	67.649	chr17-7579329-7579329_4AsubT-12363-pos-c	+	GACCGTGCAAGTCACAGACT	AGG	NGG	A	T	4	GTGCAAGTCACAG	ACTTGGCTGTCCCAGAATGCAAGAAGCCCAGACGGAAACCGTAGCTGCCC	50	GGGCAGCTACGGTTTCCGTCTGGGCTTCTTGCATTCTGGGACAGCCAAGTCTGTGACTTGCAC	0.54	Transversion
TP53	12363	66.9	chr17-7579329-7579329_13AsubT-12363-neg-c	-	GTCTGGGCTTCTTGCATTCT	GGG	NGG	A	T	13	ATGCAAGAAGCCC	AGCCCCTCAGGGCAACTGACCGTGCAAGTCACAGACTTGGCTGTCCCAGA	50	AGCCCCTCAGGGCAACTGACCGTGCAAGTCACAGACTTGGCTGTCCCAGAATGCAAGAAGCCC	0.54	Transversion
TP53	12363	79.2139	chr17-7579329-7579329_14AsubT-12363-neg-c	-	CGTCTGGGCTTCTTGCATTC	TGG	NGG	A	T	14	TGCAAGAAGCCCA	GCCCCTCAGGGCAACTGACCGTGCAAGTCACAGACTTGGCTGTCCCAGAA	50	GCCCCTCAGGGCAACTGACCGTGCAAGTCACAGACTTGGCTGTCCCAGAATGCAAGAAGCCCA	0.54	Transversion
TP53	12363	92.6861	chr17-7579329-7579329_29AsubT-12363-neg-c	-	GGCAGCTACGGTTTCCGTCT	GGG	NGG	A	T	29	CGGAAACCGTAGC	TGACCGTGCAAGTCACAGACTTGGCTGTCCCAGAATGCAAGAAGCCCAGA	50	TGACCGTGCAAGTCACAGACTTGGCTGTCCCAGAATGCAAGAAGCCCAGACGGAAACCGTAGC	0.62	Transversion
TP53	12363	96.6945	chr17-7579329-7579329_30AsubT-12363-neg-c	-	GGGCAGCTACGGTTTCCGTC	TGG	NGG	A	T	30	GGAAACCGTAGCT	GACCGTGCAAGTCACAGACTTGGCTGTCCCAGAATGCAAGAAGCCCAGAC	50	GACCGTGCAAGTCACAGACTTGGCTGTCCCAGAATGCAAGAAGCCCAGACGGAAACCGTAGCT	0.54	Transversion
TP53	634753	67.649	chr17-7579346-7579346_21TsubA-634753-pos-c	+	GACCGTGCAAGTCACAGACT	TGG	NGG	T	A	21	GTGCAAGTCACAG	ACTTGGCTGTCCCAGAATGCAAGAAGCCCAGACGGAAACCGTAGCTGCCC	50	GGGCAGCTACGGTTTCCGTCTGGGCTTCTTGCATTCTGGGACAGCCAAGTCTGTGACTTGCAC	0.54	Transversion
TP53	634753	92.6861	chr17-7579346-7579346_12TsubA-634753-neg-c	-	GGCAGCTACGGTTTCCGTCT	GGG	NGG	T	A	12	CGGAAACCGTAGC	TGACCGTGCAAGTCACAGACTTGGCTGTCCCAGAATGCAAGAAGCCCAGA	50	TGACCGTGCAAGTCACAGACTTGGCTGTCCCAGAATGCAAGAAGCCCAGACGGAAACCGTAGC	0.62	Transversion
TP53	634753	96.6945	chr17-7579346-7579346_13TsubA-634753-neg-c	-	GGGCAGCTACGGTTTCCGTC	TGG	NGG	T	A	13	GGAAACCGTAGCT	GACCGTGCAAGTCACAGACTTGGCTGTCCCAGAATGCAAGAAGCCCAGAC	50	GACCGTGCAAGTCACAGACTTGGCTGTCCCAGAATGCAAGAAGCCCAGACGGAAACCGTAGCT	0.54	Transversion
TP53	406597	67.649	chr17-7579358-7579358_33AsubC-406597-pos-c	+	GACCGTGCAAGTCACAGACT	TGG	NGG	A	C	33	GTGCAAGTCACAG	ACTTGGCTGTCCCAGAATGCAAGAAGCCCAGACGGAAACCGTAGCTGCCC	50	GGGCAGCTACGGTTTCCGTCTGGGCTTCTTGCATTCTGGGACAGCCAAGTCTGTGACTTGCAC	0.54	Transversion
TP53	406597	55.5918	chr17-7579358-7579358_4AsubC-406597-pos-c	+	CAGAATGCAAGAAGCCCAGA	AGG	NGG	A	C	4	ATGCAAGAAGCCC	AGACGGAAACCGTAGCTGCCCTGGTAGGTTTTCTGGGAAGGGACAGAAGA	50	TCTTCTGTCCCTTCCCAGAAAACCTACCAGGGCAGCTACGGTTTCCGTCTGGGCTTCTTGCAT	0.54	Transversion
TP53	406597	67.5283	chr17-7579358-7579358_1AsubC-406597-neg-c	-	GGGCAGCTACGGTTTCCTTC	TGG	NGG	A	C	1	GGAAACCGTAGCT	GACCGTGCAAGTCACAGACTTGGCTGTCCCAGAATGCAAGAAGCCCAGAC	50	GACCGTGCAAGTCACAGACTTGGCTGTCCCAGAATGCAAGAAGCCCAGACGGAAACCGTAGCT	0.54	Transversion
TP53	233627	67.649	chr17-7579358-7579358_33GsubC-233627-pos-c	+	GACCGTGCAAGTCACAGACT	TGG	NGG	G	C	33	GTGCAAGTCACAG	ACTTGGCTGTCCCAGAATGCAAGAAGCCCAGACGGAAACCGTAGCTGCCC	50	GGGCAGCTACGGTTTCCGTCTGGGCTTCTTGCATTCTGGGACAGCCAAGTCTGTGACTTGCAC	0.54	Transversion
TP53	233627	55.5918	chr17-7579358-7579358_4GsubC-233627-pos-c	+	CAGAATGCAAGAAGCCCAGA	GGG	NGG	G	C	4	ATGCAAGAAGCCC	AGACGGAAACCGTAGCTGCCCTGGTAGGTTTTCTGGGAAGGGACAGAAGA	50	TCTTCTGTCCCTTCCCAGAAAACCTACCAGGGCAGCTACGGTTTCCGTCTGGGCTTCTTGCAT	0.54	Transversion
TP53	233627	74.794	chr17-7579358-7579358_1GsubC-233627-neg-c	-	GGGCAGCTACGGTTTCCCTC	TGG	NGG	G	C	1	GGAAACCGTAGCT	GACCGTGCAAGTCACAGACTTGGCTGTCCCAGAATGCAAGAAGCCCAGAC	50	GACCGTGCAAGTCACAGACTTGGCTGTCCCAGAATGCAAGAAGCCCAGACGGAAACCGTAGCT	0.54	Transversion
TP53	406599	67.649	chr17-7579366-7579366_41TsubG-406599-pos-c	+	GACCGTGCAAGTCACAGACT	TGG	NGG	T	G	41	GTGCAAGTCACAG	ACTTGGCTGTCCCAGAATGCAAGAAGCCCAGACGGAAACCGTAGCTGCCC	50	GGGCAGCTACGGTTTCCGTCTGGGCTTCTTGCATTCTGGGACAGCCAAGTCTGTGACTTGCAC	0.54	Transversion
TP53	406599	55.5918	chr17-7579366-7579366_12TsubG-406599-pos-c	+	CAGAATGCAAGAAGCCCAGA	CGG	NGG	T	G	12	ATGCAAGAAGCCC	AGACGGAAACCGTAGCTGCCCTGGTAGGTTTTCTGGGAAGGGACAGAAGA	50	TCTTCTGTCCCTTCCCAGAAAACCTACCAGGGCAGCTACGGTTTCCGTCTGGGCTTCTTGCAT	0.54	Transversion
TP53	224551	93.9665	chr17-7579485-7579485_49AsubC-224551-neg-c	-	CCCCGGACGATATTGAACAA	TGG	NGG	A	C	49	TTCAATATCGTCC	TCTGGCATTCTGGGAGCTTCATCTGGACCTGGGTCTTCAGTGAACCATTG	50	TCTGGCATTCTGGGAGCTTCATCTGGACCTGGGTCTTCAGTGAACCATTGTTCAATATCGTCC	0.38	Transversion
TP53	634670	34.3947	chr17-7579494-7579494_3AsubT-634670-pos-c	+	GGAGCAGCCTCTGGCATTCA	GGG	NGG	A	T	3	CAGCCTCTGGCAT	TCTGGGAGCTTCATCTGGACCTGGGTCTTCAGTGAACCATTGTTCAATAT	50	ATATTGAACAATGGTTCACTGAAGACCCAGGTCCAGATGAAGCTCCCAGAATGCCAGAGGCTG	0.62	Transversion
TP53	634670	93.9665	chr17-7579494-7579494_40AsubT-634670-neg-c	-	CCCCGGACGATATTGAACAA	TGG	NGG	A	T	40	TTCAATATCGTCC	TCTGGCATTCTGGGAGCTTCATCTGGACCTGGGTCTTCAGTGAACCATTG	50	TCTGGCATTCTGGGAGCTTCATCTGGACCTGGGTCTTCAGTGAACCATTGTTCAATATCGTCC	0.38	Transversion
TP53	617472	65.7835	chr17-7579503-7579503_12AsubC-617472-pos-c	+	GGAGCAGCCTCTGGCATTCT	GGG	NGG	A	C	12	CAGCCTCTGGCAT	TCTGGGAGCTTCATCTGGACCTGGGTCTTCAGTGAACCATTGTTCAATAT	50	ATATTGAACAATGGTTCACTGAAGACCCAGGTCCAGATGAAGCTCCCAGAATGCCAGAGGCTG	0.62	Transversion
TP53	617472	93.9665	chr17-7579503-7579503_31AsubC-617472-neg-c	-	CCCCGGACGATATTGAACAA	TGG	NGG	A	C	31	TTCAATATCGTCC	TCTGGCATTCTGGGAGCTTCATCTGGACCTGGGTCTTCAGTGAACCATTG	50	TCTGGCATTCTGGGAGCTTCATCTGGACCTGGGTCTTCAGTGAACCATTGTTCAATATCGTCC	0.38	Transversion
TP53	617472	78.1856	chr17-7579503-7579503_48AsubC-617472-neg-c	-	GGATGATTTGATGCTGTCCC	CGG	NGG	A	C	48	ACAGCATCAAATC	TTCATCTGGACCTGGGTCTTCAGTGAACCATTGTTCAATATCGTCCGGGG	50	TTCATCTGGACCTGGGTCTTCAGTGAACCATTGTTCAATATCGTCCGGGGACAGCATCAAATC	0.38	Transversion
TP53	568781	65.7835	chr17-7579536-7579536_45AsubC-568781-pos-c	+	GGAGCAGCCTCTGGCATTCT	GGG	NGG	A	C	45	CAGCCTCTGGCAT	TCTGGGAGCTTCATCTGGACCTGGGTCTTCAGTGAACCATTGTTCAATAT	50	ATATTGAACAATGGTTCACTGAAGACCCAGGTCCAGATGAAGCTCCCAGAATGCCAGAGGCTG	0.62	Transversion
TP53	568781	79.1579	chr17-7579536-7579536_33AsubC-568781-pos-c	+	GGCATTCTGGGAGCTTCATC	TGG	NGG	A	C	33	TTCTGGGAGCTTC	ATCTGGACCTGGGTCTTCAGTGAACCATTGTTCAATATCGTCCGGGGACA	50	TGTCCCCGGACGATATTGAACAATGGTTCACTGAAGACCCAGGTCCAGATGAAGCTCCCAGAA	0.54	Transversion
TP53	568781	66.7707	chr17-7579536-7579536_27AsubC-568781-pos-c	+	CTGGGAGCTTCATCTGGACC	TGG	NGG	A	C	27	GAGCTTCATCTGG	ACCTGGGTCTTCAGTGAACCATTGTTCAATATCGTCCGGGGACAGCATCA	50	TGATGCTGTCCCCGGACGATATTGAACAATGGTTCACTGAAGACCCAGGTCCAGATGAAGCTC	0.54	Transversion
TP53	568781	65.3916	chr17-7579536-7579536_26AsubC-568781-pos-c	+	TGGGAGCTTCATCTGGACCT	GGG	NGG	A	C	26	AGCTTCATCTGGA	CCTGGGTCTTCAGTGAACCATTGTTCAATATCGTCCGGGGACAGCATCAA	50	TTGATGCTGTCCCCGGACGATATTGAACAATGGTTCACTGAAGACCCAGGTCCAGATGAAGCT	0.46	Transversion
TP53	568781	78.1856	chr17-7579536-7579536_15AsubC-568781-neg-c	-	GGATGATTTGATGCTGTCCC	CGG	NGG	A	C	15	ACAGCATCAAATC	TTCATCTGGACCTGGGTCTTCAGTGAACCATTGTTCAATATCGTCCGGGG	50	TTCATCTGGACCTGGGTCTTCAGTGAACCATTGTTCAATATCGTCCGGGGACAGCATCAAATC	0.38	Transversion
TP53	568781	86.2567	chr17-7579536-7579536_36AsubC-568781-neg-c	-	CCCCTTGCCGTCCCAAGCAA	TGG	NGG	A	C	36	CTTGGGACGGCAA	AGTGAACCATTGTTCAATATCGTCCGGGGACAGCATCAAATCATCCATTG	50	AGTGAACCATTGTTCAATATCGTCCGGGGACAGCATCAAATCATCCATTGCTTGGGACGGCAA	0.62	Transversion
CHD3	549730	84.0646	chr17-7803670-7803670_16TsubG-549730-pos-c	+	GATCATAAGTTGCTGCTGAC	AGG	NGG	T	G	16	ATAAGTTGCTGCT	GACAGGAACCCCATTGCAGAATAATCTGGAGGAGCTCTTCCATCTCCTGA	50	TCAGGAGATGGAAGAGCTCCTCCAGATTATTCTGCAATGGGGTTCCTGTCAGCAGCAACTTAT	0.38	Transversion
CHD3	549730	53.4195	chr17-7803670-7803670_1TsubG-549730-neg-c	-	TCCTCCAGATTATTCTGAAA	TGG	NGG	T	G	1	CAGAATAATCTGG	TCAATGGTTACAAGATAGATCATAAGTTGCTGCTGACAGGAACCCCATTG	50	TCAATGGTTACAAGATAGATCATAAGTTGCTGCTGACAGGAACCCCATTGCAGAATAATCTGG	0.38	Transversion
CHD3	549730	63.583	chr17-7803670-7803670_36TsubG-549730-neg-c	-	TCTCTGGGGTGAGGAAGTTC	AGG	NGG	T	G	36	CTTCCTCACCCCA	ACAGGAACCCCATTGCAGAATAATCTGGAGGAGCTCTTCCATCTCCTGAA	50	ACAGGAACCCCATTGCAGAATAATCTGGAGGAGCTCTTCCATCTCCTGAACTTCCTCACCCCA	0.62	Transversion
CHD3	549736	98.2159	chr17-7806037-7806037_45CsubG-549736-pos-c	+	TACAAGTATGAGCGCATCGA	TGG	NGG	C	G	45	AGTATGAGCGCAT	CGATGGTGGTATCACGGGTGCCCTGAGGCAGGAGGCCATCGATCGGTTTA	50	TAAACCGATCGATGGCCTCCTGCCTCAGGGCACCCGTGATACCACCATCGATGCGCTCATACT	0.46	Transversion
CHD3	549736	94.7967	chr17-7806037-7806037_34CsubG-549736-pos-c	+	GCGCATCGATGGTGGTATCA	CGG	NGG	C	G	34	ATCGATGGTGGTA	TCACGGGTGCCCTGAGGCAGGAGGCCATCGATCGGTTTAATGGTGAGGGA	50	TCCCTCACCATTAAACCGATCGATGGCCTCCTGCCTCAGGGCACCCGTGATACCACCATCGAT	0.46	Transversion
CHD3	549736	79.1069	chr17-7806037-7806037_23CsubG-549736-pos-c	+	GTGGTATCACGGGTGCCCTG	AGG	NGG	C	G	23	TATCACGGGTGCC	CTGAGGCAGGAGGCCATCGATCGGTTTAATGGTGAGGGAGATACACTGGT	50	ACCAGTGTATCTCCCTCACCATTAAACCGATCGATGGCCTCCTGCCTCAGGGCACCCGTGATA	0.62	Transversion
CHD3	549736	80.7671	chr17-7806037-7806037_5CsubG-549736-neg-c	-	GTATCTCCCTCACCATTAAA	CGG	NGG	C	G	5	AATGGTGAGGGAG	TCGATGGTGGTATCACGGGTGCCCTGAGGCAGGAGGCCATCGATCGGTTT	50	TCGATGGTGGTATCACGGGTGCCCTGAGGCAGGAGGCCATCGATCGGTTTAATGGTGAGGGAG	0.54	Transversion
CHD3	549739	76.9108	chr17-7806361-7806361_7AsubC-549739-neg-c	-	CCCACCTGGATGTCATTATG	GGG	NGG	A	C	7	AATGACATCCAGG	TGGCCACTGCTGACACTGTCATCATCTTTGATTCTGACTGGAACCCCCAT	50	TGGCCACTGCTGACACTGTCATCATCTTTGATTCTGACTGGAACCCCCATAATGACATCCAGG	0.46	Transversion
CHD3	549739	80.5745	chr17-7806361-7806361_8AsubC-549739-neg-c	-	TCCCACCTGGATGTCATTAT	GGG	NGG	A	C	8	ATGACATCCAGGT	GGCCACTGCTGACACTGTCATCATCTTTGATTCTGACTGGAACCCCCATA	50	GGCCACTGCTGACACTGTCATCATCTTTGATTCTGACTGGAACCCCCATAATGACATCCAGGT	0.46	Transversion
CHD3	549739	71.519	chr17-7806361-7806361_9AsubC-549739-neg-c	-	TTCCCACCTGGATGTCATTA	TGG	NGG	A	C	9	TGACATCCAGGTG	GCCACTGCTGACACTGTCATCATCTTTGATTCTGACTGGAACCCCCATAA	50	GCCACTGCTGACACTGTCATCATCTTTGATTCTGACTGGAACCCCCATAATGACATCCAGGTG	0.54	Transversion
CHD3	549739	82.9214	chr17-7806361-7806361_21AsubC-549739-neg-c	-	CTAGGATGCGAGTTCCCACC	TGG	NGG	A	C	21	GGGAACTCGCATC	ACTGTCATCATCTTTGATTCTGACTGGAACCCCCATAATGACATCCAGGT	50	ACTGTCATCATCTTTGATTCTGACTGGAACCCCCATAATGACATCCAGGTGGGAACTCGCATC	0.62	Transversion
CHD3	549739	76.1836	chr17-7806361-7806361_39AsubC-549739-neg-c	-	CTAAATGGTGCAGGGGTTCT	AGG	NGG	A	C	39	ACCCCTGCACCAT	TCTGACTGGAACCCCCATAATGACATCCAGGTGGGAACTCGCATCCTAGA	50	TCTGACTGGAACCCCCATAATGACATCCAGGTGGGAACTCGCATCCTAGAACCCCTGCACCAT	0.62	Transversion
CHD3	549739	75.1825	chr17-7806361-7806361_46AsubC-549739-neg-c	-	CTCCTTGCTAAATGGTGCAG	GGG	NGG	A	C	46	CACCATTTAGCAA	GGAACCCCCATAATGACATCCAGGTGGGAACTCGCATCCTAGAACCCCTG	50	GGAACCCCCATAATGACATCCAGGTGGGAACTCGCATCCTAGAACCCCTGCACCATTTAGCAA	0.38	Transversion
CHD3	549739	60.2788	chr17-7806361-7806361_47AsubC-549739-neg-c	-	TCTCCTTGCTAAATGGTGCA	GGG	NGG	A	C	47	ACCATTTAGCAAG	GAACCCCCATAATGACATCCAGGTGGGAACTCGCATCCTAGAACCCCTGC	50	GAACCCCCATAATGACATCCAGGTGGGAACTCGCATCCTAGAACCCCTGCACCATTTAGCAAG	0.38	Transversion
CHD3	549739	44.186	chr17-7806361-7806361_48AsubC-549739-neg-c	-	ATCTCCTTGCTAAATGGTGC	AGG	NGG	A	C	48	CCATTTAGCAAGG	AACCCCCATAATGACATCCAGGTGGGAACTCGCATCCTAGAACCCCTGCA	50	AACCCCCATAATGACATCCAGGTGGGAACTCGCATCCTAGAACCCCTGCACCATTTAGCAAGG	0.46	Transversion
GUCY2D	521653	73.1536	chr17-7907297-7907297_35GsubC-521653-pos-c	+	GGGCCTGACCGATGGCTCCC	TGG	NGG	G	C	35	CTGACCGATGGCT	CCCTGGTCTTCCTGCCCTTCGACACGATCCACTACGCCTTGTCCCCAGGC	50	GCCTGGGGACAAGGCGTAGTGGATCGTGTCGAAGGGCAGGAAGACCAGGGAGCCATCGGTCAG	0.62	Transversion
GUCY2D	521653	93.786	chr17-7907297-7907297_5GsubC-521653-pos-c	+	GCCCTTCGACACGATCCACT	AGG	NGG	G	C	5	TTCGACACGATCC	ACTACGCCTTGTCCCCAGGCCCGGAGGCCTTGGCCGCACTCGCCAACAGC	50	GCTGTTGGCGAGTGCGGCCAAGGCCTCCGGGCCTGGGGACAAGGCGTAGTGGATCGTGTCGAA	0.54	Transversion
GUCY2D	419706	56.5635	chr17-7917269-7917269_14TsubG-419706-neg-c	-	CCCAGCACTGCTTCATCAGG	AGG	NGG	T	G	14	GATGAAGCAGTGC	TGTCGGCCCTTGGTGTCCATGGACCAGGCACCTGTCGAGTGTATCCTCCT	50	TGTCGGCCCTTGGTGTCCATGGACCAGGCACCTGTCGAGTGTATCCTCCTGATGAAGCAGTGC	0.54	Transversion
GUCY2D	587413	71.7509	chr17-7918366-7918366_22GsubC-587413-pos-c	+	ACACTCTTTGATGCCATCAT	TGG	NGG	G	C	22	TCTTTGATGCCAT	CATTGGTTCCCACGATGTCTACAAGGTGCAGTGTGTAGGGGACAAGCCCT	50	AGGGCTTGTCCCCTACACACTGCACCTTGTAGACATCGTGGGAACCAATGATGGCATCAAAGA	0.38	Transversion
GUCY2D	587413	70.1013	chr17-7918366-7918366_2GsubC-587413-pos-c	+	TGGTTCCCACGATGTCTAGA	AGG	NGG	G	C	2	TCCCACGATGTCT	ACAAGGTGCAGTGTGTAGGGGACAAGCCCTCCTGACCTTCAATTCAGCTT	50	AAGCTGAATTGAAGGTCAGGAGGGCTTGTCCCCTACACACTGCACCTTGTAGACATCGTGGGA	0.54	Transversion
GUCY2D	587413	67.3394	chr17-7918366-7918366_31GsubC-587413-neg-c	-	AGCTGAATTGAAGGTCAGGA	GGG	NGG	G	C	31	TGACCTTCAATTC	TTGGTTCCCACGATGTCTACAAGGTGCAGTGTGTAGGGGACAAGCCCTCC	50	TTGGTTCCCACGATGTCTACAAGGTGCAGTGTGTAGGGGACAAGCCCTCCTGACCTTCAATTC	0.38	Transversion
GUCY2D	587413	68.9737	chr17-7918366-7918366_32GsubC-587413-neg-c	-	AAGCTGAATTGAAGGTCAGG	AGG	NGG	G	C	32	GACCTTCAATTCA	TGGTTCCCACGATGTCTACAAGGTGCAGTGTGTAGGGGACAAGCCCTCCT	50	TGGTTCCCACGATGTCTACAAGGTGCAGTGTGTAGGGGACAAGCCCTCCTGACCTTCAATTCA	0.38	Transversion
GUCY2D	587413	79.0233	chr17-7918366-7918366_35GsubC-587413-neg-c	-	GTGAAGCTGAATTGAAGGTC	AGG	NGG	G	C	35	CTTCAATTCAGCT	TTCCCACGATGTCTACAAGGTGCAGTGTGTAGGGGACAAGCCCTCCTGAC	50	TTCCCACGATGTCTACAAGGTGCAGTGTGTAGGGGACAAGCCCTCCTGACCTTCAATTCAGCT	0.38	Transversion
GUCY2D	587413	71.1023	chr17-7918366-7918366_40GsubC-587413-neg-c	-	GGCTGGTGAAGCTGAATTGA	AGG	NGG	G	C	40	ATTCAGCTTCACC	ACGATGTCTACAAGGTGCAGTGTGTAGGGGACAAGCCCTCCTGACCTTCA	50	ACGATGTCTACAAGGTGCAGTGTGTAGGGGACAAGCCCTCCTGACCTTCAATTCAGCTTCACC	0.46	Transversion
GUCY2D	280359	43.691	chr17-7919522-7919522_4CsubG-280359-pos-c	+	CCCTCTCCCATGTCTCCCCA	CGG	NGG	C	G	4	CTCCCATGTCTCC	CCAGGGCAAGGGCGCCGAGGACACTTTCTGGCTAGTGGGCAGACGCGGCT	50	AGCCGCGTCTGCCCACTAGCCAGAAAGTGTCCTCGGCGCCCTTGCCCTGGGGAGACATGGGAG	0.62	Transversion
GUCY2D	581095	32.0944	chr17-7919609-7919609_47CsubG-581095-neg-c	-	CAGACACAGAGCAGGAGGCA	GGG	NGG	C	G	47	CTCCTGCTCTGTG	GGGGTGAGGGGCCGGCCTCCGCGGCAGGGCGAGGGACGAGGGACCCCTGC	50	GGGGTGAGGGGCCGGCCTCCGCGGCAGGGCGAGGGACGAGGGACCCCTGCCTCCTGCTCTGTG	0.62	Transversion
GUCY2D	581095	37.5488	chr17-7919609-7919609_48CsubG-581095-neg-c	-	TCAGACACAGAGCAGGAGGC	AGG	NGG	C	G	48	TCCTGCTCTGTGT	GGGTGAGGGGCCGGCCTCCGCGGCAGGGCGAGGGACGAGGGACCCCTGCC	50	GGGTGAGGGGCCGGCCTCCGCGGCAGGGCGAGGGACGAGGGACCCCTGCCTCCTGCTCTGTGT	0.54	Transversion
ALOX12B	39540	79.4103	chr17-7976159-7976159_44AsubC-39540-pos-c	+	ATGCTGTTCTCAATCAGCAC	CGG	NGG	A	C	44	TGTTCTCAATCAG	CACCGGGTCCAGGTAGTAGTAGGGGATGGGAAGGCACTTGTTGCGCTGGC	50	GCCAGCGCAACAAGTGCCTTCCCATCCCCTACTACTACCTGGACCCGGTGCTGATTGAGAACA	0.38	Transversion
ALOX12B	39540	90.6578	chr17-7976159-7976159_37AsubC-39540-pos-c	+	TCTCAATCAGCACCGGGTCC	AGG	NGG	A	C	37	AATCAGCACCGGG	TCCAGGTAGTAGTAGGGGATGGGAAGGCACTTGTTGCGCTGGCGGATGTC	50	GACATCCGCCAGCGCAACAAGTGCCTTCCCATCCCCTACTACTACCTGGACCCGGTGCTGATT	0.62	Transversion
ALOX12B	39540	85.3221	chr17-7976159-7976159_27AsubC-39540-pos-c	+	CACCGGGTCCAGGTAGTAGT	AGG	NGG	A	C	27	GGGTCCAGGTAGT	AGTAGGGGATGGGAAGGCACTTGTTGCGCTGGCGGATGTCGTGTGAGATC	50	GATCTCACACGACATCCGCCAGCGCAACAAGTGCCTTCCCATCCCCTACTACTACCTGGACCC	0.62	Transversion
ALOX12B	39540	92.1902	chr17-7976159-7976159_26AsubC-39540-pos-c	+	ACCGGGTCCAGGTAGTAGTA	GGG	NGG	A	C	26	GGTCCAGGTAGTA	GTAGGGGATGGGAAGGCACTTGTTGCGCTGGCGGATGTCGTGTGAGATCT	50	AGATCTCACACGACATCCGCCAGCGCAACAAGTGCCTTCCCATCCCCTACTACTACCTGGACC	0.54	Transversion
ALOX12B	39540	74.7022	chr17-7976159-7976159_21AsubC-39540-pos-c	+	GTCCAGGTAGTAGTAGGGGA	TGG	NGG	A	C	21	AGGTAGTAGTAGG	GGATGGGAAGGCACTTGTTGCGCTGGCGGATGTCGTGTGAGATCTGGTTC	50	GAACCAGATCTCACACGACATCCGCCAGCGCAACAAGTGCCTTCCCATCCCCTACTACTACCT	0.46	Transversion
ALOX12B	39540	77.0195	chr17-7976159-7976159_20AsubC-39540-pos-c	+	TCCAGGTAGTAGTAGGGGAT	GGG	NGG	A	C	20	GGTAGTAGTAGGG	GATGGGAAGGCACTTGTTGCGCTGGCGGATGTCGTGTGAGATCTGGTTCA	50	TGAACCAGATCTCACACGACATCCGCCAGCGCAACAAGTGCCTTCCCATCCCCTACTACTACC	0.54	Transversion
ALOX12B	39540	70.2408	chr17-7976159-7976159_1AsubC-39540-pos-c	+	TGGGAAGGCACTTGTTGAGC	TGG	NGG	A	C	1	AAGGCACTTGTTG	CGCTGGCGGATGTCGTGTGAGATCTGGTTCAGGCGCTGGCGGAACGCCTC	50	GAGGCGTTCCGCCAGCGCCTGAACCAGATCTCACACGACATCCGCCAGCGCAACAAGTGCCTT	0.46	Transversion
ALOX12B	374101	87.8502	chr17-7976533-7976533_18TsubG-374101-pos-c	+	CACCAGCAGCGTGATGCACG	TGG	NGG	T	G	18	AGCAGCGTGATGC	ACGTGGTCTTCACATCCGGCAACGTGTCCATGAAGGTCTCCAGAGTGGTC	50	GACCACTCTGGAGACCTTCATGGACACGTTGCCGGATGTGAAGACCACGTGCATCACGCTGCT	0.62	Transversion
ALOX12B	374101	89.7172	chr17-7976533-7976533_4TsubG-374101-neg-c	-	GACCTTCATGGACACGTTGC	AGG	NGG	T	G	4	ACGTGTCCATGAA	GAGGGTCCAGAGCACCAGCAGCGTGATGCACGTGGTCTTCACATCCGGCA	50	GAGGGTCCAGAGCACCAGCAGCGTGATGCACGTGGTCTTCACATCCGGCAACGTGTCCATGAA	0.46	Transversion
ALOX12B	374101	82.4218	chr17-7976533-7976533_28TsubG-374101-neg-c	-	GACTAAGGGGCTGACCACTC	TGG	NGG	T	G	28	TGGTCAGCCCCTT	GATGCACGTGGTCTTCACATCCGGCAACGTGTCCATGAAGGTCTCCAGAG	50	GATGCACGTGGTCTTCACATCCGGCAACGTGTCCATGAAGGTCTCCAGAGTGGTCAGCCCCTT	0.62	Transversion
ALOX12B	374101	95.5587	chr17-7976533-7976533_41TsubG-374101-neg-c	-	ATCCACCGATTCAGACTAAG	GGG	NGG	T	G	41	AGTCTGAATCGGT	TTCACATCCGGCAACGTGTCCATGAAGGTCTCCAGAGTGGTCAGCCCCTT	50	TTCACATCCGGCAACGTGTCCATGAAGGTCTCCAGAGTGGTCAGCCCCTTAGTCTGAATCGGT	0.46	Transversion
ALOX12B	374101	88.1145	chr17-7976533-7976533_42TsubG-374101-neg-c	-	AATCCACCGATTCAGACTAA	GGG	NGG	T	G	42	GTCTGAATCGGTG	TCACATCCGGCAACGTGTCCATGAAGGTCTCCAGAGTGGTCAGCCCCTTA	50	TCACATCCGGCAACGTGTCCATGAAGGTCTCCAGAGTGGTCAGCCCCTTAGTCTGAATCGGTG	0.54	Transversion
ALOX12B	6084	55.4867	chr17-7976996-7976996_31TsubG-6084-pos-c	+	GCCTGGGTTGGTGAGACCAC	CGG	NGG	T	G	31	GGGTTGGTGAGAC	CACCGGTACCTGGCCTGTGTTGACAGCAGCGTGCTTGGCAGAGCAGGTGT	50	ACACCTGCTCTGCCAAGCACGCTGCTGTCAACACAGGCCAGGTACCGGTGGTCTCACCAACCC	0.62	Transversion
ALOX12B	6084	94.4946	chr17-7976996-7976996_24TsubG-6084-pos-c	+	TTGGTGAGACCACCGGTACC	TGG	NGG	T	G	24	TGAGACCACCGGT	ACCTGGCCTGTGTTGACAGCAGCGTGCTTGGCAGAGCAGGTGTAGATGAC	50	GTCATCTACACCTGCTCTGCCAAGCACGCTGCTGTCAACACAGGCCAGGTACCGGTGGTCTCA	0.62	Transversion
ALOX12B	280119	71.1779	chr17-7989434-7989434_36TsubG-280119-pos-c	+	AGGCGGGGAAGTGGTAGATA	CGG	NGG	T	G	36	GGGGAAGTGGTAG	ATACGGCCGTTGGGGGCACAGATCTGCACATAGTTGCAGTACCAAGGGTC	50	GACCCTTGGTACTGCAACTATGTGCAGATCTGTGCCCCCAACGGCCGTATCTACCACTTCCCC	0.62	Transversion
ALOX12B	280119	97.6508	chr17-7989434-7989434_28TsubG-280119-pos-c	+	AAGTGGTAGATACGGCCGTT	GGG	NGG	T	G	28	GGTAGATACGGCC	GTTGGGGGCACAGATCTGCACATAGTTGCAGTACCAAGGGTCCTTGGGGA	50	TCCCCAAGGACCCTTGGTACTGCAACTATGTGCAGATCTGTGCCCCCAACGGCCGTATCTACC	0.62	Transversion
ALOX12B	280119	94.0646	chr17-7989434-7989434_27TsubG-280119-pos-c	+	AGTGGTAGATACGGCCGTTG	GGG	NGG	T	G	27	GTAGATACGGCCG	TTGGGGGCACAGATCTGCACATAGTTGCAGTACCAAGGGTCCTTGGGGAA	50	TTCCCCAAGGACCCTTGGTACTGCAACTATGTGCAGATCTGTGCCCCCAACGGCCGTATCTAC	0.62	Transversion
ALOX12B	280119	56.132	chr17-7989434-7989434_12TsubG-280119-neg-c	-	CCTTCTTCCCCAAGGACCCT	TGG	NGG	T	G	12	GTCCTTGGGGAAG	TAGATACGGCCGTTGGGGGCACAGATCTGCACATAGTTGCAGTACCAAGG	50	TAGATACGGCCGTTGGGGGCACAGATCTGCACATAGTTGCAGTACCAAGGGTCCTTGGGGAAG	0.62	Transversion
ALOX12B	280119	80.1989	chr17-7989434-7989434_20TsubG-280119-neg-c	-	GCGGTACGCCTTCTTCCCCA	AGG	NGG	T	G	20	GGAAGAAGGCGTA	GCCGTTGGGGGCACAGATCTGCACATAGTTGCAGTACCAAGGGTCCTTGG	50	GCCGTTGGGGGCACAGATCTGCACATAGTTGCAGTACCAAGGGTCCTTGGGGAAGAAGGCGTA	0.54	Transversion
ALOX12B	280119	88.3894	chr17-7989434-7989434_39TsubG-280119-neg-c	-	TCATCCGCCTGCACAAAGAG	CGG	NGG	T	G	39	TTTGTGCAGGCGG	TGCACATAGTTGCAGTACCAAGGGTCCTTGGGGAAGAAGGCGTACCGCTC	50	TGCACATAGTTGCAGTACCAAGGGTCCTTGGGGAAGAAGGCGTACCGCTCTTTGTGCAGGCGG	0.62	Transversion
ALOX12B	39547	85.9195	chr17-7989487-7989487_48AsubT-39547-pos-c	+	TGCACATAGTTGCAGTACCA	AGG	NGG	A	T	48	CATAGTTGCAGTA	CCAAGGGTCCTTGGGGAAGAAGGCGTACCGCTCTTTGTGCAGGCGGATGA	50	TCATCCGCCTGCACAAAGAGCGGTACGCCTTCTTCCCCAAGGACCCTTGGTACTGCAACTATG	0.38	Transversion
ALOX12B	39547	91.7072	chr17-7989487-7989487_47AsubT-39547-pos-c	+	GCACATAGTTGCAGTACCAA	GGG	NGG	A	T	47	ATAGTTGCAGTAC	CAAGGGTCCTTGGGGAAGAAGGCGTACCGCTCTTTGTGCAGGCGGATGAT	50	ATCATCCGCCTGCACAAAGAGCGGTACGCCTTCTTCCCCAAGGACCCTTGGTACTGCAACTAT	0.38	Transversion
ALOX12B	39547	83.8424	chr17-7989487-7989487_40AsubT-39547-pos-c	+	GTTGCAGTACCAAGGGTCCT	TGG	NGG	A	T	40	CAGTACCAAGGGT	CCTTGGGGAAGAAGGCGTACCGCTCTTTGTGCAGGCGGATGATGATGAGC	50	GCTCATCATCATCCGCCTGCACAAAGAGCGGTACGCCTTCTTCCCCAAGGACCCTTGGTACTG	0.54	Transversion
ALOX12B	39547	82.257	chr17-7989487-7989487_39AsubT-39547-pos-c	+	TTGCAGTACCAAGGGTCCTT	GGG	NGG	A	T	39	AGTACCAAGGGTC	CTTGGGGAAGAAGGCGTACCGCTCTTTGTGCAGGCGGATGATGATGAGCT	50	AGCTCATCATCATCCGCCTGCACAAAGAGCGGTACGCCTTCTTCCCCAAGGACCCTTGGTACT	0.54	Transversion
ALOX12B	39547	79.8458	chr17-7989487-7989487_38AsubT-39547-pos-c	+	TGCAGTACCAAGGGTCCTTG	GGG	NGG	A	T	38	GTACCAAGGGTCC	TTGGGGAAGAAGGCGTACCGCTCTTTGTGCAGGCGGATGATGATGAGCTC	50	GAGCTCATCATCATCCGCCTGCACAAAGAGCGGTACGCCTTCTTCCCCAAGGACCCTTGGTAC	0.62	Transversion
ALOX12B	39547	92.7394	chr17-7989487-7989487_11AsubT-39547-pos-c	+	AGGCGTACCGCTCTTTGTGC	AGG	NGG	A	T	11	GTACCGCTCTTTG	TGCAGGCGGATGATGATGAGCTCACCCAGGTCCTGAGGGCACTGCACGGT	50	ACCGTGCAGTGCCCTCAGGACCTGGGTGAGCTCATCATCATCCGCCTGCACAAAGAGCGGTAC	0.54	Transversion
ALOX12B	39547	90.698	chr17-7989487-7989487_8AsubT-39547-pos-c	+	CGTACCGCTCTTTGTGCAGG	CGG	NGG	A	T	8	CCGCTCTTTGTGC	AGGCGGATGATGATGAGCTCACCCAGGTCCTGAGGGCACTGCACGGTGTA	50	TACACCGTGCAGTGCCCTCAGGACCTGGGTGAGCTCATCATCATCCGCCTGCACAAAGAGCGG	0.62	Transversion
ALOX12B	39547	61.3333	chr17-7989487-7989487_20AsubT-39547-neg-c	-	GTGCAGTGCCCTCAGGACCT	GGG	NGG	A	T	20	TCCTGAGGGCACT	AGAAGGCGTACCGCTCTTTGTGCAGGCGGATGATGATGAGCTCACCCAGG	50	AGAAGGCGTACCGCTCTTTGTGCAGGCGGATGATGATGAGCTCACCCAGGTCCTGAGGGCACT	0.62	Transversion
ALOXE3	3407	90.0873	chr17-8012556-8012556_18AsubC-3407-pos-c	+	TCGTCTCGGTAGTGGTAGTT	GGG	NGG	A	C	18	CTCGGTAGTGGTA	GTTGGGGATAGCCAGGACGCCGCGGGCCCGCAGGCTGTCCGGAAGGCAGA	50	TCTGCCTTCCGGACAGCCTGCGGGCCCGCGGCGTCCTGGCTATCCCCAACTACCACTACCGAG	0.54	Transversion
ALOXE3	3407	87.4115	chr17-8012556-8012556_17AsubC-3407-pos-c	+	CGTCTCGGTAGTGGTAGTTG	GGG	NGG	A	C	17	TCGGTAGTGGTAG	TTGGGGATAGCCAGGACGCCGCGGGCCCGCAGGCTGTCCGGAAGGCAGAA	50	TTCTGCCTTCCGGACAGCCTGCGGGCCCGCGGCGTCCTGGCTATCCCCAACTACCACTACCGA	0.54	Transversion
ALOXE3	3407	81.7121	chr17-8012556-8012556_8AsubC-3407-pos-c	+	AGTGGTAGTTGGGGATAGCC	AGG	NGG	A	C	8	GTAGTTGGGGATA	GCCAGGACGCCGCGGGCCCGCAGGCTGTCCGGAAGGCAGAAATTGGTGTA	50	TACACCAATTTCTGCCTTCCGGACAGCCTGCGGGCCCGCGGCGTCCTGGCTATCCCCAACTAC	0.46	Transversion
ALOXE3	3407	56.3805	chr17-8012556-8012556_27AsubC-3407-neg-c	-	CTACACCAATTTCTGCCTTC	CGG	NGG	A	C	27	GGCAGAAATTGGT	GTGGTAGTTGGGGATAGCCAGGACGCCGCGGGCCCGCAGGCTGTCCGGAA	50	GTGGTAGTTGGGGATAGCCAGGACGCCGCGGGCCCGCAGGCTGTCCGGAAGGCAGAAATTGGT	0.46	Transversion
ALOXE3	3409	87.5736	chr17-8013529-8013529_28TsubG-3409-neg-c	-	CCACTGACTCCGAATGGGAC	TGG	NGG	T	G	28	CCATTCGGAGTCA	TGCACCAGGAACTCAGAGTTGCGCACCCACGTCTTGGCCAGCAGCCAGTC	50	TGCACCAGGAACTCAGAGTTGCGCACCCACGTCTTGGCCAGCAGCCAGTCCCATTCGGAGTCA	0.54	Transversion
ALOXE3	39548	73.8599	chr17-8014792-8014792_45AsubC-39548-pos-c	+	ATTGGTGACAGGCAGCTTGC	TGG	NGG	A	C	45	GTGACAGGCAGCT	TGCTGGGCAAGCTAGAGATGCAGTGGAGCATGACGGGATTGACACCATTC	50	GAATGGTGTCAATCCCGTCATGCTCCACTGCATCTCTAGCTTGCCCAGCAAGCTGCCTGTCAC	0.62	Transversion
ALOXE3	39548	62.87	chr17-8014792-8014792_44AsubC-39548-pos-c	+	TTGGTGACAGGCAGCTTGCT	GGG	NGG	A	C	44	TGACAGGCAGCTT	GCTGGGCAAGCTAGAGATGCAGTGGAGCATGACGGGATTGACACCATTCA	50	TGAATGGTGTCAATCCCGTCATGCTCCACTGCATCTCTAGCTTGCCCAGCAAGCTGCCTGTCA	0.54	Transversion
ALOXE3	39548	67.1357	chr17-8014792-8014792_25AsubC-39548-pos-c	+	TGGGCAAGCTAGAGATGCAG	TGG	NGG	A	C	25	CAAGCTAGAGATG	CAGTGGAGCATGACGGGATTGACACCATTCAGGTACTGGTACCCAAAGAA	50	TTCTTTGGGTACCAGTACCTGAATGGTGTCAATCCCGTCATGCTCCACTGCATCTCTAGCTTG	0.46	Transversion
ALOXE3	39548	42.6289	chr17-8014792-8014792_15AsubC-39548-pos-c	+	AGAGATGCAGTGGAGCATGA	CGG	NGG	A	C	15	ATGCAGTGGAGCA	TGACGGGATTGACACCATTCAGGTACTGGTACCCAAAGAAGTGATCTTCA	50	TGAAGATCACTTCTTTGGGTACCAGTACCTGAATGGTGTCAATCCCGTCATGCTCCACTGCAT	0.54	Transversion
ALOXE3	39548	72.1633	chr17-8014792-8014792_14AsubC-39548-pos-c	+	GAGATGCAGTGGAGCATGAC	GGG	NGG	A	C	14	TGCAGTGGAGCAT	GACGGGATTGACACCATTCAGGTACTGGTACCCAAAGAAGTGATCTTCAC	50	GTGAAGATCACTTCTTTGGGTACCAGTACCTGAATGGTGTCAATCCCGTCATGCTCCACTGCA	0.54	Transversion
ALOXE3	39548	72.8911	chr17-8014792-8014792_23AsubC-39548-neg-c	-	GGTGTGAAGATCACTTCTTT	GGG	NGG	A	C	23	GAAGTGATCTTCA	ATGCAGTGGAGCATGACGGGATTGACACCATTCAGGTACTGGTACCCAAA	50	ATGCAGTGGAGCATGACGGGATTGACACCATTCAGGTACTGGTACCCAAAGAAGTGATCTTCA	0.38	Transversion
ALOXE3	39548	70.0288	chr17-8014792-8014792_24AsubC-39548-neg-c	-	TGGTGTGAAGATCACTTCTT	TGG	NGG	A	C	24	AAGTGATCTTCAC	TGCAGTGGAGCATGACGGGATTGACACCATTCAGGTACTGGTACCCAAAG	50	TGCAGTGGAGCATGACGGGATTGACACCATTCAGGTACTGGTACCCAAAGAAGTGATCTTCAC	0.38	Transversion
ALOXE3	39548	63.5424	chr17-8014792-8014792_44AsubC-39548-neg-c	-	CAGAGTATGTCACAGAGCAC	TGG	NGG	A	C	44	CTCTGTGACATAC	TTGACACCATTCAGGTACTGGTACCCAAAGAAGTGATCTTCACACCAGTG	50	TTGACACCATTCAGGTACTGGTACCCAAAGAAGTGATCTTCACACCAGTGCTCTGTGACATAC	0.46	Transversion
ALOXE3	633811	67.1357	chr17-8014800-8014800_33TsubG-633811-pos-c	+	TGGGCAAGCTAGAGATGCAG	TGG	NGG	T	G	33	CAAGCTAGAGATG	CAGTGGAGCATGACGGGATTGACACCATTCAGGTACTGGTACCCAAAGAA	50	TTCTTTGGGTACCAGTACCTGAATGGTGTCAATCCCGTCATGCTCCACTGCATCTCTAGCTTG	0.46	Transversion
ALOXE3	633811	42.6289	chr17-8014800-8014800_23TsubG-633811-pos-c	+	AGAGATGCAGTGGAGCATGA	CGG	NGG	T	G	23	ATGCAGTGGAGCA	TGACGGGATTGACACCATTCAGGTACTGGTACCCAAAGAAGTGATCTTCA	50	TGAAGATCACTTCTTTGGGTACCAGTACCTGAATGGTGTCAATCCCGTCATGCTCCACTGCAT	0.54	Transversion
ALOXE3	633811	72.1633	chr17-8014800-8014800_22TsubG-633811-pos-c	+	GAGATGCAGTGGAGCATGAC	GGG	NGG	T	G	22	TGCAGTGGAGCAT	GACGGGATTGACACCATTCAGGTACTGGTACCCAAAGAAGTGATCTTCAC	50	GTGAAGATCACTTCTTTGGGTACCAGTACCTGAATGGTGTCAATCCCGTCATGCTCCACTGCA	0.54	Transversion
ALOXE3	633811	72.8911	chr17-8014800-8014800_15TsubG-633811-neg-c	-	GGTGTGAAGATCACTTCTTT	GGG	NGG	T	G	15	GAAGTGATCTTCA	ATGCAGTGGAGCATGACGGGATTGACACCATTCAGGTACTGGTACCCAAA	50	ATGCAGTGGAGCATGACGGGATTGACACCATTCAGGTACTGGTACCCAAAGAAGTGATCTTCA	0.38	Transversion
ALOXE3	633811	70.0288	chr17-8014800-8014800_16TsubG-633811-neg-c	-	TGGTGTGAAGATCACTTCTT	TGG	NGG	T	G	16	AAGTGATCTTCAC	TGCAGTGGAGCATGACGGGATTGACACCATTCAGGTACTGGTACCCAAAG	50	TGCAGTGGAGCATGACGGGATTGACACCATTCAGGTACTGGTACCCAAAGAAGTGATCTTCAC	0.38	Transversion
ALOXE3	633811	63.5424	chr17-8014800-8014800_36TsubG-633811-neg-c	-	CAGAGTATGTCACAGAGCAC	TGG	NGG	T	G	36	CTCTGTGACATAC	TTGACACCATTCAGGTACTGGTACCCAAAGAAGTGATCTTCACACCAGTG	50	TTGACACCATTCAGGTACTGGTACCCAAAGAAGTGATCTTCACACCAGTGCTCTGTGACATAC	0.46	Transversion
ALOXE3	633810	96.7036	chr17-8020140-8020140_31TsubA-633810-neg-c	-	ATCTGTGTCACCGAACCGGA	TGG	NGG	T	A	31	GGTTCGGTGACAC	AGTAGCCTTCAATCCACTGATAGCAGGGGAAGTGGGATACACTACCATCC	50	AGTAGCCTTCAATCCACTGATAGCAGGGGAAGTGGGATACACTACCATCCGGTTCGGTGACAC	0.62	Transversion
ALOXE3	633810	95.8914	chr17-8020140-8020140_35TsubA-633810-neg-c	-	CCGCATCTGTGTCACCGAAC	CGG	NGG	T	A	35	CGGTGACACAGAT	GCCTTCAATCCACTGATAGCAGGGGAAGTGGGATACACTACCATCCGGTT	50	GCCTTCAATCCACTGATAGCAGGGGAAGTGGGATACACTACCATCCGGTTCGGTGACACAGAT	0.54	Transversion
CTC1	31001	75.2457	chr17-8131910-8131910_27TsubA-31001-pos-c	+	CACAATAGGACGGAGGACAG	AGG	NGG	T	A	27	ATAGGACGGAGGA	CAGAGGGGCTAGTACAAAGTGTCCAGAGGAACATGGTCATGGGCTCGTCA	50	TGACGAGCCCATGACCATGTTCCTCTGGACACTTTGTACTAGCCCCTCTGTCCTCCGTCCTAT	0.54	Transversion
CTC1	31001	62.4731	chr17-8131910-8131910_26TsubA-31001-pos-c	+	ACAATAGGACGGAGGACAGA	GGG	NGG	T	A	26	TAGGACGGAGGAC	AGAGGGGCTAGTACAAAGTGTCCAGAGGAACATGGTCATGGGCTCGTCAA	50	TTGACGAGCCCATGACCATGTTCCTCTGGACACTTTGTACTAGCCCCTCTGTCCTCCGTCCTA	0.62	Transversion
CTC1	31001	67.4079	chr17-8131910-8131910_25TsubA-31001-pos-c	+	CAATAGGACGGAGGACAGAG	GGG	NGG	T	A	25	AGGACGGAGGACA	GAGGGGCTAGTACAAAGTGTCCAGAGGAACATGGTCATGGGCTCGTCAAC	50	GTTGACGAGCCCATGACCATGTTCCTCTGGACACTTTGTACTAGCCCCTCTGTCCTCCGTCCT	0.62	Transversion
CTC1	31001	81.6945	chr17-8131910-8131910_4TsubA-31001-pos-c	+	GGCTAGTACAAAGTGTCCAG	TGG	NGG	T	A	4	AGTACAAAGTGTC	CAGAGGAACATGGTCATGGGCTCGTCAACCCTGGCTGAAGACTAGAAAGA	50	TCTTTCTAGTCTTCAGCCAGGGTTGACGAGCCCATGACCATGTTCCTCTGGACACTTTGTACT	0.38	Transversion
CTC1	31001	66.7937	chr17-8131910-8131910_2TsubA-31001-neg-c	-	AGCCCATGACCATGTTCCAC	TGG	NGG	T	A	2	GAACATGGTCATG	GAAAGCACAATAGGACGGAGGACAGAGGGGCTAGTACAAAGTGTCCAGAG	50	GAAAGCACAATAGGACGGAGGACAGAGGGGCTAGTACAAAGTGTCCAGAGGAACATGGTCATG	0.46	Transversion
CTC1	31001	67.5747	chr17-8131910-8131910_31TsubA-31001-neg-c	-	CTCTTTCTAGTCTTCAGCCA	GGG	NGG	T	A	31	CTGAAGACTAGAA	GCTAGTACAAAGTGTCCAGAGGAACATGGTCATGGGCTCGTCAACCCTGG	50	GCTAGTACAAAGTGTCCAGAGGAACATGGTCATGGGCTCGTCAACCCTGGCTGAAGACTAGAA	0.38	Transversion
CTC1	31002	62.0255	chr17-8135745-8135745_44CsubA-31002-pos-c	+	TGCTGCTTCTGGATGAAGCC	TGG	NGG	C	A	44	GCTTCTGGATGAA	GCCTGGCATGCTCAGCTCCTTCCAGGAAGGGAAGCTGCTTCTCACGTCCC	50	GGGACGTGAGAAGCAGCTTCCCTTCCTGGAAGGAGCTGAGCATGCCAGGCTTCATCCAGAAGC	0.46	Transversion
CTC1	31002	54.6861	chr17-8135745-8135745_24CsubA-31002-pos-c	+	TGGCATGCTCAGCTCCTTCC	AGG	NGG	C	A	24	ATGCTCAGCTCCT	TCCAGGAAGGGAAGCTGCTTCTCACGTCCCTCTCTACGATCAACTGAAAC	50	GTTTCAGTTGATCGTAGAGAGGGACGTGAGAAGCAGCTTCCCTTCCTGGAAGGAGCTGAGCAT	0.54	Transversion
CTC1	31002	53.7067	chr17-8135745-8135745_20CsubA-31002-pos-c	+	ATGCTCAGCTCCTTCCAGGA	AGG	NGG	C	A	20	TCAGCTCCTTCCA	GGAAGGGAAGCTGCTTCTCACGTCCCTCTCTACGATCAACTGAAACCTCT	50	AGAGGTTTCAGTTGATCGTAGAGAGGGACGTGAGAAGCAGCTTCCCTTCCTGGAAGGAGCTGA	0.54	Transversion
CTC1	31002	55.0234	chr17-8135745-8135745_19CsubA-31002-pos-c	+	TGCTCAGCTCCTTCCAGGAA	GGG	NGG	C	A	19	CAGCTCCTTCCAG	GAAGGGAAGCTGCTTCTCACGTCCCTCTCTACGATCAACTGAAACCTCTC	50	GAGAGGTTTCAGTTGATCGTAGAGAGGGACGTGAGAAGCAGCTTCCCTTCCTGGAAGGAGCTG	0.62	Transversion
CTC1	31002	87.0347	chr17-8135745-8135745_5CsubA-31002-neg-c	-	AGTTGATCGTAGAGAGGGAC	GGG	NGG	C	A	5	CCTCTCTACGATC	AAGCCTGGCATGCTCAGCTCCTTCCAGGAAGGGAAGCTGCTTCTCACGTC	50	AAGCCTGGCATGCTCAGCTCCTTCCAGGAAGGGAAGCTGCTTCTCACGTCCCTCTCTACGATC	0.54	Transversion
CTC1	31002	81.7464	chr17-8135745-8135745_6CsubA-31002-neg-c	-	CAGTTGATCGTAGAGAGGGA	CGG	NGG	C	A	6	CTCTCTACGATCA	AGCCTGGCATGCTCAGCTCCTTCCAGGAAGGGAAGCTGCTTCTCACGTCC	50	AGCCTGGCATGCTCAGCTCCTTCCAGGAAGGGAAGCTGCTTCTCACGTCCCTCTCTACGATCA	0.46	Transversion
CTC1	31002	78.9196	chr17-8135745-8135745_10CsubA-31002-neg-c	-	GTTTCAGTTGATCGTAGAGA	GGG	NGG	C	A	10	CTACGATCAACTG	TGGCATGCTCAGCTCCTTCCAGGAAGGGAAGCTGCTTCTCACGTCCCTCT	50	TGGCATGCTCAGCTCCTTCCAGGAAGGGAAGCTGCTTCTCACGTCCCTCTCTACGATCAACTG	0.46	Transversion
CTC1	31002	95.6358	chr17-8135745-8135745_11CsubA-31002-neg-c	-	GGTTTCAGTTGATCGTAGAG	AGG	NGG	C	A	11	TACGATCAACTGA	GGCATGCTCAGCTCCTTCCAGGAAGGGAAGCTGCTTCTCACGTCCCTCTC	50	GGCATGCTCAGCTCCTTCCAGGAAGGGAAGCTGCTTCTCACGTCCCTCTCTACGATCAACTGA	0.38	Transversion
CTC1	31002	60.5075	chr17-8135745-8135745_46CsubA-31002-neg-c	-	CTTTCTTCCTCTAGGCTGCC	TGG	NGG	C	A	46	AGCCTAGAGGAAG	TCTCACGTCCCTCTCTACGATCAACTGAAACCTCTCTGCCCGCACCAGGC	50	TCTCACGTCCCTCTCTACGATCAACTGAAACCTCTCTGCCCGCACCAGGCAGCCTAGAGGAAG	0.54	Transversion
MYH10	625873	43.1112	chr17-8395781-8395781_21GsubC-625873-pos-c	+	GGTTTCTTTCTCTCTGGCCT	CGG	NGG	G	C	21	TCTTTCTCTCTGG	CCTCGGCTTCGGCCCGGTCCCGCTCTTCGGCATAGCGAGCAGAGATGCTC	50	GAGCATCTCTGCTCGCTATGCCGAAGAGCGGGACCGGGCCGAAGCCGAGGCCAGAGAGAAAGA	0.46	Transversion
NTN1	599326	74.2591	chr17-9143272-9143272_13CsubG-599326-pos-c	+	GTTCCAGCAGCGTGAGAAGA	AGG	NGG	C	G	13	CAGCAGCGTGAGA	AGAAGGGCAAGTGCAAGAAGGCCTAGCGCCGAGGCAGCGGGCGGGCGGGC	50	GCCCGCCCGCCCGCTGCCTCGGCGCTAGGCCTTCTTGCACTTGCCCTTCTTCTCACGCTGCTG	0.62	Transversion
MYH2	183664	80.6611	chr17-10436638-10436638_20TsubA-183664-neg-c	-	TGATTACCCGAACCCAGGCC	AGG	NGG	T	A	20	CTGGGTTCGGGTA	TCCACCATCCTCTGGTACTCCACTCTTGCCAAGAACCCTCTGCACCTGGC	50	TCCACCATCCTCTGGTACTCCACTCTTGCCAAGAACCCTCTGCACCTGGCCTGGGTTCGGGTA	0.62	Transversion
MYH3	203471	48.6158	chr17-10542385-10542385_37GsubT-203471-pos-c	+	AAATGGAAGCCAGTGGTTGA	AGG	NGG	G	T	37	GGAAGCCAGTGGT	TGAAGGGCATACTTCTTGAGCCTTTCGTCCAGCTGTTGCTTGTCATTCTC	50	GAGAATGACAAGCAACAGCTGGACGAAAGGCTCAAGAAGTATGCCCTTCAACCACTGGCTTCC	0.62	Transversion
MYH3	203471	64.6734	chr17-10542385-10542385_36GsubT-203471-pos-c	+	AATGGAAGCCAGTGGTTGAA	GGG	NGG	G	T	36	GAAGCCAGTGGTT	GAAGGGCATACTTCTTGAGCCTTTCGTCCAGCTGTTGCTTGTCATTCTCC	50	GGAGAATGACAAGCAACAGCTGGACGAAAGGCTCAAGAAGTATGCCCTTCAACCACTGGCTTC	0.54	Transversion
MYH3	203471	83.4863	chr17-10542385-10542385_5GsubT-203471-pos-c	+	TTGAGCCTTTCGTCCAGCTG	TGG	NGG	G	T	5	GCCTTTCGTCCAG	CTGTTGCTTGTCATTCTCCAGATCTAATATGGACTCTTGAGCAAGCTTCA	50	TGAAGCTTGCTCAAGAGTCCATATTAGATCTGGAGAATGACAAGCAACAGCTGGACGAAAGGC	0.62	Transversion
MYH3	203471	88.0599	chr17-10542385-10542385_19GsubT-203471-neg-c	-	TCAAGAGTCCATATTAGATC	TGG	NGG	G	T	19	CTAATATGGACTC	GGCATACTTCTTGAGCCTTTCGTCCAGCTGTTGCTTGTCATTCTCCAGAT	50	GGCATACTTCTTGAGCCTTTCGTCCAGCTGTTGCTTGTCATTCTCCAGATCTAATATGGACTC	0.38	Transversion
MYH3	14141	30.5424	chr17-10543521-10543521_49TsubA-14141-pos-c	+	CAGTCTCTGCACTCTTGAGG	AGG	NGG	T	A	49	CTCTGCACTCTTG	AGGAGGGGCTTGATCTTGAAGAAGAGTTTCATCCAGGGCCAGTGCTTGAC	50	GTCAAGCACTGGCCCTGGATGAAACTCTTCTTCAAGATCAAGCCCCTCCTCAAGAGTGCAGAG	0.54	Transversion
MYH3	14141	55.1147	chr17-10543521-10543521_47TsubA-14141-pos-c	+	GTCTCTGCACTCTTGAGGAG	GGG	NGG	T	A	47	CTGCACTCTTGAG	GAGGGGCTTGATCTTGAAGAAGAGTTTCATCCAGGGCCAGTGCTTGACGT	50	ACGTCAAGCACTGGCCCTGGATGAAACTCTTCTTCAAGATCAAGCCCCTCCTCAAGAGTGCAG	0.54	Transversion
MYH3	694360	81.586	chr17-10545874-10545874_15GsubT-694360-pos-c	+	ACCTGAGACACTGTAGTCCA	CGG	NGG	G	T	15	GAGACACTGTAGT	CCACGGTGCCCGCATAGTGGATCAGTGAGAAGTGAGCCTCGGCCCTGCCT	50	AGGCAGGGCCGAGGCTCACTTCTCACTGATCCACTATGCGGGCACCGTGGACTACAGTGTCTC	0.46	Transversion
MYH3	694360	50.0689	chr17-10545874-10545874_28GsubT-694360-neg-c	-	GGTGGTCAAAGGCAGGGCCG	AGG	NGG	G	T	28	CCCTGCCTTTGAC	ACTGTAGTCCACGGTGCCCGCATAGTGGATCAGTGAGAAGTGAGCCTCGG	50	ACTGTAGTCCACGGTGCCCGCATAGTGGATCAGTGAGAAGTGAGCCTCGGCCCTGCCTTTGAC	0.62	Transversion
MYH3	694360	71.9781	chr17-10545874-10545874_34GsubT-694360-neg-c	-	GCCCAAGGTGGTCAAAGGCA	GGG	NGG	G	T	34	CTTTGACCACCTT	GTCCACGGTGCCCGCATAGTGGATCAGTGAGAAGTGAGCCTCGGCCCTGC	50	GTCCACGGTGCCCGCATAGTGGATCAGTGAGAAGTGAGCCTCGGCCCTGCCTTTGACCACCTT	0.46	Transversion
MYH3	694360	75.5456	chr17-10545874-10545874_35GsubT-694360-neg-c	-	AGCCCAAGGTGGTCAAAGGC	AGG	NGG	G	T	35	TTTGACCACCTTG	TCCACGGTGCCCGCATAGTGGATCAGTGAGAAGTGAGCCTCGGCCCTGCC	50	TCCACGGTGCCCGCATAGTGGATCAGTGAGAAGTGAGCCTCGGCCCTGCCTTTGACCACCTTG	0.46	Transversion
MYH3	694360	60.9395	chr17-10545874-10545874_49GsubT-694360-neg-c	-	CAACAACTTCCAGAAGCCCA	AGG	NGG	G	T	49	GCTTCTGGAAGTT	ATAGTGGATCAGTGAGAAGTGAGCCTCGGCCCTGCCTTTGACCACCTTGG	50	ATAGTGGATCAGTGAGAAGTGAGCCTCGGCCCTGCCTTTGACCACCTTGGGCTTCTGGAAGTT	0.46	Transversion
DNAH9	617524	78.843	chr17-11583073-11583073_34TsubG-617524-pos-c	+	TTCGAGAAGTAGAACGAGAA	TGG	NGG	T	G	34	AGAAGTAGAACGA	GAATGGTTCCTCATGTTCTGTTTGTGTTGATTAGCTTGGCCAACCTGGAT	50	ATCCAGGTTGGCCAAGCTAATCAACACAAACAGAACATGAGGAACCATTCTCGTTCTACTTCT	0.38	Transversion
DNAH9	617524	83.3018	chr17-11583073-11583073_12TsubG-617524-neg-c	-	CTTTATAAACGCATCCAGGT	TGG	NGG	T	G	12	TGGATGCGTTTAT	AACGAGAATGGTTCCTCATGTTCTGTTTGTGTTGATTAGCTTGGCCAACC	50	AACGAGAATGGTTCCTCATGTTCTGTTTGTGTTGATTAGCTTGGCCAACCTGGATGCGTTTAT	0.38	Transversion
DNAH9	617519	45.0677	chr17-11775054-11775054_13TsubG-617519-neg-c	-	GCCTCCAAGTTCTGTCCAGG	AGG	NGG	T	G	13	GGACAGAACTTGG	TTCATTTCCTACCTTGGCTTCTTCACAAAGAAATACCGGCAGAGCCTCCT	50	TTCATTTCCTACCTTGGCTTCTTCACAAAGAAATACCGGCAGAGCCTCCTGGACAGAACTTGG	0.54	Transversion
DNAH9	617519	76.9897	chr17-11775054-11775054_16TsubG-617519-neg-c	-	AGGGCCTCCAAGTTCTGTCC	AGG	NGG	T	G	16	CAGAACTTGGAGG	ATTTCCTACCTTGGCTTCTTCACAAAGAAATACCGGCAGAGCCTCCTGGA	50	ATTTCCTACCTTGGCTTCTTCACAAAGAAATACCGGCAGAGCCTCCTGGACAGAACTTGGAGG	0.54	Transversion
DNAH9	617519	79.4296	chr17-11775054-11775054_35TsubG-617519-neg-c	-	ACTTTCAGCTGGCTCAGGTA	GGG	NGG	T	G	35	CTGAGCCAGCTGA	TCACAAAGAAATACCGGCAGAGCCTCCTGGACAGAACTTGGAGGCCCTAC	50	TCACAAAGAAATACCGGCAGAGCCTCCTGGACAGAACTTGGAGGCCCTACCTGAGCCAGCTGA	0.62	Transversion
DNAH9	617519	83.339	chr17-11775054-11775054_40TsubG-617519-neg-c	-	TACGTACTTTCAGCTGGCTC	AGG	NGG	T	G	40	CCAGCTGAAAGTA	AAGAAATACCGGCAGAGCCTCCTGGACAGAACTTGGAGGCCCTACCTGAG	50	AAGAAATACCGGCAGAGCCTCCTGGACAGAACTTGGAGGCCCTACCTGAGCCAGCTGAAAGTA	0.46	Transversion
DNAH9	617519	89.5153	chr17-11775054-11775054_46TsubG-617519-neg-c	-	AGGCCATACGTACTTTCAGC	TGG	NGG	T	G	46	GAAAGTACGTATG	TACCGGCAGAGCCTCCTGGACAGAACTTGGAGGCCCTACCTGAGCCAGCT	50	TACCGGCAGAGCCTCCTGGACAGAACTTGGAGGCCCTACCTGAGCCAGCTGAAAGTACGTATG	0.38	Transversion
ELAC2	452048	95.7128	chr17-12901805-12901805_34AsubC-452048-pos-c	+	ATTTCGAATCTTCATCGGGA	TGG	NGG	A	C	34	CGAATCTTCATCG	GGATGGCAGACCCTGTTCCAAGGAAGATGATTTCTGGGTACTGACTTCTT	50	AAGAAGTCAGTACCCAGAAATCATCTTCCTTGGAACAGGGTCTGCCATCCCGATGAAGATTCG	0.46	Transversion
ELAC2	66036	60.9375	chr17-12909284-12909284_44AsubT-66036-pos-c	+	CCCCCCACACTCACACTGGG	AGG	NGG	A	T	44	CCACACTCACACT	GGGAGGCCCATCTCCTTTGCTTTGAGCACCAAGAAGTTTCCTCTCTTTAA	50	TTAAAGAGAGGAAACTTCTTGGTGCTCAAAGCAAAGGAGATGGGCCTCCCAGTGTGAGTGTGG	0.54	Transversion
COX10	7523	81.4632	chr17-14005522-14005522_49AsubC-7523-pos-c	+	AGCTGGATTTGCATTGGCTC	CGG	NGG	A	C	49	GGATTTGCATTGG	CTCCGGGCCCTTTTGACTGGCCCTGTTTCCTGCTTACTTCTGTTGGGACA	50	TGTCCCAACAGAAGTAAGCAGGAAACAGGGCCAGTCAAAAGGGCCCGGAGCCAATGCAAATCC	0.46	Transversion
COX10	7523	NA	chr17-14005522-14005522_9AsubC-7523-pos-c	+	TGTTTCCTGCTTACTTCTGT	TGG	NGG	A	C	9	TCCTGCTTACTTC	TGTTGGGACAGGCCTTGCATCCTGTGCTGCCAACTCCATCAATCAGGTCA	50	TGACCTGATTGATGGAGTTGGCAGCACAGGATGCAAGGCCTGTCCCAACAGAAGTAAGCAGGA	0.46	Transversion
COX10	7523	48.1086	chr17-14005522-14005522_3AsubC-7523-pos-c	+	CTGCTTACTTCTGTTGGGAA	AGG	NGG	A	C	3	TTACTTCTGTTGG	GACAGGCCTTGCATCCTGTGCTGCCAACTCCATCAATCAGGTCAGTTTCT	50	AGAAACTGACCTGATTGATGGAGTTGGCAGCACAGGATGCAAGGCCTGTCCCAACAGAAGTAA	0.38	Transversion
COX10	7523	82.8241	chr17-14005522-14005522_27AsubC-7523-neg-c	-	ACTGACCTGATTGATGGAGT	TGG	NGG	A	C	27	CCATCAATCAGGT	TTTCCTGCTTACTTCTGTTGGGACAGGCCTTGCATCCTGTGCTGCCAACT	50	TTTCCTGCTTACTTCTGTTGGGACAGGCCTTGCATCCTGTGCTGCCAACTCCATCAATCAGGT	0.46	Transversion
COX10	7523	76.9852	chr17-14005522-14005522_33AsubC-7523-neg-c	-	TGAGAAACTGACCTGATTGA	TGG	NGG	A	C	33	ATCAGGTCAGTTT	GCTTACTTCTGTTGGGACAGGCCTTGCATCCTGTGCTGCCAACTCCATCA	50	GCTTACTTCTGTTGGGACAGGCCTTGCATCCTGTGCTGCCAACTCCATCAATCAGGTCAGTTT	0.38	Transversion
COX10	7522	NA	chr17-14005547-14005547_34AsubC-7522-pos-c	+	TGTTTCCTGCTTACTTCTGT	TGG	NGG	A	C	34	TCCTGCTTACTTC	TGTTGGGACAGGCCTTGCATCCTGTGCTGCCAACTCCATCAATCAGGTCA	50	TGACCTGATTGATGGAGTTGGCAGCACAGGATGCAAGGCCTGTCCCAACAGAAGTAAGCAGGA	0.46	Transversion
COX10	7522	78.9342	chr17-14005547-14005547_28AsubC-7522-pos-c	+	CTGCTTACTTCTGTTGGGAC	AGG	NGG	A	C	28	TTACTTCTGTTGG	GACAGGCCTTGCATCCTGTGCTGCCAACTCCATCAATCAGGTCAGTTTCT	50	AGAAACTGACCTGATTGATGGAGTTGGCAGCACAGGATGCAAGGCCTGTCCCAACAGAAGTAA	0.38	Transversion
COX10	7522	64.1099	chr17-14005547-14005547_2AsubC-7522-neg-c	-	ACTGACCTGATTGATGGATT	TGG	NGG	A	C	2	CCATCAATCAGGT	TTTCCTGCTTACTTCTGTTGGGACAGGCCTTGCATCCTGTGCTGCCAACT	50	TTTCCTGCTTACTTCTGTTGGGACAGGCCTTGCATCCTGTGCTGCCAACTCCATCAATCAGGT	0.46	Transversion
COX10	7522	76.9852	chr17-14005547-14005547_8AsubC-7522-neg-c	-	TGAGAAACTGACCTGATTGA	TGG	NGG	A	C	8	ATCAGGTCAGTTT	GCTTACTTCTGTTGGGACAGGCCTTGCATCCTGTGCTGCCAACTCCATCA	50	GCTTACTTCTGTTGGGACAGGCCTTGCATCCTGTGCTGCCAACTCCATCAATCAGGTCAGTTT	0.38	Transversion
COX10	7525	84.769	chr17-14110205-14110205_20TsubA-7525-pos-c	+	CTCATTTCAACGCCCTGAGC	TGG	NGG	T	A	20	TTTCAACGCCCTG	AGCTGGGGCCTCCGTGAAGACTACTCCCGGGGCGGCTACTGCATGATGTC	50	GACATCATGCAGTAGCCGCCCCGGGAGTAGTCTTCACGGAGGCCCCAGCTCAGGGCGTTGAAA	0.54	Transversion
COX10	7525	86.5378	chr17-14110205-14110205_12TsubA-7525-neg-c	-	CATCATGCAGTAGCCGCCCC	GGG	NGG	T	A	12	GCGGCTACTGCAT	TCCTCATTTCAACGCCCTGAGCTGGGGCCTCCGTGAAGACTACTCCCGGG	50	TCCTCATTTCAACGCCCTGAGCTGGGGCCTCCGTGAAGACTACTCCCGGGGCGGCTACTGCAT	0.62	Transversion
PMP22	433198	88.3046	chr17-15134268-15134268_46AsubC-433198-pos-c	+	AGAGCCTCAGACAGACCGTC	TGG	NGG	A	C	46	CCTCAGACAGACC	GTCTGGGCGCCTCATTCGCGTTTCCGCAAGATCACATAGATGACACCGCT	50	AGCGGTGTCATCTATGTGATCTTGCGGAAACGCGAATGAGGCGCCCAGACGGTCTGTCTGAGG	0.62	Transversion
PMP22	433198	71.99	chr17-15134268-15134268_34AsubC-433198-neg-c	-	TTTCGCCTACATCCTGGCCT	GGG	NGG	A	C	34	CCAGGATGTAGGC	GATCACATAGATGACACCGCTGAGAAGGGCCAGGGGGAAGGCCACCCAGG	50	GATCACATAGATGACACCGCTGAGAAGGGCCAGGGGGAAGGCCACCCAGGCCAGGATGTAGGC	0.62	Transversion
PMP22	433198	83.1443	chr17-15134268-15134268_35AsubC-433198-neg-c	-	GTTTCGCCTACATCCTGGCC	TGG	NGG	A	C	35	CAGGATGTAGGCG	ATCACATAGATGACACCGCTGAGAAGGGCCAGGGGGAAGGCCACCCAGGC	50	ATCACATAGATGACACCGCTGAGAAGGGCCAGGGGGAAGGCCACCCAGGCCAGGATGTAGGCG	0.62	Transversion
PMP22	433198	94.0183	chr17-15134268-15134268_40AsubC-433198-neg-c	-	CTACGGTTTCGCCTACATCC	TGG	NGG	A	C	40	TGTAGGCGAAACC	ATAGATGACACCGCTGAGAAGGGCCAGGGGGAAGGCCACCCAGGCCAGGA	50	ATAGATGACACCGCTGAGAAGGGCCAGGGGGAAGGCCACCCAGGCCAGGATGTAGGCGAAACC	0.54	Transversion
PMP22	384327	88.3046	chr17-15134269-15134269_47GsubC-384327-pos-c	+	AGAGCCTCAGACAGACCGTC	TGG	NGG	G	C	47	CCTCAGACAGACC	GTCTGGGCGCCTCATTCGCGTTTCCGCAAGATCACATAGATGACACCGCT	50	AGCGGTGTCATCTATGTGATCTTGCGGAAACGCGAATGAGGCGCCCAGACGGTCTGTCTGAGG	0.62	Transversion
PMP22	384327	71.116	chr17-15134269-15134269_5GsubC-384327-pos-c	+	GCAAGATCACATAGATGACA	CGG	NGG	G	C	5	GATCACATAGATG	ACACCGCTGAGAAGGGCCAGGGGGAAGGCCACCCAGGCCAGGATGTAGGC	50	GCCTACATCCTGGCCTGGGTGGCCTTCCCCCTGGCCCTTCTCAGCGGTGTCATCTATGTGATC	0.38	Transversion
PMP22	384327	71.99	chr17-15134269-15134269_33GsubC-384327-neg-c	-	TTTCGCCTACATCCTGGCCT	GGG	NGG	G	C	33	CCAGGATGTAGGC	GATCACATAGATGACACCGCTGAGAAGGGCCAGGGGGAAGGCCACCCAGG	50	GATCACATAGATGACACCGCTGAGAAGGGCCAGGGGGAAGGCCACCCAGGCCAGGATGTAGGC	0.62	Transversion
PMP22	384327	83.1443	chr17-15134269-15134269_34GsubC-384327-neg-c	-	GTTTCGCCTACATCCTGGCC	TGG	NGG	G	C	34	CAGGATGTAGGCG	ATCACATAGATGACACCGCTGAGAAGGGCCAGGGGGAAGGCCACCCAGGC	50	ATCACATAGATGACACCGCTGAGAAGGGCCAGGGGGAAGGCCACCCAGGCCAGGATGTAGGCG	0.62	Transversion
PMP22	384327	94.0183	chr17-15134269-15134269_39GsubC-384327-neg-c	-	CTACGGTTTCGCCTACATCC	TGG	NGG	G	C	39	TGTAGGCGAAACC	ATAGATGACACCGCTGAGAAGGGCCAGGGGGAAGGCCACCCAGGCCAGGA	50	ATAGATGACACCGCTGAGAAGGGCCAGGGGGAAGGCCACCCAGGCCAGGATGTAGGCGAAACC	0.54	Transversion
PMP22	234605	88.3046	chr17-15134270-15134270_48TsubG-234605-pos-c	+	AGAGCCTCAGACAGACCGTC	TGG	NGG	T	G	48	CCTCAGACAGACC	GTCTGGGCGCCTCATTCGCGTTTCCGCAAGATCACATAGATGACACCGCT	50	AGCGGTGTCATCTATGTGATCTTGCGGAAACGCGAATGAGGCGCCCAGACGGTCTGTCTGAGG	0.62	Transversion
PMP22	234605	71.99	chr17-15134270-15134270_32TsubG-234605-neg-c	-	TTTCGCCTACATCCTGGCCT	GGG	NGG	T	G	32	CCAGGATGTAGGC	GATCACATAGATGACACCGCTGAGAAGGGCCAGGGGGAAGGCCACCCAGG	50	GATCACATAGATGACACCGCTGAGAAGGGCCAGGGGGAAGGCCACCCAGGCCAGGATGTAGGC	0.62	Transversion
PMP22	234605	83.1443	chr17-15134270-15134270_33TsubG-234605-neg-c	-	GTTTCGCCTACATCCTGGCC	TGG	NGG	T	G	33	CAGGATGTAGGCG	ATCACATAGATGACACCGCTGAGAAGGGCCAGGGGGAAGGCCACCCAGGC	50	ATCACATAGATGACACCGCTGAGAAGGGCCAGGGGGAAGGCCACCCAGGCCAGGATGTAGGCG	0.62	Transversion
PMP22	234605	94.0183	chr17-15134270-15134270_38TsubG-234605-neg-c	-	CTACGGTTTCGCCTACATCC	TGG	NGG	T	G	38	TGTAGGCGAAACC	ATAGATGACACCGCTGAGAAGGGCCAGGGGGAAGGCCACCCAGGCCAGGA	50	ATAGATGACACCGCTGAGAAGGGCCAGGGGGAAGGCCACCCAGGCCAGGATGTAGGCGAAACC	0.54	Transversion
PMP22	217237	89.7679	chr17-15134390-15134390_43TsubG-217237-pos-c	+	TCCGAGTTGAGATGCCACTC	CGG	NGG	T	G	43	AGTTGAGATGCCA	CTCCGGGTGCCTCACCGTGTAGATGGCCGCAGCACTCATCACGCACAGAC	50	GTCTGTGCGTGATGAGTGCTGCGGCCATCTACACGGTGAGGCACCCGGAGTGGCATCTCAACT	0.46	Transversion
PMP22	217237	82.4397	chr17-15134390-15134390_42TsubG-217237-pos-c	+	CCGAGTTGAGATGCCACTCC	GGG	NGG	T	G	42	GTTGAGATGCCAC	TCCGGGTGCCTCACCGTGTAGATGGCCGCAGCACTCATCACGCACAGACC	50	GGTCTGTGCGTGATGAGTGCTGCGGCCATCTACACGGTGAGGCACCCGGAGTGGCATCTCAAC	0.54	Transversion
PMP22	217237	94.4202	chr17-15134390-15134390_23TsubG-217237-pos-c	+	CGGGTGCCTCACCGTGTAGA	TGG	NGG	T	G	23	TGCCTCACCGTGT	AGATGGCCGCAGCACTCATCACGCACAGACCTGGGGAAGGAGAGGGACAA	50	TTGTCCCTCTCCTTCCCCAGGTCTGTGCGTGATGAGTGCTGCGGCCATCTACACGGTGAGGCA	0.62	Transversion
PMP22	217237	42.2197	chr17-15134390-15134390_13TsubG-217237-neg-c	-	GCTTGTCCCTCTCCTTCCCC	AGG	NGG	T	G	13	GAAGGAGAGGGAC	GGTGCCTCACCGTGTAGATGGCCGCAGCACTCATCACGCACAGACCTGGG	50	GGTGCCTCACCGTGTAGATGGCCGCAGCACTCATCACGCACAGACCTGGGGAAGGAGAGGGAC	0.62	Transversion
PMP22	637376	82.4397	chr17-15134397-15134397_49AsubC-637376-pos-c	+	CCGAGTTGAGATGCCACTCC	GGG	NGG	A	C	49	GTTGAGATGCCAC	TCCGGGTGCCTCACCGTGTAGATGGCCGCAGCACTCATCACGCACAGACC	50	GGTCTGTGCGTGATGAGTGCTGCGGCCATCTACACGGTGAGGCACCCGGAGTGGCATCTCAAC	0.54	Transversion
PMP22	637376	94.4202	chr17-15134397-15134397_30AsubC-637376-pos-c	+	CGGGTGCCTCACCGTGTAGA	TGG	NGG	A	C	30	TGCCTCACCGTGT	AGATGGCCGCAGCACTCATCACGCACAGACCTGGGGAAGGAGAGGGACAA	50	TTGTCCCTCTCCTTCCCCAGGTCTGTGCGTGATGAGTGCTGCGGCCATCTACACGGTGAGGCA	0.62	Transversion
PMP22	637376	69.1949	chr17-15134397-15134397_1AsubC-637376-pos-c	+	CACTCATCACGCACAGAACT	GGG	NGG	A	C	1	CATCACGCACAGA	CCTGGGGAAGGAGAGGGACAAGCTGGGTGACGGAGAGTCCATGGCAGAGC	50	GCTCTGCCATGGACTCTCCGTCACCCAGCTTGTCCCTCTCCTTCCCCAGGTCTGTGCGTGATG	0.54	Transversion
PMP22	8429	55.2899	chr17-15142871-15142871_13CsubG-8429-pos-c	+	TGAAGAGTTGGCAGAAGAAC	AGG	NGG	C	G	13	GAGTTGGCAGAAG	AACAGGAACAGAGACAGAATGCTGAAGATGATCGACAGGATCATGGTGGC	50	GCCACCATGATCCTGTCGATCATCTTCAGCATTCTGTCTCTGTTCCTGTTCTTCTGCCAACTC	0.54	Transversion
PMP22	8429	66.6046	chr17-15142871-15142871_43CsubG-8429-neg-c	-	AGAATGGCTGCAGTCTGTCC	AGG	NGG	C	G	43	CAGACTGCAGCCA	GAACAGAGACAGAATGCTGAAGATGATCGACAGGATCATGGTGGCCTGGA	50	GAACAGAGACAGAATGCTGAAGATGATCGACAGGATCATGGTGGCCTGGACAGACTGCAGCCA	0.62	Transversion
PMP22	8432	55.2899	chr17-15142901-15142901_43TsubA-8432-pos-c	+	TGAAGAGTTGGCAGAAGAAC	AGG	NGG	T	A	43	GAGTTGGCAGAAG	AACAGGAACAGAGACAGAATGCTGAAGATGATCGACAGGATCATGGTGGC	50	GCCACCATGATCCTGTCGATCATCTTCAGCATTCTGTCTCTGTTCCTGTTCTTCTGCCAACTC	0.54	Transversion
PMP22	8432	66.6046	chr17-15142901-15142901_13TsubA-8432-neg-c	-	AGAATGGCTGCAGTCTGTCC	AGG	NGG	T	A	13	CAGACTGCAGCCA	GAACAGAGACAGAATGCTGAAGATGATCGACAGGATCATGGTGGCCTGGA	50	GAACAGAGACAGAATGCTGAAGATGATCGACAGGATCATGGTGGCCTGGACAGACTGCAGCCA	0.62	Transversion
PMP22	8436	85.4828	chr17-15142908-15142908_7GsubC-8436-pos-c	+	GATGATCGACAGGATCATGG	TGG	NGG	G	C	7	ATCGACAGGATCA	TGGTGGCCTGGACAGACTGCAGCCATTCTGGGGGAAAGAGACACTTGGTT	50	AACCAAGTGTCTCTTTCCCCCAGAATGGCTGCAGTCTGTCCAGGCCACCATGATCCTGTCGAT	0.46	Transversion
PMP22	8436	88.2692	chr17-15142908-15142908_6GsubC-8436-pos-c	+	ATGATCGACAGGATCATGGT	GGG	NGG	G	C	6	TCGACAGGATCAT	GGTGGCCTGGACAGACTGCAGCCATTCTGGGGGAAAGAGACACTTGGTTA	50	TAACCAAGTGTCTCTTTCCCCCAGAATGGCTGCAGTCTGTCCAGGCCACCATGATCCTGTCGA	0.46	Transversion
PMP22	8442	56.9371	chr17-15162479-15162479_46AsubT-8442-pos-c	+	GTGATGATGAGAAACAGTGG	TGG	NGG	A	T	46	TGATGAGAAACAG	TGGTGGACATTTCCTGAGGAAGAGGTGCTACAGTTCTGCCAGAGATCAGT	50	ACTGATCTCTGGCAGAACTGTAGCACCTCTTCCTCAGGAAATGTCCACCACTGTTTCTCATCA	0.38	Transversion
PMP22	8442	95.1403	chr17-15162479-15162479_24AsubT-8442-neg-c	-	TCTCTCTAGCAATGGATCGT	GGG	NGG	A	T	24	ATCCATTGCTAGA	AAGAGGTGCTACAGTTCTGCCAGAGATCAGTTGCGTGTCCATTGCCCACG	50	AAGAGGTGCTACAGTTCTGCCAGAGATCAGTTGCGTGTCCATTGCCCACGATCCATTGCTAGA	0.38	Transversion
PMP22	8442	93.1403	chr17-15162479-15162479_25AsubT-8442-neg-c	-	TTCTCTCTAGCAATGGATCG	TGG	NGG	A	T	25	TCCATTGCTAGAG	AGAGGTGCTACAGTTCTGCCAGAGATCAGTTGCGTGTCCATTGCCCACGA	50	AGAGGTGCTACAGTTCTGCCAGAGATCAGTTGCGTGTCCATTGCCCACGATCCATTGCTAGAG	0.46	Transversion
PMP22	8434	98.1751	chr17-15164009-15164009_35TsubG-8434-pos-c	+	GGCACTCACGCTGACGATCG	TGG	NGG	T	G	35	CTCACGCTGACGA	TCGTGGAGACGAACAGCAGCACCAGCACCGCGACGTGGAGGACGATGATA	50	TATCATCGTCCTCCACGTCGCGGTGCTGGTGCTGCTGTTCGTCTCCACGATCGTCAGCGTGAG	0.62	Transversion
TTC19	215308	66.1748	chr17-15903121-15903121_45TsubG-215308-pos-c	+	CCTGCTCAGTCGTCAGGGCC	CGG	NGG	T	G	45	CTCAGTCGTCAGG	GCCCGGCCAATCCGGAGGGCGCTCGGCGCGTGGTCGGGGGCCAGGAGCGC	50	GCGCTCCTGGCCCCCGACCACGCGCCGAGCGCCCTCCGGATTGGCCGGGCCCTGACGACTGAG	0.62	Transversion
TTC19	31073	71.5768	chr17-15909862-15909862_35GsubT-31073-neg-c	-	AAAGGCAATGCCCAGATAAT	GGG	NGG	G	T	35	ATCTGGGCATTGC	AAAGAGAAAAGGAATTAGCAGAAGACATTATGTCAGGTAGGAAACCCATT	50	AAAGAGAAAAGGAATTAGCAGAAGACATTATGTCAGGTAGGAAACCCATTATCTGGGCATTGC	0.54	Transversion
TTC19	31073	71.3376	chr17-15909862-15909862_36GsubT-31073-neg-c	-	AAAAGGCAATGCCCAGATAA	TGG	NGG	G	T	36	TCTGGGCATTGCC	AAGAGAAAAGGAATTAGCAGAAGACATTATGTCAGGTAGGAAACCCATTA	50	AAGAGAAAAGGAATTAGCAGAAGACATTATGTCAGGTAGGAAACCCATTATCTGGGCATTGCC	0.62	Transversion
TNFRSF13B	657318	69.1561	chr17-16843692-16843692_44TsubG-657318-pos-c	+	GCACTCACCCTGGGAAGACT	TGG	NGG	T	G	44	TCACCCTGGGAAG	ACTTGGCCGGACTTTGACGGGGCCTTGAGCGGGGCTGGCAGGAGCAGGGA	50	TCCCTGCTCCTGCCAGCCCCGCTCAAGGCCCCGTCAAAGTCCGGCCAAGTCTTCCCAGGGTGA	0.62	Transversion
TNFRSF13B	657318	73.4931	chr17-16843692-16843692_40TsubG-657318-pos-c	+	TCACCCTGGGAAGACTTGGC	CGG	NGG	T	G	40	CCTGGGAAGACTT	GGCCGGACTTTGACGGGGCCTTGAGCGGGGCTGGCAGGAGCAGGGATCCC	50	GGGATCCCTGCTCCTGCCAGCCCCGCTCAAGGCCCCGTCAAAGTCCGGCCAAGTCTTCCCAGG	0.54	Transversion
TNFRSF13B	657318	88.2493	chr17-16843692-16843692_30TsubG-657318-pos-c	+	AAGACTTGGCCGGACTTTGA	CGG	NGG	T	G	30	CTTGGCCGGACTT	TGACGGGGCCTTGAGCGGGGCTGGCAGGAGCAGGGATCCCCCCTCTTCTT	50	AAGAAGAGGGGGGATCCCTGCTCCTGCCAGCCCCGCTCAAGGCCCCGTCAAAGTCCGGCCAAG	0.62	Transversion
TNFRSF13B	657318	93.4484	chr17-16843692-16843692_28TsubG-657318-pos-c	+	GACTTGGCCGGACTTTGACG	GGG	NGG	T	G	28	TGGCCGGACTTTG	ACGGGGCCTTGAGCGGGGCTGGCAGGAGCAGGGATCCCCCCTCTTCTTGA	50	TCAAGAAGAGGGGGGATCCCTGCTCCTGCCAGCCCCGCTCAAGGCCCCGTCAAAGTCCGGCCA	0.62	Transversion
TNFRSF13B	657318	86.9757	chr17-16843692-16843692_18TsubG-657318-pos-c	+	GACTTTGACGGGGCCTTGAG	CGG	NGG	T	G	18	TTGACGGGGCCTT	GAGCGGGGCTGGCAGGAGCAGGGATCCCCCCTCTTCTTGAGGAAGCAGGC	50	GCCTGCTTCCTCAAGAAGAGGGGGGATCCCTGCTCCTGCCAGCCCCGCTCAAGGCCCCGTCAA	0.62	Transversion
TNFRSF13B	657318	65.92	chr17-16843692-16843692_15TsubG-657318-neg-c	-	CCTGCTTCCTCAAGAAGAGG	GGG	NGG	T	G	15	CTTCTTGAGGAAG	GGACTTTGACGGGGCCTTGAGCGGGGCTGGCAGGAGCAGGGATCCCCCCT	50	GGACTTTGACGGGGCCTTGAGCGGGGCTGGCAGGAGCAGGGATCCCCCCTCTTCTTGAGGAAG	0.46	Transversion
TNFRSF13B	657318	72.0375	chr17-16843692-16843692_16TsubG-657318-neg-c	-	GCCTGCTTCCTCAAGAAGAG	GGG	NGG	T	G	16	TTCTTGAGGAAGC	GACTTTGACGGGGCCTTGAGCGGGGCTGGCAGGAGCAGGGATCCCCCCTC	50	GACTTTGACGGGGCCTTGAGCGGGGCTGGCAGGAGCAGGGATCCCCCCTCTTCTTGAGGAAGC	0.46	Transversion
TNFRSF13B	657318	60.1018	chr17-16843692-16843692_17TsubG-657318-neg-c	-	GGCCTGCTTCCTCAAGAAGA	GGG	NGG	T	G	17	TCTTGAGGAAGCA	ACTTTGACGGGGCCTTGAGCGGGGCTGGCAGGAGCAGGGATCCCCCCTCT	50	ACTTTGACGGGGCCTTGAGCGGGGCTGGCAGGAGCAGGGATCCCCCCTCTTCTTGAGGAAGCA	0.46	Transversion
TNFRSF13B	657318	59.2307	chr17-16843692-16843692_38TsubG-657318-neg-c	-	CTGCTGCTTCCTGGTGGCGG	TGG	NGG	T	G	38	CCACCAGGAAGCA	GGGCTGGCAGGAGCAGGGATCCCCCCTCTTCTTGAGGAAGCAGGCCACCG	50	GGGCTGGCAGGAGCAGGGATCCCCCCTCTTCTTGAGGAAGCAGGCCACCGCCACCAGGAAGCA	0.62	Transversion
TNFRSF13B	657318	51.9439	chr17-16843692-16843692_44TsubG-657318-neg-c	-	CGTCCTCTGCTGCTTCCTGG	TGG	NGG	T	G	44	GGAAGCAGCAGAG	GCAGGAGCAGGGATCCCCCCTCTTCTTGAGGAAGCAGGCCACCGCCACCA	50	GCAGGAGCAGGGATCCCCCCTCTTCTTGAGGAAGCAGGCCACCGCCACCAGGAAGCAGCAGAG	0.62	Transversion
TNFRSF13B	657318	48.5506	chr17-16843692-16843692_47TsubG-657318-neg-c	-	TGCCGTCCTCTGCTGCTTCC	TGG	NGG	T	G	47	AGCAGCAGAGGAC	GGAGCAGGGATCCCCCCTCTTCTTGAGGAAGCAGGCCACCGCCACCAGGA	50	GGAGCAGGGATCCCCCCTCTTCTTGAGGAAGCAGGCCACCGCCACCAGGAAGCAGCAGAGGAC	0.62	Transversion
TNFRSF13B	203368	53.7001	chr17-16843779-16843779_36CsubG-203368-pos-c	+	CCGCCACCAGGAAGCAGCAG	AGG	NGG	C	G	36	CACCAGGAAGCAG	CAGAGGACGGCACACAGGCAGAGCCCCAGCGTGCTGTAGACCAGGGCCAC	50	GTGGCCCTGGTCTACAGCACGCTGGGGCTCTGCCTGTGTGCCGTCCTCTGCTGCTTCCTGGTG	0.62	Transversion
TNFRSF13B	203368	30.2803	chr17-16843779-16843779_32CsubG-203368-pos-c	+	CACCAGGAAGCAGCAGAGGA	CGG	NGG	C	G	32	AGGAAGCAGCAGA	GGACGGCACACAGGCAGAGCCCCAGCGTGCTGTAGACCAGGGCCACCTGA	50	TCAGGTGGCCCTGGTCTACAGCACGCTGGGGCTCTGCCTGTGTGCCGTCCTCTGCTGCTTCCT	0.54	Transversion
TNFRSF13B	203368	61.0193	chr17-16843779-16843779_11CsubG-203368-neg-c	-	GAGTGCAGATCAGGTGGCCC	TGG	NGG	C	G	11	CCACCTGATCTGC	GCAGCAGAGGACGGCACACAGGCAGAGCCCCAGCGTGCTGTAGACCAGGG	50	GCAGCAGAGGACGGCACACAGGCAGAGCCCCAGCGTGCTGTAGACCAGGGCCACCTGATCTGC	0.62	Transversion
TNFRSF13B	203368	64.4388	chr17-16843779-16843779_17CsubG-203368-neg-c	-	GAAGCTGAGTGCAGATCAGG	TGG	NGG	C	G	17	GATCTGCACTCAG	GAGGACGGCACACAGGCAGAGCCCCAGCGTGCTGTAGACCAGGGCCACCT	50	GAGGACGGCACACAGGCAGAGCCCCAGCGTGCTGTAGACCAGGGCCACCTGATCTGCACTCAG	0.54	Transversion
TNFRSF13B	203368	75.4848	chr17-16843779-16843779_20CsubG-203368-neg-c	-	GCTGAAGCTGAGTGCAGATC	AGG	NGG	C	G	20	CTGCACTCAGCTT	GACGGCACACAGGCAGAGCCCCAGCGTGCTGTAGACCAGGGCCACCTGAT	50	GACGGCACACAGGCAGAGCCCCAGCGTGCTGTAGACCAGGGCCACCTGATCTGCACTCAGCTT	0.54	Transversion
TNFRSF13B	203368	84.5647	chr17-16843779-16843779_42CsubG-203368-neg-c	-	GCTGTCTTGCAGCTCTCCCG	GGG	NGG	C	G	42	GAGAGCTGCAAGA	AGCGTGCTGTAGACCAGGGCCACCTGATCTGCACTCAGCTTCAGCCCCGG	50	AGCGTGCTGTAGACCAGGGCCACCTGATCTGCACTCAGCTTCAGCCCCGGGAGAGCTGCAAGA	0.54	Transversion
TNFRSF13B	203368	58.6727	chr17-16843779-16843779_43CsubG-203368-neg-c	-	TGCTGTCTTGCAGCTCTCCC	GGG	NGG	C	G	43	AGAGCTGCAAGAC	GCGTGCTGTAGACCAGGGCCACCTGATCTGCACTCAGCTTCAGCCCCGGG	50	GCGTGCTGTAGACCAGGGCCACCTGATCTGCACTCAGCTTCAGCCCCGGGAGAGCTGCAAGAC	0.54	Transversion
TNFRSF13B	265340	72.1257	chr17-16852066-16852066_30CsubG-265340-pos-c	+	GACACCATGCAGGTTTGCCT	TGG	NGG	C	G	30	CCATGCAGGTTTG	CCTTGGGTGGCTTACCTGGACTTGCTTCTGAGCCTCTGTGCTCCAATCCT	50	AGGATTGGAGCACAGAGGCTCAGAAGCAAGTCCAGGTAAGCCACCCAAGGCAAACCTGCATGG	0.54	Transversion
TNFRSF13B	265340	76.1475	chr17-16852066-16852066_29CsubG-265340-pos-c	+	ACACCATGCAGGTTTGCCTT	GGG	NGG	C	G	29	CATGCAGGTTTGC	CTTGGGTGGCTTACCTGGACTTGCTTCTGAGCCTCTGTGCTCCAATCCTT	50	AAGGATTGGAGCACAGAGGCTCAGAAGCAAGTCCAGGTAAGCCACCCAAGGCAAACCTGCATG	0.54	Transversion
TNFRSF13B	265340	81.1225	chr17-16852066-16852066_26CsubG-265340-pos-c	+	CCATGCAGGTTTGCCTTGGG	TGG	NGG	C	G	26	GCAGGTTTGCCTT	GGGTGGCTTACCTGGACTTGCTTCTGAGCCTCTGTGCTCCAATCCTTGGT	50	ACCAAGGATTGGAGCACAGAGGCTCAGAAGCAAGTCCAGGTAAGCCACCCAAGGCAAACCTGC	0.54	Transversion
TNFRSF13B	265340	86.8488	chr17-16852066-16852066_19CsubG-265340-neg-c	-	CTCGGGAAGGTACCAAGGAT	TGG	NGG	C	G	19	CTTGGTACCTTCC	TGCCTTGGGTGGCTTACCTGGACTTGCTTCTGAGCCTCTGTGCTCCAATC	50	TGCCTTGGGTGGCTTACCTGGACTTGCTTCTGAGCCTCTGTGCTCCAATCCTTGGTACCTTCC	0.54	Transversion
TNFRSF13B	265340	91.0426	chr17-16852066-16852066_24CsubG-265340-neg-c	-	GACAACTCGGGAAGGTACCA	AGG	NGG	C	G	24	TACCTTCCCGAGT	TGGGTGGCTTACCTGGACTTGCTTCTGAGCCTCTGTGCTCCAATCCTTGG	50	TGGGTGGCTTACCTGGACTTGCTTCTGAGCCTCTGTGCTCCAATCCTTGGTACCTTCCCGAGT	0.54	Transversion
TNFRSF13B	265340	89.2602	chr17-16852066-16852066_32CsubG-265340-neg-c	-	ACAATTCAGACAACTCGGGA	AGG	NGG	C	G	32	CGAGTTGTCTGAA	TTACCTGGACTTGCTTCTGAGCCTCTGTGCTCCAATCCTTGGTACCTTCC	50	TTACCTGGACTTGCTTCTGAGCCTCTGTGCTCCAATCCTTGGTACCTTCCCGAGTTGTCTGAA	0.46	Transversion
TNFRSF13B	5307	72.1257	chr17-16852066-16852066_30TsubG-5307-pos-c	+	GACACCATGCAGGTTTGCCT	TGG	NGG	T	G	30	CCATGCAGGTTTG	CCTTGGGTGGCTTACCTGGACTTGCTTCTGAGCCTCTGTGCTCCAATCCT	50	AGGATTGGAGCACAGAGGCTCAGAAGCAAGTCCAGGTAAGCCACCCAAGGCAAACCTGCATGG	0.54	Transversion
TNFRSF13B	5307	76.1475	chr17-16852066-16852066_29TsubG-5307-pos-c	+	ACACCATGCAGGTTTGCCTT	GGG	NGG	T	G	29	CATGCAGGTTTGC	CTTGGGTGGCTTACCTGGACTTGCTTCTGAGCCTCTGTGCTCCAATCCTT	50	AAGGATTGGAGCACAGAGGCTCAGAAGCAAGTCCAGGTAAGCCACCCAAGGCAAACCTGCATG	0.54	Transversion
TNFRSF13B	5307	81.1225	chr17-16852066-16852066_26TsubG-5307-pos-c	+	CCATGCAGGTTTGCCTTGGG	TGG	NGG	T	G	26	GCAGGTTTGCCTT	GGGTGGCTTACCTGGACTTGCTTCTGAGCCTCTGTGCTCCAATCCTTGGT	50	ACCAAGGATTGGAGCACAGAGGCTCAGAAGCAAGTCCAGGTAAGCCACCCAAGGCAAACCTGC	0.54	Transversion
TNFRSF13B	5307	86.8488	chr17-16852066-16852066_19TsubG-5307-neg-c	-	CTCGGGAAGGTACCAAGGAT	TGG	NGG	T	G	19	CTTGGTACCTTCC	TGCCTTGGGTGGCTTACCTGGACTTGCTTCTGAGCCTCTGTGCTCCAATC	50	TGCCTTGGGTGGCTTACCTGGACTTGCTTCTGAGCCTCTGTGCTCCAATCCTTGGTACCTTCC	0.54	Transversion
TNFRSF13B	5307	91.0426	chr17-16852066-16852066_24TsubG-5307-neg-c	-	GACAACTCGGGAAGGTACCA	AGG	NGG	T	G	24	TACCTTCCCGAGT	TGGGTGGCTTACCTGGACTTGCTTCTGAGCCTCTGTGCTCCAATCCTTGG	50	TGGGTGGCTTACCTGGACTTGCTTCTGAGCCTCTGTGCTCCAATCCTTGGTACCTTCCCGAGT	0.54	Transversion
TNFRSF13B	5307	89.2602	chr17-16852066-16852066_32TsubG-5307-neg-c	-	ACAATTCAGACAACTCGGGA	AGG	NGG	T	G	32	CGAGTTGTCTGAA	TTACCTGGACTTGCTTCTGAGCCTCTGTGCTCCAATCCTTGGTACCTTCC	50	TTACCTGGACTTGCTTCTGAGCCTCTGTGCTCCAATCCTTGGTACCTTCCCGAGTTGTCTGAA	0.46	Transversion
FLCN	185811	70.283	chr17-17118378-17118378_23AsubC-185811-pos-c	+	CCACATCCACAGACAGGTTC	TGG	NGG	A	C	23	ATCCACAGACAGG	TTCTGGTTGGTCAGAGCCGCTTCAATCTTATTCAGGATGGTGGGGCCCAC	50	GTGGGCCCCACCATCCTGAATAAGATTGAAGCGGCTCTGACCAACCAGAACCTGTCTGTGGAT	0.54	Transversion
FLCN	3367	81.2597	chr17-17118542-17118542_30CsubG-3367-pos-c	+	CACCTCGGTCTGCAGCTACA	GGG	NGG	C	G	30	TCGGTCTGCAGCT	ACAGGGCTCCCACTGGTCACCACAAACTCGTACTTGCTGAGAGACTGGTC	50	GACCAGTCTCTCAGCAAGTACGAGTTTGTGGTGACCAGTGGGAGCCCTGTAGCTGCAGACCGA	0.62	Transversion
FLCN	3367	77.9121	chr17-17118542-17118542_5CsubG-3367-neg-c	-	TGACCAGTCTCTCAGCAAGT	AGG	NGG	C	G	5	TGCTGAGAGACTG	ACCTCGGTCTGCAGCTACAGGGCTCCCACTGGTCACCACAAACTCGTACT	50	ACCTCGGTCTGCAGCTACAGGGCTCCCACTGGTCACCACAAACTCGTACTTGCTGAGAGACTG	0.54	Transversion
FLCN	253250	81.2597	chr17-17118542-17118542_30TsubG-253250-pos-c	+	CACCTCGGTCTGCAGCTACA	GGG	NGG	T	G	30	TCGGTCTGCAGCT	ACAGGGCTCCCACTGGTCACCACAAACTCGTACTTGCTGAGAGACTGGTC	50	GACCAGTCTCTCAGCAAGTACGAGTTTGTGGTGACCAGTGGGAGCCCTGTAGCTGCAGACCGA	0.62	Transversion
FLCN	419280	82.0024	chr17-17119692-17119692_36CsubA-419280-pos-c	+	GGCGTGGGGAACCTCAGCGC	AGG	NGG	C	A	36	TGGGGAACCTCAG	CGCAGGGCATGGCCCCACAGCCCGCGGGGGCACGCACCTGAGGAGAGCAC	50	GTGCTCTCCTCAGGTGCGTGCCCCCGCGGGCTGTGGGGCCATGCCCTGCGCTGAGGTTCCCCA	0.62	Transversion
FLCN	419280	63.5084	chr17-17119692-17119692_5CsubA-419280-neg-c	-	CCCCCACGTGCTCTCCTCAG	GGG	NGG	C	A	5	AGGAGAGCACGTG	GGAACCTCAGCGCAGGGCATGGCCCCACAGCCCGCGGGGGCACGCACCTG	50	GGAACCTCAGCGCAGGGCATGGCCCCACAGCCCGCGGGGGCACGCACCTGAGGAGAGCACGTG	0.62	Transversion
FLCN	488811	82.0024	chr17-17119694-17119694_38AsubC-488811-pos-c	+	GGCGTGGGGAACCTCAGCGC	AGG	NGG	A	C	38	TGGGGAACCTCAG	CGCAGGGCATGGCCCCACAGCCCGCGGGGGCACGCACCTGAGGAGAGCAC	50	GTGCTCTCCTCAGGTGCGTGCCCCCGCGGGCTGTGGGGCCATGCCCTGCGCTGAGGTTCCCCA	0.62	Transversion
FLCN	280909	86.7246	chr17-17119767-17119767_14CsubG-280909-pos-c	+	CCCCAGGAAGTTGCACCGAT	AGG	NGG	C	G	14	AGGAAGTTGCACC	GATAGGCCTCCTCGTACTGGCTGCTGTATGGGATGATGCGGACGCAGCCC	50	GGGCTGCGTCCGCATCATCCCATACAGCAGCCAGTACGAGGAGGCCTATCGGTGCAACTTCCT	0.54	Transversion
FLCN	280909	80.4573	chr17-17119767-17119767_40CsubG-280909-neg-c	-	CCTCAGACCATGCTTCCCGT	GGG	NGG	C	G	40	GGAAGCATGGTCT	AGGCCTCCTCGTACTGGCTGCTGTATGGGATGATGCGGACGCAGCCCACG	50	AGGCCTCCTCGTACTGGCTGCTGTATGGGATGATGCGGACGCAGCCCACGGGAAGCATGGTCT	0.54	Transversion
FLCN	280909	78.2675	chr17-17119767-17119767_41CsubG-280909-neg-c	-	TCCTCAGACCATGCTTCCCG	TGG	NGG	C	G	41	GAAGCATGGTCTG	GGCCTCCTCGTACTGGCTGCTGTATGGGATGATGCGGACGCAGCCCACGG	50	GGCCTCCTCGTACTGGCTGCTGTATGGGATGATGCGGACGCAGCCCACGGGAAGCATGGTCTG	0.54	Transversion
FLCN	377877	86.7246	chr17-17119767-17119767_14TsubG-377877-pos-c	+	CCCCAGGAAGTTGCACCGAT	AGG	NGG	T	G	14	AGGAAGTTGCACC	GATAGGCCTCCTCGTACTGGCTGCTGTATGGGATGATGCGGACGCAGCCC	50	GGGCTGCGTCCGCATCATCCCATACAGCAGCCAGTACGAGGAGGCCTATCGGTGCAACTTCCT	0.54	Transversion
FLCN	377877	80.4573	chr17-17119767-17119767_40TsubG-377877-neg-c	-	CCTCAGACCATGCTTCCCGT	GGG	NGG	T	G	40	GGAAGCATGGTCT	AGGCCTCCTCGTACTGGCTGCTGTATGGGATGATGCGGACGCAGCCCACG	50	AGGCCTCCTCGTACTGGCTGCTGTATGGGATGATGCGGACGCAGCCCACGGGAAGCATGGTCT	0.54	Transversion
FLCN	377877	78.2675	chr17-17119767-17119767_41TsubG-377877-neg-c	-	TCCTCAGACCATGCTTCCCG	TGG	NGG	T	G	41	GAAGCATGGTCTG	GGCCTCCTCGTACTGGCTGCTGTATGGGATGATGCGGACGCAGCCCACGG	50	GGCCTCCTCGTACTGGCTGCTGTATGGGATGATGCGGACGCAGCCCACGGGAAGCATGGTCTG	0.54	Transversion
FLCN	185892	86.7246	chr17-17119779-17119779_26CsubG-185892-pos-c	+	CCCCAGGAAGTTGCACCGAT	AGG	NGG	C	G	26	AGGAAGTTGCACC	GATAGGCCTCCTCGTACTGGCTGCTGTATGGGATGATGCGGACGCAGCCC	50	GGGCTGCGTCCGCATCATCCCATACAGCAGCCAGTACGAGGAGGCCTATCGGTGCAACTTCCT	0.54	Transversion
FLCN	185892	98.1108	chr17-17119779-17119779_12CsubG-185892-pos-c	+	ACCGATAGGCCTCCTCGTAC	TGG	NGG	C	G	12	ATAGGCCTCCTCG	TACTGGCTGCTGTATGGGATGATGCGGACGCAGCCCACGGGAAGCATGGT	50	ACCATGCTTCCCGTGGGCTGCGTCCGCATCATCCCATACAGCAGCCAGTACGAGGAGGCCTAT	0.62	Transversion
FLCN	185892	70.6203	chr17-17119779-17119779_1CsubG-185892-pos-c	+	TCCTCGTACTGGCTGCTCTA	TGG	NGG	C	G	1	CGTACTGGCTGCT	GTATGGGATGATGCGGACGCAGCCCACGGGAAGCATGGTCTGAGGAGGAC	50	GTCCTCCTCAGACCATGCTTCCCGTGGGCTGCGTCCGCATCATCCCATACAGCAGCCAGTACG	0.62	Transversion
FLCN	185892	80.4573	chr17-17119779-17119779_28CsubG-185892-neg-c	-	CCTCAGACCATGCTTCCCGT	GGG	NGG	C	G	28	GGAAGCATGGTCT	AGGCCTCCTCGTACTGGCTGCTGTATGGGATGATGCGGACGCAGCCCACG	50	AGGCCTCCTCGTACTGGCTGCTGTATGGGATGATGCGGACGCAGCCCACGGGAAGCATGGTCT	0.54	Transversion
FLCN	185892	78.2675	chr17-17119779-17119779_29CsubG-185892-neg-c	-	TCCTCAGACCATGCTTCCCG	TGG	NGG	C	G	29	GAAGCATGGTCTG	GGCCTCCTCGTACTGGCTGCTGTATGGGATGATGCGGACGCAGCCCACGG	50	GGCCTCCTCGTACTGGCTGCTGTATGGGATGATGCGGACGCAGCCCACGGGAAGCATGGTCTG	0.54	Transversion
FLCN	265154	63.4165	chr17-17122331-17122331_48CsubA-265154-pos-c	+	GGGCAGGGACAGCCCATGAC	TGG	NGG	C	A	48	AGGGACAGCCCAT	GACTGGCTCTCCTCCTGAGCTCCTGATGCGCTGTGCCCCTGCCGCCTACC	50	GGTAGGCGGCAGGGGCACAGCGCATCAGGAGCTCAGGAGGAGAGCCAGTCATGGGCTGTCCCT	0.62	Transversion
FLCN	265154	51.6435	chr17-17122331-17122331_3CsubA-265154-neg-c	-	CTCCGGCACATGAGGCAGGG	AGG	NGG	C	A	3	TGCCTCATGTGCC	GACTGGCTCTCCTCCTGAGCTCCTGATGCGCTGTGCCCCTGCCGCCTACC	50	GACTGGCTCTCCTCCTGAGCTCCTGATGCGCTGTGCCCCTGCCGCCTACCTGCCTCATGTGCC	0.62	Transversion
FLCN	265154	80.5503	chr17-17122331-17122331_6CsubA-265154-neg-c	-	TCCCTCCGGCACATGAGGCA	GGG	NGG	C	A	6	CTCATGTGCCGGA	TGGCTCTCCTCCTGAGCTCCTGATGCGCTGTGCCCCTGCCGCCTACCTGC	50	TGGCTCTCCTCCTGAGCTCCTGATGCGCTGTGCCCCTGCCGCCTACCTGCCTCATGTGCCGGA	0.62	Transversion
FLCN	265154	86.7713	chr17-17122331-17122331_7CsubA-265154-neg-c	-	GTCCCTCCGGCACATGAGGC	AGG	NGG	C	A	7	TCATGTGCCGGAG	GGCTCTCCTCCTGAGCTCCTGATGCGCTGTGCCCCTGCCGCCTACCTGCC	50	GGCTCTCCTCCTGAGCTCCTGATGCGCTGTGCCCCTGCCGCCTACCTGCCTCATGTGCCGGAG	0.62	Transversion
FLCN	265154	72.4083	chr17-17122331-17122331_20CsubA-265154-neg-c	-	TGCCAGTCTTCAAGTCCCTC	CGG	NGG	C	A	20	GGACTTGAAGACT	AGCTCCTGATGCGCTGTGCCCCTGCCGCCTACCTGCCTCATGTGCCGGAG	50	AGCTCCTGATGCGCTGTGCCCCTGCCGCCTACCTGCCTCATGTGCCGGAGGGACTTGAAGACT	0.46	Transversion
FLCN	141706	42.8691	chr17-17122452-17122452_49AsubC-141706-pos-c	+	CCCACAGCCTGAGAGAGAGG	AGG	NGG	A	C	49	CAGCCTGAGAGAG	AGGAGGACTCTGCCGGGCCCTGGGTCAGCTCCCGCCCTTCTGTACTCTCT	50	AGAGAGTACAGAAGGGCGGGAGCTGACCCAGGGCCCGGCAGAGTCCTCCTCTCTCTCAGGCTG	0.62	Transversion
FLCN	141706	61.1592	chr17-17122452-17122452_3AsubC-141706-pos-c	+	TCCCGCCCTTCTGTACTCTA	TGG	NGG	A	C	3	GCCCTTCTGTACT	CTCTGGCAACACAGGGGCTTTCTCCTCCTCTTCAGCCTCAGAGTTGTCCC	50	GGGACAACTCTGAGGCTGAAGAGGAGGAGAAAGCCCCTGTGTTGCCAGAGAGTACAGAAGGGC	0.54	Transversion
FLCN	141706	58.1203	chr17-17122452-17122452_39AsubC-141706-neg-c	-	AGAAAGCTGGGACAACTCTG	AGG	NGG	A	C	39	AGTTGTCCCAGCT	TTCTGTACTCTCTGGCAACACAGGGGCTTTCTCCTCCTCTTCAGCCTCAG	50	TTCTGTACTCTCTGGCAACACAGGGGCTTTCTCCTCCTCTTCAGCCTCAGAGTTGTCCCAGCT	0.54	Transversion
FLCN	428644	77.2363	chr17-17122476-17122476_27AsubC-428644-pos-c	+	TCCCGCCCTTCTGTACTCTC	TGG	NGG	A	C	27	GCCCTTCTGTACT	CTCTGGCAACACAGGGGCTTTCTCCTCCTCTTCAGCCTCAGAGTTGTCCC	50	GGGACAACTCTGAGGCTGAAGAGGAGGAGAAAGCCCCTGTGTTGCCAGAGAGTACAGAAGGGC	0.54	Transversion
FLCN	428644	69.8589	chr17-17122476-17122476_17AsubC-428644-pos-c	+	CTGTACTCTCTGGCAACACA	GGG	NGG	A	C	17	ACTCTCTGGCAAC	ACAGGGGCTTTCTCCTCCTCTTCAGCCTCAGAGTTGTCCCAGCTTTCTGA	50	TCAGAAAGCTGGGACAACTCTGAGGCTGAAGAGGAGGAGAAAGCCCCTGTGTTGCCAGAGAGT	0.54	Transversion
FLCN	428644	71.2605	chr17-17122476-17122476_16AsubC-428644-pos-c	+	TGTACTCTCTGGCAACACAG	GGG	NGG	A	C	16	CTCTCTGGCAACA	CAGGGGCTTTCTCCTCCTCTTCAGCCTCAGAGTTGTCCCAGCTTTCTGAT	50	ATCAGAAAGCTGGGACAACTCTGAGGCTGAAGAGGAGGAGAAAGCCCCTGTGTTGCCAGAGAG	0.54	Transversion
FLCN	428644	58.1203	chr17-17122476-17122476_15AsubC-428644-neg-c	-	AGAAAGCTGGGACAACTCTG	AGG	NGG	A	C	15	AGTTGTCCCAGCT	TTCTGTACTCTCTGGCAACACAGGGGCTTTCTCCTCCTCTTCAGCCTCAG	50	TTCTGTACTCTCTGGCAACACAGGGGCTTTCTCCTCCTCTTCAGCCTCAGAGTTGTCCCAGCT	0.54	Transversion
FLCN	428644	40.6054	chr17-17122476-17122476_27AsubC-428644-neg-c	-	AGAAGAGGAATCAGAAAGCT	GGG	NGG	A	C	27	TTTCTGATTCCTC	TGGCAACACAGGGGCTTTCTCCTCCTCTTCAGCCTCAGAGTTGTCCCAGC	50	TGGCAACACAGGGGCTTTCTCCTCCTCTTCAGCCTCAGAGTTGTCCCAGCTTTCTGATTCCTC	0.38	Transversion
FLCN	428644	45.1047	chr17-17122476-17122476_28AsubC-428644-neg-c	-	TAGAAGAGGAATCAGAAAGC	TGG	NGG	A	C	28	TTCTGATTCCTCT	GGCAACACAGGGGCTTTCTCCTCCTCTTCAGCCTCAGAGTTGTCCCAGCT	50	GGCAACACAGGGGCTTTCTCCTCCTCTTCAGCCTCAGAGTTGTCCCAGCTTTCTGATTCCTCT	0.38	Transversion
FLCN	428644	35.948	chr17-17122476-17122476_42AsubC-428644-neg-c	-	CTGTCTTGCAGATTTAGAAG	AGG	NGG	A	C	42	CTAAATCTGCAAG	TTTCTCCTCCTCTTCAGCCTCAGAGTTGTCCCAGCTTTCTGATTCCTCTT	50	TTTCTCCTCCTCTTCAGCCTCAGAGTTGTCCCAGCTTTCTGATTCCTCTTCTAAATCTGCAAG	0.38	Transversion
FLCN	571069	69.8589	chr17-17122508-17122508_49CsubG-571069-pos-c	+	CTGTACTCTCTGGCAACACA	GGG	NGG	C	G	49	ACTCTCTGGCAAC	ACAGGGGCTTTCTCCTCCTCTTCAGCCTCAGAGTTGTCCCAGCTTTCTGA	50	TCAGAAAGCTGGGACAACTCTGAGGCTGAAGAGGAGGAGAAAGCCCCTGTGTTGCCAGAGAGT	0.54	Transversion
FLCN	571069	71.2605	chr17-17122508-17122508_48CsubG-571069-pos-c	+	TGTACTCTCTGGCAACACAG	GGG	NGG	C	G	48	CTCTCTGGCAACA	CAGGGGCTTTCTCCTCCTCTTCAGCCTCAGAGTTGTCCCAGCTTTCTGAT	50	ATCAGAAAGCTGGGACAACTCTGAGGCTGAAGAGGAGGAGAAAGCCCCTGTGTTGCCAGAGAG	0.54	Transversion
FLCN	571069	35.948	chr17-17122508-17122508_10CsubG-571069-neg-c	-	CTGTCTTGCAGATTTAGAAG	AGG	NGG	C	G	10	CTAAATCTGCAAG	TTTCTCCTCCTCTTCAGCCTCAGAGTTGTCCCAGCTTTCTGATTCCTCTT	50	TTTCTCCTCCTCTTCAGCCTCAGAGTTGTCCCAGCTTTCTGATTCCTCTTCTAAATCTGCAAG	0.38	Transversion
FLCN	428653	81.4034	chr17-17124884-17124884_20AsubC-428653-pos-c	+	CACCAGCGAGCTTCTCCATC	TGG	NGG	A	C	20	AGCGAGCTTCTCC	ATCTGGACCAAGGTATCCTCGGTCGGAGCACCTTCCAGGAGCTTCTCGGT	50	ACCGAGAAGCTCCTGGAAGGTGCTCCGACCGAGGATACCTTGGTCCAGATGGAGAAGCTCGCT	0.62	Transversion
FLCN	428653	84.8674	chr17-17124884-17124884_4AsubC-428653-pos-c	+	CATCTGGACCAAGGTATCCT	AGG	NGG	A	C	4	TGGACCAAGGTAT	CCTCGGTCGGAGCACCTTCCAGGAGCTTCTCGGTCAGCCGGCTGCCACAC	50	GTGTGGCAGCCGGCTGACCGAGAAGCTCCTGGAAGGTGCTCCGACCGAGGATACCTTGGTCCA	0.46	Transversion
FLCN	428653	74.6429	chr17-17124884-17124884_21AsubC-428653-neg-c	-	CCGGCTGACCGAGAAGCTCC	TGG	NGG	A	C	21	GCTTCTCGGTCAG	GAGCTTCTCCATCTGGACCAAGGTATCCTCGGTCGGAGCACCTTCCAGGA	50	GAGCTTCTCCATCTGGACCAAGGTATCCTCGGTCGGAGCACCTTCCAGGAGCTTCTCGGTCAG	0.62	Transversion
FLCN	409407	61.4582	chr17-17124943-17124943_36AsubC-409407-pos-c	+	AGCACCTTCCAGGAGCTTCT	CGG	NGG	A	C	36	CCTTCCAGGAGCT	TCTCGGTCAGCCGGCTGCCACACGCCTTCAGGAGCCTGGAGAACACAGCA	50	TGCTGTGTTCTCCAGGCTCCTGAAGGCGTGTGGCAGCCGGCTGACCGAGAAGCTCCTGGAAGG	0.62	Transversion
FLCN	409407	81.3318	chr17-17124943-17124943_28AsubC-409407-pos-c	+	CCAGGAGCTTCTCGGTCAGC	CGG	NGG	A	C	28	GAGCTTCTCGGTC	AGCCGGCTGCCACACGCCTTCAGGAGCCTGGAGAACACAGCACCAGCTAT	50	ATAGCTGGTGCTGTGTTCTCCAGGCTCCTGAAGGCGTGTGGCAGCCGGCTGACCGAGAAGCTC	0.62	Transversion
FLCN	409407	96.1849	chr17-17124943-17124943_21AsubC-409407-neg-c	-	TTGGCGAGAACGCTCATAGC	TGG	NGG	A	C	21	ATGAGCGTTCTCG	TCAGCCGGCTGCCACACGCCTTCAGGAGCCTGGAGAACACAGCACCAGCT	50	TCAGCCGGCTGCCACACGCCTTCAGGAGCCTGGAGAACACAGCACCAGCTATGAGCGTTCTCG	0.54	Transversion
FLCN	231274	73.3238	chr17-17125814-17125814_2AsubC-231274-pos-c	+	AAGCAGAGACGCCCGTTAAC	AGG	NGG	A	C	2	AGAGACGCCCGTT	ACCAGGCAAAGGAGGTGTGCAGGCACGCCCACAGGTTGTCATCACTTGTC	50	GACAAGTGATGACAACCTGTGGGCGTGCCTGCACACCTCCTTTGCCTGGTAACGGGCGTCTCT	0.62	Transversion
FLCN	231274	80.9241	chr17-17125814-17125814_32AsubC-231274-neg-c	-	GACAAGTGATGACAACCTGT	GGG	NGG	A	C	32	GGTTGTCATCACT	AAGCAGAGACGCCCGTTACCAGGCAAAGGAGGTGTGCAGGCACGCCCACA	50	AAGCAGAGACGCCCGTTACCAGGCAAAGGAGGTGTGCAGGCACGCCCACAGGTTGTCATCACT	0.46	Transversion
FLCN	231274	74.7536	chr17-17125814-17125814_33AsubC-231274-neg-c	-	TGACAAGTGATGACAACCTG	TGG	NGG	A	C	33	GTTGTCATCACTT	AGCAGAGACGCCCGTTACCAGGCAAAGGAGGTGTGCAGGCACGCCCACAG	50	AGCAGAGACGCCCGTTACCAGGCAAAGGAGGTGTGCAGGCACGCCCACAGGTTGTCATCACTT	0.38	Transversion
FLCN	428652	70.072	chr17-17125814-17125814_2GsubC-428652-pos-c	+	AAGCAGAGACGCCCGTTAGC	AGG	NGG	G	C	2	AGAGACGCCCGTT	ACCAGGCAAAGGAGGTGTGCAGGCACGCCCACAGGTTGTCATCACTTGTC	50	GACAAGTGATGACAACCTGTGGGCGTGCCTGCACACCTCCTTTGCCTGGTAACGGGCGTCTCT	0.62	Transversion
FLCN	428652	80.9241	chr17-17125814-17125814_32GsubC-428652-neg-c	-	GACAAGTGATGACAACCTGT	GGG	NGG	G	C	32	GGTTGTCATCACT	AAGCAGAGACGCCCGTTACCAGGCAAAGGAGGTGTGCAGGCACGCCCACA	50	AAGCAGAGACGCCCGTTACCAGGCAAAGGAGGTGTGCAGGCACGCCCACAGGTTGTCATCACT	0.46	Transversion
FLCN	428652	74.7536	chr17-17125814-17125814_33GsubC-428652-neg-c	-	TGACAAGTGATGACAACCTG	TGG	NGG	G	C	33	GTTGTCATCACTT	AGCAGAGACGCCCGTTACCAGGCAAAGGAGGTGTGCAGGCACGCCCACAG	50	AGCAGAGACGCCCGTTACCAGGCAAAGGAGGTGTGCAGGCACGCCCACAGGTTGTCATCACTT	0.38	Transversion
FLCN	562464	77.5513	chr17-17127271-17127271_23AsubC-562464-pos-c	+	TCACCTTGAGCGCCTTGCCC	TGG	NGG	A	C	23	CTTGAGCGCCTTG	CCCTGGAGCTCATCGATGATTCCCCGGACCTTCCCCAGCAGGAAGGGCCA	50	TGGCCCTTCCTGCTGGGGAAGGTCCGGGGAATCATCGATGAGCTCCAGGGCAAGGCGCTCAAG	0.62	Transversion
FLCN	562464	81.5001	chr17-17127271-17127271_31AsubC-562464-neg-c	-	GGATCTACCTCATCAACTCC	TGG	NGG	A	C	31	GTTGATGAGGTAG	TGGAGCTCATCGATGATTCCCCGGACCTTCCCCAGCAGGAAGGGCCAGGA	50	TGGAGCTCATCGATGATTCCCCGGACCTTCCCCAGCAGGAAGGGCCAGGAGTTGATGAGGTAG	0.46	Transversion
FLCN	565561	71.6558	chr17-17127344-17127344_30TsubG-565561-pos-c	+	AGGAGTTGATGAGGTAGATC	CGG	NGG	T	G	30	GTTGATGAGGTAG	ATCCGGTCCATCATGATGGTGATGATGCTGTACCAGCGCTGGAAGCCCCT	50	AGGGGCTTCCAGCGCTGGTACAGCATCATCACCATCATGATGGACCGGATCTACCTCATCAAC	0.46	Transversion
FLCN	565561	91.8495	chr17-17127344-17127344_17TsubG-565561-pos-c	+	GTAGATCCGGTCCATCATGA	TGG	NGG	T	G	17	ATCCGGTCCATCA	TGATGGTGATGATGCTGTACCAGCGCTGGAAGCCCCTGGCCAGGCTGTCC	50	GGACAGCCTGGCCAGGGGCTTCCAGCGCTGGTACAGCATCATCACCATCATGATGGACCGGAT	0.54	Transversion
FLCN	565561	64.1798	chr17-17127344-17127344_38TsubG-565561-neg-c	-	CAGCCACACCTTCTTCATCA	AGG	NGG	T	G	38	TGAAGAAGGTGTG	GGTGATGATGCTGTACCAGCGCTGGAAGCCCCTGGCCAGGCTGTCCTTGA	50	GGTGATGATGCTGTACCAGCGCTGGAAGCCCCTGGCCAGGCTGTCCTTGATGAAGAAGGTGTG	0.46	Transversion
FLCN	428641	61.7897	chr17-17131419-17131419_21TsubG-428641-pos-c	+	CCTCCGTGCAGAAGAGAGTG	CGG	NGG	T	G	21	CGTGCAGAAGAGA	GTGCGGGGGCCGTGGAGCTCGCAGAAGTGGCAGAGAGCCACGATGGCATT	50	AATGCCATCGTGGCTCTCTGCCACTTCTGCGAGCTCCACGGCCCCCGCACTCTCTTCTGCACG	0.54	Transversion
FLCN	428641	74.9364	chr17-17131419-17131419_20TsubG-428641-pos-c	+	CTCCGTGCAGAAGAGAGTGC	GGG	NGG	T	G	20	GTGCAGAAGAGAG	TGCGGGGGCCGTGGAGCTCGCAGAAGTGGCAGAGAGCCACGATGGCATTC	50	GAATGCCATCGTGGCTCTCTGCCACTTCTGCGAGCTCCACGGCCCCCGCACTCTCTTCTGCAC	0.54	Transversion
FLCN	428641	82.2788	chr17-17131419-17131419_19TsubG-428641-pos-c	+	TCCGTGCAGAAGAGAGTGCG	GGG	NGG	T	G	19	TGCAGAAGAGAGT	GCGGGGGCCGTGGAGCTCGCAGAAGTGGCAGAGAGCCACGATGGCATTCA	50	TGAATGCCATCGTGGCTCTCTGCCACTTCTGCGAGCTCCACGGCCCCCGCACTCTCTTCTGCA	0.46	Transversion
FLCN	428641	82.322	chr17-17131419-17131419_18TsubG-428641-pos-c	+	CCGTGCAGAAGAGAGTGCGG	GGG	NGG	T	G	18	GCAGAAGAGAGTG	CGGGGGCCGTGGAGCTCGCAGAAGTGGCAGAGAGCCACGATGGCATTCAT	50	ATGAATGCCATCGTGGCTCTCTGCCACTTCTGCGAGCTCCACGGCCCCCGCACTCTCTTCTGC	0.54	Transversion
FLCN	428641	85.709	chr17-17131419-17131419_23TsubG-428641-neg-c	-	AGGCACCATGAATGCCATCG	TGG	NGG	T	G	23	TGGCATTCATGGT	GAAGAGAGTGCGGGGGCCGTGGAGCTCGCAGAAGTGGCAGAGAGCCACGA	50	GAAGAGAGTGCGGGGGCCGTGGAGCTCGCAGAAGTGGCAGAGAGCCACGATGGCATTCATGGT	0.46	Transversion
FLCN	428641	71.0324	chr17-17131419-17131419_43TsubG-428641-neg-c	-	CAGGCCTGTTGCAGTCTCCA	AGG	NGG	T	G	43	AGACTGCAACAGG	GGAGCTCGCAGAAGTGGCAGAGAGCCACGATGGCATTCATGGTGCCTTGG	50	GGAGCTCGCAGAAGTGGCAGAGAGCCACGATGGCATTCATGGTGCCTTGGAGACTGCAACAGG	0.54	Transversion
FLCN	253226	82.2788	chr17-17131449-17131449_49GsubC-253226-pos-c	+	TCCGTGCAGAAGAGAGTGCG	GGG	NGG	G	C	49	TGCAGAAGAGAGT	GCGGGGGCCGTGGAGCTCGCAGAAGTGGCAGAGAGCCACGATGGCATTCA	50	TGAATGCCATCGTGGCTCTCTGCCACTTCTGCGAGCTCCACGGCCCCCGCACTCTCTTCTGCA	0.46	Transversion
FLCN	253226	82.322	chr17-17131449-17131449_48GsubC-253226-pos-c	+	CCGTGCAGAAGAGAGTGCGG	GGG	NGG	G	C	48	GCAGAAGAGAGTG	CGGGGGCCGTGGAGCTCGCAGAAGTGGCAGAGAGCCACGATGGCATTCAT	50	ATGAATGCCATCGTGGCTCTCTGCCACTTCTGCGAGCTCCACGGCCCCCGCACTCTCTTCTGC	0.54	Transversion
FLCN	253226	66.085	chr17-17131449-17131449_2GsubC-253226-pos-c	+	GAGAGCCACGATGGCATTGA	TGG	NGG	G	C	2	GCCACGATGGCAT	TCATGGTGCCTTGGAGACTGCAACAGGCCTGCGTGGGACAGGGGACATGT	50	ACATGTCCCCTGTCCCACGCAGGCCTGTTGCAGTCTCCAAGGCACCATGAATGCCATCGTGGC	0.62	Transversion
FLCN	253226	71.0324	chr17-17131449-17131449_13GsubC-253226-neg-c	-	CAGGCCTGTTGCAGTCTCCA	AGG	NGG	G	C	13	AGACTGCAACAGG	GGAGCTCGCAGAAGTGGCAGAGAGCCACGATGGCATTCATGGTGCCTTGG	50	GGAGCTCGCAGAAGTGGCAGAGAGCCACGATGGCATTCATGGTGCCTTGGAGACTGCAACAGG	0.54	Transversion
RAI1	489106	32.9577	chr17-17698875-17698875_23AsubC-489106-pos-c	+	CACCAGCAGGAAGGAGGACC	TGG	NGG	A	C	23	AGCAGGAAGGAGG	ACCTGGAAGCTGAGGAGGAGTACTCCTCCCTATGTGAGCTCCTGGGCAGC	50	GCTGCCCAGGAGCTCACATAGGGAGGAGTACTCCTCCTCAGCTTCCAGGTCCTCCTTCCTGCT	0.62	Transversion
RAI1	489106	77.882	chr17-17698875-17698875_8AsubC-489106-neg-c	-	GCCCAGGAGCTCACATAGGG	AGG	NGG	A	C	8	TATGTGAGCTCCT	ACCCACCAGCAGGAAGGAGGACCTGGAAGCTGAGGAGGAGTACTCCTCCC	50	ACCCACCAGCAGGAAGGAGGACCTGGAAGCTGAGGAGGAGTACTCCTCCCTATGTGAGCTCCT	0.46	Transversion
RAI1	489106	43.3399	chr17-17698875-17698875_35AsubC-489106-neg-c	-	CTGCATGCCAGGCCTCTGCT	CGG	NGG	A	C	35	AGAGGCCTGGCAT	AGCTGAGGAGGAGTACTCCTCCCTATGTGAGCTCCTGGGCAGCCCCGAGC	50	AGCTGAGGAGGAGTACTCCTCCCTATGTGAGCTCCTGGGCAGCCCCGAGCAGAGGCCTGGCAT	0.62	Transversion
RAI1	196540	69.5296	chr17-17699543-17699543_33AsubC-196540-pos-c	+	CCTGCACCCCCAGACAAACT	GGG	NGG	A	C	33	CACCCCCAGACAA	ACTGGGGGGCAAGCAGCGAGCCGCCTTCAAGTCGGGCAAGCGGGTGGGGA	50	TCCCCACCCGCTTGCCCGACTTGAAGGCGGCTCGCTGCTTGCCCCCCAGTTTGTCTGGGGGTG	0.62	Transversion
RAI1	196540	83.0207	chr17-17699543-17699543_32AsubC-196540-pos-c	+	CTGCACCCCCAGACAAACTG	GGG	NGG	A	C	32	ACCCCCAGACAAA	CTGGGGGGCAAGCAGCGAGCCGCCTTCAAGTCGGGCAAGCGGGTGGGGAA	50	TTCCCCACCCGCTTGCCCGACTTGAAGGCGGCTCGCTGCTTGCCCCCCAGTTTGTCTGGGGGT	0.54	Transversion
RAI1	196540	80.7179	chr17-17699543-17699543_30AsubC-196540-pos-c	+	GCACCCCCAGACAAACTGGG	GGG	NGG	A	C	30	CCCCAGACAAACT	GGGGGGCAAGCAGCGAGCCGCCTTCAAGTCGGGCAAGCGGGTGGGGAAGC	50	GCTTCCCCACCCGCTTGCCCGACTTGAAGGCGGCTCGCTGCTTGCCCCCCAGTTTGTCTGGGG	0.54	Transversion
RAI1	196540	66.1922	chr17-17699543-17699543_3AsubC-196540-pos-c	+	CAGCGAGCCGCCTTCAAGTA	GGG	NGG	A	C	3	GAGCCGCCTTCAA	GTCGGGCAAGCGGGTGGGGAAGCCCTCACCCAAGGCTGCCTCCAGCCCCA	50	TGGGGCTGGAGGCAGCCTTGGGTGAGGGCTTCCCCACCCGCTTGCCCGACTTGAAGGCGGCTC	0.62	Transversion
RAI1	452595	80.1271	chr17-17699660-17699660_17GsubC-452595-neg-c	-	ATGGAGCGCTGGTCCTTGCC	AGG	NGG	G	C	17	AAGGACCAGCGCT	GCCCGATGGGCTCCAAGACCAAGGAGACAGACTCACCCAGCACGCCTGGC	50	GCCCGATGGGCTCCAAGACCAAGGAGACAGACTCACCCAGCACGCCTGGCAAGGACCAGCGCT	0.62	Transversion
RAI1	452595	94.6975	chr17-17699660-17699660_28GsubC-452595-neg-c	-	ACCGAAGGATCATGGAGCGC	TGG	NGG	G	C	28	CTCCATGATCCTT	TCCAAGACCAAGGAGACAGACTCACCCAGCACGCCTGGCAAGGACCAGCG	50	TCCAAGACCAAGGAGACAGACTCACCCAGCACGCCTGGCAAGGACCAGCGCTCCATGATCCTT	0.46	Transversion
RAI1	167561	80.3775	chr17-17699845-17699845_24TsubA-167561-pos-c	+	CCACTTGCCCGCCACATTCA	AGG	NGG	T	A	24	TTGCCCGCCACAT	TCAAGGTCTCCAGCAGCCCCCAGAAGGAGGGCAGGGTGAGCCAGCGGGCA	50	TGCCCGCTGGCTCACCCTGCCCTCCTTCTGGGGGCTGCTGGAGACCTTGAATGTGGCGGGCAA	0.62	Transversion
ATPAF2	1995	76.5546	chr17-17931590-17931590_47TsubA-1995-pos-c	+	CACACTGTGAACTTGTTACC	AGG	NGG	T	A	47	CTGTGAACTTGTT	ACCAGGTGCATGGTGTAGTACTTGATGGTATCCTGCTGGGAATCCCACTC	50	GAGTGGGATTCCCAGCAGGATACCATCAAGTACTACACCATGCACCTGGTAACAAGTTCACAG	0.38	Transversion
ATPAF2	1995	69.3142	chr17-17931590-17931590_40TsubA-1995-pos-c	+	TGAACTTGTTACCAGGTGCA	TGG	NGG	T	A	40	CTTGTTACCAGGT	GCATGGTGTAGTACTTGATGGTATCCTGCTGGGAATCCCACTCAGTAGCC	50	GGCTACTGAGTGGGATTCCCAGCAGGATACCATCAAGTACTACACCATGCACCTGGTAACAAG	0.46	Transversion
ATPAF2	1995	55.4436	chr17-17931590-17931590_3TsubA-1995-neg-c	-	CATTGCAGTGGCTACTGAGA	GGG	NGG	T	A	3	CAGTAGCCACTGC	TACCAGGTGCATGGTGTAGTACTTGATGGTATCCTGCTGGGAATCCCACT	50	TACCAGGTGCATGGTGTAGTACTTGATGGTATCCTGCTGGGAATCCCACTCAGTAGCCACTGC	0.62	Transversion
ATPAF2	1995	71.4705	chr17-17931590-17931590_4TsubA-1995-neg-c	-	CCATTGCAGTGGCTACTGAG	AGG	NGG	T	A	4	AGTAGCCACTGCA	ACCAGGTGCATGGTGTAGTACTTGATGGTATCCTGCTGGGAATCCCACTC	50	ACCAGGTGCATGGTGTAGTACTTGATGGTATCCTGCTGGGAATCCCACTCAGTAGCCACTGCA	0.54	Transversion
ATPAF2	1995	91.2316	chr17-17931590-17931590_33TsubA-1995-neg-c	-	GCTCTTTACCGTCCCCAGCG	AGG	NGG	T	A	33	TGGGGACGGTAAA	ATCCTGCTGGGAATCCCACTCAGTAGCCACTGCAATGGCCAGGGCCTCGC	50	ATCCTGCTGGGAATCCCACTCAGTAGCCACTGCAATGGCCAGGGCCTCGCTGGGGACGGTAAA	0.54	Transversion
MYO15A	694390	74.4685	chr17-18022602-18022602_46AsubC-694390-pos-c	+	CCTCAAGAAGGCCGAGGAGT	CGG	NGG	A	C	46	AAGAAGGCCGAGG	AGTCGGGCAGCGAACAGGCCACAGTGGACGCCTGGCTGCAGCGCTCGAGC	50	GCTCGAGCGCTGCAGCCAGGCGTCCACTGTGGCCTGTTCGCTGCCCGACTCCTCGGCCTTCTT	0.62	Transversion
MYO15A	694390	69.2722	chr17-18022602-18022602_45AsubC-694390-pos-c	+	CTCAAGAAGGCCGAGGAGTC	GGG	NGG	A	C	45	AGAAGGCCGAGGA	GTCGGGCAGCGAACAGGCCACAGTGGACGCCTGGCTGCAGCGCTCGAGCT	50	AGCTCGAGCGCTGCAGCCAGGCGTCCACTGTGGCCTGTTCGCTGCCCGACTCCTCGGCCTTCT	0.62	Transversion
MYO15A	694390	61.6552	chr17-18022602-18022602_25AsubC-694390-pos-c	+	GGGCAGCGAACAGGCCACAG	TGG	NGG	A	C	25	AGCGAACAGGCCA	CAGTGGACGCCTGGCTGCAGCGCTCGAGCTCCCGCATGGGCTCCCGCAAA	50	TTTGCGGGAGCCCATGCGGGAGCTCGAGCGCTGCAGCCAGGCGTCCACTGTGGCCTGTTCGCT	0.62	Transversion
MYO15A	627453	99.0751	chr17-18022719-18022719_12AsubC-627453-pos-c	+	AGCCGCAGCATCTACGCGTC	AGG	NGG	A	C	12	GCAGCATCTACGC	GTCAGGCGAGCCCCTGGGCTTCCTGCCCTTCGAGGACGAGGCCCCATTCC	50	GGAATGGGGCCTCGTCCTCGAAGGGCAGGAAGCCCAGGGGCTCGCCTGACGCGTAGATGCTGC	0.62	Transversion
MYO15A	417921	99.0751	chr17-18022739-18022739_32TsubG-417921-pos-c	+	AGCCGCAGCATCTACGCGTC	AGG	NGG	T	G	32	GCAGCATCTACGC	GTCAGGCGAGCCCCTGGGCTTCCTGCCCTTCGAGGACGAGGCCCCATTCC	50	GGAATGGGGCCTCGTCCTCGAAGGGCAGGAAGCCCAGGGGCTCGCCTGACGCGTAGATGCTGC	0.62	Transversion
MYO15A	242328	96.7034	chr17-18022856-18022856_23GsubC-242328-pos-c	+	TATTATGACTATCACCGCGA	CGG	NGG	G	C	23	ATGACTATCACCG	CGACGGCGACGACTACTACGACCGGCAGTCACTCCACCGCTACGAGGAGC	50	GCTCCTCGTAGCGGTGGAGTGACTGCCGGTCGTAGTAGTCGTCGCCGTCGCGGTGATAGTCAT	0.46	Transversion
MYO15A	242328	95.8479	chr17-18022856-18022856_17GsubC-242328-neg-c	-	GTTCCTGCTCCTCGTAGCGG	TGG	NGG	G	C	17	CTACGAGGAGCAG	GACTATCACCGCGACGGCGACGACTACTACGACCGGCAGTCACTCCACCG	50	GACTATCACCGCGACGGCGACGACTACTACGACCGGCAGTCACTCCACCGCTACGAGGAGCAG	0.62	Transversion
MYO15A	242328	92.0139	chr17-18022856-18022856_20GsubC-242328-neg-c	-	AGGGTTCCTGCTCCTCGTAG	CGG	NGG	G	C	20	CGAGGAGCAGGAA	TATCACCGCGACGGCGACGACTACTACGACCGGCAGTCACTCCACCGCTA	50	TATCACCGCGACGGCGACGACTACTACGACCGGCAGTCACTCCACCGCTACGAGGAGCAGGAA	0.62	Transversion
MYO15A	505185	88.8379	chr17-18023110-18023110_10GsubC-505185-pos-c	+	TCTCCTTACAGCTACCACGA	TGG	NGG	G	C	10	CTTACAGCTACCA	CGATGGGTACGAGGGCGAGGCGCACCCTTATGGCTACTACCTGGATCCCT	50	AGGGATCCAGGTAGTAGCCATAAGGGTGCGCCTCGCCCTCGTACCCATCGTGGTAGCTGTAAG	0.46	Transversion
MYO15A	505185	90.6253	chr17-18023110-18023110_9GsubC-505185-pos-c	+	CTCCTTACAGCTACCACGAT	GGG	NGG	G	C	9	TTACAGCTACCAC	GATGGGTACGAGGGCGAGGCGCACCCTTATGGCTACTACCTGGATCCCTA	50	TAGGGATCCAGGTAGTAGCCATAAGGGTGCGCCTCGCCCTCGTACCCATCGTGGTAGCTGTAA	0.46	Transversion
MYO15A	505185	70.2363	chr17-18023110-18023110_1GsubC-505185-pos-c	+	AGCTACCACGATGGGTAGGA	GGG	NGG	G	C	1	ACCACGATGGGTA	CGAGGGCGAGGCGCACCCTTATGGCTACTACCTGGATCCCTATGCGCCGT	50	ACGGCGCATAGGGATCCAGGTAGTAGCCATAAGGGTGCGCCTCGCCCTCGTACCCATCGTGGT	0.54	Transversion
MYO15A	505185	89.1274	chr17-18023110-18023110_21GsubC-505185-neg-c	-	GATCCAGGTAGTAGCCATAA	GGG	NGG	G	C	21	TGGCTACTACCTG	TCGTCTCCTTACAGCTACCACGATGGGTACGAGGGCGAGGCGCACCCTTA	50	TCGTCTCCTTACAGCTACCACGATGGGTACGAGGGCGAGGCGCACCCTTATGGCTACTACCTG	0.54	Transversion
MYO15A	500057	82.1164	chr17-18024743-18024743_9TsubG-500057-neg-c	-	GGCTTCACAGCCCGAGTGGG	TGG	NGG	T	G	9	ACTCGGGCTGTGA	ATCTGCCCTCGCGCCTCCCGCACACGTGGCGGCGCCTCAGCGAGCCACCC	50	ATCTGCCCTCGCGCCTCCCGCACACGTGGCGGCGCCTCAGCGAGCCACCCACTCGGGCTGTGA	0.62	Transversion
MYO15A	6954	67.1601	chr17-18028546-18028546_28TsubG-6954-neg-c	-	GCCTTCCTGACCTAGGCCCA	GGG	NGG	T	G	28	GCCTAGGTCAGGA	ATTTGAACGGAACCTCATCTACGTAAGGCCTGGGGCTGGCCCTGCCCTGG	50	ATTTGAACGGAACCTCATCTACGTAAGGCCTGGGGCTGGCCCTGCCCTGGGCCTAGGTCAGGA	0.62	Transversion
MYO15A	6954	64.0227	chr17-18028546-18028546_29TsubG-6954-neg-c	-	TGCCTTCCTGACCTAGGCCC	AGG	NGG	T	G	29	CCTAGGTCAGGAA	TTTGAACGGAACCTCATCTACGTAAGGCCTGGGGCTGGCCCTGCCCTGGG	50	TTTGAACGGAACCTCATCTACGTAAGGCCTGGGGCTGGCCCTGCCCTGGGCCTAGGTCAGGAA	0.54	Transversion
MYO15A	449526	31.9283	chr17-18034815-18034815_47AsubC-449526-neg-c	-	CCCAACACAGAGGCCTGGGA	GGG	NGG	A	C	47	CAGGCCTCTGTGT	GTACCTGCTTGAGAAATCCAGGATCGTGTTTCAGGTGGGCCACCCCCTCC	50	GTACCTGCTTGAGAAATCCAGGATCGTGTTTCAGGTGGGCCACCCCCTCCCAGGCCTCTGTGT	0.62	Transversion
MYO15A	449526	55.1984	chr17-18034815-18034815_48AsubC-449526-neg-c	-	GCCCAACACAGAGGCCTGGG	AGG	NGG	A	C	48	AGGCCTCTGTGTT	TACCTGCTTGAGAAATCCAGGATCGTGTTTCAGGTGGGCCACCCCCTCCC	50	TACCTGCTTGAGAAATCCAGGATCGTGTTTCAGGTGGGCCACCCCCTCCCAGGCCTCTGTGTT	0.54	Transversion
MYO15A	627454	48.9897	chr17-18039064-18039064_16TsubG-627454-neg-c	-	GATCTGCAGCAGCTCTGCCA	CGG	NGG	T	G	16	CAGAGCTGCTGCA	TGCACAGGAGGTGGCCTCAGTGGTGAGTGCCCGAGAGATCCAGGCCGTGG	50	TGCACAGGAGGTGGCCTCAGTGGTGAGTGCCCGAGAGATCCAGGCCGTGGCAGAGCTGCTGCA	0.62	Transversion
MYO15A	627454	55.0439	chr17-18039064-18039064_40TsubG-627454-neg-c	-	GGCCTTCTGCAGGCCCTCAG	GGG	NGG	T	G	40	AGGGCCTGCAGAA	GAGTGCCCGAGAGATCCAGGCCGTGGCAGAGCTGCTGCAGATCTCCCCTG	50	GAGTGCCCGAGAGATCCAGGCCGTGGCAGAGCTGCTGCAGATCTCCCCTGAGGGCCTGCAGAA	0.62	Transversion
MYO15A	627455	80.1357	chr17-18039743-18039743_35TsubG-627455-pos-c	+	GCCAGCCTGATGTCACTCAA	GGG	NGG	T	G	35	GCCTGATGTCACT	CAAGGGCTGTGCCCGTCCCTAGGAGACAATGCGAGAGAAGATCTTCACGC	50	GCGTGAAGATCTTCTCTCGCATTGTCTCCTAGGGACGGGCACAGCCCTTGAGTGACATCAGGC	0.54	Transversion
MYO15A	627455	91.1286	chr17-18039743-18039743_21TsubG-627455-neg-c	-	ACAGCGCTCTCCACAGTTAG	GGG	NGG	T	G	21	ACTGTGGAGAGCG	GCTGTGCCCGTCCCTAGGAGACAATGCGAGAGAAGATCTTCACGCCCCTA	50	GCTGTGCCCGTCCCTAGGAGACAATGCGAGAGAAGATCTTCACGCCCCTAACTGTGGAGAGCG	0.62	Transversion
MYO15A	627455	79.6961	chr17-18039743-18039743_23TsubG-627455-neg-c	-	CCACAGCGCTCTCCACAGTT	AGG	NGG	T	G	23	TGTGGAGAGCGCT	TGTGCCCGTCCCTAGGAGACAATGCGAGAGAAGATCTTCACGCCCCTAAC	50	TGTGCCCGTCCCTAGGAGACAATGCGAGAGAAGATCTTCACGCCCCTAACTGTGGAGAGCGCT	0.62	Transversion
MYO15A	242331	57.0326	chr17-18040898-18040898_42CsubG-242331-pos-c	+	GGCAAACAGGCTGGTGGCCA	AGG	NGG	C	G	42	AACAGGCTGGTGG	CCAAGGAAGGACCAGTCCCAGCACCCCCATCCACCTGGCAGGACCTGAGC	50	GCTCAGGTCCTGCCAGGTGGATGGGGGTGCTGGGACTGGTCCTTCCTTGGCCACCAGCCTGTT	0.62	Transversion
MYO15A	242331	79.4113	chr17-18040898-18040898_8CsubG-242331-neg-c	-	GCTCAAAGCTGTTGAAGCTC	AGG	NGG	C	G	8	CTTCAACAGCTTT	GCCAAGGAAGGACCAGTCCCAGCACCCCCATCCACCTGGCAGGACCTGAG	50	GCCAAGGAAGGACCAGTCCCAGCACCCCCATCCACCTGGCAGGACCTGAGCTTCAACAGCTTT	0.38	Transversion
MYO15A	691339	72.4021	chr17-18041432-18041432_14TsubG-691339-neg-c	-	CCTGCCAGTCTATCTGCTCA	CGG	NGG	T	G	14	GCAGATAGACTGG	GGAGGTTGAGCTCCTGCTGCCCACTGCCTGCAGGAGGAGTACATCCGTGA	50	GGAGGTTGAGCTCCTGCTGCCCACTGCCTGCAGGAGGAGTACATCCGTGAGCAGATAGACTGG	0.54	Transversion
MYO15A	691339	67.4658	chr17-18041432-18041432_43TsubG-691339-neg-c	-	GCAGGGCTGGTTGTCAGCAA	AGG	NGG	T	G	43	CTGACAACCAGCC	GCAGGAGGAGTACATCCGTGAGCAGATAGACTGGCAGGAGATCACCTTTG	50	GCAGGAGGAGTACATCCGTGAGCAGATAGACTGGCAGGAGATCACCTTTGCTGACAACCAGCC	0.62	Transversion
MYO15A	6959	96.0881	chr17-18044418-18044418_39TsubG-6959-pos-c	+	ATGGCACAATTACGCTATTC	AGG	NGG	T	G	39	CACAATTACGCTA	TTCAGGGGTGCTGGAGACCGTGAGGATCCGCAAGGAGGGATTTCCAGTGC	50	GCACTGGAAATCCCTCCTTGCGGATCCTCACGGTCTCCAGCACCCCTGAATAGCGTAATTGTG	0.38	Transversion
MYO15A	6959	90.8463	chr17-18044418-18044418_31TsubG-6959-pos-c	+	ATTACGCTATTCAGGGGTGC	TGG	NGG	T	G	31	CGCTATTCAGGGG	TGCTGGAGACCGTGAGGATCCGCAAGGAGGGATTTCCAGTGCGCCTGCCT	50	AGGCAGGCGCACTGGAAATCCCTCCTTGCGGATCCTCACGGTCTCCAGCACCCCTGAATAGCG	0.62	Transversion
MYO15A	6959	93.5763	chr17-18044418-18044418_7TsubG-6959-pos-c	+	GACCGTGAGGATCCGCAAGG	AGG	NGG	T	G	7	GTGAGGATCCGCA	AGGAGGGATTTCCAGTGCGCCTGCCTTTCCAGGGGTTCATCGACAGGTAT	50	ATACCTGTCGATGAACCCCTGGAAAGGCAGGCGCACTGGAAATCCCTCCTTGCGGATCCTCAC	0.62	Transversion
MYO15A	6959	74.4005	chr17-18044418-18044418_19TsubG-6959-neg-c	-	CGATGAACCCCTGGAAAGGC	AGG	NGG	T	G	19	TTTCCAGGGGTTC	GTGCTGGAGACCGTGAGGATCCGCAAGGAGGGATTTCCAGTGCGCCTGCC	50	GTGCTGGAGACCGTGAGGATCCGCAAGGAGGGATTTCCAGTGCGCCTGCCTTTCCAGGGGTTC	0.54	Transversion
MYO15A	6959	84.0729	chr17-18044418-18044418_23TsubG-6959-neg-c	-	CTGTCGATGAACCCCTGGAA	AGG	NGG	T	G	23	CAGGGGTTCATCG	TGGAGACCGTGAGGATCCGCAAGGAGGGATTTCCAGTGCGCCTGCCTTTC	50	TGGAGACCGTGAGGATCCGCAAGGAGGGATTTCCAGTGCGCCTGCCTTTCCAGGGGTTCATCG	0.62	Transversion
MYO15A	6959	89.0377	chr17-18044418-18044418_28TsubG-6959-neg-c	-	GATACCTGTCGATGAACCCC	TGG	NGG	T	G	28	GTTCATCGACAGG	ACCGTGAGGATCCGCAAGGAGGGATTTCCAGTGCGCCTGCCTTTCCAGGG	50	ACCGTGAGGATCCGCAAGGAGGGATTTCCAGTGCGCCTGCCTTTCCAGGGGTTCATCGACAGG	0.54	Transversion
MYO15A	242334	83.2221	chr17-18047283-18047283_49AsubC-242334-pos-c	+	TGTGAGGACTCCTCGACTCC	AGG	NGG	A	C	49	AGGACTCCTCGAC	TCCAGGCTGAGCCCCGTGTCACACTGCCCCTGGACATCAACAACTATCCT	50	AGGATAGTTGTTGATGTCCAGGGGCAGTGTGACACGGGGCTCAGCCTGGAGTCGAGGAGTCCT	0.62	Transversion
MYO15A	242334	72.9374	chr17-18047283-18047283_22AsubC-242334-pos-c	+	GCCCCGTGTCACACTGCCCC	TGG	NGG	A	C	22	CGTGTCACACTGC	CCCTGGACATCAACAACTATCCTATGGCCAAGTTTGTCCAGTGCCACTTC	50	GAAGTGGCACTGGACAAACTTGGCCATAGGATAGTTGTTGATGTCCAGGGGCAGTGTGACACG	0.62	Transversion
MYO15A	242334	72.4073	chr17-18047283-18047283_12AsubC-242334-neg-c	-	GAAGTGGCACTGGACAAACT	TGG	NGG	A	C	12	TTGTCCAGTGCCA	GCCCCGTGTCACACTGCCCCTGGACATCAACAACTATCCTATGGCCAAGT	50	GCCCCGTGTCACACTGCCCCTGGACATCAACAACTATCCTATGGCCAAGTTTGTCCAGTGCCA	0.54	Transversion
MYO15A	242334	86.2439	chr17-18047283-18047283_22AsubC-242334-neg-c	-	CCCTTACCTTGAAGTGGCAC	TGG	NGG	A	C	22	CCACTTCAAGGTA	ACACTGCCCCTGGACATCAACAACTATCCTATGGCCAAGTTTGTCCAGTG	50	ACACTGCCCCTGGACATCAACAACTATCCTATGGCCAAGTTTGTCCAGTGCCACTTCAAGGTA	0.46	Transversion
MYO15A	6951	85.2026	chr17-18049243-18049243_48TsubA-6951-pos-c	+	GGCCCAGATCCTGCGCTTCA	TGG	NGG	T	A	48	CAGATCCTGCGCT	TCATGGGCGACCCCCACCTGCATGGTGCCCGGGAGAACATCTTCGGGAAC	50	GTTCCCGAAGATGTTCTCCCGGGCACCATGCAGGTGGGGGTCGCCCATGAAGCGCAGGATCTG	0.62	Transversion
MYO15A	6951	90.7844	chr17-18049243-18049243_47TsubA-6951-pos-c	+	GCCCAGATCCTGCGCTTCAT	GGG	NGG	T	A	47	AGATCCTGCGCTT	CATGGGCGACCCCCACCTGCATGGTGCCCGGGAGAACATCTTCGGGAACT	50	AGTTCCCGAAGATGTTCTCCCGGGCACCATGCAGGTGGGGGTCGCCCATGAAGCGCAGGATCT	0.54	Transversion
MYO15A	6951	54.3214	chr17-18049243-18049243_22TsubA-6951-pos-c	+	ACCCCCACCTGCATGGTGCC	CGG	NGG	T	A	22	CCACCTGCATGGT	GCCCGGGAGAACATCTTCGGGAACTACATCGTGCAGAAGGGGCTGGCGGT	50	ACCGCCAGCCCCTTCTGCACGATGTAGTTCCCGAAGATGTTCTCCCGGGCACCATGCAGGTGG	0.62	Transversion
MYO15A	6951	86.8423	chr17-18049243-18049243_7TsubA-6951-pos-c	+	GTGCCCGGGAGAACATCTTC	GGG	NGG	T	A	7	CCGGGAGAACATC	TTCGGGAACTACATCGTGCAGAAGGGGCTGGCGGTGCCTGAGCTGCGGGA	50	TCCCGCAGCTCAGGCACCGCCAGCCCCTTCTGCACGATGTAGTTCCCGAAGATGTTCTCCCGG	0.62	Transversion
MYO15A	6951	77.4016	chr17-18049243-18049243_36TsubA-6951-neg-c	-	AGGATCTCATCCCGCAGCTC	AGG	NGG	T	A	36	CTGCGGGATGAGA	AGAACATCTTCGGGAACTACATCGTGCAGAAGGGGCTGGCGGTGCCTGAG	50	AGAACATCTTCGGGAACTACATCGTGCAGAAGGGGCTGGCGGTGCCTGAGCTGCGGGATGAGA	0.62	Transversion
MYO15A	6950	54.3214	chr17-18049249-18049249_28TsubA-6950-pos-c	+	ACCCCCACCTGCATGGTGCC	CGG	NGG	T	A	28	CCACCTGCATGGT	GCCCGGGAGAACATCTTCGGGAACTACATCGTGCAGAAGGGGCTGGCGGT	50	ACCGCCAGCCCCTTCTGCACGATGTAGTTCCCGAAGATGTTCTCCCGGGCACCATGCAGGTGG	0.62	Transversion
MYO15A	6950	86.8423	chr17-18049249-18049249_13TsubA-6950-pos-c	+	GTGCCCGGGAGAACATCTTC	GGG	NGG	T	A	13	CCGGGAGAACATC	TTCGGGAACTACATCGTGCAGAAGGGGCTGGCGGTGCCTGAGCTGCGGGA	50	TCCCGCAGCTCAGGCACCGCCAGCCCCTTCTGCACGATGTAGTTCCCGAAGATGTTCTCCCGG	0.62	Transversion
MYO15A	6950	77.4016	chr17-18049249-18049249_30TsubA-6950-neg-c	-	AGGATCTCATCCCGCAGCTC	AGG	NGG	T	A	30	CTGCGGGATGAGA	AGAACATCTTCGGGAACTACATCGTGCAGAAGGGGCTGGCGGTGCCTGAG	50	AGAACATCTTCGGGAACTACATCGTGCAGAAGGGGCTGGCGGTGCCTGAGCTGCGGGATGAGA	0.62	Transversion
MYO15A	623382	75.605	chr17-18049415-18049415_4GsubT-623382-neg-c	-	CCAGTCCCACTCACTTGAGA	CGG	NGG	G	T	4	CAAGTGAGTGGGA	GCCTGCCTCAGTGGCTTTGCACCTTCCCCGTGCTTCAACAAGTACCTTCT	50	GCCTGCCTCAGTGGCTTTGCACCTTCCCCGTGCTTCAACAAGTACCTTCTCAAGTGAGTGGGA	0.54	Transversion
MYO15A	236037	73.9335	chr17-18052889-18052889_8TsubG-236037-pos-c	+	TTTGACCCTGTGCTGTCCTA	CGG	NGG	T	G	8	ACCCTGTGCTGTC	CTACGGGGATGCGGTAGGGATGGTGTGGGGTGGGTCATTTGCAGACAGCA	50	TGCTGTCTGCAAATGACCCACCCCACACCATCCCTACCGCATCCCCGTAGGACAGCACAGGGT	0.62	Transversion
MYO15A	6952	83.6259	chr17-18055173-18055173_19TsubA-6952-pos-c	+	CACAGTACTCCAATGCCCAC	AGG	NGG	T	A	19	GTACTCCAATGCC	CACAGGAAGGATGGCGGGAAAGTGTTCATGAAGCGGCCAGACCCTCATGA	50	TCATGAGGGTCTGGCCGCTTCATGAACACTTTCCCGCCATCCTTCCTGTGGGCATTGGAGTAC	0.54	Transversion
MYO15A	6952	55.3758	chr17-18055173-18055173_11TsubA-6952-pos-c	+	TCCAATGCCCACAGGAAGGA	TGG	NGG	T	A	11	ATGCCCACAGGAA	GGATGGCGGGAAAGTGTTCATGAAGCGGCCAGACCCTCATGAGGAGGCCC	50	GGGCCTCCTCATGAGGGTCTGGCCGCTTCATGAACACTTTCCCGCCATCCTTCCTGTGGGCAT	0.54	Transversion
MYO15A	6952	54.89	chr17-18055173-18055173_8TsubA-6952-pos-c	+	AATGCCCACAGGAAGGATGG	CGG	NGG	T	A	8	CCCACAGGAAGGA	TGGCGGGAAAGTGTTCATGAAGCGGCCAGACCCTCATGAGGAGGCCCTGA	50	TCAGGGCCTCCTCATGAGGGTCTGGCCGCTTCATGAACACTTTCCCGCCATCCTTCCTGTGGG	0.62	Transversion
MYO15A	6952	49.0776	chr17-18055173-18055173_7TsubA-6952-pos-c	+	ATGCCCACAGGAAGGATGGC	GGG	NGG	T	A	7	CCACAGGAAGGAT	GGCGGGAAAGTGTTCATGAAGCGGCCAGACCCTCATGAGGAGGCCCTGAT	50	ATCAGGGCCTCCTCATGAGGGTCTGGCCGCTTCATGAACACTTTCCCGCCATCCTTCCTGTGG	0.54	Transversion
MYO15A	6952	55.1869	chr17-18055173-18055173_43TsubA-6952-neg-c	-	CTGCCCTTTCAGGATCATCA	GGG	NGG	T	A	43	TGATCCTGAAAGG	TGGCGGGAAAGTGTTCATGAAGCGGCCAGACCCTCATGAGGAGGCCCTGA	50	TGGCGGGAAAGTGTTCATGAAGCGGCCAGACCCTCATGAGGAGGCCCTGATGATCCTGAAAGG	0.46	Transversion
MYO15A	6952	81.6647	chr17-18055173-18055173_44TsubA-6952-neg-c	-	TCTGCCCTTTCAGGATCATC	AGG	NGG	T	A	44	GATCCTGAAAGGG	GGCGGGAAAGTGTTCATGAAGCGGCCAGACCCTCATGAGGAGGCCCTGAT	50	GGCGGGAAAGTGTTCATGAAGCGGCCAGACCCTCATGAGGAGGCCCTGATGATCCTGAAAGGG	0.54	Transversion
MYO15A	6955	76.9197	chr17-18057504-18057504_9TsubG-6955-pos-c	+	TGCAGCTTGACCTCCTGTTC	CGG	NGG	T	G	9	GCTTGACCTCCTG	TTCCGGCAGGTGAGGTCCTGTCTCCCCTTTCTGCCTCAGTGAACTCAGCA	50	TGCTGAGTTCACTGAGGCAGAAAGGGGAGACAGGACCTCACCTGCCGGAACAGGAGGTCAAGC	0.62	Transversion
MYO15A	6955	57.1713	chr17-18057504-18057504_23TsubG-6955-neg-c	-	CTGAGTTCACTGAGGCAGAA	AGG	NGG	T	G	23	TGCCTCAGTGAAC	TGTGCAGCTTGACCTCCTGTTCCGGCAGGTGAGGTCCTGTCTCCCCTTTC	50	TGTGCAGCTTGACCTCCTGTTCCGGCAGGTGAGGTCCTGTCTCCCCTTTCTGCCTCAGTGAAC	0.54	Transversion
MYO15A	6955	62.4278	chr17-18057504-18057504_31TsubG-6955-neg-c	-	CAGCCCTGCTGAGTTCACTG	AGG	NGG	T	G	31	TGAACTCAGCAGG	TTGACCTCCTGTTCCGGCAGGTGAGGTCCTGTCTCCCCTTTCTGCCTCAG	50	TTGACCTCCTGTTCCGGCAGGTGAGGTCCTGTCTCCCCTTTCTGCCTCAGTGAACTCAGCAGG	0.54	Transversion
MYO15A	517420	58.3912	chr17-18058626-18058626_35CsubA-517420-pos-c	+	GGATTCAGGGATGAGACAAG	AGG	NGG	C	A	35	TCAGGGATGAGAC	AAGAGGATCCTCACACGCCCTTCATCTCTGCCCCAGGGCAGCGTGGGCAC	50	GTGCCCACGCTGCCCTGGGGCAGAGATGAAGGGCGTGTGAGGATCCTCTTGTCTCATCCCTGA	0.54	Transversion
MYO15A	517420	NA	chr17-18058626-18058626_45CsubA-517420-neg-c	-	CAGGAGTTTGATGCCCACGT	GGG	NGG	C	A	45	TGGGCATCAAACT	GCCCCAGGGCAGCGTGGGCACTGGTGTGCAGCTCCTAGCTGTGTCCCACG	50	GCCCCAGGGCAGCGTGGGCACTGGTGTGCAGCTCCTAGCTGTGTCCCACGTGGGCATCAAACT	0.46	Transversion
MYO15A	627452	63.448	chr17-18059573-18059573_24TsubG-627452-pos-c	+	CATGCCCTCCCAGAACATGC	TGG	NGG	T	G	24	CCCTCCCAGAACA	TGCTGGAGTTCAACCTGGCCAGTGAGAAGGTCATCCTCTTCTCAGCCCGA	50	TCGGGCTGAGAAGAGGATGACCTTCTCACTGGCCAGGTTGAACTCCAGCATGTTCTGGGAGGG	0.62	Transversion
MYO15A	627452	44.6639	chr17-18059573-18059573_12TsubG-627452-pos-c	+	GAACATGCTGGAGTTCAACC	TGG	NGG	T	G	12	ATGCTGGAGTTCA	ACCTGGCCAGTGAGAAGGTCATCCTCTTCTCAGCCCGAGCGCACCAGGTC	50	GACCTGGTGCGCTCGGGCTGAGAAGAGGATGACCTTCTCACTGGCCAGGTTGAACTCCAGCAT	0.46	Transversion
MYO15A	627452	69.385	chr17-18059573-18059573_1TsubG-627452-neg-c	-	GAAGAGGATGACCTTCTAAC	TGG	NGG	T	G	1	AGAAGGTCATCCT	GTTTGTGACCATGCCCTCCCAGAACATGCTGGAGTTCAACCTGGCCAGTG	50	GTTTGTGACCATGCCCTCCCAGAACATGCTGGAGTTCAACCTGGCCAGTGAGAAGGTCATCCT	0.46	Transversion
MYO15A	627452	NA	chr17-18059573-18059573_28TsubG-627452-neg-c	-	GGTCTTGACCTGGTGCGCTC	GGG	NGG	T	G	28	CGCACCAGGTCAA	GCTGGAGTTCAACCTGGCCAGTGAGAAGGTCATCCTCTTCTCAGCCCGAG	50	GCTGGAGTTCAACCTGGCCAGTGAGAAGGTCATCCTCTTCTCAGCCCGAGCGCACCAGGTCAA	0.62	Transversion
MYO15A	627452	87.6003	chr17-18059573-18059573_38TsubG-627452-neg-c	-	CATCTACCAGGGTCTTGACC	TGG	NGG	T	G	38	CAAGACCCTGGTA	AACCTGGCCAGTGAGAAGGTCATCCTCTTCTCAGCCCGAGCGCACCAGGT	50	AACCTGGCCAGTGAGAAGGTCATCCTCTTCTCAGCCCGAGCGCACCAGGTCAAGACCCTGGTA	0.54	Transversion
MYO15A	6960	88.4215	chr17-18061836-18061836_47CsubG-6960-pos-c	+	TTTGACCGAAGGGCTAGGCG	TGG	NGG	C	G	47	ACCGAAGGGCTAG	GCGTGGTGTGGCCGGACTGGGCCTTCCTAGCTCCGCCTCTTCTGCAGGGT	50	ACCCTGCAGAAGAGGCGGAGCTAGGAAGGCCCAGTCCGGCCACACCACGCCTAGCCCTTCGGT	0.62	Transversion
MYO15A	6960	59.1279	chr17-18061836-18061836_38CsubG-6960-pos-c	+	AGGGCTAGGCGTGGTGTGGC	CGG	NGG	C	G	38	CTAGGCGTGGTGT	GGCCGGACTGGGCCTTCCTAGCTCCGCCTCTTCTGCAGGGTCCCCCAGTC	50	GACTGGGGGACCCTGCAGAAGAGGCGGAGCTAGGAAGGCCCAGTCCGGCCACACCACGCCTAG	0.62	Transversion
MYO15A	6960	67.8774	chr17-18061836-18061836_4CsubG-6960-pos-c	+	CTAGCTCCGCCTCTTCTGCA	CGG	NGG	C	G	4	CTCCGCCTCTTCT	GCAGGGTCCCCCAGTCAGGGCCCGCTCTGCTGACCATGGGGAGGACGCCC	50	GGGCGTCCTCCCCATGGTCAGCAGAGCGGGCCCTGACTGGGGGACCCTGCAGAAGAGGCGGAG	0.62	Transversion
MYO15A	6960	56.0407	chr17-18061836-18061836_23CsubG-6960-neg-c	-	CTCCCCATGGTCAGCAGAGC	GGG	NGG	C	G	23	CTGCTGACCATGG	GGCCTTCCTAGCTCCGCCTCTTCTGCAGGGTCCCCCAGTCAGGGCCCGCT	50	GGCCTTCCTAGCTCCGCCTCTTCTGCAGGGTCCCCCAGTCAGGGCCCGCTCTGCTGACCATGG	0.62	Transversion
MYO15A	6960	65.068	chr17-18061836-18061836_24CsubG-6960-neg-c	-	CCTCCCCATGGTCAGCAGAG	CGG	NGG	C	G	24	TGCTGACCATGGG	GCCTTCCTAGCTCCGCCTCTTCTGCAGGGTCCCCCAGTCAGGGCCCGCTC	50	GCCTTCCTAGCTCCGCCTCTTCTGCAGGGTCCCCCAGTCAGGGCCCGCTCTGCTGACCATGGG	0.62	Transversion
MYO15A	520436	75.2824	chr17-18061958-18061958_20AsubT-520436-pos-c	+	AGTATTTCCGAGACCCTCAG	AGG	NGG	A	T	20	TTTCCGAGACCCT	CAGAGGAGACCCCAGTGAGTGGCGGCCCCACCCCTCTTCCCACAGTGGGA	50	TCCCACTGTGGGAAGAGGGGTGGGGCCGCCACTCACTGGGGTCTCCTCTGAGGGTCTCGGAAA	0.54	Transversion
MYO15A	520436	55.6026	chr17-18061958-18061958_4AsubT-520436-pos-c	+	TCAGAGGAGACCCCAGTGAG	AGG	NGG	A	T	4	AGGAGACCCCAGT	GAGTGGCGGCCCCACCCCTCTTCCCACAGTGGGAGGGTGCTGGGCTTCTT	50	AAGAAGCCCAGCACCCTCCCACTGTGGGAAGAGGGGTGGGGCCGCCACTCACTGGGGTCTCCT	0.62	Transversion
MYO15A	520436	47.6892	chr17-18061958-18061958_1AsubT-520436-pos-c	+	GAGGAGACCCCAGTGAGAGG	CGG	NGG	A	T	1	AGACCCCAGTGAG	TGGCGGCCCCACCCCTCTTCCCACAGTGGGAGGGTGCTGGGCTTCTTGCT	50	AGCAAGAAGCCCAGCACCCTCCCACTGTGGGAAGAGGGGTGGGGCCGCCACTCACTGGGGTCT	0.62	Transversion
MYO15A	520436	37.3108	chr17-18061958-18061958_12AsubT-520436-neg-c	-	CCACTGTGGGAAGAGGGGTG	GGG	NGG	A	T	12	CCCTCTTCCCACA	GAAGTATTTCCGAGACCCTCAGAGGAGACCCCAGTGAGTGGCGGCCCCAC	50	GAAGTATTTCCGAGACCCTCAGAGGAGACCCCAGTGAGTGGCGGCCCCACCCCTCTTCCCACA	0.62	Transversion
MYO15A	520436	45.7621	chr17-18061958-18061958_13AsubT-520436-neg-c	-	CCCACTGTGGGAAGAGGGGT	GGG	NGG	A	T	13	CCTCTTCCCACAG	AAGTATTTCCGAGACCCTCAGAGGAGACCCCAGTGAGTGGCGGCCCCACC	50	AAGTATTTCCGAGACCCTCAGAGGAGACCCCAGTGAGTGGCGGCCCCACCCCTCTTCCCACAG	0.62	Transversion
MYO15A	520436	43.5419	chr17-18061958-18061958_14AsubT-520436-neg-c	-	TCCCACTGTGGGAAGAGGGG	TGG	NGG	A	T	14	CTCTTCCCACAGT	AGTATTTCCGAGACCCTCAGAGGAGACCCCAGTGAGTGGCGGCCCCACCC	50	AGTATTTCCGAGACCCTCAGAGGAGACCCCAGTGAGTGGCGGCCCCACCCCTCTTCCCACAGT	0.54	Transversion
MYO15A	520436	51.7709	chr17-18061958-18061958_17AsubT-520436-neg-c	-	CCCTCCCACTGTGGGAAGAG	GGG	NGG	A	T	17	TTCCCACAGTGGG	ATTTCCGAGACCCTCAGAGGAGACCCCAGTGAGTGGCGGCCCCACCCCTC	50	ATTTCCGAGACCCTCAGAGGAGACCCCAGTGAGTGGCGGCCCCACCCCTCTTCCCACAGTGGG	0.62	Transversion
MYO15A	520436	60.2002	chr17-18061958-18061958_18AsubT-520436-neg-c	-	ACCCTCCCACTGTGGGAAGA	GGG	NGG	A	T	18	TCCCACAGTGGGA	TTTCCGAGACCCTCAGAGGAGACCCCAGTGAGTGGCGGCCCCACCCCTCT	50	TTTCCGAGACCCTCAGAGGAGACCCCAGTGAGTGGCGGCCCCACCCCTCTTCCCACAGTGGGA	0.62	Transversion
MYO15A	228374	55.7124	chr17-18062994-18062994_30TsubG-228374-pos-c	+	ACTGAAGGGCCAGAGTGACC	TGG	NGG	T	G	30	AAGGGCCAGAGTG	ACCTGGACGTGCTTTGTAACCTCCTGAAGGTCAGTCCAGCCAACTTTGCC	50	GGCAAAGTTGGCTGGACTGACCTTCAGGAGGTTACAAAGCACGTCCAGGTCACTCTGGCCCTT	0.62	Transversion
MYO15A	228374	77.207	chr17-18062994-18062994_12TsubG-228374-neg-c	-	GGGCATCTGGCAAAGTTGGC	TGG	NGG	T	G	12	AACTTTGCCAGAT	GCCAGAGTGACCTGGACGTGCTTTGTAACCTCCTGAAGGTCAGTCCAGCC	50	GCCAGAGTGACCTGGACGTGCTTTGTAACCTCCTGAAGGTCAGTCCAGCCAACTTTGCCAGAT	0.38	Transversion
MYO15A	228374	69.0716	chr17-18062994-18062994_16TsubG-228374-neg-c	-	AAGGGGGCATCTGGCAAAGT	TGG	NGG	T	G	16	TTGCCAGATGCCC	GAGTGACCTGGACGTGCTTTGTAACCTCCTGAAGGTCAGTCCAGCCAACT	50	GAGTGACCTGGACGTGCTTTGTAACCTCCTGAAGGTCAGTCCAGCCAACTTTGCCAGATGCCC	0.62	Transversion
MYO15A	228374	41.1427	chr17-18062994-18062994_33TsubG-228374-neg-c	-	TGAACCACAGAGCAGGAAAG	GGG	NGG	T	G	33	TCCTGCTCTGTGG	TTTGTAACCTCCTGAAGGTCAGTCCAGCCAACTTTGCCAGATGCCCCCTT	50	TTTGTAACCTCCTGAAGGTCAGTCCAGCCAACTTTGCCAGATGCCCCCTTTCCTGCTCTGTGG	0.62	Transversion
MYO15A	228374	46.351	chr17-18062994-18062994_34TsubG-228374-neg-c	-	CTGAACCACAGAGCAGGAAA	GGG	NGG	T	G	34	CCTGCTCTGTGGT	TTGTAACCTCCTGAAGGTCAGTCCAGCCAACTTTGCCAGATGCCCCCTTT	50	TTGTAACCTCCTGAAGGTCAGTCCAGCCAACTTTGCCAGATGCCCCCTTTCCTGCTCTGTGGT	0.62	Transversion
MYO15A	228374	51.9157	chr17-18062994-18062994_35TsubG-228374-neg-c	-	ACTGAACCACAGAGCAGGAA	AGG	NGG	T	G	35	CTGCTCTGTGGTT	TGTAACCTCCTGAAGGTCAGTCCAGCCAACTTTGCCAGATGCCCCCTTTC	50	TGTAACCTCCTGAAGGTCAGTCCAGCCAACTTTGCCAGATGCCCCCTTTCCTGCTCTGTGGTT	0.54	Transversion
MYO15A	179222	97.7671	chr17-18075005-18075005_9AsubC-179222-pos-c	+	CAGCTCTACCGTACAACGGC	AGG	NGG	A	C	9	TCTACCGTACAAC	GGCAGGCTCGACCTGGCTCAACCTGGTCAGCCAGCACCGGCAGCAGACAC	50	GTGTCTGCTGCCGGTGCTGGCTGACCAGGTTGAGCCAGGTCGAGCCTGCCGTTGTACGGTAGA	0.46	Transversion
MYO15A	179222	76.465	chr17-18075005-18075005_9AsubC-179222-neg-c	-	CTGGCTGACCAGGTTGAGCC	AGG	NGG	A	C	9	TCAACCTGGTCAG	GGAGTACATCCCAGCCCAGCTCTACCGTACAACGGCAGGCTCGACCTGGC	50	GGAGTACATCCCAGCCCAGCTCTACCGTACAACGGCAGGCTCGACCTGGCTCAACCTGGTCAG	0.54	Transversion
ALDH3A2	545956	49.7826	chr17-19559687-19559687_48GsubT-545956-pos-c	+	GTTAGACGTTAGGATTTATT	TGG	NGG	G	T	48	GACGTTAGGATTT	ATTTGGCAGTGCAAGAGTTTGTGTTTCTCTTTCTTTGAGGATCTCTATAT	50	ATATAGAGATCCTCAAAGAAAGAGAAACACAAACTCTTGCACTGCCAAATAAATCCTAACGTC	0.38	Transversion
ALDH3A2	370452	81.0314	chr17-19568260-19568260_46CsubG-370452-pos-c	+	GGGGCCATGAGTGTTCCCTA	AGG	NGG	C	G	46	CCATGAGTGTTCC	CTAAGGGGCAACTTCACTGACCTGGACACCTTTGGTCTGTCCTCAGCTCA	50	TGAGCTGAGGACAGACCAAAGGTGTCCAGGTCAGTGAAGTTGCCCCTTAGGGAACACTCATGG	0.54	Transversion
ALDH3A2	370452	82.9187	chr17-19568260-19568260_45CsubG-370452-pos-c	+	GGGCCATGAGTGTTCCCTAA	GGG	NGG	C	G	45	CATGAGTGTTCCC	TAAGGGGCAACTTCACTGACCTGGACACCTTTGGTCTGTCCTCAGCTCAT	50	ATGAGCTGAGGACAGACCAAAGGTGTCCAGGTCAGTGAAGTTGCCCCTTAGGGAACACTCATG	0.54	Transversion
ALDH3A2	370452	83.4882	chr17-19568260-19568260_44CsubG-370452-pos-c	+	GGCCATGAGTGTTCCCTAAG	GGG	NGG	C	G	44	ATGAGTGTTCCCT	AAGGGGCAACTTCACTGACCTGGACACCTTTGGTCTGTCCTCAGCTCATC	50	GATGAGCTGAGGACAGACCAAAGGTGTCCAGGTCAGTGAAGTTGCCCCTTAGGGAACACTCAT	0.46	Transversion
ALDH3A2	370452	85.303	chr17-19568260-19568260_27CsubG-370452-pos-c	+	AAGGGGCAACTTCACTGACC	TGG	NGG	C	G	27	GGCAACTTCACTG	ACCTGGACACCTTTGGTCTGTCCTCAGCTCATCAAACGGATGATTGATGA	50	TCATCAATCATCCGTTTGATGAGCTGAGGACAGACCAAAGGTGTCCAGGTCAGTGAAGTTGCC	0.54	Transversion
ALDH3A2	370452	77.2715	chr17-19568260-19568260_17CsubG-370452-pos-c	+	TTCACTGACCTGGACACCTT	TGG	NGG	C	G	17	CTGACCTGGACAC	CTTTGGTCTGTCCTCAGCTCATCAAACGGATGATTGATGAGACATCCAGT	50	ACTGGATGTCTCATCAATCATCCGTTTGATGAGCTGAGGACAGACCAAAGGTGTCCAGGTCAG	0.62	Transversion
ALDH3A2	370452	70.1238	chr17-19568260-19568260_1CsubG-370452-neg-c	-	ATCATCCGTTTGATGAGGTG	AGG	NGG	C	G	1	CTCATCAAACGGA	TTCCCTAAGGGGCAACTTCACTGACCTGGACACCTTTGGTCTGTCCTCAG	50	TTCCCTAAGGGGCAACTTCACTGACCTGGACACCTTTGGTCTGTCCTCAGCTCATCAAACGGA	0.46	Transversion
ALDH3A2	370452	87.1535	chr17-19568260-19568260_6CsubG-370452-neg-c	-	CATCAATCATCCGTTTGATG	AGG	NGG	C	G	6	CAAACGGATGATT	TAAGGGGCAACTTCACTGACCTGGACACCTTTGGTCTGTCCTCAGCTCAT	50	TAAGGGGCAACTTCACTGACCTGGACACCTTTGGTCTGTCCTCAGCTCATCAAACGGATGATT	0.38	Transversion
ALDH3A2	370452	74.3904	chr17-19568260-19568260_35CsubG-370452-neg-c	-	ATTGCCTGTGACACCTCCAC	TGG	NGG	C	G	35	GAGGTGTCACAGG	TTTGGTCTGTCCTCAGCTCATCAAACGGATGATTGATGAGACATCCAGTG	50	TTTGGTCTGTCCTCAGCTCATCAAACGGATGATTGATGAGACATCCAGTGGAGGTGTCACAGG	0.62	Transversion
ALDH3A2	619024	71.8856	chr17-19575135-19575135_18TsubA-619024-neg-c	-	ACCTTTGACTGGCTGTTGGG	AGG	NGG	T	A	18	AACAGCCAGTCAA	TATTAAAAAGTTTAAAGAGAGAAGGTGCTAACAAACTCAGATATCCTCCC	50	TATTAAAAAGTTTAAAGAGAGAAGGTGCTAACAAACTCAGATATCCTCCCAACAGCCAGTCAA	0.46	Transversion
ALDH3A2	619024	74.7359	chr17-19575135-19575135_21TsubA-619024-neg-c	-	TCCACCTTTGACTGGCTGTT	GGG	NGG	T	A	21	AGCCAGTCAAAGG	TAAAAAGTTTAAAGAGAGAAGGTGCTAACAAACTCAGATATCCTCCCAAC	50	TAAAAAGTTTAAAGAGAGAAGGTGCTAACAAACTCAGATATCCTCCCAACAGCCAGTCAAAGG	0.54	Transversion
ALDH3A2	619024	75.2747	chr17-19575135-19575135_22TsubA-619024-neg-c	-	ATCCACCTTTGACTGGCTGT	TGG	NGG	T	A	22	GCCAGTCAAAGGT	AAAAAGTTTAAAGAGAGAAGGTGCTAACAAACTCAGATATCCTCCCAACA	50	AAAAAGTTTAAAGAGAGAAGGTGCTAACAAACTCAGATATCCTCCCAACAGCCAGTCAAAGGT	0.54	Transversion
ALDH3A2	619024	64.9528	chr17-19575135-19575135_29TsubA-619024-neg-c	-	TTCCCCAATCCACCTTTGAC	TGG	NGG	T	A	29	AAAGGTGGATTGG	TTAAAGAGAGAAGGTGCTAACAAACTCAGATATCCTCCCAACAGCCAGTC	50	TTAAAGAGAGAAGGTGCTAACAAACTCAGATATCCTCCCAACAGCCAGTCAAAGGTGGATTGG	0.46	Transversion
TMEM199	218965	80.5129	chr17-26684713-26684713_40AsubC-218965-pos-c	+	CCGGGTTGGGGTCACCTGAC	CGG	NGG	A	C	40	GTTGGGGTCACCT	GACCGGAGAGCCGGCTAGATATGGCGTCCTCTTTGCTTGCGGGCGAGCGA	50	TCGCTCGCCCGCAAGCAAAGAGGACGCCATATCTAGCCGGCTCTCCGGTCAGGTGACCCCAAC	0.62	Transversion
TMEM199	218965	62.8403	chr17-26684713-26684713_3AsubC-218965-pos-c	+	ATGGCGTCCTCTTTGCTTGA	GGG	NGG	A	C	3	CGTCCTCTTTGCT	TGCGGGCGAGCGATTGGTGCGTGCTTTGGGCCCCGGCGGGGAGCTGGAGC	50	GCTCCAGCTCCCCGCCGGGGCCCAAAGCACGCACCAATCGCTCGCCCGCAAGCAAAGAGGACG	0.54	Transversion
TMEM199	223000	80.5408	chr17-26684733-26684733_23CsubG-223000-pos-c	+	ATGGCGTCCTCTTTGCTTGC	GGG	NGG	C	G	23	CGTCCTCTTTGCT	TGCGGGCGAGCGATTGGTGCGTGCTTTGGGCCCCGGCGGGGAGCTGGAGC	50	GCTCCAGCTCCCCGCCGGGGCCCAAAGCACGCACCAATCGCTCGCCCGCAAGCAAAGAGGACG	0.54	Transversion
TMEM199	218964	90.8954	chr17-26684785-26684785_4CsubG-218964-pos-c	+	GCGGCTACCCCGAAAGCTGC	CGG	NGG	C	G	4	CTACCCCGAAAGC	TGCGGGCCGAGCTTGAGGCCGCGCTGGGGAAGAAGCACAAGGGCGGTGAT	50	ATCACCGCCCTTGTGCTTCTTCCCCAGCGCGGCCTCAAGCTCGGCCCGCAGCTTTCGGGGTAG	0.62	Transversion
TMEM199	218964	68.3569	chr17-26684785-26684785_21CsubG-218964-neg-c	-	CTTGTGCTTCTTCCCCAGCG	CGG	NGG	C	G	21	TGGGGAAGAAGCA	GGAGCCAGAGCGGCTACCCCGAAAGCTGCGGGCCGAGCTTGAGGCCGCGC	50	GGAGCCAGAGCGGCTACCCCGAAAGCTGCGGGCCGAGCTTGAGGCCGCGCTGGGGAAGAAGCA	0.54	Transversion
SARM1	21743	77.7758	chr17-26727674-26727674_38CsubG-21743-pos-c	+	CATTACCCAATCAGAACAGC	CGG	NGG	C	G	38	ACCCAATCAGAAC	AGCCGGGATGAGCAGGAGGCCAGCTCCCAGGAGGAAGGGGAACCCCTTCA	50	TGAAGGGGTTCCCCTTCCTCCTGGGAGCTGGCCTCCTGCTCATCCCGGCTGTTCTGATTGGGT	0.46	Transversion
SARM1	21743	80.6917	chr17-26727674-26727674_37CsubG-21743-pos-c	+	ATTACCCAATCAGAACAGCC	GGG	NGG	C	G	37	CCCAATCAGAACA	GCCGGGATGAGCAGGAGGCCAGCTCCCAGGAGGAAGGGGAACCCCTTCAT	50	ATGAAGGGGTTCCCCTTCCTCCTGGGAGCTGGCCTCCTGCTCATCCCGGCTGTTCTGATTGGG	0.46	Transversion
SLC46A1	30925	83.5471	chr17-26731703-26731703_43GsubC-30925-pos-c	+	GAGAGGCGTGATAGTGGCAA	AGG	NGG	G	C	43	GGCGTGATAGTGG	CAAAGGCAAAGACCACCATCCCCAGGATGTTGAAGGCCAGGCCGATCTCA	50	TGAGATCGGCCTGGCCTTCAACATCCTGGGGATGGTGGTCTTTGCCTTTGCCACTATCACGCC	0.62	Transversion
SLC46A1	30925	73.9178	chr17-26731703-26731703_13GsubC-30925-pos-c	+	CACCATCCCCAGGATGTTGA	AGG	NGG	G	C	13	ATCCCCAGGATGT	TGAAGGCCAGGCCGATCTCAGCTACCCAGGCATCGGCCAGGCAGTACTGC	50	GCAGTACTGCCTGGCCGATGCCTGGGTAGCTGAGATCGGCCTGGCCTTCAACATCCTGGGGAT	0.54	Transversion
SLC46A1	30925	60.403	chr17-26731703-26731703_5GsubC-30925-pos-c	+	CCAGGATGTTGAAGGCCAGG	CGG	NGG	G	C	5	GATGTTGAAGGCC	AGGCCGATCTCAGCTACCCAGGCATCGGCCAGGCAGTACTGCAGGAGCTT	50	AAGCTCCTGCAGTACTGCCTGGCCGATGCCTGGGTAGCTGAGATCGGCCTGGCCTTCAACATC	0.54	Transversion
SLC46A1	30923	73.9178	chr17-26731711-26731711_21TsubG-30923-pos-c	+	CACCATCCCCAGGATGTTGA	AGG	NGG	T	G	21	ATCCCCAGGATGT	TGAAGGCCAGGCCGATCTCAGCTACCCAGGCATCGGCCAGGCAGTACTGC	50	GCAGTACTGCCTGGCCGATGCCTGGGTAGCTGAGATCGGCCTGGCCTTCAACATCCTGGGGAT	0.54	Transversion
SLC46A1	30923	55.2895	chr17-26731711-26731711_49TsubG-30923-neg-c	-	CCCCTACCTCACCAGCCTGC	TGG	NGG	T	G	49	GGCTGGTGAGGTA	AGCTACCCAGGCATCGGCCAGGCAGTACTGCAGGAGCTTCAGGGCCAGCA	50	AGCTACCCAGGCATCGGCCAGGCAGTACTGCAGGAGCTTCAGGGCCAGCAGGCTGGTGAGGTA	0.62	Transversion
SLC46A1	853	74.9753	chr17-26731761-26731761_15CsubG-853-pos-c	+	GGCAGTACTGCAGGAGCTTC	AGG	NGG	C	G	15	GTACTGCAGGAGC	TTCAGGGCCAGCAGGCTGGTGAGGTAGGGGAGATGCTGAGCTGCAGAACC	50	GGTTCTGCAGCTCAGCATCTCCCCTACCTCACCAGCCTGCTGGCCCTGAAGCTCCTGCAGTAC	0.62	Transversion
SLC46A1	853	77.0669	chr17-26731761-26731761_14CsubG-853-pos-c	+	GCAGTACTGCAGGAGCTTCA	GGG	NGG	C	G	14	TACTGCAGGAGCT	TCAGGGCCAGCAGGCTGGTGAGGTAGGGGAGATGCTGAGCTGCAGAACCA	50	TGGTTCTGCAGCTCAGCATCTCCCCTACCTCACCAGCCTGCTGGCCCTGAAGCTCCTGCAGTA	0.54	Transversion
SLC46A1	853	33.9355	chr17-26731761-26731761_2CsubG-853-pos-c	+	GAGCTTCAGGGCCAGCAGCC	TGG	NGG	C	G	2	TTCAGGGCCAGCA	GGCTGGTGAGGTAGGGGAGATGCTGAGCTGCAGAACCATAGCCGATTAGT	50	ACTAATCGGCTATGGTTCTGCAGCTCAGCATCTCCCCTACCTCACCAGCCTGCTGGCCCTGAA	0.62	Transversion
SLC46A1	853	97.0616	chr17-26731761-26731761_40CsubG-853-neg-c	-	GACTCCAAACTAATCGGCTA	TGG	NGG	C	G	40	CCGATTAGTTTGG	GGGCCAGCAGGCTGGTGAGGTAGGGGAGATGCTGAGCTGCAGAACCATAG	50	GGGCCAGCAGGCTGGTGAGGTAGGGGAGATGCTGAGCTGCAGAACCATAGCCGATTAGTTTGG	0.46	Transversion
SLC46A1	853	82.7498	chr17-26731761-26731761_46CsubG-853-neg-c	-	TGCTGGGACTCCAAACTAAT	CGG	NGG	C	G	46	AGTTTGGAGTCCC	GCAGGCTGGTGAGGTAGGGGAGATGCTGAGCTGCAGAACCATAGCCGATT	50	GCAGGCTGGTGAGGTAGGGGAGATGCTGAGCTGCAGAACCATAGCCGATTAGTTTGGAGTCCC	0.54	Transversion
SLC46A1	65753	68.7998	chr17-26732249-26732249_17AsubC-65753-pos-c	+	ACGCAAAGCTAGCAGCCAGA	AGG	NGG	A	C	17	AAAGCTAGCAGCC	AGAAGGCCACCGAAGTCGCCGAGGAGGGCACAAAGGATGCGACCCAGCAC	50	GTGCTGGGTCGCATCCTTTGTGCCCTCCTCGGCGACTTCGGTGGCCTTCTGGCTGCTAGCTTT	0.54	Transversion
SLC46A1	65753	39.1283	chr17-26732249-26732249_47AsubC-65753-neg-c	-	GTGCAGCTGCAGCTCCACGT	CGG	NGG	A	C	47	TGGAGCTGCAGCT	AGTCGCCGAGGAGGGCACAAAGGATGCGACCCAGCACGAAGTAGCCGACG	50	AGTCGCCGAGGAGGGCACAAAGGATGCGACCCAGCACGAAGTAGCCGACGTGGAGCTGCAGCT	0.62	Transversion
SLC46A1	21745	68.7998	chr17-26732276-26732276_44GsubC-21745-pos-c	+	ACGCAAAGCTAGCAGCCAGA	AGG	NGG	G	C	44	AAAGCTAGCAGCC	AGAAGGCCACCGAAGTCGCCGAGGAGGGCACAAAGGATGCGACCCAGCAC	50	GTGCTGGGTCGCATCCTTTGTGCCCTCCTCGGCGACTTCGGTGGCCTTCTGGCTGCTAGCTTT	0.54	Transversion
SLC46A1	21745	39.1283	chr17-26732276-26732276_20GsubC-21745-neg-c	-	GTGCAGCTGCAGCTCCACGT	CGG	NGG	G	C	20	TGGAGCTGCAGCT	AGTCGCCGAGGAGGGCACAAAGGATGCGACCCAGCACGAAGTAGCCGACG	50	AGTCGCCGAGGAGGGCACAAAGGATGCGACCCAGCACGAAGTAGCCGACGTGGAGCTGCAGCT	0.62	Transversion
SLC46A1	852	69.016	chr17-26732378-26732378_47TsubG-852-pos-c	+	CAAAAACGGACACTAGGGCC	TGG	NGG	T	G	47	AACGGACACTAGG	GCCTGGAGCAGCAGGCCCAGCGAGGCCAGCACTAGCAGCGGGCGGCGGCC	50	GGCCGCCGCCCGCTGCTAGTGCTGGCCTCGCTGGGCCTGCTGCTCCAGGCCCTAGTGTCCGTT	0.54	Transversion
SLC46A1	852	81.3478	chr17-26732378-26732378_8TsubG-852-pos-c	+	AGGCCAGCACTAGCAGCGGG	CGG	NGG	T	G	8	CAGCACTAGCAGC	GGGCGGCGGCCCACACTGTCGCTCCAAGCTCCCAGCAGGGTGGACGAGAA	50	TTCTCGTCCACCCTGCTGGGAGCTTGGAGCGACAGTGTGGGCCGCCGCCCGCTGCTAGTGCTG	0.62	Transversion
SLC46A1	852	80.0175	chr17-26732378-26732378_8TsubG-852-neg-c	-	GGAGCTTGGAGCGACAGTGT	GGG	NGG	T	G	8	CTGTCGCTCCAAG	GGAGCAGCAGGCCCAGCGAGGCCAGCACTAGCAGCGGGCGGCGGCCCACA	50	GGAGCAGCAGGCCCAGCGAGGCCAGCACTAGCAGCGGGCGGCGGCCCACACTGTCGCTCCAAG	0.62	Transversion
SLC46A1	852	78.0781	chr17-26732378-26732378_9TsubG-852-neg-c	-	GGGAGCTTGGAGCGACAGTG	TGG	NGG	T	G	9	TGTCGCTCCAAGC	GAGCAGCAGGCCCAGCGAGGCCAGCACTAGCAGCGGGCGGCGGCCCACAC	50	GAGCAGCAGGCCCAGCGAGGCCAGCACTAGCAGCGGGCGGCGGCCCACACTGTCGCTCCAAGC	0.62	Transversion
PIGS	585257	79.5922	chr17-26890448-26890448_40GsubC-585257-pos-c	+	CCAGGAGTCCACGAGCTGAA	GGG	NGG	G	C	40	GAGTCCACGAGCT	GAAGGGATAAGGCAAAGTCGCAGCCTCTCTGTTACCTTACCTGGGGAAGA	50	TCTTCCCCAGGTAAGGTAACAGAGAGGCTGCGACTTTGCCTTATCCCTTCAGCTCGTGGACTC	0.62	Transversion
PIGS	585257	61.9377	chr17-26890448-26890448_2GsubC-585257-pos-c	+	AGCCTCTCTGTTACCTTAGC	TGG	NGG	G	C	2	TCTCTGTTACCTT	ACCTGGGGAAGAAGTGAGGAGTGTTCAGATATCACGTACACAGTCAGGGA	50	TCCCTGACTGTGTACGTGATATCTGAACACTCCTCACTTCTTCCCCAGGTAAGGTAACAGAGA	0.38	Transversion
PIGS	585257	49.1234	chr17-26890448-26890448_1GsubC-585257-neg-c	-	CCTCACTTCTTCCCCAGCTA	AGG	NGG	G	C	1	CTGGGGAAGAAGT	TCCACGAGCTGAAGGGATAAGGCAAAGTCGCAGCCTCTCTGTTACCTTAC	50	TCCACGAGCTGAAGGGATAAGGCAAAGTCGCAGCCTCTCTGTTACCTTACCTGGGGAAGAAGT	0.54	Transversion
ERAL1	430638	79.7307	chr17-27185500-27185500_13TsubA-430638-pos-c	+	CTCCCAGATCCCTAGTGTCC	TGG	NGG	T	A	13	CAGATCCCTAGTG	TCCTGGTCATGAACAAGGTGAGCACTACCCACCTGAGGAAGGGGTCTACT	50	AGTAGACCCCTTCCTCAGGTGGGTAGTGCTCACCTTGTTCATGACCAGGACACTAGGGATCTG	0.54	Transversion
ERAL1	430638	60.4011	chr17-27185500-27185500_1TsubA-430638-pos-c	+	TAGTGTCCTGGTCATGATCA	AGG	NGG	T	A	1	GTCCTGGTCATGA	ACAAGGTGAGCACTACCCACCTGAGGAAGGGGTCTACTTCCCTCCAAGTC	50	GACTTGGAGGGAAGTAGACCCCTTCCTCAGGTGGGTAGTGCTCACCTTGTTCATGACCAGGAC	0.54	Transversion
ERAL1	430638	76.6051	chr17-27185500-27185500_22TsubA-430638-neg-c	-	AAGTAGACCCCTTCCTCAGG	TGG	NGG	T	A	22	GAGGAAGGGGTCT	TCCCAGATCCCTAGTGTCCTGGTCATGAACAAGGTGAGCACTACCCACCT	50	TCCCAGATCCCTAGTGTCCTGGTCATGAACAAGGTGAGCACTACCCACCTGAGGAAGGGGTCT	0.62	Transversion
ERAL1	430638	57.2332	chr17-27185500-27185500_46TsubA-430638-neg-c	-	GTCAGAGATAGGGGACTTGG	AGG	NGG	T	A	46	AGTCCCCTATCTC	ATGAACAAGGTGAGCACTACCCACCTGAGGAAGGGGTCTACTTCCCTCCA	50	ATGAACAAGGTGAGCACTACCCACCTGAGGAAGGGGTCTACTTCCCTCCAAGTCCCCTATCTC	0.54	Transversion
ERAL1	430638	68.7198	chr17-27185500-27185500_49TsubA-430638-neg-c	-	GTGGTCAGAGATAGGGGACT	TGG	NGG	T	A	49	CCCCTATCTCTGA	AACAAGGTGAGCACTACCCACCTGAGGAAGGGGTCTACTTCCCTCCAAGT	50	AACAAGGTGAGCACTACCCACCTGAGGAAGGGGTCTACTTCCCTCCAAGTCCCCTATCTCTGA	0.54	Transversion
CRYBA1	572809	88.8827	chr17-27577319-27577319_20TsubG-572809-pos-c	+	TGATAATGTCCGGTCCCTGA	AGG	NGG	T	G	20	AATGTCCGGTCCC	TGAAGGTGGAAAGTGGCGCGTGAGTATGGACTTCCGCAGAACCGCAGCCC	50	GGGCTGCGGTTCTGCGGAAGTCCATACTCACGCGCCACTTTCCACCTTCAGGGACCGGACATT	0.62	Transversion
CRYBA1	572809	66.3813	chr17-27577319-27577319_34TsubG-572809-neg-c	-	CTGAAGGGACCTGAAATAAG	GGG	NGG	T	G	34	ATTTCAGGTCCCT	AGGTGGAAAGTGGCGCGTGAGTATGGACTTCCGCAGAACCGCAGCCCCTT	50	AGGTGGAAAGTGGCGCGTGAGTATGGACTTCCGCAGAACCGCAGCCCCTTATTTCAGGTCCCT	0.46	Transversion
CRYBA1	572809	73.1309	chr17-27577319-27577319_35TsubG-572809-neg-c	-	TCTGAAGGGACCTGAAATAA	GGG	NGG	T	G	35	TTTCAGGTCCCTT	GGTGGAAAGTGGCGCGTGAGTATGGACTTCCGCAGAACCGCAGCCCCTTA	50	GGTGGAAAGTGGCGCGTGAGTATGGACTTCCGCAGAACCGCAGCCCCTTATTTCAGGTCCCTT	0.46	Transversion
CRYBA1	572809	78.5656	chr17-27577319-27577319_36TsubG-572809-neg-c	-	GTCTGAAGGGACCTGAAATA	AGG	NGG	T	G	36	TTCAGGTCCCTTC	GTGGAAAGTGGCGCGTGAGTATGGACTTCCGCAGAACCGCAGCCCCTTAT	50	GTGGAAAGTGGCGCGTGAGTATGGACTTCCGCAGAACCGCAGCCCCTTATTTCAGGTCCCTTC	0.54	Transversion
NF1	426634	98.9381	chr17-29422329-29422329_49GsubT-426634-neg-c	-	CGGTTACCTGCTCGTCGAAG	CGG	NGG	G	T	49	CGACGAGCAGGTA	ATGGCCGCGCACAGGCCGGTGGAATGGGTCCAGGCCGTGGTCAGCCGCTT	50	ATGGCCGCGCACAGGCCGGTGGAATGGGTCCAGGCCGTGGTCAGCCGCTTCGACGAGCAGGTA	0.62	Transversion
NF1	186896	70.8281	chr17-29422382-29422382_21TsubG-186896-pos-c	+	GGTGGAATGGGTCCAGGCCG	TGG	NGG	T	G	21	GAATGGGTCCAGG	CCGTGGTCAGCCGCTTCGACGAGCAGGTAACCGGCCCGTGGCGGGCGGGA	50	TCCCGCCCGCCACGGGCCGGTTACCTGCTCGTCGAAGCGGCTGACCACGGCCTGGACCCATTC	0.62	Transversion
NF1	580256	74.9425	chr17-29508754-29508754_30AsubT-580256-neg-c	-	CCATATCAGTCTGTGGGATC	TGG	NGG	A	T	30	CCCACAGACTGAT	TGGAACTGGGTAGAAAATTATCCAGATGAATTTACAAAACTGTACCAGAT	50	TGGAACTGGGTAGAAAATTATCCAGATGAATTTACAAAACTGTACCAGATCCCACAGACTGAT	0.54	Transversion
NF1	580256	78.751	chr17-29508754-29508754_36AsubT-580256-neg-c	-	TACCAGCCATATCAGTCTGT	GGG	NGG	A	T	36	GACTGATATGGCT	TGGGTAGAAAATTATCCAGATGAATTTACAAAACTGTACCAGATCCCACA	50	TGGGTAGAAAATTATCCAGATGAATTTACAAAACTGTACCAGATCCCACAGACTGATATGGCT	0.46	Transversion
NF1	580256	80.9636	chr17-29508754-29508754_37AsubT-580256-neg-c	-	TTACCAGCCATATCAGTCTG	TGG	NGG	A	T	37	ACTGATATGGCTG	GGGTAGAAAATTATCCAGATGAATTTACAAAACTGTACCAGATCCCACAG	50	GGGTAGAAAATTATCCAGATGAATTTACAAAACTGTACCAGATCCCACAGACTGATATGGCTG	0.46	Transversion
NF1	656641	74.9425	chr17-29508754-29508754_30GsubT-656641-neg-c	-	CCATATCAGTCTGTGGGATC	TGG	NGG	G	T	30	CCCACAGACTGAT	TGGAACTGGGTAGAAAATTATCCAGATGAATTTACAAAACTGTACCAGAT	50	TGGAACTGGGTAGAAAATTATCCAGATGAATTTACAAAACTGTACCAGATCCCACAGACTGAT	0.54	Transversion
NF1	656641	78.751	chr17-29508754-29508754_36GsubT-656641-neg-c	-	TACCAGCCATATCAGTCTGT	GGG	NGG	G	T	36	GACTGATATGGCT	TGGGTAGAAAATTATCCAGATGAATTTACAAAACTGTACCAGATCCCACA	50	TGGGTAGAAAATTATCCAGATGAATTTACAAAACTGTACCAGATCCCACAGACTGATATGGCT	0.46	Transversion
NF1	656641	80.9636	chr17-29508754-29508754_37GsubT-656641-neg-c	-	TTACCAGCCATATCAGTCTG	TGG	NGG	G	T	37	ACTGATATGGCTG	GGGTAGAAAATTATCCAGATGAATTTACAAAACTGTACCAGATCCCACAG	50	GGGTAGAAAATTATCCAGATGAATTTACAAAACTGTACCAGATCCCACAGACTGATATGGCTG	0.46	Transversion
NF1	186943	78.751	chr17-29508778-29508778_12GsubC-186943-neg-c	-	TACCAGCCATATCAGTCTGT	GGG	NGG	G	C	12	GACTGATATGGCT	TGGGTAGAAAATTATCCAGATGAATTTACAAAACTGTACCAGATCCCACA	50	TGGGTAGAAAATTATCCAGATGAATTTACAAAACTGTACCAGATCCCACAGACTGATATGGCT	0.46	Transversion
NF1	186943	80.9636	chr17-29508778-29508778_13GsubC-186943-neg-c	-	TTACCAGCCATATCAGTCTG	TGG	NGG	G	C	13	ACTGATATGGCTG	GGGTAGAAAATTATCCAGATGAATTTACAAAACTGTACCAGATCCCACAG	50	GGGTAGAAAATTATCCAGATGAATTTACAAAACTGTACCAGATCCCACAGACTGATATGGCTG	0.46	Transversion
NF1	404459	82.7438	chr17-29508804-29508804_10CsubG-404459-pos-c	+	CCAGATCCCACAGACTGATA	TGG	NGG	C	G	10	ATCCCACAGACTG	ATATGGCTGGTAAGGATACGATTGATTTTTTTTTTTTTTTTGTCTTTTAA	50	TTAAAAGACAAAAAAAAAAAAAAAATCAATCGTATCCTTACCAGCCATATCAGTCTGTGGGAT	0.54	Transversion
NF1	404459	67.4398	chr17-29508804-29508804_1CsubG-404459-pos-c	+	ACAGACTGATATGGCTGCTA	AGG	NGG	C	G	1	ACTGATATGGCTG	GTAAGGATACGATTGATTTTTTTTTTTTTTTTGTCTTTTAAATGCCTACT	50	AGTAGGCATTTAAAAGACAAAAAAAAAAAAAAAATCAATCGTATCCTTACCAGCCATATCAGT	0.46	Transversion
NF1	662589	42.2249	chr17-29527523-29527523_46AsubT-662589-pos-c	+	CGAAAAGCTCTTGCTGGCCA	TGG	NGG	A	T	46	AAGCTCTTGCTGG	CCATGGAGGAAGTAGGCAGCTGACAGAAAGTGCTGCAATTGCCTGTGTCA	50	TGACACAGGCAATTGCAGCACTTTCTGTCAGCTGCCTACTTCCTCCATGGCCAGCAAGAGCTT	0.54	Transversion
NF1	662589	35.9499	chr17-29527523-29527523_43AsubT-662589-pos-c	+	AAAGCTCTTGCTGGCCATGG	AGG	NGG	A	T	43	CTCTTGCTGGCCA	TGGAGGAAGTAGGCAGCTGACAGAAAGTGCTGCAATTGCCTGTGTCAAAC	50	GTTTGACACAGGCAATTGCAGCACTTTCTGTCAGCTGCCTACTTCCTCCATGGCCAGCAAGAG	0.62	Transversion
NF1	662589	41.1497	chr17-29527523-29527523_36AsubT-662589-pos-c	+	TTGCTGGCCATGGAGGAAGT	AGG	NGG	A	T	36	TGGCCATGGAGGA	AGTAGGCAGCTGACAGAAAGTGCTGCAATTGCCTGTGTCAAACTGTGTAA	50	TTACACAGTTTGACACAGGCAATTGCAGCACTTTCTGTCAGCTGCCTACTTCCTCCATGGCCA	0.62	Transversion
NF1	219467	59.6575	chr17-29528086-29528086_49AsubC-219467-neg-c	-	TTATACGAAAGCAAGAAACA	AGG	NGG	A	C	49	TTCTTGCTTTCGT	TCAAGAGGCAGTCAGCCTGCAGATGTGGATCTAATGATTGACTGCCTTGT	50	TCAAGAGGCAGTCAGCCTGCAGATGTGGATCTAATGATTGACTGCCTTGTTTCTTGCTTTCGT	0.38	Transversion
NF1	439995	59.6575	chr17-29528086-29528086_49GsubC-439995-neg-c	-	TTATACGAAAGCAAGAAACA	AGG	NGG	G	C	49	TTCTTGCTTTCGT	TCAAGAGGCAGTCAGCCTGCAGATGTGGATCTAATGATTGACTGCCTTGT	50	TCAAGAGGCAGTCAGCCTGCAGATGTGGATCTAATGATTGACTGCCTTGTTTCTTGCTTTCGT	0.38	Transversion
NF1	439976	66.1473	chr17-29528179-29528179_7GsubT-439976-pos-c	+	TCACAACAACCAACACTTTA	AGG	NGG	G	T	7	AACAACCAACACT	TTAAGGTGAGAGCATTGGTTTTTATCTAACTATATTTACTGATGCTGTTA	50	TAACAGCATCAGTAAATATAGTTAGATAAAAACCAATGCTCTCACCTTAAAGTGTTGGTTGTT	0.38	Transversion
NF1	439976	70.3061	chr17-29528179-29528179_6GsubT-439976-pos-c	+	CACAACAACCAACACTTTAA	GGG	NGG	G	T	6	ACAACCAACACTT	TAAGGTGAGAGCATTGGTTTTTATCTAACTATATTTACTGATGCTGTTAT	50	ATAACAGCATCAGTAAATATAGTTAGATAAAAACCAATGCTCTCACCTTAAAGTGTTGGTTGT	0.38	Transversion
NF1	439976	75.5814	chr17-29528179-29528179_5GsubT-439976-pos-c	+	ACAACAACCAACACTTTAAG	GGG	NGG	G	T	5	CAACCAACACTTT	AAGGTGAGAGCATTGGTTTTTATCTAACTATATTTACTGATGCTGTTATC	50	GATAACAGCATCAGTAAATATAGTTAGATAAAAACCAATGCTCTCACCTTAAAGTGTTGGTTG	0.38	Transversion
NF1	232960	84.0068	chr17-29533296-29533296_27AsubT-232960-pos-c	+	TCTAGTCCGCATTGGATTGG	TGG	NGG	A	T	27	GTCCGCATTGGAT	TGGTGGCCTAAGATTGATGCTGTGTATTGTCACTCGGTTGAACTTCGAAA	50	TTTCGAAGTTCAACCGAGTGACAATACACAGCATCAATCTTAGGCCACCAATCCAATGCGGAC	0.54	Transversion
NF1	404617	84.0068	chr17-29533296-29533296_27GsubT-404617-pos-c	+	TCTAGTCCGCATTGGATTGG	TGG	NGG	G	T	27	GTCCGCATTGGAT	TGGTGGCCTAAGATTGATGCTGTGTATTGTCACTCGGTTGAACTTCGAAA	50	TTTCGAAGTTCAACCGAGTGACAATACACAGCATCAATCTTAGGCCACCAATCCAATGCGGAC	0.54	Transversion
NF1	485971	84.0068	chr17-29533299-29533299_30AsubT-485971-pos-c	+	TCTAGTCCGCATTGGATTGG	TGG	NGG	A	T	30	GTCCGCATTGGAT	TGGTGGCCTAAGATTGATGCTGTGTATTGTCACTCGGTTGAACTTCGAAA	50	TTTCGAAGTTCAACCGAGTGACAATACACAGCATCAATCTTAGGCCACCAATCCAATGCGGAC	0.54	Transversion
NF1	585289	76.3534	chr17-29533390-29533390_35CsubG-585289-pos-c	+	CATAAAGCAGTGCAAGGTTG	TGG	NGG	C	G	35	AAGCAGTGCAAGG	TTGTGGAGCACACCCAGCAATACGAATGGCACCGGTAAGATAAATCACGA	50	TCGTGATTTATCTTACCGGTGCCATTCGTATTGCTGGGTGTGCTCCACAACCTTGCACTGCTT	0.54	Transversion
NF1	585289	87.4923	chr17-29533390-29533390_12CsubG-585289-pos-c	+	AGCACACCCAGCAATACGAA	TGG	NGG	C	G	12	CACCCAGCAATAC	GAATGGCACCGGTAAGATAAATCACGAATTTTGAATCTCACCTCCTTTCT	50	AGAAAGGAGGTGAGATTCAAAATTCGTGATTTATCTTACCGGTGCCATTCGTATTGCTGGGTG	0.54	Transversion
NF1	429817	61.0615	chr17-29541529-29541529_2TsubG-429817-neg-c	-	ACTTATAGCTTCTTGTCTAC	AGG	NGG	T	G	2	GACAAGAAGCTAT	AAAGAAAAAGTAACAAGCCTTAAATTTAAAGAAAAACCTACAGACCTGGA	50	AAAGAAAAAGTAACAAGCCTTAAATTTAAAGAAAAACCTACAGACCTGGAGACAAGAAGCTAT	0.38	Transversion
NF1	618252	48.234	chr17-29541543-29541543_49AsubT-618252-neg-c	-	CTTACACAAAGCAAGAGCTT	TGG	NGG	A	T	49	CTCTTGCTTTGTG	ATAAGTATCTTCTCTTGTCCATGGTGAAACTAATTCATGCAGATCCAAAG	50	ATAAGTATCTTCTCTTGTCCATGGTGAAACTAATTCATGCAGATCCAAAGCTCTTGCTTTGTG	0.46	Transversion
NF1	547592	48.234	chr17-29541572-29541572_20GsubT-547592-neg-c	-	CTTACACAAAGCAAGAGCTT	TGG	NGG	G	T	20	CTCTTGCTTTGTG	ATAAGTATCTTCTCTTGTCCATGGTGAAACTAATTCATGCAGATCCAAAG	50	ATAAGTATCTTCTCTTGTCCATGGTGAAACTAATTCATGCAGATCCAAAGCTCTTGCTTTGTG	0.46	Transversion
NF1	431591	58.2119	chr17-29546065-29546065_36TsubG-431591-neg-c	-	ATCTCTGGCATGTGTGACTG	AGG	NGG	T	G	36	TCACACATGCCAG	AAGGCAGTACAGCAGAATTAATTACAGGGCTCGTCCAACTGGTCCCTCAG	50	AAGGCAGTACAGCAGAATTAATTACAGGGCTCGTCCAACTGGTCCCTCAGTCACACATGCCAG	0.54	Transversion
NF1	237521	94.2967	chr17-29546090-29546090_5GsubT-237521-pos-c	+	TAATTACAGGGCTCGTCCAA	CGG	NGG	G	T	5	TACAGGGCTCGTC	CAACTGGTCCCTCAGTCACACATGCCAGAGATTGCTCAGGAAGCAATGGA	50	TCCATTGCTTCCTGAGCAATCTCTGGCATGTGTGACTGAGGGACCAGTTGGACGAGCCCTGTA	0.62	Transversion
NF1	237521	58.2119	chr17-29546090-29546090_11GsubT-237521-neg-c	-	ATCTCTGGCATGTGTGACTG	AGG	NGG	G	T	11	TCACACATGCCAG	AAGGCAGTACAGCAGAATTAATTACAGGGCTCGTCCAACTGGTCCCTCAG	50	AAGGCAGTACAGCAGAATTAATTACAGGGCTCGTCCAACTGGTCCCTCAGTCACACATGCCAG	0.54	Transversion
NF1	237521	79.0589	chr17-29546090-29546090_26GsubT-237521-neg-c	-	ATTGCTTCCTGAGCAATCTC	TGG	NGG	G	T	26	ATTGCTCAGGAAG	AATTAATTACAGGGCTCGTCCAACTGGTCCCTCAGTCACACATGCCAGAG	50	AATTAATTACAGGGCTCGTCCAACTGGTCCCTCAGTCACACATGCCAGAGATTGCTCAGGAAG	0.46	Transversion
NF1	547596	79.0589	chr17-29546102-29546102_14AsubC-547596-neg-c	-	ATTGCTTCCTGAGCAATCTC	TGG	NGG	A	C	14	ATTGCTCAGGAAG	AATTAATTACAGGGCTCGTCCAACTGGTCCCTCAGTCACACATGCCAGAG	50	AATTAATTACAGGGCTCGTCCAACTGGTCCCTCAGTCACACATGCCAGAGATTGCTCAGGAAG	0.46	Transversion
NF1	579731	60.7111	chr17-29546113-29546113_3TsubG-579731-neg-c	-	ATTGCTTCCTGAGCAATCTA	TGG	NGG	T	G	3	ATTGCTCAGGAAG	AATTAATTACAGGGCTCGTCCAACTGGTCCCTCAGTCACACATGCCAGAG	50	AATTAATTACAGGGCTCGTCCAACTGGTCCCTCAGTCACACATGCCAGAGATTGCTCAGGAAG	0.46	Transversion
NF1	586169	43.5578	chr17-29548948-29548948_15CsubG-586169-pos-c	+	ATGCTCCTGTAGAAACATTT	TGG	NGG	C	G	15	TCCTGTAGAAACA	TTTTGGGAGATTAGGTATATGTACTTTTATTTTTTAAATTCAACTTTTAA	50	TTAAAAGTTGAATTTAAAAAATAAAAGTACATATACCTAATCTCCCAAAATGTTTCTACAGGA	0.38	Transversion
NF1	428975	43.5578	chr17-29548948-29548948_15TsubG-428975-pos-c	+	ATGCTCCTGTAGAAACATTT	TGG	NGG	T	G	15	TCCTGTAGAAACA	TTTTGGGAGATTAGGTATATGTACTTTTATTTTTTAAATTCAACTTTTAA	50	TTAAAAGTTGAATTTAAAAAATAAAAGTACATATACCTAATCTCCCAAAATGTTTCTACAGGA	0.38	Transversion
NF1	431603	54.5012	chr17-29552216-29552216_42AsubT-431603-pos-c	+	GGATGTGATATTCCTTCTAG	TGG	NGG	A	T	42	GTGATATTCCTTC	TAGTGGAAATACCAGTCAAATGTCCATGGATCATGAAGAATTACTACGTA	50	TACGTAGTAATTCTTCATGATCCATGGACATTTGACTGGTATTTCCACTAGAAGGAATATCAC	0.38	Transversion
NF1	641164	40.6318	chr17-29552251-29552251_16TsubA-641164-neg-c	-	ACAGAAGAAGCTGACCATAG	AGG	NGG	T	A	16	TGGTCAGCTTCTT	ACTACGTACTCCTGGAGCCTCTCTCCGGAAGGGAAAAGGGAACTCCTCTA	50	ACTACGTACTCCTGGAGCCTCTCTCCGGAAGGGAAAAGGGAACTCCTCTATGGTCAGCTTCTT	0.46	Transversion
NF1	527588	46.15	chr17-29553513-29553513_13TsubG-527588-neg-c	-	GTTCCACAGAAACATGTACA	GGG	NGG	T	G	13	ACATGTTTCTGTG	AACCCCCCCGATTTGCCGACAAGCCCAGACCAAACTAGAAGTGGCCCTGT	50	AACCCCCCCGATTTGCCGACAAGCCCAGACCAAACTAGAAGTGGCCCTGTACATGTTTCTGTG	0.38	Transversion
NF1	527588	48.0364	chr17-29553513-29553513_14TsubG-527588-neg-c	-	GGTTCCACAGAAACATGTAC	AGG	NGG	T	G	14	CATGTTTCTGTGG	ACCCCCCCGATTTGCCGACAAGCCCAGACCAAACTAGAAGTGGCCCTGTA	50	ACCCCCCCGATTTGCCGACAAGCCCAGACCAAACTAGAAGTGGCCCTGTACATGTTTCTGTGG	0.46	Transversion
NF1	527588	59.7827	chr17-29553513-29553513_35TsubG-527588-neg-c	-	CCAGAACAGCTTCAGTGTCA	GGG	NGG	T	G	35	CACTGAAGCTGTT	GCCCAGACCAAACTAGAAGTGGCCCTGTACATGTTTCTGTGGAACCCTGA	50	GCCCAGACCAAACTAGAAGTGGCCCTGTACATGTTTCTGTGGAACCCTGACACTGAAGCTGTT	0.46	Transversion
NF1	620413	52.2747	chr17-29553593-29553593_35AsubT-620413-pos-c	+	CCCTGACACTGAAGCTGTTC	TGG	NGG	A	T	35	GACACTGAAGCTG	TTCTGGTTGCCATGTCCTGTTTCCGCCACCTCTGTGAGGAAGCAGATATC	50	GATATCTGCTTCCTCACAGAGGTGGCGGAAACAGGACATGGCAACCAGAACAGCTTCAGTGTC	0.54	Transversion
NF1	620413	58.2973	chr17-29553593-29553593_2AsubT-620413-pos-c	+	CTGTTTCCGCCACCTCTGAG	AGG	NGG	A	T	2	TTCCGCCACCTCT	GTGAGGAAGCAGATATCCGGTGTGGGGTGGATGAAGTGTCAGTGCATAAC	50	GTTATGCACTGACACTTCATCCACCCCACACCGGATATCTGCTTCCTCACAGAGGTGGCGGAA	0.62	Transversion
NF1	620413	40.4176	chr17-29553593-29553593_21AsubT-620413-neg-c	-	ACACTTCATCCACCCCACAC	CGG	NGG	A	T	21	TGGGGTGGATGAA	GTTGCCATGTCCTGTTTCCGCCACCTCTGTGAGGAAGCAGATATCCGGTG	50	GTTGCCATGTCCTGTTTCCGCCACCTCTGTGAGGAAGCAGATATCCGGTGTGGGGTGGATGAA	0.54	Transversion
NF1	488882	41.3281	chr17-29553614-29553614_23AsubT-488882-pos-c	+	CTGTTTCCGCCACCTCTGTG	AGG	NGG	A	T	23	TTCCGCCACCTCT	GTGAGGAAGCAGATATCCGGTGTGGGGTGGATGAAGTGTCAGTGCATAAC	50	GTTATGCACTGACACTTCATCCACCCCACACCGGATATCTGCTTCCTCACAGAGGTGGCGGAA	0.62	Transversion
NF1	488882	47.1059	chr17-29553614-29553614_9AsubT-488882-pos-c	+	TCTGTGAGGAAGCAGATATC	CGG	NGG	A	T	9	TGAGGAAGCAGAT	ATCCGGTGTGGGGTGGATGAAGTGTCAGTGCATAACCTCTTGCCCAACTA	50	TAGTTGGGCAAGAGGTTATGCACTGACACTTCATCCACCCCACACCGGATATCTGCTTCCTCA	0.46	Transversion
NF1	488882	77.4807	chr17-29553614-29553614_4AsubT-488882-pos-c	+	GAGGAAGCAGATATCCGGTG	AGG	NGG	A	T	4	AAGCAGATATCCG	GTGTGGGGTGGATGAAGTGTCAGTGCATAACCTCTTGCCCAACTATAACA	50	TGTTATAGTTGGGCAAGAGGTTATGCACTGACACTTCATCCACCCCACACCGGATATCTGCTT	0.46	Transversion
NF1	488882	65.3872	chr17-29553614-29553614_3AsubT-488882-pos-c	+	AGGAAGCAGATATCCGGTGA	GGG	NGG	A	T	3	AGCAGATATCCGG	TGTGGGGTGGATGAAGTGTCAGTGCATAACCTCTTGCCCAACTATAACAC	50	GTGTTATAGTTGGGCAAGAGGTTATGCACTGACACTTCATCCACCCCACACCGGATATCTGCT	0.54	Transversion
NF1	488882	69.0156	chr17-29553614-29553614_2AsubT-488882-pos-c	+	GGAAGCAGATATCCGGTGAG	GGG	NGG	A	T	2	GCAGATATCCGGT	GTGGGGTGGATGAAGTGTCAGTGCATAACCTCTTGCCCAACTATAACACA	50	TGTGTTATAGTTGGGCAAGAGGTTATGCACTGACACTTCATCCACCCCACACCGGATATCTGC	0.54	Transversion
NF1	488882	49.3648	chr17-29553614-29553614_33AsubT-488882-neg-c	-	ATGTGTTATAGTTGGGCAAG	AGG	NGG	A	T	33	GCCCAACTATAAC	GAAGCAGATATCCGGTGTGGGGTGGATGAAGTGTCAGTGCATAACCTCTT	50	GAAGCAGATATCCGGTGTGGGGTGGATGAAGTGTCAGTGCATAACCTCTTGCCCAACTATAAC	0.46	Transversion
NF1	547607	31.8923	chr17-29554234-29554234_47CsubA-547607-pos-c	+	CAGGTTCTCCATTGGCAGGC	AGG	NGG	C	A	47	TTCTCCATTGGCA	GGCAGGGCTCTAAGTGCAGTAACTTGATTTGCTGTTGTATTTGCTTAGGA	50	TCCTAAGCAAATACAACAGCAAATCAAGTTACTGCACTTAGAGCCCTGCCTGCCAATGGAGAA	0.46	Transversion
NF1	547607	37.4249	chr17-29554234-29554234_46CsubA-547607-pos-c	+	AGGTTCTCCATTGGCAGGCA	GGG	NGG	C	A	46	TCTCCATTGGCAG	GCAGGGCTCTAAGTGCAGTAACTTGATTTGCTGTTGTATTTGCTTAGGAA	50	TTCCTAAGCAAATACAACAGCAAATCAAGTTACTGCACTTAGAGCCCTGCCTGCCAATGGAGA	0.54	Transversion
NF1	639102	39.1945	chr17-29554256-29554256_40TsubA-639102-neg-c	-	TACCTCAGTGTTTCCTGCAG	TGG	NGG	T	A	40	CAGGAAACACTGA	ACTTCAGAAAAGAGTGATGGCACTGCTGAGGCGCATTGAGCATCCCACTG	50	ACTTCAGAAAAGAGTGATGGCACTGCTGAGGCGCATTGAGCATCCCACTGCAGGAAACACTGA	0.46	Transversion
NF1	650391	54.8966	chr17-29554309-29554309_39TsubG-650391-pos-c	+	AAAGAGTGATGGCACTGCTG	AGG	NGG	T	G	39	AGTGATGGCACTG	CTGAGGCGCATTGAGCATCCCACTGCAGGAAACACTGAGGTATGCCCTTA	50	TAAGGGCATACCTCAGTGTTTCCTGCAGTGGGATGCTCAATGCGCCTCAGCAGTGCCATCACT	0.54	Transversion
NF1	650391	74.9007	chr17-29554309-29554309_13TsubG-650391-neg-c	-	GAGGGGTGTTTCTGTTGCTA	AGG	NGG	T	G	13	CAACAGAAACACC	TGAGGCGCATTGAGCATCCCACTGCAGGAAACACTGAGGTATGCCCTTAG	50	TGAGGCGCATTGAGCATCCCACTGCAGGAAACACTGAGGTATGCCCTTAGCAACAGAAACACC	0.46	Transversion
NF1	650391	79.7879	chr17-29554309-29554309_36TsubG-650391-neg-c	-	CCAAATTGAGGGTGGGCGCC	TGG	NGG	T	G	36	GCCCACCCTCAAT	GCAGGAAACACTGAGGTATGCCCTTAGCAACAGAAACACCCCTCCCAGGC	50	GCAGGAAACACTGAGGTATGCCCTTAGCAACAGAAACACCCCTCCCAGGCGCCCACCCTCAAT	0.62	Transversion
NF1	650391	78.9388	chr17-29554309-29554309_43TsubG-650391-neg-c	-	GAGGCTTCCAAATTGAGGGT	GGG	NGG	T	G	43	CTCAATTTGGAAG	ACACTGAGGTATGCCCTTAGCAACAGAAACACCCCTCCCAGGCGCCCACC	50	ACACTGAGGTATGCCCTTAGCAACAGAAACACCCCTCCCAGGCGCCCACCCTCAATTTGGAAG	0.38	Transversion
NF1	650391	60.4203	chr17-29554309-29554309_47TsubG-650391-neg-c	-	ACAAGAGGCTTCCAAATTGA	GGG	NGG	T	G	47	ATTTGGAAGCCTC	TGAGGTATGCCCTTAGCAACAGAAACACCCCTCCCAGGCGCCCACCCTCA	50	TGAGGTATGCCCTTAGCAACAGAAACACCCCTCCCAGGCGCCCACCCTCAATTTGGAAGCCTC	0.46	Transversion
NF1	650391	64.0139	chr17-29554309-29554309_48TsubG-650391-neg-c	-	AACAAGAGGCTTCCAAATTG	AGG	NGG	T	G	48	TTTGGAAGCCTCT	GAGGTATGCCCTTAGCAACAGAAACACCCCTCCCAGGCGCCCACCCTCAA	50	GAGGTATGCCCTTAGCAACAGAAACACCCCTCCCAGGCGCCCACCCTCAATTTGGAAGCCTCT	0.46	Transversion
NF1	575838	54.8966	chr17-29554310-29554310_40TsubG-575838-pos-c	+	AAAGAGTGATGGCACTGCTG	AGG	NGG	T	G	40	AGTGATGGCACTG	CTGAGGCGCATTGAGCATCCCACTGCAGGAAACACTGAGGTATGCCCTTA	50	TAAGGGCATACCTCAGTGTTTCCTGCAGTGGGATGCTCAATGCGCCTCAGCAGTGCCATCACT	0.54	Transversion
NF1	575838	74.9007	chr17-29554310-29554310_12TsubG-575838-neg-c	-	GAGGGGTGTTTCTGTTGCTA	AGG	NGG	T	G	12	CAACAGAAACACC	TGAGGCGCATTGAGCATCCCACTGCAGGAAACACTGAGGTATGCCCTTAG	50	TGAGGCGCATTGAGCATCCCACTGCAGGAAACACTGAGGTATGCCCTTAGCAACAGAAACACC	0.46	Transversion
NF1	575838	79.7879	chr17-29554310-29554310_35TsubG-575838-neg-c	-	CCAAATTGAGGGTGGGCGCC	TGG	NGG	T	G	35	GCCCACCCTCAAT	GCAGGAAACACTGAGGTATGCCCTTAGCAACAGAAACACCCCTCCCAGGC	50	GCAGGAAACACTGAGGTATGCCCTTAGCAACAGAAACACCCCTCCCAGGCGCCCACCCTCAAT	0.62	Transversion
NF1	575838	78.9388	chr17-29554310-29554310_42TsubG-575838-neg-c	-	GAGGCTTCCAAATTGAGGGT	GGG	NGG	T	G	42	CTCAATTTGGAAG	ACACTGAGGTATGCCCTTAGCAACAGAAACACCCCTCCCAGGCGCCCACC	50	ACACTGAGGTATGCCCTTAGCAACAGAAACACCCCTCCCAGGCGCCCACCCTCAATTTGGAAG	0.38	Transversion
NF1	575838	60.4203	chr17-29554310-29554310_46TsubG-575838-neg-c	-	ACAAGAGGCTTCCAAATTGA	GGG	NGG	T	G	46	ATTTGGAAGCCTC	TGAGGTATGCCCTTAGCAACAGAAACACCCCTCCCAGGCGCCCACCCTCA	50	TGAGGTATGCCCTTAGCAACAGAAACACCCCTCCCAGGCGCCCACCCTCAATTTGGAAGCCTC	0.46	Transversion
NF1	575838	64.0139	chr17-29554310-29554310_47TsubG-575838-neg-c	-	AACAAGAGGCTTCCAAATTG	AGG	NGG	T	G	47	TTTGGAAGCCTCT	GAGGTATGCCCTTAGCAACAGAAACACCCCTCCCAGGCGCCCACCCTCAA	50	GAGGTATGCCCTTAGCAACAGAAACACCCCTCCCAGGCGCCCACCCTCAATTTGGAAGCCTCT	0.46	Transversion
NF1	234062	62.1568	chr17-29554626-29554626_6GsubT-234062-pos-c	+	GCCAAAATGGAAGATGGCCA	GGG	NGG	G	T	6	AAATGGAAGATGG	CCAGGTAAGTCTGTAAAGTTGACTTTTGTCTGTTAACTGATCTGCTAAAT	50	ATTTAGCAGATCAGTTAACAGACAAAAGTCAACTTTACAGACTTACCTGGCCATCTTCCATTT	0.38	Transversion
NF1	694605	41.9309	chr17-29556164-29556164_26AsubT-694605-pos-c	+	ACACAGACTCCCTACAGGAA	TGG	NGG	A	T	26	AGACTCCCTACAG	GAATGGATCAACATGACTGGCTTCCTTTGTGCCCTTGGGGGAGTGTGCCT	50	AGGCACACTCCCCCAAGGGCACAAAGGAAGCCAGTCATGTTGATCCATTCCTGTAGGGAGTCT	0.54	Transversion
NF1	694605	28.0822	chr17-29556164-29556164_28AsubT-694605-neg-c	-	CAGAATTGCTTCTCTGCTGG	AGG	NGG	A	T	28	GCAGAGAAGCAAT	TGGATCAACATGACTGGCTTCCTTTGTGCCCTTGGGGGAGTGTGCCTCCA	50	TGGATCAACATGACTGGCTTCCTTTGTGCCCTTGGGGGAGTGTGCCTCCAGCAGAGAAGCAAT	0.46	Transversion
NF1	694605	39.6337	chr17-29556164-29556164_31AsubT-694605-neg-c	-	GGCCAGAATTGCTTCTCTGC	TGG	NGG	A	T	31	GAGAAGCAATTCT	ATCAACATGACTGGCTTCCTTTGTGCCCTTGGGGGAGTGTGCCTCCAGCA	50	ATCAACATGACTGGCTTCCTTTGTGCCCTTGGGGGAGTGTGCCTCCAGCAGAGAAGCAATTCT	0.38	Transversion
NF1	373	41.9309	chr17-29556164-29556164_26GsubT-373-pos-c	+	ACACAGACTCCCTACAGGAA	TGG	NGG	G	T	26	AGACTCCCTACAG	GAATGGATCAACATGACTGGCTTCCTTTGTGCCCTTGGGGGAGTGTGCCT	50	AGGCACACTCCCCCAAGGGCACAAAGGAAGCCAGTCATGTTGATCCATTCCTGTAGGGAGTCT	0.54	Transversion
NF1	373	28.0822	chr17-29556164-29556164_28GsubT-373-neg-c	-	CAGAATTGCTTCTCTGCTGG	AGG	NGG	G	T	28	GCAGAGAAGCAAT	TGGATCAACATGACTGGCTTCCTTTGTGCCCTTGGGGGAGTGTGCCTCCA	50	TGGATCAACATGACTGGCTTCCTTTGTGCCCTTGGGGGAGTGTGCCTCCAGCAGAGAAGCAAT	0.46	Transversion
NF1	373	39.6337	chr17-29556164-29556164_31GsubT-373-neg-c	-	GGCCAGAATTGCTTCTCTGC	TGG	NGG	G	T	31	GAGAAGCAATTCT	ATCAACATGACTGGCTTCCTTTGTGCCCTTGGGGGAGTGTGCCTCCAGCA	50	ATCAACATGACTGGCTTCCTTTGTGCCCTTGGGGGAGTGTGCCTCCAGCAGAGAAGCAATTCT	0.38	Transversion
NF1	694607	41.9309	chr17-29556169-29556169_31CsubG-694607-pos-c	+	ACACAGACTCCCTACAGGAA	TGG	NGG	C	G	31	AGACTCCCTACAG	GAATGGATCAACATGACTGGCTTCCTTTGTGCCCTTGGGGGAGTGTGCCT	50	AGGCACACTCCCCCAAGGGCACAAAGGAAGCCAGTCATGTTGATCCATTCCTGTAGGGAGTCT	0.54	Transversion
NF1	694607	28.0822	chr17-29556169-29556169_23CsubG-694607-neg-c	-	CAGAATTGCTTCTCTGCTGG	AGG	NGG	C	G	23	GCAGAGAAGCAAT	TGGATCAACATGACTGGCTTCCTTTGTGCCCTTGGGGGAGTGTGCCTCCA	50	TGGATCAACATGACTGGCTTCCTTTGTGCCCTTGGGGGAGTGTGCCTCCAGCAGAGAAGCAAT	0.46	Transversion
NF1	694607	39.6337	chr17-29556169-29556169_26CsubG-694607-neg-c	-	GGCCAGAATTGCTTCTCTGC	TGG	NGG	C	G	26	GAGAAGCAATTCT	ATCAACATGACTGGCTTCCTTTGTGCCCTTGGGGGAGTGTGCCTCCAGCA	50	ATCAACATGACTGGCTTCCTTTGTGCCCTTGGGGGAGTGTGCCTCCAGCAGAGAAGCAATTCT	0.38	Transversion
NF1	694607	43.0512	chr17-29556169-29556169_47CsubG-694607-neg-c	-	TGGGTGGGCTATAGGTTGCC	AGG	NGG	C	G	47	AACCTATAGCCCA	TGTGCCCTTGGGGGAGTGTGCCTCCAGCAGAGAAGCAATTCTGGCCTGGC	50	TGTGCCCTTGGGGGAGTGTGCCTCCAGCAGAGAAGCAATTCTGGCCTGGCAACCTATAGCCCA	0.46	Transversion
NF1	457588	41.9309	chr17-29556170-29556170_32AsubC-457588-pos-c	+	ACACAGACTCCCTACAGGAA	TGG	NGG	A	C	32	AGACTCCCTACAG	GAATGGATCAACATGACTGGCTTCCTTTGTGCCCTTGGGGGAGTGTGCCT	50	AGGCACACTCCCCCAAGGGCACAAAGGAAGCCAGTCATGTTGATCCATTCCTGTAGGGAGTCT	0.54	Transversion
NF1	457588	28.0822	chr17-29556170-29556170_22AsubC-457588-neg-c	-	CAGAATTGCTTCTCTGCTGG	AGG	NGG	A	C	22	GCAGAGAAGCAAT	TGGATCAACATGACTGGCTTCCTTTGTGCCCTTGGGGGAGTGTGCCTCCA	50	TGGATCAACATGACTGGCTTCCTTTGTGCCCTTGGGGGAGTGTGCCTCCAGCAGAGAAGCAAT	0.46	Transversion
NF1	457588	39.6337	chr17-29556170-29556170_25AsubC-457588-neg-c	-	GGCCAGAATTGCTTCTCTGC	TGG	NGG	A	C	25	GAGAAGCAATTCT	ATCAACATGACTGGCTTCCTTTGTGCCCTTGGGGGAGTGTGCCTCCAGCA	50	ATCAACATGACTGGCTTCCTTTGTGCCCTTGGGGGAGTGTGCCTCCAGCAGAGAAGCAATTCT	0.38	Transversion
NF1	457588	43.0512	chr17-29556170-29556170_46AsubC-457588-neg-c	-	TGGGTGGGCTATAGGTTGCC	AGG	NGG	A	C	46	AACCTATAGCCCA	TGTGCCCTTGGGGGAGTGTGCCTCCAGCAGAGAAGCAATTCTGGCCTGGC	50	TGTGCCCTTGGGGGAGTGTGCCTCCAGCAGAGAAGCAATTCTGGCCTGGCAACCTATAGCCCA	0.46	Transversion
NF1	573019	41.9309	chr17-29556173-29556173_35GsubT-573019-pos-c	+	ACACAGACTCCCTACAGGAA	TGG	NGG	G	T	35	AGACTCCCTACAG	GAATGGATCAACATGACTGGCTTCCTTTGTGCCCTTGGGGGAGTGTGCCT	50	AGGCACACTCCCCCAAGGGCACAAAGGAAGCCAGTCATGTTGATCCATTCCTGTAGGGAGTCT	0.54	Transversion
NF1	573019	55.1928	chr17-29556173-29556173_3GsubT-573019-pos-c	+	ACTGGCTTCCTTTGTGCCCG	TGG	NGG	G	T	3	GCTTCCTTTGTGC	CCTTGGGGGAGTGTGCCTCCAGCAGAGAAGCAATTCTGGCCTGGCAACCT	50	AGGTTGCCAGGCCAGAATTGCTTCTCTGCTGGAGGCACACTCCCCCAAGGGCACAAAGGAAGC	0.54	Transversion
NF1	573019	61.9227	chr17-29556173-29556173_2GsubT-573019-pos-c	+	CTGGCTTCCTTTGTGCCCGT	GGG	NGG	G	T	2	CTTCCTTTGTGCC	CTTGGGGGAGTGTGCCTCCAGCAGAGAAGCAATTCTGGCCTGGCAACCTA	50	TAGGTTGCCAGGCCAGAATTGCTTCTCTGCTGGAGGCACACTCCCCCAAGGGCACAAAGGAAG	0.54	Transversion
NF1	573019	69.4409	chr17-29556173-29556173_1GsubT-573019-pos-c	+	TGGCTTCCTTTGTGCCCGTG	GGG	NGG	G	T	1	TTCCTTTGTGCCC	TTGGGGGAGTGTGCCTCCAGCAGAGAAGCAATTCTGGCCTGGCAACCTAT	50	ATAGGTTGCCAGGCCAGAATTGCTTCTCTGCTGGAGGCACACTCCCCCAAGGGCACAAAGGAA	0.54	Transversion
NF1	573019	28.0822	chr17-29556173-29556173_19GsubT-573019-neg-c	-	CAGAATTGCTTCTCTGCTGG	AGG	NGG	G	T	19	GCAGAGAAGCAAT	TGGATCAACATGACTGGCTTCCTTTGTGCCCTTGGGGGAGTGTGCCTCCA	50	TGGATCAACATGACTGGCTTCCTTTGTGCCCTTGGGGGAGTGTGCCTCCAGCAGAGAAGCAAT	0.46	Transversion
NF1	573019	39.6337	chr17-29556173-29556173_22GsubT-573019-neg-c	-	GGCCAGAATTGCTTCTCTGC	TGG	NGG	G	T	22	GAGAAGCAATTCT	ATCAACATGACTGGCTTCCTTTGTGCCCTTGGGGGAGTGTGCCTCCAGCA	50	ATCAACATGACTGGCTTCCTTTGTGCCCTTGGGGGAGTGTGCCTCCAGCAGAGAAGCAATTCT	0.38	Transversion
NF1	573019	43.0512	chr17-29556173-29556173_43GsubT-573019-neg-c	-	TGGGTGGGCTATAGGTTGCC	AGG	NGG	G	T	43	AACCTATAGCCCA	TGTGCCCTTGGGGGAGTGTGCCTCCAGCAGAGAAGCAATTCTGGCCTGGC	50	TGTGCCCTTGGGGGAGTGTGCCTCCAGCAGAGAAGCAATTCTGGCCTGGCAACCTATAGCCCA	0.46	Transversion
NF1	404588	41.9309	chr17-29556175-29556175_37CsubG-404588-pos-c	+	ACACAGACTCCCTACAGGAA	TGG	NGG	C	G	37	AGACTCCCTACAG	GAATGGATCAACATGACTGGCTTCCTTTGTGCCCTTGGGGGAGTGTGCCT	50	AGGCACACTCCCCCAAGGGCACAAAGGAAGCCAGTCATGTTGATCCATTCCTGTAGGGAGTCT	0.54	Transversion
NF1	404588	30.6994	chr17-29556175-29556175_4CsubG-404588-pos-c	+	CTGGCTTCCTTTGTGCCCTT	CGG	NGG	C	G	4	CTTCCTTTGTGCC	CTTGGGGGAGTGTGCCTCCAGCAGAGAAGCAATTCTGGCCTGGCAACCTA	50	TAGGTTGCCAGGCCAGAATTGCTTCTCTGCTGGAGGCACACTCCCCCAAGGGCACAAAGGAAG	0.54	Transversion
NF1	404588	49.9311	chr17-29556175-29556175_3CsubG-404588-pos-c	+	TGGCTTCCTTTGTGCCCTTC	GGG	NGG	C	G	3	TTCCTTTGTGCCC	TTGGGGGAGTGTGCCTCCAGCAGAGAAGCAATTCTGGCCTGGCAACCTAT	50	ATAGGTTGCCAGGCCAGAATTGCTTCTCTGCTGGAGGCACACTCCCCCAAGGGCACAAAGGAA	0.54	Transversion
NF1	404588	60.8346	chr17-29556175-29556175_2CsubG-404588-pos-c	+	GGCTTCCTTTGTGCCCTTCG	GGG	NGG	C	G	2	TCCTTTGTGCCCT	TGGGGGAGTGTGCCTCCAGCAGAGAAGCAATTCTGGCCTGGCAACCTATA	50	TATAGGTTGCCAGGCCAGAATTGCTTCTCTGCTGGAGGCACACTCCCCCAAGGGCACAAAGGA	0.54	Transversion
NF1	404588	28.0822	chr17-29556175-29556175_17CsubG-404588-neg-c	-	CAGAATTGCTTCTCTGCTGG	AGG	NGG	C	G	17	GCAGAGAAGCAAT	TGGATCAACATGACTGGCTTCCTTTGTGCCCTTGGGGGAGTGTGCCTCCA	50	TGGATCAACATGACTGGCTTCCTTTGTGCCCTTGGGGGAGTGTGCCTCCAGCAGAGAAGCAAT	0.46	Transversion
NF1	404588	39.6337	chr17-29556175-29556175_20CsubG-404588-neg-c	-	GGCCAGAATTGCTTCTCTGC	TGG	NGG	C	G	20	GAGAAGCAATTCT	ATCAACATGACTGGCTTCCTTTGTGCCCTTGGGGGAGTGTGCCTCCAGCA	50	ATCAACATGACTGGCTTCCTTTGTGCCCTTGGGGGAGTGTGCCTCCAGCAGAGAAGCAATTCT	0.38	Transversion
NF1	404588	43.0512	chr17-29556175-29556175_41CsubG-404588-neg-c	-	TGGGTGGGCTATAGGTTGCC	AGG	NGG	C	G	41	AACCTATAGCCCA	TGTGCCCTTGGGGGAGTGTGCCTCCAGCAGAGAAGCAATTCTGGCCTGGC	50	TGTGCCCTTGGGGGAGTGTGCCTCCAGCAGAGAAGCAATTCTGGCCTGGCAACCTATAGCCCA	0.46	Transversion
NF1	420077	41.9309	chr17-29556178-29556178_40TsubG-420077-pos-c	+	ACACAGACTCCCTACAGGAA	TGG	NGG	T	G	40	AGACTCCCTACAG	GAATGGATCAACATGACTGGCTTCCTTTGTGCCCTTGGGGGAGTGTGCCT	50	AGGCACACTCCCCCAAGGGCACAAAGGAAGCCAGTCATGTTGATCCATTCCTGTAGGGAGTCT	0.54	Transversion
NF1	420077	34.1952	chr17-29556178-29556178_8TsubG-420077-pos-c	+	ACTGGCTTCCTTTGTGCCCT	TGG	NGG	T	G	8	GCTTCCTTTGTGC	CCTTGGGGGAGTGTGCCTCCAGCAGAGAAGCAATTCTGGCCTGGCAACCT	50	AGGTTGCCAGGCCAGAATTGCTTCTCTGCTGGAGGCACACTCCCCCAAGGGCACAAAGGAAGC	0.54	Transversion
NF1	420077	30.6994	chr17-29556178-29556178_7TsubG-420077-pos-c	+	CTGGCTTCCTTTGTGCCCTT	GGG	NGG	T	G	7	CTTCCTTTGTGCC	CTTGGGGGAGTGTGCCTCCAGCAGAGAAGCAATTCTGGCCTGGCAACCTA	50	TAGGTTGCCAGGCCAGAATTGCTTCTCTGCTGGAGGCACACTCCCCCAAGGGCACAAAGGAAG	0.54	Transversion
NF1	420077	28.0822	chr17-29556178-29556178_14TsubG-420077-neg-c	-	CAGAATTGCTTCTCTGCTGG	AGG	NGG	T	G	14	GCAGAGAAGCAAT	TGGATCAACATGACTGGCTTCCTTTGTGCCCTTGGGGGAGTGTGCCTCCA	50	TGGATCAACATGACTGGCTTCCTTTGTGCCCTTGGGGGAGTGTGCCTCCAGCAGAGAAGCAAT	0.46	Transversion
NF1	420077	39.6337	chr17-29556178-29556178_17TsubG-420077-neg-c	-	GGCCAGAATTGCTTCTCTGC	TGG	NGG	T	G	17	GAGAAGCAATTCT	ATCAACATGACTGGCTTCCTTTGTGCCCTTGGGGGAGTGTGCCTCCAGCA	50	ATCAACATGACTGGCTTCCTTTGTGCCCTTGGGGGAGTGTGCCTCCAGCAGAGAAGCAATTCT	0.38	Transversion
NF1	420077	43.0512	chr17-29556178-29556178_38TsubG-420077-neg-c	-	TGGGTGGGCTATAGGTTGCC	AGG	NGG	T	G	38	AACCTATAGCCCA	TGTGCCCTTGGGGGAGTGTGCCTCCAGCAGAGAAGCAATTCTGGCCTGGC	50	TGTGCCCTTGGGGGAGTGTGCCTCCAGCAGAGAAGCAATTCTGGCCTGGCAACCTATAGCCCA	0.46	Transversion
NF1	142911	38.9828	chr17-29556222-29556222_49GsubT-142911-pos-c	+	GGCTTCCTTTGTGCCCTTGG	GGG	NGG	G	T	49	TCCTTTGTGCCCT	TGGGGGAGTGTGCCTCCAGCAGAGAAGCAATTCTGGCCTGGCAACCTATA	50	TATAGGTTGCCAGGCCAGAATTGCTTCTCTGCTGGAGGCACACTCCCCCAAGGGCACAAAGGA	0.54	Transversion
NF1	142911	55.0641	chr17-29556222-29556222_19GsubT-142911-pos-c	+	CTCCAGCAGAGAAGCAATTC	TGG	NGG	G	T	19	AGCAGAGAAGCAA	TTCTGGCCTGGCAACCTATAGCCCACCCATGGGTCCAGTCAGTGAACGTA	50	TACGTTCACTGACTGGACCCATGGGTGGGCTATAGGTTGCCAGGCCAGAATTGCTTCTCTGCT	0.46	Transversion
NF1	142911	29.6348	chr17-29556222-29556222_14GsubT-142911-pos-c	+	GCAGAGAAGCAATTCTGGCC	TGG	NGG	G	T	14	AGAAGCAATTCTG	GCCTGGCAACCTATAGCCCACCCATGGGTCCAGTCAGTGAACGTAAGGGT	50	ACCCTTACGTTCACTGACTGGACCCATGGGTGGGCTATAGGTTGCCAGGCCAGAATTGCTTCT	0.38	Transversion
NF1	142911	44.185	chr17-29556222-29556222_9GsubT-142911-neg-c	-	CACTGACTGGACCCATGGGT	GGG	NGG	G	T	9	CATGGGTCCAGTC	GTGTGCCTCCAGCAGAGAAGCAATTCTGGCCTGGCAACCTATAGCCCACC	50	GTGTGCCTCCAGCAGAGAAGCAATTCTGGCCTGGCAACCTATAGCCCACCCATGGGTCCAGTC	0.62	Transversion
NF1	142911	52.6586	chr17-29556222-29556222_10GsubT-142911-neg-c	-	TCACTGACTGGACCCATGGG	TGG	NGG	G	T	10	ATGGGTCCAGTCA	TGTGCCTCCAGCAGAGAAGCAATTCTGGCCTGGCAACCTATAGCCCACCC	50	TGTGCCTCCAGCAGAGAAGCAATTCTGGCCTGGCAACCTATAGCCCACCCATGGGTCCAGTCA	0.54	Transversion
NF1	142911	46.2787	chr17-29556222-29556222_13GsubT-142911-neg-c	-	CGTTCACTGACTGGACCCAT	GGG	NGG	G	T	13	GGTCCAGTCAGTG	GCCTCCAGCAGAGAAGCAATTCTGGCCTGGCAACCTATAGCCCACCCATG	50	GCCTCCAGCAGAGAAGCAATTCTGGCCTGGCAACCTATAGCCCACCCATGGGTCCAGTCAGTG	0.62	Transversion
NF1	142911	47.612	chr17-29556222-29556222_22GsubT-142911-neg-c	-	GAACCCTTACGTTCACTGAC	TGG	NGG	G	T	22	AGTGAACGTAAGG	AGAGAAGCAATTCTGGCCTGGCAACCTATAGCCCACCCATGGGTCCAGTC	50	AGAGAAGCAATTCTGGCCTGGCAACCTATAGCCCACCCATGGGTCCAGTCAGTGAACGTAAGG	0.46	Transversion
NF1	659214	53.942	chr17-29556335-29556335_22GsubT-659214-pos-c	+	TACACCTGTCAGCAAATTTA	TGG	NGG	G	T	22	CCTGTCAGCAAAT	TTATGGATCGGCTGTTGTCCTTAATGGTGTGTAACCATGAGAAAGTGGGA	50	TCCCACTTTCTCATGGTTACACACCATTAAGGACAACAGCCGATCCATAAATTTGCTGACAGG	0.46	Transversion
NF1	659214	74.0287	chr17-29556335-29556335_1GsubT-659214-pos-c	+	GGATCGGCTGTTGTCCTGAA	TGG	NGG	G	T	1	CGGCTGTTGTCCT	TAATGGTGTGTAACCATGAGAAAGTGGGACTTCAAATACGGACCAATGTT	50	AACATTGGTCCGTATTTGAAGTCCCACTTTCTCATGGTTACACACCATTAAGGACAACAGCCG	0.62	Transversion
NF1	659214	61.7086	chr17-29556335-29556335_3GsubT-659214-neg-c	-	CTCATGGTTACACACCATTC	AGG	NGG	G	T	3	TGGTGTGTAACCA	AAACGCAGATACACCTGTCAGCAAATTTATGGATCGGCTGTTGTCCTTAA	50	AAACGCAGATACACCTGTCAGCAAATTTATGGATCGGCTGTTGTCCTTAATGGTGTGTAACCA	0.46	Transversion
NF1	659214	50.9635	chr17-29556335-29556335_19GsubT-659214-neg-c	-	TTTGAAGTCCCACTTTCTCA	TGG	NGG	G	T	19	GAAAGTGGGACTT	GTCAGCAAATTTATGGATCGGCTGTTGTCCTTAATGGTGTGTAACCATGA	50	GTCAGCAAATTTATGGATCGGCTGTTGTCCTTAATGGTGTGTAACCATGAGAAAGTGGGACTT	0.46	Transversion
NF1	431609	37.5567	chr17-29556423-29556423_41GsubT-431609-pos-c	+	TCAAATACGGACCAATGTTA	AGG	NGG	G	T	41	ATACGGACCAATG	TTAAGGATCTGGTGGGTCTAGAATTGAGTCCTGCTCTGTATCCAATGCTA	50	TAGCATTGGATACAGAGCAGGACTCAATTCTAGACCCACCAGATCCTTAACATTGGTCCGTAT	0.46	Transversion
NF1	431609	81.1524	chr17-29556423-29556423_35GsubT-431609-pos-c	+	ACGGACCAATGTTAAGGATC	TGG	NGG	G	T	35	ACCAATGTTAAGG	ATCTGGTGGGTCTAGAATTGAGTCCTGCTCTGTATCCAATGCTATTTAAC	50	GTTAAATAGCATTGGATACAGAGCAGGACTCAATTCTAGACCCACCAGATCCTTAACATTGGT	0.38	Transversion
NF1	561950	74.0185	chr17-29556993-29556993_45TsubG-561950-pos-c	+	AAGGCAGCTCTGAACATCTA	GGG	NGG	T	G	45	CAGCTCTGAACAT	CTAGGGCAAGCTAGCATTGAAACAATGATGTTAAATCTGGTCAGGTAAGC	50	GCTTACCTGACCAGATTTAACATCATTGTTTCAATGCTAGCTTGCCCTAGATGTTCAGAGCTG	0.46	Transversion
NF1	665851	64.3144	chr17-29557904-29557904_10GsubC-665851-neg-c	-	TTACATCATCATCTGCTGCT	TGG	NGG	G	C	10	AGCAGATGATGAT	AAGATGGTAGAATACCTGACAGACTGGGTTATGGGAACATCAAACCAAGC	50	AAGATGGTAGAATACCTGACAGACTGGGTTATGGGAACATCAAACCAAGCAGCAGATGATGAT	0.38	Transversion
NF1	431620	43.4391	chr17-29557935-29557935_30AsubT-431620-neg-c	-	TAAAACCCACTAATACTTGA	AGG	NGG	A	T	30	AGTATTAGTGGGT	GCAGATGATGATGTAAAATGTCTTACAAGGTAAAAAAAGAATGACCTTCA	50	GCAGATGATGATGTAAAATGTCTTACAAGGTAAAAAAAGAATGACCTTCAAGTATTAGTGGGT	0.38	Transversion
NF1	457629	43.4391	chr17-29557943-29557943_22CsubG-457629-neg-c	-	TAAAACCCACTAATACTTGA	AGG	NGG	C	G	22	AGTATTAGTGGGT	GCAGATGATGATGTAAAATGTCTTACAAGGTAAAAAAAGAATGACCTTCA	50	GCAGATGATGATGTAAAATGTCTTACAAGGTAAAAAAAGAATGACCTTCAAGTATTAGTGGGT	0.38	Transversion
NF1	437407	69.621	chr17-29559143-29559143_36AsubC-437407-pos-c	+	AGATTTGGACCAGGCAAGCA	TGG	NGG	A	C	36	TTGGACCAGGCAA	GCATGGAAGCAGTAGTTTCACTTCTAGCTGGTCTCCCTCTGCAGCCTGAA	50	TTCAGGCTGCAGAGGGAGACCAGCTAGAAGTGAAACTACTGCTTCCATGCTTGCCTGGTCCAA	0.54	Transversion
NF1	437407	51.7446	chr17-29559143-29559143_15AsubC-437407-neg-c	-	TCCACACCATCTCCTTCTTC	AGG	NGG	A	C	15	GAAGGAGATGGTG	GCATGGAAGCAGTAGTTTCACTTCTAGCTGGTCTCCCTCTGCAGCCTGAA	50	GCATGGAAGCAGTAGTTTCACTTCTAGCTGGTCTCCCTCTGCAGCCTGAAGAAGGAGATGGTG	0.54	Transversion
NF1	565393	80.1918	chr17-29559717-29559717_43CsubG-565393-pos-c	+	GGTTAGCTTTCTAGTTGATA	CGG	NGG	C	G	43	AGCTTTCTAGTTG	ATACGGCCTTCACTATGTAAAGGTCAGTCTTTTTATTTCTCAGATACTTC	50	GAAGTATCTGAGAAATAAAAAGACTGACCTTTACATAGTGAAGGCCGTATCAACTAGAAAGCT	0.38	Transversion
NF1	565393	82.752	chr17-29559717-29559717_26CsubG-565393-pos-c	+	ATACGGCCTTCACTATGTAA	AGG	NGG	C	G	26	GGCCTTCACTATG	TAAAGGTCAGTCTTTTTATTTCTCAGATACTTCACATTATTTATGAACCT	50	AGGTTCATAAATAATGTGAAGTATCTGAGAAATAAAAAGACTGACCTTTACATAGTGAAGGCC	0.54	Transversion
NF1	566155	82.8456	chr17-29559850-29559850_45CsubG-566155-pos-c	+	GCAGGAAACGTGGCATGTCT	CGG	NGG	C	G	45	GAAACGTGGCATG	TCTCGGAGGCTGGCATCACTGAGGCACTGTACGGTCCTTGCAATGTCAAA	50	TTTGACATTGCAAGGACCGTACAGTGCCTCAGTGATGCCAGCCTCCGAGACATGCCACGTTTC	0.54	Transversion
NF1	566155	94.4607	chr17-29559850-29559850_42CsubG-566155-pos-c	+	GGAAACGTGGCATGTCTCGG	AGG	NGG	C	G	42	ACGTGGCATGTCT	CGGAGGCTGGCATCACTGAGGCACTGTACGGTCCTTGCAATGTCAAACTT	50	AAGTTTGACATTGCAAGGACCGTACAGTGCCTCAGTGATGCCAGCCTCCGAGACATGCCACGT	0.54	Transversion
NF1	566155	64.8773	chr17-29559850-29559850_38CsubG-566155-pos-c	+	ACGTGGCATGTCTCGGAGGC	TGG	NGG	C	G	38	GGCATGTCTCGGA	GGCTGGCATCACTGAGGCACTGTACGGTCCTTGCAATGTCAAACTTACTC	50	GAGTAAGTTTGACATTGCAAGGACCGTACAGTGCCTCAGTGATGCCAGCCTCCGAGACATGCC	0.62	Transversion
NF1	566155	64.3749	chr17-29559850-29559850_27CsubG-566155-pos-c	+	CTCGGAGGCTGGCATCACTG	AGG	NGG	C	G	27	GAGGCTGGCATCA	CTGAGGCACTGTACGGTCCTTGCAATGTCAAACTTACTCAATGCCAACGT	50	ACGTTGGCATTGAGTAAGTTTGACATTGCAAGGACCGTACAGTGCCTCAGTGATGCCAGCCTC	0.62	Transversion
NF1	566155	75.3708	chr17-29559850-29559850_17CsubG-566155-pos-c	+	GGCATCACTGAGGCACTGTA	CGG	NGG	C	G	17	TCACTGAGGCACT	GTACGGTCCTTGCAATGTCAAACTTACTCAATGCCAACGTAGACAGTGGT	50	ACCACTGTCTACGTTGGCATTGAGTAAGTTTGACATTGCAAGGACCGTACAGTGCCTCAGTGA	0.54	Transversion
NF1	566155	90.0288	chr17-29559850-29559850_23CsubG-566155-neg-c	-	CATGAGACCACTGTCTACGT	TGG	NGG	C	G	23	TAGACAGTGGTCT	ACTGAGGCACTGTACGGTCCTTGCAATGTCAAACTTACTCAATGCCAACG	50	ACTGAGGCACTGTACGGTCCTTGCAATGTCAAACTTACTCAATGCCAACGTAGACAGTGGTCT	0.46	Transversion
NF1	457650	82.8456	chr17-29559850-29559850_45TsubG-457650-pos-c	+	GCAGGAAACGTGGCATGTCT	CGG	NGG	T	G	45	GAAACGTGGCATG	TCTCGGAGGCTGGCATCACTGAGGCACTGTACGGTCCTTGCAATGTCAAA	50	TTTGACATTGCAAGGACCGTACAGTGCCTCAGTGATGCCAGCCTCCGAGACATGCCACGTTTC	0.54	Transversion
NF1	457650	94.4607	chr17-29559850-29559850_42TsubG-457650-pos-c	+	GGAAACGTGGCATGTCTCGG	AGG	NGG	T	G	42	ACGTGGCATGTCT	CGGAGGCTGGCATCACTGAGGCACTGTACGGTCCTTGCAATGTCAAACTT	50	AAGTTTGACATTGCAAGGACCGTACAGTGCCTCAGTGATGCCAGCCTCCGAGACATGCCACGT	0.54	Transversion
NF1	457650	64.8773	chr17-29559850-29559850_38TsubG-457650-pos-c	+	ACGTGGCATGTCTCGGAGGC	TGG	NGG	T	G	38	GGCATGTCTCGGA	GGCTGGCATCACTGAGGCACTGTACGGTCCTTGCAATGTCAAACTTACTC	50	GAGTAAGTTTGACATTGCAAGGACCGTACAGTGCCTCAGTGATGCCAGCCTCCGAGACATGCC	0.62	Transversion
NF1	457650	64.3749	chr17-29559850-29559850_27TsubG-457650-pos-c	+	CTCGGAGGCTGGCATCACTG	AGG	NGG	T	G	27	GAGGCTGGCATCA	CTGAGGCACTGTACGGTCCTTGCAATGTCAAACTTACTCAATGCCAACGT	50	ACGTTGGCATTGAGTAAGTTTGACATTGCAAGGACCGTACAGTGCCTCAGTGATGCCAGCCTC	0.62	Transversion
NF1	457650	75.3708	chr17-29559850-29559850_17TsubG-457650-pos-c	+	GGCATCACTGAGGCACTGTA	CGG	NGG	T	G	17	TCACTGAGGCACT	GTACGGTCCTTGCAATGTCAAACTTACTCAATGCCAACGTAGACAGTGGT	50	ACCACTGTCTACGTTGGCATTGAGTAAGTTTGACATTGCAAGGACCGTACAGTGCCTCAGTGA	0.54	Transversion
NF1	457650	90.0288	chr17-29559850-29559850_23TsubG-457650-neg-c	-	CATGAGACCACTGTCTACGT	TGG	NGG	T	G	23	TAGACAGTGGTCT	ACTGAGGCACTGTACGGTCCTTGCAATGTCAAACTTACTCAATGCCAACG	50	ACTGAGGCACTGTACGGTCCTTGCAATGTCAAACTTACTCAATGCCAACGTAGACAGTGGTCT	0.46	Transversion
NF1	432961	82.8456	chr17-29559852-29559852_47GsubC-432961-pos-c	+	GCAGGAAACGTGGCATGTCT	CGG	NGG	G	C	47	GAAACGTGGCATG	TCTCGGAGGCTGGCATCACTGAGGCACTGTACGGTCCTTGCAATGTCAAA	50	TTTGACATTGCAAGGACCGTACAGTGCCTCAGTGATGCCAGCCTCCGAGACATGCCACGTTTC	0.54	Transversion
NF1	432961	94.4607	chr17-29559852-29559852_44GsubC-432961-pos-c	+	GGAAACGTGGCATGTCTCGG	AGG	NGG	G	C	44	ACGTGGCATGTCT	CGGAGGCTGGCATCACTGAGGCACTGTACGGTCCTTGCAATGTCAAACTT	50	AAGTTTGACATTGCAAGGACCGTACAGTGCCTCAGTGATGCCAGCCTCCGAGACATGCCACGT	0.54	Transversion
NF1	432961	64.8773	chr17-29559852-29559852_40GsubC-432961-pos-c	+	ACGTGGCATGTCTCGGAGGC	TGG	NGG	G	C	40	GGCATGTCTCGGA	GGCTGGCATCACTGAGGCACTGTACGGTCCTTGCAATGTCAAACTTACTC	50	GAGTAAGTTTGACATTGCAAGGACCGTACAGTGCCTCAGTGATGCCAGCCTCCGAGACATGCC	0.62	Transversion
NF1	432961	64.3749	chr17-29559852-29559852_29GsubC-432961-pos-c	+	CTCGGAGGCTGGCATCACTG	AGG	NGG	G	C	29	GAGGCTGGCATCA	CTGAGGCACTGTACGGTCCTTGCAATGTCAAACTTACTCAATGCCAACGT	50	ACGTTGGCATTGAGTAAGTTTGACATTGCAAGGACCGTACAGTGCCTCAGTGATGCCAGCCTC	0.62	Transversion
NF1	432961	75.3708	chr17-29559852-29559852_19GsubC-432961-pos-c	+	GGCATCACTGAGGCACTGTA	CGG	NGG	G	C	19	TCACTGAGGCACT	GTACGGTCCTTGCAATGTCAAACTTACTCAATGCCAACGTAGACAGTGGT	50	ACCACTGTCTACGTTGGCATTGAGTAAGTTTGACATTGCAAGGACCGTACAGTGCCTCAGTGA	0.54	Transversion
NF1	432961	90.0288	chr17-29559852-29559852_21GsubC-432961-neg-c	-	CATGAGACCACTGTCTACGT	TGG	NGG	G	C	21	TAGACAGTGGTCT	ACTGAGGCACTGTACGGTCCTTGCAATGTCAAACTTACTCAATGCCAACG	50	ACTGAGGCACTGTACGGTCCTTGCAATGTCAAACTTACTCAATGCCAACGTAGACAGTGGTCT	0.46	Transversion
NF1	432961	75.4861	chr17-29559852-29559852_48GsubC-432961-neg-c	-	CTTTCATTTGATCTCACCTA	TGG	NGG	G	C	48	GTGAGATCAAATG	GTCAAACTTACTCAATGCCAACGTAGACAGTGGTCTCATGCACTCCATAG	50	GTCAAACTTACTCAATGCCAACGTAGACAGTGGTCTCATGCACTCCATAGGTGAGATCAAATG	0.38	Transversion
NF1	188312	51.5725	chr17-29559897-29559897_3AsubT-188312-neg-c	-	CTTTCATTTGATCTCACCTT	TGG	NGG	A	T	3	GTGAGATCAAATG	GTCAAACTTACTCAATGCCAACGTAGACAGTGGTCTCATGCACTCCATAG	50	GTCAAACTTACTCAATGCCAACGTAGACAGTGGTCTCATGCACTCCATAGGTGAGATCAAATG	0.38	Transversion
NF1	188312	66.5275	chr17-29559897-29559897_46AsubT-188312-neg-c	-	CTCTTACATGCCAGTTCTCT	AGG	NGG	A	T	46	GAACTGGCATGTA	TCCATAGGTGAGATCAAATGAAAGTTTCATATAGAAATACAAAACCTAGA	50	TCCATAGGTGAGATCAAATGAAAGTTTCATATAGAAATACAAAACCTAGAGAACTGGCATGTA	0.46	Transversion
NF1	188394	60.2358	chr17-29560023-29560023_3GsubT-188394-pos-c	+	TGTTTGTCCACATTAGGCTG	AGG	NGG	G	T	3	TGTCCACATTAGG	CTTAGGTTACCACAAGGATCTCCAGACAAGAGCTACATTTATGGAAGTTC	50	GAACTTCCATAAATGTAGCTCTTGTCTGGAGATCCTTGTGGTAACCTAAGCCTAATGTGGACA	0.46	Transversion
NF1	188394	77.1406	chr17-29560023-29560023_13GsubT-188394-neg-c	-	CTCTTGTCTGGAGATCCTTG	TGG	NGG	G	T	13	GGATCTCCAGACA	TGTTAGTAAATTTGCATCTGTTTGTCCACATTAGGCTTAGGTTACCACAA	50	TGTTAGTAAATTTGCATCTGTTTGTCCACATTAGGCTTAGGTTACCACAAGGATCTCCAGACA	0.54	Transversion
NF1	419549	52.1319	chr17-29560086-29560086_1CsubA-419549-neg-c	-	CAAATTCTGTGCCTTGTGGA	AGG	NGG	C	A	1	ACAAGGCACAGAA	GATCTCCAGACAAGAGCTACATTTATGGAAGTTCTGACAAAAATCCTTCA	50	GATCTCCAGACAAGAGCTACATTTATGGAAGTTCTGACAAAAATCCTTCAACAAGGCACAGAA	0.46	Transversion
NF1	419549	69.0826	chr17-29560086-29560086_5CsubA-419549-neg-c	-	GTGTCAAATTCTGTGCCTTG	TGG	NGG	C	A	5	GGCACAGAATTTG	TCCAGACAAGAGCTACATTTATGGAAGTTCTGACAAAAATCCTTCAACAA	50	TCCAGACAAGAGCTACATTTATGGAAGTTCTGACAAAAATCCTTCAACAAGGCACAGAATTTG	0.46	Transversion
NF1	68337	74.3233	chr17-29560133-29560133_12GsubC-68337-pos-c	+	CACACTTGCAGAAACAGTAT	TGG	NGG	G	C	12	CTTGCAGAAACAG	TATTGGCTGATCGGTTTGAGAGATTGGTGGAACTGGTCACAATGATGGGT	50	ACCCATCATTGTGACCAGTTCCACCAATCTCTCAAACCGATCAGCCAATACTGTTTCTGCAAG	0.46	Transversion
NF1	404596	74.3233	chr17-29560146-29560146_25AsubT-404596-pos-c	+	CACACTTGCAGAAACAGTAT	TGG	NGG	A	T	25	CTTGCAGAAACAG	TATTGGCTGATCGGTTTGAGAGATTGGTGGAACTGGTCACAATGATGGGT	50	ACCCATCATTGTGACCAGTTCCACCAATCTCTCAAACCGATCAGCCAATACTGTTTCTGCAAG	0.46	Transversion
NF1	404596	82.4825	chr17-29560146-29560146_4AsubT-404596-pos-c	+	GGCTGATCGGTTTGAGAGAT	AGG	NGG	A	T	4	GATCGGTTTGAGA	GATTGGTGGAACTGGTCACAATGATGGGTGATCAAGGAGAACTCCCTATA	50	TATAGGGAGTTCTCCTTGATCACCCATCATTGTGACCAGTTCCACCAATCTCTCAAACCGATC	0.46	Transversion
NF1	404596	76.1291	chr17-29560146-29560146_46AsubT-404596-neg-c	-	TGGCCAGAGCCATCGCTATA	GGG	NGG	A	T	46	AGCGATGGCTCTG	AGATTGGTGGAACTGGTCACAATGATGGGTGATCAAGGAGAACTCCCTAT	50	AGATTGGTGGAACTGGTCACAATGATGGGTGATCAAGGAGAACTCCCTATAGCGATGGCTCTG	0.62	Transversion
NF1	439986	78.7481	chr17-29562710-29562710_22TsubG-439986-pos-c	+	ATTTACTCTACCAACTGCTC	TGG	NGG	T	G	22	ACTCTACCAACTG	CTCTGGAACATGTTTTCTAAAGAAGTAGAATTGGCAGACTCCATGCAGAC	50	GTCTGCATGGAGTCTGCCAATTCTACTTCTTTAGAAAACATGTTCCAGAGCAGTTGGTAGAGT	0.46	Transversion
NF1	353	77.5018	chr17-29562747-29562747_5CsubG-353-neg-c	-	TTACTGGCCAAGCTGTTGCC	TGG	NGG	C	G	5	AACAGCTTGGCCA	TTTCTAAAGAAGTAGAATTGGCAGACTCCATGCAGACTCTCTTCCGAGGC	50	TTTCTAAAGAAGTAGAATTGGCAGACTCCATGCAGACTCTCTTCCGAGGCAACAGCTTGGCCA	0.54	Transversion
NF1	373284	71.422	chr17-29562976-29562976_27AsubT-373284-neg-c	-	GCTAACATGTTGCCAATCAG	AGG	NGG	A	T	27	ATTGGCAACATGT	TCTACAAAAACTCCTGGATCCTTTATTACGAATTGTGATCACATCCTCTG	50	TCTACAAAAACTCCTGGATCCTTTATTACGAATTGTGATCACATCCTCTGATTGGCAACATGT	0.38	Transversion
NF1	571920	44.0653	chr17-29563040-29563040_39CsubG-571920-pos-c	+	TTGTGATCACATCCTCTGAT	TGG	NGG	C	G	39	GATCACATCCTCT	GATTGGCAACATGTTAGCTTTGAAGTGGATCCTACCAGGTTTGTCATCTT	50	AAGATGACAAACCTGGTAGGATCCACTTCAAAGCTAACATGTTGCCAATCAGAGGATGTGATC	0.46	Transversion
NF1	571920	68.0434	chr17-29563040-29563040_17CsubG-571920-pos-c	+	GCAACATGTTAGCTTTGAAG	TGG	NGG	C	G	17	CATGTTAGCTTTG	AAGTGGATCCTACCAGGTTTGTCATCTTTTCACATAGAACCGCTGTTTTT	50	AAAAACAGCGGTTCTATGTGAAAAGATGACAAACCTGGTAGGATCCACTTCAAAGCTAACATG	0.38	Transversion
NF1	565647	51.447	chr17-29576027-29576027_47TsubG-565647-neg-c	-	AGGAGGAACTGATGATGGCA	TGG	NGG	T	G	47	CATCATCAGTTCC	GAGGAAAACCAGCGGAACCTCCTTCAGATGACTGAAAAGTTCTTCCATGC	50	GAGGAAAACCAGCGGAACCTCCTTCAGATGACTGAAAAGTTCTTCCATGCCATCATCAGTTCC	0.46	Transversion
NF1	527464	51.447	chr17-29576057-29576057_17TsubG-527464-neg-c	-	AGGAGGAACTGATGATGGCA	TGG	NGG	T	G	17	CATCATCAGTTCC	GAGGAAAACCAGCGGAACCTCCTTCAGATGACTGAAAAGTTCTTCCATGC	50	GAGGAAAACCAGCGGAACCTCCTTCAGATGACTGAAAAGTTCTTCCATGCCATCATCAGTTCC	0.46	Transversion
NF1	527464	61.7467	chr17-29576057-29576057_22TsubG-527464-neg-c	-	TTCTGAGGAGGAACTGATGA	TGG	NGG	T	G	22	TCAGTTCCTCCTC	AAACCAGCGGAACCTCCTTCAGATGACTGAAAAGTTCTTCCATGCCATCA	50	AAACCAGCGGAACCTCCTTCAGATGACTGAAAAGTTCTTCCATGCCATCATCAGTTCCTCCTC	0.54	Transversion
NF1	527464	84.1908	chr17-29576057-29576057_47TsubG-527464-neg-c	-	ACACACTTCGAAGTTGAGGG	GGG	NGG	T	G	47	TCAACTTCGAAGT	ACTGAAAAGTTCTTCCATGCCATCATCAGTTCCTCCTCAGAATTCCCCCC	50	ACTGAAAAGTTCTTCCATGCCATCATCAGTTCCTCCTCAGAATTCCCCCCTCAACTTCGAAGT	0.38	Transversion
NF1	527464	89.1033	chr17-29576057-29576057_49TsubG-527464-neg-c	-	GCACACACTTCGAAGTTGAG	GGG	NGG	T	G	49	AACTTCGAAGTGT	TGAAAAGTTCTTCCATGCCATCATCAGTTCCTCCTCAGAATTCCCCCCTC	50	TGAAAAGTTCTTCCATGCCATCATCAGTTCCTCCTCAGAATTCCCCCCTCAACTTCGAAGTGT	0.38	Transversion
NF1	428965	84.1908	chr17-29576091-29576091_13GsubC-428965-neg-c	-	ACACACTTCGAAGTTGAGGG	GGG	NGG	G	C	13	TCAACTTCGAAGT	ACTGAAAAGTTCTTCCATGCCATCATCAGTTCCTCCTCAGAATTCCCCCC	50	ACTGAAAAGTTCTTCCATGCCATCATCAGTTCCTCCTCAGAATTCCCCCCTCAACTTCGAAGT	0.38	Transversion
NF1	428965	89.1033	chr17-29576091-29576091_15GsubC-428965-neg-c	-	GCACACACTTCGAAGTTGAG	GGG	NGG	G	C	15	AACTTCGAAGTGT	TGAAAAGTTCTTCCATGCCATCATCAGTTCCTCCTCAGAATTCCCCCCTC	50	TGAAAAGTTCTTCCATGCCATCATCAGTTCCTCCTCAGAATTCCCCCCTCAACTTCGAAGTGT	0.38	Transversion
NF1	428965	90.9918	chr17-29576091-29576091_16GsubC-428965-neg-c	-	GGCACACACTTCGAAGTTGA	GGG	NGG	G	C	16	ACTTCGAAGTGTG	GAAAAGTTCTTCCATGCCATCATCAGTTCCTCCTCAGAATTCCCCCCTCA	50	GAAAAGTTCTTCCATGCCATCATCAGTTCCTCCTCAGAATTCCCCCCTCAACTTCGAAGTGTG	0.46	Transversion
NF1	428965	90.4947	chr17-29576091-29576091_17GsubC-428965-neg-c	-	TGGCACACACTTCGAAGTTG	AGG	NGG	G	C	17	CTTCGAAGTGTGT	AAAAGTTCTTCCATGCCATCATCAGTTCCTCCTCAGAATTCCCCCCTCAA	50	AAAAGTTCTTCCATGCCATCATCAGTTCCTCCTCAGAATTCCCCCCTCAACTTCGAAGTGTGT	0.46	Transversion
NF1	547643	67.9759	chr17-29585494-29585494_1TsubG-547643-pos-c	+	AGCCACCACCTAGAATCTAA	AGG	NGG	T	G	1	ACCACCTAGAATC	GAAAGGGGCTTGAAGTTAATGTCAAAGGTGAATTATTTTGATAATCTAGC	50	GCTAGATTATCAAAATAATTCACCTTTGACATTAACTTCAAGCCCCTTTCGATTCTAGGTGGT	0.46	Transversion
NF1	623196	70.4299	chr17-29585504-29585504_11AsubT-623196-pos-c	+	AGCCACCACCTAGAATCGAA	AGG	NGG	A	T	11	ACCACCTAGAATC	GAAAGGGGCTTGAAGTTAATGTCAAAGGTGAATTATTTTGATAATCTAGC	50	GCTAGATTATCAAAATAATTCACCTTTGACATTAACTTCAAGCCCCTTTCGATTCTAGGTGGT	0.46	Transversion
NF1	623196	79.3169	chr17-29585504-29585504_10AsubT-623196-pos-c	+	GCCACCACCTAGAATCGAAA	GGG	NGG	A	T	10	CCACCTAGAATCG	AAAGGGGCTTGAAGTTAATGTCAAAGGTGAATTATTTTGATAATCTAGCT	50	AGCTAGATTATCAAAATAATTCACCTTTGACATTAACTTCAAGCCCCTTTCGATTCTAGGTGG	0.54	Transversion
NF1	623196	69.0226	chr17-29585504-29585504_9AsubT-623196-pos-c	+	CCACCACCTAGAATCGAAAG	GGG	NGG	A	T	9	CACCTAGAATCGA	AAGGGGCTTGAAGTTAATGTCAAAGGTGAATTATTTTGATAATCTAGCTA	50	TAGCTAGATTATCAAAATAATTCACCTTTGACATTAACTTCAAGCCCCTTTCGATTCTAGGTG	0.46	Transversion
NF1	431637	70.4299	chr17-29585518-29585518_25CsubA-431637-pos-c	+	AGCCACCACCTAGAATCGAA	AGG	NGG	C	A	25	ACCACCTAGAATC	GAAAGGGGCTTGAAGTTAATGTCAAAGGTGAATTATTTTGATAATCTAGC	50	GCTAGATTATCAAAATAATTCACCTTTGACATTAACTTCAAGCCCCTTTCGATTCTAGGTGGT	0.46	Transversion
NF1	431637	79.3169	chr17-29585518-29585518_24CsubA-431637-pos-c	+	GCCACCACCTAGAATCGAAA	GGG	NGG	C	A	24	CCACCTAGAATCG	AAAGGGGCTTGAAGTTAATGTCAAAGGTGAATTATTTTGATAATCTAGCT	50	AGCTAGATTATCAAAATAATTCACCTTTGACATTAACTTCAAGCCCCTTTCGATTCTAGGTGG	0.54	Transversion
NF1	431637	69.0226	chr17-29585518-29585518_23CsubA-431637-pos-c	+	CCACCACCTAGAATCGAAAG	GGG	NGG	C	A	23	CACCTAGAATCGA	AAGGGGCTTGAAGTTAATGTCAAAGGTGAATTATTTTGATAATCTAGCTA	50	TAGCTAGATTATCAAAATAATTCACCTTTGACATTAACTTCAAGCCCCTTTCGATTCTAGGTG	0.46	Transversion
NF1	694609	70.4299	chr17-29585519-29585519_26TsubA-694609-pos-c	+	AGCCACCACCTAGAATCGAA	AGG	NGG	T	A	26	ACCACCTAGAATC	GAAAGGGGCTTGAAGTTAATGTCAAAGGTGAATTATTTTGATAATCTAGC	50	GCTAGATTATCAAAATAATTCACCTTTGACATTAACTTCAAGCCCCTTTCGATTCTAGGTGGT	0.46	Transversion
NF1	694609	79.3169	chr17-29585519-29585519_25TsubA-694609-pos-c	+	GCCACCACCTAGAATCGAAA	GGG	NGG	T	A	25	CCACCTAGAATCG	AAAGGGGCTTGAAGTTAATGTCAAAGGTGAATTATTTTGATAATCTAGCT	50	AGCTAGATTATCAAAATAATTCACCTTTGACATTAACTTCAAGCCCCTTTCGATTCTAGGTGG	0.54	Transversion
NF1	694609	69.0226	chr17-29585519-29585519_24TsubA-694609-pos-c	+	CCACCACCTAGAATCGAAAG	GGG	NGG	T	A	24	CACCTAGAATCGA	AAGGGGCTTGAAGTTAATGTCAAAGGTGAATTATTTTGATAATCTAGCTA	50	TAGCTAGATTATCAAAATAATTCACCTTTGACATTAACTTCAAGCCCCTTTCGATTCTAGGTG	0.46	Transversion
NF1	404485	70.4299	chr17-29585520-29585520_27CsubG-404485-pos-c	+	AGCCACCACCTAGAATCGAA	AGG	NGG	C	G	27	ACCACCTAGAATC	GAAAGGGGCTTGAAGTTAATGTCAAAGGTGAATTATTTTGATAATCTAGC	50	GCTAGATTATCAAAATAATTCACCTTTGACATTAACTTCAAGCCCCTTTCGATTCTAGGTGGT	0.46	Transversion
NF1	404485	79.3169	chr17-29585520-29585520_26CsubG-404485-pos-c	+	GCCACCACCTAGAATCGAAA	GGG	NGG	C	G	26	CCACCTAGAATCG	AAAGGGGCTTGAAGTTAATGTCAAAGGTGAATTATTTTGATAATCTAGCT	50	AGCTAGATTATCAAAATAATTCACCTTTGACATTAACTTCAAGCCCCTTTCGATTCTAGGTGG	0.54	Transversion
NF1	404485	69.0226	chr17-29585520-29585520_25CsubG-404485-pos-c	+	CCACCACCTAGAATCGAAAG	GGG	NGG	C	G	25	CACCTAGAATCGA	AAGGGGCTTGAAGTTAATGTCAAAGGTGAATTATTTTGATAATCTAGCTA	50	TAGCTAGATTATCAAAATAATTCACCTTTGACATTAACTTCAAGCCCCTTTCGATTCTAGGTG	0.46	Transversion
NF1	663586	70.4299	chr17-29585521-29585521_28TsubG-663586-pos-c	+	AGCCACCACCTAGAATCGAA	AGG	NGG	T	G	28	ACCACCTAGAATC	GAAAGGGGCTTGAAGTTAATGTCAAAGGTGAATTATTTTGATAATCTAGC	50	GCTAGATTATCAAAATAATTCACCTTTGACATTAACTTCAAGCCCCTTTCGATTCTAGGTGGT	0.46	Transversion
NF1	663586	79.3169	chr17-29585521-29585521_27TsubG-663586-pos-c	+	GCCACCACCTAGAATCGAAA	GGG	NGG	T	G	27	CCACCTAGAATCG	AAAGGGGCTTGAAGTTAATGTCAAAGGTGAATTATTTTGATAATCTAGCT	50	AGCTAGATTATCAAAATAATTCACCTTTGACATTAACTTCAAGCCCCTTTCGATTCTAGGTGG	0.54	Transversion
NF1	663586	69.0226	chr17-29585521-29585521_26TsubG-663586-pos-c	+	CCACCACCTAGAATCGAAAG	GGG	NGG	T	G	26	CACCTAGAATCGA	AAGGGGCTTGAAGTTAATGTCAAAGGTGAATTATTTTGATAATCTAGCTA	50	TAGCTAGATTATCAAAATAATTCACCTTTGACATTAACTTCAAGCCCCTTTCGATTCTAGGTG	0.46	Transversion
NF1	449930	93.2621	chr17-29586149-29586149_7GsubT-449930-pos-c	+	GCAACTTTGATGCAGCACGC	AGG	NGG	G	T	7	CTTTGATGCAGCA	CGCAGGTAATTTTCTTGCCACTTACTCAGTTGCTCTGTTTGAATCAAATA	50	TATTTGATTCAAACAGAGCAACTGAGTAAGTGGCAAGAAAATTACCTGCGTGCTGCATCAAAG	0.46	Transversion
NF1	449930	89.5296	chr17-29586149-29586149_6GsubT-449930-pos-c	+	CAACTTTGATGCAGCACGCA	GGG	NGG	G	T	6	TTTGATGCAGCAC	GCAGGTAATTTTCTTGCCACTTACTCAGTTGCTCTGTTTGAATCAAATAT	50	ATATTTGATTCAAACAGAGCAACTGAGTAAGTGGCAAGAAAATTACCTGCGTGCTGCATCAAA	0.46	Transversion
NF1	216064	77.7001	chr17-29587502-29587502_48TsubG-216064-neg-c	-	GTGTTCACTATCCCCATGAC	TGG	NGG	T	G	48	ATGGGGATAGTGA	AGGAGAAAATTGGGCAGTATCTTTCCAGCAACAGGTAAGATTTCCCAGTC	50	AGGAGAAAATTGGGCAGTATCTTTCCAGCAACAGGTAAGATTTCCCAGTCATGGGGATAGTGA	0.46	Transversion
NF1	576239	77.7001	chr17-29587534-29587534_16TsubG-576239-neg-c	-	GTGTTCACTATCCCCATGAC	TGG	NGG	T	G	16	ATGGGGATAGTGA	AGGAGAAAATTGGGCAGTATCTTTCCAGCAACAGGTAAGATTTCCCAGTC	50	AGGAGAAAATTGGGCAGTATCTTTCCAGCAACAGGTAAGATTTCCCAGTCATGGGGATAGTGA	0.46	Transversion
NF1	423790	63.0184	chr17-29588748-29588748_25TsubA-423790-pos-c	+	CTAAGTAGTTTGCTGTATCT	AGG	NGG	T	A	25	GTAGTTTGCTGTA	TCTAGGGATCATAAAGCTGTTGGAAGACGACCTTTTGATAAGATGGCAAC	50	GTTGCCATCTTATCAAAAGGTCGTCTTCCAACAGCTTTATGATCCCTAGATACAGCAAACTAC	0.38	Transversion
NF1	428949	69.2543	chr17-29588786-29588786_2AsubC-428949-pos-c	+	GGCAACACTTCTTGCATAAC	TGG	NGG	A	C	2	ACACTTCTTGCAT	ACCTGGGTCCTCCAGAGCACAAACCTGTGGCAGATACACACTGGTCCAGC	50	GCTGGACCAGTGTGTATCTGCCACAGGTTTGTGCTCTGGAGGACCCAGGTATGCAAGAAGTGT	0.38	Transversion
NF1	428949	73.7866	chr17-29588786-29588786_1AsubC-428949-pos-c	+	GCAACACTTCTTGCATAACT	GGG	NGG	A	C	1	CACTTCTTGCATA	CCTGGGTCCTCCAGAGCACAAACCTGTGGCAGATACACACTGGTCCAGCC	50	GGCTGGACCAGTGTGTATCTGCCACAGGTTTGTGCTCTGGAGGACCCAGGTATGCAAGAAGTG	0.38	Transversion
NF1	428949	77.1395	chr17-29588786-29588786_28AsubC-428949-neg-c	-	GACCAGTGTGTATCTGCCAC	AGG	NGG	A	C	28	GCAGATACACACT	AGATGGCAACACTTCTTGCATACCTGGGTCCTCCAGAGCACAAACCTGTG	50	AGATGGCAACACTTCTTGCATACCTGGGTCCTCCAGAGCACAAACCTGTGGCAGATACACACT	0.46	Transversion
NF1	547647	66.0703	chr17-29588786-29588786_2GsubC-547647-pos-c	+	GGCAACACTTCTTGCATAGC	TGG	NGG	G	C	2	ACACTTCTTGCAT	ACCTGGGTCCTCCAGAGCACAAACCTGTGGCAGATACACACTGGTCCAGC	50	GCTGGACCAGTGTGTATCTGCCACAGGTTTGTGCTCTGGAGGACCCAGGTATGCAAGAAGTGT	0.38	Transversion
NF1	547647	73.5351	chr17-29588786-29588786_1GsubC-547647-pos-c	+	GCAACACTTCTTGCATAGCT	GGG	NGG	G	C	1	CACTTCTTGCATA	CCTGGGTCCTCCAGAGCACAAACCTGTGGCAGATACACACTGGTCCAGCC	50	GGCTGGACCAGTGTGTATCTGCCACAGGTTTGTGCTCTGGAGGACCCAGGTATGCAAGAAGTG	0.38	Transversion
NF1	547647	77.1395	chr17-29588786-29588786_28GsubC-547647-neg-c	-	GACCAGTGTGTATCTGCCAC	AGG	NGG	G	C	28	GCAGATACACACT	AGATGGCAACACTTCTTGCATACCTGGGTCCTCCAGAGCACAAACCTGTG	50	AGATGGCAACACTTCTTGCATACCTGGGTCCTCCAGAGCACAAACCTGTGGCAGATACACACT	0.46	Transversion
NF1	575667	69.5399	chr17-29588862-29588862_40TsubG-575667-pos-c	+	AACCTGTGGCAGATACACAC	TGG	NGG	T	G	40	TGTGGCAGATACA	CACTGGTCCAGCCTTAACCTTACCAGTTCAAAGTTTGAGGAATTTATGAC	50	GTCATAAATTCCTCAAACTTTGAACTGGTAAGGTTAAGGCTGGACCAGTGTGTATCTGCCACA	0.46	Transversion
NF1	374	56.6518	chr17-29588876-29588876_20CsubG-374-pos-c	+	CCTTACCAGTTCAAAGTTTG	AGG	NGG	C	G	20	ACCAGTTCAAAGT	TTGAGGAATTTATGACTAGGTAAAGTACAACCTTGAAATAGTTGATTGCT	50	AGCAATCAACTATTTCAAGGTTGTACTTTACCTAGTCATAAATTCCTCAAACTTTGAACTGGT	0.38	Transversion
NF1	620127	34.5964	chr17-29592346-29592346_25AsubT-620127-pos-c	+	CAAGCTGGGACTTCCAAAGC	TGG	NGG	A	T	25	CTGGGACTTCCAA	AGCTGGGAATCCTATTTTTTATTATGTTGCACGGAGGTAAGAAATACTAT	50	ATAGTATTTCTTACCTCCGTGCAACATAATAAAAAATAGGATTCCCAGCTTTGGAAGTCCCAG	0.54	Transversion
NF1	523344	68.9993	chr17-29652877-29652877_28GsubC-523344-neg-c	-	TCATATGGCTTTGCATAATA	TGG	NGG	G	C	28	TATGCAAAGCCAT	TCAATGGTGATTTGCTGATATACCATGTCTTACTGACTTTAAAGCCATAT	50	TCAATGGTGATTTGCTGATATACCATGTCTTACTGACTTTAAAGCCATATTATGCAAAGCCAT	0.38	Transversion
NF1	523344	79.0484	chr17-29652877-29652877_43GsubC-523344-neg-c	-	AGGTCCACTACAATTTCATA	TGG	NGG	G	C	43	GAAATTGTAGTGG	TGATATACCATGTCTTACTGACTTTAAAGCCATATTATGCAAAGCCATAT	50	TGATATACCATGTCTTACTGACTTTAAAGCCATATTATGCAAAGCCATATGAAATTGTAGTGG	0.38	Transversion
NF1	439977	68.9993	chr17-29652894-29652894_11GsubT-439977-neg-c	-	TCATATGGCTTTGCATAATA	TGG	NGG	G	T	11	TATGCAAAGCCAT	TCAATGGTGATTTGCTGATATACCATGTCTTACTGACTTTAAAGCCATAT	50	TCAATGGTGATTTGCTGATATACCATGTCTTACTGACTTTAAAGCCATATTATGCAAAGCCAT	0.38	Transversion
NF1	439977	79.0484	chr17-29652894-29652894_26GsubT-439977-neg-c	-	AGGTCCACTACAATTTCATA	TGG	NGG	G	T	26	GAAATTGTAGTGG	TGATATACCATGTCTTACTGACTTTAAAGCCATATTATGCAAAGCCATAT	50	TGATATACCATGTCTTACTGACTTTAAAGCCATATTATGCAAAGCCATATGAAATTGTAGTGG	0.38	Transversion
NF1	492883	79.0484	chr17-29652907-29652907_13GsubT-492883-neg-c	-	AGGTCCACTACAATTTCATA	TGG	NGG	G	T	13	GAAATTGTAGTGG	TGATATACCATGTCTTACTGACTTTAAAGCCATATTATGCAAAGCCATAT	50	TGATATACCATGTCTTACTGACTTTAAAGCCATATTATGCAAAGCCATATGAAATTGTAGTGG	0.38	Transversion
NF1	492883	94.0959	chr17-29652907-29652907_39GsubT-492883-neg-c	-	AGCGATTGCTAGGCCCGGTA	TGG	NGG	G	T	39	CGGGCCTAGCAAT	AAGCCATATTATGCAAAGCCATATGAAATTGTAGTGGACCTTACCCATAC	50	AAGCCATATTATGCAAAGCCATATGAAATTGTAGTGGACCTTACCCATACCGGGCCTAGCAAT	0.62	Transversion
NF1	492883	67.8058	chr17-29652907-29652907_44GsubT-492883-neg-c	-	TTTAAAGCGATTGCTAGGCC	CGG	NGG	G	T	44	CTAGCAATCGCTT	ATATTATGCAAAGCCATATGAAATTGTAGTGGACCTTACCCATACCGGGC	50	ATATTATGCAAAGCCATATGAAATTGTAGTGGACCTTACCCATACCGGGCCTAGCAATCGCTT	0.46	Transversion
NF1	457726	67.2164	chr17-29652919-29652919_1AsubT-457726-neg-c	-	AGGTCCACTACAATTTCTTA	TGG	NGG	A	T	1	GAAATTGTAGTGG	TGATATACCATGTCTTACTGACTTTAAAGCCATATTATGCAAAGCCATAT	50	TGATATACCATGTCTTACTGACTTTAAAGCCATATTATGCAAAGCCATATGAAATTGTAGTGG	0.38	Transversion
NF1	457726	94.0959	chr17-29652919-29652919_27AsubT-457726-neg-c	-	AGCGATTGCTAGGCCCGGTA	TGG	NGG	A	T	27	CGGGCCTAGCAAT	AAGCCATATTATGCAAAGCCATATGAAATTGTAGTGGACCTTACCCATAC	50	AAGCCATATTATGCAAAGCCATATGAAATTGTAGTGGACCTTACCCATACCGGGCCTAGCAAT	0.62	Transversion
NF1	457726	67.8058	chr17-29652919-29652919_32AsubT-457726-neg-c	-	TTTAAAGCGATTGCTAGGCC	CGG	NGG	A	T	32	CTAGCAATCGCTT	ATATTATGCAAAGCCATATGAAATTGTAGTGGACCTTACCCATACCGGGC	50	ATATTATGCAAAGCCATATGAAATTGTAGTGGACCTTACCCATACCGGGCCTAGCAATCGCTT	0.46	Transversion
NF1	404434	67.7526	chr17-29653015-29653015_33AsubC-404434-pos-c	+	AAACAGACTTTCTCTCTAAG	TGG	NGG	A	C	33	AGACTTTCTCTCT	AAGTGGTTTGTTGTTTTTCCTGGCTTTGCTTACGACAACGTCTCCGCAGT	50	ACTGCGGAGACGTTGTCGTAAGCAAAGCCAGGAAAAACAACAAACCACTTAGAGAGAAAGTCT	0.38	Transversion
NF1	404434	73.905	chr17-29653015-29653015_44AsubC-404434-neg-c	-	CTTGGTGTACTCCCTGACCC	AGG	NGG	A	C	44	TCAGGGAGTACAC	TGCTTACGACAACGTCTCCGCAGTCTATATCTATAACTGTAACTCCTGGG	50	TGCTTACGACAACGTCTCCGCAGTCTATATCTATAACTGTAACTCCTGGGTCAGGGAGTACAC	0.54	Transversion
NF1	572862	68.1411	chr17-29653194-29653194_4AsubT-572862-pos-c	+	GAAACTACCTGCTGCCACCT	AGG	NGG	A	T	4	CTACCTGCTGCCA	CCTTGGCTTTAGAAGAGGACCTGAAGGTATTCCACAATGCTCTCAAGCTA	50	TAGCTTGAGAGCATTGTGGAATACCTTCAGGTCCTCTTCTAAAGCCAAGGTGGCAGCAGGTAG	0.62	Transversion
NF1	572862	58.3308	chr17-29653194-29653194_3AsubT-572862-neg-c	-	CAGGTCCTCTTCTAAAGCCT	AGG	NGG	A	T	3	CTTTAGAAGAGGA	GGCTGAGCACATAGAGCATGAACAACAGAAACTACCTGCTGCCACCTTGG	50	GGCTGAGCACATAGAGCATGAACAACAGAAACTACCTGCTGCCACCTTGGCTTTAGAAGAGGA	0.38	Transversion
NF1	572862	82.1451	chr17-29653194-29653194_22AsubT-572862-neg-c	-	GAGCATTGTGGAATACCTTC	AGG	NGG	A	T	22	GGTATTCCACAAT	GAACAACAGAAACTACCTGCTGCCACCTTGGCTTTAGAAGAGGACCTGAA	50	GAACAACAGAAACTACCTGCTGCCACCTTGGCTTTAGAAGAGGACCTGAAGGTATTCCACAAT	0.38	Transversion
NF1	584932	79.3232	chr17-29654515-29654515_4TsubA-584932-neg-c	-	GGACAGCAGTAGAACCAACC	AGG	NGG	T	A	4	TGGTTCTACTGCT	AAAGAGTTTAATTCTTCTCCACTTCACCCCGTCACCACCACTTTCCAGGT	50	AAAGAGTTTAATTCTTCTCCACTTCACCCCGTCACCACCACTTTCCAGGTTGGTTCTACTGCT	0.46	Transversion
NF1	449426	75.4119	chr17-29654545-29654545_25GsubC-449426-neg-c	-	TTAGAAAGACTGATTGCCCT	AGG	NGG	G	C	25	GCAATCAGTCTTT	GGTTCTACTGCTGTCCAAGTAACTTCAGCAGAGCGAACAAAAGTCCTAGG	50	GGTTCTACTGCTGTCCAAGTAACTTCAGCAGAGCGAACAAAAGTCCTAGGGCAATCAGTCTTT	0.38	Transversion
NF1	654733	83.1478	chr17-29654616-29654616_14TsubG-654733-neg-c	-	TGAACTGGTTCTCATCTACT	AGG	NGG	T	G	14	AGATGAGAACCAG	TTTCTAAATGACATTTATTATGCTTCGGAAATTGAAGAAATCTGCCTAGT	50	TTTCTAAATGACATTTATTATGCTTCGGAAATTGAAGAAATCTGCCTAGTAGATGAGAACCAG	0.46	Transversion
NF1	654733	80.5079	chr17-29654616-29654616_29TsubG-654733-neg-c	-	TTGCAATGGTTAAGGTGAAC	TGG	NGG	T	G	29	CACCTTAACCATT	TATTATGCTTCGGAAATTGAAGAAATCTGCCTAGTAGATGAGAACCAGTT	50	TATTATGCTTCGGAAATTGAAGAAATCTGCCTAGTAGATGAGAACCAGTTCACCTTAACCATT	0.38	Transversion
NF1	654733	86.6104	chr17-29654616-29654616_37TsubG-654733-neg-c	-	GCCCTGGTTTGCAATGGTTA	AGG	NGG	T	G	37	CCATTGCAAACCA	TTCGGAAATTGAAGAAATCTGCCTAGTAGATGAGAACCAGTTCACCTTAA	50	TTCGGAAATTGAAGAAATCTGCCTAGTAGATGAGAACCAGTTCACCTTAACCATTGCAAACCA	0.46	Transversion
NF1	654733	89.9363	chr17-29654616-29654616_43TsubG-654733-neg-c	-	CGGCGTGCCCTGGTTTGCAA	TGG	NGG	T	G	43	CAAACCAGGGCAC	AATTGAAGAAATCTGCCTAGTAGATGAGAACCAGTTCACCTTAACCATTG	50	AATTGAAGAAATCTGCCTAGTAGATGAGAACCAGTTCACCTTAACCATTGCAAACCAGGGCAC	0.62	Transversion
NF1	208856	84.2842	chr17-29654736-29654736_48AsubC-208856-pos-c	+	GCCGCTCACCTTCATGCACC	AGG	NGG	A	C	48	CTCACCTTCATGC	ACCAGGAGTGTGAAGCCATTGTCCAGTCTATCATTCATATCCGGACCCGC	50	GCGGGTCCGGATATGAATGATAGACTGGACAATGGCTTCACACTCCTGGTGCATGAAGGTGAG	0.54	Transversion
NF1	208856	69.8025	chr17-29654736-29654736_24AsubC-208856-neg-c	-	GTGTGTTGGGGGATAGAGTC	GGG	NGG	A	C	24	TCTATCCCCCAAC	TCCAGTCTATCATTCATATCCGGACCCGCTGGGAACTGTCACAGCCCGAC	50	TCCAGTCTATCATTCATATCCGGACCCGCTGGGAACTGTCACAGCCCGACTCTATCCCCCAAC	0.54	Transversion
NF1	208856	80.4052	chr17-29654736-29654736_35AsubC-208856-neg-c	-	GCCGAATCTTGGTGTGTTGG	GGG	NGG	A	C	35	ACACACCAAGATT	ATTCATATCCGGACCCGCTGGGAACTGTCACAGCCCGACTCTATCCCCCA	50	ATTCATATCCGGACCCGCTGGGAACTGTCACAGCCCGACTCTATCCCCCAACACACCAAGATT	0.38	Transversion
NF1	208856	84.0924	chr17-29654736-29654736_36AsubC-208856-neg-c	-	GGCCGAATCTTGGTGTGTTG	GGG	NGG	A	C	36	CACACCAAGATTC	TTCATATCCGGACCCGCTGGGAACTGTCACAGCCCGACTCTATCCCCCAA	50	TTCATATCCGGACCCGCTGGGAACTGTCACAGCCCGACTCTATCCCCCAACACACCAAGATTC	0.46	Transversion
NF1	208856	80.549	chr17-29654736-29654736_37AsubC-208856-neg-c	-	TGGCCGAATCTTGGTGTGTT	GGG	NGG	A	C	37	ACACCAAGATTCG	TCATATCCGGACCCGCTGGGAACTGTCACAGCCCGACTCTATCCCCCAAC	50	TCATATCCGGACCCGCTGGGAACTGTCACAGCCCGACTCTATCCCCCAACACACCAAGATTCG	0.46	Transversion
NF1	208855	84.2842	chr17-29654737-29654737_49CsubG-208855-pos-c	+	GCCGCTCACCTTCATGCACC	AGG	NGG	C	G	49	CTCACCTTCATGC	ACCAGGAGTGTGAAGCCATTGTCCAGTCTATCATTCATATCCGGACCCGC	50	GCGGGTCCGGATATGAATGATAGACTGGACAATGGCTTCACACTCCTGGTGCATGAAGGTGAG	0.54	Transversion
NF1	208855	71.4969	chr17-29654737-29654737_5CsubG-208855-neg-c	-	TCGGGCTGTGACAGTTCCCA	GGG	NGG	C	G	5	GAACTGTCACAGC	AGGAGTGTGAAGCCATTGTCCAGTCTATCATTCATATCCGGACCCGCTGG	50	AGGAGTGTGAAGCCATTGTCCAGTCTATCATTCATATCCGGACCCGCTGGGAACTGTCACAGC	0.54	Transversion
NF1	208855	37.8351	chr17-29654737-29654737_6CsubG-208855-neg-c	-	GTCGGGCTGTGACAGTTCCC	AGG	NGG	C	G	6	AACTGTCACAGCC	GGAGTGTGAAGCCATTGTCCAGTCTATCATTCATATCCGGACCCGCTGGG	50	GGAGTGTGAAGCCATTGTCCAGTCTATCATTCATATCCGGACCCGCTGGGAACTGTCACAGCC	0.54	Transversion
NF1	208855	69.8025	chr17-29654737-29654737_23CsubG-208855-neg-c	-	GTGTGTTGGGGGATAGAGTC	GGG	NGG	C	G	23	TCTATCCCCCAAC	TCCAGTCTATCATTCATATCCGGACCCGCTGGGAACTGTCACAGCCCGAC	50	TCCAGTCTATCATTCATATCCGGACCCGCTGGGAACTGTCACAGCCCGACTCTATCCCCCAAC	0.54	Transversion
NF1	208855	80.4052	chr17-29654737-29654737_34CsubG-208855-neg-c	-	GCCGAATCTTGGTGTGTTGG	GGG	NGG	C	G	34	ACACACCAAGATT	ATTCATATCCGGACCCGCTGGGAACTGTCACAGCCCGACTCTATCCCCCA	50	ATTCATATCCGGACCCGCTGGGAACTGTCACAGCCCGACTCTATCCCCCAACACACCAAGATT	0.38	Transversion
NF1	208855	84.0924	chr17-29654737-29654737_35CsubG-208855-neg-c	-	GGCCGAATCTTGGTGTGTTG	GGG	NGG	C	G	35	CACACCAAGATTC	TTCATATCCGGACCCGCTGGGAACTGTCACAGCCCGACTCTATCCCCCAA	50	TTCATATCCGGACCCGCTGGGAACTGTCACAGCCCGACTCTATCCCCCAACACACCAAGATTC	0.46	Transversion
NF1	208855	80.549	chr17-29654737-29654737_36CsubG-208855-neg-c	-	TGGCCGAATCTTGGTGTGTT	GGG	NGG	C	G	36	ACACCAAGATTCG	TCATATCCGGACCCGCTGGGAACTGTCACAGCCCGACTCTATCCCCCAAC	50	TCATATCCGGACCCGCTGGGAACTGTCACAGCCCGACTCTATCCCCCAACACACCAAGATTCG	0.46	Transversion
NF1	208854	84.2842	chr17-29654737-29654737_49TsubG-208854-pos-c	+	GCCGCTCACCTTCATGCACC	AGG	NGG	T	G	49	CTCACCTTCATGC	ACCAGGAGTGTGAAGCCATTGTCCAGTCTATCATTCATATCCGGACCCGC	50	GCGGGTCCGGATATGAATGATAGACTGGACAATGGCTTCACACTCCTGGTGCATGAAGGTGAG	0.54	Transversion
NF1	208854	69.8025	chr17-29654737-29654737_23TsubG-208854-neg-c	-	GTGTGTTGGGGGATAGAGTC	GGG	NGG	T	G	23	TCTATCCCCCAAC	TCCAGTCTATCATTCATATCCGGACCCGCTGGGAACTGTCACAGCCCGAC	50	TCCAGTCTATCATTCATATCCGGACCCGCTGGGAACTGTCACAGCCCGACTCTATCCCCCAAC	0.54	Transversion
NF1	208854	80.4052	chr17-29654737-29654737_34TsubG-208854-neg-c	-	GCCGAATCTTGGTGTGTTGG	GGG	NGG	T	G	34	ACACACCAAGATT	ATTCATATCCGGACCCGCTGGGAACTGTCACAGCCCGACTCTATCCCCCA	50	ATTCATATCCGGACCCGCTGGGAACTGTCACAGCCCGACTCTATCCCCCAACACACCAAGATT	0.38	Transversion
NF1	208854	84.0924	chr17-29654737-29654737_35TsubG-208854-neg-c	-	GGCCGAATCTTGGTGTGTTG	GGG	NGG	T	G	35	CACACCAAGATTC	TTCATATCCGGACCCGCTGGGAACTGTCACAGCCCGACTCTATCCCCCAA	50	TTCATATCCGGACCCGCTGGGAACTGTCACAGCCCGACTCTATCCCCCAACACACCAAGATTC	0.46	Transversion
NF1	208854	80.549	chr17-29654737-29654737_36TsubG-208854-neg-c	-	TGGCCGAATCTTGGTGTGTT	GGG	NGG	T	G	36	ACACCAAGATTCG	TCATATCCGGACCCGCTGGGAACTGTCACAGCCCGACTCTATCCCCCAAC	50	TCATATCCGGACCCGCTGGGAACTGTCACAGCCCGACTCTATCCCCCAACACACCAAGATTCG	0.46	Transversion
NF1	647087	69.8025	chr17-29654749-29654749_11GsubC-647087-neg-c	-	GTGTGTTGGGGGATAGAGTC	GGG	NGG	G	C	11	TCTATCCCCCAAC	TCCAGTCTATCATTCATATCCGGACCCGCTGGGAACTGTCACAGCCCGAC	50	TCCAGTCTATCATTCATATCCGGACCCGCTGGGAACTGTCACAGCCCGACTCTATCCCCCAAC	0.54	Transversion
NF1	647087	80.4052	chr17-29654749-29654749_22GsubC-647087-neg-c	-	GCCGAATCTTGGTGTGTTGG	GGG	NGG	G	C	22	ACACACCAAGATT	ATTCATATCCGGACCCGCTGGGAACTGTCACAGCCCGACTCTATCCCCCA	50	ATTCATATCCGGACCCGCTGGGAACTGTCACAGCCCGACTCTATCCCCCAACACACCAAGATT	0.38	Transversion
NF1	647087	84.0924	chr17-29654749-29654749_23GsubC-647087-neg-c	-	GGCCGAATCTTGGTGTGTTG	GGG	NGG	G	C	23	CACACCAAGATTC	TTCATATCCGGACCCGCTGGGAACTGTCACAGCCCGACTCTATCCCCCAA	50	TTCATATCCGGACCCGCTGGGAACTGTCACAGCCCGACTCTATCCCCCAACACACCAAGATTC	0.46	Transversion
NF1	647087	80.549	chr17-29654749-29654749_24GsubC-647087-neg-c	-	TGGCCGAATCTTGGTGTGTT	GGG	NGG	G	C	24	ACACCAAGATTCG	TCATATCCGGACCCGCTGGGAACTGTCACAGCCCGACTCTATCCCCCAAC	50	TCATATCCGGACCCGCTGGGAACTGTCACAGCCCGACTCTATCCCCCAACACACCAAGATTCG	0.46	Transversion
NF1	647087	70.1852	chr17-29654749-29654749_44GsubC-647087-neg-c	-	AGTGTCCCAGGGACATCTTT	TGG	NGG	G	C	44	GATGTCCCTGGGA	AACTGTCACAGCCCGACTCTATCCCCCAACACACCAAGATTCGGCCAAAA	50	AACTGTCACAGCCCGACTCTATCCCCCAACACACCAAGATTCGGCCAAAAGATGTCCCTGGGA	0.62	Transversion
NF1	237576	61.1169	chr17-29654809-29654809_5GsubT-237576-pos-c	+	CAAAAGATGTCCCTGGGACA	CGG	NGG	G	T	5	AGATGTCCCTGGG	ACACTGCTCAATATCGCATTACTTAATTTAGGCAGTTCTGACCCGAGTTT	50	AAACTCGGGTCAGAACTGCCTAAATTAAGTAATGCGATATTGAGCAGTGTCCCAGGGACATCT	0.62	Transversion
NF1	237576	77.5319	chr17-29654809-29654809_43GsubT-237576-neg-c	-	AAAAAACCTACCGTAAACTC	GGG	NGG	G	T	43	TTTACGGTAGGTT	GGGACACTGCTCAATATCGCATTACTTAATTTAGGCAGTTCTGACCCGAG	50	GGGACACTGCTCAATATCGCATTACTTAATTTAGGCAGTTCTGACCCGAGTTTACGGTAGGTT	0.38	Transversion
NF1	237576	69.3248	chr17-29654809-29654809_44GsubT-237576-neg-c	-	TAAAAAACCTACCGTAAACT	CGG	NGG	G	T	44	TTACGGTAGGTTT	GGACACTGCTCAATATCGCATTACTTAATTTAGGCAGTTCTGACCCGAGT	50	GGACACTGCTCAATATCGCATTACTTAATTTAGGCAGTTCTGACCCGAGTTTACGGTAGGTTT	0.38	Transversion
NF1	504446	64.3266	chr17-29657361-29657361_49AsubT-504446-neg-c	-	TAAAGAGGGTGTTGTTGGCA	GGG	NGG	A	T	49	CAACAACACCCTC	TTAAAAATCGAGGGCCAGTTACTAGAGACATCAGGTTTATGTATCCCTGC	50	TTAAAAATCGAGGGCCAGTTACTAGAGACATCAGGTTTATGTATCCCTGCCAACAACACCCTC	0.54	Transversion
NF1	653673	64.3266	chr17-29657384-29657384_26TsubG-653673-neg-c	-	TAAAGAGGGTGTTGTTGGCA	GGG	NGG	T	G	26	CAACAACACCCTC	TTAAAAATCGAGGGCCAGTTACTAGAGACATCAGGTTTATGTATCCCTGC	50	TTAAAAATCGAGGGCCAGTTACTAGAGACATCAGGTTTATGTATCCCTGCCAACAACACCCTC	0.54	Transversion
NF1	653673	52.6897	chr17-29657384-29657384_27TsubG-653673-neg-c	-	ATAAAGAGGGTGTTGTTGGC	AGG	NGG	T	G	27	AACAACACCCTCT	TAAAAATCGAGGGCCAGTTACTAGAGACATCAGGTTTATGTATCCCTGCC	50	TAAAAATCGAGGGCCAGTTACTAGAGACATCAGGTTTATGTATCCCTGCCAACAACACCCTCT	0.46	Transversion
NF1	653673	70.0432	chr17-29657384-29657384_31TsubG-653673-neg-c	-	GACAATAAAGAGGGTGTTGT	TGG	NGG	T	G	31	ACACCCTCTTTAT	AATCGAGGGCCAGTTACTAGAGACATCAGGTTTATGTATCCCTGCCAACA	50	AATCGAGGGCCAGTTACTAGAGACATCAGGTTTATGTATCCCTGCCAACAACACCCTCTTTAT	0.38	Transversion
NF1	431663	62.1428	chr17-29657391-29657391_3GsubC-431663-pos-c	+	GGCCAGTTACTAGAGACATG	AGG	NGG	G	C	3	AGTTACTAGAGAC	ATCAGGTTTATGTATCCCTGCCAACAACACCCTCTTTATTGTCTCTATTA	50	TAATAGAGACAATAAAGAGGGTGTTGTTGGCAGGGATACATAAACCTGATGTCTCTAGTAACT	0.38	Transversion
NF1	431663	64.3266	chr17-29657391-29657391_19GsubC-431663-neg-c	-	TAAAGAGGGTGTTGTTGGCA	GGG	NGG	G	C	19	CAACAACACCCTC	TTAAAAATCGAGGGCCAGTTACTAGAGACATCAGGTTTATGTATCCCTGC	50	TTAAAAATCGAGGGCCAGTTACTAGAGACATCAGGTTTATGTATCCCTGCCAACAACACCCTC	0.54	Transversion
NF1	431663	52.6897	chr17-29657391-29657391_20GsubC-431663-neg-c	-	ATAAAGAGGGTGTTGTTGGC	AGG	NGG	G	C	20	AACAACACCCTCT	TAAAAATCGAGGGCCAGTTACTAGAGACATCAGGTTTATGTATCCCTGCC	50	TAAAAATCGAGGGCCAGTTACTAGAGACATCAGGTTTATGTATCCCTGCCAACAACACCCTCT	0.46	Transversion
NF1	431663	70.0432	chr17-29657391-29657391_24GsubC-431663-neg-c	-	GACAATAAAGAGGGTGTTGT	TGG	NGG	G	C	24	ACACCCTCTTTAT	AATCGAGGGCCAGTTACTAGAGACATCAGGTTTATGTATCCCTGCCAACA	50	AATCGAGGGCCAGTTACTAGAGACATCAGGTTTATGTATCCCTGCCAACAACACCCTCTTTAT	0.38	Transversion
NF1	449431	84.9763	chr17-29661865-29661865_35AsubT-449431-neg-c	-	CGAACTAGATTTGACAGCCA	TGG	NGG	A	T	35	CTGTCAAATCTAG	TTCCAGGTATTGAATTGAAACACCTTTGTTTGGAATACATGACTCCATGG	50	TTCCAGGTATTGAATTGAAACACCTTTGTTTGGAATACATGACTCCATGGCTGTCAAATCTAG	0.38	Transversion
NF1	522060	84.9763	chr17-29661878-29661878_22AsubT-522060-neg-c	-	CGAACTAGATTTGACAGCCA	TGG	NGG	A	T	22	CTGTCAAATCTAG	TTCCAGGTATTGAATTGAAACACCTTTGTTTGGAATACATGACTCCATGG	50	TTCCAGGTATTGAATTGAAACACCTTTGTTTGGAATACATGACTCCATGGCTGTCAAATCTAG	0.38	Transversion
NF1	141892	84.9763	chr17-29661882-29661882_18TsubG-141892-neg-c	-	CGAACTAGATTTGACAGCCA	TGG	NGG	T	G	18	CTGTCAAATCTAG	TTCCAGGTATTGAATTGAAACACCTTTGTTTGGAATACATGACTCCATGG	50	TTCCAGGTATTGAATTGAAACACCTTTGTTTGGAATACATGACTCCATGGCTGTCAAATCTAG	0.38	Transversion
NF1	379330	84.9763	chr17-29661885-29661885_15GsubT-379330-neg-c	-	CGAACTAGATTTGACAGCCA	TGG	NGG	G	T	15	CTGTCAAATCTAG	TTCCAGGTATTGAATTGAAACACCTTTGTTTGGAATACATGACTCCATGG	50	TTCCAGGTATTGAATTGAAACACCTTTGTTTGGAATACATGACTCCATGGCTGTCAAATCTAG	0.38	Transversion
NF1	488978	72.5937	chr17-29661923-29661923_30AsubC-488978-pos-c	+	GTTTGGAATACATGACTCCA	TGG	NGG	A	C	30	GGAATACATGACT	CCATGGCTGTCAAATCTAGTTCGTTTTTGCAAGCATAATGATGATGCCAA	50	TTGGCATCATCATTATGCTTGCAAAAACGAACTAGATTTGACAGCCATGGAGTCATGTATTCC	0.38	Transversion
NF1	561857	72.4427	chr17-29662010-29662010_36GsubC-561857-neg-c	-	GCAAACTCAATACCTGCCCA	AGG	NGG	G	C	36	GCAGGTATTGAGT	GAAAAACAGATGTACCCATCTATTCAAGCAAAAATATGGGGAAGCCTTGG	50	GAAAAACAGATGTACCCATCTATTCAAGCAAAAATATGGGGAAGCCTTGGGCAGGTATTGAGT	0.46	Transversion
NF1	590842	42.1235	chr17-29663671-29663671_33TsubA-590842-neg-c	-	TGTTGTTCTAAAGTAGGAGT	TGG	NGG	T	A	33	CCTACTTTAGAAC	TTATTGGAAGGATGTGCAAAATAATTGACAAGACATGCTTATCTCCAACT	50	TTATTGGAAGGATGTGCAAAATAATTGACAAGACATGCTTATCTCCAACTCCTACTTTAGAAC	0.38	Transversion
NF1	527417	79.3405	chr17-29663907-29663907_37AsubT-527417-pos-c	+	TCCCTTAGAGCTTCCACACA	TGG	NGG	A	T	37	TTAGAGCTTCCAC	ACATGGACTGGTCATTAATATCATTCACTCTCTGTGTACTTGTTCACAGC	50	GCTGTGAACAAGTACACAGAGAGTGAATGATATTAATGACCAGTCCATGTGTGGAAGCTCTAA	0.46	Transversion
NF1	527417	80.981	chr17-29663907-29663907_32AsubT-527417-pos-c	+	TAGAGCTTCCACACATGGAC	TGG	NGG	A	T	32	GCTTCCACACATG	GACTGGTCATTAATATCATTCACTCTCTGTGTACTTGTTCACAGCTTCAT	50	ATGAAGCTGTGAACAAGTACACAGAGAGTGAATGATATTAATGACCAGTCCATGTGTGGAAGC	0.54	Transversion
NF1	428969	75.3881	chr17-29664515-29664515_14GsubC-428969-pos-c	+	TTGCCTTCCGTTCCAGTTAC	CGG	NGG	G	C	14	CTTCCGTTCCAGT	TACCGGGACAGGTCATTCTCTCCTGGCTCCTATGAGAGAGAGACTTTTGC	50	GCAAAAGTCTCTCTCTCATAGGAGCCAGGAGAGAATGACCTGTCCCGGTAACTGGAACGGAAG	0.54	Transversion
NF1	428969	62.0884	chr17-29664515-29664515_13GsubC-428969-pos-c	+	TGCCTTCCGTTCCAGTTACC	GGG	NGG	G	C	13	TTCCGTTCCAGTT	ACCGGGACAGGTCATTCTCTCCTGGCTCCTATGAGAGAGAGACTTTTGCT	50	AGCAAAAGTCTCTCTCTCATAGGAGCCAGGAGAGAATGACCTGTCCCGGTAACTGGAACGGAA	0.46	Transversion
NF1	428969	94.417	chr17-29664515-29664515_8GsubC-428969-pos-c	+	TCCGTTCCAGTTACCGGGAC	AGG	NGG	G	C	8	TTCCAGTTACCGG	GACAGGTCATTCTCTCCTGGCTCCTATGAGAGAGAGACTTTTGCTTTGAC	50	GTCAAAGCAAAAGTCTCTCTCTCATAGGAGCCAGGAGAGAATGACCTGTCCCGGTAACTGGAA	0.54	Transversion
NF1	428969	62.4873	chr17-29664515-29664515_21GsubC-428969-neg-c	-	AGCAAAAGTCTCTCTCTCAT	AGG	NGG	G	C	21	AGAGAGAGACTTT	TGCCTTCCGTTCCAGTTACCGGGACAGGTCATTCTCTCCTGGCTCCTATG	50	TGCCTTCCGTTCCAGTTACCGGGACAGGTCATTCTCTCCTGGCTCCTATGAGAGAGAGACTTT	0.38	Transversion
NF1	340	75.3881	chr17-29664532-29664532_31AsubT-340-pos-c	+	TTGCCTTCCGTTCCAGTTAC	CGG	NGG	A	T	31	CTTCCGTTCCAGT	TACCGGGACAGGTCATTCTCTCCTGGCTCCTATGAGAGAGAGACTTTTGC	50	GCAAAAGTCTCTCTCTCATAGGAGCCAGGAGAGAATGACCTGTCCCGGTAACTGGAACGGAAG	0.54	Transversion
NF1	340	62.0884	chr17-29664532-29664532_30AsubT-340-pos-c	+	TGCCTTCCGTTCCAGTTACC	GGG	NGG	A	T	30	TTCCGTTCCAGTT	ACCGGGACAGGTCATTCTCTCCTGGCTCCTATGAGAGAGAGACTTTTGCT	50	AGCAAAAGTCTCTCTCTCATAGGAGCCAGGAGAGAATGACCTGTCCCGGTAACTGGAACGGAA	0.46	Transversion
NF1	340	94.417	chr17-29664532-29664532_25AsubT-340-pos-c	+	TCCGTTCCAGTTACCGGGAC	AGG	NGG	A	T	25	TTCCAGTTACCGG	GACAGGTCATTCTCTCCTGGCTCCTATGAGAGAGAGACTTTTGCTTTGAC	50	GTCAAAGCAAAAGTCTCTCTCTCATAGGAGCCAGGAGAGAATGACCTGTCCCGGTAACTGGAA	0.54	Transversion
NF1	340	62.4873	chr17-29664532-29664532_4AsubT-340-neg-c	-	AGCAAAAGTCTCTCTCTCAT	TGG	NGG	A	T	4	AGAGAGAGACTTT	TGCCTTCCGTTCCAGTTACCGGGACAGGTCATTCTCTCCTGGCTCCTATG	50	TGCCTTCCGTTCCAGTTACCGGGACAGGTCATTCTCTCCTGGCTCCTATGAGAGAGAGACTTT	0.38	Transversion
NF1	431676	75.3881	chr17-29664535-29664535_34TsubG-431676-pos-c	+	TTGCCTTCCGTTCCAGTTAC	CGG	NGG	T	G	34	CTTCCGTTCCAGT	TACCGGGACAGGTCATTCTCTCCTGGCTCCTATGAGAGAGAGACTTTTGC	50	GCAAAAGTCTCTCTCTCATAGGAGCCAGGAGAGAATGACCTGTCCCGGTAACTGGAACGGAAG	0.54	Transversion
NF1	431676	62.0884	chr17-29664535-29664535_33TsubG-431676-pos-c	+	TGCCTTCCGTTCCAGTTACC	GGG	NGG	T	G	33	TTCCGTTCCAGTT	ACCGGGACAGGTCATTCTCTCCTGGCTCCTATGAGAGAGAGACTTTTGCT	50	AGCAAAAGTCTCTCTCTCATAGGAGCCAGGAGAGAATGACCTGTCCCGGTAACTGGAACGGAA	0.46	Transversion
NF1	431676	94.417	chr17-29664535-29664535_28TsubG-431676-pos-c	+	TCCGTTCCAGTTACCGGGAC	AGG	NGG	T	G	28	TTCCAGTTACCGG	GACAGGTCATTCTCTCCTGGCTCCTATGAGAGAGAGACTTTTGCTTTGAC	50	GTCAAAGCAAAAGTCTCTCTCTCATAGGAGCCAGGAGAGAATGACCTGTCCCGGTAACTGGAA	0.54	Transversion
NF1	431676	63.8594	chr17-29664535-29664535_1TsubG-431676-neg-c	-	AGCAAAAGTCTCTCTCTAAT	AGG	NGG	T	G	1	AGAGAGAGACTTT	TGCCTTCCGTTCCAGTTACCGGGACAGGTCATTCTCTCCTGGCTCCTATG	50	TGCCTTCCGTTCCAGTTACCGGGACAGGTCATTCTCTCCTGGCTCCTATGAGAGAGAGACTTT	0.38	Transversion
NF1	547680	90.9006	chr17-29664899-29664899_36TsubG-547680-pos-c	+	GAGATATTCCAACGTGCAAG	TGG	NGG	T	G	36	TATTCCAACGTGC	AAGTGGCTGGACCAGTGGACAGAACTAGCTCAAAGGTATGTCCTAAATTA	50	TAATTTAGGACATACCTTTGAGCTAGTTCTGTCCACTGGTCCAGCCACTTGCACGTTGGAATA	0.46	Transversion
NF1	547680	87.5844	chr17-29664899-29664899_32TsubG-547680-pos-c	+	TATTCCAACGTGCAAGTGGC	TGG	NGG	T	G	32	CCAACGTGCAAGT	GGCTGGACCAGTGGACAGAACTAGCTCAAAGGTATGTCCTAAATTAAATA	50	TATTTAATTTAGGACATACCTTTGAGCTAGTTCTGTCCACTGGTCCAGCCACTTGCACGTTGG	0.54	Transversion
NF1	547680	75.9086	chr17-29664899-29664899_24TsubG-547680-pos-c	+	CGTGCAAGTGGCTGGACCAG	TGG	NGG	T	G	24	CAAGTGGCTGGAC	CAGTGGACAGAACTAGCTCAAAGGTATGTCCTAAATTAAATATAAGTTGT	50	ACAACTTATATTTAATTTAGGACATACCTTTGAGCTAGTTCTGTCCACTGGTCCAGCCACTTG	0.62	Transversion
NF1	547681	90.9006	chr17-29664900-29664900_37GsubT-547681-pos-c	+	GAGATATTCCAACGTGCAAG	TGG	NGG	G	T	37	TATTCCAACGTGC	AAGTGGCTGGACCAGTGGACAGAACTAGCTCAAAGGTATGTCCTAAATTA	50	TAATTTAGGACATACCTTTGAGCTAGTTCTGTCCACTGGTCCAGCCACTTGCACGTTGGAATA	0.46	Transversion
NF1	547681	87.5844	chr17-29664900-29664900_33GsubT-547681-pos-c	+	TATTCCAACGTGCAAGTGGC	TGG	NGG	G	T	33	CCAACGTGCAAGT	GGCTGGACCAGTGGACAGAACTAGCTCAAAGGTATGTCCTAAATTAAATA	50	TATTTAATTTAGGACATACCTTTGAGCTAGTTCTGTCCACTGGTCCAGCCACTTGCACGTTGG	0.54	Transversion
NF1	547681	75.9086	chr17-29664900-29664900_25GsubT-547681-pos-c	+	CGTGCAAGTGGCTGGACCAG	TGG	NGG	G	T	25	CAAGTGGCTGGAC	CAGTGGACAGAACTAGCTCAAAGGTATGTCCTAAATTAAATATAAGTTGT	50	ACAACTTATATTTAATTTAGGACATACCTTTGAGCTAGTTCTGTCCACTGGTCCAGCCACTTG	0.62	Transversion
NF1	561509	88.2641	chr17-29665159-29665159_42AsubT-561509-pos-c	+	ATTAGCAAACGAGTGTCTCA	TGG	NGG	A	T	42	GCAAACGAGTGTC	TCATGGGCAGATAAAGCAGATAATCCGTATTCTTAGCAAGGTACCTGTTC	50	GAACAGGTACCTTGCTAAGAATACGGATTATCTGCTTTATCTGCCCATGAGACACTCGTTTGC	0.54	Transversion
NF1	561509	86.8427	chr17-29665159-29665159_41AsubT-561509-pos-c	+	TTAGCAAACGAGTGTCTCAT	GGG	NGG	A	T	41	CAAACGAGTGTCT	CATGGGCAGATAAAGCAGATAATCCGTATTCTTAGCAAGGTACCTGTTCC	50	GGAACAGGTACCTTGCTAAGAATACGGATTATCTGCTTTATCTGCCCATGAGACACTCGTTTG	0.46	Transversion
NF1	561509	48.4569	chr17-29665159-29665159_14AsubT-561509-neg-c	-	ATATTTGGGAGAAGTGAGGG	CGG	NGG	A	T	14	TCACTTCTCCCAA	GGCAGATAAAGCAGATAATCCGTATTCTTAGCAAGGTACCTGTTCCGCCC	50	GGCAGATAAAGCAGATAATCCGTATTCTTAGCAAGGTACCTGTTCCGCCCTCACTTCTCCCAA	0.46	Transversion
NF1	561509	48.5327	chr17-29665159-29665159_17AsubT-561509-neg-c	-	TAAATATTTGGGAGAAGTGA	GGG	NGG	A	T	17	CTTCTCCCAAATA	AGATAAAGCAGATAATCCGTATTCTTAGCAAGGTACCTGTTCCGCCCTCA	50	AGATAAAGCAGATAATCCGTATTCTTAGCAAGGTACCTGTTCCGCCCTCACTTCTCCCAAATA	0.38	Transversion
NF1	185082	60.7242	chr17-29665757-29665757_47AsubC-185082-neg-c	-	ATTAAGAAGTGGCTGTAATT	TGG	NGG	A	C	47	TACAGCCACTTCT	TTACAACAGTCAAGTTCTGATAGAAGCTACAGTAATAGCACTAACCAAAT	50	TTACAACAGTCAAGTTCTGATAGAAGCTACAGTAATAGCACTAACCAAATTACAGCCACTTCT	0.46	Transversion
NF1	439973	60.7242	chr17-29665757-29665757_47GsubC-439973-neg-c	-	ATTAAGAAGTGGCTGTAATT	TGG	NGG	G	C	47	TACAGCCACTTCT	TTACAACAGTCAAGTTCTGATAGAAGCTACAGTAATAGCACTAACCAAAT	50	TTACAACAGTCAAGTTCTGATAGAAGCTACAGTAATAGCACTAACCAAATTACAGCCACTTCT	0.46	Transversion
NF1	428995	49.6947	chr17-29667522-29667522_13CsubG-428995-neg-c	-	CAAAAGAGGGCTTTGTGCAG	AGG	NGG	C	G	13	CACAAAGCCCTCT	ATTCATCTTACTAGCCTCAAACATATCTTCTTTGCCAGGACTCGCCTCTG	50	ATTCATCTTACTAGCCTCAAACATATCTTCTTTGCCAGGACTCGCCTCTGCACAAAGCCCTCT	0.54	Transversion
NF1	451275	80.4206	chr17-29667635-29667635_49GsubT-451275-neg-c	-	TGAGTAATCTAGGAACCTCA	AGG	NGG	G	T	49	GGTTCCTAGATTA	TTAGATAGTCTCCGTATATTCAATGACAAGGTAAGCAAACTTTGCCTTGA	50	TTAGATAGTCTCCGTATATTCAATGACAAGGTAAGCAAACTTTGCCTTGAGGTTCCTAGATTA	0.38	Transversion
NF1	428994	76.7737	chr17-29670026-29670026_40TsubG-428994-neg-c	-	TGCTTGCAGTGCCACTCCAG	AGG	NGG	T	G	40	GAGTGGCACTGCA	ATCTTTAATAGAGTCCAGAGGAAGTATTTATGGCAATCCGGAATCCTCTG	50	ATCTTTAATAGAGTCCAGAGGAAGTATTTATGGCAATCCGGAATCCTCTGGAGTGGCACTGCA	0.62	Transversion
NF1	527542	75.1207	chr17-29677307-29677307_7AsubT-527542-neg-c	-	GAAGGGTCACCATGATGAAT	GGG	NGG	A	T	7	CATCATGGTGACC	TTCTTACTGATATTTCAATGGAAAATGTTCCTATGGATACATATCCCATT	50	TTCTTACTGATATTTCAATGGAAAATGTTCCTATGGATACATATCCCATTCATCATGGTGACC	0.54	Transversion
NF1	527542	68.7688	chr17-29677307-29677307_8AsubT-527542-neg-c	-	GGAAGGGTCACCATGATGAA	TGG	NGG	A	T	8	ATCATGGTGACCC	TCTTACTGATATTTCAATGGAAAATGTTCCTATGGATACATATCCCATTC	50	TCTTACTGATATTTCAATGGAAAATGTTCCTATGGATACATATCCCATTCATCATGGTGACCC	0.54	Transversion
NF1	527542	79.2283	chr17-29677307-29677307_24AsubT-527542-neg-c	-	AATCCACTTACCTATAGGAA	GGG	NGG	A	T	24	CTATAGGTAAGTG	ATGGAAAATGTTCCTATGGATACATATCCCATTCATCATGGTGACCCTTC	50	ATGGAAAATGTTCCTATGGATACATATCCCATTCATCATGGTGACCCTTCCTATAGGTAAGTG	0.38	Transversion
NF1	527542	79.6592	chr17-29677307-29677307_25AsubT-527542-neg-c	-	AAATCCACTTACCTATAGGA	AGG	NGG	A	T	25	TATAGGTAAGTGG	TGGAAAATGTTCCTATGGATACATATCCCATTCATCATGGTGACCCTTCC	50	TGGAAAATGTTCCTATGGATACATATCCCATTCATCATGGTGACCCTTCCTATAGGTAAGTGG	0.38	Transversion
NF1	527542	86.8223	chr17-29677307-29677307_29AsubT-527542-neg-c	-	GAGTAAATCCACTTACCTAT	AGG	NGG	A	T	29	GGTAAGTGGATTT	AAATGTTCCTATGGATACATATCCCATTCATCATGGTGACCCTTCCTATA	50	AAATGTTCCTATGGATACATATCCCATTCATCATGGTGACCCTTCCTATAGGTAAGTGGATTT	0.38	Transversion
NF1	644466	60.1459	chr17-29677334-29677334_19AsubT-644466-pos-c	+	GATACATATCCCATTCATCA	TGG	NGG	A	T	19	CATATCCCATTCA	TCATGGTGACCCTTCCTATAGGTAAGTGGATTTACTCTCCTATAATTACA	50	TGTAATTATAGGAGAGTAAATCCACTTACCTATAGGAAGGGTCACCATGATGAATGGGATATG	0.38	Transversion
NF1	644466	63.6581	chr17-29677334-29677334_3AsubT-644466-pos-c	+	ATCATGGTGACCCTTCCTAA	AGG	NGG	A	T	3	TGGTGACCCTTCC	TATAGGTAAGTGGATTTACTCTCCTATAATTACATAATCATAATCAAGTT	50	AACTTGATTATGATTATGTAATTATAGGAGAGTAAATCCACTTACCTATAGGAAGGGTCACCA	0.62	Transversion
NF1	644466	64.9263	chr17-29677334-29677334_2AsubT-644466-neg-c	-	GAGTAAATCCACTTACCTTT	AGG	NGG	A	T	2	GGTAAGTGGATTT	AAATGTTCCTATGGATACATATCCCATTCATCATGGTGACCCTTCCTATA	50	AAATGTTCCTATGGATACATATCCCATTCATCATGGTGACCCTTCCTATAGGTAAGTGGATTT	0.38	Transversion
NF1	635818	73.1459	chr17-29679274-29679274_38CsubG-635818-neg-c	-	AGGTATCCTTCAGAACCTTT	GGG	NGG	C	G	38	GGTTCTGAAGGAT	TTTCATCTTTCAGGACACTAAAGGAGACTCAGCCATGGTCCTCTCCCAAA	50	TTTCATCTTTCAGGACACTAAAGGAGACTCAGCCATGGTCCTCTCCCAAAGGTTCTGAAGGAT	0.46	Transversion
NF1	635818	59.6385	chr17-29679274-29679274_39CsubG-635818-neg-c	-	AAGGTATCCTTCAGAACCTT	TGG	NGG	C	G	39	GTTCTGAAGGATA	TTCATCTTTCAGGACACTAAAGGAGACTCAGCCATGGTCCTCTCCCAAAG	50	TTCATCTTTCAGGACACTAAAGGAGACTCAGCCATGGTCCTCTCCCAAAGGTTCTGAAGGATA	0.38	Transversion
NF1	484140	68.1815	chr17-29679326-29679326_47AsubC-484140-pos-c	+	TTCATCTTTCAGGACACTAA	AGG	NGG	A	C	47	TCTTTCAGGACAC	TAAAGGAGACTCAGCCATGGTCCTCTCCCAAAGGTTCTGAAGGATACCTT	50	AAGGTATCCTTCAGAACCTTTGGGAGAGGACCATGGCTGAGTCTCCTTTAGTGTCCTGAAAGA	0.46	Transversion
NF1	484140	71.5834	chr17-29679326-29679326_33AsubC-484140-pos-c	+	CACTAAAGGAGACTCAGCCA	TGG	NGG	A	C	33	AAAGGAGACTCAG	CCATGGTCCTCTCCCAAAGGTTCTGAAGGATACCTTGCAGCCACCTATCC	50	GGATAGGTGGCTGCAAGGTATCCTTCAGAACCTTTGGGAGAGGACCATGGCTGAGTCTCCTTT	0.46	Transversion
NF1	484140	69.3681	chr17-29679326-29679326_19AsubC-484140-pos-c	+	CAGCCATGGTCCTCTCCCAA	AGG	NGG	A	C	19	CATGGTCCTCTCC	CAAAGGTTCTGAAGGATACCTTGCAGCCACCTATCCAACTGTCGGCCAGA	50	TCTGGCCGACAGTTGGATAGGTGGCTGCAAGGTATCCTTCAGAACCTTTGGGAGAGGACCATG	0.62	Transversion
NF1	484140	64.6139	chr17-29679326-29679326_10AsubC-484140-pos-c	+	TCCTCTCCCAAAGGTTCTGA	AGG	NGG	A	C	10	CTCCCAAAGGTTC	TGAAGGATACCTTGCAGCCACCTATCCAACTGTCGGCCAGACCAGTCCCC	50	GGGGACTGGTCTGGCCGACAGTTGGATAGGTGGCTGCAAGGTATCCTTCAGAACCTTTGGGAG	0.54	Transversion
NF1	484140	90.7565	chr17-29679326-29679326_14AsubC-484140-neg-c	-	CTGGCCGACAGTTGGATAGG	TGG	NGG	A	C	14	ATCCAACTGTCGG	TCAGCCATGGTCCTCTCCCAAAGGTTCTGAAGGATACCTTGCAGCCACCT	50	TCAGCCATGGTCCTCTCCCAAAGGTTCTGAAGGATACCTTGCAGCCACCTATCCAACTGTCGG	0.54	Transversion
NF1	484140	91.6559	chr17-29679326-29679326_17AsubC-484140-neg-c	-	GGTCTGGCCGACAGTTGGAT	AGG	NGG	A	C	17	CAACTGTCGGCCA	GCCATGGTCCTCTCCCAAAGGTTCTGAAGGATACCTTGCAGCCACCTATC	50	GCCATGGTCCTCTCCCAAAGGTTCTGAAGGATACCTTGCAGCCACCTATCCAACTGTCGGCCA	0.62	Transversion
NF1	484140	73.2662	chr17-29679326-29679326_43AsubC-484140-neg-c	-	CTCATGGATTTCCTGGCTCG	GGG	NGG	A	C	43	GCCAGGAAATCCA	AAGGATACCTTGCAGCCACCTATCCAACTGTCGGCCAGACCAGTCCCCGA	50	AAGGATACCTTGCAGCCACCTATCCAACTGTCGGCCAGACCAGTCCCCGAGCCAGGAAATCCA	0.54	Transversion
NF1	484140	61.6479	chr17-29679326-29679326_44AsubC-484140-neg-c	-	GCTCATGGATTTCCTGGCTC	GGG	NGG	A	C	44	CCAGGAAATCCAT	AGGATACCTTGCAGCCACCTATCCAACTGTCGGCCAGACCAGTCCCCGAG	50	AGGATACCTTGCAGCCACCTATCCAACTGTCGGCCAGACCAGTCCCCGAGCCAGGAAATCCAT	0.46	Transversion
NF1	484140	70.3225	chr17-29679326-29679326_45AsubC-484140-neg-c	-	GGCTCATGGATTTCCTGGCT	CGG	NGG	A	C	45	CAGGAAATCCATG	GGATACCTTGCAGCCACCTATCCAACTGTCGGCCAGACCAGTCCCCGAGC	50	GGATACCTTGCAGCCACCTATCCAACTGTCGGCCAGACCAGTCCCCGAGCCAGGAAATCCATG	0.46	Transversion
NF1	489226	63.7452	chr17-29679433-29679433_49TsubG-489226-pos-c	+	AGCCAGGAAATCCATGAGCC	TGG	NGG	T	G	49	AGGAAATCCATGA	GCCTGGACATGGGGCAACCTTCTCAGGCCAACACTAAGAAGTTGCTTGGT	50	ACCAAGCAACTTCTTAGTGTTGGCCTGAGAAGGTTGCCCCATGTCCAGGCTCATGGATTTCCT	0.38	Transversion
NF1	489226	68.4821	chr17-29679433-29679433_43TsubG-489226-pos-c	+	GAAATCCATGAGCCTGGACA	TGG	NGG	T	G	43	TCCATGAGCCTGG	ACATGGGGCAACCTTCTCAGGCCAACACTAAGAAGTTGCTTGGTTAGTTT	50	AAACTAACCAAGCAACTTCTTAGTGTTGGCCTGAGAAGGTTGCCCCATGTCCAGGCTCATGGA	0.62	Transversion
NF1	489226	79.7335	chr17-29679433-29679433_42TsubG-489226-pos-c	+	AAATCCATGAGCCTGGACAT	GGG	NGG	T	G	42	CCATGAGCCTGGA	CATGGGGCAACCTTCTCAGGCCAACACTAAGAAGTTGCTTGGTTAGTTTA	50	TAAACTAACCAAGCAACTTCTTAGTGTTGGCCTGAGAAGGTTGCCCCATGTCCAGGCTCATGG	0.62	Transversion
NF1	489226	69.6939	chr17-29679433-29679433_41TsubG-489226-pos-c	+	AATCCATGAGCCTGGACATG	GGG	NGG	T	G	41	CATGAGCCTGGAC	ATGGGGCAACCTTCTCAGGCCAACACTAAGAAGTTGCTTGGTTAGTTTAT	50	ATAAACTAACCAAGCAACTTCTTAGTGTTGGCCTGAGAAGGTTGCCCCATGTCCAGGCTCATG	0.62	Transversion
NF1	428968	60.3946	chr17-29683999-29683999_17GsubC-428968-pos-c	+	ATCTTGCTGCAGAAACTCAG	AGG	NGG	G	C	17	TGCTGCAGAAACT	CAGAGGATTTCCTCATCACAACAGCACCCACATTTACGTAAAGTTTCAGT	50	ACTGAAACTTTACGTAAATGTGGGTGCTGTTGTGATGAGGAAATCCTCTGAGTTTCTGCAGCA	0.46	Transversion
NF1	579517	60.3946	chr17-29684029-29684029_47AsubC-579517-pos-c	+	ATCTTGCTGCAGAAACTCAG	AGG	NGG	A	C	47	TGCTGCAGAAACT	CAGAGGATTTCCTCATCACAACAGCACCCACATTTACGTAAAGTTTCAGT	50	ACTGAAACTTTACGTAAATGTGGGTGCTGTTGTGATGAGGAAATCCTCTGAGTTTCTGCAGCA	0.46	Transversion
NF1	404544	83.0664	chr17-29684337-29684337_5GsubT-404544-pos-c	+	GTTTGATCAACGAATTCTTT	AGG	NGG	G	T	5	GATCAACGAATTC	TTTATGAATACTTAGCAGAGGCCAGTGTTGTGTTTCCCAAAGTCTTTCCT	50	AGGAAAGACTTTGGGAAACACAACACTGGCCTCTGCTAAGTATTCATAAAGAATTCGTTGATC	0.38	Transversion
NF1	404544	66.0581	chr17-29684337-29684337_23GsubT-404544-neg-c	-	GACTTTGGGAAACACAACAC	TGG	NGG	G	T	23	TTGTGTTTCCCAA	AGATGAGTTTGATCAACGAATTCTTTATGAATACTTAGCAGAGGCCAGTG	50	AGATGAGTTTGATCAACGAATTCTTTATGAATACTTAGCAGAGGCCAGTGTTGTGTTTCCCAA	0.38	Transversion
NF1	404544	58.0391	chr17-29684337-29684337_37GsubT-404544-neg-c	-	TACACAACAGGAAAGACTTT	GGG	NGG	G	T	37	GTCTTTCCTGTTG	AACGAATTCTTTATGAATACTTAGCAGAGGCCAGTGTTGTGTTTCCCAAA	50	AACGAATTCTTTATGAATACTTAGCAGAGGCCAGTGTTGTGTTTCCCAAAGTCTTTCCTGTTG	0.46	Transversion
NF1	404544	58.8323	chr17-29684337-29684337_38GsubT-404544-neg-c	-	TTACACAACAGGAAAGACTT	TGG	NGG	G	T	38	TCTTTCCTGTTGT	ACGAATTCTTTATGAATACTTAGCAGAGGCCAGTGTTGTGTTTCCCAAAG	50	ACGAATTCTTTATGAATACTTAGCAGAGGCCAGTGTTGTGTTTCCCAAAGTCTTTCCTGTTGT	0.38	Transversion
NF1	404544	72.5416	chr17-29684337-29684337_49GsubT-404544-neg-c	-	AAAGGAGATACTTACACAAC	AGG	NGG	G	T	49	GTGTAAGTATCTC	ATGAATACTTAGCAGAGGCCAGTGTTGTGTTTCCCAAAGTCTTTCCTGTT	50	ATGAATACTTAGCAGAGGCCAGTGTTGTGTTTCCCAAAGTCTTTCCTGTTGTGTAAGTATCTC	0.38	Transversion
NF1	579176	66.0581	chr17-29684343-29684343_17GsubC-579176-neg-c	-	GACTTTGGGAAACACAACAC	TGG	NGG	G	C	17	TTGTGTTTCCCAA	AGATGAGTTTGATCAACGAATTCTTTATGAATACTTAGCAGAGGCCAGTG	50	AGATGAGTTTGATCAACGAATTCTTTATGAATACTTAGCAGAGGCCAGTGTTGTGTTTCCCAA	0.38	Transversion
NF1	579176	58.0391	chr17-29684343-29684343_31GsubC-579176-neg-c	-	TACACAACAGGAAAGACTTT	GGG	NGG	G	C	31	GTCTTTCCTGTTG	AACGAATTCTTTATGAATACTTAGCAGAGGCCAGTGTTGTGTTTCCCAAA	50	AACGAATTCTTTATGAATACTTAGCAGAGGCCAGTGTTGTGTTTCCCAAAGTCTTTCCTGTTG	0.46	Transversion
NF1	579176	58.8323	chr17-29684343-29684343_32GsubC-579176-neg-c	-	TTACACAACAGGAAAGACTT	TGG	NGG	G	C	32	TCTTTCCTGTTGT	ACGAATTCTTTATGAATACTTAGCAGAGGCCAGTGTTGTGTTTCCCAAAG	50	ACGAATTCTTTATGAATACTTAGCAGAGGCCAGTGTTGTGTTTCCCAAAGTCTTTCCTGTTGT	0.38	Transversion
NF1	579176	72.5416	chr17-29684343-29684343_43GsubC-579176-neg-c	-	AAAGGAGATACTTACACAAC	AGG	NGG	G	C	43	GTGTAAGTATCTC	ATGAATACTTAGCAGAGGCCAGTGTTGTGTTTCCCAAAGTCTTTCCTGTT	50	ATGAATACTTAGCAGAGGCCAGTGTTGTGTTTCCCAAAGTCTTTCCTGTTGTGTAAGTATCTC	0.38	Transversion
NF1	428950	72.5494	chr17-29685536-29685536_35AsubC-428950-neg-c	-	CTCTGCACAATTCCATGGAT	TGG	NGG	A	C	35	CATGGAATTGTGC	TCAACACCCTGTTATCATTGTGCCAAGATCCAAATTTGTTAAATCCAATC	50	TCAACACCCTGTTATCATTGTGCCAAGATCCAAATTTGTTAAATCCAATCCATGGAATTGTGC	0.46	Transversion
NF1	428950	67.6233	chr17-29685536-29685536_40AsubC-428950-neg-c	-	CCACACTCTGCACAATTCCA	TGG	NGG	A	C	40	AATTGTGCAGAGT	ACCCTGTTATCATTGTGCCAAGATCCAAATTTGTTAAATCCAATCCATGG	50	ACCCTGTTATCATTGTGCCAAGATCCAAATTTGTTAAATCCAATCCATGGAATTGTGCAGAGT	0.38	Transversion
NF1	642603	53.0261	chr17-29686031-29686031_44TsubA-642603-pos-c	+	ATTTGATTTGTTGCAGGTTT	TGG	NGG	T	A	44	GATTTGTTGCAGG	TTTTGGTTTTAATGGCTTGTGGCGGTTTGCAGGACCGTTTTCAAAGGTAA	50	TTACCTTTGAAAACGGTCCTGCAAACCGCCACAAGCCATTAAAACCAAAACCTGCAACAAATC	0.46	Transversion
TMEM98	155721	73.7749	chr17-31267907-31267907_41CsubG-155721-pos-c	+	AGGAATGCCTGCCATCTGAC	GGG	NGG	C	G	41	ATGCCTGCCATCT	GACGGGAGGCCTGGACTGGATTGACCAGTCTCTGTCGGCTGCTGAGGAGC	50	GCTCCTCAGCAGCCGACAGAGACTGGTCAATCCAGTCCAGGCCTCCCGTCAGATGGCAGGCAT	0.54	Transversion
TMEM98	155721	87.9564	chr17-31267907-31267907_38CsubG-155721-pos-c	+	AATGCCTGCCATCTGACGGG	AGG	NGG	C	G	38	CCTGCCATCTGAC	GGGAGGCCTGGACTGGATTGACCAGTCTCTGTCGGCTGCTGAGGAGCATT	50	AATGCTCCTCAGCAGCCGACAGAGACTGGTCAATCCAGTCCAGGCCTCCCGTCAGATGGCAGG	0.62	Transversion
TMEM98	155721	68.6156	chr17-31267907-31267907_33CsubG-155721-pos-c	+	CTGCCATCTGACGGGAGGCC	TGG	NGG	C	G	33	CATCTGACGGGAG	GCCTGGACTGGATTGACCAGTCTCTGTCGGCTGCTGAGGAGCATTTGGAA	50	TTCCAAATGCTCCTCAGCAGCCGACAGAGACTGGTCAATCCAGTCCAGGCCTCCCGTCAGATG	0.62	Transversion
TMEM98	155721	72.9643	chr17-31267907-31267907_9CsubG-155721-pos-c	+	CTGGATTGACCAGTCTCTGT	CGG	NGG	C	G	9	ATTGACCAGTCTC	TGTCGGCTGCTGAGGAGCATTTGGAAGTCCTTCGAGAAGCAGCCCTAGCT	50	AGCTAGGGCTGCTTCTCGAAGGACTTCCAAATGCTCCTCAGCAGCCGACAGAGACTGGTCAAT	0.46	Transversion
TMEM98	155721	72.0796	chr17-31267907-31267907_6CsubG-155721-neg-c	-	AGGACTTCCAAATGCTCCTC	AGG	NGG	C	G	6	GAGCATTTGGAAG	ATCTGACGGGAGGCCTGGACTGGATTGACCAGTCTCTGTCGGCTGCTGAG	50	ATCTGACGGGAGGCCTGGACTGGATTGACCAGTCTCTGTCGGCTGCTGAGGAGCATTTGGAAG	0.46	Transversion
TMEM98	155721	61.2515	chr17-31267907-31267907_26CsubG-155721-neg-c	-	AAGCTAGGGCTGCTTCTCGA	AGG	NGG	C	G	26	AGAAGCAGCCCTA	TGGATTGACCAGTCTCTGTCGGCTGCTGAGGAGCATTTGGAAGTCCTTCG	50	TGGATTGACCAGTCTCTGTCGGCTGCTGAGGAGCATTTGGAAGTCCTTCGAGAAGCAGCCCTA	0.54	Transversion
TMEM98	155721	64.2244	chr17-31267907-31267907_40CsubG-155721-neg-c	-	TTTATCTGGCTCAGAAGCTA	GGG	NGG	C	G	40	CTTCTGAGCCAGA	TCTGTCGGCTGCTGAGGAGCATTTGGAAGTCCTTCGAGAAGCAGCCCTAG	50	TCTGTCGGCTGCTGAGGAGCATTTGGAAGTCCTTCGAGAAGCAGCCCTAGCTTCTGAGCCAGA	0.54	Transversion
TMEM98	224331	87.9564	chr17-31267917-31267917_48CsubA-224331-pos-c	+	AATGCCTGCCATCTGACGGG	AGG	NGG	C	A	48	CCTGCCATCTGAC	GGGAGGCCTGGACTGGATTGACCAGTCTCTGTCGGCTGCTGAGGAGCATT	50	AATGCTCCTCAGCAGCCGACAGAGACTGGTCAATCCAGTCCAGGCCTCCCGTCAGATGGCAGG	0.62	Transversion
TMEM98	224331	68.6156	chr17-31267917-31267917_43CsubA-224331-pos-c	+	CTGCCATCTGACGGGAGGCC	TGG	NGG	C	A	43	CATCTGACGGGAG	GCCTGGACTGGATTGACCAGTCTCTGTCGGCTGCTGAGGAGCATTTGGAA	50	TTCCAAATGCTCCTCAGCAGCCGACAGAGACTGGTCAATCCAGTCCAGGCCTCCCGTCAGATG	0.62	Transversion
TMEM98	224331	72.9643	chr17-31267917-31267917_19CsubA-224331-pos-c	+	CTGGATTGACCAGTCTCTGT	CGG	NGG	C	A	19	ATTGACCAGTCTC	TGTCGGCTGCTGAGGAGCATTTGGAAGTCCTTCGAGAAGCAGCCCTAGCT	50	AGCTAGGGCTGCTTCTCGAAGGACTTCCAAATGCTCCTCAGCAGCCGACAGAGACTGGTCAAT	0.46	Transversion
TMEM98	224331	68.7464	chr17-31267917-31267917_10CsubA-224331-pos-c	+	CCAGTCTCTGTCGGCTGCTG	AGG	NGG	C	A	10	TCTCTGTCGGCTG	CTGAGGAGCATTTGGAAGTCCTTCGAGAAGCAGCCCTAGCTTCTGAGCCA	50	TGGCTCAGAAGCTAGGGCTGCTTCTCGAAGGACTTCCAAATGCTCCTCAGCAGCCGACAGAGA	0.62	Transversion
TMEM98	224331	82.9807	chr17-31267917-31267917_5CsubA-224331-neg-c	-	GCTTCTCGAAGGACTTCCAA	AGG	NGG	C	A	5	GAAGTCCTTCGAG	GAGGCCTGGACTGGATTGACCAGTCTCTGTCGGCTGCTGAGGAGCATTTG	50	GAGGCCTGGACTGGATTGACCAGTCTCTGTCGGCTGCTGAGGAGCATTTGGAAGTCCTTCGAG	0.54	Transversion
TMEM98	224331	61.2515	chr17-31267917-31267917_16CsubA-224331-neg-c	-	AAGCTAGGGCTGCTTCTCGA	AGG	NGG	C	A	16	AGAAGCAGCCCTA	TGGATTGACCAGTCTCTGTCGGCTGCTGAGGAGCATTTGGAAGTCCTTCG	50	TGGATTGACCAGTCTCTGTCGGCTGCTGAGGAGCATTTGGAAGTCCTTCGAGAAGCAGCCCTA	0.54	Transversion
TMEM98	224331	64.2244	chr17-31267917-31267917_30CsubA-224331-neg-c	-	TTTATCTGGCTCAGAAGCTA	GGG	NGG	C	A	30	CTTCTGAGCCAGA	TCTGTCGGCTGCTGAGGAGCATTTGGAAGTCCTTCGAGAAGCAGCCCTAG	50	TCTGTCGGCTGCTGAGGAGCATTTGGAAGTCCTTCGAGAAGCAGCCCTAGCTTCTGAGCCAGA	0.54	Transversion
TMEM98	224331	62.9506	chr17-31267917-31267917_44CsubA-224331-neg-c	-	GGGCCTGGGAGGCCTTTATC	TGG	NGG	C	A	44	AAAGGCCTCCCAG	AGGAGCATTTGGAAGTCCTTCGAGAAGCAGCCCTAGCTTCTGAGCCAGAT	50	AGGAGCATTTGGAAGTCCTTCGAGAAGCAGCCCTAGCTTCTGAGCCAGATAAAGGCCTCCCAG	0.62	Transversion
RAD51D	629951	68.8	chr17-33430340-33430340_49TsubA-629951-pos-c	+	CCACTGCCATGCCAAGGTCC	CGG	NGG	T	A	49	TGCCATGCCAAGG	TCCCGGGCCAGGGTCTTCAGCTCTCGGGCCAGCTGCATCATCAAGGCCAA	50	TTGGCCTTGATGATGCAGCTGGCCCGAGAGCTGAAGACCCTGGCCCGGGACCTTGGCATGGCA	0.62	Transversion
RAD51D	629951	62.2158	chr17-33430340-33430340_28TsubA-629951-pos-c	+	GGGCCAGGGTCTTCAGCTCT	CGG	NGG	T	A	28	CAGGGTCTTCAGC	TCTCGGGCCAGCTGCATCATCAAGGCCAAGCCTGCAGGAGGAGGAGAAGC	50	GCTTCTCCTCCTCCTGCAGGCTTGGCCTTGATGATGCAGCTGGCCCGAGAGCTGAAGACCCTG	0.62	Transversion
RAD51D	629951	60.6996	chr17-33430340-33430340_27TsubA-629951-pos-c	+	GGCCAGGGTCTTCAGCTCTC	GGG	NGG	T	A	27	AGGGTCTTCAGCT	CTCGGGCCAGCTGCATCATCAAGGCCAAGCCTGCAGGAGGAGGAGAAGCA	50	TGCTTCTCCTCCTCCTGCAGGCTTGGCCTTGATGATGCAGCTGGCCCGAGAGCTGAAGACCCT	0.54	Transversion
RAD51D	484764	70.9317	chr17-33430491-33430491_43AsubC-484764-pos-c	+	GGTCACATTCCACTGGCCCC	AGG	NGG	A	C	43	ACATTCCACTGGC	CCCAGGCTCTGCCACATCACTCACCTTCCCTCTGCTGACCTCCCAGAAGT	50	ACTTCTGGGAGGTCAGCAGAGGGAAGGTGAGTGATGTGGCAGAGCCTGGGGCCAGTGGAATGT	0.54	Transversion
RAD51D	484764	55.4542	chr17-33430491-33430491_2AsubC-484764-neg-c	-	GTGGTTTCCCCACTTCTGTG	AGG	NGG	A	C	2	AGAAGTGGGGAAA	ACTGGCCCCAGGCTCTGCCACATCACTCACCTTCCCTCTGCTGACCTCCC	50	ACTGGCCCCAGGCTCTGCCACATCACTCACCTTCCCTCTGCTGACCTCCCAGAAGTGGGGAAA	0.46	Transversion
RAD51D	484764	90.3354	chr17-33430491-33430491_21AsubC-484764-neg-c	-	TGTGGACTCGGTCACTGCGG	TGG	NGG	A	C	21	CAGTGACCGAGTC	ACATCACTCACCTTCCCTCTGCTGACCTCCCAGAAGTGGGGAAACCACCG	50	ACATCACTCACCTTCCCTCTGCTGACCTCCCAGAAGTGGGGAAACCACCGCAGTGACCGAGTC	0.62	Transversion
RAD51D	484764	84.0929	chr17-33430491-33430491_24AsubC-484764-neg-c	-	GGTTGTGGACTCGGTCACTG	CGG	NGG	A	C	24	TGACCGAGTCCAC	TCACTCACCTTCCCTCTGCTGACCTCCCAGAAGTGGGGAAACCACCGCAG	50	TCACTCACCTTCCCTCTGCTGACCTCCCAGAAGTGGGGAAACCACCGCAGTGACCGAGTCCAC	0.62	Transversion
RAD51D	484764	63.312	chr17-33430491-33430491_33AsubC-484764-neg-c	-	GAAGGTGGTGGTTGTGGACT	CGG	NGG	A	C	33	CCACAACCACCAC	TTCCCTCTGCTGACCTCCCAGAAGTGGGGAAACCACCGCAGTGACCGAGT	50	TTCCCTCTGCTGACCTCCCAGAAGTGGGGAAACCACCGCAGTGACCGAGTCCACAACCACCAC	0.62	Transversion
RAD51D	484764	56.3851	chr17-33430491-33430491_45AsubC-484764-neg-c	-	TTCAGGAACTGTGAAGGTGG	TGG	NGG	A	C	45	CCTTCACAGTTCC	ACCTCCCAGAAGTGGGGAAACCACCGCAGTGACCGAGTCCACAACCACCA	50	ACCTCCCAGAAGTGGGGAAACCACCGCAGTGACCGAGTCCACAACCACCACCTTCACAGTTCC	0.54	Transversion
RAD51D	484764	64.0346	chr17-33430491-33430491_48AsubC-484764-neg-c	-	TTCTTCAGGAACTGTGAAGG	TGG	NGG	A	C	48	TCACAGTTCCTGA	TCCCAGAAGTGGGGAAACCACCGCAGTGACCGAGTCCACAACCACCACCT	50	TCCCAGAAGTGGGGAAACCACCGCAGTGACCGAGTCCACAACCACCACCTTCACAGTTCCTGA	0.46	Transversion
RAD51D	480544	79.9249	chr17-33445567-33445567_33TsubG-480544-pos-c	+	ACCTGCCAATGCCAGTGGAC	AGG	NGG	T	G	33	GCCAATGCCAGTG	GACAGGATGGCAGTGGAGGTCTTCAGTTCCTCGTAGAGATCAGCGCCATT	50	AATGGCGCTGATCTCTACGAGGAACTGAAGACCTCCACTGCCATCCTGTCCACTGGCATTGGC	0.62	Transversion
RAD51D	480544	55.0965	chr17-33445567-33445567_23TsubG-480544-pos-c	+	GCCAGTGGACAGGATGGCAG	TGG	NGG	T	G	23	GTGGACAGGATGG	CAGTGGAGGTCTTCAGTTCCTCGTAGAGATCAGCGCCATTCACGGGGAAA	50	TTTCCCCGTGAATGGCGCTGATCTCTACGAGGAACTGAAGACCTCCACTGCCATCCTGTCCAC	0.62	Transversion
RAD51D	480544	39.8657	chr17-33445567-33445567_20TsubG-480544-pos-c	+	AGTGGACAGGATGGCAGTGG	AGG	NGG	T	G	20	GACAGGATGGCAG	TGGAGGTCTTCAGTTCCTCGTAGAGATCAGCGCCATTCACGGGGAAAGCC	50	GGCTTTCCCCGTGAATGGCGCTGATCTCTACGAGGAACTGAAGACCTCCACTGCCATCCTGTC	0.62	Transversion
RAD51D	480544	61.5571	chr17-33445567-33445567_35TsubG-480544-neg-c	-	GGTGCTGCTGGCTCAGTTCT	CGG	NGG	T	G	35	ACTGAGCCAGCAG	GGTCTTCAGTTCCTCGTAGAGATCAGCGCCATTCACGGGGAAAGCCGAGA	50	GGTCTTCAGTTCCTCGTAGAGATCAGCGCCATTCACGGGGAAAGCCGAGAACTGAGCCAGCAG	0.62	Transversion
RAD51D	410551	91.2832	chr17-33445598-33445598_15TsubG-410551-pos-c	+	GTAGAGATCAGCGCCATTCA	CGG	NGG	T	G	15	AGATCAGCGCCAT	TCACGGGGAAAGCCGAGAACTGAGCCAGCAGCACCCGCCTCAGGGCAACC	50	GGTTGCCCTGAGGCGGGTGCTGCTGGCTCAGTTCTCGGCTTTCCCCGTGAATGGCGCTGATCT	0.54	Transversion
RAD51D	410551	89.5805	chr17-33445598-33445598_14TsubG-410551-pos-c	+	TAGAGATCAGCGCCATTCAC	GGG	NGG	T	G	14	GATCAGCGCCATT	CACGGGGAAAGCCGAGAACTGAGCCAGCAGCACCCGCCTCAGGGCAACCA	50	TGGTTGCCCTGAGGCGGGTGCTGCTGGCTCAGTTCTCGGCTTTCCCCGTGAATGGCGCTGATC	0.54	Transversion
RAD51D	410551	61.5571	chr17-33445598-33445598_4TsubG-410551-neg-c	-	GGTGCTGCTGGCTCAGTTCT	AGG	NGG	T	G	4	ACTGAGCCAGCAG	GGTCTTCAGTTCCTCGTAGAGATCAGCGCCATTCACGGGGAAAGCCGAGA	50	GGTCTTCAGTTCCTCGTAGAGATCAGCGCCATTCACGGGGAAAGCCGAGAACTGAGCCAGCAG	0.62	Transversion
RAD51D	410551	33.8925	chr17-33445598-33445598_25TsubG-410551-neg-c	-	GGCCCTGGTTGCCCTGAGGC	GGG	NGG	T	G	25	TCAGGGCAACCAG	ATCAGCGCCATTCACGGGGAAAGCCGAGAACTGAGCCAGCAGCACCCGCC	50	ATCAGCGCCATTCACGGGGAAAGCCGAGAACTGAGCCAGCAGCACCCGCCTCAGGGCAACCAG	0.62	Transversion
RAD51D	410551	72.378	chr17-33445598-33445598_46TsubG-410551-neg-c	-	GCAGTCTGGGGCCCTTTGGC	AGG	NGG	T	G	46	AAAGGGCCCCAGA	AGCCGAGAACTGAGCCAGCAGCACCCGCCTCAGGGCAACCAGGGCCTGCC	50	AGCCGAGAACTGAGCCAGCAGCACCCGCCTCAGGGCAACCAGGGCCTGCCAAAGGGCCCCAGA	0.62	Transversion
RAD51D	641610	63.3286	chr17-33446133-33446133_25CsubG-641610-pos-c	+	AGACACTCAGGTTTGGAATG	TGG	NGG	C	G	25	ACTCAGGTTTGGA	ATGTGGAGATCAGGAGCTCACCTTGTAAGACAAGCCACATTTCTGAGCTA	50	TAGCTCAGAAATGTGGCTTGTCTTACAAGGTGAGCTCCTGATCTCCACATTCCAAACCTGAGT	0.46	Transversion
RAD51D	641610	61.536	chr17-33446133-33446133_17CsubG-641610-pos-c	+	AGGTTTGGAATGTGGAGATC	AGG	NGG	C	G	17	TTGGAATGTGGAG	ATCAGGAGCTCACCTTGTAAGACAAGCCACATTTCTGAGCTACCTCTTCC	50	GGAAGAGGTAGCTCAGAAATGTGGCTTGTCTTACAAGGTGAGCTCCTGATCTCCACATTCCAA	0.46	Transversion
RAD51D	641610	60.0189	chr17-33446133-33446133_2CsubG-641610-neg-c	-	GAAATGTGGCTTGTCTTAGA	AGG	NGG	C	G	2	AAGACAAGCCACA	TTTAAAAAGACACTCAGGTTTGGAATGTGGAGATCAGGAGCTCACCTTGT	50	TTTAAAAAGACACTCAGGTTTGGAATGTGGAGATCAGGAGCTCACCTTGTAAGACAAGCCACA	0.46	Transversion
RAD51D	641610	59.0023	chr17-33446133-33446133_32CsubG-641610-neg-c	-	GGTTTCTGCAGACCTGGAAG	AGG	NGG	C	G	32	CCAGGTCTGCAGA	AGATCAGGAGCTCACCTTGTAAGACAAGCCACATTTCTGAGCTACCTCTT	50	AGATCAGGAGCTCACCTTGTAAGACAAGCCACATTTCTGAGCTACCTCTTCCAGGTCTGCAGA	0.62	Transversion
RAD51D	641610	63.724	chr17-33446133-33446133_38CsubG-641610-neg-c	-	GGACCTGGTTTCTGCAGACC	TGG	NGG	C	G	38	CTGCAGAAACCAG	GGAGCTCACCTTGTAAGACAAGCCACATTTCTGAGCTACCTCTTCCAGGT	50	GGAGCTCACCTTGTAAGACAAGCCACATTTCTGAGCTACCTCTTCCAGGTCTGCAGAAACCAG	0.54	Transversion
RAD51D	581385	63.3286	chr17-33446133-33446133_25TsubG-581385-pos-c	+	AGACACTCAGGTTTGGAATG	TGG	NGG	T	G	25	ACTCAGGTTTGGA	ATGTGGAGATCAGGAGCTCACCTTGTAAGACAAGCCACATTTCTGAGCTA	50	TAGCTCAGAAATGTGGCTTGTCTTACAAGGTGAGCTCCTGATCTCCACATTCCAAACCTGAGT	0.46	Transversion
RAD51D	581385	61.536	chr17-33446133-33446133_17TsubG-581385-pos-c	+	AGGTTTGGAATGTGGAGATC	AGG	NGG	T	G	17	TTGGAATGTGGAG	ATCAGGAGCTCACCTTGTAAGACAAGCCACATTTCTGAGCTACCTCTTCC	50	GGAAGAGGTAGCTCAGAAATGTGGCTTGTCTTACAAGGTGAGCTCCTGATCTCCACATTCCAA	0.46	Transversion
RAD51D	581385	57.4326	chr17-33446133-33446133_2TsubG-581385-neg-c	-	GAAATGTGGCTTGTCTTAAA	AGG	NGG	T	G	2	AAGACAAGCCACA	TTTAAAAAGACACTCAGGTTTGGAATGTGGAGATCAGGAGCTCACCTTGT	50	TTTAAAAAGACACTCAGGTTTGGAATGTGGAGATCAGGAGCTCACCTTGTAAGACAAGCCACA	0.46	Transversion
RAD51D	581385	59.0023	chr17-33446133-33446133_32TsubG-581385-neg-c	-	GGTTTCTGCAGACCTGGAAG	AGG	NGG	T	G	32	CCAGGTCTGCAGA	AGATCAGGAGCTCACCTTGTAAGACAAGCCACATTTCTGAGCTACCTCTT	50	AGATCAGGAGCTCACCTTGTAAGACAAGCCACATTTCTGAGCTACCTCTTCCAGGTCTGCAGA	0.62	Transversion
RAD51D	581385	63.724	chr17-33446133-33446133_38TsubG-581385-neg-c	-	GGACCTGGTTTCTGCAGACC	TGG	NGG	T	G	38	CTGCAGAAACCAG	GGAGCTCACCTTGTAAGACAAGCCACATTTCTGAGCTACCTCTTCCAGGT	50	GGAGCTCACCTTGTAAGACAAGCCACATTTCTGAGCTACCTCTTCCAGGTCTGCAGAAACCAG	0.54	Transversion
PEX12	7773	59.346	chr17-33903190-33903190_46AsubT-7773-pos-c	+	AAGGCCAGTAGACAGGGATA	AGG	NGG	A	T	46	CCAGTAGACAGGG	ATAAGGCAACACCCCCAACAGCTTTCTTCAGAGCTGAGTTTATCTTCTCA	50	TGAGAAGATAAACTCAGCTCTGAAGAAAGCTGTTGGGGGTGTTGCCTTATCCCTGTCTACTGG	0.62	Transversion
PEX12	595654	68.5875	chr17-33904955-33904955_23CsubA-595654-pos-c	+	TTGACCACATGCTGAAGAGC	GGG	NGG	C	A	23	CCACATGCTGAAG	AGCGGGTCTCACTGCTGTCATTAAACTGTCCTGTGCTACCACCTCAAAGA	50	TCTTTGAGGTGGTAGCACAGGACAGTTTAATGACAGCAGTGAGACCCGCTCTTCAGCATGTGG	0.54	Transversion
PEX12	595654	80.1387	chr17-33904955-33904955_13CsubA-595654-neg-c	-	CATCTTTGAGGTGGTAGCAC	AGG	NGG	C	A	13	CTACCACCTCAAA	GACCACATGCTGAAGAGCGGGTCTCACTGCTGTCATTAAACTGTCCTGTG	50	GACCACATGCTGAAGAGCGGGTCTCACTGCTGTCATTAAACTGTCCTGTGCTACCACCTCAAA	0.46	Transversion
PEX12	595654	77.9996	chr17-33904955-33904955_25CsubA-595654-neg-c	-	TGACCAGCCATCCATCTTTG	AGG	NGG	C	A	25	AGATGGATGGCTG	AAGAGCGGGTCTCACTGCTGTCATTAAACTGTCCTGTGCTACCACCTCAA	50	AAGAGCGGGTCTCACTGCTGTCATTAAACTGTCCTGTGCTACCACCTCAAAGATGGATGGCTG	0.54	Transversion
PIGW	156156	76.1695	chr17-34893161-34893161_12CsubA-156156-pos-c	+	TGTTGTCCTAATAGTTCCCA	TGG	NGG	C	A	12	GTCCTAATAGTTC	CCATGGTAGCCACTTTGACCATTTGGGCTTCATTTATCCTCCTTGAGCTT	50	AAGCTCAAGGAGGATAAATGAAGCCCAAATGGTCAAAGTGGCTACCATGGGAACTATTAGGAC	0.38	Transversion
PIGW	156156	71.401	chr17-34893161-34893161_4CsubA-156156-neg-c	-	TGAAGCCCAAATGGTCAAAG	GGG	NGG	C	A	4	TGACCATTTGGGC	TAGATTCCTCACTGACTTTGTTGTCCTAATAGTTCCCATGGTAGCCACTT	50	TAGATTCCTCACTGACTTTGTTGTCCTAATAGTTCCCATGGTAGCCACTTTGACCATTTGGGC	0.54	Transversion
PIGW	156156	69.9655	chr17-34893161-34893161_5CsubA-156156-neg-c	-	ATGAAGCCCAAATGGTCAAA	GGG	NGG	C	A	5	GACCATTTGGGCT	AGATTCCTCACTGACTTTGTTGTCCTAATAGTTCCCATGGTAGCCACTTT	50	AGATTCCTCACTGACTTTGTTGTCCTAATAGTTCCCATGGTAGCCACTTTGACCATTTGGGCT	0.54	Transversion
PIGW	156156	70.1191	chr17-34893161-34893161_6CsubA-156156-neg-c	-	AATGAAGCCCAAATGGTCAA	AGG	NGG	C	A	6	ACCATTTGGGCTT	GATTCCTCACTGACTTTGTTGTCCTAATAGTTCCCATGGTAGCCACTTTG	50	GATTCCTCACTGACTTTGTTGTCCTAATAGTTCCCATGGTAGCCACTTTGACCATTTGGGCTT	0.46	Transversion
PIGW	156156	81.6394	chr17-34893161-34893161_32CsubA-156156-neg-c	-	TTACACCGAGAAGCTCAAGG	AGG	NGG	C	A	32	TGAGCTTCTCGGT	ATAGTTCCCATGGTAGCCACTTTGACCATTTGGGCTTCATTTATCCTCCT	50	ATAGTTCCCATGGTAGCCACTTTGACCATTTGGGCTTCATTTATCCTCCTTGAGCTTCTCGGT	0.54	Transversion
PIGW	156156	79.6639	chr17-34893161-34893161_35CsubA-156156-neg-c	-	TAATTACACCGAGAAGCTCA	AGG	NGG	C	A	35	GCTTCTCGGTGTA	GTTCCCATGGTAGCCACTTTGACCATTTGGGCTTCATTTATCCTCCTTGA	50	GTTCCCATGGTAGCCACTTTGACCATTTGGGCTTCATTTATCCTCCTTGAGCTTCTCGGTGTA	0.54	Transversion
HNF1B	635574	96.9138	chr17-36047397-36047397_39AsubT-635574-pos-c	+	GTTGTTGCGCACGAAGTAAG	TGG	NGG	A	T	39	TTGCGCACGAAGT	AAGTGGTGTGTGGGCATCACCAGGCTTGTAGAGGACACTGCAGAGAGAGA	50	TCTCTCTCTGCAGTGTCCTCTACAAGCCTGGTGATGCCCACACACCACTTACTTCGTGCGCAA	0.54	Transversion
HNF1B	635574	87.8102	chr17-36047397-36047397_32AsubT-635574-pos-c	+	CGCACGAAGTAAGTGGTGTG	TGG	NGG	A	T	32	CGAAGTAAGTGGT	GTGTGGGCATCACCAGGCTTGTAGAGGACACTGCAGAGAGAGAGGAGAGA	50	TCTCTCCTCTCTCTCTGCAGTGTCCTCTACAAGCCTGGTGATGCCCACACACCACTTACTTCG	0.46	Transversion
HNF1B	635574	68.6118	chr17-36047397-36047397_21AsubT-635574-pos-c	+	AGTGGTGTGTGGGCATCACC	AGG	NGG	A	T	21	GTGTGTGGGCATC	ACCAGGCTTGTAGAGGACACTGCAGAGAGAGAGGAGAGAGAGTGCTCAGC	50	GCTGAGCACTCTCTCTCCTCTCTCTCTGCAGTGTCCTCTACAAGCCTGGTGATGCCCACACAC	0.62	Transversion
HNF1B	635574	63.1436	chr17-36047397-36047397_11AsubT-635574-pos-c	+	GGGCATCACCAGGCTTGTAG	AGG	NGG	A	T	11	ATCACCAGGCTTG	TAGAGGACACTGCAGAGAGAGAGGAGAGAGAGTGCTCAGCTGTGTCATTT	50	AAATGACACAGCTGAGCACTCTCTCTCCTCTCTCTCTGCAGTGTCCTCTACAAGCCTGGTGAT	0.54	Transversion
HNF1B	12641	39.8999	chr17-36061127-36061127_22CsubG-12641-pos-c	+	AGCTGCTGGGAGAACTGGAC	GGG	NGG	C	G	22	GCTGGGAGAACTG	GACGGGCTGCAGGGCTGCCAGGCTGCCGGCCACACTGTTGATGACAGGGA	50	TCCCTGTCATCAACAGTGTGGCCGGCAGCCTGGCAGCCCTGCAGCCCGTCCAGTTCTCCCAGC	0.62	Transversion
HNF1B	12641	74.9745	chr17-36061127-36061127_14CsubG-12641-pos-c	+	GGAGAACTGGACGGGCTGCA	GGG	NGG	C	G	14	AACTGGACGGGCT	GCAGGGCTGCCAGGCTGCCGGCCACACTGTTGATGACAGGGACACTCTGT	50	ACAGAGTGTCCCTGTCATCAACAGTGTGGCCGGCAGCCTGGCAGCCCTGCAGCCCGTCCAGTT	0.62	Transversion
HNF1B	12641	75.694	chr17-36061127-36061127_10CsubG-12641-neg-c	-	CCTGTCATCAACAGTGTGGC	CGG	NGG	C	G	10	ACACTGTTGATGA	GCAGCTGCTGGGAGAACTGGACGGGCTGCAGGGCTGCCAGGCTGCCGGCC	50	GCAGCTGCTGGGAGAACTGGACGGGCTGCAGGGCTGCCAGGCTGCCGGCCACACTGTTGATGA	0.38	Transversion
HNF1B	635599	92.5143	chr17-36070510-36070510_21GsubC-635599-pos-c	+	TATCAGCTCCAGAGCGACAA	TGG	NGG	G	C	21	AGCTCCAGAGCGA	CAATGGCCCAGGTGTACTCACCATTTTACCATCAGGTGAGAGGAGATTGT	50	ACAATCTCCTCTCACCTGATGGTAAAATGGTGAGTACACCTGGGCCATTGTCGCTCTGGAGCT	0.62	Transversion
HNF1B	635606	78.5921	chr17-36070581-36070581_4TsubG-635606-neg-c	-	CGCCATGGTGACCAGCCAGT	AGG	NGG	T	G	4	GGCTGGTCACCAT	ATTGTGGCCTGGGTCCAGGCTGGCTGGGGAGACTTGCTGTAAAACCGACT	50	ATTGTGGCCTGGGTCCAGGCTGGCTGGGGAGACTTGCTGTAAAACCGACTGGCTGGTCACCAT	0.62	Transversion
HNF1B	635606	78.6296	chr17-36070581-36070581_33TsubG-635606-neg-c	-	TCCTCAACAATCAGTCACCA	TGG	NGG	T	G	33	TGACTGATTGTTG	AGACTTGCTGTAAAACCGACTGGCTGGTCACCATGGCGCTGTTGCCATGG	50	AGACTTGCTGTAAAACCGACTGGCTGGTCACCATGGCGCTGTTGCCATGGTGACTGATTGTTG	0.38	Transversion
HNF1B	635632	43.8002	chr17-36091762-36091762_43TsubA-635632-pos-c	+	GGAATGCCTCCTCCTTCCTG	CGG	NGG	T	A	43	TGCCTCCTCCTTC	CTGCGGTTTGCAAACCAGTTGTAGACACGGACCTCAGTGACCAAGTTGGA	50	TCCAACTTGGTCACTGAGGTCCGTGTCTACAACTGGTTTGCAAACCGCAGGAAGGAGGAGGCA	0.62	Transversion
HNF1B	635632	66.9286	chr17-36091762-36091762_16TsubA-635632-neg-c	-	CCCCTCCAAAGCCCACGGCC	TGG	NGG	T	A	16	CGTGGGCTTTGGA	TGCAAACCAGTTGTAGACACGGACCTCAGTGACCAAGTTGGAGCCCAGGC	50	TGCAAACCAGTTGTAGACACGGACCTCAGTGACCAAGTTGGAGCCCAGGCCGTGGGCTTTGGA	0.62	Transversion
HNF1B	635632	79.2807	chr17-36091762-36091762_43TsubA-635632-neg-c	-	GGCAGAATGTTTGCAGCGAG	GGG	NGG	T	A	43	GCTGCAAACATTC	AGTGACCAAGTTGGAGCCCAGGCCGTGGGCTTTGGAGGGGGACACCCCTC	50	AGTGACCAAGTTGGAGCCCAGGCCGTGGGCTTTGGAGGGGGACACCCCTCGCTGCAAACATTC	0.46	Transversion
HNF1B	635632	82.1573	chr17-36091762-36091762_44TsubA-635632-neg-c	-	GGGCAGAATGTTTGCAGCGA	GGG	NGG	T	A	44	CTGCAAACATTCT	GTGACCAAGTTGGAGCCCAGGCCGTGGGCTTTGGAGGGGGACACCCCTCG	50	GTGACCAAGTTGGAGCCCAGGCCGTGGGCTTTGGAGGGGGACACCCCTCGCTGCAAACATTCT	0.38	Transversion
HNF1B	635632	79.4425	chr17-36091762-36091762_45TsubA-635632-neg-c	-	AGGGCAGAATGTTTGCAGCG	AGG	NGG	T	A	45	TGCAAACATTCTG	TGACCAAGTTGGAGCCCAGGCCGTGGGCTTTGGAGGGGGACACCCCTCGC	50	TGACCAAGTTGGAGCCCAGGCCGTGGGCTTTGGAGGGGGACACCCCTCGCTGCAAACATTCTG	0.38	Transversion
HNF1B	635645	80.102	chr17-36091823-36091823_5GsubT-635645-pos-c	+	CTCGCTGCAAACATTCTGCC	CGG	NGG	G	T	5	CTGCAAACATTCT	GCCCTGGGAATGGATGGAGGGGAGATGGTGAGTGAGGGGGGGCGGGGGGA	50	TCCCCCCGCCCCCCCTCACTCACCATCTCCCCTCCATCCATTCCCAGGGCAGAATGTTTGCAG	0.38	Transversion
HNF1B	635645	82.4808	chr17-36091823-36091823_4GsubT-635645-pos-c	+	TCGCTGCAAACATTCTGCCC	GGG	NGG	G	T	4	TGCAAACATTCTG	CCCTGGGAATGGATGGAGGGGAGATGGTGAGTGAGGGGGGGCGGGGGGAC	50	GTCCCCCCGCCCCCCCTCACTCACCATCTCCCCTCCATCCATTCCCAGGGCAGAATGTTTGCA	0.38	Transversion
HNF1B	635645	67.0013	chr17-36091823-36091823_3GsubT-635645-pos-c	+	CGCTGCAAACATTCTGCCCG	GGG	NGG	G	T	3	GCAAACATTCTGC	CCTGGGAATGGATGGAGGGGAGATGGTGAGTGAGGGGGGGCGGGGGGACT	50	AGTCCCCCCGCCCCCCCTCACTCACCATCTCCCCTCCATCCATTCCCAGGGCAGAATGTTTGC	0.46	Transversion
HNF1B	635645	41.734	chr17-36091823-36091823_3GsubT-635645-neg-c	-	CTCCCCTCCATCCATTCCCC	GGG	NGG	G	T	3	GAATGGATGGAGG	GCCGTGGGCTTTGGAGGGGGACACCCCTCGCTGCAAACATTCTGCCCTGG	50	GCCGTGGGCTTTGGAGGGGGACACCCCTCGCTGCAAACATTCTGCCCTGGGAATGGATGGAGG	0.54	Transversion
HNF1B	280497	63.3627	chr17-36093549-36093549_26AsubC-280497-pos-c	+	GTGTACTTGCCCACCTGCCC	AGG	NGG	A	C	26	ACTTGCCCACCTG	CCCAGGTGAGCTTCTGGTGGTGTTACCTGTTGCATTCCTCCACTAAGGCC	50	GGCCTTAGTGGAGGAATGCAACAGGTAACACCACCAGAAGCTCACCTGGGCAGGTGGGCAAGT	0.62	Transversion
HNF1B	280497	60.4912	chr17-36093549-36093549_12AsubC-280497-pos-c	+	CTGCCCAGGTGAGCTTCTGG	TGG	NGG	A	C	12	CCAGGTGAGCTTC	TGGTGGTGTTACCTGTTGCATTCCTCCACTAAGGCCTCTCTCTCTTCCTT	50	AAGGAAGAGAGAGAGGCCTTAGTGGAGGAATGCAACAGGTAACACCACCAGAAGCTCACCTGG	0.62	Transversion
HNF1B	280497	57.6397	chr17-36093549-36093549_20AsubC-280497-neg-c	-	GGAAGAGAGAGAGGCCTTAG	TGG	NGG	A	C	20	AGGCCTCTCTCTC	ACCTGCCCAGGTGAGCTTCTGGTGGTGTTACCTGTTGCATTCCTCCACTA	50	ACCTGCCCAGGTGAGCTTCTGGTGGTGTTACCTGTTGCATTCCTCCACTAAGGCCTCTCTCTC	0.62	Transversion
HNF1B	280497	34.7592	chr17-36093549-36093549_29AsubC-280497-neg-c	-	CCCCAGCAAGGAAGAGAGAG	AGG	NGG	A	C	29	TCTCTTCCTTGCT	GGTGAGCTTCTGGTGGTGTTACCTGTTGCATTCCTCCACTAAGGCCTCTC	50	GGTGAGCTTCTGGTGGTGTTACCTGTTGCATTCCTCCACTAAGGCCTCTCTCTCTTCCTTGCT	0.46	Transversion
HNF1B	635661	86.9911	chr17-36093644-36093644_17GsubC-635661-pos-c	+	AGGCCTGGTACAAGATTTGC	TGG	NGG	G	C	17	CTGGTACAAGATT	TGCTGGGACGCGGGCCCCCATTTGAACCGGTTGCGGCGCATCTTCTTGTT	50	AACAAGAAGATGCGCCGCAACCGGTTCAAATGGGGGCCCGCGTCCCAGCAAATCTTGTACCAG	0.38	Transversion
HNF1B	635661	84.858	chr17-36093644-36093644_10GsubC-635661-pos-c	+	GTACAAGATTTGCTGGGACG	CGG	NGG	G	C	10	AAGATTTGCTGGG	ACGCGGGCCCCCATTTGAACCGGTTGCGGCGCATCTTCTTGTTGGTGGGC	50	GCCCACCAACAAGAAGATGCGCCGCAACCGGTTCAAATGGGGGCCCGCGTCCCAGCAAATCTT	0.46	Transversion
HNF1B	635661	84.5216	chr17-36093644-36093644_9GsubC-635661-pos-c	+	TACAAGATTTGCTGGGACGC	GGG	NGG	G	C	9	AGATTTGCTGGGA	CGCGGGCCCCCATTTGAACCGGTTGCGGCGCATCTTCTTGTTGGTGGGCT	50	AGCCCACCAACAAGAAGATGCGCCGCAACCGGTTCAAATGGGGGCCCGCGTCCCAGCAAATCT	0.46	Transversion
HNF1B	12644	83.2618	chr17-36099430-36099430_38AsubC-12644-neg-c	-	AGCGTGCCGCTCTGTACACC	TGG	NGG	A	C	38	GTACAGAGCGGCA	TGAAAACACTTACGTCGGAGGATCTCTCGTTGCTTTCTGACGTACCAGGT	50	TGAAAACACTTACGTCGGAGGATCTCTCGTTGCTTTCTGACGTACCAGGTGTACAGAGCGGCA	0.62	Transversion
HNF1B	635673	83.2618	chr17-36099430-36099430_38GsubC-635673-neg-c	-	AGCGTGCCGCTCTGTACACC	TGG	NGG	G	C	38	GTACAGAGCGGCA	TGAAAACACTTACGTCGGAGGATCTCTCGTTGCTTTCTGACGTACCAGGT	50	TGAAAACACTTACGTCGGAGGATCTCTCGTTGCTTTCTGACGTACCAGGTGTACAGAGCGGCA	0.62	Transversion
HNF1B	635685	68.9691	chr17-36099485-36099485_26GsubT-635685-neg-c	-	CTCTCCCAGCATCTCAACAA	GGG	NGG	G	T	26	TTGAGATGCTGGG	ACCAGGTGTACAGAGCGGCACGCTTCTGGGTCTTCATAGGGGTGCCCTTG	50	ACCAGGTGTACAGAGCGGCACGCTTCTGGGTCTTCATAGGGGTGCCCTTGTTGAGATGCTGGG	0.54	Transversion
HNF1B	635695	81.8111	chr17-36099518-36099518_24TsubG-635695-pos-c	+	GCACGCTTCTGGGTCTTCAT	AGG	NGG	T	G	24	GCTTCTGGGTCTT	CATAGGGGTGCCCTTGTTGAGATGCTGGGAGAGGTGCGACTGGTTCAGGC	50	GCCTGAACCAGTCGCACCTCTCCCAGCATCTCAACAAGGGCACCCCTATGAAGACCCAGAAGC	0.54	Transversion
HNF1B	635695	81.6741	chr17-36099518-36099518_23TsubG-635695-pos-c	+	CACGCTTCTGGGTCTTCATA	GGG	NGG	T	G	23	CTTCTGGGTCTTC	ATAGGGGTGCCCTTGTTGAGATGCTGGGAGAGGTGCGACTGGTTCAGGCC	50	GGCCTGAACCAGTCGCACCTCTCCCAGCATCTCAACAAGGGCACCCCTATGAAGACCCAGAAG	0.54	Transversion
HNF1B	635695	66.2268	chr17-36099518-36099518_2TsubG-635695-pos-c	+	GGGTGCCCTTGTTGAGATTC	TGG	NGG	T	G	2	GCCCTTGTTGAGA	TGCTGGGAGAGGTGCGACTGGTTCAGGCCGGTGACATCGACCACCTCCCT	50	AGGGAGGTGGTCGATGTCACCGGCCTGAACCAGTCGCACCTCTCCCAGCATCTCAACAAGGGC	0.54	Transversion
HNF1B	635695	60.6702	chr17-36099518-36099518_1TsubG-635695-pos-c	+	GGTGCCCTTGTTGAGATTCT	GGG	NGG	T	G	1	CCCTTGTTGAGAT	GCTGGGAGAGGTGCGACTGGTTCAGGCCGGTGACATCGACCACCTCCCTC	50	GAGGGAGGTGGTCGATGTCACCGGCCTGAACCAGTCGCACCTCTCCCAGCATCTCAACAAGGG	0.46	Transversion
HNF1B	635695	86.5021	chr17-36099518-36099518_32TsubG-635695-neg-c	-	AGGGAGGTGGTCGATGTCAC	CGG	NGG	T	G	32	ACATCGACCACCT	GGGTGCCCTTGTTGAGATGCTGGGAGAGGTGCGACTGGTTCAGGCCGGTG	50	GGGTGCCCTTGTTGAGATGCTGGGAGAGGTGCGACTGGTTCAGGCCGGTGACATCGACCACCT	0.54	Transversion
HNF1B	635695	50.7796	chr17-36099518-36099518_48TsubG-635695-neg-c	-	ACACAACATCCCCCAGAGGG	AGG	NGG	T	G	48	TCTGGGGGATGTT	ATGCTGGGAGAGGTGCGACTGGTTCAGGCCGGTGACATCGACCACCTCCC	50	ATGCTGGGAGAGGTGCGACTGGTTCAGGCCGGTGACATCGACCACCTCCCTCTGGGGGATGTT	0.54	Transversion
HNF1B	12645	81.8111	chr17-36099532-36099532_38CsubG-12645-pos-c	+	GCACGCTTCTGGGTCTTCAT	AGG	NGG	C	G	38	GCTTCTGGGTCTT	CATAGGGGTGCCCTTGTTGAGATGCTGGGAGAGGTGCGACTGGTTCAGGC	50	GCCTGAACCAGTCGCACCTCTCCCAGCATCTCAACAAGGGCACCCCTATGAAGACCCAGAAGC	0.54	Transversion
HNF1B	12645	81.6741	chr17-36099532-36099532_37CsubG-12645-pos-c	+	CACGCTTCTGGGTCTTCATA	GGG	NGG	C	G	37	CTTCTGGGTCTTC	ATAGGGGTGCCCTTGTTGAGATGCTGGGAGAGGTGCGACTGGTTCAGGCC	50	GGCCTGAACCAGTCGCACCTCTCCCAGCATCTCAACAAGGGCACCCCTATGAAGACCCAGAAG	0.54	Transversion
HNF1B	12645	78.9593	chr17-36099532-36099532_16CsubG-12645-pos-c	+	GGGTGCCCTTGTTGAGATGC	TGG	NGG	C	G	16	GCCCTTGTTGAGA	TGCTGGGAGAGGTGCGACTGGTTCAGGCCGGTGACATCGACCACCTCCCT	50	AGGGAGGTGGTCGATGTCACCGGCCTGAACCAGTCGCACCTCTCCCAGCATCTCAACAAGGGC	0.54	Transversion
HNF1B	12645	78.6108	chr17-36099532-36099532_15CsubG-12645-pos-c	+	GGTGCCCTTGTTGAGATGCT	GGG	NGG	C	G	15	CCCTTGTTGAGAT	GCTGGGAGAGGTGCGACTGGTTCAGGCCGGTGACATCGACCACCTCCCTC	50	GAGGGAGGTGGTCGATGTCACCGGCCTGAACCAGTCGCACCTCTCCCAGCATCTCAACAAGGG	0.46	Transversion
HNF1B	12645	86.5021	chr17-36099532-36099532_18CsubG-12645-neg-c	-	AGGGAGGTGGTCGATGTCAC	CGG	NGG	C	G	18	ACATCGACCACCT	GGGTGCCCTTGTTGAGATGCTGGGAGAGGTGCGACTGGTTCAGGCCGGTG	50	GGGTGCCCTTGTTGAGATGCTGGGAGAGGTGCGACTGGTTCAGGCCGGTGACATCGACCACCT	0.54	Transversion
HNF1B	12645	50.7796	chr17-36099532-36099532_34CsubG-12645-neg-c	-	ACACAACATCCCCCAGAGGG	AGG	NGG	C	G	34	TCTGGGGGATGTT	ATGCTGGGAGAGGTGCGACTGGTTCAGGCCGGTGACATCGACCACCTCCC	50	ATGCTGGGAGAGGTGCGACTGGTTCAGGCCGGTGACATCGACCACCTCCCTCTGGGGGATGTT	0.54	Transversion
HNF1B	12645	70.5691	chr17-36099532-36099532_38CsubG-12645-neg-c	-	AGCAACACAACATCCCCCAG	AGG	NGG	C	G	38	GGGGATGTTGTGT	TGGGAGAGGTGCGACTGGTTCAGGCCGGTGACATCGACCACCTCCCTCTG	50	TGGGAGAGGTGCGACTGGTTCAGGCCGGTGACATCGACCACCTCCCTCTGGGGGATGTTGTGT	0.54	Transversion
HNF1B	635702	70.9128	chr17-36099569-36099569_1CsubG-635702-neg-c	-	AGCAACACAACATCCCCGAG	AGG	NGG	C	G	1	GGGGATGTTGTGT	TGGGAGAGGTGCGACTGGTTCAGGCCGGTGACATCGACCACCTCCCTCTG	50	TGGGAGAGGTGCGACTGGTTCAGGCCGGTGACATCGACCACCTCCCTCTGGGGGATGTTGTGT	0.54	Transversion
HNF1B	635715	65.5072	chr17-36104541-36104541_28GsubC-635715-neg-c	-	GCTCAACACCGAGGAGGCGG	CGG	NGG	G	C	28	CCTCCTCGGTGTT	GCTCTGCGCCTACCTGAGCATCCGGTCCACCTCCGCCCGCTGCTCCGCCG	50	GCTCTGCGCCTACCTGAGCATCCGGTCCACCTCCGCCCGCTGCTCCGCCGCCTCCTCGGTGTT	0.62	Transversion
HNF1B	12638	51.6627	chr17-36104575-36104575_18AsubC-12638-neg-c	-	TCCCATCCTCAAGGAGCTGC	AGG	NGG	A	C	18	GCTCCTTGAGGAT	GTCCACCTCCGCCCGCTGCTCCGCCGCCTCCTCGGTGTTGAGCGCCTGCA	50	GTCCACCTCCGCCCGCTGCTCCGCCGCCTCCTCGGTGTTGAGCGCCTGCAGCTCCTTGAGGAT	0.54	Transversion
HNF1B	635724	57.8046	chr17-36104644-36104644_39AsubC-635724-pos-c	+	TGCAGCTCCTTGAGGATGGG	AGG	NGG	A	C	39	GCTCCTTGAGGAT	GGGAGGTGTGTCATAGTCGTCGCCGTCCTCGGAGCCCTCGTCGCCGGACA	50	TGTCCGGCGACGAGGGCTCCGAGGACGGCGACGACTATGACACACCTCCCATCCTCAAGGAGC	0.54	Transversion
NEUROD2	625139	77.3156	chr17-37762465-37762465_38GsubC-625139-pos-c	+	CCACCTTGCGCAGGTTGTCC	AGG	NGG	G	C	38	CTTGCGCAGGTTG	TCCAGGGCTGCGTTCAGGTCGTGCATGCGGTTGCGCTCCCGCGCGTTCGC	50	GCGAACGCGCGGGAGCGCAACCGCATGCACGACCTGAACGCAGCCCTGGACAACCTGCGCAAG	0.62	Transversion
NEUROD2	625139	86.2292	chr17-37762465-37762465_37GsubC-625139-pos-c	+	CACCTTGCGCAGGTTGTCCA	GGG	NGG	G	C	37	TTGCGCAGGTTGT	CCAGGGCTGCGTTCAGGTCGTGCATGCGGTTGCGCTCCCGCGCGTTCGCC	50	GGCGAACGCGCGGGAGCGCAACCGCATGCACGACCTGAACGCAGCCCTGGACAACCTGCGCAA	0.54	Transversion
NEUROD2	625139	92.1161	chr17-37762465-37762465_7GsubC-625139-neg-c	-	GGCGGCAGAAGGCGAACGCG	CGG	NGG	G	C	7	GTTCGCCTTCTGC	AGGTTGTCCAGGGCTGCGTTCAGGTCGTGCATGCGGTTGCGCTCCCGCGC	50	AGGTTGTCCAGGGCTGCGTTCAGGTCGTGCATGCGGTTGCGCTCCCGCGCGTTCGCCTTCTGC	0.62	Transversion
NEUROD2	625139	93.6595	chr17-37762465-37762465_25GsubC-625139-neg-c	-	TGGAGCGCTCCAAGCTTCGG	CGG	NGG	G	C	25	AAGCTTGGAGCGC	TTCAGGTCGTGCATGCGGTTGCGCTCCCGCGCGTTCGCCTTCTGCCGCCG	50	TTCAGGTCGTGCATGCGGTTGCGCTCCCGCGCGTTCGCCTTCTGCCGCCGAAGCTTGGAGCGC	0.62	Transversion
NEUROD2	625139	95.0691	chr17-37762465-37762465_45GsubC-625139-neg-c	-	CAAGATGACCAAGGCGCGCT	TGG	NGG	G	C	45	GCGCCTTGGTCAT	GCGCTCCCGCGCGTTCGCCTTCTGCCGCCGAAGCTTGGAGCGCTCCAAGC	50	GCGCTCCCGCGCGTTCGCCTTCTGCCGCCGAAGCTTGGAGCGCTCCAAGCGCGCCTTGGTCAT	0.62	Transversion
TCAP	286261	39.1932	chr17-37821715-37821715_30TsubG-286261-pos-c	+	GGCCTTCTGGGCAGAATGGA	AGG	NGG	T	G	30	TTCTGGGCAGAAT	GGAAGGATCTGACACTGTCCACACGGCCCGAGGAGGGGTGAGTGTGGGTC	50	GACCCACACTCACCCCTCCTCGGGCCGTGTGGACAGTGTCAGATCCTTCCATTCTGCCCAGAA	0.46	Transversion
TCAP	286261	69.081	chr17-37821715-37821715_10TsubG-286261-pos-c	+	AGGATCTGACACTGTCCACA	CGG	NGG	T	G	10	TCTGACACTGTCC	ACACGGCCCGAGGAGGGGTGAGTGTGGGTCTGCTAGAGCCCTGCCTCTGC	50	GCAGAGGCAGGGCTCTAGCAGACCCACACTCACCCCTCCTCGGGCCGTGTGGACAGTGTCAGA	0.54	Transversion
TCAP	286261	50.72	chr17-37821715-37821715_3TsubG-286261-neg-c	-	ACCCACACTCACCCCTCCTA	GGG	NGG	T	G	3	GAGGGGTGAGTGT	AGGCCTTCTGGGCAGAATGGAAGGATCTGACACTGTCCACACGGCCCGAG	50	AGGCCTTCTGGGCAGAATGGAAGGATCTGACACTGTCCACACGGCCCGAGGAGGGGTGAGTGT	0.62	Transversion
TCAP	286261	49.4326	chr17-37821715-37821715_4TsubG-286261-neg-c	-	GACCCACACTCACCCCTCCT	AGG	NGG	T	G	4	AGGGGTGAGTGTG	GGCCTTCTGGGCAGAATGGAAGGATCTGACACTGTCCACACGGCCCGAGG	50	GGCCTTCTGGGCAGAATGGAAGGATCTGACACTGTCCACACGGCCCGAGGAGGGGTGAGTGTG	0.62	Transversion
PGAP3	224641	69.2966	chr17-37829342-37829342_21AsubC-224641-pos-c	+	TGAAAAAGAGGACGTGGACA	GGG	NGG	A	C	21	AAAGAGGACGTGG	ACAGGGATGGTGCTGATGTGCCAGATGGCATGGGCATCCAGGACCCAGAA	50	TTCTGGGTCCTGGATGCCCATGCCATCTGGCACATCAGCACCATCCCTGTCCACGTCCTCTTT	0.54	Transversion
PGAP3	224641	45.8799	chr17-37829342-37829342_17AsubC-224641-pos-c	+	AAAGAGGACGTGGACAGGGA	TGG	NGG	A	C	17	AGGACGTGGACAG	GGATGGTGCTGATGTGCCAGATGGCATGGGCATCCAGGACCCAGAAGAGC	50	GCTCTTCTGGGTCCTGGATGCCCATGCCATCTGGCACATCAGCACCATCCCTGTCCACGTCCT	0.62	Transversion
PGAP3	224641	78.8701	chr17-37829342-37829342_29AsubC-224641-neg-c	-	TGACTTCCCACCGCTCTTCT	GGG	NGG	A	C	29	AGAGCGGTGGGAA	GACAGGGATGGTGCTGATGTGCCAGATGGCATGGGCATCCAGGACCCAGA	50	GACAGGGATGGTGCTGATGTGCCAGATGGCATGGGCATCCAGGACCCAGAAGAGCGGTGGGAA	0.62	Transversion
PGAP3	125440	77.565	chr17-37840968-37840968_42CsubG-125440-pos-c	+	GCGGCAGAGCATCACCAGGC	TGG	NGG	C	G	42	CAGAGCATCACCA	GGCTGGCCAGGCCATTGAGAAACGAGGCCACGGCCGATGCCGGCTCTTGA	50	TCAAGAGCCGGCATCGGCCGTGGCCTCGTTTCTCAATGGCCTGGCCAGCCTGGTGATGCTCTG	0.54	Transversion
PGAP3	125440	NA	chr17-37840968-37840968_37CsubG-125440-pos-c	+	AGAGCATCACCAGGCTGGCC	AGG	NGG	C	G	37	CATCACCAGGCTG	GCCAGGCCATTGAGAAACGAGGCCACGGCCGATGCCGGCTCTTGAAAGAA	50	TTCTTTCAAGAGCCGGCATCGGCCGTGGCCTCGTTTCTCAATGGCCTGGCCAGCCTGGTGATG	0.62	Transversion
PGAP3	125440	77.9257	chr17-37840968-37840968_15CsubG-125440-pos-c	+	GCCATTGAGAAACGAGGCCA	CGG	NGG	C	G	15	TTGAGAAACGAGG	CCACGGCCGATGCCGGCTCTTGAAAGAACAGGAACCGGGAGAAGGGCCAC	50	GTGGCCCTTCTCCCGGTTCCTGTTCTTTCAAGAGCCGGCATCGGCCGTGGCCTCGTTTCTCAA	0.46	Transversion
PGAP3	125440	70.2937	chr17-37840968-37840968_5CsubG-125440-neg-c	-	GGTTCCTGTTCTTTCAAGAG	CGG	NGG	C	G	5	TTGAAAGAACAGG	ACCAGGCTGGCCAGGCCATTGAGAAACGAGGCCACGGCCGATGCCGGCTC	50	ACCAGGCTGGCCAGGCCATTGAGAAACGAGGCCACGGCCGATGCCGGCTCTTGAAAGAACAGG	0.38	Transversion
ERBB2	375991	49.8457	chr17-37880261-37880261_15CsubG-375991-neg-c	-	TCCTAGCAGGAGAGGGTGGA	GGG	NGG	C	G	15	ACCCTCTCCTGCT	AAAACACATCCCCCAAAGCCAACAAAGAAATCTTAGACGTAAGCCCCTCC	50	AAAACACATCCCCCAAAGCCAACAAAGAAATCTTAGACGTAAGCCCCTCCACCCTCTCCTGCT	0.62	Transversion
ERBB2	375991	49.6447	chr17-37880261-37880261_16CsubG-375991-neg-c	-	CTCCTAGCAGGAGAGGGTGG	AGG	NGG	C	G	16	CCCTCTCCTGCTA	AAACACATCCCCCAAAGCCAACAAAGAAATCTTAGACGTAAGCCCCTCCA	50	AAACACATCCCCCAAAGCCAACAAAGAAATCTTAGACGTAAGCCCCTCCACCCTCTCCTGCTA	0.62	Transversion
ERBB2	375991	50.9747	chr17-37880261-37880261_22CsubG-375991-neg-c	-	CCTGTCCTCCTAGCAGGAGA	GGG	NGG	C	G	22	CCTGCTAGGAGGA	ATCCCCCAAAGCCAACAAAGAAATCTTAGACGTAAGCCCCTCCACCCTCT	50	ATCCCCCAAAGCCAACAAAGAAATCTTAGACGTAAGCCCCTCCACCCTCTCCTGCTAGGAGGA	0.62	Transversion
ERBB2	375991	68.8563	chr17-37880261-37880261_23CsubG-375991-neg-c	-	TCCTGTCCTCCTAGCAGGAG	AGG	NGG	C	G	23	CTGCTAGGAGGAC	TCCCCCAAAGCCAACAAAGAAATCTTAGACGTAAGCCCCTCCACCCTCTC	50	TCCCCCAAAGCCAACAAAGAAATCTTAGACGTAAGCCCCTCCACCCTCTCCTGCTAGGAGGAC	0.62	Transversion
ERBB2	375992	49.8457	chr17-37880261-37880261_15TsubG-375992-neg-c	-	TCCTAGCAGGAGAGGGTGGA	GGG	NGG	T	G	15	ACCCTCTCCTGCT	AAAACACATCCCCCAAAGCCAACAAAGAAATCTTAGACGTAAGCCCCTCC	50	AAAACACATCCCCCAAAGCCAACAAAGAAATCTTAGACGTAAGCCCCTCCACCCTCTCCTGCT	0.62	Transversion
ERBB2	375992	49.6447	chr17-37880261-37880261_16TsubG-375992-neg-c	-	CTCCTAGCAGGAGAGGGTGG	AGG	NGG	T	G	16	CCCTCTCCTGCTA	AAACACATCCCCCAAAGCCAACAAAGAAATCTTAGACGTAAGCCCCTCCA	50	AAACACATCCCCCAAAGCCAACAAAGAAATCTTAGACGTAAGCCCCTCCACCCTCTCCTGCTA	0.62	Transversion
ERBB2	375992	50.9747	chr17-37880261-37880261_22TsubG-375992-neg-c	-	CCTGTCCTCCTAGCAGGAGA	GGG	NGG	T	G	22	CCTGCTAGGAGGA	ATCCCCCAAAGCCAACAAAGAAATCTTAGACGTAAGCCCCTCCACCCTCT	50	ATCCCCCAAAGCCAACAAAGAAATCTTAGACGTAAGCCCCTCCACCCTCTCCTGCTAGGAGGA	0.62	Transversion
ERBB2	375992	68.8563	chr17-37880261-37880261_23TsubG-375992-neg-c	-	TCCTGTCCTCCTAGCAGGAG	AGG	NGG	T	G	23	CTGCTAGGAGGAC	TCCCCCAAAGCCAACAAAGAAATCTTAGACGTAAGCCCCTCCACCCTCTC	50	TCCCCCAAAGCCAACAAAGAAATCTTAGACGTAAGCCCCTCCACCCTCTCCTGCTAGGAGGAC	0.62	Transversion
ERBB2	431024	79.93	chr17-37881414-37881414_8GsubT-431024-pos-c	+	TTACAGACTTCGGGCTGGCT	CGG	NGG	G	T	8	AGACTTCGGGCTG	GCTCGGCTGCTGGACATTGACGAGACAGAGTACCATGCAGATGGGGGCAA	50	TTGCCCCCATCTGCATGGTACTCTGTCTCGTCAATGTCCAGCAGCCGAGCCAGCCCGAAGTCT	0.62	Transversion
ERBB2	431024	73.8506	chr17-37881414-37881414_31GsubT-431024-neg-c	-	TAACCTTGCCCCCATCTGCA	TGG	NGG	G	T	31	AGATGGGGGCAAG	GACTTCGGGCTGGCTCGGCTGCTGGACATTGACGAGACAGAGTACCATGC	50	GACTTCGGGCTGGCTCGGCTGCTGGACATTGACGAGACAGAGTACCATGCAGATGGGGGCAAG	0.62	Transversion
THRA	29913	29.661	chr17-38233773-38233773_18TsubG-29913-pos-c	+	TCCATCCTTTCCTTCCTCCC	AGG	NGG	T	G	18	TCCTTTCCTTCCT	CCCAGGGTATATCCCTAGTTACCTGGACAAAGACGAGCAGTGTGTCGTGT	50	ACACGACACACTGCTCGTCTTTGTCCAGGTAACTAGGGATATACCCTGGGAGGAAGGAAAGGA	0.46	Transversion
THRA	29914	92.597	chr17-38245586-38245586_24CsubG-29914-pos-c	+	AACACAACATTCCGCACTTC	TGG	NGG	C	G	24	CAACATTCCGCAC	TTCTGGCCCAAGCTGCTGATGAAGGTGACTGACCTCCGCATGATCGGGGC	50	GCCCCGATCATGCGGAGGTCAGTCACCTTCATCAGCAGCTTGGGCCAGAAGTGCGGAATGTTG	0.54	Transversion
THRA	29914	74.2414	chr17-38245586-38245586_41CsubG-29914-neg-c	-	TTTCATGTGGAGGAAGCGGC	TGG	NGG	C	G	41	GCTTCCTCCACAT	GCTGATGAAGGTGACTGACCTCCGCATGATCGGGGCCTGCCACGCCAGCC	50	GCTGATGAAGGTGACTGACCTCCGCATGATCGGGGCCTGCCACGCCAGCCGCTTCCTCCACAT	0.54	Transversion
THRA	29914	64.4286	chr17-38245586-38245586_45CsubG-29914-neg-c	-	CGACTTTCATGTGGAGGAAG	CGG	NGG	C	G	45	CCTCCACATGAAA	ATGAAGGTGACTGACCTCCGCATGATCGGGGCCTGCCACGCCAGCCGCTT	50	ATGAAGGTGACTGACCTCCGCATGATCGGGGCCTGCCACGCCAGCCGCTTCCTCCACATGAAA	0.46	Transversion
THRA	192271	94.6814	chr17-38245652-38245652_49AsubC-192271-pos-c	+	GTGACTGACCTCCGCATGAT	CGG	NGG	A	C	49	CTGACCTCCGCAT	GATCGGGGCCTGCCACGCCAGCCGCTTCCTCCACATGAAAGTCGAGTGCC	50	GGCACTCGACTTTCATGTGGAGGAAGCGGCTGGCGTGGCAGGCCCCGATCATGCGGAGGTCAG	0.62	Transversion
THRA	192271	96.1705	chr17-38245652-38245652_48AsubC-192271-pos-c	+	TGACTGACCTCCGCATGATC	GGG	NGG	A	C	48	TGACCTCCGCATG	ATCGGGGCCTGCCACGCCAGCCGCTTCCTCCACATGAAAGTCGAGTGCCC	50	GGGCACTCGACTTTCATGTGGAGGAAGCGGCTGGCGTGGCAGGCCCCGATCATGCGGAGGTCA	0.62	Transversion
THRA	192271	96.1878	chr17-38245652-38245652_47AsubC-192271-pos-c	+	GACTGACCTCCGCATGATCG	GGG	NGG	A	C	47	GACCTCCGCATGA	TCGGGGCCTGCCACGCCAGCCGCTTCCTCCACATGAAAGTCGAGTGCCCC	50	GGGGCACTCGACTTTCATGTGGAGGAAGCGGCTGGCGTGGCAGGCCCCGATCATGCGGAGGTC	0.62	Transversion
THRA	192271	80.1758	chr17-38245652-38245652_7AsubC-192271-neg-c	-	AGTGGGGGGAAGAGTTCGGT	GGG	NGG	A	C	7	GAACTCTTCCCCC	GGGCCTGCCACGCCAGCCGCTTCCTCCACATGAAAGTCGAGTGCCCCACC	50	GGGCCTGCCACGCCAGCCGCTTCCTCCACATGAAAGTCGAGTGCCCCACCGAACTCTTCCCCC	0.62	Transversion
THRA	192271	72.7434	chr17-38245652-38245652_8AsubC-192271-neg-c	-	GAGTGGGGGGAAGAGTTCGG	TGG	NGG	A	C	8	AACTCTTCCCCCC	GGCCTGCCACGCCAGCCGCTTCCTCCACATGAAAGTCGAGTGCCCCACCG	50	GGCCTGCCACGCCAGCCGCTTCCTCCACATGAAAGTCGAGTGCCCCACCGAACTCTTCCCCCC	0.62	Transversion
THRA	192271	55.0772	chr17-38245652-38245652_21AsubC-192271-neg-c	-	AGACCTCGAGGAAGAGTGGG	GGG	NGG	A	C	21	ACTCTTCCTCGAG	AGCCGCTTCCTCCACATGAAAGTCGAGTGCCCCACCGAACTCTTCCCCCC	50	AGCCGCTTCCTCCACATGAAAGTCGAGTGCCCCACCGAACTCTTCCCCCCACTCTTCCTCGAG	0.54	Transversion
THRA	192271	68.4084	chr17-38245652-38245652_22AsubC-192271-neg-c	-	AAGACCTCGAGGAAGAGTGG	GGG	NGG	A	C	22	CTCTTCCTCGAGG	GCCGCTTCCTCCACATGAAAGTCGAGTGCCCCACCGAACTCTTCCCCCCA	50	GCCGCTTCCTCCACATGAAAGTCGAGTGCCCCACCGAACTCTTCCCCCCACTCTTCCTCGAGG	0.62	Transversion
THRA	192271	64.2397	chr17-38245652-38245652_25AsubC-192271-neg-c	-	TCAAAGACCTCGAGGAAGAG	TGG	NGG	A	C	25	TTCCTCGAGGTCT	GCTTCCTCCACATGAAAGTCGAGTGCCCCACCGAACTCTTCCCCCCACTC	50	GCTTCCTCCACATGAAAGTCGAGTGCCCCACCGAACTCTTCCCCCCACTCTTCCTCGAGGTCT	0.54	Transversion
THRA	192273	55.0772	chr17-38245669-38245669_4GsubC-192273-neg-c	-	AGACCTCGAGGAAGAGTGGG	CGG	NGG	G	C	4	ACTCTTCCTCGAG	AGCCGCTTCCTCCACATGAAAGTCGAGTGCCCCACCGAACTCTTCCCCCC	50	AGCCGCTTCCTCCACATGAAAGTCGAGTGCCCCACCGAACTCTTCCCCCCACTCTTCCTCGAG	0.54	Transversion
THRA	192273	64.2397	chr17-38245669-38245669_8GsubC-192273-neg-c	-	TCAAAGACCTCGAGGAAGAG	TGG	NGG	G	C	8	TTCCTCGAGGTCT	GCTTCCTCCACATGAAAGTCGAGTGCCCCACCGAACTCTTCCCCCCACTC	50	GCTTCCTCCACATGAAAGTCGAGTGCCCCACCGAACTCTTCCCCCCACTCTTCCTCGAGGTCT	0.54	Transversion
CDC6	30271	69.5735	chr17-38450640-38450640_30GsubC-30271-pos-c	+	ATGTTGTTGATCTCCTCCTT	AGG	NGG	G	C	30	TGTTGATCTCCTC	CTTAGGTATTGCTAATACCCTGGATCTCACAGATAGAATTCTACCTAGGC	50	GCCTAGGTAGAATTCTATCTGTGAGATCCAGGGTATTAGCAATACCTAAGGAGGAGATCAACA	0.46	Transversion
SMARCE1	666261	54.9669	chr17-38793743-38793743_2AsubC-666261-neg-c	-	ATGAGGTACAGCAGAAAGTT	AGG	NGG	A	C	2	TTTCTGCTGTACC	AAGCAGCAAAGACAGTGTCCTCACTCCTTACCAGGTCCTAAGCACCTACC	50	AAGCAGCAAAGACAGTGTCCTCACTCCTTACCAGGTCCTAAGCACCTACCTTTCTGCTGTACC	0.46	Transversion
SMARCE1	666261	42.5048	chr17-38793743-38793743_19AsubC-666261-neg-c	-	AGCCGCTGATGCCCTACATG	AGG	NGG	A	C	19	GTAGGGCATCAGC	TCCTCACTCCTTACCAGGTCCTAAGCACCTACCTTTCTGCTGTACCTCAT	50	TCCTCACTCCTTACCAGGTCCTAAGCACCTACCTTTCTGCTGTACCTCATGTAGGGCATCAGC	0.62	Transversion
SMARCE1	225845	71.9249	chr17-38793763-38793763_6GsubT-225845-pos-c	+	TACCTTTCTGCTGTACCTCA	TGG	NGG	G	T	6	TTTCTGCTGTACC	TCATGTAGGGCATCAGCGGCTTATCTGGTGGCTTTGGGGGTTTTGGAATC	50	GATTCCAAAACCCCCAAAGCCACCAGATAAGCCGCTGATGCCCTACATGAGGTACAGCAGAAA	0.46	Transversion
SMARCE1	225845	56.8464	chr17-38793763-38793763_2GsubT-225845-pos-c	+	TTTCTGCTGTACCTCATGGA	GGG	NGG	G	T	2	TGCTGTACCTCAT	GTAGGGCATCAGCGGCTTATCTGGTGGCTTTGGGGGTTTTGGAATCGTGA	50	TCACGATTCCAAAACCCCCAAAGCCACCAGATAAGCCGCTGATGCCCTACATGAGGTACAGCA	0.46	Transversion
KRT25	242934	65.558	chr17-38907536-38907536_35AsubC-242934-pos-c	+	TGTTGTTCAGCAGAACTGTG	AGG	NGG	A	C	35	GTTCAGCAGAACT	GTGAGGTCCACCCCGGGGGCTGCGTTCATCTCCACGTTCACGTTGCCTCC	50	GGAGGCAACGTGAACGTGGAGATGAACGCAGCCCCCGGGGTGGACCTCACAGTTCTGCTGAAC	0.46	Transversion
KRT25	242934	72.7914	chr17-38907536-38907536_25AsubC-242934-pos-c	+	CAGAACTGTGAGGTCCACCC	CGG	NGG	A	C	25	ACTGTGAGGTCCA	CCCCGGGGGCTGCGTTCATCTCCACGTTCACGTTGCCTCCAGCTGCGCAC	50	GTGCGCAGCTGGAGGCAACGTGAACGTGGAGATGAACGCAGCCCCCGGGGTGGACCTCACAGT	0.54	Transversion
KRT25	242934	76.8832	chr17-38907536-38907536_24AsubC-242934-pos-c	+	AGAACTGTGAGGTCCACCCC	GGG	NGG	A	C	24	CTGTGAGGTCCAC	CCCGGGGGCTGCGTTCATCTCCACGTTCACGTTGCCTCCAGCTGCGCACT	50	AGTGCGCAGCTGGAGGCAACGTGAACGTGGAGATGAACGCAGCCCCCGGGGTGGACCTCACAG	0.62	Transversion
KRT25	242934	58.072	chr17-38907536-38907536_3AsubC-242934-neg-c	-	AGCTGGAGGCAACGTGAACT	TGG	NGG	A	C	3	TCACGTTGCCTCC	GTTCAGCAGAACTGTGAGGTCCACCCCGGGGGCTGCGTTCATCTCCACGT	50	GTTCAGCAGAACTGTGAGGTCCACCCCGGGGGCTGCGTTCATCTCCACGTTCACGTTGCCTCC	0.62	Transversion
KRT25	242934	84.1857	chr17-38907536-38907536_20AsubC-242934-neg-c	-	CAAGTTCTGCAGTGCGCAGC	TGG	NGG	A	C	20	GCGCACTGCAGAA	GGTCCACCCCGGGGGCTGCGTTCATCTCCACGTTCACGTTGCCTCCAGCT	50	GGTCCACCCCGGGGGCTGCGTTCATCTCCACGTTCACGTTGCCTCCAGCTGCGCACTGCAGAA	0.62	Transversion
KRT10	14575	66.4866	chr17-38975817-38975817_34TsubA-14575-pos-c	+	ACCTTCCCTCTCCTTCTAGC	AGG	NGG	T	A	34	TCCCTCTCCTTCT	AGCAGGCTGCGGTAGGTTTGAATTTCATTCTCCAGTCGGATCTTAATATC	50	GATATTAAGATCCGACTGGAGAATGAAATTCAAACCTACCGCAGCCTGCTAGAAGGAGAGGGA	0.54	Transversion
KRT10	14575	65.6319	chr17-38975817-38975817_24TsubA-14575-pos-c	+	TCCTTCTAGCAGGCTGCGGT	AGG	NGG	T	A	24	TCTAGCAGGCTGC	GGTAGGTTTGAATTTCATTCTCCAGTCGGATCTTAATATCCAGGAGTTGT	50	ACAACTCCTGGATATTAAGATCCGACTGGAGAATGAAATTCAAACCTACCGCAGCCTGCTAGA	0.62	Transversion
KRT10	14575	77.0917	chr17-38975817-38975817_22TsubA-14575-neg-c	-	TACTGAATACCAACAACTCC	TGG	NGG	T	A	22	GTTGTTGGTATTC	GCTGCGGTAGGTTTGAATTTCATTCTCCAGTCGGATCTTAATATCCAGGA	50	GCTGCGGTAGGTTTGAATTTCATTCTCCAGTCGGATCTTAATATCCAGGAGTTGTTGGTATTC	0.38	Transversion
KRT10	29765	65.7451	chr17-38975861-38975861_21TsubG-29765-pos-c	+	TCTTAATATCCAGGAGTTGT	TGG	NGG	T	G	21	AATATCCAGGAGT	TGTTGGTATTCAGTATTCTGGCACTCGGTTTCAGCTCGAATCTGTTGCAA	50	TTGCAACAGATTCGAGCTGAAACCGAGTGCCAGAATACTGAATACCAACAACTCCTGGATATT	0.38	Transversion
KRT10	29765	89.013	chr17-38975861-38975861_44TsubG-29765-neg-c	-	TCAGGCCCAGATATCCGCTC	TGG	NGG	T	G	44	CGGATATCTGGGC	ATTCTGGCACTCGGTTTCAGCTCGAATCTGTTGCAACTGTTCTTCCAGAG	50	ATTCTGGCACTCGGTTTCAGCTCGAATCTGTTGCAACTGTTCTTCCAGAGCGGATATCTGGGC	0.62	Transversion
KRT10	14572	85.8133	chr17-38978360-38978360_4CsubA-14572-pos-c	+	AGCCCGAACTTTGTCCAAGT	CGG	NGG	C	A	4	CGAACTTTGTCCA	AGTAGGAAGCCAGGCGGTCATTCAGATTCTGCATGGTTACTTTTTCATTT	50	AAATGAAAAAGTAACCATGCAGAATCTGAATGACCGCCTGGCTTCCTACTTGGACAAAGTTCG	0.46	Transversion
KRT10	14572	81.1393	chr17-38978360-38978360_12CsubA-14572-neg-c	-	GCAGAATCTGAATGACCGCC	TGG	NGG	C	A	12	GGTCATTCAGATT	ATAGTTTGATTCTTCCAGAGCCCGAACTTTGTCCAAGTAGGAAGCCAGGC	50	ATAGTTTGATTCTTCCAGAGCCCGAACTTTGTCCAAGTAGGAAGCCAGGCGGTCATTCAGATT	0.38	Transversion
KRT10	66177	85.8133	chr17-38978366-38978366_10GsubC-66177-pos-c	+	AGCCCGAACTTTGTCCAAGT	AGG	NGG	G	C	10	CGAACTTTGTCCA	AGTAGGAAGCCAGGCGGTCATTCAGATTCTGCATGGTTACTTTTTCATTT	50	AAATGAAAAAGTAACCATGCAGAATCTGAATGACCGCCTGGCTTCCTACTTGGACAAAGTTCG	0.46	Transversion
KRT10	14571	85.8133	chr17-38978378-38978378_22GsubT-14571-pos-c	+	AGCCCGAACTTTGTCCAAGT	AGG	NGG	G	T	22	CGAACTTTGTCCA	AGTAGGAAGCCAGGCGGTCATTCAGATTCTGCATGGTTACTTTTTCATTT	50	AAATGAAAAAGTAACCATGCAGAATCTGAATGACCGCCTGGCTTCCTACTTGGACAAAGTTCG	0.46	Transversion
KRT10	14577	85.8133	chr17-38978389-38978389_33CsubA-14577-pos-c	+	AGCCCGAACTTTGTCCAAGT	AGG	NGG	C	A	33	CGAACTTTGTCCA	AGTAGGAAGCCAGGCGGTCATTCAGATTCTGCATGGTTACTTTTTCATTT	50	AAATGAAAAAGTAACCATGCAGAATCTGAATGACCGCCTGGCTTCCTACTTGGACAAAGTTCG	0.46	Transversion
KRT12	7925	69.5201	chr17-39019406-39019406_32CsubA-7925-pos-c	+	CTCCGTTGTCTGCTCACCCT	TGG	NGG	C	A	32	GTTGTCTGCTCAC	CCTTGGGCCTCCCCGTCCAGCAGGCGGCGGTAGGTCTCAATCTCCAGCTC	50	GAGCTGGAGATTGAGACCTACCGCCGCCTGCTGGACGGGGAGGCCCAAGGGTGAGCAGACAAC	0.54	Transversion
KRT12	7925	76.1309	chr17-39019406-39019406_31CsubA-7925-pos-c	+	TCCGTTGTCTGCTCACCCTT	GGG	NGG	C	A	31	TTGTCTGCTCACC	CTTGGGCCTCCCCGTCCAGCAGGCGGCGGTAGGTCTCAATCTCCAGCTCC	50	GGAGCTGGAGATTGAGACCTACCGCCGCCTGCTGGACGGGGAGGCCCAAGGGTGAGCAGACAA	0.54	Transversion
KRT12	7925	84.4992	chr17-39019406-39019406_24CsubA-7925-neg-c	-	GCTGAATGTCAAGGCCCGCC	TGG	NGG	C	A	24	GGGCCTTGACATT	GGCCTCCCCGTCCAGCAGGCGGCGGTAGGTCTCAATCTCCAGCTCCAGGC	50	GGCCTCCCCGTCCAGCAGGCGGCGGTAGGTCTCAATCTCCAGCTCCAGGCGGGCCTTGACATT	0.54	Transversion
KRT12	7925	76.134	chr17-39019406-39019406_33CsubA-7925-neg-c	-	CCAGCGGCTGCTGAATGTCA	AGG	NGG	C	A	33	CATTCAGCAGCCG	GTCCAGCAGGCGGCGGTAGGTCTCAATCTCCAGCTCCAGGCGGGCCTTGA	50	GTCCAGCAGGCGGCGGTAGGTCTCAATCTCCAGCTCCAGGCGGGCCTTGACATTCAGCAGCCG	0.62	Transversion
KRT12	7925	86.6006	chr17-39019406-39019406_49CsubA-7925-neg-c	-	GCCAGAACGTGGACCACCAG	CGG	NGG	C	A	49	GTGGTCCACGTTC	TAGGTCTCAATCTCCAGCTCCAGGCGGGCCTTGACATTCAGCAGCCGCTG	50	TAGGTCTCAATCTCCAGCTCCAGGCGGGCCTTGACATTCAGCAGCCGCTGGTGGTCCACGTTC	0.62	Transversion
KRT12	7926	82.3576	chr17-39023020-39023020_4CsubA-7926-pos-c	+	CTAGAGCTCGCACCTTATCC	CGG	NGG	C	A	4	AGCTCGCACCTTA	TCCAGGTAGGAAGCTAATCTATCATTAAGATTTTGCATAGTTTCTTTTTC	50	GAAAAAGAAACTATGCAAAATCTTAATGATAGATTAGCTTCCTACCTGGATAAGGTGCGAGCT	0.54	Transversion
KRT12	7924	82.3576	chr17-39023035-39023035_19AsubC-7924-pos-c	+	CTAGAGCTCGCACCTTATCC	AGG	NGG	A	C	19	AGCTCGCACCTTA	TCCAGGTAGGAAGCTAATCTATCATTAAGATTTTGCATAGTTTCTTTTTC	50	GAAAAAGAAACTATGCAAAATCTTAATGATAGATTAGCTTCCTACCTGGATAAGGTGCGAGCT	0.54	Transversion
KRT12	7924	45.0399	chr17-39023035-39023035_15AsubC-7924-pos-c	+	AGCTCGCACCTTATCCAGGT	AGG	NGG	A	C	15	CGCACCTTATCCA	GGTAGGAAGCTAATCTATCATTAAGATTTTGCATAGTTTCTTTTTCTGAT	50	ATCAGAAAAAGAAACTATGCAAAATCTTAATGATAGATTAGCTTCCTACCTGGATAAGGTGCG	0.54	Transversion
KRT12	7921	82.3576	chr17-39023035-39023035_19GsubC-7921-pos-c	+	CTAGAGCTCGCACCTTATCC	AGG	NGG	G	C	19	AGCTCGCACCTTA	TCCAGGTAGGAAGCTAATCTATCATTAAGATTTTGCATAGTTTCTTTTTC	50	GAAAAAGAAACTATGCAAAATCTTAATGATAGATTAGCTTCCTACCTGGATAAGGTGCGAGCT	0.54	Transversion
KRT12	7921	45.0399	chr17-39023035-39023035_15GsubC-7921-pos-c	+	AGCTCGCACCTTATCCAGGT	AGG	NGG	G	C	15	CGCACCTTATCCA	GGTAGGAAGCTAATCTATCATTAAGATTTTGCATAGTTTCTTTTTCTGAT	50	ATCAGAAAAAGAAACTATGCAAAATCTTAATGATAGATTAGCTTCCTACCTGGATAAGGTGCG	0.54	Transversion
KRT9	2998	91.7027	chr17-39727730-39727730_46GsubT-2998-pos-c	+	CCTTCTTGTCGTACCAATCC	TGG	NGG	G	T	46	CTTGTCGTACCAA	TCCTGGATCTTATTCTCCAGGTCGTTGTTGGCCTCCTCTAGAGCCTGCAC	50	GTGCAGGCTCTAGAGGAGGCCAACAACGACCTGGAGAATAAGATCCAGGATTGGTACGACAAG	0.46	Transversion
KRT9	2998	68.3927	chr17-39727730-39727730_31GsubT-2998-pos-c	+	AATCCTGGATCTTATTCTCC	AGG	NGG	G	T	31	CTGGATCTTATTC	TCCAGGTCGTTGTTGGCCTCCTCTAGAGCCTGCACCTTATCCAAGTAAGA	50	TCTTACTTGGATAAGGTGCAGGCTCTAGAGGAGGCCAACAACGACCTGGAGAATAAGATCCAG	0.38	Transversion
KRT9	2998	88.9096	chr17-39727730-39727730_21GsubT-2998-pos-c	+	CTTATTCTCCAGGTCGTTGT	TGG	NGG	G	T	21	TTCTCCAGGTCGT	TGTTGGCCTCCTCTAGAGCCTGCACCTTATCCAAGTAAGAGGCCAGCCGA	50	TCGGCTGGCCTCTTACTTGGATAAGGTGCAGGCTCTAGAGGAGGCCAACAACGACCTGGAGAA	0.54	Transversion
KRT9	2998	78.0989	chr17-39727730-39727730_5GsubT-2998-pos-c	+	TTGTTGGCCTCCTCTAGAGC	CGG	NGG	G	T	5	TGGCCTCCTCTAG	AGCCTGCACCTTATCCAAGTAAGAGGCCAGCCGAGAATTGAGTTCCTGCA	50	TGCAGGAACTCAATTCTCGGCTGGCCTCTTACTTGGATAAGGTGCAGGCTCTAGAGGAGGCCA	0.62	Transversion
KRT9	2998	86.7917	chr17-39727730-39727730_4GsubT-2998-neg-c	-	CTCTTACTTGGATAAGGTGC	CGG	NGG	G	T	4	CCTTATCCAAGTA	ATCCTGGATCTTATTCTCCAGGTCGTTGTTGGCCTCCTCTAGAGCCTGCA	50	ATCCTGGATCTTATTCTCCAGGTCGTTGTTGGCCTCCTCTAGAGCCTGCACCTTATCCAAGTA	0.38	Transversion
KRT9	2998	66.1128	chr17-39727730-39727730_10GsubT-2998-neg-c	-	GCTGGCCTCTTACTTGGATA	AGG	NGG	G	T	10	CCAAGTAAGAGGC	GATCTTATTCTCCAGGTCGTTGTTGGCCTCCTCTAGAGCCTGCACCTTAT	50	GATCTTATTCTCCAGGTCGTTGTTGGCCTCCTCTAGAGCCTGCACCTTATCCAAGTAAGAGGC	0.54	Transversion
KRT9	2998	87.1054	chr17-39727730-39727730_28GsubT-2998-neg-c	-	GCAGGAACTCAATTCTCGGC	TGG	NGG	G	T	28	GAGAATTGAGTTC	GTTGTTGGCCTCCTCTAGAGCCTGCACCTTATCCAAGTAAGAGGCCAGCC	50	GTTGTTGGCCTCCTCTAGAGCCTGCACCTTATCCAAGTAAGAGGCCAGCCGAGAATTGAGTTC	0.38	Transversion
KRT9	2998	76.783	chr17-39727730-39727730_32GsubT-2998-neg-c	-	CCATGCAGGAACTCAATTCT	CGG	NGG	G	T	32	ATTGAGTTCCTGC	TTGGCCTCCTCTAGAGCCTGCACCTTATCCAAGTAAGAGGCCAGCCGAGA	50	TTGGCCTCCTCTAGAGCCTGCACCTTATCCAAGTAAGAGGCCAGCCGAGAATTGAGTTCCTGC	0.46	Transversion
KRT9	2998	67.5218	chr17-39727730-39727730_46GsubT-2998-neg-c	-	TAATGAGAAGAGCACCATGC	AGG	NGG	G	T	46	TGGTGCTCTTCTC	AGCCTGCACCTTATCCAAGTAAGAGGCCAGCCGAGAATTGAGTTCCTGCA	50	AGCCTGCACCTTATCCAAGTAAGAGGCCAGCCGAGAATTGAGTTCCTGCATGGTGCTCTTCTC	0.54	Transversion
KRT9	3000	82.5384	chr17-39727762-39727762_17TsubA-3000-pos-c	+	CTGCACCTTATCCAAGTAAG	AGG	NGG	T	A	17	ACCTTATCCAAGT	AAGAGGCCAGCCGAGAATTGAGTTCCTGCATGGTGCTCTTCTCATTAGCA	50	TGCTAATGAGAAGAGCACCATGCAGGAACTCAATTCTCGGCTGGCCTCTTACTTGGATAAGGT	0.38	Transversion
KRT9	3000	67.5218	chr17-39727762-39727762_14TsubA-3000-neg-c	-	TAATGAGAAGAGCACCATGC	AGG	NGG	T	A	14	TGGTGCTCTTCTC	AGCCTGCACCTTATCCAAGTAAGAGGCCAGCCGAGAATTGAGTTCCTGCA	50	AGCCTGCACCTTATCCAAGTAAGAGGCCAGCCGAGAATTGAGTTCCTGCATGGTGCTCTTCTC	0.54	Transversion
KRT9	3000	NA	chr17-39727762-39727762_49TsubA-3000-neg-c	-	GGTGCTGGAGGAGGTGATGG	TGG	NGG	T	A	49	TCACCTCCTCCAG	AATTGAGTTCCTGCATGGTGCTCTTCTCATTAGCAGTCAGAATACCACCA	50	AATTGAGTTCCTGCATGGTGCTCTTCTCATTAGCAGTCAGAATACCACCATCACCTCCTCCAG	0.62	Transversion
KRT9	3009	82.5384	chr17-39727763-39727763_18AsubT-3009-pos-c	+	CTGCACCTTATCCAAGTAAG	AGG	NGG	A	T	18	ACCTTATCCAAGT	AAGAGGCCAGCCGAGAATTGAGTTCCTGCATGGTGCTCTTCTCATTAGCA	50	TGCTAATGAGAAGAGCACCATGCAGGAACTCAATTCTCGGCTGGCCTCTTACTTGGATAAGGT	0.38	Transversion
KRT9	3009	67.5218	chr17-39727763-39727763_13AsubT-3009-neg-c	-	TAATGAGAAGAGCACCATGC	AGG	NGG	A	T	13	TGGTGCTCTTCTC	AGCCTGCACCTTATCCAAGTAAGAGGCCAGCCGAGAATTGAGTTCCTGCA	50	AGCCTGCACCTTATCCAAGTAAGAGGCCAGCCGAGAATTGAGTTCCTGCATGGTGCTCTTCTC	0.54	Transversion
KRT9	3009	NA	chr17-39727763-39727763_48AsubT-3009-neg-c	-	GGTGCTGGAGGAGGTGATGG	TGG	NGG	A	T	48	TCACCTCCTCCAG	AATTGAGTTCCTGCATGGTGCTCTTCTCATTAGCAGTCAGAATACCACCA	50	AATTGAGTTCCTGCATGGTGCTCTTCTCATTAGCAGTCAGAATACCACCATCACCTCCTCCAG	0.62	Transversion
KRT9	2999	82.5384	chr17-39727764-39727764_19AsubT-2999-pos-c	+	CTGCACCTTATCCAAGTAAG	AGG	NGG	A	T	19	ACCTTATCCAAGT	AAGAGGCCAGCCGAGAATTGAGTTCCTGCATGGTGCTCTTCTCATTAGCA	50	TGCTAATGAGAAGAGCACCATGCAGGAACTCAATTCTCGGCTGGCCTCTTACTTGGATAAGGT	0.38	Transversion
KRT9	2999	67.5218	chr17-39727764-39727764_12AsubT-2999-neg-c	-	TAATGAGAAGAGCACCATGC	AGG	NGG	A	T	12	TGGTGCTCTTCTC	AGCCTGCACCTTATCCAAGTAAGAGGCCAGCCGAGAATTGAGTTCCTGCA	50	AGCCTGCACCTTATCCAAGTAAGAGGCCAGCCGAGAATTGAGTTCCTGCATGGTGCTCTTCTC	0.54	Transversion
KRT9	2999	NA	chr17-39727764-39727764_47AsubT-2999-neg-c	-	GGTGCTGGAGGAGGTGATGG	TGG	NGG	A	T	47	TCACCTCCTCCAG	AATTGAGTTCCTGCATGGTGCTCTTCTCATTAGCAGTCAGAATACCACCA	50	AATTGAGTTCCTGCATGGTGCTCTTCTCATTAGCAGTCAGAATACCACCATCACCTCCTCCAG	0.62	Transversion
KRT9	3005	82.5384	chr17-39727767-39727767_22CsubG-3005-pos-c	+	CTGCACCTTATCCAAGTAAG	AGG	NGG	C	G	22	ACCTTATCCAAGT	AAGAGGCCAGCCGAGAATTGAGTTCCTGCATGGTGCTCTTCTCATTAGCA	50	TGCTAATGAGAAGAGCACCATGCAGGAACTCAATTCTCGGCTGGCCTCTTACTTGGATAAGGT	0.38	Transversion
KRT9	3005	67.5218	chr17-39727767-39727767_9CsubG-3005-neg-c	-	TAATGAGAAGAGCACCATGC	AGG	NGG	C	G	9	TGGTGCTCTTCTC	AGCCTGCACCTTATCCAAGTAAGAGGCCAGCCGAGAATTGAGTTCCTGCA	50	AGCCTGCACCTTATCCAAGTAAGAGGCCAGCCGAGAATTGAGTTCCTGCATGGTGCTCTTCTC	0.54	Transversion
KRT9	3005	NA	chr17-39727767-39727767_44CsubG-3005-neg-c	-	GGTGCTGGAGGAGGTGATGG	TGG	NGG	C	G	44	TCACCTCCTCCAG	AATTGAGTTCCTGCATGGTGCTCTTCTCATTAGCAGTCAGAATACCACCA	50	AATTGAGTTCCTGCATGGTGCTCTTCTCATTAGCAGTCAGAATACCACCATCACCTCCTCCAG	0.62	Transversion
KRT14	14622	62.649	chr17-39739505-39739505_21TsubA-14622-pos-c	+	GGGGAGGGCCAAGACTCACT	GGG	NGG	T	A	21	AGGGCCAAGACTC	ACTGGGCGTCCTCGCCCTCCAGCAGGCGGCGGTAGGTGGCGATCTCCTGC	50	GCAGGAGATCGCCACCTACCGCCGCCTGCTGGAGGGCGAGGACGCCCAGTGAGTCTTGGCCCT	0.62	Transversion
KRT14	14622	29.9348	chr17-39739505-39739505_37TsubA-14622-neg-c	-	GCTGGACGTGAAGACGCGGC	TGG	NGG	T	A	37	GCGTCTTCACGTC	GTCCTCGCCCTCCAGCAGGCGGCGGTAGGTGGCGATCTCCTGCTCCAGCC	50	GTCCTCGCCCTCCAGCAGGCGGCGGTAGGTGGCGATCTCCTGCTCCAGCCGCGTCTTCACGTC	0.62	Transversion
KRT14	14622	23.7764	chr17-39739505-39739505_41TsubA-14622-neg-c	-	TCCTGCTGGACGTGAAGACG	CGG	NGG	T	A	41	CTTCACGTCCAGC	TCGCCCTCCAGCAGGCGGCGGTAGGTGGCGATCTCCTGCTCCAGCCGCGT	50	TCGCCCTCCAGCAGGCGGCGGTAGGTGGCGATCTCCTGCTCCAGCCGCGTCTTCACGTCCAGC	0.62	Transversion
KRT14	14617	63.8469	chr17-39740124-39740124_34CsubA-14617-pos-c	+	CACGCATCTCGTTCAGAATG	CGG	NGG	C	A	34	CATCTCGTTCAGA	ATGCGGCTCAGGTCCACGCCAGGTGCAGCGTCCATCTCCACATTGACATC	50	GATGTCAATGTGGAGATGGACGCTGCACCTGGCGTGGACCTGAGCCGCATTCTGAACGAGATG	0.46	Transversion
KRT14	14617	50.4251	chr17-39740124-39740124_28CsubA-14617-pos-c	+	TCTCGTTCAGAATGCGGCTC	AGG	NGG	C	A	28	GTTCAGAATGCGG	CTCAGGTCCACGCCAGGTGCAGCGTCCATCTCCACATTGACATCTCCACC	50	GGTGGAGATGTCAATGTGGAGATGGACGCTGCACCTGGCGTGGACCTGAGCCGCATTCTGAAC	0.54	Transversion
KRT14	14617	57.2759	chr17-39740124-39740124_5CsubA-14617-neg-c	-	GTGGAGATGTCAATGTGGAG	AGG	NGG	C	A	5	CACATTGACATCT	ATCTCGTTCAGAATGCGGCTCAGGTCCACGCCAGGTGCAGCGTCCATCTC	50	ATCTCGTTCAGAATGCGGCTCAGGTCCACGCCAGGTGCAGCGTCCATCTCCACATTGACATCT	0.38	Transversion
KRT14	14617	32.5623	chr17-39740124-39740124_10CsubA-14617-neg-c	-	GGTGGGTGGAGATGTCAATG	TGG	NGG	C	A	10	TGACATCTCCACC	GTTCAGAATGCGGCTCAGGTCCACGCCAGGTGCAGCGTCCATCTCCACAT	50	GTTCAGAATGCGGCTCAGGTCCACGCCAGGTGCAGCGTCCATCTCCACATTGACATCTCCACC	0.54	Transversion
KRT14	14617	19.6759	chr17-39740124-39740124_24CsubA-14617-neg-c	-	GCCCTGAGAGGCCAGGTGGG	TGG	NGG	C	A	24	ACCTGGCCTCTCA	TCAGGTCCACGCCAGGTGCAGCGTCCATCTCCACATTGACATCTCCACCC	50	TCAGGTCCACGCCAGGTGCAGCGTCCATCTCCACATTGACATCTCCACCCACCTGGCCTCTCA	0.62	Transversion
KRT14	14616	31.9523	chr17-39740662-39740662_41TsubA-14616-pos-c	+	CCTGCGCAGGCCATTGATGT	CGG	NGG	T	A	41	CGCAGGCCATTGA	TGTCGGCTTCCACACTCATGCGCAGGTTCAACTCTGTCTCATACCTGGAA	50	TTCCAGGTATGAGACAGAGTTGAACCTGCGCATGAGTGTGGAAGCCGACATCAATGGCCTGCG	0.62	Transversion
KRT14	14616	86.087	chr17-39740662-39740662_42TsubA-14616-neg-c	-	GCCCTCGCTGTGATCAGGAT	GGG	NGG	T	A	42	CTGATCACAGCGA	TCTGTCTCATACCTGGAATGACCCCAGAGAAAAGGTATGAGACACCCATC	50	TCTGTCTCATACCTGGAATGACCCCAGAGAAAAGGTATGAGACACCCATCCTGATCACAGCGA	0.54	Transversion
KRT14	66369	43.0851	chr17-39741311-39741311_40GsubT-66369-pos-c	+	GGGCATTGTCAATCTGCAGA	AGG	NGG	G	T	40	ATTGTCAATCTGC	AGAAGGACATTGGCATTGTCCACTGTGGCTGTGAGAATCTGCAGGATGGA	50	TCCATCCTGCAGATTCTCACAGCCACAGTGGACAATGCCAATGTCCTTCTGCAGATTGACAAT	0.38	Transversion
KRT14	14614	33.6461	chr17-39742656-39742656_16GsubT-14614-pos-c	+	GCTGCCTCTGGTACCAGTCA	CGG	NGG	G	T	16	CCTCTGGTACCAG	TCACGGATCTTCACTTCCAGGTCGGCGTTGGCCTCCTCCAGAGCACGCAC	50	GTGCGTGCTCTGGAGGAGGCCAACGCCGACCTGGAAGTGAAGATCCGTGACTGGTACCAGAGG	0.62	Transversion
KRT14	14614	73.3717	chr17-39742656-39742656_1GsubT-14614-pos-c	+	AGTCACGGATCTTCACTGCC	AGG	NGG	G	T	1	ACGGATCTTCACT	TCCAGGTCGGCGTTGGCCTCCTCCAGAGCACGCACCTTGTCCAGGTAGGA	50	TCCTACCTGGACAAGGTGCGTGCTCTGGAGGAGGCCAACGCCGACCTGGAAGTGAAGATCCGT	0.46	Transversion
KRT14	14614	37.2288	chr17-39742656-39742656_28GsubT-14614-neg-c	-	CCTGGACAAGGTGCGTGCTC	TGG	NGG	G	T	28	CACGCACCTTGTC	GTACCAGTCACGGATCTTCACTTCCAGGTCGGCGTTGGCCTCCTCCAGAG	50	GTACCAGTCACGGATCTTCACTTCCAGGTCGGCGTTGGCCTCCTCCAGAGCACGCACCTTGTC	0.62	Transversion
KRT14	66358	63.906	chr17-39742690-39742690_35AsubC-66358-pos-c	+	AGTCACGGATCTTCACTTCC	AGG	NGG	A	C	35	ACGGATCTTCACT	TCCAGGTCGGCGTTGGCCTCCTCCAGAGCACGCACCTTGTCCAGGTAGGA	50	TCCTACCTGGACAAGGTGCGTGCTCTGGAGGAGGCCAACGCCGACCTGGAAGTGAAGATCCGT	0.46	Transversion
KRT14	66358	79.1856	chr17-39742690-39742690_31AsubC-66358-pos-c	+	ACGGATCTTCACTTCCAGGT	CGG	NGG	A	C	31	ATCTTCACTTCCA	GGTCGGCGTTGGCCTCCTCCAGAGCACGCACCTTGTCCAGGTAGGAGGCC	50	GGCCTCCTACCTGGACAAGGTGCGTGCTCTGGAGGAGGCCAACGCCGACCTGGAAGTGAAGAT	0.38	Transversion
KRT14	66358	46.999	chr17-39742690-39742690_24AsubC-66358-neg-c	-	GCAGAACCTCAATGACCGCC	TGG	NGG	A	C	24	GGTCATTGAGGTT	GGCGTTGGCCTCCTCCAGAGCACGCACCTTGTCCAGGTAGGAGGCCAGGC	50	GGCGTTGGCCTCCTCCAGAGCACGCACCTTGTCCAGGTAGGAGGCCAGGCGGTCATTGAGGTT	0.46	Transversion
KRT14	14626	43.8892	chr17-39743033-39743033_13TsubG-14626-neg-c	-	ACCTCCTCCAGCTCCATGAA	GGG	NGG	T	G	13	ATGGAGCTGGAGG	TGCGGCTGGAGCCGCCCCCGATGCCGCCCCCGATGCCGCAGGAGCCCTTC	50	TGCGGCTGGAGCCGCCCCCGATGCCGCCCCCGATGCCGCAGGAGCCCTTCATGGAGCTGGAGG	0.62	Transversion
KRT14	14626	38.2318	chr17-39743033-39743033_14TsubG-14626-neg-c	-	CACCTCCTCCAGCTCCATGA	AGG	NGG	T	G	14	TGGAGCTGGAGGA	GCGGCTGGAGCCGCCCCCGATGCCGCCCCCGATGCCGCAGGAGCCCTTCA	50	GCGGCTGGAGCCGCCCCCGATGCCGCCCCCGATGCCGCAGGAGCCCTTCATGGAGCTGGAGGA	0.62	Transversion
KRT16	14609	25.4293	chr17-39768558-39768558_16TsubA-14609-pos-c	+	CCAGAGCACGCACCTTGTCC	AGG	NGG	T	A	16	AGCACGCACCTTG	TCCAGGTAGGAGGCCAGGCGGTCATTGAGGTTCTGCATGGTCACCTTCTC	50	GAGAAGGTGACCATGCAGAACCTCAATGACCGCCTGGCCTCCTACCTGGACAAGGTGCGTGCT	0.62	Transversion
KRT16	14609	24.5291	chr17-39768558-39768558_9TsubA-14609-pos-c	+	ACGCACCTTGTCCAGGTAGG	AGG	NGG	T	A	9	ACCTTGTCCAGGT	AGGAGGCCAGGCGGTCATTGAGGTTCTGCATGGTCACCTTCTCACTGCCC	50	GGGCAGTGAGAAGGTGACCATGCAGAACCTCAATGACCGCCTGGCCTCCTACCTGGACAAGGT	0.54	Transversion
KRT16	14609	46.999	chr17-39768558-39768558_4TsubA-14609-neg-c	-	GCAGAACCTCAATGACCGCC	AGG	NGG	T	A	4	GGTCATTGAGGTT	GGCGTTGGCCTCCTCCAGAGCACGCACCTTGTCCAGGTAGGAGGCCAGGC	50	GGCGTTGGCCTCCTCCAGAGCACGCACCTTGTCCAGGTAGGAGGCCAGGCGGTCATTGAGGTT	0.46	Transversion
KRT16	14609	48.1088	chr17-39768558-39768558_45TsubA-14609-neg-c	-	GGTGGTGATGGGCTTCTGGT	GGG	NGG	T	A	45	AGAAGCCCATCAC	AGGCCAGGCGGTCATTGAGGTTCTGCATGGTCACCTTCTCACTGCCCACC	50	AGGCCAGGCGGTCATTGAGGTTCTGCATGGTCACCTTCTCACTGCCCACCAGAAGCCCATCAC	0.54	Transversion
KRT16	14609	47.9298	chr17-39768558-39768558_46TsubA-14609-neg-c	-	TGGTGGTGATGGGCTTCTGG	TGG	NGG	T	A	46	GAAGCCCATCACC	GGCCAGGCGGTCATTGAGGTTCTGCATGGTCACCTTCTCACTGCCCACCA	50	GGCCAGGCGGTCATTGAGGTTCTGCATGGTCACCTTCTCACTGCCCACCAGAAGCCCATCACC	0.62	Transversion
KRT16	14604	25.4293	chr17-39768561-39768561_19GsubC-14604-pos-c	+	CCAGAGCACGCACCTTGTCC	AGG	NGG	G	C	19	AGCACGCACCTTG	TCCAGGTAGGAGGCCAGGCGGTCATTGAGGTTCTGCATGGTCACCTTCTC	50	GAGAAGGTGACCATGCAGAACCTCAATGACCGCCTGGCCTCCTACCTGGACAAGGTGCGTGCT	0.62	Transversion
KRT16	14604	24.5291	chr17-39768561-39768561_12GsubC-14604-pos-c	+	ACGCACCTTGTCCAGGTAGG	AGG	NGG	G	C	12	ACCTTGTCCAGGT	AGGAGGCCAGGCGGTCATTGAGGTTCTGCATGGTCACCTTCTCACTGCCC	50	GGGCAGTGAGAAGGTGACCATGCAGAACCTCAATGACCGCCTGGCCTCCTACCTGGACAAGGT	0.54	Transversion
KRT16	14604	58.6783	chr17-39768561-39768561_6GsubC-14604-pos-c	+	CTTGTCCAGGTAGGAGGCCA	GGG	NGG	G	C	6	TCCAGGTAGGAGG	CCAGGCGGTCATTGAGGTTCTGCATGGTCACCTTCTCACTGCCCACCAGA	50	TCTGGTGGGCAGTGAGAAGGTGACCATGCAGAACCTCAATGACCGCCTGGCCTCCTACCTGGA	0.62	Transversion
KRT16	14604	67.0803	chr17-39768561-39768561_1GsubC-14604-neg-c	-	GCAGAACCTCAATGACCCCC	TGG	NGG	G	C	1	GGTCATTGAGGTT	GGCGTTGGCCTCCTCCAGAGCACGCACCTTGTCCAGGTAGGAGGCCAGGC	50	GGCGTTGGCCTCCTCCAGAGCACGCACCTTGTCCAGGTAGGAGGCCAGGCGGTCATTGAGGTT	0.46	Transversion
KRT16	14604	48.1088	chr17-39768561-39768561_42GsubC-14604-neg-c	-	GGTGGTGATGGGCTTCTGGT	GGG	NGG	G	C	42	AGAAGCCCATCAC	AGGCCAGGCGGTCATTGAGGTTCTGCATGGTCACCTTCTCACTGCCCACC	50	AGGCCAGGCGGTCATTGAGGTTCTGCATGGTCACCTTCTCACTGCCCACCAGAAGCCCATCAC	0.54	Transversion
KRT16	14604	47.9298	chr17-39768561-39768561_43GsubC-14604-neg-c	-	TGGTGGTGATGGGCTTCTGG	TGG	NGG	G	C	43	GAAGCCCATCACC	GGCCAGGCGGTCATTGAGGTTCTGCATGGTCACCTTCTCACTGCCCACCA	50	GGCCAGGCGGTCATTGAGGTTCTGCATGGTCACCTTCTCACTGCCCACCAGAAGCCCATCACC	0.62	Transversion
KRT16	265217	25.4293	chr17-39768562-39768562_20CsubG-265217-pos-c	+	CCAGAGCACGCACCTTGTCC	AGG	NGG	C	G	20	AGCACGCACCTTG	TCCAGGTAGGAGGCCAGGCGGTCATTGAGGTTCTGCATGGTCACCTTCTC	50	GAGAAGGTGACCATGCAGAACCTCAATGACCGCCTGGCCTCCTACCTGGACAAGGTGCGTGCT	0.62	Transversion
KRT16	265217	24.5291	chr17-39768562-39768562_13CsubG-265217-pos-c	+	ACGCACCTTGTCCAGGTAGG	AGG	NGG	C	G	13	ACCTTGTCCAGGT	AGGAGGCCAGGCGGTCATTGAGGTTCTGCATGGTCACCTTCTCACTGCCC	50	GGGCAGTGAGAAGGTGACCATGCAGAACCTCAATGACCGCCTGGCCTCCTACCTGGACAAGGT	0.54	Transversion
KRT16	265217	78.6624	chr17-39768562-39768562_5CsubG-265217-neg-c	-	ACCATGCAGAACCTCAATGA	CGG	NGG	C	G	5	TTGAGGTTCTGCA	TGGCCTCCTCCAGAGCACGCACCTTGTCCAGGTAGGAGGCCAGGCGGTCA	50	TGGCCTCCTCCAGAGCACGCACCTTGTCCAGGTAGGAGGCCAGGCGGTCATTGAGGTTCTGCA	0.46	Transversion
KRT16	265217	48.1088	chr17-39768562-39768562_41CsubG-265217-neg-c	-	GGTGGTGATGGGCTTCTGGT	GGG	NGG	C	G	41	AGAAGCCCATCAC	AGGCCAGGCGGTCATTGAGGTTCTGCATGGTCACCTTCTCACTGCCCACC	50	AGGCCAGGCGGTCATTGAGGTTCTGCATGGTCACCTTCTCACTGCCCACCAGAAGCCCATCAC	0.54	Transversion
KRT16	265217	47.9298	chr17-39768562-39768562_42CsubG-265217-neg-c	-	TGGTGGTGATGGGCTTCTGG	TGG	NGG	C	G	42	GAAGCCCATCACC	GGCCAGGCGGTCATTGAGGTTCTGCATGGTCACCTTCTCACTGCCCACCA	50	GGCCAGGCGGTCATTGAGGTTCTGCATGGTCACCTTCTCACTGCCCACCAGAAGCCCATCACC	0.62	Transversion
KRT16	14606	25.4293	chr17-39768570-39768570_28CsubA-14606-pos-c	+	CCAGAGCACGCACCTTGTCC	AGG	NGG	C	A	28	AGCACGCACCTTG	TCCAGGTAGGAGGCCAGGCGGTCATTGAGGTTCTGCATGGTCACCTTCTC	50	GAGAAGGTGACCATGCAGAACCTCAATGACCGCCTGGCCTCCTACCTGGACAAGGTGCGTGCT	0.62	Transversion
KRT16	14606	24.5291	chr17-39768570-39768570_21CsubA-14606-pos-c	+	ACGCACCTTGTCCAGGTAGG	AGG	NGG	C	A	21	ACCTTGTCCAGGT	AGGAGGCCAGGCGGTCATTGAGGTTCTGCATGGTCACCTTCTCACTGCCC	50	GGGCAGTGAGAAGGTGACCATGCAGAACCTCAATGACCGCCTGGCCTCCTACCTGGACAAGGT	0.54	Transversion
KRT16	14606	48.1088	chr17-39768570-39768570_33CsubA-14606-neg-c	-	GGTGGTGATGGGCTTCTGGT	GGG	NGG	C	A	33	AGAAGCCCATCAC	AGGCCAGGCGGTCATTGAGGTTCTGCATGGTCACCTTCTCACTGCCCACC	50	AGGCCAGGCGGTCATTGAGGTTCTGCATGGTCACCTTCTCACTGCCCACCAGAAGCCCATCAC	0.54	Transversion
KRT16	14606	47.9298	chr17-39768570-39768570_34CsubA-14606-neg-c	-	TGGTGGTGATGGGCTTCTGG	TGG	NGG	C	A	34	GAAGCCCATCACC	GGCCAGGCGGTCATTGAGGTTCTGCATGGTCACCTTCTCACTGCCCACCA	50	GGCCAGGCGGTCATTGAGGTTCTGCATGGTCACCTTCTCACTGCCCACCAGAAGCCCATCACC	0.62	Transversion
KRT16	66605	25.4293	chr17-39768570-39768570_28TsubA-66605-pos-c	+	CCAGAGCACGCACCTTGTCC	AGG	NGG	T	A	28	AGCACGCACCTTG	TCCAGGTAGGAGGCCAGGCGGTCATTGAGGTTCTGCATGGTCACCTTCTC	50	GAGAAGGTGACCATGCAGAACCTCAATGACCGCCTGGCCTCCTACCTGGACAAGGTGCGTGCT	0.62	Transversion
KRT16	66605	24.5291	chr17-39768570-39768570_21TsubA-66605-pos-c	+	ACGCACCTTGTCCAGGTAGG	AGG	NGG	T	A	21	ACCTTGTCCAGGT	AGGAGGCCAGGCGGTCATTGAGGTTCTGCATGGTCACCTTCTCACTGCCC	50	GGGCAGTGAGAAGGTGACCATGCAGAACCTCAATGACCGCCTGGCCTCCTACCTGGACAAGGT	0.54	Transversion
KRT16	66605	48.1088	chr17-39768570-39768570_33TsubA-66605-neg-c	-	GGTGGTGATGGGCTTCTGGT	GGG	NGG	T	A	33	AGAAGCCCATCAC	AGGCCAGGCGGTCATTGAGGTTCTGCATGGTCACCTTCTCACTGCCCACC	50	AGGCCAGGCGGTCATTGAGGTTCTGCATGGTCACCTTCTCACTGCCCACCAGAAGCCCATCAC	0.54	Transversion
KRT16	66605	47.9298	chr17-39768570-39768570_34TsubA-66605-neg-c	-	TGGTGGTGATGGGCTTCTGG	TGG	NGG	T	A	34	GAAGCCCATCACC	GGCCAGGCGGTCATTGAGGTTCTGCATGGTCACCTTCTCACTGCCCACCA	50	GGCCAGGCGGTCATTGAGGTTCTGCATGGTCACCTTCTCACTGCCCACCAGAAGCCCATCACC	0.62	Transversion
KRT16	14605	25.4293	chr17-39768576-39768576_34GsubT-14605-pos-c	+	CCAGAGCACGCACCTTGTCC	AGG	NGG	G	T	34	AGCACGCACCTTG	TCCAGGTAGGAGGCCAGGCGGTCATTGAGGTTCTGCATGGTCACCTTCTC	50	GAGAAGGTGACCATGCAGAACCTCAATGACCGCCTGGCCTCCTACCTGGACAAGGTGCGTGCT	0.62	Transversion
KRT16	14605	24.5291	chr17-39768576-39768576_27GsubT-14605-pos-c	+	ACGCACCTTGTCCAGGTAGG	AGG	NGG	G	T	27	ACCTTGTCCAGGT	AGGAGGCCAGGCGGTCATTGAGGTTCTGCATGGTCACCTTCTCACTGCCC	50	GGGCAGTGAGAAGGTGACCATGCAGAACCTCAATGACCGCCTGGCCTCCTACCTGGACAAGGT	0.54	Transversion
KRT16	14605	48.1088	chr17-39768576-39768576_27GsubT-14605-neg-c	-	GGTGGTGATGGGCTTCTGGT	GGG	NGG	G	T	27	AGAAGCCCATCAC	AGGCCAGGCGGTCATTGAGGTTCTGCATGGTCACCTTCTCACTGCCCACC	50	AGGCCAGGCGGTCATTGAGGTTCTGCATGGTCACCTTCTCACTGCCCACCAGAAGCCCATCAC	0.54	Transversion
KRT16	14605	47.9298	chr17-39768576-39768576_28GsubT-14605-neg-c	-	TGGTGGTGATGGGCTTCTGG	TGG	NGG	G	T	28	GAAGCCCATCACC	GGCCAGGCGGTCATTGAGGTTCTGCATGGTCACCTTCTCACTGCCCACCA	50	GGCCAGGCGGTCATTGAGGTTCTGCATGGTCACCTTCTCACTGCCCACCAGAAGCCCATCACC	0.62	Transversion
KRT16	419351	25.4293	chr17-39768579-39768579_37CsubA-419351-pos-c	+	CCAGAGCACGCACCTTGTCC	AGG	NGG	C	A	37	AGCACGCACCTTG	TCCAGGTAGGAGGCCAGGCGGTCATTGAGGTTCTGCATGGTCACCTTCTC	50	GAGAAGGTGACCATGCAGAACCTCAATGACCGCCTGGCCTCCTACCTGGACAAGGTGCGTGCT	0.62	Transversion
KRT16	419351	24.5291	chr17-39768579-39768579_30CsubA-419351-pos-c	+	ACGCACCTTGTCCAGGTAGG	AGG	NGG	C	A	30	ACCTTGTCCAGGT	AGGAGGCCAGGCGGTCATTGAGGTTCTGCATGGTCACCTTCTCACTGCCC	50	GGGCAGTGAGAAGGTGACCATGCAGAACCTCAATGACCGCCTGGCCTCCTACCTGGACAAGGT	0.54	Transversion
KRT16	419351	48.1088	chr17-39768579-39768579_24CsubA-419351-neg-c	-	GGTGGTGATGGGCTTCTGGT	GGG	NGG	C	A	24	AGAAGCCCATCAC	AGGCCAGGCGGTCATTGAGGTTCTGCATGGTCACCTTCTCACTGCCCACC	50	AGGCCAGGCGGTCATTGAGGTTCTGCATGGTCACCTTCTCACTGCCCACCAGAAGCCCATCAC	0.54	Transversion
KRT16	419351	47.9298	chr17-39768579-39768579_25CsubA-419351-neg-c	-	TGGTGGTGATGGGCTTCTGG	TGG	NGG	C	A	25	GAAGCCCATCACC	GGCCAGGCGGTCATTGAGGTTCTGCATGGTCACCTTCTCACTGCCCACCA	50	GGCCAGGCGGTCATTGAGGTTCTGCATGGTCACCTTCTCACTGCCCACCAGAAGCCCATCACC	0.62	Transversion
KRT17	14588	35.7995	chr17-39780470-39780470_26CsubA-14588-pos-c	+	GCTCAGTGTTGGCCTCCTCC	AGG	NGG	C	A	26	AGTGTTGGCCTCC	TCCAGGGCACGCACCTTGTCCAGGTAGGAGGCCAGGCGGTCATTGAGGTT	50	AACCTCAATGACCGCCTGGCCTCCTACCTGGACAAGGTGCGTGCCCTGGAGGAGGCCAACACT	0.62	Transversion
KRT17	14588	40.1424	chr17-39780470-39780470_25CsubA-14588-pos-c	+	CTCAGTGTTGGCCTCCTCCA	GGG	NGG	C	A	25	GTGTTGGCCTCCT	CCAGGGCACGCACCTTGTCCAGGTAGGAGGCCAGGCGGTCATTGAGGTTC	50	GAACCTCAATGACCGCCTGGCCTCCTACCTGGACAAGGTGCGTGCCCTGGAGGAGGCCAACAC	0.62	Transversion
KRT17	14588	19.2465	chr17-39780470-39780470_4CsubA-14588-pos-c	+	GGCACGCACCTTGTCCAGGT	CGG	NGG	C	A	4	CGCACCTTGTCCA	GGTAGGAGGCCAGGCGGTCATTGAGGTTCTGCATGGTGGCCTTCTCACCT	50	AGGTGAGAAGGCCACCATGCAGAACCTCAATGACCGCCTGGCCTCCTACCTGGACAAGGTGCG	0.62	Transversion
KRT17	14588	70.1545	chr17-39780470-39780470_1CsubA-14588-pos-c	+	ACGCACCTTGTCCAGGTCGG	AGG	NGG	C	A	1	ACCTTGTCCAGGT	AGGAGGCCAGGCGGTCATTGAGGTTCTGCATGGTGGCCTTCTCACCTCCA	50	TGGAGGTGAGAAGGCCACCATGCAGAACCTCAATGACCGCCTGGCCTCCTACCTGGACAAGGT	0.54	Transversion
KRT17	14588	46.999	chr17-39780470-39780470_12CsubA-14588-neg-c	-	GCAGAACCTCAATGACCGCC	TGG	NGG	C	A	12	GGTCATTGAGGTT	AGTGTTGGCCTCCTCCAGGGCACGCACCTTGTCCAGGTAGGAGGCCAGGC	50	AGTGTTGGCCTCCTCCAGGGCACGCACCTTGTCCAGGTAGGAGGCCAGGCGGTCATTGAGGTT	0.46	Transversion
KRT17	14595	35.7995	chr17-39780478-39780478_34TsubA-14595-pos-c	+	GCTCAGTGTTGGCCTCCTCC	AGG	NGG	T	A	34	AGTGTTGGCCTCC	TCCAGGGCACGCACCTTGTCCAGGTAGGAGGCCAGGCGGTCATTGAGGTT	50	AACCTCAATGACCGCCTGGCCTCCTACCTGGACAAGGTGCGTGCCCTGGAGGAGGCCAACACT	0.62	Transversion
KRT17	14595	40.1424	chr17-39780478-39780478_33TsubA-14595-pos-c	+	CTCAGTGTTGGCCTCCTCCA	GGG	NGG	T	A	33	GTGTTGGCCTCCT	CCAGGGCACGCACCTTGTCCAGGTAGGAGGCCAGGCGGTCATTGAGGTTC	50	GAACCTCAATGACCGCCTGGCCTCCTACCTGGACAAGGTGCGTGCCCTGGAGGAGGCCAACAC	0.62	Transversion
KRT17	14595	19.2465	chr17-39780478-39780478_12TsubA-14595-pos-c	+	GGCACGCACCTTGTCCAGGT	AGG	NGG	T	A	12	CGCACCTTGTCCA	GGTAGGAGGCCAGGCGGTCATTGAGGTTCTGCATGGTGGCCTTCTCACCT	50	AGGTGAGAAGGCCACCATGCAGAACCTCAATGACCGCCTGGCCTCCTACCTGGACAAGGTGCG	0.62	Transversion
KRT17	14595	24.5291	chr17-39780478-39780478_9TsubA-14595-pos-c	+	ACGCACCTTGTCCAGGTAGG	AGG	NGG	T	A	9	ACCTTGTCCAGGT	AGGAGGCCAGGCGGTCATTGAGGTTCTGCATGGTGGCCTTCTCACCTCCA	50	TGGAGGTGAGAAGGCCACCATGCAGAACCTCAATGACCGCCTGGCCTCCTACCTGGACAAGGT	0.54	Transversion
KRT17	14595	46.999	chr17-39780478-39780478_4TsubA-14595-neg-c	-	GCAGAACCTCAATGACCGCC	AGG	NGG	T	A	4	GGTCATTGAGGTT	AGTGTTGGCCTCCTCCAGGGCACGCACCTTGTCCAGGTAGGAGGCCAGGC	50	AGTGTTGGCCTCCTCCAGGGCACGCACCTTGTCCAGGTAGGAGGCCAGGCGGTCATTGAGGTT	0.46	Transversion
KRT17	14595	37.8499	chr17-39780478-39780478_45TsubA-14595-neg-c	-	GGTGTTGATGGGCTGCTGGC	TGG	NGG	T	A	45	AGCAGCCCATCAA	AGGCCAGGCGGTCATTGAGGTTCTGCATGGTGGCCTTCTCACCTCCAGCC	50	AGGCCAGGCGGTCATTGAGGTTCTGCATGGTGGCCTTCTCACCTCCAGCCAGCAGCCCATCAA	0.54	Transversion
KRT17	14594	35.7995	chr17-39780481-39780481_37GsubC-14594-pos-c	+	GCTCAGTGTTGGCCTCCTCC	AGG	NGG	G	C	37	AGTGTTGGCCTCC	TCCAGGGCACGCACCTTGTCCAGGTAGGAGGCCAGGCGGTCATTGAGGTT	50	AACCTCAATGACCGCCTGGCCTCCTACCTGGACAAGGTGCGTGCCCTGGAGGAGGCCAACACT	0.62	Transversion
KRT17	14594	40.1424	chr17-39780481-39780481_36GsubC-14594-pos-c	+	CTCAGTGTTGGCCTCCTCCA	GGG	NGG	G	C	36	GTGTTGGCCTCCT	CCAGGGCACGCACCTTGTCCAGGTAGGAGGCCAGGCGGTCATTGAGGTTC	50	GAACCTCAATGACCGCCTGGCCTCCTACCTGGACAAGGTGCGTGCCCTGGAGGAGGCCAACAC	0.62	Transversion
KRT17	14594	19.2465	chr17-39780481-39780481_15GsubC-14594-pos-c	+	GGCACGCACCTTGTCCAGGT	AGG	NGG	G	C	15	CGCACCTTGTCCA	GGTAGGAGGCCAGGCGGTCATTGAGGTTCTGCATGGTGGCCTTCTCACCT	50	AGGTGAGAAGGCCACCATGCAGAACCTCAATGACCGCCTGGCCTCCTACCTGGACAAGGTGCG	0.62	Transversion
KRT17	14594	24.5291	chr17-39780481-39780481_12GsubC-14594-pos-c	+	ACGCACCTTGTCCAGGTAGG	AGG	NGG	G	C	12	ACCTTGTCCAGGT	AGGAGGCCAGGCGGTCATTGAGGTTCTGCATGGTGGCCTTCTCACCTCCA	50	TGGAGGTGAGAAGGCCACCATGCAGAACCTCAATGACCGCCTGGCCTCCTACCTGGACAAGGT	0.54	Transversion
KRT17	14594	58.6783	chr17-39780481-39780481_6GsubC-14594-pos-c	+	CTTGTCCAGGTAGGAGGCCA	GGG	NGG	G	C	6	TCCAGGTAGGAGG	CCAGGCGGTCATTGAGGTTCTGCATGGTGGCCTTCTCACCTCCAGCCAGC	50	GCTGGCTGGAGGTGAGAAGGCCACCATGCAGAACCTCAATGACCGCCTGGCCTCCTACCTGGA	0.62	Transversion
KRT17	14594	67.0803	chr17-39780481-39780481_1GsubC-14594-neg-c	-	GCAGAACCTCAATGACCCCC	TGG	NGG	G	C	1	GGTCATTGAGGTT	AGTGTTGGCCTCCTCCAGGGCACGCACCTTGTCCAGGTAGGAGGCCAGGC	50	AGTGTTGGCCTCCTCCAGGGCACGCACCTTGTCCAGGTAGGAGGCCAGGCGGTCATTGAGGTT	0.46	Transversion
KRT17	14594	37.8499	chr17-39780481-39780481_42GsubC-14594-neg-c	-	GGTGTTGATGGGCTGCTGGC	TGG	NGG	G	C	42	AGCAGCCCATCAA	AGGCCAGGCGGTCATTGAGGTTCTGCATGGTGGCCTTCTCACCTCCAGCC	50	AGGCCAGGCGGTCATTGAGGTTCTGCATGGTGGCCTTCTCACCTCCAGCCAGCAGCCCATCAA	0.54	Transversion
KRT17	14589	35.7995	chr17-39780488-39780488_44GsubT-14589-pos-c	+	GCTCAGTGTTGGCCTCCTCC	AGG	NGG	G	T	44	AGTGTTGGCCTCC	TCCAGGGCACGCACCTTGTCCAGGTAGGAGGCCAGGCGGTCATTGAGGTT	50	AACCTCAATGACCGCCTGGCCTCCTACCTGGACAAGGTGCGTGCCCTGGAGGAGGCCAACACT	0.62	Transversion
KRT17	14589	40.1424	chr17-39780488-39780488_43GsubT-14589-pos-c	+	CTCAGTGTTGGCCTCCTCCA	GGG	NGG	G	T	43	GTGTTGGCCTCCT	CCAGGGCACGCACCTTGTCCAGGTAGGAGGCCAGGCGGTCATTGAGGTTC	50	GAACCTCAATGACCGCCTGGCCTCCTACCTGGACAAGGTGCGTGCCCTGGAGGAGGCCAACAC	0.62	Transversion
KRT17	14589	19.2465	chr17-39780488-39780488_22GsubT-14589-pos-c	+	GGCACGCACCTTGTCCAGGT	AGG	NGG	G	T	22	CGCACCTTGTCCA	GGTAGGAGGCCAGGCGGTCATTGAGGTTCTGCATGGTGGCCTTCTCACCT	50	AGGTGAGAAGGCCACCATGCAGAACCTCAATGACCGCCTGGCCTCCTACCTGGACAAGGTGCG	0.62	Transversion
KRT17	14589	24.5291	chr17-39780488-39780488_19GsubT-14589-pos-c	+	ACGCACCTTGTCCAGGTAGG	AGG	NGG	G	T	19	ACCTTGTCCAGGT	AGGAGGCCAGGCGGTCATTGAGGTTCTGCATGGTGGCCTTCTCACCTCCA	50	TGGAGGTGAGAAGGCCACCATGCAGAACCTCAATGACCGCCTGGCCTCCTACCTGGACAAGGT	0.54	Transversion
KRT17	14589	37.8499	chr17-39780488-39780488_35GsubT-14589-neg-c	-	GGTGTTGATGGGCTGCTGGC	TGG	NGG	G	T	35	AGCAGCCCATCAA	AGGCCAGGCGGTCATTGAGGTTCTGCATGGTGGCCTTCTCACCTCCAGCC	50	AGGCCAGGCGGTCATTGAGGTTCTGCATGGTGGCCTTCTCACCTCCAGCCAGCAGCCCATCAA	0.54	Transversion
KRT17	14589	65.8169	chr17-39780488-39780488_46GsubT-14589-neg-c	-	GCAGCTTTGGGGGTGTTGAT	GGG	NGG	G	T	46	AACACCCCCAAAG	TCATTGAGGTTCTGCATGGTGGCCTTCTCACCTCCAGCCAGCAGCCCATC	50	TCATTGAGGTTCTGCATGGTGGCCTTCTCACCTCCAGCCAGCAGCCCATCAACACCCCCAAAG	0.54	Transversion
JUP	212748	83.5975	chr17-39928036-39928036_38TsubG-212748-pos-c	+	ATGCCCTTGCTGCTGACGGA	GGG	NGG	T	G	38	CCTTGCTGCTGAC	GGAGGGCACGCAGGTGTTGGCGCCCGAGTGGATACCCGAGTCGTAGGTGT	50	ACACCTACGACTCGGGTATCCACTCGGGCGCCAACACCTGCGTGCCCTCCGTCAGCAGCAAGG	0.62	Transversion
JUP	212748	68.5534	chr17-39928036-39928036_3TsubG-212748-neg-c	-	CAGACATACACCTACGACTA	GGG	NGG	T	G	3	TCGTAGGTGTATG	TGCTGCTGACGGAGGGCACGCAGGTGTTGGCGCCCGAGTGGATACCCGAG	50	TGCTGCTGACGGAGGGCACGCAGGTGTTGGCGCCCGAGTGGATACCCGAGTCGTAGGTGTATG	0.46	Transversion
JUP	212748	93.8525	chr17-39928036-39928036_4TsubG-212748-neg-c	-	GCAGACATACACCTACGACT	AGG	NGG	T	G	4	CGTAGGTGTATGT	GCTGCTGACGGAGGGCACGCAGGTGTTGGCGCCCGAGTGGATACCCGAGT	50	GCTGCTGACGGAGGGCACGCAGGTGTTGGCGCCCGAGTGGATACCCGAGTCGTAGGTGTATGT	0.46	Transversion
JUP	212748	75.7745	chr17-39928036-39928036_29TsubG-212748-neg-c	-	AGCCTATCAAGGTGACTGAG	TGG	NGG	T	G	29	AGTCACCTTGATA	TTGGCGCCCGAGTGGATACCCGAGTCGTAGGTGTATGTCTGCTGCCACTC	50	TTGGCGCCCGAGTGGATACCCGAGTCGTAGGTGTATGTCTGCTGCCACTCAGTCACCTTGATA	0.38	Transversion
JUP	212748	86.0225	chr17-39928036-39928036_40TsubG-212748-neg-c	-	CCTGATGGAGCAGCCTATCA	AGG	NGG	T	G	40	TAGGCTGCTCCAT	GTGGATACCCGAGTCGTAGGTGTATGTCTGCTGCCACTCAGTCACCTTGA	50	GTGGATACCCGAGTCGTAGGTGTATGTCTGCTGCCACTCAGTCACCTTGATAGGCTGCTCCAT	0.54	Transversion
TTC25	254127	88.2174	chr17-40087091-40087091_39TsubG-254127-pos-c	+	CGAGCGGCTCTACCTGTGCG	GGG	NGG	T	G	39	CGGCTCTACCTGT	GCGGGGAATTTTCTAAAGCCGCGCAGAGCTTCAGCAACGTGAGTCGAGCT	50	AGCTCGACTCACGTTGCTGAAGCTCTGCGCGGCTTTAGAAAATTCCCCGCACAGGTAGAGCCG	0.62	Transversion
TTC25	254127	64.1703	chr17-40087091-40087091_23TsubG-254127-neg-c	-	CGGGTGATGGGGTGATGGAT	AGG	NGG	T	G	23	CATCACCCCATCA	TCTAAAGCCGCGCAGAGCTTCAGCAACGTGAGTCGAGCTCTCAACCTATC	50	TCTAAAGCCGCGCAGAGCTTCAGCAACGTGAGTCGAGCTCTCAACCTATCCATCACCCCATCA	0.54	Transversion
TTC25	254127	63.6517	chr17-40087091-40087091_34TsubG-254127-neg-c	-	AAAAAAAGTGACGGGTGATG	GGG	NGG	T	G	34	CACCCGTCACTTT	GCAGAGCTTCAGCAACGTGAGTCGAGCTCTCAACCTATCCATCACCCCAT	50	GCAGAGCTTCAGCAACGTGAGTCGAGCTCTCAACCTATCCATCACCCCATCACCCGTCACTTT	0.54	Transversion
HCRT	7303	93.8473	chr17-40336521-40336521_26CsubA-7303-pos-c	+	CCGGACGACAACAGCGCGGG	CGG	NGG	C	A	26	ACGACAACAGCGC	GGGCGGCAGCAGCAGCAGCAGCAGCAGTAGCGTCACGGCGGCCCAGGAGA	50	TCTCCTGGGCCGCCGTGACGCTACTGCTGCTGCTGCTGCTGCTGCCGCCCGCGCTGTTGTCGT	0.62	Transversion
HCRT	7303	66.7322	chr17-40336521-40336521_23CsubA-7303-neg-c	-	CTCCGTCTCCCTAGGTCTCC	TGG	NGG	C	A	23	GACCTAGGGAGAC	GCGGGCGGCAGCAGCAGCAGCAGCAGCAGTAGCGTCACGGCGGCCCAGGA	50	GCGGGCGGCAGCAGCAGCAGCAGCAGCAGTAGCGTCACGGCGGCCCAGGAGACCTAGGGAGAC	0.62	Transversion
STAT5B	5694	83.2721	chr17-40362207-40362207_49GsubC-5694-pos-c	+	GTAACGAAAGCAGCTAACTT	TGG	NGG	G	C	49	CGAAAGCAGCTAA	CTTTGGACATAAGAAGGGAGGGGCACTCACGAGAATCAAACTTCCAAGCA	50	TGCTTGGAAGTTTGATTCTCGTGAGTGCCCCTCCCTTCTTATGTCCAAAGTTAGCTGCTTTCG	0.46	Transversion
STAT5B	5694	61.0427	chr17-40362207-40362207_33GsubC-5694-pos-c	+	ACTTTGGACATAAGAAGGGA	GGG	NGG	G	C	33	TGGACATAAGAAG	GGAGGGGCACTCACGAGAATCAAACTTCCAAGCAATGGTGATGCCGCCAA	50	TTGGCGGCATCACCATTGCTTGGAAGTTTGATTCTCGTGAGTGCCCCTCCCTTCTTATGTCCA	0.38	Transversion
STAT5B	5694	60.0993	chr17-40362207-40362207_32GsubC-5694-pos-c	+	CTTTGGACATAAGAAGGGAG	GGG	NGG	G	C	32	GGACATAAGAAGG	GAGGGGCACTCACGAGAATCAAACTTCCAAGCAATGGTGATGCCGCCAAT	50	ATTGGCGGCATCACCATTGCTTGGAAGTTTGATTCTCGTGAGTGCCCCTCCCTTCTTATGTCC	0.46	Transversion
STAT5B	5694	53.6096	chr17-40362207-40362207_1GsubC-5694-pos-c	+	AGAATCAAACTTCCAAGGAA	TGG	NGG	G	C	1	TCAAACTTCCAAG	CAATGGTGATGCCGCCAATTTCTGAGTCACTGAATCTCAGGAGGAAGGTC	50	GACCTTCCTCCTGAGATTCAGTGACTCAGAAATTGGCGGCATCACCATTGCTTGGAAGTTTGA	0.38	Transversion
STAT5B	5694	69.0185	chr17-40362207-40362207_1GsubC-5694-neg-c	-	TTGGCGGCATCACCATTCCT	TGG	NGG	G	C	1	AATGGTGATGCCG	ACTTTGGACATAAGAAGGGAGGGGCACTCACGAGAATCAAACTTCCAAGC	50	ACTTTGGACATAAGAAGGGAGGGGCACTCACGAGAATCAAACTTCCAAGCAATGGTGATGCCG	0.54	Transversion
STAT5B	5694	61.0269	chr17-40362207-40362207_17GsubC-5694-neg-c	-	TTCAGTGACTCAGAAATTGG	CGG	NGG	G	C	17	ATTTCTGAGTCAC	GGGAGGGGCACTCACGAGAATCAAACTTCCAAGCAATGGTGATGCCGCCA	50	GGGAGGGGCACTCACGAGAATCAAACTTCCAAGCAATGGTGATGCCGCCAATTTCTGAGTCAC	0.38	Transversion
STAT5B	5694	55.1643	chr17-40362207-40362207_20GsubC-5694-neg-c	-	AGATTCAGTGACTCAGAAAT	TGG	NGG	G	C	20	TCTGAGTCACTGA	AGGGGCACTCACGAGAATCAAACTTCCAAGCAATGGTGATGCCGCCAATT	50	AGGGGCACTCACGAGAATCAAACTTCCAAGCAATGGTGATGCCGCCAATTTCTGAGTCACTGA	0.46	Transversion
STAT5B	522611	59.4121	chr17-40375420-40375420_5GsubT-522611-pos-c	+	CCTTGGATCCTCAGGCTCTC	CGG	NGG	G	T	5	GGATCCTCAGGCT	CTCCTGGTACTGGATGATGAAGTACTCCTGAGTCTGCTGCAGCTTTTTTA	50	TAAAAAAGCTGCAGCAGACTCAGGAGTACTTCATCATCCAGTACCAGGAGAGCCTGAGGATCC	0.62	Transversion
STAT5B	522611	55.2865	chr17-40375420-40375420_4GsubT-522611-pos-c	+	CTTGGATCCTCAGGCTCTCC	GGG	NGG	G	T	4	GATCCTCAGGCTC	TCCTGGTACTGGATGATGAAGTACTCCTGAGTCTGCTGCAGCTTTTTTAA	50	TTAAAAAAGCTGCAGCAGACTCAGGAGTACTTCATCATCCAGTACCAGGAGAGCCTGAGGATC	0.62	Transversion
STAT5B	522611	39.2928	chr17-40375420-40375420_28GsubT-522611-neg-c	-	AAAAAAGCTGCAGCAGACTC	AGG	NGG	G	T	28	TCTGCTGCAGCTT	ACCTTGGATCCTCAGGCTCTCCTGGTACTGGATGATGAAGTACTCCTGAG	50	ACCTTGGATCCTCAGGCTCTCCTGGTACTGGATGATGAAGTACTCCTGAGTCTGCTGCAGCTT	0.54	Transversion
STAT3	144032	69.3121	chr17-40474427-40474427_37GsubC-144032-pos-c	+	TCAGGATAGAGATAGACCAG	TGG	NGG	G	C	37	GATAGAGATAGAC	CAGTGGAGACACCAGGATATTGGTAGCATCCATGATCTTATAGCCCATGA	50	TCATGGGCTATAAGATCATGGATGCTACCAATATCCTGGTGTCTCCACTGGTCTATCTCTATC	0.38	Transversion
STAT3	144032	66.757	chr17-40474427-40474427_27GsubC-144032-pos-c	+	GATAGACCAGTGGAGACACC	AGG	NGG	G	C	27	GACCAGTGGAGAC	ACCAGGATATTGGTAGCATCCATGATCTTATAGCCCATGATGATTTCAGC	50	GCTGAAATCATCATGGGCTATAAGATCATGGATGCTACCAATATCCTGGTGTCTCCACTGGTC	0.62	Transversion
STAT3	144032	75.3815	chr17-40474427-40474427_20GsubC-144032-pos-c	+	CAGTGGAGACACCAGGATAT	TGG	NGG	G	C	20	GGAGACACCAGGA	TATTGGTAGCATCCATGATCTTATAGCCCATGATGATTTCAGCAAATGAC	50	GTCATTTGCTGAAATCATCATGGGCTATAAGATCATGGATGCTACCAATATCCTGGTGTCTCC	0.62	Transversion
STAT3	144031	84.2723	chr17-40474463-40474463_32CsubG-144031-neg-c	-	TAAGACCCAGATCCAGTCCG	TGG	NGG	C	G	32	ACTGGATCTGGGT	TTCAGCAAATGACATGTTGTTCAGCTGCTGCTTTGTGTATGGTTCCACGG	50	TTCAGCAAATGACATGTTGTTCAGCTGCTGCTTTGTGTATGGTTCCACGGACTGGATCTGGGT	0.54	Transversion
STAT3	664121	82.7543	chr17-40478188-40478188_42TsubG-664121-pos-c	+	TTACCTCTAGGTCAATCTTG	AGG	NGG	T	G	42	CTCTAGGTCAATC	TTGAGGCCTTGGTGATACACCTCGGTCTCAAAGGTGATCAGGTGCAGCTC	50	GAGCTGCACCTGATCACCTTTGAGACCGAGGTGTATCACCAAGGCCTCAAGATTGACCTAGAG	0.46	Transversion
STAT3	664121	81.2749	chr17-40478188-40478188_36TsubG-664121-pos-c	+	CTAGGTCAATCTTGAGGCCT	TGG	NGG	T	G	36	GTCAATCTTGAGG	CCTTGGTGATACACCTCGGTCTCAAAGGTGATCAGGTGCAGCTCCTCAGT	50	ACTGAGGAGCTGCACCTGATCACCTTTGAGACCGAGGTGTATCACCAAGGCCTCAAGATTGAC	0.46	Transversion
STAT3	664121	84.6643	chr17-40478188-40478188_23TsubG-664121-pos-c	+	GAGGCCTTGGTGATACACCT	CGG	NGG	T	G	23	CCTTGGTGATACA	CCTCGGTCTCAAAGGTGATCAGGTGCAGCTCCTCAGTCACAATCAGGGAA	50	TTCCCTGATTGTGACTGAGGAGCTGCACCTGATCACCTTTGAGACCGAGGTGTATCACCAAGG	0.46	Transversion
STAT3	664121	97.0005	chr17-40478188-40478188_14TsubG-664121-pos-c	+	GTGATACACCTCGGTCTCAA	AGG	NGG	T	G	14	TACACCTCGGTCT	CAAAGGTGATCAGGTGCAGCTCCTCAGTCACAATCAGGGAAGCCTACAGT	50	ACTGTAGGCTTCCCTGATTGTGACTGAGGAGCTGCACCTGATCACCTTTGAGACCGAGGTGTA	0.54	Transversion
STAT3	664121	72.0223	chr17-40478188-40478188_14TsubG-664121-neg-c	-	GGCTTCCCTGATTGTGACTG	AGG	NGG	T	G	14	TCACAATCAGGGA	GCCTTGGTGATACACCTCGGTCTCAAAGGTGATCAGGTGCAGCTCCTCAG	50	GCCTTGGTGATACACCTCGGTCTCAAAGGTGATCAGGTGCAGCTCCTCAGTCACAATCAGGGA	0.46	Transversion
STAT3	224849	27.4669	chr17-40481449-40481449_1CsubA-224849-neg-c	-	GAGCAGAGATGTGGGAAGGG	GGG	NGG	C	A	1	TTCCCACATCTCT	GTTGTCTTTCATCCCCAACAAAACTTACATCACAATTGGCTCGGCCCCCA	50	GTTGTCTTTCATCCCCAACAAAACTTACATCACAATTGGCTCGGCCCCCATTCCCACATCTCT	0.46	Transversion
STAT3	224849	24.6228	chr17-40481449-40481449_2CsubA-224849-neg-c	-	GGAGCAGAGATGTGGGAAGG	GGG	NGG	C	A	2	TCCCACATCTCTG	TTGTCTTTCATCCCCAACAAAACTTACATCACAATTGGCTCGGCCCCCAT	50	TTGTCTTTCATCCCCAACAAAACTTACATCACAATTGGCTCGGCCCCCATTCCCACATCTCTG	0.54	Transversion
STAT3	224849	28.695	chr17-40481449-40481449_3CsubA-224849-neg-c	-	GGGAGCAGAGATGTGGGAAG	GGG	NGG	C	A	3	CCCACATCTCTGC	TGTCTTTCATCCCCAACAAAACTTACATCACAATTGGCTCGGCCCCCATT	50	TGTCTTTCATCCCCAACAAAACTTACATCACAATTGGCTCGGCCCCCATTCCCACATCTCTGC	0.62	Transversion
STAT3	224849	33.797	chr17-40481449-40481449_4CsubA-224849-neg-c	-	AGGGAGCAGAGATGTGGGAA	GGG	NGG	C	A	4	CCACATCTCTGCT	GTCTTTCATCCCCAACAAAACTTACATCACAATTGGCTCGGCCCCCATTC	50	GTCTTTCATCCCCAACAAAACTTACATCACAATTGGCTCGGCCCCCATTCCCACATCTCTGCT	0.54	Transversion
STAT3	224849	33.6135	chr17-40481449-40481449_5CsubA-224849-neg-c	-	GAGGGAGCAGAGATGTGGGA	AGG	NGG	C	A	5	CACATCTCTGCTC	TCTTTCATCCCCAACAAAACTTACATCACAATTGGCTCGGCCCCCATTCC	50	TCTTTCATCCCCAACAAAACTTACATCACAATTGGCTCGGCCCCCATTCCCACATCTCTGCTC	0.54	Transversion
STAT3	224849	53.0529	chr17-40481449-40481449_9CsubA-224849-neg-c	-	CCCTGAGGGAGCAGAGATGT	GGG	NGG	C	A	9	TCTCTGCTCCCTC	TCATCCCCAACAAAACTTACATCACAATTGGCTCGGCCCCCATTCCCACA	50	TCATCCCCAACAAAACTTACATCACAATTGGCTCGGCCCCCATTCCCACATCTCTGCTCCCTC	0.62	Transversion
STAT3	633433	68.1534	chr17-40481475-40481475_33AsubT-633433-neg-c	-	AGGGCTAGGGAGAGCCTCAC	AGG	NGG	A	T	33	AGGCTCTCCCTAG	TCTCTGCTCCCTCAGGGTCTGTAAGAAAAGAAAAAGGCAGGTGTCCTGTG	50	TCTCTGCTCCCTCAGGGTCTGTAAGAAAAGAAAAAGGCAGGTGTCCTGTGAGGCTCTCCCTAG	0.62	Transversion
STAT3	18307	76.4842	chr17-40481660-40481660_47AsubC-18307-neg-c	-	AACTTCATCCTCCGGCTACT	TGG	NGG	A	C	47	AGCCGGAGGATGA	TTCCGGGATCTGAATCACAGGGGAACAATCAACTATGTAGGTGACCAAGT	50	TTCCGGGATCTGAATCACAGGGGAACAATCAACTATGTAGGTGACCAAGTAGCCGGAGGATGA	0.62	Transversion
STAT3	636714	70.2912	chr17-40481764-40481764_7AsubC-636714-neg-c	-	GGGGACGTTGCAGCTCTCAG	AGG	NGG	A	C	7	AGAGCTGCAACGT	GTTAGGTTAAACGGAACAAAAGGAAGCCTCTAGGCTGAACTTACCCTCTG	50	GTTAGGTTAAACGGAACAAAAGGAAGCCTCTAGGCTGAACTTACCCTCTGAGAGCTGCAACGT	0.54	Transversion
STAT3	636714	65.6424	chr17-40481764-40481764_26AsubC-636714-neg-c	-	GTGTTCTTACAGAGACTCTG	GGG	NGG	A	C	26	AGTCTCTGTAAGA	AAGGAAGCCTCTAGGCTGAACTTACCCTCTGAGAGCTGCAACGTCCCCAG	50	AAGGAAGCCTCTAGGCTGAACTTACCCTCTGAGAGCTGCAACGTCCCCAGAGTCTCTGTAAGA	0.38	Transversion
STAT3	636714	69.4008	chr17-40481764-40481764_27AsubC-636714-neg-c	-	TGTGTTCTTACAGAGACTCT	GGG	NGG	A	C	27	GTCTCTGTAAGAA	AGGAAGCCTCTAGGCTGAACTTACCCTCTGAGAGCTGCAACGTCCCCAGA	50	AGGAAGCCTCTAGGCTGAACTTACCCTCTGAGAGCTGCAACGTCCCCAGAGTCTCTGTAAGAA	0.38	Transversion
STAT3	636714	72.9889	chr17-40481764-40481764_28AsubC-636714-neg-c	-	CTGTGTTCTTACAGAGACTC	TGG	NGG	A	C	28	TCTCTGTAAGAAC	GGAAGCCTCTAGGCTGAACTTACCCTCTGAGAGCTGCAACGTCCCCAGAG	50	GGAAGCCTCTAGGCTGAACTTACCCTCTGAGAGCTGCAACGTCCCCAGAGTCTCTGTAAGAAC	0.38	Transversion
STAT3	224843	56.5531	chr17-40485708-40485708_34GsubC-224843-pos-c	+	ATCTCTACTGGAAATGGAAG	TGG	NGG	G	C	34	CTACTGGAAATGG	AAGTGGCATGGCCTACCTGACTTTAGTAGTGAACTGGACGCCGGTCTTGA	50	TCAAGACCGGCGTCCAGTTCACTACTAAAGTCAGGTAGGCCATGCCACTTCCATTTCCAGTAG	0.46	Transversion
STAT3	224843	57.7614	chr17-40485708-40485708_3GsubC-224843-pos-c	+	ACCTGACTTTAGTAGTGAAG	TGG	NGG	G	C	3	GACTTTAGTAGTG	AACTGGACGCCGGTCTTGATGACGAGGGGCCGGTCAGGATGCATGGGCAT	50	ATGCCCATGCATCCTGACCGGCCCCTCGTCATCAAGACCGGCGTCCAGTTCACTACTAAAGTC	0.38	Transversion
STAT3	224843	89.6989	chr17-40485708-40485708_13GsubC-224843-neg-c	-	CGGCCCCTCGTCATCAAGAC	CGG	NGG	G	C	13	TTGATGACGAGGG	ATGGAAGTGGCATGGCCTACCTGACTTTAGTAGTGAACTGGACGCCGGTC	50	ATGGAAGTGGCATGGCCTACCTGACTTTAGTAGTGAACTGGACGCCGGTCTTGATGACGAGGG	0.54	Transversion
NAGLU	1570	82.5767	chr17-40693145-40693145_37GsubC-1570-pos-c	+	CGAGAGCTGATCAAAGAGTT	TGG	NGG	G	C	37	AGCTGATCAAAGA	GTTTGGCACAGACCACATCTATGGGGCCGACACTTTCAATGAGATGCAGC	50	GCTGCATCTCATTGAAAGTGTCGGCCCCATAGATGTGGTCTGTGCCAAACTCTTTGATCAGCT	0.38	Transversion
NAGLU	1570	79.9177	chr17-40693145-40693145_19GsubC-1570-pos-c	+	TTTGGCACAGACCACATCTA	TGG	NGG	G	C	19	GCACAGACCACAT	CTATGGGGCCGACACTTTCAATGAGATGCAGCCACCTTCCTCAGAGCCCT	50	AGGGCTCTGAGGAAGGTGGCTGCATCTCATTGAAAGTGTCGGCCCCATAGATGTGGTCTGTGC	0.54	Transversion
NAGLU	1570	89.3286	chr17-40693145-40693145_18GsubC-1570-pos-c	+	TTGGCACAGACCACATCTAT	GGG	NGG	G	C	18	CACAGACCACATC	TATGGGGCCGACACTTTCAATGAGATGCAGCCACCTTCCTCAGAGCCCTC	50	GAGGGCTCTGAGGAAGGTGGCTGCATCTCATTGAAAGTGTCGGCCCCATAGATGTGGTCTGTG	0.54	Transversion
NAGLU	1570	79.7436	chr17-40693145-40693145_17GsubC-1570-pos-c	+	TGGCACAGACCACATCTATG	GGG	NGG	G	C	17	ACAGACCACATCT	ATGGGGCCGACACTTTCAATGAGATGCAGCCACCTTCCTCAGAGCCCTCC	50	GGAGGGCTCTGAGGAAGGTGGCTGCATCTCATTGAAAGTGTCGGCCCCATAGATGTGGTCTGT	0.46	Transversion
NAGLU	1570	40.5223	chr17-40693145-40693145_19GsubC-1570-neg-c	-	TAGGAGGGCTCTGAGGAAGG	TGG	NGG	G	C	19	TCCTCAGAGCCCT	GCACAGACCACATCTATGGGGCCGACACTTTCAATGAGATGCAGCCACCT	50	GCACAGACCACATCTATGGGGCCGACACTTTCAATGAGATGCAGCCACCTTCCTCAGAGCCCT	0.62	Transversion
NAGLU	1570	68.4489	chr17-40693145-40693145_34GsubC-1570-neg-c	-	GTGGCTGCGGCAAGGTAGGA	GGG	NGG	G	C	34	TACCTTGCCGCAG	ATGGGGCCGACACTTTCAATGAGATGCAGCCACCTTCCTCAGAGCCCTCC	50	ATGGGGCCGACACTTTCAATGAGATGCAGCCACCTTCCTCAGAGCCCTCCTACCTTGCCGCAG	0.62	Transversion
NAGLU	522822	81.6706	chr17-40695939-40695939_17TsubG-522822-neg-c	-	CCCACAAGGTCAGCTGGTAG	CGG	NGG	T	G	17	CCAGCTGACCTTG	GCGGCAGTCAGTGAGGCCGAGGCCGATTTCTACGAGCAGAACAGCCGCTA	50	GCGGCAGTCAGTGAGGCCGAGGCCGATTTCTACGAGCAGAACAGCCGCTACCAGCTGACCTTG	0.62	Transversion
NAGLU	522822	76.2746	chr17-40695939-40695939_42TsubG-522822-neg-c	-	TAGTCCAGGATGTTGCCTTC	TGG	NGG	T	G	42	GGCAACATCCTGG	ATTTCTACGAGCAGAACAGCCGCTACCAGCTGACCTTGTGGGGGCCAGAA	50	ATTTCTACGAGCAGAACAGCCGCTACCAGCTGACCTTGTGGGGGCCAGAAGGCAACATCCTGG	0.62	Transversion
NAGLU	143187	76.2746	chr17-40695970-40695970_11TsubG-143187-neg-c	-	TAGTCCAGGATGTTGCCTTC	TGG	NGG	T	G	11	GGCAACATCCTGG	ATTTCTACGAGCAGAACAGCCGCTACCAGCTGACCTTGTGGGGGCCAGAA	50	ATTTCTACGAGCAGAACAGCCGCTACCAGCTGACCTTGTGGGGGCCAGAAGGCAACATCCTGG	0.62	Transversion
NAGLU	143187	84.7083	chr17-40695970-40695970_25TsubG-143187-neg-c	-	GCTGCTTGTTGGCATAGTCC	AGG	NGG	T	G	25	CTATGCCAACAAG	AACAGCCGCTACCAGCTGACCTTGTGGGGGCCAGAAGGCAACATCCTGGA	50	AACAGCCGCTACCAGCTGACCTTGTGGGGGCCAGAAGGCAACATCCTGGACTATGCCAACAAG	0.46	Transversion
COASY	599341	74.4927	chr17-40717674-40717674_38GsubC-599341-pos-c	+	GCAGATCCTATCCTGTGAGC	TGG	NGG	G	C	38	ATCCTATCCTGTG	AGCTGGAATTCTTCCTGACAAATGTCTCGTCTGTGCTCAGGCTGTAAGAC	50	GTCTTACAGCCTGAGCACAGACGAGACATTTGTCAGGAAGAATTCCAGCTCACAGGATAGGAT	0.46	Transversion
COASY	599341	82.279	chr17-40717674-40717674_49GsubC-599341-neg-c	-	CTGCAGCCGGCTTTGAGCCG	CGG	NGG	G	C	49	CTCAAAGCCGGCT	TCAGGCTGTAAGACGCATTGTGGAGAGGGATGGCCTCAGTGAAGCCGCGG	50	TCAGGCTGTAAGACGCATTGTGGAGAGGGATGGCCTCAGTGAAGCCGCGGCTCAAAGCCGGCT	0.62	Transversion
TUBG1	65399	64.3506	chr17-40766425-40766425_21CsubA-65399-pos-c	+	CGCCATCCTCAACATCATCC	AGG	NGG	C	A	21	ATCCTCAACATCA	TCCAGGGAGAGGTGGACCCCACCCAGGTAGGGGAGGCCCCTTCATCCCAC	50	GTGGGATGAAGGGGCCTCCCCTACCTGGGTGGGGTCCACCTCTCCCTGGATGATGTTGAGGAT	0.38	Transversion
TUBG1	65399	68.3185	chr17-40766425-40766425_20CsubA-65399-pos-c	+	GCCATCCTCAACATCATCCA	GGG	NGG	C	A	20	TCCTCAACATCAT	CCAGGGAGAGGTGGACCCCACCCAGGTAGGGGAGGCCCCTTCATCCCACA	50	TGTGGGATGAAGGGGCCTCCCCTACCTGGGTGGGGTCCACCTCTCCCTGGATGATGTTGAGGA	0.38	Transversion
TUBG1	65399	41.5244	chr17-40766425-40766425_12CsubA-65399-pos-c	+	CAACATCATCCAGGGAGAGG	TGG	NGG	C	A	12	ATCATCCAGGGAG	AGGTGGACCCCACCCAGGTAGGGGAGGCCCCTTCATCCCACACCCTGGAC	50	GTCCAGGGTGTGGGATGAAGGGGCCTCCCCTACCTGGGTGGGGTCCACCTCTCCCTGGATGAT	0.54	Transversion
TUBG1	65399	55.2637	chr17-40766425-40766425_23CsubA-65399-neg-c	-	GGTCCAGGGTGTGGGATGAA	GGG	NGG	C	A	23	ATCCCACACCCTG	AACATCATCCAGGGAGAGGTGGACCCCACCCAGGTAGGGGAGGCCCCTTC	50	AACATCATCCAGGGAGAGGTGGACCCCACCCAGGTAGGGGAGGCCCCTTCATCCCACACCCTG	0.62	Transversion
TUBG1	65399	64.1126	chr17-40766425-40766425_37CsubA-65399-neg-c	-	CCTCTACCCCTGCAGGTCCA	GGG	NGG	C	A	37	ACCTGCAGGGGTA	AGAGGTGGACCCCACCCAGGTAGGGGAGGCCCCTTCATCCCACACCCTGG	50	AGAGGTGGACCCCACCCAGGTAGGGGAGGCCCCTTCATCCCACACCCTGGACCTGCAGGGGTA	0.62	Transversion
TUBG1	65399	60.3227	chr17-40766425-40766425_44CsubA-65399-neg-c	-	GGCCTCTCCTCTACCCCTGC	AGG	NGG	C	A	44	GGGGTAGAGGAGA	GACCCCACCCAGGTAGGGGAGGCCCCTTCATCCCACACCCTGGACCTGCA	50	GACCCCACCCAGGTAGGGGAGGCCCCTTCATCCCACACCCTGGACCTGCAGGGGTAGAGGAGA	0.62	Transversion
CNTNAP1	692274	52.1005	chr17-40835840-40835840_44GsubC-692274-pos-c	+	GCCTTTGGAAGGGTCTGGGA	GGG	NGG	G	C	44	TTGGAAGGGTCTG	GGAGGGGCCAGCGCTGACTAACAGTCGGTTTCCCTACCCTAGACGGCTGC	50	GCAGCCGTCTAGGGTAGGGAAACCGACTGTTAGTCAGCGCTGGCCCCTCCCAGACCCTTCCAA	0.54	Transversion
CNTNAP1	692274	86.4862	chr17-40835840-40835840_22GsubC-692274-pos-c	+	GGCCAGCGCTGACTAACAGT	CGG	NGG	G	C	22	AGCGCTGACTAAC	AGTCGGTTTCCCTACCCTAGACGGCTGCGACGAGGAGCTGGTGGGTCCCC	50	GGGGACCCACCAGCTCCTCGTCGCAGCCGTCTAGGGTAGGGAAACCGACTGTTAGTCAGCGCT	0.54	Transversion
CNTNAP1	692274	81.7485	chr17-40835840-40835840_31GsubC-692274-neg-c	-	CCCAGGGAGCGTGCATACAG	GGG	NGG	G	C	31	TATGCACGCTCCC	TCGGTTTCCCTACCCTAGACGGCTGCGACGAGGAGCTGGTGGGTCCCCTG	50	TCGGTTTCCCTACCCTAGACGGCTGCGACGAGGAGCTGGTGGGTCCCCTGTATGCACGCTCCC	0.62	Transversion
CNTNAP1	430068	70.7025	chr17-40849290-40849290_2CsubA-430068-neg-c	-	AGTGGGAAGTAGTCCACCGG	AGG	NGG	C	A	2	GTGGACTACTTCC	TTCTGGTCCCCGCTCCCTCATCGCCCTCCCCCTCCCCCTCCCCACCTCAG	50	TTCTGGTCCCCGCTCCCTCATCGCCCTCCCCCTCCCCCTCCCCACCTCAGGTGGACTACTTCC	0.54	Transversion
CNTNAP1	430068	83.4389	chr17-40849290-40849290_5CsubA-430068-neg-c	-	GTCAGTGGGAAGTAGTCCAC	CGG	NGG	C	A	5	GACTACTTCCCAC	TGGTCCCCGCTCCCTCATCGCCCTCCCCCTCCCCCTCCCCACCTCAGGTG	50	TGGTCCCCGCTCCCTCATCGCCCTCCCCCTCCCCCTCCCCACCTCAGGTGGACTACTTCCCAC	0.54	Transversion
CNTNAP1	430068	54.6596	chr17-40849290-40849290_19CsubA-430068-neg-c	-	AGAACTTCTGCTCTGTCAGT	GGG	NGG	C	A	19	GACAGAGCAGAAG	TCATCGCCCTCCCCCTCCCCCTCCCCACCTCAGGTGGACTACTTCCCACT	50	TCATCGCCCTCCCCCTCCCCCTCCCCACCTCAGGTGGACTACTTCCCACTGACAGAGCAGAAG	0.54	Transversion
WNK4	7662	44.4304	chr17-40939510-40939510_6CsubA-7662-neg-c	-	GAAAAGGAAGGGCTGGTGCT	GGG	NGG	C	A	6	ACCAGCCCTTCCT	TCCCCCCAGTGTCTTCCCCCCTGAGCCTGAGGAGCCAGAGGCAGACCAGC	50	TCCCCCCAGTGTCTTCCCCCCTGAGCCTGAGGAGCCAGAGGCAGACCAGCACCAGCCCTTCCT	0.62	Transversion
G6PC	12004	76.4607	chr17-41053006-41053006_32TsubA-12004-pos-c	+	ATTACCAAGACTCCCAGGAC	TGG	NGG	T	A	32	CCAAGACTCCCAG	GACTGGTTCATCTTGGTGTCCGTGATCGCAGACCTCAGGAATGCCTTCTA	50	TAGAAGGCATTCCTGAGGTCTGCGATCACGGACACCAAGATGAACCAGTCCTGGGAGTCTTGG	0.62	Transversion
G6PC	12004	78.2243	chr17-41053006-41053006_22TsubA-12004-pos-c	+	CTCCCAGGACTGGTTCATCT	TGG	NGG	T	A	22	CAGGACTGGTTCA	TCTTGGTGTCCGTGATCGCAGACCTCAGGAATGCCTTCTACGTCCTCTTC	50	GAAGAGGACGTAGAAGGCATTCCTGAGGTCTGCGATCACGGACACCAAGATGAACCAGTCCTG	0.54	Transversion
G6PC	12004	57.7033	chr17-41053006-41053006_18TsubA-12004-neg-c	-	GATGGGGAAGAGGACGTAGA	AGG	NGG	T	A	18	ACGTCCTCTTCCC	GGACTGGTTCATCTTGGTGTCCGTGATCGCAGACCTCAGGAATGCCTTCT	50	GGACTGGTTCATCTTGGTGTCCGTGATCGCAGACCTCAGGAATGCCTTCTACGTCCTCTTCCC	0.62	Transversion
G6PC	12004	30.8439	chr17-41053006-41053006_28TsubA-12004-neg-c	-	GATGGAACCAGATGGGGAAG	AGG	NGG	T	A	28	CCCCATCTGGTTC	ATCTTGGTGTCCGTGATCGCAGACCTCAGGAATGCCTTCTACGTCCTCTT	50	ATCTTGGTGTCCGTGATCGCAGACCTCAGGAATGCCTTCTACGTCCTCTTCCCCATCTGGTTC	0.62	Transversion
G6PC	12004	71.8115	chr17-41053006-41053006_34TsubA-12004-neg-c	-	CCTGAAGATGGAACCAGATG	GGG	NGG	T	A	34	CTGGTTCCATCTT	GTGTCCGTGATCGCAGACCTCAGGAATGCCTTCTACGTCCTCTTCCCCAT	50	GTGTCCGTGATCGCAGACCTCAGGAATGCCTTCTACGTCCTCTTCCCCATCTGGTTCCATCTT	0.46	Transversion
G6PC	12004	43.6435	chr17-41053006-41053006_35TsubA-12004-neg-c	-	TCCTGAAGATGGAACCAGAT	GGG	NGG	T	A	35	TGGTTCCATCTTC	TGTCCGTGATCGCAGACCTCAGGAATGCCTTCTACGTCCTCTTCCCCATC	50	TGTCCGTGATCGCAGACCTCAGGAATGCCTTCTACGTCCTCTTCCCCATCTGGTTCCATCTTC	0.46	Transversion
G6PC	12004	61.8875	chr17-41053006-41053006_36TsubA-12004-neg-c	-	TTCCTGAAGATGGAACCAGA	TGG	NGG	T	A	36	GGTTCCATCTTCA	GTCCGTGATCGCAGACCTCAGGAATGCCTTCTACGTCCTCTTCCCCATCT	50	GTCCGTGATCGCAGACCTCAGGAATGCCTTCTACGTCCTCTTCCCCATCTGGTTCCATCTTCA	0.46	Transversion
G6PC	12004	57.7095	chr17-41053006-41053006_46TsubA-12004-neg-c	-	TGCCCACAGCTTCCTGAAGA	TGG	NGG	T	A	46	TCAGGAAGCTGTG	GCAGACCTCAGGAATGCCTTCTACGTCCTCTTCCCCATCTGGTTCCATCT	50	GCAGACCTCAGGAATGCCTTCTACGTCCTCTTCCCCATCTGGTTCCATCTTCAGGAAGCTGTG	0.54	Transversion
G6PC	371101	86.4777	chr17-41053054-41053054_47CsubA-371101-pos-c	+	TGTCCGTGATCGCAGACCTC	AGG	NGG	C	A	47	CGTGATCGCAGAC	CTCAGGAATGCCTTCTACGTCCTCTTCCCCATCTGGTTCCATCTTCAGGA	50	TCCTGAAGATGGAACCAGATGGGGAAGAGGACGTAGAAGGCATTCCTGAGGTCTGCGATCACG	0.62	Transversion
G6PC	371101	72.2554	chr17-41053054-41053054_4CsubA-371101-pos-c	+	CCCCATCTGGTTCCATCTTC	CGG	NGG	C	A	4	ATCTGGTTCCATC	TTCAGGAAGCTGTGGGCATTAAACTCCTTTGGGTAGCTGTGATTGGAGAC	50	GTCTCCAATCACAGCTACCCAAAGGAGTTTAATGCCCACAGCTTCCTGAAGATGGAACCAGAT	0.46	Transversion
G6PC	371101	80.3239	chr17-41053054-41053054_5CsubA-371101-neg-c	-	AGTTTAATGCCCACAGCTTC	CGG	NGG	C	A	5	GCTGTGGGCATTA	TCAGGAATGCCTTCTACGTCCTCTTCCCCATCTGGTTCCATCTTCAGGAA	50	TCAGGAATGCCTTCTACGTCCTCTTCCCCATCTGGTTCCATCTTCAGGAAGCTGTGGGCATTA	0.54	Transversion
G6PC	371101	66.84	chr17-41053054-41053054_28CsubA-371101-neg-c	-	CTCCAATCACAGCTACCCAA	AGG	NGG	C	A	28	GGTAGCTGTGATT	TTCCCCATCTGGTTCCATCTTCAGGAAGCTGTGGGCATTAAACTCCTTTG	50	TTCCCCATCTGGTTCCATCTTCAGGAAGCTGTGGGCATTAAACTCCTTTGGGTAGCTGTGATT	0.46	Transversion
G6PC	543553	66.7584	chr17-41055972-41055972_3AsubC-543553-pos-c	+	TCTTTGGACAGCGTCCATAA	TGG	NGG	A	C	3	TGGACAGCGTCCA	TACTGGTGGGTTTTGGATACTGACTACTACAGCAACACTTCCGTGCCCCT	50	AGGGGCACGGAAGTGTTGCTGTAGTAGTCAGTATCCAAAACCCACCAGTATGGACGCTGTCCA	0.62	Transversion
G6PC	374125	21.6188	chr17-41061424-41061424_36TsubG-374125-neg-c	-	GGGGTTTGGGGGAGAAGGAA	GGG	NGG	T	G	36	CTTCTCCCCCAAA	TCAAGTTGTTGCTGGAGTCCTGTCAGGTATGGGCTGATCTGACTCCCTTC	50	TCAAGTTGTTGCTGGAGTCCTGTCAGGTATGGGCTGATCTGACTCCCTTCCTTCTCCCCCAAA	0.54	Transversion
G6PC	374125	59.6343	chr17-41061424-41061424_48TsubG-374125-neg-c	-	GAGAAACGGAATGGGGTTTG	GGG	NGG	T	G	48	ACCCCATTCCGTT	TGGAGTCCTGTCAGGTATGGGCTGATCTGACTCCCTTCCTTCTCCCCCAA	50	TGGAGTCCTGTCAGGTATGGGCTGATCTGACTCCCTTCCTTCTCCCCCAAACCCCATTCCGTT	0.54	Transversion
G6PC	374125	60.0718	chr17-41061424-41061424_49TsubG-374125-neg-c	-	AGAGAAACGGAATGGGGTTT	GGG	NGG	T	G	49	CCCCATTCCGTTT	GGAGTCCTGTCAGGTATGGGCTGATCTGACTCCCTTCCTTCTCCCCCAAA	50	GGAGTCCTGTCAGGTATGGGCTGATCTGACTCCCTTCCTTCTCCCCCAAACCCCATTCCGTTT	0.54	Transversion
G6PC	12008	67.0652	chr17-41061435-41061435_17CsubG-12008-pos-c	+	TTTCCTCATCAAGTTGTTGC	TGG	NGG	C	G	17	CTCATCAAGTTGT	TGCTGGAGTCCTGTCAGGTATGGGCTGATCTGACTCCCTTCCTTCTCCCC	50	GGGGAGAAGGAAGGGAGTCAGATCAGCCCATACCTGACAGGACTCCAGCAACAACTTGATGAG	0.38	Transversion
G6PC	12008	21.6188	chr17-41061435-41061435_25CsubG-12008-neg-c	-	GGGGTTTGGGGGAGAAGGAA	GGG	NGG	C	G	25	CTTCTCCCCCAAA	TCAAGTTGTTGCTGGAGTCCTGTCAGGTATGGGCTGATCTGACTCCCTTC	50	TCAAGTTGTTGCTGGAGTCCTGTCAGGTATGGGCTGATCTGACTCCCTTCCTTCTCCCCCAAA	0.54	Transversion
G6PC	12008	59.6343	chr17-41061435-41061435_37CsubG-12008-neg-c	-	GAGAAACGGAATGGGGTTTG	GGG	NGG	C	G	37	ACCCCATTCCGTT	TGGAGTCCTGTCAGGTATGGGCTGATCTGACTCCCTTCCTTCTCCCCCAA	50	TGGAGTCCTGTCAGGTATGGGCTGATCTGACTCCCTTCCTTCTCCCCCAAACCCCATTCCGTT	0.54	Transversion
G6PC	12008	60.0718	chr17-41061435-41061435_38CsubG-12008-neg-c	-	AGAGAAACGGAATGGGGTTT	GGG	NGG	C	G	38	CCCCATTCCGTTT	GGAGTCCTGTCAGGTATGGGCTGATCTGACTCCCTTCCTTCTCCCCCAAA	50	GGAGTCCTGTCAGGTATGGGCTGATCTGACTCCCTTCCTTCTCCCCCAAACCCCATTCCGTTT	0.54	Transversion
G6PC	12008	56.9809	chr17-41061435-41061435_39CsubG-12008-neg-c	-	GAGAGAAACGGAATGGGGTT	TGG	NGG	C	G	39	CCCATTCCGTTTC	GAGTCCTGTCAGGTATGGGCTGATCTGACTCCCTTCCTTCTCCCCCAAAC	50	GAGTCCTGTCAGGTATGGGCTGATCTGACTCCCTTCCTTCTCCCCCAAACCCCATTCCGTTTC	0.54	Transversion
G6PC	12008	72.6708	chr17-41061435-41061435_45CsubG-12008-neg-c	-	ATTAGGGAGAGAAACGGAAT	GGG	NGG	C	G	45	CCGTTTCTCTCCC	TGTCAGGTATGGGCTGATCTGACTCCCTTCCTTCTCCCCCAAACCCCATT	50	TGTCAGGTATGGGCTGATCTGACTCCCTTCCTTCTCCCCCAAACCCCATTCCGTTTCTCTCCC	0.62	Transversion
G6PC	12008	60.8898	chr17-41061435-41061435_46CsubG-12008-neg-c	-	GATTAGGGAGAGAAACGGAA	TGG	NGG	C	G	46	CGTTTCTCTCCCT	GTCAGGTATGGGCTGATCTGACTCCCTTCCTTCTCCCCCAAACCCCATTC	50	GTCAGGTATGGGCTGATCTGACTCCCTTCCTTCTCCCCCAAACCCCATTCCGTTTCTCTCCCT	0.54	Transversion
G6PC	21063	72.39	chr17-41063178-41063178_19TsubG-21063-pos-c	+	TGCCAGCCTCCTCAAGAACC	TGG	NGG	T	G	19	AGCCTCCTCAAGA	ACCTGGGCACGCTCTTTGGCCTGGGGCTGGCTCTCAACTCCAGCATGTAC	50	GTACATGCTGGAGTTGAGAGCCAGCCCCAGGCCAAAGAGCGTGCCCAGGTTCTTGAGGAGGCT	0.54	Transversion
G6PC	21063	72.2177	chr17-41063178-41063178_18TsubG-21063-pos-c	+	GCCAGCCTCCTCAAGAACCT	GGG	NGG	T	G	18	GCCTCCTCAAGAA	CCTGGGCACGCTCTTTGGCCTGGGGCTGGCTCTCAACTCCAGCATGTACA	50	TGTACATGCTGGAGTTGAGAGCCAGCCCCAGGCCAAAGAGCGTGCCCAGGTTCTTGAGGAGGC	0.54	Transversion
G6PC	21063	59.7214	chr17-41063178-41063178_7TsubG-21063-neg-c	-	TGGAGTTGAGAGCCAGCCCC	AGG	NGG	T	G	7	GCTGGCTCTCAAC	ACACCCTTTGCCAGCCTCCTCAAGAACCTGGGCACGCTCTTTGGCCTGGG	50	ACACCCTTTGCCAGCCTCCTCAAGAACCTGGGCACGCTCTTTGGCCTGGGGCTGGCTCTCAAC	0.62	Transversion
G6PC	188777	81.4124	chr17-41063338-41063338_37AsubC-188777-neg-c	-	ATGACACTGACGGATGCCAG	GGG	NGG	A	C	37	GCATCCGTCAGTG	AGCTGGTCTTCTACGTCTTGTCCTTCTGCAAGAGTGCGGTAGTGCCCCTG	50	AGCTGGTCTTCTACGTCTTGTCCTTCTGCAAGAGTGCGGTAGTGCCCCTGGCATCCGTCAGTG	0.62	Transversion
G6PC	188777	81.2833	chr17-41063338-41063338_38AsubC-188777-neg-c	-	GATGACACTGACGGATGCCA	GGG	NGG	A	C	38	CATCCGTCAGTGT	GCTGGTCTTCTACGTCTTGTCCTTCTGCAAGAGTGCGGTAGTGCCCCTGG	50	GCTGGTCTTCTACGTCTTGTCCTTCTGCAAGAGTGCGGTAGTGCCCCTGGCATCCGTCAGTGT	0.54	Transversion
G6PC	12009	50.2268	chr17-41063391-41063391_34AsubT-12009-pos-c	+	CTTGTCCTTCTGCAAGAGTG	CGG	NGG	A	T	34	TCCTTCTGCAAGA	GTGCGGTAGTGCCCCTGGCATCCGTCAGTGTCATCCCCTACTGCCTCGCC	50	GGCGAGGCAGTAGGGGATGACACTGACGGATGCCAGGGGCACTACCGCACTCTTGCAGAAGGA	0.46	Transversion
G6PC	12009	88.6528	chr17-41063391-41063391_22AsubT-12009-pos-c	+	CAAGAGTGCGGTAGTGCCCC	TGG	NGG	A	T	22	AGTGCGGTAGTGC	CCCTGGCATCCGTCAGTGTCATCCCCTACTGCCTCGCCCAGGTCCTGGGC	50	GCCCAGGACCTGGGCGAGGCAGTAGGGGATGACACTGACGGATGCCAGGGGCACTACCGCACT	0.62	Transversion
G6PC	12009	94.5275	chr17-41063391-41063391_34AsubT-12009-neg-c	-	ACAACGACTTCTTGTGCGGC	TGG	NGG	A	T	34	GCACAAGAAGTCG	GCATCCGTCAGTGTCATCCCCTACTGCCTCGCCCAGGTCCTGGGCCAGCC	50	GCATCCGTCAGTGTCATCCCCTACTGCCTCGCCCAGGTCCTGGGCCAGCCGCACAAGAAGTCG	0.54	Transversion
BRCA1	55630	72.6322	chr17-41197728-41197728_30CsubG-55630-pos-c	+	TGGCTGGCTGCAGTCAGTAG	TGG	NGG	C	G	30	TGGCTGCAGTCAG	TAGTGGCTGTGGGGGATCTGGGGTATCAGGTAGGTGTCCAGCTCCTGGCA	50	TGCCAGGAGCTGGACACCTACCTGATACCCCAGATCCCCCACAGCCACTACTGACTGCAGCCA	0.62	Transversion
BRCA1	55630	54.9604	chr17-41197728-41197728_24CsubG-55630-pos-c	+	GCTGCAGTCAGTAGTGGCTG	TGG	NGG	C	G	24	CAGTCAGTAGTGG	CTGTGGGGGATCTGGGGTATCAGGTAGGTGTCCAGCTCCTGGCACTGGTA	50	TACCAGTGCCAGGAGCTGGACACCTACCTGATACCCCAGATCCCCCACAGCCACTACTGACTG	0.54	Transversion
BRCA1	55630	59.964	chr17-41197728-41197728_22CsubG-55630-pos-c	+	TGCAGTCAGTAGTGGCTGTG	GGG	NGG	C	G	22	GTCAGTAGTGGCT	GTGGGGGATCTGGGGTATCAGGTAGGTGTCCAGCTCCTGGCACTGGTAGA	50	TCTACCAGTGCCAGGAGCTGGACACCTACCTGATACCCCAGATCCCCCACAGCCACTACTGAC	0.54	Transversion
BRCA1	55630	60.4919	chr17-41197728-41197728_2CsubG-55630-pos-c	+	GGGGATCTGGGGTATCAGCT	AGG	NGG	C	G	2	ATCTGGGGTATCA	GGTAGGTGTCCAGCTCCTGGCACTGGTAGAGTGCTACACTGTCCAACACC	50	GGTGTTGGACAGTGTAGCACTCTACCAGTGCCAGGAGCTGGACACCTACCTGATACCCCAGAT	0.46	Transversion
BRCA1	55630	44.2195	chr17-41197728-41197728_20CsubG-55630-neg-c	-	TGTAGCACTCTACCAGTGCC	AGG	NGG	C	G	20	ACTGGTAGAGTGC	GTAGTGGCTGTGGGGGATCTGGGGTATCAGGTAGGTGTCCAGCTCCTGGC	50	GTAGTGGCTGTGGGGGATCTGGGGTATCAGGTAGGTGTCCAGCTCCTGGCACTGGTAGAGTGC	0.54	Transversion
BRCA1	55629	72.6322	chr17-41197728-41197728_30TsubG-55629-pos-c	+	TGGCTGGCTGCAGTCAGTAG	TGG	NGG	T	G	30	TGGCTGCAGTCAG	TAGTGGCTGTGGGGGATCTGGGGTATCAGGTAGGTGTCCAGCTCCTGGCA	50	TGCCAGGAGCTGGACACCTACCTGATACCCCAGATCCCCCACAGCCACTACTGACTGCAGCCA	0.62	Transversion
BRCA1	55629	54.9604	chr17-41197728-41197728_24TsubG-55629-pos-c	+	GCTGCAGTCAGTAGTGGCTG	TGG	NGG	T	G	24	CAGTCAGTAGTGG	CTGTGGGGGATCTGGGGTATCAGGTAGGTGTCCAGCTCCTGGCACTGGTA	50	TACCAGTGCCAGGAGCTGGACACCTACCTGATACCCCAGATCCCCCACAGCCACTACTGACTG	0.54	Transversion
BRCA1	55629	59.964	chr17-41197728-41197728_22TsubG-55629-pos-c	+	TGCAGTCAGTAGTGGCTGTG	GGG	NGG	T	G	22	GTCAGTAGTGGCT	GTGGGGGATCTGGGGTATCAGGTAGGTGTCCAGCTCCTGGCACTGGTAGA	50	TCTACCAGTGCCAGGAGCTGGACACCTACCTGATACCCCAGATCCCCCACAGCCACTACTGAC	0.54	Transversion
BRCA1	55629	60.9268	chr17-41197728-41197728_2TsubG-55629-pos-c	+	GGGGATCTGGGGTATCAGTT	AGG	NGG	T	G	2	ATCTGGGGTATCA	GGTAGGTGTCCAGCTCCTGGCACTGGTAGAGTGCTACACTGTCCAACACC	50	GGTGTTGGACAGTGTAGCACTCTACCAGTGCCAGGAGCTGGACACCTACCTGATACCCCAGAT	0.46	Transversion
BRCA1	55629	44.2195	chr17-41197728-41197728_20TsubG-55629-neg-c	-	TGTAGCACTCTACCAGTGCC	AGG	NGG	T	G	20	ACTGGTAGAGTGC	GTAGTGGCTGTGGGGGATCTGGGGTATCAGGTAGGTGTCCAGCTCCTGGC	50	GTAGTGGCTGTGGGGGATCTGGGGTATCAGGTAGGTGTCCAGCTCCTGGCACTGGTAGAGTGC	0.54	Transversion
BRCA1	55622	72.6322	chr17-41197746-41197746_48TsubG-55622-pos-c	+	TGGCTGGCTGCAGTCAGTAG	TGG	NGG	T	G	48	TGGCTGCAGTCAG	TAGTGGCTGTGGGGGATCTGGGGTATCAGGTAGGTGTCCAGCTCCTGGCA	50	TGCCAGGAGCTGGACACCTACCTGATACCCCAGATCCCCCACAGCCACTACTGACTGCAGCCA	0.62	Transversion
BRCA1	55622	54.9604	chr17-41197746-41197746_42TsubG-55622-pos-c	+	GCTGCAGTCAGTAGTGGCTG	TGG	NGG	T	G	42	CAGTCAGTAGTGG	CTGTGGGGGATCTGGGGTATCAGGTAGGTGTCCAGCTCCTGGCACTGGTA	50	TACCAGTGCCAGGAGCTGGACACCTACCTGATACCCCAGATCCCCCACAGCCACTACTGACTG	0.54	Transversion
BRCA1	55622	59.964	chr17-41197746-41197746_40TsubG-55622-pos-c	+	TGCAGTCAGTAGTGGCTGTG	GGG	NGG	T	G	40	GTCAGTAGTGGCT	GTGGGGGATCTGGGGTATCAGGTAGGTGTCCAGCTCCTGGCACTGGTAGA	50	TCTACCAGTGCCAGGAGCTGGACACCTACCTGATACCCCAGATCCCCCACAGCCACTACTGAC	0.54	Transversion
BRCA1	55622	44.1197	chr17-41197746-41197746_20TsubG-55622-pos-c	+	GGGGATCTGGGGTATCAGGT	AGG	NGG	T	G	20	ATCTGGGGTATCA	GGTAGGTGTCCAGCTCCTGGCACTGGTAGAGTGCTACACTGTCCAACACC	50	GGTGTTGGACAGTGTAGCACTCTACCAGTGCCAGGAGCTGGACACCTACCTGATACCCCAGAT	0.46	Transversion
BRCA1	55622	63.0447	chr17-41197746-41197746_2TsubG-55622-neg-c	-	TGTAGCACTCTACCAGTGAC	AGG	NGG	T	G	2	ACTGGTAGAGTGC	GTAGTGGCTGTGGGGGATCTGGGGTATCAGGTAGGTGTCCAGCTCCTGGC	50	GTAGTGGCTGTGGGGGATCTGGGGTATCAGGTAGGTGTCCAGCTCCTGGCACTGGTAGAGTGC	0.54	Transversion
BRCA1	55622	84.3874	chr17-41197746-41197746_36TsubG-55622-neg-c	-	CACCTGTGGTGACCCGAGAG	TGG	NGG	T	G	36	TCGGGTCACCACA	GTGTCCAGCTCCTGGCACTGGTAGAGTGCTACACTGTCCAACACCCACTC	50	GTGTCCAGCTCCTGGCACTGGTAGAGTGCTACACTGTCCAACACCCACTCTCGGGTCACCACA	0.62	Transversion
BRCA1	266559	54.9604	chr17-41197752-41197752_48CsubG-266559-pos-c	+	GCTGCAGTCAGTAGTGGCTG	TGG	NGG	C	G	48	CAGTCAGTAGTGG	CTGTGGGGGATCTGGGGTATCAGGTAGGTGTCCAGCTCCTGGCACTGGTA	50	TACCAGTGCCAGGAGCTGGACACCTACCTGATACCCCAGATCCCCCACAGCCACTACTGACTG	0.54	Transversion
BRCA1	266559	59.964	chr17-41197752-41197752_46CsubG-266559-pos-c	+	TGCAGTCAGTAGTGGCTGTG	GGG	NGG	C	G	46	GTCAGTAGTGGCT	GTGGGGGATCTGGGGTATCAGGTAGGTGTCCAGCTCCTGGCACTGGTAGA	50	TCTACCAGTGCCAGGAGCTGGACACCTACCTGATACCCCAGATCCCCCACAGCCACTACTGAC	0.54	Transversion
BRCA1	266559	44.1197	chr17-41197752-41197752_26CsubG-266559-pos-c	+	GGGGATCTGGGGTATCAGGT	AGG	NGG	C	G	26	ATCTGGGGTATCA	GGTAGGTGTCCAGCTCCTGGCACTGGTAGAGTGCTACACTGTCCAACACC	50	GGTGTTGGACAGTGTAGCACTCTACCAGTGCCAGGAGCTGGACACCTACCTGATACCCCAGAT	0.46	Transversion
BRCA1	266559	47.6906	chr17-41197752-41197752_12CsubG-266559-pos-c	+	TCAGGTAGGTGTCCAGCTCC	TGG	NGG	C	G	12	GTAGGTGTCCAGC	TCCTGGCACTGGTAGAGTGCTACACTGTCCAACACCCACTCTCGGGTCAC	50	GTGACCCGAGAGTGGGTGTTGGACAGTGTAGCACTCTACCAGTGCCAGGAGCTGGACACCTAC	0.62	Transversion
BRCA1	266559	84.3874	chr17-41197752-41197752_30CsubG-266559-neg-c	-	CACCTGTGGTGACCCGAGAG	TGG	NGG	C	G	30	TCGGGTCACCACA	GTGTCCAGCTCCTGGCACTGGTAGAGTGCTACACTGTCCAACACCCACTC	50	GTGTCCAGCTCCTGGCACTGGTAGAGTGCTACACTGTCCAACACCCACTCTCGGGTCACCACA	0.62	Transversion
BRCA1	266559	59.8995	chr17-41197752-41197752_44CsubG-266559-neg-c	-	GCAGATGTGTGAGGCACCTG	TGG	NGG	C	G	44	GTGCCTCACACAT	GCACTGGTAGAGTGCTACACTGTCCAACACCCACTCTCGGGTCACCACAG	50	GCACTGGTAGAGTGCTACACTGTCCAACACCCACTCTCGGGTCACCACAGGTGCCTCACACAT	0.54	Transversion
BRCA1	55619	54.9604	chr17-41197752-41197752_48TsubG-55619-pos-c	+	GCTGCAGTCAGTAGTGGCTG	TGG	NGG	T	G	48	CAGTCAGTAGTGG	CTGTGGGGGATCTGGGGTATCAGGTAGGTGTCCAGCTCCTGGCACTGGTA	50	TACCAGTGCCAGGAGCTGGACACCTACCTGATACCCCAGATCCCCCACAGCCACTACTGACTG	0.54	Transversion
BRCA1	55619	59.964	chr17-41197752-41197752_46TsubG-55619-pos-c	+	TGCAGTCAGTAGTGGCTGTG	GGG	NGG	T	G	46	GTCAGTAGTGGCT	GTGGGGGATCTGGGGTATCAGGTAGGTGTCCAGCTCCTGGCACTGGTAGA	50	TCTACCAGTGCCAGGAGCTGGACACCTACCTGATACCCCAGATCCCCCACAGCCACTACTGAC	0.54	Transversion
BRCA1	55619	44.1197	chr17-41197752-41197752_26TsubG-55619-pos-c	+	GGGGATCTGGGGTATCAGGT	AGG	NGG	T	G	26	ATCTGGGGTATCA	GGTAGGTGTCCAGCTCCTGGCACTGGTAGAGTGCTACACTGTCCAACACC	50	GGTGTTGGACAGTGTAGCACTCTACCAGTGCCAGGAGCTGGACACCTACCTGATACCCCAGAT	0.46	Transversion
BRCA1	55619	47.6906	chr17-41197752-41197752_12TsubG-55619-pos-c	+	TCAGGTAGGTGTCCAGCTCC	TGG	NGG	T	G	12	GTAGGTGTCCAGC	TCCTGGCACTGGTAGAGTGCTACACTGTCCAACACCCACTCTCGGGTCAC	50	GTGACCCGAGAGTGGGTGTTGGACAGTGTAGCACTCTACCAGTGCCAGGAGCTGGACACCTAC	0.62	Transversion
BRCA1	55619	84.3874	chr17-41197752-41197752_30TsubG-55619-neg-c	-	CACCTGTGGTGACCCGAGAG	TGG	NGG	T	G	30	TCGGGTCACCACA	GTGTCCAGCTCCTGGCACTGGTAGAGTGCTACACTGTCCAACACCCACTC	50	GTGTCCAGCTCCTGGCACTGGTAGAGTGCTACACTGTCCAACACCCACTCTCGGGTCACCACA	0.62	Transversion
BRCA1	55619	59.8995	chr17-41197752-41197752_44TsubG-55619-neg-c	-	GCAGATGTGTGAGGCACCTG	TGG	NGG	T	G	44	GTGCCTCACACAT	GCACTGGTAGAGTGCTACACTGTCCAACACCCACTCTCGGGTCACCACAG	50	GCACTGGTAGAGTGCTACACTGTCCAACACCCACTCTCGGGTCACCACAGGTGCCTCACACAT	0.54	Transversion
BRCA1	55611	44.1197	chr17-41197774-41197774_48TsubA-55611-pos-c	+	GGGGATCTGGGGTATCAGGT	AGG	NGG	T	A	48	ATCTGGGGTATCA	GGTAGGTGTCCAGCTCCTGGCACTGGTAGAGTGCTACACTGTCCAACACC	50	GGTGTTGGACAGTGTAGCACTCTACCAGTGCCAGGAGCTGGACACCTACCTGATACCCCAGAT	0.46	Transversion
BRCA1	55611	47.6906	chr17-41197774-41197774_34TsubA-55611-pos-c	+	TCAGGTAGGTGTCCAGCTCC	TGG	NGG	T	A	34	GTAGGTGTCCAGC	TCCTGGCACTGGTAGAGTGCTACACTGTCCAACACCCACTCTCGGGTCAC	50	GTGACCCGAGAGTGGGTGTTGGACAGTGTAGCACTCTACCAGTGCCAGGAGCTGGACACCTAC	0.62	Transversion
BRCA1	55611	84.3874	chr17-41197774-41197774_8TsubA-55611-neg-c	-	CACCTGTGGTGACCCGAGAG	TGG	NGG	T	A	8	TCGGGTCACCACA	GTGTCCAGCTCCTGGCACTGGTAGAGTGCTACACTGTCCAACACCCACTC	50	GTGTCCAGCTCCTGGCACTGGTAGAGTGCTACACTGTCCAACACCCACTCTCGGGTCACCACA	0.62	Transversion
BRCA1	55611	59.8995	chr17-41197774-41197774_22TsubA-55611-neg-c	-	GCAGATGTGTGAGGCACCTG	TGG	NGG	T	A	22	GTGCCTCACACAT	GCACTGGTAGAGTGCTACACTGTCCAACACCCACTCTCGGGTCACCACAG	50	GCACTGGTAGAGTGCTACACTGTCCAACACCCACTCTCGGGTCACCACAGGTGCCTCACACAT	0.54	Transversion
BRCA1	55611	62.5209	chr17-41197774-41197774_31TsubA-55611-neg-c	-	AGCAATTGGGCAGATGTGTG	AGG	NGG	T	A	31	ACATCTGCCCAAT	GAGTGCTACACTGTCCAACACCCACTCTCGGGTCACCACAGGTGCCTCAC	50	GAGTGCTACACTGTCCAACACCCACTCTCGGGTCACCACAGGTGCCTCACACATCTGCCCAAT	0.46	Transversion
BRCA1	55611	70.8576	chr17-41197774-41197774_44TsubA-55611-neg-c	-	GTTCTCTGTCTCCAGCAATT	GGG	NGG	T	A	44	TGCTGGAGACAGA	TCCAACACCCACTCTCGGGTCACCACAGGTGCCTCACACATCTGCCCAAT	50	TCCAACACCCACTCTCGGGTCACCACAGGTGCCTCACACATCTGCCCAATTGCTGGAGACAGA	0.54	Transversion
BRCA1	55606	47.6906	chr17-41197781-41197781_41AsubC-55606-pos-c	+	TCAGGTAGGTGTCCAGCTCC	TGG	NGG	A	C	41	GTAGGTGTCCAGC	TCCTGGCACTGGTAGAGTGCTACACTGTCCAACACCCACTCTCGGGTCAC	50	GTGACCCGAGAGTGGGTGTTGGACAGTGTAGCACTCTACCAGTGCCAGGAGCTGGACACCTAC	0.62	Transversion
BRCA1	55606	35.5005	chr17-41197781-41197781_1AsubC-55606-pos-c	+	ACTGTCCAACACCCACTATC	GGG	NGG	A	C	1	TCCAACACCCACT	CTCGGGTCACCACAGGTGCCTCACACATCTGCCCAATTGCTGGAGACAGA	50	TCTGTCTCCAGCAATTGGGCAGATGTGTGAGGCACCTGTGGTGACCCGAGAGTGGGTGTTGGA	0.54	Transversion
BRCA1	55606	81.3246	chr17-41197781-41197781_1AsubC-55606-neg-c	-	CACCTGTGGTGACCCGATAG	TGG	NGG	A	C	1	TCGGGTCACCACA	GTGTCCAGCTCCTGGCACTGGTAGAGTGCTACACTGTCCAACACCCACTC	50	GTGTCCAGCTCCTGGCACTGGTAGAGTGCTACACTGTCCAACACCCACTCTCGGGTCACCACA	0.62	Transversion
BRCA1	55606	59.8995	chr17-41197781-41197781_15AsubC-55606-neg-c	-	GCAGATGTGTGAGGCACCTG	TGG	NGG	A	C	15	GTGCCTCACACAT	GCACTGGTAGAGTGCTACACTGTCCAACACCCACTCTCGGGTCACCACAG	50	GCACTGGTAGAGTGCTACACTGTCCAACACCCACTCTCGGGTCACCACAGGTGCCTCACACAT	0.54	Transversion
BRCA1	55606	62.5209	chr17-41197781-41197781_24AsubC-55606-neg-c	-	AGCAATTGGGCAGATGTGTG	AGG	NGG	A	C	24	ACATCTGCCCAAT	GAGTGCTACACTGTCCAACACCCACTCTCGGGTCACCACAGGTGCCTCAC	50	GAGTGCTACACTGTCCAACACCCACTCTCGGGTCACCACAGGTGCCTCACACATCTGCCCAAT	0.46	Transversion
BRCA1	55606	70.8576	chr17-41197781-41197781_37AsubC-55606-neg-c	-	GTTCTCTGTCTCCAGCAATT	GGG	NGG	A	C	37	TGCTGGAGACAGA	TCCAACACCCACTCTCGGGTCACCACAGGTGCCTCACACATCTGCCCAAT	50	TCCAACACCCACTCTCGGGTCACCACAGGTGCCTCACACATCTGCCCAATTGCTGGAGACAGA	0.54	Transversion
BRCA1	267606	53.7227	chr17-41197821-41197821_41AsubT-267606-pos-c	+	ACTGTCCAACACCCACTCTC	GGG	NGG	A	T	41	TCCAACACCCACT	CTCGGGTCACCACAGGTGCCTCACACATCTGCCCAATTGCTGGAGACAGA	50	TCTGTCTCCAGCAATTGGGCAGATGTGTGAGGCACCTGTGGTGACCCGAGAGTGGGTGTTGGA	0.54	Transversion
BRCA1	267606	84.2508	chr17-41197821-41197821_31AsubT-267606-pos-c	+	ACCCACTCTCGGGTCACCAC	AGG	NGG	A	T	31	ACTCTCGGGTCAC	CACAGGTGCCTCACACATCTGCCCAATTGCTGGAGACAGAGAACACAAGC	50	GCTTGTGTTCTCTGTCTCCAGCAATTGGGCAGATGTGTGAGGCACCTGTGGTGACCCGAGAGT	0.62	Transversion
BRCA1	125857	71.3152	chr17-41197859-41197859_38TsubA-125857-neg-c	-	AACTCATACAACCAGGACCC	TGG	NGG	T	A	38	TCCTGGTTGTATG	TAGTGTCAATTCATTCTCCTGGACTAGGCTCTAATCAATCGACTCCAGGG	50	TAGTGTCAATTCATTCTCCTGGACTAGGCTCTAATCAATCGACTCCAGGGTCCTGGTTGTATG	0.46	Transversion
BRCA1	125852	81.4151	chr17-41199658-41199658_13CsubA-125852-pos-c	+	CATATAGCACAGGTACATGC	AGG	NGG	C	A	13	TAGCACAGGTACA	TGCAGGCACCTTACCATGGAAGCCATTGTCCTCTGTCCAGGCATCTGGCT	50	AGCCAGATGCCTGGACAGAGGACAATGGCTTCCATGGTAAGGTGCCTGCATGTACCTGTGCTA	0.46	Transversion
BRCA1	125852	54.288	chr17-41199658-41199658_2CsubA-125852-neg-c	-	GGACAATGGCTTCCATGGGA	AGG	NGG	C	A	2	CATGGAAGCCATT	AACCCATGCAAAAGGACCCCATATAGCACAGGTACATGCAGGCACCTTAC	50	AACCCATGCAAAAGGACCCCATATAGCACAGGTACATGCAGGCACCTTACCATGGAAGCCATT	0.46	Transversion
BRCA1	125852	61.4576	chr17-41199658-41199658_7CsubA-125852-neg-c	-	ACAGAGGACAATGGCTTCCA	TGG	NGG	C	A	7	AAGCCATTGTCCT	ATGCAAAAGGACCCCATATAGCACAGGTACATGCAGGCACCTTACCATGG	50	ATGCAAAAGGACCCCATATAGCACAGGTACATGCAGGCACCTTACCATGGAAGCCATTGTCCT	0.46	Transversion
BRCA1	125852	63.072	chr17-41199658-41199658_16CsubA-125852-neg-c	-	GATGCCTGGACAGAGGACAA	TGG	NGG	C	A	16	TCCTCTGTCCAGG	GACCCCATATAGCACAGGTACATGCAGGCACCTTACCATGGAAGCCATTG	50	GACCCCATATAGCACAGGTACATGCAGGCACCTTACCATGGAAGCCATTGTCCTCTGTCCAGG	0.62	Transversion
BRCA1	125852	42.5423	chr17-41199658-41199658_23CsubA-125852-neg-c	-	GCAGCCAGATGCCTGGACAG	AGG	NGG	C	A	23	TCCAGGCATCTGG	TATAGCACAGGTACATGCAGGCACCTTACCATGGAAGCCATTGTCCTCTG	50	TATAGCACAGGTACATGCAGGCACCTTACCATGGAAGCCATTGTCCTCTGTCCAGGCATCTGG	0.62	Transversion
BRCA1	55583	81.4151	chr17-41199678-41199678_33AsubC-55583-pos-c	+	CATATAGCACAGGTACATGC	AGG	NGG	A	C	33	TAGCACAGGTACA	TGCAGGCACCTTACCATGGAAGCCATTGTCCTCTGTCCAGGCATCTGGCT	50	AGCCAGATGCCTGGACAGAGGACAATGGCTTCCATGGTAAGGTGCCTGCATGTACCTGTGCTA	0.46	Transversion
BRCA1	55583	80.2778	chr17-41199678-41199678_20AsubC-55583-pos-c	+	TACATGCAGGCACCTTACCA	TGG	NGG	A	C	20	TGCAGGCACCTTA	CCATGGAAGCCATTGTCCTCTGTCCAGGCATCTGGCTGCACAACCACAAT	50	ATTGTGGTTGTGCAGCCAGATGCCTGGACAGAGGACAATGGCTTCCATGGTAAGGTGCCTGCA	0.54	Transversion
BRCA1	55583	55.5535	chr17-41199678-41199678_3AsubC-55583-neg-c	-	GCAGCCAGATGCCTGGACAT	AGG	NGG	A	C	3	TCCAGGCATCTGG	TATAGCACAGGTACATGCAGGCACCTTACCATGGAAGCCATTGTCCTCTG	50	TATAGCACAGGTACATGCAGGCACCTTACCATGGAAGCCATTGTCCTCTGTCCAGGCATCTGG	0.62	Transversion
BRCA1	55583	56.1006	chr17-41199678-41199678_30AsubC-55583-neg-c	-	CCAGGGTGTCCACCCAATTG	TGG	NGG	A	C	30	TTGGGTGGACACC	ACCATGGAAGCCATTGTCCTCTGTCCAGGCATCTGGCTGCACAACCACAA	50	ACCATGGAAGCCATTGTCCTCTGTCCAGGCATCTGGCTGCACAACCACAATTGGGTGGACACC	0.62	Transversion
BRCA1	37670	81.4151	chr17-41199693-41199693_48CsubG-37670-pos-c	+	CATATAGCACAGGTACATGC	AGG	NGG	C	G	48	TAGCACAGGTACA	TGCAGGCACCTTACCATGGAAGCCATTGTCCTCTGTCCAGGCATCTGGCT	50	AGCCAGATGCCTGGACAGAGGACAATGGCTTCCATGGTAAGGTGCCTGCATGTACCTGTGCTA	0.46	Transversion
BRCA1	37670	80.2778	chr17-41199693-41199693_35CsubG-37670-pos-c	+	TACATGCAGGCACCTTACCA	TGG	NGG	C	G	35	TGCAGGCACCTTA	CCATGGAAGCCATTGTCCTCTGTCCAGGCATCTGGCTGCACAACCACAAT	50	ATTGTGGTTGTGCAGCCAGATGCCTGGACAGAGGACAATGGCTTCCATGGTAAGGTGCCTGCA	0.54	Transversion
BRCA1	37670	66.413	chr17-41199693-41199693_13CsubG-37670-pos-c	+	GAAGCCATTGTCCTCTGTCC	AGG	NGG	C	G	13	CCATTGTCCTCTG	TCCAGGCATCTGGCTGCACAACCACAATTGGGTGGACACCCTGGATCCCC	50	GGGGATCCAGGGTGTCCACCCAATTGTGGTTGTGCAGCCAGATGCCTGGACAGAGGACAATGG	0.54	Transversion
BRCA1	37670	78.3131	chr17-41199693-41199693_6CsubG-37670-neg-c	-	CCACCCAATTGTGGTTGTGC	AGG	NGG	C	G	6	CAACCACAATTGG	AGGCACCTTACCATGGAAGCCATTGTCCTCTGTCCAGGCATCTGGCTGCA	50	AGGCACCTTACCATGGAAGCCATTGTCCTCTGTCCAGGCATCTGGCTGCACAACCACAATTGG	0.46	Transversion
BRCA1	37670	56.1006	chr17-41199693-41199693_15CsubG-37670-neg-c	-	CCAGGGTGTCCACCCAATTG	TGG	NGG	C	G	15	TTGGGTGGACACC	ACCATGGAAGCCATTGTCCTCTGTCCAGGCATCTGGCTGCACAACCACAA	50	ACCATGGAAGCCATTGTCCTCTGTCCAGGCATCTGGCTGCACAACCACAATTGGGTGGACACC	0.62	Transversion
BRCA1	37670	37.6047	chr17-41199693-41199693_41CsubG-37670-neg-c	-	TTGAATGCTCTTTCCTTCCT	GGG	NGG	C	G	41	AAGGAAAGAGCAT	AGGCATCTGGCTGCACAACCACAATTGGGTGGACACCCTGGATCCCCAGG	50	AGGCATCTGGCTGCACAACCACAATTGGGTGGACACCCTGGATCCCCAGGAAGGAAAGAGCAT	0.38	Transversion
BRCA1	37670	50.644	chr17-41199693-41199693_42CsubG-37670-neg-c	-	TTTGAATGCTCTTTCCTTCC	TGG	NGG	C	G	42	AGGAAAGAGCATT	GGCATCTGGCTGCACAACCACAATTGGGTGGACACCCTGGATCCCCAGGA	50	GGCATCTGGCTGCACAACCACAATTGGGTGGACACCCTGGATCCCCAGGAAGGAAAGAGCATT	0.38	Transversion
BRCA1	125846	66.413	chr17-41199721-41199721_41GsubC-125846-pos-c	+	GAAGCCATTGTCCTCTGTCC	AGG	NGG	G	C	41	CCATTGTCCTCTG	TCCAGGCATCTGGCTGCACAACCACAATTGGGTGGACACCCTGGATCCCC	50	GGGGATCCAGGGTGTCCACCCAATTGTGGTTGTGCAGCCAGATGCCTGGACAGAGGACAATGG	0.54	Transversion
BRCA1	125846	85.5473	chr17-41199721-41199721_16GsubC-125846-pos-c	+	TCTGGCTGCACAACCACAAT	TGG	NGG	G	C	16	GCTGCACAACCAC	AATTGGGTGGACACCCTGGATCCCCAGGAAGGAAAGAGCATTCAAAGTGT	50	ACACTTTGAATGCTCTTTCCTTCCTGGGGATCCAGGGTGTCCACCCAATTGTGGTTGTGCAGC	0.62	Transversion
BRCA1	125846	83.2477	chr17-41199721-41199721_15GsubC-125846-pos-c	+	CTGGCTGCACAACCACAATT	GGG	NGG	G	C	15	CTGCACAACCACA	ATTGGGTGGACACCCTGGATCCCCAGGAAGGAAAGAGCATTCAAAGTGTC	50	GACACTTTGAATGCTCTTTCCTTCCTGGGGATCCAGGGTGTCCACCCAATTGTGGTTGTGCAG	0.54	Transversion
BRCA1	125846	88.4072	chr17-41199721-41199721_12GsubC-125846-pos-c	+	GCTGCACAACCACAATTGGG	TGG	NGG	G	C	12	CACAACCACAATT	GGGTGGACACCCTGGATCCCCAGGAAGGAAAGAGCATTCAAAGTGTCAAA	50	TTTGACACTTTGAATGCTCTTTCCTTCCTGGGGATCCAGGGTGTCCACCCAATTGTGGTTGTG	0.38	Transversion
BRCA1	125846	63.0693	chr17-41199721-41199721_3GsubC-125846-pos-c	+	CCACAATTGGGTGGACACCG	TGG	NGG	G	C	3	AATTGGGTGGACA	CCCTGGATCCCCAGGAAGGAAAGAGCATTCAAAGTGTCAAAGTAGGACTA	50	TAGTCCTACTTTGACACTTTGAATGCTCTTTCCTTCCTGGGGATCCAGGGTGTCCACCCAATT	0.46	Transversion
BRCA1	125846	37.6047	chr17-41199721-41199721_13GsubC-125846-neg-c	-	TTGAATGCTCTTTCCTTCCT	GGG	NGG	G	C	13	AAGGAAAGAGCAT	AGGCATCTGGCTGCACAACCACAATTGGGTGGACACCCTGGATCCCCAGG	50	AGGCATCTGGCTGCACAACCACAATTGGGTGGACACCCTGGATCCCCAGGAAGGAAAGAGCAT	0.38	Transversion
BRCA1	125846	50.644	chr17-41199721-41199721_14GsubC-125846-neg-c	-	TTTGAATGCTCTTTCCTTCC	TGG	NGG	G	C	14	AGGAAAGAGCATT	GGCATCTGGCTGCACAACCACAATTGGGTGGACACCCTGGATCCCCAGGA	50	GGCATCTGGCTGCACAACCACAATTGGGTGGACACCCTGGATCCCCAGGAAGGAAAGAGCATT	0.38	Transversion
BRCA1	125848	66.413	chr17-41199722-41199722_42AsubT-125848-pos-c	+	GAAGCCATTGTCCTCTGTCC	AGG	NGG	A	T	42	CCATTGTCCTCTG	TCCAGGCATCTGGCTGCACAACCACAATTGGGTGGACACCCTGGATCCCC	50	GGGGATCCAGGGTGTCCACCCAATTGTGGTTGTGCAGCCAGATGCCTGGACAGAGGACAATGG	0.54	Transversion
BRCA1	125848	85.5473	chr17-41199722-41199722_17AsubT-125848-pos-c	+	TCTGGCTGCACAACCACAAT	TGG	NGG	A	T	17	GCTGCACAACCAC	AATTGGGTGGACACCCTGGATCCCCAGGAAGGAAAGAGCATTCAAAGTGT	50	ACACTTTGAATGCTCTTTCCTTCCTGGGGATCCAGGGTGTCCACCCAATTGTGGTTGTGCAGC	0.62	Transversion
BRCA1	125848	83.2477	chr17-41199722-41199722_16AsubT-125848-pos-c	+	CTGGCTGCACAACCACAATT	GGG	NGG	A	T	16	CTGCACAACCACA	ATTGGGTGGACACCCTGGATCCCCAGGAAGGAAAGAGCATTCAAAGTGTC	50	GACACTTTGAATGCTCTTTCCTTCCTGGGGATCCAGGGTGTCCACCCAATTGTGGTTGTGCAG	0.54	Transversion
BRCA1	125848	88.4072	chr17-41199722-41199722_13AsubT-125848-pos-c	+	GCTGCACAACCACAATTGGG	TGG	NGG	A	T	13	CACAACCACAATT	GGGTGGACACCCTGGATCCCCAGGAAGGAAAGAGCATTCAAAGTGTCAAA	50	TTTGACACTTTGAATGCTCTTTCCTTCCTGGGGATCCAGGGTGTCCACCCAATTGTGGTTGTG	0.38	Transversion
BRCA1	125848	86.6881	chr17-41199722-41199722_4AsubT-125848-pos-c	+	CCACAATTGGGTGGACACCC	AGG	NGG	A	T	4	AATTGGGTGGACA	CCCTGGATCCCCAGGAAGGAAAGAGCATTCAAAGTGTCAAAGTAGGACTA	50	TAGTCCTACTTTGACACTTTGAATGCTCTTTCCTTCCTGGGGATCCAGGGTGTCCACCCAATT	0.46	Transversion
BRCA1	125848	37.6047	chr17-41199722-41199722_12AsubT-125848-neg-c	-	TTGAATGCTCTTTCCTTCCT	GGG	NGG	A	T	12	AAGGAAAGAGCAT	AGGCATCTGGCTGCACAACCACAATTGGGTGGACACCCTGGATCCCCAGG	50	AGGCATCTGGCTGCACAACCACAATTGGGTGGACACCCTGGATCCCCAGGAAGGAAAGAGCAT	0.38	Transversion
BRCA1	125848	50.644	chr17-41199722-41199722_13AsubT-125848-neg-c	-	TTTGAATGCTCTTTCCTTCC	TGG	NGG	A	T	13	AGGAAAGAGCATT	GGCATCTGGCTGCACAACCACAATTGGGTGGACACCCTGGATCCCCAGGA	50	GGCATCTGGCTGCACAACCACAATTGGGTGGACACCCTGGATCCCCAGGAAGGAAAGAGCATT	0.38	Transversion
BRCA1	55565	71.0825	chr17-41201133-41201133_48GsubC-55565-pos-c	+	CAGGTGCCAGTCTTGCTCAC	AGG	NGG	G	C	48	TGCCAGTCTTGCT	CACAGGAGAGAATATTGTGTCCTCCCTCTCTGACAGGGCACCCAATACTT	50	AAGTATTGGGTGCCCTGTCAGAGAGGGAGGACACAATATTCTCTCCTGTGAGCAAGACTGGCA	0.54	Transversion
BRCA1	55565	68.4873	chr17-41201133-41201133_17GsubC-55565-pos-c	+	TTGTGTCCTCCCTCTCTGAC	AGG	NGG	G	C	17	GTCCTCCCTCTCT	GACAGGGCACCCAATACTTACTGTGCCAAGGGTGAATGATGAAAGCTCCT	50	AGGAGCTTTCATCATTCACCCTTGGCACAGTAAGTATTGGGTGCCCTGTCAGAGAGGGAGGAC	0.62	Transversion
BRCA1	55565	65.3507	chr17-41201133-41201133_16GsubC-55565-pos-c	+	TGTGTCCTCCCTCTCTGACA	GGG	NGG	G	C	16	TCCTCCCTCTCTG	ACAGGGCACCCAATACTTACTGTGCCAAGGGTGAATGATGAAAGCTCCTT	50	AAGGAGCTTTCATCATTCACCCTTGGCACAGTAAGTATTGGGTGCCCTGTCAGAGAGGGAGGA	0.62	Transversion
BRCA1	55565	66.677	chr17-41201133-41201133_37GsubC-55565-neg-c	-	GTGTGGTGCTTCTGTGGTGA	AGG	NGG	G	C	37	CCACAGAAGCACC	AGGGCACCCAATACTTACTGTGCCAAGGGTGAATGATGAAAGCTCCTTCA	50	AGGGCACCCAATACTTACTGTGCCAAGGGTGAATGATGAAAGCTCCTTCACCACAGAAGCACC	0.62	Transversion
BRCA1	55562	68.4873	chr17-41201135-41201135_19AsubT-55562-pos-c	+	TTGTGTCCTCCCTCTCTGAC	AGG	NGG	A	T	19	GTCCTCCCTCTCT	GACAGGGCACCCAATACTTACTGTGCCAAGGGTGAATGATGAAAGCTCCT	50	AGGAGCTTTCATCATTCACCCTTGGCACAGTAAGTATTGGGTGCCCTGTCAGAGAGGGAGGAC	0.62	Transversion
BRCA1	55562	65.3507	chr17-41201135-41201135_18AsubT-55562-pos-c	+	TGTGTCCTCCCTCTCTGACA	GGG	NGG	A	T	18	TCCTCCCTCTCTG	ACAGGGCACCCAATACTTACTGTGCCAAGGGTGAATGATGAAAGCTCCTT	50	AAGGAGCTTTCATCATTCACCCTTGGCACAGTAAGTATTGGGTGCCCTGTCAGAGAGGGAGGA	0.62	Transversion
BRCA1	55562	66.677	chr17-41201135-41201135_35AsubT-55562-neg-c	-	GTGTGGTGCTTCTGTGGTGA	AGG	NGG	A	T	35	CCACAGAAGCACC	AGGGCACCCAATACTTACTGTGCCAAGGGTGAATGATGAAAGCTCCTTCA	50	AGGGCACCCAATACTTACTGTGCCAAGGGTGAATGATGAAAGCTCCTTCACCACAGAAGCACC	0.62	Transversion
BRCA1	266552	68.4873	chr17-41201154-41201154_38CsubG-266552-pos-c	+	TTGTGTCCTCCCTCTCTGAC	AGG	NGG	C	G	38	GTCCTCCCTCTCT	GACAGGGCACCCAATACTTACTGTGCCAAGGGTGAATGATGAAAGCTCCT	50	AGGAGCTTTCATCATTCACCCTTGGCACAGTAAGTATTGGGTGCCCTGTCAGAGAGGGAGGAC	0.62	Transversion
BRCA1	266552	65.3507	chr17-41201154-41201154_37CsubG-266552-pos-c	+	TGTGTCCTCCCTCTCTGACA	GGG	NGG	C	G	37	TCCTCCCTCTCTG	ACAGGGCACCCAATACTTACTGTGCCAAGGGTGAATGATGAAAGCTCCTT	50	AAGGAGCTTTCATCATTCACCCTTGGCACAGTAAGTATTGGGTGCCCTGTCAGAGAGGGAGGA	0.62	Transversion
BRCA1	266552	71.8401	chr17-41201154-41201154_12CsubG-266552-pos-c	+	CCCAATACTTACTGTGCCAA	GGG	NGG	C	G	12	ATACTTACTGTGC	CAAGGGTGAATGATGAAAGCTCCTTCACCACAGAAGCACCACACAGCTGT	50	ACAGCTGTGTGGTGCTTCTGTGGTGAAGGAGCTTTCATCATTCACCCTTGGCACAGTAAGTAT	0.38	Transversion
BRCA1	266552	66.677	chr17-41201154-41201154_16CsubG-266552-neg-c	-	GTGTGGTGCTTCTGTGGTGA	AGG	NGG	C	G	16	CCACAGAAGCACC	AGGGCACCCAATACTTACTGTGCCAAGGGTGAATGATGAAAGCTCCTTCA	50	AGGGCACCCAATACTTACTGTGCCAAGGGTGAATGATGAAAGCTCCTTCACCACAGAAGCACC	0.62	Transversion
BRCA1	266552	63.6667	chr17-41201154-41201154_46CsubG-266552-neg-c	-	TTTAGATCAACTGGAATGGA	TGG	NGG	C	G	46	ATTCCAGTTGATC	GAATGATGAAAGCTCCTTCACCACAGAAGCACCACACAGCTGTACCATCC	50	GAATGATGAAAGCTCCTTCACCACAGAAGCACCACACAGCTGTACCATCCATTCCAGTTGATC	0.38	Transversion
BRCA1	491173	68.4873	chr17-41201154-41201154_38TsubG-491173-pos-c	+	TTGTGTCCTCCCTCTCTGAC	AGG	NGG	T	G	38	GTCCTCCCTCTCT	GACAGGGCACCCAATACTTACTGTGCCAAGGGTGAATGATGAAAGCTCCT	50	AGGAGCTTTCATCATTCACCCTTGGCACAGTAAGTATTGGGTGCCCTGTCAGAGAGGGAGGAC	0.62	Transversion
BRCA1	491173	65.3507	chr17-41201154-41201154_37TsubG-491173-pos-c	+	TGTGTCCTCCCTCTCTGACA	GGG	NGG	T	G	37	TCCTCCCTCTCTG	ACAGGGCACCCAATACTTACTGTGCCAAGGGTGAATGATGAAAGCTCCTT	50	AAGGAGCTTTCATCATTCACCCTTGGCACAGTAAGTATTGGGTGCCCTGTCAGAGAGGGAGGA	0.62	Transversion
BRCA1	491173	71.8401	chr17-41201154-41201154_12TsubG-491173-pos-c	+	CCCAATACTTACTGTGCCAA	GGG	NGG	T	G	12	ATACTTACTGTGC	CAAGGGTGAATGATGAAAGCTCCTTCACCACAGAAGCACCACACAGCTGT	50	ACAGCTGTGTGGTGCTTCTGTGGTGAAGGAGCTTTCATCATTCACCCTTGGCACAGTAAGTAT	0.38	Transversion
BRCA1	491173	66.677	chr17-41201154-41201154_16TsubG-491173-neg-c	-	GTGTGGTGCTTCTGTGGTGA	AGG	NGG	T	G	16	CCACAGAAGCACC	AGGGCACCCAATACTTACTGTGCCAAGGGTGAATGATGAAAGCTCCTTCA	50	AGGGCACCCAATACTTACTGTGCCAAGGGTGAATGATGAAAGCTCCTTCACCACAGAAGCACC	0.62	Transversion
BRCA1	491173	63.6667	chr17-41201154-41201154_46TsubG-491173-neg-c	-	TTTAGATCAACTGGAATGGA	TGG	NGG	T	G	46	ATTCCAGTTGATC	GAATGATGAAAGCTCCTTCACCACAGAAGCACCACACAGCTGTACCATCC	50	GAATGATGAAAGCTCCTTCACCACAGAAGCACCACACAGCTGTACCATCCATTCCAGTTGATC	0.38	Transversion
BRCA1	37663	68.4873	chr17-41201157-41201157_41TsubG-37663-pos-c	+	TTGTGTCCTCCCTCTCTGAC	AGG	NGG	T	G	41	GTCCTCCCTCTCT	GACAGGGCACCCAATACTTACTGTGCCAAGGGTGAATGATGAAAGCTCCT	50	AGGAGCTTTCATCATTCACCCTTGGCACAGTAAGTATTGGGTGCCCTGTCAGAGAGGGAGGAC	0.62	Transversion
BRCA1	37663	65.3507	chr17-41201157-41201157_40TsubG-37663-pos-c	+	TGTGTCCTCCCTCTCTGACA	GGG	NGG	T	G	40	TCCTCCCTCTCTG	ACAGGGCACCCAATACTTACTGTGCCAAGGGTGAATGATGAAAGCTCCTT	50	AAGGAGCTTTCATCATTCACCCTTGGCACAGTAAGTATTGGGTGCCCTGTCAGAGAGGGAGGA	0.62	Transversion
BRCA1	37663	71.8401	chr17-41201157-41201157_15TsubG-37663-pos-c	+	CCCAATACTTACTGTGCCAA	GGG	NGG	T	G	15	ATACTTACTGTGC	CAAGGGTGAATGATGAAAGCTCCTTCACCACAGAAGCACCACACAGCTGT	50	ACAGCTGTGTGGTGCTTCTGTGGTGAAGGAGCTTTCATCATTCACCCTTGGCACAGTAAGTAT	0.38	Transversion
BRCA1	37663	66.677	chr17-41201157-41201157_13TsubG-37663-neg-c	-	GTGTGGTGCTTCTGTGGTGA	AGG	NGG	T	G	13	CCACAGAAGCACC	AGGGCACCCAATACTTACTGTGCCAAGGGTGAATGATGAAAGCTCCTTCA	50	AGGGCACCCAATACTTACTGTGCCAAGGGTGAATGATGAAAGCTCCTTCACCACAGAAGCACC	0.62	Transversion
BRCA1	37663	63.6667	chr17-41201157-41201157_43TsubG-37663-neg-c	-	TTTAGATCAACTGGAATGGA	TGG	NGG	T	G	43	ATTCCAGTTGATC	GAATGATGAAAGCTCCTTCACCACAGAAGCACCACACAGCTGTACCATCC	50	GAATGATGAAAGCTCCTTCACCACAGAAGCACCACACAGCTGTACCATCCATTCCAGTTGATC	0.38	Transversion
BRCA1	433733	68.4873	chr17-41201164-41201164_48AsubC-433733-pos-c	+	TTGTGTCCTCCCTCTCTGAC	AGG	NGG	A	C	48	GTCCTCCCTCTCT	GACAGGGCACCCAATACTTACTGTGCCAAGGGTGAATGATGAAAGCTCCT	50	AGGAGCTTTCATCATTCACCCTTGGCACAGTAAGTATTGGGTGCCCTGTCAGAGAGGGAGGAC	0.62	Transversion
BRCA1	433733	65.3507	chr17-41201164-41201164_47AsubC-433733-pos-c	+	TGTGTCCTCCCTCTCTGACA	GGG	NGG	A	C	47	TCCTCCCTCTCTG	ACAGGGCACCCAATACTTACTGTGCCAAGGGTGAATGATGAAAGCTCCTT	50	AAGGAGCTTTCATCATTCACCCTTGGCACAGTAAGTATTGGGTGCCCTGTCAGAGAGGGAGGA	0.62	Transversion
BRCA1	433733	71.8401	chr17-41201164-41201164_22AsubC-433733-pos-c	+	CCCAATACTTACTGTGCCAA	GGG	NGG	A	C	22	ATACTTACTGTGC	CAAGGGTGAATGATGAAAGCTCCTTCACCACAGAAGCACCACACAGCTGT	50	ACAGCTGTGTGGTGCTTCTGTGGTGAAGGAGCTTTCATCATTCACCCTTGGCACAGTAAGTAT	0.38	Transversion
BRCA1	433733	63.6667	chr17-41201164-41201164_36AsubC-433733-neg-c	-	TTTAGATCAACTGGAATGGA	TGG	NGG	A	C	36	ATTCCAGTTGATC	GAATGATGAAAGCTCCTTCACCACAGAAGCACCACACAGCTGTACCATCC	50	GAATGATGAAAGCTCCTTCACCACAGAAGCACCACACAGCTGTACCATCCATTCCAGTTGATC	0.38	Transversion
BRCA1	55556	71.8401	chr17-41201167-41201167_25AsubT-55556-pos-c	+	CCCAATACTTACTGTGCCAA	GGG	NGG	A	T	25	ATACTTACTGTGC	CAAGGGTGAATGATGAAAGCTCCTTCACCACAGAAGCACCACACAGCTGT	50	ACAGCTGTGTGGTGCTTCTGTGGTGAAGGAGCTTTCATCATTCACCCTTGGCACAGTAAGTAT	0.38	Transversion
BRCA1	55556	47.1394	chr17-41201167-41201167_3AsubT-55556-neg-c	-	GTGTGGTGCTTCTGTGGTGT	AGG	NGG	A	T	3	CCACAGAAGCACC	AGGGCACCCAATACTTACTGTGCCAAGGGTGAATGATGAAAGCTCCTTCA	50	AGGGCACCCAATACTTACTGTGCCAAGGGTGAATGATGAAAGCTCCTTCACCACAGAAGCACC	0.62	Transversion
BRCA1	55556	63.6667	chr17-41201167-41201167_33AsubT-55556-neg-c	-	TTTAGATCAACTGGAATGGA	TGG	NGG	A	T	33	ATTCCAGTTGATC	GAATGATGAAAGCTCCTTCACCACAGAAGCACCACACAGCTGTACCATCC	50	GAATGATGAAAGCTCCTTCACCACAGAAGCACCACACAGCTGTACCATCCATTCCAGTTGATC	0.38	Transversion
BRCA1	37660	71.8401	chr17-41201181-41201181_39AsubC-37660-pos-c	+	CCCAATACTTACTGTGCCAA	GGG	NGG	A	C	39	ATACTTACTGTGC	CAAGGGTGAATGATGAAAGCTCCTTCACCACAGAAGCACCACACAGCTGT	50	ACAGCTGTGTGGTGCTTCTGTGGTGAAGGAGCTTTCATCATTCACCCTTGGCACAGTAAGTAT	0.38	Transversion
BRCA1	37660	63.6667	chr17-41201181-41201181_19AsubC-37660-neg-c	-	TTTAGATCAACTGGAATGGA	TGG	NGG	A	C	19	ATTCCAGTTGATC	GAATGATGAAAGCTCCTTCACCACAGAAGCACCACACAGCTGTACCATCC	50	GAATGATGAAAGCTCCTTCACCACAGAAGCACCACACAGCTGTACCATCCATTCCAGTTGATC	0.38	Transversion
BRCA1	55548	71.8401	chr17-41201185-41201185_43TsubA-55548-pos-c	+	CCCAATACTTACTGTGCCAA	GGG	NGG	T	A	43	ATACTTACTGTGC	CAAGGGTGAATGATGAAAGCTCCTTCACCACAGAAGCACCACACAGCTGT	50	ACAGCTGTGTGGTGCTTCTGTGGTGAAGGAGCTTTCATCATTCACCCTTGGCACAGTAAGTAT	0.38	Transversion
BRCA1	55548	63.6667	chr17-41201185-41201185_15TsubA-55548-neg-c	-	TTTAGATCAACTGGAATGGA	TGG	NGG	T	A	15	ATTCCAGTTGATC	GAATGATGAAAGCTCCTTCACCACAGAAGCACCACACAGCTGTACCATCC	50	GAATGATGAAAGCTCCTTCACCACAGAAGCACCACACAGCTGTACCATCCATTCCAGTTGATC	0.38	Transversion
BRCA1	182168	57.2899	chr17-41203078-41203078_24CsubA-182168-pos-c	+	AAAGGCTGGTGCTGGAACTC	TGG	NGG	C	A	24	GCTGGTGCTGGAA	CTCTGGGGTTCTCCCAGGCTCTTACCTGTGGGCATGTTGGTGAAGGGCCC	50	GGGCCCTTCACCAACATGCCCACAGGTAAGAGCCTGGGAGAACCCCAGAGTTCCAGCACCAGC	0.62	Transversion
BRCA1	182168	52.8098	chr17-41203078-41203078_23CsubA-182168-pos-c	+	AAGGCTGGTGCTGGAACTCT	GGG	NGG	C	A	23	CTGGTGCTGGAAC	TCTGGGGTTCTCCCAGGCTCTTACCTGTGGGCATGTTGGTGAAGGGCCCA	50	TGGGCCCTTCACCAACATGCCCACAGGTAAGAGCCTGGGAGAACCCCAGAGTTCCAGCACCAG	0.62	Transversion
BRCA1	182168	34.1537	chr17-41203078-41203078_22CsubA-182168-pos-c	+	AGGCTGGTGCTGGAACTCTG	GGG	NGG	C	A	22	TGGTGCTGGAACT	CTGGGGTTCTCCCAGGCTCTTACCTGTGGGCATGTTGGTGAAGGGCCCAT	50	ATGGGCCCTTCACCAACATGCCCACAGGTAAGAGCCTGGGAGAACCCCAGAGTTCCAGCACCA	0.54	Transversion
BRCA1	182168	65.6254	chr17-41203078-41203078_12CsubA-182168-pos-c	+	TGGAACTCTGGGGTTCTCCC	AGG	NGG	C	A	12	ACTCTGGGGTTCT	CCCAGGCTCTTACCTGTGGGCATGTTGGTGAAGGGCCCATAGCAACAGAT	50	ATCTGTTGCTATGGGCCCTTCACCAACATGCCCACAGGTAAGAGCCTGGGAGAACCCCAGAGT	0.54	Transversion
BRCA1	182168	71.7182	chr17-41203078-41203078_6CsubA-182168-neg-c	-	CCTTCACCAACATGCCCACA	GGG	NGG	C	A	6	GGGCATGTTGGTG	AGACAAAGGCTGGTGCTGGAACTCTGGGGTTCTCCCAGGCTCTTACCTGT	50	AGACAAAGGCTGGTGCTGGAACTCTGGGGTTCTCCCAGGCTCTTACCTGTGGGCATGTTGGTG	0.62	Transversion
BRCA1	182168	74.1659	chr17-41203078-41203078_7CsubA-182168-neg-c	-	CCCTTCACCAACATGCCCAC	AGG	NGG	C	A	7	GGCATGTTGGTGA	GACAAAGGCTGGTGCTGGAACTCTGGGGTTCTCCCAGGCTCTTACCTGTG	50	GACAAAGGCTGGTGCTGGAACTCTGGGGTTCTCCCAGGCTCTTACCTGTGGGCATGTTGGTGA	0.54	Transversion
BRCA1	182168	79.1639	chr17-41203078-41203078_30CsubA-182168-neg-c	-	GGCTAGAAATCTGTTGCTAT	GGG	NGG	C	A	30	GCAACAGATTTCT	TGGGGTTCTCCCAGGCTCTTACCTGTGGGCATGTTGGTGAAGGGCCCATA	50	TGGGGTTCTCCCAGGCTCTTACCTGTGGGCATGTTGGTGAAGGGCCCATAGCAACAGATTTCT	0.38	Transversion
BRCA1	125825	57.2899	chr17-41203078-41203078_24TsubA-125825-pos-c	+	AAAGGCTGGTGCTGGAACTC	TGG	NGG	T	A	24	GCTGGTGCTGGAA	CTCTGGGGTTCTCCCAGGCTCTTACCTGTGGGCATGTTGGTGAAGGGCCC	50	GGGCCCTTCACCAACATGCCCACAGGTAAGAGCCTGGGAGAACCCCAGAGTTCCAGCACCAGC	0.62	Transversion
BRCA1	125825	52.8098	chr17-41203078-41203078_23TsubA-125825-pos-c	+	AAGGCTGGTGCTGGAACTCT	GGG	NGG	T	A	23	CTGGTGCTGGAAC	TCTGGGGTTCTCCCAGGCTCTTACCTGTGGGCATGTTGGTGAAGGGCCCA	50	TGGGCCCTTCACCAACATGCCCACAGGTAAGAGCCTGGGAGAACCCCAGAGTTCCAGCACCAG	0.62	Transversion
BRCA1	125825	34.1537	chr17-41203078-41203078_22TsubA-125825-pos-c	+	AGGCTGGTGCTGGAACTCTG	GGG	NGG	T	A	22	TGGTGCTGGAACT	CTGGGGTTCTCCCAGGCTCTTACCTGTGGGCATGTTGGTGAAGGGCCCAT	50	ATGGGCCCTTCACCAACATGCCCACAGGTAAGAGCCTGGGAGAACCCCAGAGTTCCAGCACCA	0.54	Transversion
BRCA1	125825	65.6254	chr17-41203078-41203078_12TsubA-125825-pos-c	+	TGGAACTCTGGGGTTCTCCC	AGG	NGG	T	A	12	ACTCTGGGGTTCT	CCCAGGCTCTTACCTGTGGGCATGTTGGTGAAGGGCCCATAGCAACAGAT	50	ATCTGTTGCTATGGGCCCTTCACCAACATGCCCACAGGTAAGAGCCTGGGAGAACCCCAGAGT	0.54	Transversion
BRCA1	125825	74.1659	chr17-41203078-41203078_7TsubA-125825-neg-c	-	CCCTTCACCAACATGCCCAC	AGG	NGG	T	A	7	GGCATGTTGGTGA	GACAAAGGCTGGTGCTGGAACTCTGGGGTTCTCCCAGGCTCTTACCTGTG	50	GACAAAGGCTGGTGCTGGAACTCTGGGGTTCTCCCAGGCTCTTACCTGTGGGCATGTTGGTGA	0.54	Transversion
BRCA1	125825	79.1639	chr17-41203078-41203078_30TsubA-125825-neg-c	-	GGCTAGAAATCTGTTGCTAT	GGG	NGG	T	A	30	GCAACAGATTTCT	TGGGGTTCTCCCAGGCTCTTACCTGTGGGCATGTTGGTGAAGGGCCCATA	50	TGGGGTTCTCCCAGGCTCTTACCTGTGGGCATGTTGGTGAAGGGCCCATAGCAACAGATTTCT	0.38	Transversion
BRCA1	267597	57.2899	chr17-41203079-41203079_25AsubC-267597-pos-c	+	AAAGGCTGGTGCTGGAACTC	TGG	NGG	A	C	25	GCTGGTGCTGGAA	CTCTGGGGTTCTCCCAGGCTCTTACCTGTGGGCATGTTGGTGAAGGGCCC	50	GGGCCCTTCACCAACATGCCCACAGGTAAGAGCCTGGGAGAACCCCAGAGTTCCAGCACCAGC	0.62	Transversion
BRCA1	267597	52.8098	chr17-41203079-41203079_24AsubC-267597-pos-c	+	AAGGCTGGTGCTGGAACTCT	GGG	NGG	A	C	24	CTGGTGCTGGAAC	TCTGGGGTTCTCCCAGGCTCTTACCTGTGGGCATGTTGGTGAAGGGCCCA	50	TGGGCCCTTCACCAACATGCCCACAGGTAAGAGCCTGGGAGAACCCCAGAGTTCCAGCACCAG	0.62	Transversion
BRCA1	267597	34.1537	chr17-41203079-41203079_23AsubC-267597-pos-c	+	AGGCTGGTGCTGGAACTCTG	GGG	NGG	A	C	23	TGGTGCTGGAACT	CTGGGGTTCTCCCAGGCTCTTACCTGTGGGCATGTTGGTGAAGGGCCCAT	50	ATGGGCCCTTCACCAACATGCCCACAGGTAAGAGCCTGGGAGAACCCCAGAGTTCCAGCACCA	0.54	Transversion
BRCA1	267597	65.6254	chr17-41203079-41203079_13AsubC-267597-pos-c	+	TGGAACTCTGGGGTTCTCCC	AGG	NGG	A	C	13	ACTCTGGGGTTCT	CCCAGGCTCTTACCTGTGGGCATGTTGGTGAAGGGCCCATAGCAACAGAT	50	ATCTGTTGCTATGGGCCCTTCACCAACATGCCCACAGGTAAGAGCCTGGGAGAACCCCAGAGT	0.54	Transversion
BRCA1	267597	79.1639	chr17-41203079-41203079_29AsubC-267597-neg-c	-	GGCTAGAAATCTGTTGCTAT	GGG	NGG	A	C	29	GCAACAGATTTCT	TGGGGTTCTCCCAGGCTCTTACCTGTGGGCATGTTGGTGAAGGGCCCATA	50	TGGGGTTCTCCCAGGCTCTTACCTGTGGGCATGTTGGTGAAGGGCCCATAGCAACAGATTTCT	0.38	Transversion
BRCA1	55528	57.2899	chr17-41203079-41203079_25GsubC-55528-pos-c	+	AAAGGCTGGTGCTGGAACTC	TGG	NGG	G	C	25	GCTGGTGCTGGAA	CTCTGGGGTTCTCCCAGGCTCTTACCTGTGGGCATGTTGGTGAAGGGCCC	50	GGGCCCTTCACCAACATGCCCACAGGTAAGAGCCTGGGAGAACCCCAGAGTTCCAGCACCAGC	0.62	Transversion
BRCA1	55528	52.8098	chr17-41203079-41203079_24GsubC-55528-pos-c	+	AAGGCTGGTGCTGGAACTCT	GGG	NGG	G	C	24	CTGGTGCTGGAAC	TCTGGGGTTCTCCCAGGCTCTTACCTGTGGGCATGTTGGTGAAGGGCCCA	50	TGGGCCCTTCACCAACATGCCCACAGGTAAGAGCCTGGGAGAACCCCAGAGTTCCAGCACCAG	0.62	Transversion
BRCA1	55528	34.1537	chr17-41203079-41203079_23GsubC-55528-pos-c	+	AGGCTGGTGCTGGAACTCTG	GGG	NGG	G	C	23	TGGTGCTGGAACT	CTGGGGTTCTCCCAGGCTCTTACCTGTGGGCATGTTGGTGAAGGGCCCAT	50	ATGGGCCCTTCACCAACATGCCCACAGGTAAGAGCCTGGGAGAACCCCAGAGTTCCAGCACCA	0.54	Transversion
BRCA1	55528	65.6254	chr17-41203079-41203079_13GsubC-55528-pos-c	+	TGGAACTCTGGGGTTCTCCC	AGG	NGG	G	C	13	ACTCTGGGGTTCT	CCCAGGCTCTTACCTGTGGGCATGTTGGTGAAGGGCCCATAGCAACAGAT	50	ATCTGTTGCTATGGGCCCTTCACCAACATGCCCACAGGTAAGAGCCTGGGAGAACCCCAGAGT	0.54	Transversion
BRCA1	55528	79.1639	chr17-41203079-41203079_29GsubC-55528-neg-c	-	GGCTAGAAATCTGTTGCTAT	GGG	NGG	G	C	29	GCAACAGATTTCT	TGGGGTTCTCCCAGGCTCTTACCTGTGGGCATGTTGGTGAAGGGCCCATA	50	TGGGGTTCTCCCAGGCTCTTACCTGTGGGCATGTTGGTGAAGGGCCCATAGCAACAGATTTCT	0.38	Transversion
BRCA1	17694	57.2899	chr17-41203088-41203088_34CsubA-17694-pos-c	+	AAAGGCTGGTGCTGGAACTC	TGG	NGG	C	A	34	GCTGGTGCTGGAA	CTCTGGGGTTCTCCCAGGCTCTTACCTGTGGGCATGTTGGTGAAGGGCCC	50	GGGCCCTTCACCAACATGCCCACAGGTAAGAGCCTGGGAGAACCCCAGAGTTCCAGCACCAGC	0.62	Transversion
BRCA1	17694	52.8098	chr17-41203088-41203088_33CsubA-17694-pos-c	+	AAGGCTGGTGCTGGAACTCT	GGG	NGG	C	A	33	CTGGTGCTGGAAC	TCTGGGGTTCTCCCAGGCTCTTACCTGTGGGCATGTTGGTGAAGGGCCCA	50	TGGGCCCTTCACCAACATGCCCACAGGTAAGAGCCTGGGAGAACCCCAGAGTTCCAGCACCAG	0.62	Transversion
BRCA1	17694	34.1537	chr17-41203088-41203088_32CsubA-17694-pos-c	+	AGGCTGGTGCTGGAACTCTG	GGG	NGG	C	A	32	TGGTGCTGGAACT	CTGGGGTTCTCCCAGGCTCTTACCTGTGGGCATGTTGGTGAAGGGCCCAT	50	ATGGGCCCTTCACCAACATGCCCACAGGTAAGAGCCTGGGAGAACCCCAGAGTTCCAGCACCA	0.54	Transversion
BRCA1	17694	65.6254	chr17-41203088-41203088_22CsubA-17694-pos-c	+	TGGAACTCTGGGGTTCTCCC	AGG	NGG	C	A	22	ACTCTGGGGTTCT	CCCAGGCTCTTACCTGTGGGCATGTTGGTGAAGGGCCCATAGCAACAGAT	50	ATCTGTTGCTATGGGCCCTTCACCAACATGCCCACAGGTAAGAGCCTGGGAGAACCCCAGAGT	0.54	Transversion
BRCA1	17694	70.0126	chr17-41203088-41203088_8CsubA-17694-pos-c	+	TCTCCCAGGCTCTTACCTGT	GGG	NGG	C	A	8	CCAGGCTCTTACC	TGTGGGCATGTTGGTGAAGGGCCCATAGCAACAGATTTCTAGCCCCCTGA	50	TCAGGGGGCTAGAAATCTGTTGCTATGGGCCCTTCACCAACATGCCCACAGGTAAGAGCCTGG	0.62	Transversion
BRCA1	17694	79.1639	chr17-41203088-41203088_20CsubA-17694-neg-c	-	GGCTAGAAATCTGTTGCTAT	GGG	NGG	C	A	20	GCAACAGATTTCT	TGGGGTTCTCCCAGGCTCTTACCTGTGGGCATGTTGGTGAAGGGCCCATA	50	TGGGGTTCTCCCAGGCTCTTACCTGTGGGCATGTTGGTGAAGGGCCCATAGCAACAGATTTCT	0.38	Transversion
BRCA1	17694	36.0475	chr17-41203088-41203088_43CsubA-17694-neg-c	-	TCTCTTCTTCCAGATCTTCA	GGG	NGG	C	A	43	AGATCTGGAAGAA	TGTGGGCATGTTGGTGAAGGGCCCATAGCAACAGATTTCTAGCCCCCTGA	50	TGTGGGCATGTTGGTGAAGGGCCCATAGCAACAGATTTCTAGCCCCCTGAAGATCTGGAAGAA	0.38	Transversion
BRCA1	17694	47.9206	chr17-41203088-41203088_44CsubA-17694-neg-c	-	CTCTCTTCTTCCAGATCTTC	AGG	NGG	C	A	44	GATCTGGAAGAAG	GTGGGCATGTTGGTGAAGGGCCCATAGCAACAGATTTCTAGCCCCCTGAA	50	GTGGGCATGTTGGTGAAGGGCCCATAGCAACAGATTTCTAGCCCCCTGAAGATCTGGAAGAAG	0.46	Transversion
BRCA1	17695	57.2899	chr17-41203088-41203088_34TsubA-17695-pos-c	+	AAAGGCTGGTGCTGGAACTC	TGG	NGG	T	A	34	GCTGGTGCTGGAA	CTCTGGGGTTCTCCCAGGCTCTTACCTGTGGGCATGTTGGTGAAGGGCCC	50	GGGCCCTTCACCAACATGCCCACAGGTAAGAGCCTGGGAGAACCCCAGAGTTCCAGCACCAGC	0.62	Transversion
BRCA1	17695	52.8098	chr17-41203088-41203088_33TsubA-17695-pos-c	+	AAGGCTGGTGCTGGAACTCT	GGG	NGG	T	A	33	CTGGTGCTGGAAC	TCTGGGGTTCTCCCAGGCTCTTACCTGTGGGCATGTTGGTGAAGGGCCCA	50	TGGGCCCTTCACCAACATGCCCACAGGTAAGAGCCTGGGAGAACCCCAGAGTTCCAGCACCAG	0.62	Transversion
BRCA1	17695	34.1537	chr17-41203088-41203088_32TsubA-17695-pos-c	+	AGGCTGGTGCTGGAACTCTG	GGG	NGG	T	A	32	TGGTGCTGGAACT	CTGGGGTTCTCCCAGGCTCTTACCTGTGGGCATGTTGGTGAAGGGCCCAT	50	ATGGGCCCTTCACCAACATGCCCACAGGTAAGAGCCTGGGAGAACCCCAGAGTTCCAGCACCA	0.54	Transversion
BRCA1	17695	65.6254	chr17-41203088-41203088_22TsubA-17695-pos-c	+	TGGAACTCTGGGGTTCTCCC	AGG	NGG	T	A	22	ACTCTGGGGTTCT	CCCAGGCTCTTACCTGTGGGCATGTTGGTGAAGGGCCCATAGCAACAGAT	50	ATCTGTTGCTATGGGCCCTTCACCAACATGCCCACAGGTAAGAGCCTGGGAGAACCCCAGAGT	0.54	Transversion
BRCA1	17695	70.0126	chr17-41203088-41203088_8TsubA-17695-pos-c	+	TCTCCCAGGCTCTTACCTGT	GGG	NGG	T	A	8	CCAGGCTCTTACC	TGTGGGCATGTTGGTGAAGGGCCCATAGCAACAGATTTCTAGCCCCCTGA	50	TCAGGGGGCTAGAAATCTGTTGCTATGGGCCCTTCACCAACATGCCCACAGGTAAGAGCCTGG	0.62	Transversion
BRCA1	17695	79.1639	chr17-41203088-41203088_20TsubA-17695-neg-c	-	GGCTAGAAATCTGTTGCTAT	GGG	NGG	T	A	20	GCAACAGATTTCT	TGGGGTTCTCCCAGGCTCTTACCTGTGGGCATGTTGGTGAAGGGCCCATA	50	TGGGGTTCTCCCAGGCTCTTACCTGTGGGCATGTTGGTGAAGGGCCCATAGCAACAGATTTCT	0.38	Transversion
BRCA1	17695	36.0475	chr17-41203088-41203088_43TsubA-17695-neg-c	-	TCTCTTCTTCCAGATCTTCA	GGG	NGG	T	A	43	AGATCTGGAAGAA	TGTGGGCATGTTGGTGAAGGGCCCATAGCAACAGATTTCTAGCCCCCTGA	50	TGTGGGCATGTTGGTGAAGGGCCCATAGCAACAGATTTCTAGCCCCCTGAAGATCTGGAAGAA	0.38	Transversion
BRCA1	17695	47.9206	chr17-41203088-41203088_44TsubA-17695-neg-c	-	CTCTCTTCTTCCAGATCTTC	AGG	NGG	T	A	44	GATCTGGAAGAAG	GTGGGCATGTTGGTGAAGGGCCCATAGCAACAGATTTCTAGCCCCCTGAA	50	GTGGGCATGTTGGTGAAGGGCCCATAGCAACAGATTTCTAGCCCCCTGAAGATCTGGAAGAAG	0.46	Transversion
BRCA1	55514	34.1537	chr17-41203105-41203105_49TsubA-55514-pos-c	+	AGGCTGGTGCTGGAACTCTG	GGG	NGG	T	A	49	TGGTGCTGGAACT	CTGGGGTTCTCCCAGGCTCTTACCTGTGGGCATGTTGGTGAAGGGCCCAT	50	ATGGGCCCTTCACCAACATGCCCACAGGTAAGAGCCTGGGAGAACCCCAGAGTTCCAGCACCA	0.54	Transversion
BRCA1	55514	65.6254	chr17-41203105-41203105_39TsubA-55514-pos-c	+	TGGAACTCTGGGGTTCTCCC	AGG	NGG	T	A	39	ACTCTGGGGTTCT	CCCAGGCTCTTACCTGTGGGCATGTTGGTGAAGGGCCCATAGCAACAGAT	50	ATCTGTTGCTATGGGCCCTTCACCAACATGCCCACAGGTAAGAGCCTGGGAGAACCCCAGAGT	0.54	Transversion
BRCA1	55514	70.0126	chr17-41203105-41203105_25TsubA-55514-pos-c	+	TCTCCCAGGCTCTTACCTGT	GGG	NGG	T	A	25	CCAGGCTCTTACC	TGTGGGCATGTTGGTGAAGGGCCCATAGCAACAGATTTCTAGCCCCCTGA	50	TCAGGGGGCTAGAAATCTGTTGCTATGGGCCCTTCACCAACATGCCCACAGGTAAGAGCCTGG	0.62	Transversion
BRCA1	55514	74.1233	chr17-41203105-41203105_10TsubA-55514-pos-c	+	CCTGTGGGCATGTTGGTGAA	GGG	NGG	T	A	10	TGGGCATGTTGGT	GAAGGGCCCATAGCAACAGATTTCTAGCCCCCTGAAGATCTGGAAGAAGA	50	TCTTCTTCCAGATCTTCAGGGGGCTAGAAATCTGTTGCTATGGGCCCTTCACCAACATGCCCA	0.54	Transversion
BRCA1	55514	60.5487	chr17-41203105-41203105_3TsubA-55514-neg-c	-	GGCTAGAAATCTGTTGCTAA	GGG	NGG	T	A	3	GCAACAGATTTCT	TGGGGTTCTCCCAGGCTCTTACCTGTGGGCATGTTGGTGAAGGGCCCATA	50	TGGGGTTCTCCCAGGCTCTTACCTGTGGGCATGTTGGTGAAGGGCCCATAGCAACAGATTTCT	0.38	Transversion
BRCA1	55514	36.0475	chr17-41203105-41203105_26TsubA-55514-neg-c	-	TCTCTTCTTCCAGATCTTCA	GGG	NGG	T	A	26	AGATCTGGAAGAA	TGTGGGCATGTTGGTGAAGGGCCCATAGCAACAGATTTCTAGCCCCCTGA	50	TGTGGGCATGTTGGTGAAGGGCCCATAGCAACAGATTTCTAGCCCCCTGAAGATCTGGAAGAA	0.38	Transversion
BRCA1	55514	47.9206	chr17-41203105-41203105_27TsubA-55514-neg-c	-	CTCTCTTCTTCCAGATCTTC	AGG	NGG	T	A	27	GATCTGGAAGAAG	GTGGGCATGTTGGTGAAGGGCCCATAGCAACAGATTTCTAGCCCCCTGAA	50	GTGGGCATGTTGGTGAAGGGCCCATAGCAACAGATTTCTAGCCCCCTGAAGATCTGGAAGAAG	0.46	Transversion
BRCA1	266544	65.6254	chr17-41203111-41203111_45TsubA-266544-pos-c	+	TGGAACTCTGGGGTTCTCCC	AGG	NGG	T	A	45	ACTCTGGGGTTCT	CCCAGGCTCTTACCTGTGGGCATGTTGGTGAAGGGCCCATAGCAACAGAT	50	ATCTGTTGCTATGGGCCCTTCACCAACATGCCCACAGGTAAGAGCCTGGGAGAACCCCAGAGT	0.54	Transversion
BRCA1	266544	70.0126	chr17-41203111-41203111_31TsubA-266544-pos-c	+	TCTCCCAGGCTCTTACCTGT	GGG	NGG	T	A	31	CCAGGCTCTTACC	TGTGGGCATGTTGGTGAAGGGCCCATAGCAACAGATTTCTAGCCCCCTGA	50	TCAGGGGGCTAGAAATCTGTTGCTATGGGCCCTTCACCAACATGCCCACAGGTAAGAGCCTGG	0.62	Transversion
BRCA1	266544	74.1233	chr17-41203111-41203111_16TsubA-266544-pos-c	+	CCTGTGGGCATGTTGGTGAA	GGG	NGG	T	A	16	TGGGCATGTTGGT	GAAGGGCCCATAGCAACAGATTTCTAGCCCCCTGAAGATCTGGAAGAAGA	50	TCTTCTTCCAGATCTTCAGGGGGCTAGAAATCTGTTGCTATGGGCCCTTCACCAACATGCCCA	0.54	Transversion
BRCA1	266544	36.0475	chr17-41203111-41203111_20TsubA-266544-neg-c	-	TCTCTTCTTCCAGATCTTCA	GGG	NGG	T	A	20	AGATCTGGAAGAA	TGTGGGCATGTTGGTGAAGGGCCCATAGCAACAGATTTCTAGCCCCCTGA	50	TGTGGGCATGTTGGTGAAGGGCCCATAGCAACAGATTTCTAGCCCCCTGAAGATCTGGAAGAA	0.38	Transversion
BRCA1	266544	47.9206	chr17-41203111-41203111_21TsubA-266544-neg-c	-	CTCTCTTCTTCCAGATCTTC	AGG	NGG	T	A	21	GATCTGGAAGAAG	GTGGGCATGTTGGTGAAGGGCCCATAGCAACAGATTTCTAGCCCCCTGAA	50	GTGGGCATGTTGGTGAAGGGCCCATAGCAACAGATTTCTAGCCCCCTGAAGATCTGGAAGAAG	0.46	Transversion
BRCA1	37656	65.6254	chr17-41203115-41203115_49CsubA-37656-pos-c	+	TGGAACTCTGGGGTTCTCCC	AGG	NGG	C	A	49	ACTCTGGGGTTCT	CCCAGGCTCTTACCTGTGGGCATGTTGGTGAAGGGCCCATAGCAACAGAT	50	ATCTGTTGCTATGGGCCCTTCACCAACATGCCCACAGGTAAGAGCCTGGGAGAACCCCAGAGT	0.54	Transversion
BRCA1	37656	70.0126	chr17-41203115-41203115_35CsubA-37656-pos-c	+	TCTCCCAGGCTCTTACCTGT	GGG	NGG	C	A	35	CCAGGCTCTTACC	TGTGGGCATGTTGGTGAAGGGCCCATAGCAACAGATTTCTAGCCCCCTGA	50	TCAGGGGGCTAGAAATCTGTTGCTATGGGCCCTTCACCAACATGCCCACAGGTAAGAGCCTGG	0.62	Transversion
BRCA1	37656	74.1233	chr17-41203115-41203115_20CsubA-37656-pos-c	+	CCTGTGGGCATGTTGGTGAA	GGG	NGG	C	A	20	TGGGCATGTTGGT	GAAGGGCCCATAGCAACAGATTTCTAGCCCCCTGAAGATCTGGAAGAAGA	50	TCTTCTTCCAGATCTTCAGGGGGCTAGAAATCTGTTGCTATGGGCCCTTCACCAACATGCCCA	0.54	Transversion
BRCA1	37656	36.0475	chr17-41203115-41203115_16CsubA-37656-neg-c	-	TCTCTTCTTCCAGATCTTCA	GGG	NGG	C	A	16	AGATCTGGAAGAA	TGTGGGCATGTTGGTGAAGGGCCCATAGCAACAGATTTCTAGCCCCCTGA	50	TGTGGGCATGTTGGTGAAGGGCCCATAGCAACAGATTTCTAGCCCCCTGAAGATCTGGAAGAA	0.38	Transversion
BRCA1	37656	47.9206	chr17-41203115-41203115_17CsubA-37656-neg-c	-	CTCTCTTCTTCCAGATCTTC	AGG	NGG	C	A	17	GATCTGGAAGAAG	GTGGGCATGTTGGTGAAGGGCCCATAGCAACAGATTTCTAGCCCCCTGAA	50	GTGGGCATGTTGGTGAAGGGCCCATAGCAACAGATTTCTAGCCCCCTGAAGATCTGGAAGAAG	0.46	Transversion
BRCA1	267594	65.6254	chr17-41203115-41203115_49TsubA-267594-pos-c	+	TGGAACTCTGGGGTTCTCCC	AGG	NGG	T	A	49	ACTCTGGGGTTCT	CCCAGGCTCTTACCTGTGGGCATGTTGGTGAAGGGCCCATAGCAACAGAT	50	ATCTGTTGCTATGGGCCCTTCACCAACATGCCCACAGGTAAGAGCCTGGGAGAACCCCAGAGT	0.54	Transversion
BRCA1	267594	70.0126	chr17-41203115-41203115_35TsubA-267594-pos-c	+	TCTCCCAGGCTCTTACCTGT	GGG	NGG	T	A	35	CCAGGCTCTTACC	TGTGGGCATGTTGGTGAAGGGCCCATAGCAACAGATTTCTAGCCCCCTGA	50	TCAGGGGGCTAGAAATCTGTTGCTATGGGCCCTTCACCAACATGCCCACAGGTAAGAGCCTGG	0.62	Transversion
BRCA1	267594	74.1233	chr17-41203115-41203115_20TsubA-267594-pos-c	+	CCTGTGGGCATGTTGGTGAA	GGG	NGG	T	A	20	TGGGCATGTTGGT	GAAGGGCCCATAGCAACAGATTTCTAGCCCCCTGAAGATCTGGAAGAAGA	50	TCTTCTTCCAGATCTTCAGGGGGCTAGAAATCTGTTGCTATGGGCCCTTCACCAACATGCCCA	0.54	Transversion
BRCA1	267594	36.0475	chr17-41203115-41203115_16TsubA-267594-neg-c	-	TCTCTTCTTCCAGATCTTCA	GGG	NGG	T	A	16	AGATCTGGAAGAA	TGTGGGCATGTTGGTGAAGGGCCCATAGCAACAGATTTCTAGCCCCCTGA	50	TGTGGGCATGTTGGTGAAGGGCCCATAGCAACAGATTTCTAGCCCCCTGAAGATCTGGAAGAA	0.38	Transversion
BRCA1	267594	47.9206	chr17-41203115-41203115_17TsubA-267594-neg-c	-	CTCTCTTCTTCCAGATCTTC	AGG	NGG	T	A	17	GATCTGGAAGAAG	GTGGGCATGTTGGTGAAGGGCCCATAGCAACAGATTTCTAGCCCCCTGAA	50	GTGGGCATGTTGGTGAAGGGCCCATAGCAACAGATTTCTAGCCCCCTGAAGATCTGGAAGAAG	0.46	Transversion
BRCA1	55511	70.0126	chr17-41203119-41203119_39AsubC-55511-pos-c	+	TCTCCCAGGCTCTTACCTGT	GGG	NGG	A	C	39	CCAGGCTCTTACC	TGTGGGCATGTTGGTGAAGGGCCCATAGCAACAGATTTCTAGCCCCCTGA	50	TCAGGGGGCTAGAAATCTGTTGCTATGGGCCCTTCACCAACATGCCCACAGGTAAGAGCCTGG	0.62	Transversion
BRCA1	55511	74.1233	chr17-41203119-41203119_24AsubC-55511-pos-c	+	CCTGTGGGCATGTTGGTGAA	GGG	NGG	A	C	24	TGGGCATGTTGGT	GAAGGGCCCATAGCAACAGATTTCTAGCCCCCTGAAGATCTGGAAGAAGA	50	TCTTCTTCCAGATCTTCAGGGGGCTAGAAATCTGTTGCTATGGGCCCTTCACCAACATGCCCA	0.54	Transversion
BRCA1	55511	36.0475	chr17-41203119-41203119_12AsubC-55511-neg-c	-	TCTCTTCTTCCAGATCTTCA	GGG	NGG	A	C	12	AGATCTGGAAGAA	TGTGGGCATGTTGGTGAAGGGCCCATAGCAACAGATTTCTAGCCCCCTGA	50	TGTGGGCATGTTGGTGAAGGGCCCATAGCAACAGATTTCTAGCCCCCTGAAGATCTGGAAGAA	0.38	Transversion
BRCA1	55511	47.9206	chr17-41203119-41203119_13AsubC-55511-neg-c	-	CTCTCTTCTTCCAGATCTTC	AGG	NGG	A	C	13	GATCTGGAAGAAG	GTGGGCATGTTGGTGAAGGGCCCATAGCAACAGATTTCTAGCCCCCTGAA	50	GTGGGCATGTTGGTGAAGGGCCCATAGCAACAGATTTCTAGCCCCCTGAAGATCTGGAAGAAG	0.46	Transversion
BRCA1	55502	74.1233	chr17-41203135-41203135_40AsubC-55502-pos-c	+	CCTGTGGGCATGTTGGTGAA	GGG	NGG	A	C	40	TGGGCATGTTGGT	GAAGGGCCCATAGCAACAGATTTCTAGCCCCCTGAAGATCTGGAAGAAGA	50	TCTTCTTCCAGATCTTCAGGGGGCTAGAAATCTGTTGCTATGGGCCCTTCACCAACATGCCCA	0.54	Transversion
BRCA1	55502	57.4747	chr17-41203135-41203135_3AsubC-55502-pos-c	+	TTTCTAGCCCCCTGAAGATA	TGG	NGG	A	C	3	TAGCCCCCTGAAG	ATCTGGAAGAAGAGAGGAAGAGAGAGGGACAGGGGAATGGAGAGAAGGAA	50	TTCCTTCTCTCCATTCCCCTGTCCCTCTCTCTTCCTCTCTTCTTCCAGATCTTCAGGGGGCTA	0.62	Transversion
BRCA1	55501	74.1233	chr17-41203135-41203135_40GsubC-55501-pos-c	+	CCTGTGGGCATGTTGGTGAA	GGG	NGG	G	C	40	TGGGCATGTTGGT	GAAGGGCCCATAGCAACAGATTTCTAGCCCCCTGAAGATCTGGAAGAAGA	50	TCTTCTTCCAGATCTTCAGGGGGCTAGAAATCTGTTGCTATGGGCCCTTCACCAACATGCCCA	0.54	Transversion
BRCA1	55501	55.3655	chr17-41203135-41203135_3GsubC-55501-pos-c	+	TTTCTAGCCCCCTGAAGATG	TGG	NGG	G	C	3	TAGCCCCCTGAAG	ATCTGGAAGAAGAGAGGAAGAGAGAGGGACAGGGGAATGGAGAGAAGGAA	50	TTCCTTCTCTCCATTCCCCTGTCCCTCTCTCTTCCTCTCTTCTTCCAGATCTTCAGGGGGCTA	0.62	Transversion
BRCA1	55489	74.7943	chr17-41209086-41209086_11AsubC-55489-pos-c	+	GGAGCTTTACCTTTCTGTCC	TGG	NGG	A	C	11	CTTTACCTTTCTG	TCCTGGGATTCTCTTGCTCGCTTTGGACCTTGGTGGTTTCTTCCATTGAC	50	GTCAATGGAAGAAACCACCAAGGTCCAAAGCGAGCAAGAGAATCCCAGGACAGAAAGGTAAAG	0.38	Transversion
BRCA1	55489	65.5393	chr17-41209086-41209086_23AsubC-55489-neg-c	-	GTCAATGGAAGAAACCACCA	AGG	NGG	A	C	23	TGGTTTCTTCCAT	GGAGCTTTACCTTTCTGTCCTGGGATTCTCTTGCTCGCTTTGGACCTTGG	50	GGAGCTTTACCTTTCTGTCCTGGGATTCTCTTGCTCGCTTTGGACCTTGGTGGTTTCTTCCAT	0.38	Transversion
BRCA1	55489	62.6205	chr17-41209086-41209086_38AsubC-55489-neg-c	-	GTCAGAGGAGATGTGGTCAA	TGG	NGG	A	C	38	ACCACATCTCCTC	TGTCCTGGGATTCTCTTGCTCGCTTTGGACCTTGGTGGTTTCTTCCATTG	50	TGTCCTGGGATTCTCTTGCTCGCTTTGGACCTTGGTGGTTTCTTCCATTGACCACATCTCCTC	0.54	Transversion
BRCA1	55479	74.7943	chr17-41209100-41209100_25CsubG-55479-pos-c	+	GGAGCTTTACCTTTCTGTCC	TGG	NGG	C	G	25	CTTTACCTTTCTG	TCCTGGGATTCTCTTGCTCGCTTTGGACCTTGGTGGTTTCTTCCATTGAC	50	GTCAATGGAAGAAACCACCAAGGTCCAAAGCGAGCAAGAGAATCCCAGGACAGAAAGGTAAAG	0.38	Transversion
BRCA1	55479	65.5393	chr17-41209100-41209100_9CsubG-55479-neg-c	-	GTCAATGGAAGAAACCACCA	AGG	NGG	C	G	9	TGGTTTCTTCCAT	GGAGCTTTACCTTTCTGTCCTGGGATTCTCTTGCTCGCTTTGGACCTTGG	50	GGAGCTTTACCTTTCTGTCCTGGGATTCTCTTGCTCGCTTTGGACCTTGGTGGTTTCTTCCAT	0.38	Transversion
BRCA1	55479	62.6205	chr17-41209100-41209100_24CsubG-55479-neg-c	-	GTCAGAGGAGATGTGGTCAA	TGG	NGG	C	G	24	ACCACATCTCCTC	TGTCCTGGGATTCTCTTGCTCGCTTTGGACCTTGGTGGTTTCTTCCATTG	50	TGTCCTGGGATTCTCTTGCTCGCTTTGGACCTTGGTGGTTTCTTCCATTGACCACATCTCCTC	0.54	Transversion
BRCA1	266534	82.0613	chr17-41209134-41209134_39AsubC-266534-pos-c	+	TGGGATTCTCTTGCTCGCTT	TGG	NGG	A	C	39	ATTCTCTTGCTCG	CTTTGGACCTTGGTGGTTTCTTCCATTGACCACATCTCCTCTGACTTCAA	50	TTGAAGTCAGAGGAGATGTGGTCAATGGAAGAAACCACCAAGGTCCAAAGCGAGCAAGAGAAT	0.46	Transversion
BRCA1	266534	56.1049	chr17-41209134-41209134_46AsubC-266534-neg-c	-	TTCTCTTTCTCTTATCCTGA	TGG	NGG	A	C	46	GGATAAGAGAAAG	TCTCCTCTGACTTCAAAATCATGCTGAAAGAAACCAAACACAACCCATCA	50	TCTCCTCTGACTTCAAAATCATGCTGAAAGAAACCAAACACAACCCATCAGGATAAGAGAAAG	0.38	Transversion
BRCA1	55458	82.0613	chr17-41209137-41209137_42AsubT-55458-pos-c	+	TGGGATTCTCTTGCTCGCTT	TGG	NGG	A	T	42	ATTCTCTTGCTCG	CTTTGGACCTTGGTGGTTTCTTCCATTGACCACATCTCCTCTGACTTCAA	50	TTGAAGTCAGAGGAGATGTGGTCAATGGAAGAAACCACCAAGGTCCAAAGCGAGCAAGAGAAT	0.46	Transversion
BRCA1	55458	56.1049	chr17-41209137-41209137_43AsubT-55458-neg-c	-	TTCTCTTTCTCTTATCCTGA	TGG	NGG	A	T	43	GGATAAGAGAAAG	TCTCCTCTGACTTCAAAATCATGCTGAAAGAAACCAAACACAACCCATCA	50	TCTCCTCTGACTTCAAAATCATGCTGAAAGAAACCAAACACAACCCATCAGGATAAGAGAAAG	0.38	Transversion
BRCA1	267585	56.1049	chr17-41209153-41209153_27AsubC-267585-neg-c	-	TTCTCTTTCTCTTATCCTGA	TGG	NGG	A	C	27	GGATAAGAGAAAG	TCTCCTCTGACTTCAAAATCATGCTGAAAGAAACCAAACACAACCCATCA	50	TCTCCTCTGACTTCAAAATCATGCTGAAAGAAACCAAACACAACCCATCAGGATAAGAGAAAG	0.38	Transversion
BRCA1	267584	56.1049	chr17-41209153-41209153_27GsubC-267584-neg-c	-	TTCTCTTTCTCTTATCCTGA	TGG	NGG	G	C	27	GGATAAGAGAAAG	TCTCCTCTGACTTCAAAATCATGCTGAAAGAAACCAAACACAACCCATCA	50	TCTCCTCTGACTTCAAAATCATGCTGAAAGAAACCAAACACAACCCATCAGGATAAGAGAAAG	0.38	Transversion
BRCA1	55425	74.7122	chr17-41215888-41215888_33GsubT-55425-pos-c	+	ATGCAATTCTGAGGTGTTAA	AGG	NGG	G	T	33	AATTCTGAGGTGT	TAAAGGGAGGAGGGGAGAAATAGTATTATACTTACAGAAATAGCTAACTA	50	TAGTTAGCTATTTCTGTAAGTATAATACTATTTCTCCCCTCCTCCCTTTAACACCTCAGAATT	0.38	Transversion
BRCA1	55425	74.2469	chr17-41215888-41215888_32GsubT-55425-pos-c	+	TGCAATTCTGAGGTGTTAAA	GGG	NGG	G	T	32	ATTCTGAGGTGTT	AAAGGGAGGAGGGGAGAAATAGTATTATACTTACAGAAATAGCTAACTAC	50	GTAGTTAGCTATTTCTGTAAGTATAATACTATTTCTCCCCTCCTCCCTTTAACACCTCAGAAT	0.38	Transversion
BRCA1	55425	74.2517	chr17-41215888-41215888_29GsubT-55425-pos-c	+	AATTCTGAGGTGTTAAAGGG	AGG	NGG	G	T	29	CTGAGGTGTTAAA	GGGAGGAGGGGAGAAATAGTATTATACTTACAGAAATAGCTAACTACCCA	50	TGGGTAGTTAGCTATTTCTGTAAGTATAATACTATTTCTCCCCTCCTCCCTTTAACACCTCAG	0.38	Transversion
BRCA1	55425	60.2814	chr17-41215888-41215888_26GsubT-55425-pos-c	+	TCTGAGGTGTTAAAGGGAGG	AGG	NGG	G	T	26	AGGTGTTAAAGGG	AGGAGGGGAGAAATAGTATTATACTTACAGAAATAGCTAACTACCCATTT	50	AAATGGGTAGTTAGCTATTTCTGTAAGTATAATACTATTTCTCCCCTCCTCCCTTTAACACCT	0.46	Transversion
BRCA1	55425	51.3861	chr17-41215888-41215888_25GsubT-55425-pos-c	+	CTGAGGTGTTAAAGGGAGGA	GGG	NGG	G	T	25	GGTGTTAAAGGGA	GGAGGGGAGAAATAGTATTATACTTACAGAAATAGCTAACTACCCATTTT	50	AAAATGGGTAGTTAGCTATTTCTGTAAGTATAATACTATTTCTCCCCTCCTCCCTTTAACACC	0.46	Transversion
BRCA1	55425	44.976	chr17-41215888-41215888_24GsubT-55425-pos-c	+	TGAGGTGTTAAAGGGAGGAG	GGG	NGG	G	T	24	GTGTTAAAGGGAG	GAGGGGAGAAATAGTATTATACTTACAGAAATAGCTAACTACCCATTTTC	50	GAAAATGGGTAGTTAGCTATTTCTGTAAGTATAATACTATTTCTCCCCTCCTCCCTTTAACAC	0.46	Transversion
BRCA1	617736	74.7122	chr17-41215889-41215889_34CsubA-617736-pos-c	+	ATGCAATTCTGAGGTGTTAA	AGG	NGG	C	A	34	AATTCTGAGGTGT	TAAAGGGAGGAGGGGAGAAATAGTATTATACTTACAGAAATAGCTAACTA	50	TAGTTAGCTATTTCTGTAAGTATAATACTATTTCTCCCCTCCTCCCTTTAACACCTCAGAATT	0.38	Transversion
BRCA1	617736	74.2469	chr17-41215889-41215889_33CsubA-617736-pos-c	+	TGCAATTCTGAGGTGTTAAA	GGG	NGG	C	A	33	ATTCTGAGGTGTT	AAAGGGAGGAGGGGAGAAATAGTATTATACTTACAGAAATAGCTAACTAC	50	GTAGTTAGCTATTTCTGTAAGTATAATACTATTTCTCCCCTCCTCCCTTTAACACCTCAGAAT	0.38	Transversion
BRCA1	617736	74.2517	chr17-41215889-41215889_30CsubA-617736-pos-c	+	AATTCTGAGGTGTTAAAGGG	AGG	NGG	C	A	30	CTGAGGTGTTAAA	GGGAGGAGGGGAGAAATAGTATTATACTTACAGAAATAGCTAACTACCCA	50	TGGGTAGTTAGCTATTTCTGTAAGTATAATACTATTTCTCCCCTCCTCCCTTTAACACCTCAG	0.38	Transversion
BRCA1	617736	60.2814	chr17-41215889-41215889_27CsubA-617736-pos-c	+	TCTGAGGTGTTAAAGGGAGG	AGG	NGG	C	A	27	AGGTGTTAAAGGG	AGGAGGGGAGAAATAGTATTATACTTACAGAAATAGCTAACTACCCATTT	50	AAATGGGTAGTTAGCTATTTCTGTAAGTATAATACTATTTCTCCCCTCCTCCCTTTAACACCT	0.46	Transversion
BRCA1	617736	51.3861	chr17-41215889-41215889_26CsubA-617736-pos-c	+	CTGAGGTGTTAAAGGGAGGA	GGG	NGG	C	A	26	GGTGTTAAAGGGA	GGAGGGGAGAAATAGTATTATACTTACAGAAATAGCTAACTACCCATTTT	50	AAAATGGGTAGTTAGCTATTTCTGTAAGTATAATACTATTTCTCCCCTCCTCCCTTTAACACC	0.46	Transversion
BRCA1	617736	44.976	chr17-41215889-41215889_25CsubA-617736-pos-c	+	TGAGGTGTTAAAGGGAGGAG	GGG	NGG	C	A	25	GTGTTAAAGGGAG	GAGGGGAGAAATAGTATTATACTTACAGAAATAGCTAACTACCCATTTTC	50	GAAAATGGGTAGTTAGCTATTTCTGTAAGTATAATACTATTTCTCCCCTCCTCCCTTTAACAC	0.46	Transversion
BRCA1	617736	85.6042	chr17-41215889-41215889_6CsubA-617736-neg-c	-	AATGGGTAGTTAGCTATTTC	TGG	NGG	C	A	6	ATAGCTAACTACC	TTCTGAGGTGTTAAAGGGAGGAGGGGAGAAATAGTATTATACTTACAGAA	50	TTCTGAGGTGTTAAAGGGAGGAGGGGAGAAATAGTATTATACTTACAGAAATAGCTAACTACC	0.38	Transversion
BRCA1	267577	74.7122	chr17-41215889-41215889_34TsubA-267577-pos-c	+	ATGCAATTCTGAGGTGTTAA	AGG	NGG	T	A	34	AATTCTGAGGTGT	TAAAGGGAGGAGGGGAGAAATAGTATTATACTTACAGAAATAGCTAACTA	50	TAGTTAGCTATTTCTGTAAGTATAATACTATTTCTCCCCTCCTCCCTTTAACACCTCAGAATT	0.38	Transversion
BRCA1	267577	74.2469	chr17-41215889-41215889_33TsubA-267577-pos-c	+	TGCAATTCTGAGGTGTTAAA	GGG	NGG	T	A	33	ATTCTGAGGTGTT	AAAGGGAGGAGGGGAGAAATAGTATTATACTTACAGAAATAGCTAACTAC	50	GTAGTTAGCTATTTCTGTAAGTATAATACTATTTCTCCCCTCCTCCCTTTAACACCTCAGAAT	0.38	Transversion
BRCA1	267577	74.2517	chr17-41215889-41215889_30TsubA-267577-pos-c	+	AATTCTGAGGTGTTAAAGGG	AGG	NGG	T	A	30	CTGAGGTGTTAAA	GGGAGGAGGGGAGAAATAGTATTATACTTACAGAAATAGCTAACTACCCA	50	TGGGTAGTTAGCTATTTCTGTAAGTATAATACTATTTCTCCCCTCCTCCCTTTAACACCTCAG	0.38	Transversion
BRCA1	267577	60.2814	chr17-41215889-41215889_27TsubA-267577-pos-c	+	TCTGAGGTGTTAAAGGGAGG	AGG	NGG	T	A	27	AGGTGTTAAAGGG	AGGAGGGGAGAAATAGTATTATACTTACAGAAATAGCTAACTACCCATTT	50	AAATGGGTAGTTAGCTATTTCTGTAAGTATAATACTATTTCTCCCCTCCTCCCTTTAACACCT	0.46	Transversion
BRCA1	267577	51.3861	chr17-41215889-41215889_26TsubA-267577-pos-c	+	CTGAGGTGTTAAAGGGAGGA	GGG	NGG	T	A	26	GGTGTTAAAGGGA	GGAGGGGAGAAATAGTATTATACTTACAGAAATAGCTAACTACCCATTTT	50	AAAATGGGTAGTTAGCTATTTCTGTAAGTATAATACTATTTCTCCCCTCCTCCCTTTAACACC	0.46	Transversion
BRCA1	267577	44.976	chr17-41215889-41215889_25TsubA-267577-pos-c	+	TGAGGTGTTAAAGGGAGGAG	GGG	NGG	T	A	25	GTGTTAAAGGGAG	GAGGGGAGAAATAGTATTATACTTACAGAAATAGCTAACTACCCATTTTC	50	GAAAATGGGTAGTTAGCTATTTCTGTAAGTATAATACTATTTCTCCCCTCCTCCCTTTAACAC	0.46	Transversion
BRCA1	55423	74.7122	chr17-41215890-41215890_35AsubC-55423-pos-c	+	ATGCAATTCTGAGGTGTTAA	AGG	NGG	A	C	35	AATTCTGAGGTGT	TAAAGGGAGGAGGGGAGAAATAGTATTATACTTACAGAAATAGCTAACTA	50	TAGTTAGCTATTTCTGTAAGTATAATACTATTTCTCCCCTCCTCCCTTTAACACCTCAGAATT	0.38	Transversion
BRCA1	55423	74.2469	chr17-41215890-41215890_34AsubC-55423-pos-c	+	TGCAATTCTGAGGTGTTAAA	GGG	NGG	A	C	34	ATTCTGAGGTGTT	AAAGGGAGGAGGGGAGAAATAGTATTATACTTACAGAAATAGCTAACTAC	50	GTAGTTAGCTATTTCTGTAAGTATAATACTATTTCTCCCCTCCTCCCTTTAACACCTCAGAAT	0.38	Transversion
BRCA1	55423	74.2517	chr17-41215890-41215890_31AsubC-55423-pos-c	+	AATTCTGAGGTGTTAAAGGG	AGG	NGG	A	C	31	CTGAGGTGTTAAA	GGGAGGAGGGGAGAAATAGTATTATACTTACAGAAATAGCTAACTACCCA	50	TGGGTAGTTAGCTATTTCTGTAAGTATAATACTATTTCTCCCCTCCTCCCTTTAACACCTCAG	0.38	Transversion
BRCA1	55423	60.2814	chr17-41215890-41215890_28AsubC-55423-pos-c	+	TCTGAGGTGTTAAAGGGAGG	AGG	NGG	A	C	28	AGGTGTTAAAGGG	AGGAGGGGAGAAATAGTATTATACTTACAGAAATAGCTAACTACCCATTT	50	AAATGGGTAGTTAGCTATTTCTGTAAGTATAATACTATTTCTCCCCTCCTCCCTTTAACACCT	0.46	Transversion
BRCA1	55423	51.3861	chr17-41215890-41215890_27AsubC-55423-pos-c	+	CTGAGGTGTTAAAGGGAGGA	GGG	NGG	A	C	27	GGTGTTAAAGGGA	GGAGGGGAGAAATAGTATTATACTTACAGAAATAGCTAACTACCCATTTT	50	AAAATGGGTAGTTAGCTATTTCTGTAAGTATAATACTATTTCTCCCCTCCTCCCTTTAACACC	0.46	Transversion
BRCA1	55423	44.976	chr17-41215890-41215890_26AsubC-55423-pos-c	+	TGAGGTGTTAAAGGGAGGAG	GGG	NGG	A	C	26	GTGTTAAAGGGAG	GAGGGGAGAAATAGTATTATACTTACAGAAATAGCTAACTACCCATTTTC	50	GAAAATGGGTAGTTAGCTATTTCTGTAAGTATAATACTATTTCTCCCCTCCTCCCTTTAACAC	0.46	Transversion
BRCA1	37642	74.7122	chr17-41215890-41215890_35GsubC-37642-pos-c	+	ATGCAATTCTGAGGTGTTAA	AGG	NGG	G	C	35	AATTCTGAGGTGT	TAAAGGGAGGAGGGGAGAAATAGTATTATACTTACAGAAATAGCTAACTA	50	TAGTTAGCTATTTCTGTAAGTATAATACTATTTCTCCCCTCCTCCCTTTAACACCTCAGAATT	0.38	Transversion
BRCA1	37642	74.2469	chr17-41215890-41215890_34GsubC-37642-pos-c	+	TGCAATTCTGAGGTGTTAAA	GGG	NGG	G	C	34	ATTCTGAGGTGTT	AAAGGGAGGAGGGGAGAAATAGTATTATACTTACAGAAATAGCTAACTAC	50	GTAGTTAGCTATTTCTGTAAGTATAATACTATTTCTCCCCTCCTCCCTTTAACACCTCAGAAT	0.38	Transversion
BRCA1	37642	74.2517	chr17-41215890-41215890_31GsubC-37642-pos-c	+	AATTCTGAGGTGTTAAAGGG	AGG	NGG	G	C	31	CTGAGGTGTTAAA	GGGAGGAGGGGAGAAATAGTATTATACTTACAGAAATAGCTAACTACCCA	50	TGGGTAGTTAGCTATTTCTGTAAGTATAATACTATTTCTCCCCTCCTCCCTTTAACACCTCAG	0.38	Transversion
BRCA1	37642	60.2814	chr17-41215890-41215890_28GsubC-37642-pos-c	+	TCTGAGGTGTTAAAGGGAGG	AGG	NGG	G	C	28	AGGTGTTAAAGGG	AGGAGGGGAGAAATAGTATTATACTTACAGAAATAGCTAACTACCCATTT	50	AAATGGGTAGTTAGCTATTTCTGTAAGTATAATACTATTTCTCCCCTCCTCCCTTTAACACCT	0.46	Transversion
BRCA1	37642	51.3861	chr17-41215890-41215890_27GsubC-37642-pos-c	+	CTGAGGTGTTAAAGGGAGGA	GGG	NGG	G	C	27	GGTGTTAAAGGGA	GGAGGGGAGAAATAGTATTATACTTACAGAAATAGCTAACTACCCATTTT	50	AAAATGGGTAGTTAGCTATTTCTGTAAGTATAATACTATTTCTCCCCTCCTCCCTTTAACACC	0.46	Transversion
BRCA1	37642	44.976	chr17-41215890-41215890_26GsubC-37642-pos-c	+	TGAGGTGTTAAAGGGAGGAG	GGG	NGG	G	C	26	GTGTTAAAGGGAG	GAGGGGAGAAATAGTATTATACTTACAGAAATAGCTAACTACCCATTTTC	50	GAAAATGGGTAGTTAGCTATTTCTGTAAGTATAATACTATTTCTCCCCTCCTCCCTTTAACAC	0.46	Transversion
BRCA1	55419	74.7122	chr17-41215895-41215895_40CsubA-55419-pos-c	+	ATGCAATTCTGAGGTGTTAA	AGG	NGG	C	A	40	AATTCTGAGGTGT	TAAAGGGAGGAGGGGAGAAATAGTATTATACTTACAGAAATAGCTAACTA	50	TAGTTAGCTATTTCTGTAAGTATAATACTATTTCTCCCCTCCTCCCTTTAACACCTCAGAATT	0.38	Transversion
BRCA1	55419	74.2469	chr17-41215895-41215895_39CsubA-55419-pos-c	+	TGCAATTCTGAGGTGTTAAA	GGG	NGG	C	A	39	ATTCTGAGGTGTT	AAAGGGAGGAGGGGAGAAATAGTATTATACTTACAGAAATAGCTAACTAC	50	GTAGTTAGCTATTTCTGTAAGTATAATACTATTTCTCCCCTCCTCCCTTTAACACCTCAGAAT	0.38	Transversion
BRCA1	55419	74.2517	chr17-41215895-41215895_36CsubA-55419-pos-c	+	AATTCTGAGGTGTTAAAGGG	AGG	NGG	C	A	36	CTGAGGTGTTAAA	GGGAGGAGGGGAGAAATAGTATTATACTTACAGAAATAGCTAACTACCCA	50	TGGGTAGTTAGCTATTTCTGTAAGTATAATACTATTTCTCCCCTCCTCCCTTTAACACCTCAG	0.38	Transversion
BRCA1	55419	60.2814	chr17-41215895-41215895_33CsubA-55419-pos-c	+	TCTGAGGTGTTAAAGGGAGG	AGG	NGG	C	A	33	AGGTGTTAAAGGG	AGGAGGGGAGAAATAGTATTATACTTACAGAAATAGCTAACTACCCATTT	50	AAATGGGTAGTTAGCTATTTCTGTAAGTATAATACTATTTCTCCCCTCCTCCCTTTAACACCT	0.46	Transversion
BRCA1	55419	51.3861	chr17-41215895-41215895_32CsubA-55419-pos-c	+	CTGAGGTGTTAAAGGGAGGA	GGG	NGG	C	A	32	GGTGTTAAAGGGA	GGAGGGGAGAAATAGTATTATACTTACAGAAATAGCTAACTACCCATTTT	50	AAAATGGGTAGTTAGCTATTTCTGTAAGTATAATACTATTTCTCCCCTCCTCCCTTTAACACC	0.46	Transversion
BRCA1	55419	44.976	chr17-41215895-41215895_31CsubA-55419-pos-c	+	TGAGGTGTTAAAGGGAGGAG	GGG	NGG	C	A	31	GTGTTAAAGGGAG	GAGGGGAGAAATAGTATTATACTTACAGAAATAGCTAACTACCCATTTTC	50	GAAAATGGGTAGTTAGCTATTTCTGTAAGTATAATACTATTTCTCCCCTCCTCCCTTTAACAC	0.46	Transversion
BRCA1	266526	74.7122	chr17-41215895-41215895_40TsubA-266526-pos-c	+	ATGCAATTCTGAGGTGTTAA	AGG	NGG	T	A	40	AATTCTGAGGTGT	TAAAGGGAGGAGGGGAGAAATAGTATTATACTTACAGAAATAGCTAACTA	50	TAGTTAGCTATTTCTGTAAGTATAATACTATTTCTCCCCTCCTCCCTTTAACACCTCAGAATT	0.38	Transversion
BRCA1	266526	74.2469	chr17-41215895-41215895_39TsubA-266526-pos-c	+	TGCAATTCTGAGGTGTTAAA	GGG	NGG	T	A	39	ATTCTGAGGTGTT	AAAGGGAGGAGGGGAGAAATAGTATTATACTTACAGAAATAGCTAACTAC	50	GTAGTTAGCTATTTCTGTAAGTATAATACTATTTCTCCCCTCCTCCCTTTAACACCTCAGAAT	0.38	Transversion
BRCA1	266526	74.2517	chr17-41215895-41215895_36TsubA-266526-pos-c	+	AATTCTGAGGTGTTAAAGGG	AGG	NGG	T	A	36	CTGAGGTGTTAAA	GGGAGGAGGGGAGAAATAGTATTATACTTACAGAAATAGCTAACTACCCA	50	TGGGTAGTTAGCTATTTCTGTAAGTATAATACTATTTCTCCCCTCCTCCCTTTAACACCTCAG	0.38	Transversion
BRCA1	266526	60.2814	chr17-41215895-41215895_33TsubA-266526-pos-c	+	TCTGAGGTGTTAAAGGGAGG	AGG	NGG	T	A	33	AGGTGTTAAAGGG	AGGAGGGGAGAAATAGTATTATACTTACAGAAATAGCTAACTACCCATTT	50	AAATGGGTAGTTAGCTATTTCTGTAAGTATAATACTATTTCTCCCCTCCTCCCTTTAACACCT	0.46	Transversion
BRCA1	266526	51.3861	chr17-41215895-41215895_32TsubA-266526-pos-c	+	CTGAGGTGTTAAAGGGAGGA	GGG	NGG	T	A	32	GGTGTTAAAGGGA	GGAGGGGAGAAATAGTATTATACTTACAGAAATAGCTAACTACCCATTTT	50	AAAATGGGTAGTTAGCTATTTCTGTAAGTATAATACTATTTCTCCCCTCCTCCCTTTAACACC	0.46	Transversion
BRCA1	266526	44.976	chr17-41215895-41215895_31TsubA-266526-pos-c	+	TGAGGTGTTAAAGGGAGGAG	GGG	NGG	T	A	31	GTGTTAAAGGGAG	GAGGGGAGAAATAGTATTATACTTACAGAAATAGCTAACTACCCATTTTC	50	GAAAATGGGTAGTTAGCTATTTCTGTAAGTATAATACTATTTCTCCCCTCCTCCCTTTAACAC	0.46	Transversion
BRCA1	55418	74.7122	chr17-41215898-41215898_43CsubG-55418-pos-c	+	ATGCAATTCTGAGGTGTTAA	AGG	NGG	C	G	43	AATTCTGAGGTGT	TAAAGGGAGGAGGGGAGAAATAGTATTATACTTACAGAAATAGCTAACTA	50	TAGTTAGCTATTTCTGTAAGTATAATACTATTTCTCCCCTCCTCCCTTTAACACCTCAGAATT	0.38	Transversion
BRCA1	55418	74.2469	chr17-41215898-41215898_42CsubG-55418-pos-c	+	TGCAATTCTGAGGTGTTAAA	GGG	NGG	C	G	42	ATTCTGAGGTGTT	AAAGGGAGGAGGGGAGAAATAGTATTATACTTACAGAAATAGCTAACTAC	50	GTAGTTAGCTATTTCTGTAAGTATAATACTATTTCTCCCCTCCTCCCTTTAACACCTCAGAAT	0.38	Transversion
BRCA1	55418	74.2517	chr17-41215898-41215898_39CsubG-55418-pos-c	+	AATTCTGAGGTGTTAAAGGG	AGG	NGG	C	G	39	CTGAGGTGTTAAA	GGGAGGAGGGGAGAAATAGTATTATACTTACAGAAATAGCTAACTACCCA	50	TGGGTAGTTAGCTATTTCTGTAAGTATAATACTATTTCTCCCCTCCTCCCTTTAACACCTCAG	0.38	Transversion
BRCA1	55418	60.2814	chr17-41215898-41215898_36CsubG-55418-pos-c	+	TCTGAGGTGTTAAAGGGAGG	AGG	NGG	C	G	36	AGGTGTTAAAGGG	AGGAGGGGAGAAATAGTATTATACTTACAGAAATAGCTAACTACCCATTT	50	AAATGGGTAGTTAGCTATTTCTGTAAGTATAATACTATTTCTCCCCTCCTCCCTTTAACACCT	0.46	Transversion
BRCA1	55418	51.3861	chr17-41215898-41215898_35CsubG-55418-pos-c	+	CTGAGGTGTTAAAGGGAGGA	GGG	NGG	C	G	35	GGTGTTAAAGGGA	GGAGGGGAGAAATAGTATTATACTTACAGAAATAGCTAACTACCCATTTT	50	AAAATGGGTAGTTAGCTATTTCTGTAAGTATAATACTATTTCTCCCCTCCTCCCTTTAACACC	0.46	Transversion
BRCA1	55418	44.976	chr17-41215898-41215898_34CsubG-55418-pos-c	+	TGAGGTGTTAAAGGGAGGAG	GGG	NGG	C	G	34	GTGTTAAAGGGAG	GAGGGGAGAAATAGTATTATACTTACAGAAATAGCTAACTACCCATTTTC	50	GAAAATGGGTAGTTAGCTATTTCTGTAAGTATAATACTATTTCTCCCCTCCTCCCTTTAACAC	0.46	Transversion
BRCA1	55414	74.7122	chr17-41215900-41215900_45GsubT-55414-pos-c	+	ATGCAATTCTGAGGTGTTAA	AGG	NGG	G	T	45	AATTCTGAGGTGT	TAAAGGGAGGAGGGGAGAAATAGTATTATACTTACAGAAATAGCTAACTA	50	TAGTTAGCTATTTCTGTAAGTATAATACTATTTCTCCCCTCCTCCCTTTAACACCTCAGAATT	0.38	Transversion
BRCA1	55414	74.2469	chr17-41215900-41215900_44GsubT-55414-pos-c	+	TGCAATTCTGAGGTGTTAAA	GGG	NGG	G	T	44	ATTCTGAGGTGTT	AAAGGGAGGAGGGGAGAAATAGTATTATACTTACAGAAATAGCTAACTAC	50	GTAGTTAGCTATTTCTGTAAGTATAATACTATTTCTCCCCTCCTCCCTTTAACACCTCAGAAT	0.38	Transversion
BRCA1	55414	74.2517	chr17-41215900-41215900_41GsubT-55414-pos-c	+	AATTCTGAGGTGTTAAAGGG	AGG	NGG	G	T	41	CTGAGGTGTTAAA	GGGAGGAGGGGAGAAATAGTATTATACTTACAGAAATAGCTAACTACCCA	50	TGGGTAGTTAGCTATTTCTGTAAGTATAATACTATTTCTCCCCTCCTCCCTTTAACACCTCAG	0.38	Transversion
BRCA1	55414	60.2814	chr17-41215900-41215900_38GsubT-55414-pos-c	+	TCTGAGGTGTTAAAGGGAGG	AGG	NGG	G	T	38	AGGTGTTAAAGGG	AGGAGGGGAGAAATAGTATTATACTTACAGAAATAGCTAACTACCCATTT	50	AAATGGGTAGTTAGCTATTTCTGTAAGTATAATACTATTTCTCCCCTCCTCCCTTTAACACCT	0.46	Transversion
BRCA1	55414	51.3861	chr17-41215900-41215900_37GsubT-55414-pos-c	+	CTGAGGTGTTAAAGGGAGGA	GGG	NGG	G	T	37	GGTGTTAAAGGGA	GGAGGGGAGAAATAGTATTATACTTACAGAAATAGCTAACTACCCATTTT	50	AAAATGGGTAGTTAGCTATTTCTGTAAGTATAATACTATTTCTCCCCTCCTCCCTTTAACACC	0.46	Transversion
BRCA1	55414	44.976	chr17-41215900-41215900_36GsubT-55414-pos-c	+	TGAGGTGTTAAAGGGAGGAG	GGG	NGG	G	T	36	GTGTTAAAGGGAG	GAGGGGAGAAATAGTATTATACTTACAGAAATAGCTAACTACCCATTTTC	50	GAAAATGGGTAGTTAGCTATTTCTGTAAGTATAATACTATTTCTCCCCTCCTCCCTTTAACAC	0.46	Transversion
BRCA1	266525	51.3861	chr17-41215912-41215912_49AsubT-266525-pos-c	+	CTGAGGTGTTAAAGGGAGGA	GGG	NGG	A	T	49	GGTGTTAAAGGGA	GGAGGGGAGAAATAGTATTATACTTACAGAAATAGCTAACTACCCATTTT	50	AAAATGGGTAGTTAGCTATTTCTGTAAGTATAATACTATTTCTCCCCTCCTCCCTTTAACACC	0.46	Transversion
BRCA1	266525	44.976	chr17-41215912-41215912_48AsubT-266525-pos-c	+	TGAGGTGTTAAAGGGAGGAG	GGG	NGG	A	T	48	GTGTTAAAGGGAG	GAGGGGAGAAATAGTATTATACTTACAGAAATAGCTAACTACCCATTTTC	50	GAAAATGGGTAGTTAGCTATTTCTGTAAGTATAATACTATTTCTCCCCTCCTCCCTTTAACAC	0.46	Transversion
BRCA1	37630	71.0377	chr17-41219624-41219624_18AsubC-37630-pos-c	+	AGATGCAAGGTATTCTGTAA	AGG	NGG	A	C	18	GCAAGGTATTCTG	TAAAGGTTCTTGGTATACCTGTTTTCATAACAACATGAGTAGTCTCTTCA	50	TGAAGAGACTACTCATGTTGTTATGAAAACAGGTATACCAAGAACCTTTACAGAATACCTTGC	0.46	Transversion
BRCA1	267570	71.0377	chr17-41219624-41219624_18GsubC-267570-pos-c	+	AGATGCAAGGTATTCTGTAA	AGG	NGG	G	C	18	GCAAGGTATTCTG	TAAAGGTTCTTGGTATACCTGTTTTCATAACAACATGAGTAGTCTCTTCA	50	TGAAGAGACTACTCATGTTGTTATGAAAACAGGTATACCAAGAACCTTTACAGAATACCTTGC	0.46	Transversion
BRCA1	55376	71.0377	chr17-41219625-41219625_19AsubC-55376-pos-c	+	AGATGCAAGGTATTCTGTAA	AGG	NGG	A	C	19	GCAAGGTATTCTG	TAAAGGTTCTTGGTATACCTGTTTTCATAACAACATGAGTAGTCTCTTCA	50	TGAAGAGACTACTCATGTTGTTATGAAAACAGGTATACCAAGAACCTTTACAGAATACCTTGC	0.46	Transversion
BRCA1	37633	71.0377	chr17-41219625-41219625_19GsubC-37633-pos-c	+	AGATGCAAGGTATTCTGTAA	AGG	NGG	G	C	19	GCAAGGTATTCTG	TAAAGGTTCTTGGTATACCTGTTTTCATAACAACATGAGTAGTCTCTTCA	50	TGAAGAGACTACTCATGTTGTTATGAAAACAGGTATACCAAGAACCTTTACAGAATACCTTGC	0.46	Transversion
BRCA1	599302	71.0377	chr17-41219626-41219626_20AsubT-599302-pos-c	+	AGATGCAAGGTATTCTGTAA	AGG	NGG	A	T	20	GCAAGGTATTCTG	TAAAGGTTCTTGGTATACCTGTTTTCATAACAACATGAGTAGTCTCTTCA	50	TGAAGAGACTACTCATGTTGTTATGAAAACAGGTATACCAAGAACCTTTACAGAATACCTTGC	0.46	Transversion
BRCA1	37626	71.0377	chr17-41219631-41219631_25AsubT-37626-pos-c	+	AGATGCAAGGTATTCTGTAA	AGG	NGG	A	T	25	GCAAGGTATTCTG	TAAAGGTTCTTGGTATACCTGTTTTCATAACAACATGAGTAGTCTCTTCA	50	TGAAGAGACTACTCATGTTGTTATGAAAACAGGTATACCAAGAACCTTTACAGAATACCTTGC	0.46	Transversion
BRCA1	37625	71.0377	chr17-41219633-41219633_27CsubA-37625-pos-c	+	AGATGCAAGGTATTCTGTAA	AGG	NGG	C	A	27	GCAAGGTATTCTG	TAAAGGTTCTTGGTATACCTGTTTTCATAACAACATGAGTAGTCTCTTCA	50	TGAAGAGACTACTCATGTTGTTATGAAAACAGGTATACCAAGAACCTTTACAGAATACCTTGC	0.46	Transversion
BRCA1	55363	71.0377	chr17-41219652-41219652_46AsubC-55363-pos-c	+	AGATGCAAGGTATTCTGTAA	AGG	NGG	A	C	46	GCAAGGTATTCTG	TAAAGGTTCTTGGTATACCTGTTTTCATAACAACATGAGTAGTCTCTTCA	50	TGAAGAGACTACTCATGTTGTTATGAAAACAGGTATACCAAGAACCTTTACAGAATACCTTGC	0.46	Transversion
BRCA1	55353	76.4107	chr17-41219700-41219700_39AsubT-55353-neg-c	-	CTAGAGGTAACTCATGATAA	TGG	NGG	A	T	39	TCATGAGTTACCT	TCTGGCAAACTTGTACACGAGCATCTGAAATTAAATCAAATATTCCATTA	50	TCTGGCAAACTTGTACACGAGCATCTGAAATTAAATCAAATATTCCATTATCATGAGTTACCT	0.38	Transversion
BRCA1	183178	76.4107	chr17-41219701-41219701_38TsubG-183178-neg-c	-	CTAGAGGTAACTCATGATAA	TGG	NGG	T	G	38	TCATGAGTTACCT	TCTGGCAAACTTGTACACGAGCATCTGAAATTAAATCAAATATTCCATTA	50	TCTGGCAAACTTGTACACGAGCATCTGAAATTAAATCAAATATTCCATTATCATGAGTTACCT	0.38	Transversion
BRCA1	267565	76.4107	chr17-41219713-41219713_26AsubC-267565-neg-c	-	CTAGAGGTAACTCATGATAA	TGG	NGG	A	C	26	TCATGAGTTACCT	TCTGGCAAACTTGTACACGAGCATCTGAAATTAAATCAAATATTCCATTA	50	TCTGGCAAACTTGTACACGAGCATCTGAAATTAAATCAAATATTCCATTATCATGAGTTACCT	0.38	Transversion
BRCA1	267565	68.0789	chr17-41219713-41219713_42AsubC-267565-neg-c	-	TATTCTGAGCTGTGTGCTAG	AGG	NGG	A	C	42	GCACACAGCTCAG	ACGAGCATCTGAAATTAAATCAAATATTCCATTATCATGAGTTACCTCTA	50	ACGAGCATCTGAAATTAAATCAAATATTCCATTATCATGAGTTACCTCTAGCACACAGCTCAG	0.62	Transversion
BRCA1	55347	76.4107	chr17-41219717-41219717_22TsubA-55347-neg-c	-	CTAGAGGTAACTCATGATAA	TGG	NGG	T	A	22	TCATGAGTTACCT	TCTGGCAAACTTGTACACGAGCATCTGAAATTAAATCAAATATTCCATTA	50	TCTGGCAAACTTGTACACGAGCATCTGAAATTAAATCAAATATTCCATTATCATGAGTTACCT	0.38	Transversion
BRCA1	55347	68.0789	chr17-41219717-41219717_38TsubA-55347-neg-c	-	TATTCTGAGCTGTGTGCTAG	AGG	NGG	T	A	38	GCACACAGCTCAG	ACGAGCATCTGAAATTAAATCAAATATTCCATTATCATGAGTTACCTCTA	50	ACGAGCATCTGAAATTAAATCAAATATTCCATTATCATGAGTTACCTCTAGCACACAGCTCAG	0.62	Transversion
BRCA1	55344	74.674	chr17-41222939-41222939_5CsubA-55344-neg-c	-	GACCCCAGAAGAATTTGTGA	GGG	NGG	C	A	5	CAAATTCTTCTGG	AGAATGTTGTTAAGTCTTAGTCATTAGGGAGATACATATGGATACACTCA	50	AGAATGTTGTTAAGTCTTAGTCATTAGGGAGATACATATGGATACACTCACAAATTCTTCTGG	0.38	Transversion
BRCA1	55344	76.4454	chr17-41222939-41222939_6CsubA-55344-neg-c	-	TGACCCCAGAAGAATTTGTG	AGG	NGG	C	A	6	AAATTCTTCTGGG	GAATGTTGTTAAGTCTTAGTCATTAGGGAGATACATATGGATACACTCAC	50	GAATGTTGTTAAGTCTTAGTCATTAGGGAGATACATATGGATACACTCACAAATTCTTCTGGG	0.38	Transversion
BRCA1	55344	71.6346	chr17-41222939-41222939_31CsubA-55344-neg-c	-	AGAATGTCCATGGTGGTGTC	TGG	NGG	C	A	31	ACCACCATGGACA	GGGAGATACATATGGATACACTCACAAATTCTTCTGGGGTCAGGCCAGAC	50	GGGAGATACATATGGATACACTCACAAATTCTTCTGGGGTCAGGCCAGACACCACCATGGACA	0.54	Transversion
BRCA1	267562	71.6346	chr17-41222940-41222940_30GsubC-267562-neg-c	-	AGAATGTCCATGGTGGTGTC	TGG	NGG	G	C	30	ACCACCATGGACA	GGGAGATACATATGGATACACTCACAAATTCTTCTGGGGTCAGGCCAGAC	50	GGGAGATACATATGGATACACTCACAAATTCTTCTGGGGTCAGGCCAGACACCACCATGGACA	0.54	Transversion
BRCA1	55342	71.6346	chr17-41222941-41222941_29AsubT-55342-neg-c	-	AGAATGTCCATGGTGGTGTC	TGG	NGG	A	T	29	ACCACCATGGACA	GGGAGATACATATGGATACACTCACAAATTCTTCTGGGGTCAGGCCAGAC	50	GGGAGATACATATGGATACACTCACAAATTCTTCTGGGGTCAGGCCAGACACCACCATGGACA	0.54	Transversion
BRCA1	37619	71.6346	chr17-41222941-41222941_29GsubT-37619-neg-c	-	AGAATGTCCATGGTGGTGTC	TGG	NGG	G	T	29	ACCACCATGGACA	GGGAGATACATATGGATACACTCACAAATTCTTCTGGGGTCAGGCCAGAC	50	GGGAGATACATATGGATACACTCACAAATTCTTCTGGGGTCAGGCCAGACACCACCATGGACA	0.54	Transversion
BRCA1	55341	71.6346	chr17-41222942-41222942_28GsubC-55341-neg-c	-	AGAATGTCCATGGTGGTGTC	TGG	NGG	G	C	28	ACCACCATGGACA	GGGAGATACATATGGATACACTCACAAATTCTTCTGGGGTCAGGCCAGAC	50	GGGAGATACATATGGATACACTCACAAATTCTTCTGGGGTCAGGCCAGACACCACCATGGACA	0.54	Transversion
BRCA1	37618	71.6346	chr17-41222944-41222944_26AsubC-37618-neg-c	-	AGAATGTCCATGGTGGTGTC	TGG	NGG	A	C	26	ACCACCATGGACA	GGGAGATACATATGGATACACTCACAAATTCTTCTGGGGTCAGGCCAGAC	50	GGGAGATACATATGGATACACTCACAAATTCTTCTGGGGTCAGGCCAGACACCACCATGGACA	0.54	Transversion
BRCA1	55338	71.6346	chr17-41222950-41222950_20AsubC-55338-neg-c	-	AGAATGTCCATGGTGGTGTC	TGG	NGG	A	C	20	ACCACCATGGACA	GGGAGATACATATGGATACACTCACAAATTCTTCTGGGGTCAGGCCAGAC	50	GGGAGATACATATGGATACACTCACAAATTCTTCTGGGGTCAGGCCAGACACCACCATGGACA	0.54	Transversion
BRCA1	650624	72.1518	chr17-41222989-41222989_39AsubT-650624-pos-c	+	GATACACTCACAAATTCTTC	TGG	NGG	A	T	39	CACTCACAAATTC	TTCTGGGGTCAGGCCAGACACCACCATGGACATTCTTTTGTTGACCCTTT	50	AAAGGGTCAACAAAAGAATGTCCATGGTGGTGTCTGGCCTGACCCCAGAAGAATTTGTGAGTG	0.38	Transversion
BRCA1	650624	65.1171	chr17-41222989-41222989_32AsubT-650624-pos-c	+	TCACAAATTCTTCTGGGGTC	AGG	NGG	A	T	32	AAATTCTTCTGGG	GTCAGGCCAGACACCACCATGGACATTCTTTTGTTGACCCTTTCTGTTGA	50	TCAACAGAAAGGGTCAACAAAAGAATGTCCATGGTGGTGTCTGGCCTGACCCCAGAAGAATTT	0.38	Transversion
BRCA1	650624	71.3797	chr17-41222989-41222989_16AsubT-650624-pos-c	+	GGTCAGGCCAGACACCACCA	TGG	NGG	A	T	16	AGGCCAGACACCA	CCATGGACATTCTTTTGTTGACCCTTTCTGTTGAAGCTGTCAATTCTGGC	50	GCCAGAATTGACAGCTTCAACAGAAAGGGTCAACAAAAGAATGTCCATGGTGGTGTCTGGCCT	0.62	Transversion
BRCA1	55317	65.1171	chr17-41223001-41223001_44AsubC-55317-pos-c	+	TCACAAATTCTTCTGGGGTC	AGG	NGG	A	C	44	AAATTCTTCTGGG	GTCAGGCCAGACACCACCATGGACATTCTTTTGTTGACCCTTTCTGTTGA	50	TCAACAGAAAGGGTCAACAAAAGAATGTCCATGGTGGTGTCTGGCCTGACCCCAGAAGAATTT	0.38	Transversion
BRCA1	55317	71.3797	chr17-41223001-41223001_28AsubC-55317-pos-c	+	GGTCAGGCCAGACACCACCA	TGG	NGG	A	C	28	AGGCCAGACACCA	CCATGGACATTCTTTTGTTGACCCTTTCTGTTGAAGCTGTCAATTCTGGC	50	GCCAGAATTGACAGCTTCAACAGAAAGGGTCAACAAAAGAATGTCCATGGTGGTGTCTGGCCT	0.62	Transversion
BRCA1	55311	76.231	chr17-41223028-41223028_24AsubC-55311-neg-c	-	TACTGCTGGGTATAATGCAA	TGG	NGG	A	C	24	CATTATACCCAGC	TGTTGAAGCTGTCAATTCTGGCTTCTCCCTGCTCACACTTTCTTCCATTG	50	TGTTGAAGCTGTCAATTCTGGCTTCTCCCTGCTCACACTTTCTTCCATTGCATTATACCCAGC	0.46	Transversion
BRCA1	55290	63.4636	chr17-41223130-41223130_38AsubT-55290-pos-c	+	TATGAGCAGCAGCTGGACTC	TGG	NGG	A	T	38	AGCAGCAGCTGGA	CTCTGGGCAGATTCTGCAACTTTCAATTGGGGAACTTTCAATGCAGAGGT	50	ACCTCTGCATTGAAAGTTCCCCAATTGAAAGTTGCAGAATCTGCCCAGAGTCCAGCTGCTGCT	0.62	Transversion
BRCA1	55290	69.3591	chr17-41223130-41223130_13AsubT-55290-pos-c	+	AGATTCTGCAACTTTCAATT	GGG	NGG	A	T	13	TCTGCAACTTTCA	ATTGGGGAACTTTCAATGCAGAGGTTGAAGATGGTATGTTGCCAACACGA	50	TCGTGTTGGCAACATACCATCTTCAACCTCTGCATTGAAAGTTCCCCAATTGAAAGTTGCAGA	0.38	Transversion
BRCA1	55290	90.2585	chr17-41223130-41223130_35AsubT-55290-neg-c	-	GCCCCAGAGTCAGCTCGTGT	TGG	NGG	A	T	35	CGAGCTGACTCTG	TCAATTGGGGAACTTTCAATGCAGAGGTTGAAGATGGTATGTTGCCAACA	50	TCAATTGGGGAACTTTCAATGCAGAGGTTGAAGATGGTATGTTGCCAACACGAGCTGACTCTG	0.62	Transversion
BRCA1	420037	69.3591	chr17-41223144-41223144_27TsubG-420037-pos-c	+	AGATTCTGCAACTTTCAATT	GGG	NGG	T	G	27	TCTGCAACTTTCA	ATTGGGGAACTTTCAATGCAGAGGTTGAAGATGGTATGTTGCCAACACGA	50	TCGTGTTGGCAACATACCATCTTCAACCTCTGCATTGAAAGTTCCCCAATTGAAAGTTGCAGA	0.38	Transversion
BRCA1	420037	90.2585	chr17-41223144-41223144_21TsubG-420037-neg-c	-	GCCCCAGAGTCAGCTCGTGT	TGG	NGG	T	G	21	CGAGCTGACTCTG	TCAATTGGGGAACTTTCAATGCAGAGGTTGAAGATGGTATGTTGCCAACA	50	TCAATTGGGGAACTTTCAATGCAGAGGTTGAAGATGGTATGTTGCCAACACGAGCTGACTCTG	0.62	Transversion
BRCA1	55276	88.4176	chr17-41223190-41223190_18AsubC-55276-pos-c	+	TTGCCAACACGAGCTGACTC	TGG	NGG	A	C	18	CAACACGAGCTGA	CTCTGGGGCTCTGTCTTCAGAAGGATCAGATTCAGGGTCATCAGAGAAGA	50	TCTTCTCTGATGACCCTGAATCTGATCCTTCTGAAGACAGAGCCCCAGAGTCAGCTCGTGTTG	0.54	Transversion
BRCA1	37607	67.2836	chr17-41223242-41223242_40CsubG-37607-pos-c	+	TCTTCAGAAGGATCAGATTC	AGG	NGG	C	G	40	CAGAAGGATCAGA	TTCAGGGTCATCAGAGAAGAGGCTGATTCCAGATTCCAGGTAAGGGGTTC	50	GAACCCCTTACCTGGAATCTGGAATCAGCCTCTTCTCTGATGACCCTGAATCTGATCCTTCTG	0.46	Transversion
BRCA1	37607	65.0702	chr17-41223242-41223242_39CsubG-37607-pos-c	+	CTTCAGAAGGATCAGATTCA	GGG	NGG	C	G	39	AGAAGGATCAGAT	TCAGGGTCATCAGAGAAGAGGCTGATTCCAGATTCCAGGTAAGGGGTTCC	50	GGAACCCCTTACCTGGAATCTGGAATCAGCCTCTTCTCTGATGACCCTGAATCTGATCCTTCT	0.38	Transversion
BRCA1	37607	62.679	chr17-41223242-41223242_1CsubG-37607-pos-c	+	CTGATTCCAGATTCCAGCTA	AGG	NGG	C	G	1	TTCCAGATTCCAG	GTAAGGGGTTCCCTCTGAAAGGAATGGGAGAAGTTTAATTTACACAACGA	50	TCGTTGTGTAAATTAAACTTCTCCCATTCCTTTCAGAGGGAACCCCTTACCTGGAATCTGGAA	0.46	Transversion
BRCA1	37607	70.2665	chr17-41223242-41223242_2CsubG-37607-neg-c	-	TTCAGAGGGAACCCCTTAGC	TGG	NGG	C	G	2	AAGGGGTTCCCTC	AGGATCAGATTCAGGGTCATCAGAGAAGAGGCTGATTCCAGATTCCAGGT	50	AGGATCAGATTCAGGGTCATCAGAGAAGAGGCTGATTCCAGATTCCAGGTAAGGGGTTCCCTC	0.62	Transversion
BRCA1	37607	60.7464	chr17-41223242-41223242_16CsubG-37607-neg-c	-	CTTCTCCCATTCCTTTCAGA	GGG	NGG	C	G	16	GAAAGGAATGGGA	GGTCATCAGAGAAGAGGCTGATTCCAGATTCCAGGTAAGGGGTTCCCTCT	50	GGTCATCAGAGAAGAGGCTGATTCCAGATTCCAGGTAAGGGGTTCCCTCTGAAAGGAATGGGA	0.46	Transversion
BRCA1	37607	53.106	chr17-41223242-41223242_17CsubG-37607-neg-c	-	ACTTCTCCCATTCCTTTCAG	AGG	NGG	C	G	17	AAAGGAATGGGAG	GTCATCAGAGAAGAGGCTGATTCCAGATTCCAGGTAAGGGGTTCCCTCTG	50	GTCATCAGAGAAGAGGCTGATTCCAGATTCCAGGTAAGGGGTTCCCTCTGAAAGGAATGGGAG	0.46	Transversion
BRCA1	55257	61.4054	chr17-41223253-41223253_17AsubC-55257-pos-c	+	AGAGGCTGATTCCAGATTCC	AGG	NGG	A	C	17	GCTGATTCCAGAT	TCCAGGTAAGGGGTTCCCTCTGAAAGGAATGGGAGAAGTTTAATTTACAC	50	GTGTAAATTAAACTTCTCCCATTCCTTTCAGAGGGAACCCCTTACCTGGAATCTGGAATCAGC	0.46	Transversion
BRCA1	55257	70.0238	chr17-41223253-41223253_12AsubC-55257-pos-c	+	CTGATTCCAGATTCCAGGTA	AGG	NGG	A	C	12	TTCCAGATTCCAG	GTAAGGGGTTCCCTCTGAAAGGAATGGGAGAAGTTTAATTTACACAACGA	50	TCGTTGTGTAAATTAAACTTCTCCCATTCCTTTCAGAGGGAACCCCTTACCTGGAATCTGGAA	0.46	Transversion
BRCA1	55257	71.1262	chr17-41223253-41223253_11AsubC-55257-pos-c	+	TGATTCCAGATTCCAGGTAA	GGG	NGG	A	C	11	TCCAGATTCCAGG	TAAGGGGTTCCCTCTGAAAGGAATGGGAGAAGTTTAATTTACACAACGAT	50	ATCGTTGTGTAAATTAAACTTCTCCCATTCCTTTCAGAGGGAACCCCTTACCTGGAATCTGGA	0.54	Transversion
BRCA1	267560	61.4054	chr17-41223256-41223256_20AsubC-267560-pos-c	+	AGAGGCTGATTCCAGATTCC	AGG	NGG	A	C	20	GCTGATTCCAGAT	TCCAGGTAAGGGGTTCCCTCTGAAAGGAATGGGAGAAGTTTAATTTACAC	50	GTGTAAATTAAACTTCTCCCATTCCTTTCAGAGGGAACCCCTTACCTGGAATCTGGAATCAGC	0.46	Transversion
BRCA1	267560	70.0238	chr17-41223256-41223256_15AsubC-267560-pos-c	+	CTGATTCCAGATTCCAGGTA	AGG	NGG	A	C	15	TTCCAGATTCCAG	GTAAGGGGTTCCCTCTGAAAGGAATGGGAGAAGTTTAATTTACACAACGA	50	TCGTTGTGTAAATTAAACTTCTCCCATTCCTTTCAGAGGGAACCCCTTACCTGGAATCTGGAA	0.46	Transversion
BRCA1	267560	71.1262	chr17-41223256-41223256_14AsubC-267560-pos-c	+	TGATTCCAGATTCCAGGTAA	GGG	NGG	A	C	14	TCCAGATTCCAGG	TAAGGGGTTCCCTCTGAAAGGAATGGGAGAAGTTTAATTTACACAACGAT	50	ATCGTTGTGTAAATTAAACTTCTCCCATTCCTTTCAGAGGGAACCCCTTACCTGGAATCTGGA	0.54	Transversion
BRCA1	267560	53.6717	chr17-41223256-41223256_2AsubC-267560-neg-c	-	CTTCTCCCATTCCTTTCATA	GGG	NGG	A	C	2	GAAAGGAATGGGA	GGTCATCAGAGAAGAGGCTGATTCCAGATTCCAGGTAAGGGGTTCCCTCT	50	GGTCATCAGAGAAGAGGCTGATTCCAGATTCCAGGTAAGGGGTTCCCTCTGAAAGGAATGGGA	0.46	Transversion
BRCA1	267560	31.4174	chr17-41223256-41223256_3AsubC-267560-neg-c	-	ACTTCTCCCATTCCTTTCAT	AGG	NGG	A	C	3	AAAGGAATGGGAG	GTCATCAGAGAAGAGGCTGATTCCAGATTCCAGGTAAGGGGTTCCCTCTG	50	GTCATCAGAGAAGAGGCTGATTCCAGATTCCAGGTAAGGGGTTCCCTCTGAAAGGAATGGGAG	0.46	Transversion
BRCA1	267554	75.1193	chr17-41226346-41226346_7TsubA-267554-neg-c	-	TACTTGCCAAGGCAAGATCT	AGG	NGG	T	A	7	TCTTGCCTTGGCA	AGTAAAATCAAAGTGTTTGTTCCAATACAGCAGATGAAATATTACCTAGA	50	AGTAAAATCAAAGTGTTTGTTCCAATACAGCAGATGAAATATTACCTAGATCTTGCCTTGGCA	0.54	Transversion
BRCA1	267554	92.4922	chr17-41226346-41226346_38TsubA-267554-neg-c	-	GTCTGGGCCACACGATTTGA	CGG	NGG	T	A	38	AATCGTGTGGCCC	AGATGAAATATTACCTAGATCTTGCCTTGGCAAGTAAGATGTTTCCGTCA	50	AGATGAAATATTACCTAGATCTTGCCTTGGCAAGTAAGATGTTTCCGTCAAATCGTGTGGCCC	0.62	Transversion
BRCA1	185411	92.4922	chr17-41226347-41226347_37AsubC-185411-neg-c	-	GTCTGGGCCACACGATTTGA	CGG	NGG	A	C	37	AATCGTGTGGCCC	AGATGAAATATTACCTAGATCTTGCCTTGGCAAGTAAGATGTTTCCGTCA	50	AGATGAAATATTACCTAGATCTTGCCTTGGCAAGTAAGATGTTTCCGTCAAATCGTGTGGCCC	0.62	Transversion
BRCA1	267553	92.4922	chr17-41226347-41226347_37GsubC-267553-neg-c	-	GTCTGGGCCACACGATTTGA	CGG	NGG	G	C	37	AATCGTGTGGCCC	AGATGAAATATTACCTAGATCTTGCCTTGGCAAGTAAGATGTTTCCGTCA	50	AGATGAAATATTACCTAGATCTTGCCTTGGCAAGTAAGATGTTTCCGTCAAATCGTGTGGCCC	0.62	Transversion
BRCA1	37605	92.4922	chr17-41226348-41226348_36GsubC-37605-neg-c	-	GTCTGGGCCACACGATTTGA	CGG	NGG	G	C	36	AATCGTGTGGCCC	AGATGAAATATTACCTAGATCTTGCCTTGGCAAGTAAGATGTTTCCGTCA	50	AGATGAAATATTACCTAGATCTTGCCTTGGCAAGTAAGATGTTTCCGTCAAATCGTGTGGCCC	0.62	Transversion
BRCA1	55253	78.4652	chr17-41226367-41226367_10CsubG-55253-pos-c	+	ATATTACCTAGATCTTGCCT	TGG	NGG	C	G	10	TACCTAGATCTTG	CCTTGGCAAGTAAGATGTTTCCGTCAAATCGTGTGGCCCAGACTCTTCCA	50	TGGAAGAGTCTGGGCCACACGATTTGACGGAAACATCTTACTTGCCAAGGCAAGATCTAGGTA	0.38	Transversion
BRCA1	55253	92.4922	chr17-41226367-41226367_17CsubG-55253-neg-c	-	GTCTGGGCCACACGATTTGA	CGG	NGG	C	G	17	AATCGTGTGGCCC	AGATGAAATATTACCTAGATCTTGCCTTGGCAAGTAAGATGTTTCCGTCA	50	AGATGAAATATTACCTAGATCTTGCCTTGGCAAGTAAGATGTTTCCGTCAAATCGTGTGGCCC	0.62	Transversion
BRCA1	55253	58.8463	chr17-41226367-41226367_33CsubG-55253-neg-c	-	AGCAACAGCTGGAAGAGTCT	GGG	NGG	C	G	33	CTCTTCCAGCTGT	AGATCTTGCCTTGGCAAGTAAGATGTTTCCGTCAAATCGTGTGGCCCAGA	50	AGATCTTGCCTTGGCAAGTAAGATGTTTCCGTCAAATCGTGTGGCCCAGACTCTTCCAGCTGT	0.54	Transversion
BRCA1	55253	61.729	chr17-41226367-41226367_34CsubG-55253-neg-c	-	GAGCAACAGCTGGAAGAGTC	TGG	NGG	C	G	34	TCTTCCAGCTGTT	GATCTTGCCTTGGCAAGTAAGATGTTTCCGTCAAATCGTGTGGCCCAGAC	50	GATCTTGCCTTGGCAAGTAAGATGTTTCCGTCAAATCGTGTGGCCCAGACTCTTCCAGCTGTT	0.46	Transversion
BRCA1	55253	65.3379	chr17-41226367-41226367_44CsubG-55253-neg-c	-	TGATGTGGAGGAGCAACAGC	TGG	NGG	C	G	44	GTTGCTCCTCCAC	TGGCAAGTAAGATGTTTCCGTCAAATCGTGTGGCCCAGACTCTTCCAGCT	50	TGGCAAGTAAGATGTTTCCGTCAAATCGTGTGGCCCAGACTCTTCCAGCTGTTGCTCCTCCAC	0.62	Transversion
BRCA1	55241	78.4652	chr17-41226402-41226402_45AsubC-55241-pos-c	+	ATATTACCTAGATCTTGCCT	TGG	NGG	A	C	45	TACCTAGATCTTG	CCTTGGCAAGTAAGATGTTTCCGTCAAATCGTGTGGCCCAGACTCTTCCA	50	TGGAAGAGTCTGGGCCACACGATTTGACGGAAACATCTTACTTGCCAAGGCAAGATCTAGGTA	0.38	Transversion
BRCA1	55241	95.8981	chr17-41226402-41226402_15AsubC-55241-pos-c	+	GATGTTTCCGTCAAATCGTG	TGG	NGG	A	C	15	TTTCCGTCAAATC	GTGTGGCCCAGACTCTTCCAGCTGTTGCTCCTCCACATCAACAACCTTAA	50	TTAAGGTTGTTGATGTGGAGGAGCAACAGCTGGAAGAGTCTGGGCCACACGATTTGACGGAAA	0.38	Transversion
BRCA1	55241	65.3379	chr17-41226402-41226402_9AsubC-55241-neg-c	-	TGATGTGGAGGAGCAACAGC	TGG	NGG	A	C	9	GTTGCTCCTCCAC	TGGCAAGTAAGATGTTTCCGTCAAATCGTGTGGCCCAGACTCTTCCAGCT	50	TGGCAAGTAAGATGTTTCCGTCAAATCGTGTGGCCCAGACTCTTCCAGCTGTTGCTCCTCCAC	0.62	Transversion
BRCA1	55241	65.6454	chr17-41226402-41226402_21AsubC-55241-neg-c	-	CATTAAGGTTGTTGATGTGG	AGG	NGG	A	C	21	CATCAACAACCTT	TGTTTCCGTCAAATCGTGTGGCCCAGACTCTTCCAGCTGTTGCTCCTCCA	50	TGTTTCCGTCAAATCGTGTGGCCCAGACTCTTCCAGCTGTTGCTCCTCCACATCAACAACCTT	0.38	Transversion
BRCA1	55241	67.7411	chr17-41226402-41226402_36AsubC-55241-neg-c	-	ATCTCAAGAGGAGCTCATTA	AGG	NGG	A	C	36	TGAGCTCCTCTTG	GTGTGGCCCAGACTCTTCCAGCTGTTGCTCCTCCACATCAACAACCTTAA	50	GTGTGGCCCAGACTCTTCCAGCTGTTGCTCCTCCACATCAACAACCTTAATGAGCTCCTCTTG	0.54	Transversion
BRCA1	55240	78.4652	chr17-41226405-41226405_48AsubC-55240-pos-c	+	ATATTACCTAGATCTTGCCT	TGG	NGG	A	C	48	TACCTAGATCTTG	CCTTGGCAAGTAAGATGTTTCCGTCAAATCGTGTGGCCCAGACTCTTCCA	50	TGGAAGAGTCTGGGCCACACGATTTGACGGAAACATCTTACTTGCCAAGGCAAGATCTAGGTA	0.38	Transversion
BRCA1	55240	95.8981	chr17-41226405-41226405_18AsubC-55240-pos-c	+	GATGTTTCCGTCAAATCGTG	TGG	NGG	A	C	18	TTTCCGTCAAATC	GTGTGGCCCAGACTCTTCCAGCTGTTGCTCCTCCACATCAACAACCTTAA	50	TTAAGGTTGTTGATGTGGAGGAGCAACAGCTGGAAGAGTCTGGGCCACACGATTTGACGGAAA	0.38	Transversion
BRCA1	55240	65.6454	chr17-41226405-41226405_18AsubC-55240-neg-c	-	CATTAAGGTTGTTGATGTGG	AGG	NGG	A	C	18	CATCAACAACCTT	TGTTTCCGTCAAATCGTGTGGCCCAGACTCTTCCAGCTGTTGCTCCTCCA	50	TGTTTCCGTCAAATCGTGTGGCCCAGACTCTTCCAGCTGTTGCTCCTCCACATCAACAACCTT	0.38	Transversion
BRCA1	55240	67.7411	chr17-41226405-41226405_33AsubC-55240-neg-c	-	ATCTCAAGAGGAGCTCATTA	AGG	NGG	A	C	33	TGAGCTCCTCTTG	GTGTGGCCCAGACTCTTCCAGCTGTTGCTCCTCCACATCAACAACCTTAA	50	GTGTGGCCCAGACTCTTCCAGCTGTTGCTCCTCCACATCAACAACCTTAATGAGCTCCTCTTG	0.54	Transversion
BRCA1	55236	95.8981	chr17-41226420-41226420_33AsubC-55236-pos-c	+	GATGTTTCCGTCAAATCGTG	TGG	NGG	A	C	33	TTTCCGTCAAATC	GTGTGGCCCAGACTCTTCCAGCTGTTGCTCCTCCACATCAACAACCTTAA	50	TTAAGGTTGTTGATGTGGAGGAGCAACAGCTGGAAGAGTCTGGGCCACACGATTTGACGGAAA	0.38	Transversion
BRCA1	55236	57.0765	chr17-41226420-41226420_3AsubC-55236-neg-c	-	CATTAAGGTTGTTGATGTGT	AGG	NGG	A	C	3	CATCAACAACCTT	TGTTTCCGTCAAATCGTGTGGCCCAGACTCTTCCAGCTGTTGCTCCTCCA	50	TGTTTCCGTCAAATCGTGTGGCCCAGACTCTTCCAGCTGTTGCTCCTCCACATCAACAACCTT	0.38	Transversion
BRCA1	55236	67.7411	chr17-41226420-41226420_18AsubC-55236-neg-c	-	ATCTCAAGAGGAGCTCATTA	AGG	NGG	A	C	18	TGAGCTCCTCTTG	GTGTGGCCCAGACTCTTCCAGCTGTTGCTCCTCCACATCAACAACCTTAA	50	GTGTGGCCCAGACTCTTCCAGCTGTTGCTCCTCCACATCAACAACCTTAATGAGCTCCTCTTG	0.54	Transversion
BRCA1	236272	82.427	chr17-41226447-41226447_37AsubC-236272-neg-c	-	GGTACATGCACAGTTGCTCT	GGG	NGG	A	C	37	GCAACTGTGCATG	TTAATGAGCTCCTCTTGAGATGGGTAGTTTCTATTCTGAAGACTCCCAGA	50	TTAATGAGCTCCTCTTGAGATGGGTAGTTTCTATTCTGAAGACTCCCAGAGCAACTGTGCATG	0.54	Transversion
BRCA1	236272	69.8633	chr17-41226447-41226447_38AsubC-236272-neg-c	-	TGGTACATGCACAGTTGCTC	TGG	NGG	A	C	38	CAACTGTGCATGT	TAATGAGCTCCTCTTGAGATGGGTAGTTTCTATTCTGAAGACTCCCAGAG	50	TAATGAGCTCCTCTTGAGATGGGTAGTTTCTATTCTGAAGACTCCCAGAGCAACTGTGCATGT	0.46	Transversion
BRCA1	266481	76.4399	chr17-41226457-41226457_7CsubG-266481-pos-c	+	TTAATGAGCTCCTCTTGAGA	TGG	NGG	C	G	7	TGAGCTCCTCTTG	AGATGGGTAGTTTCTATTCTGAAGACTCCCAGAGCAACTGTGCATGTACC	50	GGTACATGCACAGTTGCTCTGGGAGTCTTCAGAATAGAAACTACCCATCTCAAGAGGAGCTCA	0.54	Transversion
BRCA1	266481	82.427	chr17-41226457-41226457_27CsubG-266481-neg-c	-	GGTACATGCACAGTTGCTCT	GGG	NGG	C	G	27	GCAACTGTGCATG	TTAATGAGCTCCTCTTGAGATGGGTAGTTTCTATTCTGAAGACTCCCAGA	50	TTAATGAGCTCCTCTTGAGATGGGTAGTTTCTATTCTGAAGACTCCCAGAGCAACTGTGCATG	0.54	Transversion
BRCA1	266481	69.8633	chr17-41226457-41226457_28CsubG-266481-neg-c	-	TGGTACATGCACAGTTGCTC	TGG	NGG	C	G	28	CAACTGTGCATGT	TAATGAGCTCCTCTTGAGATGGGTAGTTTCTATTCTGAAGACTCCCAGAG	50	TAATGAGCTCCTCTTGAGATGGGTAGTTTCTATTCTGAAGACTCCCAGAGCAACTGTGCATGT	0.46	Transversion
BRCA1	266480	76.4399	chr17-41226457-41226457_7TsubG-266480-pos-c	+	TTAATGAGCTCCTCTTGAGA	TGG	NGG	T	G	7	TGAGCTCCTCTTG	AGATGGGTAGTTTCTATTCTGAAGACTCCCAGAGCAACTGTGCATGTACC	50	GGTACATGCACAGTTGCTCTGGGAGTCTTCAGAATAGAAACTACCCATCTCAAGAGGAGCTCA	0.54	Transversion
BRCA1	266480	82.427	chr17-41226457-41226457_27TsubG-266480-neg-c	-	GGTACATGCACAGTTGCTCT	GGG	NGG	T	G	27	GCAACTGTGCATG	TTAATGAGCTCCTCTTGAGATGGGTAGTTTCTATTCTGAAGACTCCCAGA	50	TTAATGAGCTCCTCTTGAGATGGGTAGTTTCTATTCTGAAGACTCCCAGAGCAACTGTGCATG	0.54	Transversion
BRCA1	266480	69.8633	chr17-41226457-41226457_28TsubG-266480-neg-c	-	TGGTACATGCACAGTTGCTC	TGG	NGG	T	G	28	CAACTGTGCATGT	TAATGAGCTCCTCTTGAGATGGGTAGTTTCTATTCTGAAGACTCCCAGAG	50	TAATGAGCTCCTCTTGAGATGGGTAGTTTCTATTCTGAAGACTCCCAGAGCAACTGTGCATGT	0.46	Transversion
BRCA1	266479	76.4399	chr17-41226496-41226496_46TsubG-266479-pos-c	+	TTAATGAGCTCCTCTTGAGA	TGG	NGG	T	G	46	TGAGCTCCTCTTG	AGATGGGTAGTTTCTATTCTGAAGACTCCCAGAGCAACTGTGCATGTACC	50	GGTACATGCACAGTTGCTCTGGGAGTCTTCAGAATAGAAACTACCCATCTCAAGAGGAGCTCA	0.54	Transversion
BRCA1	266479	72.3681	chr17-41226496-41226496_45TsubG-266479-pos-c	+	TAATGAGCTCCTCTTGAGAT	GGG	NGG	T	G	45	GAGCTCCTCTTGA	GATGGGTAGTTTCTATTCTGAAGACTCCCAGAGCAACTGTGCATGTACCA	50	TGGTACATGCACAGTTGCTCTGGGAGTCTTCAGAATAGAAACTACCCATCTCAAGAGGAGCTC	0.54	Transversion
BRCA1	266479	NA	chr17-41226496-41226496_12TsubG-266479-neg-c	-	AATGCCCATCATTAGATGAT	AGG	NGG	T	G	12	ATCTAATGATGGG	TAGTTTCTATTCTGAAGACTCCCAGAGCAACTGTGCATGTACCACCTATC	50	TAGTTTCTATTCTGAAGACTCCCAGAGCAACTGTGCATGTACCACCTATCATCTAATGATGGG	0.38	Transversion
BRCA1	55216	66.1254	chr17-41226536-41226536_41CsubG-55216-neg-c	-	ATTTGTCCTTTCACAATTGG	TGG	NGG	C	G	41	ATTGTGAAAGGAC	GAAGGGGATGACCTAGAAAGATAAATGGAAGGAGAAAACCATCGCCACCA	50	GAAGGGGATGACCTAGAAAGATAAATGGAAGGAGAAAACCATCGCCACCAATTGTGAAAGGAC	0.38	Transversion
BRCA1	55216	60.1283	chr17-41226536-41226536_44CsubG-55216-neg-c	-	ATGATTTGTCCTTTCACAAT	TGG	NGG	C	G	44	GTGAAAGGACAAA	GGGGATGACCTAGAAAGATAAATGGAAGGAGAAAACCATCGCCACCAATT	50	GGGGATGACCTAGAAAGATAAATGGAAGGAGAAAACCATCGCCACCAATTGTGAAAGGACAAA	0.38	Transversion
BRCA1	55215	66.1254	chr17-41226536-41226536_41TsubG-55215-neg-c	-	ATTTGTCCTTTCACAATTGG	TGG	NGG	T	G	41	ATTGTGAAAGGAC	GAAGGGGATGACCTAGAAAGATAAATGGAAGGAGAAAACCATCGCCACCA	50	GAAGGGGATGACCTAGAAAGATAAATGGAAGGAGAAAACCATCGCCACCAATTGTGAAAGGAC	0.38	Transversion
BRCA1	55215	60.1283	chr17-41226536-41226536_44TsubG-55215-neg-c	-	ATGATTTGTCCTTTCACAAT	TGG	NGG	T	G	44	GTGAAAGGACAAA	GGGGATGACCTAGAAAGATAAATGGAAGGAGAAAACCATCGCCACCAATT	50	GGGGATGACCTAGAAAGATAAATGGAAGGAGAAAACCATCGCCACCAATTGTGAAAGGACAAA	0.38	Transversion
BRCA1	246501	66.1254	chr17-41226539-41226539_38AsubC-246501-neg-c	-	ATTTGTCCTTTCACAATTGG	TGG	NGG	A	C	38	ATTGTGAAAGGAC	GAAGGGGATGACCTAGAAAGATAAATGGAAGGAGAAAACCATCGCCACCA	50	GAAGGGGATGACCTAGAAAGATAAATGGAAGGAGAAAACCATCGCCACCAATTGTGAAAGGAC	0.38	Transversion
BRCA1	246501	60.1283	chr17-41226539-41226539_41AsubC-246501-neg-c	-	ATGATTTGTCCTTTCACAAT	TGG	NGG	A	C	41	GTGAAAGGACAAA	GGGGATGACCTAGAAAGATAAATGGAAGGAGAAAACCATCGCCACCAATT	50	GGGGATGACCTAGAAAGATAAATGGAAGGAGAAAACCATCGCCACCAATTGTGAAAGGACAAA	0.38	Transversion
BRCA1	267551	66.1254	chr17-41226539-41226539_38GsubC-267551-neg-c	-	ATTTGTCCTTTCACAATTGG	TGG	NGG	G	C	38	ATTGTGAAAGGAC	GAAGGGGATGACCTAGAAAGATAAATGGAAGGAGAAAACCATCGCCACCA	50	GAAGGGGATGACCTAGAAAGATAAATGGAAGGAGAAAACCATCGCCACCAATTGTGAAAGGAC	0.38	Transversion
BRCA1	267551	60.1283	chr17-41226539-41226539_41GsubC-267551-neg-c	-	ATGATTTGTCCTTTCACAAT	TGG	NGG	G	C	41	GTGAAAGGACAAA	GGGGATGACCTAGAAAGATAAATGGAAGGAGAAAACCATCGCCACCAATT	50	GGGGATGACCTAGAAAGATAAATGGAAGGAGAAAACCATCGCCACCAATTGTGAAAGGACAAA	0.38	Transversion
BRCA1	433715	66.1254	chr17-41226540-41226540_37AsubT-433715-neg-c	-	ATTTGTCCTTTCACAATTGG	TGG	NGG	A	T	37	ATTGTGAAAGGAC	GAAGGGGATGACCTAGAAAGATAAATGGAAGGAGAAAACCATCGCCACCA	50	GAAGGGGATGACCTAGAAAGATAAATGGAAGGAGAAAACCATCGCCACCAATTGTGAAAGGAC	0.38	Transversion
BRCA1	433715	60.1283	chr17-41226540-41226540_40AsubT-433715-neg-c	-	ATGATTTGTCCTTTCACAAT	TGG	NGG	A	T	40	GTGAAAGGACAAA	GGGGATGACCTAGAAAGATAAATGGAAGGAGAAAACCATCGCCACCAATT	50	GGGGATGACCTAGAAAGATAAATGGAAGGAGAAAACCATCGCCACCAATTGTGAAAGGACAAA	0.38	Transversion
BRCA1	267548	38.4541	chr17-41228500-41228500_10GsubC-267548-neg-c	-	ATAAAGAACCAGGAGTGGAA	AGG	NGG	G	C	10	CACTCCTGGTTCT	TAAAGATGTCAGATACCACAGCATCTTTACATTGATGTTTCTTACCTTTC	50	TAAAGATGTCAGATACCACAGCATCTTTACATTGATGTTTCTTACCTTTCCACTCCTGGTTCT	0.54	Transversion
BRCA1	55209	55.7372	chr17-41228509-41228509_1AsubC-55209-neg-c	-	ATAAAGAACCAGGAGTGTAA	AGG	NGG	A	C	1	CACTCCTGGTTCT	TAAAGATGTCAGATACCACAGCATCTTTACATTGATGTTTCTTACCTTTC	50	TAAAGATGTCAGATACCACAGCATCTTTACATTGATGTTTCTTACCTTTCCACTCCTGGTTCT	0.54	Transversion
BRCA1	216105	53.6845	chr17-41228515-41228515_3AsubC-216105-pos-c	+	GTTTCTTACCTTTCCACTCA	TGG	NGG	A	C	3	CTTACCTTTCCAC	TCCTGGTTCTTTATTTTTACTGGTAGAACTATCTGCAGACACCTCAAACT	50	AGTTTGAGGTGTCTGCAGATAGTTCTACCAGTAAAAATAAAGAACCAGGAGTGGAAAGGTAAG	0.46	Transversion
BRCA1	162502	61.0813	chr17-41228521-41228521_9AsubC-162502-pos-c	+	GTTTCTTACCTTTCCACTCC	TGG	NGG	A	C	9	CTTACCTTTCCAC	TCCTGGTTCTTTATTTTTACTGGTAGAACTATCTGCAGACACCTCAAACT	50	AGTTTGAGGTGTCTGCAGATAGTTCTACCAGTAAAAATAAAGAACCAGGAGTGGAAAGGTAAG	0.46	Transversion
BRCA1	232619	61.0813	chr17-41228557-41228557_45AsubC-232619-pos-c	+	GTTTCTTACCTTTCCACTCC	TGG	NGG	A	C	45	CTTACCTTTCCAC	TCCTGGTTCTTTATTTTTACTGGTAGAACTATCTGCAGACACCTCAAACT	50	AGTTTGAGGTGTCTGCAGATAGTTCTACCAGTAAAAATAAAGAACCAGGAGTGGAAAGGTAAG	0.46	Transversion
BRCA1	232619	69.0021	chr17-41228557-41228557_26AsubC-232619-neg-c	-	CCTATAAGCCAGAATCCAGA	AGG	NGG	A	C	26	GGATTCTGGCTTA	TGGTAGAACTATCTGCAGACACCTCAAACTTGTCAGCAGAAAGGCCTTCT	50	TGGTAGAACTATCTGCAGACACCTCAAACTTGTCAGCAGAAAGGCCTTCTGGATTCTGGCTTA	0.46	Transversion
BRCA1	266475	72.5143	chr17-41228581-41228581_11AsubC-266475-pos-c	+	CCTCAAACTTGTCAGCAGAA	AGG	NGG	A	C	11	AAACTTGTCAGCA	GAAAGGCCTTCTGGATTCTGGCTTATAGGGTATTCACTACTTTTCTGTGA	50	TCACAGAAAAGTAGTGAATACCCTATAAGCCAGAATCCAGAAGGCCTTTCTGCTGACAAGTTT	0.38	Transversion
BRCA1	266475	55.9239	chr17-41228581-41228581_3AsubC-266475-pos-c	+	TTGTCAGCAGAAAGGCCTTA	TGG	NGG	A	C	3	CAGCAGAAAGGCC	TTCTGGATTCTGGCTTATAGGGTATTCACTACTTTTCTGTGAAGTTAATA	50	TATTAACTTCACAGAAAAGTAGTGAATACCCTATAAGCCAGAATCCAGAAGGCCTTTCTGCTG	0.62	Transversion
BRCA1	266475	51.0855	chr17-41228581-41228581_2AsubC-266475-neg-c	-	CCTATAAGCCAGAATCCATA	AGG	NGG	A	C	2	GGATTCTGGCTTA	TGGTAGAACTATCTGCAGACACCTCAAACTTGTCAGCAGAAAGGCCTTCT	50	TGGTAGAACTATCTGCAGACACCTCAAACTTGTCAGCAGAAAGGCCTTCTGGATTCTGGCTTA	0.46	Transversion
BRCA1	142836	72.5143	chr17-41228600-41228600_30CsubG-142836-pos-c	+	CCTCAAACTTGTCAGCAGAA	AGG	NGG	C	G	30	AAACTTGTCAGCA	GAAAGGCCTTCTGGATTCTGGCTTATAGGGTATTCACTACTTTTCTGTGA	50	TCACAGAAAAGTAGTGAATACCCTATAAGCCAGAATCCAGAAGGCCTTTCTGCTGACAAGTTT	0.38	Transversion
BRCA1	142836	66.8845	chr17-41228600-41228600_22CsubG-142836-pos-c	+	TTGTCAGCAGAAAGGCCTTC	TGG	NGG	C	G	22	CAGCAGAAAGGCC	TTCTGGATTCTGGCTTATAGGGTATTCACTACTTTTCTGTGAAGTTAATA	50	TATTAACTTCACAGAAAAGTAGTGAATACCCTATAAGCCAGAATCCAGAAGGCCTTTCTGCTG	0.62	Transversion
BRCA1	142836	65.8774	chr17-41228600-41228600_15CsubG-142836-pos-c	+	CAGAAAGGCCTTCTGGATTC	TGG	NGG	C	G	15	AAGGCCTTCTGGA	TTCTGGCTTATAGGGTATTCACTACTTTTCTGTGAAGTTAATACTGCTTT	50	AAAGCAGTATTAACTTCACAGAAAAGTAGTGAATACCCTATAAGCCAGAATCCAGAAGGCCTT	0.54	Transversion
BRCA1	142836	73.6878	chr17-41228600-41228600_7CsubG-142836-pos-c	+	CCTTCTGGATTCTGGCTTAT	AGG	NGG	C	G	7	CTGGATTCTGGCT	TATAGGGTATTCACTACTTTTCTGTGAAGTTAATACTGCTTTAAATGGAA	50	TTCCATTTAAAGCAGTATTAACTTCACAGAAAAGTAGTGAATACCCTATAAGCCAGAATCCAG	0.54	Transversion
BRCA1	55187	72.5143	chr17-41228600-41228600_30TsubG-55187-pos-c	+	CCTCAAACTTGTCAGCAGAA	AGG	NGG	T	G	30	AAACTTGTCAGCA	GAAAGGCCTTCTGGATTCTGGCTTATAGGGTATTCACTACTTTTCTGTGA	50	TCACAGAAAAGTAGTGAATACCCTATAAGCCAGAATCCAGAAGGCCTTTCTGCTGACAAGTTT	0.38	Transversion
BRCA1	55187	66.8845	chr17-41228600-41228600_22TsubG-55187-pos-c	+	TTGTCAGCAGAAAGGCCTTC	TGG	NGG	T	G	22	CAGCAGAAAGGCC	TTCTGGATTCTGGCTTATAGGGTATTCACTACTTTTCTGTGAAGTTAATA	50	TATTAACTTCACAGAAAAGTAGTGAATACCCTATAAGCCAGAATCCAGAAGGCCTTTCTGCTG	0.62	Transversion
BRCA1	55187	65.8774	chr17-41228600-41228600_15TsubG-55187-pos-c	+	CAGAAAGGCCTTCTGGATTC	TGG	NGG	T	G	15	AAGGCCTTCTGGA	TTCTGGCTTATAGGGTATTCACTACTTTTCTGTGAAGTTAATACTGCTTT	50	AAAGCAGTATTAACTTCACAGAAAAGTAGTGAATACCCTATAAGCCAGAATCCAGAAGGCCTT	0.54	Transversion
BRCA1	55187	73.6878	chr17-41228600-41228600_7TsubG-55187-pos-c	+	CCTTCTGGATTCTGGCTTAT	AGG	NGG	T	G	7	CTGGATTCTGGCT	TATAGGGTATTCACTACTTTTCTGTGAAGTTAATACTGCTTTAAATGGAA	50	TTCCATTTAAAGCAGTATTAACTTCACAGAAAAGTAGTGAATACCCTATAAGCCAGAATCCAG	0.54	Transversion
BRCA1	266473	72.5143	chr17-41228614-41228614_44AsubT-266473-pos-c	+	CCTCAAACTTGTCAGCAGAA	AGG	NGG	A	T	44	AAACTTGTCAGCA	GAAAGGCCTTCTGGATTCTGGCTTATAGGGTATTCACTACTTTTCTGTGA	50	TCACAGAAAAGTAGTGAATACCCTATAAGCCAGAATCCAGAAGGCCTTTCTGCTGACAAGTTT	0.38	Transversion
BRCA1	266473	66.8845	chr17-41228614-41228614_36AsubT-266473-pos-c	+	TTGTCAGCAGAAAGGCCTTC	TGG	NGG	A	T	36	CAGCAGAAAGGCC	TTCTGGATTCTGGCTTATAGGGTATTCACTACTTTTCTGTGAAGTTAATA	50	TATTAACTTCACAGAAAAGTAGTGAATACCCTATAAGCCAGAATCCAGAAGGCCTTTCTGCTG	0.62	Transversion
BRCA1	266473	65.8774	chr17-41228614-41228614_29AsubT-266473-pos-c	+	CAGAAAGGCCTTCTGGATTC	TGG	NGG	A	T	29	AAGGCCTTCTGGA	TTCTGGCTTATAGGGTATTCACTACTTTTCTGTGAAGTTAATACTGCTTT	50	AAAGCAGTATTAACTTCACAGAAAAGTAGTGAATACCCTATAAGCCAGAATCCAGAAGGCCTT	0.54	Transversion
BRCA1	266473	73.6878	chr17-41228614-41228614_21AsubT-266473-pos-c	+	CCTTCTGGATTCTGGCTTAT	AGG	NGG	A	T	21	CTGGATTCTGGCT	TATAGGGTATTCACTACTTTTCTGTGAAGTTAATACTGCTTTAAATGGAA	50	TTCCATTTAAAGCAGTATTAACTTCACAGAAAAGTAGTGAATACCCTATAAGCCAGAATCCAG	0.54	Transversion
BRCA1	266473	72.8907	chr17-41228614-41228614_20AsubT-266473-pos-c	+	CTTCTGGATTCTGGCTTATA	GGG	NGG	A	T	20	TGGATTCTGGCTT	ATAGGGTATTCACTACTTTTCTGTGAAGTTAATACTGCTTTAAATGGAAT	50	ATTCCATTTAAAGCAGTATTAACTTCACAGAAAAGTAGTGAATACCCTATAAGCCAGAATCCA	0.46	Transversion
BRCA1	55182	72.5143	chr17-41228619-41228619_49CsubG-55182-pos-c	+	CCTCAAACTTGTCAGCAGAA	AGG	NGG	C	G	49	AAACTTGTCAGCA	GAAAGGCCTTCTGGATTCTGGCTTATAGGGTATTCACTACTTTTCTGTGA	50	TCACAGAAAAGTAGTGAATACCCTATAAGCCAGAATCCAGAAGGCCTTTCTGCTGACAAGTTT	0.38	Transversion
BRCA1	55182	66.8845	chr17-41228619-41228619_41CsubG-55182-pos-c	+	TTGTCAGCAGAAAGGCCTTC	TGG	NGG	C	G	41	CAGCAGAAAGGCC	TTCTGGATTCTGGCTTATAGGGTATTCACTACTTTTCTGTGAAGTTAATA	50	TATTAACTTCACAGAAAAGTAGTGAATACCCTATAAGCCAGAATCCAGAAGGCCTTTCTGCTG	0.62	Transversion
BRCA1	55182	65.8774	chr17-41228619-41228619_34CsubG-55182-pos-c	+	CAGAAAGGCCTTCTGGATTC	TGG	NGG	C	G	34	AAGGCCTTCTGGA	TTCTGGCTTATAGGGTATTCACTACTTTTCTGTGAAGTTAATACTGCTTT	50	AAAGCAGTATTAACTTCACAGAAAAGTAGTGAATACCCTATAAGCCAGAATCCAGAAGGCCTT	0.54	Transversion
BRCA1	55182	73.6878	chr17-41228619-41228619_26CsubG-55182-pos-c	+	CCTTCTGGATTCTGGCTTAT	AGG	NGG	C	G	26	CTGGATTCTGGCT	TATAGGGTATTCACTACTTTTCTGTGAAGTTAATACTGCTTTAAATGGAA	50	TTCCATTTAAAGCAGTATTAACTTCACAGAAAAGTAGTGAATACCCTATAAGCCAGAATCCAG	0.54	Transversion
BRCA1	55182	72.8907	chr17-41228619-41228619_25CsubG-55182-pos-c	+	CTTCTGGATTCTGGCTTATA	GGG	NGG	C	G	25	TGGATTCTGGCTT	ATAGGGTATTCACTACTTTTCTGTGAAGTTAATACTGCTTTAAATGGAAT	50	ATTCCATTTAAAGCAGTATTAACTTCACAGAAAAGTAGTGAATACCCTATAAGCCAGAATCCA	0.46	Transversion
BRCA1	240803	72.5143	chr17-41228619-41228619_49TsubG-240803-pos-c	+	CCTCAAACTTGTCAGCAGAA	AGG	NGG	T	G	49	AAACTTGTCAGCA	GAAAGGCCTTCTGGATTCTGGCTTATAGGGTATTCACTACTTTTCTGTGA	50	TCACAGAAAAGTAGTGAATACCCTATAAGCCAGAATCCAGAAGGCCTTTCTGCTGACAAGTTT	0.38	Transversion
BRCA1	240803	66.8845	chr17-41228619-41228619_41TsubG-240803-pos-c	+	TTGTCAGCAGAAAGGCCTTC	TGG	NGG	T	G	41	CAGCAGAAAGGCC	TTCTGGATTCTGGCTTATAGGGTATTCACTACTTTTCTGTGAAGTTAATA	50	TATTAACTTCACAGAAAAGTAGTGAATACCCTATAAGCCAGAATCCAGAAGGCCTTTCTGCTG	0.62	Transversion
BRCA1	240803	65.8774	chr17-41228619-41228619_34TsubG-240803-pos-c	+	CAGAAAGGCCTTCTGGATTC	TGG	NGG	T	G	34	AAGGCCTTCTGGA	TTCTGGCTTATAGGGTATTCACTACTTTTCTGTGAAGTTAATACTGCTTT	50	AAAGCAGTATTAACTTCACAGAAAAGTAGTGAATACCCTATAAGCCAGAATCCAGAAGGCCTT	0.54	Transversion
BRCA1	240803	73.6878	chr17-41228619-41228619_26TsubG-240803-pos-c	+	CCTTCTGGATTCTGGCTTAT	AGG	NGG	T	G	26	CTGGATTCTGGCT	TATAGGGTATTCACTACTTTTCTGTGAAGTTAATACTGCTTTAAATGGAA	50	TTCCATTTAAAGCAGTATTAACTTCACAGAAAAGTAGTGAATACCCTATAAGCCAGAATCCAG	0.54	Transversion
BRCA1	240803	72.8907	chr17-41228619-41228619_25TsubG-240803-pos-c	+	CTTCTGGATTCTGGCTTATA	GGG	NGG	T	G	25	TGGATTCTGGCTT	ATAGGGTATTCACTACTTTTCTGTGAAGTTAATACTGCTTTAAATGGAAT	50	ATTCCATTTAAAGCAGTATTAACTTCACAGAAAAGTAGTGAATACCCTATAAGCCAGAATCCA	0.46	Transversion
BRCA1	266472	66.8845	chr17-41228625-41228625_47CsubA-266472-pos-c	+	TTGTCAGCAGAAAGGCCTTC	TGG	NGG	C	A	47	CAGCAGAAAGGCC	TTCTGGATTCTGGCTTATAGGGTATTCACTACTTTTCTGTGAAGTTAATA	50	TATTAACTTCACAGAAAAGTAGTGAATACCCTATAAGCCAGAATCCAGAAGGCCTTTCTGCTG	0.62	Transversion
BRCA1	266472	65.8774	chr17-41228625-41228625_40CsubA-266472-pos-c	+	CAGAAAGGCCTTCTGGATTC	TGG	NGG	C	A	40	AAGGCCTTCTGGA	TTCTGGCTTATAGGGTATTCACTACTTTTCTGTGAAGTTAATACTGCTTT	50	AAAGCAGTATTAACTTCACAGAAAAGTAGTGAATACCCTATAAGCCAGAATCCAGAAGGCCTT	0.54	Transversion
BRCA1	266472	73.6878	chr17-41228625-41228625_32CsubA-266472-pos-c	+	CCTTCTGGATTCTGGCTTAT	AGG	NGG	C	A	32	CTGGATTCTGGCT	TATAGGGTATTCACTACTTTTCTGTGAAGTTAATACTGCTTTAAATGGAA	50	TTCCATTTAAAGCAGTATTAACTTCACAGAAAAGTAGTGAATACCCTATAAGCCAGAATCCAG	0.54	Transversion
BRCA1	266472	72.8907	chr17-41228625-41228625_31CsubA-266472-pos-c	+	CTTCTGGATTCTGGCTTATA	GGG	NGG	C	A	31	TGGATTCTGGCTT	ATAGGGTATTCACTACTTTTCTGTGAAGTTAATACTGCTTTAAATGGAAT	50	ATTCCATTTAAAGCAGTATTAACTTCACAGAAAAGTAGTGAATACCCTATAAGCCAGAATCCA	0.46	Transversion
BRCA1	55161	78.2951	chr17-41234491-41234491_11TsubG-55161-pos-c	+	GGCAGAAGAGTCACTTATGA	TGG	NGG	T	G	11	GAAGAGTCACTTA	TGATGGAAGGGTAGCTGTTAGAAGGCTGGCTCCCATGCTGTTCTAACACA	50	TGTGTTAGAACAGCATGGGAGCCAGCCTTCTAACAGCTACCCTTCCATCATAAGTGACTCTTC	0.38	Transversion
BRCA1	55161	77.8577	chr17-41234491-41234491_27TsubG-55161-neg-c	-	AAGCTGTGTTAGAACAGCAT	GGG	NGG	T	G	27	CTGTTCTAACACA	GAAGAGTCACTTATGATGGAAGGGTAGCTGTTAGAAGGCTGGCTCCCATG	50	GAAGAGTCACTTATGATGGAAGGGTAGCTGTTAGAAGGCTGGCTCCCATGCTGTTCTAACACA	0.38	Transversion
BRCA1	55161	69.3083	chr17-41234491-41234491_28TsubG-55161-neg-c	-	GAAGCTGTGTTAGAACAGCA	TGG	NGG	T	G	28	TGTTCTAACACAG	AAGAGTCACTTATGATGGAAGGGTAGCTGTTAGAAGGCTGGCTCCCATGC	50	AAGAGTCACTTATGATGGAAGGGTAGCTGTTAGAAGGCTGGCTCCCATGCTGTTCTAACACAG	0.38	Transversion
BRCA1	266463	78.2951	chr17-41234523-41234523_43AsubC-266463-pos-c	+	GGCAGAAGAGTCACTTATGA	TGG	NGG	A	C	43	GAAGAGTCACTTA	TGATGGAAGGGTAGCTGTTAGAAGGCTGGCTCCCATGCTGTTCTAACACA	50	TGTGTTAGAACAGCATGGGAGCCAGCCTTCTAACAGCTACCCTTCCATCATAAGTGACTCTTC	0.38	Transversion
BRCA1	266463	73.9987	chr17-41234523-41234523_38AsubC-266463-pos-c	+	AAGAGTCACTTATGATGGAA	GGG	NGG	A	C	38	GTCACTTATGATG	GAAGGGTAGCTGTTAGAAGGCTGGCTCCCATGCTGTTCTAACACAGCTTC	50	GAAGCTGTGTTAGAACAGCATGGGAGCCAGCCTTCTAACAGCTACCCTTCCATCATAAGTGAC	0.38	Transversion
BRCA1	266463	74.5453	chr17-41234523-41234523_24AsubC-266463-pos-c	+	ATGGAAGGGTAGCTGTTAGA	AGG	NGG	A	C	24	AAGGGTAGCTGTT	AGAAGGCTGGCTCCCATGCTGTTCTAACACAGCTTCTAGTTCAGCCATTT	50	AAATGGCTGAACTAGAAGCTGTGTTAGAACAGCATGGGAGCCAGCCTTCTAACAGCTACCCTT	0.46	Transversion
BRCA1	266463	55.5367	chr17-41234523-41234523_27AsubC-266463-neg-c	-	GATAAAGCTCCAGCAGGAAA	TGG	NGG	A	C	27	CCTGCTGGAGCTT	AGAAGGCTGGCTCCCATGCTGTTCTAACACAGCTTCTAGTTCAGCCATTT	50	AGAAGGCTGGCTCCCATGCTGTTCTAACACAGCTTCTAGTTCAGCCATTTCCTGCTGGAGCTT	0.62	Transversion
BRCA1	55153	78.2951	chr17-41234525-41234525_45CsubA-55153-pos-c	+	GGCAGAAGAGTCACTTATGA	TGG	NGG	C	A	45	GAAGAGTCACTTA	TGATGGAAGGGTAGCTGTTAGAAGGCTGGCTCCCATGCTGTTCTAACACA	50	TGTGTTAGAACAGCATGGGAGCCAGCCTTCTAACAGCTACCCTTCCATCATAAGTGACTCTTC	0.38	Transversion
BRCA1	55153	73.9987	chr17-41234525-41234525_40CsubA-55153-pos-c	+	AAGAGTCACTTATGATGGAA	GGG	NGG	C	A	40	GTCACTTATGATG	GAAGGGTAGCTGTTAGAAGGCTGGCTCCCATGCTGTTCTAACACAGCTTC	50	GAAGCTGTGTTAGAACAGCATGGGAGCCAGCCTTCTAACAGCTACCCTTCCATCATAAGTGAC	0.38	Transversion
BRCA1	55153	74.5453	chr17-41234525-41234525_26CsubA-55153-pos-c	+	ATGGAAGGGTAGCTGTTAGA	AGG	NGG	C	A	26	AAGGGTAGCTGTT	AGAAGGCTGGCTCCCATGCTGTTCTAACACAGCTTCTAGTTCAGCCATTT	50	AAATGGCTGAACTAGAAGCTGTGTTAGAACAGCATGGGAGCCAGCCTTCTAACAGCTACCCTT	0.46	Transversion
BRCA1	55153	55.5367	chr17-41234525-41234525_25CsubA-55153-neg-c	-	GATAAAGCTCCAGCAGGAAA	TGG	NGG	C	A	25	CCTGCTGGAGCTT	AGAAGGCTGGCTCCCATGCTGTTCTAACACAGCTTCTAGTTCAGCCATTT	50	AGAAGGCTGGCTCCCATGCTGTTCTAACACAGCTTCTAGTTCAGCCATTTCCTGCTGGAGCTT	0.62	Transversion
BRCA1	375546	74.5453	chr17-41234535-41234535_36AsubC-375546-pos-c	+	ATGGAAGGGTAGCTGTTAGA	AGG	NGG	A	C	36	AAGGGTAGCTGTT	AGAAGGCTGGCTCCCATGCTGTTCTAACACAGCTTCTAGTTCAGCCATTT	50	AAATGGCTGAACTAGAAGCTGTGTTAGAACAGCATGGGAGCCAGCCTTCTAACAGCTACCCTT	0.46	Transversion
BRCA1	375546	55.5367	chr17-41234535-41234535_15AsubC-375546-neg-c	-	GATAAAGCTCCAGCAGGAAA	TGG	NGG	A	C	15	CCTGCTGGAGCTT	AGAAGGCTGGCTCCCATGCTGTTCTAACACAGCTTCTAGTTCAGCCATTT	50	AGAAGGCTGGCTCCCATGCTGTTCTAACACAGCTTCTAGTTCAGCCATTTCCTGCTGGAGCTT	0.62	Transversion
BRCA1	55148	74.5453	chr17-41234541-41234541_42AsubC-55148-pos-c	+	ATGGAAGGGTAGCTGTTAGA	AGG	NGG	A	C	42	AAGGGTAGCTGTT	AGAAGGCTGGCTCCCATGCTGTTCTAACACAGCTTCTAGTTCAGCCATTT	50	AAATGGCTGAACTAGAAGCTGTGTTAGAACAGCATGGGAGCCAGCCTTCTAACAGCTACCCTT	0.46	Transversion
BRCA1	55148	55.5367	chr17-41234541-41234541_9AsubC-55148-neg-c	-	GATAAAGCTCCAGCAGGAAA	TGG	NGG	A	C	9	CCTGCTGGAGCTT	AGAAGGCTGGCTCCCATGCTGTTCTAACACAGCTTCTAGTTCAGCCATTT	50	AGAAGGCTGGCTCCCATGCTGTTCTAACACAGCTTCTAGTTCAGCCATTTCCTGCTGGAGCTT	0.62	Transversion
BRCA1	37572	72.2704	chr17-41242998-41242998_41CsubG-37572-neg-c	-	TTTAAGGTGAAGCAGCATCT	GGG	NGG	C	G	41	TGCTGCTTCACCT	GATAGCCCTGAGCAGTCTTCAGAGACGCTTGTTTCACTCTCACACCCAGA	50	GATAGCCCTGAGCAGTCTTCAGAGACGCTTGTTTCACTCTCACACCCAGATGCTGCTTCACCT	0.54	Transversion
BRCA1	37572	71.9787	chr17-41242998-41242998_42CsubG-37572-neg-c	-	ATTTAAGGTGAAGCAGCATC	TGG	NGG	C	G	42	GCTGCTTCACCTT	ATAGCCCTGAGCAGTCTTCAGAGACGCTTGTTTCACTCTCACACCCAGAT	50	ATAGCCCTGAGCAGTCTTCAGAGACGCTTGTTTCACTCTCACACCCAGATGCTGCTTCACCTT	0.54	Transversion
BRCA1	371879	72.2704	chr17-41243000-41243000_39TsubG-371879-neg-c	-	TTTAAGGTGAAGCAGCATCT	GGG	NGG	T	G	39	TGCTGCTTCACCT	GATAGCCCTGAGCAGTCTTCAGAGACGCTTGTTTCACTCTCACACCCAGA	50	GATAGCCCTGAGCAGTCTTCAGAGACGCTTGTTTCACTCTCACACCCAGATGCTGCTTCACCT	0.54	Transversion
BRCA1	371879	71.9787	chr17-41243000-41243000_40TsubG-371879-neg-c	-	ATTTAAGGTGAAGCAGCATC	TGG	NGG	T	G	40	GCTGCTTCACCTT	ATAGCCCTGAGCAGTCTTCAGAGACGCTTGTTTCACTCTCACACCCAGAT	50	ATAGCCCTGAGCAGTCTTCAGAGACGCTTGTTTCACTCTCACACCCAGATGCTGCTTCACCTT	0.54	Transversion
BRCA1	55108	72.2704	chr17-41243023-41243023_16AsubC-55108-neg-c	-	TTTAAGGTGAAGCAGCATCT	GGG	NGG	A	C	16	TGCTGCTTCACCT	GATAGCCCTGAGCAGTCTTCAGAGACGCTTGTTTCACTCTCACACCCAGA	50	GATAGCCCTGAGCAGTCTTCAGAGACGCTTGTTTCACTCTCACACCCAGATGCTGCTTCACCT	0.54	Transversion
BRCA1	55108	71.9787	chr17-41243023-41243023_17AsubC-55108-neg-c	-	ATTTAAGGTGAAGCAGCATC	TGG	NGG	A	C	17	GCTGCTTCACCTT	ATAGCCCTGAGCAGTCTTCAGAGACGCTTGTTTCACTCTCACACCCAGAT	50	ATAGCCCTGAGCAGTCTTCAGAGACGCTTGTTTCACTCTCACACCCAGATGCTGCTTCACCTT	0.54	Transversion
BRCA1	37569	72.2704	chr17-41243029-41243029_10AsubC-37569-neg-c	-	TTTAAGGTGAAGCAGCATCT	GGG	NGG	A	C	10	TGCTGCTTCACCT	GATAGCCCTGAGCAGTCTTCAGAGACGCTTGTTTCACTCTCACACCCAGA	50	GATAGCCCTGAGCAGTCTTCAGAGACGCTTGTTTCACTCTCACACCCAGATGCTGCTTCACCT	0.54	Transversion
BRCA1	37569	71.9787	chr17-41243029-41243029_11AsubC-37569-neg-c	-	ATTTAAGGTGAAGCAGCATC	TGG	NGG	A	C	11	GCTGCTTCACCTT	ATAGCCCTGAGCAGTCTTCAGAGACGCTTGTTTCACTCTCACACCCAGAT	50	ATAGCCCTGAGCAGTCTTCAGAGACGCTTGTTTCACTCTCACACCCAGATGCTGCTTCACCTT	0.54	Transversion
BRCA1	55106	72.2704	chr17-41243030-41243030_9TsubA-55106-neg-c	-	TTTAAGGTGAAGCAGCATCT	GGG	NGG	T	A	9	TGCTGCTTCACCT	GATAGCCCTGAGCAGTCTTCAGAGACGCTTGTTTCACTCTCACACCCAGA	50	GATAGCCCTGAGCAGTCTTCAGAGACGCTTGTTTCACTCTCACACCCAGATGCTGCTTCACCT	0.54	Transversion
BRCA1	55106	71.9787	chr17-41243030-41243030_10TsubA-55106-neg-c	-	ATTTAAGGTGAAGCAGCATC	TGG	NGG	T	A	10	GCTGCTTCACCTT	ATAGCCCTGAGCAGTCTTCAGAGACGCTTGTTTCACTCTCACACCCAGAT	50	ATAGCCCTGAGCAGTCTTCAGAGACGCTTGTTTCACTCTCACACCCAGATGCTGCTTCACCTT	0.54	Transversion
BRCA1	91623	35.0313	chr17-41243454-41243454_3CsubA-91623-neg-c	-	CAAAGCATGGATTCAAACTG	AGG	NGG	C	A	3	TTTGAATCCATGC	TTCTATAAATAGACTGGGGCAAACACAAAAACCTGGTTCCAATACCTAAG	50	TTCTATAAATAGACTGGGGCAAACACAAAAACCTGGTTCCAATACCTAAGTTTGAATCCATGC	0.38	Transversion
BRCA1	55090	75.1104	chr17-41243491-41243491_48AsubC-55090-neg-c	-	GGGAGTTGGTCTGAGTGACA	AGG	NGG	A	C	48	CACTCAGACCAAC	TTCTTCCAAGCCCGTTCCTCTTTCTTCATCATCTGAAACCAATTCCTTGT	50	TTCTTCCAAGCCCGTTCCTCTTTCTTCATCATCTGAAACCAATTCCTTGTCACTCAGACCAAC	0.54	Transversion
BRCA1	91620	75.1104	chr17-41243494-41243494_45AsubC-91620-neg-c	-	GGGAGTTGGTCTGAGTGACA	AGG	NGG	A	C	45	CACTCAGACCAAC	TTCTTCCAAGCCCGTTCCTCTTTCTTCATCATCTGAAACCAATTCCTTGT	50	TTCTTCCAAGCCCGTTCCTCTTTCTTCATCATCTGAAACCAATTCCTTGTCACTCAGACCAAC	0.54	Transversion
BRCA1	55087	75.1104	chr17-41243496-41243496_43TsubA-55087-neg-c	-	GGGAGTTGGTCTGAGTGACA	AGG	NGG	T	A	43	CACTCAGACCAAC	TTCTTCCAAGCCCGTTCCTCTTTCTTCATCATCTGAAACCAATTCCTTGT	50	TTCTTCCAAGCCCGTTCCTCTTTCTTCATCATCTGAAACCAATTCCTTGTCACTCAGACCAAC	0.54	Transversion
BRCA1	266433	75.1104	chr17-41243506-41243506_33AsubC-266433-neg-c	-	GGGAGTTGGTCTGAGTGACA	AGG	NGG	A	C	33	CACTCAGACCAAC	TTCTTCCAAGCCCGTTCCTCTTTCTTCATCATCTGAAACCAATTCCTTGT	50	TTCTTCCAAGCCCGTTCCTCTTTCTTCATCATCTGAAACCAATTCCTTGTCACTCAGACCAAC	0.54	Transversion
BRCA1	266433	44.2083	chr17-41243506-41243506_47AsubC-266433-neg-c	-	CAGTCTGAAAGCCAGGGAGT	TGG	NGG	A	C	47	CCCTGGCTTTCAG	TTCCTCTTTCTTCATCATCTGAAACCAATTCCTTGTCACTCAGACCAACT	50	TTCCTCTTTCTTCATCATCTGAAACCAATTCCTTGTCACTCAGACCAACTCCCTGGCTTTCAG	0.62	Transversion
BRCA1	531295	75.1104	chr17-41243509-41243509_30AsubT-531295-neg-c	-	GGGAGTTGGTCTGAGTGACA	AGG	NGG	A	T	30	CACTCAGACCAAC	TTCTTCCAAGCCCGTTCCTCTTTCTTCATCATCTGAAACCAATTCCTTGT	50	TTCTTCCAAGCCCGTTCCTCTTTCTTCATCATCTGAAACCAATTCCTTGTCACTCAGACCAAC	0.54	Transversion
BRCA1	531295	44.2083	chr17-41243509-41243509_44AsubT-531295-neg-c	-	CAGTCTGAAAGCCAGGGAGT	TGG	NGG	A	T	44	CCCTGGCTTTCAG	TTCCTCTTTCTTCATCATCTGAAACCAATTCCTTGTCACTCAGACCAACT	50	TTCCTCTTTCTTCATCATCTGAAACCAATTCCTTGTCACTCAGACCAACTCCCTGGCTTTCAG	0.62	Transversion
BRCA1	266430	75.1104	chr17-41243515-41243515_24AsubC-266430-neg-c	-	GGGAGTTGGTCTGAGTGACA	AGG	NGG	A	C	24	CACTCAGACCAAC	TTCTTCCAAGCCCGTTCCTCTTTCTTCATCATCTGAAACCAATTCCTTGT	50	TTCTTCCAAGCCCGTTCCTCTTTCTTCATCATCTGAAACCAATTCCTTGTCACTCAGACCAAC	0.54	Transversion
BRCA1	266430	44.2083	chr17-41243515-41243515_38AsubC-266430-neg-c	-	CAGTCTGAAAGCCAGGGAGT	TGG	NGG	A	C	38	CCCTGGCTTTCAG	TTCCTCTTTCTTCATCATCTGAAACCAATTCCTTGTCACTCAGACCAACT	50	TTCCTCTTTCTTCATCATCTGAAACCAATTCCTTGTCACTCAGACCAACTCCCTGGCTTTCAG	0.62	Transversion
BRCA1	266430	60.6542	chr17-41243515-41243515_44AsubC-266430-neg-c	-	AGGCATCAGTCTGAAAGCCA	GGG	NGG	A	C	44	CTTTCAGACTGAT	TTTCTTCATCATCTGAAACCAATTCCTTGTCACTCAGACCAACTCCCTGG	50	TTTCTTCATCATCTGAAACCAATTCCTTGTCACTCAGACCAACTCCCTGGCTTTCAGACTGAT	0.38	Transversion
BRCA1	266430	60.0886	chr17-41243515-41243515_45AsubC-266430-neg-c	-	GAGGCATCAGTCTGAAAGCC	AGG	NGG	A	C	45	TTTCAGACTGATG	TTCTTCATCATCTGAAACCAATTCCTTGTCACTCAGACCAACTCCCTGGC	50	TTCTTCATCATCTGAAACCAATTCCTTGTCACTCAGACCAACTCCCTGGCTTTCAGACTGATG	0.38	Transversion
BRCA1	37559	44.2083	chr17-41243533-41243533_20AsubC-37559-neg-c	-	CAGTCTGAAAGCCAGGGAGT	TGG	NGG	A	C	20	CCCTGGCTTTCAG	TTCCTCTTTCTTCATCATCTGAAACCAATTCCTTGTCACTCAGACCAACT	50	TTCCTCTTTCTTCATCATCTGAAACCAATTCCTTGTCACTCAGACCAACTCCCTGGCTTTCAG	0.62	Transversion
BRCA1	37559	60.6542	chr17-41243533-41243533_26AsubC-37559-neg-c	-	AGGCATCAGTCTGAAAGCCA	GGG	NGG	A	C	26	CTTTCAGACTGAT	TTTCTTCATCATCTGAAACCAATTCCTTGTCACTCAGACCAACTCCCTGG	50	TTTCTTCATCATCTGAAACCAATTCCTTGTCACTCAGACCAACTCCCTGGCTTTCAGACTGAT	0.38	Transversion
BRCA1	37559	60.0886	chr17-41243533-41243533_27AsubC-37559-neg-c	-	GAGGCATCAGTCTGAAAGCC	AGG	NGG	A	C	27	TTTCAGACTGATG	TTCTTCATCATCTGAAACCAATTCCTTGTCACTCAGACCAACTCCCTGGC	50	TTCTTCATCATCTGAAACCAATTCCTTGTCACTCAGACCAACTCCCTGGCTTTCAGACTGATG	0.38	Transversion
BRCA1	55059	76.8816	chr17-41243584-41243584_32AsubT-55059-pos-c	+	TGTCACTCAGACCAACTCCC	TGG	NGG	A	T	32	ACTCAGACCAACT	CCCTGGCTTTCAGACTGATGCCTCATTTGTTTGGAAGAACCAATCAAGAA	50	TTCTTGATTGGTTCTTCCAAACAAATGAGGCATCAGTCTGAAAGCCAGGGAGTTGGTCTGAGT	0.46	Transversion
BRCA1	55059	74.9889	chr17-41243584-41243584_4AsubT-55059-pos-c	+	AGACTGATGCCTCATTTGTT	AGG	NGG	A	T	4	TGATGCCTCATTT	GTTTGGAAGAACCAATCAAGAAAGGATCCTGGGTGTTTGTATTTGCAGTC	50	GACTGCAAATACAAACACCCAGGATCCTTTCTTGATTGGTTCTTCCAAACAAATGAGGCATCA	0.38	Transversion
BRCA1	266413	80.4427	chr17-41243686-41243686_48AsubC-266413-neg-c	-	CTTAAATGACTGCAGTAACC	AGG	NGG	A	C	48	TACTGCAGTCATT	TTCCTCACTAAGGTGATGTTCCTGAGATGCCTTTGCCAATATTACCTGGT	50	TTCCTCACTAAGGTGATGTTCCTGAGATGCCTTTGCCAATATTACCTGGTTACTGCAGTCATT	0.38	Transversion
BRCA1	266406	75.8476	chr17-41243738-41243738_44TsubG-266406-neg-c	-	GTGTCTGTCTAAGAACACAG	AGG	NGG	T	G	44	TGTTCTTAGACAG	GTTACTGCAGTCATTTAAGCTATTCTTCAATGATAATAAATTCTCCTCTG	50	GTTACTGCAGTCATTTAAGCTATTCTTCAATGATAATAAATTCTCCTCTGTGTTCTTAGACAG	0.38	Transversion
BRCA1	531441	75.8476	chr17-41243748-41243748_34CsubA-531441-neg-c	-	GTGTCTGTCTAAGAACACAG	AGG	NGG	C	A	34	TGTTCTTAGACAG	GTTACTGCAGTCATTTAAGCTATTCTTCAATGATAATAAATTCTCCTCTG	50	GTTACTGCAGTCATTTAAGCTATTCTTCAATGATAATAAATTCTCCTCTGTGTTCTTAGACAG	0.38	Transversion
BRCA1	55006	75.8476	chr17-41243763-41243763_19TsubG-55006-neg-c	-	GTGTCTGTCTAAGAACACAG	AGG	NGG	T	G	19	TGTTCTTAGACAG	GTTACTGCAGTCATTTAAGCTATTCTTCAATGATAATAAATTCTCCTCTG	50	GTTACTGCAGTCATTTAAGCTATTCTTCAATGATAATAAATTCTCCTCTGTGTTCTTAGACAG	0.38	Transversion
BRCA1	55003	75.8476	chr17-41243766-41243766_16CsubA-55003-neg-c	-	GTGTCTGTCTAAGAACACAG	AGG	NGG	C	A	16	TGTTCTTAGACAG	GTTACTGCAGTCATTTAAGCTATTCTTCAATGATAATAAATTCTCCTCTG	50	GTTACTGCAGTCATTTAAGCTATTCTTCAATGATAATAAATTCTCCTCTGTGTTCTTAGACAG	0.38	Transversion
BRCA1	254444	75.8476	chr17-41243769-41243769_13CsubA-254444-neg-c	-	GTGTCTGTCTAAGAACACAG	AGG	NGG	C	A	13	TGTTCTTAGACAG	GTTACTGCAGTCATTTAAGCTATTCTTCAATGATAATAAATTCTCCTCTG	50	GTTACTGCAGTCATTTAAGCTATTCTTCAATGATAATAAATTCTCCTCTGTGTTCTTAGACAG	0.38	Transversion
BRCA1	55000	74.6587	chr17-41243776-41243776_49AsubC-55000-neg-c	-	ATATACCTTCTCAGTCTACT	AGG	NGG	A	C	49	AGACTGAGAAGGT	TCCTCTGTGTTCTTAGACAGACACTCGGTAGCAACGGTGCTATGCCTAGT	50	TCCTCTGTGTTCTTAGACAGACACTCGGTAGCAACGGTGCTATGCCTAGTAGACTGAGAAGGT	0.46	Transversion
BRCA1	54988	74.6587	chr17-41243795-41243795_30TsubA-54988-neg-c	-	ATATACCTTCTCAGTCTACT	AGG	NGG	T	A	30	AGACTGAGAAGGT	TCCTCTGTGTTCTTAGACAGACACTCGGTAGCAACGGTGCTATGCCTAGT	50	TCCTCTGTGTTCTTAGACAGACACTCGGTAGCAACGGTGCTATGCCTAGTAGACTGAGAAGGT	0.46	Transversion
BRCA1	17672	72.2639	chr17-41243800-41243800_4AsubC-17672-pos-c	+	TGTGTTCTTAGACAGACACT	AGG	NGG	A	C	4	TTCTTAGACAGAC	ACTCGGTAGCAACGGTGCTATGCCTAGTAGACTGAGAAGGTATATTGTTT	50	AAACAATATACCTTCTCAGTCTACTAGGCATAGCACCGTTGCTACCGAGTGTCTGTCTAAGAA	0.38	Transversion
BRCA1	17672	74.6587	chr17-41243800-41243800_25AsubC-17672-neg-c	-	ATATACCTTCTCAGTCTACT	AGG	NGG	A	C	25	AGACTGAGAAGGT	TCCTCTGTGTTCTTAGACAGACACTCGGTAGCAACGGTGCTATGCCTAGT	50	TCCTCTGTGTTCTTAGACAGACACTCGGTAGCAACGGTGCTATGCCTAGTAGACTGAGAAGGT	0.46	Transversion
BRCA1	254440	87.9114	chr17-41243851-41243851_46AsubT-254440-pos-c	+	AGACAGACACTCGGTAGCAA	CGG	NGG	A	T	46	AGACACTCGGTAG	CAACGGTGCTATGCCTAGTAGACTGAGAAGGTATATTGTTTACTTTACCA	50	TGGTAAAGTAAACAATATACCTTCTCAGTCTACTAGGCATAGCACCGTTGCTACCGAGTGTCT	0.54	Transversion
BRCA1	254440	77.4948	chr17-41243851-41243851_21AsubT-254440-pos-c	+	CTATGCCTAGTAGACTGAGA	AGG	NGG	A	T	21	GCCTAGTAGACTG	AGAAGGTATATTGTTTACTTTACCAAATAACAAGTGTTGGAAGCAGGGAA	50	TTCCCTGCTTCCAACACTTGTTATTTGGTAAAGTAAACAATATACCTTCTCAGTCTACTAGGC	0.54	Transversion
BRCA1	37540	77.4948	chr17-41243859-41243859_29CsubA-37540-pos-c	+	CTATGCCTAGTAGACTGAGA	AGG	NGG	C	A	29	GCCTAGTAGACTG	AGAAGGTATATTGTTTACTTTACCAAATAACAAGTGTTGGAAGCAGGGAA	50	TTCCCTGCTTCCAACACTTGTTATTTGGTAAAGTAAACAATATACCTTCTCAGTCTACTAGGC	0.54	Transversion
BRCA1	245968	77.4948	chr17-41243873-41243873_43TsubG-245968-pos-c	+	CTATGCCTAGTAGACTGAGA	AGG	NGG	T	G	43	GCCTAGTAGACTG	AGAAGGTATATTGTTTACTTTACCAAATAACAAGTGTTGGAAGCAGGGAA	50	TTCCCTGCTTCCAACACTTGTTATTTGGTAAAGTAAACAATATACCTTCTCAGTCTACTAGGC	0.54	Transversion
BRCA1	245968	50.9929	chr17-41243873-41243873_2TsubG-245968-pos-c	+	AAATAACAAGTGTTGGAATC	AGG	NGG	T	G	2	AACAAGTGTTGGA	AGCAGGGAAGCTCTTCATCCTCACTAGATAAGTTCTCTTCTGAGGACTCT	50	AGAGTCCTCAGAAGAGAACTTATCTAGTGAGGATGAAGAGCTTCCCTGCTTCCAACACTTGTT	0.38	Transversion
BRCA1	245968	56.4665	chr17-41243873-41243873_1TsubG-245968-pos-c	+	AATAACAAGTGTTGGAATCA	GGG	NGG	T	G	1	ACAAGTGTTGGAA	GCAGGGAAGCTCTTCATCCTCACTAGATAAGTTCTCTTCTGAGGACTCTA	50	TAGAGTCCTCAGAAGAGAACTTATCTAGTGAGGATGAAGAGCTTCCCTGCTTCCAACACTTGT	0.38	Transversion
BRCA1	54959	53.9572	chr17-41243884-41243884_13AsubC-54959-pos-c	+	AAATAACAAGTGTTGGAAGC	AGG	NGG	A	C	13	AACAAGTGTTGGA	AGCAGGGAAGCTCTTCATCCTCACTAGATAAGTTCTCTTCTGAGGACTCT	50	AGAGTCCTCAGAAGAGAACTTATCTAGTGAGGATGAAGAGCTTCCCTGCTTCCAACACTTGTT	0.38	Transversion
BRCA1	54959	58.5442	chr17-41243884-41243884_12AsubC-54959-pos-c	+	AATAACAAGTGTTGGAAGCA	GGG	NGG	A	C	12	ACAAGTGTTGGAA	GCAGGGAAGCTCTTCATCCTCACTAGATAAGTTCTCTTCTGAGGACTCTA	50	TAGAGTCCTCAGAAGAGAACTTATCTAGTGAGGATGAAGAGCTTCCCTGCTTCCAACACTTGT	0.38	Transversion
BRCA1	54957	53.9572	chr17-41243887-41243887_16AsubC-54957-pos-c	+	AAATAACAAGTGTTGGAAGC	AGG	NGG	A	C	16	AACAAGTGTTGGA	AGCAGGGAAGCTCTTCATCCTCACTAGATAAGTTCTCTTCTGAGGACTCT	50	AGAGTCCTCAGAAGAGAACTTATCTAGTGAGGATGAAGAGCTTCCCTGCTTCCAACACTTGTT	0.38	Transversion
BRCA1	54957	58.5442	chr17-41243887-41243887_15AsubC-54957-pos-c	+	AATAACAAGTGTTGGAAGCA	GGG	NGG	A	C	15	ACAAGTGTTGGAA	GCAGGGAAGCTCTTCATCCTCACTAGATAAGTTCTCTTCTGAGGACTCTA	50	TAGAGTCCTCAGAAGAGAACTTATCTAGTGAGGATGAAGAGCTTCCCTGCTTCCAACACTTGT	0.38	Transversion
BRCA1	54951	53.9572	chr17-41243901-41243901_30CsubA-54951-pos-c	+	AAATAACAAGTGTTGGAAGC	AGG	NGG	C	A	30	AACAAGTGTTGGA	AGCAGGGAAGCTCTTCATCCTCACTAGATAAGTTCTCTTCTGAGGACTCT	50	AGAGTCCTCAGAAGAGAACTTATCTAGTGAGGATGAAGAGCTTCCCTGCTTCCAACACTTGTT	0.38	Transversion
BRCA1	54951	58.5442	chr17-41243901-41243901_29CsubA-54951-pos-c	+	AATAACAAGTGTTGGAAGCA	GGG	NGG	C	A	29	ACAAGTGTTGGAA	GCAGGGAAGCTCTTCATCCTCACTAGATAAGTTCTCTTCTGAGGACTCTA	50	TAGAGTCCTCAGAAGAGAACTTATCTAGTGAGGATGAAGAGCTTCCCTGCTTCCAACACTTGT	0.38	Transversion
BRCA1	54951	93.9793	chr17-41243901-41243901_37CsubA-54951-neg-c	-	GGCTCAGGGTTACCGAAGAG	GGG	NGG	C	A	37	TTCGGTAACCCTG	ATCCTCACTAGATAAGTTCTCTTCTGAGGACTCTAATTTCTTGGCCCCTC	50	ATCCTCACTAGATAAGTTCTCTTCTGAGGACTCTAATTTCTTGGCCCCTCTTCGGTAACCCTG	0.54	Transversion
BRCA1	54951	94.6514	chr17-41243901-41243901_38CsubA-54951-neg-c	-	TGGCTCAGGGTTACCGAAGA	GGG	NGG	C	A	38	TCGGTAACCCTGA	TCCTCACTAGATAAGTTCTCTTCTGAGGACTCTAATTTCTTGGCCCCTCT	50	TCCTCACTAGATAAGTTCTCTTCTGAGGACTCTAATTTCTTGGCCCCTCTTCGGTAACCCTGA	0.54	Transversion
BRCA1	431249	53.9572	chr17-41243901-41243901_30TsubA-431249-pos-c	+	AAATAACAAGTGTTGGAAGC	AGG	NGG	T	A	30	AACAAGTGTTGGA	AGCAGGGAAGCTCTTCATCCTCACTAGATAAGTTCTCTTCTGAGGACTCT	50	AGAGTCCTCAGAAGAGAACTTATCTAGTGAGGATGAAGAGCTTCCCTGCTTCCAACACTTGTT	0.38	Transversion
BRCA1	431249	58.5442	chr17-41243901-41243901_29TsubA-431249-pos-c	+	AATAACAAGTGTTGGAAGCA	GGG	NGG	T	A	29	ACAAGTGTTGGAA	GCAGGGAAGCTCTTCATCCTCACTAGATAAGTTCTCTTCTGAGGACTCTA	50	TAGAGTCCTCAGAAGAGAACTTATCTAGTGAGGATGAAGAGCTTCCCTGCTTCCAACACTTGT	0.38	Transversion
BRCA1	431249	93.9793	chr17-41243901-41243901_37TsubA-431249-neg-c	-	GGCTCAGGGTTACCGAAGAG	GGG	NGG	T	A	37	TTCGGTAACCCTG	ATCCTCACTAGATAAGTTCTCTTCTGAGGACTCTAATTTCTTGGCCCCTC	50	ATCCTCACTAGATAAGTTCTCTTCTGAGGACTCTAATTTCTTGGCCCCTCTTCGGTAACCCTG	0.54	Transversion
BRCA1	431249	94.6514	chr17-41243901-41243901_38TsubA-431249-neg-c	-	TGGCTCAGGGTTACCGAAGA	GGG	NGG	T	A	38	TCGGTAACCCTGA	TCCTCACTAGATAAGTTCTCTTCTGAGGACTCTAATTTCTTGGCCCCTCT	50	TCCTCACTAGATAAGTTCTCTTCTGAGGACTCTAATTTCTTGGCCCCTCTTCGGTAACCCTGA	0.54	Transversion
BRCA1	54949	53.9572	chr17-41243908-41243908_37AsubC-54949-pos-c	+	AAATAACAAGTGTTGGAAGC	AGG	NGG	A	C	37	AACAAGTGTTGGA	AGCAGGGAAGCTCTTCATCCTCACTAGATAAGTTCTCTTCTGAGGACTCT	50	AGAGTCCTCAGAAGAGAACTTATCTAGTGAGGATGAAGAGCTTCCCTGCTTCCAACACTTGTT	0.38	Transversion
BRCA1	54949	58.5442	chr17-41243908-41243908_36AsubC-54949-pos-c	+	AATAACAAGTGTTGGAAGCA	GGG	NGG	A	C	36	ACAAGTGTTGGAA	GCAGGGAAGCTCTTCATCCTCACTAGATAAGTTCTCTTCTGAGGACTCTA	50	TAGAGTCCTCAGAAGAGAACTTATCTAGTGAGGATGAAGAGCTTCCCTGCTTCCAACACTTGT	0.38	Transversion
BRCA1	54949	93.9793	chr17-41243908-41243908_30AsubC-54949-neg-c	-	GGCTCAGGGTTACCGAAGAG	GGG	NGG	A	C	30	TTCGGTAACCCTG	ATCCTCACTAGATAAGTTCTCTTCTGAGGACTCTAATTTCTTGGCCCCTC	50	ATCCTCACTAGATAAGTTCTCTTCTGAGGACTCTAATTTCTTGGCCCCTCTTCGGTAACCCTG	0.54	Transversion
BRCA1	54949	94.6514	chr17-41243908-41243908_31AsubC-54949-neg-c	-	TGGCTCAGGGTTACCGAAGA	GGG	NGG	A	C	31	TCGGTAACCCTGA	TCCTCACTAGATAAGTTCTCTTCTGAGGACTCTAATTTCTTGGCCCCTCT	50	TCCTCACTAGATAAGTTCTCTTCTGAGGACTCTAATTTCTTGGCCCCTCTTCGGTAACCCTGA	0.54	Transversion
BRCA1	54949	79.732	chr17-41243908-41243908_44AsubC-54949-neg-c	-	ACCCATACACATTTGGCTCA	GGG	NGG	A	C	44	GCCAAATGTGTAT	AGTTCTCTTCTGAGGACTCTAATTTCTTGGCCCCTCTTCGGTAACCCTGA	50	AGTTCTCTTCTGAGGACTCTAATTTCTTGGCCCCTCTTCGGTAACCCTGAGCCAAATGTGTAT	0.38	Transversion
BRCA1	54949	80.7242	chr17-41243908-41243908_45AsubC-54949-neg-c	-	CACCCATACACATTTGGCTC	AGG	NGG	A	C	45	CCAAATGTGTATG	GTTCTCTTCTGAGGACTCTAATTTCTTGGCCCCTCTTCGGTAACCCTGAG	50	GTTCTCTTCTGAGGACTCTAATTTCTTGGCCCCTCTTCGGTAACCCTGAGCCAAATGTGTATG	0.38	Transversion
BRCA1	431248	53.9572	chr17-41243911-41243911_40AsubC-431248-pos-c	+	AAATAACAAGTGTTGGAAGC	AGG	NGG	A	C	40	AACAAGTGTTGGA	AGCAGGGAAGCTCTTCATCCTCACTAGATAAGTTCTCTTCTGAGGACTCT	50	AGAGTCCTCAGAAGAGAACTTATCTAGTGAGGATGAAGAGCTTCCCTGCTTCCAACACTTGTT	0.38	Transversion
BRCA1	431248	58.5442	chr17-41243911-41243911_39AsubC-431248-pos-c	+	AATAACAAGTGTTGGAAGCA	GGG	NGG	A	C	39	ACAAGTGTTGGAA	GCAGGGAAGCTCTTCATCCTCACTAGATAAGTTCTCTTCTGAGGACTCTA	50	TAGAGTCCTCAGAAGAGAACTTATCTAGTGAGGATGAAGAGCTTCCCTGCTTCCAACACTTGT	0.38	Transversion
BRCA1	431248	93.9793	chr17-41243911-41243911_27AsubC-431248-neg-c	-	GGCTCAGGGTTACCGAAGAG	GGG	NGG	A	C	27	TTCGGTAACCCTG	ATCCTCACTAGATAAGTTCTCTTCTGAGGACTCTAATTTCTTGGCCCCTC	50	ATCCTCACTAGATAAGTTCTCTTCTGAGGACTCTAATTTCTTGGCCCCTCTTCGGTAACCCTG	0.54	Transversion
BRCA1	431248	94.6514	chr17-41243911-41243911_28AsubC-431248-neg-c	-	TGGCTCAGGGTTACCGAAGA	GGG	NGG	A	C	28	TCGGTAACCCTGA	TCCTCACTAGATAAGTTCTCTTCTGAGGACTCTAATTTCTTGGCCCCTCT	50	TCCTCACTAGATAAGTTCTCTTCTGAGGACTCTAATTTCTTGGCCCCTCTTCGGTAACCCTGA	0.54	Transversion
BRCA1	431248	79.732	chr17-41243911-41243911_41AsubC-431248-neg-c	-	ACCCATACACATTTGGCTCA	GGG	NGG	A	C	41	GCCAAATGTGTAT	AGTTCTCTTCTGAGGACTCTAATTTCTTGGCCCCTCTTCGGTAACCCTGA	50	AGTTCTCTTCTGAGGACTCTAATTTCTTGGCCCCTCTTCGGTAACCCTGAGCCAAATGTGTAT	0.38	Transversion
BRCA1	431248	80.7242	chr17-41243911-41243911_42AsubC-431248-neg-c	-	CACCCATACACATTTGGCTC	AGG	NGG	A	C	42	CCAAATGTGTATG	GTTCTCTTCTGAGGACTCTAATTTCTTGGCCCCTCTTCGGTAACCCTGAG	50	GTTCTCTTCTGAGGACTCTAATTTCTTGGCCCCTCTTCGGTAACCCTGAGCCAAATGTGTATG	0.38	Transversion
BRCA1	431248	78.8943	chr17-41243911-41243911_48AsubC-431248-neg-c	-	CCCTTTCACCCATACACATT	TGG	NGG	A	C	48	GTGTATGGGTGAA	TTCTGAGGACTCTAATTTCTTGGCCCCTCTTCGGTAACCCTGAGCCAAAT	50	TTCTGAGGACTCTAATTTCTTGGCCCCTCTTCGGTAACCCTGAGCCAAATGTGTATGGGTGAA	0.46	Transversion
BRCA1	254438	53.9572	chr17-41243913-41243913_42CsubG-254438-pos-c	+	AAATAACAAGTGTTGGAAGC	AGG	NGG	C	G	42	AACAAGTGTTGGA	AGCAGGGAAGCTCTTCATCCTCACTAGATAAGTTCTCTTCTGAGGACTCT	50	AGAGTCCTCAGAAGAGAACTTATCTAGTGAGGATGAAGAGCTTCCCTGCTTCCAACACTTGTT	0.38	Transversion
BRCA1	254438	58.5442	chr17-41243913-41243913_41CsubG-254438-pos-c	+	AATAACAAGTGTTGGAAGCA	GGG	NGG	C	G	41	ACAAGTGTTGGAA	GCAGGGAAGCTCTTCATCCTCACTAGATAAGTTCTCTTCTGAGGACTCTA	50	TAGAGTCCTCAGAAGAGAACTTATCTAGTGAGGATGAAGAGCTTCCCTGCTTCCAACACTTGT	0.38	Transversion
BRCA1	254438	93.9793	chr17-41243913-41243913_25CsubG-254438-neg-c	-	GGCTCAGGGTTACCGAAGAG	GGG	NGG	C	G	25	TTCGGTAACCCTG	ATCCTCACTAGATAAGTTCTCTTCTGAGGACTCTAATTTCTTGGCCCCTC	50	ATCCTCACTAGATAAGTTCTCTTCTGAGGACTCTAATTTCTTGGCCCCTCTTCGGTAACCCTG	0.54	Transversion
BRCA1	254438	94.6514	chr17-41243913-41243913_26CsubG-254438-neg-c	-	TGGCTCAGGGTTACCGAAGA	GGG	NGG	C	G	26	TCGGTAACCCTGA	TCCTCACTAGATAAGTTCTCTTCTGAGGACTCTAATTTCTTGGCCCCTCT	50	TCCTCACTAGATAAGTTCTCTTCTGAGGACTCTAATTTCTTGGCCCCTCTTCGGTAACCCTGA	0.54	Transversion
BRCA1	254438	79.732	chr17-41243913-41243913_39CsubG-254438-neg-c	-	ACCCATACACATTTGGCTCA	GGG	NGG	C	G	39	GCCAAATGTGTAT	AGTTCTCTTCTGAGGACTCTAATTTCTTGGCCCCTCTTCGGTAACCCTGA	50	AGTTCTCTTCTGAGGACTCTAATTTCTTGGCCCCTCTTCGGTAACCCTGAGCCAAATGTGTAT	0.38	Transversion
BRCA1	254438	80.7242	chr17-41243913-41243913_40CsubG-254438-neg-c	-	CACCCATACACATTTGGCTC	AGG	NGG	C	G	40	CCAAATGTGTATG	GTTCTCTTCTGAGGACTCTAATTTCTTGGCCCCTCTTCGGTAACCCTGAG	50	GTTCTCTTCTGAGGACTCTAATTTCTTGGCCCCTCTTCGGTAACCCTGAGCCAAATGTGTATG	0.38	Transversion
BRCA1	254438	78.8943	chr17-41243913-41243913_46CsubG-254438-neg-c	-	CCCTTTCACCCATACACATT	TGG	NGG	C	G	46	GTGTATGGGTGAA	TTCTGAGGACTCTAATTTCTTGGCCCCTCTTCGGTAACCCTGAGCCAAAT	50	TTCTGAGGACTCTAATTTCTTGGCCCCTCTTCGGTAACCCTGAGCCAAATGTGTATGGGTGAA	0.46	Transversion
BRCA1	187637	93.9793	chr17-41243922-41243922_16CsubA-187637-neg-c	-	GGCTCAGGGTTACCGAAGAG	GGG	NGG	C	A	16	TTCGGTAACCCTG	ATCCTCACTAGATAAGTTCTCTTCTGAGGACTCTAATTTCTTGGCCCCTC	50	ATCCTCACTAGATAAGTTCTCTTCTGAGGACTCTAATTTCTTGGCCCCTCTTCGGTAACCCTG	0.54	Transversion
BRCA1	187637	94.6514	chr17-41243922-41243922_17CsubA-187637-neg-c	-	TGGCTCAGGGTTACCGAAGA	GGG	NGG	C	A	17	TCGGTAACCCTGA	TCCTCACTAGATAAGTTCTCTTCTGAGGACTCTAATTTCTTGGCCCCTCT	50	TCCTCACTAGATAAGTTCTCTTCTGAGGACTCTAATTTCTTGGCCCCTCTTCGGTAACCCTGA	0.54	Transversion
BRCA1	187637	79.732	chr17-41243922-41243922_30CsubA-187637-neg-c	-	ACCCATACACATTTGGCTCA	GGG	NGG	C	A	30	GCCAAATGTGTAT	AGTTCTCTTCTGAGGACTCTAATTTCTTGGCCCCTCTTCGGTAACCCTGA	50	AGTTCTCTTCTGAGGACTCTAATTTCTTGGCCCCTCTTCGGTAACCCTGAGCCAAATGTGTAT	0.38	Transversion
BRCA1	187637	80.7242	chr17-41243922-41243922_31CsubA-187637-neg-c	-	CACCCATACACATTTGGCTC	AGG	NGG	C	A	31	CCAAATGTGTATG	GTTCTCTTCTGAGGACTCTAATTTCTTGGCCCCTCTTCGGTAACCCTGAG	50	GTTCTCTTCTGAGGACTCTAATTTCTTGGCCCCTCTTCGGTAACCCTGAGCCAAATGTGTATG	0.38	Transversion
BRCA1	187637	78.8943	chr17-41243922-41243922_37CsubA-187637-neg-c	-	CCCTTTCACCCATACACATT	TGG	NGG	C	A	37	GTGTATGGGTGAA	TTCTGAGGACTCTAATTTCTTGGCCCCTCTTCGGTAACCCTGAGCCAAAT	50	TTCTGAGGACTCTAATTTCTTGGCCCCTCTTCGGTAACCCTGAGCCAAATGTGTATGGGTGAA	0.46	Transversion
BRCA1	54938	93.9793	chr17-41243929-41243929_9AsubT-54938-neg-c	-	GGCTCAGGGTTACCGAAGAG	GGG	NGG	A	T	9	TTCGGTAACCCTG	ATCCTCACTAGATAAGTTCTCTTCTGAGGACTCTAATTTCTTGGCCCCTC	50	ATCCTCACTAGATAAGTTCTCTTCTGAGGACTCTAATTTCTTGGCCCCTCTTCGGTAACCCTG	0.54	Transversion
BRCA1	54938	94.6514	chr17-41243929-41243929_10AsubT-54938-neg-c	-	TGGCTCAGGGTTACCGAAGA	GGG	NGG	A	T	10	TCGGTAACCCTGA	TCCTCACTAGATAAGTTCTCTTCTGAGGACTCTAATTTCTTGGCCCCTCT	50	TCCTCACTAGATAAGTTCTCTTCTGAGGACTCTAATTTCTTGGCCCCTCTTCGGTAACCCTGA	0.54	Transversion
BRCA1	54938	79.732	chr17-41243929-41243929_23AsubT-54938-neg-c	-	ACCCATACACATTTGGCTCA	GGG	NGG	A	T	23	GCCAAATGTGTAT	AGTTCTCTTCTGAGGACTCTAATTTCTTGGCCCCTCTTCGGTAACCCTGA	50	AGTTCTCTTCTGAGGACTCTAATTTCTTGGCCCCTCTTCGGTAACCCTGAGCCAAATGTGTAT	0.38	Transversion
BRCA1	54938	80.7242	chr17-41243929-41243929_24AsubT-54938-neg-c	-	CACCCATACACATTTGGCTC	AGG	NGG	A	T	24	CCAAATGTGTATG	GTTCTCTTCTGAGGACTCTAATTTCTTGGCCCCTCTTCGGTAACCCTGAG	50	GTTCTCTTCTGAGGACTCTAATTTCTTGGCCCCTCTTCGGTAACCCTGAGCCAAATGTGTATG	0.38	Transversion
BRCA1	54938	78.8943	chr17-41243929-41243929_30AsubT-54938-neg-c	-	CCCTTTCACCCATACACATT	TGG	NGG	A	T	30	GTGTATGGGTGAA	TTCTGAGGACTCTAATTTCTTGGCCCCTCTTCGGTAACCCTGAGCCAAAT	50	TTCTGAGGACTCTAATTTCTTGGCCCCTCTTCGGTAACCCTGAGCCAAATGTGTATGGGTGAA	0.46	Transversion
BRCA1	54927	76.9763	chr17-41243955-41243955_19TsubA-54927-pos-c	+	CTAATTTCTTGGCCCCTCTT	CGG	NGG	T	A	19	TTTCTTGGCCCCT	CTTCGGTAACCCTGAGCCAAATGTGTATGGGTGAAAGGGCTAGGACTCCT	50	AGGAGTCCTAGCCCTTTCACCCATACACATTTGGCTCAGGGTTACCGAAGAGGGGCCAAGAAA	0.54	Transversion
BRCA1	54927	78.8943	chr17-41243955-41243955_4TsubA-54927-neg-c	-	CCCTTTCACCCATACACATT	AGG	NGG	T	A	4	GTGTATGGGTGAA	TTCTGAGGACTCTAATTTCTTGGCCCCTCTTCGGTAACCCTGAGCCAAAT	50	TTCTGAGGACTCTAATTTCTTGGCCCCTCTTCGGTAACCCTGAGCCAAATGTGTATGGGTGAA	0.46	Transversion
BRCA1	54916	81.1855	chr17-41243995-41243995_35AsubC-54916-pos-c	+	AACCCTGAGCCAAATGTGTA	TGG	NGG	A	C	35	CTGAGCCAAATGT	GTATGGGTGAAAGGGCTAGGACTCCTGCTAAGCTCTCCTTTCTGGACGCT	50	AGCGTCCAGAAAGGAGAGCTTAGCAGGAGTCCTAGCCCTTTCACCCATACACATTTGGCTCAG	0.46	Transversion
BRCA1	54916	86.0047	chr17-41243995-41243995_34AsubC-54916-pos-c	+	ACCCTGAGCCAAATGTGTAT	GGG	NGG	A	C	34	TGAGCCAAATGTG	TATGGGTGAAAGGGCTAGGACTCCTGCTAAGCTCTCCTTTCTGGACGCTT	50	AAGCGTCCAGAAAGGAGAGCTTAGCAGGAGTCCTAGCCCTTTCACCCATACACATTTGGCTCA	0.46	Transversion
BRCA1	54916	70.1652	chr17-41243995-41243995_27AsubC-54916-pos-c	+	GCCAAATGTGTATGGGTGAA	AGG	NGG	A	C	27	AATGTGTATGGGT	GAAAGGGCTAGGACTCCTGCTAAGCTCTCCTTTCTGGACGCTTTTGCTAA	50	TTAGCAAAAGCGTCCAGAAAGGAGAGCTTAGCAGGAGTCCTAGCCCTTTCACCCATACACATT	0.38	Transversion
BRCA1	54916	75.8963	chr17-41243995-41243995_26AsubC-54916-pos-c	+	CCAAATGTGTATGGGTGAAA	GGG	NGG	A	C	26	ATGTGTATGGGTG	AAAGGGCTAGGACTCCTGCTAAGCTCTCCTTTCTGGACGCTTTTGCTAAA	50	TTTAGCAAAAGCGTCCAGAAAGGAGAGCTTAGCAGGAGTCCTAGCCCTTTCACCCATACACAT	0.46	Transversion
BRCA1	495091	70.1652	chr17-41244013-41244013_45AsubT-495091-pos-c	+	GCCAAATGTGTATGGGTGAA	AGG	NGG	A	T	45	AATGTGTATGGGT	GAAAGGGCTAGGACTCCTGCTAAGCTCTCCTTTCTGGACGCTTTTGCTAA	50	TTAGCAAAAGCGTCCAGAAAGGAGAGCTTAGCAGGAGTCCTAGCCCTTTCACCCATACACATT	0.38	Transversion
BRCA1	495091	75.8963	chr17-41244013-41244013_44AsubT-495091-pos-c	+	CCAAATGTGTATGGGTGAAA	GGG	NGG	A	T	44	ATGTGTATGGGTG	AAAGGGCTAGGACTCCTGCTAAGCTCTCCTTTCTGGACGCTTTTGCTAAA	50	TTTAGCAAAAGCGTCCAGAAAGGAGAGCTTAGCAGGAGTCCTAGCCCTTTCACCCATACACAT	0.46	Transversion
BRCA1	54894	78.6064	chr17-41244076-41244076_45AsubC-54894-neg-c	-	GGGAAGTAGTCATGCATCTC	AGG	NGG	A	C	45	ATGCATGACTACT	TATTTCACCATCATCTAACAGGTCATCAGGTGTCTCAGAACAAACCTGAG	50	TATTTCACCATCATCTAACAGGTCATCAGGTGTCTCAGAACAAACCTGAGATGCATGACTACT	0.38	Transversion
BRCA1	266371	59.5484	chr17-41244087-41244087_1CsubA-266371-pos-c	+	TTATTTCACCATCATCTCAC	AGG	NGG	C	A	1	TTCACCATCATCT	AACAGGTCATCAGGTGTCTCAGAACAAACCTGAGATGCATGACTACTTCC	50	GGAAGTAGTCATGCATCTCAGGTTTGTTCTGAGACACCTGATGACCTGTTAGATGATGGTGAA	0.38	Transversion
BRCA1	266371	78.6064	chr17-41244087-41244087_34CsubA-266371-neg-c	-	GGGAAGTAGTCATGCATCTC	AGG	NGG	C	A	34	ATGCATGACTACT	TATTTCACCATCATCTAACAGGTCATCAGGTGTCTCAGAACAAACCTGAG	50	TATTTCACCATCATCTAACAGGTCATCAGGTGTCTCAGAACAAACCTGAGATGCATGACTACT	0.38	Transversion
BRCA1	254427	74.4867	chr17-41244106-41244106_20AsubC-254427-pos-c	+	TTATTTCACCATCATCTAAC	AGG	NGG	A	C	20	TTCACCATCATCT	AACAGGTCATCAGGTGTCTCAGAACAAACCTGAGATGCATGACTACTTCC	50	GGAAGTAGTCATGCATCTCAGGTTTGTTCTGAGACACCTGATGACCTGTTAGATGATGGTGAA	0.38	Transversion
BRCA1	254427	81.3965	chr17-41244106-41244106_12AsubC-254427-pos-c	+	CCATCATCTAACAGGTCATC	AGG	NGG	A	C	12	CATCTAACAGGTC	ATCAGGTGTCTCAGAACAAACCTGAGATGCATGACTACTTCCCATAGGCT	50	AGCCTATGGGAAGTAGTCATGCATCTCAGGTTTGTTCTGAGACACCTGATGACCTGTTAGATG	0.46	Transversion
BRCA1	254427	78.6064	chr17-41244106-41244106_15AsubC-254427-neg-c	-	GGGAAGTAGTCATGCATCTC	AGG	NGG	A	C	15	ATGCATGACTACT	TATTTCACCATCATCTAACAGGTCATCAGGTGTCTCAGAACAAACCTGAG	50	TATTTCACCATCATCTAACAGGTCATCAGGTGTCTCAGAACAAACCTGAGATGCATGACTACT	0.38	Transversion
BRCA1	254427	81.3709	chr17-41244106-41244106_35AsubC-254427-neg-c	-	GATAACTTAGAACAGCCTAT	GGG	NGG	A	C	35	GGCTGTTCTAAGT	GGTCATCAGGTGTCTCAGAACAAACCTGAGATGCATGACTACTTCCCATA	50	GGTCATCAGGTGTCTCAGAACAAACCTGAGATGCATGACTACTTCCCATAGGCTGTTCTAAGT	0.46	Transversion
BRCA1	254427	76.8775	chr17-41244106-41244106_36AsubC-254427-neg-c	-	AGATAACTTAGAACAGCCTA	TGG	NGG	A	C	36	GCTGTTCTAAGTT	GTCATCAGGTGTCTCAGAACAAACCTGAGATGCATGACTACTTCCCATAG	50	GTCATCAGGTGTCTCAGAACAAACCTGAGATGCATGACTACTTCCCATAGGCTGTTCTAAGTT	0.38	Transversion
BRCA1	266367	81.3965	chr17-41244136-41244136_42AsubC-266367-pos-c	+	CCATCATCTAACAGGTCATC	AGG	NGG	A	C	42	CATCTAACAGGTC	ATCAGGTGTCTCAGAACAAACCTGAGATGCATGACTACTTCCCATAGGCT	50	AGCCTATGGGAAGTAGTCATGCATCTCAGGTTTGTTCTGAGACACCTGATGACCTGTTAGATG	0.46	Transversion
BRCA1	37529	83.0115	chr17-41244148-41244148_12AsubC-37529-pos-c	+	GATGCATGACTACTTCCCAT	AGG	NGG	A	C	12	CATGACTACTTCC	CATAGGCTGTTCTAAGTTATCTGAAATCAGATATGGAGAGAAATCTGTAT	50	ATACAGATTTCTCTCCATATCTGATTTCAGATAACTTAGAACAGCCTATGGGAAGTAGTCATG	0.46	Transversion
BRCA1	54867	83.0115	chr17-41244150-41244150_14CsubA-54867-pos-c	+	GATGCATGACTACTTCCCAT	AGG	NGG	C	A	14	CATGACTACTTCC	CATAGGCTGTTCTAAGTTATCTGAAATCAGATATGGAGAGAAATCTGTAT	50	ATACAGATTTCTCTCCATATCTGATTTCAGATAACTTAGAACAGCCTATGGGAAGTAGTCATG	0.46	Transversion
BRCA1	54866	83.0115	chr17-41244150-41244150_14TsubA-54866-pos-c	+	GATGCATGACTACTTCCCAT	AGG	NGG	T	A	14	CATGACTACTTCC	CATAGGCTGTTCTAAGTTATCTGAAATCAGATATGGAGAGAAATCTGTAT	50	ATACAGATTTCTCTCCATATCTGATTTCAGATAACTTAGAACAGCCTATGGGAAGTAGTCATG	0.46	Transversion
BRCA1	37528	83.0115	chr17-41244159-41244159_23CsubG-37528-pos-c	+	GATGCATGACTACTTCCCAT	AGG	NGG	C	G	23	CATGACTACTTCC	CATAGGCTGTTCTAAGTTATCTGAAATCAGATATGGAGAGAAATCTGTAT	50	ATACAGATTTCTCTCCATATCTGATTTCAGATAACTTAGAACAGCCTATGGGAAGTAGTCATG	0.46	Transversion
BRCA1	266362	83.0115	chr17-41244167-41244167_31CsubA-266362-pos-c	+	GATGCATGACTACTTCCCAT	AGG	NGG	C	A	31	CATGACTACTTCC	CATAGGCTGTTCTAAGTTATCTGAAATCAGATATGGAGAGAAATCTGTAT	50	ATACAGATTTCTCTCCATATCTGATTTCAGATAACTTAGAACAGCCTATGGGAAGTAGTCATG	0.46	Transversion
BRCA1	266351	82.1952	chr17-41244266-41244266_26CsubA-266351-neg-c	-	GAATGCTATGCTTAGATTAG	GGG	NGG	C	A	26	ATCTAAGCATAGC	ATTACTTCCAGGAAGACTTTGTTTATAGACCTCAGGTTGCAAAACCCCTA	50	ATTACTTCCAGGAAGACTTTGTTTATAGACCTCAGGTTGCAAAACCCCTAATCTAAGCATAGC	0.38	Transversion
BRCA1	266351	81.7648	chr17-41244266-41244266_27CsubA-266351-neg-c	-	TGAATGCTATGCTTAGATTA	GGG	NGG	C	A	27	TCTAAGCATAGCA	TTACTTCCAGGAAGACTTTGTTTATAGACCTCAGGTTGCAAAACCCCTAA	50	TTACTTCCAGGAAGACTTTGTTTATAGACCTCAGGTTGCAAAACCCCTAATCTAAGCATAGCA	0.38	Transversion
BRCA1	266351	69.1857	chr17-41244266-41244266_28CsubA-266351-neg-c	-	TTGAATGCTATGCTTAGATT	AGG	NGG	C	A	28	CTAAGCATAGCAT	TACTTCCAGGAAGACTTTGTTTATAGACCTCAGGTTGCAAAACCCCTAAT	50	TACTTCCAGGAAGACTTTGTTTATAGACCTCAGGTTGCAAAACCCCTAATCTAAGCATAGCAT	0.38	Transversion
BRCA1	266350	82.1952	chr17-41244282-41244282_10TsubA-266350-neg-c	-	GAATGCTATGCTTAGATTAG	GGG	NGG	T	A	10	ATCTAAGCATAGC	ATTACTTCCAGGAAGACTTTGTTTATAGACCTCAGGTTGCAAAACCCCTA	50	ATTACTTCCAGGAAGACTTTGTTTATAGACCTCAGGTTGCAAAACCCCTAATCTAAGCATAGC	0.38	Transversion
BRCA1	266350	81.7648	chr17-41244282-41244282_11TsubA-266350-neg-c	-	TGAATGCTATGCTTAGATTA	GGG	NGG	T	A	11	TCTAAGCATAGCA	TTACTTCCAGGAAGACTTTGTTTATAGACCTCAGGTTGCAAAACCCCTAA	50	TTACTTCCAGGAAGACTTTGTTTATAGACCTCAGGTTGCAAAACCCCTAATCTAAGCATAGCA	0.38	Transversion
BRCA1	266350	69.1857	chr17-41244282-41244282_12TsubA-266350-neg-c	-	TTGAATGCTATGCTTAGATT	AGG	NGG	T	A	12	CTAAGCATAGCAT	TACTTCCAGGAAGACTTTGTTTATAGACCTCAGGTTGCAAAACCCCTAAT	50	TACTTCCAGGAAGACTTTGTTTATAGACCTCAGGTTGCAAAACCCCTAATCTAAGCATAGCAT	0.38	Transversion
BRCA1	54810	52.6237	chr17-41244291-41244291_1CsubA-54810-neg-c	-	GAATGCTATGCTTAGATGAG	GGG	NGG	C	A	1	ATCTAAGCATAGC	ATTACTTCCAGGAAGACTTTGTTTATAGACCTCAGGTTGCAAAACCCCTA	50	ATTACTTCCAGGAAGACTTTGTTTATAGACCTCAGGTTGCAAAACCCCTAATCTAAGCATAGC	0.38	Transversion
BRCA1	54810	66.02	chr17-41244291-41244291_2CsubA-54810-neg-c	-	TGAATGCTATGCTTAGATGA	GGG	NGG	C	A	2	TCTAAGCATAGCA	TTACTTCCAGGAAGACTTTGTTTATAGACCTCAGGTTGCAAAACCCCTAA	50	TTACTTCCAGGAAGACTTTGTTTATAGACCTCAGGTTGCAAAACCCCTAATCTAAGCATAGCA	0.38	Transversion
BRCA1	54810	56.387	chr17-41244291-41244291_3CsubA-54810-neg-c	-	TTGAATGCTATGCTTAGATG	AGG	NGG	C	A	3	CTAAGCATAGCAT	TACTTCCAGGAAGACTTTGTTTATAGACCTCAGGTTGCAAAACCCCTAAT	50	TACTTCCAGGAAGACTTTGTTTATAGACCTCAGGTTGCAAAACCCCTAATCTAAGCATAGCAT	0.38	Transversion
BRCA1	54808	69.1464	chr17-41244291-41244291_1TsubA-54808-neg-c	-	GAATGCTATGCTTAGATAAG	GGG	NGG	T	A	1	ATCTAAGCATAGC	ATTACTTCCAGGAAGACTTTGTTTATAGACCTCAGGTTGCAAAACCCCTA	50	ATTACTTCCAGGAAGACTTTGTTTATAGACCTCAGGTTGCAAAACCCCTAATCTAAGCATAGC	0.38	Transversion
BRCA1	54808	62.105	chr17-41244291-41244291_2TsubA-54808-neg-c	-	TGAATGCTATGCTTAGATAA	GGG	NGG	T	A	2	TCTAAGCATAGCA	TTACTTCCAGGAAGACTTTGTTTATAGACCTCAGGTTGCAAAACCCCTAA	50	TTACTTCCAGGAAGACTTTGTTTATAGACCTCAGGTTGCAAAACCCCTAATCTAAGCATAGCA	0.38	Transversion
BRCA1	54808	55.2328	chr17-41244291-41244291_3TsubA-54808-neg-c	-	TTGAATGCTATGCTTAGATA	AGG	NGG	T	A	3	CTAAGCATAGCAT	TACTTCCAGGAAGACTTTGTTTATAGACCTCAGGTTGCAAAACCCCTAAT	50	TACTTCCAGGAAGACTTTGTTTATAGACCTCAGGTTGCAAAACCCCTAATCTAAGCATAGCAT	0.38	Transversion
BRCA1	54764	79.7769	chr17-41244499-41244499_15AsubC-54764-pos-c	+	CTAATTGTGCTCACTGTACT	TGG	NGG	A	C	15	TTGTGCTCACTGT	ACTTGGAATGTTCTCATTTCCCATTTCTCTTTCAGGTGACATTGAATGTT	50	AACATTCAATGTCACCTGAAAGAGAAATGGGAAATGAGAACATTCCAAGTACAGTGAGCACAA	0.46	Transversion
BRCA1	54764	47.9466	chr17-41244499-41244499_11AsubC-54764-neg-c	-	ATGTCACCTGAAAGAGAAAT	GGG	NGG	A	C	11	TCTCTTTCAGGTG	TATTACGGCTAATTGTGCTCACTGTACTTGGAATGTTCTCATTTCCCATT	50	TATTACGGCTAATTGTGCTCACTGTACTTGGAATGTTCTCATTTCCCATTTCTCTTTCAGGTG	0.46	Transversion
BRCA1	54764	39.4102	chr17-41244499-41244499_12AsubC-54764-neg-c	-	AATGTCACCTGAAAGAGAAA	TGG	NGG	A	C	12	CTCTTTCAGGTGA	ATTACGGCTAATTGTGCTCACTGTACTTGGAATGTTCTCATTTCCCATTT	50	ATTACGGCTAATTGTGCTCACTGTACTTGGAATGTTCTCATTTCCCATTTCTCTTTCAGGTGA	0.46	Transversion
BRCA1	54756	79.7769	chr17-41244522-41244522_38TsubG-54756-pos-c	+	CTAATTGTGCTCACTGTACT	TGG	NGG	T	G	38	TTGTGCTCACTGT	ACTTGGAATGTTCTCATTTCCCATTTCTCTTTCAGGTGACATTGAATGTT	50	AACATTCAATGTCACCTGAAAGAGAAATGGGAAATGAGAACATTCCAAGTACAGTGAGCACAA	0.46	Transversion
BRCA1	54756	34.3912	chr17-41244522-41244522_8TsubG-54756-pos-c	+	TCATTTCCCATTTCTCTTTC	AGG	NGG	T	G	8	TTCCCATTTCTCT	TTCAGGTGACATTGAATGTTCCTCAAAGTTTTCCTCTAGCAGATTTTTCT	50	AGAAAAATCTGCTAGAGGAAAACTTTGAGGAACATTCAATGTCACCTGAAAGAGAAATGGGAA	0.38	Transversion
BRCA1	54754	79.7769	chr17-41244528-41244528_44CsubG-54754-pos-c	+	CTAATTGTGCTCACTGTACT	TGG	NGG	C	G	44	TTGTGCTCACTGT	ACTTGGAATGTTCTCATTTCCCATTTCTCTTTCAGGTGACATTGAATGTT	50	AACATTCAATGTCACCTGAAAGAGAAATGGGAAATGAGAACATTCCAAGTACAGTGAGCACAA	0.46	Transversion
BRCA1	54754	34.3912	chr17-41244528-41244528_14CsubG-54754-pos-c	+	TCATTTCCCATTTCTCTTTC	AGG	NGG	C	G	14	TTCCCATTTCTCT	TTCAGGTGACATTGAATGTTCCTCAAAGTTTTCCTCTAGCAGATTTTTCT	50	AGAAAAATCTGCTAGAGGAAAACTTTGAGGAACATTCAATGTCACCTGAAAGAGAAATGGGAA	0.38	Transversion
BRCA1	266328	34.3912	chr17-41244538-41244538_24AsubC-266328-pos-c	+	TCATTTCCCATTTCTCTTTC	AGG	NGG	A	C	24	TTCCCATTTCTCT	TTCAGGTGACATTGAATGTTCCTCAAAGTTTTCCTCTAGCAGATTTTTCT	50	AGAAAAATCTGCTAGAGGAAAACTTTGAGGAACATTCAATGTCACCTGAAAGAGAAATGGGAA	0.38	Transversion
BRCA1	254422	34.3912	chr17-41244547-41244547_33AsubC-254422-pos-c	+	TCATTTCCCATTTCTCTTTC	AGG	NGG	A	C	33	TTCCCATTTCTCT	TTCAGGTGACATTGAATGTTCCTCAAAGTTTTCCTCTAGCAGATTTTTCT	50	AGAAAAATCTGCTAGAGGAAAACTTTGAGGAACATTCAATGTCACCTGAAAGAGAAATGGGAA	0.38	Transversion
BRCA1	266316	72.3367	chr17-41244658-41244658_43AsubC-266316-neg-c	-	GTAGTATCAAAGGAGGCTCT	AGG	NGG	A	C	43	GCCTCCTTTGATA	ATGAGTCCAGTTTCGTTGCCTCTGAACTGAGATGATAGACAAAACCTAGA	50	ATGAGTCCAGTTTCGTTGCCTCTGAACTGAGATGATAGACAAAACCTAGAGCCTCCTTTGATA	0.46	Transversion
BRCA1	545978	72.3367	chr17-41244673-41244673_28AsubT-545978-neg-c	-	GTAGTATCAAAGGAGGCTCT	AGG	NGG	A	T	28	GCCTCCTTTGATA	ATGAGTCCAGTTTCGTTGCCTCTGAACTGAGATGATAGACAAAACCTAGA	50	ATGAGTCCAGTTTCGTTGCCTCTGAACTGAGATGATAGACAAAACCTAGAGCCTCCTTTGATA	0.46	Transversion
BRCA1	266312	72.3367	chr17-41244684-41244684_17CsubG-266312-neg-c	-	GTAGTATCAAAGGAGGCTCT	AGG	NGG	C	G	17	GCCTCCTTTGATA	ATGAGTCCAGTTTCGTTGCCTCTGAACTGAGATGATAGACAAAACCTAGA	50	ATGAGTCCAGTTTCGTTGCCTCTGAACTGAGATGATAGACAAAACCTAGAGCCTCCTTTGATA	0.46	Transversion
BRCA1	54701	72.3367	chr17-41244684-41244684_17TsubG-54701-neg-c	-	GTAGTATCAAAGGAGGCTCT	AGG	NGG	T	G	17	GCCTCCTTTGATA	ATGAGTCCAGTTTCGTTGCCTCTGAACTGAGATGATAGACAAAACCTAGA	50	ATGAGTCCAGTTTCGTTGCCTCTGAACTGAGATGATAGACAAAACCTAGAGCCTCCTTTGATA	0.46	Transversion
BRCA1	54691	62.0474	chr17-41244716-41244716_44TsubA-54691-neg-c	-	TATCACTGCAGGCTTTCCTG	TGG	NGG	T	A	44	GAAAGCCTGCAGT	GATACTACATTTGGCATTATCAACTGGCTTATCTTTCTGACCAACCACAG	50	GATACTACATTTGGCATTATCAACTGGCTTATCTTTCTGACCAACCACAGGAAAGCCTGCAGT	0.54	Transversion
BRCA1	438921	80.5042	chr17-41244739-41244739_22AsubT-438921-pos-c	+	GCCTCCTTTGATACTACATT	TGG	NGG	A	T	22	CCTTTGATACTAC	ATTTGGCATTATCAACTGGCTTATCTTTCTGACCAACCACAGGAAAGCCT	50	AGGCTTTCCTGTGGTTGGTCAGAAAGATAAGCCAGTTGATAATGCCAAATGTAGTATCAAAGG	0.38	Transversion
BRCA1	438921	62.0474	chr17-41244739-41244739_21AsubT-438921-neg-c	-	TATCACTGCAGGCTTTCCTG	TGG	NGG	A	T	21	GAAAGCCTGCAGT	GATACTACATTTGGCATTATCAACTGGCTTATCTTTCTGACCAACCACAG	50	GATACTACATTTGGCATTATCAACTGGCTTATCTTTCTGACCAACCACAGGAAAGCCTGCAGT	0.54	Transversion
BRCA1	231951	33.8408	chr17-41244868-41244868_45AsubT-231951-neg-c	-	AAATCCAGGAAATGCAGAAG	AGG	NGG	A	T	45	CTGCATTTCCTGG	TTGTTTCTTTAAGGACCCAGAGTGGGCAGAGAATGTTGCACATTCCTCTT	50	TTGTTTCTTTAAGGACCCAGAGTGGGCAGAGAATGTTGCACATTCCTCTTCTGCATTTCCTGG	0.54	Transversion
BRCA1	37480	33.8408	chr17-41244871-41244871_42AsubT-37480-neg-c	-	AAATCCAGGAAATGCAGAAG	AGG	NGG	A	T	42	CTGCATTTCCTGG	TTGTTTCTTTAAGGACCCAGAGTGGGCAGAGAATGTTGCACATTCCTCTT	50	TTGTTTCTTTAAGGACCCAGAGTGGGCAGAGAATGTTGCACATTCCTCTTCTGCATTTCCTGG	0.54	Transversion
BRCA1	266290	33.8408	chr17-41244873-41244873_40CsubA-266290-neg-c	-	AAATCCAGGAAATGCAGAAG	AGG	NGG	C	A	40	CTGCATTTCCTGG	TTGTTTCTTTAAGGACCCAGAGTGGGCAGAGAATGTTGCACATTCCTCTT	50	TTGTTTCTTTAAGGACCCAGAGTGGGCAGAGAATGTTGCACATTCCTCTTCTGCATTTCCTGG	0.54	Transversion
BRCA1	54625	73.7911	chr17-41244907-41244907_26AsubC-54625-pos-c	+	GTTTCTTTAAGGACCCAGAG	TGG	NGG	A	C	26	CTTTAAGGACCCA	GAGTGGGCAGAGAATGTTGCACATTCCTCTTCTGCATTTCCTGGATTTGA	50	TCAAATCCAGGAAATGCAGAAGAGGAATGTGCAACATTCTCTGCCCACTCTGGGTCCTTAAAG	0.46	Transversion
BRCA1	54625	69.3063	chr17-41244907-41244907_25AsubC-54625-pos-c	+	TTTCTTTAAGGACCCAGAGT	GGG	NGG	A	C	25	TTTAAGGACCCAG	AGTGGGCAGAGAATGTTGCACATTCCTCTTCTGCATTTCCTGGATTTGAA	50	TTCAAATCCAGGAAATGCAGAAGAGGAATGTGCAACATTCTCTGCCCACTCTGGGTCCTTAAA	0.46	Transversion
BRCA1	37478	73.7911	chr17-41244913-41244913_32AsubC-37478-pos-c	+	GTTTCTTTAAGGACCCAGAG	TGG	NGG	A	C	32	CTTTAAGGACCCA	GAGTGGGCAGAGAATGTTGCACATTCCTCTTCTGCATTTCCTGGATTTGA	50	TCAAATCCAGGAAATGCAGAAGAGGAATGTGCAACATTCTCTGCCCACTCTGGGTCCTTAAAG	0.46	Transversion
BRCA1	37478	69.3063	chr17-41244913-41244913_31AsubC-37478-pos-c	+	TTTCTTTAAGGACCCAGAGT	GGG	NGG	A	C	31	TTTAAGGACCCAG	AGTGGGCAGAGAATGTTGCACATTCCTCTTCTGCATTTCCTGGATTTGAA	50	TTCAAATCCAGGAAATGCAGAAGAGGAATGTGCAACATTCTCTGCCCACTCTGGGTCCTTAAA	0.46	Transversion
BRCA1	266279	81.2681	chr17-41244997-41244997_33AsubC-266279-neg-c	-	ACATGAAGTTAACCACAGTC	GGG	NGG	A	C	33	TGTGGTTAACTTC	ATACTGAGCATCAAGTTCACTTTCTTCCATTTCTATGCTTGTTTCCCGAC	50	ATACTGAGCATCAAGTTCACTTTCTTCCATTTCTATGCTTGTTTCCCGACTGTGGTTAACTTC	0.38	Transversion
BRCA1	266279	79.5151	chr17-41244997-41244997_34AsubC-266279-neg-c	-	GACATGAAGTTAACCACAGT	CGG	NGG	A	C	34	GTGGTTAACTTCA	TACTGAGCATCAAGTTCACTTTCTTCCATTTCTATGCTTGTTTCCCGACT	50	TACTGAGCATCAAGTTCACTTTCTTCCATTTCTATGCTTGTTTCCCGACTGTGGTTAACTTCA	0.38	Transversion
BRCA1	54595	81.2681	chr17-41245003-41245003_27AsubC-54595-neg-c	-	ACATGAAGTTAACCACAGTC	GGG	NGG	A	C	27	TGTGGTTAACTTC	ATACTGAGCATCAAGTTCACTTTCTTCCATTTCTATGCTTGTTTCCCGAC	50	ATACTGAGCATCAAGTTCACTTTCTTCCATTTCTATGCTTGTTTCCCGACTGTGGTTAACTTC	0.38	Transversion
BRCA1	54595	79.5151	chr17-41245003-41245003_28AsubC-54595-neg-c	-	GACATGAAGTTAACCACAGT	CGG	NGG	A	C	28	GTGGTTAACTTCA	TACTGAGCATCAAGTTCACTTTCTTCCATTTCTATGCTTGTTTCCCGACT	50	TACTGAGCATCAAGTTCACTTTCTTCCATTTCTATGCTTGTTTCCCGACTGTGGTTAACTTCA	0.38	Transversion
BRCA1	266276	81.2681	chr17-41245012-41245012_18AsubC-266276-neg-c	-	ACATGAAGTTAACCACAGTC	GGG	NGG	A	C	18	TGTGGTTAACTTC	ATACTGAGCATCAAGTTCACTTTCTTCCATTTCTATGCTTGTTTCCCGAC	50	ATACTGAGCATCAAGTTCACTTTCTTCCATTTCTATGCTTGTTTCCCGACTGTGGTTAACTTC	0.38	Transversion
BRCA1	266276	79.5151	chr17-41245012-41245012_19AsubC-266276-neg-c	-	GACATGAAGTTAACCACAGT	CGG	NGG	A	C	19	GTGGTTAACTTCA	TACTGAGCATCAAGTTCACTTTCTTCCATTTCTATGCTTGTTTCCCGACT	50	TACTGAGCATCAAGTTCACTTTCTTCCATTTCTATGCTTGTTTCCCGACTGTGGTTAACTTCA	0.38	Transversion
BRCA1	266276	78.3545	chr17-41245012-41245012_42AsubC-266276-neg-c	-	AGAAGGCTTTAAGTATCCAT	TGG	NGG	A	C	42	GATACTTAAAGCC	TTCCATTTCTATGCTTGTTTCCCGACTGTGGTTAACTTCATGTCCCAATG	50	TTCCATTTCTATGCTTGTTTCCCGACTGTGGTTAACTTCATGTCCCAATGGATACTTAAAGCC	0.38	Transversion
BRCA1	266273	79.5151	chr17-41245024-41245024_7AsubC-266273-neg-c	-	GACATGAAGTTAACCACAGT	CGG	NGG	A	C	7	GTGGTTAACTTCA	TACTGAGCATCAAGTTCACTTTCTTCCATTTCTATGCTTGTTTCCCGACT	50	TACTGAGCATCAAGTTCACTTTCTTCCATTTCTATGCTTGTTTCCCGACTGTGGTTAACTTCA	0.38	Transversion
BRCA1	266273	78.3545	chr17-41245024-41245024_30AsubC-266273-neg-c	-	AGAAGGCTTTAAGTATCCAT	TGG	NGG	A	C	30	GATACTTAAAGCC	TTCCATTTCTATGCTTGTTTCCCGACTGTGGTTAACTTCATGTCCCAATG	50	TTCCATTTCTATGCTTGTTTCCCGACTGTGGTTAACTTCATGTCCCAATGGATACTTAAAGCC	0.38	Transversion
BRCA1	481451	85.9714	chr17-41245060-41245060_32AsubT-481451-pos-c	+	CTATGCTTGTTTCCCGACTG	TGG	NGG	A	T	32	GCTTGTTTCCCGA	CTGTGGTTAACTTCATGTCCCAATGGATACTTAAAGCCTTCTGTGTCATT	50	AATGACACAGAAGGCTTTAAGTATCCATTGGGACATGAAGTTAACCACAGTCGGGAAACAAGC	0.54	Transversion
BRCA1	481451	74.4054	chr17-41245060-41245060_12AsubT-481451-pos-c	+	TGGTTAACTTCATGTCCCAA	TGG	NGG	A	T	12	TAACTTCATGTCC	CAATGGATACTTAAAGCCTTCTGTGTCATTTCTATTATCTTTGGAACAAC	50	GTTGTTCCAAAGATAATAGAAATGACACAGAAGGCTTTAAGTATCCATTGGGACATGAAGTTA	0.38	Transversion
BRCA1	481451	79.4659	chr17-41245060-41245060_44AsubT-481451-neg-c	-	AACCCCAAGGGACTAATTCA	TGG	NGG	A	T	44	ATTAGTCCCTTGG	GATACTTAAAGCCTTCTGTGTCATTTCTATTATCTTTGGAACAACCATGA	50	GATACTTAAAGCCTTCTGTGTCATTTCTATTATCTTTGGAACAACCATGAATTAGTCCCTTGG	0.46	Transversion
BRCA1	54570	67.651	chr17-41245111-41245111_1AsubC-54570-pos-c	+	ACAACCATGAATTAGTCACT	TGG	NGG	A	C	1	CCATGAATTAGTC	CCTTGGGGTTTTCAAATGCTGCACACTGACTCACACATTTATTTGGTTCT	50	AGAACCAAATAAATGTGTGAGTCAGTGTGCAGCATTTGAAAACCCCAAGGGACTAATTCATGG	0.38	Transversion
BRCA1	54569	79.209	chr17-41245114-41245114_4AsubT-54569-pos-c	+	ACAACCATGAATTAGTCCCT	AGG	NGG	A	T	4	CCATGAATTAGTC	CCTTGGGGTTTTCAAATGCTGCACACTGACTCACACATTTATTTGGTTCT	50	AGAACCAAATAAATGTGTGAGTCAGTGTGCAGCATTTGAAAACCCCAAGGGACTAATTCATGG	0.38	Transversion
BRCA1	54569	66.4107	chr17-41245114-41245114_2AsubT-54569-pos-c	+	AACCATGAATTAGTCCCTAG	GGG	NGG	A	T	2	ATGAATTAGTCCC	TTGGGGTTTTCAAATGCTGCACACTGACTCACACATTTATTTGGTTCTGT	50	ACAGAACCAAATAAATGTGTGAGTCAGTGTGCAGCATTTGAAAACCCCAAGGGACTAATTCAT	0.38	Transversion
BRCA1	54557	79.209	chr17-41245145-41245145_35TsubA-54557-pos-c	+	ACAACCATGAATTAGTCCCT	TGG	NGG	T	A	35	CCATGAATTAGTC	CCTTGGGGTTTTCAAATGCTGCACACTGACTCACACATTTATTTGGTTCT	50	AGAACCAAATAAATGTGTGAGTCAGTGTGCAGCATTTGAAAACCCCAAGGGACTAATTCATGG	0.38	Transversion
BRCA1	54557	88.1426	chr17-41245145-41245145_33TsubA-54557-pos-c	+	AACCATGAATTAGTCCCTTG	GGG	NGG	T	A	33	ATGAATTAGTCCC	TTGGGGTTTTCAAATGCTGCACACTGACTCACACATTTATTTGGTTCTGT	50	ACAGAACCAAATAAATGTGTGAGTCAGTGTGCAGCATTTGAAAACCCCAAGGGACTAATTCAT	0.38	Transversion
BRCA1	17682	79.209	chr17-41245159-41245159_49AsubC-17682-pos-c	+	ACAACCATGAATTAGTCCCT	TGG	NGG	A	C	49	CCATGAATTAGTC	CCTTGGGGTTTTCAAATGCTGCACACTGACTCACACATTTATTTGGTTCT	50	AGAACCAAATAAATGTGTGAGTCAGTGTGCAGCATTTGAAAACCCCAAGGGACTAATTCATGG	0.38	Transversion
BRCA1	17682	88.1426	chr17-41245159-41245159_47AsubC-17682-pos-c	+	AACCATGAATTAGTCCCTTG	GGG	NGG	A	C	47	ATGAATTAGTCCC	TTGGGGTTTTCAAATGCTGCACACTGACTCACACATTTATTTGGTTCTGT	50	ACAGAACCAAATAAATGTGTGAGTCAGTGTGCAGCATTTGAAAACCCCAAGGGACTAATTCAT	0.38	Transversion
BRCA1	17682	61.1777	chr17-41245159-41245159_9AsubC-17682-pos-c	+	CACTGACTCACACATTTATT	TGG	NGG	A	C	9	GACTCACACATTT	ATTTGGTTCTGTTTTTGCCTTCCCTAGAGTGCTAACTTCCAGTAACGAGA	50	TCTCGTTACTGGAAGTTAGCACTCTAGGGAAGGCAAAAACAGAACCAAATAAATGTGTGAGTC	0.38	Transversion
BRCA1	54545	61.1777	chr17-41245194-41245194_44TsubA-54545-pos-c	+	CACTGACTCACACATTTATT	TGG	NGG	T	A	44	GACTCACACATTT	ATTTGGTTCTGTTTTTGCCTTCCCTAGAGTGCTAACTTCCAGTAACGAGA	50	TCTCGTTACTGGAAGTTAGCACTCTAGGGAAGGCAAAAACAGAACCAAATAAATGTGTGAGTC	0.38	Transversion
BRCA1	54545	87.6335	chr17-41245194-41245194_27TsubA-54545-neg-c	-	TTGGTACCTGGTACTGATTA	TGG	NGG	T	A	27	TCAGTACCAGGTA	TCCCTAGAGTGCTAACTTCCAGTAACGAGATACTTTCCTGAGTGCCATAA	50	TCCCTAGAGTGCTAACTTCCAGTAACGAGATACTTTCCTGAGTGCCATAATCAGTACCAGGTA	0.46	Transversion
BRCA1	266250	87.6335	chr17-41245217-41245217_4CsubA-266250-neg-c	-	TTGGTACCTGGTACTGATTA	GGG	NGG	C	A	4	TCAGTACCAGGTA	TCCCTAGAGTGCTAACTTCCAGTAACGAGATACTTTCCTGAGTGCCATAA	50	TCCCTAGAGTGCTAACTTCCAGTAACGAGATACTTTCCTGAGTGCCATAATCAGTACCAGGTA	0.46	Transversion
BRCA1	54538	87.6335	chr17-41245217-41245217_4TsubA-54538-neg-c	-	TTGGTACCTGGTACTGATTA	AGG	NGG	T	A	4	TCAGTACCAGGTA	TCCCTAGAGTGCTAACTTCCAGTAACGAGATACTTTCCTGAGTGCCATAA	50	TCCCTAGAGTGCTAACTTCCAGTAACGAGATACTTTCCTGAGTGCCATAATCAGTACCAGGTA	0.46	Transversion
BRCA1	266246	72.651	chr17-41245239-41245239_14CsubG-266246-pos-c	+	TGAGTGCCATAATCAGTACC	AGG	NGG	C	G	14	TGCCATAATCAGT	ACCAGGTACCAATGAAATACTGCTACTCTCTACAGATCTTTCAGTTTGCA	50	TGCAAACTGAAAGATCTGTAGAGAGTAGCAGTATTTCATTGGTACCTGGTACTGATTATGGCA	0.38	Transversion
BRCA1	266246	71.1911	chr17-41245239-41245239_47CsubG-266246-neg-c	-	ATCTCATGTTAAGTGGAGAA	AGG	NGG	C	G	47	TCCACTTAACATG	AATGAAATACTGCTACTCTCTACAGATCTTTCAGTTTGCAAAACCCTTTC	50	AATGAAATACTGCTACTCTCTACAGATCTTTCAGTTTGCAAAACCCTTTCTCCACTTAACATG	0.38	Transversion
BRCA1	54527	72.651	chr17-41245239-41245239_14TsubG-54527-pos-c	+	TGAGTGCCATAATCAGTACC	AGG	NGG	T	G	14	TGCCATAATCAGT	ACCAGGTACCAATGAAATACTGCTACTCTCTACAGATCTTTCAGTTTGCA	50	TGCAAACTGAAAGATCTGTAGAGAGTAGCAGTATTTCATTGGTACCTGGTACTGATTATGGCA	0.38	Transversion
BRCA1	54527	71.1911	chr17-41245239-41245239_47TsubG-54527-neg-c	-	ATCTCATGTTAAGTGGAGAA	AGG	NGG	T	G	47	TCCACTTAACATG	AATGAAATACTGCTACTCTCTACAGATCTTTCAGTTTGCAAAACCCTTTC	50	AATGAAATACTGCTACTCTCTACAGATCTTTCAGTTTGCAAAACCCTTTCTCCACTTAACATG	0.38	Transversion
BRCA1	54524	72.651	chr17-41245255-41245255_30AsubC-54524-pos-c	+	TGAGTGCCATAATCAGTACC	AGG	NGG	A	C	30	TGCCATAATCAGT	ACCAGGTACCAATGAAATACTGCTACTCTCTACAGATCTTTCAGTTTGCA	50	TGCAAACTGAAAGATCTGTAGAGAGTAGCAGTATTTCATTGGTACCTGGTACTGATTATGGCA	0.38	Transversion
BRCA1	54524	71.1911	chr17-41245255-41245255_31AsubC-54524-neg-c	-	ATCTCATGTTAAGTGGAGAA	AGG	NGG	A	C	31	TCCACTTAACATG	AATGAAATACTGCTACTCTCTACAGATCTTTCAGTTTGCAAAACCCTTTC	50	AATGAAATACTGCTACTCTCTACAGATCTTTCAGTTTGCAAAACCCTTTCTCCACTTAACATG	0.38	Transversion
BRCA1	409317	71.1911	chr17-41245275-41245275_11TsubA-409317-neg-c	-	ATCTCATGTTAAGTGGAGAA	AGG	NGG	T	A	11	TCCACTTAACATG	AATGAAATACTGCTACTCTCTACAGATCTTTCAGTTTGCAAAACCCTTTC	50	AATGAAATACTGCTACTCTCTACAGATCTTTCAGTTTGCAAAACCCTTTCTCCACTTAACATG	0.38	Transversion
BRCA1	54516	67.0821	chr17-41245285-41245285_1AsubC-54516-neg-c	-	ATCTCATGTTAAGTGGATAA	AGG	NGG	A	C	1	TCCACTTAACATG	AATGAAATACTGCTACTCTCTACAGATCTTTCAGTTTGCAAAACCCTTTC	50	AATGAAATACTGCTACTCTCTACAGATCTTTCAGTTTGCAAAACCCTTTCTCCACTTAACATG	0.38	Transversion
BRCA1	254405	60.4255	chr17-41245453-41245453_2AsubC-254405-pos-c	+	CATTTGTTAACTTCAGCTAT	GGG	NGG	A	C	2	TGTTAACTTCAGC	TCTGGGAAAGTATCGCTGTCATGTCTTTTACTTGTCTGTTCATTTGGCTT	50	AAGCCAAATGAACAGACAAGTAAAAGACATGACAGCGATACTTTCCCAGAGCTGAAGTTAACA	0.38	Transversion
BRCA1	266211	53.7804	chr17-41245480-41245480_29AsubT-266211-pos-c	+	CATTTGTTAACTTCAGCTCT	GGG	NGG	A	T	29	TGTTAACTTCAGC	TCTGGGAAAGTATCGCTGTCATGTCTTTTACTTGTCTGTTCATTTGGCTT	50	AAGCCAAATGAACAGACAAGTAAAAGACATGACAGCGATACTTTCCCAGAGCTGAAGTTAACA	0.38	Transversion
BRCA1	142776	53.7804	chr17-41245492-41245492_41AsubC-142776-pos-c	+	CATTTGTTAACTTCAGCTCT	GGG	NGG	A	C	41	TGTTAACTTCAGC	TCTGGGAAAGTATCGCTGTCATGTCTTTTACTTGTCTGTTCATTTGGCTT	50	AAGCCAAATGAACAGACAAGTAAAAGACATGACAGCGATACTTTCCCAGAGCTGAAGTTAACA	0.38	Transversion
BRCA1	431222	68.0248	chr17-41245510-41245510_36AsubT-431222-neg-c	-	CAGCAGAAACCTACAACTCA	TGG	NGG	A	T	36	GTTGTAGGTTTCT	TGGCTTGTTACTCTTCTTGGCTCCAGTTGCAGGTTCTTTACCTTCCATGA	50	TGGCTTGTTACTCTTCTTGGCTCCAGTTGCAGGTTCTTTACCTTCCATGAGTTGTAGGTTTCT	0.38	Transversion
BRCA1	54442	68.0248	chr17-41245513-41245513_33AsubT-54442-neg-c	-	CAGCAGAAACCTACAACTCA	TGG	NGG	A	T	33	GTTGTAGGTTTCT	TGGCTTGTTACTCTTCTTGGCTCCAGTTGCAGGTTCTTTACCTTCCATGA	50	TGGCTTGTTACTCTTCTTGGCTCCAGTTGCAGGTTCTTTACCTTCCATGAGTTGTAGGTTTCT	0.38	Transversion
BRCA1	54436	68.0248	chr17-41245531-41245531_15AsubC-54436-neg-c	-	CAGCAGAAACCTACAACTCA	TGG	NGG	A	C	15	GTTGTAGGTTTCT	TGGCTTGTTACTCTTCTTGGCTCCAGTTGCAGGTTCTTTACCTTCCATGA	50	TGGCTTGTTACTCTTCTTGGCTCCAGTTGCAGGTTCTTTACCTTCCATGAGTTGTAGGTTTCT	0.38	Transversion
BRCA1	54436	71.8084	chr17-41245531-41245531_40AsubC-54436-neg-c	-	AGTACAACCAAATGCCAGTC	AGG	NGG	A	C	40	TGGCATTTGGTTG	GTTGCAGGTTCTTTACCTTCCATGAGTTGTAGGTTTCTGCTGTGCCTGAC	50	GTTGCAGGTTCTTTACCTTCCATGAGTTGTAGGTTTCTGCTGTGCCTGACTGGCATTTGGTTG	0.46	Transversion
BRCA1	54435	68.0248	chr17-41245534-41245534_12AsubT-54435-neg-c	-	CAGCAGAAACCTACAACTCA	TGG	NGG	A	T	12	GTTGTAGGTTTCT	TGGCTTGTTACTCTTCTTGGCTCCAGTTGCAGGTTCTTTACCTTCCATGA	50	TGGCTTGTTACTCTTCTTGGCTCCAGTTGCAGGTTCTTTACCTTCCATGAGTTGTAGGTTTCT	0.38	Transversion
BRCA1	54435	71.8084	chr17-41245534-41245534_37AsubT-54435-neg-c	-	AGTACAACCAAATGCCAGTC	AGG	NGG	A	T	37	TGGCATTTGGTTG	GTTGCAGGTTCTTTACCTTCCATGAGTTGTAGGTTTCTGCTGTGCCTGAC	50	GTTGCAGGTTCTTTACCTTCCATGAGTTGTAGGTTTCTGCTGTGCCTGACTGGCATTTGGTTG	0.46	Transversion
BRCA1	266207	77.2091	chr17-41245583-41245583_36TsubG-266207-pos-c	+	CTTTACCTTCCATGAGTTGT	AGG	NGG	T	G	36	ACCTTCCATGAGT	TGTAGGTTTCTGCTGTGCCTGACTGGCATTTGGTTGTACTTTTTTTTCTT	50	AAGAAAAAAAAGTACAACCAAATGCCAGTCAGGCACAGCAGAAACCTACAACTCATGGAAGGT	0.46	Transversion
BRCA1	266207	54.3124	chr17-41245583-41245583_16TsubG-266207-pos-c	+	AGGTTTCTGCTGTGCCTGAC	TGG	NGG	T	G	16	TTCTGCTGTGCCT	GACTGGCATTTGGTTGTACTTTTTTTTCTTTATCTCTTCACTGCTAGAAC	50	GTTCTAGCAGTGAAGAGATAAAGAAAAAAAAGTACAACCAAATGCCAGTCAGGCACAGCAGAA	0.54	Transversion
BRCA1	37436	77.2091	chr17-41245588-41245588_41AsubT-37436-pos-c	+	CTTTACCTTCCATGAGTTGT	AGG	NGG	A	T	41	ACCTTCCATGAGT	TGTAGGTTTCTGCTGTGCCTGACTGGCATTTGGTTGTACTTTTTTTTCTT	50	AAGAAAAAAAAGTACAACCAAATGCCAGTCAGGCACAGCAGAAACCTACAACTCATGGAAGGT	0.46	Transversion
BRCA1	37436	54.3124	chr17-41245588-41245588_21AsubT-37436-pos-c	+	AGGTTTCTGCTGTGCCTGAC	TGG	NGG	A	T	21	TTCTGCTGTGCCT	GACTGGCATTTGGTTGTACTTTTTTTTCTTTATCTCTTCACTGCTAGAAC	50	GTTCTAGCAGTGAAGAGATAAAGAAAAAAAAGTACAACCAAATGCCAGTCAGGCACAGCAGAA	0.54	Transversion
BRCA1	54408	54.3124	chr17-41245603-41245603_36AsubC-54408-pos-c	+	AGGTTTCTGCTGTGCCTGAC	TGG	NGG	A	C	36	TTCTGCTGTGCCT	GACTGGCATTTGGTTGTACTTTTTTTTCTTTATCTCTTCACTGCTAGAAC	50	GTTCTAGCAGTGAAGAGATAAAGAAAAAAAAGTACAACCAAATGCCAGTCAGGCACAGCAGAA	0.54	Transversion
BRCA1	266204	54.3124	chr17-41245606-41245606_39AsubC-266204-pos-c	+	AGGTTTCTGCTGTGCCTGAC	TGG	NGG	A	C	39	TTCTGCTGTGCCT	GACTGGCATTTGGTTGTACTTTTTTTTCTTTATCTCTTCACTGCTAGAAC	50	GTTCTAGCAGTGAAGAGATAAAGAAAAAAAAGTACAACCAAATGCCAGTCAGGCACAGCAGAA	0.54	Transversion
BRCA1	548273	72.5758	chr17-41245663-41245663_21AsubT-548273-pos-c	+	ATTTGCAATTCAGTACAATT	AGG	NGG	A	T	21	GCAATTCAGTACA	ATTAGGTGGGCTTAGATTTCTACTGACTACTAGTTCAAGCGCATGAATAT	50	ATATTCATGCGCTTGAACTAGTAGTCAGTAGAAATCTAAGCCCACCTAATTGTACTGAATTGC	0.38	Transversion
BRCA1	548273	72.819	chr17-41245663-41245663_37AsubT-548273-neg-c	-	TGAGGAGGAAGTCTTCTACC	AGG	NGG	A	T	37	AGAAGACTTCCTC	GGGCTTAGATTTCTACTGACTACTAGTTCAAGCGCATGAATATGCCTGGT	50	GGGCTTAGATTTCTACTGACTACTAGTTCAAGCGCATGAATATGCCTGGTAGAAGACTTCCTC	0.46	Transversion
BRCA1	54375	72.5758	chr17-41245678-41245678_36AsubC-54375-pos-c	+	ATTTGCAATTCAGTACAATT	AGG	NGG	A	C	36	GCAATTCAGTACA	ATTAGGTGGGCTTAGATTTCTACTGACTACTAGTTCAAGCGCATGAATAT	50	ATATTCATGCGCTTGAACTAGTAGTCAGTAGAAATCTAAGCCCACCTAATTGTACTGAATTGC	0.38	Transversion
BRCA1	54375	72.819	chr17-41245678-41245678_22AsubC-54375-neg-c	-	TGAGGAGGAAGTCTTCTACC	AGG	NGG	A	C	22	AGAAGACTTCCTC	GGGCTTAGATTTCTACTGACTACTAGTTCAAGCGCATGAATATGCCTGGT	50	GGGCTTAGATTTCTACTGACTACTAGTTCAAGCGCATGAATATGCCTGGTAGAAGACTTCCTC	0.46	Transversion
BRCA1	54369	83.5487	chr17-41245708-41245708_16AsubT-54369-pos-c	+	TTCAAGCGCATGAATATGCC	TGG	NGG	A	T	16	AGCGCATGAATAT	GCCTGGTAGAAGACTTCCTCCTCAGCCTATTCTTTTTAGGTGCTTTTGAA	50	TTCAAAAGCACCTAAAAAGAATAGGCTGAGGAGGAAGTCTTCTACCAGGCATATTCATGCGCT	0.38	Transversion
BRCA1	54358	83.5487	chr17-41245729-41245729_37AsubT-54358-pos-c	+	TTCAAGCGCATGAATATGCC	TGG	NGG	A	T	37	AGCGCATGAATAT	GCCTGGTAGAAGACTTCCTCCTCAGCCTATTCTTTTTAGGTGCTTTTGAA	50	TTCAAAAGCACCTAAAAAGAATAGGCTGAGGAGGAAGTCTTCTACCAGGCATATTCATGCGCT	0.38	Transversion
BRCA1	54356	83.5487	chr17-41245740-41245740_48CsubG-54356-pos-c	+	TTCAAGCGCATGAATATGCC	TGG	NGG	C	G	48	AGCGCATGAATAT	GCCTGGTAGAAGACTTCCTCCTCAGCCTATTCTTTTTAGGTGCTTTTGAA	50	TTCAAAAGCACCTAAAAAGAATAGGCTGAGGAGGAAGTCTTCTACCAGGCATATTCATGCGCT	0.38	Transversion
BRCA1	54341	71.8673	chr17-41245801-41245801_15AsubT-54341-pos-c	+	TTGCTTATACTGCTGCTTAT	AGG	NGG	A	T	15	TTATACTGCTGCT	TATAGGTTCAGCTTTCGTTTTGAAAGCAGATTCTTTTTCGAGTGATTCTA	50	TAGAATCACTCGAAAAAGAATCTGCTTTCAAAACGAAAGCTGAACCTATAAGCAGCAGTATAA	0.38	Transversion
BRCA1	54339	71.8673	chr17-41245807-41245807_21AsubT-54339-pos-c	+	TTGCTTATACTGCTGCTTAT	AGG	NGG	A	T	21	TTATACTGCTGCT	TATAGGTTCAGCTTTCGTTTTGAAAGCAGATTCTTTTTCGAGTGATTCTA	50	TAGAATCACTCGAAAAAGAATCTGCTTTCAAAACGAAAGCTGAACCTATAAGCAGCAGTATAA	0.38	Transversion
BRCA1	54335	71.8673	chr17-41245819-41245819_33AsubC-54335-pos-c	+	TTGCTTATACTGCTGCTTAT	AGG	NGG	A	C	33	TTATACTGCTGCT	TATAGGTTCAGCTTTCGTTTTGAAAGCAGATTCTTTTTCGAGTGATTCTA	50	TAGAATCACTCGAAAAAGAATCTGCTTTCAAAACGAAAGCTGAACCTATAAGCAGCAGTATAA	0.38	Transversion
BRCA1	266183	71.8673	chr17-41245825-41245825_39AsubC-266183-pos-c	+	TTGCTTATACTGCTGCTTAT	AGG	NGG	A	C	39	TTATACTGCTGCT	TATAGGTTCAGCTTTCGTTTTGAAAGCAGATTCTTTTTCGAGTGATTCTA	50	TAGAATCACTCGAAAAAGAATCTGCTTTCAAAACGAAAGCTGAACCTATAAGCAGCAGTATAA	0.38	Transversion
BRCA1	182135	71.8673	chr17-41245834-41245834_48AsubC-182135-pos-c	+	TTGCTTATACTGCTGCTTAT	AGG	NGG	A	C	48	TTATACTGCTGCT	TATAGGTTCAGCTTTCGTTTTGAAAGCAGATTCTTTTTCGAGTGATTCTA	50	TAGAATCACTCGAAAAAGAATCTGCTTTCAAAACGAAAGCTGAACCTATAAGCAGCAGTATAA	0.38	Transversion
BRCA1	266181	86.9962	chr17-41245855-41245855_15AsubC-266181-pos-c	+	TCGAGTGATTCTATTGGGTT	AGG	NGG	A	C	15	GTGATTCTATTGG	GTTAGGATTTTTCTCATTCTGAATAGAATCACCTTTTGTTTTATTCTCAT	50	ATGAGAATAAAACAAAAGGTGATTCTATTCAGAATGAGAAAAATCCTAACCCAATAGAATCAC	0.38	Transversion
BRCA1	54320	86.9962	chr17-41245888-41245888_48AsubC-54320-pos-c	+	TCGAGTGATTCTATTGGGTT	AGG	NGG	A	C	48	GTGATTCTATTGG	GTTAGGATTTTTCTCATTCTGAATAGAATCACCTTTTGTTTTATTCTCAT	50	ATGAGAATAAAACAAAAGGTGATTCTATTCAGAATGAGAAAAATCCTAACCCAATAGAATCAC	0.38	Transversion
BRCA1	254395	81.921	chr17-41246005-41246005_17AsubC-254395-neg-c	-	CGTAAAAGGAGACCTACATC	AGG	NGG	A	C	17	GTAGGTCTCCTTT	GAACTGCCAAATCTGCTTTCTTGATAAAATCCTCAGGATGAAGGCCTGAT	50	GAACTGCCAAATCTGCTTTCTTGATAAAATCCTCAGGATGAAGGCCTGATGTAGGTCTCCTTT	0.46	Transversion
BRCA1	54286	53.3359	chr17-41246019-41246019_3CsubG-54286-neg-c	-	CGTAAAAGGAGACCTACATG	AGG	NGG	C	G	3	GTAGGTCTCCTTT	GAACTGCCAAATCTGCTTTCTTGATAAAATCCTCAGGATGAAGGCCTGAT	50	GAACTGCCAAATCTGCTTTCTTGATAAAATCCTCAGGATGAAGGCCTGATGTAGGTCTCCTTT	0.46	Transversion
BRCA1	266173	52.7525	chr17-41246019-41246019_3TsubG-266173-neg-c	-	CGTAAAAGGAGACCTACATA	AGG	NGG	T	G	3	GTAGGTCTCCTTT	GAACTGCCAAATCTGCTTTCTTGATAAAATCCTCAGGATGAAGGCCTGAT	50	GAACTGCCAAATCTGCTTTCTTGATAAAATCCTCAGGATGAAGGCCTGATGTAGGTCTCCTTT	0.46	Transversion
BRCA1	54283	73.282	chr17-41246029-41246029_9AsubT-54283-pos-c	+	TCAGGATGAAGGCCTGATGT	AGG	NGG	A	T	9	GATGAAGGCCTGA	TGTAGGTCTCCTTTTACGCTTTAATTTATTTGTGAGGGGACGCTCTTGTA	50	TACAAGAGCGTCCCCTCACAAATAAATTAAAGCGTAAAAGGAGACCTACATCAGGCCTTCATC	0.54	Transversion
BRCA1	54280	73.282	chr17-41246035-41246035_15AsubT-54280-pos-c	+	TCAGGATGAAGGCCTGATGT	AGG	NGG	A	T	15	GATGAAGGCCTGA	TGTAGGTCTCCTTTTACGCTTTAATTTATTTGTGAGGGGACGCTCTTGTA	50	TACAAGAGCGTCCCCTCACAAATAAATTAAAGCGTAAAAGGAGACCTACATCAGGCCTTCATC	0.54	Transversion
BRCA1	266172	73.282	chr17-41246043-41246043_23CsubA-266172-pos-c	+	TCAGGATGAAGGCCTGATGT	AGG	NGG	C	A	23	GATGAAGGCCTGA	TGTAGGTCTCCTTTTACGCTTTAATTTATTTGTGAGGGGACGCTCTTGTA	50	TACAAGAGCGTCCCCTCACAAATAAATTAAAGCGTAAAAGGAGACCTACATCAGGCCTTCATC	0.54	Transversion
BRCA1	54241	79.7455	chr17-41246149-41246149_22AsubT-54241-pos-c	+	TTCAGTTACATGGCTTAAGT	TGG	NGG	A	T	22	GTTACATGGCTTA	AGTTGGGGAGGCTTGCCTTCTTCCGATAGGTTTTCCCAAATATTTTGTCT	50	AGACAAAATATTTGGGAAAACCTATCGGAAGAAGGCAAGCCTCCCCAACTTAAGCCATGTAAC	0.38	Transversion
BRCA1	54241	81.8072	chr17-41246149-41246149_20AsubT-54241-pos-c	+	CAGTTACATGGCTTAAGTTG	GGG	NGG	A	T	20	TACATGGCTTAAG	TTGGGGAGGCTTGCCTTCTTCCGATAGGTTTTCCCAAATATTTTGTCTTC	50	GAAGACAAAATATTTGGGAAAACCTATCGGAAGAAGGCAAGCCTCCCCAACTTAAGCCATGTA	0.38	Transversion
BRCA1	54241	76.8479	chr17-41246149-41246149_17AsubT-54241-pos-c	+	TTACATGGCTTAAGTTGGGG	AGG	NGG	A	T	17	ATGGCTTAAGTTG	GGGAGGCTTGCCTTCTTCCGATAGGTTTTCCCAAATATTTTGTCTTCAAT	50	ATTGAAGACAAAATATTTGGGAAAACCTATCGGAAGAAGGCAAGCCTCCCCAACTTAAGCCAT	0.38	Transversion
BRCA1	266161	79.7455	chr17-41246173-41246173_46AsubT-266161-pos-c	+	TTCAGTTACATGGCTTAAGT	TGG	NGG	A	T	46	GTTACATGGCTTA	AGTTGGGGAGGCTTGCCTTCTTCCGATAGGTTTTCCCAAATATTTTGTCT	50	AGACAAAATATTTGGGAAAACCTATCGGAAGAAGGCAAGCCTCCCCAACTTAAGCCATGTAAC	0.38	Transversion
BRCA1	266161	81.8072	chr17-41246173-41246173_44AsubT-266161-pos-c	+	CAGTTACATGGCTTAAGTTG	GGG	NGG	A	T	44	TACATGGCTTAAG	TTGGGGAGGCTTGCCTTCTTCCGATAGGTTTTCCCAAATATTTTGTCTTC	50	GAAGACAAAATATTTGGGAAAACCTATCGGAAGAAGGCAAGCCTCCCCAACTTAAGCCATGTA	0.38	Transversion
BRCA1	266161	76.8479	chr17-41246173-41246173_41AsubT-266161-pos-c	+	TTACATGGCTTAAGTTGGGG	AGG	NGG	A	T	41	ATGGCTTAAGTTG	GGGAGGCTTGCCTTCTTCCGATAGGTTTTCCCAAATATTTTGTCTTCAAT	50	ATTGAAGACAAAATATTTGGGAAAACCTATCGGAAGAAGGCAAGCCTCCCCAACTTAAGCCAT	0.38	Transversion
BRCA1	54204	65.2469	chr17-41246215-41246215_19AsubC-54204-pos-c	+	AATATTACTCTCTACTGATT	TGG	NGG	A	C	19	TTACTCTCTACTG	ATTTGGAGTGAACTCTTTCACTTTTACATATTAAAGCCTCATGAGGATCA	50	TGATCCTCATGAGGCTTTAATATGTAAAAGTGAAAGAGTTCACTCCAAATCAGTAGAGAGTAA	0.38	Transversion
BRCA1	91545	65.2469	chr17-41246221-41246221_25AsubT-91545-pos-c	+	AATATTACTCTCTACTGATT	TGG	NGG	A	T	25	TTACTCTCTACTG	ATTTGGAGTGAACTCTTTCACTTTTACATATTAAAGCCTCATGAGGATCA	50	TGATCCTCATGAGGCTTTAATATGTAAAAGTGAAAGAGTTCACTCCAAATCAGTAGAGAGTAA	0.38	Transversion
BRCA1	54202	65.2469	chr17-41246222-41246222_26TsubA-54202-pos-c	+	AATATTACTCTCTACTGATT	TGG	NGG	T	A	26	TTACTCTCTACTG	ATTTGGAGTGAACTCTTTCACTTTTACATATTAAAGCCTCATGAGGATCA	50	TGATCCTCATGAGGCTTTAATATGTAAAAGTGAAAGAGTTCACTCCAAATCAGTAGAGAGTAA	0.38	Transversion
BRCA1	230733	65.2469	chr17-41246229-41246229_33CsubA-230733-pos-c	+	AATATTACTCTCTACTGATT	TGG	NGG	C	A	33	TTACTCTCTACTG	ATTTGGAGTGAACTCTTTCACTTTTACATATTAAAGCCTCATGAGGATCA	50	TGATCCTCATGAGGCTTTAATATGTAAAAGTGAAAGAGTTCACTCCAAATCAGTAGAGAGTAA	0.38	Transversion
BRCA1	54187	86.9862	chr17-41246256-41246256_12CsubA-54187-pos-c	+	TAAAGCCTCATGAGGATCAC	TGG	NGG	C	A	12	GCCTCATGAGGAT	CACTGGCCAGTAAGTCTATTTTCTCTGAAGAACCAGAATATTCATCTACC	50	GGTAGATGAATATTCTGGTTCTTCAGAGAAAATAGACTTACTGGCCAGTGATCCTCATGAGGC	0.54	Transversion
BRCA1	54185	86.9862	chr17-41246269-41246269_25AsubC-54185-pos-c	+	TAAAGCCTCATGAGGATCAC	TGG	NGG	A	C	25	GCCTCATGAGGAT	CACTGGCCAGTAAGTCTATTTTCTCTGAAGAACCAGAATATTCATCTACC	50	GGTAGATGAATATTCTGGTTCTTCAGAGAAAATAGACTTACTGGCCAGTGATCCTCATGAGGC	0.54	Transversion
BRCA1	54185	77.0907	chr17-41246269-41246269_45AsubC-54185-neg-c	-	TGCCAAAGTAGCTGATGTAT	TGG	NGG	A	C	45	CATCAGCTACTTT	TTTCTCTGAAGAACCAGAATATTCATCTACCTCATTTAGAACGTCCAATA	50	TTTCTCTGAAGAACCAGAATATTCATCTACCTCATTTAGAACGTCCAATACATCAGCTACTTT	0.38	Transversion
BRCA1	266153	86.9862	chr17-41246271-41246271_27CsubG-266153-pos-c	+	TAAAGCCTCATGAGGATCAC	TGG	NGG	C	G	27	GCCTCATGAGGAT	CACTGGCCAGTAAGTCTATTTTCTCTGAAGAACCAGAATATTCATCTACC	50	GGTAGATGAATATTCTGGTTCTTCAGAGAAAATAGACTTACTGGCCAGTGATCCTCATGAGGC	0.54	Transversion
BRCA1	266153	77.0907	chr17-41246271-41246271_43CsubG-266153-neg-c	-	TGCCAAAGTAGCTGATGTAT	TGG	NGG	C	G	43	CATCAGCTACTTT	TTTCTCTGAAGAACCAGAATATTCATCTACCTCATTTAGAACGTCCAATA	50	TTTCTCTGAAGAACCAGAATATTCATCTACCTCATTTAGAACGTCCAATACATCAGCTACTTT	0.38	Transversion
BRCA1	266152	86.9862	chr17-41246271-41246271_27TsubG-266152-pos-c	+	TAAAGCCTCATGAGGATCAC	TGG	NGG	T	G	27	GCCTCATGAGGAT	CACTGGCCAGTAAGTCTATTTTCTCTGAAGAACCAGAATATTCATCTACC	50	GGTAGATGAATATTCTGGTTCTTCAGAGAAAATAGACTTACTGGCCAGTGATCCTCATGAGGC	0.54	Transversion
BRCA1	266152	77.0907	chr17-41246271-41246271_43TsubG-266152-neg-c	-	TGCCAAAGTAGCTGATGTAT	TGG	NGG	T	G	43	CATCAGCTACTTT	TTTCTCTGAAGAACCAGAATATTCATCTACCTCATTTAGAACGTCCAATA	50	TTTCTCTGAAGAACCAGAATATTCATCTACCTCATTTAGAACGTCCAATACATCAGCTACTTT	0.38	Transversion
BRCA1	54183	86.9862	chr17-41246282-41246282_38CsubA-54183-pos-c	+	TAAAGCCTCATGAGGATCAC	TGG	NGG	C	A	38	GCCTCATGAGGAT	CACTGGCCAGTAAGTCTATTTTCTCTGAAGAACCAGAATATTCATCTACC	50	GGTAGATGAATATTCTGGTTCTTCAGAGAAAATAGACTTACTGGCCAGTGATCCTCATGAGGC	0.54	Transversion
BRCA1	54183	77.0907	chr17-41246282-41246282_32CsubA-54183-neg-c	-	TGCCAAAGTAGCTGATGTAT	TGG	NGG	C	A	32	CATCAGCTACTTT	TTTCTCTGAAGAACCAGAATATTCATCTACCTCATTTAGAACGTCCAATA	50	TTTCTCTGAAGAACCAGAATATTCATCTACCTCATTTAGAACGTCCAATACATCAGCTACTTT	0.38	Transversion
BRCA1	266150	86.9862	chr17-41246287-41246287_43AsubC-266150-pos-c	+	TAAAGCCTCATGAGGATCAC	TGG	NGG	A	C	43	GCCTCATGAGGAT	CACTGGCCAGTAAGTCTATTTTCTCTGAAGAACCAGAATATTCATCTACC	50	GGTAGATGAATATTCTGGTTCTTCAGAGAAAATAGACTTACTGGCCAGTGATCCTCATGAGGC	0.54	Transversion
BRCA1	266150	77.0907	chr17-41246287-41246287_27AsubC-266150-neg-c	-	TGCCAAAGTAGCTGATGTAT	TGG	NGG	A	C	27	CATCAGCTACTTT	TTTCTCTGAAGAACCAGAATATTCATCTACCTCATTTAGAACGTCCAATA	50	TTTCTCTGAAGAACCAGAATATTCATCTACCTCATTTAGAACGTCCAATACATCAGCTACTTT	0.38	Transversion
BRCA1	54176	77.0907	chr17-41246296-41246296_18AsubC-54176-neg-c	-	TGCCAAAGTAGCTGATGTAT	TGG	NGG	A	C	18	CATCAGCTACTTT	TTTCTCTGAAGAACCAGAATATTCATCTACCTCATTTAGAACGTCCAATA	50	TTTCTCTGAAGAACCAGAATATTCATCTACCTCATTTAGAACGTCCAATACATCAGCTACTTT	0.38	Transversion
BRCA1	266146	74.8034	chr17-41246326-41246326_24AsubT-266146-neg-c	-	TTCTGATGACTCACATGATG	GGG	NGG	A	T	24	CATGTGAGTCATC	TAGAACGTCCAATACATCAGCTACTTTGGCATTTGATTCAGACTCCCCAT	50	TAGAACGTCCAATACATCAGCTACTTTGGCATTTGATTCAGACTCCCCATCATGTGAGTCATC	0.46	Transversion
BRCA1	266146	84.9788	chr17-41246326-41246326_25AsubT-266146-neg-c	-	GTTCTGATGACTCACATGAT	GGG	NGG	A	T	25	ATGTGAGTCATCA	AGAACGTCCAATACATCAGCTACTTTGGCATTTGATTCAGACTCCCCATC	50	AGAACGTCCAATACATCAGCTACTTTGGCATTTGATTCAGACTCCCCATCATGTGAGTCATCA	0.38	Transversion
BRCA1	266146	76.6737	chr17-41246326-41246326_26AsubT-266146-neg-c	-	GGTTCTGATGACTCACATGA	TGG	NGG	A	T	26	TGTGAGTCATCAG	GAACGTCCAATACATCAGCTACTTTGGCATTTGATTCAGACTCCCCATCA	50	GAACGTCCAATACATCAGCTACTTTGGCATTTGATTCAGACTCCCCATCATGTGAGTCATCAG	0.46	Transversion
BRCA1	96896	74.8034	chr17-41246334-41246334_16CsubG-96896-neg-c	-	TTCTGATGACTCACATGATG	GGG	NGG	C	G	16	CATGTGAGTCATC	TAGAACGTCCAATACATCAGCTACTTTGGCATTTGATTCAGACTCCCCAT	50	TAGAACGTCCAATACATCAGCTACTTTGGCATTTGATTCAGACTCCCCATCATGTGAGTCATC	0.46	Transversion
BRCA1	96896	84.9788	chr17-41246334-41246334_17CsubG-96896-neg-c	-	GTTCTGATGACTCACATGAT	GGG	NGG	C	G	17	ATGTGAGTCATCA	AGAACGTCCAATACATCAGCTACTTTGGCATTTGATTCAGACTCCCCATC	50	AGAACGTCCAATACATCAGCTACTTTGGCATTTGATTCAGACTCCCCATCATGTGAGTCATCA	0.38	Transversion
BRCA1	96896	76.6737	chr17-41246334-41246334_18CsubG-96896-neg-c	-	GGTTCTGATGACTCACATGA	TGG	NGG	C	G	18	TGTGAGTCATCAG	GAACGTCCAATACATCAGCTACTTTGGCATTTGATTCAGACTCCCCATCA	50	GAACGTCCAATACATCAGCTACTTTGGCATTTGATTCAGACTCCCCATCATGTGAGTCATCAG	0.46	Transversion
BRCA1	54164	74.8034	chr17-41246334-41246334_16TsubG-54164-neg-c	-	TTCTGATGACTCACATGATG	GGG	NGG	T	G	16	CATGTGAGTCATC	TAGAACGTCCAATACATCAGCTACTTTGGCATTTGATTCAGACTCCCCAT	50	TAGAACGTCCAATACATCAGCTACTTTGGCATTTGATTCAGACTCCCCATCATGTGAGTCATC	0.46	Transversion
BRCA1	54164	84.9788	chr17-41246334-41246334_17TsubG-54164-neg-c	-	GTTCTGATGACTCACATGAT	GGG	NGG	T	G	17	ATGTGAGTCATCA	AGAACGTCCAATACATCAGCTACTTTGGCATTTGATTCAGACTCCCCATC	50	AGAACGTCCAATACATCAGCTACTTTGGCATTTGATTCAGACTCCCCATCATGTGAGTCATCA	0.38	Transversion
BRCA1	54164	76.6737	chr17-41246334-41246334_18TsubG-54164-neg-c	-	GGTTCTGATGACTCACATGA	TGG	NGG	T	G	18	TGTGAGTCATCAG	GAACGTCCAATACATCAGCTACTTTGGCATTTGATTCAGACTCCCCATCA	50	GAACGTCCAATACATCAGCTACTTTGGCATTTGATTCAGACTCCCCATCATGTGAGTCATCAG	0.46	Transversion
BRCA1	54161	84.9788	chr17-41246344-41246344_7AsubC-54161-neg-c	-	GTTCTGATGACTCACATGAT	GGG	NGG	A	C	7	ATGTGAGTCATCA	AGAACGTCCAATACATCAGCTACTTTGGCATTTGATTCAGACTCCCCATC	50	AGAACGTCCAATACATCAGCTACTTTGGCATTTGATTCAGACTCCCCATCATGTGAGTCATCA	0.38	Transversion
BRCA1	54161	76.6737	chr17-41246344-41246344_8AsubC-54161-neg-c	-	GGTTCTGATGACTCACATGA	TGG	NGG	A	C	8	TGTGAGTCATCAG	GAACGTCCAATACATCAGCTACTTTGGCATTTGATTCAGACTCCCCATCA	50	GAACGTCCAATACATCAGCTACTTTGGCATTTGATTCAGACTCCCCATCATGTGAGTCATCAG	0.46	Transversion
BRCA1	91540	56.6513	chr17-41246455-41246455_3AsubT-91540-pos-c	+	GGAACATCTTCAGTATCTCA	AGG	NGG	A	T	3	CATCTTCAGTATC	TCTAGGATTCTCTGAGCATGGCAGTTTCTGCTTATTCCATTCTTTTCTCT	50	AGAGAAAAGAATGGAATAAGCAGAAACTGCCATGCTCAGAGAATCCTAGAGATACTGAAGATG	0.38	Transversion
BRCA1	54121	65.9323	chr17-41246466-41246466_14CsubG-54121-pos-c	+	GGAACATCTTCAGTATCTCT	AGG	NGG	C	G	14	CATCTTCAGTATC	TCTAGGATTCTCTGAGCATGGCAGTTTCTGCTTATTCCATTCTTTTCTCT	50	AGAGAAAAGAATGGAATAAGCAGAAACTGCCATGCTCAGAGAATCCTAGAGATACTGAAGATG	0.38	Transversion
BRCA1	254389	65.9323	chr17-41246468-41246468_16TsubG-254389-pos-c	+	GGAACATCTTCAGTATCTCT	AGG	NGG	T	G	16	CATCTTCAGTATC	TCTAGGATTCTCTGAGCATGGCAGTTTCTGCTTATTCCATTCTTTTCTCT	50	AGAGAAAAGAATGGAATAAGCAGAAACTGCCATGCTCAGAGAATCCTAGAGATACTGAAGATG	0.38	Transversion
BRCA1	54111	65.9323	chr17-41246485-41246485_33AsubT-54111-pos-c	+	GGAACATCTTCAGTATCTCT	AGG	NGG	A	T	33	CATCTTCAGTATC	TCTAGGATTCTCTGAGCATGGCAGTTTCTGCTTATTCCATTCTTTTCTCT	50	AGAGAAAAGAATGGAATAAGCAGAAACTGCCATGCTCAGAGAATCCTAGAGATACTGAAGATG	0.38	Transversion
BRCA1	54108	65.9323	chr17-41246494-41246494_42AsubC-54108-pos-c	+	GGAACATCTTCAGTATCTCT	AGG	NGG	A	C	42	CATCTTCAGTATC	TCTAGGATTCTCTGAGCATGGCAGTTTCTGCTTATTCCATTCTTTTCTCT	50	AGAGAAAAGAATGGAATAAGCAGAAACTGCCATGCTCAGAGAATCCTAGAGATACTGAAGATG	0.38	Transversion
BRCA1	266592	80.795	chr17-41246623-41246623_29AsubT-266592-pos-c	+	TTCCAGCCCATCTGTTATGT	TGG	NGG	A	T	29	AGCCCATCTGTTA	TGTTGGCTCCTTGCTAAGCCAGGCTGTTTGCTTTTATTACAGAATTCAGC	50	GCTGAATTCTGTAATAAAAGCAAACAGCCTGGCTTAGCAAGGAGCCAACATAACAGATGGGCT	0.46	Transversion
BRCA1	266592	79.684	chr17-41246623-41246623_12AsubT-266592-pos-c	+	TGTTGGCTCCTTGCTAAGCC	AGG	NGG	A	T	12	GGCTCCTTGCTAA	GCCAGGCTGTTTGCTTTTATTACAGAATTCAGCCTTTTCTACATTCATTC	50	GAATGAATGTAGAAAAGGCTGAATTCTGTAATAAAAGCAAACAGCCTGGCTTAGCAAGGAGCC	0.54	Transversion
BRCA1	266590	79.684	chr17-41246650-41246650_39AsubC-266590-pos-c	+	TGTTGGCTCCTTGCTAAGCC	AGG	NGG	A	C	39	GGCTCCTTGCTAA	GCCAGGCTGTTTGCTTTTATTACAGAATTCAGCCTTTTCTACATTCATTC	50	GAATGAATGTAGAAAAGGCTGAATTCTGTAATAAAAGCAAACAGCCTGGCTTAGCAAGGAGCC	0.54	Transversion
BRCA1	254382	71.3203	chr17-41246692-41246692_38AsubC-254382-neg-c	-	AACTTGCATGTGGAGCCATG	TGG	NGG	A	C	38	GGCTCCACATGCA	AACTGCTGTTCTCATGCTGTAATGAGCTGGCATGAGTATTTGTGCCACAT	50	AACTGCTGTTCTCATGCTGTAATGAGCTGGCATGAGTATTTGTGCCACATGGCTCCACATGCA	0.62	Transversion
BRCA1	55737	71.3203	chr17-41246700-41246700_30CsubA-55737-neg-c	-	AACTTGCATGTGGAGCCATG	TGG	NGG	C	A	30	GGCTCCACATGCA	AACTGCTGTTCTCATGCTGTAATGAGCTGGCATGAGTATTTGTGCCACAT	50	AACTGCTGTTCTCATGCTGTAATGAGCTGGCATGAGTATTTGTGCCACATGGCTCCACATGCA	0.62	Transversion
BRCA1	55736	71.3203	chr17-41246700-41246700_30TsubA-55736-neg-c	-	AACTTGCATGTGGAGCCATG	TGG	NGG	T	A	30	GGCTCCACATGCA	AACTGCTGTTCTCATGCTGTAATGAGCTGGCATGAGTATTTGTGCCACAT	50	AACTGCTGTTCTCATGCTGTAATGAGCTGGCATGAGTATTTGTGCCACATGGCTCCACATGCA	0.62	Transversion
BRCA1	427236	71.3203	chr17-41246703-41246703_27TsubG-427236-neg-c	-	AACTTGCATGTGGAGCCATG	TGG	NGG	T	G	27	GGCTCCACATGCA	AACTGCTGTTCTCATGCTGTAATGAGCTGGCATGAGTATTTGTGCCACAT	50	AACTGCTGTTCTCATGCTGTAATGAGCTGGCATGAGTATTTGTGCCACATGGCTCCACATGCA	0.62	Transversion
BRCA1	55724	85.1012	chr17-41246726-41246726_23TsubA-55724-pos-c	+	GTTCTCATGCTGTAATGAGC	TGG	NGG	T	A	23	TCATGCTGTAATG	AGCTGGCATGAGTATTTGTGCCACATGGCTCCACATGCAAGTTTGAAACA	50	TGTTTCAAACTTGCATGTGGAGCCATGTGGCACAAATACTCATGCCAGCTCATTACAGCATGA	0.38	Transversion
BRCA1	55724	71.3203	chr17-41246726-41246726_4TsubA-55724-neg-c	-	AACTTGCATGTGGAGCCATG	AGG	NGG	T	A	4	GGCTCCACATGCA	AACTGCTGTTCTCATGCTGTAATGAGCTGGCATGAGTATTTGTGCCACAT	50	AACTGCTGTTCTCATGCTGTAATGAGCTGGCATGAGTATTTGTGCCACATGGCTCCACATGCA	0.62	Transversion
BRCA1	266581	85.1012	chr17-41246734-41246734_31AsubC-266581-pos-c	+	GTTCTCATGCTGTAATGAGC	TGG	NGG	A	C	31	TCATGCTGTAATG	AGCTGGCATGAGTATTTGTGCCACATGGCTCCACATGCAAGTTTGAAACA	50	TGTTTCAAACTTGCATGTGGAGCCATGTGGCACAAATACTCATGCCAGCTCATTACAGCATGA	0.38	Transversion
BRCA1	55713	85.1012	chr17-41246748-41246748_45CsubG-55713-pos-c	+	GTTCTCATGCTGTAATGAGC	TGG	NGG	C	G	45	TCATGCTGTAATG	AGCTGGCATGAGTATTTGTGCCACATGGCTCCACATGCAAGTTTGAAACA	50	TGTTTCAAACTTGCATGTGGAGCCATGTGGCACAAATACTCATGCCAGCTCATTACAGCATGA	0.38	Transversion
BRCA1	431201	85.1012	chr17-41246748-41246748_45TsubG-431201-pos-c	+	GTTCTCATGCTGTAATGAGC	TGG	NGG	T	G	45	TCATGCTGTAATG	AGCTGGCATGAGTATTTGTGCCACATGGCTCCACATGCAAGTTTGAAACA	50	TGTTTCAAACTTGCATGTGGAGCCATGTGGCACAAATACTCATGCCAGCTCATTACAGCATGA	0.38	Transversion
BRCA1	254378	75.2719	chr17-41246811-41246811_12TsubA-254378-pos-c	+	CTCAGCTGCACGCTTCTCAG	TGG	NGG	T	A	12	GCTGCACGCTTCT	CAGTGGTGTTCAAATCATTATTACTGGGTTGATGATGTTCAGTATTTGTT	50	AACAAATACTGAACATCATCAACCCAGTAATAATGATTTGAACACCACTGAGAAGCGTGCAGC	0.62	Transversion
BRCA1	267607	59.5639	chr17-41251789-41251789_2AsubT-267607-neg-c	-	GTCTACATTGAATTGGGTTA	GGG	NGG	A	T	2	CCCAATTCAATGT	TAAGGAATCCAGCAATTATTATTAAATACTTAAAAAACCTGAGACCCTTA	50	TAAGGAATCCAGCAATTATTATTAAATACTTAAAAAACCTGAGACCCTTACCCAATTCAATGT	0.38	Transversion
BRCA1	267607	84.789	chr17-41251789-41251789_8AsubT-267607-neg-c	-	ACGTCTGTCTACATTGAATT	GGG	NGG	A	T	8	TCAATGTAGACAG	ATCCAGCAATTATTATTAAATACTTAAAAAACCTGAGACCCTTACCCAAT	50	ATCCAGCAATTATTATTAAATACTTAAAAAACCTGAGACCCTTACCCAATTCAATGTAGACAG	0.38	Transversion
BRCA1	267607	86.185	chr17-41251789-41251789_9AsubT-267607-neg-c	-	GACGTCTGTCTACATTGAAT	TGG	NGG	A	T	9	CAATGTAGACAGA	TCCAGCAATTATTATTAAATACTTAAAAAACCTGAGACCCTTACCCAATT	50	TCCAGCAATTATTATTAAATACTTAAAAAACCTGAGACCCTTACCCAATTCAATGTAGACAGA	0.38	Transversion
BRCA1	37674	61.3323	chr17-41251790-41251790_1TsubA-37674-neg-c	-	GTCTACATTGAATTGGGAAA	GGG	NGG	T	A	1	CCCAATTCAATGT	TAAGGAATCCAGCAATTATTATTAAATACTTAAAAAACCTGAGACCCTTA	50	TAAGGAATCCAGCAATTATTATTAAATACTTAAAAAACCTGAGACCCTTACCCAATTCAATGT	0.38	Transversion
BRCA1	37674	84.789	chr17-41251790-41251790_7TsubA-37674-neg-c	-	ACGTCTGTCTACATTGAATT	GGG	NGG	T	A	7	TCAATGTAGACAG	ATCCAGCAATTATTATTAAATACTTAAAAAACCTGAGACCCTTACCCAAT	50	ATCCAGCAATTATTATTAAATACTTAAAAAACCTGAGACCCTTACCCAATTCAATGTAGACAG	0.38	Transversion
BRCA1	37674	86.185	chr17-41251790-41251790_8TsubA-37674-neg-c	-	GACGTCTGTCTACATTGAAT	TGG	NGG	T	A	8	CAATGTAGACAGA	TCCAGCAATTATTATTAAATACTTAAAAAACCTGAGACCCTTACCCAATT	50	TCCAGCAATTATTATTAAATACTTAAAAAACCTGAGACCCTTACCCAATTCAATGTAGACAGA	0.38	Transversion
BRCA1	55590	86.185	chr17-41251791-41251791_7AsubC-55590-neg-c	-	GACGTCTGTCTACATTGAAT	TGG	NGG	A	C	7	CAATGTAGACAGA	TCCAGCAATTATTATTAAATACTTAAAAAACCTGAGACCCTTACCCAATT	50	TCCAGCAATTATTATTAAATACTTAAAAAACCTGAGACCCTTACCCAATTCAATGTAGACAGA	0.38	Transversion
BRCA1	266514	68.4149	chr17-41251837-41251837_29AsubT-266514-neg-c	-	AGTGTCCAACTCTCTAACCT	TGG	NGG	A	T	29	TTAGAGAGTTGGA	TTTGAGGTTGTATCCGCTGCTTTGTCCTCAGAGTTCTCACAGTTCCAAGG	50	TTTGAGGTTGTATCCGCTGCTTTGTCCTCAGAGTTCTCACAGTTCCAAGGTTAGAGAGTTGGA	0.38	Transversion
BRCA1	417828	76.7141	chr17-41251894-41251894_23AsubC-417828-pos-c	+	CAGTTCCAAGGTTAGAGAGT	TGG	NGG	A	C	23	TCCAAGGTTAGAG	AGTTGGACACTGAGACTGGTTTCCTGCTAAACAGTATGGTAAAGAACAGT	50	ACTGTTCTTTACCATACTGTTTAGCAGGAAACCAGTCTCAGTGTCCAACTCTCTAACCTTGGA	0.46	Transversion
BRCA1	125863	76.7141	chr17-41251899-41251899_28GsubT-125863-pos-c	+	CAGTTCCAAGGTTAGAGAGT	TGG	NGG	G	T	28	TCCAAGGTTAGAG	AGTTGGACACTGAGACTGGTTTCCTGCTAAACAGTATGGTAAAGAACAGT	50	ACTGTTCTTTACCATACTGTTTAGCAGGAAACCAGTCTCAGTGTCCAACTCTCTAACCTTGGA	0.46	Transversion
BRCA1	267545	76.7141	chr17-41251904-41251904_33TsubA-267545-pos-c	+	CAGTTCCAAGGTTAGAGAGT	TGG	NGG	T	A	33	TCCAAGGTTAGAG	AGTTGGACACTGAGACTGGTTTCCTGCTAAACAGTATGGTAAAGAACAGT	50	ACTGTTCTTTACCATACTGTTTAGCAGGAAACCAGTCTCAGTGTCCAACTCTCTAACCTTGGA	0.46	Transversion
BRCA1	252876	60.9168	chr17-41256177-41256177_4AsubT-252876-pos-c	+	TTCACTCTGTAGAAGTCTTT	AGG	NGG	A	T	4	CTCTGTAGAAGTC	TTTTGGCACGGTTTCTGTAGCCCATACTTTGGATGATAGAAACTTCATCT	50	AGATGAAGTTTCTATCATCCAAAGTATGGGCTACAGAAACCGTGCCAAAAGACTTCTACAGAG	0.46	Transversion
BRCA1	55050	60.9168	chr17-41256189-41256189_16AsubT-55050-pos-c	+	TTCACTCTGTAGAAGTCTTT	TGG	NGG	A	T	16	CTCTGTAGAAGTC	TTTTGGCACGGTTTCTGTAGCCCATACTTTGGATGATAGAAACTTCATCT	50	AGATGAAGTTTCTATCATCCAAAGTATGGGCTACAGAAACCGTGCCAAAAGACTTCTACAGAG	0.46	Transversion
BRCA1	254373	60.9168	chr17-41256190-41256190_17CsubG-254373-pos-c	+	TTCACTCTGTAGAAGTCTTT	TGG	NGG	C	G	17	CTCTGTAGAAGTC	TTTTGGCACGGTTTCTGTAGCCCATACTTTGGATGATAGAAACTTCATCT	50	AGATGAAGTTTCTATCATCCAAAGTATGGGCTACAGAAACCGTGCCAAAAGACTTCTACAGAG	0.46	Transversion
BRCA1	55046	60.9168	chr17-41256190-41256190_17TsubG-55046-pos-c	+	TTCACTCTGTAGAAGTCTTT	TGG	NGG	T	G	17	CTCTGTAGAAGTC	TTTTGGCACGGTTTCTGTAGCCCATACTTTGGATGATAGAAACTTCATCT	50	AGATGAAGTTTCTATCATCCAAAGTATGGGCTACAGAAACCGTGCCAAAAGACTTCTACAGAG	0.46	Transversion
BRCA1	266383	78.4834	chr17-41256225-41256225_26AsubT-266383-pos-c	+	GGTTTCTGTAGCCCATACTT	TGG	NGG	A	T	26	TCTGTAGCCCATA	CTTTGGATGATAGAAACTTCATCTTTTAGATGTTCAGGAGAGTTATTTTC	50	GAAAATAACTCTCCTGAACATCTAAAAGATGAAGTTTCTATCATCCAAAGTATGGGCTACAGA	0.46	Transversion
BRCA1	634735	78.4834	chr17-41256234-41256234_35AsubC-634735-pos-c	+	GGTTTCTGTAGCCCATACTT	TGG	NGG	A	C	35	TCTGTAGCCCATA	CTTTGGATGATAGAAACTTCATCTTTTAGATGTTCAGGAGAGTTATTTTC	50	GAAAATAACTCTCCTGAACATCTAAAAGATGAAGTTTCTATCATCCAAAGTATGGGCTACAGA	0.46	Transversion
BRCA1	267728	76.0392	chr17-41256974-41256974_10AsubC-267728-pos-c	+	TAAATCTCGTACTTTCTTGT	AGG	NGG	A	C	10	TCTCGTACTTTCT	TGTAGGCTCCTGAAATTAAATTGTTTGAGAAACACACTCAGCAAGTGATT	50	AATCACTTGCTGAGTGTGTTTCTCAAACAATTTAATTTCAGGAGCCTACAAGAAAGTACGAGA	0.38	Transversion
BRCA1	54473	76.0392	chr17-41256975-41256975_11GsubT-54473-pos-c	+	TAAATCTCGTACTTTCTTGT	AGG	NGG	G	T	11	TCTCGTACTTTCT	TGTAGGCTCCTGAAATTAAATTGTTTGAGAAACACACTCAGCAAGTGATT	50	AATCACTTGCTGAGTGTGTTTCTCAAACAATTTAATTTCAGGAGCCTACAAGAAAGTACGAGA	0.38	Transversion
BRCA1	54473	83.0983	chr17-41256975-41256975_5GsubT-54473-pos-c	+	TCGTACTTTCTTGTAGGCTC	CGG	NGG	G	T	5	ACTTTCTTGTAGG	CTCCTGAAATTAAATTGTTTGAGAAACACACTCAGCAAGTGATTATCAAC	50	GTTGATAATCACTTGCTGAGTGTGTTTCTCAAACAATTTAATTTCAGGAGCCTACAAGAAAGT	0.38	Transversion
BRCA1	125616	76.0392	chr17-41256976-41256976_12CsubG-125616-pos-c	+	TAAATCTCGTACTTTCTTGT	AGG	NGG	C	G	12	TCTCGTACTTTCT	TGTAGGCTCCTGAAATTAAATTGTTTGAGAAACACACTCAGCAAGTGATT	50	AATCACTTGCTGAGTGTGTTTCTCAAACAATTTAATTTCAGGAGCCTACAAGAAAGTACGAGA	0.38	Transversion
BRCA1	37449	76.0392	chr17-41256984-41256984_20CsubA-37449-pos-c	+	TAAATCTCGTACTTTCTTGT	AGG	NGG	C	A	20	TCTCGTACTTTCT	TGTAGGCTCCTGAAATTAAATTGTTTGAGAAACACACTCAGCAAGTGATT	50	AATCACTTGCTGAGTGTGTTTCTCAAACAATTTAATTTCAGGAGCCTACAAGAAAGTACGAGA	0.38	Transversion
BRCA1	54212	87.8467	chr17-41267740-41267740_46GsubT-54212-neg-c	-	TGCTAGTCTGGAGTTGATCA	AGG	NGG	G	T	46	TCAACTCCAGACT	AACTTACTTGCAAAATATGTGGTCACACTTTGTGGAGACAGGTTCCTTGA	50	AACTTACTTGCAAAATATGTGGTCACACTTTGTGGAGACAGGTTCCTTGATCAACTCCAGACT	0.46	Transversion
BRCA1	54210	87.8467	chr17-41267741-41267741_45CsubA-54210-neg-c	-	TGCTAGTCTGGAGTTGATCA	AGG	NGG	C	A	45	TCAACTCCAGACT	AACTTACTTGCAAAATATGTGGTCACACTTTGTGGAGACAGGTTCCTTGA	50	AACTTACTTGCAAAATATGTGGTCACACTTTGTGGAGACAGGTTCCTTGATCAACTCCAGACT	0.46	Transversion
BRCA1	54209	87.8467	chr17-41267742-41267742_44AsubC-54209-neg-c	-	TGCTAGTCTGGAGTTGATCA	AGG	NGG	A	C	44	TCAACTCCAGACT	AACTTACTTGCAAAATATGTGGTCACACTTTGTGGAGACAGGTTCCTTGA	50	AACTTACTTGCAAAATATGTGGTCACACTTTGTGGAGACAGGTTCCTTGATCAACTCCAGACT	0.46	Transversion
BRCA1	54200	87.8467	chr17-41267746-41267746_40AsubC-54200-neg-c	-	TGCTAGTCTGGAGTTGATCA	AGG	NGG	A	C	40	TCAACTCCAGACT	AACTTACTTGCAAAATATGTGGTCACACTTTGTGGAGACAGGTTCCTTGA	50	AACTTACTTGCAAAATATGTGGTCACACTTTGTGGAGACAGGTTCCTTGATCAACTCCAGACT	0.46	Transversion
BRCA1	54191	87.8467	chr17-41267747-41267747_39TsubA-54191-neg-c	-	TGCTAGTCTGGAGTTGATCA	AGG	NGG	T	A	39	TCAACTCCAGACT	AACTTACTTGCAAAATATGTGGTCACACTTTGTGGAGACAGGTTCCTTGA	50	AACTTACTTGCAAAATATGTGGTCACACTTTGTGGAGACAGGTTCCTTGATCAACTCCAGACT	0.46	Transversion
BRCA1	267497	77.5763	chr17-41267760-41267760_5CsubA-267497-neg-c	-	GGAACCTGTCTCCACAAAGT	GGG	NGG	C	A	5	TTGTGGAGACAGG	TGGAGCCACATAACACATTCAAACTTACTTGCAAAATATGTGGTCACACT	50	TGGAGCCACATAACACATTCAAACTTACTTGCAAAATATGTGGTCACACTTTGTGGAGACAGG	0.54	Transversion
BRCA1	267497	74.5877	chr17-41267760-41267760_6CsubA-267497-neg-c	-	AGGAACCTGTCTCCACAAAG	TGG	NGG	C	A	6	TGTGGAGACAGGT	GGAGCCACATAACACATTCAAACTTACTTGCAAAATATGTGGTCACACTT	50	GGAGCCACATAACACATTCAAACTTACTTGCAAAATATGTGGTCACACTTTGTGGAGACAGGT	0.54	Transversion
BRCA1	267497	87.8467	chr17-41267760-41267760_26CsubA-267497-neg-c	-	TGCTAGTCTGGAGTTGATCA	AGG	NGG	C	A	26	TCAACTCCAGACT	AACTTACTTGCAAAATATGTGGTCACACTTTGTGGAGACAGGTTCCTTGA	50	AACTTACTTGCAAAATATGTGGTCACACTTTGTGGAGACAGGTTCCTTGATCAACTCCAGACT	0.46	Transversion
BRCA1	267497	77.3644	chr17-41267760-41267760_38CsubA-267497-neg-c	-	CCCCCCCTACCCTGCTAGTC	TGG	NGG	C	A	38	TAGCAGGGTAGGG	AAATATGTGGTCACACTTTGTGGAGACAGGTTCCTTGATCAACTCCAGAC	50	AAATATGTGGTCACACTTTGTGGAGACAGGTTCCTTGATCAACTCCAGACTAGCAGGGTAGGG	0.62	Transversion
BRCA1	479243	87.8467	chr17-41267760-41267760_26TsubA-479243-neg-c	-	TGCTAGTCTGGAGTTGATCA	AGG	NGG	T	A	26	TCAACTCCAGACT	AACTTACTTGCAAAATATGTGGTCACACTTTGTGGAGACAGGTTCCTTGA	50	AACTTACTTGCAAAATATGTGGTCACACTTTGTGGAGACAGGTTCCTTGATCAACTCCAGACT	0.46	Transversion
BRCA1	479243	77.3644	chr17-41267760-41267760_38TsubA-479243-neg-c	-	CCCCCCCTACCCTGCTAGTC	TGG	NGG	T	A	38	TAGCAGGGTAGGG	AAATATGTGGTCACACTTTGTGGAGACAGGTTCCTTGATCAACTCCAGAC	50	AAATATGTGGTCACACTTTGTGGAGACAGGTTCCTTGATCAACTCCAGACTAGCAGGGTAGGG	0.62	Transversion
BRCA1	54153	60.0368	chr17-41267762-41267762_5CsubA-54153-neg-c	-	AAGGAACCTGTCTCCACAAA	GGG	NGG	C	A	5	GTGGAGACAGGTT	GAGCCACATAACACATTCAAACTTACTTGCAAAATATGTGGTCACACTTT	50	GAGCCACATAACACATTCAAACTTACTTGCAAAATATGTGGTCACACTTTGTGGAGACAGGTT	0.54	Transversion
BRCA1	54153	73.6119	chr17-41267762-41267762_6CsubA-54153-neg-c	-	CAAGGAACCTGTCTCCACAA	AGG	NGG	C	A	6	TGGAGACAGGTTC	AGCCACATAACACATTCAAACTTACTTGCAAAATATGTGGTCACACTTTG	50	AGCCACATAACACATTCAAACTTACTTGCAAAATATGTGGTCACACTTTGTGGAGACAGGTTC	0.54	Transversion
BRCA1	54153	87.8467	chr17-41267762-41267762_24CsubA-54153-neg-c	-	TGCTAGTCTGGAGTTGATCA	AGG	NGG	C	A	24	TCAACTCCAGACT	AACTTACTTGCAAAATATGTGGTCACACTTTGTGGAGACAGGTTCCTTGA	50	AACTTACTTGCAAAATATGTGGTCACACTTTGTGGAGACAGGTTCCTTGATCAACTCCAGACT	0.46	Transversion
BRCA1	54153	77.3644	chr17-41267762-41267762_36CsubA-54153-neg-c	-	CCCCCCCTACCCTGCTAGTC	TGG	NGG	C	A	36	TAGCAGGGTAGGG	AAATATGTGGTCACACTTTGTGGAGACAGGTTCCTTGATCAACTCCAGAC	50	AAATATGTGGTCACACTTTGTGGAGACAGGTTCCTTGATCAACTCCAGACTAGCAGGGTAGGG	0.62	Transversion
BRCA1	54151	87.8467	chr17-41267762-41267762_24TsubA-54151-neg-c	-	TGCTAGTCTGGAGTTGATCA	AGG	NGG	T	A	24	TCAACTCCAGACT	AACTTACTTGCAAAATATGTGGTCACACTTTGTGGAGACAGGTTCCTTGA	50	AACTTACTTGCAAAATATGTGGTCACACTTTGTGGAGACAGGTTCCTTGATCAACTCCAGACT	0.46	Transversion
BRCA1	54151	77.3644	chr17-41267762-41267762_36TsubA-54151-neg-c	-	CCCCCCCTACCCTGCTAGTC	TGG	NGG	T	A	36	TAGCAGGGTAGGG	AAATATGTGGTCACACTTTGTGGAGACAGGTTCCTTGATCAACTCCAGAC	50	AAATATGTGGTCACACTTTGTGGAGACAGGTTCCTTGATCAACTCCAGACTAGCAGGGTAGGG	0.62	Transversion
BRCA1	54131	87.8467	chr17-41267767-41267767_19TsubG-54131-neg-c	-	TGCTAGTCTGGAGTTGATCA	AGG	NGG	T	G	19	TCAACTCCAGACT	AACTTACTTGCAAAATATGTGGTCACACTTTGTGGAGACAGGTTCCTTGA	50	AACTTACTTGCAAAATATGTGGTCACACTTTGTGGAGACAGGTTCCTTGATCAACTCCAGACT	0.46	Transversion
BRCA1	54131	77.3644	chr17-41267767-41267767_31TsubG-54131-neg-c	-	CCCCCCCTACCCTGCTAGTC	TGG	NGG	T	G	31	TAGCAGGGTAGGG	AAATATGTGGTCACACTTTGTGGAGACAGGTTCCTTGATCAACTCCAGAC	50	AAATATGTGGTCACACTTTGTGGAGACAGGTTCCTTGATCAACTCCAGACTAGCAGGGTAGGG	0.62	Transversion
BRCA1	462693	77.3644	chr17-41267780-41267780_18AsubC-462693-neg-c	-	CCCCCCCTACCCTGCTAGTC	TGG	NGG	A	C	18	TAGCAGGGTAGGG	AAATATGTGGTCACACTTTGTGGAGACAGGTTCCTTGATCAACTCCAGAC	50	AAATATGTGGTCACACTTTGTGGAGACAGGTTCCTTGATCAACTCCAGACTAGCAGGGTAGGG	0.62	Transversion
BRCA1	55745	77.3644	chr17-41267788-41267788_10TsubA-55745-neg-c	-	CCCCCCCTACCCTGCTAGTC	TGG	NGG	T	A	10	TAGCAGGGTAGGG	AAATATGTGGTCACACTTTGTGGAGACAGGTTCCTTGATCAACTCCAGAC	50	AAATATGTGGTCACACTTTGTGGAGACAGGTTCCTTGATCAACTCCAGACTAGCAGGGTAGGG	0.62	Transversion
BRCA1	55715	54.1946	chr17-41267797-41267797_1GsubC-55715-neg-c	-	CCCCCCCTACCCTGCTACTC	TGG	NGG	G	C	1	TAGCAGGGTAGGG	AAATATGTGGTCACACTTTGTGGAGACAGGTTCCTTGATCAACTCCAGAC	50	AAATATGTGGTCACACTTTGTGGAGACAGGTTCCTTGATCAACTCCAGACTAGCAGGGTAGGG	0.62	Transversion
BRCA1	125518	75.9568	chr17-41276032-41276032_6CsubA-125518-neg-c	-	AATCTTAGAGTGTCCCATCT	GGG	NGG	C	A	6	TGGGACACTCTAA	GATAATCATAGGAATCCCAAATTAATACACTCTTGTGCTGACTTACCAGA	50	GATAATCATAGGAATCCCAAATTAATACACTCTTGTGCTGACTTACCAGATGGGACACTCTAA	0.46	Transversion
BRCA1	125518	83.9381	chr17-41276032-41276032_7CsubA-125518-neg-c	-	AAATCTTAGAGTGTCCCATC	TGG	NGG	C	A	7	GGGACACTCTAAG	ATAATCATAGGAATCCCAAATTAATACACTCTTGTGCTGACTTACCAGAT	50	ATAATCATAGGAATCCCAAATTAATACACTCTTGTGCTGACTTACCAGATGGGACACTCTAAG	0.54	Transversion
BRCA1	267620	83.9381	chr17-41276032-41276032_7TsubA-267620-neg-c	-	AAATCTTAGAGTGTCCCATC	TGG	NGG	T	A	7	GGGACACTCTAAG	ATAATCATAGGAATCCCAAATTAATACACTCTTGTGCTGACTTACCAGAT	50	ATAATCATAGGAATCCCAAATTAATACACTCTTGTGCTGACTTACCAGATGGGACACTCTAAG	0.54	Transversion
BRCA1	252890	57.5726	chr17-41276037-41276037_3TsubA-252890-pos-c	+	TCTTGTGCTGACTTACCAGT	TGG	NGG	T	A	3	GTGCTGACTTACC	AGATGGGACACTCTAAGATTTTCTGCATAGCATTAATGACATTTTGTACT	50	AGTACAAAATGTCATTAATGCTATGCAGAAAATCTTAGAGTGTCCCATCTGGTAAGTCAGCAC	0.54	Transversion
BRCA1	252890	67.0963	chr17-41276037-41276037_2TsubA-252890-pos-c	+	CTTGTGCTGACTTACCAGTT	GGG	NGG	T	A	2	TGCTGACTTACCA	GATGGGACACTCTAAGATTTTCTGCATAGCATTAATGACATTTTGTACTT	50	AAGTACAAAATGTCATTAATGCTATGCAGAAAATCTTAGAGTGTCCCATCTGGTAAGTCAGCA	0.46	Transversion
BRCA1	252890	66.538	chr17-41276037-41276037_2TsubA-252890-neg-c	-	AAATCTTAGAGTGTCCCAAC	TGG	NGG	T	A	2	GGGACACTCTAAG	ATAATCATAGGAATCCCAAATTAATACACTCTTGTGCTGACTTACCAGAT	50	ATAATCATAGGAATCCCAAATTAATACACTCTTGTGCTGACTTACCAGATGGGACACTCTAAG	0.54	Transversion
BRCA1	252428	80.2937	chr17-41276049-41276049_15TsubA-252428-pos-c	+	TCTTGTGCTGACTTACCAGA	TGG	NGG	T	A	15	GTGCTGACTTACC	AGATGGGACACTCTAAGATTTTCTGCATAGCATTAATGACATTTTGTACT	50	AGTACAAAATGTCATTAATGCTATGCAGAAAATCTTAGAGTGTCCCATCTGGTAAGTCAGCAC	0.54	Transversion
BRCA1	252428	84.7724	chr17-41276049-41276049_14TsubA-252428-pos-c	+	CTTGTGCTGACTTACCAGAT	GGG	NGG	T	A	14	TGCTGACTTACCA	GATGGGACACTCTAAGATTTTCTGCATAGCATTAATGACATTTTGTACTT	50	AAGTACAAAATGTCATTAATGCTATGCAGAAAATCTTAGAGTGTCCCATCTGGTAAGTCAGCA	0.46	Transversion
SOST	31593	66.8993	chr17-41836049-41836049_3AsubC-31593-neg-c	-	ACACACAGCCTTCCGTGTAT	TGG	NGG	A	C	3	CACGGAAGGCTGT	GATTTCCGTGGCATCATTCTTGAACGCCTGCCACCCCTGGCCCTCCACTA	50	GATTTCCGTGGCATCATTCTTGAACGCCTGCCACCCCTGGCCCTCCACTACACGGAAGGCTGT	0.62	Transversion
NAGS	2429	95.7549	chr17-42083895-42083895_10TsubA-2429-neg-c	-	CGGGCAGGTTCACGTTACTC	AGG	NGG	T	A	10	TAACGTGAACCTG	TGCCGGCTGTGGGCCAGGCTCACCCGCTGACTCCGGACACAGGTCCTGAG	50	TGCCGGCTGTGGGCCAGGCTCACCCGCTGACTCCGGACACAGGTCCTGAGTAACGTGAACCTG	0.46	Transversion
NAGS	2429	81.4585	chr17-42083895-42083895_37TsubA-2429-neg-c	-	CGGCGTTGCACACCAGGTCC	AGG	NGG	T	A	37	CCTGGTGTGCAAC	TGACTCCGGACACAGGTCCTGAGTAACGTGAACCTGCCCGCCGACCTGGA	50	TGACTCCGGACACAGGTCCTGAGTAACGTGAACCTGCCCGCCGACCTGGACCTGGTGTGCAAC	0.62	Transversion
NAGS	2434	80.9996	chr17-42084989-42084989_24CsubG-2434-neg-c	-	CCACAAATTTGTCCAGGTAC	GGG	NGG	C	G	24	CCTGGACAAATTT	AACGCCGCCGCCATTCTGACCATGGAGCCCGTCCTGGGGGGCACCCCGTA	50	AACGCCGCCGCCATTCTGACCATGGAGCCCGTCCTGGGGGGCACCCCGTACCTGGACAAATTT	0.38	Transversion
NAGS	2434	64.4057	chr17-42084989-42084989_25CsubG-2434-neg-c	-	ACCACAAATTTGTCCAGGTA	CGG	NGG	C	G	25	CTGGACAAATTTG	ACGCCGCCGCCATTCTGACCATGGAGCCCGTCCTGGGGGGCACCCCGTAC	50	ACGCCGCCGCCATTCTGACCATGGAGCCCGTCCTGGGGGGCACCCCGTACCTGGACAAATTTG	0.38	Transversion
NAGS	2434	84.4343	chr17-42084989-42084989_30CsubG-2434-neg-c	-	AGCTCACCACAAATTTGTCC	AGG	NGG	C	G	30	CAAATTTGTGGTG	GCCGCCATTCTGACCATGGAGCCCGTCCTGGGGGGCACCCCGTACCTGGA	50	GCCGCCATTCTGACCATGGAGCCCGTCCTGGGGGGCACCCCGTACCTGGACAAATTTGTGGTG	0.38	Transversion
NAGS	284268	66.1545	chr17-42085013-42085013_1GsubC-284268-neg-c	-	ACCACAAATTTGTCCAGCTA	CGG	NGG	G	C	1	CTGGACAAATTTG	ACGCCGCCGCCATTCTGACCATGGAGCCCGTCCTGGGGGGCACCCCGTAC	50	ACGCCGCCGCCATTCTGACCATGGAGCCCGTCCTGGGGGGCACCCCGTACCTGGACAAATTTG	0.38	Transversion
G6PC3	1039	73.1773	chr17-42148474-42148474_49GsubC-1039-pos-c	+	TGGCTCTGGATCACCTTTCT	GGG	NGG	G	C	49	TCTGGATCACCTT	TCTGGGCGATCCCAAGATCCTCTTTCTGTTCTACTTCCCCGCGGCCTACT	50	AGTAGGCCGCGGGGAAGTAGAACAGAAAGAGGATCTTGGGATCGCCCAGAAAGGTGATCCAGA	0.46	Transversion
G6PC3	1039	69.6639	chr17-42148474-42148474_11GsubC-1039-pos-c	+	CTTTCTGTTCTACTTCCCCG	CGG	NGG	G	C	11	CTGTTCTACTTCC	CCGCGGCCTACTACGCCTCCCGCCGTGTGGGCATCGCGGTGCTCTGGATC	50	GATCCAGAGCACCGCGATGCCCACACGGCGGGAGGCGTAGTAGGCCGCGGGGAAGTAGAACAG	0.46	Transversion
G6PC3	1040	75.5077	chr17-42153154-42153154_21CsubG-1040-pos-c	+	CTCCCTGAGCCGTGACTCAG	GGG	NGG	C	G	21	CTGAGCCGTGACT	CAGGGGCTGCCCTGGGCCTGGGCATTGCCTTGCACTCTCCCTGCTATGCC	50	GGCATAGCAGGGAGAGTGCAAGGCAATGCCCAGGCCCAGGGCAGCCCCTGAGTCACGGCTCAG	0.62	Transversion
G6PC3	1040	88.2366	chr17-42153154-42153154_24CsubG-1040-neg-c	-	CGACGCACCTGGGCATAGCA	GGG	NGG	C	G	24	TATGCCCAGGTGC	GTGACTCAGGGGCTGCCCTGGGCCTGGGCATTGCCTTGCACTCTCCCTGC	50	GTGACTCAGGGGCTGCCCTGGGCCTGGGCATTGCCTTGCACTCTCCCTGCTATGCCCAGGTGC	0.62	Transversion
SLC4A1	17779	63.6006	chr17-42332660-42332660_32GsubC-17779-pos-c	+	ACCATGATCAGGATGGAGAT	GGG	NGG	G	C	32	TGATCAGGATGGA	GATGGGGACCCCGAAGTCCCCGATGACCCGACGCAGCTGGGGGCAGGTGA	50	TCACCTGCCCCCAGCTGCGTCGGGTCATCGGGGACTTCGGGGTCCCCATCTCCATCCTGATCA	0.46	Transversion
SLC4A1	17779	54.1847	chr17-42332660-42332660_31GsubC-17779-pos-c	+	CCATGATCAGGATGGAGATG	GGG	NGG	G	C	31	GATCAGGATGGAG	ATGGGGACCCCGAAGTCCCCGATGACCCGACGCAGCTGGGGGCAGGTGAA	50	TTCACCTGCCCCCAGCTGCGTCGGGTCATCGGGGACTTCGGGGTCCCCATCTCCATCCTGATC	0.54	Transversion
SLC4A1	17779	94.7138	chr17-42332660-42332660_5GsubC-17779-pos-c	+	CCGAAGTCCCCGATGACCCG	AGG	NGG	G	C	5	AGTCCCCGATGAC	CCGACGCAGCTGGGGGCAGGTGAAAGGACCAGTGGTCAGTGCCCAGTCAC	50	GTGACTGGGCACTGACCACTGGTCCTTTCACCTGCCCCCAGCTGCGTCGGGTCATCGGGGACT	0.62	Transversion
SLC4A1	17766	79.9069	chr17-42333076-42333076_33TsubG-17766-pos-c	+	GAGGGTATGCTGACCTTGCC	AGG	NGG	T	G	33	GTATGCTGACCTT	GCCAGGGAAATAGGAGCTGTTCTTGAACTTGCGCAGCATCATGGCAAAGA	50	TCTTTGCCATGATGCTGCGCAAGTTCAAGAACAGCTCCTATTTCCCTGGCAAGGTCAGCATAC	0.46	Transversion
SLC4A1	17766	79.2451	chr17-42333076-42333076_32TsubG-17766-pos-c	+	AGGGTATGCTGACCTTGCCA	GGG	NGG	T	G	32	TATGCTGACCTTG	CCAGGGAAATAGGAGCTGTTCTTGAACTTGCGCAGCATCATGGCAAAGAA	50	TTCTTTGCCATGATGCTGCGCAAGTTCAAGAACAGCTCCTATTTCCCTGGCAAGGTCAGCATA	0.46	Transversion
SLC4A1	17766	64.6238	chr17-42333076-42333076_25TsubG-17766-pos-c	+	GCTGACCTTGCCAGGGAAAT	AGG	NGG	T	G	25	ACCTTGCCAGGGA	AATAGGAGCTGTTCTTGAACTTGCGCAGCATCATGGCAAAGAAGAAGGTA	50	TACCTTCTTCTTTGCCATGATGCTGCGCAAGTTCAAGAACAGCTCCTATTTCCCTGGCAAGGT	0.62	Transversion
SLC4A1	17766	70.5396	chr17-42333076-42333076_32TsubG-17766-neg-c	-	CTCTCCCTTGTGCTCATGGC	CGG	NGG	T	G	32	ATGAGCACAAGGG	AGCTGTTCTTGAACTTGCGCAGCATCATGGCAAAGAAGAAGGTACCGGCC	50	AGCTGTTCTTGAACTTGCGCAGCATCATGGCAAAGAAGAAGGTACCGGCCATGAGCACAAGGG	0.54	Transversion
SLC4A1	17766	62.9748	chr17-42333076-42333076_36TsubG-17766-neg-c	-	CCTCCTCTCCCTTGTGCTCA	TGG	NGG	T	G	36	GCACAAGGGAGAG	GTTCTTGAACTTGCGCAGCATCATGGCAAAGAAGAAGGTACCGGCCATGA	50	GTTCTTGAACTTGCGCAGCATCATGGCAAAGAAGAAGGTACCGGCCATGAGCACAAGGGAGAG	0.62	Transversion
SLC4A1	544805	64.4255	chr17-42334886-42334886_15CsubG-544805-pos-c	+	GCCAGAAGCCGATCCACACG	CGG	NGG	C	G	15	GAAGCCGATCCAC	ACGCGGCCCACGATGTACTCTAGACCGTTGGTCTCGCAGAACTGCAGGGT	50	ACCCTGCAGTTCTGCGAGACCAACGGTCTAGAGTACATCGTGGGCCGCGTGTGGATCGGCTTC	0.62	Transversion
SLC4A1	544805	87.265	chr17-42334886-42334886_16CsubG-544805-neg-c	-	CTGCAGTTCTGCGAGACCAA	CGG	NGG	C	G	16	GTCTCGCAGAACT	TGAGCCAGAAGCCGATCCACACGCGGCCCACGATGTACTCTAGACCGTTG	50	TGAGCCAGAAGCCGATCCACACGCGGCCCACGATGTACTCTAGACCGTTGGTCTCGCAGAACT	0.54	Transversion
SLC4A1	17755	79.9442	chr17-42335888-42335888_48CsubG-17755-neg-c	-	GAGCTGCTGCACTCCCTAGA	GGG	NGG	C	G	48	AGGGAGTGCAGCA	AGGGGGCATCGGTGGGAGGCAGCACTAGGCTGCAGTCCAGGAAGCCCTCT	50	AGGGGGCATCGGTGGGAGGCAGCACTAGGCTGCAGTCCAGGAAGCCCTCTAGGGAGTGCAGCA	0.62	Transversion
SLC4A1	618372	91.1802	chr17-42338150-42338150_47AsubC-618372-neg-c	-	ATGAACTAACTCAGGCGCAT	GGG	NGG	A	C	47	CGCCTGAGTTAGT	TTTCGTCCATCACCAGCTCCTGCAGCTCCACATAGACCTGTGGCCCCATG	50	TTTCGTCCATCACCAGCTCCTGCAGCTCCACATAGACCTGTGGCCCCATGCGCCTGAGTTAGT	0.54	Transversion
SLC4A1	618372	83.8065	chr17-42338150-42338150_48AsubC-618372-neg-c	-	GATGAACTAACTCAGGCGCA	TGG	NGG	A	C	48	GCCTGAGTTAGTT	TTCGTCCATCACCAGCTCCTGCAGCTCCACATAGACCTGTGGCCCCATGC	50	TTCGTCCATCACCAGCTCCTGCAGCTCCACATAGACCTGTGGCCCCATGCGCCTGAGTTAGTT	0.46	Transversion
GRN	16013	86.3088	chr17-42426558-42426558_49AsubC-16013-pos-c	+	AGCAGTTGCCAGACGTTCCT	TGG	NGG	A	C	49	GTTGCCAGACGTT	CCTTGGTACTTTGCAGGCAGACCATGTGGACCCTGGTGAGCTGGGTGGCC	50	GGCCACCCAGCTCACCAGGGTCCACATGGTCTGCCTGCAAAGTACCAAGGAACGTCTGGCAAC	0.54	Transversion
GRN	16013	67.1377	chr17-42426558-42426558_10AsubC-16013-pos-c	+	CATGTGGACCCTGGTGAGCT	GGG	NGG	A	C	10	TGGACCCTGGTGA	GCTGGGTGGCCTTAACAGCAGGGCTGGTGGCTGGAACGCGGTGCCCAGAT	50	ATCTGGGCACCGCGTTCCAGCCACCAGCCCTGCTGTTAAGGCCACCCAGCTCACCAGGGTCCA	0.62	Transversion
GRN	16013	52.5329	chr17-42426558-42426558_7AsubC-16013-pos-c	+	GTGGACCCTGGTGAGCTGGG	TGG	NGG	A	C	7	ACCCTGGTGAGCT	GGGTGGCCTTAACAGCAGGGCTGGTGGCTGGAACGCGGTGCCCAGATGGT	50	ACCATCTGGGCACCGCGTTCCAGCCACCAGCCCTGCTGTTAAGGCCACCCAGCTCACCAGGGT	0.62	Transversion
GRN	16013	71.3742	chr17-42426558-42426558_40AsubC-16013-neg-c	-	CAGGGCAGAACTGACCATCT	GGG	NGG	A	C	40	TGGTCAGTTCTGC	AGCTGGGTGGCCTTAACAGCAGGGCTGGTGGCTGGAACGCGGTGCCCAGA	50	AGCTGGGTGGCCTTAACAGCAGGGCTGGTGGCTGGAACGCGGTGCCCAGATGGTCAGTTCTGC	0.54	Transversion
GRN	16013	76.4772	chr17-42426558-42426558_41AsubC-16013-neg-c	-	ACAGGGCAGAACTGACCATC	TGG	NGG	A	C	41	GGTCAGTTCTGCC	GCTGGGTGGCCTTAACAGCAGGGCTGGTGGCTGGAACGCGGTGCCCAGAT	50	GCTGGGTGGCCTTAACAGCAGGGCTGGTGGCTGGAACGCGGTGCCCAGATGGTCAGTTCTGCC	0.62	Transversion
GRN	203455	76.4844	chr17-42427709-42427709_42CsubG-203455-pos-c	+	CTTCTCCACGTGCTGTGTTA	TGG	NGG	C	G	42	TCCACGTGCTGTG	TTATGGTCGATGGCTCCTGGGGGTGCTGCCCCATGCCCCAGGTACAAATC	50	GATTTGTACCTGGGGCATGGGGCAGCACCCCCAGGAGCCATCGACCATAACACAGCACGTGGA	0.62	Transversion
GRN	203455	96.3935	chr17-42427709-42427709_35CsubG-203455-pos-c	+	ACGTGCTGTGTTATGGTCGA	TGG	NGG	C	G	35	GCTGTGTTATGGT	CGATGGCTCCTGGGGGTGCTGCCCCATGCCCCAGGTACAAATCTGGGGGA	50	TCCCCCAGATTTGTACCTGGGGCATGGGGCAGCACCCCCAGGAGCCATCGACCATAACACAGC	0.46	Transversion
GRN	203455	87.8186	chr17-42427709-42427709_26CsubG-203455-pos-c	+	GTTATGGTCGATGGCTCCTG	GGG	NGG	C	G	26	TGGTCGATGGCTC	CTGGGGGTGCTGCCCCATGCCCCAGGTACAAATCTGGGGGAGATGGGGGT	50	ACCCCCATCTCCCCCAGATTTGTACCTGGGGCATGGGGCAGCACCCCCAGGAGCCATCGACCA	0.62	Transversion
GRN	203455	64.8782	chr17-42427709-42427709_1CsubG-203455-neg-c	-	TCTCCCCCAGATTTGTAGCT	GGG	NGG	C	G	1	TACAAATCTGGGG	GTGCTGTGTTATGGTCGATGGCTCCTGGGGGTGCTGCCCCATGCCCCAGG	50	GTGCTGTGTTATGGTCGATGGCTCCTGGGGGTGCTGCCCCATGCCCCAGGTACAAATCTGGGG	0.46	Transversion
GRN	203455	65.4835	chr17-42427709-42427709_2CsubG-203455-neg-c	-	ATCTCCCCCAGATTTGTAGC	TGG	NGG	C	G	2	ACAAATCTGGGGG	TGCTGTGTTATGGTCGATGGCTCCTGGGGGTGCTGCCCCATGCCCCAGGT	50	TGCTGTGTTATGGTCGATGGCTCCTGGGGGTGCTGCCCCATGCCCCAGGTACAAATCTGGGGG	0.54	Transversion
GRN	98157	40.0517	chr17-42428730-42428730_3CsubG-98157-pos-c	+	CCTCTCTGCTTCCCTCACAC	TGG	NGG	C	G	3	TCTGCTTCCCTCA	CAGTGGGGGATGTGAAATGTGACATGGAGGTGAGCTGCCCAGATGGCTAT	50	ATAGCCATCTGGGCAGCTCACCTCCATGTCACATTTCACATCCCCCACTGTGAGGGAAGCAGA	0.54	Transversion
GRN	98157	45.0432	chr17-42428730-42428730_2CsubG-98157-pos-c	+	CTCTCTGCTTCCCTCACACT	GGG	NGG	C	G	2	CTGCTTCCCTCAC	AGTGGGGGATGTGAAATGTGACATGGAGGTGAGCTGCCCAGATGGCTATA	50	TATAGCCATCTGGGCAGCTCACCTCCATGTCACATTTCACATCCCCCACTGTGAGGGAAGCAG	0.62	Transversion
GRN	98157	47.7729	chr17-42428730-42428730_1CsubG-98157-pos-c	+	TCTCTGCTTCCCTCACACTG	GGG	NGG	C	G	1	TGCTTCCCTCACA	GTGGGGGATGTGAAATGTGACATGGAGGTGAGCTGCCCAGATGGCTATAC	50	GTATAGCCATCTGGGCAGCTCACCTCCATGTCACATTTCACATCCCCCACTGTGAGGGAAGCA	0.54	Transversion
GRN	98157	77.9299	chr17-42428730-42428730_41CsubG-98157-neg-c	-	GGCAGCAGGTATAGCCATCT	GGG	NGG	C	G	41	TGGCTATACCTGC	TCCCTCACAGTGGGGGATGTGAAATGTGACATGGAGGTGAGCTGCCCAGA	50	TCCCTCACAGTGGGGGATGTGAAATGTGACATGGAGGTGAGCTGCCCAGATGGCTATACCTGC	0.54	Transversion
GRN	203456	60.368	chr17-42428777-42428777_49GsubT-203456-pos-c	+	CTCTCTGCTTCCCTCACAGT	GGG	NGG	G	T	49	CTGCTTCCCTCAC	AGTGGGGGATGTGAAATGTGACATGGAGGTGAGCTGCCCAGATGGCTATA	50	TATAGCCATCTGGGCAGCTCACCTCCATGTCACATTTCACATCCCCCACTGTGAGGGAAGCAG	0.62	Transversion
GRN	203456	52.1675	chr17-42428777-42428777_48GsubT-203456-pos-c	+	TCTCTGCTTCCCTCACAGTG	GGG	NGG	G	T	48	TGCTTCCCTCACA	GTGGGGGATGTGAAATGTGACATGGAGGTGAGCTGCCCAGATGGCTATAC	50	GTATAGCCATCTGGGCAGCTCACCTCCATGTCACATTTCACATCCCCCACTGTGAGGGAAGCA	0.54	Transversion
GRN	203456	59.2942	chr17-42428777-42428777_47GsubT-203456-pos-c	+	CTCTGCTTCCCTCACAGTGG	GGG	NGG	G	T	47	GCTTCCCTCACAG	TGGGGGATGTGAAATGTGACATGGAGGTGAGCTGCCCAGATGGCTATACC	50	GGTATAGCCATCTGGGCAGCTCACCTCCATGTCACATTTCACATCCCCCACTGTGAGGGAAGC	0.62	Transversion
GRN	203456	90.6353	chr17-42428777-42428777_8GsubT-203456-neg-c	-	CCCCGACTGTAGACGGCAGC	AGG	NGG	G	T	8	GCCGTCTACAGTC	GGATGTGAAATGTGACATGGAGGTGAGCTGCCCAGATGGCTATACCTGCT	50	GGATGTGAAATGTGACATGGAGGTGAGCTGCCCAGATGGCTATACCTGCTGCCGTCTACAGTC	0.62	Transversion
GRN	203456	53.5234	chr17-42428777-42428777_32GsubT-203456-neg-c	-	GGTAAAAGGGCAGCAGCCCC	AGG	NGG	G	T	32	GCTGCTGCCCTTT	GAGCTGCCCAGATGGCTATACCTGCTGCCGTCTACAGTCGGGGGCCTGGG	50	GAGCTGCCCAGATGGCTATACCTGCTGCCGTCTACAGTCGGGGGCCTGGGGCTGCTGCCCTTT	0.62	Transversion
GRN	203457	84.5124	chr17-42429415-42429415_9AsubC-203457-neg-c	-	CAGCTACACACGTGTAGCCC	TGG	NGG	A	C	9	CTACACGTGTGTA	ACCCCCCAGGCTGTCTGCTGCTCGGACCACCAGCACTGCTGCCCCCAGGG	50	ACCCCCCAGGCTGTCTGCTGCTCGGACCACCAGCACTGCTGCCCCCAGGGCTACACGTGTGTA	0.46	Transversion
GRN	599613	83.2884	chr17-42429741-42429741_7AsubC-599613-neg-c	-	ACGTTGCAGGTGTAGCCAGC	CGG	NGG	A	C	7	GGCTACACCTGCA	TTCCCCGCCAGGCTGTGTGCTGCGAGGATCGCCAGCACTGCTGCCCGGCT	50	TTCCCCGCCAGGCTGTGTGCTGCGAGGATCGCCAGCACTGCTGCCCGGCTGGCTACACCTGCA	0.62	Transversion
GRN	599613	94.4104	chr17-42429741-42429741_20AsubC-599613-neg-c	-	GGATCGAGCCTTCACGTTGC	AGG	NGG	A	C	20	ACGTGAAGGCTCG	TGTGTGCTGCGAGGATCGCCAGCACTGCTGCCCGGCTGGCTACACCTGCA	50	TGTGTGCTGCGAGGATCGCCAGCACTGCTGCCCGGCTGGCTACACCTGCAACGTGAAGGCTCG	0.62	Transversion
GRN	599613	76.943	chr17-42429741-42429741_41AsubC-599613-neg-c	-	AGAGACCACTTCCTTCTCGC	AGG	NGG	A	C	41	AGAAGGAAGTGGT	GCACTGCTGCCCGGCTGGCTACACCTGCAACGTGAAGGCTCGATCCTGCG	50	GCACTGCTGCCCGGCTGGCTACACCTGCAACGTGAAGGCTCGATCCTGCGAGAAGGAAGTGGT	0.46	Transversion
ITGA2B	2893	25.4209	chr17-42453087-42453087_31CsubG-2893-pos-c	+	CGGGTGAATGGGGGAGGGGC	TGG	NGG	C	G	31	TGAATGGGGGAGG	GGCTGGGGATGGGCAGCCCCCAGTCCACCTGGGGGGGCAAAGGAGTGGTC	50	GACCACTCCTTTGCCCCCCCAGGTGGACTGGGGGCTGCCCATCCCCAGCCCCTCCCCCATTCA	0.62	Transversion
ITGA2B	2903	81.6836	chr17-42457057-42457057_46GsubC-2903-pos-c	+	CCTAATCCTGATTTGCTATC	AGG	NGG	G	C	46	ATCCTGATTTGCT	ATCAGGGGTCCTGCACCTCCCTGGCCTGTCCCTGCCTGTCCCTACCTGCT	50	AGCAGGTAGGGACAGGCAGGGACAGGCCAGGGAGGTGCAGGACCCCTGATAGCAAATCAGGAT	0.38	Transversion
ITGA2B	2903	77.9561	chr17-42457057-42457057_45GsubC-2903-pos-c	+	CTAATCCTGATTTGCTATCA	GGG	NGG	G	C	45	TCCTGATTTGCTA	TCAGGGGTCCTGCACCTCCCTGGCCTGTCCCTGCCTGTCCCTACCTGCTC	50	GAGCAGGTAGGGACAGGCAGGGACAGGCCAGGGAGGTGCAGGACCCCTGATAGCAAATCAGGA	0.38	Transversion
ITGA2B	2903	84.8059	chr17-42457057-42457057_44GsubC-2903-pos-c	+	TAATCCTGATTTGCTATCAG	GGG	NGG	G	C	44	CCTGATTTGCTAT	CAGGGGTCCTGCACCTCCCTGGCCTGTCCCTGCCTGTCCCTACCTGCTCC	50	GGAGCAGGTAGGGACAGGCAGGGACAGGCCAGGGAGGTGCAGGACCCCTGATAGCAAATCAGG	0.38	Transversion
ITGA2B	2903	72.6557	chr17-42457057-42457057_1GsubC-2903-neg-c	-	ACCCATGTGCAGGAGCACGT	AGG	NGG	G	C	1	TGCTCCTGCACAT	TGCTATCAGGGGTCCTGCACCTCCCTGGCCTGTCCCTGCCTGTCCCTACC	50	TGCTATCAGGGGTCCTGCACCTCCCTGGCCTGTCCCTGCCTGTCCCTACCTGCTCCTGCACAT	0.54	Transversion
ITGA2B	2903	73.3556	chr17-42457057-42457057_11GsubC-2903-neg-c	-	GCATGGAGACACCCATGTGC	AGG	NGG	G	C	11	CATGGGTGTCTCC	GGTCCTGCACCTCCCTGGCCTGTCCCTGCCTGTCCCTACCTGCTCCTGCA	50	GGTCCTGCACCTCCCTGGCCTGTCCCTGCCTGTCCCTACCTGCTCCTGCACATGGGTGTCTCC	0.62	Transversion
ITGA2B	2903	74.178	chr17-42457057-42457057_28GsubC-2903-neg-c	-	GCCCCTGCTGTCGTGCTGCA	TGG	NGG	G	C	28	AGCACGACAGCAG	GCCTGTCCCTGCCTGTCCCTACCTGCTCCTGCACATGGGTGTCTCCATGC	50	GCCTGTCCCTGCCTGTCCCTACCTGCTCCTGCACATGGGTGTCTCCATGCAGCACGACAGCAG	0.62	Transversion
EFTUD2	31642	85.5314	chr17-42930729-42930729_24CsubG-31642-pos-c	+	CTGCAGAGACGCAATCTGCA	GGG	NGG	C	G	24	AGAGACGCAATCT	GCAGGGGCCTGGACCTCTACAAAGTAGTAAGGCTCCATCAGACGAGGAGT	50	ACTCCTCGTCTGATGGAGCCTTACTACTTTGTAGAGGTCCAGGCCCCTGCAGATTGCGTCTCT	0.46	Transversion
EFTUD2	31642	79.6502	chr17-42930729-42930729_23CsubG-31642-pos-c	+	TGCAGAGACGCAATCTGCAG	GGG	NGG	C	G	23	GAGACGCAATCTG	CAGGGGCCTGGACCTCTACAAAGTAGTAAGGCTCCATCAGACGAGGAGTA	50	TACTCCTCGTCTGATGGAGCCTTACTACTTTGTAGAGGTCCAGGCCCCTGCAGATTGCGTCTC	0.54	Transversion
EFTUD2	31642	92.679	chr17-42930729-42930729_17CsubG-31642-neg-c	-	GCAGGCTACTCCTCGTCTGA	TGG	NGG	C	G	17	GACGAGGAGTAGC	GACGCAATCTGCAGGGGCCTGGACCTCTACAAAGTAGTAAGGCTCCATCA	50	GACGCAATCTGCAGGGGCCTGGACCTCTACAAAGTAGTAAGGCTCCATCAGACGAGGAGTAGC	0.62	Transversion
EFTUD2	30403	85.5314	chr17-42930732-42930732_27TsubG-30403-pos-c	+	CTGCAGAGACGCAATCTGCA	GGG	NGG	T	G	27	AGAGACGCAATCT	GCAGGGGCCTGGACCTCTACAAAGTAGTAAGGCTCCATCAGACGAGGAGT	50	ACTCCTCGTCTGATGGAGCCTTACTACTTTGTAGAGGTCCAGGCCCCTGCAGATTGCGTCTCT	0.46	Transversion
EFTUD2	30403	79.6502	chr17-42930732-42930732_26TsubG-30403-pos-c	+	TGCAGAGACGCAATCTGCAG	GGG	NGG	T	G	26	GAGACGCAATCTG	CAGGGGCCTGGACCTCTACAAAGTAGTAAGGCTCCATCAGACGAGGAGTA	50	TACTCCTCGTCTGATGGAGCCTTACTACTTTGTAGAGGTCCAGGCCCCTGCAGATTGCGTCTC	0.54	Transversion
EFTUD2	30403	92.679	chr17-42930732-42930732_14TsubG-30403-neg-c	-	GCAGGCTACTCCTCGTCTGA	TGG	NGG	T	G	14	GACGAGGAGTAGC	GACGCAATCTGCAGGGGCCTGGACCTCTACAAAGTAGTAAGGCTCCATCA	50	GACGCAATCTGCAGGGGCCTGGACCTCTACAAAGTAGTAAGGCTCCATCAGACGAGGAGTAGC	0.62	Transversion
EFTUD2	392673	63.8822	chr17-42931636-42931636_46AsubC-392673-pos-c	+	CACTCATATGCCTGGCTGCA	AGG	NGG	A	C	46	CATATGCCTGGCT	GCAAGGACCCTCGAGGACTGGGGTGGGGGAGTGCTGGTGGACTTACATTC	50	GAATGTAAGTCCACCAGCACTCCCCCACCCCAGTCCTCGAGGGTCCTTGCAGCCAGGCATATG	0.54	Transversion
EFTUD2	392673	90.1093	chr17-42931636-42931636_31AsubC-392673-pos-c	+	CTGCAAGGACCCTCGAGGAC	TGG	NGG	A	C	31	AAGGACCCTCGAG	GACTGGGGTGGGGGAGTGCTGGTGGACTTACATTCATCACAGAGGGGGCC	50	GGCCCCCTCTGTGATGAATGTAAGTCCACCAGCACTCCCCCACCCCAGTCCTCGAGGGTCCTT	0.62	Transversion
EFTUD2	392673	58.3279	chr17-42931636-42931636_24AsubC-392673-neg-c	-	TTCCAGTGGGGAACCAGGGA	GGG	NGG	A	C	24	CTGGTTCCCCACT	GGGGTGGGGGAGTGCTGGTGGACTTACATTCATCACAGAGGGGGCCCTCC	50	GGGGTGGGGGAGTGCTGGTGGACTTACATTCATCACAGAGGGGGCCCTCCCTGGTTCCCCACT	0.62	Transversion
EFTUD2	392673	68.4103	chr17-42931636-42931636_25AsubC-392673-neg-c	-	TTTCCAGTGGGGAACCAGGG	AGG	NGG	A	C	25	TGGTTCCCCACTG	GGGTGGGGGAGTGCTGGTGGACTTACATTCATCACAGAGGGGGCCCTCCC	50	GGGTGGGGGAGTGCTGGTGGACTTACATTCATCACAGAGGGGGCCCTCCCTGGTTCCCCACTG	0.62	Transversion
EFTUD2	392673	53.3656	chr17-42931636-42931636_28AsubC-392673-neg-c	-	AGGTTTCCAGTGGGGAACCA	GGG	NGG	A	C	28	TTCCCCACTGGAA	TGGGGGAGTGCTGGTGGACTTACATTCATCACAGAGGGGGCCCTCCCTGG	50	TGGGGGAGTGCTGGTGGACTTACATTCATCACAGAGGGGGCCCTCCCTGGTTCCCCACTGGAA	0.54	Transversion
EFTUD2	392673	71.1695	chr17-42931636-42931636_29AsubC-392673-neg-c	-	AAGGTTTCCAGTGGGGAACC	AGG	NGG	A	C	29	TCCCCACTGGAAA	GGGGGAGTGCTGGTGGACTTACATTCATCACAGAGGGGGCCCTCCCTGGT	50	GGGGGAGTGCTGGTGGACTTACATTCATCACAGAGGGGGCCCTCCCTGGTTCCCCACTGGAAA	0.54	Transversion
EFTUD2	392673	73.327	chr17-42931636-42931636_36AsubC-392673-neg-c	-	ATCGTTCAAGGTTTCCAGTG	GGG	NGG	A	C	36	TGGAAACCTTGAA	TGCTGGTGGACTTACATTCATCACAGAGGGGGCCCTCCCTGGTTCCCCAC	50	TGCTGGTGGACTTACATTCATCACAGAGGGGGCCCTCCCTGGTTCCCCACTGGAAACCTTGAA	0.38	Transversion
EFTUD2	392673	86.1697	chr17-42931636-42931636_37AsubC-392673-neg-c	-	CATCGTTCAAGGTTTCCAGT	GGG	NGG	A	C	37	GGAAACCTTGAAC	GCTGGTGGACTTACATTCATCACAGAGGGGGCCCTCCCTGGTTCCCCACT	50	GCTGGTGGACTTACATTCATCACAGAGGGGGCCCTCCCTGGTTCCCCACTGGAAACCTTGAAC	0.46	Transversion
EFTUD2	392673	91.819	chr17-42931636-42931636_48AsubC-392673-neg-c	-	GTGAAGGACAGCATCGTTCA	AGG	NGG	A	C	48	ACGATGCTGTCCT	TACATTCATCACAGAGGGGGCCCTCCCTGGTTCCCCACTGGAAACCTTGA	50	TACATTCATCACAGAGGGGGCCCTCCCTGGTTCCCCACTGGAAACCTTGAACGATGCTGTCCT	0.54	Transversion
EFTUD2	30404	72.4058	chr17-42936500-42936500_4CsubA-30404-pos-c	+	AATCATGCATCACACAGTCC	CGG	NGG	C	A	4	ATGCATCACACAG	TCCAGGTAGAGCTCCCCAGTGCCCAGGATCACATGCTCGCCAGACTCCTC	50	GAGGAGTCTGGCGAGCATGTGATCCTGGGCACTGGGGAGCTCTACCTGGACTGTGTGATGCAT	0.46	Transversion
EFTUD2	30404	76.8793	chr17-42936500-42936500_4CsubA-30404-neg-c	-	GGGCACTGGGGAGCTCTACC	GGG	NGG	C	A	4	AGAGCTCCCCAGT	GTCTATCTCTGAGTACATCTTCCGCAAATCATGCATCACACAGTCCAGGT	50	GTCTATCTCTGAGTACATCTTCCGCAAATCATGCATCACACAGTCCAGGTAGAGCTCCCCAGT	0.62	Transversion
EFTUD2	30404	48.8185	chr17-42936500-42936500_16CsubA-30404-neg-c	-	GCATGTGATCCTGGGCACTG	GGG	NGG	C	A	16	TGCCCAGGATCAC	GTACATCTTCCGCAAATCATGCATCACACAGTCCAGGTAGAGCTCCCCAG	50	GTACATCTTCCGCAAATCATGCATCACACAGTCCAGGTAGAGCTCCCCAGTGCCCAGGATCAC	0.62	Transversion
EFTUD2	30404	64.1092	chr17-42936500-42936500_17CsubA-30404-neg-c	-	AGCATGTGATCCTGGGCACT	GGG	NGG	C	A	17	GCCCAGGATCACA	TACATCTTCCGCAAATCATGCATCACACAGTCCAGGTAGAGCTCCCCAGT	50	TACATCTTCCGCAAATCATGCATCACACAGTCCAGGTAGAGCTCCCCAGTGCCCAGGATCACA	0.62	Transversion
EFTUD2	30404	60.3189	chr17-42936500-42936500_18CsubA-30404-neg-c	-	GAGCATGTGATCCTGGGCAC	TGG	NGG	C	A	18	CCCAGGATCACAT	ACATCTTCCGCAAATCATGCATCACACAGTCCAGGTAGAGCTCCCCAGTG	50	ACATCTTCCGCAAATCATGCATCACACAGTCCAGGTAGAGCTCCCCAGTGCCCAGGATCACAT	0.54	Transversion
EFTUD2	30404	89.0793	chr17-42936500-42936500_24CsubA-30404-neg-c	-	TCTGGCGAGCATGTGATCCT	GGG	NGG	C	A	24	ATCACATGCTCGC	TCCGCAAATCATGCATCACACAGTCCAGGTAGAGCTCCCCAGTGCCCAGG	50	TCCGCAAATCATGCATCACACAGTCCAGGTAGAGCTCCCCAGTGCCCAGGATCACATGCTCGC	0.54	Transversion
EFTUD2	429890	74.0166	chr17-42940146-42940146_48TsubG-429890-pos-c	+	TGGCCACAGAGATCCAAAGG	CGG	NGG	T	G	48	CACAGAGATCCAA	AGGCGGCCCACGGTGCATATCTGGGAGTCTTCCTCATCCTCCAGGGTGTA	50	TACACCCTGGAGGATGAGGAAGACTCCCAGATATGCACCGTGGGCCGCCTTTGGATCTCTGTG	0.46	Transversion
EFTUD2	429890	83.6515	chr17-42940146-42940146_41TsubG-429890-pos-c	+	AGAGATCCAAAGGCGGCCCA	CGG	NGG	T	G	41	ATCCAAAGGCGGC	CCACGGTGCATATCTGGGAGTCTTCCTCATCCTCCAGGGTGTAGTTCTCC	50	GGAGAACTACACCCTGGAGGATGAGGAAGACTCCCAGATATGCACCGTGGGCCGCCTTTGGAT	0.62	Transversion
EFTUD2	429890	94.6219	chr17-42940146-42940146_29TsubG-429890-pos-c	+	GCGGCCCACGGTGCATATCT	GGG	NGG	T	G	29	CCCACGGTGCATA	TCTGGGAGTCTTCCTCATCCTCCAGGGTGTAGTTCTCCCCCAGTACCTTC	50	GAAGGTACTGGGGGAGAACTACACCCTGGAGGATGAGGAAGACTCCCAGATATGCACCGTGGG	0.62	Transversion
EFTUD2	429890	58.3025	chr17-42940146-42940146_9TsubG-429890-pos-c	+	GGGAGTCTTCCTCATCCTCC	AGG	NGG	T	G	9	GTCTTCCTCATCC	TCCAGGGTGTAGTTCTCCCCCAGTACCTTCACAGGCTGCCCAGCATGAAT	50	ATTCATGCTGGGCAGCCTGTGAAGGTACTGGGGGAGAACTACACCCTGGAGGATGAGGAAGAC	0.54	Transversion
EFTUD2	429890	70.8438	chr17-42940146-42940146_14TsubG-429890-neg-c	-	GCAGCCTGTGAAGGTACTGG	GGG	NGG	T	G	14	GTACCTTCACAGG	GGTGCATATCTGGGAGTCTTCCTCATCCTCCAGGGTGTAGTTCTCCCCCA	50	GGTGCATATCTGGGAGTCTTCCTCATCCTCCAGGGTGTAGTTCTCCCCCAGTACCTTCACAGG	0.54	Transversion
EFTUD2	429890	68.5027	chr17-42940146-42940146_15TsubG-429890-neg-c	-	GGCAGCCTGTGAAGGTACTG	GGG	NGG	T	G	15	TACCTTCACAGGC	GTGCATATCTGGGAGTCTTCCTCATCCTCCAGGGTGTAGTTCTCCCCCAG	50	GTGCATATCTGGGAGTCTTCCTCATCCTCCAGGGTGTAGTTCTCCCCCAGTACCTTCACAGGC	0.54	Transversion
EFTUD2	429890	75.7079	chr17-42940146-42940146_16TsubG-429890-neg-c	-	GGGCAGCCTGTGAAGGTACT	GGG	NGG	T	G	16	ACCTTCACAGGCT	TGCATATCTGGGAGTCTTCCTCATCCTCCAGGGTGTAGTTCTCCCCCAGT	50	TGCATATCTGGGAGTCTTCCTCATCCTCCAGGGTGTAGTTCTCCCCCAGTACCTTCACAGGCT	0.54	Transversion
EFTUD2	429890	72.9543	chr17-42940146-42940146_17TsubG-429890-neg-c	-	TGGGCAGCCTGTGAAGGTAC	TGG	NGG	T	G	17	CCTTCACAGGCTG	GCATATCTGGGAGTCTTCCTCATCCTCCAGGGTGTAGTTCTCCCCCAGTA	50	GCATATCTGGGAGTCTTCCTCATCCTCCAGGGTGTAGTTCTCCCCCAGTACCTTCACAGGCTG	0.62	Transversion
EFTUD2	429890	79.6862	chr17-42940146-42940146_36TsubG-429890-neg-c	-	TGAGTGGCACCATTCATGCT	GGG	NGG	T	G	36	ATGAATGGTGCCA	TCATCCTCCAGGGTGTAGTTCTCCCCCAGTACCTTCACAGGCTGCCCAGC	50	TCATCCTCCAGGGTGTAGTTCTCCCCCAGTACCTTCACAGGCTGCCCAGCATGAATGGTGCCA	0.46	Transversion
EFTUD2	210914	63.292	chr17-42945174-42945174_2GsubC-210914-pos-c	+	TGTGACCTGACACACTCAGC	TGG	NGG	G	C	2	ACCTGACACACTC	ACCTGGGCGAGGATCTTATAAAGAGGCTCCAAGATAAACTCCACGAAACT	50	AGTTTCGTGGAGTTTATCTTGGAGCCTCTTTATAAGATCCTCGCCCAGGTGAGTGTGTCAGGT	0.54	Transversion
EFTUD2	210914	62.9623	chr17-42945174-42945174_1GsubC-210914-pos-c	+	GTGACCTGACACACTCAGCT	GGG	NGG	G	C	1	CCTGACACACTCA	CCTGGGCGAGGATCTTATAAAGAGGCTCCAAGATAAACTCCACGAAACTT	50	AAGTTTCGTGGAGTTTATCTTGGAGCCTCTTTATAAGATCCTCGCCCAGGTGAGTGTGTCAGG	0.54	Transversion
EFTUD2	210914	78.649	chr17-42945174-42945174_33GsubC-210914-neg-c	-	AAGTTTCGTGGAGTTTATCT	TGG	NGG	G	C	33	TAAACTCCACGAA	GTGACCTGACACACTCACCTGGGCGAGGATCTTATAAAGAGGCTCCAAGA	50	GTGACCTGACACACTCACCTGGGCGAGGATCTTATAAAGAGGCTCCAAGATAAACTCCACGAA	0.38	Transversion
EFTUD2	210914	79.829	chr17-42945174-42945174_45GsubC-210914-neg-c	-	CAGCTCCCAGAGAAGTTTCG	TGG	NGG	G	C	45	AACTTCTCTGGGA	ACTCACCTGGGCGAGGATCTTATAAAGAGGCTCCAAGATAAACTCCACGA	50	ACTCACCTGGGCGAGGATCTTATAAAGAGGCTCCAAGATAAACTCCACGAAACTTCTCTGGGA	0.46	Transversion
EFTUD2	426124	84.6429	chr17-42956923-42956923_36AsubC-426124-pos-c	+	GTGGGGGCAAACATAACAGG	TGG	NGG	A	C	36	GGGCAAACATAAC	AGGTGGATGAGATTCTGGGAGCTGAGTCTGACTCACCCCCTCAGCAGCAT	50	ATGCTGCTGAGGGGGTGAGTCAGACTCAGCTCCCAGAATCTCATCCACCTGTTATGTTTGCCC	0.46	Transversion
EFTUD2	426124	81.7529	chr17-42956923-42956923_33AsubC-426124-neg-c	-	CTTGCGCATCTCAGATGGAG	TGG	NGG	A	C	33	CATCTGAGATGCG	GAGCTGAGTCTGACTCACCCCCTCAGCAGCATCAATGAAAAGGACCACTC	50	GAGCTGAGTCTGACTCACCCCCTCAGCAGCATCAATGAAAAGGACCACTCCATCTGAGATGCG	0.54	Transversion
EFTUD2	426124	81.6758	chr17-42956923-42956923_38AsubC-426124-neg-c	-	GCTGGCTTGCGCATCTCAGA	TGG	NGG	A	C	38	GAGATGCGCAAGC	GAGTCTGACTCACCCCCTCAGCAGCATCAATGAAAAGGACCACTCCATCT	50	GAGTCTGACTCACCCCCTCAGCAGCATCAATGAAAAGGACCACTCCATCTGAGATGCGCAAGC	0.62	Transversion
GFAP	66456	76.1981	chr17-42984737-42984737_48AsubT-66456-pos-c	+	CCCCTCATGAGACGGGGCAG	AGG	NGG	A	T	48	TCATGAGACGGGG	CAGAGGCCACCAGGTGGGTCCTGCCTCACATCACATCCTTGTGCTCCTGC	50	GCAGGAGCACAAGGATGTGATGTGAGGCAGGACCCACCTGGTGGCCTCTGCCCCGTCTCATGA	0.62	Transversion
GFAP	66456	77.4898	chr17-42984737-42984737_4AsubT-66456-neg-c	-	GGTCATTAAGGAGTCCAAGC	TGG	NGG	A	T	4	TGGACTCCTTAAT	AGAGGCCACCAGGTGGGTCCTGCCTCACATCACATCCTTGTGCTCCTGCT	50	AGAGGCCACCAGGTGGGTCCTGCCTCACATCACATCCTTGTGCTCCTGCTTGGACTCCTTAAT	0.38	Transversion
GFAP	66454	59.5318	chr17-42985439-42985439_8GsubT-66454-neg-c	-	TGGTGAAGACCGTGGAGATG	CGG	NGG	G	T	8	CTCCACGGTCTTC	AGCCAGAGCCTGACTGGGCCCAAATCCCTCCTTACCTCTCCATCCCGCAT	50	AGCCAGAGCCTGACTGGGCCCAAATCCCTCCTTACCTCTCCATCCCGCATCTCCACGGTCTTC	0.62	Transversion
GFAP	66453	66.9167	chr17-42985496-42985496_48TsubG-66453-pos-c	+	CTCTCCATCCCGCATCTCCA	CGG	NGG	T	G	48	CCATCCCGCATCT	CCACGGTCTTCACCACGATGTTCCTCTTGAGGTGGCCTTCTGACACAGAC	50	GTCTGTGTCAGAAGGCCACCTCAAGAGGAACATCGTGGTGAAGACCGTGGAGATGCGGGATGG	0.62	Transversion
GFAP	66453	81.1847	chr17-42985496-42985496_22TsubG-66453-pos-c	+	TCACCACGATGTTCCTCTTG	AGG	NGG	T	G	22	CACGATGTTCCTC	TTGAGGTGGCCTTCTGACACAGACTTGGTGTCCAGGCTGGTTTCTGCAGA	50	TCTGCAGAAACCAGCCTGGACACCAAGTCTGTGTCAGAAGGCCACCTCAAGAGGAACATCGTG	0.54	Transversion
GFAP	66453	87.4578	chr17-42985496-42985496_19TsubG-66453-pos-c	+	CCACGATGTTCCTCTTGAGG	TGG	NGG	T	G	19	GATGTTCCTCTTG	AGGTGGCCTTCTGACACAGACTTGGTGTCCAGGCTGGTTTCTGCAGATGT	50	ACATCTGCAGAAACCAGCCTGGACACCAAGTCTGTGTCAGAAGGCCACCTCAAGAGGAACATC	0.46	Transversion
GFAP	66452	81.1847	chr17-42985511-42985511_37AsubC-66452-pos-c	+	TCACCACGATGTTCCTCTTG	AGG	NGG	A	C	37	CACGATGTTCCTC	TTGAGGTGGCCTTCTGACACAGACTTGGTGTCCAGGCTGGTTTCTGCAGA	50	TCTGCAGAAACCAGCCTGGACACCAAGTCTGTGTCAGAAGGCCACCTCAAGAGGAACATCGTG	0.54	Transversion
GFAP	66452	87.4578	chr17-42985511-42985511_34AsubC-66452-pos-c	+	CCACGATGTTCCTCTTGAGG	TGG	NGG	A	C	34	GATGTTCCTCTTG	AGGTGGCCTTCTGACACAGACTTGGTGTCCAGGCTGGTTTCTGCAGATGT	50	ACATCTGCAGAAACCAGCCTGGACACCAAGTCTGTGTCAGAAGGCCACCTCAAGAGGAACATC	0.46	Transversion
GFAP	66452	73.1218	chr17-42985511-42985511_15AsubC-66452-pos-c	+	GTGGCCTTCTGACACAGACT	TGG	NGG	A	C	15	CCTTCTGACACAG	ACTTGGTGTCCAGGCTGGTTTCTGCAGATGTGGGGAGAGGAGGCCTCTCA	50	TGAGAGGCCTCCTCTCCCCACATCTGCAGAAACCAGCCTGGACACCAAGTCTGTGTCAGAAGG	0.54	Transversion
GFAP	66452	66.9982	chr17-42985511-42985511_7AsubC-66452-pos-c	+	CTGACACAGACTTGGTGTCC	AGG	NGG	A	C	7	CACAGACTTGGTG	TCCAGGCTGGTTTCTGCAGATGTGGGGAGAGGAGGCCTCTCATGGACTTT	50	AAAGTCCATGAGAGGCCTCCTCTCCCCACATCTGCAGAAACCAGCCTGGACACCAAGTCTGTG	0.54	Transversion
GFAP	66452	77.1583	chr17-42985511-42985511_35AsubC-66452-neg-c	-	ATGCCCTGAAAGTCCATGAG	AGG	NGG	A	C	35	ATGGACTTTCAGG	GACTTGGTGTCCAGGCTGGTTTCTGCAGATGTGGGGAGAGGAGGCCTCTC	50	GACTTGGTGTCCAGGCTGGTTTCTGCAGATGTGGGGAGAGGAGGCCTCTCATGGACTTTCAGG	0.46	Transversion
GFAP	190360	72.9299	chr17-42988613-42988613_49GsubT-190360-pos-c	+	GAGCTCTACCGTGAGGCAGC	AGG	NGG	G	T	49	TCTACCGTGAGGC	AGCAGGGAGACTTCCCCAGGGGCTGTGATGAGGGCTCACCGGTTCTCCTC	50	GAGGAGAACCGGTGAGCCCTCATCACAGCCCCTGGGGAAGTCTCCCTGCTGCCTCACGGTAGA	0.62	Transversion
GFAP	190360	63.8285	chr17-42988613-42988613_35GsubT-190360-pos-c	+	GGCAGCAGGGAGACTTCCCC	AGG	NGG	G	T	35	GCAGGGAGACTTC	CCCAGGGGCTGTGATGAGGGCTCACCGGTTCTCCTCGCCCTCTAGCAGCT	50	AGCTGCTAGAGGGCGAGGAGAACCGGTGAGCCCTCATCACAGCCCCTGGGGAAGTCTCCCTGC	0.62	Transversion
GFAP	190360	61.5859	chr17-42988613-42988613_34GsubT-190360-pos-c	+	GCAGCAGGGAGACTTCCCCA	GGG	NGG	G	T	34	CAGGGAGACTTCC	CCAGGGGCTGTGATGAGGGCTCACCGGTTCTCCTCGCCCTCTAGCAGCTT	50	AAGCTGCTAGAGGGCGAGGAGAACCGGTGAGCCCTCATCACAGCCCCTGGGGAAGTCTCCCTG	0.62	Transversion
GFAP	190360	64.2876	chr17-42988613-42988613_33GsubT-190360-pos-c	+	CAGCAGGGAGACTTCCCCAG	GGG	NGG	G	T	33	AGGGAGACTTCCC	CAGGGGCTGTGATGAGGGCTCACCGGTTCTCCTCGCCCTCTAGCAGCTTC	50	GAAGCTGCTAGAGGGCGAGGAGAACCGGTGAGCCCTCATCACAGCCCCTGGGGAAGTCTCCCT	0.62	Transversion
GFAP	190360	63.6855	chr17-42988613-42988613_13GsubT-190360-pos-c	+	GGGCTGTGATGAGGGCTCAC	CGG	NGG	G	T	13	TGTGATGAGGGCT	CACCGGTTCTCCTCGCCCTCTAGCAGCTTCCTGTAGGTGGCGATCTCGAT	50	ATCGAGATCGCCACCTACAGGAAGCTGCTAGAGGGCGAGGAGAACCGGTGAGCCCTCATCACA	0.54	Transversion
GFAP	190360	45.6607	chr17-42988613-42988613_9GsubT-190360-neg-c	-	ACCTACAGGAAGCTGCTAGA	GGG	NGG	G	T	9	AGCAGCTTCCTGT	AGACTTCCCCAGGGGCTGTGATGAGGGCTCACCGGTTCTCCTCGCCCTCT	50	AGACTTCCCCAGGGGCTGTGATGAGGGCTCACCGGTTCTCCTCGCCCTCTAGCAGCTTCCTGT	0.54	Transversion
GFAP	190360	48.3317	chr17-42988613-42988613_10GsubT-190360-neg-c	-	CACCTACAGGAAGCTGCTAG	AGG	NGG	G	T	10	GCAGCTTCCTGTA	GACTTCCCCAGGGGCTGTGATGAGGGCTCACCGGTTCTCCTCGCCCTCTA	50	GACTTCCCCAGGGGCTGTGATGAGGGCTCACCGGTTCTCCTCGCCCTCTAGCAGCTTCCTGTA	0.54	Transversion
GFAP	66440	63.8285	chr17-42988614-42988614_36GsubC-66440-pos-c	+	GGCAGCAGGGAGACTTCCCC	AGG	NGG	G	C	36	GCAGGGAGACTTC	CCCAGGGGCTGTGATGAGGGCTCACCGGTTCTCCTCGCCCTCTAGCAGCT	50	AGCTGCTAGAGGGCGAGGAGAACCGGTGAGCCCTCATCACAGCCCCTGGGGAAGTCTCCCTGC	0.62	Transversion
GFAP	66440	61.5859	chr17-42988614-42988614_35GsubC-66440-pos-c	+	GCAGCAGGGAGACTTCCCCA	GGG	NGG	G	C	35	CAGGGAGACTTCC	CCAGGGGCTGTGATGAGGGCTCACCGGTTCTCCTCGCCCTCTAGCAGCTT	50	AAGCTGCTAGAGGGCGAGGAGAACCGGTGAGCCCTCATCACAGCCCCTGGGGAAGTCTCCCTG	0.62	Transversion
GFAP	66440	64.2876	chr17-42988614-42988614_34GsubC-66440-pos-c	+	CAGCAGGGAGACTTCCCCAG	GGG	NGG	G	C	34	AGGGAGACTTCCC	CAGGGGCTGTGATGAGGGCTCACCGGTTCTCCTCGCCCTCTAGCAGCTTC	50	GAAGCTGCTAGAGGGCGAGGAGAACCGGTGAGCCCTCATCACAGCCCCTGGGGAAGTCTCCCT	0.62	Transversion
GFAP	66440	63.6855	chr17-42988614-42988614_14GsubC-66440-pos-c	+	GGGCTGTGATGAGGGCTCAC	CGG	NGG	G	C	14	TGTGATGAGGGCT	CACCGGTTCTCCTCGCCCTCTAGCAGCTTCCTGTAGGTGGCGATCTCGAT	50	ATCGAGATCGCCACCTACAGGAAGCTGCTAGAGGGCGAGGAGAACCGGTGAGCCCTCATCACA	0.54	Transversion
GFAP	66440	45.6607	chr17-42988614-42988614_8GsubC-66440-neg-c	-	ACCTACAGGAAGCTGCTAGA	GGG	NGG	G	C	8	AGCAGCTTCCTGT	AGACTTCCCCAGGGGCTGTGATGAGGGCTCACCGGTTCTCCTCGCCCTCT	50	AGACTTCCCCAGGGGCTGTGATGAGGGCTCACCGGTTCTCCTCGCCCTCTAGCAGCTTCCTGT	0.54	Transversion
GFAP	66440	48.3317	chr17-42988614-42988614_9GsubC-66440-neg-c	-	CACCTACAGGAAGCTGCTAG	AGG	NGG	G	C	9	GCAGCTTCCTGTA	GACTTCCCCAGGGGCTGTGATGAGGGCTCACCGGTTCTCCTCGCCCTCTA	50	GACTTCCCCAGGGGCTGTGATGAGGGCTCACCGGTTCTCCTCGCCCTCTAGCAGCTTCCTGTA	0.54	Transversion
GFAP	66438	63.8285	chr17-42988619-42988619_41AsubT-66438-pos-c	+	GGCAGCAGGGAGACTTCCCC	AGG	NGG	A	T	41	GCAGGGAGACTTC	CCCAGGGGCTGTGATGAGGGCTCACCGGTTCTCCTCGCCCTCTAGCAGCT	50	AGCTGCTAGAGGGCGAGGAGAACCGGTGAGCCCTCATCACAGCCCCTGGGGAAGTCTCCCTGC	0.62	Transversion
GFAP	66438	61.5859	chr17-42988619-42988619_40AsubT-66438-pos-c	+	GCAGCAGGGAGACTTCCCCA	GGG	NGG	A	T	40	CAGGGAGACTTCC	CCAGGGGCTGTGATGAGGGCTCACCGGTTCTCCTCGCCCTCTAGCAGCTT	50	AAGCTGCTAGAGGGCGAGGAGAACCGGTGAGCCCTCATCACAGCCCCTGGGGAAGTCTCCCTG	0.62	Transversion
GFAP	66438	64.2876	chr17-42988619-42988619_39AsubT-66438-pos-c	+	CAGCAGGGAGACTTCCCCAG	GGG	NGG	A	T	39	AGGGAGACTTCCC	CAGGGGCTGTGATGAGGGCTCACCGGTTCTCCTCGCCCTCTAGCAGCTTC	50	GAAGCTGCTAGAGGGCGAGGAGAACCGGTGAGCCCTCATCACAGCCCCTGGGGAAGTCTCCCT	0.62	Transversion
GFAP	66438	63.6855	chr17-42988619-42988619_19AsubT-66438-pos-c	+	GGGCTGTGATGAGGGCTCAC	CGG	NGG	A	T	19	TGTGATGAGGGCT	CACCGGTTCTCCTCGCCCTCTAGCAGCTTCCTGTAGGTGGCGATCTCGAT	50	ATCGAGATCGCCACCTACAGGAAGCTGCTAGAGGGCGAGGAGAACCGGTGAGCCCTCATCACA	0.54	Transversion
GFAP	66438	60.8959	chr17-42988619-42988619_3AsubT-66438-neg-c	-	ACCTACAGGAAGCTGCTAGT	GGG	NGG	A	T	3	AGCAGCTTCCTGT	AGACTTCCCCAGGGGCTGTGATGAGGGCTCACCGGTTCTCCTCGCCCTCT	50	AGACTTCCCCAGGGGCTGTGATGAGGGCTCACCGGTTCTCCTCGCCCTCTAGCAGCTTCCTGT	0.54	Transversion
GFAP	66438	48.3317	chr17-42988619-42988619_4AsubT-66438-neg-c	-	CACCTACAGGAAGCTGCTAG	TGG	NGG	A	T	4	GCAGCTTCCTGTA	GACTTCCCCAGGGGCTGTGATGAGGGCTCACCGGTTCTCCTCGCCCTCTA	50	GACTTCCCCAGGGGCTGTGATGAGGGCTCACCGGTTCTCCTCGCCCTCTAGCAGCTTCCTGTA	0.54	Transversion
GFAP	66438	59.0426	chr17-42988619-42988619_46AsubT-66438-neg-c	-	GGACCTGCTCAATGTCAAGC	TGG	NGG	A	T	46	TGACATTGAGCAG	GCCCTCTAGCAGCTTCCTGTAGGTGGCGATCTCGATGTCCAGGGCCAGCT	50	GCCCTCTAGCAGCTTCCTGTAGGTGGCGATCTCGATGTCCAGGGCCAGCTTGACATTGAGCAG	0.46	Transversion
GFAP	66436	63.8285	chr17-42988620-42988620_42GsubC-66436-pos-c	+	GGCAGCAGGGAGACTTCCCC	AGG	NGG	G	C	42	GCAGGGAGACTTC	CCCAGGGGCTGTGATGAGGGCTCACCGGTTCTCCTCGCCCTCTAGCAGCT	50	AGCTGCTAGAGGGCGAGGAGAACCGGTGAGCCCTCATCACAGCCCCTGGGGAAGTCTCCCTGC	0.62	Transversion
GFAP	66436	61.5859	chr17-42988620-42988620_41GsubC-66436-pos-c	+	GCAGCAGGGAGACTTCCCCA	GGG	NGG	G	C	41	CAGGGAGACTTCC	CCAGGGGCTGTGATGAGGGCTCACCGGTTCTCCTCGCCCTCTAGCAGCTT	50	AAGCTGCTAGAGGGCGAGGAGAACCGGTGAGCCCTCATCACAGCCCCTGGGGAAGTCTCCCTG	0.62	Transversion
GFAP	66436	64.2876	chr17-42988620-42988620_40GsubC-66436-pos-c	+	CAGCAGGGAGACTTCCCCAG	GGG	NGG	G	C	40	AGGGAGACTTCCC	CAGGGGCTGTGATGAGGGCTCACCGGTTCTCCTCGCCCTCTAGCAGCTTC	50	GAAGCTGCTAGAGGGCGAGGAGAACCGGTGAGCCCTCATCACAGCCCCTGGGGAAGTCTCCCT	0.62	Transversion
GFAP	66436	63.6855	chr17-42988620-42988620_20GsubC-66436-pos-c	+	GGGCTGTGATGAGGGCTCAC	CGG	NGG	G	C	20	TGTGATGAGGGCT	CACCGGTTCTCCTCGCCCTCTAGCAGCTTCCTGTAGGTGGCGATCTCGAT	50	ATCGAGATCGCCACCTACAGGAAGCTGCTAGAGGGCGAGGAGAACCGGTGAGCCCTCATCACA	0.54	Transversion
GFAP	66436	62.1726	chr17-42988620-42988620_2GsubC-66436-neg-c	-	ACCTACAGGAAGCTGCTACA	GGG	NGG	G	C	2	AGCAGCTTCCTGT	AGACTTCCCCAGGGGCTGTGATGAGGGCTCACCGGTTCTCCTCGCCCTCT	50	AGACTTCCCCAGGGGCTGTGATGAGGGCTCACCGGTTCTCCTCGCCCTCTAGCAGCTTCCTGT	0.54	Transversion
GFAP	66436	58.9622	chr17-42988620-42988620_3GsubC-66436-neg-c	-	CACCTACAGGAAGCTGCTAC	AGG	NGG	G	C	3	GCAGCTTCCTGTA	GACTTCCCCAGGGGCTGTGATGAGGGCTCACCGGTTCTCCTCGCCCTCTA	50	GACTTCCCCAGGGGCTGTGATGAGGGCTCACCGGTTCTCCTCGCCCTCTAGCAGCTTCCTGTA	0.54	Transversion
GFAP	66436	59.0426	chr17-42988620-42988620_45GsubC-66436-neg-c	-	GGACCTGCTCAATGTCAAGC	TGG	NGG	G	C	45	TGACATTGAGCAG	GCCCTCTAGCAGCTTCCTGTAGGTGGCGATCTCGATGTCCAGGGCCAGCT	50	GCCCTCTAGCAGCTTCCTGTAGGTGGCGATCTCGATGTCCAGGGCCAGCTTGACATTGAGCAG	0.46	Transversion
GFAP	66432	63.6855	chr17-42988641-42988641_41GsubC-66432-pos-c	+	GGGCTGTGATGAGGGCTCAC	CGG	NGG	G	C	41	TGTGATGAGGGCT	CACCGGTTCTCCTCGCCCTCTAGCAGCTTCCTGTAGGTGGCGATCTCGAT	50	ATCGAGATCGCCACCTACAGGAAGCTGCTAGAGGGCGAGGAGAACCGGTGAGCCCTCATCACA	0.54	Transversion
GFAP	66432	35.4962	chr17-42988641-42988641_10GsubC-66432-pos-c	+	GCCCTCTAGCAGCTTCCTGT	AGG	NGG	G	C	10	TCTAGCAGCTTCC	TGTAGGTGGCGATCTCGATGTCCAGGGCCAGCTTGACATTGAGCAGGTCC	50	GGACCTGCTCAATGTCAAGCTGGCCCTGGACATCGAGATCGCCACCTACAGGAAGCTGCTAGA	0.54	Transversion
GFAP	66432	44.3503	chr17-42988641-42988641_6GsubC-66432-pos-c	+	TCTAGCAGCTTCCTGTAGGT	GGG	NGG	G	C	6	GCAGCTTCCTGTA	GGTGGCGATCTCGATGTCCAGGGCCAGCTTGACATTGAGCAGGTCCTGGT	50	ACCAGGACCTGCTCAATGTCAAGCTGGCCCTGGACATCGAGATCGCCACCTACAGGAAGCTGC	0.54	Transversion
GFAP	66432	74.3654	chr17-42988641-42988641_5GsubC-66432-pos-c	+	CTAGCAGCTTCCTGTAGGTG	GGG	NGG	G	C	5	CAGCTTCCTGTAG	GTGGCGATCTCGATGTCCAGGGCCAGCTTGACATTGAGCAGGTCCTGGTA	50	TACCAGGACCTGCTCAATGTCAAGCTGGCCCTGGACATCGAGATCGCCACCTACAGGAAGCTG	0.54	Transversion
GFAP	66432	59.0426	chr17-42988641-42988641_24GsubC-66432-neg-c	-	GGACCTGCTCAATGTCAAGC	TGG	NGG	G	C	24	TGACATTGAGCAG	GCCCTCTAGCAGCTTCCTGTAGGTGGCGATCTCGATGTCCAGGGCCAGCT	50	GCCCTCTAGCAGCTTCCTGTAGGTGGCGATCTCGATGTCCAGGGCCAGCTTGACATTGAGCAG	0.46	Transversion
GFAP	66432	79.8089	chr17-42988641-42988641_45GsubC-66432-neg-c	-	CCGCCACTTGCAGGAGTACC	AGG	NGG	G	C	45	ACTCCTGCAAGTG	GGTGGCGATCTCGATGTCCAGGGCCAGCTTGACATTGAGCAGGTCCTGGT	50	GGTGGCGATCTCGATGTCCAGGGCCAGCTTGACATTGAGCAGGTCCTGGTACTCCTGCAAGTG	0.54	Transversion
GFAP	16176	63.6855	chr17-42988645-42988645_45GsubC-16176-pos-c	+	GGGCTGTGATGAGGGCTCAC	CGG	NGG	G	C	45	TGTGATGAGGGCT	CACCGGTTCTCCTCGCCCTCTAGCAGCTTCCTGTAGGTGGCGATCTCGAT	50	ATCGAGATCGCCACCTACAGGAAGCTGCTAGAGGGCGAGGAGAACCGGTGAGCCCTCATCACA	0.54	Transversion
GFAP	16176	35.4962	chr17-42988645-42988645_14GsubC-16176-pos-c	+	GCCCTCTAGCAGCTTCCTGT	AGG	NGG	G	C	14	TCTAGCAGCTTCC	TGTAGGTGGCGATCTCGATGTCCAGGGCCAGCTTGACATTGAGCAGGTCC	50	GGACCTGCTCAATGTCAAGCTGGCCCTGGACATCGAGATCGCCACCTACAGGAAGCTGCTAGA	0.54	Transversion
GFAP	16176	59.0426	chr17-42988645-42988645_20GsubC-16176-neg-c	-	GGACCTGCTCAATGTCAAGC	TGG	NGG	G	C	20	TGACATTGAGCAG	GCCCTCTAGCAGCTTCCTGTAGGTGGCGATCTCGATGTCCAGGGCCAGCT	50	GCCCTCTAGCAGCTTCCTGTAGGTGGCGATCTCGATGTCCAGGGCCAGCTTGACATTGAGCAG	0.46	Transversion
GFAP	16176	79.8089	chr17-42988645-42988645_41GsubC-16176-neg-c	-	CCGCCACTTGCAGGAGTACC	AGG	NGG	G	C	41	ACTCCTGCAAGTG	GGTGGCGATCTCGATGTCCAGGGCCAGCTTGACATTGAGCAGGTCCTGGT	50	GGTGGCGATCTCGATGTCCAGGGCCAGCTTGACATTGAGCAGGTCCTGGTACTCCTGCAAGTG	0.54	Transversion
GFAP	66431	35.4962	chr17-42988652-42988652_21AsubT-66431-pos-c	+	GCCCTCTAGCAGCTTCCTGT	AGG	NGG	A	T	21	TCTAGCAGCTTCC	TGTAGGTGGCGATCTCGATGTCCAGGGCCAGCTTGACATTGAGCAGGTCC	50	GGACCTGCTCAATGTCAAGCTGGCCCTGGACATCGAGATCGCCACCTACAGGAAGCTGCTAGA	0.54	Transversion
GFAP	66431	59.0426	chr17-42988652-42988652_13AsubT-66431-neg-c	-	GGACCTGCTCAATGTCAAGC	TGG	NGG	A	T	13	TGACATTGAGCAG	GCCCTCTAGCAGCTTCCTGTAGGTGGCGATCTCGATGTCCAGGGCCAGCT	50	GCCCTCTAGCAGCTTCCTGTAGGTGGCGATCTCGATGTCCAGGGCCAGCTTGACATTGAGCAG	0.46	Transversion
GFAP	66431	79.8089	chr17-42988652-42988652_34AsubT-66431-neg-c	-	CCGCCACTTGCAGGAGTACC	AGG	NGG	A	T	34	ACTCCTGCAAGTG	GGTGGCGATCTCGATGTCCAGGGCCAGCTTGACATTGAGCAGGTCCTGGT	50	GGTGGCGATCTCGATGTCCAGGGCCAGCTTGACATTGAGCAGGTCCTGGTACTCCTGCAAGTG	0.54	Transversion
GFAP	66429	35.4962	chr17-42988656-42988656_25CsubG-66429-pos-c	+	GCCCTCTAGCAGCTTCCTGT	AGG	NGG	C	G	25	TCTAGCAGCTTCC	TGTAGGTGGCGATCTCGATGTCCAGGGCCAGCTTGACATTGAGCAGGTCC	50	GGACCTGCTCAATGTCAAGCTGGCCCTGGACATCGAGATCGCCACCTACAGGAAGCTGCTAGA	0.54	Transversion
GFAP	66429	59.0426	chr17-42988656-42988656_9CsubG-66429-neg-c	-	GGACCTGCTCAATGTCAAGC	TGG	NGG	C	G	9	TGACATTGAGCAG	GCCCTCTAGCAGCTTCCTGTAGGTGGCGATCTCGATGTCCAGGGCCAGCT	50	GCCCTCTAGCAGCTTCCTGTAGGTGGCGATCTCGATGTCCAGGGCCAGCTTGACATTGAGCAG	0.46	Transversion
GFAP	66429	79.8089	chr17-42988656-42988656_30CsubG-66429-neg-c	-	CCGCCACTTGCAGGAGTACC	AGG	NGG	C	G	30	ACTCCTGCAAGTG	GGTGGCGATCTCGATGTCCAGGGCCAGCTTGACATTGAGCAGGTCCTGGT	50	GGTGGCGATCTCGATGTCCAGGGCCAGCTTGACATTGAGCAGGTCCTGGTACTCCTGCAAGTG	0.54	Transversion
GFAP	190356	35.4962	chr17-42988657-42988657_26CsubG-190356-pos-c	+	GCCCTCTAGCAGCTTCCTGT	AGG	NGG	C	G	26	TCTAGCAGCTTCC	TGTAGGTGGCGATCTCGATGTCCAGGGCCAGCTTGACATTGAGCAGGTCC	50	GGACCTGCTCAATGTCAAGCTGGCCCTGGACATCGAGATCGCCACCTACAGGAAGCTGCTAGA	0.54	Transversion
GFAP	190356	59.0426	chr17-42988657-42988657_8CsubG-190356-neg-c	-	GGACCTGCTCAATGTCAAGC	TGG	NGG	C	G	8	TGACATTGAGCAG	GCCCTCTAGCAGCTTCCTGTAGGTGGCGATCTCGATGTCCAGGGCCAGCT	50	GCCCTCTAGCAGCTTCCTGTAGGTGGCGATCTCGATGTCCAGGGCCAGCTTGACATTGAGCAG	0.46	Transversion
GFAP	190356	79.8089	chr17-42988657-42988657_29CsubG-190356-neg-c	-	CCGCCACTTGCAGGAGTACC	AGG	NGG	C	G	29	ACTCCTGCAAGTG	GGTGGCGATCTCGATGTCCAGGGCCAGCTTGACATTGAGCAGGTCCTGGT	50	GGTGGCGATCTCGATGTCCAGGGCCAGCTTGACATTGAGCAGGTCCTGGTACTCCTGCAAGTG	0.54	Transversion
GFAP	190354	35.4962	chr17-42988680-42988680_49GsubC-190354-pos-c	+	GCCCTCTAGCAGCTTCCTGT	AGG	NGG	G	C	49	TCTAGCAGCTTCC	TGTAGGTGGCGATCTCGATGTCCAGGGCCAGCTTGACATTGAGCAGGTCC	50	GGACCTGCTCAATGTCAAGCTGGCCCTGGACATCGAGATCGCCACCTACAGGAAGCTGCTAGA	0.54	Transversion
GFAP	190354	75.9252	chr17-42988680-42988680_8GsubC-190354-pos-c	+	GGGCCAGCTTGACATTGAGC	AGG	NGG	G	C	8	CAGCTTGACATTG	AGCAGGTCCTGGTACTCCTGCAAGTGGCGGGCCATCTCGTCCTTGAGGCT	50	AGCCTCAAGGACGAGATGGCCCGCCACTTGCAGGAGTACCAGGACCTGCTCAATGTCAAGCTG	0.46	Transversion
GFAP	190354	52.2623	chr17-42988680-42988680_2GsubC-190354-pos-c	+	GCTTGACATTGAGCAGGTGC	TGG	NGG	G	C	2	GACATTGAGCAGG	TCCTGGTACTCCTGCAAGTGGCGGGCCATCTCGTCCTTGAGGCTCTGCCC	50	GGGCAGAGCCTCAAGGACGAGATGGCCCGCCACTTGCAGGAGTACCAGGACCTGCTCAATGTC	0.54	Transversion
GFAP	16177	86.013	chr17-42989119-42989119_40AsubC-16177-pos-c	+	CGCAGGTCAAGGACTGCAAC	TGG	NGG	A	C	40	GGTCAAGGACTGC	AACTGGCGCCGGTAGTCGTTGGCTTCGTGCTTGGCCTGGCGGAGCAGCTC	50	GAGCTGCTCCGCCAGGCCAAGCACGAAGCCAACGACTACCGGCGCCAGTTGCAGTCCTTGACC	0.62	Transversion
GFAP	16177	86.7583	chr17-42989119-42989119_34AsubC-16177-pos-c	+	TCAAGGACTGCAACTGGCGC	CGG	NGG	A	C	34	GGACTGCAACTGG	CGCCGGTAGTCGTTGGCTTCGTGCTTGGCCTGGCGGAGCAGCTCCGCGTT	50	AACGCGGAGCTGCTCCGCCAGGCCAAGCACGAAGCCAACGACTACCGGCGCCAGTTGCAGTCC	0.62	Transversion
GFAP	16177	80.9728	chr17-42989119-42989119_7AsubC-16177-pos-c	+	CGTTGGCTTCGTGCTTGGCC	TGG	NGG	A	C	7	GGCTTCGTGCTTG	GCCTGGCGGAGCAGCTCCGCGTTGCGGGCAGCAGCGTCTGTCAGGTCTGC	50	GCAGACCTGACAGACGCTGCTGCCCGCAACGCGGAGCTGCTCCGCCAGGCCAAGCACGAAGCC	0.62	Transversion
GFAP	16177	65.611	chr17-42989119-42989119_4AsubC-16177-pos-c	+	TGGCTTCGTGCTTGGCCTGG	AGG	NGG	A	C	4	TTCGTGCTTGGCC	TGGCGGAGCAGCTCCGCGTTGCGGGCAGCAGCGTCTGTCAGGTCTGCAAA	50	TTTGCAGACCTGACAGACGCTGCTGCCCGCAACGCGGAGCTGCTCCGCCAGGCCAAGCACGAA	0.62	Transversion
GFAP	190349	80.9728	chr17-42989143-42989143_31TsubG-190349-pos-c	+	CGTTGGCTTCGTGCTTGGCC	TGG	NGG	T	G	31	GGCTTCGTGCTTG	GCCTGGCGGAGCAGCTCCGCGTTGCGGGCAGCAGCGTCTGTCAGGTCTGC	50	GCAGACCTGACAGACGCTGCTGCCCGCAACGCGGAGCTGCTCCGCCAGGCCAAGCACGAAGCC	0.62	Transversion
GFAP	190349	65.611	chr17-42989143-42989143_28TsubG-190349-pos-c	+	TGGCTTCGTGCTTGGCCTGG	CGG	NGG	T	G	28	TTCGTGCTTGGCC	TGGCGGAGCAGCTCCGCGTTGCGGGCAGCAGCGTCTGTCAGGTCTGCAAA	50	TTTGCAGACCTGACAGACGCTGCTGCCCGCAACGCGGAGCTGCTCCGCCAGGCCAAGCACGAA	0.62	Transversion
GFAP	190348	80.9728	chr17-42989147-42989147_35GsubC-190348-pos-c	+	CGTTGGCTTCGTGCTTGGCC	TGG	NGG	G	C	35	GGCTTCGTGCTTG	GCCTGGCGGAGCAGCTCCGCGTTGCGGGCAGCAGCGTCTGTCAGGTCTGC	50	GCAGACCTGACAGACGCTGCTGCCCGCAACGCGGAGCTGCTCCGCCAGGCCAAGCACGAAGCC	0.62	Transversion
GFAP	190348	65.611	chr17-42989147-42989147_32GsubC-190348-pos-c	+	TGGCTTCGTGCTTGGCCTGG	CGG	NGG	G	C	32	TTCGTGCTTGGCC	TGGCGGAGCAGCTCCGCGTTGCGGGCAGCAGCGTCTGTCAGGTCTGCAAA	50	TTTGCAGACCTGACAGACGCTGCTGCCCGCAACGCGGAGCTGCTCCGCCAGGCCAAGCACGAA	0.62	Transversion
GFAP	66505	54.3962	chr17-42990644-42990644_45GsubC-66505-pos-c	+	ACAGAGCAAGAAGGGCTGCC	TGG	NGG	G	C	45	AGCAAGAAGGGCT	GCCTGGAGGAGGCAGGCTGGCCCACAGGCAGGGCTACCTTGGAGCGGTAC	50	GTACCGCTCCAAGGTAGCCCTGCCTGTGGGCCAGCCTGCCTCCTCCAGGCAGCCCTTCTTGCT	0.54	Transversion
GFAP	66505	25.2776	chr17-42990644-42990644_42GsubC-66505-pos-c	+	GAGCAAGAAGGGCTGCCTGG	AGG	NGG	G	C	42	AAGAAGGGCTGCC	TGGAGGAGGCAGGCTGGCCCACAGGCAGGGCTACCTTGGAGCGGTACCAC	50	GTGGTACCGCTCCAAGGTAGCCCTGCCTGTGGGCCAGCCTGCCTCCTCCAGGCAGCCCTTCTT	0.62	Transversion
GFAP	66505	67.0765	chr17-42990644-42990644_9GsubC-66505-pos-c	+	GCCCACAGGCAGGGCTACCT	TGG	NGG	G	C	9	ACAGGCAGGGCTA	CCTTGGAGCGGTACCACTCTTCGGCTTCATGCATGTTGCTGGACGCCATT	50	AATGGCGTCCAGCAACATGCATGAAGCCGAAGAGTGGTACCGCTCCAAGGTAGCCCTGCCTGT	0.62	Transversion
GFAP	66505	68.7813	chr17-42990644-42990644_5GsubC-66505-pos-c	+	ACAGGCAGGGCTACCTTGGA	GGG	NGG	G	C	5	GCAGGGCTACCTT	GGAGCGGTACCACTCTTCGGCTTCATGCATGTTGCTGGACGCCATTGCCT	50	AGGCAATGGCGTCCAGCAACATGCATGAAGCCGAAGAGTGGTACCGCTCCAAGGTAGCCCTGC	0.62	Transversion
GFAP	66505	72.5338	chr17-42990644-42990644_4GsubC-66505-pos-c	+	CAGGCAGGGCTACCTTGGAG	GGG	NGG	G	C	4	CAGGGCTACCTTG	GAGCGGTACCACTCTTCGGCTTCATGCATGTTGCTGGACGCCATTGCCTC	50	GAGGCAATGGCGTCCAGCAACATGCATGAAGCCGAAGAGTGGTACCGCTCCAAGGTAGCCCTG	0.62	Transversion
GFAP	66505	88.6798	chr17-42990644-42990644_11GsubC-66505-neg-c	-	ACATGCATGAAGCCGAAGAG	TGG	NGG	G	C	11	TTCGGCTTCATGC	GAGGAGGCAGGCTGGCCCACAGGCAGGGCTACCTTGGAGCGGTACCACTC	50	GAGGAGGCAGGCTGGCCCACAGGCAGGGCTACCTTGGAGCGGTACCACTCTTCGGCTTCATGC	0.54	Transversion
GFAP	66505	94.3737	chr17-42990644-42990644_49GsubC-66505-neg-c	-	AGAGATCCGCACGCAGTATG	AGG	NGG	G	C	49	ACTGCGTGCGGAT	GCGGTACCACTCTTCGGCTTCATGCATGTTGCTGGACGCCATTGCCTCAT	50	GCGGTACCACTCTTCGGCTTCATGCATGTTGCTGGACGCCATTGCCTCATACTGCGTGCGGAT	0.62	Transversion
GFAP	66502	67.0765	chr17-42990659-42990659_24CsubG-66502-pos-c	+	GCCCACAGGCAGGGCTACCT	TGG	NGG	C	G	24	ACAGGCAGGGCTA	CCTTGGAGCGGTACCACTCTTCGGCTTCATGCATGTTGCTGGACGCCATT	50	AATGGCGTCCAGCAACATGCATGAAGCCGAAGAGTGGTACCGCTCCAAGGTAGCCCTGCCTGT	0.62	Transversion
GFAP	66502	72.5338	chr17-42990659-42990659_19CsubG-66502-pos-c	+	CAGGCAGGGCTACCTTGGAG	CGG	NGG	C	G	19	CAGGGCTACCTTG	GAGCGGTACCACTCTTCGGCTTCATGCATGTTGCTGGACGCCATTGCCTC	50	GAGGCAATGGCGTCCAGCAACATGCATGAAGCCGAAGAGTGGTACCGCTCCAAGGTAGCCCTG	0.62	Transversion
GFAP	66502	87.8876	chr17-42990659-42990659_6CsubG-66502-neg-c	-	GCGTCCAGCAACATGCATGA	AGG	NGG	C	G	6	TGCATGTTGCTGG	GCTGGCCCACAGGCAGGGCTACCTTGGAGCGGTACCACTCTTCGGCTTCA	50	GCTGGCCCACAGGCAGGGCTACCTTGGAGCGGTACCACTCTTCGGCTTCATGCATGTTGCTGG	0.54	Transversion
GFAP	66502	94.3737	chr17-42990659-42990659_34CsubG-66502-neg-c	-	AGAGATCCGCACGCAGTATG	AGG	NGG	C	G	34	ACTGCGTGCGGAT	GCGGTACCACTCTTCGGCTTCATGCATGTTGCTGGACGCCATTGCCTCAT	50	GCGGTACCACTCTTCGGCTTCATGCATGTTGCTGGACGCCATTGCCTCATACTGCGTGCGGAT	0.62	Transversion
GFAP	66497	94.8192	chr17-42990701-42990701_6GsubC-66497-pos-c	+	CGCCATTGCCTCATACTGCG	TGG	NGG	G	C	6	ATTGCCTCATACT	GCGTGCGGATCTCTTTCAGGGCTGCGGTGAGGTCTGGCTTGGCCACGTCA	50	TGACGTGGCCAAGCCAGACCTCACCGCAGCCCTGAAAGAGATCCGCACGCAGTATGAGGCAAT	0.38	Transversion
GFAP	66497	88.116	chr17-42990701-42990701_5GsubC-66497-pos-c	+	GCCATTGCCTCATACTGCGT	GGG	NGG	G	C	5	TTGCCTCATACTG	CGTGCGGATCTCTTTCAGGGCTGCGGTGAGGTCTGGCTTGGCCACGTCAA	50	TTGACGTGGCCAAGCCAGACCTCACCGCAGCCCTGAAAGAGATCCGCACGCAGTATGAGGCAA	0.46	Transversion
GFAP	66496	80.1675	chr17-42990710-42990710_1GsubT-66496-pos-c	+	ACTGCGTGCGGATCTCTGTC	AGG	NGG	G	T	1	CGTGCGGATCTCT	TTCAGGGCTGCGGTGAGGTCTGGCTTGGCCACGTCAAGCTCCACATGGAC	50	GTCCATGTGGAGCTTGACGTGGCCAAGCCAGACCTCACCGCAGCCCTGAAAGAGATCCGCACG	0.62	Transversion
GFAP	190343	91.7944	chr17-42990725-42990725_16TsubA-190343-pos-c	+	ACTGCGTGCGGATCTCTTTC	AGG	NGG	T	A	16	CGTGCGGATCTCT	TTCAGGGCTGCGGTGAGGTCTGGCTTGGCCACGTCAAGCTCCACATGGAC	50	GTCCATGTGGAGCTTGACGTGGCCAAGCCAGACCTCACCGCAGCCCTGAAAGAGATCCGCACG	0.62	Transversion
GFAP	190343	88.6674	chr17-42990725-42990725_15TsubA-190343-pos-c	+	CTGCGTGCGGATCTCTTTCA	GGG	NGG	T	A	15	GTGCGGATCTCTT	TCAGGGCTGCGGTGAGGTCTGGCTTGGCCACGTCAAGCTCCACATGGACC	50	GGTCCATGTGGAGCTTGACGTGGCCAAGCCAGACCTCACCGCAGCCCTGAAAGAGATCCGCAC	0.54	Transversion
GFAP	190343	69.4216	chr17-42990725-42990725_9TsubA-190343-pos-c	+	GCGGATCTCTTTCAGGGCTG	CGG	NGG	T	A	9	ATCTCTTTCAGGG	CTGCGGTGAGGTCTGGCTTGGCCACGTCAAGCTCCACATGGACCTGCTGT	50	ACAGCAGGTCCATGTGGAGCTTGACGTGGCCAAGCCAGACCTCACCGCAGCCCTGAAAGAGAT	0.46	Transversion
GFAP	190343	63.0308	chr17-42990725-42990725_4TsubA-190343-pos-c	+	TCTCTTTCAGGGCTGCGGTG	TGG	NGG	T	A	4	TTTCAGGGCTGCG	GTGAGGTCTGGCTTGGCCACGTCAAGCTCCACATGGACCTGCTGTCGGGC	50	GCCCGACAGCAGGTCCATGTGGAGCTTGACGTGGCCAAGCCAGACCTCACCGCAGCCCTGAAA	0.62	Transversion
GFAP	66494	91.7944	chr17-42990750-42990750_41GsubC-66494-pos-c	+	ACTGCGTGCGGATCTCTTTC	AGG	NGG	G	C	41	CGTGCGGATCTCT	TTCAGGGCTGCGGTGAGGTCTGGCTTGGCCACGTCAAGCTCCACATGGAC	50	GTCCATGTGGAGCTTGACGTGGCCAAGCCAGACCTCACCGCAGCCCTGAAAGAGATCCGCACG	0.62	Transversion
GFAP	66494	88.6674	chr17-42990750-42990750_40GsubC-66494-pos-c	+	CTGCGTGCGGATCTCTTTCA	GGG	NGG	G	C	40	GTGCGGATCTCTT	TCAGGGCTGCGGTGAGGTCTGGCTTGGCCACGTCAAGCTCCACATGGACC	50	GGTCCATGTGGAGCTTGACGTGGCCAAGCCAGACCTCACCGCAGCCCTGAAAGAGATCCGCAC	0.54	Transversion
GFAP	66494	69.4216	chr17-42990750-42990750_34GsubC-66494-pos-c	+	GCGGATCTCTTTCAGGGCTG	CGG	NGG	G	C	34	ATCTCTTTCAGGG	CTGCGGTGAGGTCTGGCTTGGCCACGTCAAGCTCCACATGGACCTGCTGT	50	ACAGCAGGTCCATGTGGAGCTTGACGTGGCCAAGCCAGACCTCACCGCAGCCCTGAAAGAGAT	0.46	Transversion
GFAP	66494	63.0308	chr17-42990750-42990750_29GsubC-66494-pos-c	+	TCTCTTTCAGGGCTGCGGTG	AGG	NGG	G	C	29	TTTCAGGGCTGCG	GTGAGGTCTGGCTTGGCCACGTCAAGCTCCACATGGACCTGCTGTCGGGC	50	GCCCGACAGCAGGTCCATGTGGAGCTTGACGTGGCCAAGCCAGACCTCACCGCAGCCCTGAAA	0.62	Transversion
GFAP	66494	51.4626	chr17-42990750-42990750_27GsubC-66494-neg-c	-	TCGGGAACTCCAGGAGCAGC	TGG	NGG	G	C	27	GCTCCTGGAGTTC	GTCTGGCTTGGCCACGTCAAGCTCCACATGGACCTGCTGTCGGGCCAGCT	50	GTCTGGCTTGGCCACGTCAAGCTCCACATGGACCTGCTGTCGGGCCAGCTGCTCCTGGAGTTC	0.62	Transversion
GFAP	66494	66.4119	chr17-42990750-42990750_36GsubC-66494-neg-c	-	TCAGGAGGTTCGGGAACTCC	AGG	NGG	G	C	36	GTTCCCGAACCTC	GGCCACGTCAAGCTCCACATGGACCTGCTGTCGGGCCAGCTGCTCCTGGA	50	GGCCACGTCAAGCTCCACATGGACCTGCTGTCGGGCCAGCTGCTCCTGGAGTTCCCGAACCTC	0.62	Transversion
GFAP	66492	71.4865	chr17-42990798-42990798_35GsubC-66492-pos-c	+	GCTCCACATGGACCTGCTGT	CGG	NGG	G	C	35	CACATGGACCTGC	TGTCGGGCCAGCTGCTCCTGGAGTTCCCGAACCTCCTGACCAGGGTGAGA	50	TCTCACCCTGGTCAGGAGGTTCGGGAACTCCAGGAGCAGCTGGCCCGACAGCAGGTCCATGTG	0.62	Transversion
GFAP	66492	57.6484	chr17-42990798-42990798_31GsubC-66492-neg-c	-	GTGGCCTGTACCCTGAGCCC	TGG	NGG	G	C	31	CTCAGGGTACAGG	TCCTGGAGTTCCCGAACCTCCTGACCAGGGTGAGAGAAGCGGTACCAGGG	50	TCCTGGAGTTCCCGAACCTCCTGACCAGGGTGAGAGAAGCGGTACCAGGGCTCAGGGTACAGG	0.62	Transversion
GFAP	190368	71.4865	chr17-42990801-42990801_38CsubG-190368-pos-c	+	GCTCCACATGGACCTGCTGT	CGG	NGG	C	G	38	CACATGGACCTGC	TGTCGGGCCAGCTGCTCCTGGAGTTCCCGAACCTCCTGACCAGGGTGAGA	50	TCTCACCCTGGTCAGGAGGTTCGGGAACTCCAGGAGCAGCTGGCCCGACAGCAGGTCCATGTG	0.62	Transversion
GFAP	190368	55.0865	chr17-42990801-42990801_3CsubG-190368-neg-c	-	CCGCTTCTCTCACCCTGGTG	AGG	NGG	C	G	3	CAGGGTGAGAGAA	ATGGACCTGCTGTCGGGCCAGCTGCTCCTGGAGTTCCCGAACCTCCTGAC	50	ATGGACCTGCTGTCGGGCCAGCTGCTCCTGGAGTTCCCGAACCTCCTGACCAGGGTGAGAGAA	0.54	Transversion
GFAP	190368	57.6484	chr17-42990801-42990801_28CsubG-190368-neg-c	-	GTGGCCTGTACCCTGAGCCC	TGG	NGG	C	G	28	CTCAGGGTACAGG	TCCTGGAGTTCCCGAACCTCCTGACCAGGGTGAGAGAAGCGGTACCAGGG	50	TCCTGGAGTTCCCGAACCTCCTGACCAGGGTGAGAGAAGCGGTACCAGGGCTCAGGGTACAGG	0.62	Transversion
GFAP	190340	59.2022	chr17-42992577-42992577_45GsubT-190340-pos-c	+	TGCCAGCTTGGTGGGCTCCT	TGG	NGG	G	T	45	AGCTTGGTGGGCT	CCTTGGCCCGCAGCTGGTTCAGCTCAGCAGCCAGCGCCTTGTTTTGCTGT	50	ACAGCAAAACAAGGCGCTGGCTGCTGAGCTGAACCAGCTGCGGGCCAAGGAGCCCACCAAGCT	0.62	Transversion
GFAP	637027	60.8968	chr17-42992613-42992613_49TsubG-637027-neg-c	-	TGCTGGCTTCAAGGAGACCC	GGG	NGG	T	G	49	TCTCCTTGAAGCC	GGCAAAGCGGTCATTGAGCTCCATCATCTCTGCCCGCTCACTGGCCCGGG	50	GGCAAAGCGGTCATTGAGCTCCATCATCTCTGCCCGCTCACTGGCCCGGGTCTCCTTGAAGCC	0.54	Transversion
GFAP	66472	88.7644	chr17-42992619-42992619_12AsubC-66472-pos-c	+	GCGAACCTTCTCGATGTAGC	TGG	NGG	A	C	12	ACCTTCTCGATGT	AGCTGGCAAAGCGGTCATTGAGCTCCATCATCTCTGCCCGCTCACTGGCC	50	GGCCAGTGAGCGGGCAGAGATGATGGAGCTCAATGACCGCTTTGCCAGCTACATCGAGAAGGT	0.46	Transversion
GFAP	66472	78.7423	chr17-42992619-42992619_4AsubC-66472-pos-c	+	TCTCGATGTAGCTGGCAAAG	AGG	NGG	A	C	4	GATGTAGCTGGCA	AAGCGGTCATTGAGCTCCATCATCTCTGCCCGCTCACTGGCCCGGGTCTC	50	GAGACCCGGGCCAGTGAGCGGGCAGAGATGATGGAGCTCAATGACCGCTTTGCCAGCTACATC	0.54	Transversion
GFAP	66472	60.8968	chr17-42992619-42992619_43AsubC-66472-neg-c	-	TGCTGGCTTCAAGGAGACCC	GGG	NGG	A	C	43	TCTCCTTGAAGCC	GGCAAAGCGGTCATTGAGCTCCATCATCTCTGCCCGCTCACTGGCCCGGG	50	GGCAAAGCGGTCATTGAGCTCCATCATCTCTGCCCGCTCACTGGCCCGGGTCTCCTTGAAGCC	0.54	Transversion
GFAP	66472	69.96	chr17-42992619-42992619_44AsubC-66472-neg-c	-	ATGCTGGCTTCAAGGAGACC	CGG	NGG	A	C	44	CTCCTTGAAGCCA	GCAAAGCGGTCATTGAGCTCCATCATCTCTGCCCGCTCACTGGCCCGGGT	50	GCAAAGCGGTCATTGAGCTCCATCATCTCTGCCCGCTCACTGGCCCGGGTCTCCTTGAAGCCA	0.54	Transversion
GFAP	66471	88.7644	chr17-42992619-42992619_12GsubC-66471-pos-c	+	GCGAACCTTCTCGATGTAGC	TGG	NGG	G	C	12	ACCTTCTCGATGT	AGCTGGCAAAGCGGTCATTGAGCTCCATCATCTCTGCCCGCTCACTGGCC	50	GGCCAGTGAGCGGGCAGAGATGATGGAGCTCAATGACCGCTTTGCCAGCTACATCGAGAAGGT	0.46	Transversion
GFAP	66471	83.2992	chr17-42992619-42992619_6GsubC-66471-pos-c	+	CTTCTCGATGTAGCTGGCAA	AGG	NGG	G	C	6	TCGATGTAGCTGG	CAAAGCGGTCATTGAGCTCCATCATCTCTGCCCGCTCACTGGCCCGGGTC	50	GACCCGGGCCAGTGAGCGGGCAGAGATGATGGAGCTCAATGACCGCTTTGCCAGCTACATCGA	0.54	Transversion
GFAP	66471	82.9259	chr17-42992619-42992619_5GsubC-66471-pos-c	+	TTCTCGATGTAGCTGGCAAA	GGG	NGG	G	C	5	CGATGTAGCTGGC	AAAGCGGTCATTGAGCTCCATCATCTCTGCCCGCTCACTGGCCCGGGTCT	50	AGACCCGGGCCAGTGAGCGGGCAGAGATGATGGAGCTCAATGACCGCTTTGCCAGCTACATCG	0.62	Transversion
GFAP	66471	78.7423	chr17-42992619-42992619_4GsubC-66471-pos-c	+	TCTCGATGTAGCTGGCAAAG	GGG	NGG	G	C	4	GATGTAGCTGGCA	AAGCGGTCATTGAGCTCCATCATCTCTGCCCGCTCACTGGCCCGGGTCTC	50	GAGACCCGGGCCAGTGAGCGGGCAGAGATGATGGAGCTCAATGACCGCTTTGCCAGCTACATC	0.54	Transversion
GFAP	66471	60.8968	chr17-42992619-42992619_43GsubC-66471-neg-c	-	TGCTGGCTTCAAGGAGACCC	GGG	NGG	G	C	43	TCTCCTTGAAGCC	GGCAAAGCGGTCATTGAGCTCCATCATCTCTGCCCGCTCACTGGCCCGGG	50	GGCAAAGCGGTCATTGAGCTCCATCATCTCTGCCCGCTCACTGGCCCGGGTCTCCTTGAAGCC	0.54	Transversion
GFAP	66471	69.96	chr17-42992619-42992619_44GsubC-66471-neg-c	-	ATGCTGGCTTCAAGGAGACC	CGG	NGG	G	C	44	CTCCTTGAAGCCA	GCAAAGCGGTCATTGAGCTCCATCATCTCTGCCCGCTCACTGGCCCGGGT	50	GCAAAGCGGTCATTGAGCTCCATCATCTCTGCCCGCTCACTGGCCCGGGTCTCCTTGAAGCCA	0.54	Transversion
GFAP	66470	88.7644	chr17-42992620-42992620_13CsubG-66470-pos-c	+	GCGAACCTTCTCGATGTAGC	TGG	NGG	C	G	13	ACCTTCTCGATGT	AGCTGGCAAAGCGGTCATTGAGCTCCATCATCTCTGCCCGCTCACTGGCC	50	GGCCAGTGAGCGGGCAGAGATGATGGAGCTCAATGACCGCTTTGCCAGCTACATCGAGAAGGT	0.46	Transversion
GFAP	66470	73.2539	chr17-42992620-42992620_5CsubG-66470-neg-c	-	GAGATGATGGAGCTCAATGA	CGG	NGG	C	G	5	TTGAGCTCCATCA	TTTGCTGTTCCAGGAAGCGAACCTTCTCGATGTAGCTGGCAAAGCGGTCA	50	TTTGCTGTTCCAGGAAGCGAACCTTCTCGATGTAGCTGGCAAAGCGGTCATTGAGCTCCATCA	0.46	Transversion
GFAP	66470	60.8968	chr17-42992620-42992620_42CsubG-66470-neg-c	-	TGCTGGCTTCAAGGAGACCC	GGG	NGG	C	G	42	TCTCCTTGAAGCC	GGCAAAGCGGTCATTGAGCTCCATCATCTCTGCCCGCTCACTGGCCCGGG	50	GGCAAAGCGGTCATTGAGCTCCATCATCTCTGCCCGCTCACTGGCCCGGGTCTCCTTGAAGCC	0.54	Transversion
GFAP	66470	69.96	chr17-42992620-42992620_43CsubG-66470-neg-c	-	ATGCTGGCTTCAAGGAGACC	CGG	NGG	C	G	43	CTCCTTGAAGCCA	GCAAAGCGGTCATTGAGCTCCATCATCTCTGCCCGCTCACTGGCCCGGGT	50	GCAAAGCGGTCATTGAGCTCCATCATCTCTGCCCGCTCACTGGCCCGGGTCTCCTTGAAGCCA	0.54	Transversion
GFAP	16179	88.7644	chr17-42992621-42992621_14TsubG-16179-pos-c	+	GCGAACCTTCTCGATGTAGC	TGG	NGG	T	G	14	ACCTTCTCGATGT	AGCTGGCAAAGCGGTCATTGAGCTCCATCATCTCTGCCCGCTCACTGGCC	50	GGCCAGTGAGCGGGCAGAGATGATGGAGCTCAATGACCGCTTTGCCAGCTACATCGAGAAGGT	0.46	Transversion
GFAP	16179	60.8968	chr17-42992621-42992621_41TsubG-16179-neg-c	-	TGCTGGCTTCAAGGAGACCC	GGG	NGG	T	G	41	TCTCCTTGAAGCC	GGCAAAGCGGTCATTGAGCTCCATCATCTCTGCCCGCTCACTGGCCCGGG	50	GGCAAAGCGGTCATTGAGCTCCATCATCTCTGCCCGCTCACTGGCCCGGGTCTCCTTGAAGCC	0.54	Transversion
GFAP	16179	69.96	chr17-42992621-42992621_42TsubG-16179-neg-c	-	ATGCTGGCTTCAAGGAGACC	CGG	NGG	T	G	42	CTCCTTGAAGCCA	GCAAAGCGGTCATTGAGCTCCATCATCTCTGCCCGCTCACTGGCCCGGGT	50	GCAAAGCGGTCATTGAGCTCCATCATCTCTGCCCGCTCACTGGCCCGGGTCTCCTTGAAGCCA	0.54	Transversion
GFAP	16175	88.7644	chr17-42992626-42992626_19AsubT-16175-pos-c	+	GCGAACCTTCTCGATGTAGC	TGG	NGG	A	T	19	ACCTTCTCGATGT	AGCTGGCAAAGCGGTCATTGAGCTCCATCATCTCTGCCCGCTCACTGGCC	50	GGCCAGTGAGCGGGCAGAGATGATGGAGCTCAATGACCGCTTTGCCAGCTACATCGAGAAGGT	0.46	Transversion
GFAP	16175	78.7423	chr17-42992626-42992626_11AsubT-16175-pos-c	+	TCTCGATGTAGCTGGCAAAG	CGG	NGG	A	T	11	GATGTAGCTGGCA	AAGCGGTCATTGAGCTCCATCATCTCTGCCCGCTCACTGGCCCGGGTCTC	50	GAGACCCGGGCCAGTGAGCGGGCAGAGATGATGGAGCTCAATGACCGCTTTGCCAGCTACATC	0.54	Transversion
GFAP	16175	60.8968	chr17-42992626-42992626_36AsubT-16175-neg-c	-	TGCTGGCTTCAAGGAGACCC	GGG	NGG	A	T	36	TCTCCTTGAAGCC	GGCAAAGCGGTCATTGAGCTCCATCATCTCTGCCCGCTCACTGGCCCGGG	50	GGCAAAGCGGTCATTGAGCTCCATCATCTCTGCCCGCTCACTGGCCCGGGTCTCCTTGAAGCC	0.54	Transversion
GFAP	16175	69.96	chr17-42992626-42992626_37AsubT-16175-neg-c	-	ATGCTGGCTTCAAGGAGACC	CGG	NGG	A	T	37	CTCCTTGAAGCCA	GCAAAGCGGTCATTGAGCTCCATCATCTCTGCCCGCTCACTGGCCCGGGT	50	GCAAAGCGGTCATTGAGCTCCATCATCTCTGCCCGCTCACTGGCCCGGGTCTCCTTGAAGCCA	0.54	Transversion
GFAP	16175	62.1872	chr17-42992626-42992626_45AsubT-16175-neg-c	-	GGCACTCAATGCTGGCTTCA	AGG	NGG	A	T	45	AGCCAGCATTGAG	GTCATTGAGCTCCATCATCTCTGCCCGCTCACTGGCCCGGGTCTCCTTGA	50	GTCATTGAGCTCCATCATCTCTGCCCGCTCACTGGCCCGGGTCTCCTTGAAGCCAGCATTGAG	0.54	Transversion
GFAP	66467	88.7644	chr17-42992629-42992629_22CsubG-66467-pos-c	+	GCGAACCTTCTCGATGTAGC	TGG	NGG	C	G	22	ACCTTCTCGATGT	AGCTGGCAAAGCGGTCATTGAGCTCCATCATCTCTGCCCGCTCACTGGCC	50	GGCCAGTGAGCGGGCAGAGATGATGGAGCTCAATGACCGCTTTGCCAGCTACATCGAGAAGGT	0.46	Transversion
GFAP	66467	78.7423	chr17-42992629-42992629_14CsubG-66467-pos-c	+	TCTCGATGTAGCTGGCAAAG	CGG	NGG	C	G	14	GATGTAGCTGGCA	AAGCGGTCATTGAGCTCCATCATCTCTGCCCGCTCACTGGCCCGGGTCTC	50	GAGACCCGGGCCAGTGAGCGGGCAGAGATGATGGAGCTCAATGACCGCTTTGCCAGCTACATC	0.54	Transversion
GFAP	66467	60.8968	chr17-42992629-42992629_33CsubG-66467-neg-c	-	TGCTGGCTTCAAGGAGACCC	GGG	NGG	C	G	33	TCTCCTTGAAGCC	GGCAAAGCGGTCATTGAGCTCCATCATCTCTGCCCGCTCACTGGCCCGGG	50	GGCAAAGCGGTCATTGAGCTCCATCATCTCTGCCCGCTCACTGGCCCGGGTCTCCTTGAAGCC	0.54	Transversion
GFAP	66467	69.96	chr17-42992629-42992629_34CsubG-66467-neg-c	-	ATGCTGGCTTCAAGGAGACC	CGG	NGG	C	G	34	CTCCTTGAAGCCA	GCAAAGCGGTCATTGAGCTCCATCATCTCTGCCCGCTCACTGGCCCGGGT	50	GCAAAGCGGTCATTGAGCTCCATCATCTCTGCCCGCTCACTGGCCCGGGTCTCCTTGAAGCCA	0.54	Transversion
GFAP	66467	62.1872	chr17-42992629-42992629_42CsubG-66467-neg-c	-	GGCACTCAATGCTGGCTTCA	AGG	NGG	C	G	42	AGCCAGCATTGAG	GTCATTGAGCTCCATCATCTCTGCCCGCTCACTGGCCCGGGTCTCCTTGA	50	GTCATTGAGCTCCATCATCTCTGCCCGCTCACTGGCCCGGGTCTCCTTGAAGCCAGCATTGAG	0.54	Transversion
GFAP	66465	88.7644	chr17-42992637-42992637_30CsubA-66465-pos-c	+	GCGAACCTTCTCGATGTAGC	TGG	NGG	C	A	30	ACCTTCTCGATGT	AGCTGGCAAAGCGGTCATTGAGCTCCATCATCTCTGCCCGCTCACTGGCC	50	GGCCAGTGAGCGGGCAGAGATGATGGAGCTCAATGACCGCTTTGCCAGCTACATCGAGAAGGT	0.46	Transversion
GFAP	66465	78.7423	chr17-42992637-42992637_22CsubA-66465-pos-c	+	TCTCGATGTAGCTGGCAAAG	CGG	NGG	C	A	22	GATGTAGCTGGCA	AAGCGGTCATTGAGCTCCATCATCTCTGCCCGCTCACTGGCCCGGGTCTC	50	GAGACCCGGGCCAGTGAGCGGGCAGAGATGATGGAGCTCAATGACCGCTTTGCCAGCTACATC	0.54	Transversion
GFAP	66465	60.8968	chr17-42992637-42992637_25CsubA-66465-neg-c	-	TGCTGGCTTCAAGGAGACCC	GGG	NGG	C	A	25	TCTCCTTGAAGCC	GGCAAAGCGGTCATTGAGCTCCATCATCTCTGCCCGCTCACTGGCCCGGG	50	GGCAAAGCGGTCATTGAGCTCCATCATCTCTGCCCGCTCACTGGCCCGGGTCTCCTTGAAGCC	0.54	Transversion
GFAP	66465	69.96	chr17-42992637-42992637_26CsubA-66465-neg-c	-	ATGCTGGCTTCAAGGAGACC	CGG	NGG	C	A	26	CTCCTTGAAGCCA	GCAAAGCGGTCATTGAGCTCCATCATCTCTGCCCGCTCACTGGCCCGGGT	50	GCAAAGCGGTCATTGAGCTCCATCATCTCTGCCCGCTCACTGGCCCGGGTCTCCTTGAAGCCA	0.54	Transversion
GFAP	66465	62.1872	chr17-42992637-42992637_34CsubA-66465-neg-c	-	GGCACTCAATGCTGGCTTCA	AGG	NGG	C	A	34	AGCCAGCATTGAG	GTCATTGAGCTCCATCATCTCTGCCCGCTCACTGGCCCGGGTCTCCTTGA	50	GTCATTGAGCTCCATCATCTCTGCCCGCTCACTGGCCCGGGTCTCCTTGAAGCCAGCATTGAG	0.54	Transversion
GFAP	66465	80.561	chr17-42992637-42992637_42CsubA-66465-neg-c	-	CTGGCTGGGGCACTCAATGC	TGG	NGG	C	A	42	TTGAGTGCCCCAG	GCTCCATCATCTCTGCCCGCTCACTGGCCCGGGTCTCCTTGAAGCCAGCA	50	GCTCCATCATCTCTGCCCGCTCACTGGCCCGGGTCTCCTTGAAGCCAGCATTGAGTGCCCCAG	0.62	Transversion
GFAP	66464	88.7644	chr17-42992637-42992637_30TsubA-66464-pos-c	+	GCGAACCTTCTCGATGTAGC	TGG	NGG	T	A	30	ACCTTCTCGATGT	AGCTGGCAAAGCGGTCATTGAGCTCCATCATCTCTGCCCGCTCACTGGCC	50	GGCCAGTGAGCGGGCAGAGATGATGGAGCTCAATGACCGCTTTGCCAGCTACATCGAGAAGGT	0.46	Transversion
GFAP	66464	78.7423	chr17-42992637-42992637_22TsubA-66464-pos-c	+	TCTCGATGTAGCTGGCAAAG	CGG	NGG	T	A	22	GATGTAGCTGGCA	AAGCGGTCATTGAGCTCCATCATCTCTGCCCGCTCACTGGCCCGGGTCTC	50	GAGACCCGGGCCAGTGAGCGGGCAGAGATGATGGAGCTCAATGACCGCTTTGCCAGCTACATC	0.54	Transversion
GFAP	66464	60.8968	chr17-42992637-42992637_25TsubA-66464-neg-c	-	TGCTGGCTTCAAGGAGACCC	GGG	NGG	T	A	25	TCTCCTTGAAGCC	GGCAAAGCGGTCATTGAGCTCCATCATCTCTGCCCGCTCACTGGCCCGGG	50	GGCAAAGCGGTCATTGAGCTCCATCATCTCTGCCCGCTCACTGGCCCGGGTCTCCTTGAAGCC	0.54	Transversion
GFAP	66464	69.96	chr17-42992637-42992637_26TsubA-66464-neg-c	-	ATGCTGGCTTCAAGGAGACC	CGG	NGG	T	A	26	CTCCTTGAAGCCA	GCAAAGCGGTCATTGAGCTCCATCATCTCTGCCCGCTCACTGGCCCGGGT	50	GCAAAGCGGTCATTGAGCTCCATCATCTCTGCCCGCTCACTGGCCCGGGTCTCCTTGAAGCCA	0.54	Transversion
GFAP	66464	62.1872	chr17-42992637-42992637_34TsubA-66464-neg-c	-	GGCACTCAATGCTGGCTTCA	AGG	NGG	T	A	34	AGCCAGCATTGAG	GTCATTGAGCTCCATCATCTCTGCCCGCTCACTGGCCCGGGTCTCCTTGA	50	GTCATTGAGCTCCATCATCTCTGCCCGCTCACTGGCCCGGGTCTCCTTGAAGCCAGCATTGAG	0.54	Transversion
GFAP	66464	80.561	chr17-42992637-42992637_42TsubA-66464-neg-c	-	CTGGCTGGGGCACTCAATGC	TGG	NGG	T	A	42	TTGAGTGCCCCAG	GCTCCATCATCTCTGCCCGCTCACTGGCCCGGGTCTCCTTGAAGCCAGCA	50	GCTCCATCATCTCTGCCCGCTCACTGGCCCGGGTCTCCTTGAAGCCAGCATTGAGTGCCCCAG	0.62	Transversion
GFAP	66459	51.4089	chr17-42992668-42992668_3GsubT-66459-neg-c	-	GGCACTCAATGCTGGCTTCC	AGG	NGG	G	T	3	AGCCAGCATTGAG	GTCATTGAGCTCCATCATCTCTGCCCGCTCACTGGCCCGGGTCTCCTTGA	50	GTCATTGAGCTCCATCATCTCTGCCCGCTCACTGGCCCGGGTCTCCTTGAAGCCAGCATTGAG	0.54	Transversion
GFAP	66459	80.561	chr17-42992668-42992668_11GsubT-66459-neg-c	-	CTGGCTGGGGCACTCAATGC	TGG	NGG	G	T	11	TTGAGTGCCCCAG	GCTCCATCATCTCTGCCCGCTCACTGGCCCGGGTCTCCTTGAAGCCAGCA	50	GCTCCATCATCTCTGCCCGCTCACTGGCCCGGGTCTCCTTGAAGCCAGCATTGAGTGCCCCAG	0.62	Transversion
GFAP	66459	63.1797	chr17-42992668-42992668_24GsubT-66459-neg-c	-	GGTGGATTTCTCCCTGGCTG	GGG	NGG	G	T	24	CCAGGGAGAAATC	TGCCCGCTCACTGGCCCGGGTCTCCTTGAAGCCAGCATTGAGTGCCCCAG	50	TGCCCGCTCACTGGCCCGGGTCTCCTTGAAGCCAGCATTGAGTGCCCCAGCCAGGGAGAAATC	0.54	Transversion
GFAP	66459	65.0792	chr17-42992668-42992668_25GsubT-66459-neg-c	-	GGGTGGATTTCTCCCTGGCT	GGG	NGG	G	T	25	CAGGGAGAAATCC	GCCCGCTCACTGGCCCGGGTCTCCTTGAAGCCAGCATTGAGTGCCCCAGC	50	GCCCGCTCACTGGCCCGGGTCTCCTTGAAGCCAGCATTGAGTGCCCCAGCCAGGGAGAAATCC	0.54	Transversion
MAPT	14263	78.1547	chr17-44039717-44039717_20TsubG-14263-pos-c	+	CCCCAGGTGAACTTTGAACC	AGG	NGG	T	G	20	AGGTGAACTTTGA	ACCAGGATGGCTGAGCCCCGCCAGGAGTTCGAAGTGATGGAAGATCACGC	50	GCGTGATCTTCCATCACTTCGAACTCCTGGCGGGGCTCAGCCATCCTGGTTCAAAGTTCACCT	0.38	Transversion
MAPT	14263	59.2864	chr17-44039717-44039717_3TsubG-14263-neg-c	-	CATCACTTCGAACTCCTGGA	GGG	NGG	T	G	3	AGGAGTTCGAAGT	TCCTCTTCTTTCCCCAGGTGAACTTTGAACCAGGATGGCTGAGCCCCGCC	50	TCCTCTTCTTTCCCCAGGTGAACTTTGAACCAGGATGGCTGAGCCCCGCCAGGAGTTCGAAGT	0.46	Transversion
MAPT	14259	91.3503	chr17-44073978-44073978_9CsubA-14259-neg-c	-	GTTCTCAGTGGAGCCGATCT	TGG	NGG	C	A	9	TCGGCTCCACTGA	GCAGACAGCCCCCGTGCCCATGCCAGACCTGAAGAATGTCAAGTCCAAGA	50	GCAGACAGCCCCCGTGCCCATGCCAGACCTGAAGAATGTCAAGTCCAAGATCGGCTCCACTGA	0.62	Transversion
MAPT	14266	48.3806	chr17-44074004-44074004_20GsubC-14266-pos-c	+	AAGAATGTCAAGTCCAAGAT	CGG	NGG	G	C	20	ATGTCAAGTCCAA	GATCGGCTCCACTGAGAACCTGAAGCACCAGCCGGGAGGCGGGAAGGTGA	50	TCACCTTCCCGCCTCCCGGCTGGTGCTTCAGGTTCTCAGTGGAGCCGATCTTGGACTTGACAT	0.38	Transversion
MAPT	14246	48.3806	chr17-44074023-44074023_39TsubG-14246-pos-c	+	AAGAATGTCAAGTCCAAGAT	CGG	NGG	T	G	39	ATGTCAAGTCCAA	GATCGGCTCCACTGAGAACCTGAAGCACCAGCCGGGAGGCGGGAAGGTGA	50	TCACCTTCCCGCCTCCCGGCTGGTGCTTCAGGTTCTCAGTGGAGCCGATCTTGGACTTGACAT	0.38	Transversion
MAPT	14253	76.5208	chr17-44087690-44087690_35GsubT-14253-neg-c	-	ATTATCCTTTGAGCCACACT	TGG	NGG	G	T	35	GTGGCTCAAAGGA	GGTGCAGATAATTAATAAGAAGCTGGATCTTAGCAACGTCCAGTCCAAGT	50	GGTGCAGATAATTAATAAGAAGCTGGATCTTAGCAACGTCCAGTCCAAGTGTGGCTCAAAGGA	0.54	Transversion
MAPT	14269	85.5918	chr17-44087761-44087761_39TsubG-14269-pos-c	+	AGCAACGTCCAGTCCAAGTG	TGG	NGG	T	G	39	ACGTCCAGTCCAA	GTGTGGCTCAAAGGATAATATCAAACACGTCCCGGGAGGCGGCAGTGTGA	50	TCACACTGCCGCCTCCCGGGACGTGTTTGATATTATCCTTTGAGCCACACTTGGACTGGACGT	0.54	Transversion
MAPT	14269	69.8238	chr17-44087761-44087761_31TsubG-14269-pos-c	+	CCAGTCCAAGTGTGGCTCAA	AGG	NGG	T	G	31	TCCAAGTGTGGCT	CAAAGGATAATATCAAACACGTCCCGGGAGGCGGCAGTGTGAGTACCTTC	50	GAAGGTACTCACACTGCCGCCTCCCGGGACGTGTTTGATATTATCCTTTGAGCCACACTTGGA	0.54	Transversion
MAPT	14269	51.6478	chr17-44087761-44087761_40TsubG-14269-neg-c	-	TAATAATTCAAGCCACAGCA	CGG	NGG	T	G	40	TGTGGCTTGAATT	GTCCCGGGAGGCGGCAGTGTGAGTACCTTCACACGTCCCATGCGCCGTGC	50	GTCCCGGGAGGCGGCAGTGTGAGTACCTTCACACGTCCCATGCGCCGTGCTGTGGCTTGAATT	0.38	Transversion
MAPT	14268	34.5412	chr17-44091643-44091643_40TsubA-14268-pos-c	+	TCTCCTCCTCTCTCATCTCC	AGG	NGG	T	A	40	CTCCTCTCTCATC	TCCAGGTGCAAATAGTCTACAAACCAGTTGACCTGAGCAAGGTGACCTCC	50	GGAGGTCACCTTGCTCAGGTCAACTGGTTTGTAGACTATTTGCACCTGGAGATGAGAGAGGAG	0.54	Transversion
MAPT	14268	77.2156	chr17-44091643-44091643_4TsubA-14268-pos-c	+	CAAACCAGTTGACCTGAGCA	TGG	NGG	T	A	4	CCAGTTGACCTGA	GCAAGGTGACCTCCAAGTGTGGCTCATTAGGCAACATCCATCATAAACCA	50	TGGTTTATGATGGATGTTGCCTAATGAGCCACACTTGGAGGTCACCTTGCTCAGGTCAACTGG	0.54	Transversion
MAPT	14268	86.0195	chr17-44091643-44091643_15TsubA-14268-neg-c	-	GTTGCCTAATGAGCCACACT	TGG	NGG	T	A	15	GTGGCTCATTAGG	GGTGCAAATAGTCTACAAACCAGTTGACCTGAGCAAGGTGACCTCCAAGT	50	GGTGCAAATAGTCTACAAACCAGTTGACCTGAGCAAGGTGACCTCCAAGTGTGGCTCATTAGG	0.54	Transversion
MAPT	14268	45.0873	chr17-44091643-44091643_40TsubA-14268-neg-c	-	CAGGGCTACCTGGTTTATGA	TGG	NGG	T	A	40	TAAACCAGGTAGC	GACCTGAGCAAGGTGACCTCCAAGTGTGGCTCATTAGGCAACATCCATCA	50	GACCTGAGCAAGGTGACCTCCAAGTGTGGCTCATTAGGCAACATCCATCATAAACCAGGTAGC	0.46	Transversion
MAPT	14258	84.4239	chr17-44096011-44096011_48TsubA-14258-neg-c	-	GACGTGGGTGATATTGTCCA	GGG	NGG	T	A	48	ACAATATCACCCA	TGAGAAGCTTGACTTCAAGGACAGAGTCCAGTCGAAGATTGGGTCCCTGG	50	TGAGAAGCTTGACTTCAAGGACAGAGTCCAGTCGAAGATTGGGTCCCTGGACAATATCACCCA	0.38	Transversion
MAPT	14258	89.2602	chr17-44096011-44096011_49TsubA-14258-neg-c	-	GGACGTGGGTGATATTGTCC	AGG	NGG	T	A	49	CAATATCACCCAC	GAGAAGCTTGACTTCAAGGACAGAGTCCAGTCGAAGATTGGGTCCCTGGA	50	GAGAAGCTTGACTTCAAGGACAGAGTCCAGTCGAAGATTGGGTCCCTGGACAATATCACCCAC	0.46	Transversion
MAPT	14260	NA	chr17-44096092-44096092_40TsubA-14260-neg-c	-	ATTAATGCCCATATACCCAA	GGG	NGG	T	A	40	GGTATATGGGCAT	GGAGGAAATAAAAAGGTAAAGGGGGTAGGGTGGGTTGGATGCTGCCCTTG	50	GGAGGAAATAAAAAGGTAAAGGGGGTAGGGTGGGTTGGATGCTGCCCTTGGGTATATGGGCAT	0.46	Transversion
MAPT	14260	79.5868	chr17-44096092-44096092_41TsubA-14260-neg-c	-	GATTAATGCCCATATACCCA	AGG	NGG	T	A	41	GTATATGGGCATT	GAGGAAATAAAAAGGTAAAGGGGGTAGGGTGGGTTGGATGCTGCCCTTGG	50	GAGGAAATAAAAAGGTAAAGGGGGTAGGGTGGGTTGGATGCTGCCCTTGGGTATATGGGCATT	0.38	Transversion
KANSL1	450042	90.8439	chr17-44248504-44248504_26AsubC-450042-pos-c	+	CCTTTCGAGTCAGCATCAAC	TGG	NGG	A	C	26	TCGAGTCAGCATC	AACTGGCTCCGTGGTCTCAAGGATTCCAAGTTTGGCAGTTTGCTCAAAGT	50	ACTTTGAGCAAACTGCCAAACTTGGAATCCTTGAGACCACGGAGCCAGTTGATGCTGACTCGA	0.54	Transversion
KANSL1	450042	87.4091	chr17-44248504-44248504_18AsubC-450042-pos-c	+	GTCAGCATCAACTGGCTCCG	TGG	NGG	A	C	18	GCATCAACTGGCT	CCGTGGTCTCAAGGATTCCAAGTTTGGCAGTTTGCTCAAAGTCTTCTCCA	50	TGGAGAAGACTTTGAGCAAACTGCCAAACTTGGAATCCTTGAGACCACGGAGCCAGTTGATGC	0.54	Transversion
KANSL1	450042	68.2129	chr17-44248504-44248504_44AsubC-450042-neg-c	-	CATATACAACATCAGCTGGG	TGG	NGG	A	C	44	AGCTGATGTTGTA	AGGATTCCAAGTTTGGCAGTTTGCTCAAAGTCTTCTCCAAAAATCCACCC	50	AGGATTCCAAGTTTGGCAGTTTGCTCAAAGTCTTCTCCAAAAATCCACCCAGCTGATGTTGTA	0.38	Transversion
GOSR2	659698	42.0698	chr17-45008554-45008554_37TsubA-659698-neg-c	-	GAGTATCAGAGCCATGTCAG	AGG	NGG	T	A	37	ACATGGCTCTGAT	GGAGCCCCCTAACAAAAGGCAAAATGCCAGACTGTAAGTGCTGACCTCTG	50	GGAGCCCCCTAACAAAAGGCAAAATGCCAGACTGTAAGTGCTGACCTCTGACATGGCTCTGAT	0.46	Transversion
GOSR2	30406	73.2358	chr17-45012488-45012488_29TsubG-30406-pos-c	+	TCCCTCCAGAAAGTTCACAA	CGG	NGG	T	G	29	TCCAGAAAGTTCA	CAACGGCATGGATGACCTCATTTTAGATGGGCACAATATTTTAGATGGAC	50	GTCCATCTAAAATATTGTGCCCATCTAAAATGAGGTCATCCATGCCGTTGTGAACTTTCTGGA	0.38	Transversion
ITGB3	13567	78.4252	chr17-45361875-45361875_41GsubT-13567-pos-c	+	AGAATTTCTCCATCCAAGTG	CGG	NGG	G	T	41	TTTCTCCATCCAA	GTGCGGCAGGTGGAGGATTACCCTGTGGACATCTACTACTTGATGGACCT	50	AGGTCCATCAAGTAGTAGATGTCCACAGGGTAATCCTCCACCTGCCGCACTTGGATGGAGAAA	0.38	Transversion
ITGB3	13567	89.4433	chr17-45361875-45361875_37GsubT-13567-pos-c	+	TTTCTCCATCCAAGTGCGGC	AGG	NGG	G	T	37	TCCATCCAAGTGC	GGCAGGTGGAGGATTACCCTGTGGACATCTACTACTTGATGGACCTGTCT	50	AGACAGGTCCATCAAGTAGTAGATGTCCACAGGGTAATCCTCCACCTGCCGCACTTGGATGGA	0.54	Transversion
ITGB3	13567	84.7256	chr17-45361875-45361875_34GsubT-13567-pos-c	+	CTCCATCCAAGTGCGGCAGG	TGG	NGG	G	T	34	ATCCAAGTGCGGC	AGGTGGAGGATTACCCTGTGGACATCTACTACTTGATGGACCTGTCTTAC	50	GTAAGACAGGTCCATCAAGTAGTAGATGTCCACAGGGTAATCCTCCACCTGCCGCACTTGGAT	0.62	Transversion
ITGB3	13567	77.9227	chr17-45361875-45361875_19GsubT-13567-pos-c	+	GCAGGTGGAGGATTACCCTG	TGG	NGG	G	T	19	GTGGAGGATTACC	CTGTGGACATCTACTACTTGATGGACCTGTCTTACTCCATGAAGGATGAT	50	ATCATCCTTCATGGAGTAAGACAGGTCCATCAAGTAGTAGATGTCCACAGGGTAATCCTCCAC	0.54	Transversion
ITGB3	13567	90.8095	chr17-45361875-45361875_5GsubT-13567-pos-c	+	ACCCTGTGGACATCTACTAC	TGG	NGG	G	T	5	TGTGGACATCTAC	TACTTGATGGACCTGTCTTACTCCATGAAGGATGATCTGTGGAGCATCCA	50	TGGATGCTCCACAGATCATCCTTCATGGAGTAAGACAGGTCCATCAAGTAGTAGATGTCCACA	0.46	Transversion
ITGB3	13567	77.1696	chr17-45361875-45361875_1GsubT-13567-pos-c	+	TGTGGACATCTACTACTGGA	TGG	NGG	G	T	1	GACATCTACTACT	TGATGGACCTGTCTTACTCCATGAAGGATGATCTGTGGAGCATCCAGAAC	50	GTTCTGGATGCTCCACAGATCATCCTTCATGGAGTAAGACAGGTCCATCAAGTAGTAGATGTC	0.38	Transversion
ITGB3	13567	72.8129	chr17-45361875-45361875_24GsubT-13567-neg-c	-	GCTCCACAGATCATCCTTCA	TGG	NGG	G	T	24	AGGATGATCTGTG	GGATTACCCTGTGGACATCTACTACTTGATGGACCTGTCTTACTCCATGA	50	GGATTACCCTGTGGACATCTACTACTTGATGGACCTGTCTTACTCCATGAAGGATGATCTGTG	0.46	Transversion
ITGB3	13567	79.1404	chr17-45361875-45361875_49GsubT-13567-neg-c	-	CCAGCTTGGTACCCAGGTTC	TGG	NGG	G	T	49	CCTGGGTACCAAG	TTGATGGACCTGTCTTACTCCATGAAGGATGATCTGTGGAGCATCCAGAA	50	TTGATGGACCTGTCTTACTCCATGAAGGATGATCTGTGGAGCATCCAGAACCTGGGTACCAAG	0.62	Transversion
ITGB3	13554	78.4252	chr17-45361880-45361880_46TsubG-13554-pos-c	+	AGAATTTCTCCATCCAAGTG	CGG	NGG	T	G	46	TTTCTCCATCCAA	GTGCGGCAGGTGGAGGATTACCCTGTGGACATCTACTACTTGATGGACCT	50	AGGTCCATCAAGTAGTAGATGTCCACAGGGTAATCCTCCACCTGCCGCACTTGGATGGAGAAA	0.38	Transversion
ITGB3	13554	89.4433	chr17-45361880-45361880_42TsubG-13554-pos-c	+	TTTCTCCATCCAAGTGCGGC	AGG	NGG	T	G	42	TCCATCCAAGTGC	GGCAGGTGGAGGATTACCCTGTGGACATCTACTACTTGATGGACCTGTCT	50	AGACAGGTCCATCAAGTAGTAGATGTCCACAGGGTAATCCTCCACCTGCCGCACTTGGATGGA	0.54	Transversion
ITGB3	13554	84.7256	chr17-45361880-45361880_39TsubG-13554-pos-c	+	CTCCATCCAAGTGCGGCAGG	TGG	NGG	T	G	39	ATCCAAGTGCGGC	AGGTGGAGGATTACCCTGTGGACATCTACTACTTGATGGACCTGTCTTAC	50	GTAAGACAGGTCCATCAAGTAGTAGATGTCCACAGGGTAATCCTCCACCTGCCGCACTTGGAT	0.62	Transversion
ITGB3	13554	77.9227	chr17-45361880-45361880_24TsubG-13554-pos-c	+	GCAGGTGGAGGATTACCCTG	TGG	NGG	T	G	24	GTGGAGGATTACC	CTGTGGACATCTACTACTTGATGGACCTGTCTTACTCCATGAAGGATGAT	50	ATCATCCTTCATGGAGTAAGACAGGTCCATCAAGTAGTAGATGTCCACAGGGTAATCCTCCAC	0.54	Transversion
ITGB3	13554	72.8129	chr17-45361880-45361880_19TsubG-13554-neg-c	-	GCTCCACAGATCATCCTTCA	TGG	NGG	T	G	19	AGGATGATCTGTG	GGATTACCCTGTGGACATCTACTACTTGATGGACCTGTCTTACTCCATGA	50	GGATTACCCTGTGGACATCTACTACTTGATGGACCTGTCTTACTCCATGAAGGATGATCTGTG	0.46	Transversion
ITGB3	13554	79.1404	chr17-45361880-45361880_44TsubG-13554-neg-c	-	CCAGCTTGGTACCCAGGTTC	TGG	NGG	T	G	44	CCTGGGTACCAAG	TTGATGGACCTGTCTTACTCCATGAAGGATGATCTGTGGAGCATCCAGAA	50	TTGATGGACCTGTCTTACTCCATGAAGGATGATCTGTGGAGCATCCAGAACCTGGGTACCAAG	0.62	Transversion
ITGB3	13568	91.3849	chr17-45364494-45364494_46TsubA-13568-neg-c	-	GACACTGCCCGTCATTAGGC	TGG	NGG	T	A	46	TAATGACGGGCAG	GCCAAGACTCATATAGCATTGGACGGAAGGCTGGCAGGCATTGTCCAGCC	50	GCCAAGACTCATATAGCATTGGACGGAAGGCTGGCAGGCATTGTCCAGCCTAATGACGGGCAG	0.54	Transversion
ITGB3	13565	81.778	chr17-45377854-45377854_23TsubG-13565-neg-c	-	TTTCGTCATGTAGGGCTCCC	CGG	NGG	T	G	23	AGCCCTACATGAC	TGTCCTCTCTCCTTCAGAGAATGTGTGGAGTGTAAGAAGTTTGACCGGGG	50	TGTCCTCTCTCCTTCAGAGAATGTGTGGAGTGTAAGAAGTTTGACCGGGGAGCCCTACATGAC	0.54	Transversion
ITGB3	13565	96.0578	chr17-45377854-45377854_49TsubG-13565-neg-c	-	GTCACGGCAGTAACGGTTGC	AGG	NGG	T	G	49	ACCGTTACTGCCG	GGAGTGTAAGAAGTTTGACCGGGGAGCCCTACATGACGAAAATACCTGCA	50	GGAGTGTAAGAAGTTTGACCGGGGAGCCCTACATGACGAAAATACCTGCAACCGTTACTGCCG	0.62	Transversion
ITGB3	50228	75.6439	chr17-45380207-45380207_19CsubG-50228-pos-c	+	TGGAAAGTCCATCCTGTATG	TGG	NGG	C	G	19	AAGTCCATCCTGT	ATGTGGTAGAAGAGCCAGGTGAGTGAACCCTGACGGCTCCCGGCCCTGCC	50	GGCAGGGCCGGGAGCCGTCAGGGTTCACTCACCTGGCTCTTCTACCACATACAGGATGGACTT	0.46	Transversion
ITGB3	50228	66.9784	chr17-45380207-45380207_2CsubG-50228-neg-c	-	GCCGTCAGGGTTCACTCAGC	TGG	NGG	C	G	2	GAGTGAACCCTGA	ATGAAGATTCTAGTGGAAAGTCCATCCTGTATGTGGTAGAAGAGCCAGGT	50	ATGAAGATTCTAGTGGAAAGTCCATCCTGTATGTGGTAGAAGAGCCAGGTGAGTGAACCCTGA	0.54	Transversion
ITGB3	50228	22.3295	chr17-45380207-45380207_37CsubG-50228-neg-c	-	TGGTTCTCCCTCTCCCTCCT	GGG	NGG	C	G	37	AGGGAGAGGGAGA	GTAGAAGAGCCAGGTGAGTGAACCCTGACGGCTCCCGGCCCTGCCCCAGG	50	GTAGAAGAGCCAGGTGAGTGAACCCTGACGGCTCCCGGCCCTGCCCCAGGAGGGAGAGGGAGA	0.62	Transversion
ITGB3	50228	48.763	chr17-45380207-45380207_38CsubG-50228-neg-c	-	ATGGTTCTCCCTCTCCCTCC	TGG	NGG	C	G	38	GGGAGAGGGAGAA	TAGAAGAGCCAGGTGAGTGAACCCTGACGGCTCCCGGCCCTGCCCCAGGA	50	TAGAAGAGCCAGGTGAGTGAACCCTGACGGCTCCCGGCCCTGCCCCAGGAGGGAGAGGGAGAA	0.62	Transversion
PNPO	206458	68.8865	chr17-46019139-46019139_24TsubA-206458-pos-c	+	GGCTACCTCAGTCACCTGTG	TGG	NGG	T	A	24	ACCTCAGTCACCT	GTGTGGTCGCAGTGCTGCCATGGACCTGGGACCCATGCGCAAGAGTTACC	50	GGTAACTCTTGCGCATGGGTCCCAGGTCCATGGCAGCACTGCGACCACACAGGTGACTGAGGT	0.54	Transversion
PNPO	206458	98.4818	chr17-46019139-46019139_14TsubA-206458-neg-c	-	CCGCGGTAACTCTTGCGCAT	GGG	NGG	T	A	14	CGCAAGAGTTACC	ACCTCAGTCACCTGTGTGGTCGCAGTGCTGCCATGGACCTGGGACCCATG	50	ACCTCAGTCACCTGTGTGGTCGCAGTGCTGCCATGGACCTGGGACCCATGCGCAAGAGTTACC	0.54	Transversion
PNPO	206442	67.1686	chr17-46023280-46023280_46AsubC-206442-pos-c	+	CCTGAGCAGGTGCGTGTGGA	AGG	NGG	A	C	46	AGCAGGTGCGTGT	GGAAGGCCCTGTGAAGAAACTGCCTGAGGAGGAGGCTGAGTGCTACTTCC	50	GGAAGTAGCACTCAGCCTCCTCCTCAGGCAGTTTCTTCACAGGGCCTTCCACACGCACCTGCT	0.62	Transversion
PNPO	206442	61.7324	chr17-46023280-46023280_20AsubC-206442-pos-c	+	TGTGAAGAAACTGCCTGAGG	AGG	NGG	A	C	20	AAGAAACTGCCTG	AGGAGGAGGCTGAGTGCTACTTCCACTCCCGCCCCAAGAGCAGCCAGATT	50	AATCTGGCTGCTCTTGGGGCGGGAGTGGAAGTAGCACTCAGCCTCCTCCTCAGGCAGTTTCTT	0.46	Transversion
PNPO	206442	58.9969	chr17-46023280-46023280_14AsubC-206442-neg-c	-	AATCTGGCTGCTCTTGGGGC	GGG	NGG	A	C	14	CCAAGAGCAGCCA	TGTGAAGAAACTGCCTGAGGAGGAGGCTGAGTGCTACTTCCACTCCCGCC	50	TGTGAAGAAACTGCCTGAGGAGGAGGCTGAGTGCTACTTCCACTCCCGCCCCAAGAGCAGCCA	0.62	Transversion
PNPO	206442	68.7686	chr17-46023280-46023280_15AsubC-206442-neg-c	-	CAATCTGGCTGCTCTTGGGG	CGG	NGG	A	C	15	CAAGAGCAGCCAG	GTGAAGAAACTGCCTGAGGAGGAGGCTGAGTGCTACTTCCACTCCCGCCC	50	GTGAAGAAACTGCCTGAGGAGGAGGCTGAGTGCTACTTCCACTCCCGCCCCAAGAGCAGCCAG	0.62	Transversion
PNPO	206442	63.9221	chr17-46023280-46023280_18AsubC-206442-neg-c	-	CCCCAATCTGGCTGCTCTTG	GGG	NGG	A	C	18	GAGCAGCCAGATT	AAGAAACTGCCTGAGGAGGAGGCTGAGTGCTACTTCCACTCCCGCCCCAA	50	AAGAAACTGCCTGAGGAGGAGGCTGAGTGCTACTTCCACTCCCGCCCCAAGAGCAGCCAGATT	0.54	Transversion
PNPO	206442	65.0046	chr17-46023280-46023280_19AsubC-206442-neg-c	-	GCCCCAATCTGGCTGCTCTT	GGG	NGG	A	C	19	AGCAGCCAGATTG	AGAAACTGCCTGAGGAGGAGGCTGAGTGCTACTTCCACTCCCGCCCCAAG	50	AGAAACTGCCTGAGGAGGAGGCTGAGTGCTACTTCCACTCCCGCCCCAAGAGCAGCCAGATTG	0.54	Transversion
PNPO	206442	59.1459	chr17-46023280-46023280_20AsubC-206442-neg-c	-	AGCCCCAATCTGGCTGCTCT	TGG	NGG	A	C	20	GCAGCCAGATTGG	GAAACTGCCTGAGGAGGAGGCTGAGTGCTACTTCCACTCCCGCCCCAAGA	50	GAAACTGCCTGAGGAGGAGGCTGAGTGCTACTTCCACTCCCGCCCCAAGAGCAGCCAGATTGG	0.62	Transversion
PNPO	206451	81.0574	chr17-46024036-46024036_31TsubG-206451-pos-c	+	TGTCCTGTACCCTCAGGTGA	TGG	NGG	T	G	31	CTGTACCCTCAGG	TGATGGAGTTCTGGCAAGGTCAAACCAACCGCCTGCATGACCGGATAGTC	50	GACTATCCGGTCATGCAGGCGGTTGGTTTGACCTTGCCAGAACTCCATCACCTGAGGGTACAG	0.62	Transversion
PNPO	206451	67.6553	chr17-46024036-46024036_18TsubG-206451-pos-c	+	CAGGTGATGGAGTTCTGGCA	AGG	NGG	T	G	18	TGATGGAGTTCTG	GCAAGGTCAAACCAACCGCCTGCATGACCGGATAGTCTTTCGGCGGGGCC	50	GGCCCCGCCGAAAGACTATCCGGTCATGCAGGCGGTTGGTTTGACCTTGCCAGAACTCCATCA	0.46	Transversion
PNPO	206451	88.693	chr17-46024036-46024036_4TsubG-206451-neg-c	-	AGACTATCCGGTCATGCAGG	AGG	NGG	T	G	4	GCATGACCGGATA	GTCCTGTACCCTCAGGTGATGGAGTTCTGGCAAGGTCAAACCAACCGCCT	50	GTCCTGTACCCTCAGGTGATGGAGTTCTGGCAAGGTCAAACCAACCGCCTGCATGACCGGATA	0.54	Transversion
PNPO	206451	72.2718	chr17-46024036-46024036_37TsubG-206451-neg-c	-	AAGGGGAATCTCCTGTGGGT	AGG	NGG	T	G	37	CACAGGAGATTCC	GGTCAAACCAACCGCCTGCATGACCGGATAGTCTTTCGGCGGGGCCTACC	50	GGTCAAACCAACCGCCTGCATGACCGGATAGTCTTTCGGCGGGGCCTACCCACAGGAGATTCC	0.54	Transversion
PNPO	206451	85.2644	chr17-46024036-46024036_41TsubG-206451-neg-c	-	CCCAAAGGGGAATCTCCTGT	GGG	NGG	T	G	41	GGAGATTCCCCTT	AAACCAACCGCCTGCATGACCGGATAGTCTTTCGGCGGGGCCTACCCACA	50	AAACCAACCGCCTGCATGACCGGATAGTCTTTCGGCGGGGCCTACCCACAGGAGATTCCCCTT	0.54	Transversion
PNPO	206451	71.924	chr17-46024036-46024036_42TsubG-206451-neg-c	-	CCCCAAAGGGGAATCTCCTG	TGG	NGG	T	G	42	GAGATTCCCCTTT	AACCAACCGCCTGCATGACCGGATAGTCTTTCGGCGGGGCCTACCCACAG	50	AACCAACCGCCTGCATGACCGGATAGTCTTTCGGCGGGGCCTACCCACAGGAGATTCCCCTTT	0.46	Transversion
HOXB1	495206	85.0061	chr17-46608201-46608201_19CsubG-495206-neg-c	-	GAGTACCCACTCTGTAACCG	GGG	NGG	C	G	19	TTACAGAGTGGGT	GGGGAAAGGAGGTTGGGGCGCTGTGGGCGCTGTAGGCGCTGGGTCCCCGG	50	GGGGAAAGGAGGTTGGGGCGCTGTGGGCGCTGTAGGCGCTGGGTCCCCGGTTACAGAGTGGGT	0.46	Transversion
HOXB1	495206	84.6877	chr17-46608201-46608201_20CsubG-495206-neg-c	-	AGAGTACCCACTCTGTAACC	GGG	NGG	C	G	20	TACAGAGTGGGTA	GGGAAAGGAGGTTGGGGCGCTGTGGGCGCTGTAGGCGCTGGGTCCCCGGT	50	GGGAAAGGAGGTTGGGGCGCTGTGGGCGCTGTAGGCGCTGGGTCCCCGGTTACAGAGTGGGTA	0.46	Transversion
HOXB1	495206	70.9071	chr17-46608201-46608201_21CsubG-495206-neg-c	-	TAGAGTACCCACTCTGTAAC	CGG	NGG	C	G	21	ACAGAGTGGGTAC	GGAAAGGAGGTTGGGGCGCTGTGGGCGCTGTAGGCGCTGGGTCCCCGGTT	50	GGAAAGGAGGTTGGGGCGCTGTGGGCGCTGTAGGCGCTGGGTCCCCGGTTACAGAGTGGGTAC	0.54	Transversion
DLX3	430609	80.4573	chr17-48070804-48070804_31AsubC-430609-pos-c	+	CACCAACCTGTGTCTGCGTG	AGG	NGG	A	C	31	AACCTGTGTCTGC	GTGAGGCCCAGCTGCGCGGCCAGCTCGGCGCGCTCGGGCAGCGCCAGGTA	50	TACCTGGCGCTGCCCGAGCGCGCCGAGCTGGCCGCGCAGCTGGGCCTCACGCAGACACAGGTT	0.54	Transversion
ITGA3	35572	64.9162	chr17-48154006-48154006_42CsubG-35572-pos-c	+	GTCCAGTTCCAGAAGGAGTG	CGG	NGG	C	G	42	AGTTCCAGAAGGA	GTGCGGGCCTGACAACAAGTGTGAGAGCAACTTGCAGATGCGGGCAGCCT	50	AGGCTGCCCGCATCTGCAAGTTGCTCTCACACTTGTTGTCAGGCCCGCACTCCTTCTGGAACT	0.46	Transversion
ITGA3	35572	72.9686	chr17-48154006-48154006_41CsubG-35572-pos-c	+	TCCAGTTCCAGAAGGAGTGC	GGG	NGG	C	G	41	GTTCCAGAAGGAG	TGCGGGCCTGACAACAAGTGTGAGAGCAACTTGCAGATGCGGGCAGCCTT	50	AAGGCTGCCCGCATCTGCAAGTTGCTCTCACACTTGTTGTCAGGCCCGCACTCCTTCTGGAAC	0.54	Transversion
ITGA3	35572	61.5833	chr17-48154006-48154006_5CsubG-35572-neg-c	-	TGCTCTGACACGAAGGCTGC	CGG	NGG	C	G	5	GCCTTCGTGTCAG	AGGAGTGCGGGCCTGACAACAAGTGTGAGAGCAACTTGCAGATGCGGGCA	50	AGGAGTGCGGGCCTGACAACAAGTGTGAGAGCAACTTGCAGATGCGGGCAGCCTTCGTGTCAG	0.62	Transversion
SGCA	501790	85.784	chr17-48243440-48243440_7GsubC-501790-pos-c	+	TTCTGGACTCCTCTCCTCGT	GGG	NGG	G	C	7	GGACTCCTCTCCT	CGTGGGCAAGTTGGGGCCTTGTTCAGCGGGGAGGCCCAGGATGAGGGGGC	50	GCCCCCTCATCCTGGGCCTCCCCGCTGAACAAGGCCCCAACTTGCCCACGAGGAGAGGAGTCC	0.62	Transversion
SGCA	501790	79.1837	chr17-48243440-48243440_6GsubC-501790-pos-c	+	TCTGGACTCCTCTCCTCGTG	GGG	NGG	G	C	6	GACTCCTCTCCTC	GTGGGCAAGTTGGGGCCTTGTTCAGCGGGGAGGCCCAGGATGAGGGGGCA	50	TGCCCCCTCATCCTGGGCCTCCCCGCTGAACAAGGCCCCAACTTGCCCACGAGGAGAGGAGTC	0.62	Transversion
SGCA	582221	85.2502	chr17-48244971-48244971_37GsubC-582221-neg-c	-	TGGGTGTAGCGGAGCCACCG	GGG	NGG	G	C	37	TGGCTCCGCTACA	TCCACATCACCTACCACGCCCACCTCCAGGGACACCCAGACCTGCCCCGG	50	TCCACATCACCTACCACGCCCACCTCCAGGGACACCCAGACCTGCCCCGGTGGCTCCGCTACA	0.62	Transversion
SGCA	449294	84.806	chr17-48246452-48246452_12CsubG-449294-pos-c	+	TGCTGACAGTGACTTCTATC	TGG	NGG	C	G	12	GACAGTGACTTCT	ATCTGGTCCCAGGGTATACATTAAGGTGGGTTCTGCCTCACCTTTTTCTA	50	TAGAAAAAGGTGAGGCAGAACCCACCTTAATGTATACCCTGGGACCAGATAGAAGTCACTGTC	0.46	Transversion
COL1A1	280324	85.1847	chr17-48263277-48263277_32TsubG-280324-neg-c	-	CCTGCGCCTGATGTCCACCG	AGG	NGG	T	G	32	TGGACATCAGGCG	GTAGGCCACGCTGTTCTTGCAGTGGTAGGTGATGTTCTGGGAGGCCTCGG	50	GTAGGCCACGCTGTTCTTGCAGTGGTAGGTGATGTTCTGGGAGGCCTCGGTGGACATCAGGCG	0.62	Transversion
COL1A1	660920	82.0759	chr17-48263306-48263306_29AsubC-660920-pos-c	+	AGGCCACGCTGTTCTTGCAG	TGG	NGG	A	C	29	CACGCTGTTCTTG	CAGTGGTAGGTGATGTTCTGGGAGGCCTCGGTGGACATCAGGCGCAGGAA	50	TTCCTGCGCCTGATGTCCACCGAGGCCTCCCAGAACATCACCTACCACTGCAAGAACAGCGTG	0.54	Transversion
COL1A1	660920	75.371	chr17-48263306-48263306_25AsubC-660920-pos-c	+	CACGCTGTTCTTGCAGTGGT	AGG	NGG	A	C	25	CTGTTCTTGCAGT	GGTAGGTGATGTTCTGGGAGGCCTCGGTGGACATCAGGCGCAGGAAGGTC	50	GACCTTCCTGCGCCTGATGTCCACCGAGGCCTCCCAGAACATCACCTACCACTGCAAGAACAG	0.46	Transversion
COL1A1	660920	74.9631	chr17-48263306-48263306_14AsubC-660920-pos-c	+	TGCAGTGGTAGGTGATGTTC	TGG	NGG	A	C	14	GTGGTAGGTGATG	TTCTGGGAGGCCTCGGTGGACATCAGGCGCAGGAAGGTCAGCTGGATGGC	50	GCCATCCAGCTGACCTTCCTGCGCCTGATGTCCACCGAGGCCTCCCAGAACATCACCTACCAC	0.54	Transversion
COL1A1	660920	70.4803	chr17-48263306-48263306_13AsubC-660920-pos-c	+	GCAGTGGTAGGTGATGTTCT	GGG	NGG	A	C	13	TGGTAGGTGATGT	TCTGGGAGGCCTCGGTGGACATCAGGCGCAGGAAGGTCAGCTGGATGGCC	50	GGCCATCCAGCTGACCTTCCTGCGCCTGATGTCCACCGAGGCCTCCCAGAACATCACCTACCA	0.46	Transversion
COL1A1	660920	57.084	chr17-48263306-48263306_10AsubC-660920-pos-c	+	GTGGTAGGTGATGTTCTGGG	AGG	NGG	A	C	10	TAGGTGATGTTCT	GGGAGGCCTCGGTGGACATCAGGCGCAGGAAGGTCAGCTGGATGGCCACA	50	TGTGGCCATCCAGCTGACCTTCCTGCGCCTGATGTCCACCGAGGCCTCCCAGAACATCACCTA	0.38	Transversion
COL1A1	660920	56.8417	chr17-48263306-48263306_4AsubC-660920-pos-c	+	GGTGATGTTCTGGGAGGCCT	AGG	NGG	A	C	4	ATGTTCTGGGAGG	CCTCGGTGGACATCAGGCGCAGGAAGGTCAGCTGGATGGCCACATCGGCA	50	TGCCGATGTGGCCATCCAGCTGACCTTCCTGCGCCTGATGTCCACCGAGGCCTCCCAGAACAT	0.54	Transversion
COL1A1	660920	47.4564	chr17-48263306-48263306_3AsubC-660920-neg-c	-	CCTGCGCCTGATGTCCACCT	AGG	NGG	A	C	3	TGGACATCAGGCG	GTAGGCCACGCTGTTCTTGCAGTGGTAGGTGATGTTCTGGGAGGCCTCGG	50	GTAGGCCACGCTGTTCTTGCAGTGGTAGGTGATGTTCTGGGAGGCCTCGGTGGACATCAGGCG	0.62	Transversion
COL1A1	283356	69.8459	chr17-48263744-48263744_20TsubG-283356-pos-c	+	CCAGACATGCCTCTTGTCCT	TGG	NGG	T	G	20	ACATGCCTCTTGT	CCTTGGGGTTCTTGCTGATGTACCAGTTCTTCTGGGCCACACTGGGCTGA	50	TCAGCCCAGTGTGGCCCAGAAGAACTGGTACATCAGCAAGAACCCCAAGGACAAGAGGCATGT	0.46	Transversion
COL1A1	283356	55.0302	chr17-48263744-48263744_18TsubG-283356-pos-c	+	AGACATGCCTCTTGTCCTTG	GGG	NGG	T	G	18	ATGCCTCTTGTCC	TTGGGGTTCTTGCTGATGTACCAGTTCTTCTGGGCCACACTGGGCTGAGT	50	ACTCAGCCCAGTGTGGCCCAGAAGAACTGGTACATCAGCAAGAACCCCAAGGACAAGAGGCAT	0.54	Transversion
COL1A1	17335	69.8459	chr17-48263747-48263747_23AsubC-17335-pos-c	+	CCAGACATGCCTCTTGTCCT	TGG	NGG	A	C	23	ACATGCCTCTTGT	CCTTGGGGTTCTTGCTGATGTACCAGTTCTTCTGGGCCACACTGGGCTGA	50	TCAGCCCAGTGTGGCCCAGAAGAACTGGTACATCAGCAAGAACCCCAAGGACAAGAGGCATGT	0.46	Transversion
COL1A1	17335	55.0302	chr17-48263747-48263747_21AsubC-17335-pos-c	+	AGACATGCCTCTTGTCCTTG	GGG	NGG	A	C	21	ATGCCTCTTGTCC	TTGGGGTTCTTGCTGATGTACCAGTTCTTCTGGGCCACACTGGGCTGAGT	50	ACTCAGCCCAGTGTGGCCCAGAAGAACTGGTACATCAGCAAGAACCCCAAGGACAAGAGGCAT	0.54	Transversion
COL1A1	425627	78.1825	chr17-48263786-48263786_33CsubG-425627-pos-c	+	TGCTGATGTACCAGTTCTTC	TGG	NGG	C	G	33	GATGTACCAGTTC	TTCTGGGCCACACTGGGCTGAGTGGGGTACACGCAGGTCTCACCAGTCTC	50	GAGACTGGTGAGACCTGCGTGTACCCCACTCAGCCCAGTGTGGCCCAGAAGAACTGGTACATC	0.46	Transversion
COL1A1	425627	68.1298	chr17-48263786-48263786_32CsubG-425627-pos-c	+	GCTGATGTACCAGTTCTTCT	GGG	NGG	C	G	32	ATGTACCAGTTCT	TCTGGGCCACACTGGGCTGAGTGGGGTACACGCAGGTCTCACCAGTCTCC	50	GGAGACTGGTGAGACCTGCGTGTACCCCACTCAGCCCAGTGTGGCCCAGAAGAACTGGTACAT	0.38	Transversion
COL1A1	425627	68.7611	chr17-48263786-48263786_22CsubG-425627-pos-c	+	CAGTTCTTCTGGGCCACACT	GGG	NGG	C	G	22	TCTTCTGGGCCAC	ACTGGGCTGAGTGGGGTACACGCAGGTCTCACCAGTCTCCATGTTGCAGA	50	TCTGCAACATGGAGACTGGTGAGACCTGCGTGTACCCCACTCAGCCCAGTGTGGCCCAGAAGA	0.62	Transversion
COL1A1	425627	47.9441	chr17-48263786-48263786_12CsubG-425627-pos-c	+	GGGCCACACTGGGCTGAGTG	GGG	NGG	C	G	12	CACACTGGGCTGA	GTGGGGTACACGCAGGTCTCACCAGTCTCCATGTTGCAGAAGACTTTGAT	50	ATCAAAGTCTTCTGCAACATGGAGACTGGTGAGACCTGCGTGTACCCCACTCAGCCCAGTGTG	0.62	Transversion
COL1A1	425627	66.741	chr17-48263786-48263786_5CsubG-425627-neg-c	-	CATGGAGACTGGTGAGACCT	GGG	NGG	C	G	5	TCTCACCAGTCTC	GATGTACCAGTTCTTCTGGGCCACACTGGGCTGAGTGGGGTACACGCAGG	50	GATGTACCAGTTCTTCTGGGCCACACTGGGCTGAGTGGGGTACACGCAGGTCTCACCAGTCTC	0.54	Transversion
COL1A1	425627	69.5028	chr17-48263786-48263786_6CsubG-425627-neg-c	-	ACATGGAGACTGGTGAGACC	TGG	NGG	C	G	6	CTCACCAGTCTCC	ATGTACCAGTTCTTCTGGGCCACACTGGGCTGAGTGGGGTACACGCAGGT	50	ATGTACCAGTTCTTCTGGGCCACACTGGGCTGAGTGGGGTACACGCAGGTCTCACCAGTCTCC	0.62	Transversion
COL1A1	425627	39.524	chr17-48263786-48263786_16CsubG-425627-neg-c	-	GTCTTCTGCAACATGGAGAC	TGG	NGG	C	G	16	TCCATGTTGCAGA	TCTTCTGGGCCACACTGGGCTGAGTGGGGTACACGCAGGTCTCACCAGTC	50	TCTTCTGGGCCACACTGGGCTGAGTGGGGTACACGCAGGTCTCACCAGTCTCCATGTTGCAGA	0.46	Transversion
COL1A1	425627	67.2817	chr17-48263786-48263786_23CsubG-425627-neg-c	-	CATCAAAGTCTTCTGCAACA	TGG	NGG	C	G	23	TGCAGAAGACTTT	GGCCACACTGGGCTGAGTGGGGTACACGCAGGTCTCACCAGTCTCCATGT	50	GGCCACACTGGGCTGAGTGGGGTACACGCAGGTCTCACCAGTCTCCATGTTGCAGAAGACTTT	0.38	Transversion
COL1A1	425626	67.4345	chr17-48263868-48263868_48AsubC-425626-pos-c	+	CATGTTGCAGAAGACTTTGA	TGG	NGG	A	C	48	TTGCAGAAGACTT	TGATGGCATCCAGGTTGCAGCCTTGGTTGGGGTCAATCCAGTACTCTCCT	50	AGGAGAGTACTGGATTGACCCCAACCAAGGCTGCAACCTGGATGCCATCAAAGTCTTCTGCAA	0.38	Transversion
COL1A1	425626	65.6651	chr17-48263868-48263868_28AsubC-425626-pos-c	+	TGGCATCCAGGTTGCAGCCT	TGG	NGG	A	C	28	ATCCAGGTTGCAG	CCTTGGTTGGGGTCAATCCAGTACTCTCCTGTGGTAGGGCAGGGCAAGAT	50	ATCTTGCCCTGCCCTACCACAGGAGAGTACTGGATTGACCCCAACCAAGGCTGCAACCTGGAT	0.54	Transversion
COL1A1	425626	71.3803	chr17-48263868-48263868_23AsubC-425626-pos-c	+	TCCAGGTTGCAGCCTTGGTT	GGG	NGG	A	C	23	GGTTGCAGCCTTG	GTTGGGGTCAATCCAGTACTCTCCTGTGGTAGGGCAGGGCAAGATGGAGT	50	ACTCCATCTTGCCCTGCCCTACCACAGGAGAGTACTGGATTGACCCCAACCAAGGCTGCAACC	0.62	Transversion
COL1A1	425626	41.5631	chr17-48263868-48263868_22AsubC-425626-pos-c	+	CCAGGTTGCAGCCTTGGTTG	GGG	NGG	A	C	22	GTTGCAGCCTTGG	TTGGGGTCAATCCAGTACTCTCCTGTGGTAGGGCAGGGCAAGATGGAGTC	50	GACTCCATCTTGCCCTGCCCTACCACAGGAGAGTACTGGATTGACCCCAACCAAGGCTGCAAC	0.62	Transversion
COL1A1	429696	96.2044	chr17-48264163-48264163_16GsubC-429696-pos-c	+	GTCACGGTCACGAACCACAT	TGG	NGG	G	C	16	CGGTCACGAACCA	CATTGGCATCATCAGCCCGGTAGTAGCGGCCACCATCGTGAGCCTTCTCT	50	AGAGAAGGCTCACGATGGTGGCCGCTACTACCGGGCTGATGATGCCAATGTGGTTCGTGACCG	0.62	Transversion
COL1A1	429696	70.5645	chr17-48264163-48264163_6GsubC-429696-pos-c	+	CGAACCACATTGGCATCATC	AGG	NGG	G	C	6	CCACATTGGCATC	ATCAGCCCGGTAGTAGCGGCCACCATCGTGAGCCTTCTCTTGAGGTGGCT	50	AGCCACCTCAAGAGAAGGCTCACGATGGTGGCCGCTACTACCGGGCTGATGATGCCAATGTGG	0.54	Transversion
COL1A1	429696	88.6306	chr17-48264163-48264163_23GsubC-429696-neg-c	-	CCTCAAGAGAAGGCTCACGA	TGG	NGG	G	C	23	TGAGCCTTCTCTT	GGTCACGAACCACATTGGCATCATCAGCCCGGTAGTAGCGGCCACCATCG	50	GGTCACGAACCACATTGGCATCATCAGCCCGGTAGTAGCGGCCACCATCGTGAGCCTTCTCTT	0.46	Transversion
COL1A1	17317	94.1308	chr17-48264264-48264264_30AsubC-17317-pos-c	+	GCTGAAGTCGAAACCAGCGC	TGG	NGG	A	C	30	AAGTCGAAACCAG	CGCTGGGAGGACCAGGGGGACCAGGAGGTCCAGGAGGGCCGGGGGGACCC	50	GGGTCCCCCCGGCCCTCCTGGACCTCCTGGTCCCCCTGGTCCTCCCAGCGCTGGTTTCGACTT	0.46	Transversion
COL1A1	17317	87.4623	chr17-48264264-48264264_29AsubC-17317-pos-c	+	CTGAAGTCGAAACCAGCGCT	GGG	NGG	A	C	29	AGTCGAAACCAGC	GCTGGGAGGACCAGGGGGACCAGGAGGTCCAGGAGGGCCGGGGGGACCCT	50	AGGGTCCCCCCGGCCCTCCTGGACCTCCTGGTCCCCCTGGTCCTCCCAGCGCTGGTTTCGACT	0.54	Transversion
COL1A1	17317	85.3293	chr17-48264264-48264264_26AsubC-17317-pos-c	+	AAGTCGAAACCAGCGCTGGG	AGG	NGG	A	C	26	CGAAACCAGCGCT	GGGAGGACCAGGGGGACCAGGAGGTCCAGGAGGGCCGGGGGGACCCTGCA	50	TGCAGGGTCCCCCCGGCCCTCCTGGACCTCCTGGTCCCCCTGGTCCTCCCAGCGCTGGTTTCG	0.62	Transversion
COL1A1	17317	48.6031	chr17-48264264-48264264_24AsubC-17317-neg-c	-	CTCTCTTCCCTCTCTGTGCA	GGG	NGG	A	C	24	ACAGAGAGGGAAG	TGGGAGGACCAGGGGGACCAGGAGGTCCAGGAGGGCCGGGGGGACCCTGC	50	TGGGAGGACCAGGGGGACCAGGAGGTCCAGGAGGGCCGGGGGGACCCTGCACAGAGAGGGAAG	0.54	Transversion
COL1A1	17317	52.7367	chr17-48264264-48264264_25AsubC-17317-neg-c	-	ACTCTCTTCCCTCTCTGTGC	AGG	NGG	A	C	25	CAGAGAGGGAAGA	GGGAGGACCAGGGGGACCAGGAGGTCCAGGAGGGCCGGGGGGACCCTGCA	50	GGGAGGACCAGGGGGACCAGGAGGTCCAGGAGGGCCGGGGGGACCCTGCACAGAGAGGGAAGA	0.54	Transversion
COL1A1	17318	68.8731	chr17-48264455-48264455_2AsubC-17318-pos-c	+	CCGTTGAGTCCATCTTTGAC	AGG	NGG	A	C	2	TGAGTCCATCTTT	GCCAGGAGCACCAGCAGAGCCAGGGGGACCCTGGAGTGGGGGAAATGGTT	50	AACCATTTCCCCCACTCCAGGGTCCCCCTGGCTCTGCTGGTGCTCCTGGCAAAGATGGACTCA	0.38	Transversion
COL1A1	17318	60.2475	chr17-48264455-48264455_34AsubC-17318-neg-c	-	CAAACCATTTCCCCCACTCC	AGG	NGG	A	C	34	GTGGGGGAAATGG	GTTGAGTCCATCTTTGCCAGGAGCACCAGCAGAGCCAGGGGGACCCTGGA	50	GTTGAGTCCATCTTTGCCAGGAGCACCAGCAGAGCCAGGGGGACCCTGGAGTGGGGGAAATGG	0.62	Transversion
COL1A1	425620	84.3312	chr17-48264489-48264489_36CsubG-425620-pos-c	+	CCGTTGAGTCCATCTTTGCC	AGG	NGG	C	G	36	TGAGTCCATCTTT	GCCAGGAGCACCAGCAGAGCCAGGGGGACCCTGGAGTGGGGGAAATGGTT	50	AACCATTTCCCCCACTCCAGGGTCCCCCTGGCTCTGCTGGTGCTCCTGGCAAAGATGGACTCA	0.38	Transversion
COL1A1	425620	24.5757	chr17-48264489-48264489_18CsubG-425620-pos-c	+	CCAGGAGCACCAGCAGAGCC	AGG	NGG	C	G	18	GAGCACCAGCAGA	GCCAGGGGGACCCTGGAGTGGGGGAAATGGTTTGAGAAAGGCTGCCAGAA	50	TTCTGGCAGCCTTTCTCAAACCATTTCCCCCACTCCAGGGTCCCCCTGGCTCTGCTGGTGCTC	0.62	Transversion
COL1A1	425620	74.0679	chr17-48264489-48264489_40CsubG-425620-neg-c	-	CTCCAGAGCTGGGGTTGTTC	GGG	NGG	C	G	40	CAACCCCAGCTCT	GGACCCTGGAGTGGGGGAAATGGTTTGAGAAAGGCTGCCAGAAGCCCGAA	50	GGACCCTGGAGTGGGGGAAATGGTTTGAGAAAGGCTGCCAGAAGCCCGAACAACCCCAGCTCT	0.62	Transversion
COL1A1	425620	73.9838	chr17-48264489-48264489_41CsubG-425620-neg-c	-	CCTCCAGAGCTGGGGTTGTT	CGG	NGG	C	G	41	AACCCCAGCTCTG	GACCCTGGAGTGGGGGAAATGGTTTGAGAAAGGCTGCCAGAAGCCCGAAC	50	GACCCTGGAGTGGGGGAAATGGTTTGAGAAAGGCTGCCAGAAGCCCGAACAACCCCAGCTCTG	0.62	Transversion
COL1A1	425620	46.6943	chr17-48264489-48264489_49CsubG-425620-neg-c	-	GGGCCTCTCCTCCAGAGCTG	GGG	NGG	C	G	49	CTCTGGAGGAGAG	AGTGGGGGAAATGGTTTGAGAAAGGCTGCCAGAAGCCCGAACAACCCCAG	50	AGTGGGGGAAATGGTTTGAGAAAGGCTGCCAGAAGCCCGAACAACCCCAGCTCTGGAGGAGAG	0.62	Transversion
COL1A1	546562	63.1588	chr17-48264889-48264889_46AsubC-546562-pos-c	+	AGAGAAGGCATGACTTACTC	GGG	NGG	A	C	46	AAGGCATGACTTA	CTCGGGGACCAGCAGGACCAGAGGCTCCAGAGGGACCTTGTTCACCAGGA	50	TCCTGGTGAACAAGGTCCCTCTGGAGCCTCTGGTCCTGCTGGTCCCCGAGTAAGTCATGCCTT	0.38	Transversion
COL1A1	546562	89.1581	chr17-48264889-48264889_36AsubC-546562-pos-c	+	TGACTTACTCGGGGACCAGC	AGG	NGG	A	C	36	TTACTCGGGGACC	AGCAGGACCAGAGGCTCCAGAGGGACCTTGTTCACCAGGAGAGCCCTGAA	50	TTCAGGGCTCTCCTGGTGAACAAGGTCCCTCTGGAGCCTCTGGTCCTGCTGGTCCCCGAGTAA	0.62	Transversion
COL1A1	546562	94.6948	chr17-48264889-48264889_46AsubC-546562-neg-c	-	GGCTACATTTGACGCTCACT	GGG	NGG	A	C	46	GAGCGTCAAATGT	TCACCAGGAGAGCCCTGAAGGACAGATAAAAAAGGCAGTTCAGGCCCAGT	50	TCACCAGGAGAGCCCTGAAGGACAGATAAAAAAGGCAGTTCAGGCCCAGTGAGCGTCAAATGT	0.46	Transversion
COL1A1	523870	41.0932	chr17-48265305-48265305_35AsubC-523870-pos-c	+	CCTGGAGGCCAGAGAAGCCA	CGG	NGG	A	C	35	GAGGCCAGAGAAG	CCACGGTGACCCTTTATGCCTCTGTCGCCCTGTTCGCCTGTCTCACCCTT	50	AAGGGTGAGACAGGCGAACAGGGCGACAGAGGCATAAAGGGTCACCGTGGCTTCTCTGGCCTC	0.62	Transversion
COL1A1	17299	80.3461	chr17-48265474-48265474_42AsubC-17299-pos-c	+	GTAGAGTTCTAAAGGCATGG	GGG	NGG	A	C	42	AGTTCTAAAGGCA	TGGGGGACACAGCAGGGTACTTACGGCGGGGCCACGGGCGCCAACAGGGC	50	GCCCTGTTGGCGCCCGTGGCCCCGCCGTAAGTACCCTGCTGTGTCCCCCATGCCTTTAGAACT	0.38	Transversion
COL1A1	17299	84.8765	chr17-48265474-48265474_22AsubC-17299-pos-c	+	GGGACACAGCAGGGTACTTA	CGG	NGG	A	C	22	CACAGCAGGGTAC	TTACGGCGGGGCCACGGGCGCCAACAGGGCCGACAGGACCGGTGGGACCA	50	TGGTCCCACCGGTCCTGTCGGCCCTGTTGGCGCCCGTGGCCCCGCCGTAAGTACCCTGCTGTG	0.62	Transversion
COL1A1	17299	92.8613	chr17-48265474-48265474_19AsubC-17299-pos-c	+	ACACAGCAGGGTACTTACGG	CGG	NGG	A	C	19	AGCAGGGTACTTA	CGGCGGGGCCACGGGCGCCAACAGGGCCGACAGGACCGGTGGGACCAGCA	50	TGCTGGTCCCACCGGTCCTGTCGGCCCTGTTGGCGCCCGTGGCCCCGCCGTAAGTACCCTGCT	0.46	Transversion
COL1A1	17299	54.0069	chr17-48265474-48265474_42AsubC-17299-neg-c	-	ATGCTTTCCTTGCTCTCCCC	AGG	NGG	A	C	42	GAGAGCAAGGAAA	ACGGGCGCCAACAGGGCCGACAGGACCGGTGGGACCAGCAGGACCCTGGG	50	ACGGGCGCCAACAGGGCCGACAGGACCGGTGGGACCAGCAGGACCCTGGGGAGAGCAAGGAAA	0.46	Transversion
COL1A1	456764	61.0623	chr17-48265890-48265890_44GsubC-456764-pos-c	+	AAGGAGGCCTGAAGAGTCCC	TGG	NGG	G	C	44	AGGCCTGAAGAGT	CCCTGGCCTGACCAGGTACAGGGAACTGGAGCCCAGCTACTTACAGTCTC	50	GAGACTGTAAGTAGCTGGGCTCCAGTTCCCTGTACCTGGTCAGGCCAGGGACTCTTCAGGCCT	0.54	Transversion
COL1A1	420061	NA	chr17-48266137-48266137_36AsubC-420061-pos-c	+	GGAGTGTTGCCATCTTACCT	TGG	NGG	A	C	36	TGTTGCCATCTTA	CCTTGGCGCCAGGAGAACCGTCTCGTCCAGGGGAACCTTCGGCACCAGGA	50	TCCTGGTGCCGAAGGTTCCCCTGGACGAGACGGTTCTCCTGGCGCCAAGGTAAGATGGCAACA	0.38	Transversion
COL1A1	420061	81.031	chr17-48266137-48266137_29AsubC-420061-pos-c	+	TGCCATCTTACCTTGGCGCC	AGG	NGG	A	C	29	ATCTTACCTTGGC	GCCAGGAGAACCGTCTCGTCCAGGGGAACCTTCGGCACCAGGAGCCCCCT	50	AGGGGGCTCCTGGTGCCGAAGGTTCCCCTGGACGAGACGGTTCTCCTGGCGCCAAGGTAAGAT	0.46	Transversion
COL1A1	420061	91.6861	chr17-48266137-48266137_10AsubC-420061-pos-c	+	CAGGAGAACCGTCTCGTCCA	GGG	NGG	A	C	10	AGAACCGTCTCGT	CCAGGGGAACCTTCGGCACCAGGAGCCCCCTGCAGAGAGAGAGAGAGAGA	50	TCTCTCTCTCTCTCTCTGCAGGGGGCTCCTGGTGCCGAAGGTTCCCCTGGACGAGACGGTTCT	0.54	Transversion
COL1A1	420061	93.4429	chr17-48266137-48266137_9AsubC-420061-pos-c	+	AGGAGAACCGTCTCGTCCAG	GGG	NGG	A	C	9	GAACCGTCTCGTC	CAGGGGAACCTTCGGCACCAGGAGCCCCCTGCAGAGAGAGAGAGAGAGAA	50	TTCTCTCTCTCTCTCTCTGCAGGGGGCTCCTGGTGCCGAAGGTTCCCCTGGACGAGACGGTTC	0.62	Transversion
COL1A1	420061	20.2613	chr17-48266137-48266137_22AsubC-420061-neg-c	-	TCTCTCTCTCTCTCTGCAGG	GGG	NGG	A	C	22	GCAGAGAGAGAGA	GCCAGGAGAACCGTCTCGTCCAGGGGAACCTTCGGCACCAGGAGCCCCCT	50	GCCAGGAGAACCGTCTCGTCCAGGGGAACCTTCGGCACCAGGAGCCCCCTGCAGAGAGAGAGA	0.54	Transversion
COL1A1	420061	NA	chr17-48266137-48266137_25AsubC-420061-neg-c	-	TTCTCTCTCTCTCTCTCTGC	AGG	NGG	A	C	25	GAGAGAGAGAGAG	AGGAGAACCGTCTCGTCCAGGGGAACCTTCGGCACCAGGAGCCCCCTGCA	50	AGGAGAACCGTCTCGTCCAGGGGAACCTTCGGCACCAGGAGCCCCCTGCAGAGAGAGAGAGAG	0.54	Transversion
COL1A1	499457	NA	chr17-48266137-48266137_36GsubC-499457-pos-c	+	GGAGTGTTGCCATCTTACCT	TGG	NGG	G	C	36	TGTTGCCATCTTA	CCTTGGCGCCAGGAGAACCGTCTCGTCCAGGGGAACCTTCGGCACCAGGA	50	TCCTGGTGCCGAAGGTTCCCCTGGACGAGACGGTTCTCCTGGCGCCAAGGTAAGATGGCAACA	0.38	Transversion
COL1A1	499457	81.031	chr17-48266137-48266137_29GsubC-499457-pos-c	+	TGCCATCTTACCTTGGCGCC	AGG	NGG	G	C	29	ATCTTACCTTGGC	GCCAGGAGAACCGTCTCGTCCAGGGGAACCTTCGGCACCAGGAGCCCCCT	50	AGGGGGCTCCTGGTGCCGAAGGTTCCCCTGGACGAGACGGTTCTCCTGGCGCCAAGGTAAGAT	0.46	Transversion
COL1A1	499457	91.6861	chr17-48266137-48266137_10GsubC-499457-pos-c	+	CAGGAGAACCGTCTCGTCCA	GGG	NGG	G	C	10	AGAACCGTCTCGT	CCAGGGGAACCTTCGGCACCAGGAGCCCCCTGCAGAGAGAGAGAGAGAGA	50	TCTCTCTCTCTCTCTCTGCAGGGGGCTCCTGGTGCCGAAGGTTCCCCTGGACGAGACGGTTCT	0.54	Transversion
COL1A1	499457	93.4429	chr17-48266137-48266137_9GsubC-499457-pos-c	+	AGGAGAACCGTCTCGTCCAG	GGG	NGG	G	C	9	GAACCGTCTCGTC	CAGGGGAACCTTCGGCACCAGGAGCCCCCTGCAGAGAGAGAGAGAGAGAA	50	TTCTCTCTCTCTCTCTCTGCAGGGGGCTCCTGGTGCCGAAGGTTCCCCTGGACGAGACGGTTC	0.62	Transversion
COL1A1	499457	20.2613	chr17-48266137-48266137_22GsubC-499457-neg-c	-	TCTCTCTCTCTCTCTGCAGG	GGG	NGG	G	C	22	GCAGAGAGAGAGA	GCCAGGAGAACCGTCTCGTCCAGGGGAACCTTCGGCACCAGGAGCCCCCT	50	GCCAGGAGAACCGTCTCGTCCAGGGGAACCTTCGGCACCAGGAGCCCCCTGCAGAGAGAGAGA	0.54	Transversion
COL1A1	499457	NA	chr17-48266137-48266137_25GsubC-499457-neg-c	-	TTCTCTCTCTCTCTCTCTGC	AGG	NGG	G	C	25	GAGAGAGAGAGAG	AGGAGAACCGTCTCGTCCAGGGGAACCTTCGGCACCAGGAGCCCCCTGCA	50	AGGAGAACCGTCTCGTCCAGGGGAACCTTCGGCACCAGGAGCCCCCTGCAGAGAGAGAGAGAG	0.54	Transversion
COL1A1	498526	NA	chr17-48266141-48266141_40AsubC-498526-pos-c	+	GGAGTGTTGCCATCTTACCT	TGG	NGG	A	C	40	TGTTGCCATCTTA	CCTTGGCGCCAGGAGAACCGTCTCGTCCAGGGGAACCTTCGGCACCAGGA	50	TCCTGGTGCCGAAGGTTCCCCTGGACGAGACGGTTCTCCTGGCGCCAAGGTAAGATGGCAACA	0.38	Transversion
COL1A1	498526	81.031	chr17-48266141-48266141_33AsubC-498526-pos-c	+	TGCCATCTTACCTTGGCGCC	AGG	NGG	A	C	33	ATCTTACCTTGGC	GCCAGGAGAACCGTCTCGTCCAGGGGAACCTTCGGCACCAGGAGCCCCCT	50	AGGGGGCTCCTGGTGCCGAAGGTTCCCCTGGACGAGACGGTTCTCCTGGCGCCAAGGTAAGAT	0.46	Transversion
COL1A1	498526	91.6861	chr17-48266141-48266141_14AsubC-498526-pos-c	+	CAGGAGAACCGTCTCGTCCA	GGG	NGG	A	C	14	AGAACCGTCTCGT	CCAGGGGAACCTTCGGCACCAGGAGCCCCCTGCAGAGAGAGAGAGAGAGA	50	TCTCTCTCTCTCTCTCTGCAGGGGGCTCCTGGTGCCGAAGGTTCCCCTGGACGAGACGGTTCT	0.54	Transversion
COL1A1	498526	93.4429	chr17-48266141-48266141_13AsubC-498526-pos-c	+	AGGAGAACCGTCTCGTCCAG	GGG	NGG	A	C	13	GAACCGTCTCGTC	CAGGGGAACCTTCGGCACCAGGAGCCCCCTGCAGAGAGAGAGAGAGAGAA	50	TTCTCTCTCTCTCTCTCTGCAGGGGGCTCCTGGTGCCGAAGGTTCCCCTGGACGAGACGGTTC	0.62	Transversion
COL1A1	498526	20.2613	chr17-48266141-48266141_18AsubC-498526-neg-c	-	TCTCTCTCTCTCTCTGCAGG	GGG	NGG	A	C	18	GCAGAGAGAGAGA	GCCAGGAGAACCGTCTCGTCCAGGGGAACCTTCGGCACCAGGAGCCCCCT	50	GCCAGGAGAACCGTCTCGTCCAGGGGAACCTTCGGCACCAGGAGCCCCCTGCAGAGAGAGAGA	0.54	Transversion
COL1A1	498526	NA	chr17-48266141-48266141_21AsubC-498526-neg-c	-	TTCTCTCTCTCTCTCTCTGC	AGG	NGG	A	C	21	GAGAGAGAGAGAG	AGGAGAACCGTCTCGTCCAGGGGAACCTTCGGCACCAGGAGCCCCCTGCA	50	AGGAGAACCGTCTCGTCCAGGGGAACCTTCGGCACCAGGAGCCCCCTGCAGAGAGAGAGAGAG	0.54	Transversion
COL1A1	626346	NA	chr17-48266147-48266147_46AsubC-626346-pos-c	+	GGAGTGTTGCCATCTTACCT	TGG	NGG	A	C	46	TGTTGCCATCTTA	CCTTGGCGCCAGGAGAACCGTCTCGTCCAGGGGAACCTTCGGCACCAGGA	50	TCCTGGTGCCGAAGGTTCCCCTGGACGAGACGGTTCTCCTGGCGCCAAGGTAAGATGGCAACA	0.38	Transversion
COL1A1	626346	81.031	chr17-48266147-48266147_39AsubC-626346-pos-c	+	TGCCATCTTACCTTGGCGCC	AGG	NGG	A	C	39	ATCTTACCTTGGC	GCCAGGAGAACCGTCTCGTCCAGGGGAACCTTCGGCACCAGGAGCCCCCT	50	AGGGGGCTCCTGGTGCCGAAGGTTCCCCTGGACGAGACGGTTCTCCTGGCGCCAAGGTAAGAT	0.46	Transversion
COL1A1	626346	91.6861	chr17-48266147-48266147_20AsubC-626346-pos-c	+	CAGGAGAACCGTCTCGTCCA	GGG	NGG	A	C	20	AGAACCGTCTCGT	CCAGGGGAACCTTCGGCACCAGGAGCCCCCTGCAGAGAGAGAGAGAGAGA	50	TCTCTCTCTCTCTCTCTGCAGGGGGCTCCTGGTGCCGAAGGTTCCCCTGGACGAGACGGTTCT	0.54	Transversion
COL1A1	626346	93.4429	chr17-48266147-48266147_19AsubC-626346-pos-c	+	AGGAGAACCGTCTCGTCCAG	GGG	NGG	A	C	19	GAACCGTCTCGTC	CAGGGGAACCTTCGGCACCAGGAGCCCCCTGCAGAGAGAGAGAGAGAGAA	50	TTCTCTCTCTCTCTCTCTGCAGGGGGCTCCTGGTGCCGAAGGTTCCCCTGGACGAGACGGTTC	0.62	Transversion
COL1A1	626346	20.2613	chr17-48266147-48266147_12AsubC-626346-neg-c	-	TCTCTCTCTCTCTCTGCAGG	GGG	NGG	A	C	12	GCAGAGAGAGAGA	GCCAGGAGAACCGTCTCGTCCAGGGGAACCTTCGGCACCAGGAGCCCCCT	50	GCCAGGAGAACCGTCTCGTCCAGGGGAACCTTCGGCACCAGGAGCCCCCTGCAGAGAGAGAGA	0.54	Transversion
COL1A1	626346	NA	chr17-48266147-48266147_15AsubC-626346-neg-c	-	TTCTCTCTCTCTCTCTCTGC	AGG	NGG	A	C	15	GAGAGAGAGAGAG	AGGAGAACCGTCTCGTCCAGGGGAACCTTCGGCACCAGGAGCCCCCTGCA	50	AGGAGAACCGTCTCGTCCAGGGGAACCTTCGGCACCAGGAGCCCCCTGCAGAGAGAGAGAGAG	0.54	Transversion
COL1A1	640268	91.6861	chr17-48266158-48266158_31AsubT-640268-pos-c	+	CAGGAGAACCGTCTCGTCCA	GGG	NGG	A	T	31	AGAACCGTCTCGT	CCAGGGGAACCTTCGGCACCAGGAGCCCCCTGCAGAGAGAGAGAGAGAGA	50	TCTCTCTCTCTCTCTCTGCAGGGGGCTCCTGGTGCCGAAGGTTCCCCTGGACGAGACGGTTCT	0.54	Transversion
COL1A1	640268	93.4429	chr17-48266158-48266158_30AsubT-640268-pos-c	+	AGGAGAACCGTCTCGTCCAG	GGG	NGG	A	T	30	GAACCGTCTCGTC	CAGGGGAACCTTCGGCACCAGGAGCCCCCTGCAGAGAGAGAGAGAGAGAA	50	TTCTCTCTCTCTCTCTCTGCAGGGGGCTCCTGGTGCCGAAGGTTCCCCTGGACGAGACGGTTC	0.62	Transversion
COL1A1	640268	17.344	chr17-48266158-48266158_1AsubT-640268-neg-c	-	TCTCTCTCTCTCTCTGCTGG	GGG	NGG	A	T	1	GCAGAGAGAGAGA	GCCAGGAGAACCGTCTCGTCCAGGGGAACCTTCGGCACCAGGAGCCCCCT	50	GCCAGGAGAACCGTCTCGTCCAGGGGAACCTTCGGCACCAGGAGCCCCCTGCAGAGAGAGAGA	0.54	Transversion
COL1A1	640268	NA	chr17-48266158-48266158_4AsubT-640268-neg-c	-	TTCTCTCTCTCTCTCTCTGC	TGG	NGG	A	T	4	GAGAGAGAGAGAG	AGGAGAACCGTCTCGTCCAGGGGAACCTTCGGCACCAGGAGCCCCCTGCA	50	AGGAGAACCGTCTCGTCCAGGGGAACCTTCGGCACCAGGAGCCCCCTGCAGAGAGAGAGAGAG	0.54	Transversion
COL1A1	17323	71.33	chr17-48266370-48266370_11AsubC-17323-pos-c	+	CCAGAGGGACCTTGTTTGCC	AGG	NGG	A	C	11	AGGGACCTTGTTT	GCCAGGTTCACCCTAAGGGAGAAGAAAGAGTCAGGCCAGAGATAGGGTCT	50	AGACCCTATCTCTGGCCTGACTCTTTCTTCTCCCTTAGGGTGAACCTGGCAAACAAGGTCCCT	0.46	Transversion
COL1A1	17323	42.531	chr17-48266370-48266370_7AsubC-17323-neg-c	-	CTGACTCTTTCTTCTCCCTT	AGG	NGG	A	C	7	GGAGAAGAAAGAG	ACGTTCACCACTTGCTCCAGAGGGACCTTGTTTGCCAGGTTCACCCTAAG	50	ACGTTCACCACTTGCTCCAGAGGGACCTTGTTTGCCAGGTTCACCCTAAGGGAGAAGAAAGAG	0.46	Transversion
COL1A1	17323	73.9194	chr17-48266370-48266370_31AsubC-17323-neg-c	-	GTCCTCCCAGACCCTATCTC	TGG	NGG	A	C	31	ATAGGGTCTGGGA	ACCTTGTTTGCCAGGTTCACCCTAAGGGAGAAGAAAGAGTCAGGCCAGAG	50	ACCTTGTTTGCCAGGTTCACCCTAAGGGAGAAGAAAGAGTCAGGCCAGAGATAGGGTCTGGGA	0.54	Transversion
COL1A1	17294	51.3673	chr17-48266791-48266791_39AsubC-17294-pos-c	+	ACAGCAGGACCATCAGCACC	AGG	NGG	A	C	39	CAGGACCATCAGC	ACCAGGGGATCCTTTCTCGCCAGCAGGGCCAGGGGGACCAGGGGGACCAA	50	TTGGTCCCCCTGGTCCCCCTGGCCCTGCTGGCGAGAAAGGATCCCCTGGTGCTGATGGTCCTG	0.62	Transversion
COL1A1	17294	52.9054	chr17-48266791-48266791_38AsubC-17294-pos-c	+	CAGCAGGACCATCAGCACCA	GGG	NGG	A	C	38	AGGACCATCAGCA	CCAGGGGATCCTTTCTCGCCAGCAGGGCCAGGGGGACCAGGGGGACCAAC	50	GTTGGTCCCCCTGGTCCCCCTGGCCCTGCTGGCGAGAAAGGATCCCCTGGTGCTGATGGTCCT	0.54	Transversion
COL1A1	17294	60.5335	chr17-48266791-48266791_37AsubC-17294-pos-c	+	AGCAGGACCATCAGCACCAG	GGG	NGG	A	C	37	GGACCATCAGCAC	CAGGGGATCCTTTCTCGCCAGCAGGGCCAGGGGGACCAGGGGGACCAACT	50	AGTTGGTCCCCCTGGTCCCCCTGGCCCTGCTGGCGAGAAAGGATCCCCTGGTGCTGATGGTCC	0.62	Transversion
COL1A1	17293	67.5777	chr17-48266881-48266881_24AsubC-17293-neg-c	-	AGCCCCTCCTATCCTCATCC	AGG	NGG	A	C	24	TGAGGATAGGAGG	TTCTTTGCCAGCAGGACCAGGAGGGCCAGGGGGTCCAGCATTTCCCTGGA	50	TTCTTTGCCAGCAGGACCAGGAGGGCCAGGGGGTCCAGCATTTCCCTGGATGAGGATAGGAGG	0.54	Transversion
COL1A1	453209	55.3379	chr17-48267092-48267092_47AsubC-453209-pos-c	+	CAGAGACTTACAGAGGGGCC	AGG	NGG	A	C	47	GACTTACAGAGGG	GCCAGGAGGACCGACTCGGCCAGCAGCACCAGGGAAACCAGTAGCACCCT	50	AGGGTGCTACTGGTTTCCCTGGTGCTGCTGGCCGAGTCGGTCCTCCTGGCCCCTCTGTAAGTC	0.54	Transversion
COL1A1	453209	54.5542	chr17-48267092-48267092_44AsubC-453209-pos-c	+	AGACTTACAGAGGGGCCAGG	AGG	NGG	A	C	44	TTACAGAGGGGCC	AGGAGGACCGACTCGGCCAGCAGCACCAGGGAAACCAGTAGCACCCTGGA	50	TCCAGGGTGCTACTGGTTTCCCTGGTGCTGCTGGCCGAGTCGGTCCTCCTGGCCCCTCTGTAA	0.62	Transversion
COL1A1	453209	67.874	chr17-48267092-48267092_1AsubC-453209-pos-c	+	CAGGGAAACCAGTAGCAACC	TGG	NGG	A	C	1	GAAACCAGTAGCA	CCCTGGAAGGAGAGAACATAGGAACAGTCAGAGGGAGAACAGCCAACTCA	50	TGAGTTGGCTGTTCTCCCTCTGACTGTTCCTATGTTCTCTCCTTCCAGGGTGCTACTGGTTTC	0.46	Transversion
COL1A1	453209	46.0399	chr17-48267092-48267092_7AsubC-453209-neg-c	-	TTCCTATGTTCTCTCCTTCC	AGG	NGG	A	C	7	AGGAGAGAACATA	AGGAGGACCGACTCGGCCAGCAGCACCAGGGAAACCAGTAGCACCCTGGA	50	AGGAGGACCGACTCGGCCAGCAGCACCAGGGAAACCAGTAGCACCCTGGAAGGAGAGAACATA	0.38	Transversion
COL1A1	17292	64.7586	chr17-48267228-48267228_29AsubC-17292-pos-c	+	AGGGGAGAGGCTCAACAGAG	AGG	NGG	A	C	29	GAGAGGCTCAACA	GAGAGGCGGGTGATACTCACAGGGGGACCAGCGCTGCCGCGAGCACCTTT	50	AAAGGTGCTCGCGGCAGCGCTGGTCCCCCTGTGAGTATCACCCGCCTCTCTGTTGAGCCTCTC	0.54	Transversion
COL1A1	17292	54.0152	chr17-48267228-48267228_26AsubC-17292-pos-c	+	GGAGAGGCTCAACAGAGAGG	CGG	NGG	A	C	26	AGGCTCAACAGAG	AGGCGGGTGATACTCACAGGGGGACCAGCGCTGCCGCGAGCACCTTTGGC	50	GCCAAAGGTGCTCGCGGCAGCGCTGGTCCCCCTGTGAGTATCACCCGCCTCTCTGTTGAGCCT	0.54	Transversion
COL1A1	17292	52.2317	chr17-48267228-48267228_25AsubC-17292-pos-c	+	GAGAGGCTCAACAGAGAGGC	GGG	NGG	A	C	25	GGCTCAACAGAGA	GGCGGGTGATACTCACAGGGGGACCAGCGCTGCCGCGAGCACCTTTGGCT	50	AGCCAAAGGTGCTCGCGGCAGCGCTGGTCCCCCTGTGAGTATCACCCGCCTCTCTGTTGAGCC	0.54	Transversion
COL1A1	17292	85.7843	chr17-48267228-48267228_12AsubC-17292-pos-c	+	GAGAGGCGGGTGATACTCAC	AGG	NGG	A	C	12	GGCGGGTGATACT	CACAGGGGGACCAGCGCTGCCGCGAGCACCTTTGGCTCCAGGAGCACCAA	50	TTGGTGCTCCTGGAGCCAAAGGTGCTCGCGGCAGCGCTGGTCCCCCTGTGAGTATCACCCGCC	0.62	Transversion
COL1A1	17292	88.9495	chr17-48267228-48267228_11AsubC-17292-pos-c	+	AGAGGCGGGTGATACTCACA	GGG	NGG	A	C	11	GCGGGTGATACTC	ACAGGGGGACCAGCGCTGCCGCGAGCACCTTTGGCTCCAGGAGCACCAAC	50	GTTGGTGCTCCTGGAGCCAAAGGTGCTCGCGGCAGCGCTGGTCCCCCTGTGAGTATCACCCGC	0.62	Transversion
COL1A1	17292	82.9478	chr17-48267228-48267228_10AsubC-17292-pos-c	+	GAGGCGGGTGATACTCACAG	GGG	NGG	A	C	10	CGGGTGATACTCA	CAGGGGGACCAGCGCTGCCGCGAGCACCTTTGGCTCCAGGAGCACCAACA	50	TGTTGGTGCTCCTGGAGCCAAAGGTGCTCGCGGCAGCGCTGGTCCCCCTGTGAGTATCACCCG	0.54	Transversion
COL1A1	17292	81.1365	chr17-48267228-48267228_9AsubC-17292-pos-c	+	AGGCGGGTGATACTCACAGG	GGG	NGG	A	C	9	GGGTGATACTCAC	AGGGGGACCAGCGCTGCCGCGAGCACCTTTGGCTCCAGGAGCACCAACAT	50	ATGTTGGTGCTCCTGGAGCCAAAGGTGCTCGCGGCAGCGCTGGTCCCCCTGTGAGTATCACCC	0.54	Transversion
COL1A1	17292	70.8726	chr17-48267228-48267228_14AsubC-17292-neg-c	-	CCTGGAGCCAAAGGTGCTCG	CGG	NGG	A	C	14	GCACCTTTGGCTC	GCTCAACAGAGAGGCGGGTGATACTCACAGGGGGACCAGCGCTGCCGCGA	50	GCTCAACAGAGAGGCGGGTGATACTCACAGGGGGACCAGCGCTGCCGCGAGCACCTTTGGCTC	0.62	Transversion
COL1A1	17292	72.616	chr17-48267228-48267228_32AsubC-17292-neg-c	-	CAGGGTAATGTTGGTGCTCC	TGG	NGG	A	C	32	GCACCAACATTAC	TGATACTCACAGGGGGACCAGCGCTGCCGCGAGCACCTTTGGCTCCAGGA	50	TGATACTCACAGGGGGACCAGCGCTGCCGCGAGCACCTTTGGCTCCAGGAGCACCAACATTAC	0.46	Transversion
COL1A1	581481	80.4458	chr17-48267273-48267273_21GsubC-581481-pos-c	+	CCGCGAGCACCTTTGGCTCC	AGG	NGG	G	C	21	GAGCACCTTTGGC	TCCAGGAGCACCAACATTACCCTGTAGGAGAGCACAGAGGCATCAAGCCT	50	AGGCTTGATGCCTCTGTGCTCTCCTACAGGGTAATGTTGGTGCTCCTGGAGCCAAAGGTGCTC	0.62	Transversion
COL1A1	526841	75.1514	chr17-48267387-48267387_27GsubC-526841-pos-c	+	GAGGGCCAAGCCACTCACAA	TGG	NGG	G	C	27	GCCAAGCCACTCA	CAATGGGGCCAGGGGGTCCAGCGGGTCCGGCAGGGCCAGGGGGACCAGCA	50	TGCTGGTCCCCCTGGCCCTGCCGGACCCGCTGGACCCCCTGGCCCCATTGTGAGTGGCTTGGC	0.62	Transversion
COL1A1	526841	75.3921	chr17-48267387-48267387_26GsubC-526841-pos-c	+	AGGGCCAAGCCACTCACAAT	GGG	NGG	G	C	26	CCAAGCCACTCAC	AATGGGGCCAGGGGGTCCAGCGGGTCCGGCAGGGCCAGGGGGACCAGCAT	50	ATGCTGGTCCCCCTGGCCCTGCCGGACCCGCTGGACCCCCTGGCCCCATTGTGAGTGGCTTGG	0.62	Transversion
COL1A1	526841	72.6098	chr17-48267387-48267387_25GsubC-526841-pos-c	+	GGGCCAAGCCACTCACAATG	GGG	NGG	G	C	25	CAAGCCACTCACA	ATGGGGCCAGGGGGTCCAGCGGGTCCGGCAGGGCCAGGGGGACCAGCATC	50	GATGCTGGTCCCCCTGGCCCTGCCGGACCCGCTGGACCCCCTGGCCCCATTGTGAGTGGCTTG	0.54	Transversion
COL1A1	526841	69.9864	chr17-48267387-48267387_20GsubC-526841-pos-c	+	AAGCCACTCACAATGGGGCC	AGG	NGG	G	C	20	CACTCACAATGGG	GCCAGGGGGTCCAGCGGGTCCGGCAGGGCCAGGGGGACCAGCATCGCCTT	50	AAGGCGATGCTGGTCCCCCTGGCCCTGCCGGACCCGCTGGACCCCCTGGCCCCATTGTGAGTG	0.54	Transversion
COL1A1	526841	70.1598	chr17-48267387-48267387_19GsubC-526841-pos-c	+	AGCCACTCACAATGGGGCCA	GGG	NGG	G	C	19	ACTCACAATGGGG	CCAGGGGGTCCAGCGGGTCCGGCAGGGCCAGGGGGACCAGCATCGCCTTT	50	AAAGGCGATGCTGGTCCCCCTGGCCCTGCCGGACCCGCTGGACCCCCTGGCCCCATTGTGAGT	0.54	Transversion
COL1A1	526841	68.6929	chr17-48267387-48267387_18GsubC-526841-pos-c	+	GCCACTCACAATGGGGCCAG	GGG	NGG	G	C	18	CTCACAATGGGGC	CAGGGGGTCCAGCGGGTCCGGCAGGGCCAGGGGGACCAGCATCGCCTTTA	50	TAAAGGCGATGCTGGTCCCCCTGGCCCTGCCGGACCCGCTGGACCCCCTGGCCCCATTGTGAG	0.62	Transversion
COL1A1	658750	16.9841	chr17-48267470-48267470_40GsubC-658750-pos-c	+	CCTTTAGCACCAGCATCACC	AGG	NGG	G	C	40	TAGCACCAGCATC	ACCAGGTTCGCCTTTAGCACCAGGTTGGCCGTCAGCACCCTGGGGGAGGA	50	TCCTCCCCCAGGGTGCTGACGGCCAACCTGGTGCTAAAGGCGAACCTGGTGATGCTGGTGCTA	0.54	Transversion
COL1A1	658750	86.1682	chr17-48267470-48267470_22GsubC-658750-pos-c	+	CCAGGTTCGCCTTTAGCACC	AGG	NGG	G	C	22	GTTCGCCTTTAGC	ACCAGGTTGGCCGTCAGCACCCTGGGGGAGGAAGCAGGGCGGTGAATGGA	50	TCCATTCACCGCCCTGCTTCCTCCCCCAGGGTGCTGACGGCCAACCTGGTGCTAAAGGCGAAC	0.54	Transversion
COL1A1	658750	83.1595	chr17-48267470-48267470_18GsubC-658750-pos-c	+	GTTCGCCTTTAGCACCAGGT	TGG	NGG	G	C	18	GCCTTTAGCACCA	GGTTGGCCGTCAGCACCCTGGGGGAGGAAGCAGGGCGGTGAATGGAGGGA	50	TCCCTCCATTCACCGCCCTGCTTCCTCCCCCAGGGTGCTGACGGCCAACCTGGTGCTAAAGGC	0.54	Transversion
COL1A1	658750	59.4546	chr17-48267470-48267470_3GsubC-658750-pos-c	+	CAGGTTGGCCGTCAGCACCG	TGG	NGG	G	C	3	TTGGCCGTCAGCA	CCCTGGGGGAGGAAGCAGGGCGGTGAATGGAGGGAAGGAGGCAGGAGTTT	50	AAACTCCTGCCTCCTTCCCTCCATTCACCGCCCTGCTTCCTCCCCCAGGGTGCTGACGGCCAA	0.62	Transversion
COL1A1	17314	85.5275	chr17-48267695-48267695_11AsubC-17314-pos-c	+	ATGGGGGTCTTGGTACTCAC	AGG	NGG	A	C	11	GGGTCTTGGTACT	CACAGGGGGGCCAGCAAAGCCAGCAGGGCCGGGGGGACCAGGCTCACCAC	50	GTGGTGAGCCTGGTCCCCCCGGCCCTGCTGGCTTTGCTGGCCCCCCTGTGAGTACCAAGACCC	0.54	Transversion
COL1A1	17314	73.692	chr17-48267695-48267695_8AsubC-17314-pos-c	+	GGGGTCTTGGTACTCACAGG	GGG	NGG	A	C	8	TCTTGGTACTCAC	AGGGGGGCCAGCAAAGCCAGCAGGGCCGGGGGGACCAGGCTCACCACGGT	50	ACCGTGGTGAGCCTGGTCCCCCCGGCCCTGCTGGCTTTGCTGGCCCCCCTGTGAGTACCAAGA	0.46	Transversion
COL1A1	17314	71.8311	chr17-48267695-48267695_7AsubC-17314-pos-c	+	GGGTCTTGGTACTCACAGGG	GGG	NGG	A	C	7	CTTGGTACTCACA	GGGGGGCCAGCAAAGCCAGCAGGGCCGGGGGGACCAGGCTCACCACGGTC	50	GACCGTGGTGAGCCTGGTCCCCCCGGCCCTGCTGGCTTTGCTGGCCCCCCTGTGAGTACCAAG	0.46	Transversion
COL1A1	17314	68.4499	chr17-48267695-48267695_33AsubC-17314-neg-c	-	TAGGGAGACCGTGGTGAGCC	TGG	NGG	A	C	33	TCACCACGGTCTC	TGGTACTCACAGGGGGGCCAGCAAAGCCAGCAGGGCCGGGGGGACCAGGC	50	TGGTACTCACAGGGGGGCCAGCAAAGCCAGCAGGGCCGGGGGGACCAGGCTCACCACGGTCTC	0.62	Transversion
COL1A1	451965	85.5275	chr17-48267731-48267731_47AsubC-451965-pos-c	+	ATGGGGGTCTTGGTACTCAC	AGG	NGG	A	C	47	GGGTCTTGGTACT	CACAGGGGGGCCAGCAAAGCCAGCAGGGCCGGGGGGACCAGGCTCACCAC	50	GTGGTGAGCCTGGTCCCCCCGGCCCTGCTGGCTTTGCTGGCCCCCCTGTGAGTACCAAGACCC	0.54	Transversion
COL1A1	451965	73.692	chr17-48267731-48267731_44AsubC-451965-pos-c	+	GGGGTCTTGGTACTCACAGG	GGG	NGG	A	C	44	TCTTGGTACTCAC	AGGGGGGCCAGCAAAGCCAGCAGGGCCGGGGGGACCAGGCTCACCACGGT	50	ACCGTGGTGAGCCTGGTCCCCCCGGCCCTGCTGGCTTTGCTGGCCCCCCTGTGAGTACCAAGA	0.46	Transversion
COL1A1	451965	71.8311	chr17-48267731-48267731_43AsubC-451965-pos-c	+	GGGTCTTGGTACTCACAGGG	GGG	NGG	A	C	43	CTTGGTACTCACA	GGGGGGCCAGCAAAGCCAGCAGGGCCGGGGGGACCAGGCTCACCACGGTC	50	GACCGTGGTGAGCCTGGTCCCCCCGGCCCTGCTGGCTTTGCTGGCCCCCCTGTGAGTACCAAG	0.46	Transversion
COL1A1	17338	74.1345	chr17-48268230-48268230_47AsubC-17338-pos-c	+	GGCCACCTCACCTTGTCACC	AGG	NGG	A	C	47	ACCTCACCTTGTC	ACCAGGGGCACCAGCAGGGCCAGGAGGACCAATGGGGCCAGTCAGACCAC	50	GTGGTCTGACTGGCCCCATTGGTCCTCCTGGCCCTGCTGGTGCCCCTGGTGACAAGGTGAGGT	0.54	Transversion
COL1A1	17327	54.8936	chr17-48268751-48268751_42AsubC-17327-pos-c	+	GCAGAGATGGGAGCCATGTA	GGG	NGG	A	C	42	AGATGGGAGCCAT	GTAGGGCTCAGGGGAGGGGGAAGGTTGAACTTACTCTGTCACCCTTAGGC	50	GCCTAAGGGTGACAGAGTAAGTTCAACCTTCCCCCTCCCCTGAGCCCTACATGGCTCCCATCT	0.54	Transversion
COL1A1	17327	54.5213	chr17-48268751-48268751_36AsubC-17327-pos-c	+	ATGGGAGCCATGTAGGGCTC	AGG	NGG	A	C	36	GAGCCATGTAGGG	CTCAGGGGAGGGGGAAGGTTGAACTTACTCTGTCACCCTTAGGCCCTGGA	50	TCCAGGGCCTAAGGGTGACAGAGTAAGTTCAACCTTCCCCCTCCCCTGAGCCCTACATGGCTC	0.62	Transversion
COL1A1	17327	71.982	chr17-48268751-48268751_35AsubC-17327-pos-c	+	TGGGAGCCATGTAGGGCTCA	GGG	NGG	A	C	35	AGCCATGTAGGGC	TCAGGGGAGGGGGAAGGTTGAACTTACTCTGTCACCCTTAGGCCCTGGAA	50	TTCCAGGGCCTAAGGGTGACAGAGTAAGTTCAACCTTCCCCCTCCCCTGAGCCCTACATGGCT	0.62	Transversion
COL1A1	17327	64.8691	chr17-48268751-48268751_31AsubC-17327-pos-c	+	AGCCATGTAGGGCTCAGGGG	AGG	NGG	A	C	31	ATGTAGGGCTCAG	GGGAGGGGGAAGGTTGAACTTACTCTGTCACCCTTAGGCCCTGGAAGACC	50	GGTCTTCCAGGGCCTAAGGGTGACAGAGTAAGTTCAACCTTCCCCCTCCCCTGAGCCCTACAT	0.54	Transversion
COL1A1	17327	59.8108	chr17-48268751-48268751_30AsubC-17327-pos-c	+	GCCATGTAGGGCTCAGGGGA	GGG	NGG	A	C	30	TGTAGGGCTCAGG	GGAGGGGGAAGGTTGAACTTACTCTGTCACCCTTAGGCCCTGGAAGACCA	50	TGGTCTTCCAGGGCCTAAGGGTGACAGAGTAAGTTCAACCTTCCCCCTCCCCTGAGCCCTACA	0.62	Transversion
COL1A1	17327	70.4093	chr17-48268751-48268751_14AsubC-17327-neg-c	-	GTGGTGCAGCTGGTCTTCCA	GGG	NGG	A	C	14	AAGACCAGCTGCA	GCTCAGGGGAGGGGGAAGGTTGAACTTACTCTGTCACCCTTAGGCCCTGG	50	GCTCAGGGGAGGGGGAAGGTTGAACTTACTCTGTCACCCTTAGGCCCTGGAAGACCAGCTGCA	0.54	Transversion
COL1A1	17327	65.9702	chr17-48268751-48268751_24AsubC-17327-neg-c	-	CCTGGTGAACGTGGTGCAGC	TGG	NGG	A	C	24	GCACCACGTTCAC	GGGGGAAGGTTGAACTTACTCTGTCACCCTTAGGCCCTGGAAGACCAGCT	50	GGGGGAAGGTTGAACTTACTCTGTCACCCTTAGGCCCTGGAAGACCAGCTGCACCACGTTCAC	0.62	Transversion
COL1A1	17327	77.2371	chr17-48268751-48268751_33AsubC-17327-neg-c	-	CAGGGAATGCCTGGTGAACG	TGG	NGG	A	C	33	TCACCAGGCATTC	TTGAACTTACTCTGTCACCCTTAGGCCCTGGAAGACCAGCTGCACCACGT	50	TTGAACTTACTCTGTCACCCTTAGGCCCTGGAAGACCAGCTGCACCACGTTCACCAGGCATTC	0.54	Transversion
COL1A1	456744	53.1789	chr17-48268852-48268852_49GsubC-456744-pos-c	+	CCAGGCATTCCCTGAAGGCC	AGG	NGG	G	C	49	GCATTCCCTGAAG	GCCAGGGGCGCCCTGGCTACCGGGAGCTCCAGGGGCACCAGCATCACCCT	50	AGGGTGATGCTGGTGCCCCTGGAGCTCCCGGTAGCCAGGGCGCCCCTGGCCTTCAGGGAATGC	0.54	Transversion
COL1A1	456744	59.385	chr17-48268852-48268852_48GsubC-456744-pos-c	+	CAGGCATTCCCTGAAGGCCA	GGG	NGG	G	C	48	CATTCCCTGAAGG	CCAGGGGCGCCCTGGCTACCGGGAGCTCCAGGGGCACCAGCATCACCCTA	50	TAGGGTGATGCTGGTGCCCCTGGAGCTCCCGGTAGCCAGGGCGCCCCTGGCCTTCAGGGAATG	0.54	Transversion
COL1A1	456744	57.8681	chr17-48268852-48268852_47GsubC-456744-pos-c	+	AGGCATTCCCTGAAGGCCAG	GGG	NGG	G	C	47	ATTCCCTGAAGGC	CAGGGGCGCCCTGGCTACCGGGAGCTCCAGGGGCACCAGCATCACCCTAT	50	ATAGGGTGATGCTGGTGCCCCTGGAGCTCCCGGTAGCCAGGGCGCCCCTGGCCTTCAGGGAAT	0.54	Transversion
COL1A1	456744	64.4303	chr17-48268852-48268852_17GsubC-456744-neg-c	-	AGGCCTCACTCCAGTCTTCT	TGG	NGG	G	C	17	AGACTGGAGTGAG	GCTACCGGGAGCTCCAGGGGCACCAGCATCACCCTATGTGACAACCAAGA	50	GCTACCGGGAGCTCCAGGGGCACCAGCATCACCCTATGTGACAACCAAGAAGACTGGAGTGAG	0.54	Transversion
COL1A1	456744	61.2959	chr17-48268852-48268852_44GsubC-456744-neg-c	-	AGGGCTGTGACCCACTCTTG	GGG	NGG	G	C	44	GAGTGGGTCACAG	ATCACCCTATGTGACAACCAAGAAGACTGGAGTGAGGCCTGGGGCCCCAA	50	ATCACCCTATGTGACAACCAAGAAGACTGGAGTGAGGCCTGGGGCCCCAAGAGTGGGTCACAG	0.62	Transversion
COL1A1	456744	60.1403	chr17-48268852-48268852_45GsubC-456744-neg-c	-	TAGGGCTGTGACCCACTCTT	GGG	NGG	G	C	45	AGTGGGTCACAGC	TCACCCTATGTGACAACCAAGAAGACTGGAGTGAGGCCTGGGGCCCCAAG	50	TCACCCTATGTGACAACCAAGAAGACTGGAGTGAGGCCTGGGGCCCCAAGAGTGGGTCACAGC	0.62	Transversion
COL1A1	574055	61.0888	chr17-48269147-48269147_40TsubA-574055-pos-c	+	GAGGGGTGAGACCTGGTCCC	TGG	NGG	T	A	40	GGTGAGACCTGGT	CCCTGGGCCACTTGCCAGAGCCCCTTCCACGCTGCCCTCACCTTAGCACC	50	GGTGCTAAGGTGAGGGCAGCGTGGAAGGGGCTCTGGCAAGTGGCCCAGGGACCAGGTCTCACC	0.62	Transversion
COL1A1	574055	64.5353	chr17-48269147-48269147_39TsubA-574055-pos-c	+	AGGGGTGAGACCTGGTCCCT	GGG	NGG	T	A	39	GTGAGACCTGGTC	CCTGGGCCACTTGCCAGAGCCCCTTCCACGCTGCCCTCACCTTAGCACCA	50	TGGTGCTAAGGTGAGGGCAGCGTGGAAGGGGCTCTGGCAAGTGGCCCAGGGACCAGGTCTCAC	0.62	Transversion
COL1A1	574055	64.2603	chr17-48269147-48269147_1TsubA-574055-neg-c	-	CAACGATGGTGCTAAGGAGA	GGG	NGG	T	A	1	CCTTAGCACCATC	GAGACCTGGTCCCTGGGCCACTTGCCAGAGCCCCTTCCACGCTGCCCTCA	50	GAGACCTGGTCCCTGGGCCACTTGCCAGAGCCCCTTCCACGCTGCCCTCACCTTAGCACCATC	0.54	Transversion
COL1A1	574055	62.7008	chr17-48269147-48269147_2TsubA-574055-neg-c	-	GCAACGATGGTGCTAAGGAG	AGG	NGG	T	A	2	CTTAGCACCATCG	AGACCTGGTCCCTGGGCCACTTGCCAGAGCCCCTTCCACGCTGCCCTCAC	50	AGACCTGGTCCCTGGGCCACTTGCCAGAGCCCCTTCCACGCTGCCCTCACCTTAGCACCATCG	0.54	Transversion
COL1A1	574055	92.8042	chr17-48269147-48269147_7TsubA-574055-neg-c	-	TCCCGGCAACGATGGTGCTA	AGG	NGG	T	A	7	CACCATCGTTGCC	TGGTCCCTGGGCCACTTGCCAGAGCCCCTTCCACGCTGCCCTCACCTTAG	50	TGGTCCCTGGGCCACTTGCCAGAGCCCCTTCCACGCTGCCCTCACCTTAGCACCATCGTTGCC	0.62	Transversion
COL1A1	17288	95.2319	chr17-48269166-48269166_4AsubC-17288-pos-c	+	CACCTTAGCACCATCGTTGC	AGG	NGG	A	C	4	TTAGCACCATCGT	TGCCGGGAGCACCGTTGGCCCCTCGGGGACCAGCAGGACCAGGGGGACCT	50	AGGTCCCCCTGGTCCTGCTGGTCCCCGAGGGGCCAACGGTGCTCCCGGCAACGATGGTGCTAA	0.46	Transversion
COL1A1	17288	68.6073	chr17-48269166-48269166_3AsubC-17288-pos-c	+	ACCTTAGCACCATCGTTGCA	GGG	NGG	A	C	3	TAGCACCATCGTT	GCCGGGAGCACCGTTGGCCCCTCGGGGACCAGCAGGACCAGGGGGACCTT	50	AAGGTCCCCCTGGTCCTGCTGGTCCCCGAGGGGCCAACGGTGCTCCCGGCAACGATGGTGCTA	0.46	Transversion
COL1A1	425604	95.2319	chr17-48269201-48269201_39GsubC-425604-pos-c	+	CACCTTAGCACCATCGTTGC	CGG	NGG	G	C	39	TTAGCACCATCGT	TGCCGGGAGCACCGTTGGCCCCTCGGGGACCAGCAGGACCAGGGGGACCT	50	AGGTCCCCCTGGTCCTGCTGGTCCCCGAGGGGCCAACGGTGCTCCCGGCAACGATGGTGCTAA	0.46	Transversion
COL1A1	425604	93.2514	chr17-48269201-48269201_38GsubC-425604-pos-c	+	ACCTTAGCACCATCGTTGCC	GGG	NGG	G	C	38	TAGCACCATCGTT	GCCGGGAGCACCGTTGGCCCCTCGGGGACCAGCAGGACCAGGGGGACCTT	50	AAGGTCCCCCTGGTCCTGCTGGTCCCCGAGGGGCCAACGGTGCTCCCGGCAACGATGGTGCTA	0.46	Transversion
COL1A1	456741	87.2671	chr17-48269339-48269339_14CsubA-456741-pos-c	+	CTTGACGGATGCAGCGAGAG	AGG	NGG	C	A	14	ACGGATGCAGCGA	GAGAGGCCTACTTACTCTTGCTCCAGAGGGGCCAGGGGCGCCAAGGTCTC	50	GAGACCTTGGCGCCCCTGGCCCCTCTGGAGCAAGAGTAAGTAGGCCTCTCTCGCTGCATCCGT	0.62	Transversion
COL1A1	456741	50.9195	chr17-48269339-48269339_33CsubA-456741-neg-c	-	CAGGGTGTTCCTGGAGACCT	TGG	NGG	C	A	33	TCTCCAGGAACAC	GCGAGAGAGGCCTACTTACTCTTGCTCCAGAGGGGCCAGGGGCGCCAAGG	50	GCGAGAGAGGCCTACTTACTCTTGCTCCAGAGGGGCCAGGGGCGCCAAGGTCTCCAGGAACAC	0.54	Transversion
COL1A1	280710	46.8837	chr17-48270153-48270153_10GsubC-280710-pos-c	+	CTCCCCAGATCTCCCCATCA	GGG	NGG	G	C	10	CCAGATCTCCCCA	TCAGGGACACTCACAGCAGGGCCAGGGGGTCCCTGAGCTCCAGCCTCTCC	50	GGAGAGGCTGGAGCTCAGGGACCCCCTGGCCCTGCTGTGAGTGTCCCTGATGGGGAGATCTGG	0.62	Transversion
COL1A1	280710	64.7348	chr17-48270153-48270153_40GsubC-280710-neg-c	-	TCCTGCTGGCAAAGATGGAG	AGG	NGG	G	C	40	CATCTTTGCCAGC	ATCAGGGACACTCACAGCAGGGCCAGGGGGTCCCTGAGCTCCAGCCTCTC	50	ATCAGGGACACTCACAGCAGGGCCAGGGGGTCCCTGAGCTCCAGCCTCTCCATCTTTGCCAGC	0.54	Transversion
COL1A1	280710	57.5286	chr17-48270153-48270153_45GsubC-280710-neg-c	-	CAGGGTCCTGCTGGCAAAGA	TGG	NGG	G	C	45	TTGCCAGCAGGAC	GGACACTCACAGCAGGGCCAGGGGGTCCCTGAGCTCCAGCCTCTCCATCT	50	GGACACTCACAGCAGGGCCAGGGGGTCCCTGAGCTCCAGCCTCTCCATCTTTGCCAGCAGGAC	0.62	Transversion
COL1A1	281425	46.8837	chr17-48270157-48270157_14GsubC-281425-pos-c	+	CTCCCCAGATCTCCCCATCA	GGG	NGG	G	C	14	CCAGATCTCCCCA	TCAGGGACACTCACAGCAGGGCCAGGGGGTCCCTGAGCTCCAGCCTCTCC	50	GGAGAGGCTGGAGCTCAGGGACCCCCTGGCCCTGCTGTGAGTGTCCCTGATGGGGAGATCTGG	0.62	Transversion
COL1A1	281425	64.7348	chr17-48270157-48270157_36GsubC-281425-neg-c	-	TCCTGCTGGCAAAGATGGAG	AGG	NGG	G	C	36	CATCTTTGCCAGC	ATCAGGGACACTCACAGCAGGGCCAGGGGGTCCCTGAGCTCCAGCCTCTC	50	ATCAGGGACACTCACAGCAGGGCCAGGGGGTCCCTGAGCTCCAGCCTCTCCATCTTTGCCAGC	0.54	Transversion
COL1A1	281425	57.5286	chr17-48270157-48270157_41GsubC-281425-neg-c	-	CAGGGTCCTGCTGGCAAAGA	TGG	NGG	G	C	41	TTGCCAGCAGGAC	GGACACTCACAGCAGGGCCAGGGGGTCCCTGAGCTCCAGCCTCTCCATCT	50	GGACACTCACAGCAGGGCCAGGGGGTCCCTGAGCTCCAGCCTCTCCATCTTTGCCAGCAGGAC	0.62	Transversion
COL1A1	649147	47.1581	chr17-48270354-48270354_48GsubC-649147-pos-c	+	TGCAGGGAGGAGAAAGTGCC	GGG	NGG	G	C	48	GGGAGGAGAAAGT	GCCGGGGCAGCAATGGGAAGGAGGTAGGGATGGAAAGGAGATACTTACGA	50	TCGTAAGTATCTCCTTTCCATCCCTACCTCCTTCCCATTGCTGCCCCGGCACTTTCTCCTCCC	0.54	Transversion
COL1A1	649147	66.2864	chr17-48270354-48270354_47GsubC-649147-pos-c	+	GCAGGGAGGAGAAAGTGCCG	GGG	NGG	G	C	47	GGAGGAGAAAGTG	CCGGGGCAGCAATGGGAAGGAGGTAGGGATGGAAAGGAGATACTTACGAC	50	GTCGTAAGTATCTCCTTTCCATCCCTACCTCCTTCCCATTGCTGCCCCGGCACTTTCTCCTCC	0.54	Transversion
COL1A1	649147	40.7116	chr17-48270354-48270354_26GsubC-649147-pos-c	+	GGCAGCAATGGGAAGGAGGT	AGG	NGG	G	C	26	GCAATGGGAAGGA	GGTAGGGATGGAAAGGAGATACTTACGACAGCGCCAGGGGGTCCGGGAAC	50	GTTCCCGGACCCCCTGGCGCTGTCGTAAGTATCTCCTTTCCATCCCTACCTCCTTCCCATTGC	0.54	Transversion
COL1A1	649147	42.5441	chr17-48270354-48270354_25GsubC-649147-pos-c	+	GCAGCAATGGGAAGGAGGTA	GGG	NGG	G	C	25	CAATGGGAAGGAG	GTAGGGATGGAAAGGAGATACTTACGACAGCGCCAGGGGGTCCGGGAACA	50	TGTTCCCGGACCCCCTGGCGCTGTCGTAAGTATCTCCTTTCCATCCCTACCTCCTTCCCATTG	0.54	Transversion
COL1A1	649147	NA	chr17-48270354-48270354_21GsubC-649147-pos-c	+	CAATGGGAAGGAGGTAGGGA	TGG	NGG	G	C	21	GGGAAGGAGGTAG	GGATGGAAAGGAGATACTTACGACAGCGCCAGGGGGTCCGGGAACACCTC	50	GAGGTGTTCCCGGACCCCCTGGCGCTGTCGTAAGTATCTCCTTTCCATCCCTACCTCCTTCCC	0.62	Transversion
COL1A1	649147	NA	chr17-48270354-48270354_16GsubC-649147-pos-c	+	GGAAGGAGGTAGGGATGGAA	AGG	NGG	G	C	16	GGAGGTAGGGATG	GAAAGGAGATACTTACGACAGCGCCAGGGGGTCCGGGAACACCTCGCTCT	50	AGAGCGAGGTGTTCCCGGACCCCCTGGCGCTGTCGTAAGTATCTCCTTTCCATCCCTACCTCC	0.62	Transversion
COL1A1	649147	67.5849	chr17-48270354-48270354_5GsubC-649147-pos-c	+	GGGATGGAAAGGAGATACTT	AGG	NGG	G	C	5	TGGAAAGGAGATA	CTTACGACAGCGCCAGGGGGTCCGGGAACACCTCGCTCTCCAGCCTTGCC	50	GGCAAGGCTGGAGAGCGAGGTGTTCCCGGACCCCCTGGCGCTGTCGTAAGTATCTCCTTTCCA	0.38	Transversion
COL1A1	649147	62.4851	chr17-48270354-48270354_23GsubC-649147-neg-c	-	GCTGGAGAGCGAGGTGTTCC	CGG	NGG	G	C	23	ACACCTCGCTCTC	GAGGTAGGGATGGAAAGGAGATACTTACGACAGCGCCAGGGGGTCCGGGA	50	GAGGTAGGGATGGAAAGGAGATACTTACGACAGCGCCAGGGGGTCCGGGAACACCTCGCTCTC	0.62	Transversion
COL1A1	649147	58.01	chr17-48270354-48270354_32GsubC-649147-neg-c	-	CCCGGCAAGGCTGGAGAGCG	AGG	NGG	G	C	32	TCTCCAGCCTTGC	ATGGAAAGGAGATACTTACGACAGCGCCAGGGGGTCCGGGAACACCTCGC	50	ATGGAAAGGAGATACTTACGACAGCGCCAGGGGGTCCGGGAACACCTCGCTCTCCAGCCTTGC	0.62	Transversion
COL1A1	17315	88.1588	chr17-48270399-48270399_39AsubC-17315-pos-c	+	GAGATACTTACGACAGCGCC	AGG	NGG	A	C	39	TACTTACGACAGC	GCCAGGGGGTCCGGGAACACCTCGCTCTCCAGCCTTGCCGGGCTCTCCCT	50	AGGGAGAGCCCGGCAAGGCTGGAGAGCGAGGTGTTCCCGGACCCCCTGGCGCTGTCGTAAGTA	0.46	Transversion
COL1A1	17315	96.349	chr17-48270399-48270399_37AsubC-17315-pos-c	+	GATACTTACGACAGCGCCAG	GGG	NGG	A	C	37	CTTACGACAGCGC	CAGGGGGTCCGGGAACACCTCGCTCTCCAGCCTTGCCGGGCTCTCCCTGT	50	ACAGGGAGAGCCCGGCAAGGCTGGAGAGCGAGGTGTTCCCGGACCCCCTGGCGCTGTCGTAAG	0.62	Transversion
COL1A1	17315	50.6032	chr17-48270399-48270399_3AsubC-17315-pos-c	+	CCTCGCTCTCCAGCCTTGCA	GGG	NGG	A	C	3	GCTCTCCAGCCTT	GCCGGGCTCTCCCTGTGGAGAAAGGGAGTTAGGGTTGAGGGGGCTGAAGT	50	ACTTCAGCCCCCTCAACCCTAACTCCCTTTCTCCACAGGGAGAGCCCGGCAAGGCTGGAGAGC	0.62	Transversion
COL1A1	17315	62.718	chr17-48270399-48270399_15AsubC-17315-neg-c	-	CCCTAACTCCCTTTCTCCAC	AGG	NGG	A	C	15	GAGAAAGGGAGTT	AGGGGGTCCGGGAACACCTCGCTCTCCAGCCTTGCCGGGCTCTCCCTGTG	50	AGGGGGTCCGGGAACACCTCGCTCTCCAGCCTTGCCGGGCTCTCCCTGTGGAGAAAGGGAGTT	0.46	Transversion
COL1A1	195846	73.9938	chr17-48271302-48271302_49CsubA-195846-pos-c	+	CCAGGACTCCTTCAAGTCTC	AGG	NGG	C	A	49	GACTCCTTCAAGT	CTCAGGTGTGTTTGTCCCTGGCTCTTCATGGATCCTCACTTAATACTCAC	50	GTGAGTATTAAGTGAGGATCCATGAAGAGCCAGGGACAAACACACCTGAGACTTGAAGGAGTC	0.46	Transversion
COL1A1	195846	63.4324	chr17-48271302-48271302_24CsubA-195846-pos-c	+	TGTTTGTCCCTGGCTCTTCA	TGG	NGG	C	A	24	TGTCCCTGGCTCT	TCATGGATCCTCACTTAATACTCACAGCAGCACCTTTAGGTCCAGGGAAT	50	ATTCCCTGGACCTAAAGGTGCTGCTGTGAGTATTAAGTGAGGATCCATGAAGAGCCAGGGACA	0.62	Transversion
COL1A1	195846	67.9872	chr17-48271302-48271302_5CsubA-195846-neg-c	-	CTGGACCTAAAGGTGCTGCT	GGG	NGG	C	A	5	AGCACCTTTAGGT	AGGTGTGTTTGTCCCTGGCTCTTCATGGATCCTCACTTAATACTCACAGC	50	AGGTGTGTTTGTCCCTGGCTCTTCATGGATCCTCACTTAATACTCACAGCAGCACCTTTAGGT	0.46	Transversion
COL1A1	195846	46.2519	chr17-48271302-48271302_6CsubA-195846-neg-c	-	CCTGGACCTAAAGGTGCTGC	TGG	NGG	C	A	6	GCACCTTTAGGTC	GGTGTGTTTGTCCCTGGCTCTTCATGGATCCTCACTTAATACTCACAGCA	50	GGTGTGTTTGTCCCTGGCTCTTCATGGATCCTCACTTAATACTCACAGCAGCACCTTTAGGTC	0.54	Transversion
COL1A1	195846	79.3496	chr17-48271302-48271302_15CsubA-195846-neg-c	-	ATGGGATTCCCTGGACCTAA	AGG	NGG	C	A	15	GGTCCAGGGAATC	GTCCCTGGCTCTTCATGGATCCTCACTTAATACTCACAGCAGCACCTTTA	50	GTCCCTGGCTCTTCATGGATCCTCACTTAATACTCACAGCAGCACCTTTAGGTCCAGGGAATC	0.62	Transversion
COL1A1	195846	76.3324	chr17-48271302-48271302_24CsubA-195846-neg-c	-	GCTGGTGTGATGGGATTCCC	TGG	NGG	C	A	24	AATCCCATCACAC	TCTTCATGGATCCTCACTTAATACTCACAGCAGCACCTTTAGGTCCAGGG	50	TCTTCATGGATCCTCACTTAATACTCACAGCAGCACCTTTAGGTCCAGGGAATCCCATCACAC	0.46	Transversion
COL1A1	195846	73.8766	chr17-48271302-48271302_33CsubA-195846-neg-c	-	CGTGGTCAGGCTGGTGTGAT	GGG	NGG	C	A	33	ACACCAGCCTGAC	ATCCTCACTTAATACTCACAGCAGCACCTTTAGGTCCAGGGAATCCCATC	50	ATCCTCACTTAATACTCACAGCAGCACCTTTAGGTCCAGGGAATCCCATCACACCAGCCTGAC	0.62	Transversion
COL1A1	17287	65.4387	chr17-48271366-48271366_20GsubC-17287-pos-c	+	CCATCACACCAGCCTGACCA	CGG	NGG	G	C	20	CACACCAGCCTGA	CCACGGGCACCAGGTGGGCCTGGGGGTCCGGGGCGACCATCTTGACCGGC	50	GCCGGTCAAGATGGTCGCCCCGGACCCCCAGGCCCACCTGGTGCCCGTGGTCAGGCTGGTGTG	0.62	Transversion
COL1A1	526860	65.4387	chr17-48271393-48271393_47AsubC-526860-pos-c	+	CCATCACACCAGCCTGACCA	CGG	NGG	A	C	47	CACACCAGCCTGA	CCACGGGCACCAGGTGGGCCTGGGGGTCCGGGGCGACCATCTTGACCGGC	50	GCCGGTCAAGATGGTCGCCCCGGACCCCCAGGCCCACCTGGTGCCCGTGGTCAGGCTGGTGTG	0.62	Transversion
COL1A1	580741	57.4287	chr17-48271505-48271505_45AsubT-580741-pos-c	+	GAGGCAGACAGGACAATGGC	AGG	NGG	A	T	45	CAGACAGGACAAT	GGCAGGGGGTTCAGGGGGAGTGATACTTACAGGGGGGCCAGTTTTGCCAT	50	ATGGCAAAACTGGCCCCCCTGTAAGTATCACTCCCCCTGAACCCCCTGCCATTGTCCTGTCTG	0.46	Transversion
COL1A1	580741	61.682	chr17-48271505-48271505_44AsubT-580741-pos-c	+	AGGCAGACAGGACAATGGCA	GGG	NGG	A	T	44	AGACAGGACAATG	GCAGGGGGTTCAGGGGGAGTGATACTTACAGGGGGGCCAGTTTTGCCATC	50	GATGGCAAAACTGGCCCCCCTGTAAGTATCACTCCCCCTGAACCCCCTGCCATTGTCCTGTCT	0.46	Transversion
COL1A1	580741	57.0721	chr17-48271505-48271505_43AsubT-580741-pos-c	+	GGCAGACAGGACAATGGCAG	GGG	NGG	A	T	43	GACAGGACAATGG	CAGGGGGTTCAGGGGGAGTGATACTTACAGGGGGGCCAGTTTTGCCATCA	50	TGATGGCAAAACTGGCCCCCCTGTAAGTATCACTCCCCCTGAACCCCCTGCCATTGTCCTGTC	0.54	Transversion
COL1A1	580741	80.5357	chr17-48271505-48271505_17AsubT-580741-pos-c	+	CAGGGGGAGTGATACTTACA	GGG	NGG	A	T	17	GGGAGTGATACTT	ACAGGGGGGCCAGTTTTGCCATCAGGACCAGGGCTGCCAGGGCTTCCAGT	50	ACTGGAAGCCCTGGCAGCCCTGGTCCTGATGGCAAAACTGGCCCCCCTGTAAGTATCACTCCC	0.46	Transversion
COL1A1	580741	77.0276	chr17-48271505-48271505_16AsubT-580741-pos-c	+	AGGGGGAGTGATACTTACAG	GGG	NGG	A	T	16	GGAGTGATACTTA	CAGGGGGGCCAGTTTTGCCATCAGGACCAGGGCTGCCAGGGCTTCCAGTC	50	GACTGGAAGCCCTGGCAGCCCTGGTCCTGATGGCAAAACTGGCCCCCCTGTAAGTATCACTCC	0.38	Transversion
COL1A1	580741	45.2108	chr17-48271505-48271505_15AsubT-580741-pos-c	+	GGGGGAGTGATACTTACAGG	GGG	NGG	A	T	15	GAGTGATACTTAC	AGGGGGGCCAGTTTTGCCATCAGGACCAGGGCTGCCAGGGCTTCCAGTCA	50	TGACTGGAAGCCCTGGCAGCCCTGGTCCTGATGGCAAAACTGGCCCCCCTGTAAGTATCACTC	0.38	Transversion
COL1A1	656721	87.5778	chr17-48271708-48271708_46TsubA-656721-pos-c	+	ATCCCAGACCCTACACGGGA	TGG	NGG	T	A	46	CAGACCCTACACG	GGATGGTCAGGGCCTGGCCAAGCCAGGCTGAAAGCCTGGGGCCTCACCTT	50	AAGGTGAGGCCCCAGGCTTTCAGCCTGGCTTGGCCAGGCCCTGACCATCCCGTGTAGGGTCTG	0.62	Transversion
COL1A1	656721	92.8846	chr17-48271708-48271708_41TsubA-656721-pos-c	+	AGACCCTACACGGGATGGTC	AGG	NGG	T	A	41	CCTACACGGGATG	GTCAGGGCCTGGCCAAGCCAGGCTGAAAGCCTGGGGCCTCACCTTGGCAC	50	GTGCCAAGGTGAGGCCCCAGGCTTTCAGCCTGGCTTGGCCAGGCCCTGACCATCCCGTGTAGG	0.62	Transversion
COL1A1	656721	91.9146	chr17-48271708-48271708_40TsubA-656721-pos-c	+	GACCCTACACGGGATGGTCA	GGG	NGG	T	A	40	CTACACGGGATGG	TCAGGGCCTGGCCAAGCCAGGCTGAAAGCCTGGGGCCTCACCTTGGCACC	50	GGTGCCAAGGTGAGGCCCCAGGCTTTCAGCCTGGCTTGGCCAGGCCCTGACCATCCCGTGTAG	0.62	Transversion
COL1A1	656721	23.5117	chr17-48271708-48271708_13TsubA-656721-pos-c	+	GCCAAGCCAGGCTGAAAGCC	TGG	NGG	T	A	13	AGCCAGGCTGAAA	GCCTGGGGCCTCACCTTGGCACCAGGCAGACCAGCTTCACCGGGACGACC	50	GGTCGTCCCGGTGAAGCTGGTCTGCCTGGTGCCAAGGTGAGGCCCCAGGCTTTCAGCCTGGCT	0.54	Transversion
COL1A1	656721	65.5657	chr17-48271708-48271708_12TsubA-656721-pos-c	+	CCAAGCCAGGCTGAAAGCCT	GGG	NGG	T	A	12	GCCAGGCTGAAAG	CCTGGGGCCTCACCTTGGCACCAGGCAGACCAGCTTCACCGGGACGACCA	50	TGGTCGTCCCGGTGAAGCTGGTCTGCCTGGTGCCAAGGTGAGGCCCCAGGCTTTCAGCCTGGC	0.62	Transversion
COL1A1	656721	68.6285	chr17-48271708-48271708_15TsubA-656721-neg-c	-	CCCGGTGAAGCTGGTCTGCC	TGG	NGG	T	A	15	AGACCAGCTTCAC	GGCCTGGCCAAGCCAGGCTGAAAGCCTGGGGCCTCACCTTGGCACCAGGC	50	GGCCTGGCCAAGCCAGGCTGAAAGCCTGGGGCCTCACCTTGGCACCAGGCAGACCAGCTTCAC	0.54	Transversion
COL1A1	656721	53.3944	chr17-48271708-48271708_33TsubA-656721-neg-c	-	CCTGGTGAAGCTGGTCGTCC	CGG	NGG	T	A	33	CGACCAGCTTCAC	TGAAAGCCTGGGGCCTCACCTTGGCACCAGGCAGACCAGCTTCACCGGGA	50	TGAAAGCCTGGGGCCTCACCTTGGCACCAGGCAGACCAGCTTCACCGGGACGACCAGCTTCAC	0.62	Transversion
COL1A1	656721	70.6555	chr17-48271708-48271708_42TsubA-656721-neg-c	-	AAAGGATCTCCTGGTGAAGC	TGG	NGG	T	A	42	TCACCAGGAGATC	GGGGCCTCACCTTGGCACCAGGCAGACCAGCTTCACCGGGACGACCAGCT	50	GGGGCCTCACCTTGGCACCAGGCAGACCAGCTTCACCGGGACGACCAGCTTCACCAGGAGATC	0.54	Transversion
COL1A1	585494	87.5778	chr17-48271709-48271709_47GsubC-585494-pos-c	+	ATCCCAGACCCTACACGGGA	TGG	NGG	G	C	47	CAGACCCTACACG	GGATGGTCAGGGCCTGGCCAAGCCAGGCTGAAAGCCTGGGGCCTCACCTT	50	AAGGTGAGGCCCCAGGCTTTCAGCCTGGCTTGGCCAGGCCCTGACCATCCCGTGTAGGGTCTG	0.62	Transversion
COL1A1	585494	92.8846	chr17-48271709-48271709_42GsubC-585494-pos-c	+	AGACCCTACACGGGATGGTC	AGG	NGG	G	C	42	CCTACACGGGATG	GTCAGGGCCTGGCCAAGCCAGGCTGAAAGCCTGGGGCCTCACCTTGGCAC	50	GTGCCAAGGTGAGGCCCCAGGCTTTCAGCCTGGCTTGGCCAGGCCCTGACCATCCCGTGTAGG	0.62	Transversion
COL1A1	585494	91.9146	chr17-48271709-48271709_41GsubC-585494-pos-c	+	GACCCTACACGGGATGGTCA	GGG	NGG	G	C	41	CTACACGGGATGG	TCAGGGCCTGGCCAAGCCAGGCTGAAAGCCTGGGGCCTCACCTTGGCACC	50	GGTGCCAAGGTGAGGCCCCAGGCTTTCAGCCTGGCTTGGCCAGGCCCTGACCATCCCGTGTAG	0.62	Transversion
COL1A1	585494	23.5117	chr17-48271709-48271709_14GsubC-585494-pos-c	+	GCCAAGCCAGGCTGAAAGCC	TGG	NGG	G	C	14	AGCCAGGCTGAAA	GCCTGGGGCCTCACCTTGGCACCAGGCAGACCAGCTTCACCGGGACGACC	50	GGTCGTCCCGGTGAAGCTGGTCTGCCTGGTGCCAAGGTGAGGCCCCAGGCTTTCAGCCTGGCT	0.54	Transversion
COL1A1	585494	65.5657	chr17-48271709-48271709_13GsubC-585494-pos-c	+	CCAAGCCAGGCTGAAAGCCT	GGG	NGG	G	C	13	GCCAGGCTGAAAG	CCTGGGGCCTCACCTTGGCACCAGGCAGACCAGCTTCACCGGGACGACCA	50	TGGTCGTCCCGGTGAAGCTGGTCTGCCTGGTGCCAAGGTGAGGCCCCAGGCTTTCAGCCTGGC	0.62	Transversion
COL1A1	585494	68.6285	chr17-48271709-48271709_14GsubC-585494-neg-c	-	CCCGGTGAAGCTGGTCTGCC	TGG	NGG	G	C	14	AGACCAGCTTCAC	GGCCTGGCCAAGCCAGGCTGAAAGCCTGGGGCCTCACCTTGGCACCAGGC	50	GGCCTGGCCAAGCCAGGCTGAAAGCCTGGGGCCTCACCTTGGCACCAGGCAGACCAGCTTCAC	0.54	Transversion
COL1A1	585494	53.3944	chr17-48271709-48271709_32GsubC-585494-neg-c	-	CCTGGTGAAGCTGGTCGTCC	CGG	NGG	G	C	32	CGACCAGCTTCAC	TGAAAGCCTGGGGCCTCACCTTGGCACCAGGCAGACCAGCTTCACCGGGA	50	TGAAAGCCTGGGGCCTCACCTTGGCACCAGGCAGACCAGCTTCACCGGGACGACCAGCTTCAC	0.62	Transversion
COL1A1	585494	70.6555	chr17-48271709-48271709_41GsubC-585494-neg-c	-	AAAGGATCTCCTGGTGAAGC	TGG	NGG	G	C	41	TCACCAGGAGATC	GGGGCCTCACCTTGGCACCAGGCAGACCAGCTTCACCGGGACGACCAGCT	50	GGGGCCTCACCTTGGCACCAGGCAGACCAGCTTCACCGGGACGACCAGCTTCACCAGGAGATC	0.54	Transversion
COL1A1	523885	67.1966	chr17-48271984-48271984_27AsubC-523885-pos-c	+	CCAGCAACACCATCTGCGCC	AGG	NGG	A	C	27	CAACACCATCTGC	GCCAGGGAAACCACGGCTACCAGGTCCACCCTGCAGGAGGAGAGGAGGCC	50	GGCCTCCTCTCCTCCTGCAGGGTGGACCTGGTAGCCGTGGTTTCCCTGGCGCAGATGGTGTTG	0.54	Transversion
COL1A1	523885	81.5873	chr17-48271984-48271984_26AsubC-523885-pos-c	+	CAGCAACACCATCTGCGCCA	GGG	NGG	A	C	26	AACACCATCTGCG	CCAGGGAAACCACGGCTACCAGGTCCACCCTGCAGGAGGAGAGGAGGCCA	50	TGGCCTCCTCTCCTCCTGCAGGGTGGACCTGGTAGCCGTGGTTTCCCTGGCGCAGATGGTGTT	0.54	Transversion
COL1A1	523885	71.729	chr17-48271984-48271984_17AsubC-523885-pos-c	+	CATCTGCGCCAGGGAAACCA	CGG	NGG	A	C	17	TGCGCCAGGGAAA	CCACGGCTACCAGGTCCACCCTGCAGGAGGAGAGGAGGCCAGTGAACTCC	50	GGAGTTCACTGGCCTCCTCTCCTCCTGCAGGGTGGACCTGGTAGCCGTGGTTTCCCTGGCGCA	0.62	Transversion
COL1A1	523885	85.2761	chr17-48271984-48271984_9AsubC-523885-pos-c	+	CCAGGGAAACCACGGCTACC	AGG	NGG	A	C	9	GGAAACCACGGCT	ACCAGGTCCACCCTGCAGGAGGAGAGGAGGCCAGTGAACTCCGCGACACA	50	TGTGTCGCGGAGTTCACTGGCCTCCTCTCCTCCTGCAGGGTGGACCTGGTAGCCGTGGTTTCC	0.62	Transversion
COL1A1	523885	87.944	chr17-48271984-48271984_28AsubC-523885-neg-c	-	CTGTGTGTCGCGGAGTTCAC	TGG	NGG	A	C	28	AACTCCGCGACAC	GGGAAACCACGGCTACCAGGTCCACCCTGCAGGAGGAGAGGAGGCCAGTG	50	GGGAAACCACGGCTACCAGGTCCACCCTGCAGGAGGAGAGGAGGCCAGTGAACTCCGCGACAC	0.62	Transversion
COL1A1	523885	64.6495	chr17-48271984-48271984_38AsubC-523885-neg-c	-	TGGCTGGTGCCTGTGTGTCG	CGG	NGG	A	C	38	CACACAGGCACCA	GGCTACCAGGTCCACCCTGCAGGAGGAGAGGAGGCCAGTGAACTCCGCGA	50	GGCTACCAGGTCCACCCTGCAGGAGGAGAGGAGGCCAGTGAACTCCGCGACACACAGGCACCA	0.62	Transversion
COL1A1	17319	62.7079	chr17-48272460-48272460_20AsubC-17319-pos-c	+	CCAGTGTCTCCTTTGCTGCC	AGG	NGG	A	C	20	TGTCTCCTTTGCT	GCCAGGAGCACCAGGTTCACCCTGCAAGGGGGGAGAAGAGGATGAGCTGA	50	TCAGCTCATCCTCTTCTCCCCCCTTGCAGGGTGAACCTGGTGCTCCTGGCAGCAAAGGAGACA	0.46	Transversion
COL1A1	17346	64.1896	chr17-48272592-48272592_31GsubC-17346-pos-c	+	ACTGGAGCCAGTGCATGGGG	TGG	NGG	G	C	31	GAGCCAGTGCATG	GGGTGGGCAGAAGGGAGAGTTTGGTACTCACGCTGTTACCCTTGGGACCA	50	TGGTCCCAAGGGTAACAGCGTGAGTACCAAACTCTCCCTTCTGCCCACCCCATGCACTGGCTC	0.62	Transversion
COL1A1	17346	35.5502	chr17-48272592-48272592_13GsubC-17346-pos-c	+	GGTGGGCAGAAGGGAGAGTT	TGG	NGG	G	C	13	GGCAGAAGGGAGA	GTTTGGTACTCACGCTGTTACCCTTGGGACCAGGAGGGCCGCCGGGGCCC	50	GGGCCCCGGCGGCCCTCCTGGTCCCAAGGGTAACAGCGTGAGTACCAAACTCTCCCTTCTGCC	0.62	Transversion
COL1A1	17346	79.8765	chr17-48272592-48272592_5GsubC-17346-pos-c	+	GAAGGGAGAGTTTGGTACTC	AGG	NGG	G	C	5	GGAGAGTTTGGTA	CTCACGCTGTTACCCTTGGGACCAGGAGGGCCGCCGGGGCCCTGGGGTCC	50	GGACCCCAGGGCCCCGGCGGCCCTCCTGGTCCCAAGGGTAACAGCGTGAGTACCAAACTCTCC	0.46	Transversion
COL1A1	664505	52.4792	chr17-48272803-48272803_23AsubC-664505-pos-c	+	GAGTGGGACTGAAGCCTGGC	AGG	NGG	A	C	23	GGGACTGAAGCCT	GGCAGGATACTTACATTGGCACCTTTAGCACCAGGCTGTCCATCAGCACC	50	GGTGCTGATGGACAGCCTGGTGCTAAAGGTGCCAATGTAAGTATCCTGCCAGGCTTCAGTCCC	0.62	Transversion
COL1A1	664505	86.1496	chr17-48272803-48272803_10AsubC-664505-pos-c	+	GCCTGGCAGGATACTTACAT	TGG	NGG	A	C	10	GGCAGGATACTTA	CATTGGCACCTTTAGCACCAGGCTGTCCATCAGCACCAGGGTTTCCCTGT	50	ACAGGGAAACCCTGGTGCTGATGGACAGCCTGGTGCTAAAGGTGCCAATGTAAGTATCCTGCC	0.46	Transversion
COL1A1	664505	59.166	chr17-48272803-48272803_14AsubC-664505-neg-c	-	CCTGGTGCTGATGGACAGCC	TGG	NGG	A	C	14	TGTCCATCAGCAC	TGGGACTGAAGCCTGGCAGGATACTTACATTGGCACCTTTAGCACCAGGC	50	TGGGACTGAAGCCTGGCAGGATACTTACATTGGCACCTTTAGCACCAGGCTGTCCATCAGCAC	0.54	Transversion
COL1A1	664505	60.3442	chr17-48272803-48272803_23AsubC-664505-neg-c	-	CAGGGAAACCCTGGTGCTGA	TGG	NGG	A	C	23	GCACCAGGGTTTC	AGCCTGGCAGGATACTTACATTGGCACCTTTAGCACCAGGCTGTCCATCA	50	AGCCTGGCAGGATACTTACATTGGCACCTTTAGCACCAGGCTGTCCATCAGCACCAGGGTTTC	0.62	Transversion
COL1A1	664505	65.7663	chr17-48272803-48272803_32AsubC-664505-neg-c	-	TCTGTGCCACAGGGAAACCC	TGG	NGG	A	C	32	TTTCCCTGTGGCA	GGATACTTACATTGGCACCTTTAGCACCAGGCTGTCCATCAGCACCAGGG	50	GGATACTTACATTGGCACCTTTAGCACCAGGCTGTCCATCAGCACCAGGGTTTCCCTGTGGCA	0.54	Transversion
COL1A1	664505	55.0933	chr17-48272803-48272803_42AsubC-664505-neg-c	-	CACTCCTTTCTCTGTGCCAC	AGG	NGG	A	C	42	GCACAGAGAAAGG	ATTGGCACCTTTAGCACCAGGCTGTCCATCAGCACCAGGGTTTCCCTGTG	50	ATTGGCACCTTTAGCACCAGGCTGTCCATCAGCACCAGGGTTTCCCTGTGGCACAGAGAAAGG	0.54	Transversion
COL1A1	447137	42.6031	chr17-48272962-48272962_49GsubC-447137-pos-c	+	GCAAAGGGGACACTGAGTCG	GGG	NGG	G	C	49	AGGGGACACTGAG	TCGGGGACACTTACAGCAGGGCCAGCAGCACCAGCAGGGCCAGGGGGGCC	50	GGCCCCCCTGGCCCTGCTGGTGCTGCTGGCCCTGCTGTAAGTGTCCCCGACTCAGTGTCCCCT	0.62	Transversion
COL1A1	447137	91.0598	chr17-48272962-48272962_35GsubC-447137-pos-c	+	GAGTCGGGGACACTTACAGC	AGG	NGG	G	C	35	CGGGGACACTTAC	AGCAGGGCCAGCAGCACCAGCAGGGCCAGGGGGGCCAGGCTCACCACGCA	50	TGCGTGGTGAGCCTGGCCCCCCTGGCCCTGCTGGTGCTGCTGGCCCTGCTGTAAGTGTCCCCG	0.62	Transversion
COL1A1	447137	88.8671	chr17-48272962-48272962_34GsubC-447137-pos-c	+	AGTCGGGGACACTTACAGCA	GGG	NGG	G	C	34	GGGGACACTTACA	GCAGGGCCAGCAGCACCAGCAGGGCCAGGGGGGCCAGGCTCACCACGCAC	50	GTGCGTGGTGAGCCTGGCCCCCCTGGCCCTGCTGGTGCTGCTGGCCCTGCTGTAAGTGTCCCC	0.54	Transversion
COL1A1	447137	65.963	chr17-48272962-48272962_25GsubC-447137-neg-c	-	CCGAGGCTCTGAAGGTCCCC	AGG	NGG	G	C	25	GACCTTCAGAGCC	AGCAGCACCAGCAGGGCCAGGGGGGCCAGGCTCACCACGCACACCCTGGG	50	AGCAGCACCAGCAGGGCCAGGGGGGCCAGGCTCACCACGCACACCCTGGGGACCTTCAGAGCC	0.62	Transversion
COL1A1	17309	78.6351	chr17-48273017-48273017_37AsubC-17309-pos-c	+	AGGCTCACCACGCACACCCT	GGG	NGG	A	C	37	TCACCACGCACAC	CCTGGGGACCTTCAGAGCCTCGGGGCCCTTGGGGACCAGCTTCACCCTGA	50	TCAGGGTGAAGCTGGTCCCCAAGGGCCCCGAGGCTCTGAAGGTCCCCAGGGTGTGCGTGGTGA	0.62	Transversion
COL1A1	17309	55.5973	chr17-48273017-48273017_20AsubC-17309-pos-c	+	CCTGGGGACCTTCAGAGCCT	CGG	NGG	A	C	20	GGGACCTTCAGAG	CCTCGGGGCCCTTGGGGACCAGCTTCACCCTGAATCAGAAGAAAGGACAT	50	ATGTCCTTTCTTCTGATTCAGGGTGAAGCTGGTCCCCAAGGGCCCCGAGGCTCTGAAGGTCCC	0.62	Transversion
COL1A1	17309	57.0188	chr17-48273017-48273017_19AsubC-17309-pos-c	+	CTGGGGACCTTCAGAGCCTC	GGG	NGG	A	C	19	GGACCTTCAGAGC	CTCGGGGCCCTTGGGGACCAGCTTCACCCTGAATCAGAAGAAAGGACATA	50	TATGTCCTTTCTTCTGATTCAGGGTGAAGCTGGTCCCCAAGGGCCCCGAGGCTCTGAAGGTCC	0.62	Transversion
COL1A1	17309	76.4135	chr17-48273017-48273017_18AsubC-17309-pos-c	+	TGGGGACCTTCAGAGCCTCG	GGG	NGG	A	C	18	GACCTTCAGAGCC	TCGGGGCCCTTGGGGACCAGCTTCACCCTGAATCAGAAGAAAGGACATAT	50	ATATGTCCTTTCTTCTGATTCAGGGTGAAGCTGGTCCCCAAGGGCCCCGAGGCTCTGAAGGTC	0.62	Transversion
COL1A1	17309	67.893	chr17-48273017-48273017_45AsubC-17309-neg-c	-	CAAGGTTGGGTTTCCCAGGG	TGG	NGG	A	C	45	TGGGAAACCCAAC	GGGACCAGCTTCACCCTGAATCAGAAGAAAGGACATATCAGAAGCCACCC	50	GGGACCAGCTTCACCCTGAATCAGAAGAAAGGACATATCAGAAGCCACCCTGGGAAACCCAAC	0.54	Transversion
COL1A1	17309	64.6803	chr17-48273017-48273017_48AsubC-17309-neg-c	-	AGGCAAGGTTGGGTTTCCCA	GGG	NGG	A	C	48	GAAACCCAACCTT	ACCAGCTTCACCCTGAATCAGAAGAAAGGACATATCAGAAGCCACCCTGG	50	ACCAGCTTCACCCTGAATCAGAAGAAAGGACATATCAGAAGCCACCCTGGGAAACCCAACCTT	0.46	Transversion
COL1A1	17286	78.6351	chr17-48273026-48273026_46AsubC-17286-pos-c	+	AGGCTCACCACGCACACCCT	GGG	NGG	A	C	46	TCACCACGCACAC	CCTGGGGACCTTCAGAGCCTCGGGGCCCTTGGGGACCAGCTTCACCCTGA	50	TCAGGGTGAAGCTGGTCCCCAAGGGCCCCGAGGCTCTGAAGGTCCCCAGGGTGTGCGTGGTGA	0.62	Transversion
COL1A1	17286	55.5973	chr17-48273026-48273026_29AsubC-17286-pos-c	+	CCTGGGGACCTTCAGAGCCT	CGG	NGG	A	C	29	GGGACCTTCAGAG	CCTCGGGGCCCTTGGGGACCAGCTTCACCCTGAATCAGAAGAAAGGACAT	50	ATGTCCTTTCTTCTGATTCAGGGTGAAGCTGGTCCCCAAGGGCCCCGAGGCTCTGAAGGTCCC	0.62	Transversion
COL1A1	17286	57.0188	chr17-48273026-48273026_28AsubC-17286-pos-c	+	CTGGGGACCTTCAGAGCCTC	GGG	NGG	A	C	28	GGACCTTCAGAGC	CTCGGGGCCCTTGGGGACCAGCTTCACCCTGAATCAGAAGAAAGGACATA	50	TATGTCCTTTCTTCTGATTCAGGGTGAAGCTGGTCCCCAAGGGCCCCGAGGCTCTGAAGGTCC	0.62	Transversion
COL1A1	17286	76.4135	chr17-48273026-48273026_27AsubC-17286-pos-c	+	TGGGGACCTTCAGAGCCTCG	GGG	NGG	A	C	27	GACCTTCAGAGCC	TCGGGGCCCTTGGGGACCAGCTTCACCCTGAATCAGAAGAAAGGACATAT	50	ATATGTCCTTTCTTCTGATTCAGGGTGAAGCTGGTCCCCAAGGGCCCCGAGGCTCTGAAGGTC	0.62	Transversion
COL1A1	17286	67.893	chr17-48273026-48273026_36AsubC-17286-neg-c	-	CAAGGTTGGGTTTCCCAGGG	TGG	NGG	A	C	36	TGGGAAACCCAAC	GGGACCAGCTTCACCCTGAATCAGAAGAAAGGACATATCAGAAGCCACCC	50	GGGACCAGCTTCACCCTGAATCAGAAGAAAGGACATATCAGAAGCCACCCTGGGAAACCCAAC	0.54	Transversion
COL1A1	17286	64.6803	chr17-48273026-48273026_39AsubC-17286-neg-c	-	AGGCAAGGTTGGGTTTCCCA	GGG	NGG	A	C	39	GAAACCCAACCTT	ACCAGCTTCACCCTGAATCAGAAGAAAGGACATATCAGAAGCCACCCTGG	50	ACCAGCTTCACCCTGAATCAGAAGAAAGGACATATCAGAAGCCACCCTGGGAAACCCAACCTT	0.46	Transversion
COL1A1	450546	72.9884	chr17-48273533-48273533_21GsubC-450546-pos-c	+	GGCCTACAGGCCACACTCAC	AGG	NGG	G	C	21	TACAGGCCACACT	CACAGGGGGCCCGGCAGCACCAGTAGCACCATCATTTCCACGAGCACCCT	50	AGGGTGCTCGTGGAAATGATGGTGCTACTGGTGCTGCCGGGCCCCCTGTGAGTGTGGCCTGTA	0.54	Transversion
COL1A1	450546	71.8949	chr17-48273533-48273533_19GsubC-450546-pos-c	+	CCTACAGGCCACACTCACAG	GGG	NGG	G	C	19	CAGGCCACACTCA	CAGGGGGCCCGGCAGCACCAGTAGCACCATCATTTCCACGAGCACCCTGC	50	GCAGGGTGCTCGTGGAAATGATGGTGCTACTGGTGCTGCCGGGCCCCCTGTGAGTGTGGCCTG	0.62	Transversion
COL1A1	450546	76.9181	chr17-48273533-48273533_18GsubC-450546-pos-c	+	CTACAGGCCACACTCACAGG	GGG	NGG	G	C	18	AGGCCACACTCAC	AGGGGGCCCGGCAGCACCAGTAGCACCATCATTTCCACGAGCACCCTGCA	50	TGCAGGGTGCTCGTGGAAATGATGGTGCTACTGGTGCTGCCGGGCCCCCTGTGAGTGTGGCCT	0.62	Transversion
COL1A1	450546	61.7233	chr17-48273533-48273533_13GsubC-450546-pos-c	+	GGCCACACTCACAGGGGGCC	CGG	NGG	G	C	13	ACACTCACAGGGG	GCCCGGCAGCACCAGTAGCACCATCATTTCCACGAGCACCCTGCAGGAGA	50	TCTCCTGCAGGGTGCTCGTGGAAATGATGGTGCTACTGGTGCTGCCGGGCCCCCTGTGAGTGT	0.62	Transversion
COL1A1	450546	69.3884	chr17-48273533-48273533_14GsubC-450546-neg-c	-	CAGGGTGCTCGTGGAAATGA	TGG	NGG	G	C	14	TTTCCACGAGCAC	GCCTACAGGCCACACTCACAGGGGGCCCGGCAGCACCAGTAGCACCATCA	50	GCCTACAGGCCACACTCACAGGGGGCCCGGCAGCACCAGTAGCACCATCATTTCCACGAGCAC	0.54	Transversion
COL1A1	450546	48.3981	chr17-48273533-48273533_33GsubC-450546-neg-c	-	GGGCTTCCCCTCTCTCCTGC	AGG	NGG	G	C	33	GGAGAGAGGGGAA	AGGGGGCCCGGCAGCACCAGTAGCACCATCATTTCCACGAGCACCCTGCA	50	AGGGGGCCCGGCAGCACCAGTAGCACCATCATTTCCACGAGCACCCTGCAGGAGAGAGGGGAA	0.62	Transversion
COL1A1	425640	70.4601	chr17-48273985-48273985_49GsubC-425640-pos-c	+	TCATTCATGGTGGGACTCTG	GGG	NGG	G	C	49	TCATGGTGGGACT	CTGGGGATGTGGAGGACCATGATGTTCAGACAGCCTCTTACCTTAGGACC	50	GGTCCTAAGGTAAGAGGCTGTCTGAACATCATGGTCCTCCACATCCCCAGAGTCCCACCATGA	0.54	Transversion
COL1A1	425640	48.9932	chr17-48273985-48273985_40GsubC-425640-pos-c	+	GTGGGACTCTGGGGATGTGG	AGG	NGG	G	C	40	GACTCTGGGGATG	TGGAGGACCATGATGTTCAGACAGCCTCTTACCTTAGGACCAGCAGGACC	50	GGTCCTGCTGGTCCTAAGGTAAGAGGCTGTCTGAACATCATGGTCCTCCACATCCCCAGAGTC	0.62	Transversion
COL1A1	425640	75.4163	chr17-48273985-48273985_8GsubC-425640-pos-c	+	TTCAGACAGCCTCTTACCTT	AGG	NGG	G	C	8	GACAGCCTCTTAC	CTTAGGACCAGCAGGACCAGCATCTCCCTTGGCACCATCCAAACCACTGA	50	TCAGTGGTTTGGATGGTGCCAAGGGAGATGCTGGTCCTGCTGGTCCTAAGGTAAGAGGCTGTC	0.54	Transversion
COL1A1	425640	63.2945	chr17-48273985-48273985_15GsubC-425640-neg-c	-	GATGGTGCCAAGGGAGATGC	TGG	NGG	G	C	15	TCTCCCTTGGCAC	GGACCATGATGTTCAGACAGCCTCTTACCTTAGGACCAGCAGGACCAGCA	50	GGACCATGATGTTCAGACAGCCTCTTACCTTAGGACCAGCAGGACCAGCATCTCCCTTGGCAC	0.62	Transversion
COL1A1	425640	73.6336	chr17-48273985-48273985_24GsubC-425640-neg-c	-	AGTGGTTTGGATGGTGCCAA	GGG	NGG	G	C	24	GCACCATCCAAAC	TGTTCAGACAGCCTCTTACCTTAGGACCAGCAGGACCAGCATCTCCCTTG	50	TGTTCAGACAGCCTCTTACCTTAGGACCAGCAGGACCAGCATCTCCCTTGGCACCATCCAAAC	0.54	Transversion
COL1A1	425640	36.0134	chr17-48273985-48273985_25GsubC-425640-neg-c	-	CAGTGGTTTGGATGGTGCCA	AGG	NGG	G	C	25	CACCATCCAAACC	GTTCAGACAGCCTCTTACCTTAGGACCAGCAGGACCAGCATCTCCCTTGG	50	GTTCAGACAGCCTCTTACCTTAGGACCAGCAGGACCAGCATCTCCCTTGGCACCATCCAAACC	0.54	Transversion
COL1A1	425640	42.9538	chr17-48273985-48273985_33GsubC-425640-neg-c	-	TAGGGTTTCAGTGGTTTGGA	TGG	NGG	G	C	33	AAACCACTGAAAC	AGCCTCTTACCTTAGGACCAGCAGGACCAGCATCTCCCTTGGCACCATCC	50	AGCCTCTTACCTTAGGACCAGCAGGACCAGCATCTCCCTTGGCACCATCCAAACCACTGAAAC	0.38	Transversion
COL1A1	425640	68.5665	chr17-48273985-48273985_37GsubC-425640-neg-c	-	GCTTTAGGGTTTCAGTGGTT	TGG	NGG	G	C	37	CACTGAAACCCTA	TCTTACCTTAGGACCAGCAGGACCAGCATCTCCCTTGGCACCATCCAAAC	50	TCTTACCTTAGGACCAGCAGGACCAGCATCTCCCTTGGCACCATCCAAACCACTGAAACCCTA	0.46	Transversion
COL1A1	665914	75.4163	chr17-48274013-48274013_36AsubC-665914-pos-c	+	TTCAGACAGCCTCTTACCTT	AGG	NGG	A	C	36	GACAGCCTCTTAC	CTTAGGACCAGCAGGACCAGCATCTCCCTTGGCACCATCCAAACCACTGA	50	TCAGTGGTTTGGATGGTGCCAAGGGAGATGCTGGTCCTGCTGGTCCTAAGGTAAGAGGCTGTC	0.54	Transversion
COL1A1	665914	78.1329	chr17-48274013-48274013_27AsubC-665914-pos-c	+	CCTCTTACCTTAGGACCAGC	AGG	NGG	A	C	27	TTACCTTAGGACC	AGCAGGACCAGCATCTCCCTTGGCACCATCCAAACCACTGAAACCCTAAA	50	TTTAGGGTTTCAGTGGTTTGGATGGTGCCAAGGGAGATGCTGGTCCTGCTGGTCCTAAGGTAA	0.46	Transversion
COL1A1	665914	60.4117	chr17-48274013-48274013_10AsubC-665914-pos-c	+	AGCAGGACCAGCATCTCCCT	TGG	NGG	A	C	10	GGACCAGCATCTC	CCTTGGCACCATCCAAACCACTGAAACCCTAAAGCAGGAAAGAGGTAGAA	50	TTCTACCTCTTTCCTGCTTTAGGGTTTCAGTGGTTTGGATGGTGCCAAGGGAGATGCTGGTCC	0.62	Transversion
COL1A1	665914	68.5665	chr17-48274013-48274013_9AsubC-665914-neg-c	-	GCTTTAGGGTTTCAGTGGTT	TGG	NGG	A	C	9	CACTGAAACCCTA	TCTTACCTTAGGACCAGCAGGACCAGCATCTCCCTTGGCACCATCCAAAC	50	TCTTACCTTAGGACCAGCAGGACCAGCATCTCCCTTGGCACCATCCAAACCACTGAAACCCTA	0.46	Transversion
COL1A1	665914	50.5342	chr17-48274013-48274013_24AsubC-665914-neg-c	-	TTCTACCTCTTTCCTGCTTT	AGG	NGG	A	C	24	GCAGGAAAGAGGT	AGCAGGACCAGCATCTCCCTTGGCACCATCCAAACCACTGAAACCCTAAA	50	AGCAGGACCAGCATCTCCCTTGGCACCATCCAAACCACTGAAACCCTAAAGCAGGAAAGAGGT	0.54	Transversion
COL1A1	17285	75.4163	chr17-48274022-48274022_45AsubC-17285-pos-c	+	TTCAGACAGCCTCTTACCTT	AGG	NGG	A	C	45	GACAGCCTCTTAC	CTTAGGACCAGCAGGACCAGCATCTCCCTTGGCACCATCCAAACCACTGA	50	TCAGTGGTTTGGATGGTGCCAAGGGAGATGCTGGTCCTGCTGGTCCTAAGGTAAGAGGCTGTC	0.54	Transversion
COL1A1	17285	78.1329	chr17-48274022-48274022_36AsubC-17285-pos-c	+	CCTCTTACCTTAGGACCAGC	AGG	NGG	A	C	36	TTACCTTAGGACC	AGCAGGACCAGCATCTCCCTTGGCACCATCCAAACCACTGAAACCCTAAA	50	TTTAGGGTTTCAGTGGTTTGGATGGTGCCAAGGGAGATGCTGGTCCTGCTGGTCCTAAGGTAA	0.46	Transversion
COL1A1	17285	60.4117	chr17-48274022-48274022_19AsubC-17285-pos-c	+	AGCAGGACCAGCATCTCCCT	TGG	NGG	A	C	19	GGACCAGCATCTC	CCTTGGCACCATCCAAACCACTGAAACCCTAAAGCAGGAAAGAGGTAGAA	50	TTCTACCTCTTTCCTGCTTTAGGGTTTCAGTGGTTTGGATGGTGCCAAGGGAGATGCTGGTCC	0.62	Transversion
COL1A1	17285	50.5342	chr17-48274022-48274022_15AsubC-17285-neg-c	-	TTCTACCTCTTTCCTGCTTT	AGG	NGG	A	C	15	GCAGGAAAGAGGT	AGCAGGACCAGCATCTCCCTTGGCACCATCCAAACCACTGAAACCCTAAA	50	AGCAGGACCAGCATCTCCCTTGGCACCATCCAAACCACTGAAACCCTAAAGCAGGAAAGAGGT	0.54	Transversion
COL1A1	374149	74.7827	chr17-48274370-48274370_42GsubC-374149-pos-c	+	GGACTGGATGGGGGTATGCT	AGG	NGG	G	C	42	TGGATGGGGGTAT	GCTAGGGACTTGGGGAGCTTAAATGACTCAAAGGTGACTCACTCTGTGTC	50	GACACAGAGTGAGTCACCTTTGAGTCATTTAAGCTCCCCAAGTCCCTAGCATACCCCCATCCA	0.54	Transversion
COL1A1	374149	88.9996	chr17-48274370-48274370_41GsubC-374149-pos-c	+	GACTGGATGGGGGTATGCTA	GGG	NGG	G	C	41	GGATGGGGGTATG	CTAGGGACTTGGGGAGCTTAAATGACTCAAAGGTGACTCACTCTGTGTCC	50	GGACACAGAGTGAGTCACCTTTGAGTCATTTAAGCTCCCCAAGTCCCTAGCATACCCCCATCC	0.62	Transversion
COL1A1	374149	72.6707	chr17-48274370-48274370_35GsubC-374149-pos-c	+	ATGGGGGTATGCTAGGGACT	TGG	NGG	G	C	35	GGGTATGCTAGGG	ACTTGGGGAGCTTAAATGACTCAAAGGTGACTCACTCTGTGTCCCTTCAT	50	ATGAAGGGACACAGAGTGAGTCACCTTTGAGTCATTTAAGCTCCCCAAGTCCCTAGCATACCC	0.62	Transversion
COL1A1	374149	73.5391	chr17-48274370-48274370_34GsubC-374149-pos-c	+	TGGGGGTATGCTAGGGACTT	GGG	NGG	G	C	34	GGTATGCTAGGGA	CTTGGGGAGCTTAAATGACTCAAAGGTGACTCACTCTGTGTCCCTTCATT	50	AATGAAGGGACACAGAGTGAGTCACCTTTGAGTCATTTAAGCTCCCCAAGTCCCTAGCATACC	0.54	Transversion
COL1A1	374149	74.7652	chr17-48274370-48274370_33GsubC-374149-pos-c	+	GGGGGTATGCTAGGGACTTG	GGG	NGG	G	C	33	GTATGCTAGGGAC	TTGGGGAGCTTAAATGACTCAAAGGTGACTCACTCTGTGTCCCTTCATTC	50	GAATGAAGGGACACAGAGTGAGTCACCTTTGAGTCATTTAAGCTCCCCAAGTCCCTAGCATAC	0.54	Transversion
COL1A1	374149	71.549	chr17-48274370-48274370_14GsubC-374149-neg-c	-	GCTGGCCTCCCTGGAATGAA	GGG	NGG	G	C	14	ATTCCAGGGAGGC	GGACTTGGGGAGCTTAAATGACTCAAAGGTGACTCACTCTGTGTCCCTTC	50	GGACTTGGGGAGCTTAAATGACTCAAAGGTGACTCACTCTGTGTCCCTTCATTCCAGGGAGGC	0.62	Transversion
COL1A1	374149	54.3329	chr17-48274370-48274370_23GsubC-374149-neg-c	-	CCCGGAACAGCTGGCCTCCC	TGG	NGG	G	C	23	AGGCCAGCTGTTC	GAGCTTAAATGACTCAAAGGTGACTCACTCTGTGTCCCTTCATTCCAGGG	50	GAGCTTAAATGACTCAAAGGTGACTCACTCTGTGTCCCTTCATTCCAGGGAGGCCAGCTGTTC	0.62	Transversion
COL1A1	374149	90.0483	chr17-48274370-48274370_32GsubC-374149-neg-c	-	CGAGGATTGCCCGGAACAGC	TGG	NGG	G	C	32	GTTCCGGGCAATC	TGACTCAAAGGTGACTCACTCTGTGTCCCTTCATTCCAGGGAGGCCAGCT	50	TGACTCAAAGGTGACTCACTCTGTGTCCCTTCATTCCAGGGAGGCCAGCTGTTCCGGGCAATC	0.62	Transversion
COL1A1	374149	86.822	chr17-48274370-48274370_41GsubC-374149-neg-c	-	CAGGGTGCTCGAGGATTGCC	CGG	NGG	G	C	41	AATCCTCGAGCAC	GGTGACTCACTCTGTGTCCCTTCATTCCAGGGAGGCCAGCTGTTCCGGGC	50	GGTGACTCACTCTGTGTCCCTTCATTCCAGGGAGGCCAGCTGTTCCGGGCAATCCTCGAGCAC	0.54	Transversion
COL1A1	577556	74.7827	chr17-48274373-48274373_45AsubT-577556-pos-c	+	GGACTGGATGGGGGTATGCT	AGG	NGG	A	T	45	TGGATGGGGGTAT	GCTAGGGACTTGGGGAGCTTAAATGACTCAAAGGTGACTCACTCTGTGTC	50	GACACAGAGTGAGTCACCTTTGAGTCATTTAAGCTCCCCAAGTCCCTAGCATACCCCCATCCA	0.54	Transversion
COL1A1	577556	88.9996	chr17-48274373-48274373_44AsubT-577556-pos-c	+	GACTGGATGGGGGTATGCTA	GGG	NGG	A	T	44	GGATGGGGGTATG	CTAGGGACTTGGGGAGCTTAAATGACTCAAAGGTGACTCACTCTGTGTCC	50	GGACACAGAGTGAGTCACCTTTGAGTCATTTAAGCTCCCCAAGTCCCTAGCATACCCCCATCC	0.62	Transversion
COL1A1	577556	72.6707	chr17-48274373-48274373_38AsubT-577556-pos-c	+	ATGGGGGTATGCTAGGGACT	TGG	NGG	A	T	38	GGGTATGCTAGGG	ACTTGGGGAGCTTAAATGACTCAAAGGTGACTCACTCTGTGTCCCTTCAT	50	ATGAAGGGACACAGAGTGAGTCACCTTTGAGTCATTTAAGCTCCCCAAGTCCCTAGCATACCC	0.62	Transversion
COL1A1	577556	73.5391	chr17-48274373-48274373_37AsubT-577556-pos-c	+	TGGGGGTATGCTAGGGACTT	GGG	NGG	A	T	37	GGTATGCTAGGGA	CTTGGGGAGCTTAAATGACTCAAAGGTGACTCACTCTGTGTCCCTTCATT	50	AATGAAGGGACACAGAGTGAGTCACCTTTGAGTCATTTAAGCTCCCCAAGTCCCTAGCATACC	0.54	Transversion
COL1A1	577556	74.7652	chr17-48274373-48274373_36AsubT-577556-pos-c	+	GGGGGTATGCTAGGGACTTG	GGG	NGG	A	T	36	GTATGCTAGGGAC	TTGGGGAGCTTAAATGACTCAAAGGTGACTCACTCTGTGTCCCTTCATTC	50	GAATGAAGGGACACAGAGTGAGTCACCTTTGAGTCATTTAAGCTCCCCAAGTCCCTAGCATAC	0.54	Transversion
COL1A1	577556	71.549	chr17-48274373-48274373_11AsubT-577556-neg-c	-	GCTGGCCTCCCTGGAATGAA	GGG	NGG	A	T	11	ATTCCAGGGAGGC	GGACTTGGGGAGCTTAAATGACTCAAAGGTGACTCACTCTGTGTCCCTTC	50	GGACTTGGGGAGCTTAAATGACTCAAAGGTGACTCACTCTGTGTCCCTTCATTCCAGGGAGGC	0.62	Transversion
COL1A1	577556	54.3329	chr17-48274373-48274373_20AsubT-577556-neg-c	-	CCCGGAACAGCTGGCCTCCC	TGG	NGG	A	T	20	AGGCCAGCTGTTC	GAGCTTAAATGACTCAAAGGTGACTCACTCTGTGTCCCTTCATTCCAGGG	50	GAGCTTAAATGACTCAAAGGTGACTCACTCTGTGTCCCTTCATTCCAGGGAGGCCAGCTGTTC	0.62	Transversion
COL1A1	577556	90.0483	chr17-48274373-48274373_29AsubT-577556-neg-c	-	CGAGGATTGCCCGGAACAGC	TGG	NGG	A	T	29	GTTCCGGGCAATC	TGACTCAAAGGTGACTCACTCTGTGTCCCTTCATTCCAGGGAGGCCAGCT	50	TGACTCAAAGGTGACTCACTCTGTGTCCCTTCATTCCAGGGAGGCCAGCTGTTCCGGGCAATC	0.62	Transversion
COL1A1	577556	86.822	chr17-48274373-48274373_38AsubT-577556-neg-c	-	CAGGGTGCTCGAGGATTGCC	CGG	NGG	A	T	38	AATCCTCGAGCAC	GGTGACTCACTCTGTGTCCCTTCATTCCAGGGAGGCCAGCTGTTCCGGGC	50	GGTGACTCACTCTGTGTCCCTTCATTCCAGGGAGGCCAGCTGTTCCGGGCAATCCTCGAGCAC	0.54	Transversion
COL1A1	546097	64.1921	chr17-48274424-48274424_39AsubC-546097-pos-c	+	ACTCTGTGTCCCTTCATTCC	AGG	NGG	A	C	39	TGTGTCCCTTCAT	TCCAGGGAGGCCAGCTGTTCCGGGCAATCCTCGAGCACCCTGGAGAGAGA	50	TCTCTCTCCAGGGTGCTCGAGGATTGCCCGGAACAGCTGGCCTCCCTGGAATGAAGGGACACA	0.46	Transversion
COL1A1	546097	62.9489	chr17-48274424-48274424_38AsubC-546097-pos-c	+	CTCTGTGTCCCTTCATTCCA	GGG	NGG	A	C	38	GTGTCCCTTCATT	CCAGGGAGGCCAGCTGTTCCGGGCAATCCTCGAGCACCCTGGAGAGAGAT	50	ATCTCTCTCCAGGGTGCTCGAGGATTGCCCGGAACAGCTGGCCTCCCTGGAATGAAGGGACAC	0.46	Transversion
COL1A1	546097	62.92	chr17-48274424-48274424_35AsubC-546097-pos-c	+	TGTGTCCCTTCATTCCAGGG	AGG	NGG	A	C	35	TCCCTTCATTCCA	GGGAGGCCAGCTGTTCCGGGCAATCCTCGAGCACCCTGGAGAGAGATGAA	50	TTCATCTCTCTCCAGGGTGCTCGAGGATTGCCCGGAACAGCTGGCCTCCCTGGAATGAAGGGA	0.46	Transversion
COL1A1	546097	71.3505	chr17-48274424-48274424_2AsubC-546097-pos-c	+	CGGGCAATCCTCGAGCACAC	TGG	NGG	A	C	2	CAATCCTCGAGCA	CCCTGGAGAGAGATGAAGAAGACAAGGAAGGGCCATTAGAACACATCACT	50	AGTGATGTGTTCTAATGGCCCTTCCTTGTCTTCTTCATCTCTCTCCAGGGTGCTCGAGGATTG	0.54	Transversion
COL1A1	546097	75.3145	chr17-48274424-48274424_37AsubC-546097-neg-c	-	TCCACAGTGATGTGTTCTAA	TGG	NGG	A	C	37	GAACACATCACTG	AATCCTCGAGCACCCTGGAGAGAGATGAAGAAGACAAGGAAGGGCCATTA	50	AATCCTCGAGCACCCTGGAGAGAGATGAAGAAGACAAGGAAGGGCCATTAGAACACATCACTG	0.46	Transversion
COL1A1	580224	43.7157	chr17-48274595-48274595_49GsubC-580224-pos-c	+	CCCCTGCTCACCTGAGGCCC	AGG	NGG	G	C	49	TGCTCACCTGAGG	CCCAGGAGGCCCACGCTCACCAGGACGACCAGGTTTTCCAGCTTCCCCCT	50	AGGGGGAAGCTGGAAAACCTGGTCGTCCTGGTGAGCGTGGGCCTCCTGGGCCTCAGGTGAGCA	0.62	Transversion
COL1A1	451155	69.7431	chr17-48275118-48275118_42AsubC-451155-pos-c	+	GTCAGATGGTATCTTCTTGC	TGG	NGG	A	C	42	GATGGTATCTTCT	TGCTGGGGATACTTACATCATCTCCATTCTTTCCAGGGGGACCTGGGGGA	50	TCCCCCAGGTCCCCCTGGAAAGAATGGAGATGATGTAAGTATCCCCAGCAAGAAGATACCATC	0.38	Transversion
COL1A1	451155	61.8805	chr17-48275118-48275118_40AsubC-451155-pos-c	+	CAGATGGTATCTTCTTGCTG	GGG	NGG	A	C	40	TGGTATCTTCTTG	CTGGGGATACTTACATCATCTCCATTCTTTCCAGGGGGACCTGGGGGACC	50	GGTCCCCCAGGTCCCCCTGGAAAGAATGGAGATGATGTAAGTATCCCCAGCAAGAAGATACCA	0.38	Transversion
COL1A1	456792	72.4229	chr17-48275344-48275344_29AsubC-456792-pos-c	+	AGAGTGCTTACTGAAGCTCC	AGG	NGG	A	C	29	TGCTTACTGAAGC	TCCAGGCTCGCCAGGCTCACCAGGGGGACCTTGGAAGCCTTGGGGACCCT	50	AGGGTCCCCAAGGCTTCCAAGGTCCCCCTGGTGAGCCTGGCGAGCCTGGAGCTTCAGTAAGCA	0.46	Transversion
COL1A1	456792	77.036	chr17-48275344-48275344_20AsubC-456792-pos-c	+	ACTGAAGCTCCAGGCTCGCC	AGG	NGG	A	C	20	AAGCTCCAGGCTC	GCCAGGCTCACCAGGGGGACCTTGGAAGCCTTGGGGACCCTTGAGAAGAA	50	TTCTTCTCAAGGGTCCCCAAGGCTTCCAAGGTCCCCCTGGTGAGCCTGGCGAGCCTGGAGCTT	0.62	Transversion
COL1A1	526854	72.4229	chr17-48275353-48275353_38AsubC-526854-pos-c	+	AGAGTGCTTACTGAAGCTCC	AGG	NGG	A	C	38	TGCTTACTGAAGC	TCCAGGCTCGCCAGGCTCACCAGGGGGACCTTGGAAGCCTTGGGGACCCT	50	AGGGTCCCCAAGGCTTCCAAGGTCCCCCTGGTGAGCCTGGCGAGCCTGGAGCTTCAGTAAGCA	0.46	Transversion
COL1A1	526854	77.036	chr17-48275353-48275353_29AsubC-526854-pos-c	+	ACTGAAGCTCCAGGCTCGCC	AGG	NGG	A	C	29	AAGCTCCAGGCTC	GCCAGGCTCACCAGGGGGACCTTGGAAGCCTTGGGGACCCTTGAGAAGAA	50	TTCTTCTCAAGGGTCCCCAAGGCTTCCAAGGTCCCCCTGGTGAGCCTGGCGAGCCTGGAGCTT	0.62	Transversion
COL1A1	425635	72.4229	chr17-48275363-48275363_48AsubC-425635-pos-c	+	AGAGTGCTTACTGAAGCTCC	AGG	NGG	A	C	48	TGCTTACTGAAGC	TCCAGGCTCGCCAGGCTCACCAGGGGGACCTTGGAAGCCTTGGGGACCCT	50	AGGGTCCCCAAGGCTTCCAAGGTCCCCCTGGTGAGCCTGGCGAGCCTGGAGCTTCAGTAAGCA	0.46	Transversion
COL1A1	425635	77.036	chr17-48275363-48275363_39AsubC-425635-pos-c	+	ACTGAAGCTCCAGGCTCGCC	AGG	NGG	A	C	39	AAGCTCCAGGCTC	GCCAGGCTCACCAGGGGGACCTTGGAAGCCTTGGGGACCCTTGAGAAGAA	50	TTCTTCTCAAGGGTCCCCAAGGCTTCCAAGGTCCCCCTGGTGAGCCTGGCGAGCCTGGAGCTT	0.62	Transversion
COL1A1	425635	65.2069	chr17-48275363-48275363_44AsubC-425635-neg-c	-	AAGATTGGAGAAGGTTGACA	GGG	NGG	A	C	44	CAACCTTCTCCAA	GGGGACCCTTGAGAAGAAGGAAAAAGATGGGTTAGAAGACAAGTCCCTGT	50	GGGGACCCTTGAGAAGAAGGAAAAAGATGGGTTAGAAGACAAGTCCCTGTCAACCTTCTCCAA	0.46	Transversion
COL1A1	425635	72.4473	chr17-48275363-48275363_45AsubC-425635-neg-c	-	TAAGATTGGAGAAGGTTGAC	AGG	NGG	A	C	45	AACCTTCTCCAAT	GGGACCCTTGAGAAGAAGGAAAAAGATGGGTTAGAAGACAAGTCCCTGTC	50	GGGACCCTTGAGAAGAAGGAAAAAGATGGGTTAGAAGACAAGTCCCTGTCAACCTTCTCCAAT	0.38	Transversion
COL1A1	17334	48.1868	chr17-48275538-48275538_49GsubC-17334-pos-c	+	CAAAAGACCAAAGCCCAAGG	AGG	NGG	G	C	49	AGACCAAAGCCCA	AGGAGGCATATGAAGACGTCCTGGATACTCACAGGTGCACCAGGGGGGCC	50	GGCCCCCCTGGTGCACCTGTGAGTATCCAGGACGTCTTCATATGCCTCCTTGGGCTTTGGTCT	0.54	Transversion
COL1A1	17334	90.0734	chr17-48275538-48275538_31GsubC-17334-pos-c	+	GGAGGCATATGAAGACGTCC	TGG	NGG	G	C	31	GCATATGAAGACG	TCCTGGATACTCACAGGTGCACCAGGGGGGCCAGGGAGACCACGAGGACC	50	GGTCCTCGTGGTCTCCCTGGCCCCCCTGGTGCACCTGTGAGTATCCAGGACGTCTTCATATGC	0.46	Transversion
COL1A1	17334	90.949	chr17-48275538-48275538_20GsubC-17334-pos-c	+	AAGACGTCCTGGATACTCAC	AGG	NGG	G	C	20	CGTCCTGGATACT	CACAGGTGCACCAGGGGGGCCAGGGAGACCACGAGGACCAGAGGGACCCT	50	AGGGTCCCTCTGGTCCTCGTGGTCTCCCTGGCCCCCCTGGTGCACCTGTGAGTATCCAGGACG	0.54	Transversion
COL1A1	17334	77.269	chr17-48275538-48275538_11GsubC-17334-pos-c	+	TGGATACTCACAGGTGCACC	AGG	NGG	G	C	11	TACTCACAGGTGC	ACCAGGGGGGCCAGGGAGACCACGAGGACCAGAGGGACCCTATAGAGGGA	50	TCCCTCTATAGGGTCCCTCTGGTCCTCGTGGTCTCCCTGGCCCCCCTGGTGCACCTGTGAGTA	0.54	Transversion
COL1A1	17334	84.1334	chr17-48275538-48275538_9GsubC-17334-pos-c	+	GATACTCACAGGTGCACCAG	GGG	NGG	G	C	9	CTCACAGGTGCAC	CAGGGGGGCCAGGGAGACCACGAGGACCAGAGGGACCCTATAGAGGGAGA	50	TCTCCCTCTATAGGGTCCCTCTGGTCCTCGTGGTCTCCCTGGCCCCCCTGGTGCACCTGTGAG	0.62	Transversion
COL1A1	17334	72.9701	chr17-48275538-48275538_8GsubC-17334-pos-c	+	ATACTCACAGGTGCACCAGG	GGG	NGG	G	C	8	TCACAGGTGCACC	AGGGGGGCCAGGGAGACCACGAGGACCAGAGGGACCCTATAGAGGGAGAA	50	TTCTCCCTCTATAGGGTCCCTCTGGTCCTCGTGGTCTCCCTGGCCCCCCTGGTGCACCTGTGA	0.62	Transversion
COL1A1	17334	71.6018	chr17-48275538-48275538_6GsubC-17334-pos-c	+	ACTCACAGGTGCACCAGGGG	GGG	NGG	G	C	6	ACAGGTGCACCAG	GGGGGCCAGGGAGACCACGAGGACCAGAGGGACCCTATAGAGGGAGAAGA	50	TCTTCTCCCTCTATAGGGTCCCTCTGGTCCTCGTGGTCTCCCTGGCCCCCCTGGTGCACCTGT	0.62	Transversion
COL1A1	17334	84.4434	chr17-48275538-48275538_24GsubC-17334-neg-c	-	CTCCCTCTATAGGGTCCCTC	TGG	NGG	G	C	24	GGACCCTATAGAG	GGATACTCACAGGTGCACCAGGGGGGCCAGGGAGACCACGAGGACCAGAG	50	GGATACTCACAGGTGCACCAGGGGGGCCAGGGAGACCACGAGGACCAGAGGGACCCTATAGAG	0.54	Transversion
COL1A1	17334	58.7092	chr17-48275538-48275538_34GsubC-17334-neg-c	-	CCCCTTTCTTCTCCCTCTAT	AGG	NGG	G	C	34	GAGGGAGAAGAAA	AGGTGCACCAGGGGGGCCAGGGAGACCACGAGGACCAGAGGGACCCTATA	50	AGGTGCACCAGGGGGGCCAGGGAGACCACGAGGACCAGAGGGACCCTATAGAGGGAGAAGAAA	0.46	Transversion
COL1A1	392158	88.8033	chr17-48275836-48275836_20TsubA-392158-pos-c	+	GCCAGGCACGGAAATTCCTC	CGG	NGG	T	A	20	GGCACGGAAATTC	CTCCGGTTGATTTCTCATCATAGCCATAAGACAGCTGGGGAGCAAAGTTC	50	GAACTTTGCTCCCCAGCTGTCTTATGGCTATGATGAGAAATCAACCGGAGGAATTTCCGTGCC	0.54	Transversion
COL1A1	489067	77.6372	chr17-48275866-48275866_18AsubC-489067-pos-c	+	CATCATAGCCATAAGACAGC	TGG	NGG	A	C	18	ATAGCCATAAGAC	AGCTGGGGAGCAAAGTTCTAGAACAAACAAGAGAAGTCAGAGTGAGGACA	50	TGTCCTCACTCTGACTTCTCTTGTTTGTTCTAGAACTTTGCTCCCCAGCTGTCTTATGGCTAT	0.38	Transversion
COL1A1	489067	64.8541	chr17-48275866-48275866_16AsubC-489067-pos-c	+	TCATAGCCATAAGACAGCTG	GGG	NGG	A	C	16	AGCCATAAGACAG	CTGGGGAGCAAAGTTCTAGAACAAACAAGAGAAGTCAGAGTGAGGACAGT	50	ACTGTCCTCACTCTGACTTCTCTTGTTTGTTCTAGAACTTTGCTCCCCAGCTGTCTTATGGCT	0.46	Transversion
COL1A1	282600	77.6372	chr17-48275866-48275866_18GsubC-282600-pos-c	+	CATCATAGCCATAAGACAGC	TGG	NGG	G	C	18	ATAGCCATAAGAC	AGCTGGGGAGCAAAGTTCTAGAACAAACAAGAGAAGTCAGAGTGAGGACA	50	TGTCCTCACTCTGACTTCTCTTGTTTGTTCTAGAACTTTGCTCCCCAGCTGTCTTATGGCTAT	0.38	Transversion
COL1A1	282600	64.8541	chr17-48275866-48275866_16GsubC-282600-pos-c	+	TCATAGCCATAAGACAGCTG	GGG	NGG	G	C	16	AGCCATAAGACAG	CTGGGGAGCAAAGTTCTAGAACAAACAAGAGAAGTCAGAGTGAGGACAGT	50	ACTGTCCTCACTCTGACTTCTCTTGTTTGTTCTAGAACTTTGCTCCCCAGCTGTCTTATGGCT	0.46	Transversion
COL1A1	17350	77.6372	chr17-48275867-48275867_19AsubT-17350-pos-c	+	CATCATAGCCATAAGACAGC	TGG	NGG	A	T	19	ATAGCCATAAGAC	AGCTGGGGAGCAAAGTTCTAGAACAAACAAGAGAAGTCAGAGTGAGGACA	50	TGTCCTCACTCTGACTTCTCTTGTTTGTTCTAGAACTTTGCTCCCCAGCTGTCTTATGGCTAT	0.38	Transversion
COL1A1	17350	64.8541	chr17-48275867-48275867_17AsubT-17350-pos-c	+	TCATAGCCATAAGACAGCTG	GGG	NGG	A	T	17	AGCCATAAGACAG	CTGGGGAGCAAAGTTCTAGAACAAACAAGAGAAGTCAGAGTGAGGACAGT	50	ACTGTCCTCACTCTGACTTCTCTTGTTTGTTCTAGAACTTTGCTCCCCAGCTGTCTTATGGCT	0.46	Transversion
COL1A1	526853	94.5629	chr17-48277183-48277183_33AsubC-526853-neg-c	-	CTGCGTCTGCGACAACGGCA	AGG	NGG	A	C	33	CGTTGTCGCAGAC	GGGGCAGTTCTTGGTCTCGTCACAGATCACGTCATCGCACAACACCTTGC	50	GGGGCAGTTCTTGGTCTCGTCACAGATCACGTCATCGCACAACACCTTGCCGTTGTCGCAGAC	0.62	Transversion
COL1A1	526853	91.3609	chr17-48277183-48277183_38AsubC-526853-neg-c	-	CGGATCTGCGTCTGCGACAA	CGG	NGG	A	C	38	TCGCAGACGCAGA	AGTTCTTGGTCTCGTCACAGATCACGTCATCGCACAACACCTTGCCGTTG	50	AGTTCTTGGTCTCGTCACAGATCACGTCATCGCACAACACCTTGCCGTTGTCGCAGACGCAGA	0.62	Transversion
COL1A1	635344	89.3404	chr17-48277292-48277292_33TsubG-635344-pos-c	+	GCTCGGGTTTCCACACGTCT	CGG	NGG	T	G	33	GGGTTTCCACACG	TCTCGGTCATGGTACCTGAGGCCGTTCTGTACGCAGGTGATTGGTGGGAC	50	GTCCCACCAATCACCTGCGTACAGAACGGCCTCAGGTACCATGACCGAGACGTGTGGAAACCC	0.62	Transversion
COL1A1	635344	68.5847	chr17-48277292-48277292_2TsubG-635344-pos-c	+	CCTGAGGCCGTTCTGTACTC	AGG	NGG	T	G	2	AGGCCGTTCTGTA	CGCAGGTGATTGGTGGGACTGGGACAGGCGGAAGAGGGGCGTTGTCAGTA	50	TACTGACAACGCCCCTCTTCCGCCTGTCCCAGTCCCACCAATCACCTGCGTACAGAACGGCCT	0.54	Transversion
COL1A1	488876	93.3272	chr17-48277309-48277309_19AsubC-488876-pos-c	+	CCTGAGGCCGTTCTGTACGC	AGG	NGG	A	C	19	AGGCCGTTCTGTA	CGCAGGTGATTGGTGGGACTGGGACAGGCGGAAGAGGGGCGTTGTCAGTA	50	TACTGACAACGCCCCTCTTCCGCCTGTCCCAGTCCCACCAATCACCTGCGTACAGAACGGCCT	0.54	Transversion
COL1A1	488876	87.6463	chr17-48277309-48277309_9AsubC-488876-pos-c	+	TTCTGTACGCAGGTGATTGG	TGG	NGG	A	C	9	GTACGCAGGTGAT	TGGTGGGACTGGGACAGGCGGAAGAGGGGCGTTGTCAGTAGTGACTGCAA	50	TTGCAGTCACTACTGACAACGCCCCTCTTCCGCCTGTCCCAGTCCCACCAATCACCTGCGTAC	0.54	Transversion
COL1A1	488876	87.1006	chr17-48277309-48277309_8AsubC-488876-pos-c	+	TCTGTACGCAGGTGATTGGT	GGG	NGG	A	C	8	TACGCAGGTGATT	GGTGGGACTGGGACAGGCGGAAGAGGGGCGTTGTCAGTAGTGACTGCAAC	50	GTTGCAGTCACTACTGACAACGCCCCTCTTCCGCCTGTCCCAGTCCCACCAATCACCTGCGTA	0.46	Transversion
COL1A1	488876	52.2571	chr17-48277309-48277309_3AsubC-488876-pos-c	+	ACGCAGGTGATTGGTGGGAA	TGG	NGG	A	C	3	AGGTGATTGGTGG	GACTGGGACAGGCGGAAGAGGGGCGTTGTCAGTAGTGACTGCAACCCCCA	50	TGGGGGTTGCAGTCACTACTGACAACGCCCCTCTTCCGCCTGTCCCAGTCCCACCAATCACCT	0.54	Transversion
COL1A1	488876	69.0795	chr17-48277309-48277309_48AsubC-488876-neg-c	-	GGGAAAGGTGGTTAAGCTGG	GGG	NGG	A	C	48	GCTTAACCACCTT	GACTGGGACAGGCGGAAGAGGGGCGTTGTCAGTAGTGACTGCAACCCCCA	50	GACTGGGACAGGCGGAAGAGGGGCGTTGTCAGTAGTGACTGCAACCCCCAGCTTAACCACCTT	0.46	Transversion
COL1A1	488876	80.0941	chr17-48277309-48277309_49AsubC-488876-neg-c	-	GGGGAAAGGTGGTTAAGCTG	GGG	NGG	A	C	49	CTTAACCACCTTT	ACTGGGACAGGCGGAAGAGGGGCGTTGTCAGTAGTGACTGCAACCCCCAG	50	ACTGGGACAGGCGGAAGAGGGGCGTTGTCAGTAGTGACTGCAACCCCCAGCTTAACCACCTTT	0.38	Transversion
NOG	6708	69.1593	chr17-54671687-54671687_3GsubC-6708-pos-c	+	GCACTATCTCCACATCCGCG	CGG	NGG	G	C	3	TATCTCCACATCC	GCCCGGCACCCAGCGACAACCTGCCCCTGGTGGACCTCATCGAACACCCA	50	TGGGTGTTCGATGAGGTCCACCAGGGGCAGGTTGTCGCTGGGTGCCGGGCGGATGTGGAGATA	0.46	Transversion
NOG	6708	83.5065	chr17-54671687-54671687_13GsubC-6708-neg-c	-	CACCAGGGGCAGGTTGTCGC	TGG	NGG	G	C	13	ACAACCTGCCCCT	GACACCGGCCGGCGGCCAGCACTATCTCCACATCCGCCCGGCACCCAGCG	50	GACACCGGCCGGCGGCCAGCACTATCTCCACATCCGCCCGGCACCCAGCGACAACCTGCCCCT	0.62	Transversion
NOG	6708	91.7507	chr17-54671687-54671687_27GsubC-6708-neg-c	-	TGTTCGATGAGGTCCACCAG	GGG	NGG	G	C	27	GTGGACCTCATCG	GCCAGCACTATCTCCACATCCGCCCGGCACCCAGCGACAACCTGCCCCTG	50	GCCAGCACTATCTCCACATCCGCCCGGCACCCAGCGACAACCTGCCCCTGGTGGACCTCATCG	0.62	Transversion
NOG	6697	90.5924	chr17-54671688-54671688_5GsubC-6697-pos-c	+	AGCACTATCTCCACATCCGC	CGG	NGG	G	C	5	CTATCTCCACATC	CGCCCGGCACCCAGCGACAACCTGCCCCTGGTGGACCTCATCGAACACCC	50	GGGTGTTCGATGAGGTCCACCAGGGGCAGGTTGTCGCTGGGTGCCGGGCGGATGTGGAGATAG	0.46	Transversion
NOG	6697	92.7205	chr17-54671688-54671688_4GsubC-6697-pos-c	+	GCACTATCTCCACATCCGCC	GGG	NGG	G	C	4	TATCTCCACATCC	GCCCGGCACCCAGCGACAACCTGCCCCTGGTGGACCTCATCGAACACCCA	50	TGGGTGTTCGATGAGGTCCACCAGGGGCAGGTTGTCGCTGGGTGCCGGGCGGATGTGGAGATA	0.46	Transversion
NOG	6697	83.5065	chr17-54671688-54671688_12GsubC-6697-neg-c	-	CACCAGGGGCAGGTTGTCGC	TGG	NGG	G	C	12	ACAACCTGCCCCT	GACACCGGCCGGCGGCCAGCACTATCTCCACATCCGCCCGGCACCCAGCG	50	GACACCGGCCGGCGGCCAGCACTATCTCCACATCCGCCCGGCACCCAGCGACAACCTGCCCCT	0.62	Transversion
NOG	6697	91.7507	chr17-54671688-54671688_26GsubC-6697-neg-c	-	TGTTCGATGAGGTCCACCAG	GGG	NGG	G	C	26	GTGGACCTCATCG	GCCAGCACTATCTCCACATCCGCCCGGCACCCAGCGACAACCTGCCCCTG	50	GCCAGCACTATCTCCACATCCGCCCGGCACCCAGCGACAACCTGCCCCTGGTGGACCTCATCG	0.62	Transversion
NOG	6700	93.8835	chr17-54671970-54671970_27AsubT-6700-pos-c	+	GCCATGCCGAGCGAGATCAA	AGG	NGG	A	T	27	TGCCGAGCGAGAT	CAAAGGGCTAGAGTTCTCCGAGGGCTTGGCCCAGGGCAAGAAGCAGCGCC	50	GGCGCTGCTTCTTGCCCTGGGCCAAGCCCTCGGAGAACTCTAGCCCTTTGATCTCGCTCGGCA	0.62	Transversion
NOG	6700	91.1093	chr17-54671970-54671970_9AsubT-6700-pos-c	+	AAAGGGCTAGAGTTCTCCGA	GGG	NGG	A	T	9	GGCTAGAGTTCTC	CGAGGGCTTGGCCCAGGGCAAGAAGCAGCGCCTAAGCAAGAAGCTGCGGA	50	TCCGCAGCTTCTTGCTTAGGCGCTGCTTCTTGCCCTGGGCCAAGCCCTCGGAGAACTCTAGCC	0.54	Transversion
NOG	6700	77.3876	chr17-54671970-54671970_10AsubT-6700-neg-c	-	TTAGGCGCTGCTTCTTGCCC	TGG	NGG	A	T	10	CAAGAAGCAGCGC	ATGCCGAGCGAGATCAAAGGGCTAGAGTTCTCCGAGGGCTTGGCCCAGGG	50	ATGCCGAGCGAGATCAAAGGGCTAGAGTTCTCCGAGGGCTTGGCCCAGGGCAAGAAGCAGCGC	0.62	Transversion
NOG	6700	74.1828	chr17-54671970-54671970_28AsubT-6700-neg-c	-	TCCTCCGCAGCTTCTTGCTT	AGG	NGG	A	T	28	CAAGAAGCTGCGG	GGGCTAGAGTTCTCCGAGGGCTTGGCCCAGGGCAAGAAGCAGCGCCTAAG	50	GGGCTAGAGTTCTCCGAGGGCTTGGCCCAGGGCAAGAAGCAGCGCCTAAGCAAGAAGCTGCGG	0.62	Transversion
NOG	6702	98.6439	chr17-54672083-54672083_12GsubC-6702-pos-c	+	GCTGTACGCGTGGAACGACC	TGG	NGG	G	C	12	TACGCGTGGAACG	ACCTGGGCAGCCGCTTTTGGCCGCGCTACGTGAAGGTGGGCAGCTGCTTC	50	GAAGCAGCTGCCCACCTTCACGTAGCGCGGCCAAAAGCGGCTGCCCAGGTCGTTCCACGCGTA	0.62	Transversion
NOG	6702	98.6434	chr17-54672083-54672083_11GsubC-6702-pos-c	+	CTGTACGCGTGGAACGACCT	GGG	NGG	G	C	11	ACGCGTGGAACGA	CCTGGGCAGCCGCTTTTGGCCGCGCTACGTGAAGGTGGGCAGCTGCTTCA	50	TGAAGCAGCTGCCCACCTTCACGTAGCGCGGCCAAAAGCGGCTGCCCAGGTCGTTCCACGCGT	0.62	Transversion
NOG	6695	78.1673	chr17-54672149-54672149_21TsubG-6695-neg-c	-	GTGAGGTGCACGGACTTGGA	CGG	NGG	T	G	21	AAGTCCGTGCACC	TCAGTAAGCGCTCGTGCTCCGTGCCCGAGGGCATGGTGTGCAAGCCGTCC	50	TCAGTAAGCGCTCGTGCTCCGTGCCCGAGGGCATGGTGTGCAAGCCGTCCAAGTCCGTGCACC	0.62	Transversion
NOG	6696	86.9522	chr17-54672195-54672195_13TsubG-6696-pos-c	+	GTCCAAGTCCGTGCACCTCA	CGG	NGG	T	G	13	AAGTCCGTGCACC	TCACGGTGCTGCGGTGGCGCTGTCAGCGGCGCGGGGGCCAGCGCTGCGGC	50	GCCGCAGCGCTGGCCCCCGCGCCGCTGACAGCGCCACCGCAGCACCGTGAGGTGCACGGACTT	0.62	Transversion
NOG	6696	87.4332	chr17-54672195-54672195_31TsubG-6696-neg-c	-	TGGGAATCCAGCCGCAGCGC	TGG	NGG	T	G	31	CTGCGGCTGGATT	GTGCACCTCACGGTGCTGCGGTGGCGCTGTCAGCGGCGCGGGGGCCAGCG	50	GTGCACCTCACGGTGCTGCGGTGGCGCTGTCAGCGGCGCGGGGGCCAGCGCTGCGGCTGGATT	0.62	Transversion
NOG	6707	86.9522	chr17-54672199-54672199_17CsubG-6707-pos-c	+	GTCCAAGTCCGTGCACCTCA	CGG	NGG	C	G	17	AAGTCCGTGCACC	TCACGGTGCTGCGGTGGCGCTGTCAGCGGCGCGGGGGCCAGCGCTGCGGC	50	GCCGCAGCGCTGGCCCCCGCGCCGCTGACAGCGCCACCGCAGCACCGTGAGGTGCACGGACTT	0.62	Transversion
NOG	6707	87.4332	chr17-54672199-54672199_27CsubG-6707-neg-c	-	TGGGAATCCAGCCGCAGCGC	TGG	NGG	C	G	27	CTGCGGCTGGATT	GTGCACCTCACGGTGCTGCGGTGGCGCTGTCAGCGGCGCGGGGGCCAGCG	50	GTGCACCTCACGGTGCTGCGGTGGCGCTGTCAGCGGCGCGGGGGCCAGCGCTGCGGCTGGATT	0.62	Transversion
NOG	6707	74.965	chr17-54672199-54672199_46CsubG-6707-neg-c	-	GAAATGATGGGGTACTGGAT	GGG	NGG	C	G	46	CAGTACCCCATCA	GGTGGCGCTGTCAGCGGCGCGGGGGCCAGCGCTGCGGCTGGATTCCCATC	50	GGTGGCGCTGTCAGCGGCGCGGGGGCCAGCGCTGCGGCTGGATTCCCATCCAGTACCCCATCA	0.54	Transversion
NOG	6707	73.3273	chr17-54672199-54672199_47CsubG-6707-neg-c	-	GGAAATGATGGGGTACTGGA	TGG	NGG	C	G	47	AGTACCCCATCAT	GTGGCGCTGTCAGCGGCGCGGGGGCCAGCGCTGCGGCTGGATTCCCATCC	50	GTGGCGCTGTCAGCGGCGCGGGGGCCAGCGCTGCGGCTGGATTCCCATCCAGTACCCCATCAT	0.46	Transversion
NOG	6693	74.965	chr17-54672233-54672233_12GsubT-6693-neg-c	-	GAAATGATGGGGTACTGGAT	GGG	NGG	G	T	12	CAGTACCCCATCA	GGTGGCGCTGTCAGCGGCGCGGGGGCCAGCGCTGCGGCTGGATTCCCATC	50	GGTGGCGCTGTCAGCGGCGCGGGGGCCAGCGCTGCGGCTGGATTCCCATCCAGTACCCCATCA	0.54	Transversion
NOG	6693	73.3273	chr17-54672233-54672233_13GsubT-6693-neg-c	-	GGAAATGATGGGGTACTGGA	TGG	NGG	G	T	13	AGTACCCCATCAT	GTGGCGCTGTCAGCGGCGCGGGGGCCAGCGCTGCGGCTGGATTCCCATCC	50	GTGGCGCTGTCAGCGGCGCGGGGGCCAGCGCTGCGGCTGGATTCCCATCCAGTACCCCATCAT	0.46	Transversion
NOG	6693	88.3688	chr17-54672233-54672233_24GsubT-6693-neg-c	-	CACTTGCACTCGGAAATGAT	GGG	NGG	G	T	24	ATTTCCGAGTGCA	AGCGGCGCGGGGGCCAGCGCTGCGGCTGGATTCCCATCCAGTACCCCATC	50	AGCGGCGCGGGGGCCAGCGCTGCGGCTGGATTCCCATCCAGTACCCCATCATTTCCGAGTGCA	0.46	Transversion
NOG	6693	87.1851	chr17-54672233-54672233_25GsubT-6693-neg-c	-	GCACTTGCACTCGGAAATGA	TGG	NGG	G	T	25	TTTCCGAGTGCAA	GCGGCGCGGGGGCCAGCGCTGCGGCTGGATTCCCATCCAGTACCCCATCA	50	GCGGCGCGGGGGCCAGCGCTGCGGCTGGATTCCCATCCAGTACCCCATCATTTCCGAGTGCAA	0.46	Transversion
NOG	6693	82.8237	chr17-54672233-54672233_34GsubT-6693-neg-c	-	CTAGCACGAGCACTTGCACT	CGG	NGG	G	T	34	GCAAGTGCTCGTG	GGGCCAGCGCTGCGGCTGGATTCCCATCCAGTACCCCATCATTTCCGAGT	50	GGGCCAGCGCTGCGGCTGGATTCCCATCCAGTACCCCATCATTTCCGAGTGCAAGTGCTCGTG	0.62	Transversion
NOG	6692	88.3688	chr17-54672248-54672248_9GsubT-6692-neg-c	-	CACTTGCACTCGGAAATGAT	GGG	NGG	G	T	9	ATTTCCGAGTGCA	AGCGGCGCGGGGGCCAGCGCTGCGGCTGGATTCCCATCCAGTACCCCATC	50	AGCGGCGCGGGGGCCAGCGCTGCGGCTGGATTCCCATCCAGTACCCCATCATTTCCGAGTGCA	0.46	Transversion
NOG	6692	87.1851	chr17-54672248-54672248_10GsubT-6692-neg-c	-	GCACTTGCACTCGGAAATGA	TGG	NGG	G	T	10	TTTCCGAGTGCAA	GCGGCGCGGGGGCCAGCGCTGCGGCTGGATTCCCATCCAGTACCCCATCA	50	GCGGCGCGGGGGCCAGCGCTGCGGCTGGATTCCCATCCAGTACCCCATCATTTCCGAGTGCAA	0.46	Transversion
NOG	6692	82.8237	chr17-54672248-54672248_19GsubT-6692-neg-c	-	CTAGCACGAGCACTTGCACT	CGG	NGG	G	T	19	GCAAGTGCTCGTG	GGGCCAGCGCTGCGGCTGGATTCCCATCCAGTACCCCATCATTTCCGAGT	50	GGGCCAGCGCTGCGGCTGGATTCCCATCCAGTACCCCATCATTTCCGAGTGCAAGTGCTCGTG	0.62	Transversion
NOG	30290	92.7957	chr17-54672280-54672280_6GsubC-30290-pos-c	+	TTTCCGAGTGCAAGTGCTCG	TGG	NGG	G	C	6	CGAGTGCAAGTGC	TCGTGCTAGAACTCGGGGGCCCCCTGCCCGCACCCGGACACTTGATCGAT	50	ATCGATCAAGTGTCCGGGTGCGGGCAGGGGGCCCCCGAGTTCTAGCACGAGCACTTGCACTCG	0.62	Transversion
NOG	30290	93.2938	chr17-54672280-54672280_27GsubC-30290-neg-c	-	TCGATCAAGTGTCCGGGTGC	GGG	NGG	G	C	27	CCCGGACACTTGA	ATTTCCGAGTGCAAGTGCTCGTGCTAGAACTCGGGGGCCCCCTGCCCGCA	50	ATTTCCGAGTGCAAGTGCTCGTGCTAGAACTCGGGGGCCCCCTGCCCGCACCCGGACACTTGA	0.62	Transversion
NOG	30290	85.1539	chr17-54672280-54672280_28GsubC-30290-neg-c	-	ATCGATCAAGTGTCCGGGTG	CGG	NGG	G	C	28	CCGGACACTTGAT	TTTCCGAGTGCAAGTGCTCGTGCTAGAACTCGGGGGCCCCCTGCCCGCAC	50	TTTCCGAGTGCAAGTGCTCGTGCTAGAACTCGGGGGCCCCCTGCCCGCACCCGGACACTTGAT	0.54	Transversion
NOG	30290	91.0753	chr17-54672280-54672280_33GsubC-30290-neg-c	-	TGGGGATCGATCAAGTGTCC	GGG	NGG	G	C	33	CACTTGATCGATC	GAGTGCAAGTGCTCGTGCTAGAACTCGGGGGCCCCCTGCCCGCACCCGGA	50	GAGTGCAAGTGCTCGTGCTAGAACTCGGGGGCCCCCTGCCCGCACCCGGACACTTGATCGATC	0.46	Transversion
NOG	30290	92.9323	chr17-54672280-54672280_34GsubC-30290-neg-c	-	GTGGGGATCGATCAAGTGTC	CGG	NGG	G	C	34	ACTTGATCGATCC	AGTGCAAGTGCTCGTGCTAGAACTCGGGGGCCCCCTGCCCGCACCCGGAC	50	AGTGCAAGTGCTCGTGCTAGAACTCGGGGGCCCCCTGCCCGCACCCGGACACTTGATCGATCC	0.46	Transversion
DGKE	446215	79.0823	chr17-54912457-54912457_35TsubA-446215-pos-c	+	GGCGCCTTCTGCGACTGCTG	CGG	NGG	T	A	35	CCTTCTGCGACTG	CTGCGGGCTCCGCGTGGACGAGGGCTGCCTCAGGAAGGCCGACAAGCGCT	50	AGCGCTTGTCGGCCTTCCTGAGGCAGCCCTCGTCCACGCGGAGCCCGCAGCAGTCGCAGAAGG	0.62	Transversion
DGKE	446215	72.7134	chr17-54912457-54912457_34TsubA-446215-pos-c	+	GCGCCTTCTGCGACTGCTGC	GGG	NGG	T	A	34	CTTCTGCGACTGC	TGCGGGCTCCGCGTGGACGAGGGCTGCCTCAGGAAGGCCGACAAGCGCTT	50	AAGCGCTTGTCGGCCTTCCTGAGGCAGCCCTCGTCCACGCGGAGCCCGCAGCAGTCGCAGAAG	0.62	Transversion
MKS1	217678	48.6975	chr17-56283533-56283533_2AsubT-217678-neg-c	-	CATATCTCCTTTCCTTACTG	AGG	NGG	A	T	2	TAAGGAAAGGAGA	GCTTTCCCGGGCCTCCTGCATGCGGCGCCGGGCTCGACGGAAGGCCTCTG	50	GCTTTCCCGGGCCTCCTGCATGCGGCGCCGGGCTCGACGGAAGGCCTCTGTAAGGAAAGGAGA	0.38	Transversion
MKS1	254677	55.9541	chr17-56283643-56283643_48AsubC-254677-pos-c	+	TCTGCACTGCAGAGAGAAAC	AGG	NGG	A	C	48	CACTGCAGAGAGA	AACAGGCCCATGCTGACCTGGGGTGGCCAGCTGGGGGAGGGGACATACCT	50	AGGTATGTCCCCTCCCCCAGCTGGCCACCCCAGGTCAGCATGGGCCTGTTTCTCTCTGCAGTG	0.54	Transversion
MKS1	254677	59.3104	chr17-56283643-56283643_28AsubC-254677-pos-c	+	AGGCCCATGCTGACCTGGGG	TGG	NGG	A	C	28	CCATGCTGACCTG	GGGTGGCCAGCTGGGGGAGGGGACATACCTAGCACATTGTGAATGGAACT	50	AGTTCCATTCACAATGTGCTAGGTATGTCCCCTCCCCCAGCTGGCCACCCCAGGTCAGCATGG	0.62	Transversion
MKS1	254677	91.1175	chr17-56283643-56283643_41AsubC-254677-neg-c	-	GTGTGTTGGACCGTCTGGAA	GGG	NGG	A	C	41	CAGACGGTCCAAC	GGGGACATACCTAGCACATTGTGAATGGAACTCTGCTGGCTGAACCCTTC	50	GGGGACATACCTAGCACATTGTGAATGGAACTCTGCTGGCTGAACCCTTCCAGACGGTCCAAC	0.62	Transversion
MKS1	254677	91.8821	chr17-56283643-56283643_42AsubC-254677-neg-c	-	AGTGTGTTGGACCGTCTGGA	AGG	NGG	A	C	42	AGACGGTCCAACA	GGGACATACCTAGCACATTGTGAATGGAACTCTGCTGGCTGAACCCTTCC	50	GGGACATACCTAGCACATTGTGAATGGAACTCTGCTGGCTGAACCCTTCCAGACGGTCCAACA	0.54	Transversion
MKS1	582164	73.3548	chr17-56284466-56284466_12CsubG-582164-pos-c	+	AAAGTCACCTTGAAGGATCC	TGG	NGG	C	G	12	TCACCTTGAAGGA	TCCTGGTATCCGTACATAGGAGAGGTCCTCCAGTTCCAGAGAACCGCCAA	50	TTGGCGGTTCTCTGGAACTGGAGGACCTCTCCTATGTACGGATACCAGGATCCTTCAAGGTGA	0.46	Transversion
MKS1	582164	83.1616	chr17-56284466-56284466_4CsubG-582164-neg-c	-	TGGAGGACCTCTCCTATGTA	GGG	NGG	C	G	4	ATAGGAGAGGTCC	GAAGTCACTCCAAAGACAAAAGTCACCTTGAAGGATCCTGGTATCCGTAC	50	GAAGTCACTCCAAAGACAAAAGTCACCTTGAAGGATCCTGGTATCCGTACATAGGAGAGGTCC	0.54	Transversion
MKS1	582164	89.1896	chr17-56284466-56284466_5CsubG-582164-neg-c	-	CTGGAGGACCTCTCCTATGT	AGG	NGG	C	G	5	TAGGAGAGGTCCT	AAGTCACTCCAAAGACAAAAGTCACCTTGAAGGATCCTGGTATCCGTACA	50	AAGTCACTCCAAAGACAAAAGTCACCTTGAAGGATCCTGGTATCCGTACATAGGAGAGGTCCT	0.54	Transversion
MKS1	582164	66.6138	chr17-56284466-56284466_21CsubG-582164-neg-c	-	TGGCGGTTCTCTGGAACTGG	AGG	NGG	C	G	21	GTTCCAGAGAACC	AAAAGTCACCTTGAAGGATCCTGGTATCCGTACATAGGAGAGGTCCTCCA	50	AAAAGTCACCTTGAAGGATCCTGGTATCCGTACATAGGAGAGGTCCTCCAGTTCCAGAGAACC	0.54	Transversion
MKS1	523519	67.4683	chr17-56285364-56285364_42GsubT-523519-neg-c	-	GCAGTGCTGTCTCTTGGTGA	AGG	NGG	G	T	42	CCAAGAGACAGCA	AGTGCATCTGGGAGCAAGGAGAGAAGCGGCCAGGTCACAGGCGGCCTTCA	50	AGTGCATCTGGGAGCAAGGAGAGAAGCGGCCAGGTCACAGGCGGCCTTCACCAAGAGACAGCA	0.54	Transversion
MKS1	523519	70.8396	chr17-56285364-56285364_48GsubT-523519-neg-c	-	CCTCAAGCAGTGCTGTCTCT	TGG	NGG	G	T	48	GACAGCACTGCTT	TCTGGGAGCAAGGAGAGAAGCGGCCAGGTCACAGGCGGCCTTCACCAAGA	50	TCTGGGAGCAAGGAGAGAAGCGGCCAGGTCACAGGCGGCCTTCACCAAGAGACAGCACTGCTT	0.54	Transversion
MKS1	194102	74.5906	chr17-56285946-56285946_27GsubT-194102-pos-c	+	GTGTTACTCCTGAGAGCTGC	TGG	NGG	G	T	27	TACTCCTGAGAGC	TGCTGGAATGCTGGGCTTGACCAGTCTGAAAGCCAAAGACCAAATATAGT	50	ACTATATTTGGTCTTTGGCTTTCAGACTGGTCAAGCCCAGCATTCCAGCAGCTCTCAGGAGTA	0.54	Transversion
MKS1	194102	56.0471	chr17-56285946-56285946_19GsubT-194102-pos-c	+	CCTGAGAGCTGCTGGAATGC	TGG	NGG	G	T	19	AGAGCTGCTGGAA	TGCTGGGCTTGACCAGTCTGAAAGCCAAAGACCAAATATAGTAAGCTCGC	50	GCGAGCTTACTATATTTGGTCTTTGGCTTTCAGACTGGTCAAGCCCAGCATTCCAGCAGCTCT	0.54	Transversion
MKS1	194102	63.6346	chr17-56285946-56285946_18GsubT-194102-pos-c	+	CTGAGAGCTGCTGGAATGCT	GGG	NGG	G	T	18	GAGCTGCTGGAAT	GCTGGGCTTGACCAGTCTGAAAGCCAAAGACCAAATATAGTAAGCTCGCC	50	GGCGAGCTTACTATATTTGGTCTTTGGCTTTCAGACTGGTCAAGCCCAGCATTCCAGCAGCTC	0.54	Transversion
MKS1	194102	96.1607	chr17-56285946-56285946_19GsubT-194102-neg-c	-	CCAGGCGAGCTTACTATATT	TGG	NGG	G	T	19	ATAGTAAGCTCGC	AGAGCTGCTGGAATGCTGGGCTTGACCAGTCTGAAAGCCAAAGACCAAAT	50	AGAGCTGCTGGAATGCTGGGCTTGACCAGTCTGAAAGCCAAAGACCAAATATAGTAAGCTCGC	0.46	Transversion
MKS1	194102	57.8875	chr17-56285946-56285946_37GsubT-194102-neg-c	-	GAATGACTTGCTTTCCTCCC	AGG	NGG	G	T	37	AGGAAAGCAAGTC	GGCTTGACCAGTCTGAAAGCCAAAGACCAAATATAGTAAGCTCGCCTGGG	50	GGCTTGACCAGTCTGAAAGCCAAAGACCAAATATAGTAAGCTCGCCTGGGAGGAAAGCAAGTC	0.46	Transversion
MKS1	266091	75.5834	chr17-56294025-56294025_38TsubA-266091-pos-c	+	CCATGTGGAGGTAGACCAGA	TGG	NGG	T	A	38	GTGGAGGTAGACC	AGATGGAATAGACAGAGAAGACAAGAGACACTGGCTCACCTGGCTAAAGA	50	TCTTTAGCCAGGTGAGCCAGTGTCTCTTGTCTTCTCTGTCTATTCCATCTGGTCTACCTCCAC	0.62	Transversion
MKS1	266091	41.8753	chr17-56294025-56294025_10TsubA-266091-pos-c	+	ACAGAGAAGACAAGAGACAC	TGG	NGG	T	A	10	AGAAGACAAGAGA	CACTGGCTCACCTGGCTAAAGAGCTTCTCCTGCCACCCAATCACAATCTC	50	GAGATTGTGATTGGGTGGCAGGAGAAGCTCTTTAGCCAGGTGAGCCAGTGTCTCTTGTCTTCT	0.38	Transversion
MKS1	266091	57.015	chr17-56294025-56294025_1TsubA-266091-pos-c	+	ACAAGAGACACTGGCTCTCC	TGG	NGG	T	A	1	GAGACACTGGCTC	ACCTGGCTAAAGAGCTTCTCCTGCCACCCAATCACAATCTCCTCCTCTTC	50	GAAGAGGAGGAGATTGTGATTGGGTGGCAGGAGAAGCTCTTTAGCCAGGTGAGCCAGTGTCTC	0.62	Transversion
MKS1	266091	NA	chr17-56294025-56294025_7TsubA-266091-neg-c	-	GCAGGAGAAGCTCTTTAGCC	AGG	NGG	T	A	7	TAAAGAGCTTCTC	TAGACCAGATGGAATAGACAGAGAAGACAAGAGACACTGGCTCACCTGGC	50	TAGACCAGATGGAATAGACAGAGAAGACAAGAGACACTGGCTCACCTGGCTAAAGAGCTTCTC	0.38	Transversion
MKS1	266091	64.5156	chr17-56294025-56294025_29TsubA-266091-neg-c	-	AGGAGGAGATTGTGATTGGG	TGG	NGG	T	A	29	AATCACAATCTCC	GAAGACAAGAGACACTGGCTCACCTGGCTAAAGAGCTTCTCCTGCCACCC	50	GAAGACAAGAGACACTGGCTCACCTGGCTAAAGAGCTTCTCCTGCCACCCAATCACAATCTCC	0.38	Transversion
MKS1	266091	59.5415	chr17-56294025-56294025_32TsubA-266091-neg-c	-	AAGAGGAGGAGATTGTGATT	GGG	NGG	T	A	32	CACAATCTCCTCC	GACAAGAGACACTGGCTCACCTGGCTAAAGAGCTTCTCCTGCCACCCAAT	50	GACAAGAGACACTGGCTCACCTGGCTAAAGAGCTTCTCCTGCCACCCAATCACAATCTCCTCC	0.54	Transversion
MKS1	266091	40.5393	chr17-56294025-56294025_33TsubA-266091-neg-c	-	GAAGAGGAGGAGATTGTGAT	TGG	NGG	T	A	33	ACAATCTCCTCCT	ACAAGAGACACTGGCTCACCTGGCTAAAGAGCTTCTCCTGCCACCCAATC	50	ACAAGAGACACTGGCTCACCTGGCTAAAGAGCTTCTCCTGCCACCCAATCACAATCTCCTCCT	0.46	Transversion
MKS1	266091	32.5989	chr17-56294025-56294025_46TsubA-266091-neg-c	-	CCCAGAGGAAGACGAAGAGG	AGG	NGG	T	A	46	CTTCGTCTTCCTC	GCTCACCTGGCTAAAGAGCTTCTCCTGCCACCCAATCACAATCTCCTCCT	50	GCTCACCTGGCTAAAGAGCTTCTCCTGCCACCCAATCACAATCTCCTCCTCTTCGTCTTCCTC	0.54	Transversion
MKS1	217675	92.3686	chr17-56296537-56296537_27AsubC-217675-neg-c	-	CGTCTGGAGCACTGACACCG	GGG	NGG	A	C	27	TGTCAGTGCTCCA	GAGGCGCAAGTTGCGCACGGGGTCCCGGGAGCGATACACTGCCTCCCCGG	50	GAGGCGCAAGTTGCGCACGGGGTCCCGGGAGCGATACACTGCCTCCCCGGTGTCAGTGCTCCA	0.54	Transversion
MKS1	217675	77.9512	chr17-56296537-56296537_28AsubC-217675-neg-c	-	CCGTCTGGAGCACTGACACC	GGG	NGG	A	C	28	GTCAGTGCTCCAG	AGGCGCAAGTTGCGCACGGGGTCCCGGGAGCGATACACTGCCTCCCCGGT	50	AGGCGCAAGTTGCGCACGGGGTCCCGGGAGCGATACACTGCCTCCCCGGTGTCAGTGCTCCAG	0.62	Transversion
MKS1	217675	86.2685	chr17-56296537-56296537_29AsubC-217675-neg-c	-	ACCGTCTGGAGCACTGACAC	CGG	NGG	A	C	29	TCAGTGCTCCAGA	GGCGCAAGTTGCGCACGGGGTCCCGGGAGCGATACACTGCCTCCCCGGTG	50	GGCGCAAGTTGCGCACGGGGTCCCGGGAGCGATACACTGCCTCCCCGGTGTCAGTGCTCCAGA	0.54	Transversion
MPO	3632	73.4189	chr17-56348226-56348226_4GsubT-3632-neg-c	-	TCCATGGGTGTTCCCCATGC	CGG	NGG	G	T	4	TGGGGAACACCCA	TGTCGCTGCTGCATGCTGAACACACCCTCGTTCTCCCACCAAAACCTGCA	50	TGTCGCTGCTGCATGCTGAACACACCCTCGTTCTCCCACCAAAACCTGCATGGGGAACACCCA	0.62	Transversion
MPO	3632	68.5843	chr17-56348226-56348226_20GsubT-3632-neg-c	-	ATCCTTGGGCACAGTGTCCA	TGG	NGG	G	T	20	ACACTGTGCCCAA	TGAACACACCCTCGTTCTCCCACCAAAACCTGCATGGGGAACACCCATGG	50	TGAACACACCCTCGTTCTCCCACCAAAACCTGCATGGGGAACACCCATGGACACTGTGCCCAA	0.54	Transversion
MPO	3632	71.6965	chr17-56348226-56348226_34GsubT-3632-neg-c	-	TGCCAGCCCAGAATATCCTT	GGG	NGG	G	T	34	GATATTCTGGGCT	TTCTCCCACCAAAACCTGCATGGGGAACACCCATGGACACTGTGCCCAAG	50	TTCTCCCACCAAAACCTGCATGGGGAACACCCATGGACACTGTGCCCAAGGATATTCTGGGCT	0.46	Transversion
MPO	3632	74.6139	chr17-56348226-56348226_35GsubT-3632-neg-c	-	CTGCCAGCCCAGAATATCCT	TGG	NGG	G	T	35	ATATTCTGGGCTG	TCTCCCACCAAAACCTGCATGGGGAACACCCATGGACACTGTGCCCAAGG	50	TCTCCCACCAAAACCTGCATGGGGAACACCCATGGACACTGTGCCCAAGGATATTCTGGGCTG	0.46	Transversion
MPO	3631	76.1304	chr17-56350186-56350186_41CsubA-3631-pos-c	+	CTGCGCTGCATGTTCAGAGC	AGG	NGG	C	A	41	GCTGCATGTTCAG	AGCAGGCAGGTCCAGCCCAATCCTCATGACCTGCTCAAACAATCGCTCCC	50	GGGAGCGATTGTTTGAGCAGGTCATGAGGATTGGGCTGGACCTGCCTGCTCTGAACATGCAGC	0.54	Transversion
MPO	3631	58.6004	chr17-56350186-56350186_37CsubA-3631-pos-c	+	GCTGCATGTTCAGAGCAGGC	AGG	NGG	C	A	37	CATGTTCAGAGCA	GGCAGGTCCAGCCCAATCCTCATGACCTGCTCAAACAATCGCTCCCGGAT	50	ATCCGGGAGCGATTGTTTGAGCAGGTCATGAGGATTGGGCTGGACCTGCCTGCTCTGAACATG	0.46	Transversion
MPO	3631	86.9954	chr17-56350186-56350186_5CsubA-3631-neg-c	-	TGGATGAGATCCGGGAGCGA	TGG	NGG	C	A	5	CTCCCGGATCTCA	TTCAGAGCAGGCAGGTCCAGCCCAATCCTCATGACCTGCTCAAACAATCG	50	TTCAGAGCAGGCAGGTCCAGCCCAATCCTCATGACCTGCTCAAACAATCGCTCCCGGATCTCA	0.62	Transversion
MPO	3631	67.4974	chr17-56350186-56350186_13CsubA-3631-neg-c	-	AATTGCAGTGGATGAGATCC	GGG	NGG	C	A	13	TCTCATCCACTGC	AGGCAGGTCCAGCCCAATCCTCATGACCTGCTCAAACAATCGCTCCCGGA	50	AGGCAGGTCCAGCCCAATCCTCATGACCTGCTCAAACAATCGCTCCCGGATCTCATCCACTGC	0.54	Transversion
MPO	3631	70.1777	chr17-56350186-56350186_14CsubA-3631-neg-c	-	AAATTGCAGTGGATGAGATC	CGG	NGG	C	A	14	CTCATCCACTGCA	GGCAGGTCCAGCCCAATCCTCATGACCTGCTCAAACAATCGCTCCCGGAT	50	GGCAGGTCCAGCCCAATCCTCATGACCTGCTCAAACAATCGCTCCCGGATCTCATCCACTGCA	0.54	Transversion
TEX14	635288	68.3631	chr17-56700371-56700371_26AsubC-635288-pos-c	+	GAAAATGCTGCTGCATGGAC	AGG	NGG	A	C	26	ATGCTGCTGCATG	GACAGGGGTGCTCCCATCAAAGCAGCGGCTGGGGAGGGAGATGAGTACAA	50	TTGTACTCATCTCCCTCCCCAGCCGCTGCTTTGATGGGAGCACCCCTGTCCATGCAGCAGCAT	0.54	Transversion
TEX14	635288	65.2379	chr17-56700371-56700371_25AsubC-635288-pos-c	+	AAAATGCTGCTGCATGGACA	GGG	NGG	A	C	25	TGCTGCTGCATGG	ACAGGGGTGCTCCCATCAAAGCAGCGGCTGGGGAGGGAGATGAGTACAAT	50	ATTGTACTCATCTCCCTCCCCAGCCGCTGCTTTGATGGGAGCACCCCTGTCCATGCAGCAGCA	0.62	Transversion
TEX14	635288	56.3989	chr17-56700371-56700371_24AsubC-635288-pos-c	+	AAATGCTGCTGCATGGACAG	GGG	NGG	A	C	24	GCTGCTGCATGGA	CAGGGGTGCTCCCATCAAAGCAGCGGCTGGGGAGGGAGATGAGTACAATT	50	AATTGTACTCATCTCCCTCCCCAGCCGCTGCTTTGATGGGAGCACCCCTGTCCATGCAGCAGC	0.62	Transversion
TEX14	635288	70.0192	chr17-56700371-56700371_4AsubC-635288-pos-c	+	GGGTGCTCCCATCAAAGCAG	AGG	NGG	A	C	4	GCTCCCATCAAAG	CAGCGGCTGGGGAGGGAGATGAGTACAATTGATGTCCATGGCAATGCTCC	50	GGAGCATTGCCATGGACATCAATTGTACTCATCTCCCTCCCCAGCCGCTGCTTTGATGGGAGC	0.54	Transversion
RAD51C	233766	69.372	chr17-56770150-56770150_43TsubG-233766-pos-c	+	TGCGGGGTTCCAGACTGCTG	AGG	NGG	T	G	43	GGGTTCCAGACTG	CTGAGGAACTCCTAGAGGTGAAACCCTCCGAGCTTAGCAAAGGTAACGAC	50	GTCGTTACCTTTGCTAAGCTCGGAGGGTTTCACCTCTAGGAGTTCCTCAGCAGTCTGGAACCC	0.62	Transversion
RAD51C	233766	87.7075	chr17-56770150-56770150_31TsubG-233766-pos-c	+	GACTGCTGAGGAACTCCTAG	AGG	NGG	T	G	31	GCTGAGGAACTCC	TAGAGGTGAAACCCTCCGAGCTTAGCAAAGGTAACGACTCCTGATGGCAA	50	TTGCCATCAGGAGTCGTTACCTTTGCTAAGCTCGGAGGGTTTCACCTCTAGGAGTTCCTCAGC	0.62	Transversion
RAD51C	569830	81.0447	chr17-56772345-56772345_24TsubG-569830-neg-c	-	TCAGATGTACCAGCATATCT	TGG	NGG	T	G	24	TATGCTGGTACAT	TAGAAACTCTGCAAATTATCAGAAGAGAATGTCTCACAAATAAACCAAGA	50	TAGAAACTCTGCAAATTATCAGAAGAGAATGTCTCACAAATAAACCAAGATATGCTGGTACAT	0.38	Transversion
RAD51C	478609	66.6689	chr17-56772396-56772396_43TsubA-478609-neg-c	-	GAAGGTGATTATGAAGCCCT	GGG	NGG	T	A	43	GCTTCATAATCAC	ACACAAGAAGTGTACAGCACTGGAACTTCTTGAGCAGGAGCATACCCAGG	50	ACACAAGAAGTGTACAGCACTGGAACTTCTTGAGCAGGAGCATACCCAGGGCTTCATAATCAC	0.38	Transversion
RAD51C	487252	73.715	chr17-56772458-56772458_38AsubT-487252-pos-c	+	AGCACTGGAACTTCTTGAGC	AGG	NGG	A	T	38	CTGGAACTTCTTG	AGCAGGAGCATACCCAGGGCTTCATAATCACCTTCTGTTCAGCACTAGAT	50	ATCTAGTGCTGAACAGAAGGTGATTATGAAGCCCTGGGTATGCTCCTGCTCAAGAAGTTCCAG	0.46	Transversion
RAD51C	627695	73.715	chr17-56772460-56772460_40GsubC-627695-pos-c	+	AGCACTGGAACTTCTTGAGC	AGG	NGG	G	C	40	CTGGAACTTCTTG	AGCAGGAGCATACCCAGGGCTTCATAATCACCTTCTGTTCAGCACTAGAT	50	ATCTAGTGCTGAACAGAAGGTGATTATGAAGCCCTGGGTATGCTCCTGCTCAAGAAGTTCCAG	0.46	Transversion
RAD51C	629241	61.6651	chr17-56780677-56780677_1GsubC-629241-neg-c	-	ATACCTTTGAGTGTTCTCAA	AGG	NGG	G	C	1	AGAACACTCAAAG	GACTACACAGAGTTACTGGCACAAGTTTATCTTCTTCCAGATTTCCTTTC	50	GACTACACAGAGTTACTGGCACAAGTTTATCTTCTTCCAGATTTCCTTTCAGAACACTCAAAG	0.38	Transversion
RAD51C	142919	47.7807	chr17-56780686-56780686_1GsubC-142919-pos-c	+	TTTCCTTTCAGAACACTGAA	AGG	NGG	G	C	1	CTTTCAGAACACT	CAAAGGTATGAGTCAGACTACTGAAATGTAACTAACCAAGTATTTTTTGA	50	TCAAAAAATACTTGGTTAGTTACATTTCAGTAGTCTGACTCATACCTTTGAGTGTTCTGAAAG	0.38	Transversion
CLTC	546022	69.6664	chr17-57746268-57746268_49AsubC-546022-pos-c	+	ATTCAGGCAGCTTGCAAGAC	TGG	NGG	A	C	49	AGGCAGCTTGCAA	GACTGGGCAAATCAAAGAAGTAGAAAGAATCTGTAGAGAAAGCAACTGCT	50	AGCAGTTGCTTTCTCTACAGATTCTTTCTACTTCTTTGATTTGCCCAGTCTTGCAAGCTGCCT	0.54	Transversion
CLTC	546022	82.1117	chr17-57746268-57746268_48AsubC-546022-pos-c	+	TTCAGGCAGCTTGCAAGACT	GGG	NGG	A	C	48	GGCAGCTTGCAAG	ACTGGGCAAATCAAAGAAGTAGAAAGAATCTGTAGAGAAAGCAACTGCTA	50	TAGCAGTTGCTTTCTCTACAGATTCTTTCTACTTCTTTGATTTGCCCAGTCTTGCAAGCTGCC	0.62	Transversion
CLTC	546022	90.4672	chr17-57746268-57746268_13AsubC-546022-neg-c	-	AGAAAATTCTTGACTCGCTC	AGG	NGG	A	C	13	CGAGTCAAGAATT	TCAAAGAAGTAGAAAGAATCTGTAGAGAAAGCAACTGCTACGATCCTGAG	50	TCAAAGAAGTAGAAAGAATCTGTAGAGAAAGCAACTGCTACGATCCTGAGCGAGTCAAGAATT	0.38	Transversion
PTRH2	183332	50.8532	chr17-57775086-57775086_30GsubT-183332-pos-c	+	TCTTCTTTGAATCTGCTTGT	AGG	NGG	G	T	30	CTTTGAATCTGCT	TGTAGGCTGAAACAGCAGCATGAGAGCACTGGGCAGCCACTTTCCCTTTT	50	AAAAGGGAAAGTGGCTGCCCAGTGCTCTCATGCTGCTGTTTCAGCCTACAAGCAGATTCAAAG	0.38	Transversion
PTRH2	183332	41.9432	chr17-57775086-57775086_5GsubT-183332-pos-c	+	GAAACAGCAGCATGAGAGCA	CGG	NGG	G	T	5	CAGCAGCATGAGA	GCACTGGGCAGCCACTTTCCCTTTTCCCATCTTTAAGTCATTTCGAACCA	50	TGGTTCGAAATGACTTAAAGATGGGAAAAGGGAAAGTGGCTGCCCAGTGCTCTCATGCTGCTG	0.54	Transversion
PTRH2	183332	59.0646	chr17-57775086-57775086_4GsubT-183332-pos-c	+	AAACAGCAGCATGAGAGCAC	GGG	NGG	G	T	4	AGCAGCATGAGAG	CACTGGGCAGCCACTTTCCCTTTTCCCATCTTTAAGTCATTTCGAACCAC	50	GTGGTTCGAAATGACTTAAAGATGGGAAAAGGGAAAGTGGCTGCCCAGTGCTCTCATGCTGCT	0.54	Transversion
PTRH2	183332	57.5594	chr17-57775086-57775086_3GsubT-183332-pos-c	+	AACAGCAGCATGAGAGCACG	GGG	NGG	G	T	3	GCAGCATGAGAGC	ACTGGGCAGCCACTTTCCCTTTTCCCATCTTTAAGTCATTTCGAACCACA	50	TGTGGTTCGAAATGACTTAAAGATGGGAAAAGGGAAAGTGGCTGCCCAGTGCTCTCATGCTGC	0.62	Transversion
CA4	17608	60.5664	chr17-58235718-58235718_30AsubC-17608-pos-c	+	CCTGTTGGACCTGCTCCCCA	AGG	NGG	A	C	30	TTGGACCTGCTCC	CCAAGGAGGAGAAACTGAGGCACTACTTCCGCTACCTGGGCTCACTCACC	50	GGTGAGTGAGCCCAGGTAGCGGAAGTAGTGCCTCAGTTTCTCCTCCTTGGGGAGCAGGTCCAA	0.62	Transversion
CA4	17608	46.9425	chr17-58235718-58235718_16AsubC-17608-pos-c	+	TCCCCAAGGAGGAGAAACTG	AGG	NGG	A	C	16	CAAGGAGGAGAAA	CTGAGGCACTACTTCCGCTACCTGGGCTCACTCACCACACCGACCTGCGA	50	TCGCAGGTCGGTGTGGTGAGTGAGCCCAGGTAGCGGAAGTAGTGCCTCAGTTTCTCCTCCTTG	0.46	Transversion
CA4	17608	61.4769	chr17-58235718-58235718_11AsubC-17608-neg-c	-	TCGGTGTGGTGAGTGAGCCC	AGG	NGG	A	C	11	CTCACTCACCACA	GACCTGCTCCCCAAGGAGGAGAAACTGAGGCACTACTTCCGCTACCTGGG	50	GACCTGCTCCCCAAGGAGGAGAAACTGAGGCACTACTTCCGCTACCTGGGCTCACTCACCACA	0.54	Transversion
CA4	17608	91.6048	chr17-58235718-58235718_25AsubC-17608-neg-c	-	CTTCTCATCGCAGGTCGGTG	TGG	NGG	A	C	25	CGACCTGCGATGA	GGAGGAGAAACTGAGGCACTACTTCCGCTACCTGGGCTCACTCACCACAC	50	GGAGGAGAAACTGAGGCACTACTTCCGCTACCTGGGCTCACTCACCACACCGACCTGCGATGA	0.62	Transversion
CA4	17608	94.1294	chr17-58235718-58235718_30AsubC-17608-neg-c	-	ACGACCTTCTCATCGCAGGT	CGG	NGG	A	C	30	TGCGATGAGAAGG	AGAAACTGAGGCACTACTTCCGCTACCTGGGCTCACTCACCACACCGACC	50	AGAAACTGAGGCACTACTTCCGCTACCTGGGCTCACTCACCACACCGACCTGCGATGAGAAGG	0.54	Transversion
CA4	17608	94.4027	chr17-58235718-58235718_34AsubC-17608-neg-c	-	CCAGACGACCTTCTCATCGC	AGG	NGG	A	C	34	ATGAGAAGGTCGT	ACTGAGGCACTACTTCCGCTACCTGGGCTCACTCACCACACCGACCTGCG	50	ACTGAGGCACTACTTCCGCTACCTGGGCTCACTCACCACACCGACCTGCGATGAGAAGGTCGT	0.46	Transversion
PPM1D	424875	63.0143	chr17-58734163-58734163_2AsubT-424875-neg-c	-	TGGGGAAGGAGTCATCACTC	AGG	NGG	A	T	2	TGATGACTCCTTC	ATACCTGAACCTGACTGACAGCCCTTCCTATAATAGTCAAGAAACCTGTG	50	ATACCTGAACCTGACTGACAGCCCTTCCTATAATAGTCAAGAAACCTGTGTGATGACTCCTTC	0.46	Transversion
PPM1D	424875	79.8073	chr17-58734163-58734163_21AsubT-424875-neg-c	-	TGACTGGTGGTGTAGAACAT	GGG	NGG	A	T	21	TTCTACACCACCA	AGCCCTTCCTATAATAGTCAAGAAACCTGTGTGATGACTCCTTCCCCATG	50	AGCCCTTCCTATAATAGTCAAGAAACCTGTGTGATGACTCCTTCCCCATGTTCTACACCACCA	0.46	Transversion
PPM1D	424875	82.2718	chr17-58734163-58734163_22AsubT-424875-neg-c	-	TTGACTGGTGGTGTAGAACA	TGG	NGG	A	T	22	TCTACACCACCAG	GCCCTTCCTATAATAGTCAAGAAACCTGTGTGATGACTCCTTCCCCATGT	50	GCCCTTCCTATAATAGTCAAGAAACCTGTGTGATGACTCCTTCCCCATGTTCTACACCACCAG	0.54	Transversion
BRIP1	142343	89.2441	chr17-59793404-59793404_40CsubG-142343-pos-c	+	ATTTCATACCACTGACGGCC	AGG	NGG	C	G	40	CATACCACTGACG	GCCAGGTAGAAGACCTCTCAATTTTGAATGGTGGTCATTGTATTGTCGTT	50	AACGACAATACAATGACCACCATTCAAAATTGAGAGGTCTTCTACCTGGCCGTCAGTGGTATG	0.54	Transversion
BRIP1	241638	89.781	chr17-59821912-59821912_9CsubA-241638-neg-c	-	AAAGAACGTTGGCTCTCTAC	TGG	NGG	C	A	9	GAGAGCCAACGTT	GTTCTACAATGACTGTCTTCACCAACTCCAGATTATGCCATAAACCAGTA	50	GTTCTACAATGACTGTCTTCACCAACTCCAGATTATGCCATAAACCAGTAGAGAGCCAACGTT	0.54	Transversion
BRIP1	485458	83.949	chr17-59876507-59876507_23AsubT-485458-pos-c	+	GGCTACAGCACACAGCTCGT	AGG	NGG	A	T	23	ACAGCACACAGCT	CGTAGGGGTTCATGATCTTTCTTCCTTATATTATTGTTGACCATACTATC	50	GATAGTATGGTCAACAATAATATAAGGAAGAAAGATCATGAACCCCTACGAGCTGTGTGCTGT	0.54	Transversion
BRIP1	485458	90.9279	chr17-59876507-59876507_22AsubT-485458-pos-c	+	GCTACAGCACACAGCTCGTA	GGG	NGG	A	T	22	CAGCACACAGCTC	GTAGGGGTTCATGATCTTTCTTCCTTATATTATTGTTGACCATACTATCT	50	AGATAGTATGGTCAACAATAATATAAGGAAGAAAGATCATGAACCCCTACGAGCTGTGTGCTG	0.62	Transversion
BRIP1	485458	88.5404	chr17-59876507-59876507_21AsubT-485458-pos-c	+	CTACAGCACACAGCTCGTAG	GGG	NGG	A	T	21	AGCACACAGCTCG	TAGGGGTTCATGATCTTTCTTCCTTATATTATTGTTGACCATACTATCTA	50	TAGATAGTATGGTCAACAATAATATAAGGAAGAAAGATCATGAACCCCTACGAGCTGTGTGCT	0.62	Transversion
BRIP1	485458	83.4324	chr17-59876507-59876507_42AsubT-485458-neg-c	-	AGTTCAGCTTCGGTTTGCTC	GGG	NGG	A	T	42	CAAACCGAAGCTG	ATCTTTCTTCCTTATATTATTGTTGACCATACTATCTAGTTCATCCCGAG	50	ATCTTTCTTCCTTATATTATTGTTGACCATACTATCTAGTTCATCCCGAGCAAACCGAAGCTG	0.54	Transversion
BRIP1	485458	85.4308	chr17-59876507-59876507_43AsubT-485458-neg-c	-	AAGTTCAGCTTCGGTTTGCT	CGG	NGG	A	T	43	AAACCGAAGCTGA	TCTTTCTTCCTTATATTATTGTTGACCATACTATCTAGTTCATCCCGAGC	50	TCTTTCTTCCTTATATTATTGTTGACCATACTATCTAGTTCATCCCGAGCAAACCGAAGCTGA	0.46	Transversion
BRIP1	430641	82.2494	chr17-59885860-59885860_23AsubC-430641-neg-c	-	TGTGTCCATCCTGAGGTAGT	CGG	NGG	A	C	23	ACCTCAGGATGGA	TCCCATCTAGCAATTCCATGCACTTCTCATTTCTGTTGAAGTTACCGACT	50	TCCCATCTAGCAATTCCATGCACTTCTCATTTCTGTTGAAGTTACCGACTACCTCAGGATGGA	0.54	Transversion
BRIP1	430641	73.9831	chr17-59885860-59885860_30AsubC-430641-neg-c	-	TCATACTTGTGTCCATCCTG	AGG	NGG	A	C	30	GATGGACACAAGT	TAGCAATTCCATGCACTTCTCATTTCTGTTGAAGTTACCGACTACCTCAG	50	TAGCAATTCCATGCACTTCTCATTTCTGTTGAAGTTACCGACTACCTCAGGATGGACACAAGT	0.46	Transversion
BRIP1	142514	81.5421	chr17-59885942-59885942_32CsubA-142514-pos-c	+	GACACAAGTATGATCCCTGC	TGG	NGG	C	A	32	CAAGTATGATCCC	TGCTGGAAAGAATAGTCATTGGAACCCCTGAATATGCCGTCCTCCGGAGC	50	GCTCCGGAGGACGGCATATTCAGGGGTTCCAATGACTATTCTTTCCAGCAGGGATCATACTTG	0.46	Transversion
BRIP1	142514	80.4221	chr17-59885942-59885942_1CsubA-142514-neg-c	-	CTCCGGAGGACGGCATAGTC	AGG	NGG	C	A	1	TATGCCGTCCTCC	GGACACAAGTATGATCCCTGCTGGAAAGAATAGTCATTGGAACCCCTGAA	50	GGACACAAGTATGATCCCTGCTGGAAAGAATAGTCATTGGAACCCCTGAATATGCCGTCCTCC	0.62	Transversion
BRIP1	142514	86.7515	chr17-59885942-59885942_11CsubA-142514-neg-c	-	TACTAGAGAGCTCCGGAGGA	CGG	NGG	C	A	11	TCCGGAGCTCTCT	ATGATCCCTGCTGGAAAGAATAGTCATTGGAACCCCTGAATATGCCGTCC	50	ATGATCCCTGCTGGAAAGAATAGTCATTGGAACCCCTGAATATGCCGTCCTCCGGAGCTCTCT	0.62	Transversion
BRIP1	142514	92.7246	chr17-59885942-59885942_15CsubA-142514-neg-c	-	AGATTACTAGAGAGCTCCGG	AGG	NGG	C	A	15	GAGCTCTCTAGTA	TCCCTGCTGGAAAGAATAGTCATTGGAACCCCTGAATATGCCGTCCTCCG	50	TCCCTGCTGGAAAGAATAGTCATTGGAACCCCTGAATATGCCGTCCTCCGGAGCTCTCTAGTA	0.46	Transversion
BRIP1	481671	64.7877	chr17-59934484-59934484_35CsubG-481671-pos-c	+	GAAGTGCCATTTCTTTCAGA	AGG	NGG	C	G	35	TGCCATTTCTTTC	AGAAGGTGGTGTGCTTGGATAGTTGAAATGACGTGAAGTTCCTTGGTTCA	50	TGAACCAAGGAACTTCACGTCATTTCAACTATCCAAGCACACCACCTTCTGAAAGAAATGGCA	0.38	Transversion
BRIP1	481671	59.582	chr17-59934484-59934484_40CsubG-481671-neg-c	-	TTGTTGTGCATGCCATTCAA	AGG	NGG	C	G	40	AATGGCATGCACA	GAAATGACGTGAAGTTCCTTGGTTCATGTCATTGTTTGTAAAATCCTTTG	50	GAAATGACGTGAAGTTCCTTGGTTCATGTCATTGTTTGTAAAATCCTTTGAATGGCATGCACA	0.46	Transversion
BRIP1	231431	72.0932	chr17-59938877-59938877_49TsubA-231431-pos-c	+	TTCATCATAGCAAGCTGTGA	CGG	NGG	T	A	49	TCATAGCAAGCTG	TGACGGGTAAGCTTTATAAGGAAAGTAAATCTTCACCCCACCAATTGTAT	50	ATACAATTGGTGGGGTGAAGATTTACTTTCCTTATAAAGCTTACCCGTCACAGCTTGCTATGA	0.46	Transversion
BRIP1	231431	82.529	chr17-59938877-59938877_48TsubA-231431-pos-c	+	TCATCATAGCAAGCTGTGAC	GGG	NGG	T	A	48	CATAGCAAGCTGT	GACGGGTAAGCTTTATAAGGAAAGTAAATCTTCACCCCACCAATTGTATA	50	TATACAATTGGTGGGGTGAAGATTTACTTTCCTTATAAAGCTTACCCGTCACAGCTTGCTATG	0.46	Transversion
BRIP1	231431	65.3353	chr17-59938877-59938877_15TsubA-231431-neg-c	-	AAAGCACTATGTCTTCAATG	TGG	NGG	T	A	15	TGAAGACATAGTG	TTATAAGGAAAGTAAATCTTCACCCCACCAATTGTATATTCAGACCACAT	50	TTATAAGGAAAGTAAATCTTCACCCCACCAATTGTATATTCAGACCACATTGAAGACATAGTG	0.38	Transversion
MED13	620176	78.7911	chr17-60088133-60088133_23TsubA-620176-pos-c	+	TCTACAGCTTCCTGATATTG	AGG	NGG	T	A	23	CAGCTTCCTGATA	TTGAGGTGGGAAAGACTGGGACAAACTGTCTATCCTATCTTCCATTGGTT	50	AACCAATGGAAGATAGGATAGACAGTTTGTCCCAGTCTTTCCCACCTCAATATCAGGAAGCTG	0.46	Transversion
MED13	620176	52.7802	chr17-60088133-60088133_10TsubA-620176-pos-c	+	GATATTGAGGTGGGAAAGAC	TGG	NGG	T	A	10	TTGAGGTGGGAAA	GACTGGGACAAACTGTCTATCCTATCTTCCATTGGTTTAGAAGGAACCAA	50	TTGGTTCCTTCTAAACCAATGGAAGATAGGATAGACAGTTTGTCCCAGTCTTTCCCACCTCAA	0.46	Transversion
MED13	620176	70.9749	chr17-60088133-60088133_25TsubA-620176-neg-c	-	CTTGGTTCCTTCTAAACCAA	TGG	NGG	T	A	25	GTTTAGAAGGAAC	ATATTGAGGTGGGAAAGACTGGGACAAACTGTCTATCCTATCTTCCATTG	50	ATATTGAGGTGGGAAAGACTGGGACAAACTGTCTATCCTATCTTCCATTGGTTTAGAAGGAAC	0.38	Transversion
TLK2	617923	77.2979	chr17-60599613-60599613_9TsubG-617923-neg-c	-	CTACCTTGGCTAGTTTCATA	TGG	NGG	T	G	9	GAAACTAGCCAAG	AGAAAAAGCAGAATGACCAGCGAAATCGGAAAAGAAAAGCTGAACCATAT	50	AGAAAAAGCAGAATGACCAGCGAAATCGGAAAAGAAAAGCTGAACCATATGAAACTAGCCAAG	0.46	Transversion
ACE	18063	49.0905	chr17-61557840-61557840_35GsubC-18063-neg-c	-	ACCCAGCAGATGAGCAGGGA	TGG	NGG	G	C	35	CTGCTCATCTGCT	ACTGCATCGCCGATACGGAGACAGATACATCAACCTCAGGGGACCCATCC	50	ACTGCATCGCCGATACGGAGACAGATACATCAACCTCAGGGGACCCATCCCTGCTCATCTGCT	0.54	Transversion
ACE	18063	75.4447	chr17-61557840-61557840_40GsubC-18063-neg-c	-	TCCTTACCCAGCAGATGAGC	AGG	NGG	G	C	40	CATCTGCTGGGTA	ATCGCCGATACGGAGACAGATACATCAACCTCAGGGGACCCATCCCTGCT	50	ATCGCCGATACGGAGACAGATACATCAACCTCAGGGGACCCATCCCTGCTCATCTGCTGGGTA	0.54	Transversion
STRADA	433135	72.436	chr17-61791413-61791413_13AsubC-433135-neg-c	-	AGCATCCTTCTCTAAACAGG	AGG	NGG	A	C	13	GTTTAGAGAAGGA	GAGCAGCTCGTAACACCCTCCCTCTGGCAGAAAGCTACTCATGACCTCCT	50	GAGCAGCTCGTAACACCCTCCCTCTGGCAGAAAGCTACTCATGACCTCCTGTTTAGAGAAGGA	0.38	Transversion
GH1	15976	62.866	chr17-61995115-61995115_38GsubC-15976-pos-c	+	AACACAGCTCTCAAAGTCAG	TGG	NGG	G	C	38	CAGCTCTCAAAGT	CAGTGGGGCTCCAGGATTGGGGACCCCTGGCGCCACCCTCACCCCCATCA	50	TGATGGGGGTGAGGGTGGCGCCAGGGGTCCCCAATCCTGGAGCCCCACTGACTTTGAGAGCTG	0.46	Transversion
GH1	15976	59.1705	chr17-61995115-61995115_36GsubC-15976-pos-c	+	CACAGCTCTCAAAGTCAGTG	GGG	NGG	G	C	36	GCTCTCAAAGTCA	GTGGGGCTCCAGGATTGGGGACCCCTGGCGCCACCCTCACCCCCATCAGC	50	GCTGATGGGGGTGAGGGTGGCGCCAGGGGTCCCCAATCCTGGAGCCCCACTGACTTTGAGAGC	0.46	Transversion
GH1	15976	63.1375	chr17-61995115-61995115_29GsubC-15976-pos-c	+	CTCAAAGTCAGTGGGGCTCC	AGG	NGG	G	C	29	AAGTCAGTGGGGC	TCCAGGATTGGGGACCCCTGGCGCCACCCTCACCCCCATCAGCGTTTGGA	50	TCCAAACGCTGATGGGGGTGAGGGTGGCGCCAGGGGTCCCCAATCCTGGAGCCCCACTGACTT	0.62	Transversion
GH1	15976	28.6401	chr17-61995115-61995115_14GsubC-15976-pos-c	+	GCTCCAGGATTGGGGACCCC	TGG	NGG	G	C	14	CAGGATTGGGGAC	CCCTGGCGCCACCCTCACCCCCATCAGCGTTTGGATGCCTTCCTCTAGGT	50	ACCTAGAGGAAGGCATCCAAACGCTGATGGGGGTGAGGGTGGCGCCAGGGGTCCCCAATCCTG	0.62	Transversion
GH1	15976	54.0945	chr17-61995115-61995115_1GsubC-15976-neg-c	-	AACGCTGATGGGGGTGACGG	TGG	NGG	G	C	1	TCACCCCCATCAG	AGCTCTCAAAGTCAGTGGGGCTCCAGGATTGGGGACCCCTGGCGCCACCC	50	AGCTCTCAAAGTCAGTGGGGCTCCAGGATTGGGGACCCCTGGCGCCACCCTCACCCCCATCAG	0.62	Transversion
GH1	15976	48.818	chr17-61995115-61995115_10GsubC-15976-neg-c	-	AGGCATCCAAACGCTGATGG	GGG	NGG	G	C	10	TCAGCGTTTGGAT	AGTCAGTGGGGCTCCAGGATTGGGGACCCCTGGCGCCACCCTCACCCCCA	50	AGTCAGTGGGGCTCCAGGATTGGGGACCCCTGGCGCCACCCTCACCCCCATCAGCGTTTGGAT	0.46	Transversion
GH1	15976	67.1567	chr17-61995115-61995115_11GsubC-15976-neg-c	-	AAGGCATCCAAACGCTGATG	GGG	NGG	G	C	11	CAGCGTTTGGATG	GTCAGTGGGGCTCCAGGATTGGGGACCCCTGGCGCCACCCTCACCCCCAT	50	GTCAGTGGGGCTCCAGGATTGGGGACCCCTGGCGCCACCCTCACCCCCATCAGCGTTTGGATG	0.54	Transversion
GH1	15976	81.3482	chr17-61995115-61995115_12GsubC-15976-neg-c	-	GAAGGCATCCAAACGCTGAT	GGG	NGG	G	C	12	AGCGTTTGGATGC	TCAGTGGGGCTCCAGGATTGGGGACCCCTGGCGCCACCCTCACCCCCATC	50	TCAGTGGGGCTCCAGGATTGGGGACCCCTGGCGCCACCCTCACCCCCATCAGCGTTTGGATGC	0.54	Transversion
GH1	15976	73.5406	chr17-61995115-61995115_30GsubC-15976-neg-c	-	CTCCTAAAGGACCTAGAGGA	AGG	NGG	G	C	30	TCTAGGTCCTTTA	TGGGGACCCCTGGCGCCACCCTCACCCCCATCAGCGTTTGGATGCCTTCC	50	TGGGGACCCCTGGCGCCACCCTCACCCCCATCAGCGTTTGGATGCCTTCCTCTAGGTCCTTTA	0.38	Transversion
GH1	15976	44.502	chr17-61995115-61995115_34GsubC-15976-neg-c	-	TGACCTCCTAAAGGACCTAG	AGG	NGG	G	C	34	GGTCCTTTAGGAG	GACCCCTGGCGCCACCCTCACCCCCATCAGCGTTTGGATGCCTTCCTCTA	50	GACCCCTGGCGCCACCCTCACCCCCATCAGCGTTTGGATGCCTTCCTCTAGGTCCTTTAGGAG	0.54	Transversion
GH1	15967	62.866	chr17-61995119-61995119_42AsubC-15967-pos-c	+	AACACAGCTCTCAAAGTCAG	TGG	NGG	A	C	42	CAGCTCTCAAAGT	CAGTGGGGCTCCAGGATTGGGGACCCCTGGCGCCACCCTCACCCCCATCA	50	TGATGGGGGTGAGGGTGGCGCCAGGGGTCCCCAATCCTGGAGCCCCACTGACTTTGAGAGCTG	0.46	Transversion
GH1	15967	59.1705	chr17-61995119-61995119_40AsubC-15967-pos-c	+	CACAGCTCTCAAAGTCAGTG	GGG	NGG	A	C	40	GCTCTCAAAGTCA	GTGGGGCTCCAGGATTGGGGACCCCTGGCGCCACCCTCACCCCCATCAGC	50	GCTGATGGGGGTGAGGGTGGCGCCAGGGGTCCCCAATCCTGGAGCCCCACTGACTTTGAGAGC	0.46	Transversion
GH1	15967	63.1375	chr17-61995119-61995119_33AsubC-15967-pos-c	+	CTCAAAGTCAGTGGGGCTCC	AGG	NGG	A	C	33	AAGTCAGTGGGGC	TCCAGGATTGGGGACCCCTGGCGCCACCCTCACCCCCATCAGCGTTTGGA	50	TCCAAACGCTGATGGGGGTGAGGGTGGCGCCAGGGGTCCCCAATCCTGGAGCCCCACTGACTT	0.62	Transversion
GH1	15967	28.6401	chr17-61995119-61995119_18AsubC-15967-pos-c	+	GCTCCAGGATTGGGGACCCC	TGG	NGG	A	C	18	CAGGATTGGGGAC	CCCTGGCGCCACCCTCACCCCCATCAGCGTTTGGATGCCTTCCTCTAGGT	50	ACCTAGAGGAAGGCATCCAAACGCTGATGGGGGTGAGGGTGGCGCCAGGGGTCCCCAATCCTG	0.62	Transversion
GH1	15967	67.1567	chr17-61995119-61995119_7AsubC-15967-neg-c	-	AAGGCATCCAAACGCTGATG	GGG	NGG	A	C	7	CAGCGTTTGGATG	GTCAGTGGGGCTCCAGGATTGGGGACCCCTGGCGCCACCCTCACCCCCAT	50	GTCAGTGGGGCTCCAGGATTGGGGACCCCTGGCGCCACCCTCACCCCCATCAGCGTTTGGATG	0.54	Transversion
GH1	15967	81.3482	chr17-61995119-61995119_8AsubC-15967-neg-c	-	GAAGGCATCCAAACGCTGAT	GGG	NGG	A	C	8	AGCGTTTGGATGC	TCAGTGGGGCTCCAGGATTGGGGACCCCTGGCGCCACCCTCACCCCCATC	50	TCAGTGGGGCTCCAGGATTGGGGACCCCTGGCGCCACCCTCACCCCCATCAGCGTTTGGATGC	0.54	Transversion
GH1	15967	73.5406	chr17-61995119-61995119_26AsubC-15967-neg-c	-	CTCCTAAAGGACCTAGAGGA	AGG	NGG	A	C	26	TCTAGGTCCTTTA	TGGGGACCCCTGGCGCCACCCTCACCCCCATCAGCGTTTGGATGCCTTCC	50	TGGGGACCCCTGGCGCCACCCTCACCCCCATCAGCGTTTGGATGCCTTCCTCTAGGTCCTTTA	0.38	Transversion
GH1	15967	44.502	chr17-61995119-61995119_30AsubC-15967-neg-c	-	TGACCTCCTAAAGGACCTAG	AGG	NGG	A	C	30	GGTCCTTTAGGAG	GACCCCTGGCGCCACCCTCACCCCCATCAGCGTTTGGATGCCTTCCTCTA	50	GACCCCTGGCGCCACCCTCACCCCCATCAGCGTTTGGATGCCTTCCTCTAGGTCCTTTAGGAG	0.54	Transversion
GH1	15966	62.866	chr17-61995119-61995119_42GsubC-15966-pos-c	+	AACACAGCTCTCAAAGTCAG	TGG	NGG	G	C	42	CAGCTCTCAAAGT	CAGTGGGGCTCCAGGATTGGGGACCCCTGGCGCCACCCTCACCCCCATCA	50	TGATGGGGGTGAGGGTGGCGCCAGGGGTCCCCAATCCTGGAGCCCCACTGACTTTGAGAGCTG	0.46	Transversion
GH1	15966	59.1705	chr17-61995119-61995119_40GsubC-15966-pos-c	+	CACAGCTCTCAAAGTCAGTG	GGG	NGG	G	C	40	GCTCTCAAAGTCA	GTGGGGCTCCAGGATTGGGGACCCCTGGCGCCACCCTCACCCCCATCAGC	50	GCTGATGGGGGTGAGGGTGGCGCCAGGGGTCCCCAATCCTGGAGCCCCACTGACTTTGAGAGC	0.46	Transversion
GH1	15966	63.1375	chr17-61995119-61995119_33GsubC-15966-pos-c	+	CTCAAAGTCAGTGGGGCTCC	AGG	NGG	G	C	33	AAGTCAGTGGGGC	TCCAGGATTGGGGACCCCTGGCGCCACCCTCACCCCCATCAGCGTTTGGA	50	TCCAAACGCTGATGGGGGTGAGGGTGGCGCCAGGGGTCCCCAATCCTGGAGCCCCACTGACTT	0.62	Transversion
GH1	15966	28.6401	chr17-61995119-61995119_18GsubC-15966-pos-c	+	GCTCCAGGATTGGGGACCCC	TGG	NGG	G	C	18	CAGGATTGGGGAC	CCCTGGCGCCACCCTCACCCCCATCAGCGTTTGGATGCCTTCCTCTAGGT	50	ACCTAGAGGAAGGCATCCAAACGCTGATGGGGGTGAGGGTGGCGCCAGGGGTCCCCAATCCTG	0.62	Transversion
GH1	15966	67.1567	chr17-61995119-61995119_7GsubC-15966-neg-c	-	AAGGCATCCAAACGCTGATG	GGG	NGG	G	C	7	CAGCGTTTGGATG	GTCAGTGGGGCTCCAGGATTGGGGACCCCTGGCGCCACCCTCACCCCCAT	50	GTCAGTGGGGCTCCAGGATTGGGGACCCCTGGCGCCACCCTCACCCCCATCAGCGTTTGGATG	0.54	Transversion
GH1	15966	81.3482	chr17-61995119-61995119_8GsubC-15966-neg-c	-	GAAGGCATCCAAACGCTGAT	GGG	NGG	G	C	8	AGCGTTTGGATGC	TCAGTGGGGCTCCAGGATTGGGGACCCCTGGCGCCACCCTCACCCCCATC	50	TCAGTGGGGCTCCAGGATTGGGGACCCCTGGCGCCACCCTCACCCCCATCAGCGTTTGGATGC	0.54	Transversion
GH1	15966	73.5406	chr17-61995119-61995119_26GsubC-15966-neg-c	-	CTCCTAAAGGACCTAGAGGA	AGG	NGG	G	C	26	TCTAGGTCCTTTA	TGGGGACCCCTGGCGCCACCCTCACCCCCATCAGCGTTTGGATGCCTTCC	50	TGGGGACCCCTGGCGCCACCCTCACCCCCATCAGCGTTTGGATGCCTTCCTCTAGGTCCTTTA	0.38	Transversion
GH1	15966	44.502	chr17-61995119-61995119_30GsubC-15966-neg-c	-	TGACCTCCTAAAGGACCTAG	AGG	NGG	G	C	30	GGTCCTTTAGGAG	GACCCCTGGCGCCACCCTCACCCCCATCAGCGTTTGGATGCCTTCCTCTA	50	GACCCCTGGCGCCACCCTCACCCCCATCAGCGTTTGGATGCCTTCCTCTAGGTCCTTTAGGAG	0.54	Transversion
GH1	503689	79.4954	chr17-61995371-61995371_5CsubA-503689-neg-c	-	AACACAACAGAAATCCGTGA	GGG	NGG	C	A	5	CGGATTTCTGTTG	TCTGACTACAGGTCTCCCCCATCCCCGCCTGGGGAGAAGGCATCCACTCA	50	TCTGACTACAGGTCTCCCCCATCCCCGCCTGGGGAGAAGGCATCCACTCACGGATTTCTGTTG	0.46	Transversion
GH1	15971	78.4335	chr17-61995376-61995376_5GsubC-15971-pos-c	+	TGGGGAGAAGGCATCCACTC	AGG	NGG	G	C	5	GAGAAGGCATCCA	CTCACGGATTTCTGTTGTGTTTCCTCCCTGTTGGAGGGTGTCGGAATAGA	50	TCTATTCCGACACCCTCCAACAGGGAGGAAACACAACAGAAATCCGTGAGTGGATGCCTTCTC	0.54	Transversion
GH1	15971	42.4146	chr17-61995376-61995376_4GsubC-15971-pos-c	+	GGGGAGAAGGCATCCACTCA	GGG	NGG	G	C	4	AGAAGGCATCCAC	TCACGGATTTCTGTTGTGTTTCCTCCCTGTTGGAGGGTGTCGGAATAGAC	50	GTCTATTCCGACACCCTCCAACAGGGAGGAAACACAACAGAAATCCGTGAGTGGATGCCTTCT	0.54	Transversion
GH1	15981	63.4843	chr17-61995432-61995432_30GsubC-15981-pos-c	+	TTGTGTTTCCTCCCTGTTGG	AGG	NGG	G	C	30	GTTTCCTCCCTGT	TGGAGGGTGTCGGAATAGACTCTGAGAAACAGAGGGAGGTCTGGGGGTTC	50	GAACCCCCAGACCTCCCTCTGTTTCTCAGAGTCTATTCCGACACCCTCCAACAGGGAGGAAAC	0.54	Transversion
GH1	15981	61.5021	chr17-61995432-61995432_29GsubC-15981-pos-c	+	TGTGTTTCCTCCCTGTTGGA	GGG	NGG	G	C	29	TTTCCTCCCTGTT	GGAGGGTGTCGGAATAGACTCTGAGAAACAGAGGGAGGTCTGGGGGTTCT	50	AGAACCCCCAGACCTCCCTCTGTTTCTCAGAGTCTATTCCGACACCCTCCAACAGGGAGGAAA	0.46	Transversion
GH1	15981	37.9978	chr17-61995432-61995432_49GsubC-15981-neg-c	-	GGAAGAAGCCTATATCCCAA	AGG	NGG	G	C	49	GGATATAGGCTTC	ACAGAGGGAGGTCTGGGGGTTCTGCAGGAATGAATACTTCTGTTCCTTTG	50	ACAGAGGGAGGTCTGGGGGTTCTGCAGGAATGAATACTTCTGTTCCTTTGGGATATAGGCTTC	0.46	Transversion
GH1	15979	42.1958	chr17-61995498-61995498_22AsubT-15979-pos-c	+	ATGAATACTTCTGTTCCTTT	GGG	NGG	A	T	22	ATACTTCTGTTCC	TTTGGGATATAGGCTTCTTCCTAGGAGAAGGACCGCCCACCAAGGTCTAC	50	GTAGACCTTGGTGGGCGGTCCTTCTCCTAGGAAGAAGCCTATATCCCAAAGGAACAGAAGTAT	0.38	Transversion
GH1	15979	54.3593	chr17-61995498-61995498_17AsubT-15979-neg-c	-	CCAGCGTAGACCTTGGTGGG	CGG	NGG	A	T	17	ACCAAGGTCTACG	TACTTCTGTTCCTTTGGGATATAGGCTTCTTCCTAGGAGAAGGACCGCCC	50	TACTTCTGTTCCTTTGGGATATAGGCTTCTTCCTAGGAGAAGGACCGCCCACCAAGGTCTACG	0.54	Transversion
GH1	15979	57.2519	chr17-61995498-61995498_20AsubT-15979-neg-c	-	TCTCCAGCGTAGACCTTGGT	GGG	NGG	A	T	20	AAGGTCTACGCTG	TTCTGTTCCTTTGGGATATAGGCTTCTTCCTAGGAGAAGGACCGCCCACC	50	TTCTGTTCCTTTGGGATATAGGCTTCTTCCTAGGAGAAGGACCGCCCACCAAGGTCTACGCTG	0.54	Transversion
GH1	15979	48.9544	chr17-61995498-61995498_21AsubT-15979-neg-c	-	GTCTCCAGCGTAGACCTTGG	TGG	NGG	A	T	21	AGGTCTACGCTGG	TCTGTTCCTTTGGGATATAGGCTTCTTCCTAGGAGAAGGACCGCCCACCA	50	TCTGTTCCTTTGGGATATAGGCTTCTTCCTAGGAGAAGGACCGCCCACCAAGGTCTACGCTGG	0.62	Transversion
GH1	15979	66.2779	chr17-61995498-61995498_24AsubT-15979-neg-c	-	CTGGTCTCCAGCGTAGACCT	TGG	NGG	A	T	24	TCTACGCTGGAGA	GTTCCTTTGGGATATAGGCTTCTTCCTAGGAGAAGGACCGCCCACCAAGG	50	GTTCCTTTGGGATATAGGCTTCTTCCTAGGAGAAGGACCGCCCACCAAGGTCTACGCTGGAGA	0.54	Transversion
GH1	15979	34.6283	chr17-61995498-61995498_43AsubT-15979-neg-c	-	AGAAAAGTAACAATGGGAGC	TGG	NGG	A	T	43	CCCATTGTTACTT	TTCTTCCTAGGAGAAGGACCGCCCACCAAGGTCTACGCTGGAGACCAGCT	50	TTCTTCCTAGGAGAAGGACCGCCCACCAAGGTCTACGCTGGAGACCAGCTCCCATTGTTACTT	0.38	Transversion
SCN4A	280637	45.866	chr17-62018866-62018866_41AsubC-280637-pos-c	+	GGGCTCGCTGCTCTCCTCTG	TGG	NGG	A	C	41	TCGCTGCTCTCCT	CTGTGGCCACATTGAAGTTCTCCAGGATGATGGCGATGTACATGTTGACC	50	GGTCAACATGTACATCGCCATCATCCTGGAGAACTTCAATGTGGCCACAGAGGAGAGCAGCGA	0.62	Transversion
SCN4A	280637	71.1538	chr17-62018866-62018866_21AsubC-280637-pos-c	+	TGGCCACATTGAAGTTCTCC	AGG	NGG	A	C	21	CACATTGAAGTTC	TCCAGGATGATGGCGATGTACATGTTGACCACGATGAGGAAGGAGATGAT	50	ATCATCTCCTTCCTCATCGTGGTCAACATGTACATCGCCATCATCCTGGAGAACTTCAATGTG	0.38	Transversion
SCN4A	280637	35.1233	chr17-62018866-62018866_14AsubC-280637-neg-c	-	CATCATCTCCTTCCTCATCG	TGG	NGG	A	C	14	TGAGGAAGGAGAT	GGCCACATTGAAGTTCTCCAGGATGATGGCGATGTACATGTTGACCACGA	50	GGCCACATTGAAGTTCTCCAGGATGATGGCGATGTACATGTTGACCACGATGAGGAAGGAGAT	0.46	Transversion
SCN4A	21160	76.364	chr17-62019159-62019159_32AsubT-21160-neg-c	-	CTGCCTGCCCTCTTCAACAT	CGG	NGG	A	T	32	TTGAAGAGGGCAG	TGCCGAAGATGGAGTAGATGAACATGACCAGGAAGAGGAGGAGGCCGATG	50	TGCCGAAGATGGAGTAGATGAACATGACCAGGAAGAGGAGGAGGCCGATGTTGAAGAGGGCAG	0.54	Transversion
SCN4A	576206	27.7491	chr17-62019200-62019200_34TsubG-576206-pos-c	+	TGGAGTAGATGAACATGACC	AGG	NGG	T	G	34	GTAGATGAACATG	ACCAGGAAGAGGAGGAGGCCGATGTTGAAGAGGGCAGGCAGCGACATCAT	50	ATGATGTCGCTGCCTGCCCTCTTCAACATCGGCCTCCTCCTCTTCCTGGTCATGTTCATCTAC	0.38	Transversion
SCN4A	576206	47.0211	chr17-62019200-62019200_28TsubG-576206-pos-c	+	AGATGAACATGACCAGGAAG	AGG	NGG	T	G	28	GAACATGACCAGG	AAGAGGAGGAGGCCGATGTTGAAGAGGGCAGGCAGCGACATCATGAGGGC	50	GCCCTCATGATGTCGCTGCCTGCCCTCTTCAACATCGGCCTCCTCCTCTTCCTGGTCATGTTC	0.54	Transversion
SCN4A	576206	32.2538	chr17-62019200-62019200_25TsubG-576206-pos-c	+	TGAACATGACCAGGAAGAGG	AGG	NGG	T	G	25	CATGACCAGGAAG	AGGAGGAGGCCGATGTTGAAGAGGGCAGGCAGCGACATCATGAGGGCGAA	50	TTCGCCCTCATGATGTCGCTGCCTGCCCTCTTCAACATCGGCCTCCTCCTCTTCCTGGTCATG	0.54	Transversion
SCN4A	576206	62.7179	chr17-62019200-62019200_7TsubG-576206-pos-c	+	GGAGGAGGCCGATGTTGAAG	AGG	NGG	T	G	7	GAGGCCGATGTTG	AAGAGGGCAGGCAGCGACATCATGAGGGCGAACAGCAGCGTCCGGATGCC	50	GGCATCCGGACGCTGCTGTTCGCCCTCATGATGTCGCTGCCTGCCCTCTTCAACATCGGCCTC	0.62	Transversion
SCN4A	5914	93.5886	chr17-62019317-62019317_12TsubA-5914-pos-c	+	GCGGATCACACGGAACAGCG	TGG	NGG	T	A	12	ATCACACGGAACA	GCGTGGGTGACACGAAGTACTTCTGGATCAGGTCAGAGAGGGCAAGGCCT	50	AGGCCTTGCCCTCTCTGACCTGATCCAGAAGTACTTCGTGTCACCCACGCTGTTCCGTGTGAT	0.46	Transversion
SCN4A	5914	81.4797	chr17-62019317-62019317_42TsubA-5914-neg-c	-	CCTCACTAGCTTCTCCCCGC	AGG	NGG	T	A	42	GGGAGAAGCTAGT	TGGGTGACACGAAGTACTTCTGGATCAGGTCAGAGAGGGCAAGGCCTGCG	50	TGGGTGACACGAAGTACTTCTGGATCAGGTCAGAGAGGGCAAGGCCTGCGGGGAGAAGCTAGT	0.54	Transversion
SCN4A	5907	93.5886	chr17-62019344-62019344_39CsubA-5907-pos-c	+	GCGGATCACACGGAACAGCG	TGG	NGG	C	A	39	ATCACACGGAACA	GCGTGGGTGACACGAAGTACTTCTGGATCAGGTCAGAGAGGGCAAGGCCT	50	AGGCCTTGCCCTCTCTGACCTGATCCAGAAGTACTTCGTGTCACCCACGCTGTTCCGTGTGAT	0.46	Transversion
SCN4A	5907	43.5852	chr17-62019344-62019344_3CsubA-5907-pos-c	+	CTTCTGGATCAGGTCAGAGC	GGG	NGG	C	A	3	TGGATCAGGTCAG	AGAGGGCAAGGCCTGCGGGGAGAAGCTAGTGAGGACGCTGCCACTGGGGA	50	TCCCCAGTGGCAGCGTCCTCACTAGCTTCTCCCCGCAGGCCTTGCCCTCTCTGACCTGATCCA	0.54	Transversion
SCN4A	5907	81.4797	chr17-62019344-62019344_15CsubA-5907-neg-c	-	CCTCACTAGCTTCTCCCCGC	AGG	NGG	C	A	15	GGGAGAAGCTAGT	TGGGTGACACGAAGTACTTCTGGATCAGGTCAGAGAGGGCAAGGCCTGCG	50	TGGGTGACACGAAGTACTTCTGGATCAGGTCAGAGAGGGCAAGGCCTGCGGGGAGAAGCTAGT	0.54	Transversion
SCN4A	5903	71.0395	chr17-62021206-62021206_2AsubC-5903-neg-c	-	CTATCCCACTATACTTAGTG	GGG	NGG	A	C	2	TAAGTATAGTGGG	GCGTTATAGTATTTCTTCTGTTCCTCCGTCATAAAGATGTCTTTCCCCCC	50	GCGTTATAGTATTTCTTCTGTTCCTCCGTCATAAAGATGTCTTTCCCCCCTAAGTATAGTGGG	0.38	Transversion
SCN4A	5903	93.5198	chr17-62021206-62021206_4AsubC-5903-neg-c	-	CCCTATCCCACTATACTTAG	TGG	NGG	A	C	4	AGTATAGTGGGAT	GTTATAGTATTTCTTCTGTTCCTCCGTCATAAAGATGTCTTTCCCCCCTA	50	GTTATAGTATTTCTTCTGTTCCTCCGTCATAAAGATGTCTTTCCCCCCTAAGTATAGTGGGAT	0.38	Transversion
SCN4A	5908	74.2631	chr17-62021206-62021206_2GsubC-5908-neg-c	-	CTATCCCACTATACTTAGCG	GGG	NGG	G	C	2	TAAGTATAGTGGG	GCGTTATAGTATTTCTTCTGTTCCTCCGTCATAAAGATGTCTTTCCCCCC	50	GCGTTATAGTATTTCTTCTGTTCCTCCGTCATAAAGATGTCTTTCCCCCCTAAGTATAGTGGG	0.38	Transversion
SCN4A	5908	93.5198	chr17-62021206-62021206_4GsubC-5908-neg-c	-	CCCTATCCCACTATACTTAG	CGG	NGG	G	C	4	AGTATAGTGGGAT	GTTATAGTATTTCTTCTGTTCCTCCGTCATAAAGATGTCTTTCCCCCCTA	50	GTTATAGTATTTCTTCTGTTCCTCCGTCATAAAGATGTCTTTCCCCCCTAAGTATAGTGGGAT	0.38	Transversion
SCN4A	5922	54.9103	chr17-62022054-62022054_12TsubG-5922-pos-c	+	TACTCATCTTCTTCTTCTGC	TGG	NGG	T	G	12	CATCTTCTTCTTC	TGCTGGTTGAAGTTGTCAATGATGACGCCAATGAAGAGGTTGAGGGTGAA	50	TTCACCCTCAACCTCTTCATTGGCGTCATCATTGACAACTTCAACCAGCAGAAGAAGAAGATG	0.38	Transversion
SCN4A	5922	67.04	chr17-62022054-62022054_22TsubG-5922-neg-c	-	TTCACCCTCAACCTCTTCAT	TGG	NGG	T	G	22	AAGAGGTTGAGGG	TACTCATCTTCTTCTTCTGCTGGTTGAAGTTGTCAATGATGACGCCAATG	50	TACTCATCTTCTTCTTCTGCTGGTTGAAGTTGTCAATGATGACGCCAATGAAGAGGTTGAGGG	0.54	Transversion
SCN4A	429888	95.158	chr17-62022164-62022164_12AsubC-429888-pos-c	+	TAGAGGTTCACCTCGTACTG	CGG	NGG	A	C	12	GGTTCACCTCGTA	CTGCGGCTGCTCCTCCTTCTGTGGGAGCCACAGGGTGGGACGGCGTGGGT	50	ACCCACGCCGTCCCACCCTGTGGCTCCCACAGAAGGAGGAGCAGCCGCAGTACGAGGTGAACC	0.54	Transversion
SCN4A	21152	44.9691	chr17-62034833-62034833_33TsubG-21152-neg-c	-	GCAGCTGCGGGTCTTCAAGC	TGG	NGG	T	G	33	TGAAGACCCGCAG	GCCAATGATCTTGATGAGCATGTTCAGCGTTGGCCACGACTTGGCCAGCT	50	GCCAATGATCTTGATGAGCATGTTCAGCGTTGGCCACGACTTGGCCAGCTTGAAGACCCGCAG	0.62	Transversion
SCN4A	5918	90.4738	chr17-62034875-62034875_33CsubG-5918-pos-c	+	TTGATGAGCATGTTCAGCGT	TGG	NGG	C	G	33	TGAGCATGTTCAG	CGTTGGCCACGACTTGGCCAGCTTGAAGACCCGCAGCTGCCAAGCAGGGA	50	TCCCTGCTTGGCAGCTGCGGGTCTTCAAGCTGGCCAAGTCGTGGCCAACGCTGAACATGCTCA	0.46	Transversion
SCN4A	5918	59.7203	chr17-62034875-62034875_5CsubG-5918-neg-c	-	GCCCTCCCTGCTTGGCAGCT	GGG	NGG	C	G	5	TGCCAAGCAGGGA	TGAGCATGTTCAGCGTTGGCCACGACTTGGCCAGCTTGAAGACCCGCAGC	50	TGAGCATGTTCAGCGTTGGCCACGACTTGGCCAGCTTGAAGACCCGCAGCTGCCAAGCAGGGA	0.62	Transversion
SCN4A	5918	63.0486	chr17-62034875-62034875_42CsubG-5918-neg-c	-	TGCCTTGGGTGGTGGTCCCT	GGG	NGG	C	G	42	GACCACCACCCAA	GAAGACCCGCAGCTGCCAAGCAGGGAGGGCAAGGGTGAATGAGGCCCAGG	50	GAAGACCCGCAGCTGCCAAGCAGGGAGGGCAAGGGTGAATGAGGCCCAGGGACCACCACCCAA	0.62	Transversion
SCN4A	5918	66.4836	chr17-62034875-62034875_43CsubG-5918-neg-c	-	CTGCCTTGGGTGGTGGTCCC	TGG	NGG	C	G	43	ACCACCACCCAAG	AAGACCCGCAGCTGCCAAGCAGGGAGGGCAAGGGTGAATGAGGCCCAGGG	50	AAGACCCGCAGCTGCCAAGCAGGGAGGGCAAGGGTGAATGAGGCCCAGGGACCACCACCCAAG	0.62	Transversion
SCN4A	5913	73.4075	chr17-62036630-62036630_42CsubG-5913-neg-c	-	CAGCCTGGTAGAGCTAGGCC	TGG	NGG	C	G	42	CTAGCTCTACCAG	TACCAGACGGAAGGAGCGTAGCACAGACAGTCCCTGTACGTTGGCCAGGC	50	TACCAGACGGAAGGAGCGTAGCACAGACAGTCCCTGTACGTTGGCCAGGCCTAGCTCTACCAG	0.54	Transversion
SCN4A	5913	74.4721	chr17-62036630-62036630_47CsubG-5913-neg-c	-	ACCCTCAGCCTGGTAGAGCT	AGG	NGG	C	G	47	TCTACCAGGCTGA	GACGGAAGGAGCGTAGCACAGACAGTCCCTGTACGTTGGCCAGGCCTAGC	50	GACGGAAGGAGCGTAGCACAGACAGTCCCTGTACGTTGGCCAGGCCTAGCTCTACCAGGCTGA	0.54	Transversion
SCN4A	5916	73.4075	chr17-62036630-62036630_42TsubG-5916-neg-c	-	CAGCCTGGTAGAGCTAGGCC	TGG	NGG	T	G	42	CTAGCTCTACCAG	TACCAGACGGAAGGAGCGTAGCACAGACAGTCCCTGTACGTTGGCCAGGC	50	TACCAGACGGAAGGAGCGTAGCACAGACAGTCCCTGTACGTTGGCCAGGCCTAGCTCTACCAG	0.54	Transversion
SCN4A	5916	74.4721	chr17-62036630-62036630_47TsubG-5916-neg-c	-	ACCCTCAGCCTGGTAGAGCT	AGG	NGG	T	G	47	TCTACCAGGCTGA	GACGGAAGGAGCGTAGCACAGACAGTCCCTGTACGTTGGCCAGGCCTAGC	50	GACGGAAGGAGCGTAGCACAGACAGTCCCTGTACGTTGGCCAGGCCTAGCTCTACCAGGCTGA	0.54	Transversion
SCN4A	617484	73.4075	chr17-62036635-62036635_37TsubG-617484-neg-c	-	CAGCCTGGTAGAGCTAGGCC	TGG	NGG	T	G	37	CTAGCTCTACCAG	TACCAGACGGAAGGAGCGTAGCACAGACAGTCCCTGTACGTTGGCCAGGC	50	TACCAGACGGAAGGAGCGTAGCACAGACAGTCCCTGTACGTTGGCCAGGCCTAGCTCTACCAG	0.54	Transversion
SCN4A	617484	74.4721	chr17-62036635-62036635_42TsubG-617484-neg-c	-	ACCCTCAGCCTGGTAGAGCT	AGG	NGG	T	G	42	TCTACCAGGCTGA	GACGGAAGGAGCGTAGCACAGACAGTCCCTGTACGTTGGCCAGGCCTAGC	50	GACGGAAGGAGCGTAGCACAGACAGTCCCTGTACGTTGGCCAGGCCTAGCTCTACCAGGCTGA	0.54	Transversion
SCN4A	657169	97.9897	chr17-62045611-62045611_49TsubG-657169-pos-c	+	GTTGGTGTCGTTGAACGGCG	GGG	NGG	T	G	49	GTGTCGTTGAACG	GCGGGGGCCAGCGCACACACTTCTGCCTCAGGTTTCCCATGAAGAGCTGC	50	GCAGCTCTTCATGGGAAACCTGAGGCAGAAGTGTGTGCGCTGGCCCCCGCCGTTCAACGACAC	0.54	Transversion
SCN4A	657169	97.3427	chr17-62045611-62045611_48TsubG-657169-pos-c	+	TTGGTGTCGTTGAACGGCGG	GGG	NGG	T	G	48	TGTCGTTGAACGG	CGGGGGCCAGCGCACACACTTCTGCCTCAGGTTTCCCATGAAGAGCTGCA	50	TGCAGCTCTTCATGGGAAACCTGAGGCAGAAGTGTGTGCGCTGGCCCCCGCCGTTCAACGACA	0.54	Transversion
SCN4A	657169	92.4699	chr17-62045611-62045611_11TsubG-657169-neg-c	-	CTGAGCGTCTTTGCGCTGGT	AGG	NGG	T	G	11	AGCGCAAAGACGC	AGCGCACACACTTCTGCCTCAGGTTTCCCATGAAGAGCTGCAGTCCTACC	50	AGCGCACACACTTCTGCCTCAGGTTTCCCATGAAGAGCTGCAGTCCTACCAGCGCAAAGACGC	0.62	Transversion
POLG2	40247	79.168	chr17-62489087-62489087_13CsubG-40247-pos-c	+	AACACACTCCAATCTGAGCA	AGG	NGG	C	G	13	CACTCCAATCTGA	GCAAGGCCATAAGGTAGCCTCTTGTTTACCAGATCCAGGCAATTAACATA	50	TATGTTAATTGCCTGGATCTGGTAAACAAGAGGCTACCTTATGGCCTTGCTCAGATTGGAGTG	0.46	Transversion
POLG2	40247	79.4141	chr17-62489087-62489087_11CsubG-40247-neg-c	-	GCCTGGATCTGGTAAACAAG	AGG	NGG	C	G	11	GTTTACCAGATCC	ACAGGATGAAAACACACTCCAATCTGAGCAAGGCCATAAGGTAGCCTCTT	50	ACAGGATGAAAACACACTCCAATCTGAGCAAGGCCATAAGGTAGCCTCTTGTTTACCAGATCC	0.46	Transversion
POLG2	40247	82.8506	chr17-62489087-62489087_22CsubG-40247-neg-c	-	CTATGTTAATTGCCTGGATC	TGG	NGG	C	G	22	CCAGGCAATTAAC	ACACACTCCAATCTGAGCAAGGCCATAAGGTAGCCTCTTGTTTACCAGAT	50	ACACACTCCAATCTGAGCAAGGCCATAAGGTAGCCTCTTGTTTACCAGATCCAGGCAATTAAC	0.46	Transversion
AXIN2	5879	78.9692	chr17-63532463-63532463_19AsubC-5879-pos-c	+	TTCCACTCACCGCTGCTTTG	GGG	NGG	A	C	19	ACTCACCGCTGCT	TTGGGGGCTTCGACACCTCAGCTAGCCTGCGACAGGCCTCCTCCAGCTGA	50	TCAGCTGGAGGAGGCCTGTCGCAGGCTAGCTGAGGTGTCGAAGCCCCCAAAGCAGCGGTGAGT	0.62	Transversion
AXIN2	5879	63.6637	chr17-63532463-63532463_3AsubC-5879-neg-c	-	GGCCTGTCGCAGGCTAGCTT	AGG	NGG	A	C	3	CTAGCCTGCGACA	AGGACCCTTCACTTCCACTCACCGCTGCTTTGGGGGCTTCGACACCTCAG	50	AGGACCCTTCACTTCCACTCACCGCTGCTTTGGGGGCTTCGACACCTCAGCTAGCCTGCGACA	0.62	Transversion
AXIN2	533194	77.4002	chr17-63533512-63533512_40AsubC-533194-pos-c	+	GGGCATGGTTTCCGGAGCCT	TGG	NGG	A	C	40	ATGGTTTCCGGAG	CCTTGGAGTGGCTTTTGCATTTCGAGTAGCAGTAATACTCGCTGCCCCCA	50	TGGGGGCAGCGAGTATTACTGCTACTCGAAATGCAAAAGCCACTCCAAGGCTCCGGAAACCAT	0.54	Transversion
AXIN2	533194	68.3135	chr17-63533512-63533512_35AsubC-533194-pos-c	+	TGGTTTCCGGAGCCTTGGAG	TGG	NGG	A	C	35	TTCCGGAGCCTTG	GAGTGGCTTTTGCATTTCGAGTAGCAGTAATACTCGCTGCCCCCAGGGCA	50	TGCCCTGGGGGCAGCGAGTATTACTGCTACTCGAAATGCAAAAGCCACTCCAAGGCTCCGGAA	0.62	Transversion
AXIN2	533194	64.6506	chr17-63533512-63533512_45AsubC-533194-neg-c	-	CAAGGAGGAGATCGAGGCGG	AGG	NGG	A	C	45	CCTCGATCTCCTC	ATACTCGCTGCCCCCAGGGCAGAAGCAGTGCACCCGCTGCGTGGCCTCCG	50	ATACTCGCTGCCCCCAGGGCAGAAGCAGTGCACCCGCTGCGTGGCCTCCGCCTCGATCTCCTC	0.62	Transversion
AXIN2	217441	75.7687	chr17-63554425-63554425_12CsubA-217441-pos-c	+	GCAGGCAAACCAGAAGTCTA	AGG	NGG	C	A	12	GCAAACCAGAAGT	CTAAGGTATCCACGCATTTCTCCCTCTCCAGGAAAGTTCGGAACAGGTAA	50	TTACCTGTTCCGAACTTTCCTGGAGAGGGAGAAATGCGTGGATACCTTAGACTTCTGGTTTGC	0.46	Transversion
AXIN2	217441	50.6842	chr17-63554425-63554425_5CsubA-217441-neg-c	-	TCCTGGAGAGGGAGAAATGC	GGG	NGG	C	A	5	TTTCTCCCTCTCC	ATCTGCCTGAATCCATTGCAGGCAAACCAGAAGTCTAAGGTATCCACGCA	50	ATCTGCCTGAATCCATTGCAGGCAAACCAGAAGTCTAAGGTATCCACGCATTTCTCCCTCTCC	0.54	Transversion
AXIN2	217441	33.9417	chr17-63554425-63554425_6CsubA-217441-neg-c	-	TTCCTGGAGAGGGAGAAATG	CGG	NGG	C	A	6	TTCTCCCTCTCCA	TCTGCCTGAATCCATTGCAGGCAAACCAGAAGTCTAAGGTATCCACGCAT	50	TCTGCCTGAATCCATTGCAGGCAAACCAGAAGTCTAAGGTATCCACGCATTTCTCCCTCTCCA	0.54	Transversion
AXIN2	217441	78.7773	chr17-63554425-63554425_16CsubA-217441-neg-c	-	GTTCCGAACTTTCCTGGAGA	GGG	NGG	C	A	16	CCAGGAAAGTTCG	TCCATTGCAGGCAAACCAGAAGTCTAAGGTATCCACGCATTTCTCCCTCT	50	TCCATTGCAGGCAAACCAGAAGTCTAAGGTATCCACGCATTTCTCCCTCTCCAGGAAAGTTCG	0.54	Transversion
AXIN2	217441	83.5281	chr17-63554425-63554425_22CsubA-217441-neg-c	-	TTACCTGTTCCGAACTTTCC	TGG	NGG	C	A	22	AAGTTCGGAACAG	GCAGGCAAACCAGAAGTCTAAGGTATCCACGCATTTCTCCCTCTCCAGGA	50	GCAGGCAAACCAGAAGTCTAAGGTATCCACGCATTTCTCCCTCTCCAGGAAAGTTCGGAACAG	0.46	Transversion
PSMD12	427780	41.471	chr17-65337056-65337056_22CsubA-427780-neg-c	-	TATCAACTTCCAGAGACCCA	AGG	NGG	C	A	22	GTCTCTGGAAGTT	TGAGTTCAGTTTCTGAGACCAGTCATTTAATAAATTATTTGGATCCTTGG	50	TGAGTTCAGTTTCTGAGACCAGTCATTTAATAAATTATTTGGATCCTTGGGTCTCTGGAAGTT	0.46	Transversion
PRKAR1A	41387	92.1559	chr17-66519068-66519068_45CsubG-41387-pos-c	+	ACGAGGTGCTATCAGCGCTG	AGG	NGG	C	G	45	GGTGCTATCAGCG	CTGAGGTCTACACGGAGGAAGATGCGGCATCCTATGTTAGAAAGGTAGTT	50	AACTACCTTTCTAACATAGGATGCCGCATCTTCCTCCGTGTAGACCTCAGCGCTGATAGCACC	0.62	Transversion
PRKAR1A	41387	85.873	chr17-66519068-66519068_36CsubG-41387-pos-c	+	TATCAGCGCTGAGGTCTACA	CGG	NGG	C	G	36	AGCGCTGAGGTCT	ACACGGAGGAAGATGCGGCATCCTATGTTAGAAAGGTAGTTTTGATATTT	50	AAATATCAAAACTACCTTTCTAACATAGGATGCCGCATCTTCCTCCGTGTAGACCTCAGCGCT	0.62	Transversion
PRKAR1A	41387	91.1322	chr17-66519068-66519068_33CsubG-41387-pos-c	+	CAGCGCTGAGGTCTACACGG	AGG	NGG	C	G	33	GCTGAGGTCTACA	CGGAGGAAGATGCGGCATCCTATGTTAGAAAGGTAGTTTTGATATTTGAA	50	TTCAAATATCAAAACTACCTTTCTAACATAGGATGCCGCATCTTCCTCCGTGTAGACCTCAGC	0.54	Transversion
PRKAR1A	41390	81.7102	chr17-66521983-66521983_49AsubC-41390-neg-c	-	GGATTCTTCTATAGCTGTCT	CGG	NGG	A	C	49	CAGCTATAGAAGA	GCCACTGTCAAAGCAAAGACAAATGTGAAATTGTGGGGCATCGACCGAGA	50	GCCACTGTCAAAGCAAAGACAAATGTGAAATTGTGGGGCATCGACCGAGACAGCTATAGAAGA	0.38	Transversion
PRKAR1A	12672	66.9817	chr17-66522054-66522054_14TsubG-12672-neg-c	-	AATCACACTCTCAAACACCA	TGG	NGG	T	G	14	TGTTTGAGAGTGT	GGCATCGACCGAGACAGCTATAGAAGAATCCTCATGGTAAGAGACCATGG	50	GGCATCGACCGAGACAGCTATAGAAGAATCCTCATGGTAAGAGACCATGGTGTTTGAGAGTGT	0.38	Transversion
PRKAR1A	280060	40.4221	chr17-66524010-66524010_15GsubT-280060-pos-c	+	AGGGAAGCACACTGAGAAAG	CGG	NGG	G	T	15	AAGCACACTGAGA	AAGCGGAAGATGTATGAGGAATTCCTTAGTAAAGTCTCTATTTTAGGTGA	50	TCACCTAAAATAGAGACTTTACTAAGGAATTCCTCATACATCTTCCGCTTTCTCAGTGTGCTT	0.46	Transversion
PRKAR1A	280060	60.4405	chr17-66524010-66524010_5GsubT-280060-pos-c	+	ACTGAGAAAGCGGAAGATGT	AGG	NGG	G	T	5	AGAAAGCGGAAGA	TGTATGAGGAATTCCTTAGTAAAGTCTCTATTTTAGGTGAGTTGTAAAGT	50	ACTTTACAACTCACCTAAAATAGAGACTTTACTAAGGAATTCCTCATACATCTTCCGCTTTCT	0.46	Transversion
PRKAR1A	29909	82.5941	chr17-66526448-66526448_12CsubG-29909-neg-c	-	GGGGCCACGAGCAACAACTG	TGG	NGG	C	G	12	TTGTTGCTCGTGG	TTCTCCAGGTGAAATTGCACTACTGATGAATCGTCCTCGTGCTGCCACAG	50	TTCTCCAGGTGAAATTGCACTACTGATGAATCGTCCTCGTGCTGCCACAGTTGTTGCTCGTGG	0.54	Transversion
PRKAR1A	29909	87.855	chr17-66526448-66526448_32CsubG-29909-neg-c	-	TCCAGCTTAACGCACTTCAA	GGG	NGG	C	G	32	AAGTGCGTTAAGC	TACTGATGAATCGTCCTCGTGCTGCCACAGTTGTTGCTCGTGGCCCCTTG	50	TACTGATGAATCGTCCTCGTGCTGCCACAGTTGTTGCTCGTGGCCCCTTGAAGTGCGTTAAGC	0.46	Transversion
PRKAR1A	29909	93.3169	chr17-66526448-66526448_33CsubG-29909-neg-c	-	GTCCAGCTTAACGCACTTCA	AGG	NGG	C	G	33	AGTGCGTTAAGCT	ACTGATGAATCGTCCTCGTGCTGCCACAGTTGTTGCTCGTGGCCCCTTGA	50	ACTGATGAATCGTCCTCGTGCTGCCACAGTTGTTGCTCGTGGCCCCTTGAAGTGCGTTAAGCT	0.46	Transversion
KCNJ2	30119	77.7276	chr17-68171341-68171341_35TsubG-30119-pos-c	+	TCCACACCCGACAACAGTGC	AGG	NGG	T	G	35	CACCCGACAACAG	TGCAGGAGCCGCTTTGTGAAGAAAGATGGCCACTGTAATGTTCAGTTCAT	50	ATGAACTGAACATTACAGTGGCCATCTTTCTTCACAAAGCGGCTCCTGCACTGTTGTCGGGTG	0.62	Transversion
KCNJ2	30119	66.7089	chr17-68171341-68171341_12TsubG-30119-pos-c	+	AGCCGCTTTGTGAAGAAAGA	TGG	NGG	T	G	12	GCTTTGTGAAGAA	AGATGGCCACTGTAATGTTCAGTTCATCAATGTGGGTGAGAAGGGGCAAC	50	GTTGCCCCTTCTCACCCACATTGATGAACTGAACATTACAGTGGCCATCTTTCTTCACAAAGC	0.38	Transversion
KCNJ2	30119	89.5093	chr17-68171341-68171341_49TsubG-30119-neg-c	-	ACGTGGTGAAGATGTCTGCG	AGG	NGG	T	G	49	AGACATCTTCACC	TGTAATGTTCAGTTCATCAATGTGGGTGAGAAGGGGCAACGGTACCTCGC	50	TGTAATGTTCAGTTCATCAATGTGGGTGAGAAGGGGCAACGGTACCTCGCAGACATCTTCACC	0.46	Transversion
KCNJ2	8918	68.3085	chr17-68171392-68171392_34TsubA-8918-pos-c	+	TAATGTTCAGTTCATCAATG	TGG	NGG	T	A	34	GTTCAGTTCATCA	ATGTGGGTGAGAAGGGGCAACGGTACCTCGCAGACATCTTCACCACGTGT	50	ACACGTGGTGAAGATGTCTGCGAGGTACCGTTGCCCCTTCTCACCCACATTGATGAACTGAAC	0.38	Transversion
KCNJ2	8918	72.6856	chr17-68171392-68171392_25TsubA-8918-pos-c	+	GTTCATCAATGTGGGTGAGA	AGG	NGG	T	A	25	ATCAATGTGGGTG	AGAAGGGGCAACGGTACCTCGCAGACATCTTCACCACGTGTGTGGACATT	50	AATGTCCACACACGTGGTGAAGATGTCTGCGAGGTACCGTTGCCCCTTCTCACCCACATTGAT	0.46	Transversion
KCNJ2	8918	68.0103	chr17-68171392-68171392_24TsubA-8918-pos-c	+	TTCATCAATGTGGGTGAGAA	GGG	NGG	T	A	24	TCAATGTGGGTGA	GAAGGGGCAACGGTACCTCGCAGACATCTTCACCACGTGTGTGGACATTC	50	GAATGTCCACACACGTGGTGAAGATGTCTGCGAGGTACCGTTGCCCCTTCTCACCCACATTGA	0.46	Transversion
KCNJ2	8928	68.3085	chr17-68171404-68171404_46GsubC-8928-pos-c	+	TAATGTTCAGTTCATCAATG	TGG	NGG	G	C	46	GTTCAGTTCATCA	ATGTGGGTGAGAAGGGGCAACGGTACCTCGCAGACATCTTCACCACGTGT	50	ACACGTGGTGAAGATGTCTGCGAGGTACCGTTGCCCCTTCTCACCCACATTGATGAACTGAAC	0.38	Transversion
KCNJ2	8928	72.6856	chr17-68171404-68171404_37GsubC-8928-pos-c	+	GTTCATCAATGTGGGTGAGA	AGG	NGG	G	C	37	ATCAATGTGGGTG	AGAAGGGGCAACGGTACCTCGCAGACATCTTCACCACGTGTGTGGACATT	50	AATGTCCACACACGTGGTGAAGATGTCTGCGAGGTACCGTTGCCCCTTCTCACCCACATTGAT	0.46	Transversion
KCNJ2	8928	68.0103	chr17-68171404-68171404_36GsubC-8928-pos-c	+	TTCATCAATGTGGGTGAGAA	GGG	NGG	G	C	36	TCAATGTGGGTGA	GAAGGGGCAACGGTACCTCGCAGACATCTTCACCACGTGTGTGGACATTC	50	GAATGTCCACACACGTGGTGAAGATGTCTGCGAGGTACCGTTGCCCCTTCTCACCCACATTGA	0.46	Transversion
KCNJ2	8928	81.3031	chr17-68171404-68171404_5GsubC-8928-pos-c	+	ACCTCGCAGACATCTTCACC	AGG	NGG	G	C	5	CGCAGACATCTTC	ACCACGTGTGTGGACATTCGCTGGCGGTGGATGCTGGTTATCTTCTGCCT	50	AGGCAGAAGATAACCAGCATCCACCGCCAGCGAATGTCCACACACGTGGTGAAGATGTCTGCG	0.54	Transversion
KCNJ2	8928	79.1718	chr17-68171404-68171404_49GsubC-8928-neg-c	-	GCCATGACAGGACGAAAGCC	AGG	NGG	G	C	49	TTTCGTCCTGTCA	ACGTGTGTGGACATTCGCTGGCGGTGGATGCTGGTTATCTTCTGCCTGGC	50	ACGTGTGTGGACATTCGCTGGCGGTGGATGCTGGTTATCTTCTGCCTGGCTTTCGTCCTGTCA	0.46	Transversion
KCNJ2	8926	81.7951	chr17-68171826-68171826_20CsubA-8926-neg-c	-	GAACATGAGCTTCCACCAAG	TGG	NGG	C	A	20	GGTGGAAGCTCAT	GGCAAGCTGTGTTTGATGTGGCGAGTGGGCAATCTTCGGAAAAGCCACTT	50	GGCAAGCTGTGTTTGATGTGGCGAGTGGGCAATCTTCGGAAAAGCCACTTGGTGGAAGCTCAT	0.54	Transversion
KCNJ2	463523	74.3353	chr17-68171895-68171895_20TsubG-463523-neg-c	-	TGATGTCTATTTGATCCAGA	GGG	NGG	T	G	20	GGATCAAATAGAC	GCACAGCTCCTCAAATCCAGAATTACTTCTGAAGGGGAGTATATCCCTCT	50	GCACAGCTCCTCAAATCCAGAATTACTTCTGAAGGGGAGTATATCCCTCTGGATCAAATAGAC	0.38	Transversion
KCNJ2	67587	84.3206	chr17-68171959-68171959_49CsubG-67587-pos-c	+	TGAAGGGGAGTATATCCCTC	TGG	NGG	C	G	49	GGGGAGTATATCC	CTCTGGATCAAATAGACATCAATGTTGGGTTTGACAGTGGAATCGATCGT	50	ACGATCGATTCCACTGTCAAACCCAACATTGATGTCTATTTGATCCAGAGGGATATACTCCCC	0.54	Transversion
KCNJ2	67587	77.0819	chr17-68171959-68171959_5CsubG-67587-neg-c	-	ATTGGGGACACCAGAAATAT	AGG	NGG	C	G	5	TTTCTGGTGTCCC	TGGATCAAATAGACATCAATGTTGGGTTTGACAGTGGAATCGATCGTATA	50	TGGATCAAATAGACATCAATGTTGGGTTTGACAGTGGAATCGATCGTATATTTCTGGTGTCCC	0.54	Transversion
KCNJ2	67587	77.2146	chr17-68171959-68171959_22CsubG-67587-neg-c	-	TTTCATGGACTATAGTGATT	GGG	NGG	C	G	22	CACTATAGTCCAT	AATGTTGGGTTTGACAGTGGAATCGATCGTATATTTCTGGTGTCCCCAAT	50	AATGTTGGGTTTGACAGTGGAATCGATCGTATATTTCTGGTGTCCCCAATCACTATAGTCCAT	0.38	Transversion
KCNJ2	67587	81.0561	chr17-68171959-68171959_23CsubG-67587-neg-c	-	ATTTCATGGACTATAGTGAT	TGG	NGG	C	G	23	ACTATAGTCCATG	ATGTTGGGTTTGACAGTGGAATCGATCGTATATTTCTGGTGTCCCCAATC	50	ATGTTGGGTTTGACAGTGGAATCGATCGTATATTTCTGGTGTCCCCAATCACTATAGTCCATG	0.38	Transversion
KCNJ2	8920	85.1457	chr17-68172079-68172079_10TsubG-8920-pos-c	+	CTTTGAAATCGTGGTCATAC	TGG	NGG	T	G	10	GAAATCGTGGTCA	TACTGGAAGGCATGGTGGAAGCCACTGCCATGACGACACAGTGCCGTAGC	50	GCTACGGCACTGTGTCGTCATGGCAGTGGCTTCCACCATGCCTTCCAGTATGACCACGATTTC	0.46	Transversion
KCNJ2	8920	67.2404	chr17-68172079-68172079_1TsubG-8920-pos-c	+	CGTGGTCATACTGGAAGTCA	TGG	NGG	T	G	1	GTCATACTGGAAG	GCATGGTGGAAGCCACTGCCATGACGACACAGTGCCGTAGCTCTTATCTA	50	TAGATAAGAGCTACGGCACTGTGTCGTCATGGCAGTGGCTTCCACCATGCCTTCCAGTATGAC	0.46	Transversion
KCNJ2	8920	79.8033	chr17-68172079-68172079_40TsubG-8920-neg-c	-	CATTTGCTAGATAAGAGCTA	CGG	NGG	T	G	40	CTCTTATCTAGCA	ATACTGGAAGGCATGGTGGAAGCCACTGCCATGACGACACAGTGCCGTAG	50	ATACTGGAAGGCATGGTGGAAGCCACTGCCATGACGACACAGTGCCGTAGCTCTTATCTAGCA	0.38	Transversion
KCNJ2	234729	85.1457	chr17-68172082-68172082_13GsubT-234729-pos-c	+	CTTTGAAATCGTGGTCATAC	TGG	NGG	G	T	13	GAAATCGTGGTCA	TACTGGAAGGCATGGTGGAAGCCACTGCCATGACGACACAGTGCCGTAGC	50	GCTACGGCACTGTGTCGTCATGGCAGTGGCTTCCACCATGCCTTCCAGTATGACCACGATTTC	0.46	Transversion
KCNJ2	234729	84.8495	chr17-68172082-68172082_9GsubT-234729-pos-c	+	GAAATCGTGGTCATACTGGA	AGG	NGG	G	T	9	TCGTGGTCATACT	GGAAGGCATGGTGGAAGCCACTGCCATGACGACACAGTGCCGTAGCTCTT	50	AAGAGCTACGGCACTGTGTCGTCATGGCAGTGGCTTCCACCATGCCTTCCAGTATGACCACGA	0.46	Transversion
KCNJ2	234729	78.1246	chr17-68172082-68172082_5GsubT-234729-pos-c	+	TCGTGGTCATACTGGAAGGC	AGG	NGG	G	T	5	GGTCATACTGGAA	GGCATGGTGGAAGCCACTGCCATGACGACACAGTGCCGTAGCTCTTATCT	50	AGATAAGAGCTACGGCACTGTGTCGTCATGGCAGTGGCTTCCACCATGCCTTCCAGTATGACC	0.46	Transversion
KCNJ2	234729	42.9317	chr17-68172082-68172082_4GsubT-234729-pos-c	+	CGTGGTCATACTGGAAGGCA	GGG	NGG	G	T	4	GTCATACTGGAAG	GCATGGTGGAAGCCACTGCCATGACGACACAGTGCCGTAGCTCTTATCTA	50	TAGATAAGAGCTACGGCACTGTGTCGTCATGGCAGTGGCTTCCACCATGCCTTCCAGTATGAC	0.46	Transversion
KCNJ2	234729	47.0005	chr17-68172082-68172082_1GsubT-234729-pos-c	+	GGTCATACTGGAAGGCAGGG	TGG	NGG	G	T	1	ATACTGGAAGGCA	TGGTGGAAGCCACTGCCATGACGACACAGTGCCGTAGCTCTTATCTAGCA	50	TGCTAGATAAGAGCTACGGCACTGTGTCGTCATGGCAGTGGCTTCCACCATGCCTTCCAGTAT	0.46	Transversion
KCNJ2	234729	79.8033	chr17-68172082-68172082_37GsubT-234729-neg-c	-	CATTTGCTAGATAAGAGCTA	CGG	NGG	G	T	37	CTCTTATCTAGCA	ATACTGGAAGGCATGGTGGAAGCCACTGCCATGACGACACAGTGCCGTAG	50	ATACTGGAAGGCATGGTGGAAGCCACTGCCATGACGACACAGTGCCGTAGCTCTTATCTAGCA	0.38	Transversion
KCNJ2	30120	85.1457	chr17-68172093-68172093_24CsubA-30120-pos-c	+	CTTTGAAATCGTGGTCATAC	TGG	NGG	C	A	24	GAAATCGTGGTCA	TACTGGAAGGCATGGTGGAAGCCACTGCCATGACGACACAGTGCCGTAGC	50	GCTACGGCACTGTGTCGTCATGGCAGTGGCTTCCACCATGCCTTCCAGTATGACCACGATTTC	0.46	Transversion
KCNJ2	30120	84.8495	chr17-68172093-68172093_20CsubA-30120-pos-c	+	GAAATCGTGGTCATACTGGA	AGG	NGG	C	A	20	TCGTGGTCATACT	GGAAGGCATGGTGGAAGCCACTGCCATGACGACACAGTGCCGTAGCTCTT	50	AAGAGCTACGGCACTGTGTCGTCATGGCAGTGGCTTCCACCATGCCTTCCAGTATGACCACGA	0.46	Transversion
KCNJ2	30120	42.9317	chr17-68172093-68172093_15CsubA-30120-pos-c	+	CGTGGTCATACTGGAAGGCA	TGG	NGG	C	A	15	GTCATACTGGAAG	GCATGGTGGAAGCCACTGCCATGACGACACAGTGCCGTAGCTCTTATCTA	50	TAGATAAGAGCTACGGCACTGTGTCGTCATGGCAGTGGCTTCCACCATGCCTTCCAGTATGAC	0.46	Transversion
KCNJ2	30120	44.6964	chr17-68172093-68172093_12CsubA-30120-pos-c	+	GGTCATACTGGAAGGCATGG	TGG	NGG	C	A	12	ATACTGGAAGGCA	TGGTGGAAGCCACTGCCATGACGACACAGTGCCGTAGCTCTTATCTAGCA	50	TGCTAGATAAGAGCTACGGCACTGTGTCGTCATGGCAGTGGCTTCCACCATGCCTTCCAGTAT	0.46	Transversion
KCNJ2	30120	85.2951	chr17-68172093-68172093_5CsubA-30120-neg-c	-	GGCACTGTGTCGTCATGGCA	GGG	NGG	C	A	5	CATGACGACACAG	GCAGACTTTGAAATCGTGGTCATACTGGAAGGCATGGTGGAAGCCACTGC	50	GCAGACTTTGAAATCGTGGTCATACTGGAAGGCATGGTGGAAGCCACTGCCATGACGACACAG	0.54	Transversion
KCNJ2	30120	79.8033	chr17-68172093-68172093_26CsubA-30120-neg-c	-	CATTTGCTAGATAAGAGCTA	CGG	NGG	C	A	26	CTCTTATCTAGCA	ATACTGGAAGGCATGGTGGAAGCCACTGCCATGACGACACAGTGCCGTAG	50	ATACTGGAAGGCATGGTGGAAGCCACTGCCATGACGACACAGTGCCGTAGCTCTTATCTAGCA	0.38	Transversion
KCNJ2	208081	85.2962	chr17-68172146-68172146_9CsubG-208081-neg-c	-	AGAGCACAGGCTCATAGCGG	TGG	NGG	C	G	9	CTATGAGCCTGTG	ACACAGTGCCGTAGCTCTTATCTAGCAAATGAAATCCTGTGGGGCCACCG	50	ACACAGTGCCGTAGCTCTTATCTAGCAAATGAAATCCTGTGGGGCCACCGCTATGAGCCTGTG	0.54	Transversion
KCNJ2	208081	58.955	chr17-68172146-68172146_22CsubG-208081-neg-c	-	TGCTTCTCTTCAAAGAGCAC	AGG	NGG	C	G	22	CTCTTTGAAGAGA	GCTCTTATCTAGCAAATGAAATCCTGTGGGGCCACCGCTATGAGCCTGTG	50	GCTCTTATCTAGCAAATGAAATCCTGTGGGGCCACCGCTATGAGCCTGTGCTCTTTGAAGAGA	0.38	Transversion
KCNJ2	638351	94.3583	chr17-68172357-68172357_12TsubG-638351-neg-c	-	GTGTCCGTACTAGTGCTTTC	TGG	NGG	T	G	12	AGCACTAGTACGG	TTGCCCTCACAAGCAAAGAGGAAGACGACAGTGAAAATGGAGTTCCAGAA	50	TTGCCCTCACAAGCAAAGAGGAAGACGACAGTGAAAATGGAGTTCCAGAAAGCACTAGTACGG	0.54	Transversion
KCNJ2	638351	79.8697	chr17-68172357-68172357_36TsubG-638351-neg-c	-	TTGTGAAGGTCTATGTCAGG	GGG	NGG	T	G	36	GACATAGACCTTC	ACGACAGTGAAAATGGAGTTCCAGAAAGCACTAGTACGGACACGCCCCCT	50	ACGACAGTGAAAATGGAGTTCCAGAAAGCACTAGTACGGACACGCCCCCTGACATAGACCTTC	0.46	Transversion
KCNJ2	638351	77.2423	chr17-68172357-68172357_38TsubG-638351-neg-c	-	GGTTGTGAAGGTCTATGTCA	GGG	NGG	T	G	38	CATAGACCTTCAC	GACAGTGAAAATGGAGTTCCAGAAAGCACTAGTACGGACACGCCCCCTGA	50	GACAGTGAAAATGGAGTTCCAGAAAGCACTAGTACGGACACGCCCCCTGACATAGACCTTCAC	0.46	Transversion
KCNJ2	638351	76.2131	chr17-68172357-68172357_39TsubG-638351-neg-c	-	TGGTTGTGAAGGTCTATGTC	AGG	NGG	T	G	39	ATAGACCTTCACA	ACAGTGAAAATGGAGTTCCAGAAAGCACTAGTACGGACACGCCCCCTGAC	50	ACAGTGAAAATGGAGTTCCAGAAAGCACTAGTACGGACACGCCCCCTGACATAGACCTTCACA	0.38	Transversion
SOX9	692026	82.793	chr17-70117728-70117728_36TsubG-692026-pos-c	+	CCAGGAGAACACGTTCCCCA	AGG	NGG	T	G	36	GAGAACACGTTCC	CCAAGGGCGAGCCCGATCTGAAGAAGGAGAGCGAGGAGGACAAGTTCCCC	50	GGGGAACTTGTCCTCCTCGCTCTCCTTCTTCAGATCGGGCTCGCCCTTGGGGAACGTGTTCTC	0.54	Transversion
SOX9	692026	86.0851	chr17-70117728-70117728_15TsubG-692026-pos-c	+	GGGCGAGCCCGATCTGAAGA	AGG	NGG	T	G	15	GAGCCCGATCTGA	AGAAGGAGAGCGAGGAGGACAAGTTCCCCGTGTGCATCCGCGAGGCGGTC	50	GACCGCCTCGCGGATGCACACGGGGAACTTGTCCTCCTCGCTCTCCTTCTTCAGATCGGGCTC	0.62	Transversion
SOX9	692026	54.1621	chr17-70117728-70117728_3TsubG-692026-pos-c	+	TCTGAAGAAGGAGAGCGAGT	AGG	NGG	T	G	3	AAGAAGGAGAGCG	AGGAGGACAAGTTCCCCGTGTGCATCCGCGAGGCGGTCAGCCAGGTGCTC	50	GAGCACCTGGCTGACCGCCTCGCGGATGCACACGGGGAACTTGTCCTCCTCGCTCTCCTTCTT	0.54	Transversion
SOX9	692026	88.9447	chr17-70117728-70117728_44TsubG-692026-neg-c	-	AGTCGTAGCCTTTGAGCACC	TGG	NGG	T	G	44	GCTCAAAGGCTAC	AGCGAGGAGGACAAGTTCCCCGTGTGCATCCGCGAGGCGGTCAGCCAGGT	50	AGCGAGGAGGACAAGTTCCCCGTGTGCATCCGCGAGGCGGTCAGCCAGGTGCTCAAAGGCTAC	0.54	Transversion
SOX9	2514	86.0851	chr17-70117759-70117759_46AsubC-2514-pos-c	+	GGGCGAGCCCGATCTGAAGA	AGG	NGG	A	C	46	GAGCCCGATCTGA	AGAAGGAGAGCGAGGAGGACAAGTTCCCCGTGTGCATCCGCGAGGCGGTC	50	GACCGCCTCGCGGATGCACACGGGGAACTTGTCCTCCTCGCTCTCCTTCTTCAGATCGGGCTC	0.62	Transversion
SOX9	2514	57.4955	chr17-70117759-70117759_34AsubC-2514-pos-c	+	TCTGAAGAAGGAGAGCGAGG	AGG	NGG	A	C	34	AAGAAGGAGAGCG	AGGAGGACAAGTTCCCCGTGTGCATCCGCGAGGCGGTCAGCCAGGTGCTC	50	GAGCACCTGGCTGACCGCCTCGCGGATGCACACGGGGAACTTGTCCTCCTCGCTCTCCTTCTT	0.54	Transversion
SOX9	2514	88.9447	chr17-70117759-70117759_13AsubC-2514-neg-c	-	AGTCGTAGCCTTTGAGCACC	TGG	NGG	A	C	13	GCTCAAAGGCTAC	AGCGAGGAGGACAAGTTCCCCGTGTGCATCCGCGAGGCGGTCAGCCAGGT	50	AGCGAGGAGGACAAGTTCCCCGTGTGCATCCGCGAGGCGGTCAGCCAGGTGCTCAAAGGCTAC	0.54	Transversion
