## Supplementary Table 1 for "Automated design of CRISPR prime editors for thousands of human pathogenic variants" (part 34 of 82)

### Sheet: Supplementary Table 1 (continued)
Supplementary Table 1. PE2 pegRNAs for correcting ClinVar variants. Only usable pegRNAs are shown.
SOX9	468239	76.1298	chr17-70117784-70117784_10GsubC-468239-pos-c	+	GCGGTCAGCCAGGTGCTCAA	AGG	NGG	G	C	10	TCAGCCAGGTGCT	CAAAGGCTACGACTGGACGCTGGTGCCCATGCCGGTGCGCGTCAACGGCT	50	AGCCGTTGACGCGCACCGGCATGGGCACCAGCGTCCAGTCGTAGCCTTTGAGCACCTGGCTGA	0.62	Transversion
SOX9	468239	63.05	chr17-70117784-70117784_5GsubC-468239-pos-c	+	CAGCCAGGTGCTCAAAGGCT	AGG	NGG	G	C	5	CAGGTGCTCAAAG	GCTACGACTGGACGCTGGTGCCCATGCCGGTGCGCGTCAACGGCTCCAGC	50	GCTGGAGCCGTTGACGCGCACCGGCATGGGCACCAGCGTCCAGTCGTAGCCTTTGAGCACCTG	0.54	Transversion
SOX9	2516	82.1818	chr17-70118890-70118890_12GsubC-2516-pos-c	+	TTCTGAACGAGAGCGAGAAG	CGG	NGG	G	C	12	GAACGAGAGCGAG	AAGCGGCCCTTCGTGGAGGAGGCGGAGCGGCTGCGCGTGCAGCACAAGAA	50	TTCTTGTGCTGCACGCGCAGCCGCTCCGCCTCCTCCACGAAGGGCCGCTTCTCGCTCTCGTTC	0.62	Transversion
SOX9	2516	82.0964	chr17-70118890-70118890_48GsubC-2516-neg-c	-	GCTGGTACTTGTAATCCGGG	TGG	NGG	G	C	48	GGATTACAAGTAC	TTCGTGGAGGAGGCGGAGCGGCTGCGCGTGCAGCACAAGAAGGACCACCC	50	TTCGTGGAGGAGGCGGAGCGGCTGCGCGTGCAGCACAAGAAGGACCACCCGGATTACAAGTAC	0.38	Transversion
SOX9	617626	82.1818	chr17-70118919-70118919_41CsubA-617626-pos-c	+	TTCTGAACGAGAGCGAGAAG	CGG	NGG	C	A	41	GAACGAGAGCGAG	AAGCGGCCCTTCGTGGAGGAGGCGGAGCGGCTGCGCGTGCAGCACAAGAA	50	TTCTTGTGCTGCACGCGCAGCCGCTCCGCCTCCTCCACGAAGGGCCGCTTCTCGCTCTCGTTC	0.62	Transversion
SOX9	617626	86.9457	chr17-70118919-70118919_5CsubA-617626-neg-c	-	TCCGGGTGGTCCTTCTTGTG	CGG	NGG	C	A	5	AAGAAGGACCACC	GCGAGAAGCGGCCCTTCGTGGAGGAGGCGGAGCGGCTGCGCGTGCAGCAC	50	GCGAGAAGCGGCCCTTCGTGGAGGAGGCGGAGCGGCTGCGCGTGCAGCACAAGAAGGACCACC	0.54	Transversion
SOX9	617626	82.0964	chr17-70118919-70118919_19CsubA-617626-neg-c	-	GCTGGTACTTGTAATCCGGG	TGG	NGG	C	A	19	GGATTACAAGTAC	TTCGTGGAGGAGGCGGAGCGGCTGCGCGTGCAGCACAAGAAGGACCACCC	50	TTCGTGGAGGAGGCGGAGCGGCTGCGCGTGCAGCACAAGAAGGACCACCCGGATTACAAGTAC	0.38	Transversion
SOX9	617626	30.2299	chr17-70118919-70118919_22CsubA-617626-neg-c	-	GCGGCTGGTACTTGTAATCC	GGG	NGG	C	A	22	TTACAAGTACCAG	GTGGAGGAGGCGGAGCGGCTGCGCGTGCAGCACAAGAAGGACCACCCGGA	50	GTGGAGGAGGCGGAGCGGCTGCGCGTGCAGCACAAGAAGGACCACCCGGATTACAAGTACCAG	0.38	Transversion
SOX9	617626	54.0759	chr17-70118919-70118919_23CsubA-617626-neg-c	-	CGCGGCTGGTACTTGTAATC	CGG	NGG	C	A	23	TACAAGTACCAGC	TGGAGGAGGCGGAGCGGCTGCGCGTGCAGCACAAGAAGGACCACCCGGAT	50	TGGAGGAGGCGGAGCGGCTGCGCGTGCAGCACAAGAAGGACCACCCGGATTACAAGTACCAGC	0.46	Transversion
SOX9	497284	84.1626	chr17-70119779-70119779_21TsubG-497284-pos-c	+	CAAGGCTGACCTGAAGCGAG	AGG	NGG	T	G	21	GCTGACCTGAAGC	GAGAGGGGCGCCCCTTGCCAGAGGGGGGCAGACAGCCCCCTATCGACTTC	50	GAAGTCGATAGGGGGCTGTCTGCCCCCCTCTGGCAAGGGGCGCCCCTCTCGCTTCAGGTCAGC	0.62	Transversion
SOX9	497284	73.1351	chr17-70119779-70119779_20TsubG-497284-pos-c	+	AAGGCTGACCTGAAGCGAGA	GGG	NGG	T	G	20	CTGACCTGAAGCG	AGAGGGGCGCCCCTTGCCAGAGGGGGGCAGACAGCCCCCTATCGACTTCC	50	GGAAGTCGATAGGGGGCTGTCTGCCCCCCTCTGGCAAGGGGCGCCCCTCTCGCTTCAGGTCAG	0.62	Transversion
SOX9	497284	99.8287	chr17-70119779-70119779_21TsubG-497284-neg-c	-	ACGTCGCGGAAGTCGATAGG	GGG	NGG	T	G	21	ATCGACTTCCGCG	ACCTGAAGCGAGAGGGGCGCCCCTTGCCAGAGGGGGGCAGACAGCCCCCT	50	ACCTGAAGCGAGAGGGGCGCCCCTTGCCAGAGGGGGGCAGACAGCCCCCTATCGACTTCCGCG	0.62	Transversion
SOX9	692092	90.1112	chr17-70119955-70119955_45GsubC-692092-neg-c	-	GCTGCTTGGACATCCACACG	TGG	NGG	G	C	45	GTGGATGTCCAAG	AGCTACGGCATCAGCAGCACCGCGGCCACCCCGGCGAGCGCGGGCCACGT	50	AGCTACGGCATCAGCAGCACCGCGGCCACCCCGGCGAGCGCGGGCCACGTGTGGATGTCCAAG	0.54	Transversion
SOX9	21163	61.37	chr17-70120318-70120318_21AsubC-21163-neg-c	-	TGTAGTAGGAGCTGGAGTTC	TGG	NGG	A	C	21	CTCCAGCTCCTAC	TCCTACCCGCCCATCACCCGCTCACAGTACGACTACACCGACCACCAGAA	50	TCCTACCCGCCCATCACCCGCTCACAGTACGACTACACCGACCACCAGAACTCCAGCTCCTAC	0.62	Transversion
SOX9	21163	81.8099	chr17-70120318-70120318_29AsubC-21163-neg-c	-	CGCGTGGCTGTAGTAGGAGC	TGG	NGG	A	C	29	CCTACTACAGCCA	GCCCATCACCCGCTCACAGTACGACTACACCGACCACCAGAACTCCAGCT	50	GCCCATCACCCGCTCACAGTACGACTACACCGACCACCAGAACTCCAGCTCCTACTACAGCCA	0.54	Transversion
SOX9	2510	61.37	chr17-70120318-70120318_21GsubC-2510-neg-c	-	TGTAGTAGGAGCTGGAGTTC	TGG	NGG	G	C	21	CTCCAGCTCCTAC	TCCTACCCGCCCATCACCCGCTCACAGTACGACTACACCGACCACCAGAA	50	TCCTACCCGCCCATCACCCGCTCACAGTACGACTACACCGACCACCAGAACTCCAGCTCCTAC	0.62	Transversion
SOX9	2510	81.8099	chr17-70120318-70120318_29GsubC-2510-neg-c	-	CGCGTGGCTGTAGTAGGAGC	TGG	NGG	G	C	29	CCTACTACAGCCA	GCCCATCACCCGCTCACAGTACGACTACACCGACCACCAGAACTCCAGCT	50	GCCCATCACCCGCTCACAGTACGACTACACCGACCACCAGAACTCCAGCTCCTACTACAGCCA	0.54	Transversion
DNAI2	4954	80.0394	chr17-72283113-72283113_46GsubT-4954-pos-c	+	GCAGGCCTGGGCAATCTGAA	AGG	NGG	G	T	46	GCCTGGGCAATCT	GAAAGGACCTCCATTTACTGCGGAGAACTTCCAATGTGTCCCCCCTAGAT	50	ATCTAGGGGGGACACATTGGAAGTTCTCCGCAGTAAATGGAGGTCCTTTCAGATTGCCCAGGC	0.62	Transversion
DNAI2	4954	75.6813	chr17-72283113-72283113_29GsubT-4954-pos-c	+	GAAAGGACCTCCATTTACTG	CGG	NGG	G	T	29	GGACCTCCATTTA	CTGCGGAGAACTTCCAATGTGTCCCCCCTAGATCATGGAGCACTGCATCA	50	TGATGCAGTGCTCCATGATCTAGGGGGGACACATTGGAAGTTCTCCGCAGTAAATGGAGGTCC	0.46	Transversion
DNAI2	4954	73.6299	chr17-72283113-72283113_1GsubT-4954-neg-c	-	GCAGTGCTCCATGATCTCGG	GGG	NGG	G	T	1	AGATCATGGAGCA	ATCTGAAAGGACCTCCATTTACTGCGGAGAACTTCCAATGTGTCCCCCCT	50	ATCTGAAAGGACCTCCATTTACTGCGGAGAACTTCCAATGTGTCCCCCCTAGATCATGGAGCA	0.46	Transversion
DNAI2	4954	67.3697	chr17-72283113-72283113_2GsubT-4954-neg-c	-	TGCAGTGCTCCATGATCTCG	GGG	NGG	G	T	2	GATCATGGAGCAC	TCTGAAAGGACCTCCATTTACTGCGGAGAACTTCCAATGTGTCCCCCCTA	50	TCTGAAAGGACCTCCATTTACTGCGGAGAACTTCCAATGTGTCCCCCCTAGATCATGGAGCAC	0.54	Transversion
DNAI2	4954	69.0115	chr17-72283113-72283113_4GsubT-4954-neg-c	-	GATGCAGTGCTCCATGATCT	CGG	NGG	G	T	4	TCATGGAGCACTG	TGAAAGGACCTCCATTTACTGCGGAGAACTTCCAATGTGTCCCCCCTAGA	50	TGAAAGGACCTCCATTTACTGCGGAGAACTTCCAATGTGTCCCCCCTAGATCATGGAGCACTG	0.54	Transversion
DNAI2	566298	67.1394	chr17-72285811-72285811_42AsubC-566298-pos-c	+	GGGCTGCCACACACCTCTCC	TGG	NGG	A	C	42	TGCCACACACCTC	TCCTGGCACCCCGATGGCAACAGGAAGTTGGCAGTGGCATACTCCTGCTT	50	AAGCAGGAGTATGCCACTGCCAACTTCCTGTTGCCATCGGGGTGCCAGGAGAGGTGTGTGGCA	0.62	Transversion
DNAI2	566298	74.4891	chr17-72285811-72285811_17AsubC-566298-pos-c	+	CCCCGATGGCAACAGGAAGT	TGG	NGG	A	C	17	GATGGCAACAGGA	AGTTGGCAGTGGCATACTCCTGCTTGGATTTTCAGCGGGCACCTGTGGGC	50	GCCCACAGGTGCCCGCTGAAAATCCAAGCAGGAGTATGCCACTGCCAACTTCCTGTTGCCATC	0.54	Transversion
DNAI2	566298	57.5278	chr17-72285811-72285811_11AsubC-566298-pos-c	+	TGGCAACAGGAAGTTGGCAG	TGG	NGG	A	C	11	AACAGGAAGTTGG	CAGTGGCATACTCCTGCTTGGATTTTCAGCGGGCACCTGTGGGCATGAGC	50	GCTCATGCCCACAGGTGCCCGCTGAAAATCCAAGCAGGAGTATGCCACTGCCAACTTCCTGTT	0.46	Transversion
DNAI2	661289	70.1951	chr17-72301502-72301502_2TsubA-661289-neg-c	-	CAACCGTCAGGAAGTTCTAC	GGG	NGG	T	A	2	GAACTTCCTGACG	GGCCATCATGGCCCCATCTACGCCCTCCAGAGAAACCCCTTCTACCCGAA	50	GGCCATCATGGCCCCATCTACGCCCTCCAGAGAAACCCCTTCTACCCGAAGAACTTCCTGACG	0.54	Transversion
DNAI2	661289	62.7457	chr17-72301502-72301502_3TsubA-661289-neg-c	-	CCAACCGTCAGGAAGTTCTA	CGG	NGG	T	A	3	AACTTCCTGACGG	GCCATCATGGCCCCATCTACGCCCTCCAGAGAAACCCCTTCTACCCGAAG	50	GCCATCATGGCCCCATCTACGCCCTCCAGAGAAACCCCTTCTACCCGAAGAACTTCCTGACGG	0.54	Transversion
FDXR	441239	84.2944	chr17-72861020-72861020_44CsubG-441239-pos-c	+	CCACTTGCAGGGGTCCACGC	CGG	NGG	C	G	44	TTGCAGGGGTCCA	CGCCGGCCCACTAGCCACACTGTCTTCACTCGACTCTGCCTCAGTACACC	50	GGTGTACTGAGGCAGAGTCGAGTGAAGACAGTGTGGCTAGTGGGCCGGCGTGGACCCCTGCAA	0.62	Transversion
FDXR	441239	60.4582	chr17-72861020-72861020_1CsubG-441239-neg-c	-	AGGCAGCCCTGGGTGTAGTG	AGG	NGG	C	G	1	TACACCCAGGGCT	GGTCCACGCCGGCCCACTAGCCACACTGTCTTCACTCGACTCTGCCTCAG	50	GGTCCACGCCGGCCCACTAGCCACACTGTCTTCACTCGACTCTGCCTCAGTACACCCAGGGCT	0.62	Transversion
FDXR	441239	67.3068	chr17-72861020-72861020_11CsubG-441239-neg-c	-	GACATCACGAAGGCAGCCCT	GGG	NGG	C	G	11	GCTGCCTTCGTGA	GGCCCACTAGCCACACTGTCTTCACTCGACTCTGCCTCAGTACACCCAGG	50	GGCCCACTAGCCACACTGTCTTCACTCGACTCTGCCTCAGTACACCCAGGGCTGCCTTCGTGA	0.62	Transversion
FDXR	441239	73.8294	chr17-72861020-72861020_12CsubG-441239-neg-c	-	GGACATCACGAAGGCAGCCC	TGG	NGG	C	G	12	CTGCCTTCGTGAT	GCCCACTAGCCACACTGTCTTCACTCGACTCTGCCTCAGTACACCCAGGG	50	GCCCACTAGCCACACTGTCTTCACTCGACTCTGCCTCAGTACACCCAGGGCTGCCTTCGTGAT	0.54	Transversion
USH1G	560918	68.6772	chr17-72916420-72916420_31AsubC-560918-pos-c	+	CAGGGTGCTGGACGTGAGGC	TGG	NGG	A	C	31	GTGCTGGACGTGA	GGCTGGAGAAGCTGAGGGTGTCGGAACGCTCGGCCAGCTCGCGCCGGTAT	50	ATACCGGCGCGAGCTGGCCGAGCGTTCCGACACCCTCAGCTTCTCCAGCCTCACGTCCAGCAC	0.62	Transversion
USH1G	560918	39.0363	chr17-72916420-72916420_20AsubC-560918-pos-c	+	ACGTGAGGCTGGAGAAGCTG	AGG	NGG	A	C	20	GAGGCTGGAGAAG	CTGAGGGTGTCGGAACGCTCGGCCAGCTCGCGCCGGTATCGCCGCTCCAT	50	ATGGAGCGGCGATACCGGCGCGAGCTGGCCGAGCGTTCCGACACCCTCAGCTTCTCCAGCCTC	0.62	Transversion
USH1G	560918	93.1303	chr17-72916420-72916420_4AsubC-560918-pos-c	+	GCTGAGGGTGTCGGAACGCT	AGG	NGG	A	C	4	AGGGTGTCGGAAC	GCTCGGCCAGCTCGCGCCGGTATCGCCGCTCCATGCGTTCGTGGTGCCTC	50	GAGGCACCACGAACGCATGGAGCGGCGATACCGGCGCGAGCTGGCCGAGCGTTCCGACACCCT	0.62	Transversion
USH1G	560918	86.7484	chr17-72916420-72916420_28AsubC-560918-neg-c	-	GGCACCACGAACGCATGGAG	CGG	NGG	A	C	28	CATGCGTTCGTGG	AAGCTGAGGGTGTCGGAACGCTCGGCCAGCTCGCGCCGGTATCGCCGCTC	50	AAGCTGAGGGTGTCGGAACGCTCGGCCAGCTCGCGCCGGTATCGCCGCTCCATGCGTTCGTGG	0.62	Transversion
USH1G	560918	92.9147	chr17-72916420-72916420_33AsubC-560918-neg-c	-	GCGGAGGCACCACGAACGCA	TGG	NGG	A	C	33	GTTCGTGGTGCCT	GAGGGTGTCGGAACGCTCGGCCAGCTCGCGCCGGTATCGCCGCTCCATGC	50	GAGGGTGTCGGAACGCTCGGCCAGCTCGCGCCGGTATCGCCGCTCCATGCGTTCGTGGTGCCT	0.62	Transversion
SLC25A19	692005	48.8875	chr17-73269721-73269721_38GsubC-692005-neg-c	-	TGTGTTGATGGGAGCAGAGC	GGG	NGG	G	C	38	CTGCTCCCATCAA	GTATCTCCGTACCTGGGGAGAGGAAAGGGATGAAAATATGGATGCCCGCT	50	GTATCTCCGTACCTGGGGAGAGGAAAGGGATGAAAATATGGATGCCCGCTCTGCTCCCATCAA	0.54	Transversion
SLC25A19	692005	48.562	chr17-73269721-73269721_39GsubC-692005-neg-c	-	CTGTGTTGATGGGAGCAGAG	CGG	NGG	G	C	39	TGCTCCCATCAAC	TATCTCCGTACCTGGGGAGAGGAAAGGGATGAAAATATGGATGCCCGCTC	50	TATCTCCGTACCTGGGGAGAGGAAAGGGATGAAAATATGGATGCCCGCTCTGCTCCCATCAAC	0.54	Transversion
SLC25A19	438733	92.1254	chr17-73274326-73274326_47GsubC-438733-neg-c	-	GGGACCATGTATAGGAGCGA	AGG	NGG	G	C	47	CTCCTATACATGG	TGGCGATCAAGGTGGGAGCCAAGCCTTTGTAGAAAACCTGGGGGCCTTCG	50	TGGCGATCAAGGTGGGAGCCAAGCCTTTGTAGAAAACCTGGGGGCCTTCGCTCCTATACATGG	0.46	Transversion
SLC25A19	4269	92.1254	chr17-73274346-73274346_27GsubC-4269-neg-c	-	GGGACCATGTATAGGAGCGA	AGG	NGG	G	C	27	CTCCTATACATGG	TGGCGATCAAGGTGGGAGCCAAGCCTTTGTAGAAAACCTGGGGGCCTTCG	50	TGGCGATCAAGGTGGGAGCCAAGCCTTTGTAGAAAACCTGGGGGCCTTCGCTCCTATACATGG	0.46	Transversion
SLC25A19	438731	64.781	chr17-73279509-73279509_42TsubG-438731-pos-c	+	GTGACAACACCTTCCTTATT	TGG	NGG	T	G	42	CAACACCTTCCTT	ATTTGGGCTTCCCCGGTCTGGCTCCTGGCCACTCACCTTGGGCTCACCCT	50	AGGGTGAGCCCAAGGTGAGTGGCCAGGAGCCAGACCGGGGAAGCCCAAATAAGGAAGGTGTTG	0.46	Transversion
SLC25A19	438731	62.9577	chr17-73279509-73279509_32TsubG-438731-pos-c	+	CTTCCTTATTTGGGCTTCCC	CGG	NGG	T	G	32	CTTATTTGGGCTT	CCCCGGTCTGGCTCCTGGCCACTCACCTTGGGCTCACCCTGAGCTGCAAA	50	TTTGCAGCTCAGGGTGAGCCCAAGGTGAGTGGCCAGGAGCCAGACCGGGGAAGCCCAAATAAG	0.38	Transversion
SLC25A19	438731	87.2656	chr17-73279509-73279509_12TsubG-438731-neg-c	-	GCGCACCCGCTTTGCAGCTC	AGG	NGG	T	G	12	CTGCAAAGCGGGT	TGGGCTTCCCCGGTCTGGCTCCTGGCCACTCACCTTGGGCTCACCCTGAG	50	TGGGCTTCCCCGGTCTGGCTCCTGGCCACTCACCTTGGGCTCACCCTGAGCTGCAAAGCGGGT	0.62	Transversion
TMEM94	598744	46.5103	chr17-73485346-73485346_2CsubG-598744-pos-c	+	CAGTCACTTCTTTCTGCACA	TGG	NGG	C	G	2	CACTTCTTTCTGC	AGATGGTGCCTGGACATGGCCCTGTCCCGACCAGTCACTGCCCTGGACAA	50	TTGTCCAGGGCAGTGACTGGTCGGGACAGGGCCATGTCCAGGCACCATCTGCAGAAAGAAGTG	0.46	Transversion
TMEM94	598744	81.0632	chr17-73485346-73485346_25CsubG-598744-neg-c	-	GGGCAGTGACTGGTCGGGAC	AGG	NGG	C	G	25	CCGACCAGTCACT	AGACTGACAGTCACTTCTTTCTGCAGATGGTGCCTGGACATGGCCCTGTC	50	AGACTGACAGTCACTTCTTTCTGCAGATGGTGCCTGGACATGGCCCTGTCCCGACCAGTCACT	0.62	Transversion
TMEM94	598744	73.7074	chr17-73485346-73485346_30CsubG-598744-neg-c	-	GTCCAGGGCAGTGACTGGTC	GGG	NGG	C	G	30	CAGTCACTGCCCT	GACAGTCACTTCTTTCTGCAGATGGTGCCTGGACATGGCCCTGTCCCGAC	50	GACAGTCACTTCTTTCTGCAGATGGTGCCTGGACATGGCCCTGTCCCGACCAGTCACTGCCCT	0.62	Transversion
TMEM94	598744	68.2988	chr17-73485346-73485346_31CsubG-598744-neg-c	-	TGTCCAGGGCAGTGACTGGT	CGG	NGG	C	G	31	AGTCACTGCCCTG	ACAGTCACTTCTTTCTGCAGATGGTGCCTGGACATGGCCCTGTCCCGACC	50	ACAGTCACTTCTTTCTGCAGATGGTGCCTGGACATGGCCCTGTCCCGACCAGTCACTGCCCTG	0.62	Transversion
TMEM94	598744	61.0123	chr17-73485346-73485346_35CsubG-598744-neg-c	-	TCATTGTCCAGGGCAGTGAC	TGG	NGG	C	G	35	ACTGCCCTGGACA	TCACTTCTTTCTGCAGATGGTGCCTGGACATGGCCCTGTCCCGACCAGTC	50	TCACTTCTTTCTGCAGATGGTGCCTGGACATGGCCCTGTCCCGACCAGTCACTGCCCTGGACA	0.62	Transversion
TMEM94	598744	87.1799	chr17-73485346-73485346_46CsubG-598744-neg-c	-	CTGTGAACCGCTCATTGTCC	AGG	NGG	C	G	46	CAATGAGCGGTTC	TGCAGATGGTGCCTGGACATGGCCCTGTCCCGACCAGTCACTGCCCTGGA	50	TGCAGATGGTGCCTGGACATGGCCCTGTCCCGACCAGTCACTGCCCTGGACAATGAGCGGTTC	0.54	Transversion
ITGB4	594018	49.1973	chr17-73738551-73738551_42AsubC-594018-pos-c	+	CAGAGAAGCAGGTGGAACAG	AGG	NGG	A	C	42	GAAGCAGGTGGAA	CAGAGGGCCTTCCACGACCTCAAGGTGGCCCCCGGCTACTACACCCTCAC	50	GTGAGGGTGTAGTAGCCGGGGGCCACCTTGAGGTCGTGGAAGGCCCTCTGTTCCACCTGCTTC	0.54	Transversion
ITGB4	594018	28.0007	chr17-73738551-73738551_41AsubC-594018-pos-c	+	AGAGAAGCAGGTGGAACAGA	GGG	NGG	A	C	41	AAGCAGGTGGAAC	AGAGGGCCTTCCACGACCTCAAGGTGGCCCCCGGCTACTACACCCTCACT	50	AGTGAGGGTGTAGTAGCCGGGGGCCACCTTGAGGTCGTGGAAGGCCCTCTGTTCCACCTGCTT	0.54	Transversion
ITGB4	594018	68.0378	chr17-73738551-73738551_13AsubC-594018-pos-c	+	CACGACCTCAAGGTGGCCCC	CGG	NGG	A	C	13	ACCTCAAGGTGGC	CCCCGGCTACTACACCCTCACTGCAGACCAGGGTAGGAGGGCGGGTCCGC	50	GCGGACCCGCCCTCCTACCCTGGTCTGCAGTGAGGGTGTAGTAGCCGGGGGCCACCTTGAGGT	0.62	Transversion
GALK1	5629	69.1927	chr17-73760095-73760095_23AsubC-5629-pos-c	+	GCAGTGGAAACTGCAGCCGC	TGG	NGG	A	C	23	TGGAAACTGCAGC	CGCTGGGGCTCATCGGCACCCTCAGAGGTGGTGAGGAGAGACACCAGCCC	50	GGGCTGGTGTCTCTCCTCACCACCTCTGAGGGTGCCGATGAGCCCCAGCGGCTGCAGTTTCCA	0.54	Transversion
GALK1	5629	76.5621	chr17-73760095-73760095_22AsubC-5629-pos-c	+	CAGTGGAAACTGCAGCCGCT	GGG	NGG	A	C	22	GGAAACTGCAGCC	GCTGGGGCTCATCGGCACCCTCAGAGGTGGTGAGGAGAGACACCAGCCCA	50	TGGGCTGGTGTCTCTCCTCACCACCTCTGAGGGTGCCGATGAGCCCCAGCGGCTGCAGTTTCC	0.62	Transversion
GALK1	5629	69.7785	chr17-73760095-73760095_21AsubC-5629-pos-c	+	AGTGGAAACTGCAGCCGCTG	GGG	NGG	A	C	21	GAAACTGCAGCCG	CTGGGGCTCATCGGCACCCTCAGAGGTGGTGAGGAGAGACACCAGCCCAT	50	ATGGGCTGGTGTCTCTCCTCACCACCTCTGAGGGTGCCGATGAGCCCCAGCGGCTGCAGTTTC	0.62	Transversion
GALK1	5629	78.1527	chr17-73760095-73760095_1AsubC-5629-pos-c	+	GGGCTCATCGGCACCCTAAG	AGG	NGG	A	C	1	TCATCGGCACCCT	CAGAGGTGGTGAGGAGAGACACCAGCCCATCCTTGCGGGGGCTGCCCACC	50	GGTGGGCAGCCCCCGCAAGGATGGGCTGGTGTCTCTCCTCACCACCTCTGAGGGTGCCGATGA	0.62	Transversion
GALK1	5629	51.7659	chr17-73760095-73760095_2AsubC-5629-neg-c	-	TCTCTCCTCACCACCTCTTA	GGG	NGG	A	C	2	GAGGTGGTGAGGA	GGGCTGTGGGCAGTGGAAACTGCAGCCGCTGGGGCTCATCGGCACCCTCA	50	GGGCTGTGGGCAGTGGAAACTGCAGCCGCTGGGGCTCATCGGCACCCTCAGAGGTGGTGAGGA	0.62	Transversion
GALK1	5629	49.3722	chr17-73760095-73760095_3AsubC-5629-neg-c	-	GTCTCTCCTCACCACCTCTT	AGG	NGG	A	C	3	AGGTGGTGAGGAG	GGCTGTGGGCAGTGGAAACTGCAGCCGCTGGGGCTCATCGGCACCCTCAG	50	GGCTGTGGGCAGTGGAAACTGCAGCCGCTGGGGCTCATCGGCACCCTCAGAGGTGGTGAGGAG	0.62	Transversion
GALK1	5630	93.5072	chr17-73761136-73761136_32TsubG-5630-pos-c	+	GTTCCCCGATGAGGTTGACG	CGG	NGG	T	G	32	CCCGATGAGGTTG	ACGCGGCCCGGCGCTGACACGGCCAGCTCGGGCTCGGCCCCGAACTCCTC	50	GAGGAGTTCGGGGCCGAGCCCGAGCTGGCCGTGTCAGCGCCGGGCCGCGTCAACCTCATCGGG	0.62	Transversion
GALK1	5630	94.3841	chr17-73761136-73761136_27TsubG-5630-pos-c	+	CCGATGAGGTTGACGCGGCC	CGG	NGG	T	G	27	TGAGGTTGACGCG	GCCCGGCGCTGACACGGCCAGCTCGGGCTCGGCCCCGAACTCCTCCCGGA	50	TCCGGGAGGAGTTCGGGGCCGAGCCCGAGCTGGCCGTGTCAGCGCCGGGCCGCGTCAACCTCA	0.62	Transversion
GALK1	5630	82.9552	chr17-73761136-73761136_12TsubG-5630-neg-c	-	AGCCTTCCGGGAGGAGTTCG	GGG	NGG	T	G	12	ACTCCTCCCGGAA	GAGGTTGACGCGGCCCGGCGCTGACACGGCCAGCTCGGGCTCGGCCCCGA	50	GAGGTTGACGCGGCCCGGCGCTGACACGGCCAGCTCGGGCTCGGCCCCGAACTCCTCCCGGAA	0.62	Transversion
UNC13D	2003	61.0995	chr17-73827234-73827234_40CsubA-2003-pos-c	+	CCTGGAAGGTGGCAGTGTGC	AGG	NGG	C	A	40	GAAGGTGGCAGTG	TGCAGGGCCTTGGGTGGCAGGCCACAGCCCTCAGCGTGGAAGCAGATCTC	50	GAGATCTGCTTCCACGCTGAGGGCTGTGGCCTGCCACCCAAGGCCCTGCACACTGCCACCTTC	0.62	Transversion
UNC13D	2003	49.5247	chr17-73827234-73827234_39CsubA-2003-pos-c	+	CTGGAAGGTGGCAGTGTGCA	GGG	NGG	C	A	39	AAGGTGGCAGTGT	GCAGGGCCTTGGGTGGCAGGCCACAGCCCTCAGCGTGGAAGCAGATCTCC	50	GGAGATCTGCTTCCACGCTGAGGGCTGTGGCCTGCCACCCAAGGCCCTGCACACTGCCACCTT	0.54	Transversion
UNC13D	2003	67.7946	chr17-73827234-73827234_16CsubA-2003-neg-c	-	CTGATATCTCCCCCAGAACC	TGG	NGG	C	A	16	TCTGGGGGAGATA	GGCCTTGGGTGGCAGGCCACAGCCCTCAGCGTGGAAGCAGATCTCCAGGT	50	GGCCTTGGGTGGCAGGCCACAGCCCTCAGCGTGGAAGCAGATCTCCAGGTTCTGGGGGAGATA	0.54	Transversion
UNC13D	580834	59.7017	chr17-73830411-73830411_47AsubC-580834-pos-c	+	GAGCCAGGTAGGCTGAAGAC	GGG	NGG	A	C	47	CAGGTAGGCTGAA	GACGGGATGGGATGGGGTGACTGTGCGGTCGGACAAGGTACCTGCTCGGC	50	GCCGAGCAGGTACCTTGTCCGACCGCACAGTCACCCCATCCCATCCCGTCTTCAGCCTACCTG	0.54	Transversion
UNC13D	580834	56.3088	chr17-73830411-73830411_36AsubC-580834-pos-c	+	GCTGAAGACGGGATGGGATG	GGG	NGG	A	C	36	AAGACGGGATGGG	ATGGGGTGACTGTGCGGTCGGACAAGGTACCTGCTCGGCCAGGGTGCGGA	50	TCCGCACCCTGGCCGAGCAGGTACCTTGTCCGACCGCACAGTCACCCCATCCCATCCCGTCTT	0.62	Transversion
UNC13D	580834	87.4934	chr17-73830411-73830411_4AsubC-580834-pos-c	+	GGTCGGACAAGGTACCTGCT	AGG	NGG	A	C	4	GGACAAGGTACCT	GCTCGGCCAGGGTGCGGACGCCAGTGCGGATCTCATGGCCCAGCCCGGCC	50	GGCCGGGCTGGGCCATGAGATCCGCACTGGCGTCCGCACCCTGGCCGAGCAGGTACCTTGTCC	0.54	Transversion
UNC13D	580834	89.2556	chr17-73830411-73830411_23AsubC-580834-neg-c	-	CTGGGCCATGAGATCCGCAC	TGG	NGG	A	C	23	CGGATCTCATGGC	ACTGTGCGGTCGGACAAGGTACCTGCTCGGCCAGGGTGCGGACGCCAGTG	50	ACTGTGCGGTCGGACAAGGTACCTGCTCGGCCAGGGTGCGGACGCCAGTGCGGATCTCATGGC	0.62	Transversion
UNC13D	533091	89.7614	chr17-73832165-73832165_49TsubA-533091-pos-c	+	AGATCTTGTCCCATGTGCGC	TGG	NGG	T	A	49	CTTGTCCCATGTG	CGCTGGCACTGGTGCAGGTCGCCAATGACATCCTGTACCAGGCCCAGCAA	50	TTGCTGGGCCTGGTACAGGATGTCATTGGCGACCTGCACCAGTGCCAGCGCACATGGGACAAG	0.54	Transversion
UNC13D	533091	55.3798	chr17-73832165-73832165_22TsubA-533091-neg-c	-	TCTGTCTCTGCAGGGCATCC	CGG	NGG	T	A	22	TGCCCTGCAGAGA	GCCAATGACATCCTGTACCAGGCCCAGCAAGGCCTTGCCTGCCTCCGGGA	50	GCCAATGACATCCTGTACCAGGCCCAGCAAGGCCTTGCCTGCCTCCGGGATGCCCTGCAGAGA	0.62	Transversion
UNC13D	533091	39.0702	chr17-73832165-73832165_31TsubA-533091-neg-c	-	CAGCCCACCTCTGTCTCTGC	AGG	NGG	T	A	31	GAGACAGAGGTGG	ATCCTGTACCAGGCCCAGCAAGGCCTTGCCTGCCTCCGGGATGCCCTGCA	50	ATCCTGTACCAGGCCCAGCAAGGCCTTGCCTGCCTCCGGGATGCCCTGCAGAGACAGAGGTGG	0.62	Transversion
UNC13D	2001	50.7846	chr17-73836587-73836587_1AsubC-2001-neg-c	-	TGGTTCTGAGGCTGCAGTTG	AGG	NGG	A	C	1	CTGCAGCCTCAGA	AACCCCCTCCCTCTGCCTCGCTCCTGGGCCCCTTTCCTCATCCTCCTCAC	50	AACCCCCTCCCTCTGCCTCGCTCCTGGGCCCCTTTCCTCATCCTCCTCACCTGCAGCCTCAGA	0.62	Transversion
UNC13D	2001	77.7678	chr17-73836587-73836587_28AsubC-2001-neg-c	-	AAGGCCAGGACGACTTTCTG	GGG	NGG	A	C	28	AAAGTCGTCCTGG	GCCCCTTTCCTCATCCTCCTCACCTGCAGCCTCAGAACCACGTTCCCCAG	50	GCCCCTTTCCTCATCCTCCTCACCTGCAGCCTCAGAACCACGTTCCCCAGAAAGTCGTCCTGG	0.54	Transversion
WBP2	437833	68.9968	chr17-73843922-73843922_48GsubT-437833-pos-c	+	CAGCAAAGGACACACTCACC	AGG	NGG	G	T	48	AAAGGACACACTC	ACCAGGTGGGGGCGGTGGATAGGGGTAGCCAGGAGGGCAGGGGTACATTC	50	GAATGTACCCCTGCCCTCCTGGCTACCCCTATCCACCGCCCCCACCTGGTGAGTGTGTCCTTT	0.46	Transversion
WBP2	437833	69.497	chr17-73843922-73843922_45GsubT-437833-pos-c	+	CAAAGGACACACTCACCAGG	TGG	NGG	G	T	45	GGACACACTCACC	AGGTGGGGGCGGTGGATAGGGGTAGCCAGGAGGGCAGGGGTACATTCCAT	50	ATGGAATGTACCCCTGCCCTCCTGGCTACCCCTATCCACCGCCCCCACCTGGTGAGTGTGTCC	0.62	Transversion
WBP2	437833	73.0932	chr17-73843922-73843922_44GsubT-437833-pos-c	+	AAAGGACACACTCACCAGGT	GGG	NGG	G	T	44	GACACACTCACCA	GGTGGGGGCGGTGGATAGGGGTAGCCAGGAGGGCAGGGGTACATTCCATT	50	AATGGAATGTACCCCTGCCCTCCTGGCTACCCCTATCCACCGCCCCCACCTGGTGAGTGTGTC	0.54	Transversion
WBP2	437833	61.1509	chr17-73843922-73843922_39GsubT-437833-pos-c	+	ACACACTCACCAGGTGGGGG	CGG	NGG	G	T	39	ACTCACCAGGTGG	GGGCGGTGGATAGGGGTAGCCAGGAGGGCAGGGGTACATTCCATTGGCGA	50	TCGCCAATGGAATGTACCCCTGCCCTCCTGGCTACCCCTATCCACCGCCCCCACCTGGTGAGT	0.62	Transversion
WBP2	437833	79.796	chr17-73843922-73843922_21GsubT-437833-pos-c	+	GGCGGTGGATAGGGGTAGCC	AGG	NGG	G	T	21	GTGGATAGGGGTA	GCCAGGAGGGCAGGGGTACATTCCATTGGCGACTGGCGGGGGATAGACAT	50	ATGTCTATCCCCCGCCAGTCGCCAATGGAATGTACCCCTGCCCTCCTGGCTACCCCTATCCAC	0.54	Transversion
WBP2	437833	43.2452	chr17-73843922-73843922_17GsubT-437833-pos-c	+	GTGGATAGGGGTAGCCAGGA	GGG	NGG	G	T	17	ATAGGGGTAGCCA	GGAGGGCAGGGGTACATTCCATTGGCGACTGGCGGGGGATAGACATAGGC	50	GCCTATGTCTATCCCCCGCCAGTCGCCAATGGAATGTACCCCTGCCCTCCTGGCTACCCCTAT	0.54	Transversion
WBP2	437833	83.2662	chr17-73843922-73843922_39GsubT-437833-neg-c	-	CTACTCTTACATGCCCAGCG	GGG	NGG	G	T	39	TGGGCATGTAAGA	GCAGGGGTACATTCCATTGGCGACTGGCGGGGGATAGACATAGGCCCCGC	50	GCAGGGGTACATTCCATTGGCGACTGGCGGGGGATAGACATAGGCCCCGCTGGGCATGTAAGA	0.46	Transversion
WBP2	437833	73.7068	chr17-73843922-73843922_41GsubT-437833-neg-c	-	GGCTACTCTTACATGCCCAG	CGG	NGG	G	T	41	GGCATGTAAGAGT	AGGGGTACATTCCATTGGCGACTGGCGGGGGATAGACATAGGCCCCGCTG	50	AGGGGTACATTCCATTGGCGACTGGCGGGGGATAGACATAGGCCCCGCTGGGCATGTAAGAGT	0.46	Transversion
ACOX1	1500	63.0731	chr17-73953546-73953546_3AsubC-1500-pos-c	+	AAAATTCACTTACGCCCACA	AGG	NGG	A	C	3	TTCACTTACGCCC	ACCAGGCCACCATTTAATGGAGGTCACAGTAGGACTGTTGAGAATGAACT	50	AGTTCATTCTCAACAGTCCTACTGTGACCTCCATTAAATGGTGGCCTGGTGGGCGTAAGTGAA	0.54	Transversion
ACOX1	1500	62.2805	chr17-73953546-73953546_2AsubC-1500-neg-c	-	TCCATTAAATGGTGGCCTTG	TGG	NGG	A	C	2	GGCCACCATTTAA	AAACCTTCAAAACATCCAATAAATGCTGAAAAATTCACTTACGCCCACCA	50	AAACCTTCAAAACATCCAATAAATGCTGAAAAATTCACTTACGCCCACCAGGCCACCATTTAA	0.46	Transversion
ACOX1	1500	81.4325	chr17-73953546-73953546_10AsubC-1500-neg-c	-	CTGTGACCTCCATTAAATGG	TGG	NGG	A	C	10	TTTAATGGAGGTC	AAAACATCCAATAAATGCTGAAAAATTCACTTACGCCCACCAGGCCACCA	50	AAAACATCCAATAAATGCTGAAAAATTCACTTACGCCCACCAGGCCACCATTTAATGGAGGTC	0.38	Transversion
ACOX1	1500	78.7895	chr17-73953546-73953546_13AsubC-1500-neg-c	-	CTACTGTGACCTCCATTAAA	TGG	NGG	A	C	13	AATGGAGGTCACA	ACATCCAATAAATGCTGAAAAATTCACTTACGCCCACCAGGCCACCATTT	50	ACATCCAATAAATGCTGAAAAATTCACTTACGCCCACCAGGCCACCATTTAATGGAGGTCACA	0.46	Transversion
SEPTIN9	5865	66.9689	chr17-75316275-75316275_46CsubG-5865-pos-c	+	CACATGGAAATGTGGTAATT	CGG	NGG	C	G	46	TGGAAATGTGGTA	ATTCGGATGCATTCGTGATTGCAACAGATTGAAGAAATTAGACCAGACAA	50	TTGTCTGGTCTAATTTCTTCAATCTGTTGCAATCACGAATGCATCCGAATTACCACATTTCCA	0.38	Transversion
CANT1	31019	82.8152	chr17-76989759-76989759_39TsubG-31019-pos-c	+	CGTGAAGGCCATGATGTAGG	AGG	NGG	T	G	39	AAGGCCATGATGT	AGGAGGCGACTCTGCCGCTGTCCTCCTCGGATTTGAGGGCCACAATGATC	50	GATCATTGTGGCCCTCAAATCCGAGGAGGACAGCGGCAGAGTCGCCTCCTACATCATGGCCTT	0.46	Transversion
CANT1	31019	91.6167	chr17-76989759-76989759_7TsubG-31019-pos-c	+	CGCTGTCCTCCTCGGATTTG	AGG	NGG	T	G	7	GTCCTCCTCGGAT	TTGAGGGCCACAATGATCTGGTCGTCGGTGTTGGGGATGAACTTGAAGGA	50	TCCTTCAAGTTCATCCCCAACACCGACGACCAGATCATTGTGGCCCTCAAATCCGAGGAGGAC	0.62	Transversion
CANT1	31019	93.1451	chr17-76989759-76989759_7TsubG-31019-neg-c	-	CACCGACGACCAGATCATTG	TGG	NGG	T	G	7	TGATCTGGTCGTC	GATGTAGGAGGCGACTCTGCCGCTGTCCTCCTCGGATTTGAGGGCCACAA	50	GATGTAGGAGGCGACTCTGCCGCTGTCCTCCTCGGATTTGAGGGCCACAATGATCTGGTCGTC	0.54	Transversion
CANT1	31017	74.006	chr17-76993330-76993330_36GsubC-31017-pos-c	+	CCTTGTCCCCACTGTCTGAC	AGG	NGG	G	C	36	GTCCCCACTGTCT	GACAGGGTCAGGTAGCCCTTTTTCAGGTAACTGAACCAGGTGTTTTCCTC	50	GAGGAAAACACCTGGTTCAGTTACCTGAAAAAGGGCTACCTGACCCTGTCAGACAGTGGGGAC	0.62	Transversion
CANT1	31017	78.9012	chr17-76993330-76993330_35GsubC-31017-pos-c	+	CTTGTCCCCACTGTCTGACA	GGG	NGG	G	C	35	TCCCCACTGTCTG	ACAGGGTCAGGTAGCCCTTTTTCAGGTAACTGAACCAGGTGTTTTCCTCT	50	AGAGGAAAACACCTGGTTCAGTTACCTGAAAAAGGGCTACCTGACCCTGTCAGACAGTGGGGA	0.62	Transversion
CANT1	31017	72.0002	chr17-76993330-76993330_30GsubC-31017-pos-c	+	CCCCACTGTCTGACAGGGTC	AGG	NGG	G	C	30	ACTGTCTGACAGG	GTCAGGTAGCCCTTTTTCAGGTAACTGAACCAGGTGTTTTCCTCTTGGGC	50	GCCCAAGAGGAAAACACCTGGTTCAGTTACCTGAAAAAGGGCTACCTGACCCTGTCAGACAGT	0.54	Transversion
RBFOX3	433136	88.6068	chr17-77090608-77090608_4TsubG-433136-neg-c	-	CCCACGCTCTTCCCTAGTTA	AGG	NGG	T	G	4	CTAGGGAAGAGCG	GCCCGATGGTGTGATGGTACGGGTCGGCAGCTGCGTAGACTCTGCCGTAA	50	GCCCGATGGTGTGATGGTACGGGTCGGCAGCTGCGTAGACTCTGCCGTAACTAGGGAAGAGCG	0.62	Transversion
CBX2	6827	63.9074	chr17-77758570-77758570_37CsubG-6827-pos-c	+	CAGCAAGAGGGACTGTGTCA	AGG	NGG	C	G	37	AAGAGGGACTGTG	TCAAGGGCAGTGCTACCCCCAGTGGGCAGGAGAGCCGCACAGCCCCCGGA	50	TCCGGGGGCTGTGCGGCTCTCCTGCCCACTGGGGGTAGCACTGCCCTTGACACAGTCCCTCTT	0.54	Transversion
CBX2	6827	91.6334	chr17-77758570-77758570_12CsubG-6827-neg-c	-	CGCCTTGCGGGCTTCTCCGG	GGG	NGG	C	G	12	GAGAAGCCCGCAA	TGTCAAGGGCAGTGCTACCCCCAGTGGGCAGGAGAGCCGCACAGCCCCCG	50	TGTCAAGGGCAGTGCTACCCCCAGTGGGCAGGAGAGCCGCACAGCCCCCGGAGAAGCCCGCAA	0.62	Transversion
CBX2	6827	85.7893	chr17-77758570-77758570_13CsubG-6827-neg-c	-	CCGCCTTGCGGGCTTCTCCG	GGG	NGG	C	G	13	AGAAGCCCGCAAG	GTCAAGGGCAGTGCTACCCCCAGTGGGCAGGAGAGCCGCACAGCCCCCGG	50	GTCAAGGGCAGTGCTACCCCCAGTGGGCAGGAGAGCCGCACAGCCCCCGGAGAAGCCCGCAAG	0.62	Transversion
CBX2	6827	72.9074	chr17-77758570-77758570_36CsubG-6827-neg-c	-	TGCGCTCATCTCTGGCAGTG	TGG	NGG	C	G	36	TGCCAGAGATGAG	TGGGCAGGAGAGCCGCACAGCCCCCGGAGAAGCCCGCAAGGCGGCCACAC	50	TGGGCAGGAGAGCCGCACAGCCCCCGGAGAAGCCCGCAAGGCGGCCACACTGCCAGAGATGAG	0.54	Transversion
CBX2	6827	80.443	chr17-77758570-77758570_44CsubG-6827-neg-c	-	TCCTCACCTGCGCTCATCTC	TGG	NGG	C	G	44	ATGAGCGCAGGTG	AGAGCCGCACAGCCCCCGGAGAAGCCCGCAAGGCGGCCACACTGCCAGAG	50	AGAGCCGCACAGCCCCCGGAGAAGCCCGCAAGGCGGCCACACTGCCAGAGATGAGCGCAGGTG	0.62	Transversion
CCDC40	283423	81.0088	chr17-78032780-78032780_40CsubG-283423-neg-c	-	TGTGCGTGGACACTCACTGG	AGG	NGG	C	G	40	GTGAGTGTCCACG	AGTGAGTGAGGTAAAAGCAGTCCCCGCAGCTCTCAGTGTTCGACCCTCCA	50	AGTGAGTGAGGTAAAAGCAGTCCCCGCAGCTCTCAGTGTTCGACCCTCCAGTGAGTGTCCACG	0.62	Transversion
CCDC40	283423	84.5039	chr17-78032780-78032780_43CsubG-283423-neg-c	-	CCCTGTGCGTGGACACTCAC	TGG	NGG	C	G	43	AGTGTCCACGCAC	GAGTGAGGTAAAAGCAGTCCCCGCAGCTCTCAGTGTTCGACCCTCCAGTG	50	GAGTGAGGTAAAAGCAGTCCCCGCAGCTCTCAGTGTTCGACCCTCCAGTGAGTGTCCACGCAC	0.62	Transversion
CCDC40	454884	55.542	chr17-78061861-78061861_46TsubG-454884-pos-c	+	CCCCCATGCAGGCCTCTGAG	AGG	NGG	T	G	46	CATGCAGGCCTCT	GAGAGGGAGACCATCAAGATGCAGGACAAGCTGAACCAGCTCAGCGAGGA	50	TCCTCGCTGAGCTGGTTCAGCTTGTCCTGCATCTTGATGGTCTCCCTCTCAGAGGCCTGCATG	0.62	Transversion
CCDC40	454884	72.8158	chr17-78061861-78061861_27TsubG-454884-pos-c	+	GAGGGAGACCATCAAGATGC	AGG	NGG	T	G	27	GAGACCATCAAGA	TGCAGGACAAGCTGAACCAGCTCAGCGAGGAGAAGGCGACCCTCCTGAAT	50	ATTCAGGAGGGTCGCCTTCTCCTCGCTGAGCTGGTTCAGCTTGTCCTGCATCTTGATGGTCTC	0.46	Transversion
CCDC40	454884	53.1837	chr17-78061861-78061861_3TsubG-454884-pos-c	+	CAAGCTGAACCAGCTCAGCT	AGG	NGG	T	G	3	CTGAACCAGCTCA	GCGAGGAGAAGGCGACCCTCCTGAATCAACTGGTGGAAGCAGAGTGAGTC	50	GACTCACTCTGCTTCCACCAGTTGATTCAGGAGGGTCGCCTTCTCCTCGCTGAGCTGGTTCAG	0.54	Transversion
CCDC40	454884	78.9022	chr17-78061861-78061861_20TsubG-454884-neg-c	-	CTTCCACCAGTTGATTCAGG	AGG	NGG	T	G	20	GAATCAACTGGTG	AAGATGCAGGACAAGCTGAACCAGCTCAGCGAGGAGAAGGCGACCCTCCT	50	AAGATGCAGGACAAGCTGAACCAGCTCAGCGAGGAGAAGGCGACCCTCCTGAATCAACTGGTG	0.46	Transversion
CCDC40	454884	80.8124	chr17-78061861-78061861_23TsubG-454884-neg-c	-	CTGCTTCCACCAGTTGATTC	AGG	NGG	T	G	23	TCAACTGGTGGAA	ATGCAGGACAAGCTGAACCAGCTCAGCGAGGAGAAGGCGACCCTCCTGAA	50	ATGCAGGACAAGCTGAACCAGCTCAGCGAGGAGAAGGCGACCCTCCTGAATCAACTGGTGGAA	0.46	Transversion
CCDC40	195522	77.0894	chr17-78073499-78073499_26AsubC-195522-pos-c	+	GGCTCTCATCGCCACCATCC	TGG	NGG	A	C	26	CTCATCGCCACCA	TCCTGGACCGCGTGCGGGACGAGTACCCCCAGTTCCAGGAGGCCCTGCAC	50	GTGCAGGGCCTCCTGGAACTGGGGGTACTCGTCCCGCACGCGGTCCAGGATGGTGGCGATGAG	0.62	Transversion
CCDC40	195522	49.704	chr17-78073499-78073499_24AsubC-195522-neg-c	-	TCATCTGGCTGACCTTGTGC	AGG	NGG	A	C	24	CAAGGTCAGCCAG	ATCCTGGACCGCGTGCGGGACGAGTACCCCCAGTTCCAGGAGGCCCTGCA	50	ATCCTGGACCGCGTGCGGGACGAGTACCCCCAGTTCCAGGAGGCCCTGCACAAGGTCAGCCAG	0.62	Transversion
GAA	4027	40.2612	chr17-78078341-78078341_13GsubT-4027-neg-c	-	GGACAGCTCCTACAGGCCTG	CGG	NGG	G	T	13	GCCTGTAGGAGCT	GAGTGCCGCCCCTCCCGCCTCCCTGCTGAGCCCGCTTTCTTCTCCCGCAG	50	GAGTGCCGCCCCTCCCGCCTCCCTGCTGAGCCCGCTTTCTTCTCCCGCAGGCCTGTAGGAGCT	0.62	Transversion
GAA	4027	66.9541	chr17-78078341-78078341_39GsubT-4027-neg-c	-	CTCACTCCCATGGTTGGAGA	TGG	NGG	G	T	39	CCAACCATGGGAG	TGAGCCCGCTTTCTTCTCCCGCAGGCCTGTAGGAGCTGTCCAGGCCATCT	50	TGAGCCCGCTTTCTTCTCCCGCAGGCCTGTAGGAGCTGTCCAGGCCATCTCCAACCATGGGAG	0.62	Transversion
GAA	560377	80.8427	chr17-78078389-78078389_41TsubG-560377-pos-c	+	AGCCCGCTTTCTTCTCCCGC	AGG	NGG	T	G	41	CGCTTTCTTCTCC	CGCAGGCCTGTAGGAGCTGTCCAGGCCATCTCCAACCATGGGAGTGAGGC	50	GCCTCACTCCCATGGTTGGAGATGGCCTGGACAGCTCCTACAGGCCTGCGGGAGAAGAAAGCG	0.54	Transversion
GAA	654482	74.7624	chr17-78078661-78078661_8AsubC-654482-neg-c	-	CTGGGTGATGGCCTTGTCAG	GGG	NGG	A	C	8	ACAAGGCCATCAC	GCCCACACAGTGCGACGTCCCCCCCAACAGCCGCTTCGATTGCGCCCCTG	50	GCCCACACAGTGCGACGTCCCCCCCAACAGCCGCTTCGATTGCGCCCCTGACAAGGCCATCAC	0.54	Transversion
GAA	654482	84.3594	chr17-78078661-78078661_45AsubC-654482-neg-c	-	CAGGGATGTAGCAACAGCCG	CGG	NGG	A	C	45	CTGTTGCTACATC	GATTGCGCCCCTGACAAGGCCATCACCCAGGAACAGTGCGAGGCCCGCGG	50	GATTGCGCCCCTGACAAGGCCATCACCCAGGAACAGTGCGAGGCCCGCGGCTGTTGCTACATC	0.46	Transversion
GAA	92483	65.6414	chr17-78078692-78078692_5GsubT-92483-pos-c	+	AAGGCCATCACCCAGGAACA	GGG	NGG	G	T	5	CCATCACCCAGGA	ACAGTGCGAGGCCCGCGGCTGTTGCTACATCCCTGCAAAGCAGGGGCTGC	50	GCAGCCCCTGCTTTGCAGGGATGTAGCAACAGCCGCGGGCCTCGCACTGTTCCTGGGTGATGG	0.62	Transversion
GAA	92483	84.3594	chr17-78078692-78078692_14GsubT-92483-neg-c	-	CAGGGATGTAGCAACAGCCG	CGG	NGG	G	T	14	CTGTTGCTACATC	GATTGCGCCCCTGACAAGGCCATCACCCAGGAACAGTGCGAGGCCCGCGG	50	GATTGCGCCCCTGACAAGGCCATCACCCAGGAACAGTGCGAGGCCCGCGGCTGTTGCTACATC	0.46	Transversion
GAA	92483	57.7736	chr17-78078692-78078692_32GsubT-92483-neg-c	-	CCTGCAGCCCCTGCTTTGCA	GGG	NGG	G	T	32	AAAGCAGGGGCTG	GCCATCACCCAGGAACAGTGCGAGGCCCGCGGCTGTTGCTACATCCCTGC	50	GCCATCACCCAGGAACAGTGCGAGGCCCGCGGCTGTTGCTACATCCCTGCAAAGCAGGGGCTG	0.62	Transversion
GAA	281056	66.6091	chr17-78078931-78078931_48CsubG-281056-pos-c	+	CCAAGGACATCCTGACCCTG	CGG	NGG	C	G	48	GGACATCCTGACC	CTGCGGCTGGACGTGATGATGGAGACTGAGAACCGCCTCCACTTCACGGT	50	ACCGTGAAGTGGAGGCGGTTCTCAGTCTCCATCATCACGTCCAGCCGCAGGGTCAGGATGTCC	0.62	Transversion
GAA	281056	76.2758	chr17-78078931-78078931_44CsubG-281056-pos-c	+	GGACATCCTGACCCTGCGGC	TGG	NGG	C	G	44	ATCCTGACCCTGC	GGCTGGACGTGATGATGGAGACTGAGAACCGCCTCCACTTCACGGTGGGC	50	GCCCACCGTGAAGTGGAGGCGGTTCTCAGTCTCCATCATCACGTCCAGCCGCAGGGTCAGGAT	0.62	Transversion
GAA	281056	67.828	chr17-78078931-78078931_2CsubG-281056-pos-c	+	GAACCGCCTCCACTTCACCG	TGG	NGG	C	G	2	CGCCTCCACTTCA	CGGTGGGCAGGGCAGGGGCGGGGGCGGCGGCCAGGGCAGAGGGTGCGCGT	50	ACGCGCACCCTCTGCCCTGGCCGCCGCCCCCGCCCCTGCCCTGCCCACCGTGAAGTGGAGGCG	0.62	Transversion
GAA	423925	62.4549	chr17-78082195-78082195_17AsubC-423925-pos-c	+	GGGCCCAGAGCCCAAGAGCG	TGG	NGG	A	C	17	CCAGAGCCCAAGA	GCGTGGTGCAGCAGTACCTGGACGTTGTGGGTAGGGCCTGCTCCCTGGCC	50	GGCCAGGGAGCAGGCCCTACCCACAACGTCCAGGTACTGCTGCACCACGCTCTTGGGCTCTGG	0.62	Transversion
GAA	423925	68.1738	chr17-78082195-78082195_2AsubC-423925-pos-c	+	GAGCGTGGTGCAGCAGTAAC	TGG	NGG	A	C	2	GTGGTGCAGCAGT	ACCTGGACGTTGTGGGTAGGGCCTGCTCCCTGGCCGCGGCCCCCGCCCCA	50	TGGGGCGGGGGCCGCGGCCAGGGAGCAGGCCCTACCCACAACGTCCAGGTACTGCTGCACCAC	0.62	Transversion
GAA	420101	62.4549	chr17-78082208-78082208_30TsubG-420101-pos-c	+	GGGCCCAGAGCCCAAGAGCG	TGG	NGG	T	G	30	CCAGAGCCCAAGA	GCGTGGTGCAGCAGTACCTGGACGTTGTGGGTAGGGCCTGCTCCCTGGCC	50	GGCCAGGGAGCAGGCCCTACCCACAACGTCCAGGTACTGCTGCACCACGCTCTTGGGCTCTGG	0.62	Transversion
GAA	420101	78.6507	chr17-78082208-78082208_15TsubG-420101-pos-c	+	GAGCGTGGTGCAGCAGTACC	TGG	NGG	T	G	15	GTGGTGCAGCAGT	ACCTGGACGTTGTGGGTAGGGCCTGCTCCCTGGCCGCGGCCCCCGCCCCA	50	TGGGGCGGGGGCCGCGGCCAGGGAGCAGGCCCTACCCACAACGTCCAGGTACTGCTGCACCAC	0.62	Transversion
GAA	420101	71.6372	chr17-78082208-78082208_1TsubG-420101-pos-c	+	AGTACCTGGACGTTGTGTGT	AGG	NGG	T	G	1	CCTGGACGTTGTG	GGTAGGGCCTGCTCCCTGGCCGCGGCCCCCGCCCCAAGGCTCCCTCCTCC	50	GGAGGAGGGAGCCTTGGGGCGGGGGCCGCGGCCAGGGAGCAGGCCCTACCCACAACGTCCAGG	0.62	Transversion
GAA	420101	24.4382	chr17-78082208-78082208_47TsubG-420101-neg-c	-	ACTTCATGAGGGAGGGAGGA	GGG	NGG	T	G	47	TCCCTCCCTCATG	GTGGGTAGGGCCTGCTCCCTGGCCGCGGCCCCCGCCCCAAGGCTCCCTCC	50	GTGGGTAGGGCCTGCTCCCTGGCCGCGGCCCCCGCCCCAAGGCTCCCTCCTCCCTCCCTCATG	0.62	Transversion
GAA	420101	31.9839	chr17-78082208-78082208_48TsubG-420101-neg-c	-	GACTTCATGAGGGAGGGAGG	AGG	NGG	T	G	48	CCCTCCCTCATGA	TGGGTAGGGCCTGCTCCCTGGCCGCGGCCCCCGCCCCAAGGCTCCCTCCT	50	TGGGTAGGGCCTGCTCCCTGGCCGCGGCCCCCGCCCCAAGGCTCCCTCCTCCCTCCCTCATGA	0.62	Transversion
GAA	283230	94.8776	chr17-78082336-78082336_29TsubG-283230-pos-c	+	ACCCGTTCATGCCGCCATAC	TGG	NGG	T	G	29	GTTCATGCCGCCA	TACTGGGGCCTGGGCTTCCACCTGTGCCGCTGGGGCTACTCCTCCACCGC	50	GCGGTGGAGGAGTAGCCCCAGCGGCACAGGTGGAAGCCCAGGCCCCAGTATGGCGGCATGAAC	0.62	Transversion
GAA	283230	85.9676	chr17-78082336-78082336_28TsubG-283230-pos-c	+	CCCGTTCATGCCGCCATACT	GGG	NGG	T	G	28	TTCATGCCGCCAT	ACTGGGGCCTGGGCTTCCACCTGTGCCGCTGGGGCTACTCCTCCACCGCT	50	AGCGGTGGAGGAGTAGCCCCAGCGGCACAGGTGGAAGCCCAGGCCCCAGTATGGCGGCATGAA	0.54	Transversion
GAA	283230	92.741	chr17-78082336-78082336_27TsubG-283230-pos-c	+	CCGTTCATGCCGCCATACTG	GGG	NGG	T	G	27	TCATGCCGCCATA	CTGGGGCCTGGGCTTCCACCTGTGCCGCTGGGGCTACTCCTCCACCGCTA	50	TAGCGGTGGAGGAGTAGCCCCAGCGGCACAGGTGGAAGCCCAGGCCCCAGTATGGCGGCATGA	0.54	Transversion
GAA	283230	50.716	chr17-78082336-78082336_2TsubG-283230-pos-c	+	TGGGCTTCCACCTGTGCCTC	TGG	NGG	T	G	2	CTTCCACCTGTGC	CGCTGGGGCTACTCCTCCACCGCTATCACCCGCCAGGTGGTGGAGAACAT	50	ATGTTCTCCACCACCTGGCGGGTGATAGCGGTGGAGGAGTAGCCCCAGCGGCACAGGTGGAAG	0.62	Transversion
GAA	283230	92.9103	chr17-78082336-78082336_21TsubG-283230-neg-c	-	CACCTGGCGGGTGATAGCGG	TGG	NGG	T	G	21	CTATCACCCGCCA	ATACTGGGGCCTGGGCTTCCACCTGTGCCGCTGGGGCTACTCCTCCACCG	50	ATACTGGGGCCTGGGCTTCCACCTGTGCCGCTGGGGCTACTCCTCCACCGCTATCACCCGCCA	0.62	Transversion
GAA	283230	63.42	chr17-78082336-78082336_33TsubG-283230-neg-c	-	CATGTTCTCCACCACCTGGC	GGG	NGG	T	G	33	AGGTGGTGGAGAA	GGGCTTCCACCTGTGCCGCTGGGGCTACTCCTCCACCGCTATCACCCGCC	50	GGGCTTCCACCTGTGCCGCTGGGGCTACTCCTCCACCGCTATCACCCGCCAGGTGGTGGAGAA	0.54	Transversion
GAA	283230	59.6834	chr17-78082336-78082336_34TsubG-283230-neg-c	-	TCATGTTCTCCACCACCTGG	CGG	NGG	T	G	34	GGTGGTGGAGAAC	GGCTTCCACCTGTGCCGCTGGGGCTACTCCTCCACCGCTATCACCCGCCA	50	GGCTTCCACCTGTGCCGCTGGGGCTACTCCTCCACCGCTATCACCCGCCAGGTGGTGGAGAAC	0.62	Transversion
GAA	283230	73.1587	chr17-78082336-78082336_37TsubG-283230-neg-c	-	TGGTCATGTTCTCCACCACC	TGG	NGG	T	G	37	GGTGGAGAACATG	TTCCACCTGTGCCGCTGGGGCTACTCCTCCACCGCTATCACCCGCCAGGT	50	TTCCACCTGTGCCGCTGGGGCTACTCCTCCACCGCTATCACCCGCCAGGTGGTGGAGAACATG	0.54	Transversion
GAA	497033	94.8776	chr17-78082341-78082341_34CsubG-497033-pos-c	+	ACCCGTTCATGCCGCCATAC	TGG	NGG	C	G	34	GTTCATGCCGCCA	TACTGGGGCCTGGGCTTCCACCTGTGCCGCTGGGGCTACTCCTCCACCGC	50	GCGGTGGAGGAGTAGCCCCAGCGGCACAGGTGGAAGCCCAGGCCCCAGTATGGCGGCATGAAC	0.62	Transversion
GAA	497033	85.9676	chr17-78082341-78082341_33CsubG-497033-pos-c	+	CCCGTTCATGCCGCCATACT	GGG	NGG	C	G	33	TTCATGCCGCCAT	ACTGGGGCCTGGGCTTCCACCTGTGCCGCTGGGGCTACTCCTCCACCGCT	50	AGCGGTGGAGGAGTAGCCCCAGCGGCACAGGTGGAAGCCCAGGCCCCAGTATGGCGGCATGAA	0.54	Transversion
GAA	497033	92.741	chr17-78082341-78082341_32CsubG-497033-pos-c	+	CCGTTCATGCCGCCATACTG	GGG	NGG	C	G	32	TCATGCCGCCATA	CTGGGGCCTGGGCTTCCACCTGTGCCGCTGGGGCTACTCCTCCACCGCTA	50	TAGCGGTGGAGGAGTAGCCCCAGCGGCACAGGTGGAAGCCCAGGCCCCAGTATGGCGGCATGA	0.54	Transversion
GAA	497033	83.0976	chr17-78082341-78082341_7CsubG-497033-pos-c	+	TGGGCTTCCACCTGTGCCGC	TGG	NGG	C	G	7	CTTCCACCTGTGC	CGCTGGGGCTACTCCTCCACCGCTATCACCCGCCAGGTGGTGGAGAACAT	50	ATGTTCTCCACCACCTGGCGGGTGATAGCGGTGGAGGAGTAGCCCCAGCGGCACAGGTGGAAG	0.62	Transversion
GAA	497033	92.9103	chr17-78082341-78082341_16CsubG-497033-neg-c	-	CACCTGGCGGGTGATAGCGG	TGG	NGG	C	G	16	CTATCACCCGCCA	ATACTGGGGCCTGGGCTTCCACCTGTGCCGCTGGGGCTACTCCTCCACCG	50	ATACTGGGGCCTGGGCTTCCACCTGTGCCGCTGGGGCTACTCCTCCACCGCTATCACCCGCCA	0.62	Transversion
GAA	497033	63.42	chr17-78082341-78082341_28CsubG-497033-neg-c	-	CATGTTCTCCACCACCTGGC	GGG	NGG	C	G	28	AGGTGGTGGAGAA	GGGCTTCCACCTGTGCCGCTGGGGCTACTCCTCCACCGCTATCACCCGCC	50	GGGCTTCCACCTGTGCCGCTGGGGCTACTCCTCCACCGCTATCACCCGCCAGGTGGTGGAGAA	0.54	Transversion
GAA	497033	59.6834	chr17-78082341-78082341_29CsubG-497033-neg-c	-	TCATGTTCTCCACCACCTGG	CGG	NGG	C	G	29	GGTGGTGGAGAAC	GGCTTCCACCTGTGCCGCTGGGGCTACTCCTCCACCGCTATCACCCGCCA	50	GGCTTCCACCTGTGCCGCTGGGGCTACTCCTCCACCGCTATCACCCGCCAGGTGGTGGAGAAC	0.62	Transversion
GAA	497033	73.1587	chr17-78082341-78082341_32CsubG-497033-neg-c	-	TGGTCATGTTCTCCACCACC	TGG	NGG	C	G	32	GGTGGAGAACATG	TTCCACCTGTGCCGCTGGGGCTACTCCTCCACCGCTATCACCCGCCAGGT	50	TTCCACCTGTGCCGCTGGGGCTACTCCTCCACCGCTATCACCCGCCAGGTGGTGGAGAACATG	0.54	Transversion
GAA	595469	94.8776	chr17-78082346-78082346_39GsubC-595469-pos-c	+	ACCCGTTCATGCCGCCATAC	TGG	NGG	G	C	39	GTTCATGCCGCCA	TACTGGGGCCTGGGCTTCCACCTGTGCCGCTGGGGCTACTCCTCCACCGC	50	GCGGTGGAGGAGTAGCCCCAGCGGCACAGGTGGAAGCCCAGGCCCCAGTATGGCGGCATGAAC	0.62	Transversion
GAA	595469	85.9676	chr17-78082346-78082346_38GsubC-595469-pos-c	+	CCCGTTCATGCCGCCATACT	GGG	NGG	G	C	38	TTCATGCCGCCAT	ACTGGGGCCTGGGCTTCCACCTGTGCCGCTGGGGCTACTCCTCCACCGCT	50	AGCGGTGGAGGAGTAGCCCCAGCGGCACAGGTGGAAGCCCAGGCCCCAGTATGGCGGCATGAA	0.54	Transversion
GAA	595469	92.741	chr17-78082346-78082346_37GsubC-595469-pos-c	+	CCGTTCATGCCGCCATACTG	GGG	NGG	G	C	37	TCATGCCGCCATA	CTGGGGCCTGGGCTTCCACCTGTGCCGCTGGGGCTACTCCTCCACCGCTA	50	TAGCGGTGGAGGAGTAGCCCCAGCGGCACAGGTGGAAGCCCAGGCCCCAGTATGGCGGCATGA	0.54	Transversion
GAA	595469	83.0976	chr17-78082346-78082346_12GsubC-595469-pos-c	+	TGGGCTTCCACCTGTGCCGC	TGG	NGG	G	C	12	CTTCCACCTGTGC	CGCTGGGGCTACTCCTCCACCGCTATCACCCGCCAGGTGGTGGAGAACAT	50	ATGTTCTCCACCACCTGGCGGGTGATAGCGGTGGAGGAGTAGCCCCAGCGGCACAGGTGGAAG	0.62	Transversion
GAA	595469	92.9103	chr17-78082346-78082346_11GsubC-595469-neg-c	-	CACCTGGCGGGTGATAGCGG	TGG	NGG	G	C	11	CTATCACCCGCCA	ATACTGGGGCCTGGGCTTCCACCTGTGCCGCTGGGGCTACTCCTCCACCG	50	ATACTGGGGCCTGGGCTTCCACCTGTGCCGCTGGGGCTACTCCTCCACCGCTATCACCCGCCA	0.62	Transversion
GAA	595469	63.42	chr17-78082346-78082346_23GsubC-595469-neg-c	-	CATGTTCTCCACCACCTGGC	GGG	NGG	G	C	23	AGGTGGTGGAGAA	GGGCTTCCACCTGTGCCGCTGGGGCTACTCCTCCACCGCTATCACCCGCC	50	GGGCTTCCACCTGTGCCGCTGGGGCTACTCCTCCACCGCTATCACCCGCCAGGTGGTGGAGAA	0.54	Transversion
GAA	595469	59.6834	chr17-78082346-78082346_24GsubC-595469-neg-c	-	TCATGTTCTCCACCACCTGG	CGG	NGG	G	C	24	GGTGGTGGAGAAC	GGCTTCCACCTGTGCCGCTGGGGCTACTCCTCCACCGCTATCACCCGCCA	50	GGCTTCCACCTGTGCCGCTGGGGCTACTCCTCCACCGCTATCACCCGCCAGGTGGTGGAGAAC	0.62	Transversion
GAA	595469	73.1587	chr17-78082346-78082346_27GsubC-595469-neg-c	-	TGGTCATGTTCTCCACCACC	TGG	NGG	G	C	27	GGTGGAGAACATG	TTCCACCTGTGCCGCTGGGGCTACTCCTCCACCGCTATCACCCGCCAGGT	50	TTCCACCTGTGCCGCTGGGGCTACTCCTCCACCGCTATCACCCGCCAGGTGGTGGAGAACATG	0.54	Transversion
GAA	371305	63.5495	chr17-78082617-78082617_21AsubT-371305-pos-c	+	ATGGTGCAGGAGCTGCACCA	GGG	NGG	A	T	21	TGCAGGAGCTGCA	CCAGGGCGGCCGGCGCTACATGATGATCGTGGTGTGTGCCCCCACACTGT	50	ACAGTGTGGGGGCACACACCACGATCATCATGTAGCGCCGGCCGCCCTGGTGCAGCTCCTGCA	0.62	Transversion
GAA	371305	66.2354	chr17-78082617-78082617_24AsubT-371305-neg-c	-	CCCAAAGACCCACAGTGTGG	GGG	NGG	A	T	24	CACTGTGGGTCTT	GCTGCACCAGGGCGGCCGGCGCTACATGATGATCGTGGTGTGTGCCCCCA	50	GCTGCACCAGGGCGGCCGGCGCTACATGATGATCGTGGTGTGTGCCCCCACACTGTGGGTCTT	0.54	Transversion
GAA	371305	65.2284	chr17-78082617-78082617_26AsubT-371305-neg-c	-	TTCCCAAAGACCCACAGTGT	GGG	NGG	A	T	26	CTGTGGGTCTTTG	TGCACCAGGGCGGCCGGCGCTACATGATGATCGTGGTGTGTGCCCCCACA	50	TGCACCAGGGCGGCCGGCGCTACATGATGATCGTGGTGTGTGCCCCCACACTGTGGGTCTTTG	0.54	Transversion
GAA	371305	60.1932	chr17-78082617-78082617_27AsubT-371305-neg-c	-	CTTCCCAAAGACCCACAGTG	TGG	NGG	A	T	27	TGTGGGTCTTTGG	GCACCAGGGCGGCCGGCGCTACATGATGATCGTGGTGTGTGCCCCCACAC	50	GCACCAGGGCGGCCGGCGCTACATGATGATCGTGGTGTGTGCCCCCACACTGTGGGTCTTTGG	0.54	Transversion
GAA	189184	55.7165	chr17-78084525-78084525_46CsubG-189184-pos-c	+	TGGGGCTTCCATGCAGGCCC	TGG	NGG	C	G	46	GCTTCCATGCAGG	CCCTGGGTGGGGCCGGGTCTCCCCACTGCAGCCTCTCGTTGTCCAGGTAT	50	ATACCTGGACAACGAGAGGCTGCAGTGGGGAGACCCGGCCCCACCCAGGGCCTGCATGGAAGC	0.62	Transversion
GAA	189184	40.4808	chr17-78084525-78084525_13CsubG-189184-neg-c	-	TCGGGGAAGGCAGTGGACCC	GGG	NGG	C	G	13	TCCACTGCCTTCC	GGGGCCGGGTCTCCCCACTGCAGCCTCTCGTTGTCCAGGTATGGCCCGGG	50	GGGGCCGGGTCTCCCCACTGCAGCCTCTCGTTGTCCAGGTATGGCCCGGGTCCACTGCCTTCC	0.62	Transversion
GAA	189184	48.263	chr17-78084525-78084525_20CsubG-189184-neg-c	-	GGTGAAGTCGGGGAAGGCAG	TGG	NGG	C	G	20	CCTTCCCCGACTT	GGTCTCCCCACTGCAGCCTCTCGTTGTCCAGGTATGGCCCGGGTCCACTG	50	GGTCTCCCCACTGCAGCCTCTCGTTGTCCAGGTATGGCCCGGGTCCACTGCCTTCCCCGACTT	0.62	Transversion
GAA	189184	61.2996	chr17-78084525-78084525_31CsubG-189184-neg-c	-	GCTGTGGGGTTGGTGAAGTC	GGG	NGG	C	G	31	TTCACCAACCCCA	TGCAGCCTCTCGTTGTCCAGGTATGGCCCGGGTCCACTGCCTTCCCCGAC	50	TGCAGCCTCTCGTTGTCCAGGTATGGCCCGGGTCCACTGCCTTCCCCGACTTCACCAACCCCA	0.54	Transversion
GAA	189184	34.0747	chr17-78084525-78084525_32CsubG-189184-neg-c	-	GGCTGTGGGGTTGGTGAAGT	CGG	NGG	C	G	32	TCACCAACCCCAC	GCAGCCTCTCGTTGTCCAGGTATGGCCCGGGTCCACTGCCTTCCCCGACT	50	GCAGCCTCTCGTTGTCCAGGTATGGCCCGGGTCCACTGCCTTCCCCGACTTCACCAACCCCAC	0.62	Transversion
GAA	554983	41.5502	chr17-78084640-78084640_48CsubG-554983-pos-c	+	GGCCTGGTGGGAGGACATGG	TGG	NGG	C	G	48	TGGTGGGAGGACA	TGGTGGCTGAGTTCCATGACCAGGTGCCCTTCGACGGCATGTGGATTGTA	50	TACAATCCACATGCCGTCGAAGGGCACCTGGTCATGGAACTCAGCCACCATGTCCTCCCACCA	0.62	Transversion
GAA	554983	78.3696	chr17-78084640-78084640_30CsubG-554983-pos-c	+	GGTGGCTGAGTTCCATGACC	AGG	NGG	C	G	30	GCTGAGTTCCATG	ACCAGGTGCCCTTCGACGGCATGTGGATTGTAAGTGTGGCCCCCTCCTGA	50	TCAGGAGGGGGCCACACTTACAATCCACATGCCGTCGAAGGGCACCTGGTCATGGAACTCAGC	0.54	Transversion
GAA	554983	83.3277	chr17-78084640-78084640_17CsubG-554983-pos-c	+	CATGACCAGGTGCCCTTCGA	CGG	NGG	C	G	17	ACCAGGTGCCCTT	CGACGGCATGTGGATTGTAAGTGTGGCCCCCTCCTGAGCATCCCCAAGGC	50	GCCTTGGGGATGCTCAGGAGGGGGCCACACTTACAATCCACATGCCGTCGAAGGGCACCTGGT	0.62	Transversion
GAA	554983	53.287	chr17-78084640-78084640_18CsubG-554983-neg-c	-	GGCCTTGGGGATGCTCAGGA	GGG	NGG	C	G	18	TGAGCATCCCCAA	ATGACCAGGTGCCCTTCGACGGCATGTGGATTGTAAGTGTGGCCCCCTCC	50	ATGACCAGGTGCCCTTCGACGGCATGTGGATTGTAAGTGTGGCCCCCTCCTGAGCATCCCCAA	0.54	Transversion
GAA	554983	NA	chr17-78084640-78084640_19CsubG-554983-neg-c	-	AGGCCTTGGGGATGCTCAGG	AGG	NGG	C	G	19	GAGCATCCCCAAG	TGACCAGGTGCCCTTCGACGGCATGTGGATTGTAAGTGTGGCCCCCTCCT	50	TGACCAGGTGCCCTTCGACGGCATGTGGATTGTAAGTGTGGCCCCCTCCTGAGCATCCCCAAG	0.62	Transversion
GAA	554983	56.5826	chr17-78084640-78084640_33CsubG-554983-neg-c	-	GGGGTAGTCCCCAGAGGCCT	TGG	NGG	C	G	33	CCTCTGGGGACTA	TCGACGGCATGTGGATTGTAAGTGTGGCCCCCTCCTGAGCATCCCCAAGG	50	TCGACGGCATGTGGATTGTAAGTGTGGCCCCCTCCTGAGCATCCCCAAGGCCTCTGGGGACTA	0.62	Transversion
GAA	555986	41.5502	chr17-78084640-78084640_48TsubG-555986-pos-c	+	GGCCTGGTGGGAGGACATGG	TGG	NGG	T	G	48	TGGTGGGAGGACA	TGGTGGCTGAGTTCCATGACCAGGTGCCCTTCGACGGCATGTGGATTGTA	50	TACAATCCACATGCCGTCGAAGGGCACCTGGTCATGGAACTCAGCCACCATGTCCTCCCACCA	0.62	Transversion
GAA	555986	78.3696	chr17-78084640-78084640_30TsubG-555986-pos-c	+	GGTGGCTGAGTTCCATGACC	AGG	NGG	T	G	30	GCTGAGTTCCATG	ACCAGGTGCCCTTCGACGGCATGTGGATTGTAAGTGTGGCCCCCTCCTGA	50	TCAGGAGGGGGCCACACTTACAATCCACATGCCGTCGAAGGGCACCTGGTCATGGAACTCAGC	0.54	Transversion
GAA	555986	83.3277	chr17-78084640-78084640_17TsubG-555986-pos-c	+	CATGACCAGGTGCCCTTCGA	CGG	NGG	T	G	17	ACCAGGTGCCCTT	CGACGGCATGTGGATTGTAAGTGTGGCCCCCTCCTGAGCATCCCCAAGGC	50	GCCTTGGGGATGCTCAGGAGGGGGCCACACTTACAATCCACATGCCGTCGAAGGGCACCTGGT	0.62	Transversion
GAA	555986	53.287	chr17-78084640-78084640_18TsubG-555986-neg-c	-	GGCCTTGGGGATGCTCAGGA	GGG	NGG	T	G	18	TGAGCATCCCCAA	ATGACCAGGTGCCCTTCGACGGCATGTGGATTGTAAGTGTGGCCCCCTCC	50	ATGACCAGGTGCCCTTCGACGGCATGTGGATTGTAAGTGTGGCCCCCTCCTGAGCATCCCCAA	0.54	Transversion
GAA	555986	NA	chr17-78084640-78084640_19TsubG-555986-neg-c	-	AGGCCTTGGGGATGCTCAGG	AGG	NGG	T	G	19	GAGCATCCCCAAG	TGACCAGGTGCCCTTCGACGGCATGTGGATTGTAAGTGTGGCCCCCTCCT	50	TGACCAGGTGCCCTTCGACGGCATGTGGATTGTAAGTGTGGCCCCCTCCTGAGCATCCCCAAG	0.62	Transversion
GAA	555986	56.5826	chr17-78084640-78084640_33TsubG-555986-neg-c	-	GGGGTAGTCCCCAGAGGCCT	TGG	NGG	T	G	33	CCTCTGGGGACTA	TCGACGGCATGTGGATTGTAAGTGTGGCCCCCTCCTGAGCATCCCCAAGG	50	TCGACGGCATGTGGATTGTAAGTGTGGCCCCCTCCTGAGCATCCCCAAGGCCTCTGGGGACTA	0.62	Transversion
GAA	419722	59.6241	chr17-78084737-78084737_3GsubC-419722-pos-c	+	ACCAGCAGCGCTTCTCTTGG	AGG	NGG	G	C	3	GCAGCGCTTCTCT	TGCAGGACATGAACGAGCCTTCCAACTTCATCAGGGGCTCTGAGGACGGC	50	GCCGTCCTCAGAGCCCCTGATGAAGTTGGAAGGCTCGTTCATGTCCTGCAAGAGAAGCGCTGC	0.62	Transversion
GAA	419722	74.1339	chr17-78084737-78084737_21GsubC-419722-neg-c	-	GAGCCCCTGATGAAGTTGGA	AGG	NGG	G	C	21	AACTTCATCAGGG	AGAGTCACCTACCAGCAGCGCTTCTCTTGCAGGACATGAACGAGCCTTCC	50	AGAGTCACCTACCAGCAGCGCTTCTCTTGCAGGACATGAACGAGCCTTCCAACTTCATCAGGG	0.46	Transversion
GAA	419722	69.4132	chr17-78084737-78084737_25GsubC-419722-neg-c	-	CTCAGAGCCCCTGATGAAGT	TGG	NGG	G	C	25	TCATCAGGGGCTC	TCACCTACCAGCAGCGCTTCTCTTGCAGGACATGAACGAGCCTTCCAACT	50	TCACCTACCAGCAGCGCTTCTCTTGCAGGACATGAACGAGCCTTCCAACTTCATCAGGGGCTC	0.62	Transversion
GAA	371277	82.8411	chr17-78084752-78084752_18GsubC-371277-pos-c	+	ACCAGCAGCGCTTCTCTTGC	AGG	NGG	G	C	18	GCAGCGCTTCTCT	TGCAGGACATGAACGAGCCTTCCAACTTCATCAGGGGCTCTGAGGACGGC	50	GCCGTCCTCAGAGCCCCTGATGAAGTTGGAAGGCTCGTTCATGTCCTGCAAGAGAAGCGCTGC	0.62	Transversion
GAA	371277	86.3749	chr17-78084752-78084752_6GsubC-371277-pos-c	+	TCTCTTGCAGGACATGAACG	AGG	NGG	G	C	6	TTGCAGGACATGA	ACGAGCCTTCCAACTTCATCAGGGGCTCTGAGGACGGCTGCCCCAACAAT	50	ATTGTTGGGGCAGCCGTCCTCAGAGCCCCTGATGAAGTTGGAAGGCTCGTTCATGTCCTGCAA	0.46	Transversion
GAA	371277	69.4132	chr17-78084752-78084752_10GsubC-371277-neg-c	-	CTCAGAGCCCCTGATGAAGT	TGG	NGG	G	C	10	TCATCAGGGGCTC	TCACCTACCAGCAGCGCTTCTCTTGCAGGACATGAACGAGCCTTCCAACT	50	TCACCTACCAGCAGCGCTTCTCTTGCAGGACATGAACGAGCCTTCCAACTTCATCAGGGGCTC	0.62	Transversion
GAA	371277	78.4496	chr17-78084752-78084752_41GsubC-371277-neg-c	-	GGTTCTCCAGCTCATTGTTG	GGG	NGG	G	C	41	CAATGAGCTGGAG	ATGAACGAGCCTTCCAACTTCATCAGGGGCTCTGAGGACGGCTGCCCCAA	50	ATGAACGAGCCTTCCAACTTCATCAGGGGCTCTGAGGACGGCTGCCCCAACAATGAGCTGGAG	0.54	Transversion
GAA	371277	81.2587	chr17-78084752-78084752_42GsubC-371277-neg-c	-	GGGTTCTCCAGCTCATTGTT	GGG	NGG	G	C	42	AATGAGCTGGAGA	TGAACGAGCCTTCCAACTTCATCAGGGGCTCTGAGGACGGCTGCCCCAAC	50	TGAACGAGCCTTCCAACTTCATCAGGGGCTCTGAGGACGGCTGCCCCAACAATGAGCTGGAGA	0.46	Transversion
GAA	371277	80.0844	chr17-78084752-78084752_43GsubC-371277-neg-c	-	TGGGTTCTCCAGCTCATTGT	TGG	NGG	G	C	43	ATGAGCTGGAGAA	GAACGAGCCTTCCAACTTCATCAGGGGCTCTGAGGACGGCTGCCCCAACA	50	GAACGAGCCTTCCAACTTCATCAGGGGCTCTGAGGACGGCTGCCCCAACAATGAGCTGGAGAA	0.46	Transversion
GAA	593486	68.7313	chr17-78086424-78086424_1AsubC-593486-neg-c	-	CGTGGCCAGCAAAGGTCTAG	CGG	NGG	A	C	1	GACCTTTGCTGGC	AGGGCGCTGGTGAAGGCTCGGGGGACACGCCCATTTGTGATCTCCCGCTC	50	AGGGCGCTGGTGAAGGCTCGGGGGACACGCCCATTTGTGATCTCCCGCTCGACCTTTGCTGGC	0.62	Transversion
GAA	637961	82.0533	chr17-78086681-78086681_42GsubT-637961-neg-c	-	GCCCAGGAAGCCGCAGACGT	CGG	NGG	G	T	42	TCTGCGGCTTCCT	AGAAATCCTGCAGTTTAACCTGCTGGGGGTGCCTCTGGTCGGGGCCGACG	50	AGAAATCCTGCAGTTTAACCTGCTGGGGGTGCCTCTGGTCGGGGCCGACGTCTGCGGCTTCCT	0.62	Transversion
GAA	632823	82.0533	chr17-78086691-78086691_32AsubC-632823-neg-c	-	GCCCAGGAAGCCGCAGACGT	CGG	NGG	A	C	32	TCTGCGGCTTCCT	AGAAATCCTGCAGTTTAACCTGCTGGGGGTGCCTCTGGTCGGGGCCGACG	50	AGAAATCCTGCAGTTTAACCTGCTGGGGGTGCCTCTGGTCGGGGCCGACGTCTGCGGCTTCCT	0.62	Transversion
GAA	632823	75.6529	chr17-78086691-78086691_48AsubC-632823-neg-c	-	GCTCCTCTGAGGTGTTGCCC	AGG	NGG	A	C	48	CAACACCTCAGAG	AACCTGCTGGGGGTGCCTCTGGTCGGGGCCGACGTCTGCGGCTTCCTGGG	50	AACCTGCTGGGGGTGCCTCTGGTCGGGGCCGACGTCTGCGGCTTCCTGGGCAACACCTCAGAG	0.54	Transversion
GAA	280954	73.447	chr17-78086698-78086698_4TsubG-280954-pos-c	+	TCCTGCAGTTTAACCTGCTG	TGG	NGG	T	G	4	GCAGTTTAACCTG	CTGGGGGTGCCTCTGGTCGGGGCCGACGTCTGCGGCTTCCTGGGCAACAC	50	GTGTTGCCCAGGAAGCCGCAGACGTCGGCCCCGACCAGAGGCACCCCCAGCAGGTTAAACTGC	0.46	Transversion
GAA	280954	56.2055	chr17-78086698-78086698_3TsubG-280954-pos-c	+	CCTGCAGTTTAACCTGCTGT	GGG	NGG	T	G	3	CAGTTTAACCTGC	TGGGGGTGCCTCTGGTCGGGGCCGACGTCTGCGGCTTCCTGGGCAACACC	50	GGTGTTGCCCAGGAAGCCGCAGACGTCGGCCCCGACCAGAGGCACCCCCAGCAGGTTAAACTG	0.46	Transversion
GAA	280954	82.0533	chr17-78086698-78086698_25TsubG-280954-neg-c	-	GCCCAGGAAGCCGCAGACGT	CGG	NGG	T	G	25	TCTGCGGCTTCCT	AGAAATCCTGCAGTTTAACCTGCTGGGGGTGCCTCTGGTCGGGGCCGACG	50	AGAAATCCTGCAGTTTAACCTGCTGGGGGTGCCTCTGGTCGGGGCCGACGTCTGCGGCTTCCT	0.62	Transversion
GAA	280954	75.6529	chr17-78086698-78086698_41TsubG-280954-neg-c	-	GCTCCTCTGAGGTGTTGCCC	AGG	NGG	T	G	41	CAACACCTCAGAG	AACCTGCTGGGGGTGCCTCTGGTCGGGGCCGACGTCTGCGGCTTCCTGGG	50	AACCTGCTGGGGGTGCCTCTGGTCGGGGCCGACGTCTGCGGCTTCCTGGGCAACACCTCAGAG	0.54	Transversion
GAA	4029	78.4548	chr17-78086721-78086721_29AsubC-4029-pos-c	+	AATCCTGCAGTTTAACCTGC	TGG	NGG	A	C	29	CTGCAGTTTAACC	TGCTGGGGGTGCCTCTGGTCGGGGCCGACGTCTGCGGCTTCCTGGGCAAC	50	GTTGCCCAGGAAGCCGCAGACGTCGGCCCCGACCAGAGGCACCCCCAGCAGGTTAAACTGCAG	0.46	Transversion
GAA	4029	78.4179	chr17-78086721-78086721_28AsubC-4029-pos-c	+	ATCCTGCAGTTTAACCTGCT	GGG	NGG	A	C	28	TGCAGTTTAACCT	GCTGGGGGTGCCTCTGGTCGGGGCCGACGTCTGCGGCTTCCTGGGCAACA	50	TGTTGCCCAGGAAGCCGCAGACGTCGGCCCCGACCAGAGGCACCCCCAGCAGGTTAAACTGCA	0.38	Transversion
GAA	4029	73.447	chr17-78086721-78086721_27AsubC-4029-pos-c	+	TCCTGCAGTTTAACCTGCTG	GGG	NGG	A	C	27	GCAGTTTAACCTG	CTGGGGGTGCCTCTGGTCGGGGCCGACGTCTGCGGCTTCCTGGGCAACAC	50	GTGTTGCCCAGGAAGCCGCAGACGTCGGCCCCGACCAGAGGCACCCCCAGCAGGTTAAACTGC	0.46	Transversion
GAA	4029	72.0359	chr17-78086721-78086721_26AsubC-4029-pos-c	+	CCTGCAGTTTAACCTGCTGG	GGG	NGG	A	C	26	CAGTTTAACCTGC	TGGGGGTGCCTCTGGTCGGGGCCGACGTCTGCGGCTTCCTGGGCAACACC	50	GGTGTTGCCCAGGAAGCCGCAGACGTCGGCCCCGACCAGAGGCACCCCCAGCAGGTTAAACTG	0.46	Transversion
GAA	4029	61.438	chr17-78086721-78086721_2AsubC-4029-neg-c	-	GCCCAGGAAGCCGCAGACTT	CGG	NGG	A	C	2	TCTGCGGCTTCCT	AGAAATCCTGCAGTTTAACCTGCTGGGGGTGCCTCTGGTCGGGGCCGACG	50	AGAAATCCTGCAGTTTAACCTGCTGGGGGTGCCTCTGGTCGGGGCCGACGTCTGCGGCTTCCT	0.62	Transversion
GAA	4029	75.6529	chr17-78086721-78086721_18AsubC-4029-neg-c	-	GCTCCTCTGAGGTGTTGCCC	AGG	NGG	A	C	18	CAACACCTCAGAG	AACCTGCTGGGGGTGCCTCTGGTCGGGGCCGACGTCTGCGGCTTCCTGGG	50	AACCTGCTGGGGGTGCCTCTGGTCGGGGCCGACGTCTGCGGCTTCCTGGGCAACACCTCAGAG	0.54	Transversion
GAA	4029	62.323	chr17-78086721-78086721_29AsubC-4029-neg-c	-	GCGCACACACAGCTCCTCTG	AGG	NGG	A	C	29	AGGAGCTGTGTGT	GGTGCCTCTGGTCGGGGCCGACGTCTGCGGCTTCCTGGGCAACACCTCAG	50	GGTGCCTCTGGTCGGGGCCGACGTCTGCGGCTTCCTGGGCAACACCTCAGAGGAGCTGTGTGT	0.54	Transversion
GAA	663894	78.4548	chr17-78086727-78086727_35AsubC-663894-pos-c	+	AATCCTGCAGTTTAACCTGC	TGG	NGG	A	C	35	CTGCAGTTTAACC	TGCTGGGGGTGCCTCTGGTCGGGGCCGACGTCTGCGGCTTCCTGGGCAAC	50	GTTGCCCAGGAAGCCGCAGACGTCGGCCCCGACCAGAGGCACCCCCAGCAGGTTAAACTGCAG	0.46	Transversion
GAA	663894	78.4179	chr17-78086727-78086727_34AsubC-663894-pos-c	+	ATCCTGCAGTTTAACCTGCT	GGG	NGG	A	C	34	TGCAGTTTAACCT	GCTGGGGGTGCCTCTGGTCGGGGCCGACGTCTGCGGCTTCCTGGGCAACA	50	TGTTGCCCAGGAAGCCGCAGACGTCGGCCCCGACCAGAGGCACCCCCAGCAGGTTAAACTGCA	0.38	Transversion
GAA	663894	73.447	chr17-78086727-78086727_33AsubC-663894-pos-c	+	TCCTGCAGTTTAACCTGCTG	GGG	NGG	A	C	33	GCAGTTTAACCTG	CTGGGGGTGCCTCTGGTCGGGGCCGACGTCTGCGGCTTCCTGGGCAACAC	50	GTGTTGCCCAGGAAGCCGCAGACGTCGGCCCCGACCAGAGGCACCCCCAGCAGGTTAAACTGC	0.46	Transversion
GAA	663894	72.0359	chr17-78086727-78086727_32AsubC-663894-pos-c	+	CCTGCAGTTTAACCTGCTGG	GGG	NGG	A	C	32	CAGTTTAACCTGC	TGGGGGTGCCTCTGGTCGGGGCCGACGTCTGCGGCTTCCTGGGCAACACC	50	GGTGTTGCCCAGGAAGCCGCAGACGTCGGCCCCGACCAGAGGCACCCCCAGCAGGTTAAACTG	0.46	Transversion
GAA	663894	75.6529	chr17-78086727-78086727_12AsubC-663894-neg-c	-	GCTCCTCTGAGGTGTTGCCC	AGG	NGG	A	C	12	CAACACCTCAGAG	AACCTGCTGGGGGTGCCTCTGGTCGGGGCCGACGTCTGCGGCTTCCTGGG	50	AACCTGCTGGGGGTGCCTCTGGTCGGGGCCGACGTCTGCGGCTTCCTGGGCAACACCTCAGAG	0.54	Transversion
GAA	663894	62.323	chr17-78086727-78086727_23AsubC-663894-neg-c	-	GCGCACACACAGCTCCTCTG	AGG	NGG	A	C	23	AGGAGCTGTGTGT	GGTGCCTCTGGTCGGGGCCGACGTCTGCGGCTTCCTGGGCAACACCTCAG	50	GGTGCCTCTGGTCGGGGCCGACGTCTGCGGCTTCCTGGGCAACACCTCAGAGGAGCTGTGTGT	0.54	Transversion
GAA	550327	78.4548	chr17-78086727-78086727_35GsubC-550327-pos-c	+	AATCCTGCAGTTTAACCTGC	TGG	NGG	G	C	35	CTGCAGTTTAACC	TGCTGGGGGTGCCTCTGGTCGGGGCCGACGTCTGCGGCTTCCTGGGCAAC	50	GTTGCCCAGGAAGCCGCAGACGTCGGCCCCGACCAGAGGCACCCCCAGCAGGTTAAACTGCAG	0.46	Transversion
GAA	550327	78.4179	chr17-78086727-78086727_34GsubC-550327-pos-c	+	ATCCTGCAGTTTAACCTGCT	GGG	NGG	G	C	34	TGCAGTTTAACCT	GCTGGGGGTGCCTCTGGTCGGGGCCGACGTCTGCGGCTTCCTGGGCAACA	50	TGTTGCCCAGGAAGCCGCAGACGTCGGCCCCGACCAGAGGCACCCCCAGCAGGTTAAACTGCA	0.38	Transversion
GAA	550327	73.447	chr17-78086727-78086727_33GsubC-550327-pos-c	+	TCCTGCAGTTTAACCTGCTG	GGG	NGG	G	C	33	GCAGTTTAACCTG	CTGGGGGTGCCTCTGGTCGGGGCCGACGTCTGCGGCTTCCTGGGCAACAC	50	GTGTTGCCCAGGAAGCCGCAGACGTCGGCCCCGACCAGAGGCACCCCCAGCAGGTTAAACTGC	0.46	Transversion
GAA	550327	72.0359	chr17-78086727-78086727_32GsubC-550327-pos-c	+	CCTGCAGTTTAACCTGCTGG	GGG	NGG	G	C	32	CAGTTTAACCTGC	TGGGGGTGCCTCTGGTCGGGGCCGACGTCTGCGGCTTCCTGGGCAACACC	50	GGTGTTGCCCAGGAAGCCGCAGACGTCGGCCCCGACCAGAGGCACCCCCAGCAGGTTAAACTG	0.46	Transversion
GAA	550327	75.6529	chr17-78086727-78086727_12GsubC-550327-neg-c	-	GCTCCTCTGAGGTGTTGCCC	AGG	NGG	G	C	12	CAACACCTCAGAG	AACCTGCTGGGGGTGCCTCTGGTCGGGGCCGACGTCTGCGGCTTCCTGGG	50	AACCTGCTGGGGGTGCCTCTGGTCGGGGCCGACGTCTGCGGCTTCCTGGGCAACACCTCAGAG	0.54	Transversion
GAA	550327	62.323	chr17-78086727-78086727_23GsubC-550327-neg-c	-	GCGCACACACAGCTCCTCTG	AGG	NGG	G	C	23	AGGAGCTGTGTGT	GGTGCCTCTGGTCGGGGCCGACGTCTGCGGCTTCCTGGGCAACACCTCAG	50	GGTGCCTCTGGTCGGGGCCGACGTCTGCGGCTTCCTGGGCAACACCTCAGAGGAGCTGTGTGT	0.54	Transversion
GAA	92469	60.0287	chr17-78086798-78086798_2GsubT-92469-pos-c	+	GGGCCTTCTACCCCTTCAGG	CGG	NGG	G	T	2	CTTCTACCCCTTC	ATGCGGAACCACAACAGCCTGCTCAGTCTGGTAGGGTGGGGGTGGCGGCA	50	TGCCGCCACCCCCACCCTACCAGACTGAGCAGGCTGTTGTGGTTCCGCATGAAGGGGTAGAAG	0.54	Transversion
GAA	92469	68.7153	chr17-78086798-78086798_13GsubT-92469-neg-c	-	CCAGACTGAGCAGGCTGTTG	TGG	NGG	G	T	13	CAGCCTGCTCAGT	GTGCGCTGGACCCAGCTGGGGGCCTTCTACCCCTTCATGCGGAACCACAA	50	GTGCGCTGGACCCAGCTGGGGGCCTTCTACCCCTTCATGCGGAACCACAACAGCCTGCTCAGT	0.62	Transversion
GAA	92469	75.6417	chr17-78086798-78086798_22GsubT-92469-neg-c	-	CCCACCCTACCAGACTGAGC	AGG	NGG	G	T	22	CAGTCTGGTAGGG	ACCCAGCTGGGGGCCTTCTACCCCTTCATGCGGAACCACAACAGCCTGCT	50	ACCCAGCTGGGGGCCTTCTACCCCTTCATGCGGAACCACAACAGCCTGCTCAGTCTGGTAGGG	0.62	Transversion
GAA	92472	90.7391	chr17-78087081-78087081_40TsubG-92472-pos-c	+	GCCGTACAGCTTCAGCGAGC	CGG	NGG	T	G	40	TACAGCTTCAGCG	AGCCGGCCCAGCAGGCCATGAGGAAGGCCCTCACCCTGCGCTACGCACTC	50	GAGTGCGTAGCGCAGGGTGAGGGCCTTCCTCATGGCCTGCTGGGCCGGCTCGCTGAAGCTGTA	0.54	Transversion
GAA	92472	64.5051	chr17-78087081-78087081_1TsubG-92472-neg-c	-	GGGGGAGGAGTGCGTAGAGC	AGG	NGG	T	G	1	CTACGCACTCCTC	AGCTTCAGCGAGCCGGCCCAGCAGGCCATGAGGAAGGCCCTCACCCTGCG	50	AGCTTCAGCGAGCCGGCCCAGCAGGCCATGAGGAAGGCCCTCACCCTGCGCTACGCACTCCTC	0.62	Transversion
GAA	92472	34.8692	chr17-78087081-78087081_16TsubG-92472-neg-c	-	ACAGTGTGTAGAGGTGGGGG	AGG	NGG	T	G	16	CCACCTCTACACA	GCCCAGCAGGCCATGAGGAAGGCCCTCACCCTGCGCTACGCACTCCTCCC	50	GCCCAGCAGGCCATGAGGAAGGCCCTCACCCTGCGCTACGCACTCCTCCCCCACCTCTACACA	0.54	Transversion
GAA	92472	49.8541	chr17-78087081-78087081_20TsubG-92472-neg-c	-	TGGAACAGTGTGTAGAGGTG	GGG	NGG	T	G	20	CTCTACACACTGT	AGCAGGCCATGAGGAAGGCCCTCACCCTGCGCTACGCACTCCTCCCCCAC	50	AGCAGGCCATGAGGAAGGCCCTCACCCTGCGCTACGCACTCCTCCCCCACCTCTACACACTGT	0.46	Transversion
GAA	92472	65.8178	chr17-78087081-78087081_21TsubG-92472-neg-c	-	GTGGAACAGTGTGTAGAGGT	GGG	NGG	T	G	21	TCTACACACTGTT	GCAGGCCATGAGGAAGGCCCTCACCCTGCGCTACGCACTCCTCCCCCACC	50	GCAGGCCATGAGGAAGGCCCTCACCCTGCGCTACGCACTCCTCCCCCACCTCTACACACTGTT	0.38	Transversion
GAA	92472	75.051	chr17-78087081-78087081_25TsubG-92472-neg-c	-	CCTGGTGGAACAGTGTGTAG	AGG	NGG	T	G	25	CACACTGTTCCAC	GCCATGAGGAAGGCCCTCACCCTGCGCTACGCACTCCTCCCCCACCTCTA	50	GCCATGAGGAAGGCCCTCACCCTGCGCTACGCACTCCTCCCCCACCTCTACACACTGTTCCAC	0.54	Transversion
GAA	188484	73.4173	chr17-78090814-78090814_29CsubG-188484-pos-c	+	TCCCCAAGGACTCTAGCACC	TGG	NGG	C	G	29	CAAGGACTCTAGC	ACCTGGACTGTGGACCACCAGCTCCTGTGGGGGGAGGCCCTGCTCATCAC	50	GTGATGAGCAGGGCCTCCCCCCACAGGAGCTGGTGGTCCACAGTCCAGGTGCTAGAGTCCTTG	0.54	Transversion
GAA	188484	69.6152	chr17-78090814-78090814_1CsubG-188484-pos-c	+	GGACCACCAGCTCCTGTCGG	GGG	NGG	C	G	1	CACCAGCTCCTGT	GGGGGGAGGCCCTGCTCATCACCCCAGTGCTCCAGGCCGGGAAGGCCGAA	50	TTCGGCCTTCCCGGCCTGGAGCACTGGGGTGATGAGCAGGGCCTCCCCCCACAGGAGCTGGTG	0.62	Transversion
GAA	188484	61.8734	chr17-78090814-78090814_16CsubG-188484-neg-c	-	GGAGCACTGGGGTGATGAGC	AGG	NGG	C	G	16	CATCACCCCAGTG	TCTAGCACCTGGACTGTGGACCACCAGCTCCTGTGGGGGGAGGCCCTGCT	50	TCTAGCACCTGGACTGTGGACCACCAGCTCCTGTGGGGGGAGGCCCTGCTCATCACCCCAGTG	0.62	Transversion
GAA	188484	81.9267	chr17-78090814-78090814_42CsubG-188484-neg-c	-	GCCAGTCACTTCGGCCTTCC	CGG	NGG	C	G	42	AGGCCGAAGTGAC	GCTCCTGTGGGGGGAGGCCCTGCTCATCACCCCAGTGCTCCAGGCCGGGA	50	GCTCCTGTGGGGGGAGGCCCTGCTCATCACCCCAGTGCTCCAGGCCGGGAAGGCCGAAGTGAC	0.62	Transversion
GAA	265160	73.4173	chr17-78090815-78090815_30CsubG-265160-pos-c	+	TCCCCAAGGACTCTAGCACC	TGG	NGG	C	G	30	CAAGGACTCTAGC	ACCTGGACTGTGGACCACCAGCTCCTGTGGGGGGAGGCCCTGCTCATCAC	50	GTGATGAGCAGGGCCTCCCCCCACAGGAGCTGGTGGTCCACAGTCCAGGTGCTAGAGTCCTTG	0.54	Transversion
GAA	265160	59.0174	chr17-78090815-78090815_2CsubG-265160-pos-c	+	GGACCACCAGCTCCTGTGCG	GGG	NGG	C	G	2	CACCAGCTCCTGT	GGGGGGAGGCCCTGCTCATCACCCCAGTGCTCCAGGCCGGGAAGGCCGAA	50	TTCGGCCTTCCCGGCCTGGAGCACTGGGGTGATGAGCAGGGCCTCCCCCCACAGGAGCTGGTG	0.62	Transversion
GAA	265160	61.8734	chr17-78090815-78090815_15CsubG-265160-neg-c	-	GGAGCACTGGGGTGATGAGC	AGG	NGG	C	G	15	CATCACCCCAGTG	TCTAGCACCTGGACTGTGGACCACCAGCTCCTGTGGGGGGAGGCCCTGCT	50	TCTAGCACCTGGACTGTGGACCACCAGCTCCTGTGGGGGGAGGCCCTGCTCATCACCCCAGTG	0.62	Transversion
GAA	265160	81.9267	chr17-78090815-78090815_41CsubG-265160-neg-c	-	GCCAGTCACTTCGGCCTTCC	CGG	NGG	C	G	41	AGGCCGAAGTGAC	GCTCCTGTGGGGGGAGGCCCTGCTCATCACCCCAGTGCTCCAGGCCGGGA	50	GCTCCTGTGGGGGGAGGCCCTGCTCATCACCCCAGTGCTCCAGGCCGGGAAGGCCGAAGTGAC	0.62	Transversion
GAA	420102	81.3199	chr17-78090874-78090874_9CsubA-420102-pos-c	+	GCCGGGAAGGCCGAAGTGAC	TGG	NGG	C	A	9	GGAAGGCCGAAGT	GACTGGCTACTTCCCCTTGGGCACATGGTACGACCTGCAGACGGTGAGTC	50	GACTCACCGTCTGCAGGTCGTACCATGTGCCCAAGGGGAAGTAGCCAGTCACTTCGGCCTTCC	0.62	Transversion
GAA	420102	84.1353	chr17-78090874-78090874_10CsubA-420102-neg-c	-	GGTCGTACCATGTGCCCAAG	GGG	NGG	C	A	10	GGGCACATGGTAC	ACCCCAGTGCTCCAGGCCGGGAAGGCCGAAGTGACTGGCTACTTCCCCTT	50	ACCCCAGTGCTCCAGGCCGGGAAGGCCGAAGTGACTGGCTACTTCCCCTTGGGCACATGGTAC	0.62	Transversion
GAA	420102	80.1115	chr17-78090874-78090874_31CsubA-420102-neg-c	-	TCCCCAGACTCACCGTCTGC	AGG	NGG	C	A	31	GACGGTGAGTCTG	AAGGCCGAAGTGACTGGCTACTTCCCCTTGGGCACATGGTACGACCTGCA	50	AAGGCCGAAGTGACTGGCTACTTCCCCTTGGGCACATGGTACGACCTGCAGACGGTGAGTCTG	0.62	Transversion
GAA	371281	81.3199	chr17-78090910-78090910_45AsubT-371281-pos-c	+	GCCGGGAAGGCCGAAGTGAC	TGG	NGG	A	T	45	GGAAGGCCGAAGT	GACTGGCTACTTCCCCTTGGGCACATGGTACGACCTGCAGACGGTGAGTC	50	GACTCACCGTCTGCAGGTCGTACCATGTGCCCAAGGGGAAGTAGCCAGTCACTTCGGCCTTCC	0.62	Transversion
GAA	371281	74.858	chr17-78090910-78090910_31AsubT-371281-pos-c	+	AGTGACTGGCTACTTCCCCT	TGG	NGG	A	T	31	ACTGGCTACTTCC	CCTTGGGCACATGGTACGACCTGCAGACGGTGAGTCTGGGGACCCTAAGC	50	GCTTAGGGTCCCCAGACTCACCGTCTGCAGGTCGTACCATGTGCCCAAGGGGAAGTAGCCAGT	0.54	Transversion
GAA	371281	73.8135	chr17-78090910-78090910_30AsubT-371281-pos-c	+	GTGACTGGCTACTTCCCCTT	GGG	NGG	A	T	30	CTGGCTACTTCCC	CTTGGGCACATGGTACGACCTGCAGACGGTGAGTCTGGGGACCCTAAGCC	50	GGCTTAGGGTCCCCAGACTCACCGTCTGCAGGTCGTACCATGTGCCCAAGGGGAAGTAGCCAG	0.62	Transversion
GAA	371281	80.2673	chr17-78090910-78090910_7AsubT-371281-pos-c	+	CACATGGTACGACCTGCAGA	CGG	NGG	A	T	7	TGGTACGACCTGC	AGACGGTGAGTCTGGGGACCCTAAGCCCTGGGGAGACGGGAGACCAGAGC	50	GCTCTGGTCTCCCGTCTCCCCAGGGCTTAGGGTCCCCAGACTCACCGTCTGCAGGTCGTACCA	0.62	Transversion
GAA	649354	61.3379	chr17-78091450-78091450_38TsubG-649354-pos-c	+	CAGGTGCCAGTAGAGGCCCT	TGG	NGG	T	G	38	TGCCAGTAGAGGC	CCTTGGCAGCCTCCCACCCCCACCTGCAGCTCCCCGTGAGCCAGCCATCC	50	GGATGGCTGGCTCACGGGGAGCTGCAGGTGGGGGTGGGAGGCTGCCAAGGGCCTCTACTGGCA	0.62	Transversion
GAA	649354	71.8936	chr17-78091450-78091450_1TsubG-649354-neg-c	-	GCTGTGGATGGCTGGCTAAC	GGG	NGG	T	G	1	AGCCAGCCATCCA	GCCAGTAGAGGCCCTTGGCAGCCTCCCACCCCCACCTGCAGCTCCCCGTG	50	GCCAGTAGAGGCCCTTGGCAGCCTCCCACCCCCACCTGCAGCTCCCCGTGAGCCAGCCATCCA	0.62	Transversion
GAA	649354	76.6373	chr17-78091450-78091450_9TsubG-649354-neg-c	-	TGCCCCTCGCTGTGGATGGC	TGG	NGG	T	G	9	ATCCACAGCGAGG	AGGCCCTTGGCAGCCTCCCACCCCCACCTGCAGCTCCCCGTGAGCCAGCC	50	AGGCCCTTGGCAGCCTCCCACCCCCACCTGCAGCTCCCCGTGAGCCAGCCATCCACAGCGAGG	0.62	Transversion
GAA	649354	72.3008	chr17-78091450-78091450_49TsubG-649354-neg-c	-	GACGTTGATGGTGTCCAGGG	GGG	NGG	T	G	49	TGGACACCATCAA	TGAGCCAGCCATCCACAGCGAGGGGCAGTGGGTGACGCTGCCGGCCCCCC	50	TGAGCCAGCCATCCACAGCGAGGGGCAGTGGGTGACGCTGCCGGCCCCCCTGGACACCATCAA	0.46	Transversion
GAA	578595	31.977	chr17-78092467-78092467_38TsubG-578595-neg-c	-	CAGTCACCTTCTGCAGCTGC	AGG	NGG	T	G	38	GCTGCAGAAGGTG	ACGATCGTGAATGAGCTGGTACGTGTGACCAGTGAGGGAGCTGGCCTGCA	50	ACGATCGTGAATGAGCTGGTACGTGTGACCAGTGAGGGAGCTGGCCTGCAGCTGCAGAAGGTG	0.62	Transversion
CARD14	684674	82.9558	chr17-78156594-78156594_46CsubG-684674-pos-c	+	GACGTCTACACCCTGGTCAC	CGG	NGG	C	G	46	TCTACACCCTGGT	CACCGGGCTGCAGCCTGATGTTGACTTCAGTAACTTTAGCGGTGAGAGCT	50	AGCTCTCACCGCTAAAGTTACTGAAGTCAACATCAGGCTGCAGCCCGGTGACCAGGGTGTAGA	0.54	Transversion
CARD14	684674	81.4401	chr17-78156594-78156594_45CsubG-684674-pos-c	+	ACGTCTACACCCTGGTCACC	GGG	NGG	C	G	45	CTACACCCTGGTC	ACCGGGCTGCAGCCTGATGTTGACTTCAGTAACTTTAGCGGTGAGAGCTC	50	GAGCTCTCACCGCTAAAGTTACTGAAGTCAACATCAGGCTGCAGCCCGGTGACCAGGGTGTAG	0.62	Transversion
CARD14	684674	95.3995	chr17-78156594-78156594_11CsubG-684674-neg-c	-	GCCTGCCAAACCGTCAAAGT	CGG	NGG	C	G	11	TTGACGGTTTGGC	GCTGCAGCCTGATGTTGACTTCAGTAACTTTAGCGGTGAGAGCTCCGACT	50	GCTGCAGCCTGATGTTGACTTCAGTAACTTTAGCGGTGAGAGCTCCGACTTTGACGGTTTGGC	0.54	Transversion
CARD14	684674	32.7175	chr17-78156594-78156594_45CsubG-684674-neg-c	-	CTGGGGTTACCAGGAGCCTG	AGG	NGG	C	G	45	GCTCCTGGTAACC	GGTGAGAGCTCCGACTTTGACGGTTTGGCAGGCACTTCTAGGAACCTCAG	50	GGTGAGAGCTCCGACTTTGACGGTTTGGCAGGCACTTCTAGGAACCTCAGGCTCCTGGTAACC	0.62	Transversion
CARD14	684673	47.9458	chr17-78157742-78157742_28CsubG-684673-neg-c	-	CCTGGTTCAGCTCCTCCTGC	AGG	NGG	C	G	28	GGAGGAGCTGAAC	GAGACATCCAAGCTGACCGAGTGCCTGGCTGGGGCCATCGGCAGCCTGCA	50	GAGACATCCAAGCTGACCGAGTGCCTGGCTGGGGCCATCGGCAGCCTGCAGGAGGAGCTGAAC	0.62	Transversion
SGSH	5111	24.9596	chr17-78190883-78190883_33CsubG-5111-pos-c	+	GGGCAGGCCAGTGAGGAGGC	TGG	NGG	C	G	33	AGGCCAGTGAGGA	GGCTGGCGCGGCTGGGAGAGCAGCTGCTGACCGAGGTGAAGGCATTGCGA	50	TCGCAATGCCTTCACCTCGGTCAGCAGCTGCTCTCCCAGCCGCGCCAGCCTCCTCACTGGCCT	0.62	Transversion
SGSH	5111	40.6229	chr17-78190883-78190883_3CsubG-5111-pos-c	+	GGGAGAGCAGCTGCTGACCC	AGG	NGG	C	G	3	GAGCAGCTGCTGA	CCGAGGTGAAGGCATTGCGAAAGAGGAGGCTGCGGCGGGCCAAGGCGTCC	50	GGACGCCTTGGCCCGCCGCAGCCTCCTCTTTCGCAATGCCTTCACCTCGGTCAGCAGCTGCTC	0.62	Transversion
SGSH	5111	83.1868	chr17-78190883-78190883_5CsubG-5111-neg-c	-	TCTTTCGCAATGCCTTCACC	TGG	NGG	C	G	5	GAAGGCATTGCGA	AGGCCAGTGAGGAGGCTGGCGCGGCTGGGAGAGCAGCTGCTGACCGAGGT	50	AGGCCAGTGAGGAGGCTGGCGCGGCTGGGAGAGCAGCTGCTGACCGAGGTGAAGGCATTGCGA	0.54	Transversion
ACTG1	18317	18.3647	chr17-79477850-79477850_47CsubG-18317-pos-c	+	GGAAGGTGGACAGTGAGGCC	AGG	NGG	C	G	47	GGTGGACAGTGAG	GCCAGGATGGAGCCACCGATCCACACCGAGTACTTGCGCTCTGGGGGTGC	50	GCACCCCCAGAGCGCAAGTACTCGGTGTGGATCGGTGGCTCCATCCTGGCCTCACTGTCCACC	0.62	Transversion
ACTG1	18317	20.2892	chr17-79477850-79477850_9CsubG-18317-pos-c	+	CACACCGAGTACTTGCGCTC	TGG	NGG	C	G	9	CCGAGTACTTGCG	CTCTGGGGGTGCGATGATCTGCAAAGACAGCCAGGCACGGCTTCAGCTCA	50	TGAGCTGAAGCCGTGCCTGGCTGTCTTTGCAGATCATCGCACCCCCAGAGCGCAAGTACTCGG	0.62	Transversion
ACTG1	18317	27.7455	chr17-79477850-79477850_8CsubG-18317-pos-c	+	ACACCGAGTACTTGCGCTCT	GGG	NGG	C	G	8	CGAGTACTTGCGC	TCTGGGGGTGCGATGATCTGCAAAGACAGCCAGGCACGGCTTCAGCTCAC	50	GTGAGCTGAAGCCGTGCCTGGCTGTCTTTGCAGATCATCGCACCCCCAGAGCGCAAGTACTCG	0.62	Transversion
ACTG1	18317	41.4243	chr17-79477850-79477850_7CsubG-18317-pos-c	+	CACCGAGTACTTGCGCTCTG	GGG	NGG	C	G	7	GAGTACTTGCGCT	CTGGGGGTGCGATGATCTGCAAAGACAGCCAGGCACGGCTTCAGCTCACA	50	TGTGAGCTGAAGCCGTGCCTGGCTGTCTTTGCAGATCATCGCACCCCCAGAGCGCAAGTACTC	0.54	Transversion
ACTG1	18317	79.7183	chr17-79477850-79477850_28CsubG-18317-neg-c	-	CTGTGAGCTGAAGCCGTGCC	TGG	NGG	C	G	28	ACGGCTTCAGCTC	ACCGAGTACTTGCGCTCTGGGGGTGCGATGATCTGCAAAGACAGCCAGGC	50	ACCGAGTACTTGCGCTCTGGGGGTGCGATGATCTGCAAAGACAGCCAGGCACGGCTTCAGCTC	0.62	Transversion
ACTG1	29588	26.2676	chr17-79478408-79478408_4TsubG-29588-neg-c	-	AGGCTACAGCTTCACCACCA	AGG	NGG	T	G	4	TGGTGAAGCTGTA	GTAGCACAGCTTCTCCTTGATGTCGCGCACGATTTCCCGCTCGGCCGTGG	50	GTAGCACAGCTTCTCCTTGATGTCGCGCACGATTTCCCGCTCGGCCGTGGTGGTGAAGCTGTA	0.46	Transversion
ACTG1	29588	38.9721	chr17-79478408-79478408_24TsubG-29588-neg-c	-	ATGAAGATCCTCACTGAGCG	AGG	NGG	T	G	24	TCAGTGAGGATCT	TGTCGCGCACGATTTCCCGCTCGGCCGTGGTGGTGAAGCTGTAGCCTCGC	50	TGTCGCGCACGATTTCCCGCTCGGCCGTGGTGGTGAAGCTGTAGCCTCGCTCAGTGAGGATCT	0.46	Transversion
ACTG1	18321	32.3078	chr17-79478938-79478938_45GsubC-18321-pos-c	+	GAAAATGACTGGGGAAAGGA	CGG	NGG	G	C	45	ATGACTGGGGAAA	GGACGGGAGGAGCACGGGCGTCGGCCGAGCCTCACCTGAGTCATCTTCTC	50	GAGAAGATGACTCAGGTGAGGCTCGGCCGACGCCCGTGCTCCTCCCGTCCTTTCCCCAGTCAT	0.46	Transversion
ACTG1	18321	48.2425	chr17-79478938-79478938_44GsubC-18321-pos-c	+	AAAATGACTGGGGAAAGGAC	GGG	NGG	G	C	44	TGACTGGGGAAAG	GACGGGAGGAGCACGGGCGTCGGCCGAGCCTCACCTGAGTCATCTTCTCT	50	AGAGAAGATGACTCAGGTGAGGCTCGGCCGACGCCCGTGCTCCTCCCGTCCTTTCCCCAGTCA	0.54	Transversion
ACTG1	18321	25.7508	chr17-79478938-79478938_34GsubC-18321-pos-c	+	GGGAAAGGACGGGAGGAGCA	CGG	NGG	G	C	34	AAGGACGGGAGGA	GCACGGGCGTCGGCCGAGCCTCACCTGAGTCATCTTCTCTCTGTTGGCCT	50	AGGCCAACAGAGAGAAGATGACTCAGGTGAGGCTCGGCCGACGCCCGTGCTCCTCCCGTCCTT	0.62	Transversion
PDE6G	13102	87.4008	chr17-79618674-79618674_27AsubC-13102-neg-c	-	AGGTTTGGGGACGACATCCC	TGG	NGG	A	C	27	ATGTCGTCCCCAA	GGTTGGTACTGGCAGCCGTCATACCTGTTCCCAGGCCTTCCATTCCAGGG	50	GGTTGGTACTGGCAGCCGTCATACCTGTTCCCAGGCCTTCCATTCCAGGGATGTCGTCCCCAA	0.54	Transversion
PDE6G	13102	71.8203	chr17-79618674-79618674_40AsubC-13102-neg-c	-	GCTCTGTCCTTGCAGGTTTG	GGG	NGG	A	C	40	ACCTGCAAGGACA	AGCCGTCATACCTGTTCCCAGGCCTTCCATTCCAGGGATGTCGTCCCCAA	50	AGCCGTCATACCTGTTCCCAGGCCTTCCATTCCAGGGATGTCGTCCCCAAACCTGCAAGGACA	0.54	Transversion
PDE6G	13102	67.2496	chr17-79618674-79618674_41AsubC-13102-neg-c	-	TGCTCTGTCCTTGCAGGTTT	GGG	NGG	A	C	41	CCTGCAAGGACAG	GCCGTCATACCTGTTCCCAGGCCTTCCATTCCAGGGATGTCGTCCCCAAA	50	GCCGTCATACCTGTTCCCAGGCCTTCCATTCCAGGGATGTCGTCCCCAAACCTGCAAGGACAG	0.62	Transversion
PDE6G	13102	61.3065	chr17-79618674-79618674_47AsubC-13102-neg-c	-	CCTGAGTGCTCTGTCCTTGC	AGG	NGG	A	C	47	AGGACAGAGCACT	ATACCTGTTCCCAGGCCTTCCATTCCAGGGATGTCGTCCCCAAACCTGCA	50	ATACCTGTTCCCAGGCCTTCCATTCCAGGGATGTCGTCCCCAAACCTGCAAGGACAGAGCACT	0.54	Transversion
ARHGDIA	140593	61.267	chr17-79826849-79826849_48AsubC-140593-pos-c	+	CCACTCCCAGGACAGGTGGT	CGG	NGG	A	C	48	TCCCAGGACAGGT	GGTCGGTCTTGTCGTCGTCTGTGAAGCGGGACTTGATGCTGTAGCTGCCC	50	GGGCAGCTACAGCATCAAGTCCCGCTTCACAGACGACGACAAGACCGACCACCTGTCCTGGGA	0.62	Transversion
ARHGDIA	140593	80.4357	chr17-79826849-79826849_25AsubC-140593-pos-c	+	TCTTGTCGTCGTCTGTGAAG	CGG	NGG	A	C	25	GTCGTCGTCTGTG	AAGCGGGACTTGATGCTGTAGCTGCCCCGGGCCAGCATACCCTTGGGTGC	50	GCACCCAAGGGTATGCTGGCCCGGGGCAGCTACAGCATCAAGTCCCGCTTCACAGACGACGAC	0.62	Transversion
ARHGDIA	140593	81.2343	chr17-79826849-79826849_24AsubC-140593-pos-c	+	CTTGTCGTCGTCTGTGAAGC	GGG	NGG	A	C	24	TCGTCGTCTGTGA	AGCGGGACTTGATGCTGTAGCTGCCCCGGGCCAGCATACCCTTGGGTGCC	50	GGCACCCAAGGGTATGCTGGCCCGGGGCAGCTACAGCATCAAGTCCCGCTTCACAGACGACGA	0.54	Transversion
ARHGDIA	140593	70.129	chr17-79826849-79826849_1AsubC-140593-pos-c	+	ACTTGATGCTGTAGCTGACC	CGG	NGG	A	C	1	GATGCTGTAGCTG	CCCCGGGCCAGCATACCCTTGGGTGCCTCCTCCACGGGGGTCAGGAACTC	50	GAGTTCCTGACCCCCGTGGAGGAGGCACCCAAGGGTATGCTGGCCCGGGGCAGCTACAGCATC	0.54	Transversion
ARHGDIA	140593	76.4146	chr17-79826849-79826849_7AsubC-140593-neg-c	-	ACCCAAGGGTATGCTGGCCC	GGG	NGG	A	C	7	CCAGCATACCCTT	GGTCTTGTCGTCGTCTGTGAAGCGGGACTTGATGCTGTAGCTGCCCCGGG	50	GGTCTTGTCGTCGTCTGTGAAGCGGGACTTGATGCTGTAGCTGCCCCGGGCCAGCATACCCTT	0.54	Transversion
ARHGDIA	140593	80.5747	chr17-79826849-79826849_8AsubC-140593-neg-c	-	CACCCAAGGGTATGCTGGCC	CGG	NGG	A	C	8	CAGCATACCCTTG	GTCTTGTCGTCGTCTGTGAAGCGGGACTTGATGCTGTAGCTGCCCCGGGC	50	GTCTTGTCGTCGTCTGTGAAGCGGGACTTGATGCTGTAGCTGCCCCGGGCCAGCATACCCTTG	0.54	Transversion
ARHGDIA	140593	79.5368	chr17-79826849-79826849_13AsubC-140593-neg-c	-	GGAGGCACCCAAGGGTATGC	TGG	NGG	A	C	13	TACCCTTGGGTGC	GTCGTCGTCTGTGAAGCGGGACTTGATGCTGTAGCTGCCCCGGGCCAGCA	50	GTCGTCGTCTGTGAAGCGGGACTTGATGCTGTAGCTGCCCCGGGCCAGCATACCCTTGGGTGC	0.62	Transversion
ARHGDIA	140593	91.3797	chr17-79826849-79826849_37AsubC-140593-neg-c	-	GTACGAGTTCCTGACCCCCG	TGG	NGG	A	C	37	GGGTCAGGAACTC	GATGCTGTAGCTGCCCCGGGCCAGCATACCCTTGGGTGCCTCCTCCACGG	50	GATGCTGTAGCTGCCCCGGGCCAGCATACCCTTGGGTGCCTCCTCCACGGGGGTCAGGAACTC	0.62	Transversion
PYCR1	325904	55.3114	chr17-79892528-79892528_2GsubC-325904-pos-c	+	GGTCAGGAAACACACTGAGC	AGG	NGG	G	C	2	AGGAAACACACTG	ACCAGGAGGGCCTGGGCCCCGAGGCGGACTGCCAGGCGCCTTGGAAGTCC	50	GGACTTCCAAGGCGCCTGGCAGTCCGCCTCGGGGCCCAGGCCCTCCTGGTCAGTGTGTTTCCT	0.46	Transversion
PYCR1	325904	82.6873	chr17-79892528-79892528_36GsubC-325904-neg-c	-	GATGGGACTTCCAAGGCGCC	TGG	NGG	G	C	36	GCCTTGGAAGTCC	AGGAAACACACTGACCAGGAGGGCCTGGGCCCCGAGGCGGACTGCCAGGC	50	AGGAAACACACTGACCAGGAGGGCCTGGGCCCCGAGGCGGACTGCCAGGCGCCTTGGAAGTCC	0.62	Transversion
PYCR1	325904	75.6257	chr17-79892528-79892528_43GsubC-325904-neg-c	-	GTGTGAAGATGGGACTTCCA	AGG	NGG	G	C	43	AAGTCCCATCTTC	ACACTGACCAGGAGGGCCTGGGCCCCGAGGCGGACTGCCAGGCGCCTTGG	50	ACACTGACCAGGAGGGCCTGGGCCCCGAGGCGGACTGCCAGGCGCCTTGGAAGTCCCATCTTC	0.46	Transversion
PYCR1	13191	70.7061	chr17-79892546-79892546_20AsubC-13191-pos-c	+	GGTCAGGAAACACACTGACC	AGG	NGG	A	C	20	AGGAAACACACTG	ACCAGGAGGGCCTGGGCCCCGAGGCGGACTGCCAGGCGCCTTGGAAGTCC	50	GGACTTCCAAGGCGCCTGGCAGTCCGCCTCGGGGCCCAGGCCCTCCTGGTCAGTGTGTTTCCT	0.46	Transversion
PYCR1	13191	51.2711	chr17-79892546-79892546_17AsubC-13191-pos-c	+	CAGGAAACACACTGACCAGG	AGG	NGG	A	C	17	AAACACACTGACC	AGGAGGGCCTGGGCCCCGAGGCGGACTGCCAGGCGCCTTGGAAGTCCCAT	50	ATGGGACTTCCAAGGCGCCTGGCAGTCCGCCTCGGGGCCCAGGCCCTCCTGGTCAGTGTGTTT	0.46	Transversion
PYCR1	13191	62.2325	chr17-79892546-79892546_16AsubC-13191-pos-c	+	AGGAAACACACTGACCAGGA	GGG	NGG	A	C	16	AACACACTGACCA	GGAGGGCCTGGGCCCCGAGGCGGACTGCCAGGCGCCTTGGAAGTCCCATC	50	GATGGGACTTCCAAGGCGCCTGGCAGTCCGCCTCGGGGCCCAGGCCCTCCTGGTCAGTGTGTT	0.46	Transversion
PYCR1	13191	61.3921	chr17-79892546-79892546_11AsubC-13191-pos-c	+	ACACACTGACCAGGAGGGCC	TGG	NGG	A	C	11	ACTGACCAGGAGG	GCCTGGGCCCCGAGGCGGACTGCCAGGCGCCTTGGAAGTCCCATCTTCAC	50	GTGAAGATGGGACTTCCAAGGCGCCTGGCAGTCCGCCTCGGGGCCCAGGCCCTCCTGGTCAGT	0.62	Transversion
PYCR1	13191	82.6873	chr17-79892546-79892546_18AsubC-13191-neg-c	-	GATGGGACTTCCAAGGCGCC	TGG	NGG	A	C	18	GCCTTGGAAGTCC	AGGAAACACACTGACCAGGAGGGCCTGGGCCCCGAGGCGGACTGCCAGGC	50	AGGAAACACACTGACCAGGAGGGCCTGGGCCCCGAGGCGGACTGCCAGGCGCCTTGGAAGTCC	0.62	Transversion
PYCR1	13191	75.6257	chr17-79892546-79892546_25AsubC-13191-neg-c	-	GTGTGAAGATGGGACTTCCA	AGG	NGG	A	C	25	AAGTCCCATCTTC	ACACTGACCAGGAGGGCCTGGGCCCCGAGGCGGACTGCCAGGCGCCTTGG	50	ACACTGACCAGGAGGGCCTGGGCCCCGAGGCGGACTGCCAGGCGCCTTGGAAGTCCCATCTTC	0.46	Transversion
PYCR1	13191	62.8346	chr17-79892546-79892546_35AsubC-13191-neg-c	-	GCTGATGGGGGTGTGAAGAT	GGG	NGG	A	C	35	TTCACACCCCCAT	GGAGGGCCTGGGCCCCGAGGCGGACTGCCAGGCGCCTTGGAAGTCCCATC	50	GGAGGGCCTGGGCCCCGAGGCGGACTGCCAGGCGCCTTGGAAGTCCCATCTTCACACCCCCAT	0.54	Transversion
PYCR1	13191	51.0384	chr17-79892546-79892546_36AsubC-13191-neg-c	-	GGCTGATGGGGGTGTGAAGA	TGG	NGG	A	C	36	TCACACCCCCATC	GAGGGCCTGGGCCCCGAGGCGGACTGCCAGGCGCCTTGGAAGTCCCATCT	50	GAGGGCCTGGGCCCCGAGGCGGACTGCCAGGCGCCTTGGAAGTCCCATCTTCACACCCCCATC	0.62	Transversion
PYCR1	13196	88.5571	chr17-79892987-79892987_16CsubG-13196-pos-c	+	CCGCACCACGACTGGAGTGT	TGG	NGG	C	G	16	ACCACGACTGGAG	TGTTGGTCATGCAGCGGATGACCCTGGGGGCTGGCCGAAACGCTGACAGC	50	GCTGTCAGCGTTTCGGCCAGCCCCCAGGGTCATCCGCTGCATGACCAACACTCCAGTCGTGGT	0.62	Transversion
PYCR1	13196	85.7251	chr17-79892987-79892987_25CsubG-13196-neg-c	-	TCCAGAAGCTGTCAGCGTTT	CGG	NGG	C	G	25	CGCTGACAGCTTC	ACGACTGGAGTGTTGGTCATGCAGCGGATGACCCTGGGGGCTGGCCGAAA	50	ACGACTGGAGTGTTGGTCATGCAGCGGATGACCCTGGGGGCTGGCCGAAACGCTGACAGCTTC	0.62	Transversion
PYCR1	694681	92.972	chr17-79894680-79894680_7AsubC-694681-neg-c	-	GTCTCCGGACAGCATGAGCG	TGG	NGG	A	C	7	TCATGCTGTCCGG	GCCCTTGGCCAGGGCAAAAGCCAGCTGGCCAGCGCCGATGAAGCCCACGC	50	GCCCTTGGCCAGGGCAAAAGCCAGCTGGCCAGCGCCGATGAAGCCCACGCTCATGCTGTCCGG	0.62	Transversion
RAC3	585005	84.2249	chr17-79990661-79990661_44TsubA-585005-pos-c	+	CTGCCAACGTGATGGTGGAC	GGG	NGG	T	A	44	CAACGTGATGGTG	GACGGGAAACCAGTCAACTTGGGGCTGTGGGACACAGCGGGTCAGGAGGA	50	TCCTCCTGACCCGCTGTGTCCCACAGCCCCAAGTTGACTGGTTTCCCGTCCACCATCACGTTG	0.54	Transversion
RAC3	585005	88.9624	chr17-79990661-79990661_27TsubA-585005-pos-c	+	GACGGGAAACCAGTCAACTT	GGG	NGG	T	A	27	GGAAACCAGTCAA	CTTGGGGCTGTGGGACACAGCGGGTCAGGAGGACTACGATCGGCTGCGGC	50	GCCGCAGCCGATCGTAGTCCTCCTGACCCGCTGTGTCCCACAGCCCCAAGTTGACTGGTTTCC	0.46	Transversion
RAC3	585005	87.0873	chr17-79990661-79990661_26TsubA-585005-pos-c	+	ACGGGAAACCAGTCAACTTG	GGG	NGG	T	A	26	GAAACCAGTCAAC	TTGGGGCTGTGGGACACAGCGGGTCAGGAGGACTACGATCGGCTGCGGCC	50	GGCCGCAGCCGATCGTAGTCCTCCTGACCCGCTGTGTCCCACAGCCCCAAGTTGACTGGTTTC	0.46	Transversion
RAC3	585005	67.1039	chr17-79990661-79990661_20TsubA-585005-pos-c	+	AACCAGTCAACTTGGGGCTG	TGG	NGG	T	A	20	AGTCAACTTGGGG	CTGTGGGACACAGCGGGTCAGGAGGACTACGATCGGCTGCGGCCACTCTC	50	GAGAGTGGCCGCAGCCGATCGTAGTCCTCCTGACCCGCTGTGTCCCACAGCCCCAAGTTGACT	0.54	Transversion
RAC3	585005	77.3999	chr17-79990661-79990661_19TsubA-585005-pos-c	+	ACCAGTCAACTTGGGGCTGT	GGG	NGG	T	A	19	GTCAACTTGGGGC	TGTGGGACACAGCGGGTCAGGAGGACTACGATCGGCTGCGGCCACTCTCC	50	GGAGAGTGGCCGCAGCCGATCGTAGTCCTCCTGACCCGCTGTGTCCCACAGCCCCAAGTTGAC	0.62	Transversion
RAC3	585005	45.966	chr17-79990661-79990661_29TsubA-585005-neg-c	-	ACAGTTTGGGGGTAGGAGAG	TGG	NGG	T	A	29	TCCTACCCCCAAA	GGCTGTGGGACACAGCGGGTCAGGAGGACTACGATCGGCTGCGGCCACTC	50	GGCTGTGGGACACAGCGGGTCAGGAGGACTACGATCGGCTGCGGCCACTCTCCTACCCCCAAA	0.54	Transversion
RAC3	585005	77.0337	chr17-79990661-79990661_36TsubA-585005-neg-c	-	GTTACGTACAGTTTGGGGGT	AGG	NGG	T	A	36	CCCAAACTGTACG	GGACACAGCGGGTCAGGAGGACTACGATCGGCTGCGGCCACTCTCCTACC	50	GGACACAGCGGGTCAGGAGGACTACGATCGGCTGCGGCCACTCTCCTACCCCCAAACTGTACG	0.54	Transversion
RAC3	585005	80.2974	chr17-79990661-79990661_40TsubA-585005-neg-c	-	CATTGTTACGTACAGTTTGG	GGG	NGG	T	A	40	AACTGTACGTAAC	ACAGCGGGTCAGGAGGACTACGATCGGCTGCGGCCACTCTCCTACCCCCA	50	ACAGCGGGTCAGGAGGACTACGATCGGCTGCGGCCACTCTCCTACCCCCAAACTGTACGTAAC	0.38	Transversion
RAC3	585005	91.4929	chr17-79990661-79990661_42TsubA-585005-neg-c	-	CCCATTGTTACGTACAGTTT	GGG	NGG	T	A	42	CTGTACGTAACAA	AGCGGGTCAGGAGGACTACGATCGGCTGCGGCCACTCTCCTACCCCCAAA	50	AGCGGGTCAGGAGGACTACGATCGGCTGCGGCCACTCTCCTACCCCCAAACTGTACGTAACAA	0.38	Transversion
TBCD	268173	62.6903	chr17-80739512-80739512_16GsubT-268173-pos-c	+	TGATGTCAAGCAAAGCAAGA	TGG	NGG	G	T	16	GTCAAGCAAAGCA	AGATGGCTGAGTTCCTGGACTGGAGCCTGTGCAATCTGGCCCGTTCCTCC	50	GGAGGAACGGGCCAGATTGCACAGGCTCCAGTCCAGGAACTCAGCCATCTTGCTTTGCTTGAC	0.46	Transversion
TBCD	268173	60.577	chr17-80739512-80739512_5GsubT-268173-pos-c	+	AAAGCAAGATGGCTGAGTTC	CGG	NGG	G	T	5	CAAGATGGCTGAG	TTCCTGGACTGGAGCCTGTGCAATCTGGCCCGTTCCTCCTTCCAGACCAT	50	ATGGTCTGGAAGGAGGAACGGGCCAGATTGCACAGGCTCCAGTCCAGGAACTCAGCCATCTTG	0.54	Transversion
TBCD	268173	55.9698	chr17-80739512-80739512_30GsubT-268173-neg-c	-	CATGGTCTGGAAGGAGGAAC	GGG	NGG	G	T	30	CCTCCTTCCAGAC	AAGCAAGATGGCTGAGTTCCTGGACTGGAGCCTGTGCAATCTGGCCCGTT	50	AAGCAAGATGGCTGAGTTCCTGGACTGGAGCCTGTGCAATCTGGCCCGTTCCTCCTTCCAGAC	0.62	Transversion
TBCD	268173	35.4605	chr17-80739512-80739512_31GsubT-268173-neg-c	-	GCATGGTCTGGAAGGAGGAA	CGG	NGG	G	T	31	CTCCTTCCAGACC	AGCAAGATGGCTGAGTTCCTGGACTGGAGCCTGTGCAATCTGGCCCGTTC	50	AGCAAGATGGCTGAGTTCCTGGACTGGAGCCTGTGCAATCTGGCCCGTTCCTCCTTCCAGACC	0.62	Transversion
TBCD	268173	63.2122	chr17-80739512-80739512_36GsubT-268173-neg-c	-	CCCCTGCATGGTCTGGAAGG	AGG	NGG	G	T	36	TCCAGACCATGCA	GATGGCTGAGTTCCTGGACTGGAGCCTGTGCAATCTGGCCCGTTCCTCCT	50	GATGGCTGAGTTCCTGGACTGGAGCCTGTGCAATCTGGCCCGTTCCTCCTTCCAGACCATGCA	0.54	Transversion
TBCD	268173	75.2309	chr17-80739512-80739512_39GsubT-268173-neg-c	-	GACCCCCTGCATGGTCTGGA	AGG	NGG	G	T	39	AGACCATGCAGGG	GGCTGAGTTCCTGGACTGGAGCCTGTGCAATCTGGCCCGTTCCTCCTTCC	50	GGCTGAGTTCCTGGACTGGAGCCTGTGCAATCTGGCCCGTTCCTCCTTCCAGACCATGCAGGG	0.62	Transversion
TBCD	268169	92.8874	chr17-80767595-80767595_5GsubT-268169-pos-c	+	TCTCTTTCAGCATCGGTAGG	AGG	NGG	G	T	5	TTTCAGCATCGGT	AGGATGGCTGGCAGGCTTCCCAGAGCCCTGGCGGATGATGTGGTCGGGTC	50	GACCCGACCACATCATCCGCCAGGGCTCTGGGAAGCCTGCCAGCCATCCTACCGATGCTGAAA	0.46	Transversion
TBCD	268169	90.8494	chr17-80767595-80767595_4GsubT-268169-pos-c	+	CTCTTTCAGCATCGGTAGGA	GGG	NGG	G	T	4	TTCAGCATCGGTA	GGATGGCTGGCAGGCTTCCCAGAGCCCTGGCGGATGATGTGGTCGGGTCT	50	AGACCCGACCACATCATCCGCCAGGGCTCTGGGAAGCCTGCCAGCCATCCTACCGATGCTGAA	0.46	Transversion
TBCD	268169	88.53	chr17-80767595-80767595_27GsubT-268169-neg-c	-	CCCGACCACATCATCCGCCA	GGG	NGG	G	T	27	CGGATGATGTGGT	TTTCTCTTTCAGCATCGGTAGGATGGCTGGCAGGCTTCCCAGAGCCCTGG	50	TTTCTCTTTCAGCATCGGTAGGATGGCTGGCAGGCTTCCCAGAGCCCTGGCGGATGATGTGGT	0.54	Transversion
TBCD	268169	86.6612	chr17-80767595-80767595_28GsubT-268169-neg-c	-	ACCCGACCACATCATCCGCC	AGG	NGG	G	T	28	GGATGATGTGGTC	TTCTCTTTCAGCATCGGTAGGATGGCTGGCAGGCTTCCCAGAGCCCTGGC	50	TTCTCTTTCAGCATCGGTAGGATGGCTGGCAGGCTTCCCAGAGCCCTGGCGGATGATGTGGTC	0.54	Transversion
TBCD	268170	84.787	chr17-80882834-80882834_25AsubC-268170-neg-c	-	CCACAGCGAGTCATCTCCTC	GGG	NGG	A	C	25	GAGATGACTCGCT	TTTCAGAGGAGCTGATCACGCAGTACCTGGCTGAGCTTCGGAACCCCGAG	50	TTTCAGAGGAGCTGATCACGCAGTACCTGGCTGAGCTTCGGAACCCCGAGGAGATGACTCGCT	0.54	Transversion
TBCD	268170	72.8757	chr17-80882834-80882834_26AsubC-268170-neg-c	-	GCCACAGCGAGTCATCTCCT	CGG	NGG	A	C	26	AGATGACTCGCTG	TTCAGAGGAGCTGATCACGCAGTACCTGGCTGAGCTTCGGAACCCCGAGG	50	TTCAGAGGAGCTGATCACGCAGTACCTGGCTGAGCTTCGGAACCCCGAGGAGATGACTCGCTG	0.54	Transversion
SMCHD1	431462	91.8923	chr18-2666992-2666992_38AsubT-431462-neg-c	-	TGAATGGGATACTTACGCAA	AGG	NGG	A	T	38	CGTAAGTATCCCA	TTAAAAGTGGCATGTATGAATATTATGCCAGTGAAGGACAAAATCCTTTG	50	TTAAAAGTGGCATGTATGAATATTATGCCAGTGAAGGACAAAATCCTTTGCGTAAGTATCCCA	0.46	Transversion
SMCHD1	375766	91.8923	chr18-2667009-2667009_21TsubA-375766-neg-c	-	TGAATGGGATACTTACGCAA	AGG	NGG	T	A	21	CGTAAGTATCCCA	TTAAAAGTGGCATGTATGAATATTATGCCAGTGAAGGACAAAATCCTTTG	50	TTAAAAGTGGCATGTATGAATATTATGCCAGTGAAGGACAAAATCCTTTGCGTAAGTATCCCA	0.46	Transversion
SMCHD1	375768	91.8923	chr18-2667010-2667010_20TsubG-375768-neg-c	-	TGAATGGGATACTTACGCAA	AGG	NGG	T	G	20	CGTAAGTATCCCA	TTAAAAGTGGCATGTATGAATATTATGCCAGTGAAGGACAAAATCCTTTG	50	TTAAAAGTGGCATGTATGAATATTATGCCAGTGAAGGACAAAATCCTTTGCGTAAGTATCCCA	0.46	Transversion
SMCHD1	375764	91.8923	chr18-2667014-2667014_16CsubA-375764-neg-c	-	TGAATGGGATACTTACGCAA	AGG	NGG	C	A	16	CGTAAGTATCCCA	TTAAAAGTGGCATGTATGAATATTATGCCAGTGAAGGACAAAATCCTTTG	50	TTAAAAGTGGCATGTATGAATATTATGCCAGTGAAGGACAAAATCCTTTGCGTAAGTATCCCA	0.46	Transversion
SMCHD1	431463	91.8923	chr18-2667021-2667021_9CsubA-431463-neg-c	-	TGAATGGGATACTTACGCAA	AGG	NGG	C	A	9	CGTAAGTATCCCA	TTAAAAGTGGCATGTATGAATATTATGCCAGTGAAGGACAAAATCCTTTG	50	TTAAAAGTGGCATGTATGAATATTATGCCAGTGAAGGACAAAATCCTTTGCGTAAGTATCCCA	0.46	Transversion
SMCHD1	375762	70.8451	chr18-2667029-2667029_1CsubG-375762-neg-c	-	TGAATGGGATACTTACGGAA	AGG	NGG	C	G	1	CGTAAGTATCCCA	TTAAAAGTGGCATGTATGAATATTATGCCAGTGAAGGACAAAATCCTTTG	50	TTAAAAGTGGCATGTATGAATATTATGCCAGTGAAGGACAAAATCCTTTGCGTAAGTATCCCA	0.46	Transversion
SMCHD1	375762	77.7243	chr18-2667029-2667029_6CsubG-375762-neg-c	-	TAGTATGAATGGGATACTTA	CGG	NGG	C	G	6	GTATCCCATTCAT	AGTGGCATGTATGAATATTATGCCAGTGAAGGACAAAATCCTTTGCGTAA	50	AGTGGCATGTATGAATATTATGCCAGTGAAGGACAAAATCCTTTGCGTAAGTATCCCATTCAT	0.38	Transversion
SMCHD1	431464	71.6526	chr18-2667029-2667029_1TsubG-431464-neg-c	-	TGAATGGGATACTTACGAAA	AGG	NGG	T	G	1	CGTAAGTATCCCA	TTAAAAGTGGCATGTATGAATATTATGCCAGTGAAGGACAAAATCCTTTG	50	TTAAAAGTGGCATGTATGAATATTATGCCAGTGAAGGACAAAATCCTTTGCGTAAGTATCCCA	0.46	Transversion
SMCHD1	375763	78.3973	chr18-2697896-2697896_25TsubA-375763-pos-c	+	ACCTAAGATTGTCAACCTAA	GGG	NGG	T	A	25	AAGATTGTCAACC	TAAGGGAAATACAAGACGACATGCAGACGTTGTATGTAAACACAGCAGCT	50	AGCTGCTGTGTTTACATACAACGTCTGCATGTCGTCTTGTATTTCCCTTAGGTTGACAATCTT	0.38	Transversion
SMCHD1	431467	72.0391	chr18-2697956-2697956_9TsubA-431467-pos-c	+	GAATTCAAAGCTCATGTTGA	AGG	NGG	T	A	9	TCAAAGCTCATGT	TGAAGGAGATGGTGTAGTGGAAGGGATTATCCGTTATCATCCATTCTTAT	50	ATAAGAATGGATGATAACGGATAATCCCTTCCACTACACCATCTCCTTCAACATGAGCTTTGA	0.38	Transversion
SMCHD1	431467	51.082	chr18-2697956-2697956_3TsubA-431467-pos-c	+	AAAGCTCATGTTGAAGGAGT	TGG	NGG	T	A	3	CTCATGTTGAAGG	AGATGGTGTAGTGGAAGGGATTATCCGTTATCATCCATTCTTATATGATA	50	TATCATATAAGAATGGATGATAACGGATAATCCCTTCCACTACACCATCTCCTTCAACATGAG	0.46	Transversion
SMCHD1	431469	82.5612	chr18-2700837-2700837_42AsubC-431469-pos-c	+	GAATGCTACAATAGGATATC	TGG	NGG	A	C	42	GCTACAATAGGAT	ATCTGGTGCATTATTCACTAATGACAAATTCCAGGTCAGCACAAATAAAT	50	ATTTATTTGTGCTGACCTGGAATTTGTCATTAGTGAATAATGCACCAGATATCCTATTGTAGC	0.38	Transversion
TGIF1	6979	53.1351	chr18-3456418-3456418_40GsubC-6979-pos-c	+	AGCATCTGGCAGTGAGACTG	AGG	NGG	G	C	40	TCTGGCAGTGAGA	CTGAGGATGAGGACAGCATGGACATTCCCTTGGACCTTTCTTCATCCGCT	50	AGCGGATGAAGAAAGGTCCAAGGGAATGTCCATGCTGTCCTCATCCTCAGTCTCACTGCCAGA	0.54	Transversion
TGIF1	6979	46.5865	chr18-3456418-3456418_34GsubC-6979-pos-c	+	TGGCAGTGAGACTGAGGATG	AGG	NGG	G	C	34	AGTGAGACTGAGG	ATGAGGACAGCATGGACATTCCCTTGGACCTTTCTTCATCCGCTGGCTCA	50	TGAGCCAGCGGATGAAGAAAGGTCCAAGGGAATGTCCATGCTGTCCTCATCCTCAGTCTCACT	0.54	Transversion
TGIF1	6979	42.8461	chr18-3456418-3456418_25GsubC-6979-pos-c	+	GACTGAGGATGAGGACAGCA	TGG	NGG	G	C	25	GAGGATGAGGACA	GCATGGACATTCCCTTGGACCTTTCTTCATCCGCTGGCTCAGGCAAGAGA	50	TCTCTTGCCTGAGCCAGCGGATGAAGAAAGGTCCAAGGGAATGTCCATGCTGTCCTCATCCTC	0.54	Transversion
TGIF1	6979	72.9679	chr18-3456418-3456418_13GsubC-6979-pos-c	+	GGACAGCATGGACATTCCCT	TGG	NGG	G	C	13	AGCATGGACATTC	CCTTGGACCTTTCTTCATCCGCTGGCTCAGGCAAGAGAAGGAGAAGGGGC	50	GCCCCTTCTCCTTCTCTTGCCTGAGCCAGCGGATGAAGAAAGGTCCAAGGGAATGTCCATGCT	0.46	Transversion
TGIF1	6979	73.0094	chr18-3456418-3456418_1GsubC-6979-neg-c	-	CTGAGCCAGCGGATGAACAA	AGG	NGG	G	C	1	TTCATCCGCTGGC	GGCAGTGAGACTGAGGATGAGGACAGCATGGACATTCCCTTGGACCTTTC	50	GGCAGTGAGACTGAGGATGAGGACAGCATGGACATTCCCTTGGACCTTTCTTCATCCGCTGGC	0.62	Transversion
TGIF1	6979	53.3057	chr18-3456418-3456418_12GsubC-6979-neg-c	-	CCTTCTCTTGCCTGAGCCAG	CGG	NGG	G	C	12	GCTCAGGCAAGAG	TGAGGATGAGGACAGCATGGACATTCCCTTGGACCTTTCTTCATCCGCTG	50	TGAGGATGAGGACAGCATGGACATTCCCTTGGACCTTTCTTCATCCGCTGGCTCAGGCAAGAG	0.62	Transversion
TGIF1	6980	69.8325	chr18-3456523-3456523_41GsubC-6980-pos-c	+	AGGAGTCTGTGCAGATTCTT	CGG	NGG	G	C	41	GTCTGTGCAGATT	CTTCGGGATTGGCTGTATGAGCACCGTTACAATGCCTATCCTTCAGAGCA	50	TGCTCTGAAGGATAGGCATTGTAACGGTGCTCATACAGCCAATCCCGAAGAATCTGCACAGAC	0.46	Transversion
TGIF1	6980	63.2164	chr18-3456523-3456523_40GsubC-6980-pos-c	+	GGAGTCTGTGCAGATTCTTC	GGG	NGG	G	C	40	TCTGTGCAGATTC	TTCGGGATTGGCTGTATGAGCACCGTTACAATGCCTATCCTTCAGAGCAA	50	TTGCTCTGAAGGATAGGCATTGTAACGGTGCTCATACAGCCAATCCCGAAGAATCTGCACAGA	0.46	Transversion
TGIF1	6980	93.4346	chr18-3456523-3456523_46GsubC-6980-neg-c	-	TCTTTACCTGTAGCGTAGAC	AGG	NGG	G	C	46	TACGCTACAGGTA	TATCCTTCAGAGCAAGAAAAAGCGTTGCTGTCCCAGCAAACACACCTGTC	50	TATCCTTCAGAGCAAGAAAAAGCGTTGCTGTCCCAGCAAACACACCTGTCTACGCTACAGGTA	0.46	Transversion
LAMA1	209991	77.7712	chr18-6977723-6977723_18GsubC-209991-pos-c	+	GAGCCCAGTTACGAAAGCCA	CGG	NGG	G	C	18	CCAGTTACGAAAG	CCACGGGGCCCCAAACTCACAGAAGCTGCTTGTTTGCGGGCCTGGCTGAT	50	ATCAGCCAGGCCCGCAAACAAGCAGCTTCTGTGAGTTTGGGGCCCCGTGGCTTTCGTAACTGG	0.46	Transversion
LAMA1	209991	82.0919	chr18-6977723-6977723_17GsubC-209991-pos-c	+	AGCCCAGTTACGAAAGCCAC	GGG	NGG	G	C	17	CAGTTACGAAAGC	CACGGGGCCCCAAACTCACAGAAGCTGCTTGTTTGCGGGCCTGGCTGATC	50	GATCAGCCAGGCCCGCAAACAAGCAGCTTCTGTGAGTTTGGGGCCCCGTGGCTTTCGTAACTG	0.46	Transversion
LAMA1	209991	90.5288	chr18-6977723-6977723_16GsubC-209991-pos-c	+	GCCCAGTTACGAAAGCCACG	GGG	NGG	G	C	16	AGTTACGAAAGCC	ACGGGGCCCCAAACTCACAGAAGCTGCTTGTTTGCGGGCCTGGCTGATCA	50	TGATCAGCCAGGCCCGCAAACAAGCAGCTTCTGTGAGTTTGGGGCCCCGTGGCTTTCGTAACT	0.46	Transversion
LAMA1	144107	63.2284	chr18-7050691-7050691_39CsubA-144107-pos-c	+	GAGACAGGGAGACTCTGATG	AGG	NGG	C	A	39	CAGGGAGACTCTG	ATGAGGAAACAGATCTTGCTGCAGCGGGCACCATACCTACCTCTCCATGC	50	GCATGGAGAGGTAGGTATGGTGCCCGCTGCAGCAAGATCTGTTTCCTCATCAGAGTCTCCCTG	0.62	Transversion
LAMA1	144107	66.8518	chr18-7050691-7050691_18CsubA-144107-pos-c	+	GGAAACAGATCTTGCTGCAG	CGG	NGG	C	A	18	ACAGATCTTGCTG	CAGCGGGCACCATACCTACCTCTCCATGCTCAAGTGGCACCAATCTGGAA	50	TTCCAGATTGGTGCCACTTGAGCATGGAGAGGTAGGTATGGTGCCCGCTGCAGCAAGATCTGT	0.46	Transversion
LAMA1	144107	65.4772	chr18-7050691-7050691_17CsubA-144107-pos-c	+	GAAACAGATCTTGCTGCAGC	GGG	NGG	C	A	17	CAGATCTTGCTGC	AGCGGGCACCATACCTACCTCTCCATGCTCAAGTGGCACCAATCTGGAAT	50	ATTCCAGATTGGTGCCACTTGAGCATGGAGAGGTAGGTATGGTGCCCGCTGCAGCAAGATCTG	0.54	Transversion
LAMA1	144107	40.5176	chr18-7050691-7050691_3CsubA-144107-neg-c	-	CCACTTGAGCATGGAGAGGG	AGG	NGG	C	A	3	TCTCCATGCTCAA	GAGACTCTGATGAGGAAACAGATCTTGCTGCAGCGGGCACCATACCTACC	50	GAGACTCTGATGAGGAAACAGATCTTGCTGCAGCGGGCACCATACCTACCTCTCCATGCTCAA	0.46	Transversion
LAMA1	144107	63.9892	chr18-7050691-7050691_6CsubA-144107-neg-c	-	GTGCCACTTGAGCATGGAGA	GGG	NGG	C	A	6	CCATGCTCAAGTG	ACTCTGATGAGGAAACAGATCTTGCTGCAGCGGGCACCATACCTACCTCT	50	ACTCTGATGAGGAAACAGATCTTGCTGCAGCGGGCACCATACCTACCTCTCCATGCTCAAGTG	0.54	Transversion
LAMA1	144107	72.3096	chr18-7050691-7050691_12CsubA-144107-neg-c	-	AGATTGGTGCCACTTGAGCA	TGG	NGG	C	A	12	TCAAGTGGCACCA	ATGAGGAAACAGATCTTGCTGCAGCGGGCACCATACCTACCTCTCCATGC	50	ATGAGGAAACAGATCTTGCTGCAGCGGGCACCATACCTACCTCTCCATGCTCAAGTGGCACCA	0.54	Transversion
LAMA1	144111	65.6325	chr18-7050726-7050726_2CsubA-144111-pos-c	+	TGGCACCAATCTGGAATACT	AGG	NGG	C	A	2	ACCAATCTGGAAT	AATAGGAGGTGCAGATCACTTCATCATCAGCCCTGTAGGTGGGTGGCCCT	50	AGGGCCACCCACCTACAGGGCTGATGATGAAGTGATCTGCACCTCCTATTATTCCAGATTGGT	0.38	Transversion
APCDD1	3161	69.1201	chr18-10455004-10455004_23GsubT-3161-pos-c	+	GAGCAGGACTGGAAATGTCC	TGG	NGG	G	T	23	AGGACTGGAAATG	TCCTGGCCGCGCCGCCTCCTGCTCAGATACCTGTTCCCGGCCCTCCTGCT	50	AGCAGGAGGGCCGGGAACAGGTATCTGAGCAGGAGGCGGCGCGGCCAGGACATTTCCAGTCCT	0.46	Transversion
APCDD1	3161	77.6925	chr18-10455004-10455004_1GsubT-3161-neg-c	-	CCGGGAACAGGTATCTGCGC	AGG	NGG	G	T	1	CAGATACCTGTTC	GGAGGCCCCAGAGCAGGACTGGAAATGTCCTGGCCGCGCCGCCTCCTGCT	50	GGAGGCCCCAGAGCAGGACTGGAAATGTCCTGGCCGCGCCGCCTCCTGCTCAGATACCTGTTC	0.46	Transversion
APCDD1	3161	56.3542	chr18-10455004-10455004_20GsubT-3161-neg-c	-	TCACCGTGAAGCAGGAGGGC	CGG	NGG	G	T	20	CTCCTGCTTCACG	TGGAAATGTCCTGGCCGCGCCGCCTCCTGCTCAGATACCTGTTCCCGGCC	50	TGGAAATGTCCTGGCCGCGCCGCCTCCTGCTCAGATACCTGTTCCCGGCCCTCCTGCTTCACG	0.62	Transversion
APCDD1	3161	72.5669	chr18-10455004-10455004_24GsubT-3161-neg-c	-	GAACTCACCGTGAAGCAGGA	GGG	NGG	G	T	24	TGCTTCACGGTGA	AATGTCCTGGCCGCGCCGCCTCCTGCTCAGATACCTGTTCCCGGCCCTCC	50	AATGTCCTGGCCGCGCCGCCTCCTGCTCAGATACCTGTTCCCGGCCCTCCTGCTTCACGGTGA	0.54	Transversion
APCDD1	3161	73.0138	chr18-10455004-10455004_25GsubT-3161-neg-c	-	GGAACTCACCGTGAAGCAGG	AGG	NGG	G	T	25	GCTTCACGGTGAG	ATGTCCTGGCCGCGCCGCCTCCTGCTCAGATACCTGTTCCCGGCCCTCCT	50	ATGTCCTGGCCGCGCCGCCTCCTGCTCAGATACCTGTTCCCGGCCCTCCTGCTTCACGGTGAG	0.62	Transversion
APCDD1	3161	91.0755	chr18-10455004-10455004_28GsubT-3161-neg-c	-	TCGGGAACTCACCGTGAAGC	AGG	NGG	G	T	28	TCACGGTGAGTTC	TCCTGGCCGCGCCGCCTCCTGCTCAGATACCTGTTCCCGGCCCTCCTGCT	50	TCCTGGCCGCGCCGCCTCCTGCTCAGATACCTGTTCCCGGCCCTCCTGCTTCACGGTGAGTTC	0.54	Transversion
PIEZO2	265869	79.8663	chr18-10715676-10715676_5GsubC-265869-pos-c	+	ATTTCTCTGGTCAGCATGCA	TGG	NGG	G	C	5	CTCTGGTCAGCAT	GCATCGTTCAATTCTCAGAACTGTAGATATATCAATATGCTCCCTTGAAA	50	TTTCAAGGGAGCATATTGATATATCTACAGTTCTGAGAATTGAACGATGCATGCTGACCAGAG	0.54	Transversion
PIEZO2	265869	73.2961	chr18-10715676-10715676_44GsubC-265869-neg-c	-	CTTGGCTTAACTCCATTTCA	AGG	NGG	G	C	44	AATGGAGTTAAGC	ATGCATCGTTCAATTCTCAGAACTGTAGATATATCAATATGCTCCCTTGA	50	ATGCATCGTTCAATTCTCAGAACTGTAGATATATCAATATGCTCCCTTGAAATGGAGTTAAGC	0.38	Transversion
PIEZO2	265870	74.1764	chr18-10773412-10773412_24CsubG-265870-pos-c	+	AGCGTTCTCTGACCAGCTGC	TGG	NGG	C	G	24	TTCTCTGACCAGC	TGCTGGTAGTGGGCTGATTACCTGATGTTTCTTCCTCCTCCTCGGATTCC	50	GGAATCCGAGGAGGAGGAAGAAACATCAGGTAATCAGCCCACTACCAGCAGCTGGTCAGAGAA	0.54	Transversion
PIEZO2	265870	72.1431	chr18-10773412-10773412_17CsubG-265870-pos-c	+	TCTGACCAGCTGCTGGTAGT	GGG	NGG	C	G	17	ACCAGCTGCTGGT	AGTGGGCTGATTACCTGATGTTTCTTCCTCCTCCTCGGATTCCTCCTCTT	50	AAGAGGAGGAATCCGAGGAGGAGGAAGAAACATCAGGTAATCAGCCCACTACCAGCAGCTGGT	0.62	Transversion
PIEZO2	265870	NA	chr18-10773412-10773412_3CsubG-265870-neg-c	-	GAGGAGGAGGAAGAAACATG	AGG	NGG	C	G	3	GTTTCTTCCTCCT	GACAGCCAGCGTTCTCTGACCAGCTGCTGGTAGTGGGCTGATTACCTGAT	50	GACAGCCAGCGTTCTCTGACCAGCTGCTGGTAGTGGGCTGATTACCTGATGTTTCTTCCTCCT	0.46	Transversion
PIEZO2	265870	NA	chr18-10773412-10773412_19CsubG-265870-neg-c	-	GGAAGAGGAGGAATCCGAGG	AGG	NGG	C	G	19	CGGATTCCTCCTC	TGACCAGCTGCTGGTAGTGGGCTGATTACCTGATGTTTCTTCCTCCTCCT	50	TGACCAGCTGCTGGTAGTGGGCTGATTACCTGATGTTTCTTCCTCCTCCTCGGATTCCTCCTC	0.62	Transversion
PIEZO2	265870	NA	chr18-10773412-10773412_31CsubG-265870-neg-c	-	GGAGGACGGAGAGGAAGAGG	AGG	NGG	C	G	31	CTTCCTCTCCGTC	GGTAGTGGGCTGATTACCTGATGTTTCTTCCTCCTCCTCGGATTCCTCCT	50	GGTAGTGGGCTGATTACCTGATGTTTCTTCCTCCTCCTCGGATTCCTCCTCTTCCTCTCCGTC	0.62	Transversion
PIEZO2	265870	25.0281	chr18-10773412-10773412_45CsubG-265870-neg-c	-	AGCGAGGAGTCAGAGGAGGA	CGG	NGG	C	G	45	TCCTCTGACTCCT	TACCTGATGTTTCTTCCTCCTCCTCGGATTCCTCCTCTTCCTCTCCGTCC	50	TACCTGATGTTTCTTCCTCCTCCTCGGATTCCTCCTCTTCCTCTCCGTCCTCCTCTGACTCCT	0.54	Transversion
PIEZO2	265870	54.9205	chr18-10773412-10773412_49CsubG-265870-neg-c	-	AGACAGCGAGGAGTCAGAGG	AGG	NGG	C	G	49	CTGACTCCTCGCT	TGATGTTTCTTCCTCCTCCTCGGATTCCTCCTCTTCCTCTCCGTCCTCCT	50	TGATGTTTCTTCCTCCTCCTCGGATTCCTCCTCTTCCTCTCCGTCCTCCTCTGACTCCTCGCT	0.62	Transversion
PIEZO2	96704	60.1144	chr18-10784870-10784870_12AsubT-96704-neg-c	-	CATCCCAACCTCCTTTCTGC	TGG	NGG	A	T	12	GAAAGGAGGTTGG	TTCAAGGAACCGGTCATGGAAGTAGTGCAGGTGTAAAATGCACACCAGCA	50	TTCAAGGAACCGGTCATGGAAGTAGTGCAGGTGTAAAATGCACACCAGCAGAAAGGAGGTTGG	0.54	Transversion
AFG3L2	5472	83.9746	chr18-12337434-12337434_44TsubG-5472-neg-c	-	CCTTTGACCTCCCACGTCAG	GGG	NGG	T	G	44	ACGTGGGAGGTCA	AATCTTGCAGTGGCTTCACTGTAAGGTTTCTCCAATACCATGTCCCCCTG	50	AATCTTGCAGTGGCTTCACTGTAAGGTTTCTCCAATACCATGTCCCCCTGACGTGGGAGGTCA	0.62	Transversion
AFG3L2	5472	81.6776	chr18-12337434-12337434_45TsubG-5472-neg-c	-	TCCTTTGACCTCCCACGTCA	GGG	NGG	T	G	45	CGTGGGAGGTCAA	ATCTTGCAGTGGCTTCACTGTAAGGTTTCTCCAATACCATGTCCCCCTGA	50	ATCTTGCAGTGGCTTCACTGTAAGGTTTCTCCAATACCATGTCCCCCTGACGTGGGAGGTCAA	0.62	Transversion
AFG3L2	5472	82.1419	chr18-12337434-12337434_46TsubG-5472-neg-c	-	CTCCTTTGACCTCCCACGTC	AGG	NGG	T	G	46	GTGGGAGGTCAAA	TCTTGCAGTGGCTTCACTGTAAGGTTTCTCCAATACCATGTCCCCCTGAC	50	TCTTGCAGTGGCTTCACTGTAAGGTTTCTCCAATACCATGTCCCCCTGACGTGGGAGGTCAAA	0.54	Transversion
AFG3L2	30424	72.2176	chr18-12337518-12337518_30CsubA-30424-pos-c	+	CCCCTGACGTGGGAGGTCAA	AGG	NGG	C	A	30	TGACGTGGGAGGT	CAAAGGAGATTTGCCCAACCTTTTCATTCATGCCAAACTGAACAATCTGA	50	TCAGATTGTTCAGTTTGGCATGAATGAAAAGGTTGGGCAAATCTCCTTTGACCTCCCACGTCA	0.62	Transversion
AFG3L2	5474	52.7325	chr18-12353027-12353027_7GsubT-5474-pos-c	+	CATCCATCTCCACCAGCAGC	TGG	NGG	G	T	7	CATCTCCACCAGC	AGCTGGTTGAGTGTGTTCTCCTGCTCACTCTGCCCTCCAAAGTTGCCTCT	50	AGAGGCAACTTTGGAGGGCAGAGTGAGCAGGAGAACACACTCAACCAGCTGCTGGTGGAGATG	0.62	Transversion
AFG3L2	5474	58.1899	chr18-12353027-12353027_6GsubT-5474-pos-c	+	ATCCATCTCCACCAGCAGCT	GGG	NGG	G	T	6	ATCTCCACCAGCA	GCTGGTTGAGTGTGTTCTCCTGCTCACTCTGCCCTCCAAAGTTGCCTCTT	50	AAGAGGCAACTTTGGAGGGCAGAGTGAGCAGGAGAACACACTCAACCAGCTGCTGGTGGAGAT	0.54	Transversion
AFG3L2	5474	54.5601	chr18-12353027-12353027_32GsubT-5474-neg-c	-	GAGGAAGAGGCAACTTTGGA	GGG	NGG	G	T	32	AAAGTTGCCTCTT	ATCTCCACCAGCAGCTGGTTGAGTGTGTTCTCCTGCTCACTCTGCCCTCC	50	ATCTCCACCAGCAGCTGGTTGAGTGTGTTCTCCTGCTCACTCTGCCCTCCAAAGTTGCCTCTT	0.38	Transversion
AFG3L2	5474	53.7863	chr18-12353027-12353027_33GsubT-5474-neg-c	-	AGAGGAAGAGGCAACTTTGG	AGG	NGG	G	T	33	AAGTTGCCTCTTC	TCTCCACCAGCAGCTGGTTGAGTGTGTTCTCCTGCTCACTCTGCCCTCCA	50	TCTCCACCAGCAGCTGGTTGAGTGTGTTCTCCTGCTCACTCTGCCCTCCAAAGTTGCCTCTTC	0.46	Transversion
AFG3L2	5474	NA	chr18-12353027-12353027_45GsubT-5474-neg-c	-	GTGGGAAGGAAGAGAGGAAG	AGG	NGG	G	T	45	CCTCTCTTCCTTC	GCTGGTTGAGTGTGTTCTCCTGCTCACTCTGCCCTCCAAAGTTGCCTCTT	50	GCTGGTTGAGTGTGTTCTCCTGCTCACTCTGCCCTCCAAAGTTGCCTCTTCCTCTCTTCCTTC	0.54	Transversion
MC2R	3264	94.262	chr18-13884766-13884766_28AsubC-3264-pos-c	+	TGATCAACATGCCGTTCACC	TGG	NGG	A	C	28	CAACATGCCGTTC	ACCTGGAAGAGAGACATGTAGCAGGCGCAGTAGGGGTTACTTGGGCAGAA	50	TTCTGCCCAAGTAACCCCTACTGCGCCTGCTACATGTCTCTCTTCCAGGTGAACGGCATGTTG	0.54	Transversion
MC2R	3264	71.3261	chr18-13884766-13884766_9AsubC-3264-pos-c	+	CTGGAAGAGAGACATGTAGC	AGG	NGG	A	C	9	AAGAGAGACATGT	AGCAGGCGCAGTAGGGGTTACTTGGGCAGAATGTCATCAAGAGGACATGA	50	TCATGTCCTCTTGATGACATTCTGCCCAAGTAACCCCTACTGCGCCTGCTACATGTCTCTCTT	0.38	Transversion
MC2R	444064	52.0616	chr18-13884844-13884844_32CsubA-444064-pos-c	+	AAGAGGACATGAAGCACAAA	GGG	NGG	C	A	32	GGACATGAAGCAC	AAAGGGGGCCCAGCAGAAGATGAAGACCCCGAGCAGGATGGTCAGTGTGA	50	TCACACTGACCATCCTGCTCGGGGTCTTCATCTTCTGCTGGGCCCCCTTTGTGCTTCATGTCC	0.54	Transversion
MC2R	444064	48.9438	chr18-13884844-13884844_31CsubA-444064-pos-c	+	AGAGGACATGAAGCACAAAG	GGG	NGG	C	A	31	GACATGAAGCACA	AAGGGGGCCCAGCAGAAGATGAAGACCCCGAGCAGGATGGTCAGTGTGAT	50	ATCACACTGACCATCCTGCTCGGGGTCTTCATCTTCTGCTGGGCCCCCTTTGTGCTTCATGTC	0.46	Transversion
MC2R	444064	77.6081	chr18-13884844-13884844_1CsubA-444064-pos-c	+	AGAAGATGAAGACCCCGCGC	AGG	NGG	C	A	1	GATGAAGACCCCG	AGCAGGATGGTCAGTGTGATGGCCCCTTTCATGTTGGCTCTGGGGAGGGT	50	ACCCTCCCCAGAGCCAACATGAAAGGGGCCATCACACTGACCATCCTGCTCGGGGTCTTCATC	0.62	Transversion
MC2R	444064	70.3642	chr18-13884844-13884844_2CsubA-444064-neg-c	-	TCACACTGACCATCCTGCGC	GGG	NGG	C	A	2	CAGGATGGTCAGT	AAGAGGACATGAAGCACAAAGGGGGCCCAGCAGAAGATGAAGACCCCGAG	50	AAGAGGACATGAAGCACAAAGGGGGCCCAGCAGAAGATGAAGACCCCGAGCAGGATGGTCAGT	0.54	Transversion
MC2R	444064	62.0505	chr18-13884844-13884844_3CsubA-444064-neg-c	-	ATCACACTGACCATCCTGCG	CGG	NGG	C	A	3	AGGATGGTCAGTG	AGAGGACATGAAGCACAAAGGGGGCCCAGCAGAAGATGAAGACCCCGAGC	50	AGAGGACATGAAGCACAAAGGGGGCCCAGCAGAAGATGAAGACCCCGAGCAGGATGGTCAGTG	0.54	Transversion
MC2R	444064	73.7757	chr18-13884844-13884844_30CsubA-444064-neg-c	-	CTCCCCAGAGCCAACATGAA	AGG	NGG	C	A	30	ATGTTGGCTCTGG	AGCAGAAGATGAAGACCCCGAGCAGGATGGTCAGTGTGATGGCCCCTTTC	50	AGCAGAAGATGAAGACCCCGAGCAGGATGGTCAGTGTGATGGCCCCTTTCATGTTGGCTCTGG	0.54	Transversion
MC2R	492869	63.5625	chr18-13884945-13884945_39TsubG-492869-pos-c	+	GGGTGGAGATCTTCCTGGTG	TGG	NGG	T	G	39	GGAGATCTTCCTG	GTGTGGGATCGAGCCAGCAGGAACATGTGCACATAGAGGCACAGGATGAA	50	TTCATCCTGTGCCTCTATGTGCACATGTTCCTGCTGGCTCGATCCCACACCAGGAAGATCTCC	0.54	Transversion
MC2R	492869	57.4372	chr18-13884945-13884945_20TsubG-492869-neg-c	-	GTCGCTGTTCCCGCTGATGC	TGG	NGG	T	G	20	TCAGCGGGAACAG	TCGAGCCAGCAGGAACATGTGCACATAGAGGCACAGGATGAAGACCAGCA	50	TCGAGCCAGCAGGAACATGTGCACATAGAGGCACAGGATGAAGACCAGCATCAGCGGGAACAG	0.62	Transversion
MC2R	444066	78.4473	chr18-13885094-13885094_17AsubC-444066-pos-c	+	CCGTAAGCACCACCACAGTG	CGG	NGG	A	C	17	AAGCACCACCACA	GTGCGGCGCATGGTCACGATGCTGTGGTACCGCAGTGCGTGGAAGATGGT	50	ACCATCTTCCACGCACTGCGGTACCACAGCATCGTGACCATGCGCCGCACTGTGGTGGTGCTT	0.54	Transversion
MC2R	444066	80.0585	chr18-13885094-13885094_19AsubC-444066-neg-c	-	TCACCATCTTCCACGCACTG	CGG	NGG	A	C	19	TGCGTGGAAGATG	GTAAGCACCACCACAGTGCGGCGCATGGTCACGATGCTGTGGTACCGCAG	50	GTAAGCACCACCACAGTGCGGCGCATGGTCACGATGCTGTGGTACCGCAGTGCGTGGAAGATG	0.54	Transversion
MC2R	492865	78.4473	chr18-13885108-13885108_31GsubC-492865-pos-c	+	CCGTAAGCACCACCACAGTG	CGG	NGG	G	C	31	AAGCACCACCACA	GTGCGGCGCATGGTCACGATGCTGTGGTACCGCAGTGCGTGGAAGATGGT	50	ACCATCTTCCACGCACTGCGGTACCACAGCATCGTGACCATGCGCCGCACTGTGGTGGTGCTT	0.54	Transversion
MC2R	492865	87.8082	chr18-13885108-13885108_10GsubC-492865-pos-c	+	GGCGCATGGTCACGATGCTG	TGG	NGG	G	C	10	CATGGTCACGATG	CTGTGGTACCGCAGTGCGTGGAAGATGGTGATGTAGCGGTCCGCAGCAAT	50	ATTGCTGCGGACCGCTACATCACCATCTTCCACGCACTGCGGTACCACAGCATCGTGACCATG	0.54	Transversion
MC2R	492865	69.8191	chr18-13885108-13885108_37GsubC-492865-neg-c	-	CAGCCTGTCTGTGATTGCTG	CGG	NGG	G	C	37	CAATCACAGACAG	GATGCTGTGGTACCGCAGTGCGTGGAAGATGGTGATGTAGCGGTCCGCAG	50	GATGCTGTGGTACCGCAGTGCGTGGAAGATGGTGATGTAGCGGTCCGCAGCAATCACAGACAG	0.46	Transversion
MC2R	18425	87.8082	chr18-13885142-13885142_44AsubC-18425-pos-c	+	GGCGCATGGTCACGATGCTG	TGG	NGG	A	C	44	CATGGTCACGATG	CTGTGGTACCGCAGTGCGTGGAAGATGGTGATGTAGCGGTCCGCAGCAAT	50	ATTGCTGCGGACCGCTACATCACCATCTTCCACGCACTGCGGTACCACAGCATCGTGACCATG	0.54	Transversion
MC2R	18425	85.9819	chr18-13885142-13885142_29AsubC-18425-pos-c	+	TGCTGTGGTACCGCAGTGCG	TGG	NGG	A	C	29	GTGGTACCGCAGT	GCGTGGAAGATGGTGATGTAGCGGTCCGCAGCAATCACAGACAGGCTGAA	50	TTCAGCCTGTCTGTGATTGCTGCGGACCGCTACATCACCATCTTCCACGCACTGCGGTACCAC	0.62	Transversion
MC2R	18425	70.8256	chr18-13885142-13885142_11AsubC-18425-pos-c	+	CGTGGAAGATGGTGATGTAG	CGG	NGG	A	C	11	GAAGATGGTGATG	TAGCGGTCCGCAGCAATCACAGACAGGCTGAAGATGGAGCCAAGCAGGGA	50	TCCCTGCTTGGCTCCATCTTCAGCCTGTCTGTGATTGCTGCGGACCGCTACATCACCATCTTC	0.46	Transversion
MC2R	18425	57.168	chr18-13885142-13885142_3AsubC-18425-neg-c	-	CAGCCTGTCTGTGATTGCTT	CGG	NGG	A	C	3	CAATCACAGACAG	GATGCTGTGGTACCGCAGTGCGTGGAAGATGGTGATGTAGCGGTCCGCAG	50	GATGCTGTGGTACCGCAGTGCGTGGAAGATGGTGATGTAGCGGTCCGCAGCAATCACAGACAG	0.46	Transversion
MC2R	18425	58.7202	chr18-13885142-13885142_35AsubC-18425-neg-c	-	CTGTTTGTCCTCTCCCTGCT	TGG	NGG	A	C	35	AGGGAGAGGACAA	TGATGTAGCGGTCCGCAGCAATCACAGACAGGCTGAAGATGGAGCCAAGC	50	TGATGTAGCGGTCCGCAGCAATCACAGACAGGCTGAAGATGGAGCCAAGCAGGGAGAGGACAA	0.54	Transversion
MC2R	3260	85.9819	chr18-13885158-13885158_45CsubG-3260-pos-c	+	TGCTGTGGTACCGCAGTGCG	TGG	NGG	C	G	45	GTGGTACCGCAGT	GCGTGGAAGATGGTGATGTAGCGGTCCGCAGCAATCACAGACAGGCTGAA	50	TTCAGCCTGTCTGTGATTGCTGCGGACCGCTACATCACCATCTTCCACGCACTGCGGTACCAC	0.62	Transversion
MC2R	3260	70.8256	chr18-13885158-13885158_27CsubG-3260-pos-c	+	CGTGGAAGATGGTGATGTAG	CGG	NGG	C	G	27	GAAGATGGTGATG	TAGCGGTCCGCAGCAATCACAGACAGGCTGAAGATGGAGCCAAGCAGGGA	50	TCCCTGCTTGGCTCCATCTTCAGCCTGTCTGTGATTGCTGCGGACCGCTACATCACCATCTTC	0.46	Transversion
MC2R	3260	61.0213	chr18-13885158-13885158_6CsubG-3260-neg-c	-	CCCTGCTTGGCTCCATCTTC	AGG	NGG	C	G	6	GATGGAGCCAAGC	GCGTGGAAGATGGTGATGTAGCGGTCCGCAGCAATCACAGACAGGCTGAA	50	GCGTGGAAGATGGTGATGTAGCGGTCCGCAGCAATCACAGACAGGCTGAAGATGGAGCCAAGC	0.62	Transversion
MC2R	3260	58.7202	chr18-13885158-13885158_19CsubG-3260-neg-c	-	CTGTTTGTCCTCTCCCTGCT	TGG	NGG	C	G	19	AGGGAGAGGACAA	TGATGTAGCGGTCCGCAGCAATCACAGACAGGCTGAAGATGGAGCCAAGC	50	TGATGTAGCGGTCCGCAGCAATCACAGACAGGCTGAAGATGGAGCCAAGCAGGGAGAGGACAA	0.54	Transversion
GREB1L	446527	65.8432	chr18-19085910-19085910_25TsubG-446527-neg-c	-	ATACTGGGTGACAGAGGGCG	AGG	NGG	T	G	25	CCTCTGTCACCCA	ACATGGACTTCACCTCTGCCTCCCAGGTACCATCCCACCTTCGCCCTCGC	50	ACATGGACTTCACCTCTGCCTCCCAGGTACCATCCCACCTTCGCCCTCGCCCTCTGTCACCCA	0.62	Transversion
GREB1L	446527	NA	chr18-19085910-19085910_30TsubG-446527-neg-c	-	AATCCATACTGGGTGACAGA	GGG	NGG	T	G	30	GTCACCCAGTATG	GACTTCACCTCTGCCTCCCAGGTACCATCCCACCTTCGCCCTCGCCCTCT	50	GACTTCACCTCTGCCTCCCAGGTACCATCCCACCTTCGCCCTCGCCCTCTGTCACCCAGTATG	0.54	Transversion
GREB1L	446527	NA	chr18-19085910-19085910_31TsubG-446527-neg-c	-	AAATCCATACTGGGTGACAG	AGG	NGG	T	G	31	TCACCCAGTATGG	ACTTCACCTCTGCCTCCCAGGTACCATCCCACCTTCGCCCTCGCCCTCTG	50	ACTTCACCTCTGCCTCCCAGGTACCATCCCACCTTCGCCCTCGCCCTCTGTCACCCAGTATGG	0.54	Transversion
GREB1L	453281	60.8084	chr18-19088078-19088078_46CsubG-453281-pos-c	+	GCCTGGAAGTTTGGAAACTG	TGG	NGG	C	G	46	GGAAGTTTGGAAA	CTGTGGGCTTACTTACGTTCCCTCCCTTTCTTCTTTGCAAATGTAGATGT	50	ACATCTACATTTGCAAAGAAGAAAGGGAGGGAACGTAAGTAAGCCCACAGTTTCCAAACTTCC	0.38	Transversion
GREB1L	453281	67.4899	chr18-19088078-19088078_45CsubG-453281-pos-c	+	CCTGGAAGTTTGGAAACTGT	GGG	NGG	C	G	45	GAAGTTTGGAAAC	TGTGGGCTTACTTACGTTCCCTCCCTTTCTTCTTTGCAAATGTAGATGTC	50	GACATCTACATTTGCAAAGAAGAAAGGGAGGGAACGTAAGTAAGCCCACAGTTTCCAAACTTC	0.38	Transversion
GREB1L	453281	59.404	chr18-19088078-19088078_17CsubG-453281-neg-c	-	GAATGTGAAGGCATGAAGGG	TGG	NGG	C	G	17	TTCATGCCTTCAC	TTACGTTCCCTCCCTTTCTTCTTTGCAAATGTAGATGTCTGACTCCACCC	50	TTACGTTCCCTCCCTTTCTTCTTTGCAAATGTAGATGTCTGACTCCACCCTTCATGCCTTCAC	0.46	Transversion
GREB1L	453281	49.6161	chr18-19088078-19088078_21CsubG-453281-neg-c	-	AAGAGAATGTGAAGGCATGA	AGG	NGG	C	G	21	TGCCTTCACATTC	GTTCCCTCCCTTTCTTCTTTGCAAATGTAGATGTCTGACTCCACCCTTCA	50	GTTCCCTCCCTTTCTTCTTTGCAAATGTAGATGTCTGACTCCACCCTTCATGCCTTCACATTC	0.46	Transversion
GREB1L	453276	36.6604	chr18-19088497-19088497_44AsubC-453276-pos-c	+	CATCAGCCACCTTCACCTCC	TGG	NGG	A	C	44	AGCCACCTTCACC	TCCTGGTGGTCAAAGAGTATGAGATGCCTCTGTACCGCAAGTACTGGCCC	50	GGGCCAGTACTTGCGGTACAGAGGCATCTCATACTCTTTGACCACCAGGAGGTGAAGGTGGCT	0.62	Transversion
GREB1L	453276	41.052	chr18-19088497-19088497_41AsubC-453276-pos-c	+	CAGCCACCTTCACCTCCTGG	TGG	NGG	A	C	41	CACCTTCACCTCC	TGGTGGTCAAAGAGTATGAGATGCCTCTGTACCGCAAGTACTGGCCCAAC	50	GTTGGGCCAGTACTTGCGGTACAGAGGCATCTCATACTCTTTGACCACCAGGAGGTGAAGGTG	0.62	Transversion
GREB1L	453276	68.3138	chr18-19088497-19088497_3AsubC-453276-pos-c	+	TGCCTCTGTACCGCAAGTAA	TGG	NGG	A	C	3	TCTGTACCGCAAG	TACTGGCCCAACCACATCATGCTGGTGCTTCCCGGCATGTTCAATAATGC	50	GCATTATTGAACATGCCGGGAAGCACCAGCATGATGTGGTTGGGCCAGTACTTGCGGTACAGA	0.54	Transversion
GREB1L	453276	57.2497	chr18-19088497-19088497_10AsubC-453276-neg-c	-	AGCACCAGCATGATGTGGTT	GGG	NGG	A	C	10	CACATCATGCTGG	TGGTGGTCAAAGAGTATGAGATGCCTCTGTACCGCAAGTACTGGCCCAAC	50	TGGTGGTCAAAGAGTATGAGATGCCTCTGTACCGCAAGTACTGGCCCAACCACATCATGCTGG	0.54	Transversion
GREB1L	453276	41.3975	chr18-19088497-19088497_11AsubC-453276-neg-c	-	AAGCACCAGCATGATGTGGT	TGG	NGG	A	C	11	ACATCATGCTGGT	GGTGGTCAAAGAGTATGAGATGCCTCTGTACCGCAAGTACTGGCCCAACC	50	GGTGGTCAAAGAGTATGAGATGCCTCTGTACCGCAAGTACTGGCCCAACCACATCATGCTGGT	0.46	Transversion
GREB1L	453276	67.3688	chr18-19088497-19088497_15AsubC-453276-neg-c	-	CGGGAAGCACCAGCATGATG	TGG	NGG	A	C	15	CATGCTGGTGCTT	GTCAAAGAGTATGAGATGCCTCTGTACCGCAAGTACTGGCCCAACCACAT	50	GTCAAAGAGTATGAGATGCCTCTGTACCGCAAGTACTGGCCCAACCACATCATGCTGGTGCTT	0.54	Transversion
GREB1L	453273	83.6759	chr18-19098101-19098101_40GsubT-453273-pos-c	+	CGACAGTGAACACACACTAC	TGG	NGG	G	T	40	AGTGAACACACAC	TACTGGCAGCCCCTGCACAGTTTCTCCTGGAGAAATTCCTTCAGCACGCC	50	GGCGTGCTGAAGGAATTTCTCCAGGAGAAACTGTGCAGGGGCTGCCAGTAGTGTGTGTTCACT	0.46	Transversion
GREB1L	453273	64.8123	chr18-19098101-19098101_16GsubT-453273-pos-c	+	AGCCCCTGCACAGTTTCTCC	TGG	NGG	G	T	16	CCTGCACAGTTTC	TCCTGGAGAAATTCCTTCAGCACGCCTCATATAAACTCTTCCCCAAAGCC	50	GGCTTTGGGGAAGAGTTTATATGAGGCGTGCTGAAGGAATTTCTCCAGGAGAAACTGTGCAGG	0.54	Transversion
GREB1L	453273	66.4012	chr18-19098101-19098101_15GsubT-453273-neg-c	-	TTTGGGGAAGAGTTTATATG	AGG	NGG	G	T	15	ATAAACTCTTCCC	GGCAGCCCCTGCACAGTTTCTCCTGGAGAAATTCCTTCAGCACGCCTCAT	50	GGCAGCCCCTGCACAGTTTCTCCTGGAGAAATTCCTTCAGCACGCCTCATATAAACTCTTCCC	0.38	Transversion
GREB1L	453273	60.7214	chr18-19098101-19098101_31GsubT-453273-neg-c	-	TGAAGTTATGGATGGCTTTG	GGG	NGG	G	T	31	AGCCATCCATAAC	TTTCTCCTGGAGAAATTCCTTCAGCACGCCTCATATAAACTCTTCCCCAA	50	TTTCTCCTGGAGAAATTCCTTCAGCACGCCTCATATAAACTCTTCCCCAAAGCCATCCATAAC	0.46	Transversion
GREB1L	453273	61.7749	chr18-19098101-19098101_32GsubT-453273-neg-c	-	CTGAAGTTATGGATGGCTTT	GGG	NGG	G	T	32	GCCATCCATAACT	TTCTCCTGGAGAAATTCCTTCAGCACGCCTCATATAAACTCTTCCCCAAA	50	TTCTCCTGGAGAAATTCCTTCAGCACGCCTCATATAAACTCTTCCCCAAAGCCATCCATAACT	0.46	Transversion
GREB1L	453273	75.0741	chr18-19098101-19098101_33GsubT-453273-neg-c	-	CCTGAAGTTATGGATGGCTT	TGG	NGG	G	T	33	CCATCCATAACTT	TCTCCTGGAGAAATTCCTTCAGCACGCCTCATATAAACTCTTCCCCAAAG	50	TCTCCTGGAGAAATTCCTTCAGCACGCCTCATATAAACTCTTCCCCAAAGCCATCCATAACTT	0.38	Transversion
GREB1L	453273	73.0957	chr18-19098101-19098101_39GsubT-453273-neg-c	-	AGGACTCCTGAAGTTATGGA	TGG	NGG	G	T	39	ATAACTTCAGGAG	GGAGAAATTCCTTCAGCACGCCTCATATAAACTCTTCCCCAAAGCCATCC	50	GGAGAAATTCCTTCAGCACGCCTCATATAAACTCTTCCCCAAAGCCATCCATAACTTCAGGAG	0.38	Transversion
GREB1L	453273	76.4588	chr18-19098101-19098101_43GsubT-453273-neg-c	-	GCACAGGACTCCTGAAGTTA	TGG	NGG	G	T	43	CTTCAGGAGTCCT	AAATTCCTTCAGCACGCCTCATATAAACTCTTCCCCAAAGCCATCCATAA	50	AAATTCCTTCAGCACGCCTCATATAAACTCTTCCCCAAAGCCATCCATAACTTCAGGAGTCCT	0.54	Transversion
GATA6	156010	61.9829	chr18-19751817-19751817_2TsubG-156010-pos-c	+	AGCCCTCCATACGGCAGCTG	AGG	NGG	T	G	2	CTCCATACGGCAG	CGGAGGCGGCGCGGCTGGCGGCGGGGCCGCGGGGCCTGGCGGCGCTGGCT	50	AGCCAGCGCCGCCAGGCCCCGCGGCCCCGCCGCCAGCCGCGCCGCCTCCGCTGCCGTATGGAG	0.62	Transversion
GATA6	30207	73.5715	chr18-19761507-19761507_37CsubA-30207-pos-c	+	ACACCACAACTACCACCTTA	TGG	NGG	C	A	37	CACAACTACCACC	TTATGGCGCAGAAACGCCGAGGGTGAACCCGTGTGCAATGCTTGTGGACT	50	AGTCCACAAGCATTGCACACGGGTTCACCCTCGGCGTTTCTGCGCCATAAGGTGGTAGTTGTG	0.54	Transversion
GATA6	30207	94.8054	chr18-19761507-19761507_21CsubA-30207-pos-c	+	CTTATGGCGCAGAAACGCCG	AGG	NGG	C	A	21	TGGCGCAGAAACG	CCGAGGGTGAACCCGTGTGCAATGCTTGTGGACTCTACATGAAACTCCAT	50	ATGGAGTTTCATGTAGAGTCCACAAGCATTGCACACGGGTTCACCCTCGGCGTTTCTGCGCCA	0.62	Transversion
GATA6	30207	78.2596	chr18-19761507-19761507_5CsubA-30207-neg-c	-	TCATGTAGAGTCCACAAGCA	TGG	NGG	C	A	5	TTGTGGACTCTAC	ACTACCACCTTATGGCGCAGAAACGCCGAGGGTGAACCCGTGTGCAATGC	50	ACTACCACCTTATGGCGCAGAAACGCCGAGGGTGAACCCGTGTGCAATGCTTGTGGACTCTAC	0.46	Transversion
GATA6	30207	79.8397	chr18-19761507-19761507_32CsubA-30207-neg-c	-	AGAATACATGGCATACCCCA	TGG	NGG	C	A	32	GGTATGCCATGTA	GAGGGTGAACCCGTGTGCAATGCTTGTGGACTCTACATGAAACTCCATGG	50	GAGGGTGAACCCGTGTGCAATGCTTGTGGACTCTACATGAAACTCCATGGGGTATGCCATGTA	0.46	Transversion
GATA6	30207	67.8512	chr18-19761507-19761507_44CsubA-30207-neg-c	-	ATACAAGTGAGCAGAATACA	TGG	NGG	C	A	44	ATTCTGCTCACTT	GTGTGCAATGCTTGTGGACTCTACATGAAACTCCATGGGGTATGCCATGT	50	GTGTGCAATGCTTGTGGACTCTACATGAAACTCCATGGGGTATGCCATGTATTCTGCTCACTT	0.38	Transversion
RBBP8	30408	75.9962	chr18-20581745-20581745_6GsubT-30408-pos-c	+	CTCAGTTGCAGAATTCAGTA	AGG	NGG	G	T	6	GTTGCAGAATTCA	GTAAGTTAAGTTATCAAGCTAATTAACAAAGGCTTGATGACATATCAACA	50	TGTTGATATGTCATCAAGCCTTTGTTAATTAGCTTGATAACTTAACTTACTGAATTCTGCAAC	0.38	Transversion
NPC1	2965	64.0753	chr18-21113434-21113434_11GsubC-2965-neg-c	-	TACAAAATTTGGAGGGATTG	TGG	NGG	G	C	11	TCCCTCCAAATTT	GAAGTAGAATATCTGGAAAATTTGAGATTTGGCAAAAGCCAACACCACAA	50	GAAGTAGAATATCTGGAAAATTTGAGATTTGGCAAAAGCCAACACCACAATCCCTCCAAATTT	0.38	Transversion
NPC1	2969	87.1761	chr18-21118573-21118573_31GsubC-2969-pos-c	+	AGGGTTATCCGAAAGGAACA	TGG	NGG	G	C	31	TTATCCGAAAGGA	ACATGGGCAGGAATCTCATGAAGTCTCCCCCCTGAGGCCTCTGTTTGCCT	50	AGGCAAACAGAGGCCTCAGGGGGGAGACTTCATGAGATTCCTGCCCATGTTCCTTTCGGATAA	0.38	Transversion
NPC1	2969	86.7086	chr18-21118573-21118573_30GsubC-2969-pos-c	+	GGGTTATCCGAAAGGAACAT	GGG	NGG	G	C	30	TATCCGAAAGGAA	CATGGGCAGGAATCTCATGAAGTCTCCCCCCTGAGGCCTCTGTTTGCCTT	50	AAGGCAAACAGAGGCCTCAGGGGGGAGACTTCATGAGATTCCTGCCCATGTTCCTTTCGGATA	0.38	Transversion
NPC1	2969	56.9503	chr18-21118573-21118573_2GsubC-2969-neg-c	-	GGCAAACAGAGGCCTCAGCG	GGG	NGG	G	C	2	TGAGGCCTCTGTT	TAGGGTTATCCGAAAGGAACATGGGCAGGAATCTCATGAAGTCTCCCCCC	50	TAGGGTTATCCGAAAGGAACATGGGCAGGAATCTCATGAAGTCTCCCCCCTGAGGCCTCTGTT	0.54	Transversion
NPC1	2969	43.7299	chr18-21118573-21118573_3GsubC-2969-neg-c	-	AGGCAAACAGAGGCCTCAGC	GGG	NGG	G	C	3	GAGGCCTCTGTTT	AGGGTTATCCGAAAGGAACATGGGCAGGAATCTCATGAAGTCTCCCCCCT	50	AGGGTTATCCGAAAGGAACATGGGCAGGAATCTCATGAAGTCTCCCCCCTGAGGCCTCTGTTT	0.54	Transversion
NPC1	2969	46.4715	chr18-21118573-21118573_4GsubC-2969-neg-c	-	AAGGCAAACAGAGGCCTCAG	CGG	NGG	G	C	4	AGGCCTCTGTTTG	GGGTTATCCGAAAGGAACATGGGCAGGAATCTCATGAAGTCTCCCCCCTG	50	GGGTTATCCGAAAGGAACATGGGCAGGAATCTCATGAAGTCTCCCCCCTGAGGCCTCTGTTTG	0.54	Transversion
NPC1	2969	74.0228	chr18-21118573-21118573_13GsubC-2969-neg-c	-	TGACTCCGGAAGGCAAACAG	AGG	NGG	G	C	13	TTTGCCTTCCGGA	GAAAGGAACATGGGCAGGAATCTCATGAAGTCTCCCCCCTGAGGCCTCTG	50	GAAAGGAACATGGGCAGGAATCTCATGAAGTCTCCCCCCTGAGGCCTCTGTTTGCCTTCCGGA	0.54	Transversion
NPC1	132900	82.3404	chr18-21118638-21118638_38CsubG-132900-pos-c	+	TGTTTGCCTTCCGGAGTCAG	AGG	NGG	C	G	38	TGCCTTCCGGAGT	CAGAGGCCTGCAGCGAACGCAGGCAGGGTCAACCACTGGCGGAGACATGC	50	GCATGTCTCCGCCAGTGGTTGACCCTGCCTGCGTTCGCTGCAGGCCTCTGACTCCGGAAGGCA	0.62	Transversion
NPC1	132900	80.5488	chr18-21118638-21118638_17CsubG-132900-pos-c	+	GGCCTGCAGCGAACGCAGGC	AGG	NGG	C	G	17	TGCAGCGAACGCA	GGCAGGGTCAACCACTGGCGGAGACATGCAGGGAGGACTGTTAGAAGAAT	50	ATTCTTCTAACAGTCCTCCCTGCATGTCTCCGCCAGTGGTTGACCCTGCCTGCGTTCGCTGCA	0.62	Transversion
NPC1	132900	64.9363	chr18-21118638-21118638_2CsubG-132900-pos-c	+	CAGGCAGGGTCAACCACTCG	CGG	NGG	C	G	2	CAGGGTCAACCAC	TGGCGGAGACATGCAGGGAGGACTGTTAGAAGAATAGGTCTCCAGATTTT	50	AAAATCTGGAGACCTATTCTTCTAACAGTCCTCCCTGCATGTCTCCGCCAGTGGTTGACCCTG	0.62	Transversion
NPC1	132900	77.5967	chr18-21118638-21118638_1CsubG-132900-neg-c	-	TCCCTGCATGTCTCCGCGAG	TGG	NGG	C	G	1	GCGGAGACATGCA	GCCTTCCGGAGTCAGAGGCCTGCAGCGAACGCAGGCAGGGTCAACCACTG	50	GCCTTCCGGAGTCAGAGGCCTGCAGCGAACGCAGGCAGGGTCAACCACTGGCGGAGACATGCA	0.62	Transversion
NPC1	2957	71.6709	chr18-21119787-21119787_29GsubT-2957-pos-c	+	TGCTTCTGAAGTACAAGACA	AGG	NGG	G	T	29	TCTGAAGTACAAG	ACAAGGTGGTACTGACTAGTTGTCCAGCTGCGCCGCGTTAAATATCTGCT	50	AGCAGATATTTAACGCGGCGCAGCTGGACAACTAGTCAGTACCACCTTGTCTTGTACTTCAGA	0.38	Transversion
NPC1	2957	71.1095	chr18-21119787-21119787_26GsubT-2957-pos-c	+	TTCTGAAGTACAAGACAAGG	TGG	NGG	G	T	26	GAAGTACAAGACA	AGGTGGTACTGACTAGTTGTCCAGCTGCGCCGCGTTAAATATCTGCTGCA	50	TGCAGCAGATATTTAACGCGGCGCAGCTGGACAACTAGTCAGTACCACCTTGTCTTGTACTTC	0.38	Transversion
NPC1	2957	87.4304	chr18-21119787-21119787_5GsubT-2957-pos-c	+	GGTACTGACTAGTTGTCCAG	CGG	NGG	G	T	5	CTGACTAGTTGTC	CAGCTGCGCCGCGTTAAATATCTGCTGCACCAGGGAATCATTGTTGCAGC	50	GCTGCAACAATGATTCCCTGGTGCAGCAGATATTTAACGCGGCGCAGCTGGACAACTAGTCAG	0.46	Transversion
NPC1	194810	69.2066	chr18-21119949-21119949_47AsubT-194810-pos-c	+	TCCTCCAGGACAAAGTACAC	AGG	NGG	A	T	47	CCAGGACAAAGTA	CACAGGCGGACCCGCATGCAGGTACTGACTGATGGATTTGAAATAATCCA	50	TGGATTATTTCAAATCCATCAGTCAGTACCTGCATGCGGGTCCGCCTGTGTACTTTGTCCTGG	0.46	Transversion
NPC1	194810	72.1157	chr18-21119949-21119949_44AsubT-194810-pos-c	+	TCCAGGACAAAGTACACAGG	CGG	NGG	A	T	44	GGACAAAGTACAC	AGGCGGACCCGCATGCAGGTACTGACTGATGGATTTGAAATAATCCACCA	50	TGGTGGATTATTTCAAATCCATCAGTCAGTACCTGCATGCGGGTCCGCCTGTGTACTTTGTCC	0.46	Transversion
NPC1	194810	83.1737	chr18-21119949-21119949_18AsubT-194810-pos-c	+	CGCATGCAGGTACTGACTGA	TGG	NGG	A	T	18	TGCAGGTACTGAC	TGATGGATTTGAAATAATCCACCATGTAGGAGTCCTGAAAGAAAGATAAA	50	TTTATCTTTCTTTCAGGACTCCTACATGGTGGATTATTTCAAATCCATCAGTCAGTACCTGCA	0.54	Transversion
NPC1	194810	80.4177	chr18-21119949-21119949_7AsubT-194810-neg-c	-	CTTTCAGGACTCCTACATGG	TGG	NGG	A	T	7	TGTAGGAGTCCTG	AGGCGGACCCGCATGCAGGTACTGACTGATGGATTTGAAATAATCCACCA	50	AGGCGGACCCGCATGCAGGTACTGACTGATGGATTTGAAATAATCCACCATGTAGGAGTCCTG	0.54	Transversion
NPC1	21134	79.0729	chr18-21121319-21121319_5GsubT-21134-pos-c	+	AGACTCACGAAACAGGTAAT	CGG	NGG	G	T	5	TCACGAAACAGGT	AATCTGCAGAAGAAAGTCAATGAAGACTGCCAATCCCGCAAAGAGAGAGA	50	TCTCTCTCTTTGCGGGATTGGCAGTCTTCATTGACTTTCTTCTGCAGATTACCTGTTTCGTGA	0.46	Transversion
NPC1	21134	84.9	chr18-21121319-21121319_31GsubT-21134-neg-c	-	CTTCTCTCTCTTTGCGGGAT	TGG	NGG	G	T	31	CCGCAAAGAGAGA	ACTCACGAAACAGGTAATCTGCAGAAGAAAGTCAATGAAGACTGCCAATC	50	ACTCACGAAACAGGTAATCTGCAGAAGAAAGTCAATGAAGACTGCCAATCCCGCAAAGAGAGA	0.54	Transversion
NPC1	21134	61.1494	chr18-21121319-21121319_37GsubT-21134-neg-c	-	GCACACCTTCTCTCTCTTTG	CGG	NGG	G	T	37	AGAGAGAGAAGGT	GAAACAGGTAATCTGCAGAAGAAAGTCAATGAAGACTGCCAATCCCGCAA	50	GAAACAGGTAATCTGCAGAAGAAAGTCAATGAAGACTGCCAATCCCGCAAAGAGAGAGAAGGT	0.46	Transversion
NPC1	242482	52.341	chr18-21123451-21123451_25TsubG-242482-neg-c	-	GGGCAGGGTCCTAGGAGAAG	TGG	NGG	T	G	25	CTCCTAGGACCCT	AAATGCTACAGTCTCAGAAAAGGATGACAGGAACATACTGGGAGCCACTT	50	AAATGCTACAGTCTCAGAAAAGGATGACAGGAACATACTGGGAGCCACTTCTCCTAGGACCCT	0.62	Transversion
NPC1	242482	42.8754	chr18-21123451-21123451_40TsubG-242482-neg-c	-	CCTGGATCAGCAGCTGGGCA	GGG	NGG	T	G	40	CCAGCTGCTGATC	AGAAAAGGATGACAGGAACATACTGGGAGCCACTTCTCCTAGGACCCTGC	50	AGAAAAGGATGACAGGAACATACTGGGAGCCACTTCTCCTAGGACCCTGCCCAGCTGCTGATC	0.62	Transversion
NPC1	242482	45.5869	chr18-21123451-21123451_41TsubG-242482-neg-c	-	CCCTGGATCAGCAGCTGGGC	AGG	NGG	T	G	41	CAGCTGCTGATCC	GAAAAGGATGACAGGAACATACTGGGAGCCACTTCTCCTAGGACCCTGCC	50	GAAAAGGATGACAGGAACATACTGGGAGCCACTTCTCCTAGGACCCTGCCCAGCTGCTGATCC	0.62	Transversion
NPC1	242482	70.1589	chr18-21123451-21123451_45TsubG-242482-neg-c	-	GAAACCCTGGATCAGCAGCT	GGG	NGG	T	G	45	TGCTGATCCAGGG	AGGATGACAGGAACATACTGGGAGCCACTTCTCCTAGGACCCTGCCCAGC	50	AGGATGACAGGAACATACTGGGAGCCACTTCTCCTAGGACCCTGCCCAGCTGCTGATCCAGGG	0.62	Transversion
NPC1	242482	66.7811	chr18-21123451-21123451_46TsubG-242482-neg-c	-	GGAAACCCTGGATCAGCAGC	TGG	NGG	T	G	46	GCTGATCCAGGGT	GGATGACAGGAACATACTGGGAGCCACTTCTCCTAGGACCCTGCCCAGCT	50	GGATGACAGGAACATACTGGGAGCCACTTCTCCTAGGACCCTGCCCAGCTGCTGATCCAGGGT	0.62	Transversion
NPC1	372775	44.0221	chr18-21123463-21123463_3AsubC-372775-pos-c	+	AAAGGATGACAGGAACATAA	TGG	NGG	A	C	3	GATGACAGGAACA	TACTGGGAGCCACTTCTCCTAGGACCCTGCCCAGCTGCTGATCCAGGGTT	50	AACCCTGGATCAGCAGCTGGGCAGGGTCCTAGGAGAAGTGGCTCCCAGTATGTTCCTGTCATC	0.46	Transversion
NPC1	372775	45.546	chr18-21123463-21123463_2AsubC-372775-pos-c	+	AAGGATGACAGGAACATAAT	GGG	NGG	A	C	2	ATGACAGGAACAT	ACTGGGAGCCACTTCTCCTAGGACCCTGCCCAGCTGCTGATCCAGGGTTT	50	AAACCCTGGATCAGCAGCTGGGCAGGGTCCTAGGAGAAGTGGCTCCCAGTATGTTCCTGTCAT	0.38	Transversion
NPC1	372775	52.341	chr18-21123463-21123463_13AsubC-372775-neg-c	-	GGGCAGGGTCCTAGGAGAAG	TGG	NGG	A	C	13	CTCCTAGGACCCT	AAATGCTACAGTCTCAGAAAAGGATGACAGGAACATACTGGGAGCCACTT	50	AAATGCTACAGTCTCAGAAAAGGATGACAGGAACATACTGGGAGCCACTTCTCCTAGGACCCT	0.62	Transversion
NPC1	372775	42.8754	chr18-21123463-21123463_28AsubC-372775-neg-c	-	CCTGGATCAGCAGCTGGGCA	GGG	NGG	A	C	28	CCAGCTGCTGATC	AGAAAAGGATGACAGGAACATACTGGGAGCCACTTCTCCTAGGACCCTGC	50	AGAAAAGGATGACAGGAACATACTGGGAGCCACTTCTCCTAGGACCCTGCCCAGCTGCTGATC	0.62	Transversion
NPC1	372775	45.5869	chr18-21123463-21123463_29AsubC-372775-neg-c	-	CCCTGGATCAGCAGCTGGGC	AGG	NGG	A	C	29	CAGCTGCTGATCC	GAAAAGGATGACAGGAACATACTGGGAGCCACTTCTCCTAGGACCCTGCC	50	GAAAAGGATGACAGGAACATACTGGGAGCCACTTCTCCTAGGACCCTGCCCAGCTGCTGATCC	0.62	Transversion
NPC1	372775	70.1589	chr18-21123463-21123463_33AsubC-372775-neg-c	-	GAAACCCTGGATCAGCAGCT	GGG	NGG	A	C	33	TGCTGATCCAGGG	AGGATGACAGGAACATACTGGGAGCCACTTCTCCTAGGACCCTGCCCAGC	50	AGGATGACAGGAACATACTGGGAGCCACTTCTCCTAGGACCCTGCCCAGCTGCTGATCCAGGG	0.62	Transversion
NPC1	372775	66.7811	chr18-21123463-21123463_34AsubC-372775-neg-c	-	GGAAACCCTGGATCAGCAGC	TGG	NGG	A	C	34	GCTGATCCAGGGT	GGATGACAGGAACATACTGGGAGCCACTTCTCCTAGGACCCTGCCCAGCT	50	GGATGACAGGAACATACTGGGAGCCACTTCTCCTAGGACCCTGCCCAGCTGCTGATCCAGGGT	0.62	Transversion
NPC1	132895	66.2148	chr18-21123487-21123487_27GsubC-132895-pos-c	+	AAAGGATGACAGGAACATAC	TGG	NGG	G	C	27	GATGACAGGAACA	TACTGGGAGCCACTTCTCCTAGGACCCTGCCCAGCTGCTGATCCAGGGTT	50	AACCCTGGATCAGCAGCTGGGCAGGGTCCTAGGAGAAGTGGCTCCCAGTATGTTCCTGTCATC	0.46	Transversion
NPC1	132895	63.208	chr18-21123487-21123487_26GsubC-132895-pos-c	+	AAGGATGACAGGAACATACT	GGG	NGG	G	C	26	ATGACAGGAACAT	ACTGGGAGCCACTTCTCCTAGGACCCTGCCCAGCTGCTGATCCAGGGTTT	50	AAACCCTGGATCAGCAGCTGGGCAGGGTCCTAGGAGAAGTGGCTCCCAGTATGTTCCTGTCAT	0.38	Transversion
NPC1	132895	68.9391	chr18-21123487-21123487_10GsubC-132895-pos-c	+	TACTGGGAGCCACTTCTCCT	AGG	NGG	G	C	10	GGGAGCCACTTCT	CCTAGGACCCTGCCCAGCTGCTGATCCAGGGTTTCCCCTTGAAGACGTTC	50	GAACGTCTTCAAGGGGAAACCCTGGATCAGCAGCTGGGCAGGGTCCTAGGAGAAGTGGCTCCC	0.62	Transversion
NPC1	132895	42.8754	chr18-21123487-21123487_4GsubC-132895-neg-c	-	CCTGGATCAGCAGCTGGGCA	CGG	NGG	G	C	4	CCAGCTGCTGATC	AGAAAAGGATGACAGGAACATACTGGGAGCCACTTCTCCTAGGACCCTGC	50	AGAAAAGGATGACAGGAACATACTGGGAGCCACTTCTCCTAGGACCCTGCCCAGCTGCTGATC	0.62	Transversion
NPC1	132895	70.1589	chr18-21123487-21123487_9GsubC-132895-neg-c	-	GAAACCCTGGATCAGCAGCT	GGG	NGG	G	C	9	TGCTGATCCAGGG	AGGATGACAGGAACATACTGGGAGCCACTTCTCCTAGGACCCTGCCCAGC	50	AGGATGACAGGAACATACTGGGAGCCACTTCTCCTAGGACCCTGCCCAGCTGCTGATCCAGGG	0.62	Transversion
NPC1	132895	66.7811	chr18-21123487-21123487_10GsubC-132895-neg-c	-	GGAAACCCTGGATCAGCAGC	TGG	NGG	G	C	10	GCTGATCCAGGGT	GGATGACAGGAACATACTGGGAGCCACTTCTCCTAGGACCCTGCCCAGCT	50	GGATGACAGGAACATACTGGGAGCCACTTCTCCTAGGACCCTGCCCAGCTGCTGATCCAGGGT	0.62	Transversion
NPC1	132895	77.986	chr18-21123487-21123487_31GsubC-132895-neg-c	-	GAGAGATGAACGTCTTCAAG	GGG	NGG	G	C	31	GAAGACGTTCATC	AGCCACTTCTCCTAGGACCCTGCCCAGCTGCTGATCCAGGGTTTCCCCTT	50	AGCCACTTCTCCTAGGACCCTGCCCAGCTGCTGATCCAGGGTTTCCCCTTGAAGACGTTCATC	0.46	Transversion
NPC1	132895	80.1512	chr18-21123487-21123487_32GsubC-132895-neg-c	-	AGAGAGATGAACGTCTTCAA	GGG	NGG	G	C	32	AAGACGTTCATCT	GCCACTTCTCCTAGGACCCTGCCCAGCTGCTGATCCAGGGTTTCCCCTTG	50	GCCACTTCTCCTAGGACCCTGCCCAGCTGCTGATCCAGGGTTTCCCCTTGAAGACGTTCATCT	0.38	Transversion
NPC1	132889	80.1054	chr18-21134773-21134773_24AsubT-132889-pos-c	+	CAGAAAGTGCGTGTGGTAAT	CGG	NGG	A	T	24	AAGTGCGTGTGGT	AATCGGCATACACAAAGAAGTCGTCCCCTTTCTTGTGGTCCAGCACGGAA	50	TTCCGTGCTGGACCACAAGAAAGGGGACGACTTCTTTGTGTATGCCGATTACCACACGCACTT	0.54	Transversion
NPC1	132889	80.4799	chr18-21134773-21134773_7AsubT-132889-neg-c	-	CGTGCTGGACCACAAGAAAG	GGG	NGG	A	T	7	TCTTGTGGTCCAG	GTACAGAAAGTGCGTGTGGTAATCGGCATACACAAAGAAGTCGTCCCCTT	50	GTACAGAAAGTGCGTGTGGTAATCGGCATACACAAAGAAGTCGTCCCCTTTCTTGTGGTCCAG	0.54	Transversion
NPC1	132889	79.2578	chr18-21134773-21134773_8AsubT-132889-neg-c	-	CCGTGCTGGACCACAAGAAA	GGG	NGG	A	T	8	CTTGTGGTCCAGC	TACAGAAAGTGCGTGTGGTAATCGGCATACACAAAGAAGTCGTCCCCTTT	50	TACAGAAAGTGCGTGTGGTAATCGGCATACACAAAGAAGTCGTCCCCTTTCTTGTGGTCCAGC	0.62	Transversion
NPC1	132889	76.5492	chr18-21134773-21134773_9AsubT-132889-neg-c	-	TCCGTGCTGGACCACAAGAA	AGG	NGG	A	T	9	TTGTGGTCCAGCA	ACAGAAAGTGCGTGTGGTAATCGGCATACACAAAGAAGTCGTCCCCTTTC	50	ACAGAAAGTGCGTGTGGTAATCGGCATACACAAAGAAGTCGTCCCCTTTCTTGTGGTCCAGCA	0.54	Transversion
NPC1	132889	89.1933	chr18-21134773-21134773_22AsubT-132889-neg-c	-	CCAGAACAGCCATTCCGTGC	TGG	NGG	A	T	22	CGGAATGGCTGTT	GTGGTAATCGGCATACACAAAGAAGTCGTCCCCTTTCTTGTGGTCCAGCA	50	GTGGTAATCGGCATACACAAAGAAGTCGTCCCCTTTCTTGTGGTCCAGCACGGAATGGCTGTT	0.54	Transversion
NPC1	522757	50.9438	chr18-21136362-21136362_23AsubC-522757-pos-c	+	GGAAGAAAGGCCCAAAGTGC	TGG	NGG	A	C	23	GAAAGGCCCAAAG	TGCTGGTCAAAGTACTCTTTTTCCAGGCGAGCCTGGCTGCTGGGGGCTGA	50	TCAGCCCCCAGCAGCCAGGCTCGCCTGGAAAAAGAGTACTTTGACCAGCACTTTGGGCCTTTC	0.54	Transversion
LAMA3	379570	61.7773	chr18-21444849-21444849_23GsubT-379570-neg-c	-	ACTGCCACTTCCTGCCACTT	AGG	NGG	G	T	23	TGGCAGGAAGTGG	AAAAGAAGCCGGATGTACAGCTCACTGTAGGTATCAGAGCATGACCTAAG	50	AAAAGAAGCCGGATGTACAGCTCACTGTAGGTATCAGAGCATGACCTAAGTGGCAGGAAGTGG	0.62	Transversion
LAMA3	488702	77.4332	chr18-21456275-21456275_10AsubC-488702-pos-c	+	GAAAAATAGGGTTGTAGCCC	TGG	NGG	A	C	10	AATAGGGTTGTAG	CCCTGGATACTATCGGGATCATAAAGGCTTGTATACCGGACGGTGTGTTC	50	GAACACACCGTCCGGTATACAAGCCTTTATGATCCCGATAGTATCCAGGGCTACAACCCTATT	0.38	Transversion
LAMA3	488702	92.3187	chr18-21456275-21456275_32AsubC-488702-neg-c	-	ATTGCAGGGAACACACCGTC	CGG	NGG	A	C	32	GGTGTGTTCCCTG	GGGTTGTAGCCCTGGATACTATCGGGATCATAAAGGCTTGTATACCGGAC	50	GGGTTGTAGCCCTGGATACTATCGGGATCATAAAGGCTTGTATACCGGACGGTGTGTTCCCTG	0.62	Transversion
LAMA3	488702	88.4993	chr18-21456275-21456275_46AsubC-488702-neg-c	-	GAATGTCCGTTGCAATTGCA	GGG	NGG	A	C	46	AATTGCAACGGAC	GATACTATCGGGATCATAAAGGCTTGTATACCGGACGGTGTGTTCCCTGC	50	GATACTATCGGGATCATAAAGGCTTGTATACCGGACGGTGTGTTCCCTGCAATTGCAACGGAC	0.46	Transversion
LAMA3	488702	87.988	chr18-21456275-21456275_47AsubC-488702-neg-c	-	TGAATGTCCGTTGCAATTGC	AGG	NGG	A	C	47	ATTGCAACGGACA	ATACTATCGGGATCATAAAGGCTTGTATACCGGACGGTGTGTTCCCTGCA	50	ATACTATCGGGATCATAAAGGCTTGTATACCGGACGGTGTGTTCCCTGCAATTGCAACGGACA	0.46	Transversion
LAMA3	418280	66.9987	chr18-21456358-21456358_33GsubC-418280-pos-c	+	TGTGTTCCCTGCAATTGCAA	CGG	NGG	G	C	33	TTCCCTGCAATTG	CAACGGACATTCAAATCAATGCCAGGATGGCTCAGGCATATGTGTTGTGA	50	TCACAACACATATGCCTGAGCCATCCTGGCATTGATTTGAATGTCCGTTGCAATTGCAGGGAA	0.46	Transversion
LAMA3	418280	63.8212	chr18-21456358-21456358_9GsubC-418280-pos-c	+	CATTCAAATCAATGCCAGGA	TGG	NGG	G	C	9	CAAATCAATGCCA	GGATGGCTCAGGCATATGTGTTGTGAGTAAATTGACACTTTAATGCTATC	50	GATAGCATTAAAGTGTCAATTTACTCACAACACATATGCCTGAGCCATCCTGGCATTGATTTG	0.38	Transversion
LAMA3	418280	51.4367	chr18-21456358-21456358_3GsubC-418280-pos-c	+	AATCAATGCCAGGATGGCTG	AGG	NGG	G	C	3	AATGCCAGGATGG	CTCAGGCATATGTGTTGTGAGTAAATTGACACTTTAATGCTATCAGCAGA	50	TCTGCTGATAGCATTAAAGTGTCAATTTACTCACAACACATATGCCTGAGCCATCCTGGCATT	0.54	Transversion
LAMA3	21264	82.9075	chr18-21487827-21487827_45TsubA-21264-pos-c	+	GGCCAACGACATCACAGATG	AGG	NGG	T	A	45	AACGACATCACAG	ATGAGGTTCTGGATGGGCTCAACCCCATCCAGACAGATGTGGAAAGAATT	50	AATTCTTTCCACATCTGTCTGGATGGGGTTGAGCCCATCCAGAACCTCATCTGTGATGTCGTT	0.46	Transversion
LAMA3	21264	74.4777	chr18-21487827-21487827_39TsubA-21264-pos-c	+	CGACATCACAGATGAGGTTC	TGG	NGG	T	A	39	ATCACAGATGAGG	TTCTGGATGGGCTCAACCCCATCCAGACAGATGTGGAAAGAATTAAGGAC	50	GTCCTTAATTCTTTCCACATCTGTCTGGATGGGGTTGAGCCCATCCAGAACCTCATCTGTGAT	0.46	Transversion
LAMA3	21264	68.3656	chr18-21487827-21487827_35TsubA-21264-pos-c	+	ATCACAGATGAGGTTCTGGA	TGG	NGG	T	A	35	CAGATGAGGTTCT	GGATGGGCTCAACCCCATCCAGACAGATGTGGAAAGAATTAAGGACACCT	50	AGGTGTCCTTAATTCTTTCCACATCTGTCTGGATGGGGTTGAGCCCATCCAGAACCTCATCTG	0.46	Transversion
LAMA3	21264	73.0301	chr18-21487827-21487827_34TsubA-21264-pos-c	+	TCACAGATGAGGTTCTGGAT	GGG	NGG	T	A	34	AGATGAGGTTCTG	GATGGGCTCAACCCCATCCAGACAGATGTGGAAAGAATTAAGGACACCTA	50	TAGGTGTCCTTAATTCTTTCCACATCTGTCTGGATGGGGTTGAGCCCATCCAGAACCTCATCT	0.46	Transversion
LAMA3	21264	71.8356	chr18-21487827-21487827_9TsubA-21264-pos-c	+	CAACCCCATCCAGACAGATG	TGG	NGG	T	A	9	CCCATCCAGACAG	ATGTGGAAAGAATTAAGGACACCTATGGGAGGACACAGAACGAAGACTTC	50	GAAGTCTTCGTTCTGTGTCCTCCCATAGGTGTCCTTAATTCTTTCCACATCTGTCTGGATGGG	0.62	Transversion
LAMA3	21264	55.2151	chr18-21487827-21487827_19TsubA-21264-neg-c	-	TTCGTTCTGTGTCCTCCCAT	AGG	NGG	T	A	19	GGAGGACACAGAA	TGGGCTCAACCCCATCCAGACAGATGTGGAAAGAATTAAGGACACCTATG	50	TGGGCTCAACCCCATCCAGACAGATGTGGAAAGAATTAAGGACACCTATGGGAGGACACAGAA	0.54	Transversion
KCTD1	55885	34.7251	chr18-24081101-24081101_44TsubG-55885-pos-c	+	TTCAGGGTATTTGGTGAGGG	TGG	NGG	T	G	44	GGGTATTTGGTGA	GGGTGGCCAGGCTGCTGGTGTACATGTGGCCGCCCACATCAATGTGGACA	50	TGTCCACATTGATGTGGGCGGCCACATGTACACCAGCAGCCTGGCCACCCTCACCAAATACCC	0.46	Transversion
KCTD1	55885	63.2015	chr18-24081101-24081101_39TsubG-55885-pos-c	+	GGTATTTGGTGAGGGTGGCC	AGG	NGG	T	G	39	TTTGGTGAGGGTG	GCCAGGCTGCTGGTGTACATGTGGCCGCCCACATCAATGTGGACAGGCGC	50	GCGCCTGTCCACATTGATGTGGGCGGCCACATGTACACCAGCAGCCTGGCCACCCTCACCAAA	0.54	Transversion
KCTD1	55886	34.7251	chr18-24081102-24081102_45GsubT-55886-pos-c	+	TTCAGGGTATTTGGTGAGGG	TGG	NGG	G	T	45	GGGTATTTGGTGA	GGGTGGCCAGGCTGCTGGTGTACATGTGGCCGCCCACATCAATGTGGACA	50	TGTCCACATTGATGTGGGCGGCCACATGTACACCAGCAGCCTGGCCACCCTCACCAAATACCC	0.46	Transversion
KCTD1	55886	63.2015	chr18-24081102-24081102_40GsubT-55886-pos-c	+	GGTATTTGGTGAGGGTGGCC	AGG	NGG	G	T	40	TTTGGTGAGGGTG	GCCAGGCTGCTGGTGTACATGTGGCCGCCCACATCAATGTGGACAGGCGC	50	GCGCCTGTCCACATTGATGTGGGCGGCCACATGTACACCAGCAGCCTGGCCACCCTCACCAAA	0.54	Transversion
KCTD1	55882	63.2015	chr18-24081108-24081108_46CsubG-55882-pos-c	+	GGTATTTGGTGAGGGTGGCC	AGG	NGG	C	G	46	TTTGGTGAGGGTG	GCCAGGCTGCTGGTGTACATGTGGCCGCCCACATCAATGTGGACAGGCGC	50	GCGCCTGTCCACATTGATGTGGGCGGCCACATGTACACCAGCAGCCTGGCCACCCTCACCAAA	0.54	Transversion
KCTD1	55884	63.2015	chr18-24081108-24081108_46TsubG-55884-pos-c	+	GGTATTTGGTGAGGGTGGCC	AGG	NGG	T	G	46	TTTGGTGAGGGTG	GCCAGGCTGCTGGTGTACATGTGGCCGCCCACATCAATGTGGACAGGCGC	50	GCGCCTGTCCACATTGATGTGGGCGGCCACATGTACACCAGCAGCCTGGCCACCCTCACCAAA	0.54	Transversion
KCTD1	55881	63.2015	chr18-24081111-24081111_49TsubG-55881-pos-c	+	GGTATTTGGTGAGGGTGGCC	AGG	NGG	T	G	49	TTTGGTGAGGGTG	GCCAGGCTGCTGGTGTACATGTGGCCGCCCACATCAATGTGGACAGGCGC	50	GCGCCTGTCCACATTGATGTGGGCGGCCACATGTACACCAGCAGCCTGGCCACCCTCACCAAA	0.54	Transversion
KCTD1	55881	77.1809	chr18-24081111-24081111_8TsubG-55881-pos-c	+	CCGCCCACATCAATGTGGAC	AGG	NGG	T	G	8	CCACATCAATGTG	GACAGGCGCATTGGATTTTGTGAGTTGTGCTGGAGTAGGGATGCCTTGGT	50	ACCAAGGCATCCCTACTCCAGCACAACTCACAAAATCCAATGCGCCTGTCCACATTGATGTGG	0.46	Transversion
DSC2	575762	76.0336	chr18-28648905-28648905_23TsubG-575762-neg-c	-	CTGCAGGGGAGGACACACGG	AGG	NGG	T	G	23	TGTGTCCTCCCCT	AGTAAAACTGTGCCACTCCGAGTAAGTGTATCTGCAGTTGTCCACCTCCG	50	AGTAAAACTGTGCCACTCCGAGTAAGTGTATCTGCAGTTGTCCACCTCCGTGTGTCCTCCCCT	0.62	Transversion
DSC2	575762	52.819	chr18-28648905-28648905_34TsubG-575762-neg-c	-	ACCCTGGACTCCTGCAGGGG	AGG	NGG	T	G	34	CTGCAGGAGTCCA	GCCACTCCGAGTAAGTGTATCTGCAGTTGTCCACCTCCGTGTGTCCTCCC	50	GCCACTCCGAGTAAGTGTATCTGCAGTTGTCCACCTCCGTGTGTCCTCCCCTGCAGGAGTCCA	0.62	Transversion
DSC2	468388	68.9598	chr18-28662973-28662973_1CsubA-468388-neg-c	-	GACATGGATGGTCAGTAGTT	TGG	NGG	C	A	1	TACTGACCATCCA	TTACATCATCAATGTTAATGATACAAGTTGAAGTTGTCTGTAGACCAAAA	50	TTACATCATCAATGTTAATGATACAAGTTGAAGTTGTCTGTAGACCAAAATACTGACCATCCA	0.46	Transversion
DSC2	46199	50.2374	chr18-28666635-28666635_25CsubG-46199-pos-c	+	GAAAATAGGGTGGGTGATGG	TGG	NGG	C	G	25	ATAGGGTGGGTGA	TGGTGGCACCTGCCCAATGATGGAGTACTTCAGGCGTGTGTGCATCGTGT	50	ACACGATGCACACACGCCTGAAGTACTCCATCATTGGGCAGGTGCCACCATCACCCACCCTAT	0.54	Transversion
DSG1	88660	74.5571	chr18-28909912-28909912_19TsubA-88660-pos-c	+	CAATGGGCCAAGATTTAGAG	AGG	NGG	T	A	19	GGGCCAAGATTTA	GAGAGGCCTCTAGAGCTCAGAGTCAGGGTTTTGGATATAAATGACAACCC	50	GGGTTGTCATTTATATCCAAAACCCTGACTCTGAGCTCTAGAGGCCTCTCTAAATCTTGGCCC	0.46	Transversion
DSG4	2723	77.2587	chr18-28966783-28966783_36TsubG-2723-pos-c	+	CGCAGCCTGTCGAGAAGGAG	AGG	NGG	T	G	36	GCCTGTCGAGAAG	GAGAGGACAACTCGAAGAGGAACCCCATTGCCAAAGTAAGTGATGAAGCA	50	TGCTTCATCACTTACTTTGGCAATGGGGTTCCTCTTCGAGTTGTCCTCTCCTTCTCGACAGGC	0.62	Transversion
DSG4	2723	31.1514	chr18-28966783-28966783_22TsubG-2723-pos-c	+	AAGGAGAGGACAACTCGAAG	AGG	NGG	T	G	22	AGAGGACAACTCG	AAGAGGAACCCCATTGCCAAAGTAAGTGATGAAGCAATCTGATGACAAAT	50	ATTTGTCATCAGATTGCTTCATCACTTACTTTGGCAATGGGGTTCCTCTTCGAGTTGTCCTCT	0.54	Transversion
DSG4	2723	68.2329	chr18-28966783-28966783_1TsubG-2723-neg-c	-	GATTGCTTCATCACTTAATT	TGG	NGG	T	G	1	TAAGTGATGAAGC	AGCCTGTCGAGAAGGAGAGGACAACTCGAAGAGGAACCCCATTGCCAAAG	50	AGCCTGTCGAGAAGGAGAGGACAACTCGAAGAGGAACCCCATTGCCAAAGTAAGTGATGAAGC	0.38	Transversion
DSG2	188450	64.7573	chr18-29101207-29101207_33CsubG-188450-pos-c	+	TTCACACAGGATGTCTTTGT	TGG	NGG	C	G	33	CACAGGATGTCTT	TGTTGGGTCTGTTGAAGAGTTGAGTGCAGCACGTAAGAGTCTTTTTTTTT	50	AAAAAAAAAGACTCTTACGTGCTGCACTCAACTCTTCAACAGACCCAACAAAGACATCCTGTG	0.46	Transversion
DSG2	188450	70.0011	chr18-29101207-29101207_32CsubG-188450-pos-c	+	TCACACAGGATGTCTTTGTT	GGG	NGG	C	G	32	ACAGGATGTCTTT	GTTGGGTCTGTTGAAGAGTTGAGTGCAGCACGTAAGAGTCTTTTTTTTTT	50	AAAAAAAAAAGACTCTTACGTGCTGCACTCAACTCTTCAACAGACCCAACAAAGACATCCTGT	0.38	Transversion
DSG2	419603	71.7229	chr18-29125698-29125698_32AsubC-419603-neg-c	-	ATAAACCAGAAGGCAATCTT	TGG	NGG	A	C	32	ATTGCCTTCTGGT	TTAGAAAGCGGCCTCTTACACTGAGGAAGATGAAAATCACACAGCCAAAG	50	TTAGAAAGCGGCCTCTTACACTGAGGAAGATGAAAATCACACAGCCAAAGATTGCCTTCTGGT	0.46	Transversion
DSG2	419603	50.9804	chr18-29125698-29125698_42AsubC-419603-neg-c	-	CTTCCTGAGAATAAACCAGA	AGG	NGG	A	C	42	GGTTTATTCTCAG	GCCTCTTACACTGAGGAAGATGAAAATCACACAGCCAAAGATTGCCTTCT	50	GCCTCTTACACTGAGGAAGATGAAAATCACACAGCCAAAGATTGCCTTCTGGTTTATTCTCAG	0.38	Transversion
TTR	13440	64.2626	chr18-29172937-29172937_9CsubG-13440-pos-c	+	AGGCAGTCCTGCCATCAATG	TGG	NGG	C	G	9	AGTCCTGCCATCA	ATGTGGCCGTGCATGTGTTCAGAAAGGCTGCTGATGACACCTGGGAGCCA	50	TGGCTCCCAGGTGTCATCAGCAGCCTTTCTGAACACATGCACGGCCACATTGATGGCAGGACT	0.54	Transversion
TTR	13440	41.0423	chr18-29172937-29172937_5CsubG-13440-neg-c	-	CAGCCTTTCTGAACACATGC	AGG	NGG	C	G	5	TGTGTTCAGAAAG	AAAGTTCTAGATGCTGTCCGAGGCAGTCCTGCCATCAATGTGGCCGTGCA	50	AAAGTTCTAGATGCTGTCCGAGGCAGTCCTGCCATCAATGTGGCCGTGCATGTGTTCAGAAAG	0.38	Transversion
TTR	13440	70.0775	chr18-29172937-29172937_45CsubG-13440-neg-c	-	GCAACTTACCCAGAGGCAAA	TGG	NGG	C	G	45	GCCTCTGGGTAAG	TGGCCGTGCATGTGTTCAGAAAGGCTGCTGATGACACCTGGGAGCCATTT	50	TGGCCGTGCATGTGTTCAGAAAGGCTGCTGATGACACCTGGGAGCCATTTGCCTCTGGGTAAG	0.62	Transversion
TTR	13465	64.2626	chr18-29172938-29172938_10GsubT-13465-pos-c	+	AGGCAGTCCTGCCATCAATG	TGG	NGG	G	T	10	AGTCCTGCCATCA	ATGTGGCCGTGCATGTGTTCAGAAAGGCTGCTGATGACACCTGGGAGCCA	50	TGGCTCCCAGGTGTCATCAGCAGCCTTTCTGAACACATGCACGGCCACATTGATGGCAGGACT	0.54	Transversion
TTR	13465	68.818	chr18-29172938-29172938_5GsubT-13465-pos-c	+	GTCCTGCCATCAATGTGGCC	GGG	NGG	G	T	5	TGCCATCAATGTG	GCCGTGCATGTGTTCAGAAAGGCTGCTGATGACACCTGGGAGCCATTTGC	50	GCAAATGGCTCCCAGGTGTCATCAGCAGCCTTTCTGAACACATGCACGGCCACATTGATGGCA	0.46	Transversion
TTR	13465	70.0775	chr18-29172938-29172938_44GsubT-13465-neg-c	-	GCAACTTACCCAGAGGCAAA	TGG	NGG	G	T	44	GCCTCTGGGTAAG	TGGCCGTGCATGTGTTCAGAAAGGCTGCTGATGACACCTGGGAGCCATTT	50	TGGCCGTGCATGTGTTCAGAAAGGCTGCTGATGACACCTGGGAGCCATTTGCCTCTGGGTAAG	0.62	Transversion
TTR	13418	64.2626	chr18-29172946-29172946_18AsubT-13418-pos-c	+	AGGCAGTCCTGCCATCAATG	TGG	NGG	A	T	18	AGTCCTGCCATCA	ATGTGGCCGTGCATGTGTTCAGAAAGGCTGCTGATGACACCTGGGAGCCA	50	TGGCTCCCAGGTGTCATCAGCAGCCTTTCTGAACACATGCACGGCCACATTGATGGCAGGACT	0.54	Transversion
TTR	13418	70.0775	chr18-29172946-29172946_36AsubT-13418-neg-c	-	GCAACTTACCCAGAGGCAAA	TGG	NGG	A	T	36	GCCTCTGGGTAAG	TGGCCGTGCATGTGTTCAGAAAGGCTGCTGATGACACCTGGGAGCCATTT	50	TGGCCGTGCATGTGTTCAGAAAGGCTGCTGATGACACCTGGGAGCCATTTGCCTCTGGGTAAG	0.62	Transversion
TTR	13418	77.2832	chr18-29172946-29172946_43AsubT-13418-neg-c	-	TTCTTTGGCAACTTACCCAG	AGG	NGG	A	T	43	GGTAAGTTGCCAA	GCATGTGTTCAGAAAGGCTGCTGATGACACCTGGGAGCCATTTGCCTCTG	50	GCATGTGTTCAGAAAGGCTGCTGATGACACCTGGGAGCCATTTGCCTCTGGGTAAGTTGCCAA	0.46	Transversion
TTR	13432	64.2626	chr18-29172955-29172955_27CsubG-13432-pos-c	+	AGGCAGTCCTGCCATCAATG	TGG	NGG	C	G	27	AGTCCTGCCATCA	ATGTGGCCGTGCATGTGTTCAGAAAGGCTGCTGATGACACCTGGGAGCCA	50	TGGCTCCCAGGTGTCATCAGCAGCCTTTCTGAACACATGCACGGCCACATTGATGGCAGGACT	0.54	Transversion
TTR	13432	76.311	chr18-29172955-29172955_6CsubG-13432-neg-c	-	GGCTCCCAGGTGTCATCAGC	AGG	NGG	C	G	6	GATGACACCTGGG	GAGGCAGTCCTGCCATCAATGTGGCCGTGCATGTGTTCAGAAAGGCTGCT	50	GAGGCAGTCCTGCCATCAATGTGGCCGTGCATGTGTTCAGAAAGGCTGCTGATGACACCTGGG	0.62	Transversion
TTR	13432	70.0775	chr18-29172955-29172955_27CsubG-13432-neg-c	-	GCAACTTACCCAGAGGCAAA	TGG	NGG	C	G	27	GCCTCTGGGTAAG	TGGCCGTGCATGTGTTCAGAAAGGCTGCTGATGACACCTGGGAGCCATTT	50	TGGCCGTGCATGTGTTCAGAAAGGCTGCTGATGACACCTGGGAGCCATTTGCCTCTGGGTAAG	0.62	Transversion
TTR	13432	77.2832	chr18-29172955-29172955_34CsubG-13432-neg-c	-	TTCTTTGGCAACTTACCCAG	AGG	NGG	C	G	34	GGTAAGTTGCCAA	GCATGTGTTCAGAAAGGCTGCTGATGACACCTGGGAGCCATTTGCCTCTG	50	GCATGTGTTCAGAAAGGCTGCTGATGACACCTGGGAGCCATTTGCCTCTGGGTAAGTTGCCAA	0.46	Transversion
TTR	13432	73.7682	chr18-29172955-29172955_49CsubG-13432-neg-c	-	AGTCCTGTGGGAGGGTTCTT	TGG	NGG	C	G	49	AACCCTCCCACAG	GGCTGCTGATGACACCTGGGAGCCATTTGCCTCTGGGTAAGTTGCCAAAG	50	GGCTGCTGATGACACCTGGGAGCCATTTGCCTCTGGGTAAGTTGCCAAAGAACCCTCCCACAG	0.62	Transversion
TTR	644083	64.2626	chr18-29172962-29172962_34CsubA-644083-pos-c	+	AGGCAGTCCTGCCATCAATG	TGG	NGG	C	A	34	AGTCCTGCCATCA	ATGTGGCCGTGCATGTGTTCAGAAAGGCTGCTGATGACACCTGGGAGCCA	50	TGGCTCCCAGGTGTCATCAGCAGCCTTTCTGAACACATGCACGGCCACATTGATGGCAGGACT	0.54	Transversion
TTR	644083	73.6959	chr18-29172962-29172962_13CsubA-644083-pos-c	+	GGCCGTGCATGTGTTCAGAA	AGG	NGG	C	A	13	GTGCATGTGTTCA	GAAAGGCTGCTGATGACACCTGGGAGCCATTTGCCTCTGGGTAAGTTGCC	50	GGCAACTTACCCAGAGGCAAATGGCTCCCAGGTGTCATCAGCAGCCTTTCTGAACACATGCAC	0.46	Transversion
TTR	644083	70.0775	chr18-29172962-29172962_20CsubA-644083-neg-c	-	GCAACTTACCCAGAGGCAAA	TGG	NGG	C	A	20	GCCTCTGGGTAAG	TGGCCGTGCATGTGTTCAGAAAGGCTGCTGATGACACCTGGGAGCCATTT	50	TGGCCGTGCATGTGTTCAGAAAGGCTGCTGATGACACCTGGGAGCCATTTGCCTCTGGGTAAG	0.62	Transversion
TTR	644083	77.2832	chr18-29172962-29172962_27CsubA-644083-neg-c	-	TTCTTTGGCAACTTACCCAG	AGG	NGG	C	A	27	GGTAAGTTGCCAA	GCATGTGTTCAGAAAGGCTGCTGATGACACCTGGGAGCCATTTGCCTCTG	50	GCATGTGTTCAGAAAGGCTGCTGATGACACCTGGGAGCCATTTGCCTCTGGGTAAGTTGCCAA	0.46	Transversion
TTR	644083	73.7682	chr18-29172962-29172962_42CsubA-644083-neg-c	-	AGTCCTGTGGGAGGGTTCTT	TGG	NGG	C	A	42	AACCCTCCCACAG	GGCTGCTGATGACACCTGGGAGCCATTTGCCTCTGGGTAAGTTGCCAAAG	50	GGCTGCTGATGACACCTGGGAGCCATTTGCCTCTGGGTAAGTTGCCAAAGAACCCTCCCACAG	0.62	Transversion
TTR	181702	73.6959	chr18-29172983-29172983_34AsubC-181702-pos-c	+	GGCCGTGCATGTGTTCAGAA	AGG	NGG	A	C	34	GTGCATGTGTTCA	GAAAGGCTGCTGATGACACCTGGGAGCCATTTGCCTCTGGGTAAGTTGCC	50	GGCAACTTACCCAGAGGCAAATGGCTCCCAGGTGTCATCAGCAGCCTTTCTGAACACATGCAC	0.46	Transversion
TTR	181702	73.7682	chr18-29172983-29172983_21AsubC-181702-neg-c	-	AGTCCTGTGGGAGGGTTCTT	TGG	NGG	A	C	21	AACCCTCCCACAG	GGCTGCTGATGACACCTGGGAGCCATTTGCCTCTGGGTAAGTTGCCAAAG	50	GGCTGCTGATGACACCTGGGAGCCATTTGCCTCTGGGTAAGTTGCCAAAGAACCCTCCCACAG	0.62	Transversion
TTR	181702	48.5744	chr18-29172983-29172983_29AsubC-181702-neg-c	-	TAAAACCAAGTCCTGTGGGA	GGG	NGG	A	C	29	CACAGGACTTGGT	ATGACACCTGGGAGCCATTTGCCTCTGGGTAAGTTGCCAAAGAACCCTCC	50	ATGACACCTGGGAGCCATTTGCCTCTGGGTAAGTTGCCAAAGAACCCTCCCACAGGACTTGGT	0.54	Transversion
TTR	181702	68.0248	chr18-29172983-29172983_30AsubC-181702-neg-c	-	ATAAAACCAAGTCCTGTGGG	AGG	NGG	A	C	30	ACAGGACTTGGTT	TGACACCTGGGAGCCATTTGCCTCTGGGTAAGTTGCCAAAGAACCCTCCC	50	TGACACCTGGGAGCCATTTGCCTCTGGGTAAGTTGCCAAAGAACCCTCCCACAGGACTTGGTT	0.46	Transversion
TTR	13436	73.6959	chr18-29172988-29172988_39CsubG-13436-pos-c	+	GGCCGTGCATGTGTTCAGAA	AGG	NGG	C	G	39	GTGCATGTGTTCA	GAAAGGCTGCTGATGACACCTGGGAGCCATTTGCCTCTGGGTAAGTTGCC	50	GGCAACTTACCCAGAGGCAAATGGCTCCCAGGTGTCATCAGCAGCCTTTCTGAACACATGCAC	0.46	Transversion
TTR	13436	71.9709	chr18-29172988-29172988_4CsubG-13436-pos-c	+	CCTGGGAGCCATTTGCCTCT	CGG	NGG	C	G	4	GGAGCCATTTGCC	TCTGGGTAAGTTGCCAAAGAACCCTCCCACAGGACTTGGTTTTATCTTCC	50	GGAAGATAAAACCAAGTCCTGTGGGAGGGTTCTTTGGCAACTTACCCAGAGGCAAATGGCTCC	0.62	Transversion
TTR	13436	79.803	chr18-29172988-29172988_1CsubG-13436-neg-c	-	TTCTTTGGCAACTTACCGAG	AGG	NGG	C	G	1	GGTAAGTTGCCAA	GCATGTGTTCAGAAAGGCTGCTGATGACACCTGGGAGCCATTTGCCTCTG	50	GCATGTGTTCAGAAAGGCTGCTGATGACACCTGGGAGCCATTTGCCTCTGGGTAAGTTGCCAA	0.46	Transversion
TTR	13436	73.7682	chr18-29172988-29172988_16CsubG-13436-neg-c	-	AGTCCTGTGGGAGGGTTCTT	TGG	NGG	C	G	16	AACCCTCCCACAG	GGCTGCTGATGACACCTGGGAGCCATTTGCCTCTGGGTAAGTTGCCAAAG	50	GGCTGCTGATGACACCTGGGAGCCATTTGCCTCTGGGTAAGTTGCCAAAGAACCCTCCCACAG	0.62	Transversion
TTR	13436	48.5744	chr18-29172988-29172988_24CsubG-13436-neg-c	-	TAAAACCAAGTCCTGTGGGA	GGG	NGG	C	G	24	CACAGGACTTGGT	ATGACACCTGGGAGCCATTTGCCTCTGGGTAAGTTGCCAAAGAACCCTCC	50	ATGACACCTGGGAGCCATTTGCCTCTGGGTAAGTTGCCAAAGAACCCTCCCACAGGACTTGGT	0.54	Transversion
TTR	13436	68.0248	chr18-29172988-29172988_25CsubG-13436-neg-c	-	ATAAAACCAAGTCCTGTGGG	AGG	NGG	C	G	25	ACAGGACTTGGTT	TGACACCTGGGAGCCATTTGCCTCTGGGTAAGTTGCCAAAGAACCCTCCC	50	TGACACCTGGGAGCCATTTGCCTCTGGGTAAGTTGCCAAAGAACCCTCCCACAGGACTTGGTT	0.46	Transversion
TTR	13451	73.6959	chr18-29172989-29172989_40CsubG-13451-pos-c	+	GGCCGTGCATGTGTTCAGAA	AGG	NGG	C	G	40	GTGCATGTGTTCA	GAAAGGCTGCTGATGACACCTGGGAGCCATTTGCCTCTGGGTAAGTTGCC	50	GGCAACTTACCCAGAGGCAAATGGCTCCCAGGTGTCATCAGCAGCCTTTCTGAACACATGCAC	0.46	Transversion
TTR	13451	73.7682	chr18-29172989-29172989_15CsubG-13451-neg-c	-	AGTCCTGTGGGAGGGTTCTT	TGG	NGG	C	G	15	AACCCTCCCACAG	GGCTGCTGATGACACCTGGGAGCCATTTGCCTCTGGGTAAGTTGCCAAAG	50	GGCTGCTGATGACACCTGGGAGCCATTTGCCTCTGGGTAAGTTGCCAAAGAACCCTCCCACAG	0.62	Transversion
TTR	13451	48.5744	chr18-29172989-29172989_23CsubG-13451-neg-c	-	TAAAACCAAGTCCTGTGGGA	GGG	NGG	C	G	23	CACAGGACTTGGT	ATGACACCTGGGAGCCATTTGCCTCTGGGTAAGTTGCCAAAGAACCCTCC	50	ATGACACCTGGGAGCCATTTGCCTCTGGGTAAGTTGCCAAAGAACCCTCCCACAGGACTTGGT	0.54	Transversion
TTR	13451	68.0248	chr18-29172989-29172989_24CsubG-13451-neg-c	-	ATAAAACCAAGTCCTGTGGG	AGG	NGG	C	G	24	ACAGGACTTGGTT	TGACACCTGGGAGCCATTTGCCTCTGGGTAAGTTGCCAAAGAACCCTCCC	50	TGACACCTGGGAGCCATTTGCCTCTGGGTAAGTTGCCAAAGAACCCTCCCACAGGACTTGGTT	0.46	Transversion
TTR	13420	68.046	chr18-29175115-29175115_8AsubT-13420-pos-c	+	GTGAGTCTGGAGAGCTGCAT	GGG	NGG	A	T	8	GTCTGGAGAGCTG	CATGGGCTCACAACTGAGGAGGAATTTGTAGAAGGGATATACAAAGTGGA	50	TCCACTTTGTATATCCCTTCTACAAATTCCTCCTCAGTTGTGAGCCCATGCAGCTCTCCAGAC	0.62	Transversion
TTR	13435	68.046	chr18-29175115-29175115_8GsubT-13435-pos-c	+	GTGAGTCTGGAGAGCTGCAT	GGG	NGG	G	T	8	GTCTGGAGAGCTG	CATGGGCTCACAACTGAGGAGGAATTTGTAGAAGGGATATACAAAGTGGA	50	TCCACTTTGTATATCCCTTCTACAAATTCCTCCTCAGTTGTGAGCCCATGCAGCTCTCCAGAC	0.62	Transversion
TTR	13446	68.046	chr18-29175144-29175144_37TsubA-13446-pos-c	+	GTGAGTCTGGAGAGCTGCAT	GGG	NGG	T	A	37	GTCTGGAGAGCTG	CATGGGCTCACAACTGAGGAGGAATTTGTAGAAGGGATATACAAAGTGGA	50	TCCACTTTGTATATCCCTTCTACAAATTCCTCCTCAGTTGTGAGCCCATGCAGCTCTCCAGAC	0.62	Transversion
TTR	13446	76.2211	chr18-29175144-29175144_24TsubA-13446-pos-c	+	GCTGCATGGGCTCACAACTG	AGG	NGG	T	A	24	CATGGGCTCACAA	CTGAGGAGGAATTTGTAGAAGGGATATACAAAGTGGAAATAGACACCAAA	50	TTTGGTGTCTATTTCCACTTTGTATATCCCTTCTACAAATTCCTCCTCAGTTGTGAGCCCATG	0.54	Transversion
TTR	13446	76.3189	chr18-29175144-29175144_21TsubA-13446-pos-c	+	GCATGGGCTCACAACTGAGG	AGG	NGG	T	A	21	GGGCTCACAACTG	AGGAGGAATTTGTAGAAGGGATATACAAAGTGGAAATAGACACCAAATCT	50	AGATTTGGTGTCTATTTCCACTTTGTATATCCCTTCTACAAATTCCTCCTCAGTTGTGAGCCC	0.62	Transversion
TTR	13446	64.2297	chr18-29175144-29175144_8TsubA-13446-pos-c	+	ACTGAGGAGGAATTTGTAGA	AGG	NGG	T	A	8	AGGAGGAATTTGT	AGAAGGGATATACAAAGTGGAAATAGACACCAAATCTTACTGGAAGGCAC	50	GTGCCTTCCAGTAAGATTTGGTGTCTATTTCCACTTTGTATATCCCTTCTACAAATTCCTCCT	0.38	Transversion
TTR	13446	65.3784	chr18-29175144-29175144_7TsubA-13446-pos-c	+	CTGAGGAGGAATTTGTAGAA	GGG	NGG	T	A	7	GGAGGAATTTGTA	GAAGGGATATACAAAGTGGAAATAGACACCAAATCTTACTGGAAGGCACT	50	AGTGCCTTCCAGTAAGATTTGGTGTCTATTTCCACTTTGTATATCCCTTCTACAAATTCCTCC	0.38	Transversion
TTR	13446	77.7369	chr18-29175144-29175144_28TsubA-13446-neg-c	-	AAGTGCCTTCCAGTAAGATT	TGG	NGG	T	A	28	CTTACTGGAAGGC	TGAGGAGGAATTTGTAGAAGGGATATACAAAGTGGAAATAGACACCAAAT	50	TGAGGAGGAATTTGTAGAAGGGATATACAAAGTGGAAATAGACACCAAATCTTACTGGAAGGC	0.54	Transversion
TTR	13443	68.046	chr18-29175152-29175152_45CsubA-13443-pos-c	+	GTGAGTCTGGAGAGCTGCAT	GGG	NGG	C	A	45	GTCTGGAGAGCTG	CATGGGCTCACAACTGAGGAGGAATTTGTAGAAGGGATATACAAAGTGGA	50	TCCACTTTGTATATCCCTTCTACAAATTCCTCCTCAGTTGTGAGCCCATGCAGCTCTCCAGAC	0.62	Transversion
TTR	13443	76.2211	chr18-29175152-29175152_32CsubA-13443-pos-c	+	GCTGCATGGGCTCACAACTG	AGG	NGG	C	A	32	CATGGGCTCACAA	CTGAGGAGGAATTTGTAGAAGGGATATACAAAGTGGAAATAGACACCAAA	50	TTTGGTGTCTATTTCCACTTTGTATATCCCTTCTACAAATTCCTCCTCAGTTGTGAGCCCATG	0.54	Transversion
TTR	13443	76.3189	chr18-29175152-29175152_29CsubA-13443-pos-c	+	GCATGGGCTCACAACTGAGG	AGG	NGG	C	A	29	GGGCTCACAACTG	AGGAGGAATTTGTAGAAGGGATATACAAAGTGGAAATAGACACCAAATCT	50	AGATTTGGTGTCTATTTCCACTTTGTATATCCCTTCTACAAATTCCTCCTCAGTTGTGAGCCC	0.62	Transversion
TTR	13443	64.2297	chr18-29175152-29175152_16CsubA-13443-pos-c	+	ACTGAGGAGGAATTTGTAGA	AGG	NGG	C	A	16	AGGAGGAATTTGT	AGAAGGGATATACAAAGTGGAAATAGACACCAAATCTTACTGGAAGGCAC	50	GTGCCTTCCAGTAAGATTTGGTGTCTATTTCCACTTTGTATATCCCTTCTACAAATTCCTCCT	0.38	Transversion
TTR	13443	65.3784	chr18-29175152-29175152_15CsubA-13443-pos-c	+	CTGAGGAGGAATTTGTAGAA	GGG	NGG	C	A	15	GGAGGAATTTGTA	GAAGGGATATACAAAGTGGAAATAGACACCAAATCTTACTGGAAGGCACT	50	AGTGCCTTCCAGTAAGATTTGGTGTCTATTTCCACTTTGTATATCCCTTCTACAAATTCCTCC	0.38	Transversion
TTR	13443	68.6175	chr18-29175152-29175152_2CsubA-13443-pos-c	+	TGTAGAAGGGATATACAACG	TGG	NGG	C	A	2	GAAGGGATATACA	AAGTGGAAATAGACACCAAATCTTACTGGAAGGCACTTGGCATCTCCCCA	50	TGGGGAGATGCCAAGTGCCTTCCAGTAAGATTTGGTGTCTATTTCCACTTTGTATATCCCTTC	0.38	Transversion
TTR	13443	77.7369	chr18-29175152-29175152_20CsubA-13443-neg-c	-	AAGTGCCTTCCAGTAAGATT	TGG	NGG	C	A	20	CTTACTGGAAGGC	TGAGGAGGAATTTGTAGAAGGGATATACAAAGTGGAAATAGACACCAAAT	50	TGAGGAGGAATTTGTAGAAGGGATATACAAAGTGGAAATAGACACCAAATCTTACTGGAAGGC	0.54	Transversion
TTR	13422	76.3189	chr18-29175172-29175172_49AsubC-13422-pos-c	+	GCATGGGCTCACAACTGAGG	AGG	NGG	A	C	49	GGGCTCACAACTG	AGGAGGAATTTGTAGAAGGGATATACAAAGTGGAAATAGACACCAAATCT	50	AGATTTGGTGTCTATTTCCACTTTGTATATCCCTTCTACAAATTCCTCCTCAGTTGTGAGCCC	0.62	Transversion
TTR	13422	64.2297	chr18-29175172-29175172_36AsubC-13422-pos-c	+	ACTGAGGAGGAATTTGTAGA	AGG	NGG	A	C	36	AGGAGGAATTTGT	AGAAGGGATATACAAAGTGGAAATAGACACCAAATCTTACTGGAAGGCAC	50	GTGCCTTCCAGTAAGATTTGGTGTCTATTTCCACTTTGTATATCCCTTCTACAAATTCCTCCT	0.38	Transversion
TTR	13422	65.3784	chr18-29175172-29175172_35AsubC-13422-pos-c	+	CTGAGGAGGAATTTGTAGAA	GGG	NGG	A	C	35	GGAGGAATTTGTA	GAAGGGATATACAAAGTGGAAATAGACACCAAATCTTACTGGAAGGCACT	50	AGTGCCTTCCAGTAAGATTTGGTGTCTATTTCCACTTTGTATATCCCTTCTACAAATTCCTCC	0.38	Transversion
TTR	13422	65.5332	chr18-29175172-29175172_22AsubC-13422-pos-c	+	TGTAGAAGGGATATACAAAG	TGG	NGG	A	C	22	GAAGGGATATACA	AAGTGGAAATAGACACCAAATCTTACTGGAAGGCACTTGGCATCTCCCCA	50	TGGGGAGATGCCAAGTGCCTTCCAGTAAGATTTGGTGTCTATTTCCACTTTGTATATCCCTTC	0.38	Transversion
TTR	13422	75.3177	chr18-29175172-29175172_30AsubC-13422-neg-c	-	CTCTGCATGCTCATGGAATG	GGG	NGG	A	C	30	TCCATGAGCATGC	AGTGGAAATAGACACCAAATCTTACTGGAAGGCACTTGGCATCTCCCCAT	50	AGTGGAAATAGACACCAAATCTTACTGGAAGGCACTTGGCATCTCCCCATTCCATGAGCATGC	0.54	Transversion
TTR	13422	76.6865	chr18-29175172-29175172_31AsubC-13422-neg-c	-	CCTCTGCATGCTCATGGAAT	GGG	NGG	A	C	31	CCATGAGCATGCA	GTGGAAATAGACACCAAATCTTACTGGAAGGCACTTGGCATCTCCCCATT	50	GTGGAAATAGACACCAAATCTTACTGGAAGGCACTTGGCATCTCCCCATTCCATGAGCATGCA	0.54	Transversion
TTR	13422	54.5065	chr18-29175172-29175172_32AsubC-13422-neg-c	-	ACCTCTGCATGCTCATGGAA	TGG	NGG	A	C	32	CATGAGCATGCAG	TGGAAATAGACACCAAATCTTACTGGAAGGCACTTGGCATCTCCCCATTC	50	TGGAAATAGACACCAAATCTTACTGGAAGGCACTTGGCATCTCCCCATTCCATGAGCATGCAG	0.54	Transversion
TTR	13422	41.0982	chr18-29175172-29175172_37AsubC-13422-neg-c	-	TACTCACCTCTGCATGCTCA	TGG	NGG	A	C	37	GCATGCAGAGGTG	ATAGACACCAAATCTTACTGGAAGGCACTTGGCATCTCCCCATTCCATGA	50	ATAGACACCAAATCTTACTGGAAGGCACTTGGCATCTCCCCATTCCATGAGCATGCAGAGGTG	0.62	Transversion
TTR	13423	65.5332	chr18-29175193-29175193_43GsubT-13423-pos-c	+	TGTAGAAGGGATATACAAAG	TGG	NGG	G	T	43	GAAGGGATATACA	AAGTGGAAATAGACACCAAATCTTACTGGAAGGCACTTGGCATCTCCCCA	50	TGGGGAGATGCCAAGTGCCTTCCAGTAAGATTTGGTGTCTATTTCCACTTTGTATATCCCTTC	0.38	Transversion
TTR	13423	70.1855	chr18-29175193-29175193_9GsubT-13423-pos-c	+	AAATCTTACTGGAAGGCACT	TGG	NGG	G	T	9	CTTACTGGAAGGC	ACTTGGCATCTCCCCATTCCATGAGCATGCAGAGGTGAGTATACAGACCT	50	AGGTCTGTATACTCACCTCTGCATGCTCATGGAATGGGGAGATGCCAAGTGCCTTCCAGTAAG	0.54	Transversion
TTR	13423	75.3177	chr18-29175193-29175193_9GsubT-13423-neg-c	-	CTCTGCATGCTCATGGAATG	GGG	NGG	G	T	9	TCCATGAGCATGC	AGTGGAAATAGACACCAAATCTTACTGGAAGGCACTTGGCATCTCCCCAT	50	AGTGGAAATAGACACCAAATCTTACTGGAAGGCACTTGGCATCTCCCCATTCCATGAGCATGC	0.54	Transversion
TTR	13423	76.6865	chr18-29175193-29175193_10GsubT-13423-neg-c	-	CCTCTGCATGCTCATGGAAT	GGG	NGG	G	T	10	CCATGAGCATGCA	GTGGAAATAGACACCAAATCTTACTGGAAGGCACTTGGCATCTCCCCATT	50	GTGGAAATAGACACCAAATCTTACTGGAAGGCACTTGGCATCTCCCCATTCCATGAGCATGCA	0.54	Transversion
TTR	13423	54.5065	chr18-29175193-29175193_11GsubT-13423-neg-c	-	ACCTCTGCATGCTCATGGAA	TGG	NGG	G	T	11	CATGAGCATGCAG	TGGAAATAGACACCAAATCTTACTGGAAGGCACTTGGCATCTCCCCATTC	50	TGGAAATAGACACCAAATCTTACTGGAAGGCACTTGGCATCTCCCCATTCCATGAGCATGCAG	0.54	Transversion
TTR	13423	41.0982	chr18-29175193-29175193_16GsubT-13423-neg-c	-	TACTCACCTCTGCATGCTCA	TGG	NGG	G	T	16	GCATGCAGAGGTG	ATAGACACCAAATCTTACTGGAAGGCACTTGGCATCTCCCCATTCCATGA	50	ATAGACACCAAATCTTACTGGAAGGCACTTGGCATCTCCCCATTCCATGAGCATGCAGAGGTG	0.62	Transversion
TTR	13442	70.1855	chr18-29175207-29175207_23CsubG-13442-pos-c	+	AAATCTTACTGGAAGGCACT	TGG	NGG	C	G	23	CTTACTGGAAGGC	ACTTGGCATCTCCCCATTCCATGAGCATGCAGAGGTGAGTATACAGACCT	50	AGGTCTGTATACTCACCTCTGCATGCTCATGGAATGGGGAGATGCCAAGTGCCTTCCAGTAAG	0.54	Transversion
TTR	13442	56.0077	chr18-29175207-29175207_2CsubG-13442-neg-c	-	TACTCACCTCTGCATGCTGA	TGG	NGG	C	G	2	GCATGCAGAGGTG	ATAGACACCAAATCTTACTGGAAGGCACTTGGCATCTCCCCATTCCATGA	50	ATAGACACCAAATCTTACTGGAAGGCACTTGGCATCTCCCCATTCCATGAGCATGCAGAGGTG	0.62	Transversion
TTR	13468	53.3243	chr18-29178543-29178543_18TsubG-13468-pos-c	+	ATCTGTCTGTCTTCTCTCAT	AGG	NGG	T	G	18	GTCTGTCTTCTCT	CATAGGTGGTATTCACAGCCAACGACTCCGGCCCCCGCCGCTACACCATT	50	AATGGTGTAGCGGCGGGGGCCGGAGTCGTTGGCTGTGAATACCACCTATGAGAGAAGACAGAC	0.46	Transversion
TTR	13468	62.7269	chr18-29178543-29178543_15TsubG-13468-pos-c	+	TGTCTGTCTTCTCTCATAGG	TGG	NGG	T	G	15	TGTCTTCTCTCAT	AGGTGGTATTCACAGCCAACGACTCCGGCCCCCGCCGCTACACCATTGCC	50	GGCAATGGTGTAGCGGCGGGGGCCGGAGTCGTTGGCTGTGAATACCACCTATGAGAGAAGACA	0.38	Transversion
TTR	13468	92.9051	chr18-29178543-29178543_20TsubG-13468-neg-c	-	CGGCAATGGTGTAGCGGCGG	GGG	NGG	T	G	20	CCGCTACACCATT	GTCTGTCTTCTCTCATAGGTGGTATTCACAGCCAACGACTCCGGCCCCCG	50	GTCTGTCTTCTCTCATAGGTGGTATTCACAGCCAACGACTCCGGCCCCCGCCGCTACACCATT	0.54	Transversion
TTR	13468	96.3702	chr18-29178543-29178543_21TsubG-13468-neg-c	-	GCGGCAATGGTGTAGCGGCG	GGG	NGG	T	G	21	CGCTACACCATTG	TCTGTCTTCTCTCATAGGTGGTATTCACAGCCAACGACTCCGGCCCCCGC	50	TCTGTCTTCTCTCATAGGTGGTATTCACAGCCAACGACTCCGGCCCCCGCCGCTACACCATTG	0.54	Transversion
TTR	13468	89.9695	chr18-29178543-29178543_23TsubG-13468-neg-c	-	GGGCGGCAATGGTGTAGCGG	CGG	NGG	T	G	23	CTACACCATTGCC	TGTCTTCTCTCATAGGTGGTATTCACAGCCAACGACTCCGGCCCCCGCCG	50	TGTCTTCTCTCATAGGTGGTATTCACAGCCAACGACTCCGGCCCCCGCCGCTACACCATTGCC	0.54	Transversion
TTR	13468	45.8299	chr18-29178543-29178543_40TsubG-13468-neg-c	-	GGAGTAGGGGCTCAGCAGGG	CGG	NGG	T	G	40	TGCTGAGCCCCTA	GGTATTCACAGCCAACGACTCCGGCCCCCGCCGCTACACCATTGCCGCCC	50	GGTATTCACAGCCAACGACTCCGGCCCCCGCCGCTACACCATTGCCGCCCTGCTGAGCCCCTA	0.62	Transversion
TTR	13468	61.312	chr18-29178543-29178543_43TsubG-13468-neg-c	-	ATAGGAGTAGGGGCTCAGCA	GGG	NGG	T	G	43	TGAGCCCCTACTC	ATTCACAGCCAACGACTCCGGCCCCCGCCGCTACACCATTGCCGCCCTGC	50	ATTCACAGCCAACGACTCCGGCCCCCGCCGCTACACCATTGCCGCCCTGCTGAGCCCCTACTC	0.62	Transversion
TTR	13448	53.3243	chr18-29178544-29178544_19GsubC-13448-pos-c	+	ATCTGTCTGTCTTCTCTCAT	AGG	NGG	G	C	19	GTCTGTCTTCTCT	CATAGGTGGTATTCACAGCCAACGACTCCGGCCCCCGCCGCTACACCATT	50	AATGGTGTAGCGGCGGGGGCCGGAGTCGTTGGCTGTGAATACCACCTATGAGAGAAGACAGAC	0.46	Transversion
TTR	13448	62.7269	chr18-29178544-29178544_16GsubC-13448-pos-c	+	TGTCTGTCTTCTCTCATAGG	TGG	NGG	G	C	16	TGTCTTCTCTCAT	AGGTGGTATTCACAGCCAACGACTCCGGCCCCCGCCGCTACACCATTGCC	50	GGCAATGGTGTAGCGGCGGGGGCCGGAGTCGTTGGCTGTGAATACCACCTATGAGAGAAGACA	0.38	Transversion
TTR	13448	84.2989	chr18-29178544-29178544_6GsubC-13448-pos-c	+	CTCTCATAGGTGGTATTCAC	AGG	NGG	G	C	6	CATAGGTGGTATT	CACAGCCAACGACTCCGGCCCCCGCCGCTACACCATTGCCGCCCTGCTGA	50	TCAGCAGGGCGGCAATGGTGTAGCGGCGGGGGCCGGAGTCGTTGGCTGTGAATACCACCTATG	0.38	Transversion
TTR	13448	92.9051	chr18-29178544-29178544_19GsubC-13448-neg-c	-	CGGCAATGGTGTAGCGGCGG	GGG	NGG	G	C	19	CCGCTACACCATT	GTCTGTCTTCTCTCATAGGTGGTATTCACAGCCAACGACTCCGGCCCCCG	50	GTCTGTCTTCTCTCATAGGTGGTATTCACAGCCAACGACTCCGGCCCCCGCCGCTACACCATT	0.54	Transversion
TTR	13448	96.3702	chr18-29178544-29178544_20GsubC-13448-neg-c	-	GCGGCAATGGTGTAGCGGCG	GGG	NGG	G	C	20	CGCTACACCATTG	TCTGTCTTCTCTCATAGGTGGTATTCACAGCCAACGACTCCGGCCCCCGC	50	TCTGTCTTCTCTCATAGGTGGTATTCACAGCCAACGACTCCGGCCCCCGCCGCTACACCATTG	0.54	Transversion
TTR	13448	89.9695	chr18-29178544-29178544_22GsubC-13448-neg-c	-	GGGCGGCAATGGTGTAGCGG	CGG	NGG	G	C	22	CTACACCATTGCC	TGTCTTCTCTCATAGGTGGTATTCACAGCCAACGACTCCGGCCCCCGCCG	50	TGTCTTCTCTCATAGGTGGTATTCACAGCCAACGACTCCGGCCCCCGCCGCTACACCATTGCC	0.54	Transversion
TTR	13448	45.8299	chr18-29178544-29178544_39GsubC-13448-neg-c	-	GGAGTAGGGGCTCAGCAGGG	CGG	NGG	G	C	39	TGCTGAGCCCCTA	GGTATTCACAGCCAACGACTCCGGCCCCCGCCGCTACACCATTGCCGCCC	50	GGTATTCACAGCCAACGACTCCGGCCCCCGCCGCTACACCATTGCCGCCCTGCTGAGCCCCTA	0.62	Transversion
TTR	13448	61.312	chr18-29178544-29178544_42GsubC-13448-neg-c	-	ATAGGAGTAGGGGCTCAGCA	GGG	NGG	G	C	42	TGAGCCCCTACTC	ATTCACAGCCAACGACTCCGGCCCCCGCCGCTACACCATTGCCGCCCTGC	50	ATTCACAGCCAACGACTCCGGCCCCCGCCGCTACACCATTGCCGCCCTGCTGAGCCCCTACTC	0.62	Transversion
TTR	13424	90.6944	chr18-29178585-29178585_35AsubC-13424-pos-c	+	GTATTCACAGCCAACGACTC	CGG	NGG	A	C	35	TCACAGCCAACGA	CTCCGGCCCCCGCCGCTACACCATTGCCGCCCTGCTGAGCCCCTACTCCT	50	AGGAGTAGGGGCTCAGCAGGGCGGCAATGGTGTAGCGGCGGGGGCCGGAGTCGTTGGCTGTGA	0.54	Transversion
TTR	13424	70.2332	chr18-29178585-29178585_1AsubC-13424-neg-c	-	ATAGGAGTAGGGGCTCATCA	GGG	NGG	A	C	1	TGAGCCCCTACTC	ATTCACAGCCAACGACTCCGGCCCCCGCCGCTACACCATTGCCGCCCTGC	50	ATTCACAGCCAACGACTCCGGCCCCCGCCGCTACACCATTGCCGCCCTGCTGAGCCCCTACTC	0.62	Transversion
TTR	13424	79.4142	chr18-29178585-29178585_11AsubC-13424-neg-c	-	CCGTGGTGGAATAGGAGTAG	GGG	NGG	A	C	11	CTCCTATTCCACC	AACGACTCCGGCCCCCGCCGCTACACCATTGCCGCCCTGCTGAGCCCCTA	50	AACGACTCCGGCCCCCGCCGCTACACCATTGCCGCCCTGCTGAGCCCCTACTCCTATTCCACC	0.54	Transversion
TTR	13424	79.6328	chr18-29178585-29178585_12AsubC-13424-neg-c	-	GCCGTGGTGGAATAGGAGTA	GGG	NGG	A	C	12	TCCTATTCCACCA	ACGACTCCGGCCCCCGCCGCTACACCATTGCCGCCCTGCTGAGCCCCTAC	50	ACGACTCCGGCCCCCGCCGCTACACCATTGCCGCCCTGCTGAGCCCCTACTCCTATTCCACCA	0.46	Transversion
TTR	13424	70.0541	chr18-29178585-29178585_48AsubC-13424-neg-c	-	GGAGAAGTCCCTCATTCCTT	GGG	NGG	A	C	48	GAATGAGGGACTT	TGCTGAGCCCCTACTCCTATTCCACCACGGCTGTCGTCACCAATCCCAAG	50	TGCTGAGCCCCTACTCCTATTCCACCACGGCTGTCGTCACCAATCCCAAGGAATGAGGGACTT	0.46	Transversion
TTR	13424	67.3656	chr18-29178585-29178585_49AsubC-13424-neg-c	-	AGGAGAAGTCCCTCATTCCT	TGG	NGG	A	C	49	AATGAGGGACTTC	GCTGAGCCCCTACTCCTATTCCACCACGGCTGTCGTCACCAATCCCAAGG	50	GCTGAGCCCCTACTCCTATTCCACCACGGCTGTCGTCACCAATCCCAAGGAATGAGGGACTTC	0.46	Transversion
ASXL3	620449	81.5912	chr18-31318903-31318903_43AsubT-620449-pos-c	+	AGCACCTCCTGAAGATAACT	TGG	NGG	A	T	43	CCTCCTGAAGATA	ACTTGGAATCCTGTGTTATGATGAATGATGTTTTAGAAACTTTGCCTCAT	50	ATGAGGCAAAGTTTCTAAAACATCATTCATCATAACACAGGATTCCAAGTTATCTTCAGGAGG	0.46	Transversion
ASXL3	620218	60.6542	chr18-31318953-31318953_9TsubG-620218-pos-c	+	AGGGAAGTCAGAATCACCCC	AGG	NGG	T	G	9	AAGTCAGAATCAC	CCCAGGAAGAAATGACAGTTGTTATCGATCAGTTAGAAGTCTGTGACTCT	50	AGAGTCACAGACTTCTAACTGATCGATAACAACTGTCATTTCTTCCTGGGGTGATTCTGACTT	0.38	Transversion
ASXL3	504223	64.9389	chr18-31319106-31319106_2TsubG-504223-pos-c	+	ACAGGGTCATCTTCTCTATA	AGG	NGG	T	G	2	GGTCATCTTCTCT	AGAAGGCCAGTTTCCAAATGAAGGAATTGCTATAGATATGGAGCTACAGA	50	TCTGTAGCTCCATATCTATAGCAATTCCTTCATTTGGAAACTGGCCTTCTAGAGAAGATGACC	0.46	Transversion
ASXL3	504223	45.3038	chr18-31319106-31319106_11TsubG-504223-neg-c	-	CAATTCCTTCATTTGGAAAC	TGG	NGG	T	G	11	TCCAAATGAAGGA	ACCAGTACCCCCAAAATAAAAACAGGGTCATCTTCTCTAGAAGGCCAGTT	50	ACCAGTACCCCCAAAATAAAAACAGGGTCATCTTCTCTAGAAGGCCAGTTTCCAAATGAAGGA	0.38	Transversion
ASXL3	265593	81.4026	chr18-31319145-31319145_41TsubG-265593-pos-c	+	ACAGGGTCATCTTCTCTAGA	AGG	NGG	T	G	41	GGTCATCTTCTCT	AGAAGGCCAGTTTCCAAATGAAGGAATTGCTATAGATATGGAGCTACAGA	50	TCTGTAGCTCCATATCTATAGCAATTCCTTCATTTGGAAACTGGCCTTCTAGAGAAGATGACC	0.46	Transversion
ASXL3	265593	66.8923	chr18-31319145-31319145_23TsubG-265593-pos-c	+	GAAGGCCAGTTTCCAAATGA	AGG	NGG	T	G	23	GCCAGTTTCCAAA	TGAAGGAATTGCTATAGATATGGAGCTACAGAGTGACCCTGAAGAACAGC	50	GCTGTTCTTCAGGGTCACTCTGTAGCTCCATATCTATAGCAATTCCTTCATTTGGAAACTGGC	0.46	Transversion
ASXL3	265593	56.691	chr18-31319145-31319145_20TsubG-265593-neg-c	-	TTTCTGAAAGCTGTTCTTCA	GGG	NGG	T	G	20	AGAACAGCTTTCA	TTTCCAAATGAAGGAATTGCTATAGATATGGAGCTACAGAGTGACCCTGA	50	TTTCCAAATGAAGGAATTGCTATAGATATGGAGCTACAGAGTGACCCTGAAGAACAGCTTTCA	0.38	Transversion
ASXL3	265593	64.4266	chr18-31319145-31319145_46TsubG-265593-neg-c	-	AAAGGACGTTTCAGAGATGC	AGG	NGG	T	G	46	TCTCTGAAACGTC	TATGGAGCTACAGAGTGACCCTGAAGAACAGCTTTCAGAAAATGCCTGCA	50	TATGGAGCTACAGAGTGACCCTGAAGAACAGCTTTCAGAAAATGCCTGCATCTCTGAAACGTC	0.46	Transversion
ASXL3	452513	64.4266	chr18-31319176-31319176_15GsubC-452513-neg-c	-	AAAGGACGTTTCAGAGATGC	AGG	NGG	G	C	15	TCTCTGAAACGTC	TATGGAGCTACAGAGTGACCCTGAAGAACAGCTTTCAGAAAATGCCTGCA	50	TATGGAGCTACAGAGTGACCCTGAAGAACAGCTTTCAGAAAATGCCTGCATCTCTGAAACGTC	0.46	Transversion
ASXL3	426517	74.7295	chr18-31323276-31323276_44AsubC-426517-neg-c	-	AGGTGGGCAGACTTGTTGCT	AGG	NGG	A	C	44	AACAAGTCTGCCC	AAGGTTCGACTGGTGTCATTATTGTCAATCCAAACTGTAGATCTCCTAGC	50	AAGGTTCGACTGGTGTCATTATTGTCAATCCAAACTGTAGATCTCCTAGCAACAAGTCTGCCC	0.54	Transversion
MOCOS	253161	82.9057	chr18-33775246-33775246_19CsubG-253161-neg-c	-	GAAGCTTTCGAGCTGGCTCT	GGG	NGG	C	G	19	GCCAGCTCGAAAG	TTCAGGAACTGTCTATCTTGACCATGCAGGTGCCACCTTGTTCTCCCAGA	50	TTCAGGAACTGTCTATCTTGACCATGCAGGTGCCACCTTGTTCTCCCAGAGCCAGCTCGAAAG	0.62	Transversion
MOCOS	253161	81.4534	chr18-33775246-33775246_20CsubG-253161-neg-c	-	TGAAGCTTTCGAGCTGGCTC	TGG	NGG	C	G	20	CCAGCTCGAAAGC	TCAGGAACTGTCTATCTTGACCATGCAGGTGCCACCTTGTTCTCCCAGAG	50	TCAGGAACTGTCTATCTTGACCATGCAGGTGCCACCTTGTTCTCCCAGAGCCAGCTCGAAAGC	0.62	Transversion
MOCOS	253161	94.7382	chr18-33775246-33775246_26CsubG-253161-neg-c	-	CACTAGTGAAGCTTTCGAGC	TGG	NGG	C	G	26	CGAAAGCTTCACT	ACTGTCTATCTTGACCATGCAGGTGCCACCTTGTTCTCCCAGAGCCAGCT	50	ACTGTCTATCTTGACCATGCAGGTGCCACCTTGTTCTCCCAGAGCCAGCTCGAAAGCTTCACT	0.46	Transversion
SETBP1	523811	68.3357	chr18-42530938-42530938_3TsubG-523811-pos-c	+	ACCTAGCACCATGCTTCGAT	AGG	NGG	T	G	3	AGCACCATGCTTC	GAGAGGCAGTTATGGCCACCTCTGATAAACTGATGCTGGAGCCCCCGTCT	50	AGACGGGGGCTCCAGCATCAGTTTATCAGAGGTGGCCATAACTGCCTCTCGAAGCATGGTGCT	0.54	Transversion
SETBP1	523811	81.525	chr18-42530938-42530938_45TsubG-523811-neg-c	-	GTGATGGGATATGCAGACGG	GGG	NGG	T	G	45	TCTGCATATCCCA	TTCGAGAGGCAGTTATGGCCACCTCTGATAAACTGATGCTGGAGCCCCCG	50	TTCGAGAGGCAGTTATGGCCACCTCTGATAAACTGATGCTGGAGCCCCCGTCTGCATATCCCA	0.46	Transversion
SETBP1	523811	76.1265	chr18-42530938-42530938_46TsubG-523811-neg-c	-	GGTGATGGGATATGCAGACG	GGG	NGG	T	G	46	CTGCATATCCCAT	TCGAGAGGCAGTTATGGCCACCTCTGATAAACTGATGCTGGAGCCCCCGT	50	TCGAGAGGCAGTTATGGCCACCTCTGATAAACTGATGCTGGAGCCCCCGTCTGCATATCCCAT	0.46	Transversion
SETBP1	523811	59.4811	chr18-42530938-42530938_48TsubG-523811-neg-c	-	GGGGTGATGGGATATGCAGA	CGG	NGG	T	G	48	GCATATCCCATCA	GAGAGGCAGTTATGGCCACCTCTGATAAACTGATGCTGGAGCCCCCGTCT	50	GAGAGGCAGTTATGGCCACCTCTGATAAACTGATGCTGGAGCCCCCGTCTGCATATCCCATCA	0.46	Transversion
SETBP1	1033	77.5122	chr18-42531908-42531908_22CsubA-1033-pos-c	+	TGTGAGCGAGTCCCACAGTG	AGG	NGG	C	A	22	AGCGAGTCCCACA	GTGAGGAGACGATCCCCAGCGACAGCGGCATTGGGACAGACAACAACAGC	50	GCTGTTGTTGTCTGTCCCAATGCCGCTGTCGCTGGGGATCGTCTCCTCACTGTGGGACTCGCT	0.62	Transversion
SETBP1	1033	92.6161	chr18-42531908-42531908_6CsubA-1033-neg-c	-	GTTGTCTGTCCCAATGCCGC	TGG	NGG	C	A	6	GCATTGGGACAGA	GTCCCCTGTGAGCGAGTCCCACAGTGAGGAGACGATCCCCAGCGACAGCG	50	GTCCCCTGTGAGCGAGTCCCACAGTGAGGAGACGATCCCCAGCGACAGCGGCATTGGGACAGA	0.54	Transversion
SETBP1	157557	94.7358	chr18-42532337-42532337_11GsubC-157557-pos-c	+	ACCCGTTGCTCTATCTTCGT	AGG	NGG	G	C	11	GTTGCTCTATCTT	CGTAGGACTTCAGACTTGAAGTCAAAGAAGAAGCGTGGTAGGCCTGCAAA	50	TTTGCAGGCCTACCACGCTTCTTCTTTGACTTCAAGTCTGAAGTCCTACGAAGATAGAGCAAC	0.38	Transversion
SETBP1	157557	71.5342	chr18-42532337-42532337_48GsubC-157557-neg-c	-	CACCTTTGTCATGGTGTCAT	TGG	NGG	G	C	48	ACACCATGACAAA	TTCAGACTTGAAGTCAAAGAAGAAGCGTGGTAGGCCTGCAAAAACCAATG	50	TTCAGACTTGAAGTCAAAGAAGAAGCGTGGTAGGCCTGCAAAAACCAATGACACCATGACAAA	0.38	Transversion
SLC14A1	17719	75.0749	chr18-43316614-43316614_28TsubG-17719-pos-c	+	CTACAGCTCCAAATATCTCC	TGG	NGG	T	G	28	AGCTCCAAATATC	TCCTGGTCTGACCTCAGTGCCCTGGAGGTAAGAGACACTGGCTTCTCACA	50	TGTGAGAAGCCAGTGTCTCTTACCTCCAGGGCACTGAGGTCAGACCAGGAGATATTTGGAGCT	0.38	Transversion
SLC14A1	17719	80.5596	chr18-43316614-43316614_33TsubG-17719-neg-c	-	TTGCGTATCTTGCAGAGCCA	GGG	NGG	T	G	33	CTCTGCAAGATAC	ACCTCAGTGCCCTGGAGGTAAGAGACACTGGCTTCTCACATTCGCCCTGG	50	ACCTCAGTGCCCTGGAGGTAAGAGACACTGGCTTCTCACATTCGCCCTGGCTCTGCAAGATAC	0.46	Transversion
EPG5	581925	80.788	chr18-43458345-43458345_21AsubC-581925-neg-c	-	GCTCTTTAAGCCATGGATCC	TGG	NGG	A	C	21	TCCATGGCTTAAA	TTTGAATATCTAAAAAACTGTTTACCTTTCGTTGTCCTCTAAAACCAGGA	50	TTTGAATATCTAAAAAACTGTTTACCTTTCGTTGTCCTCTAAAACCAGGATCCATGGCTTAAA	0.38	Transversion
EPG5	581925	70.7205	chr18-43458345-43458345_28AsubC-581925-neg-c	-	TCATTCAGCTCTTTAAGCCA	TGG	NGG	A	C	28	CTTAAAGAGCTGA	ATCTAAAAAACTGTTTACCTTTCGTTGTCCTCTAAAACCAGGATCCATGG	50	ATCTAAAAAACTGTTTACCTTTCGTTGTCCTCTAAAACCAGGATCCATGGCTTAAAGAGCTGA	0.38	Transversion
EPG5	39983	82.7969	chr18-43505847-43505847_30AsubC-39983-pos-c	+	ACCGCTATCTCAGATGCAGA	AGG	NGG	A	C	30	CTATCTCAGATGC	AGAAGGTTGCCAAAGATACAAAGGCAGTTCTTTAAACAAGTATAGAGAAA	50	TTTCTCTATACTTGTTTAAAGAACTGCCTTTGTATCTTTGGCAACCTTCTGCATCTGAGATAG	0.46	Transversion
EPG5	285882	94.6396	chr18-43529449-43529449_24AsubC-285882-neg-c	-	CCCCGCTGGTGTTAGTAAAT	GGG	NGG	A	C	24	TACTAACACCAGC	TCAGAATGAGTTGATGATTCATCATACCTGGATAAAAGGAACAGCCCATT	50	TCAGAATGAGTTGATGATTCATCATACCTGGATAAAAGGAACAGCCCATTTACTAACACCAGC	0.46	Transversion
EPG5	285882	96.3151	chr18-43529449-43529449_38AsubC-285882-neg-c	-	CATATTCTTCGATGCCCCGC	TGG	NGG	A	C	38	GGGCATCGAAGAA	TGATTCATCATACCTGGATAAAAGGAACAGCCCATTTACTAACACCAGCG	50	TGATTCATCATACCTGGATAAAAGGAACAGCCCATTTACTAACACCAGCGGGGCATCGAAGAA	0.54	Transversion
EPG5	570219	74.1348	chr18-43534944-43534944_44AsubC-570219-neg-c	-	GTCCACCCTGGAGACAATGT	TGG	NGG	A	C	44	TTGTCTCCAGGGT	TTTCCTCTACCTCTGTGAAGTTCTTGGGGGTTTCTACTTTAGTTCCAACA	50	TTTCCTCTACCTCTGTGAAGTTCTTGGGGGTTTCTACTTTAGTTCCAACATTGTCTCCAGGGT	0.54	Transversion
EPG5	620301	78.1063	chr18-43535105-43535105_28CsubA-620301-pos-c	+	GGGGCTCTGTGTTACACGTC	AGG	NGG	C	A	28	CTCTGTGTTACAC	GTCAGGGACTCTTCATTGCTTATAGTTAAGGAGGTGAGTGGTACATCAAA	50	TTTGATGTACCACTCACCTCCTTAACTATAAGCAATGAAGAGTCCCTGACGTGTAACACAGAG	0.46	Transversion
EPG5	620301	68.1042	chr18-43535105-43535105_27CsubA-620301-pos-c	+	GGGCTCTGTGTTACACGTCA	GGG	NGG	C	A	27	TCTGTGTTACACG	TCAGGGACTCTTCATTGCTTATAGTTAAGGAGGTGAGTGGTACATCAAAC	50	GTTTGATGTACCACTCACCTCCTTAACTATAAGCAATGAAGAGTCCCTGACGTGTAACACAGA	0.46	Transversion
LOXHD1	163910	91.3464	chr18-44114411-44114411_44AsubC-163910-pos-c	+	GATTCATGCCCGTGTTATTA	TGG	NGG	A	C	44	CATGCCCGTGTTA	TTATGGCCAATCCGAATTTTTTCAATGATTTCTCCCACATCTTCTAACTT	50	AAGTTAGAAGATGTGGGAGAAATCATTGAAAAAATTCGGATTGGCCATAATAACACGGGCATG	0.54	Transversion
LOXHD1	505330	68.6644	chr18-44139479-44139479_30AsubC-505330-pos-c	+	GACTTGTCTGACTTCTTCAG	GGG	NGG	A	C	30	TGTCTGACTTCTT	CAGGGGTCGTTCGCCCGTGTCTCCATACTCCTCGCCGTAGATGGTTAGGT	50	ACCTAACCATCTACGGCGAGGAGTATGGAGACACGGGCGAACGACCCCTGAAGAAGTCAGACA	0.38	Transversion
LOXHD1	594870	69.1638	chr18-44140237-44140237_24TsubG-594870-pos-c	+	CATCTCCTCCTCCTCTGACG	AGG	NGG	T	G	24	TCCTCCTCCTCTG	ACGAGGACTCCTCTGATGAGGACGACTCCTCTTCCTCCCCCTCGTCCTCT	50	AGAGGACGAGGGGGAGGAAGAGGAGTCGTCCTCATCAGAGGAGTCCTCGTCAGAGGAGGAGGA	0.62	Transversion
LOXHD1	594870	77.3601	chr18-44140237-44140237_9TsubG-594870-pos-c	+	TGACGAGGACTCCTCTGATG	AGG	NGG	T	G	9	GAGGACTCCTCTG	ATGAGGACGACTCCTCTTCCTCCCCCTCGTCCTCTTCGTCGCTGCCCTTC	50	GAAGGGCAGCGACGAAGAGGACGAGGGGGAGGAAGAGGAGTCGTCCTCATCAGAGGAGTCCTC	0.62	Transversion
LOXHD1	594870	74.0821	chr18-44140237-44140237_20TsubG-594870-neg-c	-	GCAGCGACGAAGAGGACGAG	GGG	NGG	T	G	20	GTCCTCTTCGTCG	TCCTCTGACGAGGACTCCTCTGATGAGGACGACTCCTCTTCCTCCCCCTC	50	TCCTCTGACGAGGACTCCTCTGATGAGGACGACTCCTCTTCCTCCCCCTCGTCCTCTTCGTCG	0.62	Transversion
LOXHD1	594870	NA	chr18-44140237-44140237_42TsubG-594870-neg-c	-	AGGAAGAAGAAGAAGAGGAA	GGG	NGG	T	G	42	CTCTTCTTCTTCT	ATGAGGACGACTCCTCTTCCTCCCCCTCGTCCTCTTCGTCGCTGCCCTTC	50	ATGAGGACGACTCCTCTTCCTCCCCCTCGTCCTCTTCGTCGCTGCCCTTCCTCTTCTTCTTCT	0.38	Transversion
LOXHD1	594870	NA	chr18-44140237-44140237_47TsubG-594870-neg-c	-	TGCAGAGGAAGAAGAAGAAG	AGG	NGG	T	G	47	CTTCTTCTTCCTC	GACGACTCCTCTTCCTCCCCCTCGTCCTCTTCGTCGCTGCCCTTCCTCTT	50	GACGACTCCTCTTCCTCCCCCTCGTCCTCTTCGTCGCTGCCCTTCCTCTTCTTCTTCTTCCTC	0.46	Transversion
LOXHD1	286635	74.9091	chr18-44181420-44181420_33CsubA-286635-pos-c	+	TGGATTTGGTACCAGCCCCC	CGG	NGG	C	A	33	TTTGGTACCAGCC	CCCCGGACATCCCCAGTGAAGACGGTGACAATATACGTAATAGCTGGTGT	50	ACACCAGCTATTACGTATATTGTCACCGTCTTCACTGGGGATGTCCGGGGGGCTGGTACCAAA	0.54	Transversion
LOXHD1	286635	73.3237	chr18-44181420-44181420_14CsubA-286635-pos-c	+	CCGGACATCCCCAGTGAAGA	CGG	NGG	C	A	14	ACATCCCCAGTGA	AGACGGTGACAATATACGTAATAGCTGGTGTGGAAACAACAGGAAAGAGA	50	TCTCTTTCCTGTTGTTTCCACACCAGCTATTACGTATATTGTCACCGTCTTCACTGGGGATGT	0.54	Transversion
LOXHD1	291140	78.5583	chr18-44219648-44219648_46AsubT-291140-pos-c	+	CATGTCCATGGGGTTGAAGC	TGG	NGG	A	T	46	TCCATGGGGTTGA	AGCTGGCCAGCAGGTCACGGCACCACTGGCGGTCACCTTCCACCTTGCTC	50	GAGCAAGGTGGAAGGTGACCGCCAGTGGTGCCGTGACCTGCTGGCCAGCTTCAACCCCATGGA	0.54	Transversion
LOXHD1	291140	58.007	chr18-44219648-44219648_38AsubT-291140-pos-c	+	TGGGGTTGAAGCTGGCCAGC	AGG	NGG	A	T	38	GTTGAAGCTGGCC	AGCAGGTCACGGCACCACTGGCGGTCACCTTCCACCTTGCTCAGCCAGTT	50	AACTGGCTGAGCAAGGTGGAAGGTGACCGCCAGTGGTGCCGTGACCTGCTGGCCAGCTTCAAC	0.62	Transversion
LOXHD1	291140	50.4375	chr18-44219648-44219648_3AsubT-291140-neg-c	-	CTGCAACAACTGGCTGAGCT	AGG	NGG	A	T	3	TCAGCCAGTTGTT	GAAGCTGGCCAGCAGGTCACGGCACCACTGGCGGTCACCTTCCACCTTGC	50	GAAGCTGGCCAGCAGGTCACGGCACCACTGGCGGTCACCTTCCACCTTGCTCAGCCAGTTGTT	0.46	Transversion
LOXHD1	291140	74.4954	chr18-44219648-44219648_13AsubT-291140-neg-c	-	ACTACTTCAACTGCAACAAC	TGG	NGG	A	T	13	GTTGCAGTTGAAG	AGCAGGTCACGGCACCACTGGCGGTCACCTTCCACCTTGCTCAGCCAGTT	50	AGCAGGTCACGGCACCACTGGCGGTCACCTTCCACCTTGCTCAGCCAGTTGTTGCAGTTGAAG	0.46	Transversion
LOXHD1	291140	89.4955	chr18-44219648-44219648_49AsubT-291140-neg-c	-	TGATTGTGACCGACATGAAG	AGG	NGG	A	T	49	CATGTCGGTCACA	TTGCTCAGCCAGTTGTTGCAGTTGAAGTAGTAACGGAGATGAGGCCTCTT	50	TTGCTCAGCCAGTTGTTGCAGTTGAAGTAGTAACGGAGATGAGGCCTCTTCATGTCGGTCACA	0.54	Transversion
SMAD2	208683	79.013	chr18-45374908-45374908_31GsubC-208683-pos-c	+	TCATTTCTACCGTGGCATTT	CGG	NGG	G	C	31	TTCTACCGTGGCA	TTTCGGTTAACATTGGAGAGTAAACCTAAGCAGAACCTCTCTGAATTTGA	50	TCAAATTCAGAGAGGTTCTGCTTAGGTTTACTCTCCAATGTTAACCGAAATGCCACGGTAGAA	0.54	Transversion
SMAD2	208683	94.7615	chr18-45374908-45374908_21GsubC-208683-pos-c	+	CGTGGCATTTCGGTTAACAT	TGG	NGG	G	C	21	GCATTTCGGTTAA	CATTGGAGAGTAAACCTAAGCAGAACCTCTCTGAATTTGATGGGTCTGTA	50	TACAGACCCATCAAATTCAGAGAGGTTCTGCTTAGGTTTACTCTCCAATGTTAACCGAAATGC	0.38	Transversion
SMAD2	208683	75.1529	chr18-45374908-45374908_11GsubC-208683-neg-c	-	CAGACCCATCAAATTCAGAG	AGG	NGG	G	C	11	TGAATTTGATGGG	ACCGTGGCATTTCGGTTAACATTGGAGAGTAAACCTAAGCAGAACCTCTC	50	ACCGTGGCATTTCGGTTAACATTGGAGAGTAAACCTAAGCAGAACCTCTCTGAATTTGATGGG	0.38	Transversion
SMAD2	208683	74.0018	chr18-45374908-45374908_39GsubC-208683-neg-c	-	CAGCCCTCACTCACTGTAGA	TGG	NGG	G	C	39	ACAGTGAGTGAGG	GTAAACCTAAGCAGAACCTCTCTGAATTTGATGGGTCTGTAAAGCCATCT	50	GTAAACCTAAGCAGAACCTCTCTGAATTTGATGGGTCTGTAAAGCCATCTACAGTGAGTGAGG	0.54	Transversion
DYM	3187	82.2401	chr18-46783435-46783435_47AsubT-3187-pos-c	+	ATATTTACCTGATGATCCTC	TGG	NGG	A	T	47	TTACCTGATGATC	CTCTGGGCAGCATACTGATGGAGAGAACGAAACTGTGCCGACATATTTGC	50	GCAAATATGTCGGCACAGTTTCGTTCTCTCCATCAGTATGCTGCCCAGAGGATCATCAGGTAA	0.38	Transversion
DYM	3187	76.7634	chr18-46783435-46783435_46AsubT-3187-pos-c	+	TATTTACCTGATGATCCTCT	GGG	NGG	A	T	46	TACCTGATGATCC	TCTGGGCAGCATACTGATGGAGAGAACGAAACTGTGCCGACATATTTGCT	50	AGCAAATATGTCGGCACAGTTTCGTTCTCTCCATCAGTATGCTGCCCAGAGGATCATCAGGTA	0.46	Transversion
DYM	3187	71.3695	chr18-46783435-46783435_32AsubT-3187-pos-c	+	TCCTCTGGGCAGCATACTGA	TGG	NGG	A	T	32	CTGGGCAGCATAC	TGATGGAGAGAACGAAACTGTGCCGACATATTTGCTAAAGCTGCCAAACA	50	TGTTTGGCAGCTTTAGCAAATATGTCGGCACAGTTTCGTTCTCTCCATCAGTATGCTGCCCAG	0.62	Transversion
DYM	3184	36.2328	chr18-46956717-46956717_49CsubG-3184-pos-c	+	GAGAGAAGCTGATTCCAGAA	CGG	NGG	C	G	49	GAAGCTGATTCCA	GAACGGGTCATTCTCAGAGATAGATTCCGTGCCTGATAACTTTTTCAAGT	50	ACTTGAAAAAGTTATCAGGCACGGAATCTATCTCTGAGAATGACCCGTTCTGGAATCAGCTTC	0.46	Transversion
DYM	3184	49.2257	chr18-46956717-46956717_48CsubG-3184-pos-c	+	AGAGAAGCTGATTCCAGAAC	GGG	NGG	C	G	48	AAGCTGATTCCAG	AACGGGTCATTCTCAGAGATAGATTCCGTGCCTGATAACTTTTTCAAGTA	50	TACTTGAAAAAGTTATCAGGCACGGAATCTATCTCTGAGAATGACCCGTTCTGGAATCAGCTT	0.46	Transversion
MYO5B	180212	81.5382	chr18-47462620-47462620_37TsubA-180212-pos-c	+	TCCACCTGAACCTCTAAGGC	TGG	NGG	T	A	37	CCTGAACCTCTAA	GGCTGGGCTGGACAGGCTAATGCCCAGCAGGCACTTACTGAAAGGGGAGC	50	GCTCCCCTTTCAGTAAGTGCCTGCTGGGCATTAGCCTGTCCAGCCCAGCCTTAGAGGTTCAGG	0.46	Transversion
MYO5B	180212	73.7921	chr18-47462620-47462620_36TsubA-180212-pos-c	+	CCACCTGAACCTCTAAGGCT	GGG	NGG	T	A	36	CTGAACCTCTAAG	GCTGGGCTGGACAGGCTAATGCCCAGCAGGCACTTACTGAAAGGGGAGCT	50	AGCTCCCCTTTCAGTAAGTGCCTGCTGGGCATTAGCCTGTCCAGCCCAGCCTTAGAGGTTCAG	0.46	Transversion
MYO5B	180212	62.7304	chr18-47462620-47462620_32TsubA-180212-pos-c	+	CTGAACCTCTAAGGCTGGGC	TGG	NGG	T	A	32	ACCTCTAAGGCTG	GGCTGGACAGGCTAATGCCCAGCAGGCACTTACTGAAAGGGGAGCTTCTC	50	GAGAAGCTCCCCTTTCAGTAAGTGCCTGCTGGGCATTAGCCTGTCCAGCCCAGCCTTAGAGGT	0.54	Transversion
MYO5B	180212	65.4524	chr18-47462620-47462620_27TsubA-180212-pos-c	+	CCTCTAAGGCTGGGCTGGAC	AGG	NGG	T	A	27	TAAGGCTGGGCTG	GACAGGCTAATGCCCAGCAGGCACTTACTGAAAGGGGAGCTTCTCATCGT	50	ACGATGAGAAGCTCCCCTTTCAGTAAGTGCCTGCTGGGCATTAGCCTGTCCAGCCCAGCCTTA	0.62	Transversion
MYO5B	180212	78.2613	chr18-47462620-47462620_12TsubA-180212-pos-c	+	TGGACAGGCTAATGCCCAGC	AGG	NGG	T	A	12	CAGGCTAATGCCC	AGCAGGCACTTACTGAAAGGGGAGCTTCTCATCGTTGGGCTTGATGCAGC	50	GCTGCATCAAGCCCAACGATGAGAAGCTCCCCTTTCAGTAAGTGCCTGCTGGGCATTAGCCTG	0.62	Transversion
MYO5B	4249	80.0457	chr18-47563352-47563352_32CsubA-4249-pos-c	+	ATGACATCTTGTCCATAGAT	TGG	NGG	C	A	32	CATCTTGTCCATA	GATTGGCAACTGTTCATAAGGATTAATGGCAACAAGTACGATACCTGCAA	50	TTGCAGGTATCGTACTTGTTGCCATTAATCCTTATGAACAGTTGCCAATCTATGGACAAGATG	0.38	Transversion
MYO5B	4249	83.123	chr18-47563352-47563352_17CsubA-4249-pos-c	+	TAGATTGGCAACTGTTCATA	AGG	NGG	C	A	17	TTGGCAACTGTTC	ATAAGGATTAATGGCAACAAGTACGATACCTGCAAACAGACAAGGTGGTC	50	GACCACCTTGTCTGTTTGCAGGTATCGTACTTGTTGCCATTAATCCTTATGAACAGTTGCCAA	0.46	Transversion
MYO5B	4249	77.9535	chr18-47563352-47563352_18CsubA-4249-neg-c	-	TGACCACCTTGTCTGTTTGC	AGG	NGG	C	A	18	AACAGACAAGGTG	AGATTGGCAACTGTTCATAAGGATTAATGGCAACAAGTACGATACCTGCA	50	AGATTGGCAACTGTTCATAAGGATTAATGGCAACAAGTACGATACCTGCAAACAGACAAGGTG	0.46	Transversion
MYO5B	4249	61.6086	chr18-47563352-47563352_45CsubA-4249-neg-c	-	CCAGGTGTCTTCTGTGCTGT	CGG	NGG	C	A	45	GCACAGAAGACAC	TGGCAACAAGTACGATACCTGCAAACAGACAAGGTGGTCAGATTCCGACA	50	TGGCAACAAGTACGATACCTGCAAACAGACAAGGTGGTCAGATTCCGACAGCACAGAAGACAC	0.54	Transversion
SMAD4	24807	44.7316	chr18-48581229-48581229_37GsubC-24807-pos-c	+	TGAATATGTGCATGACTTTG	AGG	NGG	G	C	37	TATGTGCATGACT	TTGAGGGACAGCCATCGTTGTCCACTGAAGGACATTCAATTCAAACCATC	50	GATGGTTTGAATTGAATGTCCTTCAGTGGACAACGATGGCTGTCCCTCAAAGTCATGCACATA	0.38	Transversion
SMAD4	24807	56.6922	chr18-48581229-48581229_36GsubC-24807-pos-c	+	GAATATGTGCATGACTTTGA	GGG	NGG	G	C	36	ATGTGCATGACTT	TGAGGGACAGCCATCGTTGTCCACTGAAGGACATTCAATTCAAACCATCC	50	GGATGGTTTGAATTGAATGTCCTTCAGTGGACAACGATGGCTGTCCCTCAAAGTCATGCACAT	0.38	Transversion
SMAD4	24807	81.2375	chr18-48581229-48581229_12GsubC-24807-pos-c	+	CAGCCATCGTTGTCCACTGA	AGG	NGG	G	C	12	CATCGTTGTCCAC	TGAAGGACATTCAATTCAAACCATCCAGCATCCACCAAGTAATCGTGCAT	50	ATGCACGATTACTTGGTGGATGCTGGATGGTTTGAATTGAATGTCCTTCAGTGGACAACGATG	0.54	Transversion
SMAD4	24807	67.4747	chr18-48581229-48581229_15GsubC-24807-neg-c	-	ATTACTTGGTGGATGCTGGA	TGG	NGG	G	C	15	AGCATCCACCAAG	TGAGGGACAGCCATCGTTGTCCACTGAAGGACATTCAATTCAAACCATCC	50	TGAGGGACAGCCATCGTTGTCCACTGAAGGACATTCAATTCAAACCATCCAGCATCCACCAAG	0.54	Transversion
SMAD4	24807	87.6972	chr18-48581229-48581229_19GsubC-24807-neg-c	-	CACGATTACTTGGTGGATGC	TGG	NGG	G	C	19	TCCACCAAGTAAT	GGACAGCCATCGTTGTCCACTGAAGGACATTCAATTCAAACCATCCAGCA	50	GGACAGCCATCGTTGTCCACTGAAGGACATTCAATTCAAACCATCCAGCATCCACCAAGTAAT	0.38	Transversion
SMAD4	567396	72.752	chr18-48581281-48581281_13GsubC-567396-neg-c	-	TCAGATGGGGCTAACAGAGC	TGG	NGG	G	C	13	CTGTTAGCCCCAT	AGCATCCACCAAGTAATCGTGCATCGACAGAGACATACAGCACCCCAGCT	50	AGCATCCACCAAGTAATCGTGCATCGACAGAGACATACAGCACCCCAGCTCTGTTAGCCCCAT	0.54	Transversion
SMAD4	567396	82.8876	chr18-48581281-48581281_26GsubC-567396-neg-c	-	GGTAGCATTAGACTCAGATG	GGG	NGG	G	C	26	CTGAGTCTAATGC	TAATCGTGCATCGACAGAGACATACAGCACCCCAGCTCTGTTAGCCCCAT	50	TAATCGTGCATCGACAGAGACATACAGCACCCCAGCTCTGTTAGCCCCATCTGAGTCTAATGC	0.46	Transversion
SMAD4	567396	80.7657	chr18-48581281-48581281_27GsubC-567396-neg-c	-	TGGTAGCATTAGACTCAGAT	GGG	NGG	G	C	27	TGAGTCTAATGCT	AATCGTGCATCGACAGAGACATACAGCACCCCAGCTCTGTTAGCCCCATC	50	AATCGTGCATCGACAGAGACATACAGCACCCCAGCTCTGTTAGCCCCATCTGAGTCTAATGCT	0.38	Transversion
SMAD4	567396	79.141	chr18-48581281-48581281_28GsubC-567396-neg-c	-	CTGGTAGCATTAGACTCAGA	TGG	NGG	G	C	28	GAGTCTAATGCTA	ATCGTGCATCGACAGAGACATACAGCACCCCAGCTCTGTTAGCCCCATCT	50	ATCGTGCATCGACAGAGACATACAGCACCCCAGCTCTGTTAGCCCCATCTGAGTCTAATGCTA	0.38	Transversion
SMAD4	567396	66.944	chr18-48581281-48581281_47GsubC-567396-neg-c	-	GTTGGGAAAGTTGGCAGTGC	TGG	NGG	G	C	47	CTGCCAACTTTCC	ATACAGCACCCCAGCTCTGTTAGCCCCATCTGAGTCTAATGCTACCAGCA	50	ATACAGCACCCCAGCTCTGTTAGCCCCATCTGAGTCTAATGCTACCAGCACTGCCAACTTTCC	0.54	Transversion
SMAD4	375996	81.6326	chr18-48591826-48591826_26CsubA-375996-pos-c	+	TTCCTATAGCTCCTGAGTAT	TGG	NGG	C	A	26	TATAGCTCCTGAG	TATTGGTGTTCCATTGCTTACTTTGAAATGGATGTTCAGGTAGGAGAGAC	50	GTCTCTCCTACCTGAACATCCATTTCAAAGTAAGCAATGGAACACCAATACTCAGGAGCTATA	0.46	Transversion
SMAD4	375998	65.9749	chr18-48591888-48591888_36CsubG-375998-pos-c	+	TCAGGTAGGAGAGACATTTA	AGG	NGG	C	G	36	GTAGGAGAGACAT	TTAAGGTTCCTTCAAGCTGCCCTATTGTTACTGTTGATGGATACGTGGAC	50	GTCCACGTATCCATCAACAGTAACAATAGGGCAGCTTGAAGGAACCTTAAATGTCTCTCCTAC	0.46	Transversion
SMAD4	375998	74.1779	chr18-48591888-48591888_20CsubG-375998-neg-c	-	AAAAGCGATCTCCTCCAGAA	GGG	NGG	C	G	20	TGGAGGAGATCGC	GTTCCTTCAAGCTGCCCTATTGTTACTGTTGATGGATACGTGGACCCTTC	50	GTTCCTTCAAGCTGCCCTATTGTTACTGTTGATGGATACGTGGACCCTTCTGGAGGAGATCGC	0.62	Transversion
SMAD4	375998	67.7662	chr18-48591888-48591888_21CsubG-375998-neg-c	-	CAAAAGCGATCTCCTCCAGA	AGG	NGG	C	G	21	GGAGGAGATCGCT	TTCCTTCAAGCTGCCCTATTGTTACTGTTGATGGATACGTGGACCCTTCT	50	TTCCTTCAAGCTGCCCTATTGTTACTGTTGATGGATACGTGGACCCTTCTGGAGGAGATCGCT	0.62	Transversion
SMAD4	24829	65.9749	chr18-48591895-48591895_43CsubA-24829-pos-c	+	TCAGGTAGGAGAGACATTTA	AGG	NGG	C	A	43	GTAGGAGAGACAT	TTAAGGTTCCTTCAAGCTGCCCTATTGTTACTGTTGATGGATACGTGGAC	50	GTCCACGTATCCATCAACAGTAACAATAGGGCAGCTTGAAGGAACCTTAAATGTCTCTCCTAC	0.46	Transversion
SMAD4	24829	75.7053	chr18-48591895-48591895_1CsubA-24829-pos-c	+	TGTTACTGTTGATGGATCCG	TGG	NGG	C	A	1	ACTGTTGATGGAT	ACGTGGACCCTTCTGGAGGAGATCGCTTTTGTTTGGGTCAACTCTCCAAT	50	ATTGGAGAGTTGACCCAAACAAAAGCGATCTCCTCCAGAAGGGTCCACGTATCCATCAACAGT	0.38	Transversion
SMAD4	24829	71.9088	chr18-48591895-48591895_6CsubA-24829-neg-c	-	ATCTCCTCCAGAAGGGTCCA	CGG	NGG	C	A	6	ACCCTTCTGGAGG	ATTTAAGGTTCCTTCAAGCTGCCCTATTGTTACTGTTGATGGATACGTGG	50	ATTTAAGGTTCCTTCAAGCTGCCCTATTGTTACTGTTGATGGATACGTGGACCCTTCTGGAGG	0.62	Transversion
SMAD4	24829	74.1779	chr18-48591895-48591895_13CsubA-24829-neg-c	-	AAAAGCGATCTCCTCCAGAA	GGG	NGG	C	A	13	TGGAGGAGATCGC	GTTCCTTCAAGCTGCCCTATTGTTACTGTTGATGGATACGTGGACCCTTC	50	GTTCCTTCAAGCTGCCCTATTGTTACTGTTGATGGATACGTGGACCCTTCTGGAGGAGATCGC	0.62	Transversion
SMAD4	24829	67.7662	chr18-48591895-48591895_14CsubA-24829-neg-c	-	CAAAAGCGATCTCCTCCAGA	AGG	NGG	C	A	14	GGAGGAGATCGCT	TTCCTTCAAGCTGCCCTATTGTTACTGTTGATGGATACGTGGACCCTTCT	50	TTCCTTCAAGCTGCCCTATTGTTACTGTTGATGGATACGTGGACCCTTCTGGAGGAGATCGCT	0.62	Transversion
SMAD4	375999	64.0846	chr18-48591902-48591902_8AsubC-375999-pos-c	+	TGTTACTGTTGATGGATACG	TGG	NGG	A	C	8	ACTGTTGATGGAT	ACGTGGACCCTTCTGGAGGAGATCGCTTTTGTTTGGGTCAACTCTCCAAT	50	ATTGGAGAGTTGACCCAAACAAAAGCGATCTCCTCCAGAAGGGTCCACGTATCCATCAACAGT	0.38	Transversion
SMAD4	375999	67.7662	chr18-48591902-48591902_7AsubC-375999-neg-c	-	CAAAAGCGATCTCCTCCAGA	AGG	NGG	A	C	7	GGAGGAGATCGCT	TTCCTTCAAGCTGCCCTATTGTTACTGTTGATGGATACGTGGACCCTTCT	50	TTCCTTCAAGCTGCCCTATTGTTACTGTTGATGGATACGTGGACCCTTCTGGAGGAGATCGCT	0.62	Transversion
SMAD4	8536	64.0846	chr18-48591909-48591909_15TsubG-8536-pos-c	+	TGTTACTGTTGATGGATACG	TGG	NGG	T	G	15	ACTGTTGATGGAT	ACGTGGACCCTTCTGGAGGAGATCGCTTTTGTTTGGGTCAACTCTCCAAT	50	ATTGGAGAGTTGACCCAAACAAAAGCGATCTCCTCCAGAAGGGTCCACGTATCCATCAACAGT	0.38	Transversion
SMAD4	24822	64.0846	chr18-48591918-48591918_24AsubC-24822-pos-c	+	TGTTACTGTTGATGGATACG	TGG	NGG	A	C	24	ACTGTTGATGGAT	ACGTGGACCCTTCTGGAGGAGATCGCTTTTGTTTGGGTCAACTCTCCAAT	50	ATTGGAGAGTTGACCCAAACAAAAGCGATCTCCTCCAGAAGGGTCCACGTATCCATCAACAGT	0.38	Transversion
SMAD4	24822	88.5532	chr18-48591918-48591918_14AsubC-24822-pos-c	+	GATGGATACGTGGACCCTTC	TGG	NGG	A	C	14	GATACGTGGACCC	TTCTGGAGGAGATCGCTTTTGTTTGGGTCAACTCTCCAATGTCCACAGGA	50	TCCTGTGGACATTGGAGAGTTGACCCAAACAAAAGCGATCTCCTCCAGAAGGGTCCACGTATC	0.62	Transversion
SMAD4	24833	64.0846	chr18-48591919-48591919_25TsubG-24833-pos-c	+	TGTTACTGTTGATGGATACG	TGG	NGG	T	G	25	ACTGTTGATGGAT	ACGTGGACCCTTCTGGAGGAGATCGCTTTTGTTTGGGTCAACTCTCCAAT	50	ATTGGAGAGTTGACCCAAACAAAAGCGATCTCCTCCAGAAGGGTCCACGTATCCATCAACAGT	0.38	Transversion
SMAD4	24833	88.5532	chr18-48591919-48591919_15TsubG-24833-pos-c	+	GATGGATACGTGGACCCTTC	TGG	NGG	T	G	15	GATACGTGGACCC	TTCTGGAGGAGATCGCTTTTGTTTGGGTCAACTCTCCAATGTCCACAGGA	50	TCCTGTGGACATTGGAGAGTTGACCCAAACAAAAGCGATCTCCTCCAGAAGGGTCCACGTATC	0.62	Transversion
SMAD4	24836	64.0846	chr18-48591928-48591928_34GsubT-24836-pos-c	+	TGTTACTGTTGATGGATACG	TGG	NGG	G	T	34	ACTGTTGATGGAT	ACGTGGACCCTTCTGGAGGAGATCGCTTTTGTTTGGGTCAACTCTCCAAT	50	ATTGGAGAGTTGACCCAAACAAAAGCGATCTCCTCCAGAAGGGTCCACGTATCCATCAACAGT	0.38	Transversion
SMAD4	24836	88.5532	chr18-48591928-48591928_24GsubT-24836-pos-c	+	GATGGATACGTGGACCCTTC	TGG	NGG	G	T	24	GATACGTGGACCC	TTCTGGAGGAGATCGCTTTTGTTTGGGTCAACTCTCCAATGTCCACAGGA	50	TCCTGTGGACATTGGAGAGTTGACCCAAACAAAAGCGATCTCCTCCAGAAGGGTCCACGTATC	0.62	Transversion
SMAD4	24845	65.101	chr18-48593485-48593485_48GsubC-24845-pos-c	+	GTAAAGGTGAAGGTGATGTT	TGG	NGG	G	C	48	AGGTGAAGGTGAT	GTTTGGGTCAGGTGCCTTAGTGACCACGCGGTCTTTGTACAGAGTTACTA	50	TAGTAACTCTGTACAAAGACCGCGTGGTCACTAAGGCACCTGACCCAAACATCACCTTCACCT	0.46	Transversion
SMAD4	24845	57.1963	chr18-48593485-48593485_47GsubC-24845-pos-c	+	TAAAGGTGAAGGTGATGTTT	GGG	NGG	G	C	47	GGTGAAGGTGATG	TTTGGGTCAGGTGCCTTAGTGACCACGCGGTCTTTGTACAGAGTTACTAC	50	GTAGTAACTCTGTACAAAGACCGCGTGGTCACTAAGGCACCTGACCCAAACATCACCTTCACC	0.54	Transversion
SMAD4	24845	55.8584	chr18-48593485-48593485_42GsubC-24845-pos-c	+	GTGAAGGTGATGTTTGGGTC	AGG	NGG	G	C	42	AGGTGATGTTTGG	GTCAGGTGCCTTAGTGACCACGCGGTCTTTGTACAGAGTTACTACTTAGA	50	TCTAAGTAGTAACTCTGTACAAAGACCGCGTGGTCACTAAGGCACCTGACCCAAACATCACCT	0.46	Transversion
SMAD4	24845	81.361	chr18-48593485-48593485_23GsubC-24845-pos-c	+	CAGGTGCCTTAGTGACCACG	CGG	NGG	G	C	23	TGCCTTAGTGACC	ACGCGGTCTTTGTACAGAGTTACTACTTAGACAGAGAAGCTGGGCGTGCA	50	TGCACGCCCAGCTTCTCTGTCTAAGTAGTAACTCTGTACAAAGACCGCGTGGTCACTAAGGCA	0.54	Transversion
SMAD4	24845	63.3502	chr18-48593485-48593485_34GsubC-24845-neg-c	-	ATCTTATGAACAGCATCTCC	AGG	NGG	G	C	34	GATGCTGTTCATA	TCTTTGTACAGAGTTACTACTTAGACAGAGAAGCTGGGCGTGCACCTGGA	50	TCTTTGTACAGAGTTACTACTTAGACAGAGAAGCTGGGCGTGCACCTGGAGATGCTGTTCATA	0.38	Transversion
SMAD4	182871	55.8584	chr18-48593488-48593488_45AsubC-182871-pos-c	+	GTGAAGGTGATGTTTGGGTC	AGG	NGG	A	C	45	AGGTGATGTTTGG	GTCAGGTGCCTTAGTGACCACGCGGTCTTTGTACAGAGTTACTACTTAGA	50	TCTAAGTAGTAACTCTGTACAAAGACCGCGTGGTCACTAAGGCACCTGACCCAAACATCACCT	0.46	Transversion
SMAD4	182871	81.361	chr18-48593488-48593488_26AsubC-182871-pos-c	+	CAGGTGCCTTAGTGACCACG	CGG	NGG	A	C	26	TGCCTTAGTGACC	ACGCGGTCTTTGTACAGAGTTACTACTTAGACAGAGAAGCTGGGCGTGCA	50	TGCACGCCCAGCTTCTCTGTCTAAGTAGTAACTCTGTACAAAGACCGCGTGGTCACTAAGGCA	0.54	Transversion
SMAD4	182871	63.3502	chr18-48593488-48593488_31AsubC-182871-neg-c	-	ATCTTATGAACAGCATCTCC	AGG	NGG	A	C	31	GATGCTGTTCATA	TCTTTGTACAGAGTTACTACTTAGACAGAGAAGCTGGGCGTGCACCTGGA	50	TCTTTGTACAGAGTTACTACTTAGACAGAGAAGCTGGGCGTGCACCTGGAGATGCTGTTCATA	0.38	Transversion
SMAD4	24857	65.0747	chr18-48604650-48604650_12TsubG-24857-pos-c	+	TTAGGTCTGTCAGCTGCTGC	TGG	NGG	T	G	12	GTCTGTCAGCTGC	TGCTGGAATTGGTGTTGATGACCTTCGTCGCTTATGCATACTCAGGATGA	50	TCATCCTGAGTATGCATAAGCGACGAAGGTCATCAACACCAATTCCAGCAGCAGCTGACAGAC	0.62	Transversion
SMAD4	24857	99.037	chr18-48604650-48604650_16TsubG-24857-neg-c	-	TGAGTATGCATAAGCGACGA	AGG	NGG	T	G	16	TCGCTTATGCATA	TTTCTGTTAGGTCTGTCAGCTGCTGCTGGAATTGGTGTTGATGACCTTCG	50	TTTCTGTTAGGTCTGTCAGCTGCTGCTGGAATTGGTGTTGATGACCTTCGTCGCTTATGCATA	0.38	Transversion
SMAD4	8538	65.0747	chr18-48604655-48604655_17CsubG-8538-pos-c	+	TTAGGTCTGTCAGCTGCTGC	TGG	NGG	C	G	17	GTCTGTCAGCTGC	TGCTGGAATTGGTGTTGATGACCTTCGTCGCTTATGCATACTCAGGATGA	50	TCATCCTGAGTATGCATAAGCGACGAAGGTCATCAACACCAATTCCAGCAGCAGCTGACAGAC	0.62	Transversion
SMAD4	8538	99.037	chr18-48604655-48604655_11CsubG-8538-neg-c	-	TGAGTATGCATAAGCGACGA	AGG	NGG	C	G	11	TCGCTTATGCATA	TTTCTGTTAGGTCTGTCAGCTGCTGCTGGAATTGGTGTTGATGACCTTCG	50	TTTCTGTTAGGTCTGTCAGCTGCTGCTGGAATTGGTGTTGATGACCTTCGTCGCTTATGCATA	0.38	Transversion
SMAD4	24858	65.0747	chr18-48604656-48604656_18CsubA-24858-pos-c	+	TTAGGTCTGTCAGCTGCTGC	TGG	NGG	C	A	18	GTCTGTCAGCTGC	TGCTGGAATTGGTGTTGATGACCTTCGTCGCTTATGCATACTCAGGATGA	50	TCATCCTGAGTATGCATAAGCGACGAAGGTCATCAACACCAATTCCAGCAGCAGCTGACAGAC	0.62	Transversion
SMAD4	24858	99.037	chr18-48604656-48604656_10CsubA-24858-neg-c	-	TGAGTATGCATAAGCGACGA	AGG	NGG	C	A	10	TCGCTTATGCATA	TTTCTGTTAGGTCTGTCAGCTGCTGCTGGAATTGGTGTTGATGACCTTCG	50	TTTCTGTTAGGTCTGTCAGCTGCTGCTGGAATTGGTGTTGATGACCTTCGTCGCTTATGCATA	0.38	Transversion
SMAD4	24866	76.6168	chr18-48604749-48604749_31TsubG-24866-neg-c	-	GTACTTCGTCTAGGAGCTGG	AGG	NGG	T	G	31	GCTCCTAGACGAA	ATCAAAGAAACACCTTGCTGGATTGAAATTCACTTACACCGGGCCCTCCA	50	ATCAAAGAAACACCTTGCTGGATTGAAATTCACTTACACCGGGCCCTCCAGCTCCTAGACGAA	0.54	Transversion
SMAD4	24866	89.8064	chr18-48604749-48604749_34TsubG-24866-neg-c	-	GAAGTACTTCGTCTAGGAGC	TGG	NGG	T	G	34	CCTAGACGAAGTA	AAAGAAACACCTTGCTGGATTGAAATTCACTTACACCGGGCCCTCCAGCT	50	AAAGAAACACCTTGCTGGATTGAAATTCACTTACACCGGGCCCTCCAGCTCCTAGACGAAGTA	0.46	Transversion
SMAD4	24866	93.135	chr18-48604749-48604749_40TsubG-24866-neg-c	-	TGGTATGAAGTACTTCGTCT	AGG	NGG	T	G	40	CGAAGTACTTCAT	ACACCTTGCTGGATTGAAATTCACTTACACCGGGCCCTCCAGCTCCTAGA	50	ACACCTTGCTGGATTGAAATTCACTTACACCGGGCCCTCCAGCTCCTAGACGAAGTACTTCAT	0.38	Transversion
SMAD4	24873	73.7631	chr18-48604775-48604775_31GsubC-24873-pos-c	+	GCATCAAAGAAACACCTTGC	TGG	NGG	G	C	31	CAAAGAAACACCT	TGCTGGATTGAAATTCACTTACACCGGGCCCTCCAGCTCCTAGACGAAGT	50	ACTTCGTCTAGGAGCTGGAGGGCCCGGTGTAAGTGAATTTCAATCCAGCAAGGTGTTTCTTTG	0.38	Transversion
SMAD4	24873	89.8064	chr18-48604775-48604775_8GsubC-24873-neg-c	-	GAAGTACTTCGTCTAGGAGC	TGG	NGG	G	C	8	CCTAGACGAAGTA	AAAGAAACACCTTGCTGGATTGAAATTCACTTACACCGGGCCCTCCAGCT	50	AAAGAAACACCTTGCTGGATTGAAATTCACTTACACCGGGCCCTCCAGCTCCTAGACGAAGTA	0.46	Transversion
SMAD4	24873	93.135	chr18-48604775-48604775_14GsubC-24873-neg-c	-	TGGTATGAAGTACTTCGTCT	AGG	NGG	G	C	14	CGAAGTACTTCAT	ACACCTTGCTGGATTGAAATTCACTTACACCGGGCCCTCCAGCTCCTAGA	50	ACACCTTGCTGGATTGAAATTCACTTACACCGGGCCCTCCAGCTCCTAGACGAAGTACTTCAT	0.38	Transversion
SMAD4	24873	89.7855	chr18-48604775-48604775_34GsubC-24873-neg-c	-	TTGTGGGTCTGCAATCGGCA	TGG	NGG	G	C	34	CGATTGCAGACCC	TCACTTACACCGGGCCCTCCAGCTCCTAGACGAAGTACTTCATACCATGC	50	TCACTTACACCGGGCCCTCCAGCTCCTAGACGAAGTACTTCATACCATGCCGATTGCAGACCC	0.62	Transversion
SMAD4	24873	75.2881	chr18-48604775-48604775_39GsubC-24873-neg-c	-	AAAGGTTGTGGGTCTGCAAT	CGG	NGG	G	C	39	GCAGACCCACAAC	TACACCGGGCCCTCCAGCTCCTAGACGAAGTACTTCATACCATGCCGATT	50	TACACCGGGCCCTCCAGCTCCTAGACGAAGTACTTCATACCATGCCGATTGCAGACCCACAAC	0.62	Transversion
SMAD4	24874	73.7631	chr18-48604776-48604776_32GsubT-24874-pos-c	+	GCATCAAAGAAACACCTTGC	TGG	NGG	G	T	32	CAAAGAAACACCT	TGCTGGATTGAAATTCACTTACACCGGGCCCTCCAGCTCCTAGACGAAGT	50	ACTTCGTCTAGGAGCTGGAGGGCCCGGTGTAAGTGAATTTCAATCCAGCAAGGTGTTTCTTTG	0.38	Transversion
SMAD4	24874	76.6168	chr18-48604776-48604776_4GsubT-24874-neg-c	-	GTACTTCGTCTAGGAGCTGG	CGG	NGG	G	T	4	GCTCCTAGACGAA	ATCAAAGAAACACCTTGCTGGATTGAAATTCACTTACACCGGGCCCTCCA	50	ATCAAAGAAACACCTTGCTGGATTGAAATTCACTTACACCGGGCCCTCCAGCTCCTAGACGAA	0.54	Transversion
SMAD4	24874	89.8064	chr18-48604776-48604776_7GsubT-24874-neg-c	-	GAAGTACTTCGTCTAGGAGC	TGG	NGG	G	T	7	CCTAGACGAAGTA	AAAGAAACACCTTGCTGGATTGAAATTCACTTACACCGGGCCCTCCAGCT	50	AAAGAAACACCTTGCTGGATTGAAATTCACTTACACCGGGCCCTCCAGCTCCTAGACGAAGTA	0.46	Transversion
SMAD4	24874	93.135	chr18-48604776-48604776_13GsubT-24874-neg-c	-	TGGTATGAAGTACTTCGTCT	AGG	NGG	G	T	13	CGAAGTACTTCAT	ACACCTTGCTGGATTGAAATTCACTTACACCGGGCCCTCCAGCTCCTAGA	50	ACACCTTGCTGGATTGAAATTCACTTACACCGGGCCCTCCAGCTCCTAGACGAAGTACTTCAT	0.38	Transversion
SMAD4	24874	89.7855	chr18-48604776-48604776_33GsubT-24874-neg-c	-	TTGTGGGTCTGCAATCGGCA	TGG	NGG	G	T	33	CGATTGCAGACCC	TCACTTACACCGGGCCCTCCAGCTCCTAGACGAAGTACTTCATACCATGC	50	TCACTTACACCGGGCCCTCCAGCTCCTAGACGAAGTACTTCATACCATGCCGATTGCAGACCC	0.62	Transversion
SMAD4	24874	75.2881	chr18-48604776-48604776_38GsubT-24874-neg-c	-	AAAGGTTGTGGGTCTGCAAT	CGG	NGG	G	T	38	GCAGACCCACAAC	TACACCGGGCCCTCCAGCTCCTAGACGAAGTACTTCATACCATGCCGATT	50	TACACCGGGCCCTCCAGCTCCTAGACGAAGTACTTCATACCATGCCGATTGCAGACCCACAAC	0.62	Transversion
SMAD4	376000	73.7631	chr18-48604787-48604787_43TsubG-376000-pos-c	+	GCATCAAAGAAACACCTTGC	TGG	NGG	T	G	43	CAAAGAAACACCT	TGCTGGATTGAAATTCACTTACACCGGGCCCTCCAGCTCCTAGACGAAGT	50	ACTTCGTCTAGGAGCTGGAGGGCCCGGTGTAAGTGAATTTCAATCCAGCAAGGTGTTTCTTTG	0.38	Transversion
SMAD4	376000	71.0258	chr18-48604787-48604787_2TsubG-376000-neg-c	-	TGGTATGAAGTACTTCGTAT	AGG	NGG	T	G	2	CGAAGTACTTCAT	ACACCTTGCTGGATTGAAATTCACTTACACCGGGCCCTCCAGCTCCTAGA	50	ACACCTTGCTGGATTGAAATTCACTTACACCGGGCCCTCCAGCTCCTAGACGAAGTACTTCAT	0.38	Transversion
SMAD4	376000	89.7855	chr18-48604787-48604787_22TsubG-376000-neg-c	-	TTGTGGGTCTGCAATCGGCA	TGG	NGG	T	G	22	CGATTGCAGACCC	TCACTTACACCGGGCCCTCCAGCTCCTAGACGAAGTACTTCATACCATGC	50	TCACTTACACCGGGCCCTCCAGCTCCTAGACGAAGTACTTCATACCATGCCGATTGCAGACCC	0.62	Transversion
SMAD4	376000	75.2881	chr18-48604787-48604787_27TsubG-376000-neg-c	-	AAAGGTTGTGGGTCTGCAAT	CGG	NGG	T	G	27	GCAGACCCACAAC	TACACCGGGCCCTCCAGCTCCTAGACGAAGTACTTCATACCATGCCGATT	50	TACACCGGGCCCTCCAGCTCCTAGACGAAGTACTTCATACCATGCCGATTGCAGACCCACAAC	0.62	Transversion
SMAD4	376000	82.8917	chr18-48604787-48604787_39TsubG-376000-neg-c	-	AGACCTCAGTCTAAAGGTTG	TGG	NGG	T	G	39	CCTTTAGACTGAG	TCCAGCTCCTAGACGAAGTACTTCATACCATGCCGATTGCAGACCCACAA	50	TCCAGCTCCTAGACGAAGTACTTCATACCATGCCGATTGCAGACCCACAACCTTTAGACTGAG	0.46	Transversion
SMAD4	376000	73.6328	chr18-48604787-48604787_45TsubG-376000-neg-c	-	GGTAAAAGACCTCAGTCTAA	AGG	NGG	T	G	45	GACTGAGGTCTTT	TCCTAGACGAAGTACTTCATACCATGCCGATTGCAGACCCACAACCTTTA	50	TCCTAGACGAAGTACTTCATACCATGCCGATTGCAGACCCACAACCTTTAGACTGAGGTCTTT	0.46	Transversion
DCC	187794	46.9618	chr18-50278709-50278709_46AsubC-187794-pos-c	+	CAGACACCACAAGCCAGATG	AGG	NGG	A	C	46	CACCACAAGCCAG	ATGAGGGACTTTACCAATGTGAGGCATCTTTAGGAGATTCTGGCTCAATT	50	AATTGAGCCAGAATCTCCTAAAGATGCCTCACATTGGTAAAGTCCCTCATCTGGCTTGTGGTG	0.62	Transversion
DCC	187794	71.4465	chr18-50278709-50278709_45AsubC-187794-pos-c	+	AGACACCACAAGCCAGATGA	GGG	NGG	A	C	45	ACCACAAGCCAGA	TGAGGGACTTTACCAATGTGAGGCATCTTTAGGAGATTCTGGCTCAATTA	50	TAATTGAGCCAGAATCTCCTAAAGATGCCTCACATTGGTAAAGTCCCTCATCTGGCTTGTGGT	0.54	Transversion
DCC	375284	92.3828	chr18-50734116-50734116_32CsubG-375284-neg-c	-	ATATCATCAGTAGAGACGCC	CGG	NGG	C	G	32	GTCTCTACTGATG	TCACCGAATATAGTCTTCGATTCTTAGCTTATAATCGCTATGGTCCGGGC	50	TCACCGAATATAGTCTTCGATTCTTAGCTTATAATCGCTATGGTCCGGGCGTCTCTACTGATG	0.46	Transversion
DCC	489193	90.0871	chr18-50741968-50741968_24CsubG-489193-pos-c	+	CCCGCCTCAGAACGTCTCCC	TGG	NGG	C	G	24	CCTCAGAACGTCT	CCCTGGAAGTGGTCAATTCAAGAGTAAGTTGGCTAAATGTTCACTACTCC	50	GGAGTAGTGAACATTTAGCCAACTTACTCTTGAATTGACCACTTCCAGGGAGACGTTCTGAGG	0.54	Transversion
DCC	489193	62.3068	chr18-50741968-50741968_18CsubG-489193-pos-c	+	TCAGAACGTCTCCCTGGAAG	TGG	NGG	C	G	18	AACGTCTCCCTGG	AAGTGGTCAATTCAAGAGTAAGTTGGCTAAATGTTCACTACTCCATTACC	50	GGTAATGGAGTAGTGAACATTTAGCCAACTTACTCTTGAATTGACCACTTCCAGGGAGACGTT	0.62	Transversion
DCC	375285	77.4865	chr18-50866145-50866145_28TsubA-375285-pos-c	+	AACCAAGCTCTCTTCATGTG	AGG	NGG	T	A	28	AAGCTCTCTTCAT	GTGAGGCCCCAGACTAACTGCATCATCATGAGTTGGACTCCTCCCTTGAA	50	TTCAAGGGAGGAGTCCAACTCATGATGATGCAGTTAGTCTGGGGCCTCACATGAAGAGAGCTT	0.38	Transversion
DCC	375285	82.931	chr18-50866145-50866145_18TsubA-375285-neg-c	-	ACGATGTTTGGGTTCAAGGG	AGG	NGG	T	A	18	TTGAACCCAAACA	TTCATGTGAGGCCCCAGACTAACTGCATCATCATGAGTTGGACTCCTCCC	50	TTCATGTGAGGCCCCAGACTAACTGCATCATCATGAGTTGGACTCCTCCCTTGAACCCAAACA	0.38	Transversion
DCC	375285	85.3936	chr18-50866145-50866145_21TsubA-375285-neg-c	-	ACCACGATGTTTGGGTTCAA	GGG	NGG	T	A	21	AACCCAAACATCG	ATGTGAGGCCCCAGACTAACTGCATCATCATGAGTTGGACTCCTCCCTTG	50	ATGTGAGGCCCCAGACTAACTGCATCATCATGAGTTGGACTCCTCCCTTGAACCCAAACATCG	0.46	Transversion
DCC	375285	85.5992	chr18-50866145-50866145_22TsubA-375285-neg-c	-	CACCACGATGTTTGGGTTCA	AGG	NGG	T	A	22	ACCCAAACATCGT	TGTGAGGCCCCAGACTAACTGCATCATCATGAGTTGGACTCCTCCCTTGA	50	TGTGAGGCCCCAGACTAACTGCATCATCATGAGTTGGACTCCTCCCTTGAACCCAAACATCGT	0.46	Transversion
TCF4	7374	81.3567	chr18-52896224-52896224_16GsubC-7374-pos-c	+	TGAAAGCCTCGTTGATGTCA	CGG	NGG	G	C	16	AGCCTCGTTGATG	TCACGGACCCGCAGACGCTCTCGGGCATTGTTGGCCATCCTCCGCTCCTT	50	AAGGAGCGGAGGATGGCCAACAATGCCCGAGAGCGTCTGCGGGTCCGTGACATCAACGAGGCT	0.54	Transversion
TCF4	7374	64.1493	chr18-52896224-52896224_29GsubC-7374-neg-c	-	CAGAGCGTGAGAAGGAGCGG	AGG	NGG	G	C	29	CTCCTTCTCACGC	TTGATGTCACGGACCCGCAGACGCTCTCGGGCATTGTTGGCCATCCTCCG	50	TTGATGTCACGGACCCGCAGACGCTCTCGGGCATTGTTGGCCATCCTCCGCTCCTTCTCACGC	0.62	Transversion
TCF4	7374	35.5756	chr18-52896224-52896224_32GsubC-7374-neg-c	-	AGGCAGAGCGTGAGAAGGAG	CGG	NGG	G	C	32	CTTCTCACGCTCT	ATGTCACGGACCCGCAGACGCTCTCGGGCATTGTTGGCCATCCTCCGCTC	50	ATGTCACGGACCCGCAGACGCTCTCGGGCATTGTTGGCCATCCTCCGCTCCTTCTCACGCTCT	0.54	Transversion
TCF4	7374	64.1887	chr18-52896224-52896224_37GsubC-7374-neg-c	-	GCAGAAGGCAGAGCGTGAGA	AGG	NGG	G	C	37	CACGCTCTGCCTT	ACGGACCCGCAGACGCTCTCGGGCATTGTTGGCCATCCTCCGCTCCTTCT	50	ACGGACCCGCAGACGCTCTCGGGCATTGTTGGCCATCCTCCGCTCCTTCTCACGCTCTGCCTT	0.62	Transversion
TCF4	577819	89.7333	chr18-52899837-52899837_20AsubC-577819-pos-c	+	CCGAAGATTTCGTGTCTTGC	AGG	NGG	A	C	20	AGATTTCGTGTCT	TGCAGGTTCTCATCACCCTCGTCATCGGATTTGATCTCAGAGCTGCCAGA	50	TCTGGCAGCTCTGAGATCAAATCCGATGACGAGGGTGATGAGAACCTGCAAGACACGAAATCT	0.38	Transversion
TCF4	577819	70.8314	chr18-52899837-52899837_2AsubC-577819-neg-c	-	GAGATCAAATCCGATGACTA	GGG	NGG	A	C	2	TCATCGGATTTGA	ATTTCTTGTCCTCCGAAGATTTCGTGTCTTGCAGGTTCTCATCACCCTCG	50	ATTTCTTGTCCTCCGAAGATTTCGTGTCTTGCAGGTTCTCATCACCCTCGTCATCGGATTTGA	0.38	Transversion
TCF4	577819	67.5858	chr18-52899837-52899837_3AsubC-577819-neg-c	-	TGAGATCAAATCCGATGACT	AGG	NGG	A	C	3	CATCGGATTTGAT	TTTCTTGTCCTCCGAAGATTTCGTGTCTTGCAGGTTCTCATCACCCTCGT	50	TTTCTTGTCCTCCGAAGATTTCGTGTCTTGCAGGTTCTCATCACCCTCGTCATCGGATTTGAT	0.38	Transversion
TCF4	577819	70.6601	chr18-52899837-52899837_32AsubC-577819-neg-c	-	CAGGGGCAGAGTGTCTCCTC	TGG	NGG	A	C	32	GAGACACTCTGCC	GCAGGTTCTCATCACCCTCGTCATCGGATTTGATCTCAGAGCTGCCAGAG	50	GCAGGTTCTCATCACCCTCGTCATCGGATTTGATCTCAGAGCTGCCAGAGGAGACACTCTGCC	0.62	Transversion
TCF4	577819	80.1459	chr18-52899837-52899837_49AsubC-577819-neg-c	-	GCATGCCACCAGGACTACAG	GGG	NGG	A	C	49	TAGTCCTGGTGGC	TCGTCATCGGATTTGATCTCAGAGCTGCCAGAGGAGACACTCTGCCCCTG	50	TCGTCATCGGATTTGATCTCAGAGCTGCCAGAGGAGACACTCTGCCCCTGTAGTCCTGGTGGC	0.62	Transversion
TCF4	626271	70.145	chr18-52901777-52901777_19CsubA-626271-pos-c	+	AAGTGAGGTCAGAAGTGCCC	TGG	NGG	C	A	19	GAGGTCAGAAGTG	CCCTGGTGAGGCCAACCTACCTCTGTAAGGGTCCTGGGGTGGGTTCAGGT	50	ACCTGAACCCACCCCAGGACCCTTACAGAGGTAGGTTGGCCTCACCAGGGCACTTCTGACCTC	0.54	Transversion
TCF4	626271	54.2811	chr18-52901777-52901777_3CsubA-626271-neg-c	-	CCCAGGACCCTTACAGAGGG	AGG	NGG	C	A	3	TCTGTAAGGGTCC	GTCCTATTGTGAAAGTGAGGTCAGAAGTGCCCTGGTGAGGCCAACCTACC	50	GTCCTATTGTGAAAGTGAGGTCAGAAGTGCCCTGGTGAGGCCAACCTACCTCTGTAAGGGTCC	0.54	Transversion
TCF4	626271	73.5811	chr18-52901777-52901777_7CsubA-626271-neg-c	-	CCACCCCAGGACCCTTACAG	AGG	NGG	C	A	7	TAAGGGTCCTGGG	TATTGTGAAAGTGAGGTCAGAAGTGCCCTGGTGAGGCCAACCTACCTCTG	50	TATTGTGAAAGTGAGGTCAGAAGTGCCCTGGTGAGGCCAACCTACCTCTGTAAGGGTCCTGGG	0.62	Transversion
TCF4	626271	59.912	chr18-52901777-52901777_20CsubA-626271-neg-c	-	CCCTGACCTGAACCCACCCC	AGG	NGG	C	A	20	GTGGGTTCAGGTC	AGGTCAGAAGTGCCCTGGTGAGGCCAACCTACCTCTGTAAGGGTCCTGGG	50	AGGTCAGAAGTGCCCTGGTGAGGCCAACCTACCTCTGTAAGGGTCCTGGGGTGGGTTCAGGTC	0.62	Transversion
TCF4	661273	72.3764	chr18-52921750-52921750_15CsubG-661273-neg-c	-	CTGGGCTCAGGGTATGGAAC	CGG	NGG	C	G	15	CCATACCCTGAGC	TTTCATCACTTACCATGAGTGAATGTCTGTTGGCTGAAAGAAGGCCGGTT	50	TTTCATCACTTACCATGAGTGAATGTCTGTTGGCTGAAAGAAGGCCGGTTCCATACCCTGAGC	0.62	Transversion
TCF4	661273	77.8716	chr18-52921750-52921750_39CsubG-661273-neg-c	-	TCTCATAATGGAGCCATGGG	TGG	NGG	C	G	39	ATGGCTCCATTAT	GTCTGTTGGCTGAAAGAAGGCCGGTTCCATACCCTGAGCCCAGACCACCC	50	GTCTGTTGGCTGAAAGAAGGCCGGTTCCATACCCTGAGCCCAGACCACCCATGGCTCCATTAT	0.38	Transversion
TCF4	661273	82.4828	chr18-52921750-52921750_42CsubG-661273-neg-c	-	CCTTCTCATAATGGAGCCAT	GGG	NGG	C	G	42	GCTCCATTATGAG	TGTTGGCTGAAAGAAGGCCGGTTCCATACCCTGAGCCCAGACCACCCATG	50	TGTTGGCTGAAAGAAGGCCGGTTCCATACCCTGAGCCCAGACCACCCATGGCTCCATTATGAG	0.46	Transversion
TCF4	661273	79.4759	chr18-52921750-52921750_43CsubG-661273-neg-c	-	ACCTTCTCATAATGGAGCCA	TGG	NGG	C	G	43	CTCCATTATGAGA	GTTGGCTGAAAGAAGGCCGGTTCCATACCCTGAGCCCAGACCACCCATGG	50	GTTGGCTGAAAGAAGGCCGGTTCCATACCCTGAGCCCAGACCACCCATGGCTCCATTATGAGA	0.38	Transversion
TCF4	520926	62.7845	chr18-52921774-52921774_18CsubG-520926-pos-c	+	TCTGTTGGCTGAAAGAAGGC	CGG	NGG	C	G	18	TTGGCTGAAAGAA	GGCCGGTTCCATACCCTGAGCCCAGACCACCCATGGCTCCATTATGAGAA	50	TTCTCATAATGGAGCCATGGGTGGTCTGGGCTCAGGGTATGGAACCGGCCTTCTTTCAGCCAA	0.38	Transversion
TCF4	520926	77.8716	chr18-52921774-52921774_15CsubG-520926-neg-c	-	TCTCATAATGGAGCCATGGG	TGG	NGG	C	G	15	ATGGCTCCATTAT	GTCTGTTGGCTGAAAGAAGGCCGGTTCCATACCCTGAGCCCAGACCACCC	50	GTCTGTTGGCTGAAAGAAGGCCGGTTCCATACCCTGAGCCCAGACCACCCATGGCTCCATTAT	0.38	Transversion
TCF4	520926	82.4828	chr18-52921774-52921774_18CsubG-520926-neg-c	-	CCTTCTCATAATGGAGCCAT	GGG	NGG	C	G	18	GCTCCATTATGAG	TGTTGGCTGAAAGAAGGCCGGTTCCATACCCTGAGCCCAGACCACCCATG	50	TGTTGGCTGAAAGAAGGCCGGTTCCATACCCTGAGCCCAGACCACCCATGGCTCCATTATGAG	0.46	Transversion
TCF4	520926	79.4759	chr18-52921774-52921774_19CsubG-520926-neg-c	-	ACCTTCTCATAATGGAGCCA	TGG	NGG	C	G	19	CTCCATTATGAGA	GTTGGCTGAAAGAAGGCCGGTTCCATACCCTGAGCCCAGACCACCCATGG	50	GTTGGCTGAAAGAAGGCCGGTTCCATACCCTGAGCCCAGACCACCCATGGCTCCATTATGAGA	0.38	Transversion
TCF4	520926	86.6554	chr18-52921774-52921774_27CsubG-520926-neg-c	-	ATCATTGGACCTTCTCATAA	TGG	NGG	C	G	27	TGAGAAGGTCCAA	AAAGAAGGCCGGTTCCATACCCTGAGCCCAGACCACCCATGGCTCCATTA	50	AAAGAAGGCCGGTTCCATACCCTGAGCCCAGACCACCCATGGCTCCATTATGAGAAGGTCCAA	0.46	Transversion
TCF4	209195	76.8618	chr18-52927179-52927179_27AsubC-209195-neg-c	-	TCAAACCCTTCAACTCCTGT	TGG	NGG	A	C	27	GGAGTTGAAGGGT	GAAATGGGATTTGAAATACACTACCTGAGAGAGATGGAGGAGAGCCAACA	50	GAAATGGGATTTGAAATACACTACCTGAGAGAGATGGAGGAGAGCCAACAGGAGTTGAAGGGT	0.54	Transversion
TCF4	423631	90.0215	chr18-52937111-52937111_32CsubG-423631-pos-c	+	CATTATACTGTCTGTCCCGT	TGG	NGG	C	G	32	ATACTGTCTGTCC	CGTTGGCAGGAGGCGTACAGGAAGAGGTGCTGTAATGGTTTGTACCACTA	50	TAGTGGTACAAACCATTACAGCACCTCTTCCTGTACGCCTCCTGCCAACGGGACAGACAGTAT	0.46	Transversion
TCF4	423631	92.4387	chr18-52937111-52937111_28CsubG-423631-pos-c	+	ATACTGTCTGTCCCGTTGGC	AGG	NGG	C	G	28	TGTCTGTCCCGTT	GGCAGGAGGCGTACAGGAAGAGGTGCTGTAATGGTTTGTACCACTACGAT	50	ATCGTAGTGGTACAAACCATTACAGCACCTCTTCCTGTACGCCTCCTGCCAACGGGACAGACA	0.54	Transversion
TCF4	160087	80.3206	chr18-52942984-52942984_40GsubC-160087-pos-c	+	GCCAGGCTGATTCATCCCAC	TGG	NGG	G	C	40	GGCTGATTCATCC	CACTGGAGGAGCTCCAAGGGTCACTGCTGTGATGGCCATCTGTAAAGGAC	50	GTCCTTTACAGATGGCCATCACAGCAGTGACCCTTGGAGCTCCTCCAGTGGGATGAATCAGCC	0.54	Transversion
TCF4	160087	77.2325	chr18-52942984-52942984_37GsubC-160087-pos-c	+	AGGCTGATTCATCCCACTGG	AGG	NGG	G	C	37	TGATTCATCCCAC	TGGAGGAGCTCCAAGGGTCACTGCTGTGATGGCCATCTGTAAAGGACAAA	50	TTTGTCCTTTACAGATGGCCATCACAGCAGTGACCCTTGGAGCTCCTCCAGTGGGATGAATCA	0.46	Transversion
TCF4	160087	80.1877	chr18-52942984-52942984_26GsubC-160087-pos-c	+	TCCCACTGGAGGAGCTCCAA	GGG	NGG	G	C	26	ACTGGAGGAGCTC	CAAGGGTCACTGCTGTGATGGCCATCTGTAAAGGACAAAGACAACCATGA	50	TCATGGTTGTCTTTGTCCTTTACAGATGGCCATCACAGCAGTGACCCTTGGAGCTCCTCCAGT	0.62	Transversion
TCF4	160087	61.9452	chr18-52942984-52942984_11GsubC-160087-pos-c	+	TCCAAGGGTCACTGCTGTGA	TGG	NGG	G	C	11	AGGGTCACTGCTG	TGATGGCCATCTGTAAAGGACAAAGACAACCATGACTTTCTGAGGCATTC	50	GAATGCCTCAGAAAGTCATGGTTGTCTTTGTCCTTTACAGATGGCCATCACAGCAGTGACCCT	0.62	Transversion
TCF4	160087	49.1343	chr18-52942984-52942984_2GsubC-160087-neg-c	-	TTGTCTTTGTCCTTTACACA	TGG	NGG	G	C	2	GTAAAGGACAAAG	GATTCATCCCACTGGAGGAGCTCCAAGGGTCACTGCTGTGATGGCCATCT	50	GATTCATCCCACTGGAGGAGCTCCAAGGGTCACTGCTGTGATGGCCATCTGTAAAGGACAAAG	0.38	Transversion
FECH	557	70.315	chr18-55218549-55218549_23AsubT-557-neg-c	-	AGAAGAGCTGAGTCTCTTAA	TGG	NGG	A	T	23	AGAGACTCAGCTC	AAAACGATTGTAACACTGTAGATACCTTAGAGAACAATGGATTTCCATTA	50	AAAACGATTGTAACACTGTAGATACCTTAGAGAACAATGGATTTCCATTAAGAGACTCAGCTC	0.54	Transversion
FECH	556	57.4965	chr18-55240472-55240472_19GsubT-556-pos-c	+	TAGTGCCAAGGTTATAATTG	AGG	NGG	G	T	19	GCCAAGGTTATAA	TTGAGGTGTTTATATATATCTCACTTCTGAATAGGAAGTGTCATGAGGTC	50	GACCTCATGACACTTCCTATTCAGAAGTGAGATATATATAAACACCTCAATTATAACCTTGGC	0.38	Transversion
FECH	556	36.634	chr18-55240472-55240472_43GsubT-556-neg-c	-	CTTCCTTCTGAGACTCTTCT	TGG	NGG	G	T	43	AGAGTCTCAGAAG	ATATATATCTCACTTCTGAATAGGAAGTGTCATGAGGTCTCGGTCCAAGA	50	ATATATATCTCACTTCTGAATAGGAAGTGTCATGAGGTCTCGGTCCAAGAAGAGTCTCAGAAG	0.46	Transversion
FECH	555	57.4965	chr18-55240476-55240476_23CsubA-555-pos-c	+	TAGTGCCAAGGTTATAATTG	AGG	NGG	C	A	23	GCCAAGGTTATAA	TTGAGGTGTTTATATATATCTCACTTCTGAATAGGAAGTGTCATGAGGTC	50	GACCTCATGACACTTCCTATTCAGAAGTGAGATATATATAAACACCTCAATTATAACCTTGGC	0.38	Transversion
FECH	555	69.0132	chr18-55240476-55240476_5CsubA-555-neg-c	-	ATGACACTTCCTATTCAGAA	GGG	NGG	C	A	5	TGAATAGGAAGTG	TCAATGTAGTGCCAAGGTTATAATTGAGGTGTTTATATATATCTCACTTC	50	TCAATGTAGTGCCAAGGTTATAATTGAGGTGTTTATATATATCTCACTTCTGAATAGGAAGTG	0.38	Transversion
FECH	555	36.634	chr18-55240476-55240476_39CsubA-555-neg-c	-	CTTCCTTCTGAGACTCTTCT	TGG	NGG	C	A	39	AGAGTCTCAGAAG	ATATATATCTCACTTCTGAATAGGAAGTGTCATGAGGTCTCGGTCCAAGA	50	ATATATATCTCACTTCTGAATAGGAAGTGTCATGAGGTCTCGGTCCAAGAAGAGTCTCAGAAG	0.46	Transversion
ATP8B1	288716	73.9071	chr18-55317720-55317720_46CsubG-288716-pos-c	+	GTAAGCACACAGCAACAGCC	AGG	NGG	C	G	46	GCACACAGCAACA	GCCAGGATGATAGTTAACCAAATGTATGGCTGTCTCAGAGCGTTTGAAGC	50	GCTTCAAACGCTCTGAGACAGCCATACATTTGGTTAACTATCATCCTGGCTGTTGCTGTGTGC	0.54	Transversion
ATP8B1	288716	78.1102	chr18-55317720-55317720_15CsubG-288716-neg-c	-	GCATTTGCCATGTTCTTTAC	AGG	NGG	C	G	15	AAGAACATGGCAA	TAGTTAACCAAATGTATGGCTGTCTCAGAGCGTTTGAAGCTGTGCCTGTA	50	TAGTTAACCAAATGTATGGCTGTCTCAGAGCGTTTGAAGCTGTGCCTGTAAAGAACATGGCAA	0.38	Transversion
ATP8B1	7270	93.9942	chr18-55321310-55321310_35TsubG-7270-pos-c	+	TGGTGTACAGCACGTTGTAG	AGG	NGG	T	G	35	GTACAGCACGTTG	TAGAGGGTGATGAACCAATCCTCGTATGCAGTCTGTGAGGGGATGACAGA	50	TCTGTCATCCCCTCACAGACTGCATACGAGGATTGGTTCATCACCCTCTACAACGTGCTGTAC	0.54	Transversion
ATP8B1	7270	73.9559	chr18-55321310-55321310_1TsubG-7270-pos-c	+	ATCCTCGTATGCAGTCTTTG	AGG	NGG	T	G	1	TCGTATGCAGTCT	GTGAGGGGATGACAGAGGCTCCATGTCACCAACAAAGACACATGCCAGCC	50	GGCTGGCATGTGTCTTTGTTGGTGACATGGAGCCTCTGTCATCCCCTCACAGACTGCATACGA	0.46	Transversion
ATP8B1	7270	56.4397	chr18-55321310-55321310_26TsubG-7270-neg-c	-	ATGTGTCTTTGTTGGTGACA	TGG	NGG	T	G	26	CACCAACAAAGAC	TGAACCAATCCTCGTATGCAGTCTGTGAGGGGATGACAGAGGCTCCATGT	50	TGAACCAATCCTCGTATGCAGTCTGTGAGGGGATGACAGAGGCTCCATGTCACCAACAAAGAC	0.46	Transversion
ATP8B1	7270	70.7192	chr18-55321310-55321310_34TsubG-7270-neg-c	-	AGGCTGGCATGTGTCTTTGT	TGG	NGG	T	G	34	AAGACACATGCCA	TCCTCGTATGCAGTCTGTGAGGGGATGACAGAGGCTCCATGTCACCAACA	50	TCCTCGTATGCAGTCTGTGAGGGGATGACAGAGGCTCCATGTCACCAACAAAGACACATGCCA	0.46	Transversion
ATP8B1	126382	71.2614	chr18-55336654-55336654_40AsubC-126382-pos-c	+	CCGGTTGGTGGAGGCCACAC	TGG	NGG	A	C	40	TTGGTGGAGGCCA	CACTGGCAGCCATAAACTTTTTATTCCATTCTGTAAATTCTTTTTCTTCA	50	TGAAGAAAAAGAATTTACAGAATGGAATAAAAAGTTTATGGCTGCCAGTGTGGCCTCCACCAA	0.62	Transversion
ATP8B1	7262	77.0039	chr18-55362420-55362420_26AsubC-7262-neg-c	-	TGTTACGTGGCTGTGTAATT	AGG	NGG	A	C	26	TACACAGCCACGT	AACGTACCTGCAAAAATGACTAAGCCGTGGCAGAAATCGGTGTTCCTAAT	50	AACGTACCTGCAAAAATGACTAAGCCGTGGCAGAAATCGGTGTTCCTAATTACACAGCCACGT	0.54	Transversion
NEDD4L	225192	69.2956	chr18-56034996-56034996_13TsubG-225192-neg-c	-	TCATTACAGAGGCCTGAATT	AGG	NGG	T	G	13	TCAGGCCTCTGTA	TTCTCTTTCTCCTCAAAAGGGACAACTACACCCTTCAGATCAACCCTAAT	50	TTCTCTTTCTCCTCAAAAGGGACAACTACACCCTTCAGATCAACCCTAATTCAGGCCTCTGTA	0.54	Transversion
MALT1	66089	79.3478	chr18-56348458-56348458_49TsubG-66089-pos-c	+	TGCTTTCAGTTGCCTAGACC	TGG	NGG	T	G	49	TTCAGTTGCCTAG	ACCTGGAGCAGTGTTCTCTTAAGGTACTGGAGCCTGAAGGAAGCCCCAGC	50	GCTGGGGCTTCCTTCAGGCTCCAGTACCTTAAGAGAACACTGCTCCAGGTCTAGGCAACTGAA	0.46	Transversion
MALT1	66089	75.0635	chr18-56348458-56348458_31TsubG-66089-pos-c	+	CCTGGAGCAGTGTTCTCTTA	AGG	NGG	T	G	31	GAGCAGTGTTCTC	TTAAGGTACTGGAGCCTGAAGGAAGCCCCAGCCTGTGTCTGCTGAAGTTA	50	TAACTTCAGCAGACACAGGCTGGGGCTTCCTTCAGGCTCCAGTACCTTAAGAGAACACTGCTC	0.54	Transversion
MALT1	66089	84.3086	chr18-56348458-56348458_25TsubG-66089-pos-c	+	GCAGTGTTCTCTTAAGGTAC	TGG	NGG	T	G	25	TGTTCTCTTAAGG	TACTGGAGCCTGAAGGAAGCCCCAGCCTGTGTCTGCTGAAGTTAATGGGT	50	ACCCATTAACTTCAGCAGACACAGGCTGGGGCTTCCTTCAGGCTCCAGTACCTTAAGAGAACA	0.38	Transversion
MALT1	66089	51.815	chr18-56348458-56348458_1TsubG-66089-neg-c	-	ACTTCAGCAGACACAGGATG	GGG	NGG	T	G	1	CCTGTGTCTGCTG	GACCTGGAGCAGTGTTCTCTTAAGGTACTGGAGCCTGAAGGAAGCCCCAG	50	GACCTGGAGCAGTGTTCTCTTAAGGTACTGGAGCCTGAAGGAAGCCCCAGCCTGTGTCTGCTG	0.62	Transversion
MALT1	66089	54.2558	chr18-56348458-56348458_2TsubG-66089-neg-c	-	AACTTCAGCAGACACAGGAT	GGG	NGG	T	G	2	CTGTGTCTGCTGA	ACCTGGAGCAGTGTTCTCTTAAGGTACTGGAGCCTGAAGGAAGCCCCAGC	50	ACCTGGAGCAGTGTTCTCTTAAGGTACTGGAGCCTGAAGGAAGCCCCAGCCTGTGTCTGCTGA	0.54	Transversion
MALT1	66089	70.0297	chr18-56348458-56348458_7TsubG-66089-neg-c	-	CCATTAACTTCAGCAGACAC	AGG	NGG	T	G	7	TCTGCTGAAGTTA	GAGCAGTGTTCTCTTAAGGTACTGGAGCCTGAAGGAAGCCCCAGCCTGTG	50	GAGCAGTGTTCTCTTAAGGTACTGGAGCCTGAAGGAAGCCCCAGCCTGTGTCTGCTGAAGTTA	0.38	Transversion
MALT1	127139	69.4621	chr18-56409232-56409232_17CsubG-127139-pos-c	+	ATTCTGCTGAATCTCTTGTG	CGG	NGG	C	G	17	TGCTGAATCTCTT	GTGCGGAATCTACAGTGGGCCAAGGCTCATGGTACGGTAAAGCCCATTTT	50	AAAATGGGCTTTACCGTACCATGAGCCTTGGCCCACTGTAGATTCCGCACAAGAGATTCAGCA	0.38	Transversion
MALT1	127139	90.2576	chr18-56409232-56409232_4CsubG-127139-pos-c	+	TCTTGTGCGGAATCTACAGT	CGG	NGG	C	G	4	GTGCGGAATCTAC	AGTGGGCCAAGGCTCATGGTACGGTAAAGCCCATTTTTTGTTAGATCTAC	50	GTAGATCTAACAAAAAATGGGCTTTACCGTACCATGAGCCTTGGCCCACTGTAGATTCCGCAC	0.54	Transversion
MALT1	127139	84.946	chr18-56409232-56409232_9CsubG-127139-neg-c	-	CTTTACCGTACCATGAGCCT	TGG	NGG	C	G	9	CTCATGGTACGGT	AACAGAATATTCTGCTGAATCTCTTGTGCGGAATCTACAGTGGGCCAAGG	50	AACAGAATATTCTGCTGAATCTCTTGTGCGGAATCTACAGTGGGCCAAGGCTCATGGTACGGT	0.54	Transversion
RAX	7638	81.6914	chr18-56936368-56936368_16CsubG-7638-pos-c	+	GGGAACTTGTCCCCGAAGCC	GGG	NGG	C	G	16	ACTTGTCCCCGAA	GCCGGGCCCGCACGGGTAGGAGGGCGGCGGCGGCGCGAGAGGTTGCAGGC	50	GCCTGCAACCTCTCGCGCCGCCGCCGCCCTCCTACCCGTGCGGGCCCGGCTTCGGGGACAAGT	0.54	Transversion
CCBE1	447	87.9109	chr18-57105351-57105351_42GsubC-447-pos-c	+	CATCCCTGAGAACGTTCCCC	TGG	NGG	G	C	42	CCTGAGAACGTTC	CCCTGGGGAAGCAGGACACAGAGTGCTACTTACTGGAGACCCTCTGGGCC	50	GGCCCAGAGGGTCTCCAGTAAGTAGCACTCTGTGTCCTGCTTCCCCAGGGGAACGTTCTCAGG	0.54	Transversion
CCBE1	447	85.72	chr18-57105351-57105351_41GsubC-447-pos-c	+	ATCCCTGAGAACGTTCCCCT	GGG	NGG	G	C	41	CTGAGAACGTTCC	CCTGGGGAAGCAGGACACAGAGTGCTACTTACTGGAGACCCTCTGGGCCC	50	GGGCCCAGAGGGTCTCCAGTAAGTAGCACTCTGTGTCCTGCTTCCCCAGGGGAACGTTCTCAG	0.54	Transversion
CCBE1	447	84.7112	chr18-57105351-57105351_40GsubC-447-pos-c	+	TCCCTGAGAACGTTCCCCTG	GGG	NGG	G	C	40	TGAGAACGTTCCC	CTGGGGAAGCAGGACACAGAGTGCTACTTACTGGAGACCCTCTGGGCCCA	50	TGGGCCCAGAGGGTCTCCAGTAAGTAGCACTCTGTGTCCTGCTTCCCCAGGGGAACGTTCTCA	0.54	Transversion
CCBE1	446	97.6539	chr18-57136800-57136800_44GsubC-446-pos-c	+	TCCCGGTCATATCGGTATCC	CGG	NGG	G	C	44	GGTCATATCGGTA	TCCCGGATAACAAGTACACAGCACTCGGCCAAAGTTGTCCGTGCACTGCT	50	AGCAGTGCACGGACAACTTTGGCCGAGTGCTGTGTACTTGTTATCCGGGATACCGATATGACC	0.46	Transversion
CCBE1	446	68.6332	chr18-57136800-57136800_22GsubC-446-pos-c	+	GATAACAAGTACACAGCACT	CGG	NGG	G	C	22	ACAAGTACACAGC	ACTCGGCCAAAGTTGTCCGTGCACTGCTGTTCACAGGGAGCCTCGGCACA	50	TGTGCCGAGGCTCCCTGTGAACAGCAGTGCACGGACAACTTTGGCCGAGTGCTGTGTACTTGT	0.46	Transversion
CCBE1	446	86.4916	chr18-57136800-57136800_6GsubC-446-pos-c	+	CACTCGGCCAAAGTTGTCCG	TGG	NGG	G	C	6	CGGCCAAAGTTGT	CCGTGCACTGCTGTTCACAGGGAGCCTCGGCACAAACGTCGTAATCTGAA	50	TTCAGATTACGACGTTTGTGCCGAGGCTCCCTGTGAACAGCAGTGCACGGACAACTTTGGCCG	0.54	Transversion
CCBE1	446	62.2881	chr18-57136800-57136800_1GsubC-446-neg-c	-	TCCCTGTGAACAGCAGTCCA	CGG	NGG	G	C	1	ACTGCTGTTCACA	TCGGTATCCCGGATAACAAGTACACAGCACTCGGCCAAAGTTGTCCGTGC	50	TCGGTATCCCGGATAACAAGTACACAGCACTCGGCCAAAGTTGTCCGTGCACTGCTGTTCACA	0.46	Transversion
MC4R	586139	85.0019	chr18-58038600-58038600_21TsubA-586139-neg-c	-	ATCATCTGTTGCTATCCCCT	GGG	NGG	T	A	21	GGATAGCAACAGA	GCTCTGTCCCCATTTAATATCTGCTAGACAAGTCACAAAGGCCTCCCAGG	50	GCTCTGTCCCCATTTAATATCTGCTAGACAAGTCACAAAGGCCTCCCAGGGGATAGCAACAGA	0.46	Transversion
MC4R	14332	87.9141	chr18-58038722-58038722_40TsubA-14332-pos-c	+	CTCCGGAGTGCATAAATCAG	AGG	NGG	T	A	40	GGAGTGCATAAAT	CAGAGGATCGATGATTGAATTACACATGATCAGTATGAGATACAAGTTAA	50	TTAACTTGTATCTCATACTGATCATGTGTAATTCAATCATCGATCCTCTGATTTATGCACTCC	0.38	Transversion
MC4R	14322	60.7508	chr18-58039278-58039278_3CsubA-14322-pos-c	+	GTTTAATAGGGTGATGACAC	TGG	NGG	C	A	3	AATAGGGTGATGA	CAATGGTTTCTGATCCATTTGAAACGCTCACCAGCATATCAGCCACAGCC	50	GGCTGTGGCTGATATGCTGGTGAGCGTTTCAAATGGATCAGAAACCATTGTCATCACCCTATT	0.38	Transversion
MC4R	14322	73.3771	chr18-58039278-58039278_34CsubA-14322-neg-c	-	CTTGGCTGTGGCTGATATGC	TGG	NGG	C	A	34	TATCAGCCACAGC	TAATAGGGTGATGACAATGGTTTCTGATCCATTTGAAACGCTCACCAGCA	50	TAATAGGGTGATGACAATGGTTTCTGATCCATTTGAAACGCTCACCAGCATATCAGCCACAGC	0.54	Transversion
MC4R	14322	51.7224	chr18-58039278-58039278_46CsubA-14322-neg-c	-	TTTCATCTGCAGCTTGGCTG	TGG	NGG	C	A	46	CCAAGCTGCAGAT	GACAATGGTTTCTGATCCATTTGAAACGCTCACCAGCATATCAGCCACAG	50	GACAATGGTTTCTGATCCATTTGAAACGCTCACCAGCATATCAGCCACAGCCAAGCTGCAGAT	0.54	Transversion
MC4R	211442	68.26	chr18-58039377-58039377_9CsubA-211442-pos-c	+	TGAATGCAGATTCTTGTTCT	TGG	NGG	C	A	9	TGCAGATTCTTGT	TCTTGGCTATTGCCACAATCACTAAGATATTCTCCAACAAGCTGATGACA	50	TGTCATCAGCTTGTTGGAGAATATCTTAGTGATTGTGGCAATAGCCAAGAACAAGAATCTGCA	0.38	Transversion
MC4R	211442	66.4655	chr18-58039377-58039377_49CsubA-211442-neg-c	-	TCCTGAGGTGTTTGTGACTC	TGG	NGG	C	A	49	TCACAAACACCTC	TATTGCCACAATCACTAAGATATTCTCCAACAAGCTGATGACACCCAGAG	50	TATTGCCACAATCACTAAGATATTCTCCAACAAGCTGATGACACCCAGAGTCACAAACACCTC	0.46	Transversion
MC4R	14321	68.26	chr18-58039411-58039411_43AsubT-14321-pos-c	+	TGAATGCAGATTCTTGTTCT	TGG	NGG	A	T	43	TGCAGATTCTTGT	TCTTGGCTATTGCCACAATCACTAAGATATTCTCCAACAAGCTGATGACA	50	TGTCATCAGCTTGTTGGAGAATATCTTAGTGATTGTGGCAATAGCCAAGAACAAGAATCTGCA	0.38	Transversion
MC4R	14321	66.4655	chr18-58039411-58039411_15AsubT-14321-neg-c	-	TCCTGAGGTGTTTGTGACTC	TGG	NGG	A	T	15	TCACAAACACCTC	TATTGCCACAATCACTAAGATATTCTCCAACAAGCTGATGACACCCAGAG	50	TATTGCCACAATCACTAAGATATTCTCCAACAAGCTGATGACACCCAGAGTCACAAACACCTC	0.46	Transversion
PIGN	449284	78.9705	chr18-59739905-59739905_12AsubC-449284-neg-c	-	ATGGCAGCTGGCTTGATATT	GGG	NGG	A	C	12	ATCAAGCCAGCTG	TCCCTGTTGTTAAGCAATGCATGACCATATATACTATACCTTGTCCCAAT	50	TCCCTGTTGTTAAGCAATGCATGACCATATATACTATACCTTGTCCCAATATCAAGCCAGCTG	0.54	Transversion
PIGN	449284	81.7582	chr18-59739905-59739905_24AsubC-449284-neg-c	-	TGGTCAAGGATTATGGCAGC	TGG	NGG	A	C	24	GCCATAATCCTTG	AGCAATGCATGACCATATATACTATACCTTGTCCCAATATCAAGCCAGCT	50	AGCAATGCATGACCATATATACTATACCTTGTCCCAATATCAAGCCAGCTGCCATAATCCTTG	0.46	Transversion
PIGN	264635	60.772	chr18-59756019-59756019_2TsubA-264635-neg-c	-	TCAGTTTCGACAGCTATAAC	TGG	NGG	T	A	2	ATAGCTGTCGAAA	AGTCTCCACAAAGGATACAAGGAAAAAGGCCCTACGGATGTCATCCAGAT	50	AGTCTCCACAAAGGATACAAGGAAAAAGGCCCTACGGATGTCATCCAGATATAGCTGTCGAAA	0.38	Transversion
PIGN	264640	85.05	chr18-59774218-59774218_20GsubC-264640-neg-c	-	TACCTGTTAGCCTTTACCCT	GGG	NGG	G	C	20	GTAAAGGCTAACA	TGCAAATGTTGTAATCTGGTAAGTTACTTACTAATACTTCAATTCCCAGG	50	TGCAAATGTTGTAATCTGGTAAGTTACTTACTAATACTTCAATTCCCAGGGTAAAGGCTAACA	0.38	Transversion
PIGN	264640	84.8539	chr18-59774218-59774218_21GsubC-264640-neg-c	-	GTACCTGTTAGCCTTTACCC	TGG	NGG	G	C	21	TAAAGGCTAACAG	GCAAATGTTGTAATCTGGTAAGTTACTTACTAATACTTCAATTCCCAGGG	50	GCAAATGTTGTAATCTGGTAAGTTACTTACTAATACTTCAATTCCCAGGGTAAAGGCTAACAG	0.38	Transversion
PIGN	402190	63.0271	chr18-59807680-59807680_14CsubA-402190-pos-c	+	TACCACTGAGTTAAGAGGAA	AGG	NGG	C	A	14	ACTGAGTTAAGAG	GAAAGGGAACTCCAATAAGGGAAGTCATCAATGGTGCAATATCAGCCTAC	50	GTAGGCTGATATTGCACCATTGATGACTTCCCTTATTGGAGTTCCCTTTCCTCTTAACTCAGT	0.38	Transversion
PIGN	402190	58.2567	chr18-59807680-59807680_13CsubA-402190-pos-c	+	ACCACTGAGTTAAGAGGAAA	GGG	NGG	C	A	13	CTGAGTTAAGAGG	AAAGGGAACTCCAATAAGGGAAGTCATCAATGGTGCAATATCAGCCTACA	50	TGTAGGCTGATATTGCACCATTGATGACTTCCCTTATTGGAGTTCCCTTTCCTCTTAACTCAG	0.46	Transversion
PIGN	426983	65.9554	chr18-59810570-59810570_4CsubA-426983-neg-c	-	GTATCTTTCAGAGTGGAGAT	GGG	NGG	C	A	4	TCCACTCTGAAAG	AATCGAACTGGATACCTGATTGACATCTAGCCTCTTCCAATTCTCCAATC	50	AATCGAACTGGATACCTGATTGACATCTAGCCTCTTCCAATTCTCCAATCTCCACTCTGAAAG	0.46	Transversion
PIGN	426983	57.8891	chr18-59810570-59810570_5CsubA-426983-neg-c	-	TGTATCTTTCAGAGTGGAGA	TGG	NGG	C	A	5	CCACTCTGAAAGA	ATCGAACTGGATACCTGATTGACATCTAGCCTCTTCCAATTCTCCAATCT	50	ATCGAACTGGATACCTGATTGACATCTAGCCTCTTCCAATTCTCCAATCTCCACTCTGAAAGA	0.46	Transversion
PIGN	264634	71.1041	chr18-59814254-59814254_37AsubT-264634-pos-c	+	AACCCCAGTCTGTCATTCCA	TGG	NGG	A	T	37	CCAGTCTGTCATT	CCATGGTCAGAGGTAAAGATAAATGTTGTTTTCCCATCATTTCCATAGAA	50	TTCTATGGAAATGATGGGAAAACAACATTTATCTTTACCTCTGACCATGGAATGACAGACTGG	0.46	Transversion
PIGN	264634	72.882	chr18-59814254-59814254_30AsubT-264634-pos-c	+	GTCTGTCATTCCATGGTCAG	AGG	NGG	A	T	30	GTCATTCCATGGT	CAGAGGTAAAGATAAATGTTGTTTTCCCATCATTTCCATAGAAGTGGTTA	50	TAACCACTTCTATGGAAATGATGGGAAAACAACATTTATCTTTACCTCTGACCATGGAATGAC	0.46	Transversion
TNFRSF11A	6305	68.4407	chr18-60015482-60015482_32CsubG-6305-pos-c	+	GAGAAGCATTATGAGCATCT	GGG	NGG	C	G	32	AGCATTATGAGCA	TCTGGGACGGTGCTGTAACAAATGTGAACCAGGTACACCTGCTTCTGAGC	50	GCTCAGAAGCAGGTGTACCTGGTTCACATTTGTTACAGCACCGTCCCAGATGCTCATAATGCT	0.38	Transversion
TNFRSF11A	6305	74.0228	chr18-60015482-60015482_28CsubG-6305-pos-c	+	AGCATTATGAGCATCTGGGA	CGG	NGG	C	G	28	TTATGAGCATCTG	GGACGGTGCTGTAACAAATGTGAACCAGGTACACCTGCTTCTGAGCCACC	50	GGTGGCTCAGAAGCAGGTGTACCTGGTTCACATTTGTTACAGCACCGTCCCAGATGCTCATAA	0.38	Transversion
TNFRSF11A	6305	58.9536	chr18-60015482-60015482_3CsubG-6305-neg-c	-	GGCTCAGAAGCAGGTGTACG	TGG	NGG	C	G	3	ACACCTGCTTCTG	AGAAGCATTATGAGCATCTGGGACGGTGCTGTAACAAATGTGAACCAGGT	50	AGAAGCATTATGAGCATCTGGGACGGTGCTGTAACAAATGTGAACCAGGTACACCTGCTTCTG	0.54	Transversion
TNFRSF11A	6305	67.1233	chr18-60015482-60015482_12CsubG-6305-neg-c	-	ATGCAAGGTGGCTCAGAAGC	AGG	NGG	C	G	12	TCTGAGCCACCTT	ATGAGCATCTGGGACGGTGCTGTAACAAATGTGAACCAGGTACACCTGCT	50	ATGAGCATCTGGGACGGTGCTGTAACAAATGTGAACCAGGTACACCTGCTTCTGAGCCACCTT	0.54	Transversion
KDSR	427792	84.9375	chr18-61018173-61018173_24AsubT-427792-pos-c	+	AGCTTCTGCCAATCCCCTTA	TGG	NGG	A	T	24	TCTGCCAATCCCC	TTATGGCAAACTTGGATGCAGAGTAGGCTGTGAAACCGAATAATCCCAAC	50	GTTGGGATTATTCGGTTTCACAGCCTACTCTGCATCCAAGTTTGCCATAAGGGGATTGGCAGA	0.62	Transversion
KDSR	427792	85.2089	chr18-61018173-61018173_15AsubT-427792-pos-c	+	CAATCCCCTTATGGCAAACT	TGG	NGG	A	T	15	CCCCTTATGGCAA	ACTTGGATGCAGAGTAGGCTGTGAAACCGAATAATCCCAACTGTCCTGCC	50	GGCAGGACAGTTGGGATTATTCGGTTTCACAGCCTACTCTGCATCCAAGTTTGCCATAAGGGG	0.54	Transversion
KDSR	427792	43.8156	chr18-61018173-61018173_3AsubT-427792-pos-c	+	GGCAAACTTGGATGCAGAGA	AGG	NGG	A	T	3	AACTTGGATGCAG	AGTAGGCTGTGAAACCGAATAATCCCAACTGTCCTGCCTGGGAGGACACA	50	TGTGTCCTCCCAGGCAGGACAGTTGGGATTATTCGGTTTCACAGCCTACTCTGCATCCAAGTT	0.46	Transversion
KDSR	427792	63.9447	chr18-61018173-61018173_36AsubT-427792-neg-c	-	GTGTTTGTGTCCTCCCAGGC	AGG	NGG	A	T	36	TGGGAGGACACAA	ACTTGGATGCAGAGTAGGCTGTGAAACCGAATAATCCCAACTGTCCTGCC	50	ACTTGGATGCAGAGTAGGCTGTGAAACCGAATAATCCCAACTGTCCTGCCTGGGAGGACACAA	0.54	Transversion
KDSR	427792	78.6429	chr18-61018173-61018173_40AsubT-427792-neg-c	-	GATCGTGTTTGTGTCCTCCC	AGG	NGG	A	T	40	AGGACACAAACAC	GGATGCAGAGTAGGCTGTGAAACCGAATAATCCCAACTGTCCTGCCTGGG	50	GGATGCAGAGTAGGCTGTGAAACCGAATAATCCCAACTGTCCTGCCTGGGAGGACACAAACAC	0.46	Transversion
TXNL4A	162204	NA	chr18-77733765-77733765_15AsubC-162204-neg-c	-	GGAGGACAAGCAGGAGATGG	TGG	NGG	A	C	15	TCTCCTGCTTGTC	GCCGCGGCCTTTGCGGGCCCCGCGGTACACCGTCTCGATGATGTCCACCA	50	GCCGCGGCCTTTGCGGGCCCCGCGGTACACCGTCTCGATGATGTCCACCATCTCCTGCTTGTC	0.54	Transversion
TXNL4A	162204	33.7477	chr18-77733765-77733765_18AsubC-162204-neg-c	-	CATGGAGGACAAGCAGGAGA	TGG	NGG	A	C	18	CCTGCTTGTCCTC	GCGGCCTTTGCGGGCCCCGCGGTACACCGTCTCGATGATGTCCACCATCT	50	GCGGCCTTTGCGGGCCCCGCGGTACACCGTCTCGATGATGTCCACCATCTCCTGCTTGTCCTC	0.62	Transversion
TXNL4A	162204	63.5525	chr18-77733765-77733765_24AsubC-162204-neg-c	-	CTGGGCCATGGAGGACAAGC	AGG	NGG	A	C	24	TGTCCTCCATGGC	TTTGCGGGCCCCGCGGTACACCGTCTCGATGATGTCCACCATCTCCTGCT	50	TTTGCGGGCCCCGCGGTACACCGTCTCGATGATGTCCACCATCTCCTGCTTGTCCTCCATGGC	0.62	Transversion
TXNL4A	162204	72.4472	chr18-77733765-77733765_36AsubC-162204-neg-c	-	CAACAAGATTAACTGGGCCA	TGG	NGG	A	C	36	CCCAGTTAATCTT	GCGGTACACCGTCTCGATGATGTCCACCATCTCCTGCTTGTCCTCCATGG	50	GCGGTACACCGTCTCGATGATGTCCACCATCTCCTGCTTGTCCTCCATGGCCCAGTTAATCTT	0.38	Transversion
ELANE	242278	93.3116	chr19-853020-853020_16TsubG-242278-pos-c	+	TGCGCCCAACTTCGTCATGT	CGG	NGG	T	G	16	CCCAACTTCGTCA	TGTCGGCCGCGCACTGCGTGGCGAATGTGTGAGTAGCCGGGAGTGTGCGC	50	GCGCACACTCCCGGCTACTCACACATTCGCCACGCAGTGCGCGGCCGACATGACGAAGTTGGG	0.54	Transversion
ELANE	242284	71.5946	chr19-855649-855649_1TsubG-242284-pos-c	+	GGGCAACGGGGTGCAGTTCC	TGG	NGG	T	G	1	AACGGGGTGCAGT	GCCTGGCCATGGGCTGGGGCCTTCTGGGCAGGAACCGTGGGATCGCCAGC	50	GCTGGCGATCCCACGGTTCCTGCCCAGAAGGCCCCAGCCCATGGCCAGGCACTGCACCCCGTT	0.62	Transversion
ELANE	245599	92.8732	chr19-855795-855795_31CsubG-245599-pos-c	+	GCAACGTCTGCACTCTCGTG	AGG	NGG	C	G	31	CGTCTGCACTCTC	GTGAGGGGCCGGCAGGCCGGCGTCTGTTTCGTACGTGCCCTGGGTGTCCC	50	GGGACACCCAGGGCACGTACGAAACAGACGCCGGCCTGCCGGCCCCTCACGAGAGTGCAGACG	0.62	Transversion
ELANE	245599	93.3394	chr19-855795-855795_30CsubG-245599-pos-c	+	CAACGTCTGCACTCTCGTGA	GGG	NGG	C	G	30	GTCTGCACTCTCG	TGAGGGGCCGGCAGGCCGGCGTCTGTTTCGTACGTGCCCTGGGTGTCCCT	50	AGGGACACCCAGGGCACGTACGAAACAGACGCCGGCCTGCCGGCCCCTCACGAGAGTGCAGAC	0.62	Transversion
ELANE	245599	91.0543	chr19-855795-855795_29CsubG-245599-pos-c	+	AACGTCTGCACTCTCGTGAG	GGG	NGG	C	G	29	TCTGCACTCTCGT	GAGGGGCCGGCAGGCCGGCGTCTGTTTCGTACGTGCCCTGGGTGTCCCTC	50	GAGGGACACCCAGGGCACGTACGAAACAGACGCCGGCCTGCCGGCCCCTCACGAGAGTGCAGA	0.54	Transversion
ELANE	245599	79.4913	chr19-855795-855795_25CsubG-245599-pos-c	+	TCTGCACTCTCGTGAGGGGC	CGG	NGG	C	G	25	CACTCTCGTGAGG	GGCCGGCAGGCCGGCGTCTGTTTCGTACGTGCCCTGGGTGTCCCTCTGCT	50	AGCAGAGGGACACCCAGGGCACGTACGAAACAGACGCCGGCCTGCCGGCCCCTCACGAGAGTG	0.62	Transversion
ELANE	245599	40.2473	chr19-855795-855795_14CsubG-245599-neg-c	-	TGGGGAGCAGAGGGACACCC	AGG	NGG	C	G	14	TGTCCCTCTGCTC	ACTCTCGTGAGGGGCCGGCAGGCCGGCGTCTGTTTCGTACGTGCCCTGGG	50	ACTCTCGTGAGGGGCCGGCAGGCCGGCGTCTGTTTCGTACGTGCCCTGGGTGTCCCTCTGCTC	0.62	Transversion
ELANE	245599	71.4866	chr19-855795-855795_44CsubG-245599-neg-c	-	CCTGTTGCTGCAGTCCGGGC	TGG	NGG	C	G	44	CGGACTGCAGCAA	TGTTTCGTACGTGCCCTGGGTGTCCCTCTGCTCCCCACCCGCTCCCAGCC	50	TGTTTCGTACGTGCCCTGGGTGTCCCTCTGCTCCCCACCCGCTCCCAGCCCGGACTGCAGCAA	0.62	Transversion
ELANE	245599	34.14	chr19-855795-855795_48CsubG-245599-neg-c	-	GGTGCCTGTTGCTGCAGTCC	GGG	NGG	C	G	48	CTGCAGCAACAGG	TCGTACGTGCCCTGGGTGTCCCTCTGCTCCCCACCCGCTCCCAGCCCGGA	50	TCGTACGTGCCCTGGGTGTCCCTCTGCTCCCCACCCGCTCCCAGCCCGGACTGCAGCAACAGG	0.62	Transversion
ELANE	16739	65.2322	chr19-855978-855978_26TsubG-16739-pos-c	+	CCCACCTTGTCTGCCTCCAC	AGG	NGG	T	G	26	CCTTGTCTGCCTC	CACAGGGGGACTCCGGCAGCCCCTTGGTCTGCAACGGGCTAATCCACGGA	50	TCCGTGGATTAGCCCGTTGCAGACCAAGGGGCTGCCGGAGTCCCCCTGTGGAGGCAGACAAGG	0.62	Transversion
ELANE	16739	64.6189	chr19-855978-855978_25TsubG-16739-pos-c	+	CCACCTTGTCTGCCTCCACA	GGG	NGG	T	G	25	CTTGTCTGCCTCC	ACAGGGGGACTCCGGCAGCCCCTTGGTCTGCAACGGGCTAATCCACGGAA	50	TTCCGTGGATTAGCCCGTTGCAGACCAAGGGGCTGCCGGAGTCCCCCTGTGGAGGCAGACAAG	0.62	Transversion
ELANE	16739	61.7155	chr19-855978-855978_24TsubG-16739-pos-c	+	CACCTTGTCTGCCTCCACAG	GGG	NGG	T	G	24	TTGTCTGCCTCCA	CAGGGGGACTCCGGCAGCCCCTTGGTCTGCAACGGGCTAATCCACGGAAT	50	ATTCCGTGGATTAGCCCGTTGCAGACCAAGGGGCTGCCGGAGTCCCCCTGTGGAGGCAGACAA	0.54	Transversion
ELANE	16739	67.1605	chr19-855978-855978_23TsubG-16739-pos-c	+	ACCTTGTCTGCCTCCACAGG	GGG	NGG	T	G	23	TGTCTGCCTCCAC	AGGGGGACTCCGGCAGCCCCTTGGTCTGCAACGGGCTAATCCACGGAATT	50	AATTCCGTGGATTAGCCCGTTGCAGACCAAGGGGCTGCCGGAGTCCCCCTGTGGAGGCAGACA	0.62	Transversion
ELANE	16739	68.935	chr19-855978-855978_2TsubG-16739-neg-c	-	GATTAGCCCGTTGCAGACAA	AGG	NGG	T	G	2	TCTGCAACGGGCT	AGCTTCCCCACCTTGTCTGCCTCCACAGGGGGACTCCGGCAGCCCCTTGG	50	AGCTTCCCCACCTTGTCTGCCTCCACAGGGGGACTCCGGCAGCCCCTTGGTCTGCAACGGGCT	0.62	Transversion
CFD	16564	79.5033	chr19-860686-860686_45AsubC-16564-pos-c	+	CCCCGTGGTCGGATCCTGGG	CGG	NGG	A	C	45	GTGGTCGGATCCT	GGGCGGCAGAGAGGCCGAGGCGCACGCGCGGCCCTACATGGCGTCGGTGC	50	GCACCGACGCCATGTAGGGCCGCGCGTGCGCCTCGGCCTCTCTGCCGCCCAGGATCCGACCAC	0.62	Transversion
GPX4	140617	85.3258	chr19-1105455-1105455_37AsubC-140617-neg-c	-	TGCTTCCCGAACTGGTTACA	CGG	NGG	A	C	37	AACCAGTTCGGGA	TGCACGCCCGATACGCTGAGTGTGGTTTGCGGATCCTGGCCTTCCCGTGT	50	TGCACGCCCGATACGCTGAGTGTGGTTTGCGGATCCTGGCCTTCCCGTGTAACCAGTTCGGGA	0.54	Transversion
STK11	7447	93.2749	chr19-1207081-1207081_20TsubG-7447-pos-c	+	CTCATCGGCAAGTACCTGAT	GGG	NGG	T	G	20	TCGGCAAGTACCT	GATGGGGGACCTGCTGGGGGAAGGCTCTTACGGCAAGGTGAAGGAGGTGC	50	GCACCTCCTTCACCTTGCCGTAAGAGCCTTCCCCCAGCAGGTCCCCCATCAGGTACTTGCCGA	0.54	Transversion
STK11	7447	91.5655	chr19-1207081-1207081_19TsubG-7447-pos-c	+	TCATCGGCAAGTACCTGATG	GGG	NGG	T	G	19	CGGCAAGTACCTG	ATGGGGGACCTGCTGGGGGAAGGCTCTTACGGCAAGGTGAAGGAGGTGCT	50	AGCACCTCCTTCACCTTGCCGTAAGAGCCTTCCCCCAGCAGGTCCCCCATCAGGTACTTGCCG	0.62	Transversion
STK11	7447	78.4834	chr19-1207081-1207081_8TsubG-7447-pos-c	+	TACCTGATGGGGGACCTGCT	GGG	NGG	T	G	8	TGATGGGGGACCT	GCTGGGGGAAGGCTCTTACGGCAAGGTGAAGGAGGTGCTGGACTCGGAGA	50	TCTCCGAGTCCAGCACCTCCTTCACCTTGCCGTAAGAGCCTTCCCCCAGCAGGTCCCCCATCA	0.62	Transversion
STK11	428750	93.2749	chr19-1207092-1207092_31AsubC-428750-pos-c	+	CTCATCGGCAAGTACCTGAT	GGG	NGG	A	C	31	TCGGCAAGTACCT	GATGGGGGACCTGCTGGGGGAAGGCTCTTACGGCAAGGTGAAGGAGGTGC	50	GCACCTCCTTCACCTTGCCGTAAGAGCCTTCCCCCAGCAGGTCCCCCATCAGGTACTTGCCGA	0.54	Transversion
STK11	428750	91.5655	chr19-1207092-1207092_30AsubC-428750-pos-c	+	TCATCGGCAAGTACCTGATG	GGG	NGG	A	C	30	CGGCAAGTACCTG	ATGGGGGACCTGCTGGGGGAAGGCTCTTACGGCAAGGTGAAGGAGGTGCT	50	AGCACCTCCTTCACCTTGCCGTAAGAGCCTTCCCCCAGCAGGTCCCCCATCAGGTACTTGCCG	0.62	Transversion
STK11	428750	78.4834	chr19-1207092-1207092_19AsubC-428750-pos-c	+	TACCTGATGGGGGACCTGCT	GGG	NGG	A	C	19	TGATGGGGGACCT	GCTGGGGGAAGGCTCTTACGGCAAGGTGAAGGAGGTGCTGGACTCGGAGA	50	TCTCCGAGTCCAGCACCTCCTTCACCTTGCCGTAAGAGCCTTCCCCCAGCAGGTCCCCCATCA	0.62	Transversion
STK11	428749	93.2749	chr19-1207092-1207092_31GsubC-428749-pos-c	+	CTCATCGGCAAGTACCTGAT	GGG	NGG	G	C	31	TCGGCAAGTACCT	GATGGGGGACCTGCTGGGGGAAGGCTCTTACGGCAAGGTGAAGGAGGTGC	50	GCACCTCCTTCACCTTGCCGTAAGAGCCTTCCCCCAGCAGGTCCCCCATCAGGTACTTGCCGA	0.54	Transversion
STK11	428749	91.5655	chr19-1207092-1207092_30GsubC-428749-pos-c	+	TCATCGGCAAGTACCTGATG	GGG	NGG	G	C	30	CGGCAAGTACCTG	ATGGGGGACCTGCTGGGGGAAGGCTCTTACGGCAAGGTGAAGGAGGTGCT	50	AGCACCTCCTTCACCTTGCCGTAAGAGCCTTCCCCCAGCAGGTCCCCCATCAGGTACTTGCCG	0.62	Transversion
STK11	428749	78.4834	chr19-1207092-1207092_19GsubC-428749-pos-c	+	TACCTGATGGGGGACCTGCT	GGG	NGG	G	C	19	TGATGGGGGACCT	GCTGGGGGAAGGCTCTTACGGCAAGGTGAAGGAGGTGCTGGACTCGGAGA	50	TCTCCGAGTCCAGCACCTCCTTCACCTTGCCGTAAGAGCCTTCCCCCAGCAGGTCCCCCATCA	0.62	Transversion
STK11	7443	76.1888	chr19-1207162-1207162_30TsubA-7443-pos-c	+	CTCGGAGACGCTGTGCAGGA	GGG	NGG	T	A	30	GAGACGCTGTGCA	GGAGGGCCGTCAAGATCCTCAAGAAGAAGAAGTTGCGAAGGATCCCCAAC	50	GTTGGGGATCCTTCGCAACTTCTTCTTCTTGAGGATCTTGACGGCCCTCCTGCACAGCGTCTC	0.62	Transversion
STK11	574932	89.7798	chr19-1218415-1218415_40TsubG-574932-pos-c	+	CCAGGCCATCATCCTGACGT	TGG	NGG	T	G	40	GCCATCATCCTGA	CGTTGGGTCGGCTGATACACCCCTGTCCTCTCTGTCCCAGGGAAATTCAA	50	TTGAATTTCCCTGGGACAGAGAGGACAGGGGTGTATCAGCCGACCCAACGTCAGGATGATGGC	0.54	Transversion
STK11	574932	94.5107	chr19-1218415-1218415_39TsubG-574932-pos-c	+	CAGGCCATCATCCTGACGTT	GGG	NGG	T	G	39	CCATCATCCTGAC	GTTGGGTCGGCTGATACACCCCTGTCCTCTCTGTCCCAGGGAAATTCAAC	50	GTTGAATTTCCCTGGGACAGAGAGGACAGGGGTGTATCAGCCGACCCAACGTCAGGATGATGG	0.54	Transversion
STK11	574932	89.6058	chr19-1218415-1218415_35TsubG-574932-pos-c	+	CCATCATCCTGACGTTGGGT	CGG	NGG	T	G	35	CATCCTGACGTTG	GGTCGGCTGATACACCCCTGTCCTCTCTGTCCCAGGGAAATTCAACTACT	50	AGTAGTTGAATTTCCCTGGGACAGAGAGGACAGGGGTGTATCAGCCGACCCAACGTCAGGATG	0.54	Transversion
STK11	574932	74.4714	chr19-1218415-1218415_49TsubG-574932-neg-c	-	TGTATAACACATCCACCAGC	TGG	NGG	T	G	49	GGTGGATGTGTTA	AGGGAAATTCAACTACTGAGGAGGTTACGGCACAAAAATGTCATCCAGCT	50	AGGGAAATTCAACTACTGAGGAGGTTACGGCACAAAAATGTCATCCAGCTGGTGGATGTGTTA	0.46	Transversion
STK11	489222	87.5478	chr19-1219341-1219341_43GsubC-489222-neg-c	-	CACACTGGGAAACGCTTCTC	CGG	NGG	G	C	43	AAGCGTTTCCCAG	TGGAGTACTGCGTGTGTGGCATGCAGGAAATGCTGGACAGCGTGCCGGAG	50	TGGAGTACTGCGTGTGTGGCATGCAGGAAATGCTGGACAGCGTGCCGGAGAAGCGTTTCCCAG	0.54	Transversion
STK11	182895	87.5478	chr19-1219344-1219344_40AsubC-182895-neg-c	-	CACACTGGGAAACGCTTCTC	CGG	NGG	A	C	40	AAGCGTTTCCCAG	TGGAGTACTGCGTGTGTGGCATGCAGGAAATGCTGGACAGCGTGCCGGAG	50	TGGAGTACTGCGTGTGTGGCATGCAGGAAATGCTGGACAGCGTGCCGGAGAAGCGTTTCCCAG	0.54	Transversion
STK11	7457	87.5478	chr19-1219351-1219351_33CsubG-7457-neg-c	-	CACACTGGGAAACGCTTCTC	CGG	NGG	C	G	33	AAGCGTTTCCCAG	TGGAGTACTGCGTGTGTGGCATGCAGGAAATGCTGGACAGCGTGCCGGAG	50	TGGAGTACTGCGTGTGTGGCATGCAGGAAATGCTGGACAGCGTGCCGGAGAAGCGTTTCCCAG	0.54	Transversion
STK11	527815	78.0016	chr19-1220375-1220375_36GsubC-527815-neg-c	-	GCACAATGCCCTGGCTATGC	AGG	NGG	G	C	36	TAGCCAGGGCATT	GCTGCCCGCAGGTACTTCTGTCAGCTGATTGACGGCCTGGAGTACCTGCA	50	GCTGCCCGCAGGTACTTCTGTCAGCTGATTGACGGCCTGGAGTACCTGCATAGCCAGGGCATT	0.54	Transversion
STK11	527815	69.7139	chr19-1220375-1220375_45GsubC-527815-neg-c	-	TGTCCTTGTGCACAATGCCC	TGG	NGG	G	C	45	CATTGTGCACAAG	AGGTACTTCTGTCAGCTGATTGACGGCCTGGAGTACCTGCATAGCCAGGG	50	AGGTACTTCTGTCAGCTGATTGACGGCCTGGAGTACCTGCATAGCCAGGGCATTGTGCACAAG	0.46	Transversion
STK11	661321	42.0891	chr19-1220405-1220405_16GsubC-661321-pos-c	+	TACTTCTGTCAGCTGATTGA	CGG	NGG	G	C	16	TCTGTCAGCTGAT	TGACGGCCTGGAGTACCTGCATAGCCAGGGCATTGTGCACAAGGACATCA	50	TGATGTCCTTGTGCACAATGCCCTGGCTATGCAGGTACTCCAGGCCGTCAATCAGCTGACAGA	0.46	Transversion
STK11	661321	69.7139	chr19-1220405-1220405_15GsubC-661321-neg-c	-	TGTCCTTGTGCACAATGCCC	TGG	NGG	G	C	15	CATTGTGCACAAG	AGGTACTTCTGTCAGCTGATTGACGGCCTGGAGTACCTGCATAGCCAGGG	50	AGGTACTTCTGTCAGCTGATTGACGGCCTGGAGTACCTGCATAGCCAGGGCATTGTGCACAAG	0.46	Transversion
STK11	661321	62.3243	chr19-1220405-1220405_43GsubC-661321-neg-c	-	GTGGTGAGCAGCAGGTTCCC	CGG	NGG	G	C	43	AACCTGCTGCTCA	TGGAGTACCTGCATAGCCAGGGCATTGTGCACAAGGACATCAAGCCGGGG	50	TGGAGTACCTGCATAGCCAGGGCATTGTGCACAAGGACATCAAGCCGGGGAACCTGCTGCTCA	0.54	Transversion
STK11	7450	87.419	chr19-1220487-1220487_19TsubG-7450-neg-c	-	CCCCTAGCACGTGCCTACCT	CGG	NGG	T	G	19	TAGGCACGTGCTA	GCTCACCACCGGTGGCACCCTCAAAATCTCCGACCTGGGCGTGGCCGAGG	50	GCTCACCACCGGTGGCACCCTCAAAATCTCCGACCTGGGCGTGGCCGAGGTAGGCACGTGCTA	0.54	Transversion
STK11	265451	85.5423	chr19-1220505-1220505_12TsubG-265451-pos-c	+	CAAAATCTCCGACCTGGGCG	TGG	NGG	T	G	12	ATCTCCGACCTGG	GCGTGGCCGAGGTAGGCACGTGCTAGGGGGGGCCCTGGGGCGCCCCCTCC	50	GGAGGGGGCGCCCCAGGGCCCCCCCTAGCACGTGCCTACCTCGGCCACGCCCAGGTCGGAGAT	0.62	Transversion
STK11	265451	79.193	chr19-1220505-1220505_1TsubG-265451-neg-c	-	CCCCTAGCACGTGCCTAACT	CGG	NGG	T	G	1	TAGGCACGTGCTA	GCTCACCACCGGTGGCACCCTCAAAATCTCCGACCTGGGCGTGGCCGAGG	50	GCTCACCACCGGTGGCACCCTCAAAATCTCCGACCTGGGCGTGGCCGAGGTAGGCACGTGCTA	0.54	Transversion
STK11	421017	86.2745	chr19-1220612-1220612_40AsubC-421017-neg-c	-	TCCAGGCCGTTGGCAATCTC	GGG	NGG	A	C	40	ATTGCCAACGGCC	ACGACACCTGCCGGACCAGCCAGGGCTCCCCGGCTTTCCAGCCGCCCGAG	50	ACGACACCTGCCGGACCAGCCAGGGCTCCCCGGCTTTCCAGCCGCCCGAGATTGCCAACGGCC	0.62	Transversion
STK11	7458	94.7664	chr19-1220699-1220699_38CsubG-7458-pos-c	+	GCCCGAGATTGCCAACGGCC	TGG	NGG	C	G	38	GAGATTGCCAACG	GCCTGGACACCTTCTCCGGCTTCAAGGTGGACATCTGGTCGGCTGGGGTC	50	GACCCCAGCCGACCAGATGTCCACCTTGAAGCCGGAGAAGGTGTCCAGGCCGTTGGCAATCTC	0.54	Transversion
STK11	7458	82.0865	chr19-1220699-1220699_25CsubG-7458-pos-c	+	AACGGCCTGGACACCTTCTC	CGG	NGG	C	G	25	GCCTGGACACCTT	CTCCGGCTTCAAGGTGGACATCTGGTCGGCTGGGGTCACCCTGTAAGTGC	50	GCACTTACAGGGTGACCCCAGCCGACCAGATGTCCACCTTGAAGCCGGAGAAGGTGTCCAGGC	0.62	Transversion
STK11	7458	85.3717	chr19-1220699-1220699_17CsubG-7458-pos-c	+	GGACACCTTCTCCGGCTTCA	AGG	NGG	C	G	17	ACCTTCTCCGGCT	TCAAGGTGGACATCTGGTCGGCTGGGGTCACCCTGTAAGTGCCCCGCCCC	50	GGGGCGGGGCACTTACAGGGTGACCCCAGCCGACCAGATGTCCACCTTGAAGCCGGAGAAGGT	0.62	Transversion
STK11	7458	79.7948	chr19-1220699-1220699_14CsubG-7458-pos-c	+	CACCTTCTCCGGCTTCAAGG	TGG	NGG	C	G	14	TTCTCCGGCTTCA	AGGTGGACATCTGGTCGGCTGGGGTCACCCTGTAAGTGCCCCGCCCCCCC	50	GGGGGGGCGGGGCACTTACAGGGTGACCCCAGCCGACCAGATGTCCACCTTGAAGCCGGAGAA	0.54	Transversion
STK11	7458	56.1391	chr19-1220699-1220699_2CsubG-7458-pos-c	+	CTTCAAGGTGGACATCTGCT	CGG	NGG	C	G	2	AAGGTGGACATCT	GGTCGGCTGGGGTCACCCTGTAAGTGCCCCGCCCCCCCGGGCACTCACCA	50	TGGTGAGTGCCCGGGGGGGCGGGGCACTTACAGGGTGACCCCAGCCGACCAGATGTCCACCTT	0.46	Transversion
STK11	7458	86.6701	chr19-1220699-1220699_38CsubG-7458-neg-c	-	TGCGTGTGGTGAGTGCCCGG	GGG	NGG	C	G	38	GGCACTCACCACA	GGTGGACATCTGGTCGGCTGGGGTCACCCTGTAAGTGCCCCGCCCCCCCG	50	GGTGGACATCTGGTCGGCTGGGGTCACCCTGTAAGTGCCCCGCCCCCCCGGGCACTCACCACA	0.62	Transversion
STK11	7458	76.4539	chr19-1220699-1220699_39CsubG-7458-neg-c	-	GTGCGTGTGGTGAGTGCCCG	GGG	NGG	C	G	39	GCACTCACCACAC	GTGGACATCTGGTCGGCTGGGGTCACCCTGTAAGTGCCCCGCCCCCCCGG	50	GTGGACATCTGGTCGGCTGGGGTCACCCTGTAAGTGCCCCGCCCCCCCGGGCACTCACCACAC	0.62	Transversion
STK11	7458	70.3542	chr19-1220699-1220699_40CsubG-7458-neg-c	-	TGTGCGTGTGGTGAGTGCCC	GGG	NGG	C	G	40	CACTCACCACACG	TGGACATCTGGTCGGCTGGGGTCACCCTGTAAGTGCCCCGCCCCCCCGGG	50	TGGACATCTGGTCGGCTGGGGTCACCCTGTAAGTGCCCCGCCCCCCCGGGCACTCACCACACG	0.62	Transversion
STK11	7458	64.8118	chr19-1220699-1220699_41CsubG-7458-neg-c	-	GTGTGCGTGTGGTGAGTGCC	CGG	NGG	C	G	41	ACTCACCACACGC	GGACATCTGGTCGGCTGGGGTCACCCTGTAAGTGCCCCGCCCCCCCGGGC	50	GGACATCTGGTCGGCTGGGGTCACCCTGTAAGTGCCCCGCCCCCCCGGGCACTCACCACACGC	0.62	Transversion
STK11	216070	94.7664	chr19-1220701-1220701_40AsubC-216070-pos-c	+	GCCCGAGATTGCCAACGGCC	TGG	NGG	A	C	40	GAGATTGCCAACG	GCCTGGACACCTTCTCCGGCTTCAAGGTGGACATCTGGTCGGCTGGGGTC	50	GACCCCAGCCGACCAGATGTCCACCTTGAAGCCGGAGAAGGTGTCCAGGCCGTTGGCAATCTC	0.54	Transversion
STK11	216070	82.0865	chr19-1220701-1220701_27AsubC-216070-pos-c	+	AACGGCCTGGACACCTTCTC	CGG	NGG	A	C	27	GCCTGGACACCTT	CTCCGGCTTCAAGGTGGACATCTGGTCGGCTGGGGTCACCCTGTAAGTGC	50	GCACTTACAGGGTGACCCCAGCCGACCAGATGTCCACCTTGAAGCCGGAGAAGGTGTCCAGGC	0.62	Transversion
STK11	216070	85.3717	chr19-1220701-1220701_19AsubC-216070-pos-c	+	GGACACCTTCTCCGGCTTCA	AGG	NGG	A	C	19	ACCTTCTCCGGCT	TCAAGGTGGACATCTGGTCGGCTGGGGTCACCCTGTAAGTGCCCCGCCCC	50	GGGGCGGGGCACTTACAGGGTGACCCCAGCCGACCAGATGTCCACCTTGAAGCCGGAGAAGGT	0.62	Transversion
STK11	216070	79.7948	chr19-1220701-1220701_16AsubC-216070-pos-c	+	CACCTTCTCCGGCTTCAAGG	TGG	NGG	A	C	16	TTCTCCGGCTTCA	AGGTGGACATCTGGTCGGCTGGGGTCACCCTGTAAGTGCCCCGCCCCCCC	50	GGGGGGGCGGGGCACTTACAGGGTGACCCCAGCCGACCAGATGTCCACCTTGAAGCCGGAGAA	0.54	Transversion
STK11	216070	76.0428	chr19-1220701-1220701_8AsubC-216070-pos-c	+	CCGGCTTCAAGGTGGACATC	TGG	NGG	A	C	8	CTTCAAGGTGGAC	ATCTGGTCGGCTGGGGTCACCCTGTAAGTGCCCCGCCCCCCCGGGCACTC	50	GAGTGCCCGGGGGGGCGGGGCACTTACAGGGTGACCCCAGCCGACCAGATGTCCACCTTGAAG	0.54	Transversion
STK11	216070	78.1867	chr19-1220701-1220701_4AsubC-216070-pos-c	+	CTTCAAGGTGGACATCTGGT	AGG	NGG	A	C	4	AAGGTGGACATCT	GGTCGGCTGGGGTCACCCTGTAAGTGCCCCGCCCCCCCGGGCACTCACCA	50	TGGTGAGTGCCCGGGGGGGCGGGGCACTTACAGGGTGACCCCAGCCGACCAGATGTCCACCTT	0.46	Transversion
STK11	216070	86.6701	chr19-1220701-1220701_36AsubC-216070-neg-c	-	TGCGTGTGGTGAGTGCCCGG	GGG	NGG	A	C	36	GGCACTCACCACA	GGTGGACATCTGGTCGGCTGGGGTCACCCTGTAAGTGCCCCGCCCCCCCG	50	GGTGGACATCTGGTCGGCTGGGGTCACCCTGTAAGTGCCCCGCCCCCCCGGGCACTCACCACA	0.62	Transversion
STK11	216070	76.4539	chr19-1220701-1220701_37AsubC-216070-neg-c	-	GTGCGTGTGGTGAGTGCCCG	GGG	NGG	A	C	37	GCACTCACCACAC	GTGGACATCTGGTCGGCTGGGGTCACCCTGTAAGTGCCCCGCCCCCCCGG	50	GTGGACATCTGGTCGGCTGGGGTCACCCTGTAAGTGCCCCGCCCCCCCGGGCACTCACCACAC	0.62	Transversion
STK11	216070	70.3542	chr19-1220701-1220701_38AsubC-216070-neg-c	-	TGTGCGTGTGGTGAGTGCCC	GGG	NGG	A	C	38	CACTCACCACACG	TGGACATCTGGTCGGCTGGGGTCACCCTGTAAGTGCCCCGCCCCCCCGGG	50	TGGACATCTGGTCGGCTGGGGTCACCCTGTAAGTGCCCCGCCCCCCCGGGCACTCACCACACG	0.62	Transversion
STK11	216070	64.8118	chr19-1220701-1220701_39AsubC-216070-neg-c	-	GTGTGCGTGTGGTGAGTGCC	CGG	NGG	A	C	39	ACTCACCACACGC	GGACATCTGGTCGGCTGGGGTCACCCTGTAAGTGCCCCGCCCCCCCGGGC	50	GGACATCTGGTCGGCTGGGGTCACCCTGTAAGTGCCCCGCCCCCCCGGGCACTCACCACACGC	0.62	Transversion
STK11	428792	82.0865	chr19-1220717-1220717_43CsubG-428792-pos-c	+	AACGGCCTGGACACCTTCTC	CGG	NGG	C	G	43	GCCTGGACACCTT	CTCCGGCTTCAAGGTGGACATCTGGTCGGCTGGGGTCACCCTGTAAGTGC	50	GCACTTACAGGGTGACCCCAGCCGACCAGATGTCCACCTTGAAGCCGGAGAAGGTGTCCAGGC	0.62	Transversion
STK11	428792	85.3717	chr19-1220717-1220717_35CsubG-428792-pos-c	+	GGACACCTTCTCCGGCTTCA	AGG	NGG	C	G	35	ACCTTCTCCGGCT	TCAAGGTGGACATCTGGTCGGCTGGGGTCACCCTGTAAGTGCCCCGCCCC	50	GGGGCGGGGCACTTACAGGGTGACCCCAGCCGACCAGATGTCCACCTTGAAGCCGGAGAAGGT	0.62	Transversion
STK11	428792	79.7948	chr19-1220717-1220717_32CsubG-428792-pos-c	+	CACCTTCTCCGGCTTCAAGG	TGG	NGG	C	G	32	TTCTCCGGCTTCA	AGGTGGACATCTGGTCGGCTGGGGTCACCCTGTAAGTGCCCCGCCCCCCC	50	GGGGGGGCGGGGCACTTACAGGGTGACCCCAGCCGACCAGATGTCCACCTTGAAGCCGGAGAA	0.54	Transversion
STK11	428792	76.0428	chr19-1220717-1220717_24CsubG-428792-pos-c	+	CCGGCTTCAAGGTGGACATC	TGG	NGG	C	G	24	CTTCAAGGTGGAC	ATCTGGTCGGCTGGGGTCACCCTGTAAGTGCCCCGCCCCCCCGGGCACTC	50	GAGTGCCCGGGGGGGCGGGGCACTTACAGGGTGACCCCAGCCGACCAGATGTCCACCTTGAAG	0.54	Transversion
STK11	428792	78.1867	chr19-1220717-1220717_20CsubG-428792-pos-c	+	CTTCAAGGTGGACATCTGGT	CGG	NGG	C	G	20	AAGGTGGACATCT	GGTCGGCTGGGGTCACCCTGTAAGTGCCCCGCCCCCCCGGGCACTCACCA	50	TGGTGAGTGCCCGGGGGGGCGGGGCACTTACAGGGTGACCCCAGCCGACCAGATGTCCACCTT	0.46	Transversion
STK11	428792	93.3193	chr19-1220717-1220717_15CsubG-428792-pos-c	+	AGGTGGACATCTGGTCGGCT	GGG	NGG	C	G	15	GGACATCTGGTCG	GCTGGGGTCACCCTGTAAGTGCCCCGCCCCCCCGGGCACTCACCACACGC	50	GCGTGTGGTGAGTGCCCGGGGGGGCGGGGCACTTACAGGGTGACCCCAGCCGACCAGATGTCC	0.62	Transversion
STK11	428792	86.2814	chr19-1220717-1220717_14CsubG-428792-pos-c	+	GGTGGACATCTGGTCGGCTG	GGG	NGG	C	G	14	GACATCTGGTCGG	CTGGGGTCACCCTGTAAGTGCCCCGCCCCCCCGGGCACTCACCACACGCA	50	TGCGTGTGGTGAGTGCCCGGGGGGGCGGGGCACTTACAGGGTGACCCCAGCCGACCAGATGTC	0.62	Transversion
STK11	428792	86.6701	chr19-1220717-1220717_20CsubG-428792-neg-c	-	TGCGTGTGGTGAGTGCCCGG	GGG	NGG	C	G	20	GGCACTCACCACA	GGTGGACATCTGGTCGGCTGGGGTCACCCTGTAAGTGCCCCGCCCCCCCG	50	GGTGGACATCTGGTCGGCTGGGGTCACCCTGTAAGTGCCCCGCCCCCCCGGGCACTCACCACA	0.62	Transversion
STK11	428792	76.4539	chr19-1220717-1220717_21CsubG-428792-neg-c	-	GTGCGTGTGGTGAGTGCCCG	GGG	NGG	C	G	21	GCACTCACCACAC	GTGGACATCTGGTCGGCTGGGGTCACCCTGTAAGTGCCCCGCCCCCCCGG	50	GTGGACATCTGGTCGGCTGGGGTCACCCTGTAAGTGCCCCGCCCCCCCGGGCACTCACCACAC	0.62	Transversion
STK11	428792	70.3542	chr19-1220717-1220717_22CsubG-428792-neg-c	-	TGTGCGTGTGGTGAGTGCCC	GGG	NGG	C	G	22	CACTCACCACACG	TGGACATCTGGTCGGCTGGGGTCACCCTGTAAGTGCCCCGCCCCCCCGGG	50	TGGACATCTGGTCGGCTGGGGTCACCCTGTAAGTGCCCCGCCCCCCCGGGCACTCACCACACG	0.62	Transversion
STK11	428792	64.8118	chr19-1220717-1220717_23CsubG-428792-neg-c	-	GTGTGCGTGTGGTGAGTGCC	CGG	NGG	C	G	23	ACTCACCACACGC	GGACATCTGGTCGGCTGGGGTCACCCTGTAAGTGCCCCGCCCCCCCGGGC	50	GGACATCTGGTCGGCTGGGGTCACCCTGTAAGTGCCCCGCCCCCCCGGGCACTCACCACACGC	0.62	Transversion
STK11	141795	82.0865	chr19-1220717-1220717_43TsubG-141795-pos-c	+	AACGGCCTGGACACCTTCTC	CGG	NGG	T	G	43	GCCTGGACACCTT	CTCCGGCTTCAAGGTGGACATCTGGTCGGCTGGGGTCACCCTGTAAGTGC	50	GCACTTACAGGGTGACCCCAGCCGACCAGATGTCCACCTTGAAGCCGGAGAAGGTGTCCAGGC	0.62	Transversion
STK11	141795	85.3717	chr19-1220717-1220717_35TsubG-141795-pos-c	+	GGACACCTTCTCCGGCTTCA	AGG	NGG	T	G	35	ACCTTCTCCGGCT	TCAAGGTGGACATCTGGTCGGCTGGGGTCACCCTGTAAGTGCCCCGCCCC	50	GGGGCGGGGCACTTACAGGGTGACCCCAGCCGACCAGATGTCCACCTTGAAGCCGGAGAAGGT	0.62	Transversion
STK11	141795	79.7948	chr19-1220717-1220717_32TsubG-141795-pos-c	+	CACCTTCTCCGGCTTCAAGG	TGG	NGG	T	G	32	TTCTCCGGCTTCA	AGGTGGACATCTGGTCGGCTGGGGTCACCCTGTAAGTGCCCCGCCCCCCC	50	GGGGGGGCGGGGCACTTACAGGGTGACCCCAGCCGACCAGATGTCCACCTTGAAGCCGGAGAA	0.54	Transversion
STK11	141795	76.0428	chr19-1220717-1220717_24TsubG-141795-pos-c	+	CCGGCTTCAAGGTGGACATC	TGG	NGG	T	G	24	CTTCAAGGTGGAC	ATCTGGTCGGCTGGGGTCACCCTGTAAGTGCCCCGCCCCCCCGGGCACTC	50	GAGTGCCCGGGGGGGCGGGGCACTTACAGGGTGACCCCAGCCGACCAGATGTCCACCTTGAAG	0.54	Transversion
STK11	141795	78.1867	chr19-1220717-1220717_20TsubG-141795-pos-c	+	CTTCAAGGTGGACATCTGGT	CGG	NGG	T	G	20	AAGGTGGACATCT	GGTCGGCTGGGGTCACCCTGTAAGTGCCCCGCCCCCCCGGGCACTCACCA	50	TGGTGAGTGCCCGGGGGGGCGGGGCACTTACAGGGTGACCCCAGCCGACCAGATGTCCACCTT	0.46	Transversion
STK11	141795	93.3193	chr19-1220717-1220717_15TsubG-141795-pos-c	+	AGGTGGACATCTGGTCGGCT	GGG	NGG	T	G	15	GGACATCTGGTCG	GCTGGGGTCACCCTGTAAGTGCCCCGCCCCCCCGGGCACTCACCACACGC	50	GCGTGTGGTGAGTGCCCGGGGGGGCGGGGCACTTACAGGGTGACCCCAGCCGACCAGATGTCC	0.62	Transversion
STK11	141795	86.2814	chr19-1220717-1220717_14TsubG-141795-pos-c	+	GGTGGACATCTGGTCGGCTG	GGG	NGG	T	G	14	GACATCTGGTCGG	CTGGGGTCACCCTGTAAGTGCCCCGCCCCCCCGGGCACTCACCACACGCA	50	TGCGTGTGGTGAGTGCCCGGGGGGGCGGGGCACTTACAGGGTGACCCCAGCCGACCAGATGTC	0.62	Transversion
STK11	141795	86.6701	chr19-1220717-1220717_20TsubG-141795-neg-c	-	TGCGTGTGGTGAGTGCCCGG	GGG	NGG	T	G	20	GGCACTCACCACA	GGTGGACATCTGGTCGGCTGGGGTCACCCTGTAAGTGCCCCGCCCCCCCG	50	GGTGGACATCTGGTCGGCTGGGGTCACCCTGTAAGTGCCCCGCCCCCCCGGGCACTCACCACA	0.62	Transversion
STK11	141795	76.4539	chr19-1220717-1220717_21TsubG-141795-neg-c	-	GTGCGTGTGGTGAGTGCCCG	GGG	NGG	T	G	21	GCACTCACCACAC	GTGGACATCTGGTCGGCTGGGGTCACCCTGTAAGTGCCCCGCCCCCCCGG	50	GTGGACATCTGGTCGGCTGGGGTCACCCTGTAAGTGCCCCGCCCCCCCGGGCACTCACCACAC	0.62	Transversion
STK11	141795	70.3542	chr19-1220717-1220717_22TsubG-141795-neg-c	-	TGTGCGTGTGGTGAGTGCCC	GGG	NGG	T	G	22	CACTCACCACACG	TGGACATCTGGTCGGCTGGGGTCACCCTGTAAGTGCCCCGCCCCCCCGGG	50	TGGACATCTGGTCGGCTGGGGTCACCCTGTAAGTGCCCCGCCCCCCCGGGCACTCACCACACG	0.62	Transversion
STK11	141795	64.8118	chr19-1220717-1220717_23TsubG-141795-neg-c	-	GTGTGCGTGTGGTGAGTGCC	CGG	NGG	T	G	23	ACTCACCACACGC	GGACATCTGGTCGGCTGGGGTCACCCTGTAAGTGCCCCGCCCCCCCGGGC	50	GGACATCTGGTCGGCTGGGGTCACCCTGTAAGTGCCCCGCCCCCCCGGGCACTCACCACACGC	0.62	Transversion
STK11	7460	93.856	chr19-1221215-1221215_14GsubC-7460-neg-c	-	TTCGAAGGGGTACAGACCCG	TGG	NGG	G	C	14	GTCTGTACCCCTT	ACCACGCCTTTCTTCCCTCCCCTCGAAATGAAGCTACAACATCACCACGG	50	ACCACGCCTTTCTTCCCTCCCCTCGAAATGAAGCTACAACATCACCACGGGTCTGTACCCCTT	0.54	Transversion
STK11	7460	89.7093	chr19-1221215-1221215_27GsubC-7460-neg-c	-	AGATGTTGTCCCCTTCGAAG	GGG	NGG	G	C	27	CGAAGGGGACAAC	TCCCTCCCCTCGAAATGAAGCTACAACATCACCACGGGTCTGTACCCCTT	50	TCCCTCCCCTCGAAATGAAGCTACAACATCACCACGGGTCTGTACCCCTTCGAAGGGGACAAC	0.62	Transversion
STK11	7439	73.526	chr19-1221236-1221236_13AsubC-7439-pos-c	+	TGAAGCTACAACATCACCAC	GGG	NGG	A	C	13	GCTACAACATCAC	CACGGGTCTGTACCCCTTCGAAGGGGACAACATCTACAAGTTGTTTGAGA	50	TCTCAAACAACTTGTAGATGTTGTCCCCTTCGAAGGGGTACAGACCCGTGGTGATGTTGTAGC	0.46	Transversion
STK11	379470	73.526	chr19-1221243-1221243_20TsubG-379470-pos-c	+	TGAAGCTACAACATCACCAC	GGG	NGG	T	G	20	GCTACAACATCAC	CACGGGTCTGTACCCCTTCGAAGGGGACAACATCTACAAGTTGTTTGAGA	50	TCTCAAACAACTTGTAGATGTTGTCCCCTTCGAAGGGGTACAGACCCGTGGTGATGTTGTAGC	0.46	Transversion
STK11	379470	72.2549	chr19-1221243-1221243_2TsubG-379470-pos-c	+	ACGGGTCTGTACCCCTTCTA	AGG	NGG	T	G	2	GTCTGTACCCCTT	CGAAGGGGACAACATCTACAAGTTGTTTGAGAACATCGGGAAGGGGAGCT	50	AGCTCCCCTTCCCGATGTTCTCAAACAACTTGTAGATGTTGTCCCCTTCGAAGGGGTACAGAC	0.54	Transversion
STK11	379470	78.1114	chr19-1221243-1221243_1TsubG-379470-pos-c	+	CGGGTCTGTACCCCTTCTAA	GGG	NGG	T	G	1	TCTGTACCCCTTC	GAAGGGGACAACATCTACAAGTTGTTTGAGAACATCGGGAAGGGGAGCTA	50	TAGCTCCCCTTCCCGATGTTCTCAAACAACTTGTAGATGTTGTCCCCTTCGAAGGGGTACAGA	0.54	Transversion
STK11	428747	69.5111	chr19-1221293-1221293_18GsubC-428747-pos-c	+	ACAAGTTGTTTGAGAACATC	GGG	NGG	G	C	18	GTTGTTTGAGAAC	ATCGGGAAGGGGAGCTACGCCATCCCGGGCGACTGTGGCCCCCCGCTCTC	50	GAGAGCGGGGGGCCACAGTCGCCCGGGATGGCGTAGCTCCCCTTCCCGATGTTCTCAAACAAC	0.38	Transversion
STK11	428747	89.1759	chr19-1221293-1221293_14GsubC-428747-pos-c	+	GTTGTTTGAGAACATCGGGA	AGG	NGG	G	C	14	TTTGAGAACATCG	GGAAGGGGAGCTACGCCATCCCGGGCGACTGTGGCCCCCCGCTCTCTGAC	50	GTCAGAGAGCGGGGGGCCACAGTCGCCCGGGATGGCGTAGCTCCCCTTCCCGATGTTCTCAAA	0.38	Transversion
STK11	428747	91.4196	chr19-1221293-1221293_13GsubC-428747-pos-c	+	TTGTTTGAGAACATCGGGAA	GGG	NGG	G	C	13	TTGAGAACATCGG	GAAGGGGAGCTACGCCATCCCGGGCGACTGTGGCCCCCCGCTCTCTGACC	50	GGTCAGAGAGCGGGGGGCCACAGTCGCCCGGGATGGCGTAGCTCCCCTTCCCGATGTTCTCAA	0.46	Transversion
STK11	428747	87.9084	chr19-1221293-1221293_12GsubC-428747-pos-c	+	TGTTTGAGAACATCGGGAAG	GGG	NGG	G	C	12	TGAGAACATCGGG	AAGGGGAGCTACGCCATCCCGGGCGACTGTGGCCCCCCGCTCTCTGACCT	50	AGGTCAGAGAGCGGGGGGCCACAGTCGCCCGGGATGGCGTAGCTCCCCTTCCCGATGTTCTCA	0.54	Transversion
STK11	428747	70.2029	chr19-1221293-1221293_5GsubC-428747-pos-c	+	GAACATCGGGAAGGGGAGCT	AGG	NGG	G	C	5	ATCGGGAAGGGGA	GCTACGCCATCCCGGGCGACTGTGGCCCCCCGCTCTCTGACCTGCTGAAA	50	TTTCAGCAGGTCAGAGAGCGGGGGGCCACAGTCGCCCGGGATGGCGTAGCTCCCCTTCCCGAT	0.62	Transversion
STK11	428747	64.2297	chr19-1221293-1221293_27GsubC-428747-neg-c	-	TCAGCAGGTCAGAGAGCGGG	GGG	NGG	G	C	27	GCTCTCTGACCTG	GAGAACATCGGGAAGGGGAGCTACGCCATCCCGGGCGACTGTGGCCCCCC	50	GAGAACATCGGGAAGGGGAGCTACGCCATCCCGGGCGACTGTGGCCCCCCGCTCTCTGACCTG	0.62	Transversion
STK11	428747	75.4537	chr19-1221293-1221293_28GsubC-428747-neg-c	-	TTCAGCAGGTCAGAGAGCGG	GGG	NGG	G	C	28	CTCTCTGACCTGC	AGAACATCGGGAAGGGGAGCTACGCCATCCCGGGCGACTGTGGCCCCCCG	50	AGAACATCGGGAAGGGGAGCTACGCCATCCCGGGCGACTGTGGCCCCCCGCTCTCTGACCTGC	0.62	Transversion
STK11	428747	72.5767	chr19-1221293-1221293_29GsubC-428747-neg-c	-	TTTCAGCAGGTCAGAGAGCG	GGG	NGG	G	C	29	TCTCTGACCTGCT	GAACATCGGGAAGGGGAGCTACGCCATCCCGGGCGACTGTGGCCCCCCGC	50	GAACATCGGGAAGGGGAGCTACGCCATCCCGGGCGACTGTGGCCCCCCGCTCTCTGACCTGCT	0.54	Transversion
STK11	428747	59.5508	chr19-1221293-1221293_30GsubC-428747-neg-c	-	CTTTCAGCAGGTCAGAGAGC	GGG	NGG	G	C	30	CTCTGACCTGCTG	AACATCGGGAAGGGGAGCTACGCCATCCCGGGCGACTGTGGCCCCCCGCT	50	AACATCGGGAAGGGGAGCTACGCCATCCCGGGCGACTGTGGCCCCCCGCTCTCTGACCTGCTG	0.62	Transversion
STK11	428747	56.7609	chr19-1221293-1221293_31GsubC-428747-neg-c	-	CCTTTCAGCAGGTCAGAGAG	CGG	NGG	G	C	31	TCTGACCTGCTGA	ACATCGGGAAGGGGAGCTACGCCATCCCGGGCGACTGTGGCCCCCCGCTC	50	ACATCGGGAAGGGGAGCTACGCCATCCCGGGCGACTGTGGCCCCCCGCTCTCTGACCTGCTGA	0.54	Transversion
STK11	428747	69.9233	chr19-1221293-1221293_42GsubC-428747-neg-c	-	TGAGGCTCCCACCTTTCAGC	AGG	NGG	G	C	42	GAAAGGTGGGAGC	GGGAGCTACGCCATCCCGGGCGACTGTGGCCCCCCGCTCTCTGACCTGCT	50	GGGAGCTACGCCATCCCGGGCGACTGTGGCCCCCCGCTCTCTGACCTGCTGAAAGGTGGGAGC	0.62	Transversion
STK11	428756	85.3229	chr19-1221340-1221340_42TsubG-428756-pos-c	+	AAGGGGAGCTACGCCATCCC	GGG	NGG	T	G	42	GGAGCTACGCCAT	CCCGGGCGACTGTGGCCCCCCGCTCTCTGACCTGCTGAAAGGTGGGAGCC	50	GGCTCCCACCTTTCAGCAGGTCAGAGAGCGGGGGGCCACAGTCGCCCGGGATGGCGTAGCTCC	0.62	Transversion
STK11	428756	54.4186	chr19-1221340-1221340_3TsubG-428756-pos-c	+	CTCTCTGACCTGCTGAAAGT	TGG	NGG	T	G	3	CTGACCTGCTGAA	AGGTGGGAGCCTCATCCCTCTGCCCGCAGCCCCAGGGAGGCGGGGCTTTT	50	AAAAGCCCCGCCTCCCTGGGGCTGCGGGCAGAGGGATGAGGCTCCCACCTTTCAGCAGGTCAG	0.54	Transversion
STK11	93098	76.6696	chr19-1221962-1221962_32TsubG-93098-pos-c	+	CCAGCTGACAGGCTCCTCGC	CGG	NGG	T	G	32	CTGACAGGCTCCT	CGCCGGCTTCTCCTCAGGGATGCTTGAGTACGAACCGGCCAAGAGGTTCT	50	AGAACCTCTTGGCCGGTTCGTACTCAAGCATCCCTGAGGAGAAGCCGGCGAGGAGCCTGTCAG	0.62	Transversion
STK11	93098	81.4419	chr19-1221962-1221962_9TsubG-93098-neg-c	-	CGGATGGAGAACCTCTTGGC	CGG	NGG	T	G	9	AAGAGGTTCTCCA	ACAGGCTCCTCGCCGGCTTCTCCTCAGGGATGCTTGAGTACGAACCGGCC	50	ACAGGCTCCTCGCCGGCTTCTCCTCAGGGATGCTTGAGTACGAACCGGCCAAGAGGTTCTCCA	0.46	Transversion
STK11	93098	82.6095	chr19-1221962-1221962_13TsubG-93098-neg-c	-	CTGCCGGATGGAGAACCTCT	TGG	NGG	T	G	13	GGTTCTCCATCCG	GCTCCTCGCCGGCTTCTCCTCAGGGATGCTTGAGTACGAACCGGCCAAGA	50	GCTCCTCGCCGGCTTCTCCTCAGGGATGCTTGAGTACGAACCGGCCAAGAGGTTCTCCATCCG	0.62	Transversion
STK11	428783	78.2581	chr19-1221996-1221996_14CsubG-428783-pos-c	+	CGGCCAAGAGGTTCTCCATC	CGG	NGG	C	G	14	CAAGAGGTTCTCC	ATCCGGCAGATCCGGCAGCACAGGTGAGCGGCCCCTGGGGGCAGTGGGGC	50	GCCCCACTGCCCCCAGGGGCCGCTCACCTGTGCTGCCGGATCTGCCGGATGGAGAACCTCTTG	0.54	Transversion
STK11	440861	77.6375	chr19-1222982-1222982_1CsubA-440861-pos-c	+	TGCTTCTGGGCGTTTGCCGC	TGG	NGG	C	A	1	TCTGGGCGTTTGC	AGCTGGTTCCGGAAGAAACATCCTCCGGCTGAAGCACCAGTGCCCATCCC	50	GGGATGGGCACTGGTGCTTCAGCCGGAGGATGTTTCTTCCGGAACCAGCTGCAAACGCCCAGA	0.62	Transversion
STK11	440861	86.3829	chr19-1222982-1222982_5CsubA-440861-neg-c	-	GATGTTTCTTCCGGAACCAG	CGG	NGG	C	A	5	GTTCCGGAAGAAA	GCCCTGGTGCCAGCCTGACAGGCGCCACTGCTTCTGGGCGTTTGCAGCTG	50	GCCCTGGTGCCAGCCTGACAGGCGCCACTGCTTCTGGGCGTTTGCAGCTGGTTCCGGAAGAAA	0.46	Transversion
STK11	167722	67.1017	chr19-1222982-1222982_1TsubA-167722-pos-c	+	TGCTTCTGGGCGTTTGCTGC	TGG	NGG	T	A	1	TCTGGGCGTTTGC	AGCTGGTTCCGGAAGAAACATCCTCCGGCTGAAGCACCAGTGCCCATCCC	50	GGGATGGGCACTGGTGCTTCAGCCGGAGGATGTTTCTTCCGGAACCAGCTGCAAACGCCCAGA	0.62	Transversion
STK11	372524	64.9619	chr19-1222983-1222983_2CsubG-372524-pos-c	+	TGCTTCTGGGCGTTTGCACC	TGG	NGG	C	G	2	TCTGGGCGTTTGC	AGCTGGTTCCGGAAGAAACATCCTCCGGCTGAAGCACCAGTGCCCATCCC	50	GGGATGGGCACTGGTGCTTCAGCCGGAGGATGTTTCTTCCGGAACCAGCTGCAAACGCCCAGA	0.62	Transversion
STK11	93100	66.44	chr19-1222983-1222983_2TsubG-93100-pos-c	+	TGCTTCTGGGCGTTTGCATC	TGG	NGG	T	G	2	TCTGGGCGTTTGC	AGCTGGTTCCGGAAGAAACATCCTCCGGCTGAAGCACCAGTGCCCATCCC	50	GGGATGGGCACTGGTGCTTCAGCCGGAGGATGTTTCTTCCGGAACCAGCTGCAAACGCCCAGA	0.62	Transversion
ATP5F1D	489386	92.51	chr19-1244117-1244117_6GsubT-489386-pos-c	+	GTGAGCAGCGGTTCCATCGC	AGG	NGG	G	T	6	GCAGCGGTTCCAT	CGCAGTGAACGCCGACTCTTCGGTGCAGTTGTTGGCCGAAGAGGCCGTGA	50	TCACGGCCTCTTCGGCCAACAACTGCACCGAAGAGTCGGCGTTCACTGCGATGGAACCGCTGC	0.62	Transversion
ATP5F1D	489386	94.0625	chr19-1244117-1244117_5GsubT-489386-pos-c	+	TGAGCAGCGGTTCCATCGCA	GGG	NGG	G	T	5	CAGCGGTTCCATC	GCAGTGAACGCCGACTCTTCGGTGCAGTTGTTGGCCGAAGAGGCCGTGAC	50	GTCACGGCCTCTTCGGCCAACAACTGCACCGAAGAGTCGGCGTTCACTGCGATGGAACCGCTG	0.62	Transversion
NDUFS7	7683	NA	chr19-1386643-1386643_19GsubC-7683-pos-c	+	GCCTCAGCCTCTCGAGTAGC	TGG	NGG	G	C	19	CAGCCTCTCGAGT	AGCTGGGATTACAGGTACCTGCTACTACACCCAGCTAATTTTTGTATTTT	50	AAAATACAAAAATTAGCTGGGTGTAGTAGCAGGTACCTGTAATCCCAGCTACTCGAGAGGCTG	0.62	Transversion
NDUFS7	7683	NA	chr19-1386643-1386643_18GsubC-7683-pos-c	+	CCTCAGCCTCTCGAGTAGCT	GGG	NGG	G	C	18	AGCCTCTCGAGTA	GCTGGGATTACAGGTACCTGCTACTACACCCAGCTAATTTTTGTATTTTT	50	AAAAATACAAAAATTAGCTGGGTGTAGTAGCAGGTACCTGTAATCCCAGCTACTCGAGAGGCT	0.54	Transversion
NDUFS7	7683	NA	chr19-1386643-1386643_10GsubC-7683-pos-c	+	TCTCGAGTAGCTGGGATTAC	AGG	NGG	G	C	10	GAGTAGCTGGGAT	TACAGGTACCTGCTACTACACCCAGCTAATTTTTGTATTTTTAGTAGAGA	50	TCTCTACTAAAAATACAAAAATTAGCTGGGTGTAGTAGCAGGTACCTGTAATCCCAGCTACTC	0.54	Transversion
GAMT	429874	54.9022	chr19-1398982-1398982_6GsubT-429874-pos-c	+	CCCCCAGGAGGTGAGGTTGC	AGG	NGG	G	T	6	CAGGAGGTGAGGT	TGCAGTAGGTGAGGACGCCCCCCGGCTTCAGCAGGCGAAAGGCGTGGTTC	50	GAACCACGCCTTTCGCCTGCTGAAGCCGGGGGGCGTCCTCACCTACTGCAACCTCACCTCCTG	0.62	Transversion
GAMT	429874	32.7759	chr19-1398982-1398982_3GsubT-429874-pos-c	+	CCAGGAGGTGAGGTTGCAGG	AGG	NGG	G	T	3	GAGGTGAGGTTGC	AGTAGGTGAGGACGCCCCCCGGCTTCAGCAGGCGAAAGGCGTGGTTCTGT	50	ACAGAACCACGCCTTTCGCCTGCTGAAGCCGGGGGGCGTCCTCACCTACTGCAACCTCACCTC	0.62	Transversion
GAMT	429874	76.6451	chr19-1398982-1398982_20GsubT-429874-neg-c	-	CCTTTCGCCTGCTGAAGCCG	GGG	NGG	G	T	20	CTTCAGCAGGCGA	ATCAGCTCCCCCCAGGAGGTGAGGTTGCAGTAGGTGAGGACGCCCCCCGG	50	ATCAGCTCCCCCCAGGAGGTGAGGTTGCAGTAGGTGAGGACGCCCCCCGGCTTCAGCAGGCGA	0.62	Transversion
GAMT	429874	54.2055	chr19-1398982-1398982_21GsubT-429874-neg-c	-	GCCTTTCGCCTGCTGAAGCC	GGG	NGG	G	T	21	TTCAGCAGGCGAA	TCAGCTCCCCCCAGGAGGTGAGGTTGCAGTAGGTGAGGACGCCCCCCGGC	50	TCAGCTCCCCCCAGGAGGTGAGGTTGCAGTAGGTGAGGACGCCCCCCGGCTTCAGCAGGCGAA	0.54	Transversion
GAMT	8305	73.1732	chr19-1401328-1401328_28GsubT-8305-pos-c	+	GCGGGGGCTACCTTTGGAGG	AGG	NGG	G	T	28	GGGCTACCTTTGG	AGGAGGCGGCGGCGGCCAGCGCGTGCATATAGGGGGTCTCCCAGCGCTCC	50	GGAGCGCTGGGAGACCCCCTATATGCACGCGCTGGCCGCCGCCGCCTCCTCCAAAGGTAGCCC	0.62	Transversion
GAMT	8305	51.4811	chr19-1401328-1401328_25GsubT-8305-pos-c	+	GGGGCTACCTTTGGAGGAGG	CGG	NGG	G	T	25	CTACCTTTGGAGG	AGGCGGCGGCGGCCAGCGCGTGCATATAGGGGGTCTCCCAGCGCTCCATC	50	GATGGAGCGCTGGGAGACCCCCTATATGCACGCGCTGGCCGCCGCCGCCTCCTCCAAAGGTAG	0.54	Transversion
GAMT	8305	67.4895	chr19-1401328-1401328_22GsubT-8305-pos-c	+	GCTACCTTTGGAGGAGGCGG	CGG	NGG	G	T	22	CCTTTGGAGGAGG	CGGCGGCGGCCAGCGCGTGCATATAGGGGGTCTCCCAGCGCTCCATCACC	50	GGTGATGGAGCGCTGGGAGACCCCCTATATGCACGCGCTGGCCGCCGCCGCCTCCTCCAAAGG	0.62	Transversion
GAMT	328352	73.1732	chr19-1401343-1401343_43TsubA-328352-pos-c	+	GCGGGGGCTACCTTTGGAGG	AGG	NGG	T	A	43	GGGCTACCTTTGG	AGGAGGCGGCGGCGGCCAGCGCGTGCATATAGGGGGTCTCCCAGCGCTCC	50	GGAGCGCTGGGAGACCCCCTATATGCACGCGCTGGCCGCCGCCGCCTCCTCCAAAGGTAGCCC	0.62	Transversion
GAMT	328352	51.4811	chr19-1401343-1401343_40TsubA-328352-pos-c	+	GGGGCTACCTTTGGAGGAGG	CGG	NGG	T	A	40	CTACCTTTGGAGG	AGGCGGCGGCGGCCAGCGCGTGCATATAGGGGGTCTCCCAGCGCTCCATC	50	GATGGAGCGCTGGGAGACCCCCTATATGCACGCGCTGGCCGCCGCCGCCTCCTCCAAAGGTAG	0.54	Transversion
GAMT	328352	67.4895	chr19-1401343-1401343_37TsubA-328352-pos-c	+	GCTACCTTTGGAGGAGGCGG	CGG	NGG	T	A	37	CCTTTGGAGGAGG	CGGCGGCGGCCAGCGCGTGCATATAGGGGGTCTCCCAGCGCTCCATCACC	50	GGTGATGGAGCGCTGGGAGACCCCCTATATGCACGCGCTGGCCGCCGCCGCCTCCTCCAAAGG	0.62	Transversion
GAMT	328352	94.5295	chr19-1401343-1401343_13TsubA-328352-pos-c	+	GGCCAGCGCGTGCATATAGG	GGG	NGG	T	A	13	AGCGCGTGCATAT	AGGGGGTCTCCCAGCGCTCCATCACCGGCTTGCCCAGGATGCGCAGGTGC	50	GCACCTGCGCATCCTGGGCAAGCCGGTGATGGAGCGCTGGGAGACCCCCTATATGCACGCGCT	0.54	Transversion
GAMT	8303	76.9009	chr19-1401417-1401417_46GsubC-8303-pos-c	+	CCGGCTTGCCCAGGATGCGC	AGG	NGG	G	C	46	CTTGCCCAGGATG	CGCAGGTGCGTGTCCGCTGCGTCGTAGGCCGCGGGCGCCGCCCCCCACGC	50	GCGTGGGGGGCGGCGCCCGCGGCCTACGACGCAGCGGACACGCACCTGCGCATCCTGGGCAAG	0.62	Transversion
APC2	694622	78.8195	chr19-1456324-1456324_4AsubC-694622-pos-c	+	GGCCTTGCTGGCGGTGAAGT	AGG	NGG	A	C	4	TTGCTGGCGGTGA	AGTCGGTGCCGGTGGACGAGGACCCCGAGACAGAGGTCCCCACACACCCT	50	AGGGTGTGTGGGGACCTCTGTCTCGGGGTCCTCGTCCACCGGCACCGACTTCACCGCCAGCAA	0.62	Transversion
APC2	694622	61.2954	chr19-1456324-1456324_26AsubC-694622-neg-c	-	TGTGTGGGGACCTCTGTCTC	GGG	NGG	A	C	26	ACAGAGGTCCCCA	TGCAGGCCTTGCTGGCGGTGAAGTCGGTGCCGGTGGACGAGGACCCCGAG	50	TGCAGGCCTTGCTGGCGGTGAAGTCGGTGCCGGTGGACGAGGACCCCGAGACAGAGGTCCCCA	0.62	Transversion
APC2	694622	63.8915	chr19-1456324-1456324_40AsubC-694622-neg-c	-	TGCCATCCTCAGGGTGTGTG	GGG	NGG	A	C	40	ACACCCTGAGGAT	GCGGTGAAGTCGGTGCCGGTGGACGAGGACCCCGAGACAGAGGTCCCCAC	50	GCGGTGAAGTCGGTGCCGGTGGACGAGGACCCCGAGACAGAGGTCCCCACACACCCTGAGGAT	0.54	Transversion
APC2	694622	60.8894	chr19-1456324-1456324_42AsubC-694622-neg-c	-	GGTGCCATCCTCAGGGTGTG	TGG	NGG	A	C	42	ACCCTGAGGATGG	GGTGAAGTCGGTGCCGGTGGACGAGGACCCCGAGACAGAGGTCCCCACAC	50	GGTGAAGTCGGTGCCGGTGGACGAGGACCCCGAGACAGAGGTCCCCACACACCCTGAGGATGG	0.62	Transversion
TLE6	222026	92.8183	chr19-2993572-2993572_7AsubC-222026-neg-c	-	CCGCCAGCCGCTTACCAAAG	GGG	NGG	A	C	7	TGGTAAGCGGCTG	ATGGTGGGGCAAAAAGACAGCGTCATCCTGAGCGTCAAGTTCTCCCCCTT	50	ATGGTGGGGCAAAAAGACAGCGTCATCCTGAGCGTCAAGTTCTCCCCCTTTGGTAAGCGGCTG	0.62	Transversion
GNA11	60662	57.5288	chr19-3113410-3113410_2AsubT-60662-pos-c	+	TCAGTGCCATCAAGACCCAG	TGG	NGG	A	T	2	TGCCATCAAGACC	CTGTGGGAGGACCCGGGCATCCAGGAATGCTACGACCGCAGGCGCGAGTA	50	TACTCGCGCCTGCGGTCGTAGCATTCCTGGATGCCCGGGTCCTCCCACAGGGTCTTGATGGCA	0.54	Transversion
GNA11	60662	67.4421	chr19-3113410-3113410_1AsubT-60662-pos-c	+	CAGTGCCATCAAGACCCAGT	GGG	NGG	A	T	1	GCCATCAAGACCC	TGTGGGAGGACCCGGGCATCCAGGAATGCTACGACCGCAGGCGCGAGTAC	50	GTACTCGCGCCTGCGGTCGTAGCATTCCTGGATGCCCGGGTCCTCCCACAGGGTCTTGATGGC	0.62	Transversion
GNA11	60662	79.1273	chr19-3113410-3113410_16AsubT-60662-neg-c	-	CGTAGCATTCCTGGATGCCC	GGG	NGG	A	T	16	CATCCAGGAATGC	TTCGAGCATCAGTACGTCAGTGCCATCAAGACCCTGTGGGAGGACCCGGG	50	TTCGAGCATCAGTACGTCAGTGCCATCAAGACCCTGTGGGAGGACCCGGGCATCCAGGAATGC	0.54	Transversion
GNA11	60662	71.2681	chr19-3113410-3113410_17AsubT-60662-neg-c	-	TCGTAGCATTCCTGGATGCC	CGG	NGG	A	T	17	ATCCAGGAATGCT	TCGAGCATCAGTACGTCAGTGCCATCAAGACCCTGTGGGAGGACCCGGGC	50	TCGAGCATCAGTACGTCAGTGCCATCAAGACCCTGTGGGAGGACCCGGGCATCCAGGAATGCT	0.46	Transversion
GNA11	376001	64.2838	chr19-3118942-3118942_22CsubA-376001-pos-c	+	GGCGCTGTGTCCTTTCAGGA	TGG	NGG	C	A	22	CTGTGTCCTTTCA	GGATGGTGGATGTGGGGGGCCAGCGGTCGGAGCGGAGGAAGTGGATCCAC	50	GTGGATCCACTTCCTCCGCTCCGACCGCTGGCCCCCCACATCCACCATCCTGAAAGGACACAG	0.46	Transversion
GNA11	376001	65.6722	chr19-3118942-3118942_19CsubA-376001-pos-c	+	GCTGTGTCCTTTCAGGATGG	TGG	NGG	C	A	19	TGTCCTTTCAGGA	TGGTGGATGTGGGGGGCCAGCGGTCGGAGCGGAGGAAGTGGATCCACTGC	50	GCAGTGGATCCACTTCCTCCGCTCCGACCGCTGGCCCCCCACATCCACCATCCTGAAAGGACA	0.46	Transversion
GNA11	376001	64.2601	chr19-3118942-3118942_12CsubA-376001-pos-c	+	CCTTTCAGGATGGTGGATGT	GGG	NGG	C	A	12	TCAGGATGGTGGA	TGTGGGGGGCCAGCGGTCGGAGCGGAGGAAGTGGATCCACTGCTTTGAGA	50	TCTCAAAGCAGTGGATCCACTTCCTCCGCTCCGACCGCTGGCCCCCCACATCCACCATCCTGA	0.54	Transversion
GNA11	376001	56.1106	chr19-3118942-3118942_11CsubA-376001-pos-c	+	CTTTCAGGATGGTGGATGTG	GGG	NGG	C	A	11	CAGGATGGTGGAT	GTGGGGGGCCAGCGGTCGGAGCGGAGGAAGTGGATCCACTGCTTTGAGAA	50	TTCTCAAAGCAGTGGATCCACTTCCTCCGCTCCGACCGCTGGCCCCCCACATCCACCATCCTG	0.54	Transversion
GNA11	376001	45.8019	chr19-3118942-3118942_10CsubA-376001-pos-c	+	TTTCAGGATGGTGGATGTGG	GGG	NGG	C	A	10	AGGATGGTGGATG	TGGGGGGCCAGCGGTCGGAGCGGAGGAAGTGGATCCACTGCTTTGAGAAC	50	GTTCTCAAAGCAGTGGATCCACTTCCTCCGCTCCGACCGCTGGCCCCCCACATCCACCATCCT	0.54	Transversion
GNA11	376001	71.7669	chr19-3118942-3118942_31CsubA-376001-neg-c	-	ATGTCACGTTCTCAAAGCAG	TGG	NGG	C	A	31	CTTTGAGAACGTG	ATGGTGGATGTGGGGGGCCAGCGGTCGGAGCGGAGGAAGTGGATCCACTG	50	ATGGTGGATGTGGGGGGCCAGCGGTCGGAGCGGAGGAAGTGGATCCACTGCTTTGAGAACGTG	0.46	Transversion
GNA11	376002	64.2838	chr19-3118942-3118942_22TsubA-376002-pos-c	+	GGCGCTGTGTCCTTTCAGGA	TGG	NGG	T	A	22	CTGTGTCCTTTCA	GGATGGTGGATGTGGGGGGCCAGCGGTCGGAGCGGAGGAAGTGGATCCAC	50	GTGGATCCACTTCCTCCGCTCCGACCGCTGGCCCCCCACATCCACCATCCTGAAAGGACACAG	0.46	Transversion
GNA11	376002	65.6722	chr19-3118942-3118942_19TsubA-376002-pos-c	+	GCTGTGTCCTTTCAGGATGG	TGG	NGG	T	A	19	TGTCCTTTCAGGA	TGGTGGATGTGGGGGGCCAGCGGTCGGAGCGGAGGAAGTGGATCCACTGC	50	GCAGTGGATCCACTTCCTCCGCTCCGACCGCTGGCCCCCCACATCCACCATCCTGAAAGGACA	0.46	Transversion
GNA11	376002	64.2601	chr19-3118942-3118942_12TsubA-376002-pos-c	+	CCTTTCAGGATGGTGGATGT	GGG	NGG	T	A	12	TCAGGATGGTGGA	TGTGGGGGGCCAGCGGTCGGAGCGGAGGAAGTGGATCCACTGCTTTGAGA	50	TCTCAAAGCAGTGGATCCACTTCCTCCGCTCCGACCGCTGGCCCCCCACATCCACCATCCTGA	0.54	Transversion
GNA11	376002	56.1106	chr19-3118942-3118942_11TsubA-376002-pos-c	+	CTTTCAGGATGGTGGATGTG	GGG	NGG	T	A	11	CAGGATGGTGGAT	GTGGGGGGCCAGCGGTCGGAGCGGAGGAAGTGGATCCACTGCTTTGAGAA	50	TTCTCAAAGCAGTGGATCCACTTCCTCCGCTCCGACCGCTGGCCCCCCACATCCACCATCCTG	0.54	Transversion
GNA11	376002	45.8019	chr19-3118942-3118942_10TsubA-376002-pos-c	+	TTTCAGGATGGTGGATGTGG	GGG	NGG	T	A	10	AGGATGGTGGATG	TGGGGGGCCAGCGGTCGGAGCGGAGGAAGTGGATCCACTGCTTTGAGAAC	50	GTTCTCAAAGCAGTGGATCCACTTCCTCCGCTCCGACCGCTGGCCCCCCACATCCACCATCCT	0.54	Transversion
GNA11	376002	71.7669	chr19-3118942-3118942_31TsubA-376002-neg-c	-	ATGTCACGTTCTCAAAGCAG	TGG	NGG	T	A	31	CTTTGAGAACGTG	ATGGTGGATGTGGGGGGCCAGCGGTCGGAGCGGAGGAAGTGGATCCACTG	50	ATGGTGGATGTGGGGGGCCAGCGGTCGGAGCGGAGGAAGTGGATCCACTGCTTTGAGAACGTG	0.46	Transversion
GNA11	60666	64.2838	chr19-3118948-3118948_28GsubC-60666-pos-c	+	GGCGCTGTGTCCTTTCAGGA	TGG	NGG	G	C	28	CTGTGTCCTTTCA	GGATGGTGGATGTGGGGGGCCAGCGGTCGGAGCGGAGGAAGTGGATCCAC	50	GTGGATCCACTTCCTCCGCTCCGACCGCTGGCCCCCCACATCCACCATCCTGAAAGGACACAG	0.46	Transversion
GNA11	60666	65.6722	chr19-3118948-3118948_25GsubC-60666-pos-c	+	GCTGTGTCCTTTCAGGATGG	TGG	NGG	G	C	25	TGTCCTTTCAGGA	TGGTGGATGTGGGGGGCCAGCGGTCGGAGCGGAGGAAGTGGATCCACTGC	50	GCAGTGGATCCACTTCCTCCGCTCCGACCGCTGGCCCCCCACATCCACCATCCTGAAAGGACA	0.46	Transversion
GNA11	60666	64.2601	chr19-3118948-3118948_18GsubC-60666-pos-c	+	CCTTTCAGGATGGTGGATGT	GGG	NGG	G	C	18	TCAGGATGGTGGA	TGTGGGGGGCCAGCGGTCGGAGCGGAGGAAGTGGATCCACTGCTTTGAGA	50	TCTCAAAGCAGTGGATCCACTTCCTCCGCTCCGACCGCTGGCCCCCCACATCCACCATCCTGA	0.54	Transversion
GNA11	60666	56.1106	chr19-3118948-3118948_17GsubC-60666-pos-c	+	CTTTCAGGATGGTGGATGTG	GGG	NGG	G	C	17	CAGGATGGTGGAT	GTGGGGGGCCAGCGGTCGGAGCGGAGGAAGTGGATCCACTGCTTTGAGAA	50	TTCTCAAAGCAGTGGATCCACTTCCTCCGCTCCGACCGCTGGCCCCCCACATCCACCATCCTG	0.54	Transversion
GNA11	60666	45.8019	chr19-3118948-3118948_16GsubC-60666-pos-c	+	TTTCAGGATGGTGGATGTGG	GGG	NGG	G	C	16	AGGATGGTGGATG	TGGGGGGCCAGCGGTCGGAGCGGAGGAAGTGGATCCACTGCTTTGAGAAC	50	GTTCTCAAAGCAGTGGATCCACTTCCTCCGCTCCGACCGCTGGCCCCCCACATCCACCATCCT	0.54	Transversion
GNA11	60666	71.7669	chr19-3118948-3118948_25GsubC-60666-neg-c	-	ATGTCACGTTCTCAAAGCAG	TGG	NGG	G	C	25	CTTTGAGAACGTG	ATGGTGGATGTGGGGGGCCAGCGGTCGGAGCGGAGGAAGTGGATCCACTG	50	ATGGTGGATGTGGGGGGCCAGCGGTCGGAGCGGAGGAAGTGGATCCACTGCTTTGAGAACGTG	0.46	Transversion
GNA11	60666	83.3318	chr19-3118948-3118948_48GsubC-60666-neg-c	-	GAGGGCGACGAGAAACATGA	TGG	NGG	G	C	48	TGTTTCTCGTCGC	GTCGGAGCGGAGGAAGTGGATCCACTGCTTTGAGAACGTGACATCCATCA	50	GTCGGAGCGGAGGAAGTGGATCCACTGCTTTGAGAACGTGACATCCATCATGTTTCTCGTCGC	0.54	Transversion
GNA11	60664	94.7307	chr19-3121120-3121120_5GsubC-60664-pos-c	+	GGAGAACATCCGCTTCGTGT	TGG	NGG	G	C	5	AACATCCGCTTCG	TGTTCGCGGCCGTGAAGGACACCATCCTGCAGCTCAACCTCAAGGAGTAC	50	GTACTCCTTGAGGTTGAGCTGCAGGATGGTGTCCTTCACGGCCGCGAACACGAAGCGGATGTT	0.54	Transversion
GNA11	60664	73.4326	chr19-3121120-3121120_2GsubC-60664-pos-c	+	GAACATCCGCTTCGTGTTGG	CGG	NGG	G	C	2	ATCCGCTTCGTGT	TCGCGGCCGTGAAGGACACCATCCTGCAGCTCAACCTCAAGGAGTACAAC	50	GTTGTACTCCTTGAGGTTGAGCTGCAGGATGGTGTCCTTCACGGCCGCGAACACGAAGCGGAT	0.54	Transversion
GNA11	60664	54.792	chr19-3121120-3121120_27GsubC-60664-neg-c	-	ACTCCTTGAGGTTGAGCTGC	AGG	NGG	G	C	27	GCTCAACCTCAAG	ACGGAGAACATCCGCTTCGTGTTCGCGGCCGTGAAGGACACCATCCTGCA	50	ACGGAGAACATCCGCTTCGTGTTCGCGGCCGTGAAGGACACCATCCTGCAGCTCAACCTCAAG	0.54	Transversion
GIPC3	627446	52.926	chr19-3589847-3589847_3TsubG-627446-pos-c	+	GCCCAGTGAGTTTGAGGAGT	AGG	NGG	T	G	3	AGTGAGTTTGAGG	AGGAGGCATCTCGGAAGGTTGATGACCTGCTGGAAAGCTACATGGGCATT	50	AATGCCCATGTAGCTTTCCAGCAGGTCATCAACCTTCCGAGATGCCTCCTCCTCAAACTCACT	0.46	Transversion
GIPC3	30753	81.432	chr19-3589908-3589908_37GsubT-30753-pos-c	+	TCGGAAGGTTGATGACCTGC	TGG	NGG	G	T	37	AAGGTTGATGACC	TGCTGGAAAGCTACATGGGCATTCGGGACCCCGAGCTGGGTAAGGGGCCA	50	TGGCCCCTTACCCAGCTCGGGGTCCCGAATGCCCATGTAGCTTTCCAGCAGGTCATCAACCTT	0.46	Transversion
RAX2	1241	80.4437	chr19-3770765-3770765_31GsubC-1241-pos-c	+	AGCAAAGGCATGAGGCCCGA	AGG	NGG	G	C	31	AAGGCATGAGGCC	CGAAGGACGCTTGCAGCCCCGGGCCCGGGCCCAGGAGGCGGGGGAGGCCT	50	AGGCCTCCCCCGCCTCCTGGGCCCGGGCCCGGGGCTGCAAGCGTCCTTCGGGCCTCATGCCTT	0.62	Transversion
RAX2	1241	62.7167	chr19-3770765-3770765_15GsubC-1241-pos-c	+	CCGAAGGACGCTTGCAGCCC	CGG	NGG	G	C	15	AGGACGCTTGCAG	CCCCGGGCCCGGGCCCAGGAGGCGGGGGAGGCCTGGCACGGCCGGCGGTC	50	GACCGCCGGCCGTGCCAGGCCTCCCCCGCCTCCTGGGCCCGGGCCCGGGGCTGCAAGCGTCCT	0.62	Transversion
EEF2	66077	91.3665	chr19-3978097-3978097_19TsubG-66077-pos-c	+	GCCGCGCCTTCATGTACAGC	CGG	NGG	T	G	19	CGCCTTCATGTAC	AGCCGGTTGTGCTTGTTGGGGGACTTGGAGAGGCAGAGCACGTTCGACTC	50	GAGTCGAACGTGCTCTGCCTCTCCAAGTCCCCCAACAAGCACAACCGGCTGTACATGAAGGCG	0.54	Transversion
EEF2	66077	87.5479	chr19-3978097-3978097_4TsubG-66077-pos-c	+	ACAGCCGGTTGTGCTTGTTG	TGG	NGG	T	G	4	CCGGTTGTGCTTG	TTGGGGGACTTGGAGAGGCAGAGCACGTTCGACTCTTCACTGACCGTCTC	50	GAGACGGTCAGTGAAGAGTCGAACGTGCTCTGCCTCTCCAAGTCCCCCAACAAGCACAACCGG	0.62	Transversion
MAP2K2	578970	82.8471	chr19-4117549-4117549_11TsubA-578970-pos-c	+	TTCGCCGACCTTGGCTTTCT	GGG	NGG	T	A	11	CCGACCTTGGCTT	TCTGGGTGAGAAAGGCTTCCAGCCGCTTCTTCTGCTGCTCGTCAAGTTCC	50	GGAACTTGACGAGCAGCAGAAGAAGCGGCTGGAAGCCTTTCTCACCCAGAAAGCCAAGGTCGG	0.62	Transversion
MAP2K2	578970	56.7519	chr19-4117549-4117549_2TsubA-578970-pos-c	+	CTTGGCTTTCTGGGTGAGTA	AGG	NGG	T	A	2	GCTTTCTGGGTGA	GAAAGGCTTCCAGCCGCTTCTTCTGCTGCTCGTCAAGTTCCAGCTCCTCC	50	GGAGGAGCTGGAACTTGACGAGCAGCAGAAGAAGCGGCTGGAAGCCTTTCTCACCCAGAAAGC	0.54	Transversion
MAP2K2	578970	65.2487	chr19-4117549-4117549_14TsubA-578970-neg-c	-	CGAGCAGCAGAAGAAGCGGC	TGG	NGG	T	A	14	GCTTCTTCTGCTG	GTCTTTGAGTTCGCCGACCTTGGCTTTCTGGGTGAGAAAGGCTTCCAGCC	50	GTCTTTGAGTTCGCCGACCTTGGCTTTCTGGGTGAGAAAGGCTTCCAGCCGCTTCTTCTGCTG	0.54	Transversion
MAP2K2	578970	66.0934	chr19-4117549-4117549_18TsubA-578970-neg-c	-	TTGACGAGCAGCAGAAGAAG	CGG	NGG	T	A	18	CTTCTGCTGCTCG	TTGAGTTCGCCGACCTTGGCTTTCTGGGTGAGAAAGGCTTCCAGCCGCTT	50	TTGAGTTCGCCGACCTTGGCTTTCTGGGTGAGAAAGGCTTCCAGCCGCTTCTTCTGCTGCTCG	0.62	Transversion
MAP2K2	578970	NA	chr19-4117549-4117549_44TsubA-578970-neg-c	-	GCAGAAGAAGCTGGAGGAGC	TGG	NGG	T	A	44	CCTCCAGCTTCTT	GGTGAGAAAGGCTTCCAGCCGCTTCTTCTGCTGCTCGTCAAGTTCCAGCT	50	GGTGAGAAAGGCTTCCAGCCGCTTCTTCTGCTGCTCGTCAAGTTCCAGCTCCTCCAGCTTCTT	0.54	Transversion
MAP2K2	8272	82.8471	chr19-4117550-4117550_12CsubA-8272-pos-c	+	TTCGCCGACCTTGGCTTTCT	GGG	NGG	C	A	12	CCGACCTTGGCTT	TCTGGGTGAGAAAGGCTTCCAGCCGCTTCTTCTGCTGCTCGTCAAGTTCC	50	GGAACTTGACGAGCAGCAGAAGAAGCGGCTGGAAGCCTTTCTCACCCAGAAAGCCAAGGTCGG	0.62	Transversion
MAP2K2	8272	53.4211	chr19-4117550-4117550_3CsubA-8272-pos-c	+	CTTGGCTTTCTGGGTGAGAC	AGG	NGG	C	A	3	GCTTTCTGGGTGA	GAAAGGCTTCCAGCCGCTTCTTCTGCTGCTCGTCAAGTTCCAGCTCCTCC	50	GGAGGAGCTGGAACTTGACGAGCAGCAGAAGAAGCGGCTGGAAGCCTTTCTCACCCAGAAAGC	0.54	Transversion
MAP2K2	8272	65.2487	chr19-4117550-4117550_13CsubA-8272-neg-c	-	CGAGCAGCAGAAGAAGCGGC	TGG	NGG	C	A	13	GCTTCTTCTGCTG	GTCTTTGAGTTCGCCGACCTTGGCTTTCTGGGTGAGAAAGGCTTCCAGCC	50	GTCTTTGAGTTCGCCGACCTTGGCTTTCTGGGTGAGAAAGGCTTCCAGCCGCTTCTTCTGCTG	0.54	Transversion
MAP2K2	8272	66.0934	chr19-4117550-4117550_17CsubA-8272-neg-c	-	TTGACGAGCAGCAGAAGAAG	CGG	NGG	C	A	17	CTTCTGCTGCTCG	TTGAGTTCGCCGACCTTGGCTTTCTGGGTGAGAAAGGCTTCCAGCCGCTT	50	TTGAGTTCGCCGACCTTGGCTTTCTGGGTGAGAAAGGCTTCCAGCCGCTTCTTCTGCTGCTCG	0.62	Transversion
MAP2K2	8272	NA	chr19-4117550-4117550_43CsubA-8272-neg-c	-	GCAGAAGAAGCTGGAGGAGC	TGG	NGG	C	A	43	CCTCCAGCTTCTT	GGTGAGAAAGGCTTCCAGCCGCTTCTTCTGCTGCTCGTCAAGTTCCAGCT	50	GGTGAGAAAGGCTTCCAGCCGCTTCTTCTGCTGCTCGTCAAGTTCCAGCTCCTCCAGCTTCTT	0.54	Transversion
MAP2K2	8272	40.9212	chr19-4117550-4117550_49CsubA-8272-neg-c	-	GGACCTGCAGAAGAAGCTGG	AGG	NGG	C	A	49	GCTTCTTCTGCAG	AAAGGCTTCCAGCCGCTTCTTCTGCTGCTCGTCAAGTTCCAGCTCCTCCA	50	AAAGGCTTCCAGCCGCTTCTTCTGCTGCTCGTCAAGTTCCAGCTCCTCCAGCTTCTTCTGCAG	0.54	Transversion
MAP2K2	8273	82.8471	chr19-4117551-4117551_13CsubA-8273-pos-c	+	TTCGCCGACCTTGGCTTTCT	GGG	NGG	C	A	13	CCGACCTTGGCTT	TCTGGGTGAGAAAGGCTTCCAGCCGCTTCTTCTGCTGCTCGTCAAGTTCC	50	GGAACTTGACGAGCAGCAGAAGAAGCGGCTGGAAGCCTTTCTCACCCAGAAAGCCAAGGTCGG	0.62	Transversion
MAP2K2	8273	64.2368	chr19-4117551-4117551_4CsubA-8273-pos-c	+	CTTGGCTTTCTGGGTGAGAA	CGG	NGG	C	A	4	GCTTTCTGGGTGA	GAAAGGCTTCCAGCCGCTTCTTCTGCTGCTCGTCAAGTTCCAGCTCCTCC	50	GGAGGAGCTGGAACTTGACGAGCAGCAGAAGAAGCGGCTGGAAGCCTTTCTCACCCAGAAAGC	0.54	Transversion
MAP2K2	8273	65.2487	chr19-4117551-4117551_12CsubA-8273-neg-c	-	CGAGCAGCAGAAGAAGCGGC	TGG	NGG	C	A	12	GCTTCTTCTGCTG	GTCTTTGAGTTCGCCGACCTTGGCTTTCTGGGTGAGAAAGGCTTCCAGCC	50	GTCTTTGAGTTCGCCGACCTTGGCTTTCTGGGTGAGAAAGGCTTCCAGCCGCTTCTTCTGCTG	0.54	Transversion
MAP2K2	8273	66.0934	chr19-4117551-4117551_16CsubA-8273-neg-c	-	TTGACGAGCAGCAGAAGAAG	CGG	NGG	C	A	16	CTTCTGCTGCTCG	TTGAGTTCGCCGACCTTGGCTTTCTGGGTGAGAAAGGCTTCCAGCCGCTT	50	TTGAGTTCGCCGACCTTGGCTTTCTGGGTGAGAAAGGCTTCCAGCCGCTTCTTCTGCTGCTCG	0.62	Transversion
MAP2K2	8273	NA	chr19-4117551-4117551_42CsubA-8273-neg-c	-	GCAGAAGAAGCTGGAGGAGC	TGG	NGG	C	A	42	CCTCCAGCTTCTT	GGTGAGAAAGGCTTCCAGCCGCTTCTTCTGCTGCTCGTCAAGTTCCAGCT	50	GGTGAGAAAGGCTTCCAGCCGCTTCTTCTGCTGCTCGTCAAGTTCCAGCTCCTCCAGCTTCTT	0.54	Transversion
MAP2K2	8273	40.9212	chr19-4117551-4117551_48CsubA-8273-neg-c	-	GGACCTGCAGAAGAAGCTGG	AGG	NGG	C	A	48	GCTTCTTCTGCAG	AAAGGCTTCCAGCCGCTTCTTCTGCTGCTCGTCAAGTTCCAGCTCCTCCA	50	AAAGGCTTCCAGCCGCTTCTTCTGCTGCTCGTCAAGTTCCAGCTCCTCCAGCTTCTTCTGCAG	0.54	Transversion
LONP1	180659	76.1563	chr19-5696264-5696264_25TsubG-180659-neg-c	-	CAACTTCCTGGACCACTACC	TGG	NGG	T	G	25	AGTGGTCCAGGAA	GGCCCCAGACAGGCCCCCCACCTTGGACAAGTCCACGGGCACGTCCAGGT	50	GGCCCCAGACAGGCCCCCCACCTTGGACAAGTCCACGGGCACGTCCAGGTAGTGGTCCAGGAA	0.54	Transversion
LONP1	180659	69.434	chr19-5696264-5696264_37TsubG-180659-neg-c	-	AGAGCAGAATGCCAACTTCC	TGG	NGG	T	G	37	AGTTGGCATTCTG	GCCCCCCACCTTGGACAAGTCCACGGGCACGTCCAGGTAGTGGTCCAGGA	50	GCCCCCCACCTTGGACAAGTCCACGGGCACGTCCAGGTAGTGGTCCAGGAAGTTGGCATTCTG	0.46	Transversion
CLPP	55868	71.1311	chr19-6364528-6364528_1CsubA-55868-pos-c	+	TCCTCAACCCGATCTGCCCC	TGG	NGG	C	A	1	CAACCCGATCTGC	ACCTGGTGCGTGGGCCAGGCCGCCAGCATGGGCTCCCTGCTTCTCGCCGC	50	GCGGCGAGAAGCAGGGAGCCCATGCTGGCGGCCTGGCCCACGCACCAGGTGCAGATCGGGTTG	0.62	Transversion
CLPP	55869	88.271	chr19-6364535-6364535_8CsubG-55869-pos-c	+	TCCTCAACCCGATCTGCACC	TGG	NGG	C	G	8	CAACCCGATCTGC	ACCTGGTGCGTGGGCCAGGCCGCCAGCATGGGCTCCCTGCTTCTCGCCGC	50	GCGGCGAGAAGCAGGGAGCCCATGCTGGCGGCCTGGCCCACGCACCAGGTGCAGATCGGGTTG	0.62	Transversion
CLPP	55869	70.6048	chr19-6364535-6364535_1CsubG-55869-pos-c	+	CCCGATCTGCACCTGGTCCG	TGG	NGG	C	G	1	ATCTGCACCTGGT	GCGTGGGCCAGGCCGCCAGCATGGGCTCCCTGCTTCTCGCCGCCGGCACC	50	GGTGCCGGCGGCGAGAAGCAGGGAGCCCATGCTGGCGGCCTGGCCCACGCACCAGGTGCAGAT	0.54	Transversion
CLPP	545503	72.9651	chr19-6366337-6366337_47GsubC-545503-pos-c	+	AGCCACAGACATTGCCATCC	AGG	NGG	G	C	47	ACAGACATTGCCA	TCCAGGCAGAGGAGATCATGAAGCTCAAGAAGCAGCTCTATAACATCTAC	50	GTAGATGTTATAGAGCTGCTTCTTGAGCTTCATGATCTCCTCTGCCTGGATGGCAATGTCTGT	0.46	Transversion
CLPP	545503	69.6682	chr19-6366337-6366337_11GsubC-545503-neg-c	-	CAGGCTCTGTTTGGTGTGCT	TGG	NGG	G	C	11	ACACCAAACAGAG	AGAGGAGATCATGAAGCTCAAGAAGCAGCTCTATAACATCTACGCCAAGC	50	AGAGGAGATCATGAAGCTCAAGAAGCAGCTCTATAACATCTACGCCAAGCACACCAAACAGAG	0.46	Transversion
CLPP	545503	80.7152	chr19-6366337-6366337_30GsubC-545503-neg-c	-	GGTGCTTACCGATCACCTGC	AGG	NGG	G	C	30	GGTGATCGGTAAG	AAGAAGCAGCTCTATAACATCTACGCCAAGCACACCAAACAGAGCCTGCA	50	AAGAAGCAGCTCTATAACATCTACGCCAAGCACACCAAACAGAGCCTGCAGGTGATCGGTAAG	0.54	Transversion
TUBB4A	267794	51.6635	chr19-6495329-6495329_17CsubA-267794-neg-c	-	AGCAGTTCACGGCCATGTTC	CGG	NGG	C	A	17	CATGGCCGTGAAC	TCGTCCATGCCCTCGCCCGTGTACCAGTGCAAGAAGGCCTTGCGCCGGAA	50	TCGTCCATGCCCTCGCCCGTGTACCAGTGCAAGAAGGCCTTGCGCCGGAACATGGCCGTGAAC	0.62	Transversion
TUBB4A	419697	51.6635	chr19-6495338-6495338_8AsubC-419697-neg-c	-	AGCAGTTCACGGCCATGTTC	CGG	NGG	A	C	8	CATGGCCGTGAAC	TCGTCCATGCCCTCGCCCGTGTACCAGTGCAAGAAGGCCTTGCGCCGGAA	50	TCGTCCATGCCCTCGCCCGTGTACCAGTGCAAGAAGGCCTTGCGCCGGAACATGGCCGTGAAC	0.62	Transversion
TUBB4A	267788	30.5578	chr19-6495411-6495411_29TsubA-267788-pos-c	+	AGATGCGCTTGAACAGCTCC	TGG	NGG	T	A	29	GCGCTTGAACAGC	TCCTGGATGGCCGTGCTGTTGCCGATGAAGGTCGCGGCCATCTTCAGGCC	50	GGCCTGAAGATGGCCGCGACCTTCATCGGCAACAGCACGGCCATCCAGGAGCTGTTCAAGCGC	0.62	Transversion
TUBB4A	267788	48.3748	chr19-6495411-6495411_4TsubA-267788-pos-c	+	GGCCGTGCTGTTGCCGATGA	TGG	NGG	T	A	4	GTGCTGTTGCCGA	TGAAGGTCGCGGCCATCTTCAGGCCGCGGGGCGGGATGTCGCACACGGCC	50	GGCCGTGTGCGACATCCCGCCCCGCGGCCTGAAGATGGCCGCGACCTTCATCGGCAACAGCAC	0.62	Transversion
TUBB4A	267787	30.5578	chr19-6495419-6495419_37TsubG-267787-pos-c	+	AGATGCGCTTGAACAGCTCC	TGG	NGG	T	G	37	GCGCTTGAACAGC	TCCTGGATGGCCGTGCTGTTGCCGATGAAGGTCGCGGCCATCTTCAGGCC	50	GGCCTGAAGATGGCCGCGACCTTCATCGGCAACAGCACGGCCATCCAGGAGCTGTTCAAGCGC	0.62	Transversion
TUBB4A	267787	48.3748	chr19-6495419-6495419_12TsubG-267787-pos-c	+	GGCCGTGCTGTTGCCGATGA	AGG	NGG	T	G	12	GTGCTGTTGCCGA	TGAAGGTCGCGGCCATCTTCAGGCCGCGGGGCGGGATGTCGCACACGGCC	50	GGCCGTGTGCGACATCCCGCCCCGCGGCCTGAAGATGGCCGCGACCTTCATCGGCAACAGCAC	0.62	Transversion
TUBB4A	267787	56.9763	chr19-6495419-6495419_43TsubG-267787-neg-c	-	GATCCCCAACAACGTGAAGA	CGG	NGG	T	G	43	TCACGTTGTTGGG	GGTCGCGGCCATCTTCAGGCCGCGGGGCGGGATGTCGCACACGGCCGTCT	50	GGTCGCGGCCATCTTCAGGCCGCGGGGCGGGATGTCGCACACGGCCGTCTTCACGTTGTTGGG	0.54	Transversion
TUBB4A	267779	20.6422	chr19-6495665-6495665_45GsubC-267779-neg-c	-	CGCCTGCACTTCTTCATGCC	CGG	NGG	G	C	45	ATGAAGAAGTGCA	GGGCCCGGTACTGCTGGCTGCCCCGGCTGGTCAGGGGTGCGAAGCCGGGC	50	GGGCCCGGTACTGCTGGCTGCCCCGGCTGGTCAGGGGTGCGAAGCCGGGCATGAAGAAGTGCA	0.38	Transversion
TUBB4A	267777	29.1898	chr19-6495779-6495779_33AsubC-267777-neg-c	-	CTGGTGTCGGCCACCATGAG	CGG	NGG	A	C	33	ATGGTGGCCGACA	GGTCGGCGTTCAGCTGGCCCGGGAAGCGCAGGCAGGTGGTGACCCCGCTC	50	GGTCGGCGTTCAGCTGGCCCGGGAAGCGCAGGCAGGTGGTGACCCCGCTCATGGTGGCCGACA	0.62	Transversion
TUBB4A	267776	29.1898	chr19-6495794-6495794_18AsubC-267776-neg-c	-	CTGGTGTCGGCCACCATGAG	CGG	NGG	A	C	18	ATGGTGGCCGACA	GGTCGGCGTTCAGCTGGCCCGGGAAGCGCAGGCAGGTGGTGACCCCGCTC	50	GGTCGGCGTTCAGCTGGCCCGGGAAGCGCAGGCAGGTGGTGACCCCGCTCATGGTGGCCGACA	0.62	Transversion
TUBB4A	267775	23.4769	chr19-6495966-6495966_32TsubG-267775-pos-c	+	CATCCGTATTCTCCACCAGC	TGG	NGG	T	G	32	CGTATTCTCCACC	AGCTGGTGCACAGACAGCGTGGCGTTGTAGGGCTCCACCACCGTGTCTGA	50	TCAGACACGGTGGTGGAGCCCTACAACGCCACGCTGTCTGTGCACCAGCTGGTGGAGAATACG	0.54	Transversion
TUBB4A	267775	59.7511	chr19-6495966-6495966_16TsubG-267775-pos-c	+	CAGCTGGTGCACAGACAGCG	TGG	NGG	T	G	16	TGGTGCACAGACA	GCGTGGCGTTGTAGGGCTCCACCACCGTGTCTGACACTTTGGGCGAGGGC	50	GCCCTCGCCCAAAGTGTCAGACACGGTGGTGGAGCCCTACAACGCCACGCTGTCTGTGCACCA	0.54	Transversion
TUBB4A	267775	39.372	chr19-6495966-6495966_9TsubG-267775-neg-c	-	CAAAGTGTCAGACACGGTGG	TGG	NGG	T	G	9	CCGTGTCTGACAC	ATTCTCCACCAGCTGGTGCACAGACAGCGTGGCGTTGTAGGGCTCCACCA	50	ATTCTCCACCAGCTGGTGCACAGACAGCGTGGCGTTGTAGGGCTCCACCACCGTGTCTGACAC	0.62	Transversion
TUBB4A	267775	62.0342	chr19-6495966-6495966_42TsubG-267775-neg-c	-	CATCATGAACACCTTCAGCG	TGG	NGG	T	G	42	TGAAGGTGTTCAT	GTTGTAGGGCTCCACCACCGTGTCTGACACTTTGGGCGAGGGCACCACGC	50	GTTGTAGGGCTCCACCACCGTGTCTGACACTTTGGGCGAGGGCACCACGCTGAAGGTGTTCAT	0.38	Transversion
TUBB4A	372789	23.4769	chr19-6495975-6495975_41GsubC-372789-pos-c	+	CATCCGTATTCTCCACCAGC	TGG	NGG	G	C	41	CGTATTCTCCACC	AGCTGGTGCACAGACAGCGTGGCGTTGTAGGGCTCCACCACCGTGTCTGA	50	TCAGACACGGTGGTGGAGCCCTACAACGCCACGCTGTCTGTGCACCAGCTGGTGGAGAATACG	0.54	Transversion
TUBB4A	372789	59.7511	chr19-6495975-6495975_25GsubC-372789-pos-c	+	CAGCTGGTGCACAGACAGCG	TGG	NGG	G	C	25	TGGTGCACAGACA	GCGTGGCGTTGTAGGGCTCCACCACCGTGTCTGACACTTTGGGCGAGGGC	50	GCCCTCGCCCAAAGTGTCAGACACGGTGGTGGAGCCCTACAACGCCACGCTGTCTGTGCACCA	0.54	Transversion
TUBB4A	372789	85.778	chr19-6495975-6495975_15GsubC-372789-pos-c	+	ACAGACAGCGTGGCGTTGTA	GGG	NGG	G	C	15	ACAGCGTGGCGTT	GTAGGGCTCCACCACCGTGTCTGACACTTTGGGCGAGGGCACCACGCTGA	50	TCAGCGTGGTGCCCTCGCCCAAAGTGTCAGACACGGTGGTGGAGCCCTACAACGCCACGCTGT	0.62	Transversion
TUBB4A	372789	62.0342	chr19-6495975-6495975_33GsubC-372789-neg-c	-	CATCATGAACACCTTCAGCG	TGG	NGG	G	C	33	TGAAGGTGTTCAT	GTTGTAGGGCTCCACCACCGTGTCTGACACTTTGGGCGAGGGCACCACGC	50	GTTGTAGGGCTCCACCACCGTGTCTGACACTTTGGGCGAGGGCACCACGCTGAAGGTGTTCAT	0.38	Transversion
TUBB4A	139453	23.4769	chr19-6495977-6495977_43CsubG-139453-pos-c	+	CATCCGTATTCTCCACCAGC	TGG	NGG	C	G	43	CGTATTCTCCACC	AGCTGGTGCACAGACAGCGTGGCGTTGTAGGGCTCCACCACCGTGTCTGA	50	TCAGACACGGTGGTGGAGCCCTACAACGCCACGCTGTCTGTGCACCAGCTGGTGGAGAATACG	0.54	Transversion
TUBB4A	139453	59.7511	chr19-6495977-6495977_27CsubG-139453-pos-c	+	CAGCTGGTGCACAGACAGCG	TGG	NGG	C	G	27	TGGTGCACAGACA	GCGTGGCGTTGTAGGGCTCCACCACCGTGTCTGACACTTTGGGCGAGGGC	50	GCCCTCGCCCAAAGTGTCAGACACGGTGGTGGAGCCCTACAACGCCACGCTGTCTGTGCACCA	0.54	Transversion
TUBB4A	139453	85.778	chr19-6495977-6495977_17CsubG-139453-pos-c	+	ACAGACAGCGTGGCGTTGTA	GGG	NGG	C	G	17	ACAGCGTGGCGTT	GTAGGGCTCCACCACCGTGTCTGACACTTTGGGCGAGGGCACCACGCTGA	50	TCAGCGTGGTGCCCTCGCCCAAAGTGTCAGACACGGTGGTGGAGCCCTACAACGCCACGCTGT	0.62	Transversion
TUBB4A	139453	88.3184	chr19-6495977-6495977_5CsubG-139453-neg-c	-	CCTCGCCCAAAGTGTCAGAC	AGG	NGG	C	G	5	TGACACTTTGGGC	ACCAGCTGGTGCACAGACAGCGTGGCGTTGTAGGGCTCCACCACCGTGTC	50	ACCAGCTGGTGCACAGACAGCGTGGCGTTGTAGGGCTCCACCACCGTGTCTGACACTTTGGGC	0.54	Transversion
TUBB4A	139453	62.0342	chr19-6495977-6495977_31CsubG-139453-neg-c	-	CATCATGAACACCTTCAGCG	TGG	NGG	C	G	31	TGAAGGTGTTCAT	GTTGTAGGGCTCCACCACCGTGTCTGACACTTTGGGCGAGGGCACCACGC	50	GTTGTAGGGCTCCACCACCGTGTCTGACACTTTGGGCGAGGGCACCACGCTGAAGGTGTTCAT	0.38	Transversion
TUBB4A	135659	31.0123	chr19-6496043-6496043_22AsubC-135659-pos-c	+	CGCTGAAGGTGTTCATGATG	CGG	NGG	A	C	22	GAAGGTGTTCATG	ATGCGGTCTGGGAACTCCTCGCGGATCTTACTGATGAGCAGCGTGCCCAT	50	ATGGGCACGCTGCTCATCAGTAAGATCCGCGAGGAGTTCCCAGACCGCATCATGAACACCTTC	0.46	Transversion
TUBB4A	135659	39.4917	chr19-6496043-6496043_16AsubC-135659-pos-c	+	AGGTGTTCATGATGCGGTCT	GGG	NGG	A	C	16	GTTCATGATGCGG	TCTGGGAACTCCTCGCGGATCTTACTGATGAGCAGCGTGCCCATTCCGGA	50	TCCGGAATGGGCACGCTGCTCATCAGTAAGATCCGCGAGGAGTTCCCAGACCGCATCATGAAC	0.54	Transversion
TUBB4A	135659	59.421	chr19-6496043-6496043_4AsubC-135659-pos-c	+	TGCGGTCTGGGAACTCCTCG	AGG	NGG	A	C	4	GTCTGGGAACTCC	TCGCGGATCTTACTGATGAGCAGCGTGCCCATTCCGGACCCCGTGCCACC	50	GGTGGCACGGGGTCCGGAATGGGCACGCTGCTCATCAGTAAGATCCGCGAGGAGTTCCCAGAC	0.62	Transversion
INSR	14683	84.8457	chr19-7119574-7119574_43GsubC-14683-pos-c	+	TCAACACCTGTTCATTAGAC	AGG	NGG	G	C	43	CACCTGTTCATTA	GACAGGCCTTGGTAAGGCTGTTCTGCCAAGCTGGTGATTTCCCAAAGGAC	50	GTCCTTTGGGAAATCACCAGCTTGGCAGAACAGCCTTACCAAGGCCTGTCTAATGAACAGGTG	0.38	Transversion
INSR	14683	75.3118	chr19-7119574-7119574_37GsubC-14683-pos-c	+	CCTGTTCATTAGACAGGCCT	TGG	NGG	G	C	37	TTCATTAGACAGG	CCTTGGTAAGGCTGTTCTGCCAAGCTGGTGATTTCCCAAAGGACCACGCC	50	GGCGTGGTCCTTTGGGAAATCACCAGCTTGGCAGAACAGCCTTACCAAGGCCTGTCTAATGAA	0.38	Transversion
INSR	14683	81.1158	chr19-7119574-7119574_15GsubC-14683-pos-c	+	GTAAGGCTGTTCTGCCAAGC	TGG	NGG	G	C	15	GGCTGTTCTGCCA	AGCTGGTGATTTCCCAAAGGACCACGCCAAAGGACCTGCCGATGACAGTT	50	AACTGTCATCGGCAGGTCCTTTGGCGTGGTCCTTTGGGAAATCACCAGCTTGGCAGAACAGCC	0.62	Transversion
INSR	14683	76.1459	chr19-7119574-7119574_1GsubC-14683-pos-c	+	CCAAGCTGGTGATTTCCGAA	AGG	NGG	G	C	1	GCTGGTGATTTCC	CAAAGGACCACGCCAAAGGACCTGCCGATGACAGTTGATAGTAGTAACAA	50	TTGTTACTACTATCAACTGTCATCGGCAGGTCCTTTGGCGTGGTCCTTTGGGAAATCACCAGC	0.54	Transversion
INSR	14683	84.8929	chr19-7119574-7119574_4GsubC-14683-neg-c	-	GTCCTTTGGCGTGGTCCTTT	CGG	NGG	G	C	4	GGACCACGCCAAA	ATTAGACAGGCCTTGGTAAGGCTGTTCTGCCAAGCTGGTGATTTCCCAAA	50	ATTAGACAGGCCTTGGTAAGGCTGTTCTGCCAAGCTGGTGATTTCCCAAAGGACCACGCCAAA	0.62	Transversion
INSR	14683	88.4116	chr19-7119574-7119574_13GsubC-14683-neg-c	-	CATCGGCAGGTCCTTTGGCG	TGG	NGG	G	C	13	CAAAGGACCTGCC	GCCTTGGTAAGGCTGTTCTGCCAAGCTGGTGATTTCCCAAAGGACCACGC	50	GCCTTGGTAAGGCTGTTCTGCCAAGCTGGTGATTTCCCAAAGGACCACGCCAAAGGACCTGCC	0.62	Transversion
INSR	14683	79.9215	chr19-7119574-7119574_18GsubC-14683-neg-c	-	ACTGTCATCGGCAGGTCCTT	TGG	NGG	G	C	18	GACCTGCCGATGA	GGTAAGGCTGTTCTGCCAAGCTGGTGATTTCCCAAAGGACCACGCCAAAG	50	GGTAAGGCTGTTCTGCCAAGCTGGTGATTTCCCAAAGGACCACGCCAAAGGACCTGCCGATGA	0.62	Transversion
INSR	14683	93.3036	chr19-7119574-7119574_26GsubC-14683-neg-c	-	TACTATCAACTGTCATCGGC	AGG	NGG	G	C	26	GATGACAGTTGAT	TGTTCTGCCAAGCTGGTGATTTCCCAAAGGACCACGCCAAAGGACCTGCC	50	TGTTCTGCCAAGCTGGTGATTTCCCAAAGGACCACGCCAAAGGACCTGCCGATGACAGTTGAT	0.38	Transversion
INSR	14704	84.8451	chr19-7122669-7122669_16TsubG-14704-neg-c	-	CGCCAAGAAGTTTGTGCATC	GGG	NGG	T	G	16	GCACAAACTTCTT	GACAGTAAAATCATGGGCGACCATGCAGTTTCTCGCTGCCAGGTCCCGAT	50	GACAGTAAAATCATGGGCGACCATGCAGTTTCTCGCTGCCAGGTCCCGATGCACAAACTTCTT	0.38	Transversion
INSR	14704	80.087	chr19-7122669-7122669_17TsubG-14704-neg-c	-	ACGCCAAGAAGTTTGTGCAT	CGG	NGG	T	G	17	CACAAACTTCTTG	ACAGTAAAATCATGGGCGACCATGCAGTTTCTCGCTGCCAGGTCCCGATG	50	ACAGTAAAATCATGGGCGACCATGCAGTTTCTCGCTGCCAGGTCCCGATGCACAAACTTCTTG	0.38	Transversion
INSR	14679	77.9156	chr19-7125448-7125448_27AsubC-14679-pos-c	+	CTCACCCTTGATGATGTCCC	TGG	NGG	A	C	27	CCCTTGATGATGT	CCCTGGCATTGCCCTCATACACCATGCCGAAGGAGCCCTGCCCCAGCTCT	50	AGAGCTGGGGCAGGGCTCCTTCGGCATGGTGTATGAGGGCAATGCCAGGGACATCATCAAGGG	0.46	Transversion
INSR	14679	45.722	chr19-7125448-7125448_15AsubC-14679-neg-c	-	CTCCTTCGAGAGCTGGGGCA	GGG	NGG	A	C	15	CCCAGCTCTCGAA	TGATGATGTCCCTGGCATTGCCCTCATACACCATGCCGAAGGAGCCCTGC	50	TGATGATGTCCCTGGCATTGCCCTCATACACCATGCCGAAGGAGCCCTGCCCCAGCTCTCGAA	0.62	Transversion
INSR	14679	50.9975	chr19-7125448-7125448_16AsubC-14679-neg-c	-	CCTCCTTCGAGAGCTGGGGC	AGG	NGG	A	C	16	CCAGCTCTCGAAG	GATGATGTCCCTGGCATTGCCCTCATACACCATGCCGAAGGAGCCCTGCC	50	GATGATGTCCCTGGCATTGCCCTCATACACCATGCCGAAGGAGCCCTGCCCCAGCTCTCGAAG	0.62	Transversion
INSR	14679	78.1123	chr19-7125448-7125448_20AsubC-14679-neg-c	-	TCACCCTCCTTCGAGAGCTG	GGG	NGG	A	C	20	CTCTCGAAGGAGG	ATGTCCCTGGCATTGCCCTCATACACCATGCCGAAGGAGCCCTGCCCCAG	50	ATGTCCCTGGCATTGCCCTCATACACCATGCCGAAGGAGCCCTGCCCCAGCTCTCGAAGGAGG	0.62	Transversion
INSR	14679	89.1236	chr19-7125448-7125448_21AsubC-14679-neg-c	-	ATCACCCTCCTTCGAGAGCT	GGG	NGG	A	C	21	TCTCGAAGGAGGG	TGTCCCTGGCATTGCCCTCATACACCATGCCGAAGGAGCCCTGCCCCAGC	50	TGTCCCTGGCATTGCCCTCATACACCATGCCGAAGGAGCCCTGCCCCAGCTCTCGAAGGAGGG	0.62	Transversion
INSR	14679	89.5212	chr19-7125448-7125448_22AsubC-14679-neg-c	-	GATCACCCTCCTTCGAGAGC	TGG	NGG	A	C	22	CTCGAAGGAGGGT	GTCCCTGGCATTGCCCTCATACACCATGCCGAAGGAGCCCTGCCCCAGCT	50	GTCCCTGGCATTGCCCTCATACACCATGCCGAAGGAGCCCTGCCCCAGCTCTCGAAGGAGGGT	0.62	Transversion
INSR	14684	77.858	chr19-7143083-7143083_44AsubC-14684-pos-c	+	GTTGGGGAAAGCTGCCACCG	TGG	NGG	A	C	44	GGGAAAGCTGCCA	CCGTGGGCACGGCCACCGTCACATTCCCAACATCGCCAAGGGACCTGCGT	50	ACGCAGGTCCCTTGGCGATGTTGGGAATGTGACGGTGGCCGTGCCCACGGTGGCAGCTTTCCC	0.62	Transversion
INSR	14684	88.0662	chr19-7143083-7143083_43AsubC-14684-pos-c	+	TTGGGGAAAGCTGCCACCGT	GGG	NGG	A	C	43	GGAAAGCTGCCAC	CGTGGGCACGGCCACCGTCACATTCCCAACATCGCCAAGGGACCTGCGTT	50	AACGCAGGTCCCTTGGCGATGTTGGGAATGTGACGGTGGCCGTGCCCACGGTGGCAGCTTTCC	0.62	Transversion
INSR	14684	85.3506	chr19-7143083-7143083_9AsubC-14684-pos-c	+	TCACATTCCCAACATCGCCA	AGG	NGG	A	C	9	ATTCCCAACATCG	CCAAGGGACCTGCGTTTCCGAGATGGCCTGGAACGACAGTAGGACATGTA	50	TACATGTCCTACTGTCGTTCCAGGCCATCTCGGAAACGCAGGTCCCTTGGCGATGTTGGGAAT	0.46	Transversion
INSR	14684	88.1123	chr19-7143083-7143083_8AsubC-14684-pos-c	+	CACATTCCCAACATCGCCAA	GGG	NGG	A	C	8	TTCCCAACATCGC	CAAGGGACCTGCGTTTCCGAGATGGCCTGGAACGACAGTAGGACATGTAT	50	ATACATGTCCTACTGTCGTTCCAGGCCATCTCGGAAACGCAGGTCCCTTGGCGATGTTGGGAA	0.54	Transversion
INSR	14684	84.8955	chr19-7143083-7143083_15AsubC-14684-neg-c	-	ACTGTCGTTCCAGGCCATCT	CGG	NGG	A	C	15	TGGCCTGGAACGA	ACGGCCACCGTCACATTCCCAACATCGCCAAGGGACCTGCGTTTCCGAGA	50	ACGGCCACCGTCACATTCCCAACATCGCCAAGGGACCTGCGTTTCCGAGATGGCCTGGAACGA	0.62	Transversion
INSR	14684	91.3189	chr19-7143083-7143083_24AsubC-14684-neg-c	-	ACATGTCCTACTGTCGTTCC	AGG	NGG	A	C	24	ACGACAGTAGGAC	GTCACATTCCCAACATCGCCAAGGGACCTGCGTTTCCGAGATGGCCTGGA	50	GTCACATTCCCAACATCGCCAAGGGACCTGCGTTTCCGAGATGGCCTGGAACGACAGTAGGAC	0.54	Transversion
INSR	14710	75.0895	chr19-7170715-7170715_25GsubC-14710-pos-c	+	GTTTCCCCTGAGTGATGGTG	AGG	NGG	G	C	25	CCCCTGAGTGATG	GTGAGGTTGTGTTTGCTCCAGTCCCAGAGCTGCCTTAGGTTCTGGTTGTC	50	GACAACCAGAACCTAAGGCAGCTCTGGGACTGGAGCAAACACAACCTCACCATCACTCAGGGG	0.62	Transversion
INSR	14710	43.8559	chr19-7170715-7170715_4GsubC-14710-neg-c	-	CCAGAACCTAAGGCAGCTCT	CGG	NGG	G	C	4	GCTGCCTTAGGTT	GAAGAGTTTCCCCTGAGTGATGGTGAGGTTGTGTTTGCTCCAGTCCCAGA	50	GAAGAGTTTCCCCTGAGTGATGGTGAGGTTGTGTTTGCTCCAGTCCCAGAGCTGCCTTAGGTT	0.54	Transversion
INSR	14710	46.0213	chr19-7170715-7170715_31GsubC-14710-neg-c	-	GAACTACTCCTTCTATGCCT	TGG	NGG	G	C	31	CATAGAAGGAGTA	GTTGTGTTTGCTCCAGTCCCAGAGCTGCCTTAGGTTCTGGTTGTCCAAGG	50	GTTGTGTTTGCTCCAGTCCCAGAGCTGCCTTAGGTTCTGGTTGTCCAAGGCATAGAAGGAGTA	0.38	Transversion
INSR	14690	86.4485	chr19-7172344-7172344_37CsubA-14690-pos-c	+	GCCCACGTACCCAATTTCCA	AGG	NGG	C	A	37	ACGTACCCAATTT	CCAAGGTCTCTCCTCGAATCAGACGTAACTTCCGGAAGAAGGAAAGTGAC	50	GTCACTTTCCTTCTTCCGGAAGTTACGTCTGATTCGAGGAGAGACCTTGGAAATTGGGTACGT	0.38	Transversion
INSR	14690	82.7209	chr19-7172344-7172344_1CsubA-14690-pos-c	+	CAGACGTAACTTCCGGACGA	AGG	NGG	C	A	1	CGTAACTTCCGGA	AGAAGGAAAGTGACACCAGAGCGTAGGATCGGCGGATTTTTAGATACCCT	50	AGGGTATCTAAAAATCCGCCGATCCTACGCTCTGGTGTCACTTTCCTTCTTCCGGAAGTTACG	0.54	Transversion
INSR	14690	74.7386	chr19-7172344-7172344_1CsubA-14690-neg-c	-	TGGTGTCACTTTCCTTCGTC	CGG	NGG	C	A	1	GAAGGAAAGTGAC	ACGTACCCAATTTCCAAGGTCTCTCCTCGAATCAGACGTAACTTCCGGAA	50	ACGTACCCAATTTCCAAGGTCTCTCCTCGAATCAGACGTAACTTCCGGAAGAAGGAAAGTGAC	0.46	Transversion
INSR	14705	86.1377	chr19-7267566-7267566_47AsubT-14705-pos-c	+	CCTCCACGGAATCCAGGATA	CGG	NGG	A	T	47	CACGGAATCCAGG	ATACGGGACCAGTCGATAGTGGCCAAGTAACAGAGCTCATTGTTCTTCTC	50	GAGAAGAACAATGAGCTCTGTTACTTGGCCACTATCGACTGGTCCCGTATCCTGGATTCCGTG	0.62	Transversion
INSR	14705	91.924	chr19-7267566-7267566_23AsubT-14705-neg-c	-	AACCTGATGAACATCACCCG	GGG	NGG	A	T	23	GTGATGTTCATCA	TGGCCAAGTAACAGAGCTCATTGTTCTTCTCGATGCGGACAGAACCCCGG	50	TGGCCAAGTAACAGAGCTCATTGTTCTTCTCGATGCGGACAGAACCCCGGGTGATGTTCATCA	0.38	Transversion
INSR	14705	79.9247	chr19-7267566-7267566_24AsubT-14705-neg-c	-	CAACCTGATGAACATCACCC	GGG	NGG	A	T	24	TGATGTTCATCAG	GGCCAAGTAACAGAGCTCATTGTTCTTCTCGATGCGGACAGAACCCCGGG	50	GGCCAAGTAACAGAGCTCATTGTTCTTCTCGATGCGGACAGAACCCCGGGTGATGTTCATCAG	0.38	Transversion
INSR	14705	74.0078	chr19-7267566-7267566_25AsubT-14705-neg-c	-	ACAACCTGATGAACATCACC	CGG	NGG	A	T	25	GATGTTCATCAGG	GCCAAGTAACAGAGCTCATTGTTCTTCTCGATGCGGACAGAACCCCGGGT	50	GCCAAGTAACAGAGCTCATTGTTCTTCTCGATGCGGACAGAACCCCGGGTGATGTTCATCAGG	0.46	Transversion
INSR	14711	91.924	chr19-7267570-7267570_19CsubG-14711-neg-c	-	AACCTGATGAACATCACCCG	GGG	NGG	C	G	19	GTGATGTTCATCA	TGGCCAAGTAACAGAGCTCATTGTTCTTCTCGATGCGGACAGAACCCCGG	50	TGGCCAAGTAACAGAGCTCATTGTTCTTCTCGATGCGGACAGAACCCCGGGTGATGTTCATCA	0.38	Transversion
INSR	14711	79.9247	chr19-7267570-7267570_20CsubG-14711-neg-c	-	CAACCTGATGAACATCACCC	GGG	NGG	C	G	20	TGATGTTCATCAG	GGCCAAGTAACAGAGCTCATTGTTCTTCTCGATGCGGACAGAACCCCGGG	50	GGCCAAGTAACAGAGCTCATTGTTCTTCTCGATGCGGACAGAACCCCGGGTGATGTTCATCAG	0.38	Transversion
INSR	14711	74.0078	chr19-7267570-7267570_21CsubG-14711-neg-c	-	ACAACCTGATGAACATCACC	CGG	NGG	C	G	21	GATGTTCATCAGG	GCCAAGTAACAGAGCTCATTGTTCTTCTCGATGCGGACAGAACCCCGGGT	50	GCCAAGTAACAGAGCTCATTGTTCTTCTCGATGCGGACAGAACCCCGGGTGATGTTCATCAGG	0.46	Transversion
INSR	14703	85.3562	chr19-7267670-7267670_14GsubC-14703-neg-c	-	TCCCCAACCTCACGGTCATC	CGG	NGG	G	C	14	GACCGTGAGGTTG	ATCTCGAAGATGACCAGCGCGTAGTTAAAGAACAGTCGTGATCCCCGGAT	50	ATCTCGAAGATGACCAGCGCGTAGTTAAAGAACAGTCGTGATCCCCGGATGACCGTGAGGTTG	0.62	Transversion
INSR	14703	64.9571	chr19-7267670-7267670_22GsubC-14703-neg-c	-	GGACCTGTTCCCCAACCTCA	CGG	NGG	G	C	22	GGTTGGGGAACAG	GATGACCAGCGCGTAGTTAAAGAACAGTCGTGATCCCCGGATGACCGTGA	50	GATGACCAGCGCGTAGTTAAAGAACAGTCGTGATCCCCGGATGACCGTGAGGTTGGGGAACAG	0.62	Transversion
INSR	14691	89.5652	chr19-7267882-7267882_9TsubG-14691-neg-c	-	TGTGTCCCGGCATGGATATC	CGG	NGG	T	G	9	ATCCATGCCGGGA	ATGACAGAGCAATTCTCCAGCTCATGCAACCTAGTGAGGTTGTTCCGGAT	50	ATGACAGAGCAATTCTCCAGCTCATGCAACCTAGTGAGGTTGTTCCGGATATCCATGCCGGGA	0.62	Transversion
INSR	14691	89.8723	chr19-7267882-7267882_17TsubG-14691-neg-c	-	TCTTGTAGTGTGTCCCGGCA	TGG	NGG	T	G	17	CGGGACACACTAC	GCAATTCTCCAGCTCATGCAACCTAGTGAGGTTGTTCCGGATATCCATGC	50	GCAATTCTCCAGCTCATGCAACCTAGTGAGGTTGTTCCGGATATCCATGCCGGGACACACTAC	0.62	Transversion
MCOLN1	208032	98.5169	chr19-7591738-7591738_48TsubG-208032-pos-c	+	GGCCGGTATGCGTATGTCCG	TGG	NGG	T	G	48	GGTATGCGTATGT	CCGTGGTGGGGGTGACCCTTGGACCAATGGCTCAGGGCTTGCTCTCTGCC	50	GGCAGAGAGCAAGCCCTGAGCCATTGGTCCAAGGGTCACCCCCACCACGGACATACGCATACC	0.46	Transversion
MCOLN1	208032	96.3511	chr19-7591738-7591738_45TsubG-208032-pos-c	+	CGGTATGCGTATGTCCGTGG	TGG	NGG	T	G	45	ATGCGTATGTCCG	TGGTGGGGGTGACCCTTGGACCAATGGCTCAGGGCTTGCTCTCTGCCAGC	50	GCTGGCAGAGAGCAAGCCCTGAGCCATTGGTCCAAGGGTCACCCCCACCACGGACATACGCAT	0.54	Transversion
MCOLN1	208032	79.9191	chr19-7591738-7591738_42TsubG-208032-pos-c	+	TATGCGTATGTCCGTGGTGG	GGG	NGG	T	G	42	CGTATGTCCGTGG	TGGGGGTGACCCTTGGACCAATGGCTCAGGGCTTGCTCTCTGCCAGCGGT	50	ACCGCTGGCAGAGAGCAAGCCCTGAGCCATTGGTCCAAGGGTCACCCCCACCACGGACATACG	0.62	Transversion
MCOLN1	208032	79.5316	chr19-7591738-7591738_18TsubG-208032-pos-c	+	GACCCTTGGACCAATGGCTC	AGG	NGG	T	G	18	CTTGGACCAATGG	CTCAGGGCTTGCTCTCTGCCAGCGGTACTACCACCGAGGCCACGTGGACC	50	GGTCCACGTGGCCTCGGTGGTAGTACCGCTGGCAGAGAGCAAGCCCTGAGCCATTGGTCCAAG	0.54	Transversion
MCOLN1	208032	81.6001	chr19-7591738-7591738_17TsubG-208032-pos-c	+	ACCCTTGGACCAATGGCTCA	GGG	NGG	T	G	17	TTGGACCAATGGC	TCAGGGCTTGCTCTCTGCCAGCGGTACTACCACCGAGGCCACGTGGACCC	50	GGGTCCACGTGGCCTCGGTGGTAGTACCGCTGGCAGAGAGCAAGCCCTGAGCCATTGGTCCAA	0.54	Transversion
MCOLN1	208032	95.8876	chr19-7591738-7591738_7TsubG-208032-neg-c	-	GGCCTCGGTGGTAGTACCGC	TGG	NGG	T	G	7	GTACTACCACCGA	GGTGGGGGTGACCCTTGGACCAATGGCTCAGGGCTTGCTCTCTGCCAGCG	50	GGTGGGGGTGACCCTTGGACCAATGGCTCAGGGCTTGCTCTCTGCCAGCGGTACTACCACCGA	0.54	Transversion
MCOLN1	208032	86.4557	chr19-7591738-7591738_37TsubG-208032-neg-c	-	TGTCAAATGTGTCGTTGGCC	GGG	NGG	T	G	37	CAACGACACATTT	GGGCTTGCTCTCTGCCAGCGGTACTACCACCGAGGCCACGTGGACCCGGC	50	GGGCTTGCTCTCTGCCAGCGGTACTACCACCGAGGCCACGTGGACCCGGCCAACGACACATTT	0.38	Transversion
MCOLN1	208032	92.5184	chr19-7591738-7591738_38TsubG-208032-neg-c	-	ATGTCAAATGTGTCGTTGGC	CGG	NGG	T	G	38	AACGACACATTTG	GGCTTGCTCTCTGCCAGCGGTACTACCACCGAGGCCACGTGGACCCGGCC	50	GGCTTGCTCTCTGCCAGCGGTACTACCACCGAGGCCACGTGGACCCGGCCAACGACACATTTG	0.38	Transversion
MCOLN1	5135	62.938	chr19-7593806-7593806_49TsubG-5135-pos-c	+	GGGTCATCAGCCTGTGGGAG	CGG	NGG	T	G	49	CATCAGCCTGTGG	GAGCGGCTGGAATTTGTCAATGGCTGGTACATCCTGCTCGTCACCAGCGA	50	TCGCTGGTGACGAGCAGGATGTACCAGCCATTGACAAATTCCAGCCGCTCCCACAGGCTGATG	0.62	Transversion
MCOLN1	5135	64.9922	chr19-7593806-7593806_1TsubG-5135-neg-c	-	CGAGATGGTGAGCACATAGC	TGG	NGG	T	G	1	ATGTGCTCACCAT	GGAGCGGCTGGAATTTGTCAATGGCTGGTACATCCTGCTCGTCACCAGCG	50	GGAGCGGCTGGAATTTGTCAATGGCTGGTACATCCTGCTCGTCACCAGCGATGTGCTCACCAT	0.46	Transversion
MCOLN1	5135	84.0411	chr19-7593806-7593806_16TsubG-5135-neg-c	-	CTTCATGATGGTGCCCGAGA	TGG	NGG	T	G	16	CGGGCACCATCAT	TGTCAATGGCTGGTACATCCTGCTCGTCACCAGCGATGTGCTCACCATCT	50	TGTCAATGGCTGGTACATCCTGCTCGTCACCAGCGATGTGCTCACCATCTCGGGCACCATCAT	0.62	Transversion
MCOLN1	5135	85.6745	chr19-7593806-7593806_28TsubG-5135-neg-c	-	CTCGATGCCGATCTTCATGA	TGG	NGG	T	G	28	TGAAGATCGGCAT	GTACATCCTGCTCGTCACCAGCGATGTGCTCACCATCTCGGGCACCATCA	50	GTACATCCTGCTCGTCACCAGCGATGTGCTCACCATCTCGGGCACCATCATGAAGATCGGCAT	0.46	Transversion
MCOLN1	208033	80.7782	chr19-7594575-7594575_29TsubG-208033-pos-c	+	TGCGTGGCTGTCATCTACCT	GGG	NGG	T	G	29	TGGCTGTCATCTA	CCTGGGCTACTGCTTCTGTGGCTGGATCGTGCTGGGGCCCTATCATGTGA	50	TCACATGATAGGGCCCCAGCACGATCCAGCCACAGAAGCAGTAGCCCAGGTAGATGACAGCCA	0.46	Transversion
MCOLN1	208033	60.8662	chr19-7594575-7594575_14TsubG-208033-pos-c	+	TACCTGGGCTACTGCTTCTG	TGG	NGG	T	G	14	TGGGCTACTGCTT	CTGTGGCTGGATCGTGCTGGGGCCCTATCATGTGAAGGTACATCTAACCC	50	GGGTTAGATGTACCTTCACATGATAGGGCCCCAGCACGATCCAGCCACAGAAGCAGTAGCCCA	0.54	Transversion
MCOLN1	208033	60.532	chr19-7594575-7594575_10TsubG-208033-pos-c	+	TGGGCTACTGCTTCTGTGGC	TGG	NGG	T	G	10	CTACTGCTTCTGT	GGCTGGATCGTGCTGGGGCCCTATCATGTGAAGGTACATCTAACCCCTGA	50	TCAGGGGTTAGATGTACCTTCACATGATAGGGCCCCAGCACGATCCAGCCACAGAAGCAGTAG	0.46	Transversion
MCOLN1	208033	82.7332	chr19-7594575-7594575_15TsubG-208033-neg-c	-	AGATGTACCTTCACATGATA	GGG	NGG	T	G	15	CATGTGAAGGTAC	TCATCTACCTGGGCTACTGCTTCTGTGGCTGGATCGTGCTGGGGCCCTAT	50	TCATCTACCTGGGCTACTGCTTCTGTGGCTGGATCGTGCTGGGGCCCTATCATGTGAAGGTAC	0.46	Transversion
MCOLN1	208033	71.4369	chr19-7594575-7594575_40TsubG-208033-neg-c	-	GTCAATGTCAGGGACATCAG	GGG	NGG	T	G	40	ATGTCCCTGACAT	TGGCTGGATCGTGCTGGGGCCCTATCATGTGAAGGTACATCTAACCCCTG	50	TGGCTGGATCGTGCTGGGGCCCTATCATGTGAAGGTACATCTAACCCCTGATGTCCCTGACAT	0.46	Transversion
MCOLN1	208033	74.5548	chr19-7594575-7594575_41TsubG-208033-neg-c	-	GGTCAATGTCAGGGACATCA	GGG	NGG	T	G	41	TGTCCCTGACATT	GGCTGGATCGTGCTGGGGCCCTATCATGTGAAGGTACATCTAACCCCTGA	50	GGCTGGATCGTGCTGGGGCCCTATCATGTGAAGGTACATCTAACCCCTGATGTCCCTGACATT	0.46	Transversion
MCOLN1	208033	76.0301	chr19-7594575-7594575_42TsubG-208033-neg-c	-	GGGTCAATGTCAGGGACATC	AGG	NGG	T	G	42	GTCCCTGACATTG	GCTGGATCGTGCTGGGGCCCTATCATGTGAAGGTACATCTAACCCCTGAT	50	GCTGGATCGTGCTGGGGCCCTATCATGTGAAGGTACATCTAACCCCTGATGTCCCTGACATTG	0.54	Transversion
MCOLN1	208035	79.0933	chr19-7595207-7595207_23GsubC-208035-pos-c	+	GCAGTTCCGCTCACTCTCCA	TGG	NGG	G	C	23	TTCCGCTCACTCT	CCATGGTGTCTGAGTGCCTGTTCTCGCTCATCAATGGGGACGACATGTTT	50	AAACATGTCGTCCCCATTGATGAGCGAGAACAGGCACTCAGACACCATGGAGAGTGAGCGGAA	0.54	Transversion
MCOLN1	208024	52.5326	chr19-7598537-7598537_3TsubA-208024-pos-c	+	GCCTTCTCTGCTGCTGCGGT	AGG	NGG	T	A	3	TCTCTGCTGCTGC	GGAAGGTTCGAGTCCCGGGTCTGGCACATTCAGATTGGAGGTTAGGGAAT	50	ATTCCCTAACCTCCAATCTGAATGTGCCAGACCCGGGACTCGAACCTTCCGCAGCAGCAGAGA	0.62	Transversion
MCOLN1	208024	74.5811	chr19-7598537-7598537_18TsubA-208024-neg-c	-	CAATCTGAATGTGCCAGACC	CGG	NGG	T	A	18	CTGGCACATTCAG	GGCTCGGCCTGCAGCCTTCTCTGCTGCTGCGGAAGGTTCGAGTCCCGGGT	50	GGCTCGGCCTGCAGCCTTCTCTGCTGCTGCGGAAGGTTCGAGTCCCGGGTCTGGCACATTCAG	0.54	Transversion
PNPLA6	143933	86.0299	chr19-7614889-7614889_4TsubG-143933-pos-c	+	GCCTGTTCGTAGCGCAGCCC	TGG	NGG	T	G	4	GTTCGTAGCGCAG	CCCGGGGAACTGGTGGGGCAGCTGGCGGTGCTCACTGGCGAACCTCTCAT	50	ATGAGAGGTTCGCCAGTGAGCACCGCCAGCTGCCCCACCAGTTCCCCGGGCTGCGCTACGAAC	0.62	Transversion
PNPLA6	143933	63.1765	chr19-7614889-7614889_3TsubG-143933-pos-c	+	CCTGTTCGTAGCGCAGCCCT	GGG	NGG	T	G	3	TTCGTAGCGCAGC	CCGGGGAACTGGTGGGGCAGCTGGCGGTGCTCACTGGCGAACCTCTCATC	50	GATGAGAGGTTCGCCAGTGAGCACCGCCAGCTGCCCCACCAGTTCCCCGGGCTGCGCTACGAA	0.62	Transversion
PNPLA6	143933	78.1756	chr19-7614889-7614889_45TsubG-143933-neg-c	-	GCTCGCAGTGTGAAGATGAG	AGG	NGG	T	G	45	ATCTTCACACTGC	AGCCCGGGGAACTGGTGGGGCAGCTGGCGGTGCTCACTGGCGAACCTCTC	50	AGCCCGGGGAACTGGTGGGGCAGCTGGCGGTGCTCACTGGCGAACCTCTCATCTTCACACTGC	0.46	Transversion
PNPLA6	101040	67.9342	chr19-7616247-7616247_22CsubG-101040-pos-c	+	CCCAGGTCTCACTGAAATGC	CGG	NGG	C	G	22	GGTCTCACTGAAA	TGCCGGCCTCCAACGCCCCCAGGTCGTGACCCGCCTTATCCACCTACTGA	50	TCAGTAGGTGGATAAGGCGGGTCACGACCTGGGGGCGTTGGAGGCCGGCATTTCAGTGAGACC	0.46	Transversion
PNPLA6	101040	66.1066	chr19-7616247-7616247_15CsubG-101040-neg-c	-	GGCTCAGTAGGTGGATAAGG	CGG	NGG	C	G	15	TATCCACCTACTG	AGGTCTCACTGAAATGCCGGCCTCCAACGCCCCCAGGTCGTGACCCGCCT	50	AGGTCTCACTGAAATGCCGGCCTCCAACGCCCCCAGGTCGTGACCCGCCTTATCCACCTACTG	0.46	Transversion
PNPLA6	101040	84.2749	chr19-7616247-7616247_18CsubG-101040-neg-c	-	TCTGGCTCAGTAGGTGGATA	AGG	NGG	C	G	18	CCACCTACTGAGC	TCTCACTGAAATGCCGGCCTCCAACGCCCCCAGGTCGTGACCCGCCTTAT	50	TCTCACTGAAATGCCGGCCTCCAACGCCCCCAGGTCGTGACCCGCCTTATCCACCTACTGAGC	0.62	Transversion
PET100	125441	93.1709	chr19-7694722-7694722_4CsubG-125441-pos-c	+	TTGACCGGGAGAAACGAGAT	CGG	NGG	C	G	4	CCGGGAGAAACGA	GATGGGGGTGAAGCTGGAGATATTTCGGGTCAGTGGACACAGGAGTGGGT	50	ACCCACTCCTGTGTCCACTGACCCGAAATATCTCCAGCTTCACCCCCATCTCGTTTCTCCCGG	0.62	Transversion
PET100	125441	65.9708	chr19-7694722-7694722_3CsubG-125441-pos-c	+	TGACCGGGAGAAACGAGATC	GGG	NGG	C	G	3	CGGGAGAAACGAG	ATGGGGGTGAAGCTGGAGATATTTCGGGTCAGTGGACACAGGAGTGGGTT	50	AACCCACTCCTGTGTCCACTGACCCGAAATATCTCCAGCTTCACCCCCATCTCGTTTCTCCCG	0.62	Transversion
STXBP2	451232	62.3983	chr19-7703988-7703988_17GsubT-451232-pos-c	+	AATGTCAGATATCCTGGCTG	AGG	NGG	G	T	17	TCAGATATCCTGG	CTGAGGGCATCACCAGTGAGTGAACGCGTCCCCAGTGAGATGGGACCTGA	50	TCAGGTCCCATCTCACTGGGGACGCGTTCACTCACTGGTGATGCCCTCAGCCAGGATATCTGA	0.46	Transversion
STXBP2	451232	63.5699	chr19-7703988-7703988_5GsubT-451232-pos-c	+	CCTGGCTGAGGGCATCACCA	GGG	NGG	G	T	5	GCTGAGGGCATCA	CCAGTGAGTGAACGCGTCCCCAGTGAGATGGGACCTGAGCGTGGGAACCC	50	GGGTTCCCACGCTCAGGTCCCATCTCACTGGGGACGCGTTCACTCACTGGTGATGCCCTCAGC	0.62	Transversion
STXBP2	451232	66.8915	chr19-7703988-7703988_2GsubT-451232-neg-c	-	CTGGGGACGCGTTCACTCCC	TGG	NGG	G	T	2	AGTGAACGCGTCC	GTCTTCCTGCTGCAAAATGTCAGATATCCTGGCTGAGGGCATCACCAGTG	50	GTCTTCCTGCTGCAAAATGTCAGATATCCTGGCTGAGGGCATCACCAGTGAGTGAACGCGTCC	0.62	Transversion
STXBP2	451232	58.1362	chr19-7703988-7703988_19GsubT-451232-neg-c	-	GCTCAGGTCCCATCTCACTG	GGG	NGG	G	T	19	TGAGATGGGACCT	TGTCAGATATCCTGGCTGAGGGCATCACCAGTGAGTGAACGCGTCCCCAG	50	TGTCAGATATCCTGGCTGAGGGCATCACCAGTGAGTGAACGCGTCCCCAGTGAGATGGGACCT	0.54	Transversion
STXBP2	451232	79.1503	chr19-7703988-7703988_20GsubT-451232-neg-c	-	CGCTCAGGTCCCATCTCACT	GGG	NGG	G	T	20	GAGATGGGACCTG	GTCAGATATCCTGGCTGAGGGCATCACCAGTGAGTGAACGCGTCCCCAGT	50	GTCAGATATCCTGGCTGAGGGCATCACCAGTGAGTGAACGCGTCCCCAGTGAGATGGGACCTG	0.62	Transversion
STXBP2	451232	75.6577	chr19-7703988-7703988_21GsubT-451232-neg-c	-	ACGCTCAGGTCCCATCTCAC	TGG	NGG	G	T	21	AGATGGGACCTGA	TCAGATATCCTGGCTGAGGGCATCACCAGTGAGTGAACGCGTCCCCAGTG	50	TCAGATATCCTGGCTGAGGGCATCACCAGTGAGTGAACGCGTCCCCAGTGAGATGGGACCTGA	0.54	Transversion
STXBP2	451232	52.3722	chr19-7703988-7703988_49GsubT-451232-neg-c	-	TGGGAGAGGGGCACAGTCAG	GGG	NGG	G	T	49	ACTGTGCCCCTCT	GTGAGTGAACGCGTCCCCAGTGAGATGGGACCTGAGCGTGGGAACCCCTG	50	GTGAGTGAACGCGTCCCCAGTGAGATGGGACCTGAGCGTGGGAACCCCTGACTGTGCCCCTCT	0.62	Transversion
STXBP2	330555	71.0404	chr19-7710082-7710082_1CsubG-330555-neg-c	-	GTTCTCCTCACTCACACGTG	GGG	NGG	C	G	1	GTGTGAGTGAGGA	TGGGAGCTCACCTGGCCGCCGCCTCCACCCTGCCCATTCCCGTCCCCCAG	50	TGGGAGCTCACCTGGCCGCCGCCTCCACCCTGCCCATTCCCGTCCCCCAGGTGTGAGTGAGGA	0.54	Transversion
STXBP2	330555	65.6737	chr19-7710082-7710082_2CsubG-330555-neg-c	-	GGTTCTCCTCACTCACACGT	GGG	NGG	C	G	2	TGTGAGTGAGGAG	GGGAGCTCACCTGGCCGCCGCCTCCACCCTGCCCATTCCCGTCCCCCAGG	50	GGGAGCTCACCTGGCCGCCGCCTCCACCCTGCCCATTCCCGTCCCCCAGGTGTGAGTGAGGAG	0.54	Transversion
STXBP2	330555	59.3752	chr19-7710082-7710082_3CsubG-330555-neg-c	-	AGGTTCTCCTCACTCACACG	TGG	NGG	C	G	3	GTGAGTGAGGAGA	GGAGCTCACCTGGCCGCCGCCTCCACCCTGCCCATTCCCGTCCCCCAGGT	50	GGAGCTCACCTGGCCGCCGCCTCCACCCTGCCCATTCCCGTCCCCCAGGTGTGAGTGAGGAGA	0.54	Transversion
STXBP2	330555	88.8385	chr19-7710082-7710082_38CsubG-330555-neg-c	-	GCGCCTGTACATTGGCATGC	TGG	NGG	C	G	38	TGCCAATGTACAG	TCCCGTCCCCCAGGTGTGAGTGAGGAGAACCTGGCCAAGCTGATCCAGCA	50	TCCCGTCCCCCAGGTGTGAGTGAGGAGAACCTGGCCAAGCTGATCCAGCATGCCAATGTACAG	0.46	Transversion
ADAMTS10	1950	87.0016	chr19-8654186-8654186_28AsubC-1950-pos-c	+	TGGGCTGAAGACGCCCTCGA	TGG	NGG	A	C	28	CTGAAGACGCCCT	CGATGGTCTCGCAGGCACTGCCGTCACCGCCACACACTCGGCACTTGTCC	50	GGACAAGTGCCGAGTGTGTGGCGGTGACGGCAGTGCCTGCGAGACCATCGAGGGCGTCTTCAG	0.62	Transversion
ADAMTS10	1950	80.4936	chr19-8654186-8654186_8AsubC-1950-neg-c	-	GAGGACAAGTGCCGAGTGTG	TGG	NGG	A	C	8	ACTCGGCACTTGT	GGCTGAAGACGCCCTCGATGGTCTCGCAGGCACTGCCGTCACCGCCACAC	50	GGCTGAAGACGCCCTCGATGGTCTCGCAGGCACTGCCGTCACCGCCACACACTCGGCACTTGT	0.54	Transversion
DNMT1	50919	81.5797	chr19-10265278-10265278_7AsubC-50919-neg-c	-	GGGACCTGATCAAGCTGGCT	GGG	NGG	A	C	7	CAGCTTGATCAGG	TCACTCTGGTCCCTGCCGCATCCTTACCTCTGTCCCAGCGTGACCCCAGC	50	TCACTCTGGTCCCTGCCGCATCCTTACCTCTGTCCCAGCGTGACCCCAGCCAGCTTGATCAGG	0.54	Transversion
DNMT1	50919	63.8449	chr19-10265278-10265278_27AsubC-50919-neg-c	-	CTTCCTGACACCCTGCATGC	GGG	NGG	A	C	27	TGCAGGGTGTCAG	TCCTTACCTCTGTCCCAGCGTGACCCCAGCCAGCTTGATCAGGTCCCGCA	50	TCCTTACCTCTGTCCCAGCGTGACCCCAGCCAGCTTGATCAGGTCCCGCATGCAGGGTGTCAG	0.62	Transversion
DNMT1	50921	72.7319	chr19-10265280-10265280_4GsubC-50921-neg-c	-	GGACCTGATCAAGCTGGCTG	CGG	NGG	G	C	4	CCAGCTTGATCAG	TTCACTCTGGTCCCTGCCGCATCCTTACCTCTGTCCCAGCGTGACCCCAG	50	TTCACTCTGGTCCCTGCCGCATCCTTACCTCTGTCCCAGCGTGACCCCAGCCAGCTTGATCAG	0.54	Transversion
DNMT1	50921	63.8449	chr19-10265280-10265280_25GsubC-50921-neg-c	-	CTTCCTGACACCCTGCATGC	GGG	NGG	G	C	25	TGCAGGGTGTCAG	TCCTTACCTCTGTCCCAGCGTGACCCCAGCCAGCTTGATCAGGTCCCGCA	50	TCCTTACCTCTGTCCCAGCGTGACCCCAGCCAGCTTGATCAGGTCCCGCATGCAGGGTGTCAG	0.62	Transversion
S1PR2	219259	27.336	chr19-10335259-10335259_36GsubC-219259-pos-c	+	GGCCAGGAGGCTGAAGACAG	AGG	NGG	G	C	36	AGGAGGCTGAAGA	CAGAGGCCGAGAGCGTGATGAAGGCAGAGCCCTCCCGGGCAAACCACTGC	50	GCAGTGGTTTGCCCGGGAGGGCTCTGCCTTCATCACGCTCTCGGCCTCTGTCTTCAGCCTCCT	0.54	Transversion
S1PR2	219259	73.3993	chr19-10335259-10335259_4GsubC-219259-neg-c	-	GCCTGTGCAGTGGTTTGCCC	CGG	NGG	G	C	4	CAAACCACTGCAC	GAGGCTGAAGACAGAGGCCGAGAGCGTGATGAAGGCAGAGCCCTCCCGGG	50	GAGGCTGAAGACAGAGGCCGAGAGCGTGATGAAGGCAGAGCCCTCCCGGGCAAACCACTGCAC	0.54	Transversion
S1PR2	219259	72.3958	chr19-10335259-10335259_32GsubC-219259-neg-c	-	TCTCTGGCTCTGTCACGCTG	AGG	NGG	G	C	32	CGTGACAGAGCCA	ATGAAGGCAGAGCCCTCCCGGGCAAACCACTGCACAGGCGTCAGCCTCAG	50	ATGAAGGCAGAGCCCTCCCGGGCAAACCACTGCACAGGCGTCAGCCTCAGCGTGACAGAGCCA	0.62	Transversion
TYK2	224886	59.8011	chr19-10478736-10478736_46AsubC-224886-neg-c	-	CCTCAGATCAGACAGCACAG	GGG	NGG	A	C	46	TGCTGTCTGATCT	TGCTCAAAGAGGTACTCAAATGAGGCTGGGTCCAGGAGTTGCATCCCCTG	50	TGCTCAAAGAGGTACTCAAATGAGGCTGGGTCCAGGAGTTGCATCCCCTGTGCTGTCTGATCT	0.46	Transversion
TYK2	224886	61.8246	chr19-10478736-10478736_47AsubC-224886-neg-c	-	TCCTCAGATCAGACAGCACA	GGG	NGG	A	C	47	GCTGTCTGATCTG	GCTCAAAGAGGTACTCAAATGAGGCTGGGTCCAGGAGTTGCATCCCCTGT	50	GCTCAAAGAGGTACTCAAATGAGGCTGGGTCCAGGAGTTGCATCCCCTGTGCTGTCTGATCTG	0.54	Transversion
DNM2	60688	48.1723	chr19-10906054-10906054_9GsubT-60688-pos-c	+	TTGGTTTGTCTCTTCTCAGA	TGG	NGG	G	T	9	TTTGTCTCTTCTC	AGATGGAGTTTGACGAGAAGGACTTACGACGGGAGATCAGCTATGCCATT	50	AATGGCATAGCTGATCTCCCGTCGTAAGTCCTTCTCGTCAAACTCCATCTGAGAAGAGACAAA	0.38	Transversion
DNM2	60688	72.0758	chr19-10906054-10906054_43GsubT-60688-neg-c	-	GACTCCATGGATGTTCTTAA	TGG	NGG	G	T	43	AGAACATCCATGG	GATGGAGTTTGACGAGAAGGACTTACGACGGGAGATCAGCTATGCCATTA	50	GATGGAGTTTGACGAGAAGGACTTACGACGGGAGATCAGCTATGCCATTAAGAACATCCATGG	0.46	Transversion
DNM2	7286	55.9278	chr19-10934538-10934538_31GsubC-7286-pos-c	+	CGAGCTGGCCTGTGACTCCC	AGG	NGG	G	C	31	CTGGCCTGTGACT	CCCAGGAAGACGTGGACAGCTGGAAGGCCTCGTTCCTCCGAGCTGGCGTC	50	GACGCCAGCTCGGAGGAACGAGGCCTTCCAGCTGTCCACGTCTTCCTGGGAGTCACAGGCCAG	0.62	Transversion
DNM2	7286	68.7773	chr19-10934538-10934538_14GsubC-7286-pos-c	+	CCCAGGAAGACGTGGACAGC	TGG	NGG	G	C	14	GGAAGACGTGGAC	AGCTGGAAGGCCTCGTTCCTCCGAGCTGGCGTCTACCCCGAGAAGGACCA	50	TGGTCCTTCTCGGGGTAGACGCCAGCTCGGAGGAACGAGGCCTTCCAGCTGTCCACGTCTTCC	0.62	Transversion
DNM2	7286	88.0088	chr19-10934538-10934538_10GsubC-7286-neg-c	-	CGGGGTAGACGCCAGCTCGG	AGG	NGG	G	C	10	AGCTGGCGTCTAC	GCCTGTGACTCCCAGGAAGACGTGGACAGCTGGAAGGCCTCGTTCCTCCG	50	GCCTGTGACTCCCAGGAAGACGTGGACAGCTGGAAGGCCTCGTTCCTCCGAGCTGGCGTCTAC	0.62	Transversion
DNM2	7286	77.1819	chr19-10934538-10934538_28GsubC-7286-neg-c	-	TCCTCACCTGGTCCTTCTCG	GGG	NGG	G	C	28	GAAGGACCAGGTG	GACGTGGACAGCTGGAAGGCCTCGTTCCTCCGAGCTGGCGTCTACCCCGA	50	GACGTGGACAGCTGGAAGGCCTCGTTCCTCCGAGCTGGCGTCTACCCCGAGAAGGACCAGGTG	0.62	Transversion
DNM2	7286	52.9801	chr19-10934538-10934538_29GsubC-7286-neg-c	-	CTCCTCACCTGGTCCTTCTC	GGG	NGG	G	C	29	AAGGACCAGGTGA	ACGTGGACAGCTGGAAGGCCTCGTTCCTCCGAGCTGGCGTCTACCCCGAG	50	ACGTGGACAGCTGGAAGGCCTCGTTCCTCCGAGCTGGCGTCTACCCCGAGAAGGACCAGGTGA	0.54	Transversion
DNM2	265656	68.7773	chr19-10934561-10934561_37GsubC-265656-pos-c	+	CCCAGGAAGACGTGGACAGC	TGG	NGG	G	C	37	GGAAGACGTGGAC	AGCTGGAAGGCCTCGTTCCTCCGAGCTGGCGTCTACCCCGAGAAGGACCA	50	TGGTCCTTCTCGGGGTAGACGCCAGCTCGGAGGAACGAGGCCTTCCAGCTGTCCACGTCTTCC	0.62	Transversion
DNM2	158520	68.7773	chr19-10934562-10934562_38GsubC-158520-pos-c	+	CCCAGGAAGACGTGGACAGC	TGG	NGG	G	C	38	GGAAGACGTGGAC	AGCTGGAAGGCCTCGTTCCTCCGAGCTGGCGTCTACCCCGAGAAGGACCA	50	TGGTCCTTCTCGGGGTAGACGCCAGCTCGGAGGAACGAGGCCTTCCAGCTGTCCACGTCTTCC	0.62	Transversion
DNM2	158520	77.1819	chr19-10934562-10934562_4GsubC-158520-neg-c	-	TCCTCACCTGGTCCTTCTCG	CGG	NGG	G	C	4	GAAGGACCAGGTG	GACGTGGACAGCTGGAAGGCCTCGTTCCTCCGAGCTGGCGTCTACCCCGA	50	GACGTGGACAGCTGGAAGGCCTCGTTCCTCCGAGCTGGCGTCTACCCCGAGAAGGACCAGGTG	0.62	Transversion
SMARCA4	580699	65.9997	chr19-11095955-11095955_25TsubG-580699-pos-c	+	ATGCTGACCCTGCCTTGCCA	TGG	NGG	T	G	25	TGACCCTGCCTTG	CCATGGTCCCTCTCGCAGCCCATGGAGTCCATGCATGAGAAGGGCATGTC	50	GACATGCCCTTCTCATGCATGGACTCCATGGGCTGCGAGAGGGACCATGGCAAGGCAGGGTCA	0.62	Transversion
SMARCA4	580699	68.3645	chr19-11095955-11095955_10TsubG-580699-neg-c	-	CGACATGCCCTTCTCATGCA	TGG	NGG	T	G	10	ATGAGAAGGGCAT	TGCTGACCCTGCCTTGCCATGGTCCCTCTCGCAGCCCATGGAGTCCATGC	50	TGCTGACCCTGCCTTGCCATGGTCCCTCTCGCAGCCCATGGAGTCCATGCATGAGAAGGGCAT	0.46	Transversion
SMARCA4	580699	91.261	chr19-11095955-11095955_38TsubG-580699-neg-c	-	CTTTCATCTGGTTGTAGCGC	GGG	NGG	T	G	38	CTACAACCAGATG	TCGCAGCCCATGGAGTCCATGCATGAGAAGGGCATGTCGGACGACCCGCG	50	TCGCAGCCCATGGAGTCCATGCATGAGAAGGGCATGTCGGACGACCCGCGCTACAACCAGATG	0.46	Transversion
SMARCA4	545992	76.8506	chr19-11123637-11123637_37TsubG-545992-pos-c	+	CCCGGCCTTCAGTCCTGGCG	TGG	NGG	T	G	37	GCCTTCAGTCCTG	GCGTGGCCGCATCTGTCCTTGCAGATCAAAGGTTTGGAGTGGCTGGTGTC	50	GACACCAGCCACTCCAAACCTTTGATCTGCAAGGACAGATGCGGCCACGCCAGGACTGAAGGC	0.62	Transversion
SMARCA4	545992	74.3181	chr19-11123637-11123637_11TsubG-545992-pos-c	+	CATCTGTCCTTGCAGATCAA	AGG	NGG	T	G	11	TGTCCTTGCAGAT	CAAAGGTTTGGAGTGGCTGGTGTCCCTGTACAACAACAACCTGAACGGCA	50	TGCCGTTCAGGTTGTTGTTGTACAGGGACACCAGCCACTCCAAACCTTTGATCTGCAAGGACA	0.46	Transversion
SMARCA4	545992	68.0675	chr19-11123637-11123637_1TsubG-545992-pos-c	+	TGCAGATCAAAGGTTTGTAG	TGG	NGG	T	G	1	GATCAAAGGTTTG	GAGTGGCTGGTGTCCCTGTACAACAACAACCTGAACGGCATCCTGGCCGA	50	TCGGCCAGGATGCCGTTCAGGTTGTTGTTGTACAGGGACACCAGCCACTCCAAACCTTTGATC	0.38	Transversion
SMARCA4	545992	73.1719	chr19-11123637-11123637_19TsubG-545992-neg-c	-	GTTCAGGTTGTTGTTGTACA	GGG	NGG	T	G	19	ACAACAACAACCT	GCCGCATCTGTCCTTGCAGATCAAAGGTTTGGAGTGGCTGGTGTCCCTGT	50	GCCGCATCTGTCCTTGCAGATCAAAGGTTTGGAGTGGCTGGTGTCCCTGTACAACAACAACCT	0.38	Transversion
SMARCA4	139442	69.2721	chr19-11132398-11132398_49GsubC-139442-pos-c	+	GGAGATTCTCCCCATGTGCC	GGG	NGG	G	C	49	ATTCTCCCCATGT	GCCGGGCCACCTGCTGCCCCCTGCCCTGATTGCCCACTCTGGGGCCCGCA	50	TGCGGGCCCCAGAGTGGGCAATCAGGGCAGGGGGCAGCAGGTGGCCCGGCACATGGGGAGAAT	0.46	Transversion
SMARCA4	139442	70.3412	chr19-11132398-11132398_13GsubC-139442-pos-c	+	CCTGCCCTGATTGCCCACTC	TGG	NGG	G	C	13	CCCTGATTGCCCA	CTCTGGGGCCCGCAGATCCGTTGGAAGTACATGATTGTGGACGAAGGTCA	50	TGACCTTCGTCCACAATCATGTACTTCCAACGGATCTGCGGGCCCCAGAGTGGGCAATCAGGG	0.62	Transversion
SMARCA4	139442	68.2672	chr19-11132398-11132398_12GsubC-139442-pos-c	+	CTGCCCTGATTGCCCACTCT	GGG	NGG	G	C	12	CCTGATTGCCCAC	TCTGGGGCCCGCAGATCCGTTGGAAGTACATGATTGTGGACGAAGGTCAC	50	GTGACCTTCGTCCACAATCATGTACTTCCAACGGATCTGCGGGCCCCAGAGTGGGCAATCAGG	0.62	Transversion
SMARCA4	139442	69.0043	chr19-11132398-11132398_11GsubC-139442-pos-c	+	TGCCCTGATTGCCCACTCTG	GGG	NGG	G	C	11	CTGATTGCCCACT	CTGGGGCCCGCAGATCCGTTGGAAGTACATGATTGTGGACGAAGGTCACC	50	GGTGACCTTCGTCCACAATCATGTACTTCCAACGGATCTGCGGGCCCCAGAGTGGGCAATCAG	0.54	Transversion
SMARCA4	139442	69.8212	chr19-11132398-11132398_2GsubC-139442-neg-c	-	TGTACTTCCAACGGATCTCC	GGG	NGG	G	C	2	GATCCGTTGGAAG	GCCGGGCCACCTGCTGCCCCCTGCCCTGATTGCCCACTCTGGGGCCCGCA	50	GCCGGGCCACCTGCTGCCCCCTGCCCTGATTGCCCACTCTGGGGCCCGCAGATCCGTTGGAAG	0.54	Transversion
SMARCA4	139442	69.8331	chr19-11132398-11132398_44GsubC-139442-neg-c	-	TGCAGTGGTGGTTCTTCATG	CGG	NGG	G	C	44	GAAGAACCACCAC	GGCCCGCAGATCCGTTGGAAGTACATGATTGTGGACGAAGGTCACCGCAT	50	GGCCCGCAGATCCGTTGGAAGTACATGATTGTGGACGAAGGTCACCGCATGAAGAACCACCAC	0.54	Transversion
SMARCA4	545040	67.3161	chr19-11132612-11132612_47GsubT-545040-neg-c	-	CCGTCAGCATGGGCACAGCT	GGG	NGG	G	T	47	TGTGCCCATGCTG	GGTTTAACGCACCCTTTGCCATGACCGGGGAAAAGGTGGGTTTGCCCAGC	50	GGTTTAACGCACCCTTTGCCATGACCGGGGAAAAGGTGGGTTTGCCCAGCTGTGCCCATGCTG	0.62	Transversion
SMARCA4	545040	67.8975	chr19-11132612-11132612_48GsubT-545040-neg-c	-	ACCGTCAGCATGGGCACAGC	TGG	NGG	G	T	48	GTGCCCATGCTGA	GTTTAACGCACCCTTTGCCATGACCGGGGAAAAGGTGGGTTTGCCCAGCT	50	GTTTAACGCACCCTTTGCCATGACCGGGGAAAAGGTGGGTTTGCCCAGCTGTGCCCATGCTGA	0.62	Transversion
SMARCA4	30347	82.6361	chr19-11141492-11141492_38GsubC-30347-pos-c	+	CTGAAAACCTTCAACGAGCC	CGG	NGG	G	C	38	AAACCTTCAACGA	GCCCGGCTCTGAGTACTTCATCTTCCTGCTCAGCACCCGGGCTGGGGGGC	50	GCCCCCCAGCCCGGGTGCTGAGCAGGAAGATGAAGTACTCAGAGCCGGGCTCGTTGAAGGTTT	0.38	Transversion
SMARCA4	30347	63.2461	chr19-11141492-11141492_5GsubC-30347-pos-c	+	TTCATCTTCCTGCTCAGCAC	CGG	NGG	G	C	5	TCTTCCTGCTCAG	CACCCGGGCTGGGGGGCTCGGCCTGAACCTCCAGTCGGCAGACACTGTGA	50	TCACAGTGTCTGCCGACTGGAGGTTCAGGCCGAGCCCCCCAGCCCGGGTGCTGAGCAGGAAGA	0.54	Transversion
SMARCA4	30347	53.6027	chr19-11141492-11141492_4GsubC-30347-pos-c	+	TCATCTTCCTGCTCAGCACC	GGG	NGG	G	C	4	CTTCCTGCTCAGC	ACCCGGGCTGGGGGGCTCGGCCTGAACCTCCAGTCGGCAGACACTGTGAT	50	ATCACAGTGTCTGCCGACTGGAGGTTCAGGCCGAGCCCCCCAGCCCGGGTGCTGAGCAGGAAG	0.62	Transversion
SMARCA4	30347	53.3869	chr19-11141492-11141492_3GsubC-30347-pos-c	+	CATCTTCCTGCTCAGCACCG	GGG	NGG	G	C	3	TTCCTGCTCAGCA	CCCGGGCTGGGGGGCTCGGCCTGAACCTCCAGTCGGCAGACACTGTGATC	50	GATCACAGTGTCTGCCGACTGGAGGTTCAGGCCGAGCCCCCCAGCCCGGGTGCTGAGCAGGAA	0.54	Transversion
SMARCA4	30347	90.4824	chr19-11141492-11141492_29GsubC-30347-neg-c	-	TCACAGTGTCTGCCGACTGG	AGG	NGG	G	C	29	GTCGGCAGACACT	TTCATCTTCCTGCTCAGCACCCGGGCTGGGGGGCTCGGCCTGAACCTCCA	50	TTCATCTTCCTGCTCAGCACCCGGGCTGGGGGGCTCGGCCTGAACCTCCAGTCGGCAGACACT	0.62	Transversion
SMARCA4	30347	91.1179	chr19-11141492-11141492_32GsubC-30347-neg-c	-	TGATCACAGTGTCTGCCGAC	TGG	NGG	G	C	32	GGCAGACACTGTG	ATCTTCCTGCTCAGCACCCGGGCTGGGGGGCTCGGCCTGAACCTCCAGTC	50	ATCTTCCTGCTCAGCACCCGGGCTGGGGGGCTCGGCCTGAACCTCCAGTCGGCAGACACTGTG	0.62	Transversion
SMARCA4	664097	63.7429	chr19-11170531-11170531_24TsubG-664097-pos-c	+	GGAGGATGACAGTGAAGGCG	AGG	NGG	T	G	24	GATGACAGTGAAG	GCGAGGAGAGTGAGGAGGAGGAAGAGGGCGAGGAGGAAGGCTCCGAATCC	50	GGATTCGGAGCCTTCCTCCTCGCCCTCTTCCTCCTCCTCACTCTCCTCGCCTTCACTGTCATC	0.46	Transversion
SMARCA4	664097	NA	chr19-11170531-11170531_3TsubG-664097-pos-c	+	GGAGAGTGAGGAGGAGGAAT	AGG	NGG	T	G	3	AGTGAGGAGGAGG	AAGAGGGCGAGGAGGAAGGCTCCGAATCCGAATGTGAGTCCCGGGGGGGT	50	ACCCCCCCGGGACTCACATTCGGATTCGGAGCCTTCCTCCTCGCCCTCTTCCTCCTCCTCACT	0.62	Transversion
SMARCA4	664097	23.2537	chr19-11170531-11170531_2TsubG-664097-pos-c	+	GAGAGTGAGGAGGAGGAATA	GGG	NGG	T	G	2	GTGAGGAGGAGGA	AGAGGGCGAGGAGGAAGGCTCCGAATCCGAATGTGAGTCCCGGGGGGGTT	50	AACCCCCCCGGGACTCACATTCGGATTCGGAGCCTTCCTCCTCGCCCTCTTCCTCCTCCTCAC	0.62	Transversion
SMARCA4	664097	95.9589	chr19-11170531-11170531_25TsubG-664097-neg-c	-	CCGGGACTCACATTCGGATT	CGG	NGG	T	G	25	CCGAATGTGAGTC	AGGCGAGGAGAGTGAGGAGGAGGAAGAGGGCGAGGAGGAAGGCTCCGAAT	50	AGGCGAGGAGAGTGAGGAGGAGGAAGAGGGCGAGGAGGAAGGCTCCGAATCCGAATGTGAGTC	0.54	Transversion
LDLR	440533	NA	chr19-11200074-11200074_4GsubC-440533-neg-c	-	CAGGGGGAGGAGTTTGCAGT	CGG	NGG	G	C	4	GCAAACTCCTCCC	GAAACTCCTCCTCTTGCAGTGAGGTGAAGACATTTGAAAATCACCCCACT	50	GAAACTCCTCCTCTTGCAGTGAGGTGAAGACATTTGAAAATCACCCCACTGCAAACTCCTCCC	0.62	Transversion
LDLR	440533	72.6015	chr19-11200074-11200074_17GsubC-440533-neg-c	-	GTGAGGTTTCTAGCAGGGGG	AGG	NGG	G	C	17	CCTGCTAGAAACC	TTGCAGTGAGGTGAAGACATTTGAAAATCACCCCACTGCAAACTCCTCCC	50	TTGCAGTGAGGTGAAGACATTTGAAAATCACCCCACTGCAAACTCCTCCCCCTGCTAGAAACC	0.54	Transversion
LDLR	440533	73.5627	chr19-11200074-11200074_21GsubC-440533-neg-c	-	CAATGTGAGGTTTCTAGCAG	GGG	NGG	G	C	21	CTAGAAACCTCAC	AGTGAGGTGAAGACATTTGAAAATCACCCCACTGCAAACTCCTCCCCCTG	50	AGTGAGGTGAAGACATTTGAAAATCACCCCACTGCAAACTCCTCCCCCTGCTAGAAACCTCAC	0.46	Transversion
LDLR	440533	76.5851	chr19-11200074-11200074_22GsubC-440533-neg-c	-	TCAATGTGAGGTTTCTAGCA	GGG	NGG	G	C	22	TAGAAACCTCACA	GTGAGGTGAAGACATTTGAAAATCACCCCACTGCAAACTCCTCCCCCTGC	50	GTGAGGTGAAGACATTTGAAAATCACCCCACTGCAAACTCCTCCCCCTGCTAGAAACCTCACA	0.38	Transversion
LDLR	440533	76.2478	chr19-11200074-11200074_23GsubC-440533-neg-c	-	TTCAATGTGAGGTTTCTAGC	AGG	NGG	G	C	23	AGAAACCTCACAT	TGAGGTGAAGACATTTGAAAATCACCCCACTGCAAACTCCTCCCCCTGCT	50	TGAGGTGAAGACATTTGAAAATCACCCCACTGCAAACTCCTCCCCCTGCTAGAAACCTCACAT	0.38	Transversion
LDLR	430742	72.6015	chr19-11200083-11200083_8GsubC-430742-neg-c	-	GTGAGGTTTCTAGCAGGGGG	AGG	NGG	G	C	8	CCTGCTAGAAACC	TTGCAGTGAGGTGAAGACATTTGAAAATCACCCCACTGCAAACTCCTCCC	50	TTGCAGTGAGGTGAAGACATTTGAAAATCACCCCACTGCAAACTCCTCCCCCTGCTAGAAACC	0.54	Transversion
LDLR	430742	73.5627	chr19-11200083-11200083_12GsubC-430742-neg-c	-	CAATGTGAGGTTTCTAGCAG	GGG	NGG	G	C	12	CTAGAAACCTCAC	AGTGAGGTGAAGACATTTGAAAATCACCCCACTGCAAACTCCTCCCCCTG	50	AGTGAGGTGAAGACATTTGAAAATCACCCCACTGCAAACTCCTCCCCCTGCTAGAAACCTCAC	0.46	Transversion
LDLR	430742	76.5851	chr19-11200083-11200083_13GsubC-430742-neg-c	-	TCAATGTGAGGTTTCTAGCA	GGG	NGG	G	C	13	TAGAAACCTCACA	GTGAGGTGAAGACATTTGAAAATCACCCCACTGCAAACTCCTCCCCCTGC	50	GTGAGGTGAAGACATTTGAAAATCACCCCACTGCAAACTCCTCCCCCTGCTAGAAACCTCACA	0.38	Transversion
LDLR	430742	76.2478	chr19-11200083-11200083_14GsubC-430742-neg-c	-	TTCAATGTGAGGTTTCTAGC	AGG	NGG	G	C	14	AGAAACCTCACAT	TGAGGTGAAGACATTTGAAAATCACCCCACTGCAAACTCCTCCCCCTGCT	50	TGAGGTGAAGACATTTGAAAATCACCCCACTGCAAACTCCTCCCCCTGCTAGAAACCTCACAT	0.38	Transversion
LDLR	250956	75.2089	chr19-11200090-11200090_1GsubC-250956-neg-c	-	GTGAGGTTTCTAGCAGGCGG	AGG	NGG	G	C	1	CCTGCTAGAAACC	TTGCAGTGAGGTGAAGACATTTGAAAATCACCCCACTGCAAACTCCTCCC	50	TTGCAGTGAGGTGAAGACATTTGAAAATCACCCCACTGCAAACTCCTCCCCCTGCTAGAAACC	0.54	Transversion
LDLR	250956	76.2478	chr19-11200090-11200090_7GsubC-250956-neg-c	-	TTCAATGTGAGGTTTCTAGC	AGG	NGG	G	C	7	AGAAACCTCACAT	TGAGGTGAAGACATTTGAAAATCACCCCACTGCAAACTCCTCCCCCTGCT	50	TGAGGTGAAGACATTTGAAAATCACCCCACTGCAAACTCCTCCCCCTGCTAGAAACCTCACAT	0.38	Transversion
LDLR	250969	70.1839	chr19-11200227-11200227_10TsubG-250969-neg-c	-	CAGCGCAATTTCCAGCCCCA	GGG	NGG	T	G	10	GGCTGGAAATTGC	GATCCGGGTCGGGACACTGCCTGGCAGAGGCTGCGAGCATGGGGCCCTGG	50	GATCCGGGTCGGGACACTGCCTGGCAGAGGCTGCGAGCATGGGGCCCTGGGGCTGGAAATTGC	0.54	Transversion
LDLR	250969	65.6552	chr19-11200227-11200227_11TsubG-250969-neg-c	-	CCAGCGCAATTTCCAGCCCC	AGG	NGG	T	G	11	GCTGGAAATTGCG	ATCCGGGTCGGGACACTGCCTGGCAGAGGCTGCGAGCATGGGGCCCTGGG	50	ATCCGGGTCGGGACACTGCCTGGCAGAGGCTGCGAGCATGGGGCCCTGGGGCTGGAAATTGCG	0.54	Transversion
LDLR	664091	62.4381	chr19-11200265-11200265_17AsubT-664091-pos-c	+	CCTGGGGCTGGAAATTGCGC	TGG	NGG	A	T	17	GGGCTGGAAATTG	CGCTGGACCGTCGCCTTGCTCCTCGCCGCGGCGGGGACTGCAGGTAAGGC	50	GCCTTACCTGCAGTCCCCGCCGCGGCGAGGAGCAAGGCGACGGTCCAGCGCAATTTCCAGCCC	0.54	Transversion
LDLR	441175	62.4381	chr19-11200292-11200292_44TsubG-441175-pos-c	+	CCTGGGGCTGGAAATTGCGC	TGG	NGG	T	G	44	GGGCTGGAAATTG	CGCTGGACCGTCGCCTTGCTCCTCGCCGCGGCGGGGACTGCAGGTAAGGC	50	GCCTTACCTGCAGTCCCCGCCGCGGCGAGGAGCAAGGCGACGGTCCAGCGCAATTTCCAGCCC	0.54	Transversion
LDLR	441175	74.5474	chr19-11200292-11200292_49TsubG-441175-neg-c	-	ATAAATTCCCAAGGGCCCCC	CGG	NGG	T	G	49	GGCCCTTGGGAAT	GGTAAGGCTTGCTCCAGGCGCCAGAATAGGTTGAGAGGGAGCCCCCGGGG	50	GGTAAGGCTTGCTCCAGGCGCCAGAATAGGTTGAGAGGGAGCCCCCGGGGGGCCCTTGGGAAT	0.62	Transversion
LDLR	250987	62.4381	chr19-11200293-11200293_45AsubT-250987-pos-c	+	CCTGGGGCTGGAAATTGCGC	TGG	NGG	A	T	45	GGGCTGGAAATTG	CGCTGGACCGTCGCCTTGCTCCTCGCCGCGGCGGGGACTGCAGGTAAGGC	50	GCCTTACCTGCAGTCCCCGCCGCGGCGAGGAGCAAGGCGACGGTCCAGCGCAATTTCCAGCCC	0.54	Transversion
LDLR	250987	74.5474	chr19-11200293-11200293_48AsubT-250987-neg-c	-	ATAAATTCCCAAGGGCCCCC	CGG	NGG	A	T	48	GGCCCTTGGGAAT	GGTAAGGCTTGCTCCAGGCGCCAGAATAGGTTGAGAGGGAGCCCCCGGGG	50	GGTAAGGCTTGCTCCAGGCGCCAGAATAGGTTGAGAGGGAGCCCCCGGGGGGCCCTTGGGAAT	0.62	Transversion
LDLR	250993	79.6912	chr19-11210897-11210897_41TsubA-250993-pos-c	+	ACGTGGTCAGTTTCTGATTC	TGG	NGG	T	A	41	GGTCAGTTTCTGA	TTCTGGCGTTGAGAGACCCTTTCTCCTTTTCCTCTCTCTCAGTGGGCGAC	50	GTCGCCCACTGAGAGAGAGGAAAAGGAGAAAGGGTCTCTCAACGCCAGAATCAGAAACTGACC	0.46	Transversion
LDLR	250993	85.3809	chr19-11210897-11210897_42TsubA-250993-neg-c	-	AGGAGATGCATTTCCCGTCT	TGG	NGG	T	A	42	CGGGAAATGCATC	TCTCTCTCAGTGGGCGACAGATGCGAAAGAAACGAGTTCCAGTGCCAAGA	50	TCTCTCTCAGTGGGCGACAGATGCGAAAGAAACGAGTTCCAGTGCCAAGACGGGAAATGCATC	0.54	Transversion
LDLR	251005	79.6912	chr19-11210898-11210898_42CsubG-251005-pos-c	+	ACGTGGTCAGTTTCTGATTC	TGG	NGG	C	G	42	GGTCAGTTTCTGA	TTCTGGCGTTGAGAGACCCTTTCTCCTTTTCCTCTCTCTCAGTGGGCGAC	50	GTCGCCCACTGAGAGAGAGGAAAAGGAGAAAGGGTCTCTCAACGCCAGAATCAGAAACTGACC	0.46	Transversion
LDLR	251005	85.3809	chr19-11210898-11210898_41CsubG-251005-neg-c	-	AGGAGATGCATTTCCCGTCT	TGG	NGG	C	G	41	CGGGAAATGCATC	TCTCTCTCAGTGGGCGACAGATGCGAAAGAAACGAGTTCCAGTGCCAAGA	50	TCTCTCTCAGTGGGCGACAGATGCGAAAGAAACGAGTTCCAGTGCCAAGACGGGAAATGCATC	0.54	Transversion
LDLR	251006	85.3809	chr19-11210907-11210907_32TsubA-251006-neg-c	-	AGGAGATGCATTTCCCGTCT	TGG	NGG	T	A	32	CGGGAAATGCATC	TCTCTCTCAGTGGGCGACAGATGCGAAAGAAACGAGTTCCAGTGCCAAGA	50	TCTCTCTCAGTGGGCGACAGATGCGAAAGAAACGAGTTCCAGTGCCAAGACGGGAAATGCATC	0.54	Transversion
LDLR	251009	85.3809	chr19-11210912-11210912_27AsubC-251009-neg-c	-	AGGAGATGCATTTCCCGTCT	TGG	NGG	A	C	27	CGGGAAATGCATC	TCTCTCTCAGTGGGCGACAGATGCGAAAGAAACGAGTTCCAGTGCCAAGA	50	TCTCTCTCAGTGGGCGACAGATGCGAAAGAAACGAGTTCCAGTGCCAAGACGGGAAATGCATC	0.54	Transversion
LDLR	251009	90.4065	chr19-11210912-11210912_47AsubC-251009-neg-c	-	GCCATCGCAGACCCACTTGT	AGG	NGG	A	C	47	AGTGGGTCTGCGA	ATGCGAAAGAAACGAGTTCCAGTGCCAAGACGGGAAATGCATCTCCTACA	50	ATGCGAAAGAAACGAGTTCCAGTGCCAAGACGGGAAATGCATCTCCTACAAGTGGGTCTGCGA	0.62	Transversion
LDLR	226305	85.3809	chr19-11210913-11210913_26TsubG-226305-neg-c	-	AGGAGATGCATTTCCCGTCT	TGG	NGG	T	G	26	CGGGAAATGCATC	TCTCTCTCAGTGGGCGACAGATGCGAAAGAAACGAGTTCCAGTGCCAAGA	50	TCTCTCTCAGTGGGCGACAGATGCGAAAGAAACGAGTTCCAGTGCCAAGACGGGAAATGCATC	0.54	Transversion
LDLR	226305	90.4065	chr19-11210913-11210913_46TsubG-226305-neg-c	-	GCCATCGCAGACCCACTTGT	AGG	NGG	T	G	46	AGTGGGTCTGCGA	ATGCGAAAGAAACGAGTTCCAGTGCCAAGACGGGAAATGCATCTCCTACA	50	ATGCGAAAGAAACGAGTTCCAGTGCCAAGACGGGAAATGCATCTCCTACAAGTGGGTCTGCGA	0.62	Transversion
LDLR	251011	85.3809	chr19-11210916-11210916_23TsubA-251011-neg-c	-	AGGAGATGCATTTCCCGTCT	TGG	NGG	T	A	23	CGGGAAATGCATC	TCTCTCTCAGTGGGCGACAGATGCGAAAGAAACGAGTTCCAGTGCCAAGA	50	TCTCTCTCAGTGGGCGACAGATGCGAAAGAAACGAGTTCCAGTGCCAAGACGGGAAATGCATC	0.54	Transversion
LDLR	251011	90.4065	chr19-11210916-11210916_43TsubA-251011-neg-c	-	GCCATCGCAGACCCACTTGT	AGG	NGG	T	A	43	AGTGGGTCTGCGA	ATGCGAAAGAAACGAGTTCCAGTGCCAAGACGGGAAATGCATCTCCTACA	50	ATGCGAAAGAAACGAGTTCCAGTGCCAAGACGGGAAATGCATCTCCTACAAGTGGGTCTGCGA	0.62	Transversion
LDLR	251014	85.3809	chr19-11210922-11210922_17TsubG-251014-neg-c	-	AGGAGATGCATTTCCCGTCT	TGG	NGG	T	G	17	CGGGAAATGCATC	TCTCTCTCAGTGGGCGACAGATGCGAAAGAAACGAGTTCCAGTGCCAAGA	50	TCTCTCTCAGTGGGCGACAGATGCGAAAGAAACGAGTTCCAGTGCCAAGACGGGAAATGCATC	0.54	Transversion
LDLR	251014	90.4065	chr19-11210922-11210922_37TsubG-251014-neg-c	-	GCCATCGCAGACCCACTTGT	AGG	NGG	T	G	37	AGTGGGTCTGCGA	ATGCGAAAGAAACGAGTTCCAGTGCCAAGACGGGAAATGCATCTCCTACA	50	ATGCGAAAGAAACGAGTTCCAGTGCCAAGACGGGAAATGCATCTCCTACAAGTGGGTCTGCGA	0.62	Transversion
LDLR	251018	90.6538	chr19-11210931-11210931_6GsubT-251018-pos-c	+	ATGCGAAAGAAACGAGTTCC	AGG	NGG	G	T	6	GAAAGAAACGAGT	TCCAGTGCCAAGACGGGAAATGCATCTCCTACAAGTGGGTCTGCGATGGC	50	GCCATCGCAGACCCACTTGTAGGAGATGCATTTCCCGTCTTGGCACTGGAACTCGTTTCTTTC	0.38	Transversion
LDLR	251018	85.3809	chr19-11210931-11210931_8GsubT-251018-neg-c	-	AGGAGATGCATTTCCCGTCT	TGG	NGG	G	T	8	CGGGAAATGCATC	TCTCTCTCAGTGGGCGACAGATGCGAAAGAAACGAGTTCCAGTGCCAAGA	50	TCTCTCTCAGTGGGCGACAGATGCGAAAGAAACGAGTTCCAGTGCCAAGACGGGAAATGCATC	0.54	Transversion
LDLR	251018	90.4065	chr19-11210931-11210931_28GsubT-251018-neg-c	-	GCCATCGCAGACCCACTTGT	AGG	NGG	G	T	28	AGTGGGTCTGCGA	ATGCGAAAGAAACGAGTTCCAGTGCCAAGACGGGAAATGCATCTCCTACA	50	ATGCGAAAGAAACGAGTTCCAGTGCCAAGACGGGAAATGCATCTCCTACAAGTGGGTCTGCGA	0.62	Transversion
LDLR	251020	90.4065	chr19-11210933-11210933_26AsubC-251020-neg-c	-	GCCATCGCAGACCCACTTGT	AGG	NGG	A	C	26	AGTGGGTCTGCGA	ATGCGAAAGAAACGAGTTCCAGTGCCAAGACGGGAAATGCATCTCCTACA	50	ATGCGAAAGAAACGAGTTCCAGTGCCAAGACGGGAAATGCATCTCCTACAAGTGGGTCTGCGA	0.62	Transversion
LDLR	430746	67.8654	chr19-11210947-11210947_12TsubG-430746-pos-c	+	AACGAGTTCCAGTGCCAAGA	CGG	NGG	T	G	12	AGTTCCAGTGCCA	AGACGGGAAATGCATCTCCTACAAGTGGGTCTGCGATGGCAGCGCTGAGT	50	ACTCAGCGCTGCCATCGCAGACCCACTTGTAGGAGATGCATTTCCCGTCTTGGCACTGGAACT	0.54	Transversion
LDLR	430746	90.4065	chr19-11210947-11210947_12TsubG-430746-neg-c	-	GCCATCGCAGACCCACTTGT	AGG	NGG	T	G	12	AGTGGGTCTGCGA	ATGCGAAAGAAACGAGTTCCAGTGCCAAGACGGGAAATGCATCTCCTACA	50	ATGCGAAAGAAACGAGTTCCAGTGCCAAGACGGGAAATGCATCTCCTACAAGTGGGTCTGCGA	0.62	Transversion
LDLR	430746	68.8196	chr19-11210947-11210947_46TsubG-430746-neg-c	-	GGGACTCATCAGAGCCATCC	TGG	NGG	T	G	46	TGGCTCTGATGAG	AAATGCATCTCCTACAAGTGGGTCTGCGATGGCAGCGCTGAGTGCCAGGA	50	AAATGCATCTCCTACAAGTGGGTCTGCGATGGCAGCGCTGAGTGCCAGGATGGCTCTGATGAG	0.54	Transversion
LDLR	251028	67.8654	chr19-11210957-11210957_22AsubC-251028-pos-c	+	AACGAGTTCCAGTGCCAAGA	CGG	NGG	A	C	22	AGTTCCAGTGCCA	AGACGGGAAATGCATCTCCTACAAGTGGGTCTGCGATGGCAGCGCTGAGT	50	ACTCAGCGCTGCCATCGCAGACCCACTTGTAGGAGATGCATTTCCCGTCTTGGCACTGGAACT	0.54	Transversion
LDLR	251028	68.8196	chr19-11210957-11210957_36AsubC-251028-neg-c	-	GGGACTCATCAGAGCCATCC	TGG	NGG	A	C	36	TGGCTCTGATGAG	AAATGCATCTCCTACAAGTGGGTCTGCGATGGCAGCGCTGAGTGCCAGGA	50	AAATGCATCTCCTACAAGTGGGTCTGCGATGGCAGCGCTGAGTGCCAGGATGGCTCTGATGAG	0.54	Transversion
LDLR	375774	67.8654	chr19-11210957-11210957_22GsubC-375774-pos-c	+	AACGAGTTCCAGTGCCAAGA	CGG	NGG	G	C	22	AGTTCCAGTGCCA	AGACGGGAAATGCATCTCCTACAAGTGGGTCTGCGATGGCAGCGCTGAGT	50	ACTCAGCGCTGCCATCGCAGACCCACTTGTAGGAGATGCATTTCCCGTCTTGGCACTGGAACT	0.54	Transversion
LDLR	375774	66.1684	chr19-11210957-11210957_2GsubC-375774-neg-c	-	GCCATCGCAGACCCACTTCT	AGG	NGG	G	C	2	AGTGGGTCTGCGA	ATGCGAAAGAAACGAGTTCCAGTGCCAAGACGGGAAATGCATCTCCTACA	50	ATGCGAAAGAAACGAGTTCCAGTGCCAAGACGGGAAATGCATCTCCTACAAGTGGGTCTGCGA	0.62	Transversion
LDLR	375774	68.8196	chr19-11210957-11210957_36GsubC-375774-neg-c	-	GGGACTCATCAGAGCCATCC	TGG	NGG	G	C	36	TGGCTCTGATGAG	AAATGCATCTCCTACAAGTGGGTCTGCGATGGCAGCGCTGAGTGCCAGGA	50	AAATGCATCTCCTACAAGTGGGTCTGCGATGGCAGCGCTGAGTGCCAGGATGGCTCTGATGAG	0.54	Transversion
LDLR	251030	67.8654	chr19-11210967-11210967_32GsubT-251030-pos-c	+	AACGAGTTCCAGTGCCAAGA	CGG	NGG	G	T	32	AGTTCCAGTGCCA	AGACGGGAAATGCATCTCCTACAAGTGGGTCTGCGATGGCAGCGCTGAGT	50	ACTCAGCGCTGCCATCGCAGACCCACTTGTAGGAGATGCATTTCCCGTCTTGGCACTGGAACT	0.54	Transversion
LDLR	251030	84.4021	chr19-11210967-11210967_10GsubT-251030-pos-c	+	GGAAATGCATCTCCTACAAG	TGG	NGG	G	T	10	ATGCATCTCCTAC	AAGTGGGTCTGCGATGGCAGCGCTGAGTGCCAGGATGGCTCTGATGAGTC	50	GACTCATCAGAGCCATCCTGGCACTCAGCGCTGCCATCGCAGACCCACTTGTAGGAGATGCAT	0.46	Transversion
LDLR	251030	79.1899	chr19-11210967-11210967_9GsubT-251030-pos-c	+	GAAATGCATCTCCTACAAGT	GGG	NGG	G	T	9	TGCATCTCCTACA	AGTGGGTCTGCGATGGCAGCGCTGAGTGCCAGGATGGCTCTGATGAGTCC	50	GGACTCATCAGAGCCATCCTGGCACTCAGCGCTGCCATCGCAGACCCACTTGTAGGAGATGCA	0.46	Transversion
LDLR	251030	68.8196	chr19-11210967-11210967_26GsubT-251030-neg-c	-	GGGACTCATCAGAGCCATCC	TGG	NGG	G	T	26	TGGCTCTGATGAG	AAATGCATCTCCTACAAGTGGGTCTGCGATGGCAGCGCTGAGTGCCAGGA	50	AAATGCATCTCCTACAAGTGGGTCTGCGATGGCAGCGCTGAGTGCCAGGATGGCTCTGATGAG	0.54	Transversion
LDLR	251030	81.5926	chr19-11210967-11210967_46GsubT-251030-neg-c	-	GGACTCACAGCACGTCTCCT	GGG	NGG	G	T	46	AGACGTGCTGTGA	GGTCTGCGATGGCAGCGCTGAGTGCCAGGATGGCTCTGATGAGTCCCAGG	50	GGTCTGCGATGGCAGCGCTGAGTGCCAGGATGGCTCTGATGAGTCCCAGGAGACGTGCTGTGA	0.54	Transversion
LDLR	251030	77.8855	chr19-11210967-11210967_47GsubT-251030-neg-c	-	GGGACTCACAGCACGTCTCC	TGG	NGG	G	T	47	GACGTGCTGTGAG	GTCTGCGATGGCAGCGCTGAGTGCCAGGATGGCTCTGATGAGTCCCAGGA	50	GTCTGCGATGGCAGCGCTGAGTGCCAGGATGGCTCTGATGAGTCCCAGGAGACGTGCTGTGAG	0.62	Transversion
LDLR	251032	67.8654	chr19-11210969-11210969_34AsubC-251032-pos-c	+	AACGAGTTCCAGTGCCAAGA	CGG	NGG	A	C	34	AGTTCCAGTGCCA	AGACGGGAAATGCATCTCCTACAAGTGGGTCTGCGATGGCAGCGCTGAGT	50	ACTCAGCGCTGCCATCGCAGACCCACTTGTAGGAGATGCATTTCCCGTCTTGGCACTGGAACT	0.54	Transversion
LDLR	251032	84.4021	chr19-11210969-11210969_12AsubC-251032-pos-c	+	GGAAATGCATCTCCTACAAG	TGG	NGG	A	C	12	ATGCATCTCCTAC	AAGTGGGTCTGCGATGGCAGCGCTGAGTGCCAGGATGGCTCTGATGAGTC	50	GACTCATCAGAGCCATCCTGGCACTCAGCGCTGCCATCGCAGACCCACTTGTAGGAGATGCAT	0.46	Transversion
LDLR	251032	79.1899	chr19-11210969-11210969_11AsubC-251032-pos-c	+	GAAATGCATCTCCTACAAGT	GGG	NGG	A	C	11	TGCATCTCCTACA	AGTGGGTCTGCGATGGCAGCGCTGAGTGCCAGGATGGCTCTGATGAGTCC	50	GGACTCATCAGAGCCATCCTGGCACTCAGCGCTGCCATCGCAGACCCACTTGTAGGAGATGCA	0.46	Transversion
LDLR	251032	69.5459	chr19-11210969-11210969_1AsubC-251032-pos-c	+	TCCTACAAGTGGGTCTGAGA	TGG	NGG	A	C	1	ACAAGTGGGTCTG	CGATGGCAGCGCTGAGTGCCAGGATGGCTCTGATGAGTCCCAGGAGACGT	50	ACGTCTCCTGGGACTCATCAGAGCCATCCTGGCACTCAGCGCTGCCATCGCAGACCCACTTGT	0.54	Transversion
LDLR	251032	68.8196	chr19-11210969-11210969_24AsubC-251032-neg-c	-	GGGACTCATCAGAGCCATCC	TGG	NGG	A	C	24	TGGCTCTGATGAG	AAATGCATCTCCTACAAGTGGGTCTGCGATGGCAGCGCTGAGTGCCAGGA	50	AAATGCATCTCCTACAAGTGGGTCTGCGATGGCAGCGCTGAGTGCCAGGATGGCTCTGATGAG	0.54	Transversion
LDLR	251032	81.5926	chr19-11210969-11210969_44AsubC-251032-neg-c	-	GGACTCACAGCACGTCTCCT	GGG	NGG	A	C	44	AGACGTGCTGTGA	GGTCTGCGATGGCAGCGCTGAGTGCCAGGATGGCTCTGATGAGTCCCAGG	50	GGTCTGCGATGGCAGCGCTGAGTGCCAGGATGGCTCTGATGAGTCCCAGGAGACGTGCTGTGA	0.54	Transversion
LDLR	251032	77.8855	chr19-11210969-11210969_45AsubC-251032-neg-c	-	GGGACTCACAGCACGTCTCC	TGG	NGG	A	C	45	GACGTGCTGTGAG	GTCTGCGATGGCAGCGCTGAGTGCCAGGATGGCTCTGATGAGTCCCAGGA	50	GTCTGCGATGGCAGCGCTGAGTGCCAGGATGGCTCTGATGAGTCCCAGGAGACGTGCTGTGAG	0.62	Transversion
LDLR	440546	67.8654	chr19-11210970-11210970_35CsubG-440546-pos-c	+	AACGAGTTCCAGTGCCAAGA	CGG	NGG	C	G	35	AGTTCCAGTGCCA	AGACGGGAAATGCATCTCCTACAAGTGGGTCTGCGATGGCAGCGCTGAGT	50	ACTCAGCGCTGCCATCGCAGACCCACTTGTAGGAGATGCATTTCCCGTCTTGGCACTGGAACT	0.54	Transversion
LDLR	440546	84.4021	chr19-11210970-11210970_13CsubG-440546-pos-c	+	GGAAATGCATCTCCTACAAG	TGG	NGG	C	G	13	ATGCATCTCCTAC	AAGTGGGTCTGCGATGGCAGCGCTGAGTGCCAGGATGGCTCTGATGAGTC	50	GACTCATCAGAGCCATCCTGGCACTCAGCGCTGCCATCGCAGACCCACTTGTAGGAGATGCAT	0.46	Transversion
LDLR	440546	79.1899	chr19-11210970-11210970_12CsubG-440546-pos-c	+	GAAATGCATCTCCTACAAGT	GGG	NGG	C	G	12	TGCATCTCCTACA	AGTGGGTCTGCGATGGCAGCGCTGAGTGCCAGGATGGCTCTGATGAGTCC	50	GGACTCATCAGAGCCATCCTGGCACTCAGCGCTGCCATCGCAGACCCACTTGTAGGAGATGCA	0.46	Transversion
LDLR	440546	63.8118	chr19-11210970-11210970_2CsubG-440546-pos-c	+	TCCTACAAGTGGGTCTGCCA	TGG	NGG	C	G	2	ACAAGTGGGTCTG	CGATGGCAGCGCTGAGTGCCAGGATGGCTCTGATGAGTCCCAGGAGACGT	50	ACGTCTCCTGGGACTCATCAGAGCCATCCTGGCACTCAGCGCTGCCATCGCAGACCCACTTGT	0.54	Transversion
LDLR	440546	68.8196	chr19-11210970-11210970_23CsubG-440546-neg-c	-	GGGACTCATCAGAGCCATCC	TGG	NGG	C	G	23	TGGCTCTGATGAG	AAATGCATCTCCTACAAGTGGGTCTGCGATGGCAGCGCTGAGTGCCAGGA	50	AAATGCATCTCCTACAAGTGGGTCTGCGATGGCAGCGCTGAGTGCCAGGATGGCTCTGATGAG	0.54	Transversion
LDLR	440546	81.5926	chr19-11210970-11210970_43CsubG-440546-neg-c	-	GGACTCACAGCACGTCTCCT	GGG	NGG	C	G	43	AGACGTGCTGTGA	GGTCTGCGATGGCAGCGCTGAGTGCCAGGATGGCTCTGATGAGTCCCAGG	50	GGTCTGCGATGGCAGCGCTGAGTGCCAGGATGGCTCTGATGAGTCCCAGGAGACGTGCTGTGA	0.54	Transversion
LDLR	440546	77.8855	chr19-11210970-11210970_44CsubG-440546-neg-c	-	GGGACTCACAGCACGTCTCC	TGG	NGG	C	G	44	GACGTGCTGTGAG	GTCTGCGATGGCAGCGCTGAGTGCCAGGATGGCTCTGATGAGTCCCAGGA	50	GTCTGCGATGGCAGCGCTGAGTGCCAGGATGGCTCTGATGAGTCCCAGGAGACGTGCTGTGAG	0.62	Transversion
LDLR	440547	84.4021	chr19-11211003-11211003_46TsubG-440547-pos-c	+	GGAAATGCATCTCCTACAAG	TGG	NGG	T	G	46	ATGCATCTCCTAC	AAGTGGGTCTGCGATGGCAGCGCTGAGTGCCAGGATGGCTCTGATGAGTC	50	GACTCATCAGAGCCATCCTGGCACTCAGCGCTGCCATCGCAGACCCACTTGTAGGAGATGCAT	0.46	Transversion
LDLR	440547	79.1899	chr19-11211003-11211003_45TsubG-440547-pos-c	+	GAAATGCATCTCCTACAAGT	GGG	NGG	T	G	45	TGCATCTCCTACA	AGTGGGTCTGCGATGGCAGCGCTGAGTGCCAGGATGGCTCTGATGAGTCC	50	GGACTCATCAGAGCCATCCTGGCACTCAGCGCTGCCATCGCAGACCCACTTGTAGGAGATGCA	0.46	Transversion
LDLR	440547	93.9655	chr19-11211003-11211003_35TsubG-440547-pos-c	+	TCCTACAAGTGGGTCTGCGA	TGG	NGG	T	G	35	ACAAGTGGGTCTG	CGATGGCAGCGCTGAGTGCCAGGATGGCTCTGATGAGTCCCAGGAGACGT	50	ACGTCTCCTGGGACTCATCAGAGCCATCCTGGCACTCAGCGCTGCCATCGCAGACCCACTTGT	0.54	Transversion
LDLR	440547	81.5926	chr19-11211003-11211003_10TsubG-440547-neg-c	-	GGACTCACAGCACGTCTCCT	GGG	NGG	T	G	10	AGACGTGCTGTGA	GGTCTGCGATGGCAGCGCTGAGTGCCAGGATGGCTCTGATGAGTCCCAGG	50	GGTCTGCGATGGCAGCGCTGAGTGCCAGGATGGCTCTGATGAGTCCCAGGAGACGTGCTGTGA	0.54	Transversion
LDLR	440547	77.8855	chr19-11211003-11211003_11TsubG-440547-neg-c	-	GGGACTCACAGCACGTCTCC	TGG	NGG	T	G	11	GACGTGCTGTGAG	GTCTGCGATGGCAGCGCTGAGTGCCAGGATGGCTCTGATGAGTCCCAGGA	50	GTCTGCGATGGCAGCGCTGAGTGCCAGGATGGCTCTGATGAGTCCCAGGAGACGTGCTGTGAG	0.62	Transversion
LDLR	440547	52.1356	chr19-11211003-11211003_31TsubG-440547-neg-c	-	AATGCATATCATGCCCAAAG	GGG	NGG	T	G	31	TGGGCATGATATG	GTGCCAGGATGGCTCTGATGAGTCCCAGGAGACGTGCTGTGAGTCCCCTT	50	GTGCCAGGATGGCTCTGATGAGTCCCAGGAGACGTGCTGTGAGTCCCCTTTGGGCATGATATG	0.46	Transversion
LDLR	440547	48.0383	chr19-11211003-11211003_32TsubG-440547-neg-c	-	AAATGCATATCATGCCCAAA	GGG	NGG	T	G	32	GGGCATGATATGC	TGCCAGGATGGCTCTGATGAGTCCCAGGAGACGTGCTGTGAGTCCCCTTT	50	TGCCAGGATGGCTCTGATGAGTCCCAGGAGACGTGCTGTGAGTCCCCTTTGGGCATGATATGC	0.54	Transversion
LDLR	440547	44.1082	chr19-11211003-11211003_33TsubG-440547-neg-c	-	TAAATGCATATCATGCCCAA	AGG	NGG	T	G	33	GGCATGATATGCA	GCCAGGATGGCTCTGATGAGTCCCAGGAGACGTGCTGTGAGTCCCCTTTG	50	GCCAGGATGGCTCTGATGAGTCCCAGGAGACGTGCTGTGAGTCCCCTTTGGGCATGATATGCA	0.46	Transversion
LDLR	440548	73.244	chr19-11211019-11211019_13TsubG-440548-pos-c	+	GGATGGCTCTGATGAGTCCC	AGG	NGG	T	G	13	GGCTCTGATGAGT	CCCAGGAGACGTGCTGTGAGTCCCCTTTGGGCATGATATGCATTTATTTT	50	AAAATAAATGCATATCATGCCCAAAGGGGACTCACAGCACGTCTCCTGGGACTCATCAGAGCC	0.54	Transversion
LDLR	440548	52.1356	chr19-11211019-11211019_15TsubG-440548-neg-c	-	AATGCATATCATGCCCAAAG	GGG	NGG	T	G	15	TGGGCATGATATG	GTGCCAGGATGGCTCTGATGAGTCCCAGGAGACGTGCTGTGAGTCCCCTT	50	GTGCCAGGATGGCTCTGATGAGTCCCAGGAGACGTGCTGTGAGTCCCCTTTGGGCATGATATG	0.46	Transversion
LDLR	440548	48.0383	chr19-11211019-11211019_16TsubG-440548-neg-c	-	AAATGCATATCATGCCCAAA	GGG	NGG	T	G	16	GGGCATGATATGC	TGCCAGGATGGCTCTGATGAGTCCCAGGAGACGTGCTGTGAGTCCCCTTT	50	TGCCAGGATGGCTCTGATGAGTCCCAGGAGACGTGCTGTGAGTCCCCTTTGGGCATGATATGC	0.54	Transversion
LDLR	440548	44.1082	chr19-11211019-11211019_17TsubG-440548-neg-c	-	TAAATGCATATCATGCCCAA	AGG	NGG	T	G	17	GGCATGATATGCA	GCCAGGATGGCTCTGATGAGTCCCAGGAGACGTGCTGTGAGTCCCCTTTG	50	GCCAGGATGGCTCTGATGAGTCCCAGGAGACGTGCTGTGAGTCCCCTTTGGGCATGATATGCA	0.46	Transversion
LDLR	440550	68.3855	chr19-11213339-11213339_25TsubG-440550-neg-c	-	GCCCCCACAGCTGAAGTCCC	CGG	NGG	T	G	25	ACTTCAGCTGTGG	ACAGTTCAATCCTGTCTCTTCTGTAGTGTCTGTCACCTGCAAATCCGGGG	50	ACAGTTCAATCCTGTCTCTTCTGTAGTGTCTGTCACCTGCAAATCCGGGGACTTCAGCTGTGG	0.54	Transversion
LDLR	440550	88.9946	chr19-11213339-11213339_47TsubG-440550-neg-c	-	GAGGAATGCAGCGGTTGACA	CGG	NGG	T	G	47	CAACCGCTGCATT	GTAGTGTCTGTCACCTGCAAATCCGGGGACTTCAGCTGTGGGGGCCGTGT	50	GTAGTGTCTGTCACCTGCAAATCCGGGGACTTCAGCTGTGGGGGCCGTGTCAACCGCTGCATT	0.54	Transversion
LDLR	375776	68.3855	chr19-11213340-11213340_24AsubT-375776-neg-c	-	GCCCCCACAGCTGAAGTCCC	CGG	NGG	A	T	24	ACTTCAGCTGTGG	ACAGTTCAATCCTGTCTCTTCTGTAGTGTCTGTCACCTGCAAATCCGGGG	50	ACAGTTCAATCCTGTCTCTTCTGTAGTGTCTGTCACCTGCAAATCCGGGGACTTCAGCTGTGG	0.54	Transversion
LDLR	375776	88.9946	chr19-11213340-11213340_46AsubT-375776-neg-c	-	GAGGAATGCAGCGGTTGACA	CGG	NGG	A	T	46	CAACCGCTGCATT	GTAGTGTCTGTCACCTGCAAATCCGGGGACTTCAGCTGTGGGGGCCGTGT	50	GTAGTGTCTGTCACCTGCAAATCCGGGGACTTCAGCTGTGGGGGCCGTGTCAACCGCTGCATT	0.54	Transversion
LDLR	251077	68.3855	chr19-11213353-11213353_11AsubC-251077-neg-c	-	GCCCCCACAGCTGAAGTCCC	CGG	NGG	A	C	11	ACTTCAGCTGTGG	ACAGTTCAATCCTGTCTCTTCTGTAGTGTCTGTCACCTGCAAATCCGGGG	50	ACAGTTCAATCCTGTCTCTTCTGTAGTGTCTGTCACCTGCAAATCCGGGGACTTCAGCTGTGG	0.54	Transversion
LDLR	251077	88.9946	chr19-11213353-11213353_33AsubC-251077-neg-c	-	GAGGAATGCAGCGGTTGACA	CGG	NGG	A	C	33	CAACCGCTGCATT	GTAGTGTCTGTCACCTGCAAATCCGGGGACTTCAGCTGTGGGGGCCGTGT	50	GTAGTGTCTGTCACCTGCAAATCCGGGGACTTCAGCTGTGGGGGCCGTGTCAACCGCTGCATT	0.54	Transversion
LDLR	251077	63.4156	chr19-11213353-11213353_42AsubC-251077-neg-c	-	TCCAGAACTGAGGAATGCAG	CGG	NGG	A	C	42	CATTCCTCAGTTC	GTCACCTGCAAATCCGGGGACTTCAGCTGTGGGGGCCGTGTCAACCGCTG	50	GTCACCTGCAAATCCGGGGACTTCAGCTGTGGGGGCCGTGTCAACCGCTGCATTCCTCAGTTC	0.46	Transversion
LDLR	251079	74.5217	chr19-11213372-11213372_17AsubT-251079-pos-c	+	GTGTCTGTCACCTGCAAATC	CGG	NGG	A	T	17	CTGTCACCTGCAA	ATCCGGGGACTTCAGCTGTGGGGGCCGTGTCAACCGCTGCATTCCTCAGT	50	ACTGAGGAATGCAGCGGTTGACACGGCCCCCACAGCTGAAGTCCCCGGATTTGCAGGTGACAG	0.54	Transversion
LDLR	251079	67.849	chr19-11213372-11213372_16AsubT-251079-pos-c	+	TGTCTGTCACCTGCAAATCC	GGG	NGG	A	T	16	TGTCACCTGCAAA	TCCGGGGACTTCAGCTGTGGGGGCCGTGTCAACCGCTGCATTCCTCAGTT	50	AACTGAGGAATGCAGCGGTTGACACGGCCCCCACAGCTGAAGTCCCCGGATTTGCAGGTGACA	0.46	Transversion
LDLR	251079	84.782	chr19-11213372-11213372_15AsubT-251079-pos-c	+	GTCTGTCACCTGCAAATCCG	GGG	NGG	A	T	15	GTCACCTGCAAAT	CCGGGGACTTCAGCTGTGGGGGCCGTGTCAACCGCTGCATTCCTCAGTTC	50	GAACTGAGGAATGCAGCGGTTGACACGGCCCCCACAGCTGAAGTCCCCGGATTTGCAGGTGAC	0.46	Transversion
LDLR	251079	88.9946	chr19-11213372-11213372_14AsubT-251079-neg-c	-	GAGGAATGCAGCGGTTGACA	CGG	NGG	A	T	14	CAACCGCTGCATT	GTAGTGTCTGTCACCTGCAAATCCGGGGACTTCAGCTGTGGGGGCCGTGT	50	GTAGTGTCTGTCACCTGCAAATCCGGGGACTTCAGCTGTGGGGGCCGTGTCAACCGCTGCATT	0.54	Transversion
LDLR	251079	63.4156	chr19-11213372-11213372_23AsubT-251079-neg-c	-	TCCAGAACTGAGGAATGCAG	CGG	NGG	A	T	23	CATTCCTCAGTTC	GTCACCTGCAAATCCGGGGACTTCAGCTGTGGGGGCCGTGTCAACCGCTG	50	GTCACCTGCAAATCCGGGGACTTCAGCTGTGGGGGCCGTGTCAACCGCTGCATTCCTCAGTTC	0.46	Transversion
LDLR	251079	66.8379	chr19-11213372-11213372_33AsubT-251079-neg-c	-	CCATCGCACCTCCAGAACTG	AGG	NGG	A	T	33	TTCTGGAGGTGCG	AATCCGGGGACTTCAGCTGTGGGGGCCGTGTCAACCGCTGCATTCCTCAG	50	AATCCGGGGACTTCAGCTGTGGGGGCCGTGTCAACCGCTGCATTCCTCAGTTCTGGAGGTGCG	0.62	Transversion
LDLR	251093	74.5217	chr19-11213394-11213394_39TsubG-251093-pos-c	+	GTGTCTGTCACCTGCAAATC	CGG	NGG	T	G	39	CTGTCACCTGCAA	ATCCGGGGACTTCAGCTGTGGGGGCCGTGTCAACCGCTGCATTCCTCAGT	50	ACTGAGGAATGCAGCGGTTGACACGGCCCCCACAGCTGAAGTCCCCGGATTTGCAGGTGACAG	0.54	Transversion
LDLR	251093	67.849	chr19-11213394-11213394_38TsubG-251093-pos-c	+	TGTCTGTCACCTGCAAATCC	GGG	NGG	T	G	38	TGTCACCTGCAAA	TCCGGGGACTTCAGCTGTGGGGGCCGTGTCAACCGCTGCATTCCTCAGTT	50	AACTGAGGAATGCAGCGGTTGACACGGCCCCCACAGCTGAAGTCCCCGGATTTGCAGGTGACA	0.46	Transversion
LDLR	251093	84.782	chr19-11213394-11213394_37TsubG-251093-pos-c	+	GTCTGTCACCTGCAAATCCG	GGG	NGG	T	G	37	GTCACCTGCAAAT	CCGGGGACTTCAGCTGTGGGGGCCGTGTCAACCGCTGCATTCCTCAGTTC	50	GAACTGAGGAATGCAGCGGTTGACACGGCCCCCACAGCTGAAGTCCCCGGATTTGCAGGTGAC	0.46	Transversion
LDLR	251093	79.0677	chr19-11213394-11213394_22TsubG-251093-pos-c	+	ATCCGGGGACTTCAGCTGTG	GGG	NGG	T	G	22	GGGGACTTCAGCT	GTGGGGGCCGTGTCAACCGCTGCATTCCTCAGTTCTGGAGGTGCGATGGC	50	GCCATCGCACCTCCAGAACTGAGGAATGCAGCGGTTGACACGGCCCCCACAGCTGAAGTCCCC	0.62	Transversion
LDLR	251093	72.4144	chr19-11213394-11213394_21TsubG-251093-pos-c	+	TCCGGGGACTTCAGCTGTGG	GGG	NGG	T	G	21	GGGACTTCAGCTG	TGGGGGCCGTGTCAACCGCTGCATTCCTCAGTTCTGGAGGTGCGATGGCC	50	GGCCATCGCACCTCCAGAACTGAGGAATGCAGCGGTTGACACGGCCCCCACAGCTGAAGTCCC	0.62	Transversion
LDLR	251093	53.1311	chr19-11213394-11213394_1TsubG-251093-neg-c	-	TCCAGAACTGAGGAATGAAG	CGG	NGG	T	G	1	CATTCCTCAGTTC	GTCACCTGCAAATCCGGGGACTTCAGCTGTGGGGGCCGTGTCAACCGCTG	50	GTCACCTGCAAATCCGGGGACTTCAGCTGTGGGGGCCGTGTCAACCGCTGCATTCCTCAGTTC	0.46	Transversion
LDLR	251093	66.8379	chr19-11213394-11213394_11TsubG-251093-neg-c	-	CCATCGCACCTCCAGAACTG	AGG	NGG	T	G	11	TTCTGGAGGTGCG	AATCCGGGGACTTCAGCTGTGGGGGCCGTGTCAACCGCTGCATTCCTCAG	50	AATCCGGGGACTTCAGCTGTGGGGGCCGTGTCAACCGCTGCATTCCTCAGTTCTGGAGGTGCG	0.62	Transversion
LDLR	251093	92.8802	chr19-11213394-11213394_34TsubG-251093-neg-c	-	AGCCGTTGTCGCAGTCCACT	TGG	NGG	T	G	34	GGACTGCGACAAC	GGCCGTGTCAACCGCTGCATTCCTCAGTTCTGGAGGTGCGATGGCCAAGT	50	GGCCGTGTCAACCGCTGCATTCCTCAGTTCTGGAGGTGCGATGGCCAAGTGGACTGCGACAAC	0.62	Transversion
LDLR	226309	74.5217	chr19-11213395-11213395_40AsubC-226309-pos-c	+	GTGTCTGTCACCTGCAAATC	CGG	NGG	A	C	40	CTGTCACCTGCAA	ATCCGGGGACTTCAGCTGTGGGGGCCGTGTCAACCGCTGCATTCCTCAGT	50	ACTGAGGAATGCAGCGGTTGACACGGCCCCCACAGCTGAAGTCCCCGGATTTGCAGGTGACAG	0.54	Transversion
LDLR	226309	67.849	chr19-11213395-11213395_39AsubC-226309-pos-c	+	TGTCTGTCACCTGCAAATCC	GGG	NGG	A	C	39	TGTCACCTGCAAA	TCCGGGGACTTCAGCTGTGGGGGCCGTGTCAACCGCTGCATTCCTCAGTT	50	AACTGAGGAATGCAGCGGTTGACACGGCCCCCACAGCTGAAGTCCCCGGATTTGCAGGTGACA	0.46	Transversion
LDLR	226309	84.782	chr19-11213395-11213395_38AsubC-226309-pos-c	+	GTCTGTCACCTGCAAATCCG	GGG	NGG	A	C	38	GTCACCTGCAAAT	CCGGGGACTTCAGCTGTGGGGGCCGTGTCAACCGCTGCATTCCTCAGTTC	50	GAACTGAGGAATGCAGCGGTTGACACGGCCCCCACAGCTGAAGTCCCCGGATTTGCAGGTGAC	0.46	Transversion
LDLR	226309	79.0677	chr19-11213395-11213395_23AsubC-226309-pos-c	+	ATCCGGGGACTTCAGCTGTG	GGG	NGG	A	C	23	GGGGACTTCAGCT	GTGGGGGCCGTGTCAACCGCTGCATTCCTCAGTTCTGGAGGTGCGATGGC	50	GCCATCGCACCTCCAGAACTGAGGAATGCAGCGGTTGACACGGCCCCCACAGCTGAAGTCCCC	0.62	Transversion
LDLR	226309	72.4144	chr19-11213395-11213395_22AsubC-226309-pos-c	+	TCCGGGGACTTCAGCTGTGG	GGG	NGG	A	C	22	GGGACTTCAGCTG	TGGGGGCCGTGTCAACCGCTGCATTCCTCAGTTCTGGAGGTGCGATGGCC	50	GGCCATCGCACCTCCAGAACTGAGGAATGCAGCGGTTGACACGGCCCCCACAGCTGAAGTCCC	0.62	Transversion
LDLR	226309	66.8379	chr19-11213395-11213395_10AsubC-226309-neg-c	-	CCATCGCACCTCCAGAACTG	AGG	NGG	A	C	10	TTCTGGAGGTGCG	AATCCGGGGACTTCAGCTGTGGGGGCCGTGTCAACCGCTGCATTCCTCAG	50	AATCCGGGGACTTCAGCTGTGGGGGCCGTGTCAACCGCTGCATTCCTCAGTTCTGGAGGTGCG	0.62	Transversion
LDLR	226309	92.8802	chr19-11213395-11213395_33AsubC-226309-neg-c	-	AGCCGTTGTCGCAGTCCACT	TGG	NGG	A	C	33	GGACTGCGACAAC	GGCCGTGTCAACCGCTGCATTCCTCAGTTCTGGAGGTGCGATGGCCAAGT	50	GGCCGTGTCAACCGCTGCATTCCTCAGTTCTGGAGGTGCGATGGCCAAGTGGACTGCGACAAC	0.62	Transversion
LDLR	3685	79.0677	chr19-11213408-11213408_36GsubT-3685-pos-c	+	ATCCGGGGACTTCAGCTGTG	GGG	NGG	G	T	36	GGGGACTTCAGCT	GTGGGGGCCGTGTCAACCGCTGCATTCCTCAGTTCTGGAGGTGCGATGGC	50	GCCATCGCACCTCCAGAACTGAGGAATGCAGCGGTTGACACGGCCCCCACAGCTGAAGTCCCC	0.62	Transversion
LDLR	3685	72.4144	chr19-11213408-11213408_35GsubT-3685-pos-c	+	TCCGGGGACTTCAGCTGTGG	GGG	NGG	G	T	35	GGGACTTCAGCTG	TGGGGGCCGTGTCAACCGCTGCATTCCTCAGTTCTGGAGGTGCGATGGCC	50	GGCCATCGCACCTCCAGAACTGAGGAATGCAGCGGTTGACACGGCCCCCACAGCTGAAGTCCC	0.62	Transversion
LDLR	3685	81.1461	chr19-11213408-11213408_5GsubT-3685-pos-c	+	AACCGCTGCATTCCTCAGTT	CGG	NGG	G	T	5	GCTGCATTCCTCA	GTTCTGGAGGTGCGATGGCCAAGTGGACTGCGACAACGGCTCAGACGAGC	50	GCTCGTCTGAGCCGTTGTCGCAGTCCACTTGGCCATCGCACCTCCAGAACTGAGGAATGCAGC	0.54	Transversion
LDLR	3685	84.3818	chr19-11213408-11213408_4GsubT-3685-pos-c	+	ACCGCTGCATTCCTCAGTTC	GGG	NGG	G	T	4	CTGCATTCCTCAG	TTCTGGAGGTGCGATGGCCAAGTGGACTGCGACAACGGCTCAGACGAGCA	50	TGCTCGTCTGAGCCGTTGTCGCAGTCCACTTGGCCATCGCACCTCCAGAACTGAGGAATGCAG	0.54	Transversion
LDLR	3685	92.8802	chr19-11213408-11213408_20GsubT-3685-neg-c	-	AGCCGTTGTCGCAGTCCACT	TGG	NGG	G	T	20	GGACTGCGACAAC	GGCCGTGTCAACCGCTGCATTCCTCAGTTCTGGAGGTGCGATGGCCAAGT	50	GGCCGTGTCAACCGCTGCATTCCTCAGTTCTGGAGGTGCGATGGCCAAGTGGACTGCGACAAC	0.62	Transversion
LDLR	440555	79.0677	chr19-11213418-11213418_46CsubA-440555-pos-c	+	ATCCGGGGACTTCAGCTGTG	GGG	NGG	C	A	46	GGGGACTTCAGCT	GTGGGGGCCGTGTCAACCGCTGCATTCCTCAGTTCTGGAGGTGCGATGGC	50	GCCATCGCACCTCCAGAACTGAGGAATGCAGCGGTTGACACGGCCCCCACAGCTGAAGTCCCC	0.62	Transversion
LDLR	440555	72.4144	chr19-11213418-11213418_45CsubA-440555-pos-c	+	TCCGGGGACTTCAGCTGTGG	GGG	NGG	C	A	45	GGGACTTCAGCTG	TGGGGGCCGTGTCAACCGCTGCATTCCTCAGTTCTGGAGGTGCGATGGCC	50	GGCCATCGCACCTCCAGAACTGAGGAATGCAGCGGTTGACACGGCCCCCACAGCTGAAGTCCC	0.62	Transversion
LDLR	440555	84.3818	chr19-11213418-11213418_14CsubA-440555-pos-c	+	ACCGCTGCATTCCTCAGTTC	TGG	NGG	C	A	14	CTGCATTCCTCAG	TTCTGGAGGTGCGATGGCCAAGTGGACTGCGACAACGGCTCAGACGAGCA	50	TGCTCGTCTGAGCCGTTGTCGCAGTCCACTTGGCCATCGCACCTCCAGAACTGAGGAATGCAG	0.54	Transversion
LDLR	440555	62.1247	chr19-11213418-11213418_3CsubA-440555-pos-c	+	CCTCAGTTCTGGAGGTGCGC	TGG	NGG	C	A	3	AGTTCTGGAGGTG	CGATGGCCAAGTGGACTGCGACAACGGCTCAGACGAGCAAGGCTGTCGTA	50	TACGACAGCCTTGCTCGTCTGAGCCGTTGTCGCAGTCCACTTGGCCATCGCACCTCCAGAACT	0.54	Transversion
LDLR	440555	92.8802	chr19-11213418-11213418_10CsubA-440555-neg-c	-	AGCCGTTGTCGCAGTCCACT	TGG	NGG	C	A	10	GGACTGCGACAAC	GGCCGTGTCAACCGCTGCATTCCTCAGTTCTGGAGGTGCGATGGCCAAGT	50	GGCCGTGTCAACCGCTGCATTCCTCAGTTCTGGAGGTGCGATGGCCAAGTGGACTGCGACAAC	0.62	Transversion
LDLR	251107	79.0677	chr19-11213419-11213419_47AsubT-251107-pos-c	+	ATCCGGGGACTTCAGCTGTG	GGG	NGG	A	T	47	GGGGACTTCAGCT	GTGGGGGCCGTGTCAACCGCTGCATTCCTCAGTTCTGGAGGTGCGATGGC	50	GCCATCGCACCTCCAGAACTGAGGAATGCAGCGGTTGACACGGCCCCCACAGCTGAAGTCCCC	0.62	Transversion
LDLR	251107	72.4144	chr19-11213419-11213419_46AsubT-251107-pos-c	+	TCCGGGGACTTCAGCTGTGG	GGG	NGG	A	T	46	GGGACTTCAGCTG	TGGGGGCCGTGTCAACCGCTGCATTCCTCAGTTCTGGAGGTGCGATGGCC	50	GGCCATCGCACCTCCAGAACTGAGGAATGCAGCGGTTGACACGGCCCCCACAGCTGAAGTCCC	0.62	Transversion
LDLR	251107	84.3818	chr19-11213419-11213419_15AsubT-251107-pos-c	+	ACCGCTGCATTCCTCAGTTC	TGG	NGG	A	T	15	CTGCATTCCTCAG	TTCTGGAGGTGCGATGGCCAAGTGGACTGCGACAACGGCTCAGACGAGCA	50	TGCTCGTCTGAGCCGTTGTCGCAGTCCACTTGGCCATCGCACCTCCAGAACTGAGGAATGCAG	0.54	Transversion
LDLR	251107	80.7951	chr19-11213419-11213419_4AsubT-251107-pos-c	+	CCTCAGTTCTGGAGGTGCGA	AGG	NGG	A	T	4	AGTTCTGGAGGTG	CGATGGCCAAGTGGACTGCGACAACGGCTCAGACGAGCAAGGCTGTCGTA	50	TACGACAGCCTTGCTCGTCTGAGCCGTTGTCGCAGTCCACTTGGCCATCGCACCTCCAGAACT	0.54	Transversion
LDLR	251107	92.8802	chr19-11213419-11213419_9AsubT-251107-neg-c	-	AGCCGTTGTCGCAGTCCACT	TGG	NGG	A	T	9	GGACTGCGACAAC	GGCCGTGTCAACCGCTGCATTCCTCAGTTCTGGAGGTGCGATGGCCAAGT	50	GGCCGTGTCAACCGCTGCATTCCTCAGTTCTGGAGGTGCGATGGCCAAGTGGACTGCGACAAC	0.62	Transversion
LDLR	251114	84.3818	chr19-11213433-11213433_29TsubG-251114-pos-c	+	ACCGCTGCATTCCTCAGTTC	TGG	NGG	T	G	29	CTGCATTCCTCAG	TTCTGGAGGTGCGATGGCCAAGTGGACTGCGACAACGGCTCAGACGAGCA	50	TGCTCGTCTGAGCCGTTGTCGCAGTCCACTTGGCCATCGCACCTCCAGAACTGAGGAATGCAG	0.54	Transversion
LDLR	251114	80.7951	chr19-11213433-11213433_18TsubG-251114-pos-c	+	CCTCAGTTCTGGAGGTGCGA	TGG	NGG	T	G	18	AGTTCTGGAGGTG	CGATGGCCAAGTGGACTGCGACAACGGCTCAGACGAGCAAGGCTGTCGTA	50	TACGACAGCCTTGCTCGTCTGAGCCGTTGTCGCAGTCCACTTGGCCATCGCACCTCCAGAACT	0.54	Transversion
LDLR	251114	NA	chr19-11213433-11213433_46TsubG-251114-neg-c	-	TAGGCTCAATAGCAAAGGCA	GGG	NGG	T	G	46	CTTTGCTATTGAG	GACTGCGACAACGGCTCAGACGAGCAAGGCTGTCGTAAGTGTGGCCCTGC	50	GACTGCGACAACGGCTCAGACGAGCAAGGCTGTCGTAAGTGTGGCCCTGCCTTTGCTATTGAG	0.38	Transversion
LDLR	251114	NA	chr19-11213433-11213433_47TsubG-251114-neg-c	-	ATAGGCTCAATAGCAAAGGC	AGG	NGG	T	G	47	TTTGCTATTGAGC	ACTGCGACAACGGCTCAGACGAGCAAGGCTGTCGTAAGTGTGGCCCTGCC	50	ACTGCGACAACGGCTCAGACGAGCAAGGCTGTCGTAAGTGTGGCCCTGCCTTTGCTATTGAGC	0.38	Transversion
LDLR	251115	84.3818	chr19-11213434-11213434_30AsubC-251115-pos-c	+	ACCGCTGCATTCCTCAGTTC	TGG	NGG	A	C	30	CTGCATTCCTCAG	TTCTGGAGGTGCGATGGCCAAGTGGACTGCGACAACGGCTCAGACGAGCA	50	TGCTCGTCTGAGCCGTTGTCGCAGTCCACTTGGCCATCGCACCTCCAGAACTGAGGAATGCAG	0.54	Transversion
LDLR	251115	80.7951	chr19-11213434-11213434_19AsubC-251115-pos-c	+	CCTCAGTTCTGGAGGTGCGA	TGG	NGG	A	C	19	AGTTCTGGAGGTG	CGATGGCCAAGTGGACTGCGACAACGGCTCAGACGAGCAAGGCTGTCGTA	50	TACGACAGCCTTGCTCGTCTGAGCCGTTGTCGCAGTCCACTTGGCCATCGCACCTCCAGAACT	0.54	Transversion
LDLR	251115	NA	chr19-11213434-11213434_45AsubC-251115-neg-c	-	TAGGCTCAATAGCAAAGGCA	GGG	NGG	A	C	45	CTTTGCTATTGAG	GACTGCGACAACGGCTCAGACGAGCAAGGCTGTCGTAAGTGTGGCCCTGC	50	GACTGCGACAACGGCTCAGACGAGCAAGGCTGTCGTAAGTGTGGCCCTGCCTTTGCTATTGAG	0.38	Transversion
LDLR	251115	NA	chr19-11213434-11213434_46AsubC-251115-neg-c	-	ATAGGCTCAATAGCAAAGGC	AGG	NGG	A	C	46	TTTGCTATTGAGC	ACTGCGACAACGGCTCAGACGAGCAAGGCTGTCGTAAGTGTGGCCCTGCC	50	ACTGCGACAACGGCTCAGACGAGCAAGGCTGTCGTAAGTGTGGCCCTGCCTTTGCTATTGAGC	0.38	Transversion
LDLR	161269	84.3818	chr19-11213445-11213445_41GsubC-161269-pos-c	+	ACCGCTGCATTCCTCAGTTC	TGG	NGG	G	C	41	CTGCATTCCTCAG	TTCTGGAGGTGCGATGGCCAAGTGGACTGCGACAACGGCTCAGACGAGCA	50	TGCTCGTCTGAGCCGTTGTCGCAGTCCACTTGGCCATCGCACCTCCAGAACTGAGGAATGCAG	0.54	Transversion
LDLR	161269	80.7951	chr19-11213445-11213445_30GsubC-161269-pos-c	+	CCTCAGTTCTGGAGGTGCGA	TGG	NGG	G	C	30	AGTTCTGGAGGTG	CGATGGCCAAGTGGACTGCGACAACGGCTCAGACGAGCAAGGCTGTCGTA	50	TACGACAGCCTTGCTCGTCTGAGCCGTTGTCGCAGTCCACTTGGCCATCGCACCTCCAGAACT	0.54	Transversion
LDLR	161269	91.9213	chr19-11213445-11213445_9GsubC-161269-pos-c	+	GGCCAAGTGGACTGCGACAA	CGG	NGG	G	C	9	AAGTGGACTGCGA	CAACGGCTCAGACGAGCAAGGCTGTCGTAAGTGTGGCCCTGCCTTTGCTA	50	TAGCAAAGGCAGGGCCACACTTACGACAGCCTTGCTCGTCTGAGCCGTTGTCGCAGTCCACTT	0.54	Transversion
LDLR	161269	NA	chr19-11213445-11213445_34GsubC-161269-neg-c	-	TAGGCTCAATAGCAAAGGCA	GGG	NGG	G	C	34	CTTTGCTATTGAG	GACTGCGACAACGGCTCAGACGAGCAAGGCTGTCGTAAGTGTGGCCCTGC	50	GACTGCGACAACGGCTCAGACGAGCAAGGCTGTCGTAAGTGTGGCCCTGCCTTTGCTATTGAG	0.38	Transversion
LDLR	161269	NA	chr19-11213445-11213445_35GsubC-161269-neg-c	-	ATAGGCTCAATAGCAAAGGC	AGG	NGG	G	C	35	TTTGCTATTGAGC	ACTGCGACAACGGCTCAGACGAGCAAGGCTGTCGTAAGTGTGGCCCTGCC	50	ACTGCGACAACGGCTCAGACGAGCAAGGCTGTCGTAAGTGTGGCCCTGCCTTTGCTATTGAGC	0.38	Transversion
LDLR	440556	84.3818	chr19-11213449-11213449_45GsubC-440556-pos-c	+	ACCGCTGCATTCCTCAGTTC	TGG	NGG	G	C	45	CTGCATTCCTCAG	TTCTGGAGGTGCGATGGCCAAGTGGACTGCGACAACGGCTCAGACGAGCA	50	TGCTCGTCTGAGCCGTTGTCGCAGTCCACTTGGCCATCGCACCTCCAGAACTGAGGAATGCAG	0.54	Transversion
LDLR	440556	80.7951	chr19-11213449-11213449_34GsubC-440556-pos-c	+	CCTCAGTTCTGGAGGTGCGA	TGG	NGG	G	C	34	AGTTCTGGAGGTG	CGATGGCCAAGTGGACTGCGACAACGGCTCAGACGAGCAAGGCTGTCGTA	50	TACGACAGCCTTGCTCGTCTGAGCCGTTGTCGCAGTCCACTTGGCCATCGCACCTCCAGAACT	0.54	Transversion
LDLR	440556	91.9213	chr19-11213449-11213449_13GsubC-440556-pos-c	+	GGCCAAGTGGACTGCGACAA	CGG	NGG	G	C	13	AAGTGGACTGCGA	CAACGGCTCAGACGAGCAAGGCTGTCGTAAGTGTGGCCCTGCCTTTGCTA	50	TAGCAAAGGCAGGGCCACACTTACGACAGCCTTGCTCGTCTGAGCCGTTGTCGCAGTCCACTT	0.54	Transversion
LDLR	440556	94.6167	chr19-11213449-11213449_5GsubC-440556-pos-c	+	GGACTGCGACAACGGCTCAG	AGG	NGG	G	C	5	TGCGACAACGGCT	CAGACGAGCAAGGCTGTCGTAAGTGTGGCCCTGCCTTTGCTATTGAGCCT	50	AGGCTCAATAGCAAAGGCAGGGCCACACTTACGACAGCCTTGCTCGTCTGAGCCGTTGTCGCA	0.62	Transversion
LDLR	440556	NA	chr19-11213449-11213449_30GsubC-440556-neg-c	-	TAGGCTCAATAGCAAAGGCA	GGG	NGG	G	C	30	CTTTGCTATTGAG	GACTGCGACAACGGCTCAGACGAGCAAGGCTGTCGTAAGTGTGGCCCTGC	50	GACTGCGACAACGGCTCAGACGAGCAAGGCTGTCGTAAGTGTGGCCCTGCCTTTGCTATTGAG	0.38	Transversion
LDLR	440556	NA	chr19-11213449-11213449_31GsubC-440556-neg-c	-	ATAGGCTCAATAGCAAAGGC	AGG	NGG	G	C	31	TTTGCTATTGAGC	ACTGCGACAACGGCTCAGACGAGCAAGGCTGTCGTAAGTGTGGCCCTGCC	50	ACTGCGACAACGGCTCAGACGAGCAAGGCTGTCGTAAGTGTGGCCCTGCCTTTGCTATTGAGC	0.38	Transversion
LDLR	440556	73.9183	chr19-11213449-11213449_49GsubC-440556-neg-c	-	CCACTCCCCAGGACTCAGAT	AGG	NGG	G	C	49	TGAGTCCTGGGGA	ACGAGCAAGGCTGTCGTAAGTGTGGCCCTGCCTTTGCTATTGAGCCTATC	50	ACGAGCAAGGCTGTCGTAAGTGTGGCCCTGCCTTTGCTATTGAGCCTATCTGAGTCCTGGGGA	0.62	Transversion
LDLR	251125	84.3818	chr19-11213450-11213450_46TsubG-251125-pos-c	+	ACCGCTGCATTCCTCAGTTC	TGG	NGG	T	G	46	CTGCATTCCTCAG	TTCTGGAGGTGCGATGGCCAAGTGGACTGCGACAACGGCTCAGACGAGCA	50	TGCTCGTCTGAGCCGTTGTCGCAGTCCACTTGGCCATCGCACCTCCAGAACTGAGGAATGCAG	0.54	Transversion
LDLR	251125	80.7951	chr19-11213450-11213450_35TsubG-251125-pos-c	+	CCTCAGTTCTGGAGGTGCGA	TGG	NGG	T	G	35	AGTTCTGGAGGTG	CGATGGCCAAGTGGACTGCGACAACGGCTCAGACGAGCAAGGCTGTCGTA	50	TACGACAGCCTTGCTCGTCTGAGCCGTTGTCGCAGTCCACTTGGCCATCGCACCTCCAGAACT	0.54	Transversion
LDLR	251125	91.9213	chr19-11213450-11213450_14TsubG-251125-pos-c	+	GGCCAAGTGGACTGCGACAA	CGG	NGG	T	G	14	AAGTGGACTGCGA	CAACGGCTCAGACGAGCAAGGCTGTCGTAAGTGTGGCCCTGCCTTTGCTA	50	TAGCAAAGGCAGGGCCACACTTACGACAGCCTTGCTCGTCTGAGCCGTTGTCGCAGTCCACTT	0.54	Transversion
LDLR	251125	NA	chr19-11213450-11213450_29TsubG-251125-neg-c	-	TAGGCTCAATAGCAAAGGCA	GGG	NGG	T	G	29	CTTTGCTATTGAG	GACTGCGACAACGGCTCAGACGAGCAAGGCTGTCGTAAGTGTGGCCCTGC	50	GACTGCGACAACGGCTCAGACGAGCAAGGCTGTCGTAAGTGTGGCCCTGCCTTTGCTATTGAG	0.38	Transversion
LDLR	251125	NA	chr19-11213450-11213450_30TsubG-251125-neg-c	-	ATAGGCTCAATAGCAAAGGC	AGG	NGG	T	G	30	TTTGCTATTGAGC	ACTGCGACAACGGCTCAGACGAGCAAGGCTGTCGTAAGTGTGGCCCTGCC	50	ACTGCGACAACGGCTCAGACGAGCAAGGCTGTCGTAAGTGTGGCCCTGCCTTTGCTATTGAGC	0.38	Transversion
LDLR	251125	73.9183	chr19-11213450-11213450_48TsubG-251125-neg-c	-	CCACTCCCCAGGACTCAGAT	AGG	NGG	T	G	48	TGAGTCCTGGGGA	ACGAGCAAGGCTGTCGTAAGTGTGGCCCTGCCTTTGCTATTGAGCCTATC	50	ACGAGCAAGGCTGTCGTAAGTGTGGCCCTGCCTTTGCTATTGAGCCTATCTGAGTCCTGGGGA	0.62	Transversion
LDLR	430750	80.7951	chr19-11213460-11213460_45CsubG-430750-pos-c	+	CCTCAGTTCTGGAGGTGCGA	TGG	NGG	C	G	45	AGTTCTGGAGGTG	CGATGGCCAAGTGGACTGCGACAACGGCTCAGACGAGCAAGGCTGTCGTA	50	TACGACAGCCTTGCTCGTCTGAGCCGTTGTCGCAGTCCACTTGGCCATCGCACCTCCAGAACT	0.54	Transversion
LDLR	430750	91.9213	chr19-11213460-11213460_24CsubG-430750-pos-c	+	GGCCAAGTGGACTGCGACAA	CGG	NGG	C	G	24	AAGTGGACTGCGA	CAACGGCTCAGACGAGCAAGGCTGTCGTAAGTGTGGCCCTGCCTTTGCTA	50	TAGCAAAGGCAGGGCCACACTTACGACAGCCTTGCTCGTCTGAGCCGTTGTCGCAGTCCACTT	0.54	Transversion
LDLR	430750	NA	chr19-11213460-11213460_19CsubG-430750-neg-c	-	TAGGCTCAATAGCAAAGGCA	GGG	NGG	C	G	19	CTTTGCTATTGAG	GACTGCGACAACGGCTCAGACGAGCAAGGCTGTCGTAAGTGTGGCCCTGC	50	GACTGCGACAACGGCTCAGACGAGCAAGGCTGTCGTAAGTGTGGCCCTGCCTTTGCTATTGAG	0.38	Transversion
LDLR	430750	NA	chr19-11213460-11213460_20CsubG-430750-neg-c	-	ATAGGCTCAATAGCAAAGGC	AGG	NGG	C	G	20	TTTGCTATTGAGC	ACTGCGACAACGGCTCAGACGAGCAAGGCTGTCGTAAGTGTGGCCCTGCC	50	ACTGCGACAACGGCTCAGACGAGCAAGGCTGTCGTAAGTGTGGCCCTGCCTTTGCTATTGAGC	0.38	Transversion
LDLR	430750	73.9183	chr19-11213460-11213460_38CsubG-430750-neg-c	-	CCACTCCCCAGGACTCAGAT	AGG	NGG	C	G	38	TGAGTCCTGGGGA	ACGAGCAAGGCTGTCGTAAGTGTGGCCCTGCCTTTGCTATTGAGCCTATC	50	ACGAGCAAGGCTGTCGTAAGTGTGGCCCTGCCTTTGCTATTGAGCCTATCTGAGTCCTGGGGA	0.62	Transversion
LDLR	430750	69.699	chr19-11213460-11213460_49CsubG-430750-neg-c	-	ACAAAGTCAGACCACTCCCC	AGG	NGG	C	G	49	GAGTGGTCTGACT	TGTCGTAAGTGTGGCCCTGCCTTTGCTATTGAGCCTATCTGAGTCCTGGG	50	TGTCGTAAGTGTGGCCCTGCCTTTGCTATTGAGCCTATCTGAGTCCTGGGGAGTGGTCTGACT	0.54	Transversion
LDLR	228358	80.7951	chr19-11213463-11213463_48CsubG-228358-pos-c	+	CCTCAGTTCTGGAGGTGCGA	TGG	NGG	C	G	48	AGTTCTGGAGGTG	CGATGGCCAAGTGGACTGCGACAACGGCTCAGACGAGCAAGGCTGTCGTA	50	TACGACAGCCTTGCTCGTCTGAGCCGTTGTCGCAGTCCACTTGGCCATCGCACCTCCAGAACT	0.54	Transversion
LDLR	228358	91.9213	chr19-11213463-11213463_27CsubG-228358-pos-c	+	GGCCAAGTGGACTGCGACAA	CGG	NGG	C	G	27	AAGTGGACTGCGA	CAACGGCTCAGACGAGCAAGGCTGTCGTAAGTGTGGCCCTGCCTTTGCTA	50	TAGCAAAGGCAGGGCCACACTTACGACAGCCTTGCTCGTCTGAGCCGTTGTCGCAGTCCACTT	0.54	Transversion
LDLR	228358	NA	chr19-11213463-11213463_16CsubG-228358-neg-c	-	TAGGCTCAATAGCAAAGGCA	GGG	NGG	C	G	16	CTTTGCTATTGAG	GACTGCGACAACGGCTCAGACGAGCAAGGCTGTCGTAAGTGTGGCCCTGC	50	GACTGCGACAACGGCTCAGACGAGCAAGGCTGTCGTAAGTGTGGCCCTGCCTTTGCTATTGAG	0.38	Transversion
LDLR	228358	NA	chr19-11213463-11213463_17CsubG-228358-neg-c	-	ATAGGCTCAATAGCAAAGGC	AGG	NGG	C	G	17	TTTGCTATTGAGC	ACTGCGACAACGGCTCAGACGAGCAAGGCTGTCGTAAGTGTGGCCCTGCC	50	ACTGCGACAACGGCTCAGACGAGCAAGGCTGTCGTAAGTGTGGCCCTGCCTTTGCTATTGAGC	0.38	Transversion
LDLR	228358	73.9183	chr19-11213463-11213463_35CsubG-228358-neg-c	-	CCACTCCCCAGGACTCAGAT	AGG	NGG	C	G	35	TGAGTCCTGGGGA	ACGAGCAAGGCTGTCGTAAGTGTGGCCCTGCCTTTGCTATTGAGCCTATC	50	ACGAGCAAGGCTGTCGTAAGTGTGGCCCTGCCTTTGCTATTGAGCCTATCTGAGTCCTGGGGA	0.62	Transversion
LDLR	228358	69.699	chr19-11213463-11213463_46CsubG-228358-neg-c	-	ACAAAGTCAGACCACTCCCC	AGG	NGG	C	G	46	GAGTGGTCTGACT	TGTCGTAAGTGTGGCCCTGCCTTTGCTATTGAGCCTATCTGAGTCCTGGG	50	TGTCGTAAGTGTGGCCCTGCCTTTGCTATTGAGCCTATCTGAGTCCTGGGGAGTGGTCTGACT	0.54	Transversion
LDLR	251134	80.7951	chr19-11213463-11213463_48TsubG-251134-pos-c	+	CCTCAGTTCTGGAGGTGCGA	TGG	NGG	T	G	48	AGTTCTGGAGGTG	CGATGGCCAAGTGGACTGCGACAACGGCTCAGACGAGCAAGGCTGTCGTA	50	TACGACAGCCTTGCTCGTCTGAGCCGTTGTCGCAGTCCACTTGGCCATCGCACCTCCAGAACT	0.54	Transversion
LDLR	251134	91.9213	chr19-11213463-11213463_27TsubG-251134-pos-c	+	GGCCAAGTGGACTGCGACAA	CGG	NGG	T	G	27	AAGTGGACTGCGA	CAACGGCTCAGACGAGCAAGGCTGTCGTAAGTGTGGCCCTGCCTTTGCTA	50	TAGCAAAGGCAGGGCCACACTTACGACAGCCTTGCTCGTCTGAGCCGTTGTCGCAGTCCACTT	0.54	Transversion
LDLR	251134	NA	chr19-11213463-11213463_16TsubG-251134-neg-c	-	TAGGCTCAATAGCAAAGGCA	GGG	NGG	T	G	16	CTTTGCTATTGAG	GACTGCGACAACGGCTCAGACGAGCAAGGCTGTCGTAAGTGTGGCCCTGC	50	GACTGCGACAACGGCTCAGACGAGCAAGGCTGTCGTAAGTGTGGCCCTGCCTTTGCTATTGAG	0.38	Transversion
LDLR	251134	NA	chr19-11213463-11213463_17TsubG-251134-neg-c	-	ATAGGCTCAATAGCAAAGGC	AGG	NGG	T	G	17	TTTGCTATTGAGC	ACTGCGACAACGGCTCAGACGAGCAAGGCTGTCGTAAGTGTGGCCCTGCC	50	ACTGCGACAACGGCTCAGACGAGCAAGGCTGTCGTAAGTGTGGCCCTGCCTTTGCTATTGAGC	0.38	Transversion
LDLR	251134	73.9183	chr19-11213463-11213463_35TsubG-251134-neg-c	-	CCACTCCCCAGGACTCAGAT	AGG	NGG	T	G	35	TGAGTCCTGGGGA	ACGAGCAAGGCTGTCGTAAGTGTGGCCCTGCCTTTGCTATTGAGCCTATC	50	ACGAGCAAGGCTGTCGTAAGTGTGGCCCTGCCTTTGCTATTGAGCCTATCTGAGTCCTGGGGA	0.62	Transversion
LDLR	251134	69.699	chr19-11213463-11213463_46TsubG-251134-neg-c	-	ACAAAGTCAGACCACTCCCC	AGG	NGG	T	G	46	GAGTGGTCTGACT	TGTCGTAAGTGTGGCCCTGCCTTTGCTATTGAGCCTATCTGAGTCCTGGG	50	TGTCGTAAGTGTGGCCCTGCCTTTGCTATTGAGCCTATCTGAGTCCTGGGGAGTGGTCTGACT	0.54	Transversion
LDLR	251135	80.7951	chr19-11213464-11213464_49AsubT-251135-pos-c	+	CCTCAGTTCTGGAGGTGCGA	TGG	NGG	A	T	49	AGTTCTGGAGGTG	CGATGGCCAAGTGGACTGCGACAACGGCTCAGACGAGCAAGGCTGTCGTA	50	TACGACAGCCTTGCTCGTCTGAGCCGTTGTCGCAGTCCACTTGGCCATCGCACCTCCAGAACT	0.54	Transversion
LDLR	251135	91.9213	chr19-11213464-11213464_28AsubT-251135-pos-c	+	GGCCAAGTGGACTGCGACAA	CGG	NGG	A	T	28	AAGTGGACTGCGA	CAACGGCTCAGACGAGCAAGGCTGTCGTAAGTGTGGCCCTGCCTTTGCTA	50	TAGCAAAGGCAGGGCCACACTTACGACAGCCTTGCTCGTCTGAGCCGTTGTCGCAGTCCACTT	0.54	Transversion
LDLR	251135	NA	chr19-11213464-11213464_15AsubT-251135-neg-c	-	TAGGCTCAATAGCAAAGGCA	GGG	NGG	A	T	15	CTTTGCTATTGAG	GACTGCGACAACGGCTCAGACGAGCAAGGCTGTCGTAAGTGTGGCCCTGC	50	GACTGCGACAACGGCTCAGACGAGCAAGGCTGTCGTAAGTGTGGCCCTGCCTTTGCTATTGAG	0.38	Transversion
LDLR	251135	NA	chr19-11213464-11213464_16AsubT-251135-neg-c	-	ATAGGCTCAATAGCAAAGGC	AGG	NGG	A	T	16	TTTGCTATTGAGC	ACTGCGACAACGGCTCAGACGAGCAAGGCTGTCGTAAGTGTGGCCCTGCC	50	ACTGCGACAACGGCTCAGACGAGCAAGGCTGTCGTAAGTGTGGCCCTGCCTTTGCTATTGAGC	0.38	Transversion
LDLR	251135	73.9183	chr19-11213464-11213464_34AsubT-251135-neg-c	-	CCACTCCCCAGGACTCAGAT	AGG	NGG	A	T	34	TGAGTCCTGGGGA	ACGAGCAAGGCTGTCGTAAGTGTGGCCCTGCCTTTGCTATTGAGCCTATC	50	ACGAGCAAGGCTGTCGTAAGTGTGGCCCTGCCTTTGCTATTGAGCCTATCTGAGTCCTGGGGA	0.62	Transversion
LDLR	251135	69.699	chr19-11213464-11213464_45AsubT-251135-neg-c	-	ACAAAGTCAGACCACTCCCC	AGG	NGG	A	T	45	GAGTGGTCTGACT	TGTCGTAAGTGTGGCCCTGCCTTTGCTATTGAGCCTATCTGAGTCCTGGG	50	TGTCGTAAGTGTGGCCCTGCCTTTGCTATTGAGCCTATCTGAGTCCTGGGGAGTGGTCTGACT	0.54	Transversion
LDLR	419334	91.9213	chr19-11213465-11213465_29CsubA-419334-pos-c	+	GGCCAAGTGGACTGCGACAA	CGG	NGG	C	A	29	AAGTGGACTGCGA	CAACGGCTCAGACGAGCAAGGCTGTCGTAAGTGTGGCCCTGCCTTTGCTA	50	TAGCAAAGGCAGGGCCACACTTACGACAGCCTTGCTCGTCTGAGCCGTTGTCGCAGTCCACTT	0.54	Transversion
LDLR	419334	NA	chr19-11213465-11213465_14CsubA-419334-neg-c	-	TAGGCTCAATAGCAAAGGCA	GGG	NGG	C	A	14	CTTTGCTATTGAG	GACTGCGACAACGGCTCAGACGAGCAAGGCTGTCGTAAGTGTGGCCCTGC	50	GACTGCGACAACGGCTCAGACGAGCAAGGCTGTCGTAAGTGTGGCCCTGCCTTTGCTATTGAG	0.38	Transversion
LDLR	419334	NA	chr19-11213465-11213465_15CsubA-419334-neg-c	-	ATAGGCTCAATAGCAAAGGC	AGG	NGG	C	A	15	TTTGCTATTGAGC	ACTGCGACAACGGCTCAGACGAGCAAGGCTGTCGTAAGTGTGGCCCTGCC	50	ACTGCGACAACGGCTCAGACGAGCAAGGCTGTCGTAAGTGTGGCCCTGCCTTTGCTATTGAGC	0.38	Transversion
LDLR	419334	73.9183	chr19-11213465-11213465_33CsubA-419334-neg-c	-	CCACTCCCCAGGACTCAGAT	AGG	NGG	C	A	33	TGAGTCCTGGGGA	ACGAGCAAGGCTGTCGTAAGTGTGGCCCTGCCTTTGCTATTGAGCCTATC	50	ACGAGCAAGGCTGTCGTAAGTGTGGCCCTGCCTTTGCTATTGAGCCTATCTGAGTCCTGGGGA	0.62	Transversion
LDLR	419334	69.699	chr19-11213465-11213465_44CsubA-419334-neg-c	-	ACAAAGTCAGACCACTCCCC	AGG	NGG	C	A	44	GAGTGGTCTGACT	TGTCGTAAGTGTGGCCCTGCCTTTGCTATTGAGCCTATCTGAGTCCTGGG	50	TGTCGTAAGTGTGGCCCTGCCTTTGCTATTGAGCCTATCTGAGTCCTGGGGAGTGGTCTGACT	0.54	Transversion
LDLR	251142	75.28	chr19-11215894-11215894_37CsubA-251142-pos-c	+	TGGTGTTGGGAGACTTCACA	CGG	NGG	C	A	37	GTTGGGAGACTTC	ACACGGTGATGGTGGTCTCGGCCCATCCATCCCTGCAGCCCCCAAGACGT	50	ACGTCTTGGGGGCTGCAGGGATGGATGGGCCGAGACCACCATCACCGTGTGAAGTCTCCCAAC	0.54	Transversion
LDLR	251142	86.4896	chr19-11215894-11215894_31CsubA-251142-pos-c	+	TGGGAGACTTCACACGGTGA	TGG	NGG	C	A	31	AGACTTCACACGG	TGATGGTGGTCTCGGCCCATCCATCCCTGCAGCCCCCAAGACGTGCTCCC	50	GGGAGCACGTCTTGGGGGCTGCAGGGATGGATGGGCCGAGACCACCATCACCGTGTGAAGTCT	0.54	Transversion
LDLR	251142	85.1299	chr19-11215894-11215894_22CsubA-251142-pos-c	+	TCACACGGTGATGGTGGTCT	CGG	NGG	C	A	22	ACGGTGATGGTGG	TCTCGGCCCATCCATCCCTGCAGCCCCCAAGACGTGCTCCCAGGACGAGT	50	ACTCGTCCTGGGAGCACGTCTTGGGGGCTGCAGGGATGGATGGGCCGAGACCACCATCACCGT	0.62	Transversion
LDLR	251142	67.3633	chr19-11215894-11215894_5CsubA-251142-neg-c	-	CTGGGAGCACGTCTTGGGGG	CGG	NGG	C	A	5	CCAAGACGTGCTC	GGAGACTTCACACGGTGATGGTGGTCTCGGCCCATCCATCCCTGCAGCCC	50	GGAGACTTCACACGGTGATGGTGGTCTCGGCCCATCCATCCCTGCAGCCCCCAAGACGTGCTC	0.62	Transversion
LDLR	251142	86.7472	chr19-11215894-11215894_8CsubA-251142-neg-c	-	GTCCTGGGAGCACGTCTTGG	GGG	NGG	C	A	8	AGACGTGCTCCCA	GACTTCACACGGTGATGGTGGTCTCGGCCCATCCATCCCTGCAGCCCCCA	50	GACTTCACACGGTGATGGTGGTCTCGGCCCATCCATCCCTGCAGCCCCCAAGACGTGCTCCCA	0.62	Transversion
LDLR	251142	93.9317	chr19-11215894-11215894_23CsubA-251142-neg-c	-	GTGGCAGCGAAACTCGTCCT	GGG	NGG	C	A	23	ACGAGTTTCGCTG	TGGTGGTCTCGGCCCATCCATCCCTGCAGCCCCCAAGACGTGCTCCCAGG	50	TGGTGGTCTCGGCCCATCCATCCCTGCAGCCCCCAAGACGTGCTCCCAGGACGAGTTTCGCTG	0.54	Transversion
LDLR	251142	96.3591	chr19-11215894-11215894_24CsubA-251142-neg-c	-	CGTGGCAGCGAAACTCGTCC	TGG	NGG	C	A	24	CGAGTTTCGCTGC	GGTGGTCTCGGCCCATCCATCCCTGCAGCCCCCAAGACGTGCTCCCAGGA	50	GGTGGTCTCGGCCCATCCATCCCTGCAGCCCCCAAGACGTGCTCCCAGGACGAGTTTCGCTGC	0.62	Transversion
LDLR	251142	80.9851	chr19-11215894-11215894_42CsubA-251142-neg-c	-	GAGAGATGCACTTCCCATCG	TGG	NGG	C	A	42	TGGGAAGTGCATC	ATCCCTGCAGCCCCCAAGACGTGCTCCCAGGACGAGTTTCGCTGCCACGA	50	ATCCCTGCAGCCCCCAAGACGTGCTCCCAGGACGAGTTTCGCTGCCACGATGGGAAGTGCATC	0.54	Transversion
LDLR	375780	75.28	chr19-11215894-11215894_37TsubA-375780-pos-c	+	TGGTGTTGGGAGACTTCACA	CGG	NGG	T	A	37	GTTGGGAGACTTC	ACACGGTGATGGTGGTCTCGGCCCATCCATCCCTGCAGCCCCCAAGACGT	50	ACGTCTTGGGGGCTGCAGGGATGGATGGGCCGAGACCACCATCACCGTGTGAAGTCTCCCAAC	0.54	Transversion
LDLR	375780	86.4896	chr19-11215894-11215894_31TsubA-375780-pos-c	+	TGGGAGACTTCACACGGTGA	TGG	NGG	T	A	31	AGACTTCACACGG	TGATGGTGGTCTCGGCCCATCCATCCCTGCAGCCCCCAAGACGTGCTCCC	50	GGGAGCACGTCTTGGGGGCTGCAGGGATGGATGGGCCGAGACCACCATCACCGTGTGAAGTCT	0.54	Transversion
LDLR	375780	85.1299	chr19-11215894-11215894_22TsubA-375780-pos-c	+	TCACACGGTGATGGTGGTCT	CGG	NGG	T	A	22	ACGGTGATGGTGG	TCTCGGCCCATCCATCCCTGCAGCCCCCAAGACGTGCTCCCAGGACGAGT	50	ACTCGTCCTGGGAGCACGTCTTGGGGGCTGCAGGGATGGATGGGCCGAGACCACCATCACCGT	0.62	Transversion
LDLR	375780	86.7472	chr19-11215894-11215894_8TsubA-375780-neg-c	-	GTCCTGGGAGCACGTCTTGG	GGG	NGG	T	A	8	AGACGTGCTCCCA	GACTTCACACGGTGATGGTGGTCTCGGCCCATCCATCCCTGCAGCCCCCA	50	GACTTCACACGGTGATGGTGGTCTCGGCCCATCCATCCCTGCAGCCCCCAAGACGTGCTCCCA	0.62	Transversion
LDLR	375780	93.9317	chr19-11215894-11215894_23TsubA-375780-neg-c	-	GTGGCAGCGAAACTCGTCCT	GGG	NGG	T	A	23	ACGAGTTTCGCTG	TGGTGGTCTCGGCCCATCCATCCCTGCAGCCCCCAAGACGTGCTCCCAGG	50	TGGTGGTCTCGGCCCATCCATCCCTGCAGCCCCCAAGACGTGCTCCCAGGACGAGTTTCGCTG	0.54	Transversion
LDLR	375780	96.3591	chr19-11215894-11215894_24TsubA-375780-neg-c	-	CGTGGCAGCGAAACTCGTCC	TGG	NGG	T	A	24	CGAGTTTCGCTGC	GGTGGTCTCGGCCCATCCATCCCTGCAGCCCCCAAGACGTGCTCCCAGGA	50	GGTGGTCTCGGCCCATCCATCCCTGCAGCCCCCAAGACGTGCTCCCAGGACGAGTTTCGCTGC	0.62	Transversion
LDLR	375780	80.9851	chr19-11215894-11215894_42TsubA-375780-neg-c	-	GAGAGATGCACTTCCCATCG	TGG	NGG	T	A	42	TGGGAAGTGCATC	ATCCCTGCAGCCCCCAAGACGTGCTCCCAGGACGAGTTTCGCTGCCACGA	50	ATCCCTGCAGCCCCCAAGACGTGCTCCCAGGACGAGTTTCGCTGCCACGATGGGAAGTGCATC	0.54	Transversion
LDLR	430751	75.28	chr19-11215895-11215895_38TsubG-430751-pos-c	+	TGGTGTTGGGAGACTTCACA	CGG	NGG	T	G	38	GTTGGGAGACTTC	ACACGGTGATGGTGGTCTCGGCCCATCCATCCCTGCAGCCCCCAAGACGT	50	ACGTCTTGGGGGCTGCAGGGATGGATGGGCCGAGACCACCATCACCGTGTGAAGTCTCCCAAC	0.54	Transversion
LDLR	430751	86.4896	chr19-11215895-11215895_32TsubG-430751-pos-c	+	TGGGAGACTTCACACGGTGA	TGG	NGG	T	G	32	AGACTTCACACGG	TGATGGTGGTCTCGGCCCATCCATCCCTGCAGCCCCCAAGACGTGCTCCC	50	GGGAGCACGTCTTGGGGGCTGCAGGGATGGATGGGCCGAGACCACCATCACCGTGTGAAGTCT	0.54	Transversion
LDLR	430751	85.1299	chr19-11215895-11215895_23TsubG-430751-pos-c	+	TCACACGGTGATGGTGGTCT	CGG	NGG	T	G	23	ACGGTGATGGTGG	TCTCGGCCCATCCATCCCTGCAGCCCCCAAGACGTGCTCCCAGGACGAGT	50	ACTCGTCCTGGGAGCACGTCTTGGGGGCTGCAGGGATGGATGGGCCGAGACCACCATCACCGT	0.62	Transversion
LDLR	430751	86.7472	chr19-11215895-11215895_7TsubG-430751-neg-c	-	GTCCTGGGAGCACGTCTTGG	GGG	NGG	T	G	7	AGACGTGCTCCCA	GACTTCACACGGTGATGGTGGTCTCGGCCCATCCATCCCTGCAGCCCCCA	50	GACTTCACACGGTGATGGTGGTCTCGGCCCATCCATCCCTGCAGCCCCCAAGACGTGCTCCCA	0.62	Transversion
LDLR	430751	93.9317	chr19-11215895-11215895_22TsubG-430751-neg-c	-	GTGGCAGCGAAACTCGTCCT	GGG	NGG	T	G	22	ACGAGTTTCGCTG	TGGTGGTCTCGGCCCATCCATCCCTGCAGCCCCCAAGACGTGCTCCCAGG	50	TGGTGGTCTCGGCCCATCCATCCCTGCAGCCCCCAAGACGTGCTCCCAGGACGAGTTTCGCTG	0.54	Transversion
LDLR	430751	96.3591	chr19-11215895-11215895_23TsubG-430751-neg-c	-	CGTGGCAGCGAAACTCGTCC	TGG	NGG	T	G	23	CGAGTTTCGCTGC	GGTGGTCTCGGCCCATCCATCCCTGCAGCCCCCAAGACGTGCTCCCAGGA	50	GGTGGTCTCGGCCCATCCATCCCTGCAGCCCCCAAGACGTGCTCCCAGGACGAGTTTCGCTGC	0.62	Transversion
LDLR	430751	80.9851	chr19-11215895-11215895_41TsubG-430751-neg-c	-	GAGAGATGCACTTCCCATCG	TGG	NGG	T	G	41	TGGGAAGTGCATC	ATCCCTGCAGCCCCCAAGACGTGCTCCCAGGACGAGTTTCGCTGCCACGA	50	ATCCCTGCAGCCCCCAAGACGTGCTCCCAGGACGAGTTTCGCTGCCACGATGGGAAGTGCATC	0.54	Transversion
LDLR	251157	86.4896	chr19-11215908-11215908_45TsubG-251157-pos-c	+	TGGGAGACTTCACACGGTGA	TGG	NGG	T	G	45	AGACTTCACACGG	TGATGGTGGTCTCGGCCCATCCATCCCTGCAGCCCCCAAGACGTGCTCCC	50	GGGAGCACGTCTTGGGGGCTGCAGGGATGGATGGGCCGAGACCACCATCACCGTGTGAAGTCT	0.54	Transversion
LDLR	251157	85.1299	chr19-11215908-11215908_36TsubG-251157-pos-c	+	TCACACGGTGATGGTGGTCT	CGG	NGG	T	G	36	ACGGTGATGGTGG	TCTCGGCCCATCCATCCCTGCAGCCCCCAAGACGTGCTCCCAGGACGAGT	50	ACTCGTCCTGGGAGCACGTCTTGGGGGCTGCAGGGATGGATGGGCCGAGACCACCATCACCGT	0.62	Transversion
LDLR	251157	93.9317	chr19-11215908-11215908_9TsubG-251157-neg-c	-	GTGGCAGCGAAACTCGTCCT	GGG	NGG	T	G	9	ACGAGTTTCGCTG	TGGTGGTCTCGGCCCATCCATCCCTGCAGCCCCCAAGACGTGCTCCCAGG	50	TGGTGGTCTCGGCCCATCCATCCCTGCAGCCCCCAAGACGTGCTCCCAGGACGAGTTTCGCTG	0.54	Transversion
LDLR	251157	96.3591	chr19-11215908-11215908_10TsubG-251157-neg-c	-	CGTGGCAGCGAAACTCGTCC	TGG	NGG	T	G	10	CGAGTTTCGCTGC	GGTGGTCTCGGCCCATCCATCCCTGCAGCCCCCAAGACGTGCTCCCAGGA	50	GGTGGTCTCGGCCCATCCATCCCTGCAGCCCCCAAGACGTGCTCCCAGGACGAGTTTCGCTGC	0.62	Transversion
LDLR	251157	80.9851	chr19-11215908-11215908_28TsubG-251157-neg-c	-	GAGAGATGCACTTCCCATCG	TGG	NGG	T	G	28	TGGGAAGTGCATC	ATCCCTGCAGCCCCCAAGACGTGCTCCCAGGACGAGTTTCGCTGCCACGA	50	ATCCCTGCAGCCCCCAAGACGTGCTCCCAGGACGAGTTTCGCTGCCACGATGGGAAGTGCATC	0.54	Transversion
LDLR	375781	86.4896	chr19-11215909-11215909_46AsubC-375781-pos-c	+	TGGGAGACTTCACACGGTGA	TGG	NGG	A	C	46	AGACTTCACACGG	TGATGGTGGTCTCGGCCCATCCATCCCTGCAGCCCCCAAGACGTGCTCCC	50	GGGAGCACGTCTTGGGGGCTGCAGGGATGGATGGGCCGAGACCACCATCACCGTGTGAAGTCT	0.54	Transversion
LDLR	375781	85.1299	chr19-11215909-11215909_37AsubC-375781-pos-c	+	TCACACGGTGATGGTGGTCT	CGG	NGG	A	C	37	ACGGTGATGGTGG	TCTCGGCCCATCCATCCCTGCAGCCCCCAAGACGTGCTCCCAGGACGAGT	50	ACTCGTCCTGGGAGCACGTCTTGGGGGCTGCAGGGATGGATGGGCCGAGACCACCATCACCGT	0.62	Transversion
LDLR	375781	93.9317	chr19-11215909-11215909_8AsubC-375781-neg-c	-	GTGGCAGCGAAACTCGTCCT	GGG	NGG	A	C	8	ACGAGTTTCGCTG	TGGTGGTCTCGGCCCATCCATCCCTGCAGCCCCCAAGACGTGCTCCCAGG	50	TGGTGGTCTCGGCCCATCCATCCCTGCAGCCCCCAAGACGTGCTCCCAGGACGAGTTTCGCTG	0.54	Transversion
LDLR	375781	96.3591	chr19-11215909-11215909_9AsubC-375781-neg-c	-	CGTGGCAGCGAAACTCGTCC	TGG	NGG	A	C	9	CGAGTTTCGCTGC	GGTGGTCTCGGCCCATCCATCCCTGCAGCCCCCAAGACGTGCTCCCAGGA	50	GGTGGTCTCGGCCCATCCATCCCTGCAGCCCCCAAGACGTGCTCCCAGGACGAGTTTCGCTGC	0.62	Transversion
LDLR	375781	80.9851	chr19-11215909-11215909_27AsubC-375781-neg-c	-	GAGAGATGCACTTCCCATCG	TGG	NGG	A	C	27	TGGGAAGTGCATC	ATCCCTGCAGCCCCCAAGACGTGCTCCCAGGACGAGTTTCGCTGCCACGA	50	ATCCCTGCAGCCCCCAAGACGTGCTCCCAGGACGAGTTTCGCTGCCACGATGGGAAGTGCATC	0.54	Transversion
LDLR	226320	85.1299	chr19-11215919-11215919_47TsubG-226320-pos-c	+	TCACACGGTGATGGTGGTCT	CGG	NGG	T	G	47	ACGGTGATGGTGG	TCTCGGCCCATCCATCCCTGCAGCCCCCAAGACGTGCTCCCAGGACGAGT	50	ACTCGTCCTGGGAGCACGTCTTGGGGGCTGCAGGGATGGATGGGCCGAGACCACCATCACCGT	0.62	Transversion
LDLR	226320	78.9772	chr19-11215919-11215919_9TsubG-226320-pos-c	+	AGCCCCCAAGACGTGCTCCC	AGG	NGG	T	G	9	CCCAAGACGTGCT	CCCAGGACGAGTTTCGCTGCCACGATGGGAAGTGCATCTCTCGGCAGTTC	50	GAACTGCCGAGAGATGCACTTCCCATCGTGGCAGCGAAACTCGTCCTGGGAGCACGTCTTGGG	0.62	Transversion
LDLR	226320	80.9851	chr19-11215919-11215919_17TsubG-226320-neg-c	-	GAGAGATGCACTTCCCATCG	TGG	NGG	T	G	17	TGGGAAGTGCATC	ATCCCTGCAGCCCCCAAGACGTGCTCCCAGGACGAGTTTCGCTGCCACGA	50	ATCCCTGCAGCCCCCAAGACGTGCTCCCAGGACGAGTTTCGCTGCCACGATGGGAAGTGCATC	0.54	Transversion
LDLR	440563	78.9772	chr19-11215945-11215945_35GsubC-440563-pos-c	+	AGCCCCCAAGACGTGCTCCC	AGG	NGG	G	C	35	CCCAAGACGTGCT	CCCAGGACGAGTTTCGCTGCCACGATGGGAAGTGCATCTCTCGGCAGTTC	50	GAACTGCCGAGAGATGCACTTCCCATCGTGGCAGCGAAACTCGTCCTGGGAGCACGTCTTGGG	0.62	Transversion
LDLR	440563	96.7567	chr19-11215945-11215945_13GsubC-440563-pos-c	+	GACGAGTTTCGCTGCCACGA	TGG	NGG	G	C	13	AGTTTCGCTGCCA	CGATGGGAAGTGCATCTCTCGGCAGTTCGTCTGTGACTCAGACCGGGACT	50	AGTCCCGGTCTGAGTCACAGACGAACTGCCGAGAGATGCACTTCCCATCGTGGCAGCGAAACT	0.54	Transversion
LDLR	440566	96.7567	chr19-11215962-11215962_30GsubT-440566-pos-c	+	GACGAGTTTCGCTGCCACGA	TGG	NGG	G	T	30	AGTTTCGCTGCCA	CGATGGGAAGTGCATCTCTCGGCAGTTCGTCTGTGACTCAGACCGGGACT	50	AGTCCCGGTCTGAGTCACAGACGAACTGCCGAGAGATGCACTTCCCATCGTGGCAGCGAAACT	0.54	Transversion
LDLR	440566	82.5869	chr19-11215962-11215962_14GsubT-440566-pos-c	+	ACGATGGGAAGTGCATCTCT	CGG	NGG	G	T	14	TGGGAAGTGCATC	TCTCGGCAGTTCGTCTGTGACTCAGACCGGGACTGCTTGGACGGCTCAGA	50	TCTGAGCCGTCCAAGCAGTCCCGGTCTGAGTCACAGACGAACTGCCGAGAGATGCACTTCCCA	0.54	Transversion
LDLR	440566	89.7538	chr19-11215962-11215962_6GsubT-440566-pos-c	+	AAGTGCATCTCTCGGCAGTT	CGG	NGG	G	T	6	GCATCTCTCGGCA	GTTCGTCTGTGACTCAGACCGGGACTGCTTGGACGGCTCAGACGAGGCCT	50	AGGCCTCGTCTGAGCCGTCCAAGCAGTCCCGGTCTGAGTCACAGACGAACTGCCGAGAGATGC	0.62	Transversion
LDLR	251198	96.7567	chr19-11215971-11215971_39GsubC-251198-pos-c	+	GACGAGTTTCGCTGCCACGA	TGG	NGG	G	C	39	AGTTTCGCTGCCA	CGATGGGAAGTGCATCTCTCGGCAGTTCGTCTGTGACTCAGACCGGGACT	50	AGTCCCGGTCTGAGTCACAGACGAACTGCCGAGAGATGCACTTCCCATCGTGGCAGCGAAACT	0.54	Transversion
LDLR	251198	82.5869	chr19-11215971-11215971_23GsubC-251198-pos-c	+	ACGATGGGAAGTGCATCTCT	CGG	NGG	G	C	23	TGGGAAGTGCATC	TCTCGGCAGTTCGTCTGTGACTCAGACCGGGACTGCTTGGACGGCTCAGA	50	TCTGAGCCGTCCAAGCAGTCCCGGTCTGAGTCACAGACGAACTGCCGAGAGATGCACTTCCCA	0.54	Transversion
LDLR	251198	57.286	chr19-11215971-11215971_46GsubC-251198-neg-c	-	CGGGACCACAGGTGAGCACC	GGG	NGG	G	C	46	GCTCACCTGTGGT	GACTCAGACCGGGACTGCTTGGACGGCTCAGACGAGGCCTCCTGCCCGGT	50	GACTCAGACCGGGACTGCTTGGACGGCTCAGACGAGGCCTCCTGCCCGGTGCTCACCTGTGGT	0.62	Transversion
LDLR	251198	63.648	chr19-11215971-11215971_47GsubC-251198-neg-c	-	GCGGGACCACAGGTGAGCAC	CGG	NGG	G	C	47	CTCACCTGTGGTC	ACTCAGACCGGGACTGCTTGGACGGCTCAGACGAGGCCTCCTGCCCGGTG	50	ACTCAGACCGGGACTGCTTGGACGGCTCAGACGAGGCCTCCTGCCCGGTGCTCACCTGTGGTC	0.62	Transversion
LDLR	440567	82.5869	chr19-11215982-11215982_34GsubT-440567-pos-c	+	ACGATGGGAAGTGCATCTCT	CGG	NGG	G	T	34	TGGGAAGTGCATC	TCTCGGCAGTTCGTCTGTGACTCAGACCGGGACTGCTTGGACGGCTCAGA	50	TCTGAGCCGTCCAAGCAGTCCCGGTCTGAGTCACAGACGAACTGCCGAGAGATGCACTTCCCA	0.54	Transversion
LDLR	440567	79.8272	chr19-11215982-11215982_10GsubT-440567-pos-c	+	AGTTCGTCTGTGACTCAGAC	CGG	NGG	G	T	10	CGTCTGTGACTCA	GACCGGGACTGCTTGGACGGCTCAGACGAGGCCTCCTGCCCGGTGCTCAC	50	GTGAGCACCGGGCAGGAGGCCTCGTCTGAGCCGTCCAAGCAGTCCCGGTCTGAGTCACAGACG	0.54	Transversion
LDLR	440567	80.0649	chr19-11215982-11215982_9GsubT-440567-pos-c	+	GTTCGTCTGTGACTCAGACC	GGG	NGG	G	T	9	GTCTGTGACTCAG	ACCGGGACTGCTTGGACGGCTCAGACGAGGCCTCCTGCCCGGTGCTCACC	50	GGTGAGCACCGGGCAGGAGGCCTCGTCTGAGCCGTCCAAGCAGTCCCGGTCTGAGTCACAGAC	0.54	Transversion
LDLR	440567	57.286	chr19-11215982-11215982_35GsubT-440567-neg-c	-	CGGGACCACAGGTGAGCACC	GGG	NGG	G	T	35	GCTCACCTGTGGT	GACTCAGACCGGGACTGCTTGGACGGCTCAGACGAGGCCTCCTGCCCGGT	50	GACTCAGACCGGGACTGCTTGGACGGCTCAGACGAGGCCTCCTGCCCGGTGCTCACCTGTGGT	0.62	Transversion
LDLR	440567	63.648	chr19-11215982-11215982_36GsubT-440567-neg-c	-	GCGGGACCACAGGTGAGCAC	CGG	NGG	G	T	36	CTCACCTGTGGTC	ACTCAGACCGGGACTGCTTGGACGGCTCAGACGAGGCCTCCTGCCCGGTG	50	ACTCAGACCGGGACTGCTTGGACGGCTCAGACGAGGCCTCCTGCCCGGTGCTCACCTGTGGTC	0.62	Transversion
LDLR	251208	82.5869	chr19-11215995-11215995_47GsubC-251208-pos-c	+	ACGATGGGAAGTGCATCTCT	CGG	NGG	G	C	47	TGGGAAGTGCATC	TCTCGGCAGTTCGTCTGTGACTCAGACCGGGACTGCTTGGACGGCTCAGA	50	TCTGAGCCGTCCAAGCAGTCCCGGTCTGAGTCACAGACGAACTGCCGAGAGATGCACTTCCCA	0.54	Transversion
LDLR	251208	79.8272	chr19-11215995-11215995_23GsubC-251208-pos-c	+	AGTTCGTCTGTGACTCAGAC	CGG	NGG	G	C	23	CGTCTGTGACTCA	GACCGGGACTGCTTGGACGGCTCAGACGAGGCCTCCTGCCCGGTGCTCAC	50	GTGAGCACCGGGCAGGAGGCCTCGTCTGAGCCGTCCAAGCAGTCCCGGTCTGAGTCACAGACG	0.54	Transversion
LDLR	251208	80.0649	chr19-11215995-11215995_22GsubC-251208-pos-c	+	GTTCGTCTGTGACTCAGACC	GGG	NGG	G	C	22	GTCTGTGACTCAG	ACCGGGACTGCTTGGACGGCTCAGACGAGGCCTCCTGCCCGGTGCTCACC	50	GGTGAGCACCGGGCAGGAGGCCTCGTCTGAGCCGTCCAAGCAGTCCCGGTCTGAGTCACAGAC	0.54	Transversion
LDLR	251208	85.6268	chr19-11215995-11215995_13GsubC-251208-pos-c	+	TGACTCAGACCGGGACTGCT	TGG	NGG	G	C	13	TCAGACCGGGACT	GCTTGGACGGCTCAGACGAGGCCTCCTGCCCGGTGCTCACCTGTGGTCCC	50	GGGACCACAGGTGAGCACCGGGCAGGAGGCCTCGTCTGAGCCGTCCAAGCAGTCCCGGTCTGA	0.62	Transversion
LDLR	251208	85.9093	chr19-11215995-11215995_9GsubC-251208-pos-c	+	TCAGACCGGGACTGCTTGGA	CGG	NGG	G	C	9	ACCGGGACTGCTT	GGACGGCTCAGACGAGGCCTCCTGCCCGGTGCTCACCTGTGGTCCCGCCA	50	TGGCGGGACCACAGGTGAGCACCGGGCAGGAGGCCTCGTCTGAGCCGTCCAAGCAGTCCCGGT	0.62	Transversion
LDLR	251208	57.286	chr19-11215995-11215995_22GsubC-251208-neg-c	-	CGGGACCACAGGTGAGCACC	GGG	NGG	G	C	22	GCTCACCTGTGGT	GACTCAGACCGGGACTGCTTGGACGGCTCAGACGAGGCCTCCTGCCCGGT	50	GACTCAGACCGGGACTGCTTGGACGGCTCAGACGAGGCCTCCTGCCCGGTGCTCACCTGTGGT	0.62	Transversion
LDLR	251208	63.648	chr19-11215995-11215995_23GsubC-251208-neg-c	-	GCGGGACCACAGGTGAGCAC	CGG	NGG	G	C	23	CTCACCTGTGGTC	ACTCAGACCGGGACTGCTTGGACGGCTCAGACGAGGCCTCCTGCCCGGTG	50	ACTCAGACCGGGACTGCTTGGACGGCTCAGACGAGGCCTCCTGCCCGGTGCTCACCTGTGGTC	0.62	Transversion
LDLR	251208	72.6559	chr19-11215995-11215995_41GsubC-251208-neg-c	-	CTGTTGCACTGGAAGCTGGC	GGG	NGG	G	C	41	AGCTTCCAGTGCA	TGGACGGCTCAGACGAGGCCTCCTGCCCGGTGCTCACCTGTGGTCCCGCC	50	TGGACGGCTCAGACGAGGCCTCCTGCCCGGTGCTCACCTGTGGTCCCGCCAGCTTCCAGTGCA	0.54	Transversion
LDLR	251208	55.8033	chr19-11215995-11215995_42GsubC-251208-neg-c	-	GCTGTTGCACTGGAAGCTGG	CGG	NGG	G	C	42	GCTTCCAGTGCAA	GGACGGCTCAGACGAGGCCTCCTGCCCGGTGCTCACCTGTGGTCCCGCCA	50	GGACGGCTCAGACGAGGCCTCCTGCCCGGTGCTCACCTGTGGTCCCGCCAGCTTCCAGTGCAA	0.54	Transversion
LDLR	251212	79.8272	chr19-11215998-11215998_26TsubA-251212-pos-c	+	AGTTCGTCTGTGACTCAGAC	CGG	NGG	T	A	26	CGTCTGTGACTCA	GACCGGGACTGCTTGGACGGCTCAGACGAGGCCTCCTGCCCGGTGCTCAC	50	GTGAGCACCGGGCAGGAGGCCTCGTCTGAGCCGTCCAAGCAGTCCCGGTCTGAGTCACAGACG	0.54	Transversion
LDLR	251212	80.0649	chr19-11215998-11215998_25TsubA-251212-pos-c	+	GTTCGTCTGTGACTCAGACC	GGG	NGG	T	A	25	GTCTGTGACTCAG	ACCGGGACTGCTTGGACGGCTCAGACGAGGCCTCCTGCCCGGTGCTCACC	50	GGTGAGCACCGGGCAGGAGGCCTCGTCTGAGCCGTCCAAGCAGTCCCGGTCTGAGTCACAGAC	0.54	Transversion
LDLR	251212	85.6268	chr19-11215998-11215998_16TsubA-251212-pos-c	+	TGACTCAGACCGGGACTGCT	TGG	NGG	T	A	16	TCAGACCGGGACT	GCTTGGACGGCTCAGACGAGGCCTCCTGCCCGGTGCTCACCTGTGGTCCC	50	GGGACCACAGGTGAGCACCGGGCAGGAGGCCTCGTCTGAGCCGTCCAAGCAGTCCCGGTCTGA	0.62	Transversion
LDLR	251212	85.9093	chr19-11215998-11215998_12TsubA-251212-pos-c	+	TCAGACCGGGACTGCTTGGA	CGG	NGG	T	A	12	ACCGGGACTGCTT	GGACGGCTCAGACGAGGCCTCCTGCCCGGTGCTCACCTGTGGTCCCGCCA	50	TGGCGGGACCACAGGTGAGCACCGGGCAGGAGGCCTCGTCTGAGCCGTCCAAGCAGTCCCGGT	0.62	Transversion
LDLR	251212	76.7016	chr19-11215998-11215998_1TsubA-251212-pos-c	+	CTGCTTGGACGGCTCAGTCG	AGG	NGG	T	A	1	TTGGACGGCTCAG	ACGAGGCCTCCTGCCCGGTGCTCACCTGTGGTCCCGCCAGCTTCCAGTGC	50	GCACTGGAAGCTGGCGGGACCACAGGTGAGCACCGGGCAGGAGGCCTCGTCTGAGCCGTCCAA	0.62	Transversion
LDLR	251212	57.286	chr19-11215998-11215998_19TsubA-251212-neg-c	-	CGGGACCACAGGTGAGCACC	GGG	NGG	T	A	19	GCTCACCTGTGGT	GACTCAGACCGGGACTGCTTGGACGGCTCAGACGAGGCCTCCTGCCCGGT	50	GACTCAGACCGGGACTGCTTGGACGGCTCAGACGAGGCCTCCTGCCCGGTGCTCACCTGTGGT	0.62	Transversion
LDLR	251212	63.648	chr19-11215998-11215998_20TsubA-251212-neg-c	-	GCGGGACCACAGGTGAGCAC	CGG	NGG	T	A	20	CTCACCTGTGGTC	ACTCAGACCGGGACTGCTTGGACGGCTCAGACGAGGCCTCCTGCCCGGTG	50	ACTCAGACCGGGACTGCTTGGACGGCTCAGACGAGGCCTCCTGCCCGGTGCTCACCTGTGGTC	0.62	Transversion
LDLR	251212	72.6559	chr19-11215998-11215998_38TsubA-251212-neg-c	-	CTGTTGCACTGGAAGCTGGC	GGG	NGG	T	A	38	AGCTTCCAGTGCA	TGGACGGCTCAGACGAGGCCTCCTGCCCGGTGCTCACCTGTGGTCCCGCC	50	TGGACGGCTCAGACGAGGCCTCCTGCCCGGTGCTCACCTGTGGTCCCGCCAGCTTCCAGTGCA	0.54	Transversion
LDLR	251212	55.8033	chr19-11215998-11215998_39TsubA-251212-neg-c	-	GCTGTTGCACTGGAAGCTGG	CGG	NGG	T	A	39	GCTTCCAGTGCAA	GGACGGCTCAGACGAGGCCTCCTGCCCGGTGCTCACCTGTGGTCCCGCCA	50	GGACGGCTCAGACGAGGCCTCCTGCCCGGTGCTCACCTGTGGTCCCGCCAGCTTCCAGTGCAA	0.54	Transversion
LDLR	251212	66.6147	chr19-11215998-11215998_49TsubA-251212-neg-c	-	TGCAGGTGGAGCTGTTGCAC	TGG	NGG	T	A	49	CAACAGCTCCACC	GACGAGGCCTCCTGCCCGGTGCTCACCTGTGGTCCCGCCAGCTTCCAGTG	50	GACGAGGCCTCCTGCCCGGTGCTCACCTGTGGTCCCGCCAGCTTCCAGTGCAACAGCTCCACC	0.62	Transversion
LDLR	430753	79.8272	chr19-11215999-11215999_27AsubC-430753-pos-c	+	AGTTCGTCTGTGACTCAGAC	CGG	NGG	A	C	27	CGTCTGTGACTCA	GACCGGGACTGCTTGGACGGCTCAGACGAGGCCTCCTGCCCGGTGCTCAC	50	GTGAGCACCGGGCAGGAGGCCTCGTCTGAGCCGTCCAAGCAGTCCCGGTCTGAGTCACAGACG	0.54	Transversion
LDLR	430753	80.0649	chr19-11215999-11215999_26AsubC-430753-pos-c	+	GTTCGTCTGTGACTCAGACC	GGG	NGG	A	C	26	GTCTGTGACTCAG	ACCGGGACTGCTTGGACGGCTCAGACGAGGCCTCCTGCCCGGTGCTCACC	50	GGTGAGCACCGGGCAGGAGGCCTCGTCTGAGCCGTCCAAGCAGTCCCGGTCTGAGTCACAGAC	0.54	Transversion
LDLR	430753	85.6268	chr19-11215999-11215999_17AsubC-430753-pos-c	+	TGACTCAGACCGGGACTGCT	TGG	NGG	A	C	17	TCAGACCGGGACT	GCTTGGACGGCTCAGACGAGGCCTCCTGCCCGGTGCTCACCTGTGGTCCC	50	GGGACCACAGGTGAGCACCGGGCAGGAGGCCTCGTCTGAGCCGTCCAAGCAGTCCCGGTCTGA	0.62	Transversion
LDLR	430753	85.9093	chr19-11215999-11215999_13AsubC-430753-pos-c	+	TCAGACCGGGACTGCTTGGA	CGG	NGG	A	C	13	ACCGGGACTGCTT	GGACGGCTCAGACGAGGCCTCCTGCCCGGTGCTCACCTGTGGTCCCGCCA	50	TGGCGGGACCACAGGTGAGCACCGGGCAGGAGGCCTCGTCTGAGCCGTCCAAGCAGTCCCGGT	0.62	Transversion
LDLR	430753	44.2072	chr19-11215999-11215999_2AsubC-430753-pos-c	+	CTGCTTGGACGGCTCAGAAG	AGG	NGG	A	C	2	TTGGACGGCTCAG	ACGAGGCCTCCTGCCCGGTGCTCACCTGTGGTCCCGCCAGCTTCCAGTGC	50	GCACTGGAAGCTGGCGGGACCACAGGTGAGCACCGGGCAGGAGGCCTCGTCTGAGCCGTCCAA	0.62	Transversion
LDLR	430753	57.286	chr19-11215999-11215999_18AsubC-430753-neg-c	-	CGGGACCACAGGTGAGCACC	GGG	NGG	A	C	18	GCTCACCTGTGGT	GACTCAGACCGGGACTGCTTGGACGGCTCAGACGAGGCCTCCTGCCCGGT	50	GACTCAGACCGGGACTGCTTGGACGGCTCAGACGAGGCCTCCTGCCCGGTGCTCACCTGTGGT	0.62	Transversion
LDLR	430753	63.648	chr19-11215999-11215999_19AsubC-430753-neg-c	-	GCGGGACCACAGGTGAGCAC	CGG	NGG	A	C	19	CTCACCTGTGGTC	ACTCAGACCGGGACTGCTTGGACGGCTCAGACGAGGCCTCCTGCCCGGTG	50	ACTCAGACCGGGACTGCTTGGACGGCTCAGACGAGGCCTCCTGCCCGGTGCTCACCTGTGGTC	0.62	Transversion
LDLR	430753	72.6559	chr19-11215999-11215999_37AsubC-430753-neg-c	-	CTGTTGCACTGGAAGCTGGC	GGG	NGG	A	C	37	AGCTTCCAGTGCA	TGGACGGCTCAGACGAGGCCTCCTGCCCGGTGCTCACCTGTGGTCCCGCC	50	TGGACGGCTCAGACGAGGCCTCCTGCCCGGTGCTCACCTGTGGTCCCGCCAGCTTCCAGTGCA	0.54	Transversion
LDLR	430753	55.8033	chr19-11215999-11215999_38AsubC-430753-neg-c	-	GCTGTTGCACTGGAAGCTGG	CGG	NGG	A	C	38	GCTTCCAGTGCAA	GGACGGCTCAGACGAGGCCTCCTGCCCGGTGCTCACCTGTGGTCCCGCCA	50	GGACGGCTCAGACGAGGCCTCCTGCCCGGTGCTCACCTGTGGTCCCGCCAGCTTCCAGTGCAA	0.54	Transversion
LDLR	430753	66.6147	chr19-11215999-11215999_48AsubC-430753-neg-c	-	TGCAGGTGGAGCTGTTGCAC	TGG	NGG	A	C	48	CAACAGCTCCACC	GACGAGGCCTCCTGCCCGGTGCTCACCTGTGGTCCCGCCAGCTTCCAGTG	50	GACGAGGCCTCCTGCCCGGTGCTCACCTGTGGTCCCGCCAGCTTCCAGTGCAACAGCTCCACC	0.62	Transversion
LDLR	251214	79.8272	chr19-11216000-11216000_28TsubG-251214-pos-c	+	AGTTCGTCTGTGACTCAGAC	CGG	NGG	T	G	28	CGTCTGTGACTCA	GACCGGGACTGCTTGGACGGCTCAGACGAGGCCTCCTGCCCGGTGCTCAC	50	GTGAGCACCGGGCAGGAGGCCTCGTCTGAGCCGTCCAAGCAGTCCCGGTCTGAGTCACAGACG	0.54	Transversion
LDLR	251214	80.0649	chr19-11216000-11216000_27TsubG-251214-pos-c	+	GTTCGTCTGTGACTCAGACC	GGG	NGG	T	G	27	GTCTGTGACTCAG	ACCGGGACTGCTTGGACGGCTCAGACGAGGCCTCCTGCCCGGTGCTCACC	50	GGTGAGCACCGGGCAGGAGGCCTCGTCTGAGCCGTCCAAGCAGTCCCGGTCTGAGTCACAGAC	0.54	Transversion
LDLR	251214	85.6268	chr19-11216000-11216000_18TsubG-251214-pos-c	+	TGACTCAGACCGGGACTGCT	TGG	NGG	T	G	18	TCAGACCGGGACT	GCTTGGACGGCTCAGACGAGGCCTCCTGCCCGGTGCTCACCTGTGGTCCC	50	GGGACCACAGGTGAGCACCGGGCAGGAGGCCTCGTCTGAGCCGTCCAAGCAGTCCCGGTCTGA	0.62	Transversion
LDLR	251214	85.9093	chr19-11216000-11216000_14TsubG-251214-pos-c	+	TCAGACCGGGACTGCTTGGA	CGG	NGG	T	G	14	ACCGGGACTGCTT	GGACGGCTCAGACGAGGCCTCCTGCCCGGTGCTCACCTGTGGTCCCGCCA	50	TGGCGGGACCACAGGTGAGCACCGGGCAGGAGGCCTCGTCTGAGCCGTCCAAGCAGTCCCGGT	0.62	Transversion
LDLR	251214	61.4189	chr19-11216000-11216000_3TsubG-251214-pos-c	+	CTGCTTGGACGGCTCAGACT	AGG	NGG	T	G	3	TTGGACGGCTCAG	ACGAGGCCTCCTGCCCGGTGCTCACCTGTGGTCCCGCCAGCTTCCAGTGC	50	GCACTGGAAGCTGGCGGGACCACAGGTGAGCACCGGGCAGGAGGCCTCGTCTGAGCCGTCCAA	0.62	Transversion
LDLR	251214	57.286	chr19-11216000-11216000_17TsubG-251214-neg-c	-	CGGGACCACAGGTGAGCACC	GGG	NGG	T	G	17	GCTCACCTGTGGT	GACTCAGACCGGGACTGCTTGGACGGCTCAGACGAGGCCTCCTGCCCGGT	50	GACTCAGACCGGGACTGCTTGGACGGCTCAGACGAGGCCTCCTGCCCGGTGCTCACCTGTGGT	0.62	Transversion
LDLR	251214	63.648	chr19-11216000-11216000_18TsubG-251214-neg-c	-	GCGGGACCACAGGTGAGCAC	CGG	NGG	T	G	18	CTCACCTGTGGTC	ACTCAGACCGGGACTGCTTGGACGGCTCAGACGAGGCCTCCTGCCCGGTG	50	ACTCAGACCGGGACTGCTTGGACGGCTCAGACGAGGCCTCCTGCCCGGTGCTCACCTGTGGTC	0.62	Transversion
LDLR	251214	72.6559	chr19-11216000-11216000_36TsubG-251214-neg-c	-	CTGTTGCACTGGAAGCTGGC	GGG	NGG	T	G	36	AGCTTCCAGTGCA	TGGACGGCTCAGACGAGGCCTCCTGCCCGGTGCTCACCTGTGGTCCCGCC	50	TGGACGGCTCAGACGAGGCCTCCTGCCCGGTGCTCACCTGTGGTCCCGCCAGCTTCCAGTGCA	0.54	Transversion
LDLR	251214	55.8033	chr19-11216000-11216000_37TsubG-251214-neg-c	-	GCTGTTGCACTGGAAGCTGG	CGG	NGG	T	G	37	GCTTCCAGTGCAA	GGACGGCTCAGACGAGGCCTCCTGCCCGGTGCTCACCTGTGGTCCCGCCA	50	GGACGGCTCAGACGAGGCCTCCTGCCCGGTGCTCACCTGTGGTCCCGCCAGCTTCCAGTGCAA	0.54	Transversion
LDLR	251214	66.6147	chr19-11216000-11216000_47TsubG-251214-neg-c	-	TGCAGGTGGAGCTGTTGCAC	TGG	NGG	T	G	47	CAACAGCTCCACC	GACGAGGCCTCCTGCCCGGTGCTCACCTGTGGTCCCGCCAGCTTCCAGTG	50	GACGAGGCCTCCTGCCCGGTGCTCACCTGTGGTCCCGCCAGCTTCCAGTGCAACAGCTCCACC	0.62	Transversion
LDLR	251216	79.8272	chr19-11216002-11216002_30CsubG-251216-pos-c	+	AGTTCGTCTGTGACTCAGAC	CGG	NGG	C	G	30	CGTCTGTGACTCA	GACCGGGACTGCTTGGACGGCTCAGACGAGGCCTCCTGCCCGGTGCTCAC	50	GTGAGCACCGGGCAGGAGGCCTCGTCTGAGCCGTCCAAGCAGTCCCGGTCTGAGTCACAGACG	0.54	Transversion
LDLR	251216	80.0649	chr19-11216002-11216002_29CsubG-251216-pos-c	+	GTTCGTCTGTGACTCAGACC	GGG	NGG	C	G	29	GTCTGTGACTCAG	ACCGGGACTGCTTGGACGGCTCAGACGAGGCCTCCTGCCCGGTGCTCACC	50	GGTGAGCACCGGGCAGGAGGCCTCGTCTGAGCCGTCCAAGCAGTCCCGGTCTGAGTCACAGAC	0.54	Transversion
LDLR	251216	85.6268	chr19-11216002-11216002_20CsubG-251216-pos-c	+	TGACTCAGACCGGGACTGCT	TGG	NGG	C	G	20	TCAGACCGGGACT	GCTTGGACGGCTCAGACGAGGCCTCCTGCCCGGTGCTCACCTGTGGTCCC	50	GGGACCACAGGTGAGCACCGGGCAGGAGGCCTCGTCTGAGCCGTCCAAGCAGTCCCGGTCTGA	0.62	Transversion
LDLR	251216	85.9093	chr19-11216002-11216002_16CsubG-251216-pos-c	+	TCAGACCGGGACTGCTTGGA	CGG	NGG	C	G	16	ACCGGGACTGCTT	GGACGGCTCAGACGAGGCCTCCTGCCCGGTGCTCACCTGTGGTCCCGCCA	50	TGGCGGGACCACAGGTGAGCACCGGGCAGGAGGCCTCGTCTGAGCCGTCCAAGCAGTCCCGGT	0.62	Transversion
LDLR	251216	57.286	chr19-11216002-11216002_15CsubG-251216-neg-c	-	CGGGACCACAGGTGAGCACC	GGG	NGG	C	G	15	GCTCACCTGTGGT	GACTCAGACCGGGACTGCTTGGACGGCTCAGACGAGGCCTCCTGCCCGGT	50	GACTCAGACCGGGACTGCTTGGACGGCTCAGACGAGGCCTCCTGCCCGGTGCTCACCTGTGGT	0.62	Transversion
LDLR	251216	63.648	chr19-11216002-11216002_16CsubG-251216-neg-c	-	GCGGGACCACAGGTGAGCAC	CGG	NGG	C	G	16	CTCACCTGTGGTC	ACTCAGACCGGGACTGCTTGGACGGCTCAGACGAGGCCTCCTGCCCGGTG	50	ACTCAGACCGGGACTGCTTGGACGGCTCAGACGAGGCCTCCTGCCCGGTGCTCACCTGTGGTC	0.62	Transversion
LDLR	251216	72.6559	chr19-11216002-11216002_34CsubG-251216-neg-c	-	CTGTTGCACTGGAAGCTGGC	GGG	NGG	C	G	34	AGCTTCCAGTGCA	TGGACGGCTCAGACGAGGCCTCCTGCCCGGTGCTCACCTGTGGTCCCGCC	50	TGGACGGCTCAGACGAGGCCTCCTGCCCGGTGCTCACCTGTGGTCCCGCCAGCTTCCAGTGCA	0.54	Transversion
LDLR	251216	55.8033	chr19-11216002-11216002_35CsubG-251216-neg-c	-	GCTGTTGCACTGGAAGCTGG	CGG	NGG	C	G	35	GCTTCCAGTGCAA	GGACGGCTCAGACGAGGCCTCCTGCCCGGTGCTCACCTGTGGTCCCGCCA	50	GGACGGCTCAGACGAGGCCTCCTGCCCGGTGCTCACCTGTGGTCCCGCCAGCTTCCAGTGCAA	0.54	Transversion
LDLR	251216	66.6147	chr19-11216002-11216002_45CsubG-251216-neg-c	-	TGCAGGTGGAGCTGTTGCAC	TGG	NGG	C	G	45	CAACAGCTCCACC	GACGAGGCCTCCTGCCCGGTGCTCACCTGTGGTCCCGCCAGCTTCCAGTG	50	GACGAGGCCTCCTGCCCGGTGCTCACCTGTGGTCCCGCCAGCTTCCAGTGCAACAGCTCCACC	0.62	Transversion
LDLR	369851	79.8272	chr19-11216010-11216010_38CsubG-369851-pos-c	+	AGTTCGTCTGTGACTCAGAC	CGG	NGG	C	G	38	CGTCTGTGACTCA	GACCGGGACTGCTTGGACGGCTCAGACGAGGCCTCCTGCCCGGTGCTCAC	50	GTGAGCACCGGGCAGGAGGCCTCGTCTGAGCCGTCCAAGCAGTCCCGGTCTGAGTCACAGACG	0.54	Transversion
LDLR	369851	80.0649	chr19-11216010-11216010_37CsubG-369851-pos-c	+	GTTCGTCTGTGACTCAGACC	GGG	NGG	C	G	37	GTCTGTGACTCAG	ACCGGGACTGCTTGGACGGCTCAGACGAGGCCTCCTGCCCGGTGCTCACC	50	GGTGAGCACCGGGCAGGAGGCCTCGTCTGAGCCGTCCAAGCAGTCCCGGTCTGAGTCACAGAC	0.54	Transversion
LDLR	369851	85.6268	chr19-11216010-11216010_28CsubG-369851-pos-c	+	TGACTCAGACCGGGACTGCT	TGG	NGG	C	G	28	TCAGACCGGGACT	GCTTGGACGGCTCAGACGAGGCCTCCTGCCCGGTGCTCACCTGTGGTCCC	50	GGGACCACAGGTGAGCACCGGGCAGGAGGCCTCGTCTGAGCCGTCCAAGCAGTCCCGGTCTGA	0.62	Transversion
LDLR	369851	85.9093	chr19-11216010-11216010_24CsubG-369851-pos-c	+	TCAGACCGGGACTGCTTGGA	CGG	NGG	C	G	24	ACCGGGACTGCTT	GGACGGCTCAGACGAGGCCTCCTGCCCGGTGCTCACCTGTGGTCCCGCCA	50	TGGCGGGACCACAGGTGAGCACCGGGCAGGAGGCCTCGTCTGAGCCGTCCAAGCAGTCCCGGT	0.62	Transversion
LDLR	369851	79.9206	chr19-11216010-11216010_13CsubG-369851-pos-c	+	CTGCTTGGACGGCTCAGACG	AGG	NGG	C	G	13	TTGGACGGCTCAG	ACGAGGCCTCCTGCCCGGTGCTCACCTGTGGTCCCGCCAGCTTCCAGTGC	50	GCACTGGAAGCTGGCGGGACCACAGGTGAGCACCGGGCAGGAGGCCTCGTCTGAGCCGTCCAA	0.62	Transversion
LDLR	369851	72.3433	chr19-11216010-11216010_6CsubG-369851-neg-c	-	GGGACCACAGGTGAGCACCG	GGG	NGG	C	G	6	TGCTCACCTGTGG	TGACTCAGACCGGGACTGCTTGGACGGCTCAGACGAGGCCTCCTGCCCGG	50	TGACTCAGACCGGGACTGCTTGGACGGCTCAGACGAGGCCTCCTGCCCGGTGCTCACCTGTGG	0.62	Transversion
LDLR	369851	57.286	chr19-11216010-11216010_7CsubG-369851-neg-c	-	CGGGACCACAGGTGAGCACC	GGG	NGG	C	G	7	GCTCACCTGTGGT	GACTCAGACCGGGACTGCTTGGACGGCTCAGACGAGGCCTCCTGCCCGGT	50	GACTCAGACCGGGACTGCTTGGACGGCTCAGACGAGGCCTCCTGCCCGGTGCTCACCTGTGGT	0.62	Transversion
LDLR	369851	63.648	chr19-11216010-11216010_8CsubG-369851-neg-c	-	GCGGGACCACAGGTGAGCAC	CGG	NGG	C	G	8	CTCACCTGTGGTC	ACTCAGACCGGGACTGCTTGGACGGCTCAGACGAGGCCTCCTGCCCGGTG	50	ACTCAGACCGGGACTGCTTGGACGGCTCAGACGAGGCCTCCTGCCCGGTGCTCACCTGTGGTC	0.62	Transversion
LDLR	369851	72.6559	chr19-11216010-11216010_26CsubG-369851-neg-c	-	CTGTTGCACTGGAAGCTGGC	GGG	NGG	C	G	26	AGCTTCCAGTGCA	TGGACGGCTCAGACGAGGCCTCCTGCCCGGTGCTCACCTGTGGTCCCGCC	50	TGGACGGCTCAGACGAGGCCTCCTGCCCGGTGCTCACCTGTGGTCCCGCCAGCTTCCAGTGCA	0.54	Transversion
LDLR	369851	55.8033	chr19-11216010-11216010_27CsubG-369851-neg-c	-	GCTGTTGCACTGGAAGCTGG	CGG	NGG	C	G	27	GCTTCCAGTGCAA	GGACGGCTCAGACGAGGCCTCCTGCCCGGTGCTCACCTGTGGTCCCGCCA	50	GGACGGCTCAGACGAGGCCTCCTGCCCGGTGCTCACCTGTGGTCCCGCCAGCTTCCAGTGCAA	0.54	Transversion
LDLR	369851	66.6147	chr19-11216010-11216010_37CsubG-369851-neg-c	-	TGCAGGTGGAGCTGTTGCAC	TGG	NGG	C	G	37	CAACAGCTCCACC	GACGAGGCCTCCTGCCCGGTGCTCACCTGTGGTCCCGCCAGCTTCCAGTG	50	GACGAGGCCTCCTGCCCGGTGCTCACCTGTGGTCCCGCCAGCTTCCAGTGCAACAGCTCCACC	0.62	Transversion
LDLR	226325	79.8272	chr19-11216011-11216011_39AsubC-226325-pos-c	+	AGTTCGTCTGTGACTCAGAC	CGG	NGG	A	C	39	CGTCTGTGACTCA	GACCGGGACTGCTTGGACGGCTCAGACGAGGCCTCCTGCCCGGTGCTCAC	50	GTGAGCACCGGGCAGGAGGCCTCGTCTGAGCCGTCCAAGCAGTCCCGGTCTGAGTCACAGACG	0.54	Transversion
LDLR	226325	80.0649	chr19-11216011-11216011_38AsubC-226325-pos-c	+	GTTCGTCTGTGACTCAGACC	GGG	NGG	A	C	38	GTCTGTGACTCAG	ACCGGGACTGCTTGGACGGCTCAGACGAGGCCTCCTGCCCGGTGCTCACC	50	GGTGAGCACCGGGCAGGAGGCCTCGTCTGAGCCGTCCAAGCAGTCCCGGTCTGAGTCACAGAC	0.54	Transversion
LDLR	226325	85.6268	chr19-11216011-11216011_29AsubC-226325-pos-c	+	TGACTCAGACCGGGACTGCT	TGG	NGG	A	C	29	TCAGACCGGGACT	GCTTGGACGGCTCAGACGAGGCCTCCTGCCCGGTGCTCACCTGTGGTCCC	50	GGGACCACAGGTGAGCACCGGGCAGGAGGCCTCGTCTGAGCCGTCCAAGCAGTCCCGGTCTGA	0.62	Transversion
LDLR	226325	85.9093	chr19-11216011-11216011_25AsubC-226325-pos-c	+	TCAGACCGGGACTGCTTGGA	CGG	NGG	A	C	25	ACCGGGACTGCTT	GGACGGCTCAGACGAGGCCTCCTGCCCGGTGCTCACCTGTGGTCCCGCCA	50	TGGCGGGACCACAGGTGAGCACCGGGCAGGAGGCCTCGTCTGAGCCGTCCAAGCAGTCCCGGT	0.62	Transversion
LDLR	226325	79.9206	chr19-11216011-11216011_14AsubC-226325-pos-c	+	CTGCTTGGACGGCTCAGACG	AGG	NGG	A	C	14	TTGGACGGCTCAG	ACGAGGCCTCCTGCCCGGTGCTCACCTGTGGTCCCGCCAGCTTCCAGTGC	50	GCACTGGAAGCTGGCGGGACCACAGGTGAGCACCGGGCAGGAGGCCTCGTCTGAGCCGTCCAA	0.62	Transversion
LDLR	226325	63.648	chr19-11216011-11216011_7AsubC-226325-neg-c	-	GCGGGACCACAGGTGAGCAC	CGG	NGG	A	C	7	CTCACCTGTGGTC	ACTCAGACCGGGACTGCTTGGACGGCTCAGACGAGGCCTCCTGCCCGGTG	50	ACTCAGACCGGGACTGCTTGGACGGCTCAGACGAGGCCTCCTGCCCGGTGCTCACCTGTGGTC	0.62	Transversion
LDLR	226325	72.6559	chr19-11216011-11216011_25AsubC-226325-neg-c	-	CTGTTGCACTGGAAGCTGGC	GGG	NGG	A	C	25	AGCTTCCAGTGCA	TGGACGGCTCAGACGAGGCCTCCTGCCCGGTGCTCACCTGTGGTCCCGCC	50	TGGACGGCTCAGACGAGGCCTCCTGCCCGGTGCTCACCTGTGGTCCCGCCAGCTTCCAGTGCA	0.54	Transversion
LDLR	226325	55.8033	chr19-11216011-11216011_26AsubC-226325-neg-c	-	GCTGTTGCACTGGAAGCTGG	CGG	NGG	A	C	26	GCTTCCAGTGCAA	GGACGGCTCAGACGAGGCCTCCTGCCCGGTGCTCACCTGTGGTCCCGCCA	50	GGACGGCTCAGACGAGGCCTCCTGCCCGGTGCTCACCTGTGGTCCCGCCAGCTTCCAGTGCAA	0.54	Transversion
LDLR	226325	66.6147	chr19-11216011-11216011_36AsubC-226325-neg-c	-	TGCAGGTGGAGCTGTTGCAC	TGG	NGG	A	C	36	CAACAGCTCCACC	GACGAGGCCTCCTGCCCGGTGCTCACCTGTGGTCCCGCCAGCTTCCAGTG	50	GACGAGGCCTCCTGCCCGGTGCTCACCTGTGGTCCCGCCAGCTTCCAGTGCAACAGCTCCACC	0.62	Transversion
LDLR	251227	85.6268	chr19-11216025-11216025_43CsubG-251227-pos-c	+	TGACTCAGACCGGGACTGCT	TGG	NGG	C	G	43	TCAGACCGGGACT	GCTTGGACGGCTCAGACGAGGCCTCCTGCCCGGTGCTCACCTGTGGTCCC	50	GGGACCACAGGTGAGCACCGGGCAGGAGGCCTCGTCTGAGCCGTCCAAGCAGTCCCGGTCTGA	0.62	Transversion
LDLR	251227	85.9093	chr19-11216025-11216025_39CsubG-251227-pos-c	+	TCAGACCGGGACTGCTTGGA	CGG	NGG	C	G	39	ACCGGGACTGCTT	GGACGGCTCAGACGAGGCCTCCTGCCCGGTGCTCACCTGTGGTCCCGCCA	50	TGGCGGGACCACAGGTGAGCACCGGGCAGGAGGCCTCGTCTGAGCCGTCCAAGCAGTCCCGGT	0.62	Transversion
LDLR	251227	79.9206	chr19-11216025-11216025_28CsubG-251227-pos-c	+	CTGCTTGGACGGCTCAGACG	AGG	NGG	C	G	28	TTGGACGGCTCAG	ACGAGGCCTCCTGCCCGGTGCTCACCTGTGGTCCCGCCAGCTTCCAGTGC	50	GCACTGGAAGCTGGCGGGACCACAGGTGAGCACCGGGCAGGAGGCCTCGTCTGAGCCGTCCAA	0.62	Transversion
LDLR	251227	72.6559	chr19-11216025-11216025_11CsubG-251227-neg-c	-	CTGTTGCACTGGAAGCTGGC	GGG	NGG	C	G	11	AGCTTCCAGTGCA	TGGACGGCTCAGACGAGGCCTCCTGCCCGGTGCTCACCTGTGGTCCCGCC	50	TGGACGGCTCAGACGAGGCCTCCTGCCCGGTGCTCACCTGTGGTCCCGCCAGCTTCCAGTGCA	0.54	Transversion
LDLR	251227	55.8033	chr19-11216025-11216025_12CsubG-251227-neg-c	-	GCTGTTGCACTGGAAGCTGG	CGG	NGG	C	G	12	GCTTCCAGTGCAA	GGACGGCTCAGACGAGGCCTCCTGCCCGGTGCTCACCTGTGGTCCCGCCA	50	GGACGGCTCAGACGAGGCCTCCTGCCCGGTGCTCACCTGTGGTCCCGCCAGCTTCCAGTGCAA	0.54	Transversion
LDLR	251227	66.6147	chr19-11216025-11216025_22CsubG-251227-neg-c	-	TGCAGGTGGAGCTGTTGCAC	TGG	NGG	C	G	22	CAACAGCTCCACC	GACGAGGCCTCCTGCCCGGTGCTCACCTGTGGTCCCGCCAGCTTCCAGTG	50	GACGAGGCCTCCTGCCCGGTGCTCACCTGTGGTCCCGCCAGCTTCCAGTGCAACAGCTCCACC	0.62	Transversion
LDLR	440573	85.6268	chr19-11216027-11216027_45CsubG-440573-pos-c	+	TGACTCAGACCGGGACTGCT	TGG	NGG	C	G	45	TCAGACCGGGACT	GCTTGGACGGCTCAGACGAGGCCTCCTGCCCGGTGCTCACCTGTGGTCCC	50	GGGACCACAGGTGAGCACCGGGCAGGAGGCCTCGTCTGAGCCGTCCAAGCAGTCCCGGTCTGA	0.62	Transversion
LDLR	440573	85.9093	chr19-11216027-11216027_41CsubG-440573-pos-c	+	TCAGACCGGGACTGCTTGGA	CGG	NGG	C	G	41	ACCGGGACTGCTT	GGACGGCTCAGACGAGGCCTCCTGCCCGGTGCTCACCTGTGGTCCCGCCA	50	TGGCGGGACCACAGGTGAGCACCGGGCAGGAGGCCTCGTCTGAGCCGTCCAAGCAGTCCCGGT	0.62	Transversion
LDLR	440573	79.9206	chr19-11216027-11216027_30CsubG-440573-pos-c	+	CTGCTTGGACGGCTCAGACG	AGG	NGG	C	G	30	TTGGACGGCTCAG	ACGAGGCCTCCTGCCCGGTGCTCACCTGTGGTCCCGCCAGCTTCCAGTGC	50	GCACTGGAAGCTGGCGGGACCACAGGTGAGCACCGGGCAGGAGGCCTCGTCTGAGCCGTCCAA	0.62	Transversion
LDLR	440573	72.6559	chr19-11216027-11216027_9CsubG-440573-neg-c	-	CTGTTGCACTGGAAGCTGGC	GGG	NGG	C	G	9	AGCTTCCAGTGCA	TGGACGGCTCAGACGAGGCCTCCTGCCCGGTGCTCACCTGTGGTCCCGCC	50	TGGACGGCTCAGACGAGGCCTCCTGCCCGGTGCTCACCTGTGGTCCCGCCAGCTTCCAGTGCA	0.54	Transversion
LDLR	440573	55.8033	chr19-11216027-11216027_10CsubG-440573-neg-c	-	GCTGTTGCACTGGAAGCTGG	CGG	NGG	C	G	10	GCTTCCAGTGCAA	GGACGGCTCAGACGAGGCCTCCTGCCCGGTGCTCACCTGTGGTCCCGCCA	50	GGACGGCTCAGACGAGGCCTCCTGCCCGGTGCTCACCTGTGGTCCCGCCAGCTTCCAGTGCAA	0.54	Transversion
LDLR	440573	66.6147	chr19-11216027-11216027_20CsubG-440573-neg-c	-	TGCAGGTGGAGCTGTTGCAC	TGG	NGG	C	G	20	CAACAGCTCCACC	GACGAGGCCTCCTGCCCGGTGCTCACCTGTGGTCCCGCCAGCTTCCAGTG	50	GACGAGGCCTCCTGCCCGGTGCTCACCTGTGGTCCCGCCAGCTTCCAGTGCAACAGCTCCACC	0.62	Transversion
LDLR	251239	79.9206	chr19-11216045-11216045_48GsubT-251239-pos-c	+	CTGCTTGGACGGCTCAGACG	AGG	NGG	G	T	48	TTGGACGGCTCAG	ACGAGGCCTCCTGCCCGGTGCTCACCTGTGGTCCCGCCAGCTTCCAGTGC	50	GCACTGGAAGCTGGCGGGACCACAGGTGAGCACCGGGCAGGAGGCCTCGTCTGAGCCGTCCAA	0.62	Transversion
LDLR	251239	50.0224	chr19-11216045-11216045_2GsubT-251239-neg-c	-	TGCAGGTGGAGCTGTTGCCC	TGG	NGG	G	T	2	CAACAGCTCCACC	GACGAGGCCTCCTGCCCGGTGCTCACCTGTGGTCCCGCCAGCTTCCAGTG	50	GACGAGGCCTCCTGCCCGGTGCTCACCTGTGGTCCCGCCAGCTTCCAGTGCAACAGCTCCACC	0.62	Transversion
LDLR	200918	95.5511	chr19-11216083-11216083_15AsubC-200918-neg-c	-	CCGAGCCATCTTCGCAGTCG	GGG	NGG	A	C	15	CTGCGAAGATGGC	AACAGCTCCACCTGCATCCCCCAGCTGTGGGCCTGCGACAACGACCCCGA	50	AACAGCTCCACCTGCATCCCCCAGCTGTGGGCCTGCGACAACGACCCCGACTGCGAAGATGGC	0.62	Transversion
LDLR	200918	90.1296	chr19-11216083-11216083_16AsubC-200918-neg-c	-	TCCGAGCCATCTTCGCAGTC	GGG	NGG	A	C	16	TGCGAAGATGGCT	ACAGCTCCACCTGCATCCCCCAGCTGTGGGCCTGCGACAACGACCCCGAC	50	ACAGCTCCACCTGCATCCCCCAGCTGTGGGCCTGCGACAACGACCCCGACTGCGAAGATGGCT	0.54	Transversion
LDLR	251257	95.5511	chr19-11216083-11216083_15GsubC-251257-neg-c	-	CCGAGCCATCTTCGCAGTCG	GGG	NGG	G	C	15	CTGCGAAGATGGC	AACAGCTCCACCTGCATCCCCCAGCTGTGGGCCTGCGACAACGACCCCGA	50	AACAGCTCCACCTGCATCCCCCAGCTGTGGGCCTGCGACAACGACCCCGACTGCGAAGATGGC	0.62	Transversion
LDLR	251257	90.1296	chr19-11216083-11216083_16GsubC-251257-neg-c	-	TCCGAGCCATCTTCGCAGTC	GGG	NGG	G	C	16	TGCGAAGATGGCT	ACAGCTCCACCTGCATCCCCCAGCTGTGGGCCTGCGACAACGACCCCGAC	50	ACAGCTCCACCTGCATCCCCCAGCTGTGGGCCTGCGACAACGACCCCGACTGCGAAGATGGCT	0.54	Transversion
LDLR	251258	95.5511	chr19-11216084-11216084_14CsubG-251258-neg-c	-	CCGAGCCATCTTCGCAGTCG	GGG	NGG	C	G	14	CTGCGAAGATGGC	AACAGCTCCACCTGCATCCCCCAGCTGTGGGCCTGCGACAACGACCCCGA	50	AACAGCTCCACCTGCATCCCCCAGCTGTGGGCCTGCGACAACGACCCCGACTGCGAAGATGGC	0.62	Transversion
LDLR	251258	90.1296	chr19-11216084-11216084_15CsubG-251258-neg-c	-	TCCGAGCCATCTTCGCAGTC	GGG	NGG	C	G	15	TGCGAAGATGGCT	ACAGCTCCACCTGCATCCCCCAGCTGTGGGCCTGCGACAACGACCCCGAC	50	ACAGCTCCACCTGCATCCCCCAGCTGTGGGCCTGCGACAACGACCCCGACTGCGAAGATGGCT	0.54	Transversion
LDLR	251268	73.3218	chr19-11216096-11216096_2TsubG-251268-neg-c	-	CCGAGCCATCTTCGCAGTAG	GGG	NGG	T	G	2	CTGCGAAGATGGC	AACAGCTCCACCTGCATCCCCCAGCTGTGGGCCTGCGACAACGACCCCGA	50	AACAGCTCCACCTGCATCCCCCAGCTGTGGGCCTGCGACAACGACCCCGACTGCGAAGATGGC	0.62	Transversion
LDLR	251268	66.6837	chr19-11216096-11216096_3TsubG-251268-neg-c	-	TCCGAGCCATCTTCGCAGTA	GGG	NGG	T	G	3	TGCGAAGATGGCT	ACAGCTCCACCTGCATCCCCCAGCTGTGGGCCTGCGACAACGACCCCGAC	50	ACAGCTCCACCTGCATCCCCCAGCTGTGGGCCTGCGACAACGACCCCGACTGCGAAGATGGCT	0.54	Transversion
LDLR	251287	96.1351	chr19-11216116-11216116_5GsubT-251287-pos-c	+	CGACTGCGAAGATGGCTCGG	AGG	NGG	G	T	5	TGCGAAGATGGCT	CGGATGAGTGGCCGCAGCGCTGTAGGGGTCTTTACGTGTTCCAAGGGGAC	50	GTCCCCTTGGAACACGTAAAGACCCCTACAGCGCTGCGGCCACTCATCCGAGCCATCTTCGCA	0.54	Transversion
LDLR	251299	88.8106	chr19-11216146-11216146_29AsubC-251299-neg-c	-	GTGGAACTCGAAGGCCGAGC	AGG	NGG	A	C	29	CGGCCTTCGAGTT	GCAGCGCTGTAGGGGTCTTTACGTGTTCCAAGGGGACAGTAGCCCCTGCT	50	GCAGCGCTGTAGGGGTCTTTACGTGTTCCAAGGGGACAGTAGCCCCTGCTCGGCCTTCGAGTT	0.62	Transversion
LDLR	251299	90.8588	chr19-11216146-11216146_38AsubC-251299-neg-c	-	ACTTAGGCAGTGGAACTCGA	AGG	NGG	A	C	38	AGTTCCACTGCCT	TAGGGGTCTTTACGTGTTCCAAGGGGACAGTAGCCCCTGCTCGGCCTTCG	50	TAGGGGTCTTTACGTGTTCCAAGGGGACAGTAGCCCCTGCTCGGCCTTCGAGTTCCACTGCCT	0.54	Transversion
LDLR	251299	91.7752	chr19-11216146-11216146_48AsubC-251299-neg-c	-	TGCACTCGCCACTTAGGCAG	TGG	NGG	A	C	48	CCTAAGTGGCGAG	TACGTGTTCCAAGGGGACAGTAGCCCCTGCTCGGCCTTCGAGTTCCACTG	50	TACGTGTTCCAAGGGGACAGTAGCCCCTGCTCGGCCTTCGAGTTCCACTGCCTAAGTGGCGAG	0.62	Transversion
LDLR	3727	88.8106	chr19-11216146-11216146_29GsubC-3727-neg-c	-	GTGGAACTCGAAGGCCGAGC	AGG	NGG	G	C	29	CGGCCTTCGAGTT	GCAGCGCTGTAGGGGTCTTTACGTGTTCCAAGGGGACAGTAGCCCCTGCT	50	GCAGCGCTGTAGGGGTCTTTACGTGTTCCAAGGGGACAGTAGCCCCTGCTCGGCCTTCGAGTT	0.62	Transversion
LDLR	3727	90.8588	chr19-11216146-11216146_38GsubC-3727-neg-c	-	ACTTAGGCAGTGGAACTCGA	AGG	NGG	G	C	38	AGTTCCACTGCCT	TAGGGGTCTTTACGTGTTCCAAGGGGACAGTAGCCCCTGCTCGGCCTTCG	50	TAGGGGTCTTTACGTGTTCCAAGGGGACAGTAGCCCCTGCTCGGCCTTCGAGTTCCACTGCCT	0.54	Transversion
LDLR	3727	91.7752	chr19-11216146-11216146_48GsubC-3727-neg-c	-	TGCACTCGCCACTTAGGCAG	TGG	NGG	G	C	48	CCTAAGTGGCGAG	TACGTGTTCCAAGGGGACAGTAGCCCCTGCTCGGCCTTCGAGTTCCACTG	50	TACGTGTTCCAAGGGGACAGTAGCCCCTGCTCGGCCTTCGAGTTCCACTGCCTAAGTGGCGAG	0.62	Transversion
LDLR	440584	89.2382	chr19-11216168-11216168_15AsubC-440584-pos-c	+	GGGTCTTTACGTGTTCCAAG	GGG	NGG	A	C	15	CTTTACGTGTTCC	AAGGGGACAGTAGCCCCTGCTCGGCCTTCGAGTTCCACTGCCTAAGTGGC	50	GCCACTTAGGCAGTGGAACTCGAAGGCCGAGCAGGGGCTACTGTCCCCTTGGAACACGTAAAG	0.46	Transversion
LDLR	440584	88.8106	chr19-11216168-11216168_7AsubC-440584-neg-c	-	GTGGAACTCGAAGGCCGAGC	AGG	NGG	A	C	7	CGGCCTTCGAGTT	GCAGCGCTGTAGGGGTCTTTACGTGTTCCAAGGGGACAGTAGCCCCTGCT	50	GCAGCGCTGTAGGGGTCTTTACGTGTTCCAAGGGGACAGTAGCCCCTGCTCGGCCTTCGAGTT	0.62	Transversion
LDLR	440584	90.8588	chr19-11216168-11216168_16AsubC-440584-neg-c	-	ACTTAGGCAGTGGAACTCGA	AGG	NGG	A	C	16	AGTTCCACTGCCT	TAGGGGTCTTTACGTGTTCCAAGGGGACAGTAGCCCCTGCTCGGCCTTCG	50	TAGGGGTCTTTACGTGTTCCAAGGGGACAGTAGCCCCTGCTCGGCCTTCGAGTTCCACTGCCT	0.54	Transversion
LDLR	440584	91.7752	chr19-11216168-11216168_26AsubC-440584-neg-c	-	TGCACTCGCCACTTAGGCAG	TGG	NGG	A	C	26	CCTAAGTGGCGAG	TACGTGTTCCAAGGGGACAGTAGCCCCTGCTCGGCCTTCGAGTTCCACTG	50	TACGTGTTCCAAGGGGACAGTAGCCCCTGCTCGGCCTTCGAGTTCCACTGCCTAAGTGGCGAG	0.62	Transversion
LDLR	440584	90.3645	chr19-11216168-11216168_32AsubC-440584-neg-c	-	AGTGGATGCACTCGCCACTT	AGG	NGG	A	C	32	TGGCGAGTGCATC	TTCCAAGGGGACAGTAGCCCCTGCTCGGCCTTCGAGTTCCACTGCCTAAG	50	TTCCAAGGGGACAGTAGCCCCTGCTCGGCCTTCGAGTTCCACTGCCTAAGTGGCGAGTGCATC	0.62	Transversion
LDLR	251308	89.2382	chr19-11216171-11216171_18GsubT-251308-pos-c	+	GGGTCTTTACGTGTTCCAAG	GGG	NGG	G	T	18	CTTTACGTGTTCC	AAGGGGACAGTAGCCCCTGCTCGGCCTTCGAGTTCCACTGCCTAAGTGGC	50	GCCACTTAGGCAGTGGAACTCGAAGGCCGAGCAGGGGCTACTGTCCCCTTGGAACACGTAAAG	0.46	Transversion
LDLR	251308	82.7267	chr19-11216171-11216171_5GsubT-251308-pos-c	+	TTCCAAGGGGACAGTAGCCC	CGG	NGG	G	T	5	AAGGGGACAGTAG	CCCCTGCTCGGCCTTCGAGTTCCACTGCCTAAGTGGCGAGTGCATCCACT	50	AGTGGATGCACTCGCCACTTAGGCAGTGGAACTCGAAGGCCGAGCAGGGGCTACTGTCCCCTT	0.54	Transversion
LDLR	251308	88.8106	chr19-11216171-11216171_4GsubT-251308-neg-c	-	GTGGAACTCGAAGGCCGAGC	CGG	NGG	G	T	4	CGGCCTTCGAGTT	GCAGCGCTGTAGGGGTCTTTACGTGTTCCAAGGGGACAGTAGCCCCTGCT	50	GCAGCGCTGTAGGGGTCTTTACGTGTTCCAAGGGGACAGTAGCCCCTGCTCGGCCTTCGAGTT	0.62	Transversion
LDLR	251308	90.8588	chr19-11216171-11216171_13GsubT-251308-neg-c	-	ACTTAGGCAGTGGAACTCGA	AGG	NGG	G	T	13	AGTTCCACTGCCT	TAGGGGTCTTTACGTGTTCCAAGGGGACAGTAGCCCCTGCTCGGCCTTCG	50	TAGGGGTCTTTACGTGTTCCAAGGGGACAGTAGCCCCTGCTCGGCCTTCGAGTTCCACTGCCT	0.54	Transversion
LDLR	251308	91.7752	chr19-11216171-11216171_23GsubT-251308-neg-c	-	TGCACTCGCCACTTAGGCAG	TGG	NGG	G	T	23	CCTAAGTGGCGAG	TACGTGTTCCAAGGGGACAGTAGCCCCTGCTCGGCCTTCGAGTTCCACTG	50	TACGTGTTCCAAGGGGACAGTAGCCCCTGCTCGGCCTTCGAGTTCCACTGCCTAAGTGGCGAG	0.62	Transversion
LDLR	251308	90.3645	chr19-11216171-11216171_29GsubT-251308-neg-c	-	AGTGGATGCACTCGCCACTT	AGG	NGG	G	T	29	TGGCGAGTGCATC	TTCCAAGGGGACAGTAGCCCCTGCTCGGCCTTCGAGTTCCACTGCCTAAG	50	TTCCAAGGGGACAGTAGCCCCTGCTCGGCCTTCGAGTTCCACTGCCTAAGTGGCGAGTGCATC	0.62	Transversion
LDLR	251310	89.2382	chr19-11216173-11216173_20AsubC-251310-pos-c	+	GGGTCTTTACGTGTTCCAAG	GGG	NGG	A	C	20	CTTTACGTGTTCC	AAGGGGACAGTAGCCCCTGCTCGGCCTTCGAGTTCCACTGCCTAAGTGGC	50	GCCACTTAGGCAGTGGAACTCGAAGGCCGAGCAGGGGCTACTGTCCCCTTGGAACACGTAAAG	0.46	Transversion
LDLR	251310	65.5689	chr19-11216173-11216173_2AsubC-251310-pos-c	+	AGGGGACAGTAGCCCCTGAT	CGG	NGG	A	C	2	GACAGTAGCCCCT	GCTCGGCCTTCGAGTTCCACTGCCTAAGTGGCGAGTGCATCCACTCCAGC	50	GCTGGAGTGGATGCACTCGCCACTTAGGCAGTGGAACTCGAAGGCCGAGCAGGGGCTACTGTC	0.62	Transversion
LDLR	251310	74.4677	chr19-11216173-11216173_2AsubC-251310-neg-c	-	GTGGAACTCGAAGGCCGATC	AGG	NGG	A	C	2	CGGCCTTCGAGTT	GCAGCGCTGTAGGGGTCTTTACGTGTTCCAAGGGGACAGTAGCCCCTGCT	50	GCAGCGCTGTAGGGGTCTTTACGTGTTCCAAGGGGACAGTAGCCCCTGCTCGGCCTTCGAGTT	0.62	Transversion
LDLR	251310	90.8588	chr19-11216173-11216173_11AsubC-251310-neg-c	-	ACTTAGGCAGTGGAACTCGA	AGG	NGG	A	C	11	AGTTCCACTGCCT	TAGGGGTCTTTACGTGTTCCAAGGGGACAGTAGCCCCTGCTCGGCCTTCG	50	TAGGGGTCTTTACGTGTTCCAAGGGGACAGTAGCCCCTGCTCGGCCTTCGAGTTCCACTGCCT	0.54	Transversion
LDLR	251310	91.7752	chr19-11216173-11216173_21AsubC-251310-neg-c	-	TGCACTCGCCACTTAGGCAG	TGG	NGG	A	C	21	CCTAAGTGGCGAG	TACGTGTTCCAAGGGGACAGTAGCCCCTGCTCGGCCTTCGAGTTCCACTG	50	TACGTGTTCCAAGGGGACAGTAGCCCCTGCTCGGCCTTCGAGTTCCACTGCCTAAGTGGCGAG	0.62	Transversion
LDLR	251310	90.3645	chr19-11216173-11216173_27AsubC-251310-neg-c	-	AGTGGATGCACTCGCCACTT	AGG	NGG	A	C	27	TGGCGAGTGCATC	TTCCAAGGGGACAGTAGCCCCTGCTCGGCCTTCGAGTTCCACTGCCTAAG	50	TTCCAAGGGGACAGTAGCCCCTGCTCGGCCTTCGAGTTCCACTGCCTAAGTGGCGAGTGCATC	0.62	Transversion
LDLR	251312	89.2382	chr19-11216175-11216175_22AsubC-251312-pos-c	+	GGGTCTTTACGTGTTCCAAG	GGG	NGG	A	C	22	CTTTACGTGTTCC	AAGGGGACAGTAGCCCCTGCTCGGCCTTCGAGTTCCACTGCCTAAGTGGC	50	GCCACTTAGGCAGTGGAACTCGAAGGCCGAGCAGGGGCTACTGTCCCCTTGGAACACGTAAAG	0.46	Transversion
LDLR	251312	66.6982	chr19-11216175-11216175_4AsubC-251312-pos-c	+	AGGGGACAGTAGCCCCTGCT	AGG	NGG	A	C	4	GACAGTAGCCCCT	GCTCGGCCTTCGAGTTCCACTGCCTAAGTGGCGAGTGCATCCACTCCAGC	50	GCTGGAGTGGATGCACTCGCCACTTAGGCAGTGGAACTCGAAGGCCGAGCAGGGGCTACTGTC	0.62	Transversion
LDLR	251312	90.8588	chr19-11216175-11216175_9AsubC-251312-neg-c	-	ACTTAGGCAGTGGAACTCGA	AGG	NGG	A	C	9	AGTTCCACTGCCT	TAGGGGTCTTTACGTGTTCCAAGGGGACAGTAGCCCCTGCTCGGCCTTCG	50	TAGGGGTCTTTACGTGTTCCAAGGGGACAGTAGCCCCTGCTCGGCCTTCGAGTTCCACTGCCT	0.54	Transversion
LDLR	251312	91.7752	chr19-11216175-11216175_19AsubC-251312-neg-c	-	TGCACTCGCCACTTAGGCAG	TGG	NGG	A	C	19	CCTAAGTGGCGAG	TACGTGTTCCAAGGGGACAGTAGCCCCTGCTCGGCCTTCGAGTTCCACTG	50	TACGTGTTCCAAGGGGACAGTAGCCCCTGCTCGGCCTTCGAGTTCCACTGCCTAAGTGGCGAG	0.62	Transversion
LDLR	251312	90.3645	chr19-11216175-11216175_25AsubC-251312-neg-c	-	AGTGGATGCACTCGCCACTT	AGG	NGG	A	C	25	TGGCGAGTGCATC	TTCCAAGGGGACAGTAGCCCCTGCTCGGCCTTCGAGTTCCACTGCCTAAG	50	TTCCAAGGGGACAGTAGCCCCTGCTCGGCCTTCGAGTTCCACTGCCTAAGTGGCGAGTGCATC	0.62	Transversion
LDLR	440585	89.2382	chr19-11216194-11216194_41AsubC-440585-pos-c	+	GGGTCTTTACGTGTTCCAAG	GGG	NGG	A	C	41	CTTTACGTGTTCC	AAGGGGACAGTAGCCCCTGCTCGGCCTTCGAGTTCCACTGCCTAAGTGGC	50	GCCACTTAGGCAGTGGAACTCGAAGGCCGAGCAGGGGCTACTGTCCCCTTGGAACACGTAAAG	0.46	Transversion
LDLR	440585	66.6982	chr19-11216194-11216194_23AsubC-440585-pos-c	+	AGGGGACAGTAGCCCCTGCT	CGG	NGG	A	C	23	GACAGTAGCCCCT	GCTCGGCCTTCGAGTTCCACTGCCTAAGTGGCGAGTGCATCCACTCCAGC	50	GCTGGAGTGGATGCACTCGCCACTTAGGCAGTGGAACTCGAAGGCCGAGCAGGGGCTACTGTC	0.62	Transversion
LDLR	251329	66.6982	chr19-11216204-11216204_33TsubG-251329-pos-c	+	AGGGGACAGTAGCCCCTGCT	CGG	NGG	T	G	33	GACAGTAGCCCCT	GCTCGGCCTTCGAGTTCCACTGCCTAAGTGGCGAGTGCATCCACTCCAGC	50	GCTGGAGTGGATGCACTCGCCACTTAGGCAGTGGAACTCGAAGGCCGAGCAGGGGCTACTGTC	0.62	Transversion
LDLR	251329	84.3797	chr19-11216204-11216204_8TsubG-251329-pos-c	+	TTCGAGTTCCACTGCCTAAG	TGG	NGG	T	G	8	AGTTCCACTGCCT	AAGTGGCGAGTGCATCCACTCCAGCTGGCGCTGTGATGGTGGCCCCGACT	50	AGTCGGGGCCACCATCACAGCGCCAGCTGGAGTGGATGCACTCGCCACTTAGGCAGTGGAACT	0.54	Transversion
LDLR	251329	79.4412	chr19-11216204-11216204_42TsubG-251329-neg-c	-	TCAGATTTGTCCTTGCAGTC	GGG	NGG	T	G	42	TGCAAGGACAAAT	TAAGTGGCGAGTGCATCCACTCCAGCTGGCGCTGTGATGGTGGCCCCGAC	50	TAAGTGGCGAGTGCATCCACTCCAGCTGGCGCTGTGATGGTGGCCCCGACTGCAAGGACAAAT	0.38	Transversion
LDLR	251329	71.7867	chr19-11216204-11216204_43TsubG-251329-neg-c	-	GTCAGATTTGTCCTTGCAGT	CGG	NGG	T	G	43	GCAAGGACAAATC	AAGTGGCGAGTGCATCCACTCCAGCTGGCGCTGTGATGGTGGCCCCGACT	50	AAGTGGCGAGTGCATCCACTCCAGCTGGCGCTGTGATGGTGGCCCCGACTGCAAGGACAAATC	0.46	Transversion
LDLR	440586	66.6982	chr19-11216210-11216210_39CsubA-440586-pos-c	+	AGGGGACAGTAGCCCCTGCT	CGG	NGG	C	A	39	GACAGTAGCCCCT	GCTCGGCCTTCGAGTTCCACTGCCTAAGTGGCGAGTGCATCCACTCCAGC	50	GCTGGAGTGGATGCACTCGCCACTTAGGCAGTGGAACTCGAAGGCCGAGCAGGGGCTACTGTC	0.62	Transversion
LDLR	440586	84.3797	chr19-11216210-11216210_14CsubA-440586-pos-c	+	TTCGAGTTCCACTGCCTAAG	TGG	NGG	C	A	14	AGTTCCACTGCCT	AAGTGGCGAGTGCATCCACTCCAGCTGGCGCTGTGATGGTGGCCCCGACT	50	AGTCGGGGCCACCATCACAGCGCCAGCTGGAGTGGATGCACTCGCCACTTAGGCAGTGGAACT	0.54	Transversion
LDLR	440586	79.4412	chr19-11216210-11216210_36CsubA-440586-neg-c	-	TCAGATTTGTCCTTGCAGTC	GGG	NGG	C	A	36	TGCAAGGACAAAT	TAAGTGGCGAGTGCATCCACTCCAGCTGGCGCTGTGATGGTGGCCCCGAC	50	TAAGTGGCGAGTGCATCCACTCCAGCTGGCGCTGTGATGGTGGCCCCGACTGCAAGGACAAAT	0.38	Transversion
LDLR	440586	71.7867	chr19-11216210-11216210_37CsubA-440586-neg-c	-	GTCAGATTTGTCCTTGCAGT	CGG	NGG	C	A	37	GCAAGGACAAATC	AAGTGGCGAGTGCATCCACTCCAGCTGGCGCTGTGATGGTGGCCCCGACT	50	AAGTGGCGAGTGCATCCACTCCAGCTGGCGCTGTGATGGTGGCCCCGACTGCAAGGACAAATC	0.46	Transversion
LDLR	251356	84.3797	chr19-11216243-11216243_47TsubG-251356-pos-c	+	TTCGAGTTCCACTGCCTAAG	TGG	NGG	T	G	47	AGTTCCACTGCCT	AAGTGGCGAGTGCATCCACTCCAGCTGGCGCTGTGATGGTGGCCCCGACT	50	AGTCGGGGCCACCATCACAGCGCCAGCTGGAGTGGATGCACTCGCCACTTAGGCAGTGGAACT	0.54	Transversion
LDLR	251356	78.1943	chr19-11216243-11216243_25TsubG-251356-pos-c	+	GCGAGTGCATCCACTCCAGC	TGG	NGG	T	G	25	GTGCATCCACTCC	AGCTGGCGCTGTGATGGTGGCCCCGACTGCAAGGACAAATCTGACGAGGA	50	TCCTCGTCAGATTTGTCCTTGCAGTCGGGGCCACCATCACAGCGCCAGCTGGAGTGGATGCAC	0.62	Transversion
LDLR	251356	59.0797	chr19-11216243-11216243_3TsubG-251356-neg-c	-	TCAGATTTGTCCTTGCAGTA	GGG	NGG	T	G	3	TGCAAGGACAAAT	TAAGTGGCGAGTGCATCCACTCCAGCTGGCGCTGTGATGGTGGCCCCGAC	50	TAAGTGGCGAGTGCATCCACTCCAGCTGGCGCTGTGATGGTGGCCCCGACTGCAAGGACAAAT	0.38	Transversion
LDLR	251356	71.7867	chr19-11216243-11216243_4TsubG-251356-neg-c	-	GTCAGATTTGTCCTTGCAGT	AGG	NGG	T	G	4	GCAAGGACAAATC	AAGTGGCGAGTGCATCCACTCCAGCTGGCGCTGTGATGGTGGCCCCGACT	50	AAGTGGCGAGTGCATCCACTCCAGCTGGCGCTGTGATGGTGGCCCCGACTGCAAGGACAAATC	0.46	Transversion
LDLR	251362	78.1943	chr19-11216247-11216247_29TsubG-251362-pos-c	+	GCGAGTGCATCCACTCCAGC	TGG	NGG	T	G	29	GTGCATCCACTCC	AGCTGGCGCTGTGATGGTGGCCCCGACTGCAAGGACAAATCTGACGAGGA	50	TCCTCGTCAGATTTGTCCTTGCAGTCGGGGCCACCATCACAGCGCCAGCTGGAGTGGATGCAC	0.62	Transversion
LDLR	251364	78.1943	chr19-11216248-11216248_30AsubC-251364-pos-c	+	GCGAGTGCATCCACTCCAGC	TGG	NGG	A	C	30	GTGCATCCACTCC	AGCTGGCGCTGTGATGGTGGCCCCGACTGCAAGGACAAATCTGACGAGGA	50	TCCTCGTCAGATTTGTCCTTGCAGTCGGGGCCACCATCACAGCGCCAGCTGGAGTGGATGCAC	0.62	Transversion
LDLR	403632	78.1943	chr19-11216263-11216263_45AsubC-403632-pos-c	+	GCGAGTGCATCCACTCCAGC	TGG	NGG	A	C	45	GTGCATCCACTCC	AGCTGGCGCTGTGATGGTGGCCCCGACTGCAAGGACAAATCTGACGAGGA	50	TCCTCGTCAGATTTGTCCTTGCAGTCGGGGCCACCATCACAGCGCCAGCTGGAGTGGATGCAC	0.62	Transversion
LDLR	3690	78.1943	chr19-11216263-11216263_45GsubC-3690-pos-c	+	GCGAGTGCATCCACTCCAGC	TGG	NGG	G	C	45	GTGCATCCACTCC	AGCTGGCGCTGTGATGGTGGCCCCGACTGCAAGGACAAATCTGACGAGGA	50	TCCTCGTCAGATTTGTCCTTGCAGTCGGGGCCACCATCACAGCGCCAGCTGGAGTGGATGCAC	0.62	Transversion
LDLR	251393	78.1943	chr19-11216264-11216264_46CsubG-251393-pos-c	+	GCGAGTGCATCCACTCCAGC	TGG	NGG	C	G	46	GTGCATCCACTCC	AGCTGGCGCTGTGATGGTGGCCCCGACTGCAAGGACAAATCTGACGAGGA	50	TCCTCGTCAGATTTGTCCTTGCAGTCGGGGCCACCATCACAGCGCCAGCTGGAGTGGATGCAC	0.62	Transversion
LDLR	226333	78.1943	chr19-11216264-11216264_46TsubG-226333-pos-c	+	GCGAGTGCATCCACTCCAGC	TGG	NGG	T	G	46	GTGCATCCACTCC	AGCTGGCGCTGTGATGGTGGCCCCGACTGCAAGGACAAATCTGACGAGGA	50	TCCTCGTCAGATTTGTCCTTGCAGTCGGGGCCACCATCACAGCGCCAGCTGGAGTGGATGCAC	0.62	Transversion
LDLR	251394	78.1943	chr19-11216265-11216265_47CsubA-251394-pos-c	+	GCGAGTGCATCCACTCCAGC	TGG	NGG	C	A	47	GTGCATCCACTCC	AGCTGGCGCTGTGATGGTGGCCCCGACTGCAAGGACAAATCTGACGAGGA	50	TCCTCGTCAGATTTGTCCTTGCAGTCGGGGCCACCATCACAGCGCCAGCTGGAGTGGATGCAC	0.62	Transversion
LDLR	689346	78.1943	chr19-11216266-11216266_48TsubG-689346-pos-c	+	GCGAGTGCATCCACTCCAGC	TGG	NGG	T	G	48	GTGCATCCACTCC	AGCTGGCGCTGTGATGGTGGCCCCGACTGCAAGGACAAATCTGACGAGGA	50	TCCTCGTCAGATTTGTCCTTGCAGTCGGGGCCACCATCACAGCGCCAGCTGGAGTGGATGCAC	0.62	Transversion
LDLR	251430	80.4203	chr19-11217289-11217289_12TsubG-251430-pos-c	+	GACGAATTCCAGTGCTCTGA	TGG	NGG	T	G	12	AATTCCAGTGCTC	TGATGGAAACTGCATCCATGGCAGCCGGCAGTGTGACCGGGAATATGACT	50	AGTCATATTCCCGGTCACACTGCCGGCTGCCATGGATGCAGTTTCCATCAGAGCACTGGAATT	0.46	Transversion
LDLR	251431	80.4203	chr19-11217290-11217290_13AsubC-251431-pos-c	+	GACGAATTCCAGTGCTCTGA	TGG	NGG	A	C	13	AATTCCAGTGCTC	TGATGGAAACTGCATCCATGGCAGCCGGCAGTGTGACCGGGAATATGACT	50	AGTCATATTCCCGGTCACACTGCCGGCTGCCATGGATGCAGTTTCCATCAGAGCACTGGAATT	0.46	Transversion
LDLR	251437	80.4203	chr19-11217307-11217307_30CsubA-251437-pos-c	+	GACGAATTCCAGTGCTCTGA	TGG	NGG	C	A	30	AATTCCAGTGCTC	TGATGGAAACTGCATCCATGGCAGCCGGCAGTGTGACCGGGAATATGACT	50	AGTCATATTCCCGGTCACACTGCCGGCTGCCATGGATGCAGTTTCCATCAGAGCACTGGAATT	0.46	Transversion
LDLR	251437	65.3845	chr19-11217307-11217307_8CsubA-251437-pos-c	+	GAAACTGCATCCATGGCAGC	CGG	NGG	C	A	8	CTGCATCCATGGC	AGCCGGCAGTGTGACCGGGAATATGACTGCAAGGACATGAGCGATGAAGT	50	ACTTCATCGCTCATGTCCTTGCAGTCATATTCCCGGTCACACTGCCGGCTGCCATGGATGCAG	0.62	Transversion
LDLR	251437	92.0468	chr19-11217307-11217307_5CsubA-251437-neg-c	-	CAGTCATATTCCCGGTCACA	CGG	NGG	C	A	5	GACCGGGAATATG	ACGAATTCCAGTGCTCTGATGGAAACTGCATCCATGGCAGCCGGCAGTGT	50	ACGAATTCCAGTGCTCTGATGGAAACTGCATCCATGGCAGCCGGCAGTGTGACCGGGAATATG	0.54	Transversion
LDLR	440602	80.4203	chr19-11217316-11217316_39CsubG-440602-pos-c	+	GACGAATTCCAGTGCTCTGA	TGG	NGG	C	G	39	AATTCCAGTGCTC	TGATGGAAACTGCATCCATGGCAGCCGGCAGTGTGACCGGGAATATGACT	50	AGTCATATTCCCGGTCACACTGCCGGCTGCCATGGATGCAGTTTCCATCAGAGCACTGGAATT	0.46	Transversion
LDLR	440602	65.3845	chr19-11217316-11217316_17CsubG-440602-pos-c	+	GAAACTGCATCCATGGCAGC	CGG	NGG	C	G	17	CTGCATCCATGGC	AGCCGGCAGTGTGACCGGGAATATGACTGCAAGGACATGAGCGATGAAGT	50	ACTTCATCGCTCATGTCCTTGCAGTCATATTCCCGGTCACACTGCCGGCTGCCATGGATGCAG	0.62	Transversion
LDLR	440602	77.569	chr19-11217316-11217316_5CsubG-440602-neg-c	-	ATGTCCTTGCAGTCATATTC	CGG	NGG	C	G	5	TATGACTGCAAGG	AGTGCTCTGATGGAAACTGCATCCATGGCAGCCGGCAGTGTGACCGGGAA	50	AGTGCTCTGATGGAAACTGCATCCATGGCAGCCGGCAGTGTGACCGGGAATATGACTGCAAGG	0.46	Transversion
LDLR	251449	80.4203	chr19-11217318-11217318_41TsubG-251449-pos-c	+	GACGAATTCCAGTGCTCTGA	TGG	NGG	T	G	41	AATTCCAGTGCTC	TGATGGAAACTGCATCCATGGCAGCCGGCAGTGTGACCGGGAATATGACT	50	AGTCATATTCCCGGTCACACTGCCGGCTGCCATGGATGCAGTTTCCATCAGAGCACTGGAATT	0.46	Transversion
LDLR	251449	65.3845	chr19-11217318-11217318_19TsubG-251449-pos-c	+	GAAACTGCATCCATGGCAGC	CGG	NGG	T	G	19	CTGCATCCATGGC	AGCCGGCAGTGTGACCGGGAATATGACTGCAAGGACATGAGCGATGAAGT	50	ACTTCATCGCTCATGTCCTTGCAGTCATATTCCCGGTCACACTGCCGGCTGCCATGGATGCAG	0.62	Transversion
LDLR	375801	65.3845	chr19-11217329-11217329_30AsubC-375801-pos-c	+	GAAACTGCATCCATGGCAGC	CGG	NGG	A	C	30	CTGCATCCATGGC	AGCCGGCAGTGTGACCGGGAATATGACTGCAAGGACATGAGCGATGAAGT	50	ACTTCATCGCTCATGTCCTTGCAGTCATATTCCCGGTCACACTGCCGGCTGCCATGGATGCAG	0.62	Transversion
LDLR	375801	68.2955	chr19-11217329-11217329_2AsubC-375801-pos-c	+	TGACCGGGAATATGACTGAA	AGG	NGG	A	C	2	CGGGAATATGACT	GCAAGGACATGAGCGATGAAGTTGGCTGCGTTAATGGTGAGCGCTGGCCA	50	TGGCCAGCGCTCACCATTAACGCAGCCAACTTCATCGCTCATGTCCTTGCAGTCATATTCCCG	0.46	Transversion
LDLR	251465	88.014	chr19-11217356-11217356_29AsubC-251465-pos-c	+	TGACCGGGAATATGACTGCA	AGG	NGG	A	C	29	CGGGAATATGACT	GCAAGGACATGAGCGATGAAGTTGGCTGCGTTAATGGTGAGCGCTGGCCA	50	TGGCCAGCGCTCACCATTAACGCAGCCAACTTCATCGCTCATGTCCTTGCAGTCATATTCCCG	0.46	Transversion
LDLR	251465	75.2456	chr19-11217356-11217356_10AsubC-251465-pos-c	+	AAGGACATGAGCGATGAAGT	TGG	NGG	A	C	10	ACATGAGCGATGA	AGTTGGCTGCGTTAATGGTGAGCGCTGGCCATCTGGTTTTCCATCCCCCA	50	TGGGGGATGGAAAACCAGATGGCCAGCGCTCACCATTAACGCAGCCAACTTCATCGCTCATGT	0.46	Transversion
LDLR	440604	88.014	chr19-11217364-11217364_37TsubG-440604-pos-c	+	TGACCGGGAATATGACTGCA	AGG	NGG	T	G	37	CGGGAATATGACT	GCAAGGACATGAGCGATGAAGTTGGCTGCGTTAATGGTGAGCGCTGGCCA	50	TGGCCAGCGCTCACCATTAACGCAGCCAACTTCATCGCTCATGTCCTTGCAGTCATATTCCCG	0.46	Transversion
LDLR	440604	75.2456	chr19-11217364-11217364_18TsubG-440604-pos-c	+	AAGGACATGAGCGATGAAGT	TGG	NGG	T	G	18	ACATGAGCGATGA	AGTTGGCTGCGTTAATGGTGAGCGCTGGCCATCTGGTTTTCCATCCCCCA	50	TGGGGGATGGAAAACCAGATGGCCAGCGCTCACCATTAACGCAGCCAACTTCATCGCTCATGT	0.46	Transversion
LDLR	441193	88.014	chr19-11217365-11217365_38GsubT-441193-pos-c	+	TGACCGGGAATATGACTGCA	AGG	NGG	G	T	38	CGGGAATATGACT	GCAAGGACATGAGCGATGAAGTTGGCTGCGTTAATGGTGAGCGCTGGCCA	50	TGGCCAGCGCTCACCATTAACGCAGCCAACTTCATCGCTCATGTCCTTGCAGTCATATTCCCG	0.46	Transversion
LDLR	441193	75.2456	chr19-11217365-11217365_19GsubT-441193-pos-c	+	AAGGACATGAGCGATGAAGT	TGG	NGG	G	T	19	ACATGAGCGATGA	AGTTGGCTGCGTTAATGGTGAGCGCTGGCCATCTGGTTTTCCATCCCCCA	50	TGGGGGATGGAAAACCAGATGGCCAGCGCTCACCATTAACGCAGCCAACTTCATCGCTCATGT	0.46	Transversion
LDLR	441193	86.7621	chr19-11217365-11217365_7GsubT-441193-pos-c	+	GATGAAGTTGGCTGCGTTAA	TGG	NGG	G	T	7	AAGTTGGCTGCGT	TAATGGTGAGCGCTGGCCATCTGGTTTTCCATCCCCCATTCTCTGTGCCT	50	AGGCACAGAGAATGGGGGATGGAAAACCAGATGGCCAGCGCTCACCATTAACGCAGCCAACTT	0.54	Transversion
LDLR	441193	87.9223	chr19-11217365-11217365_6GsubT-441193-pos-c	+	ATGAAGTTGGCTGCGTTAAT	GGG	NGG	G	T	6	AGTTGGCTGCGTT	AATGGTGAGCGCTGGCCATCTGGTTTTCCATCCCCCATTCTCTGTGCCTT	50	AAGGCACAGAGAATGGGGGATGGAAAACCAGATGGCCAGCGCTCACCATTAACGCAGCCAACT	0.54	Transversion
LDLR	251482	32.0164	chr19-11218078-11218078_26GsubC-251482-pos-c	+	ACCTTCCTCCTTCCTCTCTC	TGG	NGG	G	C	26	TCCTCCTTCCTCT	CTCTGGCTCTCACAGTGACACTCTGCGAGGGACCCAACAAGTTCAAGTGT	50	ACACTTGAACTTGTTGGGTCCCTCGCAGAGTGTCACTGTGAGAGCCAGAGAGAGGAAGGAGGA	0.54	Transversion
LDLR	251482	62.4132	chr19-11218078-11218078_6GsubC-251482-pos-c	+	TGGCTCTCACAGTGACACTC	TGG	NGG	G	C	6	TCTCACAGTGACA	CTCTGCGAGGGACCCAACAAGTTCAAGTGTCACAGCGGCGAATGCATCAC	50	GTGATGCATTCGCCGCTGTGACACTTGAACTTGTTGGGTCCCTCGCAGAGTGTCACTGTGAGA	0.46	Transversion
LDLR	251482	70.8155	chr19-11218078-11218078_5GsubC-251482-pos-c	+	GGCTCTCACAGTGACACTCT	GGG	NGG	G	C	5	CTCACAGTGACAC	TCTGCGAGGGACCCAACAAGTTCAAGTGTCACAGCGGCGAATGCATCACC	50	GGTGATGCATTCGCCGCTGTGACACTTGAACTTGTTGGGTCCCTCGCAGAGTGTCACTGTGAG	0.54	Transversion
LDLR	430764	32.0164	chr19-11218079-11218079_27TsubG-430764-pos-c	+	ACCTTCCTCCTTCCTCTCTC	TGG	NGG	T	G	27	TCCTCCTTCCTCT	CTCTGGCTCTCACAGTGACACTCTGCGAGGGACCCAACAAGTTCAAGTGT	50	ACACTTGAACTTGTTGGGTCCCTCGCAGAGTGTCACTGTGAGAGCCAGAGAGAGGAAGGAGGA	0.54	Transversion
LDLR	652345	32.0164	chr19-11218082-11218082_30TsubG-652345-pos-c	+	ACCTTCCTCCTTCCTCTCTC	TGG	NGG	T	G	30	TCCTCCTTCCTCT	CTCTGGCTCTCACAGTGACACTCTGCGAGGGACCCAACAAGTTCAAGTGT	50	ACACTTGAACTTGTTGGGTCCCTCGCAGAGTGTCACTGTGAGAGCCAGAGAGAGGAAGGAGGA	0.54	Transversion
LDLR	652345	79.3452	chr19-11218082-11218082_47TsubG-652345-neg-c	-	CCATGTTGCAGACTTTGTCC	AGG	NGG	T	G	47	CAAAGTCTGCAAC	GAGGGACCCAACAAGTTCAAGTGTCACAGCGGCGAATGCATCACCCTGGA	50	GAGGGACCCAACAAGTTCAAGTGTCACAGCGGCGAATGCATCACCCTGGACAAAGTCTGCAAC	0.46	Transversion
LDLR	251488	74.4326	chr19-11218108-11218108_4AsubC-251488-pos-c	+	AACAAGTTCAAGTGTCACAG	AGG	NGG	A	C	4	AGTTCAAGTGTCA	CAGCGGCGAATGCATCACCCTGGACAAAGTCTGCAACATGGCTAGAGACT	50	AGTCTCTAGCCATGTTGCAGACTTTGTCCAGGGTGATGCATTCGCCGCTGTGACACTTGAACT	0.38	Transversion
LDLR	251488	79.3452	chr19-11218108-11218108_21AsubC-251488-neg-c	-	CCATGTTGCAGACTTTGTCC	AGG	NGG	A	C	21	CAAAGTCTGCAAC	GAGGGACCCAACAAGTTCAAGTGTCACAGCGGCGAATGCATCACCCTGGA	50	GAGGGACCCAACAAGTTCAAGTGTCACAGCGGCGAATGCATCACCCTGGACAAAGTCTGCAAC	0.46	Transversion
LDLR	251489	79.3452	chr19-11218109-11218109_20TsubG-251489-neg-c	-	CCATGTTGCAGACTTTGTCC	AGG	NGG	T	G	20	CAAAGTCTGCAAC	GAGGGACCCAACAAGTTCAAGTGTCACAGCGGCGAATGCATCACCCTGGA	50	GAGGGACCCAACAAGTTCAAGTGTCACAGCGGCGAATGCATCACCCTGGACAAAGTCTGCAAC	0.46	Transversion
LDLR	251490	74.4326	chr19-11218112-11218112_8TsubG-251490-pos-c	+	AACAAGTTCAAGTGTCACAG	CGG	NGG	T	G	8	AGTTCAAGTGTCA	CAGCGGCGAATGCATCACCCTGGACAAAGTCTGCAACATGGCTAGAGACT	50	AGTCTCTAGCCATGTTGCAGACTTTGTCCAGGGTGATGCATTCGCCGCTGTGACACTTGAACT	0.38	Transversion
LDLR	251490	79.3452	chr19-11218112-11218112_17TsubG-251490-neg-c	-	CCATGTTGCAGACTTTGTCC	AGG	NGG	T	G	17	CAAAGTCTGCAAC	GAGGGACCCAACAAGTTCAAGTGTCACAGCGGCGAATGCATCACCCTGGA	50	GAGGGACCCAACAAGTTCAAGTGTCACAGCGGCGAATGCATCACCCTGGACAAAGTCTGCAAC	0.46	Transversion
LDLR	251504	74.4326	chr19-11218138-11218138_34AsubC-251504-pos-c	+	AACAAGTTCAAGTGTCACAG	CGG	NGG	A	C	34	AGTTCAAGTGTCA	CAGCGGCGAATGCATCACCCTGGACAAAGTCTGCAACATGGCTAGAGACT	50	AGTCTCTAGCCATGTTGCAGACTTTGTCCAGGGTGATGCATTCGCCGCTGTGACACTTGAACT	0.38	Transversion
LDLR	251504	83.541	chr19-11218138-11218138_17AsubC-251504-pos-c	+	CAGCGGCGAATGCATCACCC	TGG	NGG	A	C	17	GGCGAATGCATCA	CCCTGGACAAAGTCTGCAACATGGCTAGAGACTGCCGGGACTGGTCAGAT	50	ATCTGACCAGTCCCGGCAGTCTCTAGCCATGTTGCAGACTTTGTCCAGGGTGATGCATTCGCC	0.54	Transversion
LDLR	251504	79.4307	chr19-11218138-11218138_24AsubC-251504-neg-c	-	TGGGTTCATCTGACCAGTCC	CGG	NGG	A	C	24	CTGGTCAGATGAA	GAATGCATCACCCTGGACAAAGTCTGCAACATGGCTAGAGACTGCCGGGA	50	GAATGCATCACCCTGGACAAAGTCTGCAACATGGCTAGAGACTGCCGGGACTGGTCAGATGAA	0.46	Transversion
LDLR	251504	92.9171	chr19-11218138-11218138_43AsubC-251504-neg-c	-	GACTCACCGCACTCTTTGAT	GGG	NGG	A	C	43	AAAGAGTGCGGTG	AAGTCTGCAACATGGCTAGAGACTGCCGGGACTGGTCAGATGAACCCATC	50	AAGTCTGCAACATGGCTAGAGACTGCCGGGACTGGTCAGATGAACCCATCAAAGAGTGCGGTG	0.54	Transversion
LDLR	251504	86.7843	chr19-11218138-11218138_44AsubC-251504-neg-c	-	AGACTCACCGCACTCTTTGA	TGG	NGG	A	C	44	AAGAGTGCGGTGA	AGTCTGCAACATGGCTAGAGACTGCCGGGACTGGTCAGATGAACCCATCA	50	AGTCTGCAACATGGCTAGAGACTGCCGGGACTGGTCAGATGAACCCATCAAAGAGTGCGGTGA	0.54	Transversion
LDLR	251511	74.4326	chr19-11218148-11218148_44TsubA-251511-pos-c	+	AACAAGTTCAAGTGTCACAG	CGG	NGG	T	A	44	AGTTCAAGTGTCA	CAGCGGCGAATGCATCACCCTGGACAAAGTCTGCAACATGGCTAGAGACT	50	AGTCTCTAGCCATGTTGCAGACTTTGTCCAGGGTGATGCATTCGCCGCTGTGACACTTGAACT	0.38	Transversion
LDLR	251511	83.541	chr19-11218148-11218148_27TsubA-251511-pos-c	+	CAGCGGCGAATGCATCACCC	TGG	NGG	T	A	27	GGCGAATGCATCA	CCCTGGACAAAGTCTGCAACATGGCTAGAGACTGCCGGGACTGGTCAGAT	50	ATCTGACCAGTCCCGGCAGTCTCTAGCCATGTTGCAGACTTTGTCCAGGGTGATGCATTCGCC	0.54	Transversion
LDLR	251511	77.8328	chr19-11218148-11218148_9TsubA-251511-pos-c	+	CCTGGACAAAGTCTGCAACA	TGG	NGG	T	A	9	GACAAAGTCTGCA	ACATGGCTAGAGACTGCCGGGACTGGTCAGATGAACCCATCAAAGAGTGC	50	GCACTCTTTGATGGGTTCATCTGACCAGTCCCGGCAGTCTCTAGCCATGTTGCAGACTTTGTC	0.46	Transversion
LDLR	251511	79.4307	chr19-11218148-11218148_14TsubA-251511-neg-c	-	TGGGTTCATCTGACCAGTCC	CGG	NGG	T	A	14	CTGGTCAGATGAA	GAATGCATCACCCTGGACAAAGTCTGCAACATGGCTAGAGACTGCCGGGA	50	GAATGCATCACCCTGGACAAAGTCTGCAACATGGCTAGAGACTGCCGGGACTGGTCAGATGAA	0.46	Transversion
LDLR	251511	92.9171	chr19-11218148-11218148_33TsubA-251511-neg-c	-	GACTCACCGCACTCTTTGAT	GGG	NGG	T	A	33	AAAGAGTGCGGTG	AAGTCTGCAACATGGCTAGAGACTGCCGGGACTGGTCAGATGAACCCATC	50	AAGTCTGCAACATGGCTAGAGACTGCCGGGACTGGTCAGATGAACCCATCAAAGAGTGCGGTG	0.54	Transversion
LDLR	251511	86.7843	chr19-11218148-11218148_34TsubA-251511-neg-c	-	AGACTCACCGCACTCTTTGA	TGG	NGG	T	A	34	AAGAGTGCGGTGA	AGTCTGCAACATGGCTAGAGACTGCCGGGACTGGTCAGATGAACCCATCA	50	AGTCTGCAACATGGCTAGAGACTGCCGGGACTGGTCAGATGAACCCATCAAAGAGTGCGGTGA	0.54	Transversion
LDLR	430768	83.541	chr19-11218155-11218155_34TsubG-430768-pos-c	+	CAGCGGCGAATGCATCACCC	TGG	NGG	T	G	34	GGCGAATGCATCA	CCCTGGACAAAGTCTGCAACATGGCTAGAGACTGCCGGGACTGGTCAGAT	50	ATCTGACCAGTCCCGGCAGTCTCTAGCCATGTTGCAGACTTTGTCCAGGGTGATGCATTCGCC	0.54	Transversion
LDLR	430768	77.8328	chr19-11218155-11218155_16TsubG-430768-pos-c	+	CCTGGACAAAGTCTGCAACA	TGG	NGG	T	G	16	GACAAAGTCTGCA	ACATGGCTAGAGACTGCCGGGACTGGTCAGATGAACCCATCAAAGAGTGC	50	GCACTCTTTGATGGGTTCATCTGACCAGTCCCGGCAGTCTCTAGCCATGTTGCAGACTTTGTC	0.46	Transversion
LDLR	430768	68.3336	chr19-11218155-11218155_1TsubG-430768-pos-c	+	CAACATGGCTAGAGACTTCC	GGG	NGG	T	G	1	ATGGCTAGAGACT	GCCGGGACTGGTCAGATGAACCCATCAAAGAGTGCGGTGAGTCTCGGTGC	50	GCACCGAGACTCACCGCACTCTTTGATGGGTTCATCTGACCAGTCCCGGCAGTCTCTAGCCAT	0.46	Transversion
LDLR	430768	79.4307	chr19-11218155-11218155_7TsubG-430768-neg-c	-	TGGGTTCATCTGACCAGTCC	CGG	NGG	T	G	7	CTGGTCAGATGAA	GAATGCATCACCCTGGACAAAGTCTGCAACATGGCTAGAGACTGCCGGGA	50	GAATGCATCACCCTGGACAAAGTCTGCAACATGGCTAGAGACTGCCGGGACTGGTCAGATGAA	0.46	Transversion
LDLR	430768	92.9171	chr19-11218155-11218155_26TsubG-430768-neg-c	-	GACTCACCGCACTCTTTGAT	GGG	NGG	T	G	26	AAAGAGTGCGGTG	AAGTCTGCAACATGGCTAGAGACTGCCGGGACTGGTCAGATGAACCCATC	50	AAGTCTGCAACATGGCTAGAGACTGCCGGGACTGGTCAGATGAACCCATCAAAGAGTGCGGTG	0.54	Transversion
LDLR	430768	86.7843	chr19-11218155-11218155_27TsubG-430768-neg-c	-	AGACTCACCGCACTCTTTGA	TGG	NGG	T	G	27	AAGAGTGCGGTGA	AGTCTGCAACATGGCTAGAGACTGCCGGGACTGGTCAGATGAACCCATCA	50	AGTCTGCAACATGGCTAGAGACTGCCGGGACTGGTCAGATGAACCCATCAAAGAGTGCGGTGA	0.54	Transversion
LDLR	251517	83.541	chr19-11218160-11218160_39TsubG-251517-pos-c	+	CAGCGGCGAATGCATCACCC	TGG	NGG	T	G	39	GGCGAATGCATCA	CCCTGGACAAAGTCTGCAACATGGCTAGAGACTGCCGGGACTGGTCAGAT	50	ATCTGACCAGTCCCGGCAGTCTCTAGCCATGTTGCAGACTTTGTCCAGGGTGATGCATTCGCC	0.54	Transversion
LDLR	251517	77.8328	chr19-11218160-11218160_21TsubG-251517-pos-c	+	CCTGGACAAAGTCTGCAACA	TGG	NGG	T	G	21	GACAAAGTCTGCA	ACATGGCTAGAGACTGCCGGGACTGGTCAGATGAACCCATCAAAGAGTGC	50	GCACTCTTTGATGGGTTCATCTGACCAGTCCCGGCAGTCTCTAGCCATGTTGCAGACTTTGTC	0.46	Transversion
LDLR	251517	66.8951	chr19-11218160-11218160_2TsubG-251517-neg-c	-	TGGGTTCATCTGACCAGTAC	CGG	NGG	T	G	2	CTGGTCAGATGAA	GAATGCATCACCCTGGACAAAGTCTGCAACATGGCTAGAGACTGCCGGGA	50	GAATGCATCACCCTGGACAAAGTCTGCAACATGGCTAGAGACTGCCGGGACTGGTCAGATGAA	0.46	Transversion
LDLR	251517	92.9171	chr19-11218160-11218160_21TsubG-251517-neg-c	-	GACTCACCGCACTCTTTGAT	GGG	NGG	T	G	21	AAAGAGTGCGGTG	AAGTCTGCAACATGGCTAGAGACTGCCGGGACTGGTCAGATGAACCCATC	50	AAGTCTGCAACATGGCTAGAGACTGCCGGGACTGGTCAGATGAACCCATCAAAGAGTGCGGTG	0.54	Transversion
LDLR	251517	86.7843	chr19-11218160-11218160_22TsubG-251517-neg-c	-	AGACTCACCGCACTCTTTGA	TGG	NGG	T	G	22	AAGAGTGCGGTGA	AGTCTGCAACATGGCTAGAGACTGCCGGGACTGGTCAGATGAACCCATCA	50	AGTCTGCAACATGGCTAGAGACTGCCGGGACTGGTCAGATGAACCCATCAAAGAGTGCGGTGA	0.54	Transversion
LDLR	440613	83.541	chr19-11218161-11218161_40TsubA-440613-pos-c	+	CAGCGGCGAATGCATCACCC	TGG	NGG	T	A	40	GGCGAATGCATCA	CCCTGGACAAAGTCTGCAACATGGCTAGAGACTGCCGGGACTGGTCAGAT	50	ATCTGACCAGTCCCGGCAGTCTCTAGCCATGTTGCAGACTTTGTCCAGGGTGATGCATTCGCC	0.54	Transversion
LDLR	440613	77.8328	chr19-11218161-11218161_22TsubA-440613-pos-c	+	CCTGGACAAAGTCTGCAACA	TGG	NGG	T	A	22	GACAAAGTCTGCA	ACATGGCTAGAGACTGCCGGGACTGGTCAGATGAACCCATCAAAGAGTGC	50	GCACTCTTTGATGGGTTCATCTGACCAGTCCCGGCAGTCTCTAGCCATGTTGCAGACTTTGTC	0.46	Transversion
LDLR	440613	74.8932	chr19-11218161-11218161_7TsubA-440613-pos-c	+	CAACATGGCTAGAGACTGCC	GGG	NGG	T	A	7	ATGGCTAGAGACT	GCCGGGACTGGTCAGATGAACCCATCAAAGAGTGCGGTGAGTCTCGGTGC	50	GCACCGAGACTCACCGCACTCTTTGATGGGTTCATCTGACCAGTCCCGGCAGTCTCTAGCCAT	0.46	Transversion
LDLR	440613	70.8991	chr19-11218161-11218161_1TsubA-440613-neg-c	-	TGGGTTCATCTGACCAGACC	CGG	NGG	T	A	1	CTGGTCAGATGAA	GAATGCATCACCCTGGACAAAGTCTGCAACATGGCTAGAGACTGCCGGGA	50	GAATGCATCACCCTGGACAAAGTCTGCAACATGGCTAGAGACTGCCGGGACTGGTCAGATGAA	0.46	Transversion
LDLR	440613	92.9171	chr19-11218161-11218161_20TsubA-440613-neg-c	-	GACTCACCGCACTCTTTGAT	GGG	NGG	T	A	20	AAAGAGTGCGGTG	AAGTCTGCAACATGGCTAGAGACTGCCGGGACTGGTCAGATGAACCCATC	50	AAGTCTGCAACATGGCTAGAGACTGCCGGGACTGGTCAGATGAACCCATCAAAGAGTGCGGTG	0.54	Transversion
LDLR	440613	86.7843	chr19-11218161-11218161_21TsubA-440613-neg-c	-	AGACTCACCGCACTCTTTGA	TGG	NGG	T	A	21	AAGAGTGCGGTGA	AGTCTGCAACATGGCTAGAGACTGCCGGGACTGGTCAGATGAACCCATCA	50	AGTCTGCAACATGGCTAGAGACTGCCGGGACTGGTCAGATGAACCCATCAAAGAGTGCGGTGA	0.54	Transversion
LDLR	226336	83.541	chr19-11218162-11218162_41GsubC-226336-pos-c	+	CAGCGGCGAATGCATCACCC	TGG	NGG	G	C	41	GGCGAATGCATCA	CCCTGGACAAAGTCTGCAACATGGCTAGAGACTGCCGGGACTGGTCAGAT	50	ATCTGACCAGTCCCGGCAGTCTCTAGCCATGTTGCAGACTTTGTCCAGGGTGATGCATTCGCC	0.54	Transversion
LDLR	226336	77.8328	chr19-11218162-11218162_23GsubC-226336-pos-c	+	CCTGGACAAAGTCTGCAACA	TGG	NGG	G	C	23	GACAAAGTCTGCA	ACATGGCTAGAGACTGCCGGGACTGGTCAGATGAACCCATCAAAGAGTGC	50	GCACTCTTTGATGGGTTCATCTGACCAGTCCCGGCAGTCTCTAGCCATGTTGCAGACTTTGTC	0.46	Transversion
LDLR	226336	74.8932	chr19-11218162-11218162_8GsubC-226336-pos-c	+	CAACATGGCTAGAGACTGCC	GGG	NGG	G	C	8	ATGGCTAGAGACT	GCCGGGACTGGTCAGATGAACCCATCAAAGAGTGCGGTGAGTCTCGGTGC	50	GCACCGAGACTCACCGCACTCTTTGATGGGTTCATCTGACCAGTCCCGGCAGTCTCTAGCCAT	0.46	Transversion
LDLR	226336	92.9171	chr19-11218162-11218162_19GsubC-226336-neg-c	-	GACTCACCGCACTCTTTGAT	GGG	NGG	G	C	19	AAAGAGTGCGGTG	AAGTCTGCAACATGGCTAGAGACTGCCGGGACTGGTCAGATGAACCCATC	50	AAGTCTGCAACATGGCTAGAGACTGCCGGGACTGGTCAGATGAACCCATCAAAGAGTGCGGTG	0.54	Transversion
LDLR	226336	86.7843	chr19-11218162-11218162_20GsubC-226336-neg-c	-	AGACTCACCGCACTCTTTGA	TGG	NGG	G	C	20	AAGAGTGCGGTGA	AGTCTGCAACATGGCTAGAGACTGCCGGGACTGGTCAGATGAACCCATCA	50	AGTCTGCAACATGGCTAGAGACTGCCGGGACTGGTCAGATGAACCCATCAAAGAGTGCGGTGA	0.54	Transversion
LDLR	251523	83.541	chr19-11218167-11218167_46AsubC-251523-pos-c	+	CAGCGGCGAATGCATCACCC	TGG	NGG	A	C	46	GGCGAATGCATCA	CCCTGGACAAAGTCTGCAACATGGCTAGAGACTGCCGGGACTGGTCAGAT	50	ATCTGACCAGTCCCGGCAGTCTCTAGCCATGTTGCAGACTTTGTCCAGGGTGATGCATTCGCC	0.54	Transversion
LDLR	251523	77.8328	chr19-11218167-11218167_28AsubC-251523-pos-c	+	CCTGGACAAAGTCTGCAACA	TGG	NGG	A	C	28	GACAAAGTCTGCA	ACATGGCTAGAGACTGCCGGGACTGGTCAGATGAACCCATCAAAGAGTGC	50	GCACTCTTTGATGGGTTCATCTGACCAGTCCCGGCAGTCTCTAGCCATGTTGCAGACTTTGTC	0.46	Transversion
LDLR	251523	74.8932	chr19-11218167-11218167_13AsubC-251523-pos-c	+	CAACATGGCTAGAGACTGCC	GGG	NGG	A	C	13	ATGGCTAGAGACT	GCCGGGACTGGTCAGATGAACCCATCAAAGAGTGCGGTGAGTCTCGGTGC	50	GCACCGAGACTCACCGCACTCTTTGATGGGTTCATCTGACCAGTCCCGGCAGTCTCTAGCCAT	0.46	Transversion
LDLR	251523	92.9171	chr19-11218167-11218167_14AsubC-251523-neg-c	-	GACTCACCGCACTCTTTGAT	GGG	NGG	A	C	14	AAAGAGTGCGGTG	AAGTCTGCAACATGGCTAGAGACTGCCGGGACTGGTCAGATGAACCCATC	50	AAGTCTGCAACATGGCTAGAGACTGCCGGGACTGGTCAGATGAACCCATCAAAGAGTGCGGTG	0.54	Transversion
LDLR	251523	86.7843	chr19-11218167-11218167_15AsubC-251523-neg-c	-	AGACTCACCGCACTCTTTGA	TGG	NGG	A	C	15	AAGAGTGCGGTGA	AGTCTGCAACATGGCTAGAGACTGCCGGGACTGGTCAGATGAACCCATCA	50	AGTCTGCAACATGGCTAGAGACTGCCGGGACTGGTCAGATGAACCCATCAAAGAGTGCGGTGA	0.54	Transversion
LDLR	251524	83.541	chr19-11218167-11218167_46GsubC-251524-pos-c	+	CAGCGGCGAATGCATCACCC	TGG	NGG	G	C	46	GGCGAATGCATCA	CCCTGGACAAAGTCTGCAACATGGCTAGAGACTGCCGGGACTGGTCAGAT	50	ATCTGACCAGTCCCGGCAGTCTCTAGCCATGTTGCAGACTTTGTCCAGGGTGATGCATTCGCC	0.54	Transversion
LDLR	251524	77.8328	chr19-11218167-11218167_28GsubC-251524-pos-c	+	CCTGGACAAAGTCTGCAACA	TGG	NGG	G	C	28	GACAAAGTCTGCA	ACATGGCTAGAGACTGCCGGGACTGGTCAGATGAACCCATCAAAGAGTGC	50	GCACTCTTTGATGGGTTCATCTGACCAGTCCCGGCAGTCTCTAGCCATGTTGCAGACTTTGTC	0.46	Transversion
LDLR	251524	74.8932	chr19-11218167-11218167_13GsubC-251524-pos-c	+	CAACATGGCTAGAGACTGCC	GGG	NGG	G	C	13	ATGGCTAGAGACT	GCCGGGACTGGTCAGATGAACCCATCAAAGAGTGCGGTGAGTCTCGGTGC	50	GCACCGAGACTCACCGCACTCTTTGATGGGTTCATCTGACCAGTCCCGGCAGTCTCTAGCCAT	0.46	Transversion
LDLR	251524	92.9171	chr19-11218167-11218167_14GsubC-251524-neg-c	-	GACTCACCGCACTCTTTGAT	GGG	NGG	G	C	14	AAAGAGTGCGGTG	AAGTCTGCAACATGGCTAGAGACTGCCGGGACTGGTCAGATGAACCCATC	50	AAGTCTGCAACATGGCTAGAGACTGCCGGGACTGGTCAGATGAACCCATCAAAGAGTGCGGTG	0.54	Transversion
LDLR	251524	86.7843	chr19-11218167-11218167_15GsubC-251524-neg-c	-	AGACTCACCGCACTCTTTGA	TGG	NGG	G	C	15	AAGAGTGCGGTGA	AGTCTGCAACATGGCTAGAGACTGCCGGGACTGGTCAGATGAACCCATCA	50	AGTCTGCAACATGGCTAGAGACTGCCGGGACTGGTCAGATGAACCCATCAAAGAGTGCGGTGA	0.54	Transversion
LDLR	251527	77.8328	chr19-11218171-11218171_32GsubT-251527-pos-c	+	CCTGGACAAAGTCTGCAACA	TGG	NGG	G	T	32	GACAAAGTCTGCA	ACATGGCTAGAGACTGCCGGGACTGGTCAGATGAACCCATCAAAGAGTGC	50	GCACTCTTTGATGGGTTCATCTGACCAGTCCCGGCAGTCTCTAGCCATGTTGCAGACTTTGTC	0.46	Transversion
LDLR	251527	74.8932	chr19-11218171-11218171_17GsubT-251527-pos-c	+	CAACATGGCTAGAGACTGCC	GGG	NGG	G	T	17	ATGGCTAGAGACT	GCCGGGACTGGTCAGATGAACCCATCAAAGAGTGCGGTGAGTCTCGGTGC	50	GCACCGAGACTCACCGCACTCTTTGATGGGTTCATCTGACCAGTCCCGGCAGTCTCTAGCCAT	0.46	Transversion
LDLR	251527	92.9171	chr19-11218171-11218171_10GsubT-251527-neg-c	-	GACTCACCGCACTCTTTGAT	GGG	NGG	G	T	10	AAAGAGTGCGGTG	AAGTCTGCAACATGGCTAGAGACTGCCGGGACTGGTCAGATGAACCCATC	50	AAGTCTGCAACATGGCTAGAGACTGCCGGGACTGGTCAGATGAACCCATCAAAGAGTGCGGTG	0.54	Transversion
LDLR	251527	86.7843	chr19-11218171-11218171_11GsubT-251527-neg-c	-	AGACTCACCGCACTCTTTGA	TGG	NGG	G	T	11	AAGAGTGCGGTGA	AGTCTGCAACATGGCTAGAGACTGCCGGGACTGGTCAGATGAACCCATCA	50	AGTCTGCAACATGGCTAGAGACTGCCGGGACTGGTCAGATGAACCCATCAAAGAGTGCGGTGA	0.54	Transversion
LDLR	631318	77.8328	chr19-11218172-11218172_33TsubG-631318-pos-c	+	CCTGGACAAAGTCTGCAACA	TGG	NGG	T	G	33	GACAAAGTCTGCA	ACATGGCTAGAGACTGCCGGGACTGGTCAGATGAACCCATCAAAGAGTGC	50	GCACTCTTTGATGGGTTCATCTGACCAGTCCCGGCAGTCTCTAGCCATGTTGCAGACTTTGTC	0.46	Transversion
LDLR	631318	74.8932	chr19-11218172-11218172_18TsubG-631318-pos-c	+	CAACATGGCTAGAGACTGCC	GGG	NGG	T	G	18	ATGGCTAGAGACT	GCCGGGACTGGTCAGATGAACCCATCAAAGAGTGCGGTGAGTCTCGGTGC	50	GCACCGAGACTCACCGCACTCTTTGATGGGTTCATCTGACCAGTCCCGGCAGTCTCTAGCCAT	0.46	Transversion
LDLR	631318	92.9171	chr19-11218172-11218172_9TsubG-631318-neg-c	-	GACTCACCGCACTCTTTGAT	GGG	NGG	T	G	9	AAAGAGTGCGGTG	AAGTCTGCAACATGGCTAGAGACTGCCGGGACTGGTCAGATGAACCCATC	50	AAGTCTGCAACATGGCTAGAGACTGCCGGGACTGGTCAGATGAACCCATCAAAGAGTGCGGTG	0.54	Transversion
LDLR	631318	86.7843	chr19-11218172-11218172_10TsubG-631318-neg-c	-	AGACTCACCGCACTCTTTGA	TGG	NGG	T	G	10	AAGAGTGCGGTGA	AGTCTGCAACATGGCTAGAGACTGCCGGGACTGGTCAGATGAACCCATCA	50	AGTCTGCAACATGGCTAGAGACTGCCGGGACTGGTCAGATGAACCCATCAAAGAGTGCGGTGA	0.54	Transversion
LDLR	689348	77.8328	chr19-11218176-11218176_37AsubC-689348-pos-c	+	CCTGGACAAAGTCTGCAACA	TGG	NGG	A	C	37	GACAAAGTCTGCA	ACATGGCTAGAGACTGCCGGGACTGGTCAGATGAACCCATCAAAGAGTGC	50	GCACTCTTTGATGGGTTCATCTGACCAGTCCCGGCAGTCTCTAGCCATGTTGCAGACTTTGTC	0.46	Transversion
LDLR	689348	74.8932	chr19-11218176-11218176_22AsubC-689348-pos-c	+	CAACATGGCTAGAGACTGCC	GGG	NGG	A	C	22	ATGGCTAGAGACT	GCCGGGACTGGTCAGATGAACCCATCAAAGAGTGCGGTGAGTCTCGGTGC	50	GCACCGAGACTCACCGCACTCTTTGATGGGTTCATCTGACCAGTCCCGGCAGTCTCTAGCCAT	0.46	Transversion
LDLR	251534	77.8328	chr19-11218184-11218184_45TsubG-251534-pos-c	+	CCTGGACAAAGTCTGCAACA	TGG	NGG	T	G	45	GACAAAGTCTGCA	ACATGGCTAGAGACTGCCGGGACTGGTCAGATGAACCCATCAAAGAGTGC	50	GCACTCTTTGATGGGTTCATCTGACCAGTCCCGGCAGTCTCTAGCCATGTTGCAGACTTTGTC	0.46	Transversion
LDLR	251534	74.8932	chr19-11218184-11218184_30TsubG-251534-pos-c	+	CAACATGGCTAGAGACTGCC	GGG	NGG	T	G	30	ATGGCTAGAGACT	GCCGGGACTGGTCAGATGAACCCATCAAAGAGTGCGGTGAGTCTCGGTGC	50	GCACCGAGACTCACCGCACTCTTTGATGGGTTCATCTGACCAGTCCCGGCAGTCTCTAGCCAT	0.46	Transversion
LDLR	251539	74.8932	chr19-11218189-11218189_35AsubC-251539-pos-c	+	CAACATGGCTAGAGACTGCC	GGG	NGG	A	C	35	ATGGCTAGAGACT	GCCGGGACTGGTCAGATGAACCCATCAAAGAGTGCGGTGAGTCTCGGTGC	50	GCACCGAGACTCACCGCACTCTTTGATGGGTTCATCTGACCAGTCCCGGCAGTCTCTAGCCAT	0.46	Transversion
LDLR	251539	59.9506	chr19-11218189-11218189_48AsubC-251539-neg-c	-	TCATGTCTCAGTCCCTTTCC	TGG	NGG	A	C	48	AAGGGACTGAGAC	TGCGGTGAGTCTCGGTGCAGGCGGCTTGCAGAGTTTGTGGGGAGCCAGGA	50	TGCGGTGAGTCTCGGTGCAGGCGGCTTGCAGAGTTTGTGGGGAGCCAGGAAAGGGACTGAGAC	0.54	Transversion
LDLR	251542	74.8932	chr19-11218191-11218191_37CsubG-251542-pos-c	+	CAACATGGCTAGAGACTGCC	GGG	NGG	C	G	37	ATGGCTAGAGACT	GCCGGGACTGGTCAGATGAACCCATCAAAGAGTGCGGTGAGTCTCGGTGC	50	GCACCGAGACTCACCGCACTCTTTGATGGGTTCATCTGACCAGTCCCGGCAGTCTCTAGCCAT	0.46	Transversion
LDLR	251542	59.9506	chr19-11218191-11218191_46CsubG-251542-neg-c	-	TCATGTCTCAGTCCCTTTCC	TGG	NGG	C	G	46	AAGGGACTGAGAC	TGCGGTGAGTCTCGGTGCAGGCGGCTTGCAGAGTTTGTGGGGAGCCAGGA	50	TGCGGTGAGTCTCGGTGCAGGCGGCTTGCAGAGTTTGTGGGGAGCCAGGAAAGGGACTGAGAC	0.54	Transversion
LDLR	440614	74.8932	chr19-11218191-11218191_37TsubG-440614-pos-c	+	CAACATGGCTAGAGACTGCC	GGG	NGG	T	G	37	ATGGCTAGAGACT	GCCGGGACTGGTCAGATGAACCCATCAAAGAGTGCGGTGAGTCTCGGTGC	50	GCACCGAGACTCACCGCACTCTTTGATGGGTTCATCTGACCAGTCCCGGCAGTCTCTAGCCAT	0.46	Transversion
LDLR	440614	59.9506	chr19-11218191-11218191_46TsubG-440614-neg-c	-	TCATGTCTCAGTCCCTTTCC	TGG	NGG	T	G	46	AAGGGACTGAGAC	TGCGGTGAGTCTCGGTGCAGGCGGCTTGCAGAGTTTGTGGGGAGCCAGGA	50	TGCGGTGAGTCTCGGTGCAGGCGGCTTGCAGAGTTTGTGGGGAGCCAGGAAAGGGACTGAGAC	0.54	Transversion
LDLR	251543	74.8932	chr19-11218192-11218192_38AsubT-251543-pos-c	+	CAACATGGCTAGAGACTGCC	GGG	NGG	A	T	38	ATGGCTAGAGACT	GCCGGGACTGGTCAGATGAACCCATCAAAGAGTGCGGTGAGTCTCGGTGC	50	GCACCGAGACTCACCGCACTCTTTGATGGGTTCATCTGACCAGTCCCGGCAGTCTCTAGCCAT	0.46	Transversion
LDLR	251543	59.9506	chr19-11218192-11218192_45AsubT-251543-neg-c	-	TCATGTCTCAGTCCCTTTCC	TGG	NGG	A	T	45	AAGGGACTGAGAC	TGCGGTGAGTCTCGGTGCAGGCGGCTTGCAGAGTTTGTGGGGAGCCAGGA	50	TGCGGTGAGTCTCGGTGCAGGCGGCTTGCAGAGTTTGTGGGGAGCCAGGAAAGGGACTGAGAC	0.54	Transversion
LDLR	375805	74.8932	chr19-11218192-11218192_38GsubT-375805-pos-c	+	CAACATGGCTAGAGACTGCC	GGG	NGG	G	T	38	ATGGCTAGAGACT	GCCGGGACTGGTCAGATGAACCCATCAAAGAGTGCGGTGAGTCTCGGTGC	50	GCACCGAGACTCACCGCACTCTTTGATGGGTTCATCTGACCAGTCCCGGCAGTCTCTAGCCAT	0.46	Transversion
LDLR	375805	78.5527	chr19-11218192-11218192_6GsubT-375805-pos-c	+	ATGAACCCATCAAAGAGTGC	GGG	NGG	G	T	6	ACCCATCAAAGAG	TGCGGTGAGTCTCGGTGCAGGCGGCTTGCAGAGTTTGTGGGGAGCCAGGA	50	TCCTGGCTCCCCACAAACTCTGCAAGCCGCCTGCACCGAGACTCACCGCACTCTTTGATGGGT	0.46	Transversion
LDLR	375805	89.8014	chr19-11218192-11218192_5GsubT-375805-pos-c	+	TGAACCCATCAAAGAGTGCG	GGG	NGG	G	T	5	CCCATCAAAGAGT	GCGGTGAGTCTCGGTGCAGGCGGCTTGCAGAGTTTGTGGGGAGCCAGGAA	50	TTCCTGGCTCCCCACAAACTCTGCAAGCCGCCTGCACCGAGACTCACCGCACTCTTTGATGGG	0.46	Transversion
LDLR	375805	59.9506	chr19-11218192-11218192_45GsubT-375805-neg-c	-	TCATGTCTCAGTCCCTTTCC	TGG	NGG	G	T	45	AAGGGACTGAGAC	TGCGGTGAGTCTCGGTGCAGGCGGCTTGCAGAGTTTGTGGGGAGCCAGGA	50	TGCGGTGAGTCTCGGTGCAGGCGGCTTGCAGAGTTTGTGGGGAGCCAGGAAAGGGACTGAGAC	0.54	Transversion
LDLR	251568	75.4638	chr19-11221336-11221336_1TsubG-251568-neg-c	-	GTTGTTGTCCAAGCATTAGT	TGG	NGG	T	G	1	AATGCTTGGACAA	GGCCCGAGAGTGACCAGTCTGCATCCCCTGGCCCTGCGCAGGGACCAACG	50	GGCCCGAGAGTGACCAGTCTGCATCCCCTGGCCCTGCGCAGGGACCAACGAATGCTTGGACAA	0.38	Transversion
LDLR	251568	89.1642	chr19-11221336-11221336_35TsubG-251568-neg-c	-	TCTTAAGGTCATTGCAGACG	TGG	NGG	T	G	35	CTGCAATGACCTT	TGCGCAGGGACCAACGAATGCTTGGACAACAACGGCGGCTGTTCCCACGT	50	TGCGCAGGGACCAACGAATGCTTGGACAACAACGGCGGCTGTTCCCACGTCTGCAATGACCTT	0.46	Transversion
LDLR	523733	72.6802	chr19-11221341-11221341_2AsubC-523733-pos-c	+	CGCAGGGACCAACGAATGAT	TGG	NGG	A	C	2	GGGACCAACGAAT	GCTTGGACAACAACGGCGGCTGTTCCCACGTCTGCAATGACCTTAAGATC	50	GATCTTAAGGTCATTGCAGACGTGGGAACAGCCGCCGTTGTTGTCCAAGCATTCGTTGGTCCC	0.54	Transversion
LDLR	523733	89.1642	chr19-11221341-11221341_30AsubC-523733-neg-c	-	TCTTAAGGTCATTGCAGACG	TGG	NGG	A	C	30	CTGCAATGACCTT	TGCGCAGGGACCAACGAATGCTTGGACAACAACGGCGGCTGTTCCCACGT	50	TGCGCAGGGACCAACGAATGCTTGGACAACAACGGCGGCTGTTCCCACGTCTGCAATGACCTT	0.46	Transversion
LDLR	523733	97.8151	chr19-11221341-11221341_45AsubC-523733-neg-c	-	GGCACTCGTAGCCGATCTTA	AGG	NGG	A	C	45	GATCGGCTACGAG	GAATGCTTGGACAACAACGGCGGCTGTTCCCACGTCTGCAATGACCTTAA	50	GAATGCTTGGACAACAACGGCGGCTGTTCCCACGTCTGCAATGACCTTAAGATCGGCTACGAG	0.62	Transversion
LDLR	251575	89.9043	chr19-11221352-11221352_13TsubA-251575-pos-c	+	CGCAGGGACCAACGAATGCT	TGG	NGG	T	A	13	GGGACCAACGAAT	GCTTGGACAACAACGGCGGCTGTTCCCACGTCTGCAATGACCTTAAGATC	50	GATCTTAAGGTCATTGCAGACGTGGGAACAGCCGCCGTTGTTGTCCAAGCATTCGTTGGTCCC	0.54	Transversion
LDLR	251575	61.2889	chr19-11221352-11221352_3TsubA-251575-pos-c	+	AACGAATGCTTGGACAACAT	CGG	NGG	T	A	3	AATGCTTGGACAA	CAACGGCGGCTGTTCCCACGTCTGCAATGACCTTAAGATCGGCTACGAGT	50	ACTCGTAGCCGATCTTAAGGTCATTGCAGACGTGGGAACAGCCGCCGTTGTTGTCCAAGCATT	0.38	Transversion
LDLR	251575	89.1642	chr19-11221352-11221352_19TsubA-251575-neg-c	-	TCTTAAGGTCATTGCAGACG	TGG	NGG	T	A	19	CTGCAATGACCTT	TGCGCAGGGACCAACGAATGCTTGGACAACAACGGCGGCTGTTCCCACGT	50	TGCGCAGGGACCAACGAATGCTTGGACAACAACGGCGGCTGTTCCCACGTCTGCAATGACCTT	0.46	Transversion
LDLR	251575	97.8151	chr19-11221352-11221352_34TsubA-251575-neg-c	-	GGCACTCGTAGCCGATCTTA	AGG	NGG	T	A	34	GATCGGCTACGAG	GAATGCTTGGACAACAACGGCGGCTGTTCCCACGTCTGCAATGACCTTAA	50	GAATGCTTGGACAACAACGGCGGCTGTTCCCACGTCTGCAATGACCTTAAGATCGGCTACGAG	0.62	Transversion
LDLR	375806	89.9043	chr19-11221354-11221354_15TsubG-375806-pos-c	+	CGCAGGGACCAACGAATGCT	TGG	NGG	T	G	15	GGGACCAACGAAT	GCTTGGACAACAACGGCGGCTGTTCCCACGTCTGCAATGACCTTAAGATC	50	GATCTTAAGGTCATTGCAGACGTGGGAACAGCCGCCGTTGTTGTCCAAGCATTCGTTGGTCCC	0.54	Transversion
LDLR	375806	63.8443	chr19-11221354-11221354_2TsubG-375806-pos-c	+	GAATGCTTGGACAACAACTG	CGG	NGG	T	G	2	GCTTGGACAACAA	CGGCGGCTGTTCCCACGTCTGCAATGACCTTAAGATCGGCTACGAGTGCC	50	GGCACTCGTAGCCGATCTTAAGGTCATTGCAGACGTGGGAACAGCCGCCGTTGTTGTCCAAGC	0.46	Transversion
LDLR	375806	89.1642	chr19-11221354-11221354_17TsubG-375806-neg-c	-	TCTTAAGGTCATTGCAGACG	TGG	NGG	T	G	17	CTGCAATGACCTT	TGCGCAGGGACCAACGAATGCTTGGACAACAACGGCGGCTGTTCCCACGT	50	TGCGCAGGGACCAACGAATGCTTGGACAACAACGGCGGCTGTTCCCACGTCTGCAATGACCTT	0.46	Transversion
LDLR	375806	97.8151	chr19-11221354-11221354_32TsubG-375806-neg-c	-	GGCACTCGTAGCCGATCTTA	AGG	NGG	T	G	32	GATCGGCTACGAG	GAATGCTTGGACAACAACGGCGGCTGTTCCCACGTCTGCAATGACCTTAA	50	GAATGCTTGGACAACAACGGCGGCTGTTCCCACGTCTGCAATGACCTTAAGATCGGCTACGAG	0.62	Transversion
LDLR	251585	89.9043	chr19-11221372-11221372_33GsubT-251585-pos-c	+	CGCAGGGACCAACGAATGCT	TGG	NGG	G	T	33	GGGACCAACGAAT	GCTTGGACAACAACGGCGGCTGTTCCCACGTCTGCAATGACCTTAAGATC	50	GATCTTAAGGTCATTGCAGACGTGGGAACAGCCGCCGTTGTTGTCCAAGCATTCGTTGGTCCC	0.54	Transversion
LDLR	251585	81.4993	chr19-11221372-11221372_23GsubT-251585-pos-c	+	AACGAATGCTTGGACAACAA	CGG	NGG	G	T	23	AATGCTTGGACAA	CAACGGCGGCTGTTCCCACGTCTGCAATGACCTTAAGATCGGCTACGAGT	50	ACTCGTAGCCGATCTTAAGGTCATTGCAGACGTGGGAACAGCCGCCGTTGTTGTCCAAGCATT	0.38	Transversion
LDLR	251585	90.6551	chr19-11221372-11221372_20GsubT-251585-pos-c	+	GAATGCTTGGACAACAACGG	CGG	NGG	G	T	20	GCTTGGACAACAA	CGGCGGCTGTTCCCACGTCTGCAATGACCTTAAGATCGGCTACGAGTGCC	50	GGCACTCGTAGCCGATCTTAAGGTCATTGCAGACGTGGGAACAGCCGCCGTTGTTGTCCAAGC	0.46	Transversion
LDLR	251585	97.8151	chr19-11221372-11221372_14GsubT-251585-neg-c	-	GGCACTCGTAGCCGATCTTA	AGG	NGG	G	T	14	GATCGGCTACGAG	GAATGCTTGGACAACAACGGCGGCTGTTCCCACGTCTGCAATGACCTTAA	50	GAATGCTTGGACAACAACGGCGGCTGTTCCCACGTCTGCAATGACCTTAAGATCGGCTACGAG	0.62	Transversion
LDLR	441206	89.9043	chr19-11221374-11221374_35AsubC-441206-pos-c	+	CGCAGGGACCAACGAATGCT	TGG	NGG	A	C	35	GGGACCAACGAAT	GCTTGGACAACAACGGCGGCTGTTCCCACGTCTGCAATGACCTTAAGATC	50	GATCTTAAGGTCATTGCAGACGTGGGAACAGCCGCCGTTGTTGTCCAAGCATTCGTTGGTCCC	0.54	Transversion
LDLR	441206	81.4993	chr19-11221374-11221374_25AsubC-441206-pos-c	+	AACGAATGCTTGGACAACAA	CGG	NGG	A	C	25	AATGCTTGGACAA	CAACGGCGGCTGTTCCCACGTCTGCAATGACCTTAAGATCGGCTACGAGT	50	ACTCGTAGCCGATCTTAAGGTCATTGCAGACGTGGGAACAGCCGCCGTTGTTGTCCAAGCATT	0.38	Transversion
LDLR	441206	90.6551	chr19-11221374-11221374_22AsubC-441206-pos-c	+	GAATGCTTGGACAACAACGG	CGG	NGG	A	C	22	GCTTGGACAACAA	CGGCGGCTGTTCCCACGTCTGCAATGACCTTAAGATCGGCTACGAGTGCC	50	GGCACTCGTAGCCGATCTTAAGGTCATTGCAGACGTGGGAACAGCCGCCGTTGTTGTCCAAGC	0.46	Transversion
LDLR	441206	97.8151	chr19-11221374-11221374_12AsubC-441206-neg-c	-	GGCACTCGTAGCCGATCTTA	AGG	NGG	A	C	12	GATCGGCTACGAG	GAATGCTTGGACAACAACGGCGGCTGTTCCCACGTCTGCAATGACCTTAA	50	GAATGCTTGGACAACAACGGCGGCTGTTCCCACGTCTGCAATGACCTTAAGATCGGCTACGAG	0.62	Transversion
LDLR	251589	81.4993	chr19-11221395-11221395_46AsubC-251589-pos-c	+	AACGAATGCTTGGACAACAA	CGG	NGG	A	C	46	AATGCTTGGACAA	CAACGGCGGCTGTTCCCACGTCTGCAATGACCTTAAGATCGGCTACGAGT	50	ACTCGTAGCCGATCTTAAGGTCATTGCAGACGTGGGAACAGCCGCCGTTGTTGTCCAAGCATT	0.38	Transversion
LDLR	251589	90.6551	chr19-11221395-11221395_43AsubC-251589-pos-c	+	GAATGCTTGGACAACAACGG	CGG	NGG	A	C	43	GCTTGGACAACAA	CGGCGGCTGTTCCCACGTCTGCAATGACCTTAAGATCGGCTACGAGTGCC	50	GGCACTCGTAGCCGATCTTAAGGTCATTGCAGACGTGGGAACAGCCGCCGTTGTTGTCCAAGC	0.46	Transversion
LDLR	251589	85.2773	chr19-11221395-11221395_10AsubC-251589-pos-c	+	GTCTGCAATGACCTTAAGAT	CGG	NGG	A	C	10	GCAATGACCTTAA	GATCGGCTACGAGTGCCTGTGCCCCGACGGCTTCCAGCTGGTGGCCCAGC	50	GCTGGGCCACCAGCTGGAAGCCGTCGGGGCACAGGCACTCGTAGCCGATCTTAAGGTCATTGC	0.38	Transversion
LDLR	251589	89.6167	chr19-11221395-11221395_41AsubC-251589-neg-c	-	ATCACCTTCGCATCTTCGCT	GGG	NGG	A	C	41	GAAGATGCGAAGG	GATCGGCTACGAGTGCCTGTGCCCCGACGGCTTCCAGCTGGTGGCCCAGC	50	GATCGGCTACGAGTGCCTGTGCCCCGACGGCTTCCAGCTGGTGGCCCAGCGAAGATGCGAAGG	0.54	Transversion
LDLR	251589	93.0442	chr19-11221395-11221395_42AsubC-251589-neg-c	-	AATCACCTTCGCATCTTCGC	TGG	NGG	A	C	42	AAGATGCGAAGGT	ATCGGCTACGAGTGCCTGTGCCCCGACGGCTTCCAGCTGGTGGCCCAGCG	50	ATCGGCTACGAGTGCCTGTGCCCCGACGGCTTCCAGCTGGTGGCCCAGCGAAGATGCGAAGGT	0.46	Transversion
LDLR	251592	90.6551	chr19-11221399-11221399_47AsubT-251592-pos-c	+	GAATGCTTGGACAACAACGG	CGG	NGG	A	T	47	GCTTGGACAACAA	CGGCGGCTGTTCCCACGTCTGCAATGACCTTAAGATCGGCTACGAGTGCC	50	GGCACTCGTAGCCGATCTTAAGGTCATTGCAGACGTGGGAACAGCCGCCGTTGTTGTCCAAGC	0.46	Transversion
LDLR	251592	85.2773	chr19-11221399-11221399_14AsubT-251592-pos-c	+	GTCTGCAATGACCTTAAGAT	CGG	NGG	A	T	14	GCAATGACCTTAA	GATCGGCTACGAGTGCCTGTGCCCCGACGGCTTCCAGCTGGTGGCCCAGC	50	GCTGGGCCACCAGCTGGAAGCCGTCGGGGCACAGGCACTCGTAGCCGATCTTAAGGTCATTGC	0.38	Transversion
LDLR	251592	89.6167	chr19-11221399-11221399_37AsubT-251592-neg-c	-	ATCACCTTCGCATCTTCGCT	GGG	NGG	A	T	37	GAAGATGCGAAGG	GATCGGCTACGAGTGCCTGTGCCCCGACGGCTTCCAGCTGGTGGCCCAGC	50	GATCGGCTACGAGTGCCTGTGCCCCGACGGCTTCCAGCTGGTGGCCCAGCGAAGATGCGAAGG	0.54	Transversion
LDLR	251592	93.0442	chr19-11221399-11221399_38AsubT-251592-neg-c	-	AATCACCTTCGCATCTTCGC	TGG	NGG	A	T	38	AAGATGCGAAGGT	ATCGGCTACGAGTGCCTGTGCCCCGACGGCTTCCAGCTGGTGGCCCAGCG	50	ATCGGCTACGAGTGCCTGTGCCCCGACGGCTTCCAGCTGGTGGCCCAGCGAAGATGCGAAGGT	0.46	Transversion
LDLR	251596	90.6551	chr19-11221401-11221401_49AsubC-251596-pos-c	+	GAATGCTTGGACAACAACGG	CGG	NGG	A	C	49	GCTTGGACAACAA	CGGCGGCTGTTCCCACGTCTGCAATGACCTTAAGATCGGCTACGAGTGCC	50	GGCACTCGTAGCCGATCTTAAGGTCATTGCAGACGTGGGAACAGCCGCCGTTGTTGTCCAAGC	0.46	Transversion
LDLR	251596	85.2773	chr19-11221401-11221401_16AsubC-251596-pos-c	+	GTCTGCAATGACCTTAAGAT	CGG	NGG	A	C	16	GCAATGACCTTAA	GATCGGCTACGAGTGCCTGTGCCCCGACGGCTTCCAGCTGGTGGCCCAGC	50	GCTGGGCCACCAGCTGGAAGCCGTCGGGGCACAGGCACTCGTAGCCGATCTTAAGGTCATTGC	0.38	Transversion
LDLR	251596	89.6167	chr19-11221401-11221401_35AsubC-251596-neg-c	-	ATCACCTTCGCATCTTCGCT	GGG	NGG	A	C	35	GAAGATGCGAAGG	GATCGGCTACGAGTGCCTGTGCCCCGACGGCTTCCAGCTGGTGGCCCAGC	50	GATCGGCTACGAGTGCCTGTGCCCCGACGGCTTCCAGCTGGTGGCCCAGCGAAGATGCGAAGG	0.54	Transversion
LDLR	251596	93.0442	chr19-11221401-11221401_36AsubC-251596-neg-c	-	AATCACCTTCGCATCTTCGC	TGG	NGG	A	C	36	AAGATGCGAAGGT	ATCGGCTACGAGTGCCTGTGCCCCGACGGCTTCCAGCTGGTGGCCCAGCG	50	ATCGGCTACGAGTGCCTGTGCCCCGACGGCTTCCAGCTGGTGGCCCAGCGAAGATGCGAAGGT	0.46	Transversion
LDLR	440618	85.2773	chr19-11221415-11221415_30TsubG-440618-pos-c	+	GTCTGCAATGACCTTAAGAT	CGG	NGG	T	G	30	GCAATGACCTTAA	GATCGGCTACGAGTGCCTGTGCCCCGACGGCTTCCAGCTGGTGGCCCAGC	50	GCTGGGCCACCAGCTGGAAGCCGTCGGGGCACAGGCACTCGTAGCCGATCTTAAGGTCATTGC	0.38	Transversion
LDLR	440618	89.6167	chr19-11221415-11221415_21TsubG-440618-neg-c	-	ATCACCTTCGCATCTTCGCT	GGG	NGG	T	G	21	GAAGATGCGAAGG	GATCGGCTACGAGTGCCTGTGCCCCGACGGCTTCCAGCTGGTGGCCCAGC	50	GATCGGCTACGAGTGCCTGTGCCCCGACGGCTTCCAGCTGGTGGCCCAGCGAAGATGCGAAGG	0.54	Transversion
LDLR	440618	93.0442	chr19-11221415-11221415_22TsubG-440618-neg-c	-	AATCACCTTCGCATCTTCGC	TGG	NGG	T	G	22	AAGATGCGAAGGT	ATCGGCTACGAGTGCCTGTGCCCCGACGGCTTCCAGCTGGTGGCCCAGCG	50	ATCGGCTACGAGTGCCTGTGCCCCGACGGCTTCCAGCTGGTGGCCCAGCGAAGATGCGAAGGT	0.46	Transversion
LDLR	251621	67.4333	chr19-11221443-11221443_1AsubC-251621-pos-c	+	GTGGCCCAGCGAAGATGAGA	AGG	NGG	A	C	1	CCCAGCGAAGATG	CGAAGGTGATTTCCGGGTGGGACTGAGCCCTGGGCCCCCTCTGCGCTTCC	50	GGAAGCGCAGAGGGGGCCCAGGGCTCAGTCCCACCCGGAAATCACCTTCGCATCTTCGCTGGG	0.62	Transversion
LDLR	251621	68.3073	chr19-11221443-11221443_40AsubC-251621-neg-c	-	CATGTCAGGAAGCGCAGAGG	GGG	NGG	A	C	40	CTGCGCTTCCTGA	AGCGAAGATGCGAAGGTGATTTCCGGGTGGGACTGAGCCCTGGGCCCCCT	50	AGCGAAGATGCGAAGGTGATTTCCGGGTGGGACTGAGCCCTGGGCCCCCTCTGCGCTTCCTGA	0.62	Transversion
LDLR	251621	76.1728	chr19-11221443-11221443_41AsubC-251621-neg-c	-	CCATGTCAGGAAGCGCAGAG	GGG	NGG	A	C	41	TGCGCTTCCTGAC	GCGAAGATGCGAAGGTGATTTCCGGGTGGGACTGAGCCCTGGGCCCCCTC	50	GCGAAGATGCGAAGGTGATTTCCGGGTGGGACTGAGCCCTGGGCCCCCTCTGCGCTTCCTGAC	0.62	Transversion
LDLR	251621	79.9469	chr19-11221443-11221443_43AsubC-251621-neg-c	-	TGCCATGTCAGGAAGCGCAG	AGG	NGG	A	C	43	CGCTTCCTGACAT	GAAGATGCGAAGGTGATTTCCGGGTGGGACTGAGCCCTGGGCCCCCTCTG	50	GAAGATGCGAAGGTGATTTCCGGGTGGGACTGAGCCCTGGGCCCCCTCTGCGCTTCCTGACAT	0.54	Transversion
LDLR	251622	57.7611	chr19-11221443-11221443_1GsubC-251622-pos-c	+	GTGGCCCAGCGAAGATGGGA	AGG	NGG	G	C	1	CCCAGCGAAGATG	CGAAGGTGATTTCCGGGTGGGACTGAGCCCTGGGCCCCCTCTGCGCTTCC	50	GGAAGCGCAGAGGGGGCCCAGGGCTCAGTCCCACCCGGAAATCACCTTCGCATCTTCGCTGGG	0.62	Transversion
LDLR	251622	68.3073	chr19-11221443-11221443_40GsubC-251622-neg-c	-	CATGTCAGGAAGCGCAGAGG	GGG	NGG	G	C	40	CTGCGCTTCCTGA	AGCGAAGATGCGAAGGTGATTTCCGGGTGGGACTGAGCCCTGGGCCCCCT	50	AGCGAAGATGCGAAGGTGATTTCCGGGTGGGACTGAGCCCTGGGCCCCCTCTGCGCTTCCTGA	0.62	Transversion
LDLR	251622	76.1728	chr19-11221443-11221443_41GsubC-251622-neg-c	-	CCATGTCAGGAAGCGCAGAG	GGG	NGG	G	C	41	TGCGCTTCCTGAC	GCGAAGATGCGAAGGTGATTTCCGGGTGGGACTGAGCCCTGGGCCCCCTC	50	GCGAAGATGCGAAGGTGATTTCCGGGTGGGACTGAGCCCTGGGCCCCCTCTGCGCTTCCTGAC	0.62	Transversion
LDLR	251622	79.9469	chr19-11221443-11221443_43GsubC-251622-neg-c	-	TGCCATGTCAGGAAGCGCAG	AGG	NGG	G	C	43	CGCTTCCTGACAT	GAAGATGCGAAGGTGATTTCCGGGTGGGACTGAGCCCTGGGCCCCCTCTG	50	GAAGATGCGAAGGTGATTTCCGGGTGGGACTGAGCCCTGGGCCCCCTCTGCGCTTCCTGACAT	0.54	Transversion
LDLR	430770	67.2223	chr19-11221444-11221444_2TsubG-430770-pos-c	+	GTGGCCCAGCGAAGATGCTA	AGG	NGG	T	G	2	CCCAGCGAAGATG	CGAAGGTGATTTCCGGGTGGGACTGAGCCCTGGGCCCCCTCTGCGCTTCC	50	GGAAGCGCAGAGGGGGCCCAGGGCTCAGTCCCACCCGGAAATCACCTTCGCATCTTCGCTGGG	0.62	Transversion
LDLR	430770	68.3073	chr19-11221444-11221444_39TsubG-430770-neg-c	-	CATGTCAGGAAGCGCAGAGG	GGG	NGG	T	G	39	CTGCGCTTCCTGA	AGCGAAGATGCGAAGGTGATTTCCGGGTGGGACTGAGCCCTGGGCCCCCT	50	AGCGAAGATGCGAAGGTGATTTCCGGGTGGGACTGAGCCCTGGGCCCCCTCTGCGCTTCCTGA	0.62	Transversion
LDLR	430770	76.1728	chr19-11221444-11221444_40TsubG-430770-neg-c	-	CCATGTCAGGAAGCGCAGAG	GGG	NGG	T	G	40	TGCGCTTCCTGAC	GCGAAGATGCGAAGGTGATTTCCGGGTGGGACTGAGCCCTGGGCCCCCTC	50	GCGAAGATGCGAAGGTGATTTCCGGGTGGGACTGAGCCCTGGGCCCCCTCTGCGCTTCCTGAC	0.62	Transversion
LDLR	430770	79.9469	chr19-11221444-11221444_42TsubG-430770-neg-c	-	TGCCATGTCAGGAAGCGCAG	AGG	NGG	T	G	42	CGCTTCCTGACAT	GAAGATGCGAAGGTGATTTCCGGGTGGGACTGAGCCCTGGGCCCCCTCTG	50	GAAGATGCGAAGGTGATTTCCGGGTGGGACTGAGCCCTGGGCCCCCTCTGCGCTTCCTGACAT	0.54	Transversion
LDLR	251637	89.195	chr19-11222189-11222189_46CsubG-251637-pos-c	+	ATCGCTCCGTCTCTAGCCAT	TGG	NGG	C	G	46	CTCCGTCTCTAGC	CATTGGGGAAGAGCCTCCCCACCAAGCCTCTTTCTCTCTCTTCCAGATAT	50	ATATCTGGAAGAGAGAGAAAGAGGCTTGGTGGGGAGGCTCTTCCCCAATGGCTAGAGACGGAG	0.62	Transversion
LDLR	251637	87.9316	chr19-11222189-11222189_45CsubG-251637-pos-c	+	TCGCTCCGTCTCTAGCCATT	GGG	NGG	C	G	45	TCCGTCTCTAGCC	ATTGGGGAAGAGCCTCCCCACCAAGCCTCTTTCTCTCTCTTCCAGATATC	50	GATATCTGGAAGAGAGAGAAAGAGGCTTGGTGGGGAGGCTCTTCCCCAATGGCTAGAGACGGA	0.62	Transversion
LDLR	251637	67.8943	chr19-11222189-11222189_3CsubG-251637-neg-c	-	TCCTGACACTCATCGATATG	TGG	NGG	C	G	3	ATCGATGAGTGTC	GCCATTGGGGAAGAGCCTCCCCACCAAGCCTCTTTCTCTCTCTTCCAGAT	50	GCCATTGGGGAAGAGCCTCCCCACCAAGCCTCTTTCTCTCTCTTCCAGATATCGATGAGTGTC	0.46	Transversion
LDLR	251637	72.1573	chr19-11222189-11222189_41CsubG-251637-neg-c	-	CCTCCAGGTTCACGCAGAGC	TGG	NGG	C	G	41	CTGCGTGAACCTG	TCTCTTCCAGATATCGATGAGTGTCAGGATCCCGACACCTGCAGCCAGCT	50	TCTCTTCCAGATATCGATGAGTGTCAGGATCCCGACACCTGCAGCCAGCTCTGCGTGAACCTG	0.62	Transversion
LDLR	251640	89.195	chr19-11222190-11222190_47TsubA-251640-pos-c	+	ATCGCTCCGTCTCTAGCCAT	TGG	NGG	T	A	47	CTCCGTCTCTAGC	CATTGGGGAAGAGCCTCCCCACCAAGCCTCTTTCTCTCTCTTCCAGATAT	50	ATATCTGGAAGAGAGAGAAAGAGGCTTGGTGGGGAGGCTCTTCCCCAATGGCTAGAGACGGAG	0.62	Transversion
LDLR	251640	87.9316	chr19-11222190-11222190_46TsubA-251640-pos-c	+	TCGCTCCGTCTCTAGCCATT	GGG	NGG	T	A	46	TCCGTCTCTAGCC	ATTGGGGAAGAGCCTCCCCACCAAGCCTCTTTCTCTCTCTTCCAGATATC	50	GATATCTGGAAGAGAGAGAAAGAGGCTTGGTGGGGAGGCTCTTCCCCAATGGCTAGAGACGGA	0.62	Transversion
LDLR	251640	74.7941	chr19-11222190-11222190_2TsubA-251640-neg-c	-	TCCTGACACTCATCGATAAC	TGG	NGG	T	A	2	ATCGATGAGTGTC	GCCATTGGGGAAGAGCCTCCCCACCAAGCCTCTTTCTCTCTCTTCCAGAT	50	GCCATTGGGGAAGAGCCTCCCCACCAAGCCTCTTTCTCTCTCTTCCAGATATCGATGAGTGTC	0.46	Transversion
LDLR	251640	72.1573	chr19-11222190-11222190_40TsubA-251640-neg-c	-	CCTCCAGGTTCACGCAGAGC	TGG	NGG	T	A	40	CTGCGTGAACCTG	TCTCTTCCAGATATCGATGAGTGTCAGGATCCCGACACCTGCAGCCAGCT	50	TCTCTTCCAGATATCGATGAGTGTCAGGATCCCGACACCTGCAGCCAGCTCTGCGTGAACCTG	0.62	Transversion
LDLR	440623	72.1573	chr19-11222196-11222196_34TsubA-440623-neg-c	-	CCTCCAGGTTCACGCAGAGC	TGG	NGG	T	A	34	CTGCGTGAACCTG	TCTCTTCCAGATATCGATGAGTGTCAGGATCCCGACACCTGCAGCCAGCT	50	TCTCTTCCAGATATCGATGAGTGTCAGGATCCCGACACCTGCAGCCAGCTCTGCGTGAACCTG	0.62	Transversion
LDLR	440623	80.3521	chr19-11222196-11222196_49TsubA-440623-neg-c	-	GGCACTTGTAGCCACCCTCC	AGG	NGG	T	A	49	GGGTGGCTACAAG	GATGAGTGTCAGGATCCCGACACCTGCAGCCAGCTCTGCGTGAACCTGGA	50	GATGAGTGTCAGGATCCCGACACCTGCAGCCAGCTCTGCGTGAACCTGGAGGGTGGCTACAAG	0.62	Transversion
LDLR	646922	87.577	chr19-11222221-11222221_20AsubC-646922-pos-c	+	TCCAGATATCGATGAGTGTC	AGG	NGG	A	C	20	GATATCGATGAGT	GTCAGGATCCCGACACCTGCAGCCAGCTCTGCGTGAACCTGGAGGGTGGC	50	GCCACCCTCCAGGTTCACGCAGAGCTGGCTGCAGGTGTCGGGATCCTGACACTCATCGATATC	0.38	Transversion
LDLR	646922	72.1573	chr19-11222221-11222221_9AsubC-646922-neg-c	-	CCTCCAGGTTCACGCAGAGC	TGG	NGG	A	C	9	CTGCGTGAACCTG	TCTCTTCCAGATATCGATGAGTGTCAGGATCCCGACACCTGCAGCCAGCT	50	TCTCTTCCAGATATCGATGAGTGTCAGGATCCCGACACCTGCAGCCAGCTCTGCGTGAACCTG	0.62	Transversion
LDLR	646922	80.3521	chr19-11222221-11222221_24AsubC-646922-neg-c	-	GGCACTTGTAGCCACCCTCC	AGG	NGG	A	C	24	GGGTGGCTACAAG	GATGAGTGTCAGGATCCCGACACCTGCAGCCAGCTCTGCGTGAACCTGGA	50	GATGAGTGTCAGGATCCCGACACCTGCAGCCAGCTCTGCGTGAACCTGGAGGGTGGCTACAAG	0.62	Transversion
LDLR	646922	66.021	chr19-11222221-11222221_45AsubC-646922-neg-c	-	GCTGGAAGCCTTCCTCACAC	TGG	NGG	A	C	45	TGAGGAAGGCTTC	ACCTGCAGCCAGCTCTGCGTGAACCTGGAGGGTGGCTACAAGTGCCAGTG	50	ACCTGCAGCCAGCTCTGCGTGAACCTGGAGGGTGGCTACAAGTGCCAGTGTGAGGAAGGCTTC	0.54	Transversion
LDLR	251667	87.577	chr19-11222233-11222233_32AsubC-251667-pos-c	+	TCCAGATATCGATGAGTGTC	AGG	NGG	A	C	32	GATATCGATGAGT	GTCAGGATCCCGACACCTGCAGCCAGCTCTGCGTGAACCTGGAGGGTGGC	50	GCCACCCTCCAGGTTCACGCAGAGCTGGCTGCAGGTGTCGGGATCCTGACACTCATCGATATC	0.38	Transversion
LDLR	251667	80.3521	chr19-11222233-11222233_12AsubC-251667-neg-c	-	GGCACTTGTAGCCACCCTCC	AGG	NGG	A	C	12	GGGTGGCTACAAG	GATGAGTGTCAGGATCCCGACACCTGCAGCCAGCTCTGCGTGAACCTGGA	50	GATGAGTGTCAGGATCCCGACACCTGCAGCCAGCTCTGCGTGAACCTGGAGGGTGGCTACAAG	0.62	Transversion
LDLR	251667	66.021	chr19-11222233-11222233_33AsubC-251667-neg-c	-	GCTGGAAGCCTTCCTCACAC	TGG	NGG	A	C	33	TGAGGAAGGCTTC	ACCTGCAGCCAGCTCTGCGTGAACCTGGAGGGTGGCTACAAGTGCCAGTG	50	ACCTGCAGCCAGCTCTGCGTGAACCTGGAGGGTGGCTACAAGTGCCAGTGTGAGGAAGGCTTC	0.54	Transversion
LDLR	251668	87.577	chr19-11222238-11222238_37CsubA-251668-pos-c	+	TCCAGATATCGATGAGTGTC	AGG	NGG	C	A	37	GATATCGATGAGT	GTCAGGATCCCGACACCTGCAGCCAGCTCTGCGTGAACCTGGAGGGTGGC	50	GCCACCCTCCAGGTTCACGCAGAGCTGGCTGCAGGTGTCGGGATCCTGACACTCATCGATATC	0.38	Transversion
LDLR	251668	60.4873	chr19-11222238-11222238_1CsubA-251668-pos-c	+	CAGCCAGCTCTGCGTGACCC	TGG	NGG	C	A	1	CAGCTCTGCGTGA	ACCTGGAGGGTGGCTACAAGTGCCAGTGTGAGGAAGGCTTCCAGCTGGAC	50	GTCCAGCTGGAAGCCTTCCTCACACTGGCACTTGTAGCCACCCTCCAGGTTCACGCAGAGCTG	0.62	Transversion
LDLR	251668	80.3521	chr19-11222238-11222238_7CsubA-251668-neg-c	-	GGCACTTGTAGCCACCCTCC	AGG	NGG	C	A	7	GGGTGGCTACAAG	GATGAGTGTCAGGATCCCGACACCTGCAGCCAGCTCTGCGTGAACCTGGA	50	GATGAGTGTCAGGATCCCGACACCTGCAGCCAGCTCTGCGTGAACCTGGAGGGTGGCTACAAG	0.62	Transversion
LDLR	251668	66.021	chr19-11222238-11222238_28CsubA-251668-neg-c	-	GCTGGAAGCCTTCCTCACAC	TGG	NGG	C	A	28	TGAGGAAGGCTTC	ACCTGCAGCCAGCTCTGCGTGAACCTGGAGGGTGGCTACAAGTGCCAGTG	50	ACCTGCAGCCAGCTCTGCGTGAACCTGGAGGGTGGCTACAAGTGCCAGTGTGAGGAAGGCTTC	0.54	Transversion
LDLR	430772	87.577	chr19-11222243-11222243_42TsubG-430772-pos-c	+	TCCAGATATCGATGAGTGTC	AGG	NGG	T	G	42	GATATCGATGAGT	GTCAGGATCCCGACACCTGCAGCCAGCTCTGCGTGAACCTGGAGGGTGGC	50	GCCACCCTCCAGGTTCACGCAGAGCTGGCTGCAGGTGTCGGGATCCTGACACTCATCGATATC	0.38	Transversion
LDLR	430772	62.9368	chr19-11222243-11222243_3TsubG-430772-pos-c	+	CCAGCTCTGCGTGAACCTGT	AGG	NGG	T	G	3	CTCTGCGTGAACC	TGGAGGGTGGCTACAAGTGCCAGTGTGAGGAAGGCTTCCAGCTGGACCCC	50	GGGGTCCAGCTGGAAGCCTTCCTCACACTGGCACTTGTAGCCACCCTCCAGGTTCACGCAGAG	0.62	Transversion
LDLR	430772	67.2718	chr19-11222243-11222243_2TsubG-430772-pos-c	+	CAGCTCTGCGTGAACCTGTA	GGG	NGG	T	G	2	TCTGCGTGAACCT	GGAGGGTGGCTACAAGTGCCAGTGTGAGGAAGGCTTCCAGCTGGACCCCC	50	GGGGGTCCAGCTGGAAGCCTTCCTCACACTGGCACTTGTAGCCACCCTCCAGGTTCACGCAGA	0.54	Transversion
LDLR	430772	68.3761	chr19-11222243-11222243_2TsubG-430772-neg-c	-	GGCACTTGTAGCCACCCTAC	AGG	NGG	T	G	2	GGGTGGCTACAAG	GATGAGTGTCAGGATCCCGACACCTGCAGCCAGCTCTGCGTGAACCTGGA	50	GATGAGTGTCAGGATCCCGACACCTGCAGCCAGCTCTGCGTGAACCTGGAGGGTGGCTACAAG	0.62	Transversion
LDLR	430772	66.021	chr19-11222243-11222243_23TsubG-430772-neg-c	-	GCTGGAAGCCTTCCTCACAC	TGG	NGG	T	G	23	TGAGGAAGGCTTC	ACCTGCAGCCAGCTCTGCGTGAACCTGGAGGGTGGCTACAAGTGCCAGTG	50	ACCTGCAGCCAGCTCTGCGTGAACCTGGAGGGTGGCTACAAGTGCCAGTGTGAGGAAGGCTTC	0.54	Transversion
LDLR	251694	62.2958	chr19-11222297-11222297_10TsubA-251694-neg-c	-	GTGCTCACCCACAGCCTTGC	AGG	NGG	T	A	10	AGGCTGTGGGTGA	GTGCCAGTGTGAGGAAGGCTTCCAGCTGGACCCCCACACGAAGGCCTGCA	50	GTGCCAGTGTGAGGAAGGCTTCCAGCTGGACCCCCACACGAAGGCCTGCAAGGCTGTGGGTGA	0.62	Transversion
LDLR	251699	64.3352	chr19-11222305-11222305_2AsubC-251699-pos-c	+	CCCCCACACGAAGGCCTGAA	AGG	NGG	A	C	2	CACACGAAGGCCT	GCAAGGCTGTGGGTGAGCACGGGAAGGCGGCGGGTGGGGGCGGCCTCACC	50	GGTGAGGCCGCCCCCACCCGCCGCCTTCCCGTGCTCACCCACAGCCTTGCAGGCCTTCGTGTG	0.62	Transversion
LDLR	251699	56.0321	chr19-11222305-11222305_2AsubC-251699-neg-c	-	GTGCTCACCCACAGCCTTTC	AGG	NGG	A	C	2	AGGCTGTGGGTGA	GTGCCAGTGTGAGGAAGGCTTCCAGCTGGACCCCCACACGAAGGCCTGCA	50	GTGCCAGTGTGAGGAAGGCTTCCAGCTGGACCCCCACACGAAGGCCTGCAAGGCTGTGGGTGA	0.62	Transversion
LDLR	440632	24.4022	chr19-11223962-11223962_1TsubG-440632-neg-c	-	GGTGAAGAAGAGGTAGGAGA	TGG	NGG	T	G	1	CCTACCTCTTCTT	GGTCCCCTCTGACCCCCTGACCTCGCTCCCCGGACCCCCAGGCTCCATCG	50	GGTCCCCTCTGACCCCCTGACCTCGCTCCCCGGACCCCCAGGCTCCATCGCCTACCTCTTCTT	0.46	Transversion
LDLR	440632	81.0646	chr19-11223962-11223962_11TsubG-440632-neg-c	-	CGTGCCGGTTGGTGAAGAAG	AGG	NGG	T	G	11	CTTCACCAACCGG	GACCCCCTGACCTCGCTCCCCGGACCCCCAGGCTCCATCGCCTACCTCTT	50	GACCCCCTGACCTCGCTCCCCGGACCCCCAGGCTCCATCGCCTACCTCTTCTTCACCAACCGG	0.62	Transversion
LDLR	440633	90.317	chr19-11224001-11224001_15CsubA-440633-pos-c	+	CTTCTTCACCAACCGGCACG	AGG	NGG	C	A	15	TTCACCAACCGGC	ACGAGGTCAGGAAGATGACGCTGGACCGGAGCGAGTACACCAGCCTCATC	50	GATGAGGCTGGTGTACTCGCTCCGGTCCAGCGTCATCTTCCTGACCTCGTGCCGGTTGGTGAA	0.62	Transversion
LDLR	440633	91.2174	chr19-11224001-11224001_41CsubA-440633-neg-c	-	CGACCACGTTCCTCAGGTTG	GGG	NGG	C	A	41	CCTGAGGAACGTG	GTCAGGAAGATGACGCTGGACCGGAGCGAGTACACCAGCCTCATCCCCAA	50	GTCAGGAAGATGACGCTGGACCGGAGCGAGTACACCAGCCTCATCCCCAACCTGAGGAACGTG	0.62	Transversion
LDLR	440633	88.0892	chr19-11224001-11224001_42CsubA-440633-neg-c	-	GCGACCACGTTCCTCAGGTT	GGG	NGG	C	A	42	CTGAGGAACGTGG	TCAGGAAGATGACGCTGGACCGGAGCGAGTACACCAGCCTCATCCCCAAC	50	TCAGGAAGATGACGCTGGACCGGAGCGAGTACACCAGCCTCATCCCCAACCTGAGGAACGTGG	0.62	Transversion
LDLR	440633	92.2057	chr19-11224001-11224001_47CsubA-440633-neg-c	-	CCAGAGCGACCACGTTCCTC	AGG	NGG	C	A	47	GAACGTGGTCGCT	AAGATGACGCTGGACCGGAGCGAGTACACCAGCCTCATCCCCAACCTGAG	50	AAGATGACGCTGGACCGGAGCGAGTACACCAGCCTCATCCCCAACCTGAGGAACGTGGTCGCT	0.62	Transversion
LDLR	251748	90.317	chr19-11224010-11224010_24CsubG-251748-pos-c	+	CTTCTTCACCAACCGGCACG	AGG	NGG	C	G	24	TTCACCAACCGGC	ACGAGGTCAGGAAGATGACGCTGGACCGGAGCGAGTACACCAGCCTCATC	50	GATGAGGCTGGTGTACTCGCTCCGGTCCAGCGTCATCTTCCTGACCTCGTGCCGGTTGGTGAA	0.62	Transversion
LDLR	251748	70.1863	chr19-11224010-11224010_1CsubG-251748-pos-c	+	TCAGGAAGATGACGCTGCAC	CGG	NGG	C	G	1	GAAGATGACGCTG	GACCGGAGCGAGTACACCAGCCTCATCCCCAACCTGAGGAACGTGGTCGC	50	GCGACCACGTTCCTCAGGTTGGGGATGAGGCTGGTGTACTCGCTCCGGTCCAGCGTCATCTTC	0.54	Transversion
LDLR	251748	91.2174	chr19-11224010-11224010_32CsubG-251748-neg-c	-	CGACCACGTTCCTCAGGTTG	GGG	NGG	C	G	32	CCTGAGGAACGTG	GTCAGGAAGATGACGCTGGACCGGAGCGAGTACACCAGCCTCATCCCCAA	50	GTCAGGAAGATGACGCTGGACCGGAGCGAGTACACCAGCCTCATCCCCAACCTGAGGAACGTG	0.62	Transversion
LDLR	251748	88.0892	chr19-11224010-11224010_33CsubG-251748-neg-c	-	GCGACCACGTTCCTCAGGTT	GGG	NGG	C	G	33	CTGAGGAACGTGG	TCAGGAAGATGACGCTGGACCGGAGCGAGTACACCAGCCTCATCCCCAAC	50	TCAGGAAGATGACGCTGGACCGGAGCGAGTACACCAGCCTCATCCCCAACCTGAGGAACGTGG	0.62	Transversion
LDLR	251748	92.2057	chr19-11224010-11224010_38CsubG-251748-neg-c	-	CCAGAGCGACCACGTTCCTC	AGG	NGG	C	G	38	GAACGTGGTCGCT	AAGATGACGCTGGACCGGAGCGAGTACACCAGCCTCATCCCCAACCTGAG	50	AAGATGACGCTGGACCGGAGCGAGTACACCAGCCTCATCCCCAACCTGAGGAACGTGGTCGCT	0.62	Transversion
LDLR	251755	90.317	chr19-11224019-11224019_33TsubG-251755-pos-c	+	CTTCTTCACCAACCGGCACG	AGG	NGG	T	G	33	TTCACCAACCGGC	ACGAGGTCAGGAAGATGACGCTGGACCGGAGCGAGTACACCAGCCTCATC	50	GATGAGGCTGGTGTACTCGCTCCGGTCCAGCGTCATCTTCCTGACCTCGTGCCGGTTGGTGAA	0.62	Transversion
LDLR	251755	79.8358	chr19-11224019-11224019_10TsubG-251755-pos-c	+	TCAGGAAGATGACGCTGGAC	CGG	NGG	T	G	10	GAAGATGACGCTG	GACCGGAGCGAGTACACCAGCCTCATCCCCAACCTGAGGAACGTGGTCGC	50	GCGACCACGTTCCTCAGGTTGGGGATGAGGCTGGTGTACTCGCTCCGGTCCAGCGTCATCTTC	0.54	Transversion
LDLR	251755	91.2174	chr19-11224019-11224019_23TsubG-251755-neg-c	-	CGACCACGTTCCTCAGGTTG	GGG	NGG	T	G	23	CCTGAGGAACGTG	GTCAGGAAGATGACGCTGGACCGGAGCGAGTACACCAGCCTCATCCCCAA	50	GTCAGGAAGATGACGCTGGACCGGAGCGAGTACACCAGCCTCATCCCCAACCTGAGGAACGTG	0.62	Transversion
LDLR	251755	88.0892	chr19-11224019-11224019_24TsubG-251755-neg-c	-	GCGACCACGTTCCTCAGGTT	GGG	NGG	T	G	24	CTGAGGAACGTGG	TCAGGAAGATGACGCTGGACCGGAGCGAGTACACCAGCCTCATCCCCAAC	50	TCAGGAAGATGACGCTGGACCGGAGCGAGTACACCAGCCTCATCCCCAACCTGAGGAACGTGG	0.62	Transversion
LDLR	251755	92.2057	chr19-11224019-11224019_29TsubG-251755-neg-c	-	CCAGAGCGACCACGTTCCTC	AGG	NGG	T	G	29	GAACGTGGTCGCT	AAGATGACGCTGGACCGGAGCGAGTACACCAGCCTCATCCCCAACCTGAG	50	AAGATGACGCTGGACCGGAGCGAGTACACCAGCCTCATCCCCAACCTGAGGAACGTGGTCGCT	0.62	Transversion
LDLR	251757	90.317	chr19-11224024-11224024_38AsubC-251757-pos-c	+	CTTCTTCACCAACCGGCACG	AGG	NGG	A	C	38	TTCACCAACCGGC	ACGAGGTCAGGAAGATGACGCTGGACCGGAGCGAGTACACCAGCCTCATC	50	GATGAGGCTGGTGTACTCGCTCCGGTCCAGCGTCATCTTCCTGACCTCGTGCCGGTTGGTGAA	0.62	Transversion
LDLR	251757	79.8358	chr19-11224024-11224024_15AsubC-251757-pos-c	+	TCAGGAAGATGACGCTGGAC	CGG	NGG	A	C	15	GAAGATGACGCTG	GACCGGAGCGAGTACACCAGCCTCATCCCCAACCTGAGGAACGTGGTCGC	50	GCGACCACGTTCCTCAGGTTGGGGATGAGGCTGGTGTACTCGCTCCGGTCCAGCGTCATCTTC	0.54	Transversion
LDLR	251757	91.2174	chr19-11224024-11224024_18AsubC-251757-neg-c	-	CGACCACGTTCCTCAGGTTG	GGG	NGG	A	C	18	CCTGAGGAACGTG	GTCAGGAAGATGACGCTGGACCGGAGCGAGTACACCAGCCTCATCCCCAA	50	GTCAGGAAGATGACGCTGGACCGGAGCGAGTACACCAGCCTCATCCCCAACCTGAGGAACGTG	0.62	Transversion
LDLR	251757	88.0892	chr19-11224024-11224024_19AsubC-251757-neg-c	-	GCGACCACGTTCCTCAGGTT	GGG	NGG	A	C	19	CTGAGGAACGTGG	TCAGGAAGATGACGCTGGACCGGAGCGAGTACACCAGCCTCATCCCCAAC	50	TCAGGAAGATGACGCTGGACCGGAGCGAGTACACCAGCCTCATCCCCAACCTGAGGAACGTGG	0.62	Transversion
LDLR	251757	92.2057	chr19-11224024-11224024_24AsubC-251757-neg-c	-	CCAGAGCGACCACGTTCCTC	AGG	NGG	A	C	24	GAACGTGGTCGCT	AAGATGACGCTGGACCGGAGCGAGTACACCAGCCTCATCCCCAACCTGAG	50	AAGATGACGCTGGACCGGAGCGAGTACACCAGCCTCATCCCCAACCTGAGGAACGTGGTCGCT	0.62	Transversion
LDLR	251758	90.317	chr19-11224024-11224024_38GsubC-251758-pos-c	+	CTTCTTCACCAACCGGCACG	AGG	NGG	G	C	38	TTCACCAACCGGC	ACGAGGTCAGGAAGATGACGCTGGACCGGAGCGAGTACACCAGCCTCATC	50	GATGAGGCTGGTGTACTCGCTCCGGTCCAGCGTCATCTTCCTGACCTCGTGCCGGTTGGTGAA	0.62	Transversion
LDLR	251758	79.8358	chr19-11224024-11224024_15GsubC-251758-pos-c	+	TCAGGAAGATGACGCTGGAC	CGG	NGG	G	C	15	GAAGATGACGCTG	GACCGGAGCGAGTACACCAGCCTCATCCCCAACCTGAGGAACGTGGTCGC	50	GCGACCACGTTCCTCAGGTTGGGGATGAGGCTGGTGTACTCGCTCCGGTCCAGCGTCATCTTC	0.54	Transversion
LDLR	251758	91.2174	chr19-11224024-11224024_18GsubC-251758-neg-c	-	CGACCACGTTCCTCAGGTTG	GGG	NGG	G	C	18	CCTGAGGAACGTG	GTCAGGAAGATGACGCTGGACCGGAGCGAGTACACCAGCCTCATCCCCAA	50	GTCAGGAAGATGACGCTGGACCGGAGCGAGTACACCAGCCTCATCCCCAACCTGAGGAACGTG	0.62	Transversion
LDLR	251758	88.0892	chr19-11224024-11224024_19GsubC-251758-neg-c	-	GCGACCACGTTCCTCAGGTT	GGG	NGG	G	C	19	CTGAGGAACGTGG	TCAGGAAGATGACGCTGGACCGGAGCGAGTACACCAGCCTCATCCCCAAC	50	TCAGGAAGATGACGCTGGACCGGAGCGAGTACACCAGCCTCATCCCCAACCTGAGGAACGTGG	0.62	Transversion
LDLR	251758	92.2057	chr19-11224024-11224024_24GsubC-251758-neg-c	-	CCAGAGCGACCACGTTCCTC	AGG	NGG	G	C	24	GAACGTGGTCGCT	AAGATGACGCTGGACCGGAGCGAGTACACCAGCCTCATCCCCAACCTGAG	50	AAGATGACGCTGGACCGGAGCGAGTACACCAGCCTCATCCCCAACCTGAGGAACGTGGTCGCT	0.62	Transversion
LDLR	226353	79.8358	chr19-11224052-11224052_43CsubG-226353-pos-c	+	TCAGGAAGATGACGCTGGAC	CGG	NGG	C	G	43	GAAGATGACGCTG	GACCGGAGCGAGTACACCAGCCTCATCCCCAACCTGAGGAACGTGGTCGC	50	GCGACCACGTTCCTCAGGTTGGGGATGAGGCTGGTGTACTCGCTCCGGTCCAGCGTCATCTTC	0.54	Transversion
LDLR	226353	52.9179	chr19-11224052-11224052_10CsubG-226353-pos-c	+	CCAGCCTCATCCCCAACCTG	AGG	NGG	C	G	10	CCTCATCCCCAAC	CTGAGGAACGTGGTCGCTCTGGACACGGAGGTGGCCAGCAATAGAATCTA	50	TAGATTCTATTGCTGGCCACCTCCGTGTCCAGAGCGACCACGTTCCTCAGGTTGGGGATGAGG	0.62	Transversion
LDLR	226353	46.8179	chr19-11224052-11224052_3CsubG-226353-pos-c	+	CATCCCCAACCTGAGGAACC	TGG	NGG	C	G	3	CCCAACCTGAGGA	ACGTGGTCGCTCTGGACACGGAGGTGGCCAGCAATAGAATCTACTGGTCT	50	AGACCAGTAGATTCTATTGCTGGCCACCTCCGTGTCCAGAGCGACCACGTTCCTCAGGTTGGG	0.62	Transversion
LDLR	3732	52.9179	chr19-11224064-11224064_22CsubG-3732-pos-c	+	CCAGCCTCATCCCCAACCTG	AGG	NGG	C	G	22	CCTCATCCCCAAC	CTGAGGAACGTGGTCGCTCTGGACACGGAGGTGGCCAGCAATAGAATCTA	50	TAGATTCTATTGCTGGCCACCTCCGTGTCCAGAGCGACCACGTTCCTCAGGTTGGGGATGAGG	0.62	Transversion
LDLR	3732	68.8619	chr19-11224064-11224064_15CsubG-3732-pos-c	+	CATCCCCAACCTGAGGAACG	TGG	NGG	C	G	15	CCCAACCTGAGGA	ACGTGGTCGCTCTGGACACGGAGGTGGCCAGCAATAGAATCTACTGGTCT	50	AGACCAGTAGATTCTATTGCTGGCCACCTCCGTGTCCAGAGCGACCACGTTCCTCAGGTTGGG	0.62	Transversion
LDLR	3732	68.404	chr19-11224064-11224064_44CsubG-3732-neg-c	-	TGCAGATCATTCTCTGGGAC	AGG	NGG	C	G	44	CCAGAGAATGATC	GCTCTGGACACGGAGGTGGCCAGCAATAGAATCTACTGGTCTGACCTGTC	50	GCTCTGGACACGGAGGTGGCCAGCAATAGAATCTACTGGTCTGACCTGTCCCAGAGAATGATC	0.46	Transversion
LDLR	3732	67.6974	chr19-11224064-11224064_49CsubG-3732-neg-c	-	TCACCTGCAGATCATTCTCT	GGG	NGG	C	G	49	GAATGATCTGCAG	GGACACGGAGGTGGCCAGCAATAGAATCTACTGGTCTGACCTGTCCCAGA	50	GGACACGGAGGTGGCCAGCAATAGAATCTACTGGTCTGACCTGTCCCAGAGAATGATCTGCAG	0.46	Transversion
LDLR	251784	52.9179	chr19-11224090-11224090_48GsubC-251784-pos-c	+	CCAGCCTCATCCCCAACCTG	AGG	NGG	G	C	48	CCTCATCCCCAAC	CTGAGGAACGTGGTCGCTCTGGACACGGAGGTGGCCAGCAATAGAATCTA	50	TAGATTCTATTGCTGGCCACCTCCGTGTCCAGAGCGACCACGTTCCTCAGGTTGGGGATGAGG	0.62	Transversion
LDLR	251784	68.8619	chr19-11224090-11224090_41GsubC-251784-pos-c	+	CATCCCCAACCTGAGGAACG	TGG	NGG	G	C	41	CCCAACCTGAGGA	ACGTGGTCGCTCTGGACACGGAGGTGGCCAGCAATAGAATCTACTGGTCT	50	AGACCAGTAGATTCTATTGCTGGCCACCTCCGTGTCCAGAGCGACCACGTTCCTCAGGTTGGG	0.62	Transversion
LDLR	251784	92.7739	chr19-11224090-11224090_32GsubC-251784-pos-c	+	CCTGAGGAACGTGGTCGCTC	TGG	NGG	G	C	32	AGGAACGTGGTCG	CTCTGGACACGGAGGTGGCCAGCAATAGAATCTACTGGTCTGACCTGTCC	50	GGACAGGTCAGACCAGTAGATTCTATTGCTGGCCACCTCCGTGTCCAGAGCGACCACGTTCCT	0.62	Transversion
LDLR	251784	68.404	chr19-11224090-11224090_18GsubC-251784-neg-c	-	TGCAGATCATTCTCTGGGAC	AGG	NGG	G	C	18	CCAGAGAATGATC	GCTCTGGACACGGAGGTGGCCAGCAATAGAATCTACTGGTCTGACCTGTC	50	GCTCTGGACACGGAGGTGGCCAGCAATAGAATCTACTGGTCTGACCTGTCCCAGAGAATGATC	0.46	Transversion
LDLR	251784	67.6974	chr19-11224090-11224090_23GsubC-251784-neg-c	-	TCACCTGCAGATCATTCTCT	GGG	NGG	G	C	23	GAATGATCTGCAG	GGACACGGAGGTGGCCAGCAATAGAATCTACTGGTCTGACCTGTCCCAGA	50	GGACACGGAGGTGGCCAGCAATAGAATCTACTGGTCTGACCTGTCCCAGAGAATGATCTGCAG	0.46	Transversion
LDLR	251784	75.7902	chr19-11224090-11224090_24GsubC-251784-neg-c	-	CTCACCTGCAGATCATTCTC	TGG	NGG	G	C	24	AATGATCTGCAGG	GACACGGAGGTGGCCAGCAATAGAATCTACTGGTCTGACCTGTCCCAGAG	50	GACACGGAGGTGGCCAGCAATAGAATCTACTGGTCTGACCTGTCCCAGAGAATGATCTGCAGG	0.46	Transversion
LDLR	251788	68.8619	chr19-11224093-11224093_44GsubC-251788-pos-c	+	CATCCCCAACCTGAGGAACG	TGG	NGG	G	C	44	CCCAACCTGAGGA	ACGTGGTCGCTCTGGACACGGAGGTGGCCAGCAATAGAATCTACTGGTCT	50	AGACCAGTAGATTCTATTGCTGGCCACCTCCGTGTCCAGAGCGACCACGTTCCTCAGGTTGGG	0.62	Transversion
LDLR	251788	92.7739	chr19-11224093-11224093_35GsubC-251788-pos-c	+	CCTGAGGAACGTGGTCGCTC	TGG	NGG	G	C	35	AGGAACGTGGTCG	CTCTGGACACGGAGGTGGCCAGCAATAGAATCTACTGGTCTGACCTGTCC	50	GGACAGGTCAGACCAGTAGATTCTATTGCTGGCCACCTCCGTGTCCAGAGCGACCACGTTCCT	0.62	Transversion
LDLR	251788	59.9642	chr19-11224093-11224093_3GsubC-251788-pos-c	+	TGGCCAGCAATAGAATCTAG	TGG	NGG	G	C	3	CAGCAATAGAATC	TACTGGTCTGACCTGTCCCAGAGAATGATCTGCAGGTGAGCGTCGCCCCT	50	AGGGGCGACGCTCACCTGCAGATCATTCTCTGGGACAGGTCAGACCAGTAGATTCTATTGCTG	0.38	Transversion
LDLR	251788	68.404	chr19-11224093-11224093_15GsubC-251788-neg-c	-	TGCAGATCATTCTCTGGGAC	AGG	NGG	G	C	15	CCAGAGAATGATC	GCTCTGGACACGGAGGTGGCCAGCAATAGAATCTACTGGTCTGACCTGTC	50	GCTCTGGACACGGAGGTGGCCAGCAATAGAATCTACTGGTCTGACCTGTCCCAGAGAATGATC	0.46	Transversion
LDLR	251788	67.6974	chr19-11224093-11224093_20GsubC-251788-neg-c	-	TCACCTGCAGATCATTCTCT	GGG	NGG	G	C	20	GAATGATCTGCAG	GGACACGGAGGTGGCCAGCAATAGAATCTACTGGTCTGACCTGTCCCAGA	50	GGACACGGAGGTGGCCAGCAATAGAATCTACTGGTCTGACCTGTCCCAGAGAATGATCTGCAG	0.46	Transversion
LDLR	251788	75.7902	chr19-11224093-11224093_21GsubC-251788-neg-c	-	CTCACCTGCAGATCATTCTC	TGG	NGG	G	C	21	AATGATCTGCAGG	GACACGGAGGTGGCCAGCAATAGAATCTACTGGTCTGACCTGTCCCAGAG	50	GACACGGAGGTGGCCAGCAATAGAATCTACTGGTCTGACCTGTCCCAGAGAATGATCTGCAGG	0.46	Transversion
LDLR	251792	68.8619	chr19-11224096-11224096_47CsubG-251792-pos-c	+	CATCCCCAACCTGAGGAACG	TGG	NGG	C	G	47	CCCAACCTGAGGA	ACGTGGTCGCTCTGGACACGGAGGTGGCCAGCAATAGAATCTACTGGTCT	50	AGACCAGTAGATTCTATTGCTGGCCACCTCCGTGTCCAGAGCGACCACGTTCCTCAGGTTGGG	0.62	Transversion
LDLR	251792	92.7739	chr19-11224096-11224096_38CsubG-251792-pos-c	+	CCTGAGGAACGTGGTCGCTC	TGG	NGG	C	G	38	AGGAACGTGGTCG	CTCTGGACACGGAGGTGGCCAGCAATAGAATCTACTGGTCTGACCTGTCC	50	GGACAGGTCAGACCAGTAGATTCTATTGCTGGCCACCTCCGTGTCCAGAGCGACCACGTTCCT	0.62	Transversion
LDLR	251792	68.404	chr19-11224096-11224096_12CsubG-251792-neg-c	-	TGCAGATCATTCTCTGGGAC	AGG	NGG	C	G	12	CCAGAGAATGATC	GCTCTGGACACGGAGGTGGCCAGCAATAGAATCTACTGGTCTGACCTGTC	50	GCTCTGGACACGGAGGTGGCCAGCAATAGAATCTACTGGTCTGACCTGTCCCAGAGAATGATC	0.46	Transversion
LDLR	251792	67.6974	chr19-11224096-11224096_17CsubG-251792-neg-c	-	TCACCTGCAGATCATTCTCT	GGG	NGG	C	G	17	GAATGATCTGCAG	GGACACGGAGGTGGCCAGCAATAGAATCTACTGGTCTGACCTGTCCCAGA	50	GGACACGGAGGTGGCCAGCAATAGAATCTACTGGTCTGACCTGTCCCAGAGAATGATCTGCAG	0.46	Transversion
LDLR	251792	75.7902	chr19-11224096-11224096_18CsubG-251792-neg-c	-	CTCACCTGCAGATCATTCTC	TGG	NGG	C	G	18	AATGATCTGCAGG	GACACGGAGGTGGCCAGCAATAGAATCTACTGGTCTGACCTGTCCCAGAG	50	GACACGGAGGTGGCCAGCAATAGAATCTACTGGTCTGACCTGTCCCAGAGAATGATCTGCAGG	0.46	Transversion
LDLR	440635	77.5433	chr19-11224109-11224109_19AsubC-440635-pos-c	+	TGGCCAGCAATAGAATCTAC	TGG	NGG	A	C	19	CAGCAATAGAATC	TACTGGTCTGACCTGTCCCAGAGAATGATCTGCAGGTGAGCGTCGCCCCT	50	AGGGGCGACGCTCACCTGCAGATCATTCTCTGGGACAGGTCAGACCAGTAGATTCTATTGCTG	0.38	Transversion
LDLR	440635	67.6974	chr19-11224109-11224109_4AsubC-440635-neg-c	-	TCACCTGCAGATCATTCTCT	TGG	NGG	A	C	4	GAATGATCTGCAG	GGACACGGAGGTGGCCAGCAATAGAATCTACTGGTCTGACCTGTCCCAGA	50	GGACACGGAGGTGGCCAGCAATAGAATCTACTGGTCTGACCTGTCCCAGAGAATGATCTGCAG	0.46	Transversion
LDLR	36455	77.5433	chr19-11224127-11224127_37AsubT-36455-pos-c	+	TGGCCAGCAATAGAATCTAC	TGG	NGG	A	T	37	CAGCAATAGAATC	TACTGGTCTGACCTGTCCCAGAGAATGATCTGCAGGTGAGCGTCGCCCCT	50	AGGGGCGACGCTCACCTGCAGATCATTCTCTGGGACAGGTCAGACCAGTAGATTCTATTGCTG	0.38	Transversion
LDLR	36455	73.7643	chr19-11224127-11224127_7AsubT-36455-pos-c	+	TGTCCCAGAGAATGATCTGC	AGG	NGG	A	T	7	CCAGAGAATGATC	TGCAGGTGAGCGTCGCCCCTGCCTGCAGCCTTGGCCCGCAGGTGAGATGA	50	TCATCTCACCTGCGGGCCAAGGCTGCAGGCAGGGGCGACGCTCACCTGCAGATCATTCTCTGG	0.46	Transversion
LDLR	36455	56.8021	chr19-11224127-11224127_34AsubT-36455-neg-c	-	GGAGCCCTCATCTCACCTGC	GGG	NGG	A	T	34	GGTGAGATGAGGG	GAGAATGATCTGCAGGTGAGCGTCGCCCCTGCCTGCAGCCTTGGCCCGCA	50	GAGAATGATCTGCAGGTGAGCGTCGCCCCTGCCTGCAGCCTTGGCCCGCAGGTGAGATGAGGG	0.62	Transversion
LDLR	36455	67.1212	chr19-11224127-11224127_35AsubT-36455-neg-c	-	AGGAGCCCTCATCTCACCTG	CGG	NGG	A	T	35	GTGAGATGAGGGC	AGAATGATCTGCAGGTGAGCGTCGCCCCTGCCTGCAGCCTTGGCCCGCAG	50	AGAATGATCTGCAGGTGAGCGTCGCCCCTGCCTGCAGCCTTGGCCCGCAGGTGAGATGAGGGC	0.62	Transversion
LDLR	403640	77.5433	chr19-11224130-11224130_40TsubG-403640-pos-c	+	TGGCCAGCAATAGAATCTAC	TGG	NGG	T	G	40	CAGCAATAGAATC	TACTGGTCTGACCTGTCCCAGAGAATGATCTGCAGGTGAGCGTCGCCCCT	50	AGGGGCGACGCTCACCTGCAGATCATTCTCTGGGACAGGTCAGACCAGTAGATTCTATTGCTG	0.38	Transversion
LDLR	403640	73.7643	chr19-11224130-11224130_10TsubG-403640-pos-c	+	TGTCCCAGAGAATGATCTGC	AGG	NGG	T	G	10	CCAGAGAATGATC	TGCAGGTGAGCGTCGCCCCTGCCTGCAGCCTTGGCCCGCAGGTGAGATGA	50	TCATCTCACCTGCGGGCCAAGGCTGCAGGCAGGGGCGACGCTCACCTGCAGATCATTCTCTGG	0.46	Transversion
LDLR	403640	56.8021	chr19-11224130-11224130_31TsubG-403640-neg-c	-	GGAGCCCTCATCTCACCTGC	GGG	NGG	T	G	31	GGTGAGATGAGGG	GAGAATGATCTGCAGGTGAGCGTCGCCCCTGCCTGCAGCCTTGGCCCGCA	50	GAGAATGATCTGCAGGTGAGCGTCGCCCCTGCCTGCAGCCTTGGCCCGCAGGTGAGATGAGGG	0.62	Transversion
LDLR	403640	67.1212	chr19-11224130-11224130_32TsubG-403640-neg-c	-	AGGAGCCCTCATCTCACCTG	CGG	NGG	T	G	32	GTGAGATGAGGGC	AGAATGATCTGCAGGTGAGCGTCGCCCCTGCCTGCAGCCTTGGCCCGCAG	50	AGAATGATCTGCAGGTGAGCGTCGCCCCTGCCTGCAGCCTTGGCCCGCAGGTGAGATGAGGGC	0.62	Transversion
LDLR	251811	54.3996	chr19-11224210-11224210_36CsubG-251811-pos-c	+	GCAGGTGAGATGAGGGCTCC	TGG	NGG	C	G	36	GTGAGATGAGGGC	TCCTGGCGCTGATGCCCTTCTCTCCTCCTGCCTCAGCACCCAGCTTGACA	50	TGTCAAGCTGGGTGCTGAGGCAGGAGGAGAGAAGGGCATCAGCGCCAGGAGCCCTCATCTCAC	0.62	Transversion
LDLR	251811	51.6139	chr19-11224210-11224210_1CsubG-251811-neg-c	-	CTCTGTCAAGCTGGGTGGTG	AGG	NGG	C	G	1	CACCCAGCTTGAC	GGTGAGATGAGGGCTCCTGGCGCTGATGCCCTTCTCTCCTCCTGCCTCAG	50	GGTGAGATGAGGGCTCCTGGCGCTGATGCCCTTCTCTCCTCCTGCCTCAGCACCCAGCTTGAC	0.62	Transversion
LDLR	251811	69.559	chr19-11224210-11224210_6CsubG-251811-neg-c	-	GTGGGCTCTGTCAAGCTGGG	TGG	NGG	C	G	6	AGCTTGACAGAGC	GATGAGGGCTCCTGGCGCTGATGCCCTTCTCTCCTCCTGCCTCAGCACCC	50	GATGAGGGCTCCTGGCGCTGATGCCCTTCTCTCCTCCTGCCTCAGCACCCAGCTTGACAGAGC	0.54	Transversion
LDLR	251811	81.2549	chr19-11224210-11224210_9CsubG-251811-neg-c	-	GCCGTGGGCTCTGTCAAGCT	GGG	NGG	C	G	9	TTGACAGAGCCCA	GAGGGCTCCTGGCGCTGATGCCCTTCTCTCCTCCTGCCTCAGCACCCAGC	50	GAGGGCTCCTGGCGCTGATGCCCTTCTCTCCTCCTGCCTCAGCACCCAGCTTGACAGAGCCCA	0.54	Transversion
LDLR	251811	85.4346	chr19-11224210-11224210_10CsubG-251811-neg-c	-	CGCCGTGGGCTCTGTCAAGC	TGG	NGG	C	G	10	TGACAGAGCCCAC	AGGGCTCCTGGCGCTGATGCCCTTCTCTCCTCCTGCCTCAGCACCCAGCT	50	AGGGCTCCTGGCGCTGATGCCCTTCTCTCCTCCTGCCTCAGCACCCAGCTTGACAGAGCCCAC	0.62	Transversion
LDLR	251811	95.8471	chr19-11224210-11224210_24CsubG-251811-neg-c	-	GTCATAGGAAGAGACGCCGT	GGG	NGG	C	G	24	GCGTCTCTTCCTA	TGATGCCCTTCTCTCCTCCTGCCTCAGCACCCAGCTTGACAGAGCCCACG	50	TGATGCCCTTCTCTCCTCCTGCCTCAGCACCCAGCTTGACAGAGCCCACGGCGTCTCTTCCTA	0.54	Transversion
LDLR	251811	85.2856	chr19-11224210-11224210_25CsubG-251811-neg-c	-	TGTCATAGGAAGAGACGCCG	TGG	NGG	C	G	25	CGTCTCTTCCTAT	GATGCCCTTCTCTCCTCCTGCCTCAGCACCCAGCTTGACAGAGCCCACGG	50	GATGCCCTTCTCTCCTCCTGCCTCAGCACCCAGCTTGACAGAGCCCACGGCGTCTCTTCCTAT	0.46	Transversion
LDLR	440643	72.9312	chr19-11224287-11224287_18GsubC-440643-pos-c	+	CGTCATCAGCAGAGACATCC	AGG	NGG	G	C	18	ATCAGCAGAGACA	TCCAGGCCCCCGACGGGCTGGCTGTGGACTGGATCCACAGCAACATCTAC	50	GTAGATGTTGCTGTGGATCCAGTCCACAGCCAGCCCGTCGGGGGCCTGGATGTCTCTGCTGAT	0.46	Transversion
LDLR	440643	86.008	chr19-11224287-11224287_23GsubC-440643-neg-c	-	CGGTCCAGTAGATGTTGCTG	TGG	NGG	G	C	23	CAACATCTACTGG	AGCAGAGACATCCAGGCCCCCGACGGGCTGGCTGTGGACTGGATCCACAG	50	AGCAGAGACATCCAGGCCCCCGACGGGCTGGCTGTGGACTGGATCCACAGCAACATCTACTGG	0.46	Transversion
LDLR	440645	72.9312	chr19-11224300-11224300_31TsubG-440645-pos-c	+	CGTCATCAGCAGAGACATCC	AGG	NGG	T	G	31	ATCAGCAGAGACA	TCCAGGCCCCCGACGGGCTGGCTGTGGACTGGATCCACAGCAACATCTAC	50	GTAGATGTTGCTGTGGATCCAGTCCACAGCCAGCCCGTCGGGGGCCTGGATGTCTCTGCTGAT	0.46	Transversion
LDLR	440645	86.008	chr19-11224300-11224300_10TsubG-440645-neg-c	-	CGGTCCAGTAGATGTTGCTG	TGG	NGG	T	G	10	CAACATCTACTGG	AGCAGAGACATCCAGGCCCCCGACGGGCTGGCTGTGGACTGGATCCACAG	50	AGCAGAGACATCCAGGCCCCCGACGGGCTGGCTGTGGACTGGATCCACAGCAACATCTACTGG	0.46	Transversion
LDLR	440645	72.0431	chr19-11224300-11224300_40TsubG-440645-neg-c	-	CCGCAACAGAGACAGTGCCC	AGG	NGG	T	G	40	CACTGTCTCTGTT	GCTGTGGACTGGATCCACAGCAACATCTACTGGACCGACTCTGTCCTGGG	50	GCTGTGGACTGGATCCACAGCAACATCTACTGGACCGACTCTGTCCTGGGCACTGTCTCTGTT	0.46	Transversion
LDLR	251856	72.9312	chr19-11224315-11224315_46AsubT-251856-pos-c	+	CGTCATCAGCAGAGACATCC	AGG	NGG	A	T	46	ATCAGCAGAGACA	TCCAGGCCCCCGACGGGCTGGCTGTGGACTGGATCCACAGCAACATCTAC	50	GTAGATGTTGCTGTGGATCCAGTCCACAGCCAGCCCGTCGGGGGCCTGGATGTCTCTGCTGAT	0.46	Transversion
LDLR	251856	72.0431	chr19-11224315-11224315_25AsubT-251856-neg-c	-	CCGCAACAGAGACAGTGCCC	AGG	NGG	A	T	25	CACTGTCTCTGTT	GCTGTGGACTGGATCCACAGCAACATCTACTGGACCGACTCTGTCCTGGG	50	GCTGTGGACTGGATCCACAGCAACATCTACTGGACCGACTCTGTCCTGGGCACTGTCTCTGTT	0.46	Transversion
LDLR	440647	72.0431	chr19-11224319-11224319_21AsubC-440647-neg-c	-	CCGCAACAGAGACAGTGCCC	AGG	NGG	A	C	21	CACTGTCTCTGTT	GCTGTGGACTGGATCCACAGCAACATCTACTGGACCGACTCTGTCCTGGG	50	GCTGTGGACTGGATCCACAGCAACATCTACTGGACCGACTCTGTCCTGGGCACTGTCTCTGTT	0.46	Transversion
LDLR	161270	72.0431	chr19-11224319-11224319_21GsubC-161270-neg-c	-	CCGCAACAGAGACAGTGCCC	AGG	NGG	G	C	21	CACTGTCTCTGTT	GCTGTGGACTGGATCCACAGCAACATCTACTGGACCGACTCTGTCCTGGG	50	GCTGTGGACTGGATCCACAGCAACATCTACTGGACCGACTCTGTCCTGGGCACTGTCTCTGTT	0.46	Transversion
LDLR	226358	72.0431	chr19-11224321-11224321_19TsubG-226358-neg-c	-	CCGCAACAGAGACAGTGCCC	AGG	NGG	T	G	19	CACTGTCTCTGTT	GCTGTGGACTGGATCCACAGCAACATCTACTGGACCGACTCTGTCCTGGG	50	GCTGTGGACTGGATCCACAGCAACATCTACTGGACCGACTCTGTCCTGGGCACTGTCTCTGTT	0.46	Transversion
LDLR	251878	78.2322	chr19-11224362-11224362_46TsubA-251878-neg-c	-	CACCACGATGGCCCTTGGCT	TGG	NGG	T	A	46	CAAGGGCCATCGT	TACCAAGGGCGTGAAGAGGAAAACGTTATTCAGGGAGAACGGCTCCAAGC	50	TACCAAGGGCGTGAAGAGGAAAACGTTATTCAGGGAGAACGGCTCCAAGCCAAGGGCCATCGT	0.62	Transversion
LDLR	440649	78.2322	chr19-11224373-11224373_35CsubG-440649-neg-c	-	CACCACGATGGCCCTTGGCT	TGG	NGG	C	G	35	CAAGGGCCATCGT	TACCAAGGGCGTGAAGAGGAAAACGTTATTCAGGGAGAACGGCTCCAAGC	50	TACCAAGGGCGTGAAGAGGAAAACGTTATTCAGGGAGAACGGCTCCAAGCCAAGGGCCATCGT	0.62	Transversion
LDLR	440649	90.6434	chr19-11224373-11224373_47CsubG-440649-neg-c	-	ATGAACAGGATCCACCACGA	TGG	NGG	C	G	47	TGGTGGATCCTGT	GAAGAGGAAAACGTTATTCAGGGAGAACGGCTCCAAGCCAAGGGCCATCG	50	GAAGAGGAAAACGTTATTCAGGGAGAACGGCTCCAAGCCAAGGGCCATCGTGGTGGATCCTGT	0.54	Transversion
LDLR	251888	78.2322	chr19-11224384-11224384_24GsubT-251888-neg-c	-	CACCACGATGGCCCTTGGCT	TGG	NGG	G	T	24	CAAGGGCCATCGT	TACCAAGGGCGTGAAGAGGAAAACGTTATTCAGGGAGAACGGCTCCAAGC	50	TACCAAGGGCGTGAAGAGGAAAACGTTATTCAGGGAGAACGGCTCCAAGCCAAGGGCCATCGT	0.62	Transversion
LDLR	251888	90.6434	chr19-11224384-11224384_36GsubT-251888-neg-c	-	ATGAACAGGATCCACCACGA	TGG	NGG	G	T	36	TGGTGGATCCTGT	GAAGAGGAAAACGTTATTCAGGGAGAACGGCTCCAAGCCAAGGGCCATCG	50	GAAGAGGAAAACGTTATTCAGGGAGAACGGCTCCAAGCCAAGGGCCATCGTGGTGGATCCTGT	0.54	Transversion
LDLR	432366	78.2322	chr19-11224392-11224392_16TsubG-432366-neg-c	-	CACCACGATGGCCCTTGGCT	TGG	NGG	T	G	16	CAAGGGCCATCGT	TACCAAGGGCGTGAAGAGGAAAACGTTATTCAGGGAGAACGGCTCCAAGC	50	TACCAAGGGCGTGAAGAGGAAAACGTTATTCAGGGAGAACGGCTCCAAGCCAAGGGCCATCGT	0.62	Transversion
LDLR	432366	90.6434	chr19-11224392-11224392_28TsubG-432366-neg-c	-	ATGAACAGGATCCACCACGA	TGG	NGG	T	G	28	TGGTGGATCCTGT	GAAGAGGAAAACGTTATTCAGGGAGAACGGCTCCAAGCCAAGGGCCATCG	50	GAAGAGGAAAACGTTATTCAGGGAGAACGGCTCCAAGCCAAGGGCCATCGTGGTGGATCCTGT	0.54	Transversion
LDLR	432366	93.74	chr19-11224392-11224392_42TsubG-432366-neg-c	-	GTGGATACGCACCCATGAAC	AGG	NGG	T	G	42	CATGGGTGCGTAT	TATTCAGGGAGAACGGCTCCAAGCCAAGGGCCATCGTGGTGGATCCTGTT	50	TATTCAGGGAGAACGGCTCCAAGCCAAGGGCCATCGTGGTGGATCCTGTTCATGGGTGCGTAT	0.54	Transversion
LDLR	226360	66.9249	chr19-11224407-11224407_1AsubC-226360-pos-c	+	GGGAGAACGGCTCCAAGACA	AGG	NGG	A	C	1	GAACGGCTCCAAG	CCAAGGGCCATCGTGGTGGATCCTGTTCATGGGTGCGTATCCACGACGCT	50	AGCGTCGTGGATACGCACCCATGAACAGGATCCACCACGATGGCCCTTGGCTTGGAGCCGTTC	0.62	Transversion
LDLR	226360	73.9534	chr19-11224407-11224407_1AsubC-226360-neg-c	-	CACCACGATGGCCCTTGTCT	TGG	NGG	A	C	1	CAAGGGCCATCGT	TACCAAGGGCGTGAAGAGGAAAACGTTATTCAGGGAGAACGGCTCCAAGC	50	TACCAAGGGCGTGAAGAGGAAAACGTTATTCAGGGAGAACGGCTCCAAGCCAAGGGCCATCGT	0.62	Transversion
LDLR	226360	90.6434	chr19-11224407-11224407_13AsubC-226360-neg-c	-	ATGAACAGGATCCACCACGA	TGG	NGG	A	C	13	TGGTGGATCCTGT	GAAGAGGAAAACGTTATTCAGGGAGAACGGCTCCAAGCCAAGGGCCATCG	50	GAAGAGGAAAACGTTATTCAGGGAGAACGGCTCCAAGCCAAGGGCCATCGTGGTGGATCCTGT	0.54	Transversion
LDLR	226360	93.74	chr19-11224407-11224407_27AsubC-226360-neg-c	-	GTGGATACGCACCCATGAAC	AGG	NGG	A	C	27	CATGGGTGCGTAT	TATTCAGGGAGAACGGCTCCAAGCCAAGGGCCATCGTGGTGGATCCTGTT	50	TATTCAGGGAGAACGGCTCCAAGCCAAGGGCCATCGTGGTGGATCCTGTTCATGGGTGCGTAT	0.54	Transversion
LDLR	251907	68.4992	chr19-11224440-11224440_34AsubT-251907-pos-c	+	GGGAGAACGGCTCCAAGCCA	AGG	NGG	A	T	34	GAACGGCTCCAAG	CCAAGGGCCATCGTGGTGGATCCTGTTCATGGGTGCGTATCCACGACGCT	50	AGCGTCGTGGATACGCACCCATGAACAGGATCCACCACGATGGCCCTTGGCTTGGAGCCGTTC	0.62	Transversion
LDLR	251907	80.7884	chr19-11224440-11224440_24AsubT-251907-pos-c	+	CTCCAAGCCAAGGGCCATCG	TGG	NGG	A	T	24	AAGCCAAGGGCCA	TCGTGGTGGATCCTGTTCATGGGTGCGTATCCACGACGCTGAGGGCTGCA	50	TGCAGCCCTCAGCGTCGTGGATACGCACCCATGAACAGGATCCACCACGATGGCCCTTGGCTT	0.62	Transversion
LDLR	251907	89.3822	chr19-11224440-11224440_7AsubT-251907-pos-c	+	TCGTGGTGGATCCTGTTCAT	GGG	NGG	A	T	7	GGTGGATCCTGTT	CATGGGTGCGTATCCACGACGCTGAGGGCTGCAGAGGGAATGGAGGGAGC	50	GCTCCCTCCATTCCCTCTGCAGCCCTCAGCGTCGTGGATACGCACCCATGAACAGGATCCACC	0.54	Transversion
LDLR	251912	61.7075	chr19-11226768-11226768_1TsubA-251912-neg-c	-	AGTCCAGTACATGAAGCAGG	TGG	NGG	T	A	1	GCTTCATGTACTG	GGATCCTCCCCCGCCCTCCAGCCTCACAGCTATTCTCTGTCCTCCCACCA	50	GGATCCTCCCCCGCCCTCCAGCCTCACAGCTATTCTCTGTCCTCCCACCAGCTTCATGTACTG	0.46	Transversion
LDLR	251912	83.2101	chr19-11226768-11226768_4TsubA-251912-neg-c	-	GTCAGTCCAGTACATGAAGC	AGG	NGG	T	A	4	TCATGTACTGGAC	TCCTCCCCCGCCCTCCAGCCTCACAGCTATTCTCTGTCCTCCCACCAGCT	50	TCCTCCCCCGCCCTCCAGCCTCACAGCTATTCTCTGTCCTCCCACCAGCTTCATGTACTGGAC	0.46	Transversion
LDLR	251912	42.9668	chr19-11226768-11226768_40TsubA-251912-neg-c	-	CAGGCCCCCTTTCTTGATCT	TGG	NGG	T	A	40	TCAAGAAAGGGGG	TCCTCCCACCAGCTTCATGTACTGGACTGACTGGGGAACTCCCGCCAAGA	50	TCCTCCCACCAGCTTCATGTACTGGACTGACTGGGGAACTCCCGCCAAGATCAAGAAAGGGGG	0.54	Transversion
LDLR	689351	65.3128	chr19-11226777-11226777_1AsubT-689351-pos-c	+	CTCCCACCAGCTTCATGAAC	TGG	NGG	A	T	1	CACCAGCTTCATG	TACTGGACTGACTGGGGAACTCCCGCCAAGATCAAGAAAGGGGGCCTGAA	50	TTCAGGCCCCCTTTCTTGATCTTGGCGGGAGTTCCCCAGTCAGTCCAGTACATGAAGCTGGTG	0.54	Transversion
LDLR	689351	42.9668	chr19-11226777-11226777_31AsubT-689351-neg-c	-	CAGGCCCCCTTTCTTGATCT	TGG	NGG	A	T	31	TCAAGAAAGGGGG	TCCTCCCACCAGCTTCATGTACTGGACTGACTGGGGAACTCCCGCCAAGA	50	TCCTCCCACCAGCTTCATGTACTGGACTGACTGGGGAACTCCCGCCAAGATCAAGAAAGGGGG	0.54	Transversion
LDLR	441216	58.1165	chr19-11226779-11226779_3GsubC-441216-pos-c	+	CTCCCACCAGCTTCATGTAG	TGG	NGG	G	C	3	CACCAGCTTCATG	TACTGGACTGACTGGGGAACTCCCGCCAAGATCAAGAAAGGGGGCCTGAA	50	TTCAGGCCCCCTTTCTTGATCTTGGCGGGAGTTCCCCAGTCAGTCCAGTACATGAAGCTGGTG	0.54	Transversion
LDLR	441216	42.9668	chr19-11226779-11226779_29GsubC-441216-neg-c	-	CAGGCCCCCTTTCTTGATCT	TGG	NGG	G	C	29	TCAAGAAAGGGGG	TCCTCCCACCAGCTTCATGTACTGGACTGACTGGGGAACTCCCGCCAAGA	50	TCCTCCCACCAGCTTCATGTACTGGACTGACTGGGGAACTCCCGCCAAGATCAAGAAAGGGGG	0.54	Transversion
LDLR	441216	82.5496	chr19-11226779-11226779_48GsubC-441216-neg-c	-	AGTAGATGTCCACACCATTC	AGG	NGG	G	C	48	TGGTGTGGACATC	TACTGGACTGACTGGGGAACTCCCGCCAAGATCAAGAAAGGGGGCCTGAA	50	TACTGGACTGACTGGGGAACTCCCGCCAAGATCAAGAAAGGGGGCCTGAATGGTGTGGACATC	0.54	Transversion
LDLR	251933	76.7449	chr19-11226792-11226792_16TsubG-251933-pos-c	+	CTCCCACCAGCTTCATGTAC	TGG	NGG	T	G	16	CACCAGCTTCATG	TACTGGACTGACTGGGGAACTCCCGCCAAGATCAAGAAAGGGGGCCTGAA	50	TTCAGGCCCCCTTTCTTGATCTTGGCGGGAGTTCCCCAGTCAGTCCAGTACATGAAGCTGGTG	0.54	Transversion
LDLR	251933	71.9702	chr19-11226792-11226792_7TsubG-251933-pos-c	+	GCTTCATGTACTGGACTGAC	TGG	NGG	T	G	7	CATGTACTGGACT	GACTGGGGAACTCCCGCCAAGATCAAGAAAGGGGGCCTGAATGGTGTGGA	50	TCCACACCATTCAGGCCCCCTTTCTTGATCTTGGCGGGAGTTCCCCAGTCAGTCCAGTACATG	0.46	Transversion
LDLR	251933	42.9668	chr19-11226792-11226792_16TsubG-251933-neg-c	-	CAGGCCCCCTTTCTTGATCT	TGG	NGG	T	G	16	TCAAGAAAGGGGG	TCCTCCCACCAGCTTCATGTACTGGACTGACTGGGGAACTCCCGCCAAGA	50	TCCTCCCACCAGCTTCATGTACTGGACTGACTGGGGAACTCCCGCCAAGATCAAGAAAGGGGG	0.54	Transversion
LDLR	251933	82.5496	chr19-11226792-11226792_35TsubG-251933-neg-c	-	AGTAGATGTCCACACCATTC	AGG	NGG	T	G	35	TGGTGTGGACATC	TACTGGACTGACTGGGGAACTCCCGCCAAGATCAAGAAAGGGGGCCTGAA	50	TACTGGACTGACTGGGGAACTCCCGCCAAGATCAAGAAAGGGGGCCTGAATGGTGTGGACATC	0.54	Transversion
LDLR	251939	76.7449	chr19-11226808-11226808_32GsubT-251939-pos-c	+	CTCCCACCAGCTTCATGTAC	TGG	NGG	G	T	32	CACCAGCTTCATG	TACTGGACTGACTGGGGAACTCCCGCCAAGATCAAGAAAGGGGGCCTGAA	50	TTCAGGCCCCCTTTCTTGATCTTGGCGGGAGTTCCCCAGTCAGTCCAGTACATGAAGCTGGTG	0.54	Transversion
LDLR	251939	71.9702	chr19-11226808-11226808_23GsubT-251939-pos-c	+	GCTTCATGTACTGGACTGAC	TGG	NGG	G	T	23	CATGTACTGGACT	GACTGGGGAACTCCCGCCAAGATCAAGAAAGGGGGCCTGAATGGTGTGGA	50	TCCACACCATTCAGGCCCCCTTTCTTGATCTTGGCGGGAGTTCCCCAGTCAGTCCAGTACATG	0.46	Transversion
LDLR	251939	78.4487	chr19-11226808-11226808_22GsubT-251939-pos-c	+	CTTCATGTACTGGACTGACT	GGG	NGG	G	T	22	ATGTACTGGACTG	ACTGGGGAACTCCCGCCAAGATCAAGAAAGGGGGCCTGAATGGTGTGGAC	50	GTCCACACCATTCAGGCCCCCTTTCTTGATCTTGGCGGGAGTTCCCCAGTCAGTCCAGTACAT	0.46	Transversion
LDLR	251939	57.8897	chr19-11226808-11226808_21GsubT-251939-pos-c	+	TTCATGTACTGGACTGACTG	GGG	NGG	G	T	21	TGTACTGGACTGA	CTGGGGAACTCCCGCCAAGATCAAGAAAGGGGGCCTGAATGGTGTGGACA	50	TGTCCACACCATTCAGGCCCCCTTTCTTGATCTTGGCGGGAGTTCCCCAGTCAGTCCAGTACA	0.46	Transversion
LDLR	251939	82.5496	chr19-11226808-11226808_19GsubT-251939-neg-c	-	AGTAGATGTCCACACCATTC	AGG	NGG	G	T	19	TGGTGTGGACATC	TACTGGACTGACTGGGGAACTCCCGCCAAGATCAAGAAAGGGGGCCTGAA	50	TACTGGACTGACTGGGGAACTCCCGCCAAGATCAAGAAAGGGGGCCTGAATGGTGTGGACATC	0.54	Transversion
LDLR	251959	77.6228	chr19-11226844-11226844_32AsubC-251959-neg-c	-	ATACCTAGGGTGATGCCATT	GGG	NGG	A	C	32	GGCATCACCCTAG	ATGGTGTGGACATCTACTCGCTGGTGACTGAAAACATTCAGTGGCCCAAT	50	ATGGTGTGGACATCTACTCGCTGGTGACTGAAAACATTCAGTGGCCCAATGGCATCACCCTAG	0.62	Transversion
LDLR	251959	84.7249	chr19-11226844-11226844_33AsubC-251959-neg-c	-	CATACCTAGGGTGATGCCAT	TGG	NGG	A	C	33	GCATCACCCTAGG	TGGTGTGGACATCTACTCGCTGGTGACTGAAAACATTCAGTGGCCCAATG	50	TGGTGTGGACATCTACTCGCTGGTGACTGAAAACATTCAGTGGCCCAATGGCATCACCCTAGG	0.62	Transversion
LDLR	251959	87.6333	chr19-11226844-11226844_46AsubC-251959-neg-c	-	GCTGTCCTGCGAACATACCT	AGG	NGG	A	C	46	TATGTTCGCAGGA	TACTCGCTGGTGACTGAAAACATTCAGTGGCCCAATGGCATCACCCTAGG	50	TACTCGCTGGTGACTGAAAACATTCAGTGGCCCAATGGCATCACCCTAGGTATGTTCGCAGGA	0.46	Transversion
LDLR	251964	77.6228	chr19-11226855-11226855_21TsubG-251964-neg-c	-	ATACCTAGGGTGATGCCATT	GGG	NGG	T	G	21	GGCATCACCCTAG	ATGGTGTGGACATCTACTCGCTGGTGACTGAAAACATTCAGTGGCCCAAT	50	ATGGTGTGGACATCTACTCGCTGGTGACTGAAAACATTCAGTGGCCCAATGGCATCACCCTAG	0.62	Transversion
LDLR	251964	84.7249	chr19-11226855-11226855_22TsubG-251964-neg-c	-	CATACCTAGGGTGATGCCAT	TGG	NGG	T	G	22	GCATCACCCTAGG	TGGTGTGGACATCTACTCGCTGGTGACTGAAAACATTCAGTGGCCCAATG	50	TGGTGTGGACATCTACTCGCTGGTGACTGAAAACATTCAGTGGCCCAATGGCATCACCCTAGG	0.62	Transversion
LDLR	251964	87.6333	chr19-11226855-11226855_35TsubG-251964-neg-c	-	GCTGTCCTGCGAACATACCT	AGG	NGG	T	G	35	TATGTTCGCAGGA	TACTCGCTGGTGACTGAAAACATTCAGTGGCCCAATGGCATCACCCTAGG	50	TACTCGCTGGTGACTGAAAACATTCAGTGGCCCAATGGCATCACCCTAGGTATGTTCGCAGGA	0.46	Transversion
LDLR	430782	77.6228	chr19-11226861-11226861_15TsubA-430782-neg-c	-	ATACCTAGGGTGATGCCATT	GGG	NGG	T	A	15	GGCATCACCCTAG	ATGGTGTGGACATCTACTCGCTGGTGACTGAAAACATTCAGTGGCCCAAT	50	ATGGTGTGGACATCTACTCGCTGGTGACTGAAAACATTCAGTGGCCCAATGGCATCACCCTAG	0.62	Transversion
LDLR	430782	84.7249	chr19-11226861-11226861_16TsubA-430782-neg-c	-	CATACCTAGGGTGATGCCAT	TGG	NGG	T	A	16	GCATCACCCTAGG	TGGTGTGGACATCTACTCGCTGGTGACTGAAAACATTCAGTGGCCCAATG	50	TGGTGTGGACATCTACTCGCTGGTGACTGAAAACATTCAGTGGCCCAATGGCATCACCCTAGG	0.62	Transversion
LDLR	430782	87.6333	chr19-11226861-11226861_29TsubA-430782-neg-c	-	GCTGTCCTGCGAACATACCT	AGG	NGG	T	A	29	TATGTTCGCAGGA	TACTCGCTGGTGACTGAAAACATTCAGTGGCCCAATGGCATCACCCTAGG	50	TACTCGCTGGTGACTGAAAACATTCAGTGGCCCAATGGCATCACCCTAGGTATGTTCGCAGGA	0.46	Transversion
LDLR	226366	85.0642	chr19-11226877-11226877_6CsubG-226366-neg-c	-	TGCGAACATACCTAGGGTGA	TGG	NGG	C	G	6	CCCTAGGTATGTT	GGACATCTACTCGCTGGTGACTGAAAACATTCAGTGGCCCAATGGCATCA	50	GGACATCTACTCGCTGGTGACTGAAAACATTCAGTGGCCCAATGGCATCACCCTAGGTATGTT	0.46	Transversion
LDLR	226366	87.6333	chr19-11226877-11226877_13CsubG-226366-neg-c	-	GCTGTCCTGCGAACATACCT	AGG	NGG	C	G	13	TATGTTCGCAGGA	TACTCGCTGGTGACTGAAAACATTCAGTGGCCCAATGGCATCACCCTAGG	50	TACTCGCTGGTGACTGAAAACATTCAGTGGCCCAATGGCATCACCCTAGGTATGTTCGCAGGA	0.46	Transversion
LDLR	3688	87.6333	chr19-11226877-11226877_13TsubG-3688-neg-c	-	GCTGTCCTGCGAACATACCT	AGG	NGG	T	G	13	TATGTTCGCAGGA	TACTCGCTGGTGACTGAAAACATTCAGTGGCCCAATGGCATCACCCTAGG	50	TACTCGCTGGTGACTGAAAACATTCAGTGGCCCAATGGCATCACCCTAGGTATGTTCGCAGGA	0.46	Transversion
LDLR	251976	70.5869	chr19-11226885-11226885_14GsubC-251976-pos-c	+	GAAAACATTCAGTGGCCCAA	TGG	NGG	G	C	14	ACATTCAGTGGCC	CAATGGCATCACCCTAGGTATGTTCGCAGGACAGCCGTCCCAGCCAGGGC	50	GCCCTGGCTGGGACGGCTGTCCTGCGAACATACCTAGGGTGATGCCATTGGGCCACTGAATGT	0.54	Transversion
LDLR	251976	70.5248	chr19-11226885-11226885_2GsubC-251976-pos-c	+	TGGCCCAATGGCATCACCGT	AGG	NGG	G	C	2	CCAATGGCATCAC	CCTAGGTATGTTCGCAGGACAGCCGTCCCAGCCAGGGCCGGGCACAGGCT	50	AGCCTGTGCCCGGCCCTGGCTGGGACGGCTGTCCTGCGAACATACCTAGGGTGATGCCATTGG	0.54	Transversion
LDLR	251976	43.8357	chr19-11226885-11226885_42GsubC-251976-neg-c	-	TCTGTCCTCCAGCCTGTGCC	CGG	NGG	G	C	42	ACAGGCTGGAGGA	GCATCACCCTAGGTATGTTCGCAGGACAGCCGTCCCAGCCAGGGCCGGGC	50	GCATCACCCTAGGTATGTTCGCAGGACAGCCGTCCCAGCCAGGGCCGGGCACAGGCTGGAGGA	0.62	Transversion
LDLR	251980	70.5869	chr19-11226889-11226889_18CsubG-251980-pos-c	+	GAAAACATTCAGTGGCCCAA	TGG	NGG	C	G	18	ACATTCAGTGGCC	CAATGGCATCACCCTAGGTATGTTCGCAGGACAGCCGTCCCAGCCAGGGC	50	GCCCTGGCTGGGACGGCTGTCCTGCGAACATACCTAGGGTGATGCCATTGGGCCACTGAATGT	0.54	Transversion
LDLR	251980	74.8475	chr19-11226889-11226889_1CsubG-251980-neg-c	-	GCTGTCCTGCGAACATAGCT	AGG	NGG	C	G	1	TATGTTCGCAGGA	TACTCGCTGGTGACTGAAAACATTCAGTGGCCCAATGGCATCACCCTAGG	50	TACTCGCTGGTGACTGAAAACATTCAGTGGCCCAATGGCATCACCCTAGGTATGTTCGCAGGA	0.46	Transversion
LDLR	251980	43.8357	chr19-11226889-11226889_38CsubG-251980-neg-c	-	TCTGTCCTCCAGCCTGTGCC	CGG	NGG	C	G	38	ACAGGCTGGAGGA	GCATCACCCTAGGTATGTTCGCAGGACAGCCGTCCCAGCCAGGGCCGGGC	50	GCATCACCCTAGGTATGTTCGCAGGACAGCCGTCCCAGCCAGGGCCGGGCACAGGCTGGAGGA	0.62	Transversion
LDLR	251981	70.5869	chr19-11226889-11226889_18TsubG-251981-pos-c	+	GAAAACATTCAGTGGCCCAA	TGG	NGG	T	G	18	ACATTCAGTGGCC	CAATGGCATCACCCTAGGTATGTTCGCAGGACAGCCGTCCCAGCCAGGGC	50	GCCCTGGCTGGGACGGCTGTCCTGCGAACATACCTAGGGTGATGCCATTGGGCCACTGAATGT	0.54	Transversion
LDLR	251981	75.3993	chr19-11226889-11226889_1TsubG-251981-neg-c	-	GCTGTCCTGCGAACATAACT	AGG	NGG	T	G	1	TATGTTCGCAGGA	TACTCGCTGGTGACTGAAAACATTCAGTGGCCCAATGGCATCACCCTAGG	50	TACTCGCTGGTGACTGAAAACATTCAGTGGCCCAATGGCATCACCCTAGGTATGTTCGCAGGA	0.46	Transversion
LDLR	251981	43.8357	chr19-11226889-11226889_38TsubG-251981-neg-c	-	TCTGTCCTCCAGCCTGTGCC	CGG	NGG	T	G	38	ACAGGCTGGAGGA	GCATCACCCTAGGTATGTTCGCAGGACAGCCGTCCCAGCCAGGGCCGGGC	50	GCATCACCCTAGGTATGTTCGCAGGACAGCCGTCCCAGCCAGGGCCGGGCACAGGCTGGAGGA	0.62	Transversion
LDLR	251987	80.7131	chr19-11227533-11227533_21CsubA-251987-neg-c	-	TGGAGTCAACCCAGTAGAGG	CGG	NGG	C	A	21	CTACTGGGTTGAC	GTGACCTCTCCTTATCCACTTGTGTGTCTAGATCTCCTCAGTGGCCGCCT	50	GTGACCTCTCCTTATCCACTTGTGTGTCTAGATCTCCTCAGTGGCCGCCTCTACTGGGTTGAC	0.54	Transversion
LDLR	251987	87.9207	chr19-11227533-11227533_24CsubA-251987-neg-c	-	GTTTGGAGTCAACCCAGTAG	AGG	NGG	C	A	24	CTGGGTTGACTCC	ACCTCTCCTTATCCACTTGTGTGTCTAGATCTCCTCAGTGGCCGCCTCTA	50	ACCTCTCCTTATCCACTTGTGTGTCTAGATCTCCTCAGTGGCCGCCTCTACTGGGTTGACTCC	0.62	Transversion
LDLR	251987	72.8399	chr19-11227533-11227533_41CsubA-251987-neg-c	-	GCTTGAGATGGAGTGAAGTT	TGG	NGG	C	A	41	TTCACTCCATCTC	TGTGTGTCTAGATCTCCTCAGTGGCCGCCTCTACTGGGTTGACTCCAAAC	50	TGTGTGTCTAGATCTCCTCAGTGGCCGCCTCTACTGGGTTGACTCCAAACTTCACTCCATCTC	0.46	Transversion
LDLR	237865	80.7131	chr19-11227533-11227533_21TsubA-237865-neg-c	-	TGGAGTCAACCCAGTAGAGG	CGG	NGG	T	A	21	CTACTGGGTTGAC	GTGACCTCTCCTTATCCACTTGTGTGTCTAGATCTCCTCAGTGGCCGCCT	50	GTGACCTCTCCTTATCCACTTGTGTGTCTAGATCTCCTCAGTGGCCGCCTCTACTGGGTTGAC	0.54	Transversion
LDLR	237865	87.9207	chr19-11227533-11227533_24TsubA-237865-neg-c	-	GTTTGGAGTCAACCCAGTAG	AGG	NGG	T	A	24	CTGGGTTGACTCC	ACCTCTCCTTATCCACTTGTGTGTCTAGATCTCCTCAGTGGCCGCCTCTA	50	ACCTCTCCTTATCCACTTGTGTGTCTAGATCTCCTCAGTGGCCGCCTCTACTGGGTTGACTCC	0.62	Transversion
LDLR	237865	72.8399	chr19-11227533-11227533_41TsubA-237865-neg-c	-	GCTTGAGATGGAGTGAAGTT	TGG	NGG	T	A	41	TTCACTCCATCTC	TGTGTGTCTAGATCTCCTCAGTGGCCGCCTCTACTGGGTTGACTCCAAAC	50	TGTGTGTCTAGATCTCCTCAGTGGCCGCCTCTACTGGGTTGACTCCAAACTTCACTCCATCTC	0.46	Transversion
LDLR	420598	80.7131	chr19-11227534-11227534_20CsubG-420598-neg-c	-	TGGAGTCAACCCAGTAGAGG	CGG	NGG	C	G	20	CTACTGGGTTGAC	GTGACCTCTCCTTATCCACTTGTGTGTCTAGATCTCCTCAGTGGCCGCCT	50	GTGACCTCTCCTTATCCACTTGTGTGTCTAGATCTCCTCAGTGGCCGCCTCTACTGGGTTGAC	0.54	Transversion
LDLR	420598	87.9207	chr19-11227534-11227534_23CsubG-420598-neg-c	-	GTTTGGAGTCAACCCAGTAG	AGG	NGG	C	G	23	CTGGGTTGACTCC	ACCTCTCCTTATCCACTTGTGTGTCTAGATCTCCTCAGTGGCCGCCTCTA	50	ACCTCTCCTTATCCACTTGTGTGTCTAGATCTCCTCAGTGGCCGCCTCTACTGGGTTGACTCC	0.62	Transversion
LDLR	420598	72.8399	chr19-11227534-11227534_40CsubG-420598-neg-c	-	GCTTGAGATGGAGTGAAGTT	TGG	NGG	C	G	40	TTCACTCCATCTC	TGTGTGTCTAGATCTCCTCAGTGGCCGCCTCTACTGGGTTGACTCCAAAC	50	TGTGTGTCTAGATCTCCTCAGTGGCCGCCTCTACTGGGTTGACTCCAAACTTCACTCCATCTC	0.46	Transversion
LDLR	251993	80.7131	chr19-11227534-11227534_20TsubG-251993-neg-c	-	TGGAGTCAACCCAGTAGAGG	CGG	NGG	T	G	20	CTACTGGGTTGAC	GTGACCTCTCCTTATCCACTTGTGTGTCTAGATCTCCTCAGTGGCCGCCT	50	GTGACCTCTCCTTATCCACTTGTGTGTCTAGATCTCCTCAGTGGCCGCCTCTACTGGGTTGAC	0.54	Transversion
LDLR	251993	87.9207	chr19-11227534-11227534_23TsubG-251993-neg-c	-	GTTTGGAGTCAACCCAGTAG	AGG	NGG	T	G	23	CTGGGTTGACTCC	ACCTCTCCTTATCCACTTGTGTGTCTAGATCTCCTCAGTGGCCGCCTCTA	50	ACCTCTCCTTATCCACTTGTGTGTCTAGATCTCCTCAGTGGCCGCCTCTACTGGGTTGACTCC	0.62	Transversion
LDLR	251993	72.8399	chr19-11227534-11227534_40TsubG-251993-neg-c	-	GCTTGAGATGGAGTGAAGTT	TGG	NGG	T	G	40	TTCACTCCATCTC	TGTGTGTCTAGATCTCCTCAGTGGCCGCCTCTACTGGGTTGACTCCAAAC	50	TGTGTGTCTAGATCTCCTCAGTGGCCGCCTCTACTGGGTTGACTCCAAACTTCACTCCATCTC	0.46	Transversion
LDLR	252000	79.9974	chr19-11227558-11227558_17GsubT-252000-pos-c	+	GTGTGTCTAGATCTCCTCAG	TGG	NGG	G	T	17	GTCTAGATCTCCT	CAGTGGCCGCCTCTACTGGGTTGACTCCAAACTTCACTCCATCTCAAGCA	50	TGCTTGAGATGGAGTGAAGTTTGGAGTCAACCCAGTAGAGGCGGCCACTGAGGAGATCTAGAC	0.46	Transversion
LDLR	252000	72.8399	chr19-11227558-11227558_16GsubT-252000-neg-c	-	GCTTGAGATGGAGTGAAGTT	TGG	NGG	G	T	16	TTCACTCCATCTC	TGTGTGTCTAGATCTCCTCAGTGGCCGCCTCTACTGGGTTGACTCCAAAC	50	TGTGTGTCTAGATCTCCTCAGTGGCCGCCTCTACTGGGTTGACTCCAAACTTCACTCCATCTC	0.46	Transversion
LDLR	252000	91.0347	chr19-11227558-11227558_28GsubT-252000-neg-c	-	GTTGACATCGATGCTTGAGA	TGG	NGG	G	T	28	CAAGCATCGATGT	TCTCCTCAGTGGCCGCCTCTACTGGGTTGACTCCAAACTTCACTCCATCT	50	TCTCCTCAGTGGCCGCCTCTACTGGGTTGACTCCAAACTTCACTCCATCTCAAGCATCGATGT	0.46	Transversion
LDLR	252003	79.9974	chr19-11227559-11227559_18CsubG-252003-pos-c	+	GTGTGTCTAGATCTCCTCAG	TGG	NGG	C	G	18	GTCTAGATCTCCT	CAGTGGCCGCCTCTACTGGGTTGACTCCAAACTTCACTCCATCTCAAGCA	50	TGCTTGAGATGGAGTGAAGTTTGGAGTCAACCCAGTAGAGGCGGCCACTGAGGAGATCTAGAC	0.46	Transversion
LDLR	252003	72.8399	chr19-11227559-11227559_15CsubG-252003-neg-c	-	GCTTGAGATGGAGTGAAGTT	TGG	NGG	C	G	15	TTCACTCCATCTC	TGTGTGTCTAGATCTCCTCAGTGGCCGCCTCTACTGGGTTGACTCCAAAC	50	TGTGTGTCTAGATCTCCTCAGTGGCCGCCTCTACTGGGTTGACTCCAAACTTCACTCCATCTC	0.46	Transversion
LDLR	252003	91.0347	chr19-11227559-11227559_27CsubG-252003-neg-c	-	GTTGACATCGATGCTTGAGA	TGG	NGG	C	G	27	CAAGCATCGATGT	TCTCCTCAGTGGCCGCCTCTACTGGGTTGACTCCAAACTTCACTCCATCT	50	TCTCCTCAGTGGCCGCCTCTACTGGGTTGACTCCAAACTTCACTCCATCTCAAGCATCGATGT	0.46	Transversion
LDLR	406163	79.9974	chr19-11227560-11227560_19CsubG-406163-pos-c	+	GTGTGTCTAGATCTCCTCAG	TGG	NGG	C	G	19	GTCTAGATCTCCT	CAGTGGCCGCCTCTACTGGGTTGACTCCAAACTTCACTCCATCTCAAGCA	50	TGCTTGAGATGGAGTGAAGTTTGGAGTCAACCCAGTAGAGGCGGCCACTGAGGAGATCTAGAC	0.46	Transversion
LDLR	406163	72.8399	chr19-11227560-11227560_14CsubG-406163-neg-c	-	GCTTGAGATGGAGTGAAGTT	TGG	NGG	C	G	14	TTCACTCCATCTC	TGTGTGTCTAGATCTCCTCAGTGGCCGCCTCTACTGGGTTGACTCCAAAC	50	TGTGTGTCTAGATCTCCTCAGTGGCCGCCTCTACTGGGTTGACTCCAAACTTCACTCCATCTC	0.46	Transversion
LDLR	406163	91.0347	chr19-11227560-11227560_26CsubG-406163-neg-c	-	GTTGACATCGATGCTTGAGA	TGG	NGG	C	G	26	CAAGCATCGATGT	TCTCCTCAGTGGCCGCCTCTACTGGGTTGACTCCAAACTTCACTCCATCT	50	TCTCCTCAGTGGCCGCCTCTACTGGGTTGACTCCAAACTTCACTCCATCTCAAGCATCGATGT	0.46	Transversion
LDLR	403643	79.9974	chr19-11227570-11227570_29TsubA-403643-pos-c	+	GTGTGTCTAGATCTCCTCAG	TGG	NGG	T	A	29	GTCTAGATCTCCT	CAGTGGCCGCCTCTACTGGGTTGACTCCAAACTTCACTCCATCTCAAGCA	50	TGCTTGAGATGGAGTGAAGTTTGGAGTCAACCCAGTAGAGGCGGCCACTGAGGAGATCTAGAC	0.46	Transversion
LDLR	403643	72.8399	chr19-11227570-11227570_4TsubA-403643-neg-c	-	GCTTGAGATGGAGTGAAGTT	AGG	NGG	T	A	4	TTCACTCCATCTC	TGTGTGTCTAGATCTCCTCAGTGGCCGCCTCTACTGGGTTGACTCCAAAC	50	TGTGTGTCTAGATCTCCTCAGTGGCCGCCTCTACTGGGTTGACTCCAAACTTCACTCCATCTC	0.46	Transversion
LDLR	403643	91.0347	chr19-11227570-11227570_16TsubA-403643-neg-c	-	GTTGACATCGATGCTTGAGA	TGG	NGG	T	A	16	CAAGCATCGATGT	TCTCCTCAGTGGCCGCCTCTACTGGGTTGACTCCAAACTTCACTCCATCT	50	TCTCCTCAGTGGCCGCCTCTACTGGGTTGACTCCAAACTTCACTCCATCTCAAGCATCGATGT	0.46	Transversion
LDLR	403643	68.8401	chr19-11227570-11227570_47TsubA-403643-neg-c	-	CATCCTCCAAGATGGTCTTC	CGG	NGG	T	A	47	GACCATCTTGGAG	TCCAAACTTCACTCCATCTCAAGCATCGATGTCAACGGGGGCAACCGGAA	50	TCCAAACTTCACTCCATCTCAAGCATCGATGTCAACGGGGGCAACCGGAAGACCATCTTGGAG	0.54	Transversion
LDLR	440658	79.9974	chr19-11227572-11227572_31TsubA-440658-pos-c	+	GTGTGTCTAGATCTCCTCAG	TGG	NGG	T	A	31	GTCTAGATCTCCT	CAGTGGCCGCCTCTACTGGGTTGACTCCAAACTTCACTCCATCTCAAGCA	50	TGCTTGAGATGGAGTGAAGTTTGGAGTCAACCCAGTAGAGGCGGCCACTGAGGAGATCTAGAC	0.46	Transversion
LDLR	440658	56.8307	chr19-11227572-11227572_2TsubA-440658-neg-c	-	GCTTGAGATGGAGTGAAGAT	TGG	NGG	T	A	2	TTCACTCCATCTC	TGTGTGTCTAGATCTCCTCAGTGGCCGCCTCTACTGGGTTGACTCCAAAC	50	TGTGTGTCTAGATCTCCTCAGTGGCCGCCTCTACTGGGTTGACTCCAAACTTCACTCCATCTC	0.46	Transversion
LDLR	440658	91.0347	chr19-11227572-11227572_14TsubA-440658-neg-c	-	GTTGACATCGATGCTTGAGA	TGG	NGG	T	A	14	CAAGCATCGATGT	TCTCCTCAGTGGCCGCCTCTACTGGGTTGACTCCAAACTTCACTCCATCT	50	TCTCCTCAGTGGCCGCCTCTACTGGGTTGACTCCAAACTTCACTCCATCTCAAGCATCGATGT	0.46	Transversion
LDLR	440658	68.8401	chr19-11227572-11227572_45TsubA-440658-neg-c	-	CATCCTCCAAGATGGTCTTC	CGG	NGG	T	A	45	GACCATCTTGGAG	TCCAAACTTCACTCCATCTCAAGCATCGATGTCAACGGGGGCAACCGGAA	50	TCCAAACTTCACTCCATCTCAAGCATCGATGTCAACGGGGGCAACCGGAAGACCATCTTGGAG	0.54	Transversion
LDLR	438326	79.9974	chr19-11227586-11227586_45AsubC-438326-pos-c	+	GTGTGTCTAGATCTCCTCAG	TGG	NGG	A	C	45	GTCTAGATCTCCT	CAGTGGCCGCCTCTACTGGGTTGACTCCAAACTTCACTCCATCTCAAGCA	50	TGCTTGAGATGGAGTGAAGTTTGGAGTCAACCCAGTAGAGGCGGCCACTGAGGAGATCTAGAC	0.46	Transversion
LDLR	438326	68.8401	chr19-11227586-11227586_31AsubC-438326-neg-c	-	CATCCTCCAAGATGGTCTTC	CGG	NGG	A	C	31	GACCATCTTGGAG	TCCAAACTTCACTCCATCTCAAGCATCGATGTCAACGGGGGCAACCGGAA	50	TCCAAACTTCACTCCATCTCAAGCATCGATGTCAACGGGGGCAACCGGAAGACCATCTTGGAG	0.54	Transversion
LDLR	441221	79.9974	chr19-11227586-11227586_45GsubC-441221-pos-c	+	GTGTGTCTAGATCTCCTCAG	TGG	NGG	G	C	45	GTCTAGATCTCCT	CAGTGGCCGCCTCTACTGGGTTGACTCCAAACTTCACTCCATCTCAAGCA	50	TGCTTGAGATGGAGTGAAGTTTGGAGTCAACCCAGTAGAGGCGGCCACTGAGGAGATCTAGAC	0.46	Transversion
LDLR	441221	68.8401	chr19-11227586-11227586_31GsubC-441221-neg-c	-	CATCCTCCAAGATGGTCTTC	CGG	NGG	G	C	31	GACCATCTTGGAG	TCCAAACTTCACTCCATCTCAAGCATCGATGTCAACGGGGGCAACCGGAA	50	TCCAAACTTCACTCCATCTCAAGCATCGATGTCAACGGGGGCAACCGGAAGACCATCTTGGAG	0.54	Transversion
LDLR	252030	58.8434	chr19-11227615-11227615_2TsubA-252030-neg-c	-	CATCCTCCAAGATGGTCTAC	CGG	NGG	T	A	2	GACCATCTTGGAG	TCCAAACTTCACTCCATCTCAAGCATCGATGTCAACGGGGGCAACCGGAA	50	TCCAAACTTCACTCCATCTCAAGCATCGATGTCAACGGGGGCAACCGGAAGACCATCTTGGAG	0.54	Transversion
LDLR	252030	38.3912	chr19-11227615-11227615_38TsubA-252030-neg-c	-	AGACGGCCAAGGAGAAGGGG	TGG	NGG	T	A	38	CTTCTCCTTGGCC	GGGGGCAACCGGAAGACCATCTTGGAGGATGAAAAGAGGCTGGCCCACCC	50	GGGGGCAACCGGAAGACCATCTTGGAGGATGAAAAGAGGCTGGCCCACCCCTTCTCCTTGGCC	0.62	Transversion
LDLR	252030	59.8555	chr19-11227615-11227615_42TsubA-252030-neg-c	-	TCAAAGACGGCCAAGGAGAA	GGG	NGG	T	A	42	TCCTTGGCCGTCT	GCAACCGGAAGACCATCTTGGAGGATGAAAAGAGGCTGGCCCACCCCTTC	50	GCAACCGGAAGACCATCTTGGAGGATGAAAAGAGGCTGGCCCACCCCTTCTCCTTGGCCGTCT	0.62	Transversion
LDLR	252030	88.3801	chr19-11227615-11227615_49TsubA-252030-neg-c	-	CCACACCTCAAAGACGGCCA	AGG	NGG	T	A	49	CCGTCTTTGAGGT	GAAGACCATCTTGGAGGATGAAAAGAGGCTGGCCCACCCCTTCTCCTTGG	50	GAAGACCATCTTGGAGGATGAAAAGAGGCTGGCCCACCCCTTCTCCTTGGCCGTCTTTGAGGT	0.54	Transversion
LDLR	252037	38.3912	chr19-11227627-11227627_26TsubG-252037-neg-c	-	AGACGGCCAAGGAGAAGGGG	TGG	NGG	T	G	26	CTTCTCCTTGGCC	GGGGGCAACCGGAAGACCATCTTGGAGGATGAAAAGAGGCTGGCCCACCC	50	GGGGGCAACCGGAAGACCATCTTGGAGGATGAAAAGAGGCTGGCCCACCCCTTCTCCTTGGCC	0.62	Transversion
LDLR	252037	59.8555	chr19-11227627-11227627_30TsubG-252037-neg-c	-	TCAAAGACGGCCAAGGAGAA	GGG	NGG	T	G	30	TCCTTGGCCGTCT	GCAACCGGAAGACCATCTTGGAGGATGAAAAGAGGCTGGCCCACCCCTTC	50	GCAACCGGAAGACCATCTTGGAGGATGAAAAGAGGCTGGCCCACCCCTTCTCCTTGGCCGTCT	0.62	Transversion
LDLR	252037	88.3801	chr19-11227627-11227627_37TsubG-252037-neg-c	-	CCACACCTCAAAGACGGCCA	AGG	NGG	T	G	37	CCGTCTTTGAGGT	GAAGACCATCTTGGAGGATGAAAAGAGGCTGGCCCACCCCTTCTCCTTGG	50	GAAGACCATCTTGGAGGATGAAAAGAGGCTGGCCCACCCCTTCTCCTTGGCCGTCTTTGAGGT	0.54	Transversion
LDLR	431536	38.3912	chr19-11227633-11227633_20TsubG-431536-neg-c	-	AGACGGCCAAGGAGAAGGGG	TGG	NGG	T	G	20	CTTCTCCTTGGCC	GGGGGCAACCGGAAGACCATCTTGGAGGATGAAAAGAGGCTGGCCCACCC	50	GGGGGCAACCGGAAGACCATCTTGGAGGATGAAAAGAGGCTGGCCCACCCCTTCTCCTTGGCC	0.62	Transversion
LDLR	431536	59.8555	chr19-11227633-11227633_24TsubG-431536-neg-c	-	TCAAAGACGGCCAAGGAGAA	GGG	NGG	T	G	24	TCCTTGGCCGTCT	GCAACCGGAAGACCATCTTGGAGGATGAAAAGAGGCTGGCCCACCCCTTC	50	GCAACCGGAAGACCATCTTGGAGGATGAAAAGAGGCTGGCCCACCCCTTCTCCTTGGCCGTCT	0.62	Transversion
LDLR	431536	88.3801	chr19-11227633-11227633_31TsubG-431536-neg-c	-	CCACACCTCAAAGACGGCCA	AGG	NGG	T	G	31	CCGTCTTTGAGGT	GAAGACCATCTTGGAGGATGAAAAGAGGCTGGCCCACCCCTTCTCCTTGG	50	GAAGACCATCTTGGAGGATGAAAAGAGGCTGGCCCACCCCTTCTCCTTGGCCGTCTTTGAGGT	0.54	Transversion
LDLR	252042	38.3912	chr19-11227636-11227636_17TsubA-252042-neg-c	-	AGACGGCCAAGGAGAAGGGG	TGG	NGG	T	A	17	CTTCTCCTTGGCC	GGGGGCAACCGGAAGACCATCTTGGAGGATGAAAAGAGGCTGGCCCACCC	50	GGGGGCAACCGGAAGACCATCTTGGAGGATGAAAAGAGGCTGGCCCACCCCTTCTCCTTGGCC	0.62	Transversion
LDLR	252042	59.8555	chr19-11227636-11227636_21TsubA-252042-neg-c	-	TCAAAGACGGCCAAGGAGAA	GGG	NGG	T	A	21	TCCTTGGCCGTCT	GCAACCGGAAGACCATCTTGGAGGATGAAAAGAGGCTGGCCCACCCCTTC	50	GCAACCGGAAGACCATCTTGGAGGATGAAAAGAGGCTGGCCCACCCCTTCTCCTTGGCCGTCT	0.62	Transversion
LDLR	252042	88.3801	chr19-11227636-11227636_28TsubA-252042-neg-c	-	CCACACCTCAAAGACGGCCA	AGG	NGG	T	A	28	CCGTCTTTGAGGT	GAAGACCATCTTGGAGGATGAAAAGAGGCTGGCCCACCCCTTCTCCTTGG	50	GAAGACCATCTTGGAGGATGAAAAGAGGCTGGCCCACCCCTTCTCCTTGGCCGTCTTTGAGGT	0.54	Transversion
LDLR	440663	38.3912	chr19-11227646-11227646_7AsubC-440663-neg-c	-	AGACGGCCAAGGAGAAGGGG	TGG	NGG	A	C	7	CTTCTCCTTGGCC	GGGGGCAACCGGAAGACCATCTTGGAGGATGAAAAGAGGCTGGCCCACCC	50	GGGGGCAACCGGAAGACCATCTTGGAGGATGAAAAGAGGCTGGCCCACCCCTTCTCCTTGGCC	0.62	Transversion
LDLR	440663	59.8555	chr19-11227646-11227646_11AsubC-440663-neg-c	-	TCAAAGACGGCCAAGGAGAA	GGG	NGG	A	C	11	TCCTTGGCCGTCT	GCAACCGGAAGACCATCTTGGAGGATGAAAAGAGGCTGGCCCACCCCTTC	50	GCAACCGGAAGACCATCTTGGAGGATGAAAAGAGGCTGGCCCACCCCTTCTCCTTGGCCGTCT	0.62	Transversion
LDLR	440663	88.3801	chr19-11227646-11227646_18AsubC-440663-neg-c	-	CCACACCTCAAAGACGGCCA	AGG	NGG	A	C	18	CCGTCTTTGAGGT	GAAGACCATCTTGGAGGATGAAAAGAGGCTGGCCCACCCCTTCTCCTTGG	50	GAAGACCATCTTGGAGGATGAAAAGAGGCTGGCCCACCCCTTCTCCTTGGCCGTCTTTGAGGT	0.54	Transversion
LDLR	252068	66.5511	chr19-11227675-11227675_1CsubG-252068-pos-c	+	CCTTGGCCGTCTTTGAGCTG	TGG	NGG	C	G	1	GGCCGTCTTTGAG	GTGTGGCTTACGTACGAGATGCAAGCACTTAGGTGGCGGATAGACACAGA	50	TCTGTGTCTATCCGCCACCTAAGTGCTTGCATCTCGTACGTAAGCCACACCTCAAAGACGGCC	0.62	Transversion
LDLR	252069	70.5503	chr19-11227675-11227675_1TsubG-252069-pos-c	+	CCTTGGCCGTCTTTGAGTTG	TGG	NGG	T	G	1	GGCCGTCTTTGAG	GTGTGGCTTACGTACGAGATGCAAGCACTTAGGTGGCGGATAGACACAGA	50	TCTGTGTCTATCCGCCACCTAAGTGCTTGCATCTCGTACGTAAGCCACACCTCAAAGACGGCC	0.62	Transversion
LDLR	440667	83.9146	chr19-11227676-11227676_7AsubT-440667-pos-c	+	CTTCTCCTTGGCCGTCTTTG	AGG	NGG	A	T	7	TCCTTGGCCGTCT	TTGAGGTGTGGCTTACGTACGAGATGCAAGCACTTAGGTGGCGGATAGAC	50	GTCTATCCGCCACCTAAGTGCTTGCATCTCGTACGTAAGCCACACCTCAAAGACGGCCAAGGA	0.62	Transversion
LDLR	440667	59.3759	chr19-11227676-11227676_2AsubT-440667-pos-c	+	CCTTGGCCGTCTTTGAGGAG	TGG	NGG	A	T	2	GGCCGTCTTTGAG	GTGTGGCTTACGTACGAGATGCAAGCACTTAGGTGGCGGATAGACACAGA	50	TCTGTGTCTATCCGCCACCTAAGTGCTTGCATCTCGTACGTAAGCCACACCTCAAAGACGGCC	0.62	Transversion
LDLR	375824	49.1914	chr19-11230775-11230775_13GsubT-375824-pos-c	+	ATCTTCCTTGCTGCCTGTTT	AGG	NGG	G	T	13	TCCTTGCTGCCTG	TTTAGGACAAAGTATTTTGGACAGATATCATCAACGAAGCCATTTTCAGT	50	ACTGAAAATGGCTTCGTTGATGATATCTGTCCAAAATACTTTGTCCTAAACAGGCAGCAAGGA	0.62	Transversion
LDLR	375824	76.5072	chr19-11230775-11230775_6GsubT-375824-pos-c	+	TTGCTGCCTGTTTAGGACAA	AGG	NGG	G	T	6	TGCCTGTTTAGGA	CAAAGTATTTTGGACAGATATCATCAACGAAGCCATTTTCAGTGCCAACC	50	GGTTGGCACTGAAAATGGCTTCGTTGATGATATCTGTCCAAAATACTTTGTCCTAAACAGGCA	0.46	Transversion
LDLR	252085	49.1914	chr19-11230778-11230778_16GsubT-252085-pos-c	+	ATCTTCCTTGCTGCCTGTTT	AGG	NGG	G	T	16	TCCTTGCTGCCTG	TTTAGGACAAAGTATTTTGGACAGATATCATCAACGAAGCCATTTTCAGT	50	ACTGAAAATGGCTTCGTTGATGATATCTGTCCAAAATACTTTGTCCTAAACAGGCAGCAAGGA	0.62	Transversion
LDLR	252091	49.1914	chr19-11230784-11230784_22GsubC-252091-pos-c	+	ATCTTCCTTGCTGCCTGTTT	AGG	NGG	G	C	22	TCCTTGCTGCCTG	TTTAGGACAAAGTATTTTGGACAGATATCATCAACGAAGCCATTTTCAGT	50	ACTGAAAATGGCTTCGTTGATGATATCTGTCCAAAATACTTTGTCCTAAACAGGCAGCAAGGA	0.62	Transversion
LDLR	226377	49.1914	chr19-11230802-11230802_40AsubC-226377-pos-c	+	ATCTTCCTTGCTGCCTGTTT	AGG	NGG	A	C	40	TCCTTGCTGCCTG	TTTAGGACAAAGTATTTTGGACAGATATCATCAACGAAGCCATTTTCAGT	50	ACTGAAAATGGCTTCGTTGATGATATCTGTCCAAAATACTTTGTCCTAAACAGGCAGCAAGGA	0.62	Transversion
LDLR	440669	68.6857	chr19-11230859-11230859_4AsubT-440669-neg-c	-	CCATATCCTCTGGGGACAGT	TGG	NGG	A	T	4	GTCCCCAGAGGAT	GCCAACCGCCTCACAGGTTCCGATGTCAACTTGTTGGCTGAAAACCTACT	50	GCCAACCGCCTCACAGGTTCCGATGTCAACTTGTTGGCTGAAAACCTACTGTCCCCAGAGGAT	0.62	Transversion
LDLR	440669	75.9102	chr19-11230859-11230859_14AsubT-440669-neg-c	-	TGGAAGAGAACCATATCCTC	TGG	NGG	A	T	14	GATATGGTTCTCT	TCACAGGTTCCGATGTCAACTTGTTGGCTGAAAACCTACTGTCCCCAGAG	50	TCACAGGTTCCGATGTCAACTTGTTGGCTGAAAACCTACTGTCCCCAGAGGATATGGTTCTCT	0.38	Transversion
LDLR	440669	31.8191	chr19-11230859-11230859_40AsubT-440669-neg-c	-	CCTTACCTCTTGGCTGGGTG	AGG	NGG	A	T	40	CCAGCCAAGAGGT	GCTGAAAACCTACTGTCCCCAGAGGATATGGTTCTCTTCCACAACCTCAC	50	GCTGAAAACCTACTGTCCCCAGAGGATATGGTTCTCTTCCACAACCTCACCCAGCCAAGAGGT	0.62	Transversion
LDLR	440669	66.7416	chr19-11230859-11230859_45AsubT-440669-neg-c	-	CCCACCCTTACCTCTTGGCT	GGG	NGG	A	T	45	CAAGAGGTAAGGG	AAACCTACTGTCCCCAGAGGATATGGTTCTCTTCCACAACCTCACCCAGC	50	AAACCTACTGTCCCCAGAGGATATGGTTCTCTTCCACAACCTCACCCAGCCAAGAGGTAAGGG	0.54	Transversion
LDLR	440669	71.8281	chr19-11230859-11230859_46AsubT-440669-neg-c	-	ACCCACCCTTACCTCTTGGC	TGG	NGG	A	T	46	AAGAGGTAAGGGT	AACCTACTGTCCCCAGAGGATATGGTTCTCTTCCACAACCTCACCCAGCC	50	AACCTACTGTCCCCAGAGGATATGGTTCTCTTCCACAACCTCACCCAGCCAAGAGGTAAGGGT	0.46	Transversion
LDLR	664087	69.7433	chr19-11230911-11230911_44AsubT-664087-pos-c	+	TGAAAACCTACTGTCCCCAG	AGG	NGG	A	T	44	AACCTACTGTCCC	CAGAGGATATGGTTCTCTTCCACAACCTCACCCAGCCAAGAGGTAAGGGT	50	ACCCTTACCTCTTGGCTGGGTGAGGTTGTGGAAGAGAACCATATCCTCTGGGGACAGTAGGTT	0.54	Transversion
LDLR	664087	42.3947	chr19-11230911-11230911_2AsubT-664087-pos-c	+	CCTCACCCAGCCAAGAGGAA	AGG	NGG	A	T	2	ACCCAGCCAAGAG	GTAAGGGTGGGTCAGCCCCACCCCCCCAACCTTGAAACCTCCTTGTGGAA	50	TTCCACAAGGAGGTTTCAAGGTTGGGGGGGTGGGGCTGACCCACCCTTACCTCTTGGCTGGGT	0.62	Transversion
LDLR	664087	52.5541	chr19-11230911-11230911_22AsubT-664087-neg-c	-	AGGTTTCAAGGTTGGGGGGG	TGG	NGG	A	T	22	CCCCAACCTTGAA	TCTTCCACAACCTCACCCAGCCAAGAGGTAAGGGTGGGTCAGCCCCACCC	50	TCTTCCACAACCTCACCCAGCCAAGAGGTAAGGGTGGGTCAGCCCCACCCCCCCAACCTTGAA	0.54	Transversion
LDLR	664087	63.0209	chr19-11230911-11230911_25AsubT-664087-neg-c	-	AGGAGGTTTCAAGGTTGGGG	GGG	NGG	A	T	25	CAACCTTGAAACC	TCCACAACCTCACCCAGCCAAGAGGTAAGGGTGGGTCAGCCCCACCCCCC	50	TCCACAACCTCACCCAGCCAAGAGGTAAGGGTGGGTCAGCCCCACCCCCCCAACCTTGAAACC	0.46	Transversion
LDLR	664087	76.718	chr19-11230911-11230911_28AsubT-664087-neg-c	-	ACAAGGAGGTTTCAAGGTTG	GGG	NGG	A	T	28	CCTTGAAACCTCC	ACAACCTCACCCAGCCAAGAGGTAAGGGTGGGTCAGCCCCACCCCCCCAA	50	ACAACCTCACCCAGCCAAGAGGTAAGGGTGGGTCAGCCCCACCCCCCCAACCTTGAAACCTCC	0.54	Transversion
LDLR	664087	73.4278	chr19-11230911-11230911_30AsubT-664087-neg-c	-	CCACAAGGAGGTTTCAAGGT	TGG	NGG	A	T	30	TTGAAACCTCCTT	AACCTCACCCAGCCAAGAGGTAAGGGTGGGTCAGCCCCACCCCCCCAACC	50	AACCTCACCCAGCCAAGAGGTAAGGGTGGGTCAGCCCCACCCCCCCAACCTTGAAACCTCCTT	0.38	Transversion
LDLR	664087	74.2352	chr19-11230911-11230911_34AsubT-664087-neg-c	-	GTTTCCACAAGGAGGTTTCA	AGG	NGG	A	T	34	AACCTCCTTGTGG	TCACCCAGCCAAGAGGTAAGGGTGGGTCAGCCCCACCCCCCCAACCTTGA	50	TCACCCAGCCAAGAGGTAAGGGTGGGTCAGCCCCACCCCCCCAACCTTGAAACCTCCTTGTGG	0.54	Transversion
LDLR	664087	62.4911	chr19-11230911-11230911_45AsubT-664087-neg-c	-	AACATTCCAGAGTTTCCACA	AGG	NGG	A	T	45	GGAAACTCTGGAA	AGAGGTAAGGGTGGGTCAGCCCCACCCCCCCAACCTTGAAACCTCCTTGT	50	AGAGGTAAGGGTGGGTCAGCCCCACCCCCCCAACCTTGAAACCTCCTTGTGGAAACTCTGGAA	0.46	Transversion
LDLR	252153	68.0643	chr19-11231044-11231044_4TsubA-252153-pos-c	+	GACTCCGCTTCTTCTGCCCC	TGG	NGG	T	A	4	CCGCTTCTTCTGC	CCCAGGAGTGAACTGGTGTGAGAGGACCACCCTGAGCAATGGCGGCTGCC	50	GGCAGCCGCCATTGCTCAGGGTGGTCCTCTCACACCAGTTCACTCCTGGGGCAGAAGAAGCGG	0.62	Transversion
LDLR	252153	51.5103	chr19-11231044-11231044_2TsubA-252153-neg-c	-	CTCACACCAGTTCACTCCAG	GGG	NGG	T	A	2	GAGTGAACTGGTG	GTATAGCTGATGATCTCGTTCCTGCCCTGACTCCGCTTCTTCTGCCCCAG	50	GTATAGCTGATGATCTCGTTCCTGCCCTGACTCCGCTTCTTCTGCCCCAGGAGTGAACTGGTG	0.54	Transversion
LDLR	252153	55.5716	chr19-11231044-11231044_3TsubA-252153-neg-c	-	TCTCACACCAGTTCACTCCA	GGG	NGG	T	A	3	AGTGAACTGGTGT	TATAGCTGATGATCTCGTTCCTGCCCTGACTCCGCTTCTTCTGCCCCAGG	50	TATAGCTGATGATCTCGTTCCTGCCCTGACTCCGCTTCTTCTGCCCCAGGAGTGAACTGGTGT	0.46	Transversion
LDLR	252153	73.7687	chr19-11231044-11231044_4TsubA-252153-neg-c	-	CTCTCACACCAGTTCACTCC	AGG	NGG	T	A	4	GTGAACTGGTGTG	ATAGCTGATGATCTCGTTCCTGCCCTGACTCCGCTTCTTCTGCCCCAGGA	50	ATAGCTGATGATCTCGTTCCTGCCCTGACTCCGCTTCTTCTGCCCCAGGAGTGAACTGGTGTG	0.54	Transversion
LDLR	252153	76.1497	chr19-11231044-11231044_29TsubA-252153-neg-c	-	GCAGCCGCCATTGCTCAGGG	TGG	NGG	T	A	29	TGAGCAATGGCGG	TGACTCCGCTTCTTCTGCCCCAGGAGTGAACTGGTGTGAGAGGACCACCC	50	TGACTCCGCTTCTTCTGCCCCAGGAGTGAACTGGTGTGAGAGGACCACCCTGAGCAATGGCGG	0.62	Transversion
LDLR	440672	74.6346	chr19-11231045-11231045_1CsubG-440672-neg-c	-	CTCACACCAGTTCACTCGTG	GGG	NGG	C	G	1	GAGTGAACTGGTG	GTATAGCTGATGATCTCGTTCCTGCCCTGACTCCGCTTCTTCTGCCCCAG	50	GTATAGCTGATGATCTCGTTCCTGCCCTGACTCCGCTTCTTCTGCCCCAGGAGTGAACTGGTG	0.54	Transversion
LDLR	440672	70.8213	chr19-11231045-11231045_2CsubG-440672-neg-c	-	TCTCACACCAGTTCACTCGT	GGG	NGG	C	G	2	AGTGAACTGGTGT	TATAGCTGATGATCTCGTTCCTGCCCTGACTCCGCTTCTTCTGCCCCAGG	50	TATAGCTGATGATCTCGTTCCTGCCCTGACTCCGCTTCTTCTGCCCCAGGAGTGAACTGGTGT	0.46	Transversion
LDLR	440672	65.7676	chr19-11231045-11231045_3CsubG-440672-neg-c	-	CTCTCACACCAGTTCACTCG	TGG	NGG	C	G	3	GTGAACTGGTGTG	ATAGCTGATGATCTCGTTCCTGCCCTGACTCCGCTTCTTCTGCCCCAGGA	50	ATAGCTGATGATCTCGTTCCTGCCCTGACTCCGCTTCTTCTGCCCCAGGAGTGAACTGGTGTG	0.54	Transversion
LDLR	440672	76.1497	chr19-11231045-11231045_28CsubG-440672-neg-c	-	GCAGCCGCCATTGCTCAGGG	TGG	NGG	C	G	28	TGAGCAATGGCGG	TGACTCCGCTTCTTCTGCCCCAGGAGTGAACTGGTGTGAGAGGACCACCC	50	TGACTCCGCTTCTTCTGCCCCAGGAGTGAACTGGTGTGAGAGGACCACCCTGAGCAATGGCGG	0.62	Transversion
LDLR	430791	66.6818	chr19-11231046-11231046_1CsubG-430791-neg-c	-	TCTCACACCAGTTCACTGCT	GGG	NGG	C	G	1	AGTGAACTGGTGT	TATAGCTGATGATCTCGTTCCTGCCCTGACTCCGCTTCTTCTGCCCCAGG	50	TATAGCTGATGATCTCGTTCCTGCCCTGACTCCGCTTCTTCTGCCCCAGGAGTGAACTGGTGT	0.46	Transversion
LDLR	430791	45.677	chr19-11231046-11231046_2CsubG-430791-neg-c	-	CTCTCACACCAGTTCACTGC	TGG	NGG	C	G	2	GTGAACTGGTGTG	ATAGCTGATGATCTCGTTCCTGCCCTGACTCCGCTTCTTCTGCCCCAGGA	50	ATAGCTGATGATCTCGTTCCTGCCCTGACTCCGCTTCTTCTGCCCCAGGAGTGAACTGGTGTG	0.54	Transversion
LDLR	430791	76.1497	chr19-11231046-11231046_27CsubG-430791-neg-c	-	GCAGCCGCCATTGCTCAGGG	TGG	NGG	C	G	27	TGAGCAATGGCGG	TGACTCCGCTTCTTCTGCCCCAGGAGTGAACTGGTGTGAGAGGACCACCC	50	TGACTCCGCTTCTTCTGCCCCAGGAGTGAACTGGTGTGAGAGGACCACCCTGAGCAATGGCGG	0.62	Transversion
LDLR	430791	61.4754	chr19-11231046-11231046_49CsubG-430791-neg-c	-	GGGCAGGGAGGCACAGATAC	TGG	NGG	C	G	49	TCTGTGCCTCCCT	GGAGTGAACTGGTGTGAGAGGACCACCCTGAGCAATGGCGGCTGCCAGTA	50	GGAGTGAACTGGTGTGAGAGGACCACCCTGAGCAATGGCGGCTGCCAGTATCTGTGCCTCCCT	0.62	Transversion
LDLR	252167	68.0643	chr19-11231059-11231059_19AsubT-252167-pos-c	+	GACTCCGCTTCTTCTGCCCC	AGG	NGG	A	T	19	CCGCTTCTTCTGC	CCCAGGAGTGAACTGGTGTGAGAGGACCACCCTGAGCAATGGCGGCTGCC	50	GGCAGCCGCCATTGCTCAGGGTGGTCCTCTCACACCAGTTCACTCCTGGGGCAGAAGAAGCGG	0.62	Transversion
LDLR	252167	76.1497	chr19-11231059-11231059_14AsubT-252167-neg-c	-	GCAGCCGCCATTGCTCAGGG	TGG	NGG	A	T	14	TGAGCAATGGCGG	TGACTCCGCTTCTTCTGCCCCAGGAGTGAACTGGTGTGAGAGGACCACCC	50	TGACTCCGCTTCTTCTGCCCCAGGAGTGAACTGGTGTGAGAGGACCACCCTGAGCAATGGCGG	0.62	Transversion
LDLR	252167	61.4754	chr19-11231059-11231059_36AsubT-252167-neg-c	-	GGGCAGGGAGGCACAGATAC	TGG	NGG	A	T	36	TCTGTGCCTCCCT	GGAGTGAACTGGTGTGAGAGGACCACCCTGAGCAATGGCGGCTGCCAGTA	50	GGAGTGAACTGGTGTGAGAGGACCACCCTGAGCAATGGCGGCTGCCAGTATCTGTGCCTCCCT	0.62	Transversion
LDLR	252168	68.0643	chr19-11231059-11231059_19GsubT-252168-pos-c	+	GACTCCGCTTCTTCTGCCCC	AGG	NGG	G	T	19	CCGCTTCTTCTGC	CCCAGGAGTGAACTGGTGTGAGAGGACCACCCTGAGCAATGGCGGCTGCC	50	GGCAGCCGCCATTGCTCAGGGTGGTCCTCTCACACCAGTTCACTCCTGGGGCAGAAGAAGCGG	0.62	Transversion
LDLR	252168	73.3746	chr19-11231059-11231059_6GsubT-252168-pos-c	+	CTGCCCCAGGAGTGAACTGG	TGG	NGG	G	T	6	CCCAGGAGTGAAC	TGGTGTGAGAGGACCACCCTGAGCAATGGCGGCTGCCAGTATCTGTGCCT	50	AGGCACAGATACTGGCAGCCGCCATTGCTCAGGGTGGTCCTCTCACACCAGTTCACTCCTGGG	0.62	Transversion
LDLR	252168	73.68	chr19-11231059-11231059_5GsubT-252168-pos-c	+	TGCCCCAGGAGTGAACTGGT	GGG	NGG	G	T	5	CCAGGAGTGAACT	GGTGTGAGAGGACCACCCTGAGCAATGGCGGCTGCCAGTATCTGTGCCTC	50	GAGGCACAGATACTGGCAGCCGCCATTGCTCAGGGTGGTCCTCTCACACCAGTTCACTCCTGG	0.54	Transversion
LDLR	252168	76.1497	chr19-11231059-11231059_14GsubT-252168-neg-c	-	GCAGCCGCCATTGCTCAGGG	TGG	NGG	G	T	14	TGAGCAATGGCGG	TGACTCCGCTTCTTCTGCCCCAGGAGTGAACTGGTGTGAGAGGACCACCC	50	TGACTCCGCTTCTTCTGCCCCAGGAGTGAACTGGTGTGAGAGGACCACCCTGAGCAATGGCGG	0.62	Transversion
LDLR	252168	61.4754	chr19-11231059-11231059_36GsubT-252168-neg-c	-	GGGCAGGGAGGCACAGATAC	TGG	NGG	G	T	36	TCTGTGCCTCCCT	GGAGTGAACTGGTGTGAGAGGACCACCCTGAGCAATGGCGGCTGCCAGTA	50	GGAGTGAACTGGTGTGAGAGGACCACCCTGAGCAATGGCGGCTGCCAGTATCTGTGCCTCCCT	0.62	Transversion
LDLR	440673	68.0643	chr19-11231084-11231084_44TsubG-440673-pos-c	+	GACTCCGCTTCTTCTGCCCC	AGG	NGG	T	G	44	CCGCTTCTTCTGC	CCCAGGAGTGAACTGGTGTGAGAGGACCACCCTGAGCAATGGCGGCTGCC	50	GGCAGCCGCCATTGCTCAGGGTGGTCCTCTCACACCAGTTCACTCCTGGGGCAGAAGAAGCGG	0.62	Transversion
LDLR	440673	58.3449	chr19-11231084-11231084_25TsubG-440673-pos-c	+	CAGGAGTGAACTGGTGTGAG	AGG	NGG	T	G	25	AGTGAACTGGTGT	GAGAGGACCACCCTGAGCAATGGCGGCTGCCAGTATCTGTGCCTCCCTGC	50	GCAGGGAGGCACAGATACTGGCAGCCGCCATTGCTCAGGGTGGTCCTCTCACACCAGTTCACT	0.46	Transversion
LDLR	440673	61.4754	chr19-11231084-11231084_11TsubG-440673-neg-c	-	GGGCAGGGAGGCACAGATAC	TGG	NGG	T	G	11	TCTGTGCCTCCCT	GGAGTGAACTGGTGTGAGAGGACCACCCTGAGCAATGGCGGCTGCCAGTA	50	GGAGTGAACTGGTGTGAGAGGACCACCCTGAGCAATGGCGGCTGCCAGTATCTGTGCCTCCCT	0.62	Transversion
LDLR	440673	76.9702	chr19-11231084-11231084_26TsubG-440673-neg-c	-	GGGGGTTGATCTGCGGGGCA	GGG	NGG	T	G	26	CCCGCAGATCAAC	GAGAGGACCACCCTGAGCAATGGCGGCTGCCAGTATCTGTGCCTCCCTGC	50	GAGAGGACCACCCTGAGCAATGGCGGCTGCCAGTATCTGTGCCTCCCTGCCCCGCAGATCAAC	0.62	Transversion
LDLR	440673	81.5456	chr19-11231084-11231084_27TsubG-440673-neg-c	-	TGGGGGTTGATCTGCGGGGC	AGG	NGG	T	G	27	CCGCAGATCAACC	AGAGGACCACCCTGAGCAATGGCGGCTGCCAGTATCTGTGCCTCCCTGCC	50	AGAGGACCACCCTGAGCAATGGCGGCTGCCAGTATCTGTGCCTCCCTGCCCCGCAGATCAACC	0.62	Transversion
LDLR	440673	93.059	chr19-11231084-11231084_31TsubG-440673-neg-c	-	CGAGTGGGGGTTGATCTGCG	GGG	NGG	T	G	31	AGATCAACCCCCA	GACCACCCTGAGCAATGGCGGCTGCCAGTATCTGTGCCTCCCTGCCCCGC	50	GACCACCCTGAGCAATGGCGGCTGCCAGTATCTGTGCCTCCCTGCCCCGCAGATCAACCCCCA	0.54	Transversion
LDLR	440673	82.6645	chr19-11231084-11231084_32TsubG-440673-neg-c	-	GCGAGTGGGGGTTGATCTGC	GGG	NGG	T	G	32	GATCAACCCCCAC	ACCACCCTGAGCAATGGCGGCTGCCAGTATCTGTGCCTCCCTGCCCCGCA	50	ACCACCCTGAGCAATGGCGGCTGCCAGTATCTGTGCCTCCCTGCCCCGCAGATCAACCCCCAC	0.62	Transversion
LDLR	440673	86.83	chr19-11231084-11231084_44TsubG-440673-neg-c	-	AGGTAAACTTGGGCGAGTGG	GGG	NGG	T	G	44	CTCGCCCAAGTTT	AATGGCGGCTGCCAGTATCTGTGCCTCCCTGCCCCGCAGATCAACCCCCA	50	AATGGCGGCTGCCAGTATCTGTGCCTCCCTGCCCCGCAGATCAACCCCCACTCGCCCAAGTTT	0.54	Transversion
LDLR	440673	87.3955	chr19-11231084-11231084_45TsubG-440673-neg-c	-	CAGGTAAACTTGGGCGAGTG	GGG	NGG	T	G	45	TCGCCCAAGTTTA	ATGGCGGCTGCCAGTATCTGTGCCTCCCTGCCCCGCAGATCAACCCCCAC	50	ATGGCGGCTGCCAGTATCTGTGCCTCCCTGCCCCGCAGATCAACCCCCACTCGCCCAAGTTTA	0.46	Transversion
LDLR	440673	90.7406	chr19-11231084-11231084_46TsubG-440673-neg-c	-	GCAGGTAAACTTGGGCGAGT	GGG	NGG	T	G	46	CGCCCAAGTTTAC	TGGCGGCTGCCAGTATCTGTGCCTCCCTGCCCCGCAGATCAACCCCCACT	50	TGGCGGCTGCCAGTATCTGTGCCTCCCTGCCCCGCAGATCAACCCCCACTCGCCCAAGTTTAC	0.54	Transversion
LDLR	440673	90.7095	chr19-11231084-11231084_47TsubG-440673-neg-c	-	CGCAGGTAAACTTGGGCGAG	TGG	NGG	T	G	47	GCCCAAGTTTACC	GGCGGCTGCCAGTATCTGTGCCTCCCTGCCCCGCAGATCAACCCCCACTC	50	GGCGGCTGCCAGTATCTGTGCCTCCCTGCCCCGCAGATCAACCCCCACTCGCCCAAGTTTACC	0.54	Transversion
LDLR	252183	58.3449	chr19-11231095-11231095_36AsubT-252183-pos-c	+	CAGGAGTGAACTGGTGTGAG	AGG	NGG	A	T	36	AGTGAACTGGTGT	GAGAGGACCACCCTGAGCAATGGCGGCTGCCAGTATCTGTGCCTCCCTGC	50	GCAGGGAGGCACAGATACTGGCAGCCGCCATTGCTCAGGGTGGTCCTCTCACACCAGTTCACT	0.46	Transversion
LDLR	252183	61.2568	chr19-11231095-11231095_16AsubT-252183-pos-c	+	AGGACCACCCTGAGCAATGG	CGG	NGG	A	T	16	CCACCCTGAGCAA	TGGCGGCTGCCAGTATCTGTGCCTCCCTGCCCCGCAGATCAACCCCCACT	50	AGTGGGGGTTGATCTGCGGGGCAGGGAGGCACAGATACTGGCAGCCGCCATTGCTCAGGGTGG	0.62	Transversion
LDLR	252183	76.9702	chr19-11231095-11231095_15AsubT-252183-neg-c	-	GGGGGTTGATCTGCGGGGCA	GGG	NGG	A	T	15	CCCGCAGATCAAC	GAGAGGACCACCCTGAGCAATGGCGGCTGCCAGTATCTGTGCCTCCCTGC	50	GAGAGGACCACCCTGAGCAATGGCGGCTGCCAGTATCTGTGCCTCCCTGCCCCGCAGATCAAC	0.62	Transversion
LDLR	252183	81.5456	chr19-11231095-11231095_16AsubT-252183-neg-c	-	TGGGGGTTGATCTGCGGGGC	AGG	NGG	A	T	16	CCGCAGATCAACC	AGAGGACCACCCTGAGCAATGGCGGCTGCCAGTATCTGTGCCTCCCTGCC	50	AGAGGACCACCCTGAGCAATGGCGGCTGCCAGTATCTGTGCCTCCCTGCCCCGCAGATCAACC	0.62	Transversion
LDLR	252183	93.059	chr19-11231095-11231095_20AsubT-252183-neg-c	-	CGAGTGGGGGTTGATCTGCG	GGG	NGG	A	T	20	AGATCAACCCCCA	GACCACCCTGAGCAATGGCGGCTGCCAGTATCTGTGCCTCCCTGCCCCGC	50	GACCACCCTGAGCAATGGCGGCTGCCAGTATCTGTGCCTCCCTGCCCCGCAGATCAACCCCCA	0.54	Transversion
LDLR	252183	82.6645	chr19-11231095-11231095_21AsubT-252183-neg-c	-	GCGAGTGGGGGTTGATCTGC	GGG	NGG	A	T	21	GATCAACCCCCAC	ACCACCCTGAGCAATGGCGGCTGCCAGTATCTGTGCCTCCCTGCCCCGCA	50	ACCACCCTGAGCAATGGCGGCTGCCAGTATCTGTGCCTCCCTGCCCCGCAGATCAACCCCCAC	0.62	Transversion
LDLR	252183	86.83	chr19-11231095-11231095_33AsubT-252183-neg-c	-	AGGTAAACTTGGGCGAGTGG	GGG	NGG	A	T	33	CTCGCCCAAGTTT	AATGGCGGCTGCCAGTATCTGTGCCTCCCTGCCCCGCAGATCAACCCCCA	50	AATGGCGGCTGCCAGTATCTGTGCCTCCCTGCCCCGCAGATCAACCCCCACTCGCCCAAGTTT	0.54	Transversion
LDLR	252183	87.3955	chr19-11231095-11231095_34AsubT-252183-neg-c	-	CAGGTAAACTTGGGCGAGTG	GGG	NGG	A	T	34	TCGCCCAAGTTTA	ATGGCGGCTGCCAGTATCTGTGCCTCCCTGCCCCGCAGATCAACCCCCAC	50	ATGGCGGCTGCCAGTATCTGTGCCTCCCTGCCCCGCAGATCAACCCCCACTCGCCCAAGTTTA	0.46	Transversion
LDLR	252183	90.7406	chr19-11231095-11231095_35AsubT-252183-neg-c	-	GCAGGTAAACTTGGGCGAGT	GGG	NGG	A	T	35	CGCCCAAGTTTAC	TGGCGGCTGCCAGTATCTGTGCCTCCCTGCCCCGCAGATCAACCCCCACT	50	TGGCGGCTGCCAGTATCTGTGCCTCCCTGCCCCGCAGATCAACCCCCACTCGCCCAAGTTTAC	0.54	Transversion
LDLR	252183	90.7095	chr19-11231095-11231095_36AsubT-252183-neg-c	-	CGCAGGTAAACTTGGGCGAG	TGG	NGG	A	T	36	GCCCAAGTTTACC	GGCGGCTGCCAGTATCTGTGCCTCCCTGCCCCGCAGATCAACCCCCACTC	50	GGCGGCTGCCAGTATCTGTGCCTCCCTGCCCCGCAGATCAACCCCCACTCGCCCAAGTTTACC	0.54	Transversion
LDLR	252183	84.5582	chr19-11231095-11231095_43AsubT-252183-neg-c	-	GGGCAGGCGCAGGTAAACTT	GGG	NGG	A	T	43	TTTACCTGCGCCT	GCCAGTATCTGTGCCTCCCTGCCCCGCAGATCAACCCCCACTCGCCCAAG	50	GCCAGTATCTGTGCCTCCCTGCCCCGCAGATCAACCCCCACTCGCCCAAGTTTACCTGCGCCT	0.54	Transversion
LDLR	3699	58.3449	chr19-11231101-11231101_42AsubC-3699-pos-c	+	CAGGAGTGAACTGGTGTGAG	AGG	NGG	A	C	42	AGTGAACTGGTGT	GAGAGGACCACCCTGAGCAATGGCGGCTGCCAGTATCTGTGCCTCCCTGC	50	GCAGGGAGGCACAGATACTGGCAGCCGCCATTGCTCAGGGTGGTCCTCTCACACCAGTTCACT	0.46	Transversion
LDLR	3699	61.2568	chr19-11231101-11231101_22AsubC-3699-pos-c	+	AGGACCACCCTGAGCAATGG	CGG	NGG	A	C	22	CCACCCTGAGCAA	TGGCGGCTGCCAGTATCTGTGCCTCCCTGCCCCGCAGATCAACCCCCACT	50	AGTGGGGGTTGATCTGCGGGGCAGGGAGGCACAGATACTGGCAGCCGCCATTGCTCAGGGTGG	0.62	Transversion
LDLR	3699	76.9702	chr19-11231101-11231101_9AsubC-3699-neg-c	-	GGGGGTTGATCTGCGGGGCA	GGG	NGG	A	C	9	CCCGCAGATCAAC	GAGAGGACCACCCTGAGCAATGGCGGCTGCCAGTATCTGTGCCTCCCTGC	50	GAGAGGACCACCCTGAGCAATGGCGGCTGCCAGTATCTGTGCCTCCCTGCCCCGCAGATCAAC	0.62	Transversion
LDLR	3699	81.5456	chr19-11231101-11231101_10AsubC-3699-neg-c	-	TGGGGGTTGATCTGCGGGGC	AGG	NGG	A	C	10	CCGCAGATCAACC	AGAGGACCACCCTGAGCAATGGCGGCTGCCAGTATCTGTGCCTCCCTGCC	50	AGAGGACCACCCTGAGCAATGGCGGCTGCCAGTATCTGTGCCTCCCTGCCCCGCAGATCAACC	0.62	Transversion
LDLR	3699	93.059	chr19-11231101-11231101_14AsubC-3699-neg-c	-	CGAGTGGGGGTTGATCTGCG	GGG	NGG	A	C	14	AGATCAACCCCCA	GACCACCCTGAGCAATGGCGGCTGCCAGTATCTGTGCCTCCCTGCCCCGC	50	GACCACCCTGAGCAATGGCGGCTGCCAGTATCTGTGCCTCCCTGCCCCGCAGATCAACCCCCA	0.54	Transversion
LDLR	3699	82.6645	chr19-11231101-11231101_15AsubC-3699-neg-c	-	GCGAGTGGGGGTTGATCTGC	GGG	NGG	A	C	15	GATCAACCCCCAC	ACCACCCTGAGCAATGGCGGCTGCCAGTATCTGTGCCTCCCTGCCCCGCA	50	ACCACCCTGAGCAATGGCGGCTGCCAGTATCTGTGCCTCCCTGCCCCGCAGATCAACCCCCAC	0.62	Transversion
LDLR	3699	86.83	chr19-11231101-11231101_27AsubC-3699-neg-c	-	AGGTAAACTTGGGCGAGTGG	GGG	NGG	A	C	27	CTCGCCCAAGTTT	AATGGCGGCTGCCAGTATCTGTGCCTCCCTGCCCCGCAGATCAACCCCCA	50	AATGGCGGCTGCCAGTATCTGTGCCTCCCTGCCCCGCAGATCAACCCCCACTCGCCCAAGTTT	0.54	Transversion
LDLR	3699	87.3955	chr19-11231101-11231101_28AsubC-3699-neg-c	-	CAGGTAAACTTGGGCGAGTG	GGG	NGG	A	C	28	TCGCCCAAGTTTA	ATGGCGGCTGCCAGTATCTGTGCCTCCCTGCCCCGCAGATCAACCCCCAC	50	ATGGCGGCTGCCAGTATCTGTGCCTCCCTGCCCCGCAGATCAACCCCCACTCGCCCAAGTTTA	0.46	Transversion
LDLR	3699	90.7406	chr19-11231101-11231101_29AsubC-3699-neg-c	-	GCAGGTAAACTTGGGCGAGT	GGG	NGG	A	C	29	CGCCCAAGTTTAC	TGGCGGCTGCCAGTATCTGTGCCTCCCTGCCCCGCAGATCAACCCCCACT	50	TGGCGGCTGCCAGTATCTGTGCCTCCCTGCCCCGCAGATCAACCCCCACTCGCCCAAGTTTAC	0.54	Transversion
LDLR	3699	90.7095	chr19-11231101-11231101_30AsubC-3699-neg-c	-	CGCAGGTAAACTTGGGCGAG	TGG	NGG	A	C	30	GCCCAAGTTTACC	GGCGGCTGCCAGTATCTGTGCCTCCCTGCCCCGCAGATCAACCCCCACTC	50	GGCGGCTGCCAGTATCTGTGCCTCCCTGCCCCGCAGATCAACCCCCACTCGCCCAAGTTTACC	0.54	Transversion
LDLR	3699	84.5582	chr19-11231101-11231101_37AsubC-3699-neg-c	-	GGGCAGGCGCAGGTAAACTT	GGG	NGG	A	C	37	TTTACCTGCGCCT	GCCAGTATCTGTGCCTCCCTGCCCCGCAGATCAACCCCCACTCGCCCAAG	50	GCCAGTATCTGTGCCTCCCTGCCCCGCAGATCAACCCCCACTCGCCCAAGTTTACCTGCGCCT	0.54	Transversion
LDLR	252206	69.4932	chr19-11231130-11231130_1AsubC-252206-neg-c	-	CGCAGGTAAACTTGGGCTAG	TGG	NGG	A	C	1	GCCCAAGTTTACC	GGCGGCTGCCAGTATCTGTGCCTCCCTGCCCCGCAGATCAACCCCCACTC	50	GGCGGCTGCCAGTATCTGTGCCTCCCTGCCCCGCAGATCAACCCCCACTCGCCCAAGTTTACC	0.54	Transversion
LDLR	252206	84.5582	chr19-11231130-11231130_8AsubC-252206-neg-c	-	GGGCAGGCGCAGGTAAACTT	GGG	NGG	A	C	8	TTTACCTGCGCCT	GCCAGTATCTGTGCCTCCCTGCCCCGCAGATCAACCCCCACTCGCCCAAG	50	GCCAGTATCTGTGCCTCCCTGCCCCGCAGATCAACCCCCACTCGCCCAAGTTTACCTGCGCCT	0.54	Transversion
LDLR	252216	74.6284	chr19-11231151-11231151_1TsubG-252216-pos-c	+	CAAGTTTACCTGCGCCTTCC	CGG	NGG	T	G	1	TTTACCTGCGCCT	GCCCGGACGGCATGCTGCTGGCCAGGGACATGAGGAGCTGCCTCACAGGT	50	ACCTGTGAGGCAGCTCCTCATGTCCCTGGCCAGCAGCATGCCGTCCGGGCAGGCGCAGGTAAA	0.54	Transversion
LDLR	252216	73.4928	chr19-11231151-11231151_46TsubG-252216-neg-c	-	AGGCGTGTGCCACACCTGTG	AGG	NGG	T	G	46	AGGTGTGGCACAC	GCCTGCCCGGACGGCATGCTGCTGGCCAGGGACATGAGGAGCTGCCTCAC	50	GCCTGCCCGGACGGCATGCTGCTGGCCAGGGACATGAGGAGCTGCCTCACAGGTGTGGCACAC	0.62	Transversion
LDLR	440680	87.0427	chr19-11231189-11231189_39GsubT-440680-pos-c	+	CAAGTTTACCTGCGCCTGCC	CGG	NGG	G	T	39	TTTACCTGCGCCT	GCCCGGACGGCATGCTGCTGGCCAGGGACATGAGGAGCTGCCTCACAGGT	50	ACCTGTGAGGCAGCTCCTCATGTCCCTGGCCAGCAGCATGCCGTCCGGGCAGGCGCAGGTAAA	0.54	Transversion
LDLR	440680	49.3479	chr19-11231189-11231189_5GsubT-440680-pos-c	+	CTGGCCAGGGACATGAGGAG	CGG	NGG	G	T	5	CCAGGGACATGAG	GAGCTGCCTCACAGGTGTGGCACACGCCTTGTTTCTGCGTCCTGTGTCCT	50	AGGACACAGGACGCAGAAACAAGGCGTGTGCCACACCTGTGAGGCAGCTCCTCATGTCCCTGG	0.62	Transversion
LDLR	440680	73.4928	chr19-11231189-11231189_8GsubT-440680-neg-c	-	AGGCGTGTGCCACACCTGTG	AGG	NGG	G	T	8	AGGTGTGGCACAC	GCCTGCCCGGACGGCATGCTGCTGGCCAGGGACATGAGGAGCTGCCTCAC	50	GCCTGCCCGGACGGCATGCTGCTGGCCAGGGACATGAGGAGCTGCCTCACAGGTGTGGCACAC	0.62	Transversion
LDLR	440680	67.3028	chr19-11231189-11231189_28GsubT-440680-neg-c	-	GGACACAGGACGCAGAAACA	AGG	NGG	G	T	28	TTCTGCGTCCTGT	GCTGGCCAGGGACATGAGGAGCTGCCTCACAGGTGTGGCACACGCCTTGT	50	GCTGGCCAGGGACATGAGGAGCTGCCTCACAGGTGTGGCACACGCCTTGTTTCTGCGTCCTGT	0.54	Transversion
LDLR	440680	39.6876	chr19-11231189-11231189_42GsubT-440680-neg-c	-	AGGGGGCAGTTGGAGGACAC	AGG	NGG	G	T	42	TCCTCCAACTGCC	TGAGGAGCTGCCTCACAGGTGTGGCACACGCCTTGTTTCTGCGTCCTGTG	50	TGAGGAGCTGCCTCACAGGTGTGGCACACGCCTTGTTTCTGCGTCCTGTGTCCTCCAACTGCC	0.62	Transversion
LDLR	252232	87.0427	chr19-11231191-11231191_41AsubC-252232-pos-c	+	CAAGTTTACCTGCGCCTGCC	CGG	NGG	A	C	41	TTTACCTGCGCCT	GCCCGGACGGCATGCTGCTGGCCAGGGACATGAGGAGCTGCCTCACAGGT	50	ACCTGTGAGGCAGCTCCTCATGTCCCTGGCCAGCAGCATGCCGTCCGGGCAGGCGCAGGTAAA	0.54	Transversion
LDLR	252232	67.3028	chr19-11231191-11231191_26AsubC-252232-neg-c	-	GGACACAGGACGCAGAAACA	AGG	NGG	A	C	26	TTCTGCGTCCTGT	GCTGGCCAGGGACATGAGGAGCTGCCTCACAGGTGTGGCACACGCCTTGT	50	GCTGGCCAGGGACATGAGGAGCTGCCTCACAGGTGTGGCACACGCCTTGTTTCTGCGTCCTGT	0.54	Transversion
LDLR	252232	39.6876	chr19-11231191-11231191_40AsubC-252232-neg-c	-	AGGGGGCAGTTGGAGGACAC	AGG	NGG	A	C	40	TCCTCCAACTGCC	TGAGGAGCTGCCTCACAGGTGTGGCACACGCCTTGTTTCTGCGTCCTGTG	50	TGAGGAGCTGCCTCACAGGTGTGGCACACGCCTTGTTTCTGCGTCCTGTGTCCTCCAACTGCC	0.62	Transversion
LDLR	225183	87.0427	chr19-11231198-11231198_48TsubG-225183-pos-c	+	CAAGTTTACCTGCGCCTGCC	CGG	NGG	T	G	48	TTTACCTGCGCCT	GCCCGGACGGCATGCTGCTGGCCAGGGACATGAGGAGCTGCCTCACAGGT	50	ACCTGTGAGGCAGCTCCTCATGTCCCTGGCCAGCAGCATGCCGTCCGGGCAGGCGCAGGTAAA	0.54	Transversion
LDLR	225183	67.3028	chr19-11231198-11231198_19TsubG-225183-neg-c	-	GGACACAGGACGCAGAAACA	AGG	NGG	T	G	19	TTCTGCGTCCTGT	GCTGGCCAGGGACATGAGGAGCTGCCTCACAGGTGTGGCACACGCCTTGT	50	GCTGGCCAGGGACATGAGGAGCTGCCTCACAGGTGTGGCACACGCCTTGTTTCTGCGTCCTGT	0.54	Transversion
LDLR	225183	39.6876	chr19-11231198-11231198_33TsubG-225183-neg-c	-	AGGGGGCAGTTGGAGGACAC	AGG	NGG	T	G	33	TCCTCCAACTGCC	TGAGGAGCTGCCTCACAGGTGTGGCACACGCCTTGTTTCTGCGTCCTGTG	50	TGAGGAGCTGCCTCACAGGTGTGGCACACGCCTTGTTTCTGCGTCCTGTGTCCTCCAACTGCC	0.62	Transversion
LDLR	30627	NA	chr19-11231284-11231284_11GsubC-30627-pos-c	+	CTCTCTGCTCATCTGTCAAA	TGG	NGG	G	C	11	CTGCTCATCTGTC	AAATGGGTACCTCAAGGTCGTTGTAAGGACTCATGAGTCGGGATAACCAT	50	ATGGTTATCCCGACTCATGAGTCCTTACAACGACCTTGAGGTACCCATTTGACAGATGAGCAG	0.54	Transversion
LDLR	30627	18.9702	chr19-11231284-11231284_10GsubC-30627-pos-c	+	TCTCTGCTCATCTGTCAAAT	GGG	NGG	G	C	10	TGCTCATCTGTCA	AATGGGTACCTCAAGGTCGTTGTAAGGACTCATGAGTCGGGATAACCATA	50	TATGGTTATCCCGACTCATGAGTCCTTACAACGACCTTGAGGTACCCATTTGACAGATGAGCA	0.46	Transversion
LDLR	369849	47.9342	chr19-11233876-11233876_24TsubG-369849-pos-c	+	ATTTATTCTTTCAGAGGCTG	AGG	NGG	T	G	24	ATTCTTTCAGAGG	CTGAGGCTGCAGTGGCCACCCAGGAGACATCCACCGTCAGGCTAAAGGTC	50	GACCTTTAGCCTGACGGTGGATGTCTCCTGGGTGGCCACTGCAGCCTCAGCCTCTGAAAGAAT	0.38	Transversion
LDLR	369849	76.3345	chr19-11233876-11233876_1TsubG-369849-neg-c	-	CCTGACGGTGGATGTCTACT	GGG	NGG	T	G	1	AGACATCCACCGT	AAGACGTTTATTTATTCTTTCAGAGGCTGAGGCTGCAGTGGCCACCCAGG	50	AAGACGTTTATTTATTCTTTCAGAGGCTGAGGCTGCAGTGGCCACCCAGGAGACATCCACCGT	0.54	Transversion
LDLR	369849	72.2333	chr19-11233876-11233876_2TsubG-369849-neg-c	-	GCCTGACGGTGGATGTCTAC	TGG	NGG	T	G	2	GACATCCACCGTC	AGACGTTTATTTATTCTTTCAGAGGCTGAGGCTGCAGTGGCCACCCAGGA	50	AGACGTTTATTTATTCTTTCAGAGGCTGAGGCTGCAGTGGCCACCCAGGAGACATCCACCGTC	0.62	Transversion
LDLR	369849	92.9751	chr19-11233876-11233876_13TsubG-369849-neg-c	-	GCTGACCTTTAGCCTGACGG	TGG	NGG	T	G	13	TCAGGCTAAAGGT	TATTCTTTCAGAGGCTGAGGCTGCAGTGGCCACCCAGGAGACATCCACCG	50	TATTCTTTCAGAGGCTGAGGCTGCAGTGGCCACCCAGGAGACATCCACCGTCAGGCTAAAGGT	0.46	Transversion
LDLR	369849	77.9387	chr19-11233876-11233876_16TsubG-369849-neg-c	-	GGAGCTGACCTTTAGCCTGA	CGG	NGG	T	G	16	GGCTAAAGGTCAG	TCTTTCAGAGGCTGAGGCTGCAGTGGCCACCCAGGAGACATCCACCGTCA	50	TCTTTCAGAGGCTGAGGCTGCAGTGGCCACCCAGGAGACATCCACCGTCAGGCTAAAGGTCAG	0.54	Transversion
LDLR	369849	89.0216	chr19-11233876-11233876_37TsubG-369849-neg-c	-	GTGCTGTGTCCTTACGGCTG	TGG	NGG	T	G	37	CCGTAAGGACACA	AGTGGCCACCCAGGAGACATCCACCGTCAGGCTAAAGGTCAGCTCCACAG	50	AGTGGCCACCCAGGAGACATCCACCGTCAGGCTAAAGGTCAGCTCCACAGCCGTAAGGACACA	0.54	Transversion
LDLR	252274	57.8559	chr19-11234021-11234021_1TsubG-252274-neg-c	-	GGAGGGCCCAGTCTTTAACT	TGG	NGG	T	G	1	TAAAGACTGGGCC	GCCACCCCTGGGCTCACCACGGTGGAGATAGTGACAATGTCTCACCAAGG	50	GCCACCCCTGGGCTCACCACGGTGGAGATAGTGACAATGTCTCACCAAGGTAAAGACTGGGCC	0.54	Transversion
LDLR	252274	56.5857	chr19-11234021-11234021_19TsubG-252274-neg-c	-	GGGTGAAGAGGGGCCTAGGG	AGG	NGG	T	G	19	TAGGCCCCTCTTC	ACGGTGGAGATAGTGACAATGTCTCACCAAGGTAAAGACTGGGCCCTCCC	50	ACGGTGGAGATAGTGACAATGTCTCACCAAGGTAAAGACTGGGCCCTCCCTAGGCCCCTCTTC	0.62	Transversion
LDLR	252274	76.9375	chr19-11234021-11234021_29TsubG-252274-neg-c	-	ACCCGTCTCTGGGTGAAGAG	GGG	NGG	T	G	29	TTCACCCAGAGAC	TAGTGACAATGTCTCACCAAGGTAAAGACTGGGCCCTCCCTAGGCCCCTC	50	TAGTGACAATGTCTCACCAAGGTAAAGACTGGGCCCTCCCTAGGCCCCTCTTCACCCAGAGAC	0.54	Transversion
LDLR	252274	80.1732	chr19-11234021-11234021_30TsubG-252274-neg-c	-	GACCCGTCTCTGGGTGAAGA	GGG	NGG	T	G	30	TCACCCAGAGACG	AGTGACAATGTCTCACCAAGGTAAAGACTGGGCCCTCCCTAGGCCCCTCT	50	AGTGACAATGTCTCACCAAGGTAAAGACTGGGCCCTCCCTAGGCCCCTCTTCACCCAGAGACG	0.62	Transversion
LDLR	252274	89.541	chr19-11234021-11234021_40TsubG-252274-neg-c	-	CCACTGAAGGGACCCGTCTC	TGG	NGG	T	G	40	ACGGGTCCCTTCA	TCTCACCAAGGTAAAGACTGGGCCCTCCCTAGGCCCCTCTTCACCCAGAG	50	TCTCACCAAGGTAAAGACTGGGCCCTCCCTAGGCCCCTCTTCACCCAGAGACGGGTCCCTTCA	0.62	Transversion
LDLR	252275	75.2351	chr19-11234022-11234022_6GsubT-252275-pos-c	+	TAGTGACAATGTCTCACCAA	GGG	NGG	G	T	6	GACAATGTCTCAC	CAAGGTAAAGACTGGGCCCTCCCTAGGCCCCTCTTCACCCAGAGACGGGT	50	ACCCGTCTCTGGGTGAAGAGGGGCCTAGGGAGGGCCCAGTCTTTACCTTGGTGAGACATTGTC	0.46	Transversion
LDLR	252275	56.5857	chr19-11234022-11234022_18GsubT-252275-neg-c	-	GGGTGAAGAGGGGCCTAGGG	AGG	NGG	G	T	18	TAGGCCCCTCTTC	ACGGTGGAGATAGTGACAATGTCTCACCAAGGTAAAGACTGGGCCCTCCC	50	ACGGTGGAGATAGTGACAATGTCTCACCAAGGTAAAGACTGGGCCCTCCCTAGGCCCCTCTTC	0.62	Transversion
LDLR	252275	76.9375	chr19-11234022-11234022_28GsubT-252275-neg-c	-	ACCCGTCTCTGGGTGAAGAG	GGG	NGG	G	T	28	TTCACCCAGAGAC	TAGTGACAATGTCTCACCAAGGTAAAGACTGGGCCCTCCCTAGGCCCCTC	50	TAGTGACAATGTCTCACCAAGGTAAAGACTGGGCCCTCCCTAGGCCCCTCTTCACCCAGAGAC	0.54	Transversion
LDLR	252275	80.1732	chr19-11234022-11234022_29GsubT-252275-neg-c	-	GACCCGTCTCTGGGTGAAGA	GGG	NGG	G	T	29	TCACCCAGAGACG	AGTGACAATGTCTCACCAAGGTAAAGACTGGGCCCTCCCTAGGCCCCTCT	50	AGTGACAATGTCTCACCAAGGTAAAGACTGGGCCCTCCCTAGGCCCCTCTTCACCCAGAGACG	0.62	Transversion
LDLR	252275	89.541	chr19-11234022-11234022_39GsubT-252275-neg-c	-	CCACTGAAGGGACCCGTCTC	TGG	NGG	G	T	39	ACGGGTCCCTTCA	TCTCACCAAGGTAAAGACTGGGCCCTCCCTAGGCCCCTCTTCACCCAGAG	50	TCTCACCAAGGTAAAGACTGGGCCCTCCCTAGGCCCCTCTTCACCCAGAGACGGGTCCCTTCA	0.62	Transversion
LDLR	226391	65.4329	chr19-11238681-11238681_47AsubC-226391-pos-c	+	CTGCCTGCTCCATTTCTTGG	TGG	NGG	A	C	47	CTGCTCCATTTCT	TGGTGGCCTTCCTTTAGACCTGGGCCTCACTCTTGCTTCTCTCCTGCAGC	50	GCTGCAGGAGAGAAGCAAGAGTGAGGCCCAGGTCTAAAGGAAGGCCACCAAGAAATGGAGCAG	0.46	Transversion
LDLR	226392	47.0906	chr19-11238716-11238716_32TsubA-226392-pos-c	+	TGCTTCTCTCCTGCAGCTCT	GGG	NGG	T	A	32	TCTCTCCTGCAGC	TCTGGGCGACGTTGCTGGCAGAGGAAATGAGAAGAAGCCCAGTAGCGTGA	50	TCACGCTACTGGGCTTCTTCTCATTTCCTCTGCCAGCAACGTCGCCCAGAGCTGCAGGAGAGA	0.62	Transversion
LDLR	226392	96.983	chr19-11238716-11238716_41TsubA-226392-neg-c	-	GCCCGCGCTTACCGATGGGG	AGG	NGG	T	A	41	CATCGGTAAGCGC	GGAAATGAGAAGAAGCCCAGTAGCGTGAGGGCTCTGTCCATTGTCCTCCC	50	GGAAATGAGAAGAAGCCCAGTAGCGTGAGGGCTCTGTCCATTGTCCTCCCCATCGGTAAGCGC	0.62	Transversion
LDLR	252300	84.6717	chr19-11238762-11238762_32TsubG-252300-pos-c	+	AGAAGAAGCCCAGTAGCGTG	AGG	NGG	T	G	32	GAAGCCCAGTAGC	GTGAGGGCTCTGTCCATTGTCCTCCCCATCGGTAAGCGCGGGCCGGTCCC	50	GGGACCGGCCCGCGCTTACCGATGGGGAGGACAATGGACAGAGCCCTCACGCTACTGGGCTTC	0.62	Transversion
LDLR	252300	87.4768	chr19-11238762-11238762_31TsubG-252300-pos-c	+	GAAGAAGCCCAGTAGCGTGA	GGG	NGG	T	G	31	AAGCCCAGTAGCG	TGAGGGCTCTGTCCATTGTCCTCCCCATCGGTAAGCGCGGGCCGGTCCCC	50	GGGGACCGGCCCGCGCTTACCGATGGGGAGGACAATGGACAGAGCCCTCACGCTACTGGGCTT	0.62	Transversion
LDLR	252300	80.8962	chr19-11238762-11238762_46TsubG-252300-neg-c	-	GCACGAGGTCACATAGCGGG	AGG	NGG	T	G	46	GCTATGTGACCTC	ATCGGTAAGCGCGGGCCGGTCCCCCAGCGTCCCCCAGGTCACAGCCTCCC	50	ATCGGTAAGCGCGGGCCGGTCCCCCAGCGTCCCCCAGGTCACAGCCTCCCGCTATGTGACCTC	0.54	Transversion
LDLR	252300	51.0533	chr19-11238762-11238762_49TsubG-252300-neg-c	-	CAGGCACGAGGTCACATAGC	GGG	NGG	T	G	49	ATGTGACCTCGTG	GGTAAGCGCGGGCCGGTCCCCCAGCGTCCCCCAGGTCACAGCCTCCCGCT	50	GGTAAGCGCGGGCCGGTCCCCCAGCGTCCCCCAGGTCACAGCCTCCCGCTATGTGACCTCGTG	0.54	Transversion
LDLR	252317	79.5166	chr19-11240188-11240188_40CsubG-252317-pos-c	+	GAGCTGGGTCTCTGGTCTCG	GGG	NGG	C	G	40	TGGGTCTCTGGTC	TCGGGGGCAGCTGTGTGACAGAGCGTGCCTCTCCCTACAGTGCTCCTCGT	50	ACGAGGAGCACTGTAGGGAGAGGCACGCTCTGTCACACAGCTGCCCCCGAGACCAGAGACCCA	0.62	Transversion
LDLR	252317	74.665	chr19-11240188-11240188_39CsubG-252317-pos-c	+	AGCTGGGTCTCTGGTCTCGG	GGG	NGG	C	G	39	GGGTCTCTGGTCT	CGGGGGCAGCTGTGTGACAGAGCGTGCCTCTCCCTACAGTGCTCCTCGTC	50	GACGAGGAGCACTGTAGGGAGAGGCACGCTCTGTCACACAGCTGCCCCCGAGACCAGAGACCC	0.62	Transversion
LDLR	252317	69.1494	chr19-11240188-11240188_11CsubG-252317-neg-c	-	CCCCCAGGCAAAGGAAGACG	AGG	NGG	C	G	11	CTTCCTTTGCCTG	TCGGGGGCAGCTGTGTGACAGAGCGTGCCTCTCCCTACAGTGCTCCTCGT	50	TCGGGGGCAGCTGTGTGACAGAGCGTGCCTCTCCCTACAGTGCTCCTCGTCTTCCTTTGCCTG	0.54	Transversion
LDLR	252317	75.3357	chr19-11240188-11240188_26CsubG-252317-neg-c	-	TCCATAGAAGGAAGACCCCC	AGG	NGG	C	G	26	GGTCTTCCTTCTA	TGACAGAGCGTGCCTCTCCCTACAGTGCTCCTCGTCTTCCTTTGCCTGGG	50	TGACAGAGCGTGCCTCTCCCTACAGTGCTCCTCGTCTTCCTTTGCCTGGGGGTCTTCCTTCTA	0.46	Transversion
LDLR	440694	50.0501	chr19-11240212-11240212_3CsubG-440694-pos-c	+	CCTCGTCTTCCTTTGCCTGC	GGG	NGG	C	G	3	GTCTTCCTTTGCC	TGGGGGTCTTCCTTCTATGGAAGAACTGGCGGCTTAAGAACATCAACAGC	50	GCTGTTGATGTTCTTAAGCCGCCAGTTCTTCCATAGAAGGAAGACCCCCAGGCAAAGGAAGAC	0.54	Transversion
LDLR	440694	71.4886	chr19-11240212-11240212_2CsubG-440694-neg-c	-	TCCATAGAAGGAAGACCCGC	AGG	NGG	C	G	2	GGTCTTCCTTCTA	TGACAGAGCGTGCCTCTCCCTACAGTGCTCCTCGTCTTCCTTTGCCTGGG	50	TGACAGAGCGTGCCTCTCCCTACAGTGCTCCTCGTCTTCCTTTGCCTGGGGGTCTTCCTTCTA	0.46	Transversion
LDLR	430802	61.989	chr19-11240221-11240221_15GsubC-430802-pos-c	+	GCTCCTCGTCTTCCTTTGCC	TGG	NGG	G	C	15	CTCGTCTTCCTTT	GCCTGGGGGTCTTCCTTCTATGGAAGAACTGGCGGCTTAAGAACATCAAC	50	GTTGATGTTCTTAAGCCGCCAGTTCTTCCATAGAAGGAAGACCCCCAGGCAAAGGAAGACGAG	0.46	Transversion
LDLR	430802	60.4496	chr19-11240221-11240221_14GsubC-430802-pos-c	+	CTCCTCGTCTTCCTTTGCCT	GGG	NGG	G	C	14	TCGTCTTCCTTTG	CCTGGGGGTCTTCCTTCTATGGAAGAACTGGCGGCTTAAGAACATCAACA	50	TGTTGATGTTCTTAAGCCGCCAGTTCTTCCATAGAAGGAAGACCCCCAGGCAAAGGAAGACGA	0.46	Transversion
LDLR	430802	67.9025	chr19-11240221-11240221_12GsubC-430802-pos-c	+	CCTCGTCTTCCTTTGCCTGG	GGG	NGG	G	C	12	GTCTTCCTTTGCC	TGGGGGTCTTCCTTCTATGGAAGAACTGGCGGCTTAAGAACATCAACAGC	50	GCTGTTGATGTTCTTAAGCCGCCAGTTCTTCCATAGAAGGAAGACCCCCAGGCAAAGGAAGAC	0.54	Transversion
LDLR	252336	61.989	chr19-11240230-11240230_24TsubA-252336-pos-c	+	GCTCCTCGTCTTCCTTTGCC	TGG	NGG	T	A	24	CTCGTCTTCCTTT	GCCTGGGGGTCTTCCTTCTATGGAAGAACTGGCGGCTTAAGAACATCAAC	50	GTTGATGTTCTTAAGCCGCCAGTTCTTCCATAGAAGGAAGACCCCCAGGCAAAGGAAGACGAG	0.46	Transversion
LDLR	252336	60.4496	chr19-11240230-11240230_23TsubA-252336-pos-c	+	CTCCTCGTCTTCCTTTGCCT	GGG	NGG	T	A	23	TCGTCTTCCTTTG	CCTGGGGGTCTTCCTTCTATGGAAGAACTGGCGGCTTAAGAACATCAACA	50	TGTTGATGTTCTTAAGCCGCCAGTTCTTCCATAGAAGGAAGACCCCCAGGCAAAGGAAGACGA	0.46	Transversion
LDLR	252336	67.9025	chr19-11240230-11240230_21TsubA-252336-pos-c	+	CCTCGTCTTCCTTTGCCTGG	GGG	NGG	T	A	21	GTCTTCCTTTGCC	TGGGGGTCTTCCTTCTATGGAAGAACTGGCGGCTTAAGAACATCAACAGC	50	GCTGTTGATGTTCTTAAGCCGCCAGTTCTTCCATAGAAGGAAGACCCCCAGGCAAAGGAAGAC	0.54	Transversion
LDLR	252336	76.9046	chr19-11240230-11240230_7TsubA-252336-pos-c	+	GCCTGGGGGTCTTCCTTCTA	TGG	NGG	T	A	7	GGGGGTCTTCCTT	CTATGGAAGAACTGGCGGCTTAAGAACATCAACAGCATCAACTTTGACAA	50	TTGTCAAAGTTGATGCTGTTGATGTTCTTAAGCCGCCAGTTCTTCCATAGAAGGAAGACCCCC	0.62	Transversion
LDLR	440697	61.989	chr19-11240245-11240245_39CsubA-440697-pos-c	+	GCTCCTCGTCTTCCTTTGCC	TGG	NGG	C	A	39	CTCGTCTTCCTTT	GCCTGGGGGTCTTCCTTCTATGGAAGAACTGGCGGCTTAAGAACATCAAC	50	GTTGATGTTCTTAAGCCGCCAGTTCTTCCATAGAAGGAAGACCCCCAGGCAAAGGAAGACGAG	0.46	Transversion
LDLR	440697	60.4496	chr19-11240245-11240245_38CsubA-440697-pos-c	+	CTCCTCGTCTTCCTTTGCCT	GGG	NGG	C	A	38	TCGTCTTCCTTTG	CCTGGGGGTCTTCCTTCTATGGAAGAACTGGCGGCTTAAGAACATCAACA	50	TGTTGATGTTCTTAAGCCGCCAGTTCTTCCATAGAAGGAAGACCCCCAGGCAAAGGAAGACGA	0.46	Transversion
LDLR	440697	67.9025	chr19-11240245-11240245_36CsubA-440697-pos-c	+	CCTCGTCTTCCTTTGCCTGG	GGG	NGG	C	A	36	GTCTTCCTTTGCC	TGGGGGTCTTCCTTCTATGGAAGAACTGGCGGCTTAAGAACATCAACAGC	50	GCTGTTGATGTTCTTAAGCCGCCAGTTCTTCCATAGAAGGAAGACCCCCAGGCAAAGGAAGAC	0.54	Transversion
LDLR	440697	76.9046	chr19-11240245-11240245_22CsubA-440697-pos-c	+	GCCTGGGGGTCTTCCTTCTA	TGG	NGG	C	A	22	GGGGGTCTTCCTT	CTATGGAAGAACTGGCGGCTTAAGAACATCAACAGCATCAACTTTGACAA	50	TTGTCAAAGTTGATGCTGTTGATGTTCTTAAGCCGCCAGTTCTTCCATAGAAGGAAGACCCCC	0.62	Transversion
LDLR	440697	64.0106	chr19-11240245-11240245_13CsubA-440697-pos-c	+	TCTTCCTTCTATGGAAGAAC	TGG	NGG	C	A	13	CCTTCTATGGAAG	AACTGGCGGCTTAAGAACATCAACAGCATCAACTTTGACAACCCCGTCTA	50	TAGACGGGGTTGTCAAAGTTGATGCTGTTGATGTTCTTAAGCCGCCAGTTCTTCCATAGAAGG	0.46	Transversion
LDLR	440697	72.9222	chr19-11240245-11240245_10CsubA-440697-pos-c	+	TCCTTCTATGGAAGAACTGG	CGG	NGG	C	A	10	TCTATGGAAGAAC	TGGCGGCTTAAGAACATCAACAGCATCAACTTTGACAACCCCGTCTATCA	50	TGATAGACGGGGTTGTCAAAGTTGATGCTGTTGATGTTCTTAAGCCGCCAGTTCTTCCATAGA	0.38	Transversion
LDLR	440697	88.3347	chr19-11240245-11240245_35CsubA-440697-neg-c	-	CTGTGGTCTTCTGATAGACG	GGG	NGG	C	A	35	CTATCAGAAGACC	AAGAACTGGCGGCTTAAGAACATCAACAGCATCAACTTTGACAACCCCGT	50	AAGAACTGGCGGCTTAAGAACATCAACAGCATCAACTTTGACAACCCCGTCTATCAGAAGACC	0.46	Transversion
LDLR	440697	76.0066	chr19-11240245-11240245_36CsubA-440697-neg-c	-	TCTGTGGTCTTCTGATAGAC	GGG	NGG	C	A	36	TATCAGAAGACCA	AGAACTGGCGGCTTAAGAACATCAACAGCATCAACTTTGACAACCCCGTC	50	AGAACTGGCGGCTTAAGAACATCAACAGCATCAACTTTGACAACCCCGTCTATCAGAAGACCA	0.38	Transversion
LDLR	440697	72.7235	chr19-11240245-11240245_37CsubA-440697-neg-c	-	CTCTGTGGTCTTCTGATAGA	CGG	NGG	C	A	37	ATCAGAAGACCAC	GAACTGGCGGCTTAAGAACATCAACAGCATCAACTTTGACAACCCCGTCT	50	GAACTGGCGGCTTAAGAACATCAACAGCATCAACTTTGACAACCCCGTCTATCAGAAGACCAC	0.46	Transversion
LDLR	252338	61.989	chr19-11240245-11240245_39TsubA-252338-pos-c	+	GCTCCTCGTCTTCCTTTGCC	TGG	NGG	T	A	39	CTCGTCTTCCTTT	GCCTGGGGGTCTTCCTTCTATGGAAGAACTGGCGGCTTAAGAACATCAAC	50	GTTGATGTTCTTAAGCCGCCAGTTCTTCCATAGAAGGAAGACCCCCAGGCAAAGGAAGACGAG	0.46	Transversion
LDLR	252338	60.4496	chr19-11240245-11240245_38TsubA-252338-pos-c	+	CTCCTCGTCTTCCTTTGCCT	GGG	NGG	T	A	38	TCGTCTTCCTTTG	CCTGGGGGTCTTCCTTCTATGGAAGAACTGGCGGCTTAAGAACATCAACA	50	TGTTGATGTTCTTAAGCCGCCAGTTCTTCCATAGAAGGAAGACCCCCAGGCAAAGGAAGACGA	0.46	Transversion
LDLR	252338	67.9025	chr19-11240245-11240245_36TsubA-252338-pos-c	+	CCTCGTCTTCCTTTGCCTGG	GGG	NGG	T	A	36	GTCTTCCTTTGCC	TGGGGGTCTTCCTTCTATGGAAGAACTGGCGGCTTAAGAACATCAACAGC	50	GCTGTTGATGTTCTTAAGCCGCCAGTTCTTCCATAGAAGGAAGACCCCCAGGCAAAGGAAGAC	0.54	Transversion
LDLR	252338	76.9046	chr19-11240245-11240245_22TsubA-252338-pos-c	+	GCCTGGGGGTCTTCCTTCTA	TGG	NGG	T	A	22	GGGGGTCTTCCTT	CTATGGAAGAACTGGCGGCTTAAGAACATCAACAGCATCAACTTTGACAA	50	TTGTCAAAGTTGATGCTGTTGATGTTCTTAAGCCGCCAGTTCTTCCATAGAAGGAAGACCCCC	0.62	Transversion
LDLR	252338	64.0106	chr19-11240245-11240245_13TsubA-252338-pos-c	+	TCTTCCTTCTATGGAAGAAC	TGG	NGG	T	A	13	CCTTCTATGGAAG	AACTGGCGGCTTAAGAACATCAACAGCATCAACTTTGACAACCCCGTCTA	50	TAGACGGGGTTGTCAAAGTTGATGCTGTTGATGTTCTTAAGCCGCCAGTTCTTCCATAGAAGG	0.46	Transversion
LDLR	252338	72.9222	chr19-11240245-11240245_10TsubA-252338-pos-c	+	TCCTTCTATGGAAGAACTGG	CGG	NGG	T	A	10	TCTATGGAAGAAC	TGGCGGCTTAAGAACATCAACAGCATCAACTTTGACAACCCCGTCTATCA	50	TGATAGACGGGGTTGTCAAAGTTGATGCTGTTGATGTTCTTAAGCCGCCAGTTCTTCCATAGA	0.38	Transversion
LDLR	252338	88.3347	chr19-11240245-11240245_35TsubA-252338-neg-c	-	CTGTGGTCTTCTGATAGACG	GGG	NGG	T	A	35	CTATCAGAAGACC	AAGAACTGGCGGCTTAAGAACATCAACAGCATCAACTTTGACAACCCCGT	50	AAGAACTGGCGGCTTAAGAACATCAACAGCATCAACTTTGACAACCCCGTCTATCAGAAGACC	0.46	Transversion
LDLR	252338	76.0066	chr19-11240245-11240245_36TsubA-252338-neg-c	-	TCTGTGGTCTTCTGATAGAC	GGG	NGG	T	A	36	TATCAGAAGACCA	AGAACTGGCGGCTTAAGAACATCAACAGCATCAACTTTGACAACCCCGTC	50	AGAACTGGCGGCTTAAGAACATCAACAGCATCAACTTTGACAACCCCGTCTATCAGAAGACCA	0.38	Transversion
LDLR	252338	72.7235	chr19-11240245-11240245_37TsubA-252338-neg-c	-	CTCTGTGGTCTTCTGATAGA	CGG	NGG	T	A	37	ATCAGAAGACCAC	GAACTGGCGGCTTAAGAACATCAACAGCATCAACTTTGACAACCCCGTCT	50	GAACTGGCGGCTTAAGAACATCAACAGCATCAACTTTGACAACCCCGTCTATCAGAAGACCAC	0.46	Transversion
LDLR	252341	64.0106	chr19-11240274-11240274_42AsubC-252341-pos-c	+	TCTTCCTTCTATGGAAGAAC	TGG	NGG	A	C	42	CCTTCTATGGAAG	AACTGGCGGCTTAAGAACATCAACAGCATCAACTTTGACAACCCCGTCTA	50	TAGACGGGGTTGTCAAAGTTGATGCTGTTGATGTTCTTAAGCCGCCAGTTCTTCCATAGAAGG	0.46	Transversion
LDLR	252341	72.9222	chr19-11240274-11240274_39AsubC-252341-pos-c	+	TCCTTCTATGGAAGAACTGG	CGG	NGG	A	C	39	TCTATGGAAGAAC	TGGCGGCTTAAGAACATCAACAGCATCAACTTTGACAACCCCGTCTATCA	50	TGATAGACGGGGTTGTCAAAGTTGATGCTGTTGATGTTCTTAAGCCGCCAGTTCTTCCATAGA	0.38	Transversion
LDLR	252341	76.0066	chr19-11240274-11240274_7AsubC-252341-neg-c	-	TCTGTGGTCTTCTGATAGAC	GGG	NGG	A	C	7	TATCAGAAGACCA	AGAACTGGCGGCTTAAGAACATCAACAGCATCAACTTTGACAACCCCGTC	50	AGAACTGGCGGCTTAAGAACATCAACAGCATCAACTTTGACAACCCCGTCTATCAGAAGACCA	0.38	Transversion
LDLR	252341	72.7235	chr19-11240274-11240274_8AsubC-252341-neg-c	-	CTCTGTGGTCTTCTGATAGA	CGG	NGG	A	C	8	ATCAGAAGACCAC	GAACTGGCGGCTTAAGAACATCAACAGCATCAACTTTGACAACCCCGTCT	50	GAACTGGCGGCTTAAGAACATCAACAGCATCAACTTTGACAACCCCGTCTATCAGAAGACCAC	0.46	Transversion
LDLR	252341	73.1652	chr19-11240274-11240274_23AsubC-252341-neg-c	-	AATGTGGACCTCATCCTCTG	TGG	NGG	A	C	23	AGGATGAGGTCCA	GAACATCAACAGCATCAACTTTGACAACCCCGTCTATCAGAAGACCACAG	50	GAACATCAACAGCATCAACTTTGACAACCCCGTCTATCAGAAGACCACAGAGGATGAGGTCCA	0.54	Transversion
LDLR	252341	74.401	chr19-11240274-11240274_39AsubC-252341-neg-c	-	CGTCCTGGTTGTGGCAAATG	TGG	NGG	A	C	39	TTGCCACAACCAG	AACTTTGACAACCCCGTCTATCAGAAGACCACAGAGGATGAGGTCCACAT	50	AACTTTGACAACCCCGTCTATCAGAAGACCACAGAGGATGAGGTCCACATTTGCCACAACCAG	0.54	Transversion
LDLR	161265	64.0106	chr19-11240274-11240274_42GsubC-161265-pos-c	+	TCTTCCTTCTATGGAAGAAC	TGG	NGG	G	C	42	CCTTCTATGGAAG	AACTGGCGGCTTAAGAACATCAACAGCATCAACTTTGACAACCCCGTCTA	50	TAGACGGGGTTGTCAAAGTTGATGCTGTTGATGTTCTTAAGCCGCCAGTTCTTCCATAGAAGG	0.46	Transversion
LDLR	161265	72.9222	chr19-11240274-11240274_39GsubC-161265-pos-c	+	TCCTTCTATGGAAGAACTGG	CGG	NGG	G	C	39	TCTATGGAAGAAC	TGGCGGCTTAAGAACATCAACAGCATCAACTTTGACAACCCCGTCTATCA	50	TGATAGACGGGGTTGTCAAAGTTGATGCTGTTGATGTTCTTAAGCCGCCAGTTCTTCCATAGA	0.38	Transversion
LDLR	161265	76.0066	chr19-11240274-11240274_7GsubC-161265-neg-c	-	TCTGTGGTCTTCTGATAGAC	GGG	NGG	G	C	7	TATCAGAAGACCA	AGAACTGGCGGCTTAAGAACATCAACAGCATCAACTTTGACAACCCCGTC	50	AGAACTGGCGGCTTAAGAACATCAACAGCATCAACTTTGACAACCCCGTCTATCAGAAGACCA	0.38	Transversion
LDLR	161265	72.7235	chr19-11240274-11240274_8GsubC-161265-neg-c	-	CTCTGTGGTCTTCTGATAGA	CGG	NGG	G	C	8	ATCAGAAGACCAC	GAACTGGCGGCTTAAGAACATCAACAGCATCAACTTTGACAACCCCGTCT	50	GAACTGGCGGCTTAAGAACATCAACAGCATCAACTTTGACAACCCCGTCTATCAGAAGACCAC	0.46	Transversion
LDLR	161265	73.1652	chr19-11240274-11240274_23GsubC-161265-neg-c	-	AATGTGGACCTCATCCTCTG	TGG	NGG	G	C	23	AGGATGAGGTCCA	GAACATCAACAGCATCAACTTTGACAACCCCGTCTATCAGAAGACCACAG	50	GAACATCAACAGCATCAACTTTGACAACCCCGTCTATCAGAAGACCACAGAGGATGAGGTCCA	0.54	Transversion
LDLR	161265	74.401	chr19-11240274-11240274_39GsubC-161265-neg-c	-	CGTCCTGGTTGTGGCAAATG	TGG	NGG	G	C	39	TTGCCACAACCAG	AACTTTGACAACCCCGTCTATCAGAAGACCACAGAGGATGAGGTCCACAT	50	AACTTTGACAACCCCGTCTATCAGAAGACCACAGAGGATGAGGTCCACATTTGCCACAACCAG	0.54	Transversion
LDLR	252350	86.0039	chr19-11240345-11240345_25AsubC-252350-pos-c	+	GGTCCACATTTGCCACAACC	AGG	NGG	A	C	25	CACATTTGCCACA	ACCAGGACGGCTACAGCTACCCCTCGGTGAGTGACCCTCTCTAGAAAGCC	50	GGCTTTCTAGAGAGGGTCACTCACCGAGGGGTAGCTGTAGCCGTCCTGGTTGTGGCAAATGTG	0.46	Transversion
LDLR	252350	85.1801	chr19-11240345-11240345_4AsubC-252350-pos-c	+	GGACGGCTACAGCTACCCCT	AGG	NGG	A	C	4	GGCTACAGCTACC	CCTCGGTGAGTGACCCTCTCTAGAAAGCCAGAGCCCATGGCGGCCCCCTC	50	GAGGGGGCCGCCATGGGCTCTGGCTTTCTAGAGAGGGTCACTCACCGAGGGGTAGCTGTAGCC	0.62	Transversion
LDLR	252350	70.9784	chr19-11240345-11240345_1AsubC-252350-neg-c	-	AGAGAGGGTCACTCACCTAG	GGG	NGG	A	C	1	GGTGAGTGACCCT	GAGGATGAGGTCCACATTTGCCACAACCAGGACGGCTACAGCTACCCCTC	50	GAGGATGAGGTCCACATTTGCCACAACCAGGACGGCTACAGCTACCCCTCGGTGAGTGACCCT	0.62	Transversion
LDLR	252350	65.1444	chr19-11240345-11240345_2AsubC-252350-neg-c	-	TAGAGAGGGTCACTCACCTA	GGG	NGG	A	C	2	GTGAGTGACCCTC	AGGATGAGGTCCACATTTGCCACAACCAGGACGGCTACAGCTACCCCTCG	50	AGGATGAGGTCCACATTTGCCACAACCAGGACGGCTACAGCTACCCCTCGGTGAGTGACCCTC	0.62	Transversion
LDLR	252350	56.0943	chr19-11240345-11240345_3AsubC-252350-neg-c	-	CTAGAGAGGGTCACTCACCT	AGG	NGG	A	C	3	TGAGTGACCCTCT	GGATGAGGTCCACATTTGCCACAACCAGGACGGCTACAGCTACCCCTCGG	50	GGATGAGGTCCACATTTGCCACAACCAGGACGGCTACAGCTACCCCTCGGTGAGTGACCCTCT	0.54	Transversion
LDLR	252350	70.7275	chr19-11240345-11240345_16AsubC-252350-neg-c	-	GGGCTCTGGCTTTCTAGAGA	GGG	NGG	A	C	16	CTAGAAAGCCAGA	ATTTGCCACAACCAGGACGGCTACAGCTACCCCTCGGTGAGTGACCCTCT	50	ATTTGCCACAACCAGGACGGCTACAGCTACCCCTCGGTGAGTGACCCTCTCTAGAAAGCCAGA	0.46	Transversion
LDLR	252350	42.2675	chr19-11240345-11240345_17AsubC-252350-neg-c	-	TGGGCTCTGGCTTTCTAGAG	AGG	NGG	A	C	17	TAGAAAGCCAGAG	TTTGCCACAACCAGGACGGCTACAGCTACCCCTCGGTGAGTGACCCTCTC	50	TTTGCCACAACCAGGACGGCTACAGCTACCCCTCGGTGAGTGACCCTCTCTAGAAAGCCAGAG	0.46	Transversion
LDLR	252350	78.3174	chr19-11240345-11240345_49AsubC-252350-neg-c	-	ATCATATGCCTCCAGCTGGG	AGG	NGG	A	C	49	AGCTGGAGGCATA	TCGGTGAGTGACCCTCTCTAGAAAGCCAGAGCCCATGGCGGCCCCCTCCC	50	TCGGTGAGTGACCCTCTCTAGAAAGCCAGAGCCCATGGCGGCCCCCTCCCAGCTGGAGGCATA	0.54	Transversion
DOCK6	522048	56.4021	chr19-11323863-11323863_43AsubC-522048-pos-c	+	ACCCTGACCAGAGCCATGTG	TGG	NGG	A	C	43	TGACCAGAGCCAT	GTGTGGACCATGCCTCCTAGCCCCCACTCACGTGGCCGATCTCGAAGTTC	50	GAACTTCGAGATCGGCCACGTGAGTGGGGGCTAGGAGGCATGGTCCACACATGGCTCTGGTCA	0.54	Transversion
DOCK6	55815	88.6749	chr19-11325326-11325326_49GsubC-55815-pos-c	+	CTAGGCTTGCCTCGGTTGCC	AGG	NGG	G	C	49	GCTTGCCTCGGTT	GCCAGGTTCCCTTCCACCAAGGCCTCGTGTTCCATTTCATCCTTGGTCCT	50	AGGACCAAGGATGAAATGGAACACGAGGCCTTGGTGGAAGGGAACCTGGCAACCGAGGCAAGC	0.62	Transversion
DOCK6	55815	60.9491	chr19-11325326-11325326_3GsubC-55815-pos-c	+	TTCCATTTCATCCTTGGTCG	TGG	NGG	G	C	3	ATTTCATCCTTGG	TCCTGGAAGGGGAAAGGAGGTCTTGGGGGCCCACTCGGGGTGAGATCCTA	50	TAGGATCTCACCCCGAGTGGGCCCCCAAGACCTCCTTTCCCCTTCCAGGACCAAGGATGAAAT	0.38	Transversion
DOCK6	253046	81.3874	chr19-11358760-11358760_7TsubA-253046-neg-c	-	GCACTTTGGACAAAGGATCT	TGG	NGG	T	A	7	TCCTTTGTCCAAA	AAGAGAGACATGTCAGTATACTCACTTGAGCGACAGACACTTGACCAAGA	50	AAGAGAGACATGTCAGTATACTCACTTGAGCGACAGACACTTGACCAAGATCCTTTGTCCAAA	0.38	Transversion
DOCK6	253046	91.0961	chr19-11358760-11358760_14TsubA-253046-neg-c	-	CCCGCGAGCACTTTGGACAA	AGG	NGG	T	A	14	TCCAAAGTGCTCG	ACATGTCAGTATACTCACTTGAGCGACAGACACTTGACCAAGATCCTTTG	50	ACATGTCAGTATACTCACTTGAGCGACAGACACTTGACCAAGATCCTTTGTCCAAAGTGCTCG	0.54	Transversion
DOCK6	620466	63.057	chr19-11362915-11362915_32CsubG-620466-pos-c	+	TCGCTCCCGCTGTGTGTCTG	TGG	NGG	C	G	32	TCCCGCTGTGTGT	CTGTGGTGACGGGGCTGTATGCTGCACTCAGGTACTGATACCTAGCAGGA	50	TCCTGCTAGGTATCAGTACCTGAGTGCAGCATACAGCCCCGTCACCACAGACACACAGCGGGA	0.62	Transversion
DOCK6	620466	58.6865	chr19-11362915-11362915_24CsubG-620466-pos-c	+	GCTGTGTGTCTGTGGTGACG	GGG	NGG	C	G	24	TGTGTCTGTGGTG	ACGGGGCTGTATGCTGCACTCAGGTACTGATACCTAGCAGGAAACGGGGC	50	GCCCCGTTTCCTGCTAGGTATCAGTACCTGAGTGCAGCATACAGCCCCGTCACCACAGACACA	0.54	Transversion
DOCK6	620466	67.4964	chr19-11362915-11362915_15CsubG-620466-neg-c	-	GCCCAGCCCCGTTTCCTGCT	AGG	NGG	C	G	15	AGGAAACGGGGCT	GTGTCTGTGGTGACGGGGCTGTATGCTGCACTCAGGTACTGATACCTAGC	50	GTGTCTGTGGTGACGGGGCTGTATGCTGCACTCAGGTACTGATACCTAGCAGGAAACGGGGCT	0.62	Transversion
CCDC151	156366	83.6825	chr19-11533390-11533390_15TsubG-156366-pos-c	+	GGTGCCTCACCTCACCAGCG	TGG	NGG	T	G	15	CCTCACCTCACCA	GCGTGGCCTCCCCCGAGTACTTGAGGTCTTCCAGCTCCCGCTGCAGTTGT	50	ACAACTGCAGCGGGAGCTGGAAGACCTCAAGTACTCGGGGGAGGCCACGCTGGTGAGGTGAGG	0.62	Transversion
CCDC151	156366	68.3744	chr19-11533390-11533390_2TsubG-156366-neg-c	-	TGGAAGACCTCAAGTACTAG	GGG	NGG	T	G	2	GTACTTGAGGTCT	GCCCTCCCCAGAGCCCCGGTGCCTCACCTCACCAGCGTGGCCTCCCCCGA	50	GCCCTCCCCAGAGCCCCGGTGCCTCACCTCACCAGCGTGGCCTCCCCCGAGTACTTGAGGTCT	0.46	Transversion
CCDC151	156365	50.7841	chr19-11537002-11537002_4AsubC-156365-pos-c	+	GTTCTCCAGTTTCTTCTCCT	AGG	NGG	A	C	4	TCCAGTTTCTTCT	CCTCGGCGCGCTTCTTGCACTCACTTATGTAGCGTTCCCGCTTCTTGCGC	50	GCGCAAGAAGCGGGAACGCTACATAAGTGAGTGCAAGAAGCGCGCCGAGGAGAAGAAACTGGA	0.38	Transversion
CCDC151	156365	68.287	chr19-11537002-11537002_3AsubC-156365-neg-c	-	TGAGTGCAAGAAGCGCGCCT	AGG	NGG	A	C	3	CGCGCTTCTTGCA	TGCGCCCACCTTGCGCTCCATGCGCTCGTTCTCCAGTTTCTTCTCCTCGG	50	TGCGCCCACCTTGCGCTCCATGCGCTCGTTCTCCAGTTTCTTCTCCTCGGCGCGCTTCTTGCA	0.62	Transversion
CCDC151	156365	84.7347	chr19-11537002-11537002_39AsubC-156365-neg-c	-	GGTTCGAGAGCGCAAGAAGC	GGG	NGG	A	C	39	TCTTGCGCTCTCG	TTTCTTCTCCTCGGCGCGCTTCTTGCACTCACTTATGTAGCGTTCCCGCT	50	TTTCTTCTCCTCGGCGCGCTTCTTGCACTCACTTATGTAGCGTTCCCGCTTCTTGCGCTCTCG	0.62	Transversion
CCDC151	156365	87.7011	chr19-11537002-11537002_40AsubC-156365-neg-c	-	TGGTTCGAGAGCGCAAGAAG	CGG	NGG	A	C	40	CTTGCGCTCTCGA	TTCTTCTCCTCGGCGCGCTTCTTGCACTCACTTATGTAGCGTTCCCGCTT	50	TTCTTCTCCTCGGCGCGCTTCTTGCACTCACTTATGTAGCGTTCCCGCTTCTTGCGCTCTCGA	0.62	Transversion
PRKCSH	13239	86.1745	chr19-11548793-11548793_26CsubG-13239-pos-c	+	CCCTGTATATCCCCTCCAAC	CGG	NGG	C	G	26	GTATATCCCCTCC	AACCGGGTCAACGATGGTGTTTGTGGTAAGTGAAGATGCACCAGGATTCT	50	AGAATCCTGGTGCATCTTCACTTACCACAAACACCATCGTTGACCCGGTTGGAGGGGATATAC	0.54	Transversion
PRKCSH	13239	94.0588	chr19-11548793-11548793_15CsubG-13239-pos-c	+	CCCTCCAACCGGGTCAACGA	TGG	NGG	C	G	15	CCAACCGGGTCAA	CGATGGTGTTTGTGGTAAGTGAAGATGCACCAGGATTCTGGAAAGGTGGT	50	ACCACCTTTCCAGAATCCTGGTGCATCTTCACTTACCACAAACACCATCGTTGACCCGGTTGG	0.62	Transversion
PRKCSH	13242	83.0472	chr19-11559732-11559732_20GsubC-13242-pos-c	+	GTTCCCCAACCCATATGTCC	CGG	NGG	G	C	20	CCCAACCCATATG	TCCCGGTCCTCCACAGATACGTCTACCGCCTCTGCCCCTTCAAGCTTGTC	50	GACAAGCTTGAAGGGGCAGAGGCGGTAGACGTATCTGTGGAGGACCGGGACATATGGGTTGGG	0.54	Transversion
PRKCSH	13242	45.1516	chr19-11559732-11559732_12GsubC-13242-neg-c	-	CAAGCTTGAAGGGGCAGAGG	CGG	NGG	G	C	12	CTGCCCCTTCAAG	GCGTTCCCCAACCCATATGTCCCGGTCCTCCACAGATACGTCTACCGCCT	50	GCGTTCCCCAACCCATATGTCCCGGTCCTCCACAGATACGTCTACCGCCTCTGCCCCTTCAAG	0.62	Transversion
PRKCSH	13242	50.5743	chr19-11559732-11559732_15GsubC-13242-neg-c	-	AGACAAGCTTGAAGGGGCAG	AGG	NGG	G	C	15	CCCCTTCAAGCTT	TTCCCCAACCCATATGTCCCGGTCCTCCACAGATACGTCTACCGCCTCTG	50	TTCCCCAACCCATATGTCCCGGTCCTCCACAGATACGTCTACCGCCTCTGCCCCTTCAAGCTT	0.54	Transversion
PRKCSH	13242	82.6332	chr19-11559732-11559732_21GsubC-13242-neg-c	-	TCTGCGAGACAAGCTTGAAG	GGG	NGG	G	C	21	CAAGCTTGTCTCG	AACCCATATGTCCCGGTCCTCCACAGATACGTCTACCGCCTCTGCCCCTT	50	AACCCATATGTCCCGGTCCTCCACAGATACGTCTACCGCCTCTGCCCCTTCAAGCTTGTCTCG	0.54	Transversion
PRKCSH	13242	89.1173	chr19-11559732-11559732_22GsubC-13242-neg-c	-	TTCTGCGAGACAAGCTTGAA	GGG	NGG	G	C	22	AAGCTTGTCTCGC	ACCCATATGTCCCGGTCCTCCACAGATACGTCTACCGCCTCTGCCCCTTC	50	ACCCATATGTCCCGGTCCTCCACAGATACGTCTACCGCCTCTGCCCCTTCAAGCTTGTCTCGC	0.54	Transversion
PRKCSH	492970	65.9629	chr19-11559945-11559945_5GsubT-492970-pos-c	+	CAAGTTCAGTGCCATGAAGT	AGG	NGG	G	T	5	TTCAGTGCCATGA	AGTATGAGCAAGGCACGGGCTGCTGGCAGGGCCCCAACCGCTCCACCACC	50	GGTGGTGGAGCGGTTGGGGCCCTGCCAGCAGCCCGTGCCTTGCTCATACTTCATGGCACTGAA	0.46	Transversion
PRKCSH	492970	63.4801	chr19-11559945-11559945_39GsubT-492970-neg-c	-	AGGCACTCACGGTGGTGGAG	CGG	NGG	G	T	39	CACCACCGTGAGT	GCCATGAAGTATGAGCAAGGCACGGGCTGCTGGCAGGGCCCCAACCGCTC	50	GCCATGAAGTATGAGCAAGGCACGGGCTGCTGGCAGGGCCCCAACCGCTCCACCACCGTGAGT	0.62	Transversion
PRKCSH	492970	81.2792	chr19-11559945-11559945_47GsubT-492970-neg-c	-	TGCCTTGCAGGCACTCACGG	TGG	NGG	G	T	47	TGAGTGCCTGCAA	GTATGAGCAAGGCACGGGCTGCTGGCAGGGCCCCAACCGCTCCACCACCG	50	GTATGAGCAAGGCACGGGCTGCTGGCAGGGCCCCAACCGCTCCACCACCGTGAGTGCCTGCAA	0.54	Transversion
PRKCSH	94076	81.3185	chr19-11560153-11560153_36TsubG-94076-neg-c	-	TCGGTGGGTGCTTCAGGCGG	TGG	NGG	T	G	36	CCTGAAGCACCCA	GCGAGTACCTCATGGAGCTGATGACGCCAGCCGCCTGCCCGGAGCCACCG	50	GCGAGTACCTCATGGAGCTGATGACGCCAGCCGCCTGCCCGGAGCCACCGCCTGAAGCACCCA	0.62	Transversion
ACP5	533474	63.0165	chr19-11686065-11686065_41TsubG-533474-neg-c	-	GGCAGGGCTCTGCTCAAAGC	TGG	NGG	T	G	41	TTGAGCAGAGCCC	ATCTTGCAGGTACTGAGGATGGAGGACAAGGGGTCAGTGGAGACCCAGCT	50	ATCTTGCAGGTACTGAGGATGGAGGACAAGGGGTCAGTGGAGACCCAGCTTTGAGCAGAGCCC	0.62	Transversion
ACP5	29832	71.4157	chr19-11687150-11687150_39GsubC-29832-pos-c	+	ACCCCGTATGTGGCCAGCAG	TGG	NGG	G	C	39	CGTATGTGGCCAG	CAGTGGCCGTAGCTGCTTGACCAGGCAGTGGGTAGGCCCGTGCTCGGCTA	50	TAGCCGAGCACGGGCCTACCCACTGCCTGGTCAAGCAGCTACGGCCACTGCTGGCCACATACG	0.62	Transversion
ACP5	29832	69.1608	chr19-11687150-11687150_14GsubC-29832-pos-c	+	GTAGCTGCTTGACCAGGCAG	TGG	NGG	G	C	14	CTGCTTGACCAGG	CAGTGGGTAGGCCCGTGCTCGGCTATGGACCACACGGGGTAGTGGCCAGC	50	GCTGGCCACTACCCCGTGTGGTCCATAGCCGAGCACGGGCCTACCCACTGCCTGGTCAAGCAG	0.62	Transversion
ACP5	29832	73.0766	chr19-11687150-11687150_13GsubC-29832-pos-c	+	TAGCTGCTTGACCAGGCAGT	GGG	NGG	G	C	13	TGCTTGACCAGGC	AGTGGGTAGGCCCGTGCTCGGCTATGGACCACACGGGGTAGTGGCCAGCC	50	GGCTGGCCACTACCCCGTGTGGTCCATAGCCGAGCACGGGCCTACCCACTGCCTGGTCAAGCA	0.62	Transversion
ACP5	29832	58.9365	chr19-11687150-11687150_9GsubC-29832-pos-c	+	TGCTTGACCAGGCAGTGGGT	AGG	NGG	G	C	9	TGACCAGGCAGTG	GGTAGGCCCGTGCTCGGCTATGGACCACACGGGGTAGTGGCCAGCCACCA	50	TGGTGGCTGGCCACTACCCCGTGTGGTCCATAGCCGAGCACGGGCCTACCCACTGCCTGGTCA	0.62	Transversion
ACP5	29832	56.1464	chr19-11687150-11687150_5GsubC-29832-pos-c	+	TGACCAGGCAGTGGGTAGGC	CGG	NGG	G	C	5	CAGGCAGTGGGTA	GGCCCGTGCTCGGCTATGGACCACACGGGGTAGTGGCCAGCCACCAGCAC	50	GTGCTGGTGGCTGGCCACTACCCCGTGTGGTCCATAGCCGAGCACGGGCCTACCCACTGCCTG	0.62	Transversion
ACP5	29832	89.1459	chr19-11687150-11687150_4GsubC-29832-neg-c	-	TGTGGTCCATAGCCGAGCAC	CGG	NGG	G	C	4	CTCGGCTATGGAC	GTGGCCAGCAGTGGCCGTAGCTGCTTGACCAGGCAGTGGGTAGGCCCGTG	50	GTGGCCAGCAGTGGCCGTAGCTGCTTGACCAGGCAGTGGGTAGGCCCGTGCTCGGCTATGGAC	0.62	Transversion
ACP5	29832	70.5561	chr19-11687150-11687150_38GsubC-29832-neg-c	-	GAGGACTACGTGCTGGTGGC	TGG	NGG	G	C	38	ACCAGCACGTAGT	AGTGGGTAGGCCCGTGCTCGGCTATGGACCACACGGGGTAGTGGCCAGCC	50	AGTGGGTAGGCCCGTGCTCGGCTATGGACCACACGGGGTAGTGGCCAGCCACCAGCACGTAGT	0.54	Transversion
ACP5	29832	78.6816	chr19-11687150-11687150_42GsubC-29832-neg-c	-	CAGGGAGGACTACGTGCTGG	TGG	NGG	G	C	42	GCACGTAGTCCTC	GGTAGGCCCGTGCTCGGCTATGGACCACACGGGGTAGTGGCCAGCCACCA	50	GGTAGGCCCGTGCTCGGCTATGGACCACACGGGGTAGTGGCCAGCCACCAGCACGTAGTCCTC	0.62	Transversion
ACP5	29832	88.9806	chr19-11687150-11687150_45GsubC-29832-neg-c	-	GGCCAGGGAGGACTACGTGC	TGG	NGG	G	C	45	CGTAGTCCTCCCT	AGGCCCGTGCTCGGCTATGGACCACACGGGGTAGTGGCCAGCCACCAGCA	50	AGGCCCGTGCTCGGCTATGGACCACACGGGGTAGTGGCCAGCCACCAGCACGTAGTCCTCCCT	0.62	Transversion
MAN2B1	552770	80.7661	chr19-12758408-12758408_30CsubG-552770-pos-c	+	CAGCGTGAGCAGGTGCACCG	AGG	NGG	C	G	30	GTGAGCAGGTGCA	CCGAGGGCGGCAGGTCCCTGCGCAGCCCTGAGAACTGCGGGAGAGAGGGC	50	GCCCTCTCTCCCGCAGTTCTCAGGGCTGCGCAGGGACCTGCCGCCCTCGGTGCACCTGCTCAC	0.62	Transversion
MAN2B1	552770	51.3142	chr19-12758408-12758408_2CsubG-552770-neg-c	-	CCTCTCTCCCGCAGTTCTGA	GGG	NGG	C	G	2	GAACTGCGGGAGA	GCCAGCGTGAGCAGGTGCACCGAGGGCGGCAGGTCCCTGCGCAGCCCTGA	50	GCCAGCGTGAGCAGGTGCACCGAGGGCGGCAGGTCCCTGCGCAGCCCTGAGAACTGCGGGAGA	0.62	Transversion
MAN2B1	21207	74.7851	chr19-12766507-12766507_31GsubC-21207-pos-c	+	TTCAAATTTGTCACAGGAGC	AGG	NGG	G	C	31	AATTTGTCACAGG	AGCAGGAAAGGGGATTGAAATGGGGTCTCACCTCATTTTCGATGGTTAAA	50	TTTAACCATCGAAAATGAGGTGAGACCCCATTTCAATCCCCTTTCCTGCTCCTGTGACAAATT	0.38	Transversion
MAN2B1	21207	45.9749	chr19-12766507-12766507_14GsubC-21207-pos-c	+	AGCAGGAAAGGGGATTGAAA	TGG	NGG	G	C	14	GGAAAGGGGATTG	AAATGGGGTCTCACCTCATTTTCGATGGTTAAAGCAGGGGACCAGGATCT	50	AGATCCTGGTCCCCTGCTTTAACCATCGAAAATGAGGTGAGACCCCATTTCAATCCCCTTTCC	0.54	Transversion
MAN2B1	21207	39.0343	chr19-12766507-12766507_13GsubC-21207-pos-c	+	GCAGGAAAGGGGATTGAAAT	GGG	NGG	G	C	13	GAAAGGGGATTGA	AATGGGGTCTCACCTCATTTTCGATGGTTAAAGCAGGGGACCAGGATCTT	50	AAGATCCTGGTCCCCTGCTTTAACCATCGAAAATGAGGTGAGACCCCATTTCAATCCCCTTTC	0.46	Transversion
MAN2B1	21207	55.3791	chr19-12766507-12766507_12GsubC-21207-pos-c	+	CAGGAAAGGGGATTGAAATG	GGG	NGG	G	C	12	AAAGGGGATTGAA	ATGGGGTCTCACCTCATTTTCGATGGTTAAAGCAGGGGACCAGGATCTTC	50	GAAGATCCTGGTCCCCTGCTTTAACCATCGAAAATGAGGTGAGACCCCATTTCAATCCCCTTT	0.38	Transversion
MAN2B1	623335	79.6211	chr19-12769065-12769065_40CsubG-623335-neg-c	-	GGCCCCCACCAGTTCTGGAC	CGG	NGG	C	G	40	CAGAACTGGTGGG	TGAGGCGCTCGTAGCGTTTGAGGGCCGGCCGACTGGAAAAGTAACCGGTC	50	TGAGGCGCTCGTAGCGTTTGAGGGCCGGCCGACTGGAAAAGTAACCGGTCCAGAACTGGTGGG	0.62	Transversion
RNASEH2A	126398	84.5946	chr19-12923949-12923949_23AsubC-126398-pos-c	+	AGCGTGGTTGAAGGAGCACG	TGG	NGG	A	C	23	TGGTTGAAGGAGC	ACGTGGAGCCTGTGTTCGGCTTCCCCCAGTTTGTCCGGTTCAGCTGGCGC	50	GCGCCAGCTGAACCGGACAAACTGGGGGAAGCCGAACACAGGCTCCACGTGCTCCTTCAACCA	0.54	Transversion
RNASEH2A	126398	72.3327	chr19-12923949-12923949_10AsubC-126398-pos-c	+	GAGCACGTGGAGCCTGTGTT	CGG	NGG	A	C	10	ACGTGGAGCCTGT	GTTCGGCTTCCCCCAGTTTGTCCGGTTCAGCTGGCGCACGGCCCAGACCA	50	TGGTCTGGGCCGTGCGCCAGCTGAACCGGACAAACTGGGGGAAGCCGAACACAGGCTCCACGT	0.62	Transversion
RNASEH2A	126398	88.8239	chr19-12923949-12923949_8AsubC-126398-neg-c	-	CCAGCTGAACCGGACAAACT	GGG	NGG	A	C	8	TTGTCCGGTTCAG	AAAAGCGTGGTTGAAGGAGCACGTGGAGCCTGTGTTCGGCTTCCCCCAGT	50	AAAAGCGTGGTTGAAGGAGCACGTGGAGCCTGTGTTCGGCTTCCCCCAGTTTGTCCGGTTCAG	0.54	Transversion
RNASEH2A	126398	88.0194	chr19-12923949-12923949_9AsubC-126398-neg-c	-	GCCAGCTGAACCGGACAAAC	TGG	NGG	A	C	9	TGTCCGGTTCAGC	AAAGCGTGGTTGAAGGAGCACGTGGAGCCTGTGTTCGGCTTCCCCCAGTT	50	AAAGCGTGGTTGAAGGAGCACGTGGAGCCTGTGTTCGGCTTCCCCCAGTTTGTCCGGTTCAGC	0.62	Transversion
RNASEH2A	126398	53.69	chr19-12923949-12923949_38AsubC-126398-neg-c	-	CTCTTTCTCCAGGATGGTCT	GGG	NGG	A	C	38	CCATCCTGGAGAA	TGTGTTCGGCTTCCCCCAGTTTGTCCGGTTCAGCTGGCGCACGGCCCAGA	50	TGTGTTCGGCTTCCCCCAGTTTGTCCGGTTCAGCTGGCGCACGGCCCAGACCATCCTGGAGAA	0.54	Transversion
RNASEH2A	126398	51.2268	chr19-12923949-12923949_39AsubC-126398-neg-c	-	CCTCTTTCTCCAGGATGGTC	TGG	NGG	A	C	39	CATCCTGGAGAAA	GTGTTCGGCTTCCCCCAGTTTGTCCGGTTCAGCTGGCGCACGGCCCAGAC	50	GTGTTCGGCTTCCCCCAGTTTGTCCGGTTCAGCTGGCGCACGGCCCAGACCATCCTGGAGAAA	0.46	Transversion
RNASEH2A	126398	52.8352	chr19-12923949-12923949_48AsubC-126398-neg-c	-	CATCTTCCGCCTCTTTCTCC	AGG	NGG	A	C	48	GAAAGAGGCGGAA	TTCCCCCAGTTTGTCCGGTTCAGCTGGCGCACGGCCCAGACCATCCTGGA	50	TTCCCCCAGTTTGTCCGGTTCAGCTGGCGCACGGCCCAGACCATCCTGGAGAAAGAGGCGGAA	0.54	Transversion
KLF1	40066	74.8936	chr19-12995717-12995717_32TsubG-40066-pos-c	+	ACTAGGAGAGTCCAAGTGCC	AGG	NGG	T	G	32	GGAGAGTCCAAGT	GCCAGGGCAGGGCTCAAAGGTGGCGCTTCATGTGCAAGGCCAGGTGGTCA	50	TGACCACCTGGCCTTGCACATGAAGCGCCACCTTTGAGCCCTGCCCTGGCACTTGGACTCTCC	0.54	Transversion
KLF1	40066	59.0706	chr19-12995717-12995717_26TsubG-40066-pos-c	+	AGAGTCCAAGTGCCAGGGCA	GGG	NGG	T	G	26	TCCAAGTGCCAGG	GCAGGGCTCAAAGGTGGCGCTTCATGTGCAAGGCCAGGTGGTCAGAGCGC	50	GCGCTCTGACCACCTGGCCTTGCACATGAAGCGCCACCTTTGAGCCCTGCCCTGGCACTTGGA	0.62	Transversion
KLF1	40065	93.9875	chr19-12995811-12995811_13CsubA-40065-pos-c	+	GCCCCGTGTGTTTCCGGTAG	TGG	NGG	C	A	13	CGTGTGTTTCCGG	TAGTGGCGGGTCAGCTCGTCCGAGCGCGCGAATCTCCAGCCGCAGCCTTC	50	GAAGGCTGCGGCTGGAGATTCGCGCGCTCGGACGAGCTGACCCGCCACTACCGGAAACACACG	0.62	Transversion
KLF1	40065	80.4656	chr19-12995811-12995811_10CsubA-40065-pos-c	+	CCGTGTGTTTCCGGTAGTGG	CGG	NGG	C	A	10	GTGTTTCCGGTAG	TGGCGGGTCAGCTCGTCCGAGCGCGCGAATCTCCAGCCGCAGCCTTCCCA	50	TGGGAAGGCTGCGGCTGGAGATTCGCGCGCTCGGACGAGCTGACCCGCCACTACCGGAAACAC	0.54	Transversion
KLF1	40065	84.8016	chr19-12995811-12995811_9CsubA-40065-pos-c	+	CGTGTGTTTCCGGTAGTGGC	GGG	NGG	C	A	9	TGTTTCCGGTAGT	GGCGGGTCAGCTCGTCCGAGCGCGCGAATCTCCAGCCGCAGCCTTCCCAC	50	GTGGGAAGGCTGCGGCTGGAGATTCGCGCGCTCGGACGAGCTGACCCGCCACTACCGGAAACA	0.46	Transversion
KLF1	40065	97.4768	chr19-12995811-12995811_13CsubA-40065-neg-c	-	CGGCTGGAGATTCGCGCGCT	CGG	NGG	C	A	13	GCGCGAATCTCCA	GGGGCGCTGCCCCGTGTGTTTCCGGTAGTGGCGGGTCAGCTCGTCCGAGC	50	GGGGCGCTGCCCCGTGTGTTTCCGGTAGTGGCGGGTCAGCTCGTCCGAGCGCGCGAATCTCCA	0.62	Transversion
KLF1	40065	92.2821	chr19-12995811-12995811_43CsubA-40065-neg-c	-	GAAGCCATACGCCTGCACGT	GGG	NGG	C	A	43	TGCAGGCGTATGG	GCGGGTCAGCTCGTCCGAGCGCGCGAATCTCCAGCCGCAGCCTTCCCACG	50	GCGGGTCAGCTCGTCCGAGCGCGCGAATCTCCAGCCGCAGCCTTCCCACGTGCAGGCGTATGG	0.62	Transversion
KLF1	56891	94.9681	chr19-12996152-12996152_42GsubC-56891-pos-c	+	CGCGCCCTTTCTCATGTCCG	GGG	NGG	G	C	42	CCCTTTCTCATGT	CCGGGGCCCCGCCCCCTCACCTGTGTGCGTGCGCAGATGCGCCTTCAGGT	50	ACCTGAAGGCGCATCTGCGCACGCACACAGGTGAGGGGGCGGGGCCCCGGACATGAGAAAGGG	0.46	Transversion
KLF1	9001	80.8267	chr19-12996170-12996170_14AsubT-9001-pos-c	+	TGCGCAGATGCGCCTTCAGG	TGG	NGG	A	T	14	CAGATGCGCCTTC	AGGTGGGAGCTCTTGGTGTAGCTCTTGCCGCAACCCGGGTGCGCGCACGT	50	ACGTGCGCGCACCCGGGTTGCGGCAAGAGCTACACCAAGAGCTCCCACCTGAAGGCGCATCTG	0.62	Transversion
KLF1	9001	64.5919	chr19-12996170-12996170_4AsubT-9001-pos-c	+	CGCCTTCAGGTGGGAGCTCT	AGG	NGG	A	T	4	TTCAGGTGGGAGC	TCTTGGTGTAGCTCTTGCCGCAACCCGGGTGCGCGCACGTGTGCGCTGCC	50	GGCAGCGCACACGTGCGCGCACCCGGGTTGCGGCAAGAGCTACACCAAGAGCTCCCACCTGAA	0.62	Transversion
KLF1	9003	80.8267	chr19-12996182-12996182_26AsubT-9003-pos-c	+	TGCGCAGATGCGCCTTCAGG	TGG	NGG	A	T	26	CAGATGCGCCTTC	AGGTGGGAGCTCTTGGTGTAGCTCTTGCCGCAACCCGGGTGCGCGCACGT	50	ACGTGCGCGCACCCGGGTTGCGGCAAGAGCTACACCAAGAGCTCCCACCTGAAGGCGCATCTG	0.62	Transversion
KLF1	9003	64.5919	chr19-12996182-12996182_16AsubT-9003-pos-c	+	CGCCTTCAGGTGGGAGCTCT	TGG	NGG	A	T	16	TTCAGGTGGGAGC	TCTTGGTGTAGCTCTTGCCGCAACCCGGGTGCGCGCACGTGTGCGCTGCC	50	GGCAGCGCACACGTGCGCGCACCCGGGTTGCGGCAAGAGCTACACCAAGAGCTCCCACCTGAA	0.62	Transversion
KLF1	40067	86.8981	chr19-12996453-12996453_36CsubG-40067-pos-c	+	GCCCTTGGTACTGAGGCGCC	GGG	NGG	C	G	36	TTGGTACTGAGGC	GCCGGGTACATCGCGGGGTACCCGGACAGTAGCCCGTAGGGGGCGCCCGA	50	TCGGGCGCCCCCTACGGGCTACTGTCCGGGTACCCCGCGATGTACCCGGCGCCTCAGTACCAA	0.54	Transversion
KLF1	40067	95.5416	chr19-12996453-12996453_17CsubG-40067-pos-c	+	CGGGTACATCGCGGGGTACC	CGG	NGG	C	G	17	TACATCGCGGGGT	ACCCGGACAGTAGCCCGTAGGGGGCGCCCGACGCCGCAGGCACTGAAAGC	50	GCTTTCAGTGCCTGCGGCGTCGGGCGCCCCCTACGGGCTACTGTCCGGGTACCCCGCGATGTA	0.62	Transversion
KLF1	40067	92.6307	chr19-12996453-12996453_45CsubG-40067-neg-c	-	CCTCGGGTGGCTACTTCCCG	CGG	NGG	C	G	45	GAAGTAGCCACCC	AGCCCGTAGGGGGCGCCCGACGCCGCAGGCACTGAAAGCCCGGTCCGCGG	50	AGCCCGTAGGGGGCGCCCGACGCCGCAGGCACTGAAAGCCCGGTCCGCGGGAAGTAGCCACCC	0.62	Transversion
GCDH	529444	74.9221	chr19-13002779-13002779_39AsubC-529444-pos-c	+	CACCTTCCGCACCTACTGCC	AGG	NGG	A	C	39	TTCCGCACCTACT	GCCAGGAGAGACTCATGCCTCGCATCCTGTTGGCCAATCGCAACGAAGGT	50	ACCTTCGTTGCGATTGGCCAACAGGATGCGAGGCATGAGTCTCTCCTGGCAGTAGGTGCGGAA	0.54	Transversion
GCDH	529444	85.0368	chr19-13002779-13002779_12AsubC-529444-pos-c	+	ACTCATGCCTCGCATCCTGT	TGG	NGG	A	C	12	ATGCCTCGCATCC	TGTTGGCCAATCGCAACGAAGGTGGGCGGGCTGGTGGGTGCCCTGAGACT	50	AGTCTCAGGGCACCCACCAGCCCGCCCACCTTCGTTGCGATTGGCCAACAGGATGCGAGGCAT	0.62	Transversion
GCDH	529444	78.9597	chr19-13002779-13002779_48AsubC-529444-neg-c	-	GTGGCTATGGCTCCAGGCGG	AGG	NGG	A	C	48	CCTGGAGCCATAG	ATCGCAACGAAGGTGGGCGGGCTGGTGGGTGCCCTGAGACTGCTCCTCCG	50	ATCGCAACGAAGGTGGGCGGGCTGGTGGGTGCCCTGAGACTGCTCCTCCGCCTGGAGCCATAG	0.62	Transversion
GCDH	235858	68.1537	chr19-13004393-13004393_19CsubA-235858-pos-c	+	GGTGGACAGTGGCTACAGGT	CGG	NGG	C	A	19	GACAGTGGCTACA	GGTCGGCGATGAGTGTCCAGTCCTCCCTCGTCATGCACCCTATCTATGCC	50	GGCATAGATAGGGTGCATGACGAGGGAGGACTGGACACTCATCGCCGACCTGTAGCCACTGTC	0.54	Transversion
GCDH	235858	65.3372	chr19-13004393-13004393_4CsubA-235858-neg-c	-	GGTGCATGACGAGGGAGGAC	GGG	NGG	C	A	4	CTCCCTCGTCATG	GAGCTGGAGCGGGTGGACAGTGGCTACAGGTCGGCGATGAGTGTCCAGTC	50	GAGCTGGAGCGGGTGGACAGTGGCTACAGGTCGGCGATGAGTGTCCAGTCCTCCCTCGTCATG	0.62	Transversion
GCDH	235858	49.0091	chr19-13004393-13004393_5CsubA-235858-neg-c	-	GGGTGCATGACGAGGGAGGA	CGG	NGG	C	A	5	TCCCTCGTCATGC	AGCTGGAGCGGGTGGACAGTGGCTACAGGTCGGCGATGAGTGTCCAGTCC	50	AGCTGGAGCGGGTGGACAGTGGCTACAGGTCGGCGATGAGTGTCCAGTCCTCCCTCGTCATGC	0.62	Transversion
GCDH	235858	91.2325	chr19-13004393-13004393_9CsubA-235858-neg-c	-	GATAGGGTGCATGACGAGGG	AGG	NGG	C	A	9	TCGTCATGCACCC	GGAGCGGGTGGACAGTGGCTACAGGTCGGCGATGAGTGTCCAGTCCTCCC	50	GGAGCGGGTGGACAGTGGCTACAGGTCGGCGATGAGTGTCCAGTCCTCCCTCGTCATGCACCC	0.62	Transversion
GCDH	235858	94.819	chr19-13004393-13004393_12CsubA-235858-neg-c	-	ATAGATAGGGTGCATGACGA	GGG	NGG	C	A	12	TCATGCACCCTAT	GCGGGTGGACAGTGGCTACAGGTCGGCGATGAGTGTCCAGTCCTCCCTCG	50	GCGGGTGGACAGTGGCTACAGGTCGGCGATGAGTGTCCAGTCCTCCCTCGTCATGCACCCTAT	0.46	Transversion
GCDH	235858	89.7579	chr19-13004393-13004393_25CsubA-235858-neg-c	-	CGCTGCCATAGGCATAGATA	GGG	NGG	C	A	25	CTATGCCTATGGC	GGCTACAGGTCGGCGATGAGTGTCCAGTCCTCCCTCGTCATGCACCCTAT	50	GGCTACAGGTCGGCGATGAGTGTCCAGTCCTCCCTCGTCATGCACCCTATCTATGCCTATGGC	0.54	Transversion
GCDH	235858	85.3531	chr19-13004393-13004393_26CsubA-235858-neg-c	-	TCGCTGCCATAGGCATAGAT	AGG	NGG	C	A	26	TATGCCTATGGCA	GCTACAGGTCGGCGATGAGTGTCCAGTCCTCCCTCGTCATGCACCCTATC	50	GCTACAGGTCGGCGATGAGTGTCCAGTCCTCCCTCGTCATGCACCCTATCTATGCCTATGGCA	0.46	Transversion
GCDH	235858	85.7413	chr19-13004393-13004393_36CsubA-235858-neg-c	-	CCGCTGTTCCTCGCTGCCAT	AGG	NGG	C	A	36	GCAGCGAGGAACA	GGCGATGAGTGTCCAGTCCTCCCTCGTCATGCACCCTATCTATGCCTATG	50	GGCGATGAGTGTCCAGTCCTCCCTCGTCATGCACCCTATCTATGCCTATGGCAGCGAGGAACA	0.62	Transversion
GCDH	235857	68.1537	chr19-13004418-13004418_44GsubC-235857-pos-c	+	GGTGGACAGTGGCTACAGGT	CGG	NGG	G	C	44	GACAGTGGCTACA	GGTCGGCGATGAGTGTCCAGTCCTCCCTCGTCATGCACCCTATCTATGCC	50	GGCATAGATAGGGTGCATGACGAGGGAGGACTGGACACTCATCGCCGACCTGTAGCCACTGTC	0.54	Transversion
GCDH	235857	73.1258	chr19-13004418-13004418_1GsubC-235857-neg-c	-	TCGCTGCCATAGGCATACAT	AGG	NGG	G	C	1	TATGCCTATGGCA	GCTACAGGTCGGCGATGAGTGTCCAGTCCTCCCTCGTCATGCACCCTATC	50	GCTACAGGTCGGCGATGAGTGTCCAGTCCTCCCTCGTCATGCACCCTATCTATGCCTATGGCA	0.46	Transversion
GCDH	235857	85.7413	chr19-13004418-13004418_11GsubC-235857-neg-c	-	CCGCTGTTCCTCGCTGCCAT	AGG	NGG	G	C	11	GCAGCGAGGAACA	GGCGATGAGTGTCCAGTCCTCCCTCGTCATGCACCCTATCTATGCCTATG	50	GGCGATGAGTGTCCAGTCCTCCCTCGTCATGCACCCTATCTATGCCTATGGCAGCGAGGAACA	0.62	Transversion
GCDH	235857	61.8823	chr19-13004418-13004418_47GsubC-235857-neg-c	-	GGGCAGCCACTCACCCAGCT	GGG	NGG	G	C	47	TGGGTGAGTGGCT	TATCTATGCCTATGGCAGCGAGGAACAGCGGCAGAAGTACCTGCCCCAGC	50	TATCTATGCCTATGGCAGCGAGGAACAGCGGCAGAAGTACCTGCCCCAGCTGGGTGAGTGGCT	0.62	Transversion
GCDH	522644	64.3252	chr19-13006841-13006841_36CsubG-522644-pos-c	+	TTGTCTTGTGCCTGCAGCCA	AGG	NGG	C	G	36	CTTGTGCCTGCAG	CCAAGGGGGAGCTCCTGGGCTGCTTCGGGCTCACAGAGCCCAACAGCGGA	50	TCCGCTGTTGGGCTCTGTGAGCCCGAAGCAGCCCAGGAGCTCCCCCTTGGCTGCAGGCACAAG	0.62	Transversion
GCDH	522644	69.5122	chr19-13006841-13006841_35CsubG-522644-pos-c	+	TGTCTTGTGCCTGCAGCCAA	GGG	NGG	C	G	35	TTGTGCCTGCAGC	CAAGGGGGAGCTCCTGGGCTGCTTCGGGCTCACAGAGCCCAACAGCGGAA	50	TTCCGCTGTTGGGCTCTGTGAGCCCGAAGCAGCCCAGGAGCTCCCCCTTGGCTGCAGGCACAA	0.62	Transversion
GCDH	522644	58.8004	chr19-13006841-13006841_27CsubG-522644-neg-c	-	GCTCTGGTCTCCATGCTGCT	GGG	NGG	C	G	27	AGCATGGAGACCA	TCCTGGGCTGCTTCGGGCTCACAGAGCCCAACAGCGGAAGTGACCCCAGC	50	TCCTGGGCTGCTTCGGGCTCACAGAGCCCAACAGCGGAAGTGACCCCAGCAGCATGGAGACCA	0.54	Transversion
GCDH	522644	78.7658	chr19-13006841-13006841_43CsubG-522644-neg-c	-	GGATGAGTTGTAGTGGGCTC	TGG	NGG	C	G	43	CCCACTACAACTC	GCTCACAGAGCCCAACAGCGGAAGTGACCCCAGCAGCATGGAGACCAGAG	50	GCTCACAGAGCCCAACAGCGGAAGTGACCCCAGCAGCATGGAGACCAGAGCCCACTACAACTC	0.54	Transversion
GCDH	522644	76.0155	chr19-13006841-13006841_49CsubG-522644-neg-c	-	CTTGTTGGATGAGTTGTAGT	GGG	NGG	C	G	49	ACAACTCATCCAA	AGAGCCCAACAGCGGAAGTGACCCCAGCAGCATGGAGACCAGAGCCCACT	50	AGAGCCCAACAGCGGAAGTGACCCCAGCAGCATGGAGACCAGAGCCCACTACAACTCATCCAA	0.38	Transversion
GCDH	2089	97.3134	chr19-13007063-13007063_31CsubG-2089-pos-c	+	CAGGATCACGAACTCGCCTA	TGG	NGG	C	G	31	ATCACGAACTCGC	CTATGGCCGATCTGTTTGTAGTGTGGGCTCGGTGTGAAGATGGCTGCATT	50	AATGCAGCCATCTTCACACCGAGCCCACACTACAAACAGATCGGCCATAGGCGAGTTCGTGAT	0.54	Transversion
GCDH	2089	87.1694	chr19-13007063-13007063_11CsubG-2089-pos-c	+	TGGCCGATCTGTTTGTAGTG	TGG	NGG	C	G	11	CGATCTGTTTGTA	GTGTGGGCTCGGTGTGAAGATGGCTGCATTCGGGGCTTCCTGCTGGAGAA	50	TTCTCCAGCAGGAAGCCCCGAATGCAGCCATCTTCACACCGAGCCCACACTACAAACAGATCG	0.38	Transversion
GCDH	2089	60.9235	chr19-13007063-13007063_5CsubG-2089-neg-c	-	CGAATGCAGCCATCTTCACA	CGG	NGG	C	G	5	GAAGATGGCTGCA	GGATCACGAACTCGCCTATGGCCGATCTGTTTGTAGTGTGGGCTCGGTGT	50	GGATCACGAACTCGCCTATGGCCGATCTGTTTGTAGTGTGGGCTCGGTGTGAAGATGGCTGCA	0.54	Transversion
GCDH	2089	55.1597	chr19-13007063-13007063_34CsubG-2089-neg-c	-	CCCGCATCCCCTTCTCCAGC	AGG	NGG	C	G	34	GGAGAAGGGGATG	TTTGTAGTGTGGGCTCGGTGTGAAGATGGCTGCATTCGGGGCTTCCTGCT	50	TTTGTAGTGTGGGCTCGGTGTGAAGATGGCTGCATTCGGGGCTTCCTGCTGGAGAAGGGGATG	0.62	Transversion
GCDH	625293	87.1694	chr19-13007084-13007084_32CsubG-625293-pos-c	+	TGGCCGATCTGTTTGTAGTG	TGG	NGG	C	G	32	CGATCTGTTTGTA	GTGTGGGCTCGGTGTGAAGATGGCTGCATTCGGGGCTTCCTGCTGGAGAA	50	TTCTCCAGCAGGAAGCCCCGAATGCAGCCATCTTCACACCGAGCCCACACTACAAACAGATCG	0.38	Transversion
GCDH	625293	69.2328	chr19-13007084-13007084_26CsubG-625293-pos-c	+	ATCTGTTTGTAGTGTGGGCT	CGG	NGG	C	G	26	GTTTGTAGTGTGG	GCTCGGTGTGAAGATGGCTGCATTCGGGGCTTCCTGCTGGAGAAGGGGAT	50	ATCCCCTTCTCCAGCAGGAAGCCCCGAATGCAGCCATCTTCACACCGAGCCCACACTACAAAC	0.46	Transversion
GCDH	625293	51.1444	chr19-13007084-13007084_3CsubG-625293-pos-c	+	TGTGAAGATGGCTGCATTCC	GGG	NGG	C	G	3	AAGATGGCTGCAT	TCGGGGCTTCCTGCTGGAGAAGGGGATGCGGGGTCTCTCGGCCCCCAGGA	50	TCCTGGGGGCCGAGAGACCCCGCATCCCCTTCTCCAGCAGGAAGCCCCGAATGCAGCCATCTT	0.46	Transversion
GCDH	625293	55.1597	chr19-13007084-13007084_13CsubG-625293-neg-c	-	CCCGCATCCCCTTCTCCAGC	AGG	NGG	C	G	13	GGAGAAGGGGATG	TTTGTAGTGTGGGCTCGGTGTGAAGATGGCTGCATTCGGGGCTTCCTGCT	50	TTTGTAGTGTGGGCTCGGTGTGAAGATGGCTGCATTCGGGGCTTCCTGCTGGAGAAGGGGATG	0.62	Transversion
GCDH	625293	61.4673	chr19-13007084-13007084_46CsubG-625293-neg-c	-	AGAACTTGCCCTGGATCCTG	GGG	NGG	C	G	46	GATCCAGGGCAAG	ATTCGGGGCTTCCTGCTGGAGAAGGGGATGCGGGGTCTCTCGGCCCCCAG	50	ATTCGGGGCTTCCTGCTGGAGAAGGGGATGCGGGGTCTCTCGGCCCCCAGGATCCAGGGCAAG	0.62	Transversion
GCDH	625293	71.6741	chr19-13007084-13007084_47CsubG-625293-neg-c	-	GAGAACTTGCCCTGGATCCT	GGG	NGG	C	G	47	ATCCAGGGCAAGT	TTCGGGGCTTCCTGCTGGAGAAGGGGATGCGGGGTCTCTCGGCCCCCAGG	50	TTCGGGGCTTCCTGCTGGAGAAGGGGATGCGGGGTCTCTCGGCCCCCAGGATCCAGGGCAAGT	0.54	Transversion
GCDH	625293	78.5283	chr19-13007084-13007084_48CsubG-625293-neg-c	-	CGAGAACTTGCCCTGGATCC	TGG	NGG	C	G	48	TCCAGGGCAAGTT	TCGGGGCTTCCTGCTGGAGAAGGGGATGCGGGGTCTCTCGGCCCCCAGGA	50	TCGGGGCTTCCTGCTGGAGAAGGGGATGCGGGGTCTCTCGGCCCCCAGGATCCAGGGCAAGTT	0.54	Transversion
GCDH	379878	65.9059	chr19-13008590-13008590_46GsubC-379878-pos-c	+	AGATGGTTTCTCTGCTGAAG	AGG	NGG	G	C	46	GGTTTCTCTGCTG	AAGAGGAATAACTGTGGGAAAGCCCTGGACATCGCCCGCCAGGCCCGAGA	50	TCTCGGGCCTGGCGGGCGATGTCCAGGGCTTTCCCACAGTTATTCCTCTTCAGCAGAGAAACC	0.54	Transversion
GCDH	379878	68.3103	chr19-13008590-13008590_24GsubC-379878-pos-c	+	GAATAACTGTGGGAAAGCCC	TGG	NGG	G	C	24	AACTGTGGGAAAG	CCCTGGACATCGCCCGCCAGGCCCGAGACATGCTGGGGGGGAATGGGATT	50	AATCCCATTCCCCCCCAGCATGTCTCGGGCCTGGCGGGCGATGTCCAGGGCTTTCCCACAGTT	0.46	Transversion
GCDH	625295	89.8125	chr19-13008674-13008674_21TsubG-625295-pos-c	+	CCGGCACGCCATGAACCTGG	AGG	NGG	T	G	21	CACGCCATGAACC	TGGAGGCCGTGAACACCTACGAAGGTAGGAGCTGGACCTCAGAGGGCTCA	50	TGAGCCCTCTGAGGTCCAGCTCCTACCTTCGTAGGTGTTCACGGCCTCCAGGTTCATGGCGTG	0.62	Transversion
GCDH	625295	74.6198	chr19-13008674-13008674_1TsubG-625295-neg-c	-	GGTCCAGCTCCTACCTTAGT	AGG	NGG	T	G	1	AAGGTAGGAGCTG	GTATCACGTGATCCGGCACGCCATGAACCTGGAGGCCGTGAACACCTACG	50	GTATCACGTGATCCGGCACGCCATGAACCTGGAGGCCGTGAACACCTACGAAGGTAGGAGCTG	0.54	Transversion
GCDH	193976	90.1873	chr19-13010280-13010280_4CsubA-193976-neg-c	-	GCGTGAATGTCATGTGTACC	GGG	NGG	C	A	4	ACACATGACATTC	TTGTGAGCTATGAAAACTCCAAACCGACTCTGTATTAATCTTGTCCAGGT	50	TTGTGAGCTATGAAAACTCCAAACCGACTCTGTATTAATCTTGTCCAGGTACACATGACATTC	0.38	Transversion
GCDH	193976	92.6017	chr19-13010280-13010280_5CsubA-193976-neg-c	-	GGCGTGAATGTCATGTGTAC	CGG	NGG	C	A	5	CACATGACATTCA	TGTGAGCTATGAAAACTCCAAACCGACTCTGTATTAATCTTGTCCAGGTA	50	TGTGAGCTATGAAAACTCCAAACCGACTCTGTATTAATCTTGTCCAGGTACACATGACATTCA	0.38	Transversion
GCDH	193976	85.1786	chr19-13010280-13010280_26CsubA-193976-neg-c	-	GATAGCTCTCCCAAGGATCA	GGG	NGG	C	A	26	TCCTTGGGAGAGC	ACCGACTCTGTATTAATCTTGTCCAGGTACACATGACATTCACGCCCTGA	50	ACCGACTCTGTATTAATCTTGTCCAGGTACACATGACATTCACGCCCTGATCCTTGGGAGAGC	0.62	Transversion
GCDH	660506	85.2964	chr19-13010336-13010336_29AsubC-660506-pos-c	+	ACATTCACGCCCTGATCCTT	GGG	NGG	A	C	29	TCACGCCCTGATC	CTTGGGAGAGCTATCACGGGAATCCAGGCGTTCACGGCCAGCAAGTGAGC	50	GCTCACTTGCTGGCCGTGAACGCCTGGATTCCCGTGATAGCTCTCCCAAGGATCAGGGCGTGA	0.62	Transversion
GCDH	660506	89.2782	chr19-13010336-13010336_7AsubC-660506-pos-c	+	GAGAGCTATCACGGGAATCC	AGG	NGG	A	C	7	GCTATCACGGGAA	TCCAGGCGTTCACGGCCAGCAAGTGAGCCGCTCCATCAGGGGCCCGAAAC	50	GTTTCGGGCCCCTGATGGAGCGGCTCACTTGCTGGCCGTGAACGCCTGGATTCCCGTGATAGC	0.54	Transversion
GCDH	660506	68.3791	chr19-13010336-13010336_42AsubC-660506-neg-c	-	GAAAGGGGCTTGAGAGTTTC	GGG	NGG	A	C	42	ACTCTCAAGCCCC	AATCCAGGCGTTCACGGCCAGCAAGTGAGCCGCTCCATCAGGGGCCCGAA	50	AATCCAGGCGTTCACGGCCAGCAAGTGAGCCGCTCCATCAGGGGCCCGAAACTCTCAAGCCCC	0.62	Transversion
GCDH	660506	62.6564	chr19-13010336-13010336_43AsubC-660506-neg-c	-	AGAAAGGGGCTTGAGAGTTT	CGG	NGG	A	C	43	CTCTCAAGCCCCT	ATCCAGGCGTTCACGGCCAGCAAGTGAGCCGCTCCATCAGGGGCCCGAAA	50	ATCCAGGCGTTCACGGCCAGCAAGTGAGCCGCTCCATCAGGGGCCCGAAACTCTCAAGCCCCT	0.62	Transversion
NFIX	639180	47.8919	chr19-13136039-13136039_25TsubA-639180-pos-c	+	AGCCCGAGATCAAGCAGAAG	TGG	NGG	T	A	25	CGAGATCAAGCAG	AAGTGGGCATCCCGGCTGCTGGCCAAGCTGCGCAAGGACATCCGGCCCGA	50	TCGGGCCGGATGTCCTTGCGCAGCTTGGCCAGCAGCCGGGATGCCCACTTCTGCTTGATCTCG	0.54	Transversion
NFIX	639180	40.4277	chr19-13136039-13136039_16TsubA-639180-pos-c	+	TCAAGCAGAAGTGGGCATCC	CGG	NGG	T	A	16	GCAGAAGTGGGCA	TCCCGGCTGCTGGCCAAGCTGCGCAAGGACATCCGGCCCGAGTTCCGCGA	50	TCGCGGAACTCGGGCCGGATGTCCTTGCGCAGCTTGGCCAGCAGCCGGGATGCCCACTTCTGC	0.62	Transversion
NFIX	639180	82.621	chr19-13136039-13136039_27TsubA-639180-neg-c	-	ACGAAGTCCTCGCGGAACTC	GGG	NGG	T	A	27	TTCCGCGAGGACT	AGTGGGCATCCCGGCTGCTGGCCAAGCTGCGCAAGGACATCCGGCCCGAG	50	AGTGGGCATCCCGGCTGCTGGCCAAGCTGCGCAAGGACATCCGGCCCGAGTTCCGCGAGGACT	0.62	Transversion
NFIX	639180	68.8105	chr19-13136039-13136039_28TsubA-639180-neg-c	-	CACGAAGTCCTCGCGGAACT	CGG	NGG	T	A	28	TCCGCGAGGACTT	GTGGGCATCCCGGCTGCTGGCCAAGCTGCGCAAGGACATCCGGCCCGAGT	50	GTGGGCATCCCGGCTGCTGGCCAAGCTGCGCAAGGACATCCGGCCCGAGTTCCGCGAGGACTT	0.62	Transversion
NFIX	639180	46.9635	chr19-13136039-13136039_35TsubA-639180-neg-c	-	TGGTCAGCACGAAGTCCTCG	CGG	NGG	T	A	35	GGACTTCGTGCTG	TCCCGGCTGCTGGCCAAGCTGCGCAAGGACATCCGGCCCGAGTTCCGCGA	50	TCCCGGCTGCTGGCCAAGCTGCGCAAGGACATCCGGCCCGAGTTCCGCGAGGACTTCGTGCTG	0.62	Transversion
NFIX	36967	59.9089	chr19-13136169-13136169_23CsubG-36967-pos-c	+	CCGACCAGAAGGGCAAGATC	CGG	NGG	C	G	23	CCAGAAGGGCAAG	ATCCGGCGGATTGACTGCCTGCGCCAGGCTGACAAGGTGTGGCGGCTGGA	50	TCCAGCCGCCACACCTTGTCAGCCTGGCGCAGGCAGTCAATCCGCCGGATCTTGCCCTTCTGG	0.62	Transversion
NFIX	36967	86.7344	chr19-13136169-13136169_20CsubG-36967-pos-c	+	ACCAGAAGGGCAAGATCCGG	CGG	NGG	C	G	20	GAAGGGCAAGATC	CGGCGGATTGACTGCCTGCGCCAGGCTGACAAGGTGTGGCGGCTGGACCT	50	AGGTCCAGCCGCCACACCTTGTCAGCCTGGCGCAGGCAGTCAATCCGCCGGATCTTGCCCTTC	0.54	Transversion
NFIX	36967	63.8627	chr19-13136169-13136169_1CsubG-36967-pos-c	+	GCGGATTGACTGCCTGCCCC	AGG	NGG	C	G	1	ATTGACTGCCTGC	GCCAGGCTGACAAGGTGTGGCGGCTGGACCTGGTCATGGTGATTTTGTTT	50	AAACAAAATCACCATGACCAGGTCCAGCCGCCACACCTTGTCAGCCTGGCGCAGGCAGTCAAT	0.54	Transversion
NFIX	36967	75.1099	chr19-13136169-13136169_7CsubG-36967-neg-c	-	GCCGCCACACCTTGTCAGCC	TGG	NGG	C	G	7	TGACAAGGTGTGG	AACCCCGACCAGAAGGGCAAGATCCGGCGGATTGACTGCCTGCGCCAGGC	50	AACCCCGACCAGAAGGGCAAGATCCGGCGGATTGACTGCCTGCGCCAGGCTGACAAGGTGTGG	0.54	Transversion
NFIX	191097	86.5753	chr19-13136327-13136327_47TsubG-191097-pos-c	+	TCGCCTCAGTGCTCGAACCC	CGG	NGG	T	G	47	CTCAGTGCTCGAA	CCCCGGCCTGTGCGTCCAGCCACATCACATTGGAGTCACAATCAAAGAAC	50	GTTCTTTGATTGTGACTCCAATGTGATGTGGCTGGACGCACAGGCCGGGGTTCGAGCACTGAG	0.54	Transversion
NFIX	191097	68.5522	chr19-13136327-13136327_20TsubG-191097-pos-c	+	TGCGTCCAGCCACATCACAT	TGG	NGG	T	G	20	TCCAGCCACATCA	CATTGGAGTCACAATCAAAGAACTGGATCTTTATCTGGCTTACTTTGTCC	50	GGACAAAGTAAGCCAGATAAAGATCCAGTTCTTTGATTGTGACTCCAATGTGATGTGGCTGGA	0.54	Transversion
NFIX	92044	55.2021	chr19-13184738-13184738_3GsubC-92044-pos-c	+	GCTCCTGTTGCAACAGCATG	AGG	NGG	G	C	3	CTGTTGCAACAGC	ATCAGGGCCCAACTTCTCCCTGGCGGACCTGGAGAGTCCCAGCTACTACA	50	TGTAGTAGCTGGGACTCTCCAGGTCCGCCAGGGAGAAGTTGGGCCCTGATGCTGTTGCAACAG	0.54	Transversion
NFIX	92044	61.7247	chr19-13184738-13184738_2GsubC-92044-pos-c	+	CTCCTGTTGCAACAGCATGA	GGG	NGG	G	C	2	TGTTGCAACAGCA	TCAGGGCCCAACTTCTCCCTGGCGGACCTGGAGAGTCCCAGCTACTACAA	50	TTGTAGTAGCTGGGACTCTCCAGGTCCGCCAGGGAGAAGTTGGGCCCTGATGCTGTTGCAACA	0.46	Transversion
NFIX	92044	84.5016	chr19-13184738-13184738_22GsubC-92044-neg-c	-	TGGGACTCTCCAGGTCCGCC	AGG	NGG	G	C	22	GGACCTGGAGAGT	TTCTTCCCAGCTCCTGTTGCAACAGCATCAGGGCCCAACTTCTCCCTGGC	50	TTCTTCCCAGCTCCTGTTGCAACAGCATCAGGGCCCAACTTCTCCCTGGCGGACCTGGAGAGT	0.62	Transversion
NFIX	92044	74.9599	chr19-13184738-13184738_31GsubC-92044-neg-c	-	TGTAGTAGCTGGGACTCTCC	AGG	NGG	G	C	31	GAGTCCCAGCTAC	GCTCCTGTTGCAACAGCATCAGGGCCCAACTTCTCCCTGGCGGACCTGGA	50	GCTCCTGTTGCAACAGCATCAGGGCCCAACTTCTCCCTGGCGGACCTGGAGAGTCCCAGCTAC	0.62	Transversion
NFIX	36965	68.397	chr19-13186486-13186486_1TsubG-36965-pos-c	+	CAACGATGTGGATGCAGTTA	TGG	NGG	T	G	1	GATGTGGATGCAG	GTATGGGTGCGGGGGATCCTGACCCAGAGCAAGGGCAGCCCAGAGTCTTT	50	AAAGACTCTGGGCTGCCCTTGCTCTGGGTCAGGATCCCCCGCACCCATACCTGCATCCACATC	0.54	Transversion
TRMT1	617603	72.8945	chr19-13218564-13218564_1AsubC-617603-neg-c	-	ACATCATGCGTTGCTGGTTG	AGG	NGG	A	C	1	CCAGCAACGCATG	GGTGACCACCACCTGCCCTCCCACCTGCATGAGGTCAGCCCTGCCCTCAC	50	GGTGACCACCACCTGCCCTCCCACCTGCATGAGGTCAGCCCTGCCCTCACCCAGCAACGCATG	0.62	Transversion
CACNA1A	8490	52.2812	chr19-13340999-13340999_32GsubT-8490-pos-c	+	GGCCCAGGATGGAGGAGTCT	CGG	NGG	G	T	32	CAGGATGGAGGAG	TCTCGGGTGAGGTACTCAAAGTTGTCCATGATGACGGCGACAAAGAGATT	50	AATCTCTTTGTCGCCGTCATCATGGACAACTTTGAGTACCTCACCCGAGACTCCTCCATCCTG	0.62	Transversion
CACNA1A	8490	56.3783	chr19-13340999-13340999_31GsubT-8490-pos-c	+	GCCCAGGATGGAGGAGTCTC	GGG	NGG	G	T	31	AGGATGGAGGAGT	CTCGGGTGAGGTACTCAAAGTTGTCCATGATGACGGCGACAAAGAGATTC	50	GAATCTCTTTGTCGCCGTCATCATGGACAACTTTGAGTACCTCACCCGAGACTCCTCCATCCT	0.54	Transversion
CACNA1A	8490	75.8745	chr19-13340999-13340999_5GsubT-8490-pos-c	+	GGTACTCAAAGTTGTCCATG	AGG	NGG	G	T	5	CTCAAAGTTGTCC	ATGATGACGGCGACAAAGAGATTCAGCATCTGTGGGGACCCCGGGGACCA	50	TGGTCCCCGGGGTCCCCACAGATGCTGAATCTCTTTGTCGCCGTCATCATGGACAACTTTGAG	0.46	Transversion
CACNA1A	8490	79.6573	chr19-13340999-13340999_40GsubT-8490-neg-c	-	CCATTCTCTCTTGGTCCCCG	GGG	NGG	G	T	40	GGACCAAGAGAGA	TTGTCCATGATGACGGCGACAAAGAGATTCAGCATCTGTGGGGACCCCGG	50	TTGTCCATGATGACGGCGACAAAGAGATTCAGCATCTGTGGGGACCCCGGGGACCAAGAGAGA	0.54	Transversion
CACNA1A	8490	63.9512	chr19-13340999-13340999_41GsubT-8490-neg-c	-	CCCATTCTCTCTTGGTCCCC	GGG	NGG	G	T	41	GACCAAGAGAGAA	TGTCCATGATGACGGCGACAAAGAGATTCAGCATCTGTGGGGACCCCGGG	50	TGTCCATGATGACGGCGACAAAGAGATTCAGCATCTGTGGGGACCCCGGGGACCAAGAGAGAA	0.46	Transversion
CACNA1A	8490	66.8238	chr19-13340999-13340999_42GsubT-8490-neg-c	-	CCCCATTCTCTCTTGGTCCC	CGG	NGG	G	T	42	ACCAAGAGAGAAT	GTCCATGATGACGGCGACAAAGAGATTCAGCATCTGTGGGGACCCCGGGG	50	GTCCATGATGACGGCGACAAAGAGATTCAGCATCTGTGGGGACCCCGGGGACCAAGAGAGAAT	0.38	Transversion
CACNA1A	8490	44.5945	chr19-13340999-13340999_49GsubT-8490-neg-c	-	TCTCTGCCCCCATTCTCTCT	TGG	NGG	G	T	49	GAGAATGGGGGCA	ATGACGGCGACAAAGAGATTCAGCATCTGTGGGGACCCCGGGGACCAAGA	50	ATGACGGCGACAAAGAGATTCAGCATCTGTGGGGACCCCGGGGACCAAGAGAGAATGGGGGCA	0.62	Transversion
CACNA1A	645463	63.4443	chr19-13346041-13346041_39CsubA-645463-pos-c	+	TGGGAGGCTCTGGGAACCTT	AGG	NGG	C	A	39	AGGCTCTGGGAAC	CTTAGGGACACGACACTCACCTGCATCCCAATGATGGCATAGATGAAGAA	50	TTCTTCATCTATGCCATCATTGGGATGCAGGTGAGTGTCGTGTCCCTAAGGTTCCCAGAGCCT	0.62	Transversion
CACNA1A	645463	45.2653	chr19-13346041-13346041_8CsubA-645463-pos-c	+	ACTCACCTGCATCCCAATGA	TGG	NGG	C	A	8	ACCTGCATCCCAA	TGATGGCATAGATGAAGAAGAGCATGGCGATCAGCAGACAGACATAAGGC	50	GCCTTATGTCTGTCTGCTGATCGCCATGCTCTTCTTCATCTATGCCATCATTGGGATGCAGGT	0.54	Transversion
CACNA1A	645463	68.483	chr19-13346041-13346041_5CsubA-645463-neg-c	-	CGCCATGCTCTTCTTCATCT	AGG	NGG	C	A	5	TGAAGAAGAGCAT	TGGGAACCTTAGGGACACGACACTCACCTGCATCCCAATGATGGCATAGA	50	TGGGAACCTTAGGGACACGACACTCACCTGCATCCCAATGATGGCATAGATGAAGAAGAGCAT	0.38	Transversion
CACNA1A	375366	89.994	chr19-13346480-13346480_5GsubC-375366-pos-c	+	ATGCGGATGGTGTAACCCTG	AGG	NGG	G	C	5	GGATGGTGTAACC	CTGACGGAGAAGTTTGATGAGCCGGGCAGCTCGGAAGAGGCGGAGAAAGC	50	GCTTTCTCCGCCTCTTCCGAGCTGCCCGGCTCATCAAACTTCTCCGTCAGGGTTACACCATCC	0.54	Transversion
CACNA1A	375366	89.8295	chr19-13346480-13346480_4GsubC-375366-pos-c	+	TGCGGATGGTGTAACCCTGA	GGG	NGG	G	C	4	GATGGTGTAACCC	TGACGGAGAAGTTTGATGAGCCGGGCAGCTCGGAAGAGGCGGAGAAAGCT	50	AGCTTTCTCCGCCTCTTCCGAGCTGCCCGGCTCATCAAACTTCTCCGTCAGGGTTACACCATC	0.54	Transversion
CACNA1A	375366	64.2819	chr19-13346480-13346480_1GsubC-375366-neg-c	-	GCTCATCAAACTTCTCCCTC	AGG	NGG	G	C	1	GGAGAAGTTTGAT	GAAGGACTGCACAAAGGTCCAGAGAAGAATGCGGATGGTGTAACCCTGAC	50	GAAGGACTGCACAAAGGTCCAGAGAAGAATGCGGATGGTGTAACCCTGACGGAGAAGTTTGAT	0.38	Transversion
CACNA1A	375366	74.6548	chr19-13346480-13346480_23GsubC-375366-neg-c	-	TCCGCCTCTTCCGAGCTGCC	CGG	NGG	G	C	23	AGCTCGGAAGAGG	AGAAGAATGCGGATGGTGTAACCCTGACGGAGAAGTTTGATGAGCCGGGC	50	AGAAGAATGCGGATGGTGTAACCCTGACGGAGAAGTTTGATGAGCCGGGCAGCTCGGAAGAGG	0.62	Transversion
CACNA1A	567724	48.5174	chr19-13355995-13355995_18AsubC-567724-pos-c	+	AGAGTCACCCAGAGAGAAGC	TGG	NGG	A	C	18	TCACCCAGAGAGA	AGCTGGAGGGAGACTTACCCCAAACTCAGTCACGAGGATATCGGTGATGC	50	GCATCACCGATATCCTCGTGACTGAGTTTGGGGTAAGTCTCCCTCCAGCTTCTCTCTGGGTGA	0.54	Transversion
CACNA1A	567724	31.8175	chr19-13355995-13355995_15AsubC-567724-pos-c	+	GTCACCCAGAGAGAAGCTGG	AGG	NGG	A	C	15	CCCAGAGAGAAGC	TGGAGGGAGACTTACCCCAAACTCAGTCACGAGGATATCGGTGATGCTGC	50	GCAGCATCACCGATATCCTCGTGACTGAGTTTGGGGTAAGTCTCCCTCCAGCTTCTCTCTGGG	0.62	Transversion
CACNA1A	567724	43.0749	chr19-13355995-13355995_14AsubC-567724-pos-c	+	TCACCCAGAGAGAAGCTGGA	GGG	NGG	A	C	14	CCAGAGAGAAGCT	GGAGGGAGACTTACCCCAAACTCAGTCACGAGGATATCGGTGATGCTGCC	50	GGCAGCATCACCGATATCCTCGTGACTGAGTTTGGGGTAAGTCTCCCTCCAGCTTCTCTCTGG	0.54	Transversion
CACNA1A	567724	71.6518	chr19-13355995-13355995_7AsubC-567724-neg-c	-	ATATCCTCGTGACTGAGTTT	GGG	NGG	A	C	7	CTCAGTCACGAGG	GTCCAGCCCAGAGTCACCCAGAGAGAAGCTGGAGGGAGACTTACCCCAAA	50	GTCCAGCCCAGAGTCACCCAGAGAGAAGCTGGAGGGAGACTTACCCCAAACTCAGTCACGAGG	0.62	Transversion
CACNA1A	567724	87.9074	chr19-13355995-13355995_8AsubC-567724-neg-c	-	GATATCCTCGTGACTGAGTT	TGG	NGG	A	C	8	TCAGTCACGAGGA	TCCAGCCCAGAGTCACCCAGAGAGAAGCTGGAGGGAGACTTACCCCAAAC	50	TCCAGCCCAGAGTCACCCAGAGAGAAGCTGGAGGGAGACTTACCCCAAACTCAGTCACGAGGA	0.54	Transversion
CACNA1A	567724	73.5905	chr19-13355995-13355995_41AsubC-567724-neg-c	-	TTCGACTTTGTGACTGTTCT	GGG	NGG	A	C	41	ACAGTCACAAAGT	GGAGACTTACCCCAAACTCAGTCACGAGGATATCGGTGATGCTGCCCAGA	50	GGAGACTTACCCCAAACTCAGTCACGAGGATATCGGTGATGCTGCCCAGAACAGTCACAAAGT	0.38	Transversion
CACNA1A	567724	82.3848	chr19-13355995-13355995_42AsubC-567724-neg-c	-	CTTCGACTTTGTGACTGTTC	TGG	NGG	A	C	42	CAGTCACAAAGTC	GAGACTTACCCCAAACTCAGTCACGAGGATATCGGTGATGCTGCCCAGAA	50	GAGACTTACCCCAAACTCAGTCACGAGGATATCGGTGATGCTGCCCAGAACAGTCACAAAGTC	0.46	Transversion
CACNA1A	254269	38.2676	chr19-13368235-13368235_26AsubC-254269-pos-c	+	TCATCTTGTCCCCTTGCTCC	TGG	NGG	A	C	26	CTTGTCCCCTTGC	TCCTGGAAGGTGATGATGATCAAGGCCACAAAGATATTGACAAAGAAGAA	50	TTCTTCTTTGTCAATATCTTTGTGGCCTTGATCATCATCACCTTCCAGGAGCAAGGGGACAAG	0.62	Transversion
CACNA1A	254269	75.3337	chr19-13368235-13368235_39AsubC-254269-neg-c	-	TTTCTACGTCGTCTACTTTG	TGG	NGG	A	C	39	AGTAGACGACGTA	GATGATCAAGGCCACAAAGATATTGACAAAGAAGAAGGGGAACACCACAA	50	GATGATCAAGGCCACAAAGATATTGACAAAGAAGAAGGGGAACACCACAAAGTAGACGACGTA	0.46	Transversion
CACNA1A	8503	83.5868	chr19-13370403-13370403_27AsubC-8503-pos-c	+	TCCAGTCGGGCCACTTACTG	TGG	NGG	A	C	27	GTCGGGCCACTTA	CTGTGGCCAGCCTTCTCCCGTGGACACGGTGAAGAGGGTCAGCAGAGCCC	50	GGGCTCTGCTGACCCTCTTCACCGTGTCCACGGGAGAAGGCTGGCCACAGTAAGTGGCCCGAC	0.62	Transversion
CACNA1A	8503	78.769	chr19-13370403-13370403_27AsubC-8503-neg-c	-	CCATTACGACAATGTGCTGT	GGG	NGG	A	C	27	GCACATTGTCGTA	TGGCCAGCCTTCTCCCGTGGACACGGTGAAGAGGGTCAGCAGAGCCCACA	50	TGGCCAGCCTTCTCCCGTGGACACGGTGAAGAGGGTCAGCAGAGCCCACAGCACATTGTCGTA	0.46	Transversion
CACNA1A	8503	81.3585	chr19-13370403-13370403_28AsubC-8503-neg-c	-	TCCATTACGACAATGTGCTG	TGG	NGG	A	C	28	CACATTGTCGTAA	GGCCAGCCTTCTCCCGTGGACACGGTGAAGAGGGTCAGCAGAGCCCACAG	50	GGCCAGCCTTCTCCCGTGGACACGGTGAAGAGGGTCAGCAGAGCCCACAGCACATTGTCGTAA	0.38	Transversion
CACNA1A	8508	79.4804	chr19-13372309-13372309_10CsubA-8508-pos-c	+	CTTTGGACTCGTCAGTGCAG	TGG	NGG	C	A	10	GGACTCGTCAGTG	CAGTGGAAGAATTTCCCCTTGAAGAGCTGCACAGCCACCACGGCGAAGAT	50	ATCTTCGCCGTGGTGGCTGTGCAGCTCTTCAAGGGGAAATTCTTCCACTGCACTGACGAGTCC	0.62	Transversion
CACNA1A	8508	74.2042	chr19-13372309-13372309_11CsubA-8508-neg-c	-	TGGCTGTGCAGCTCTTCAAG	GGG	NGG	C	A	11	GAAGAGCTGCACA	TCTTTCTCAAACTCTTTGGACTCGTCAGTGCAGTGGAAGAATTTCCCCTT	50	TCTTTCTCAAACTCTTTGGACTCGTCAGTGCAGTGGAAGAATTTCCCCTTGAAGAGCTGCACA	0.54	Transversion
CACNA1A	8508	64.9166	chr19-13372309-13372309_13CsubA-8508-neg-c	-	GGTGGCTGTGCAGCTCTTCA	AGG	NGG	C	A	13	AGAGCTGCACAGC	TTTCTCAAACTCTTTGGACTCGTCAGTGCAGTGGAAGAATTTCCCCTTGA	50	TTTCTCAAACTCTTTGGACTCGTCAGTGCAGTGGAAGAATTTCCCCTTGAAGAGCTGCACAGC	0.62	Transversion
CACNA1A	8508	91.8154	chr19-13372309-13372309_34CsubA-8508-neg-c	-	ATTCATGTTCATCTTCGCCG	TGG	NGG	C	A	34	CGAAGATGAACAT	GTCAGTGCAGTGGAAGAATTTCCCCTTGAAGAGCTGCACAGCCACCACGG	50	GTCAGTGCAGTGGAAGAATTTCCCCTTGAAGAGCTGCACAGCCACCACGGCGAAGATGAACAT	0.38	Transversion
CACNA1A	280773	79.4804	chr19-13372340-13372340_41GsubC-280773-pos-c	+	CTTTGGACTCGTCAGTGCAG	TGG	NGG	G	C	41	GGACTCGTCAGTG	CAGTGGAAGAATTTCCCCTTGAAGAGCTGCACAGCCACCACGGCGAAGAT	50	ATCTTCGCCGTGGTGGCTGTGCAGCTCTTCAAGGGGAAATTCTTCCACTGCACTGACGAGTCC	0.62	Transversion
CACNA1A	280773	63.5195	chr19-13372340-13372340_3GsubC-280773-neg-c	-	ATTCATGTTCATCTTCGCCC	TGG	NGG	G	C	3	CGAAGATGAACAT	GTCAGTGCAGTGGAAGAATTTCCCCTTGAAGAGCTGCACAGCCACCACGG	50	GTCAGTGCAGTGGAAGAATTTCCCCTTGAAGAGCTGCACAGCCACCACGGCGAAGATGAACAT	0.38	Transversion
CACNA1A	379829	89.8995	chr19-13372418-13372418_47TsubA-379829-pos-c	+	TGAATAGCATGTAGACGATG	AGG	NGG	T	A	47	TAGCATGTAGACG	ATGAGGATGTTGAAGACGTTTTTAAGTGAGTTCACCACACAGTCAAACAC	50	GTGTTTGACTGTGTGGTGAACTCACTTAAAAACGTCTTCAACATCCTCATCGTCTACATGCTA	0.46	Transversion
CACNA1A	280312	75.8659	chr19-13373570-13373570_17CsubA-280312-pos-c	+	CCCAATCTCACCTTGAGCTT	TGG	NGG	C	A	17	ATCTCACCTTGAG	CTTTGGCAGCCGCTTGATGGTTTTAAGAGGTCGTAGCACCCGGAGGACTC	50	GAGTCCTCCGGGTGCTACGACCTCTTAAAACCATCAAGCGGCTGCCAAAGCTCAAGGTGAGAT	0.46	Transversion
CACNA1A	280312	64.8188	chr19-13373570-13373570_3CsubA-280312-pos-c	+	GAGCTTTGGCAGCCGCTTGC	TGG	NGG	C	A	3	TTTGGCAGCCGCT	TGATGGTTTTAAGAGGTCGTAGCACCCGGAGGACTCGGAGGGATTTAATC	50	GATTAAATCCCTCCGAGTCCTCCGGGTGCTACGACCTCTTAAAACCATCAAGCGGCTGCCAAA	0.62	Transversion
CACNA1A	617754	91.0521	chr19-13387922-13387922_5CsubG-617754-neg-c	-	GGTGCTGCGATACTTTGACT	AGG	NGG	C	G	5	CAAAGTATCGCAG	ACTCACCTTGATCACCATCTCAAAGGTAAAGACGCCTGTAAAAACGTAGT	50	ACTCACCTTGATCACCATCTCAAAGGTAAAGACGCCTGTAAAAACGTAGTCAAAGTATCGCAG	0.46	Transversion
CACNA1A	542828	75.229	chr19-13409692-13409692_9AsubC-542828-neg-c	-	GGAGCAACCCGGGTTCTGGG	AGG	NGG	A	C	9	AGAACCCGGGTTG	GTGCCTCCGGTGGGGGTCCCCGGCCTTGCCTCGCTCGGCCTCGCCCTCCC	50	GTGCCTCCGGTGGGGGTCCCCGGCCTTGCCTCGCTCGGCCTCGCCCTCCCAGAACCCGGGTTG	0.62	Transversion
CACNA1A	542828	61.6627	chr19-13409692-13409692_19AsubC-542828-neg-c	-	AGGGCAGCCTGGAGCAACCC	GGG	NGG	A	C	19	TTGCTCCAGGCTG	TGGGGGTCCCCGGCCTTGCCTCGCTCGGCCTCGCCCTCCCAGAACCCGGG	50	TGGGGGTCCCCGGCCTTGCCTCGCTCGGCCTCGCCCTCCCAGAACCCGGGTTGCTCCAGGCTG	0.62	Transversion
CACNA1A	542827	45.3575	chr19-13411452-13411452_40AsubC-542827-pos-c	+	ACTCACTTCTGCCACCTCCT	TGG	NGG	A	C	40	ACTTCTGCCACCT	CCTTGGCTTTCTGTAGGGCAAGTTTCTGGTTCGCTGCTTCTTCTTCCTCT	50	AGAGGAAGAAGAAGCAGCGAACCAGAAACTTGCCCTACAGAAAGCCAAGGAGGTGGCAGAAGT	0.54	Transversion
CACNA1A	542827	52.8765	chr19-13411452-13411452_29AsubC-542827-pos-c	+	CCACCTCCTTGGCTTTCTGT	AGG	NGG	A	C	29	CTCCTTGGCTTTC	TGTAGGGCAAGTTTCTGGTTCGCTGCTTCTTCTTCCTCTTGCTCGTCCTA	50	TAGGACGAGCAAGAGGAAGAAGAAGCAGCGAACCAGAAACTTGCCCTACAGAAAGCCAAGGAG	0.54	Transversion
CACNA1A	542827	51.3063	chr19-13411452-13411452_28AsubC-542827-pos-c	+	CACCTCCTTGGCTTTCTGTA	GGG	NGG	A	C	28	TCCTTGGCTTTCT	GTAGGGCAAGTTTCTGGTTCGCTGCTTCTTCTTCCTCTTGCTCGTCCTAA	50	TTAGGACGAGCAAGAGGAAGAAGAAGCAGCGAACCAGAAACTTGCCCTACAGAAAGCCAAGGA	0.46	Transversion
CACNA1A	642562	72.0965	chr19-13414663-13414663_1TsubG-642562-neg-c	-	TGGAACGAGGTCATGTAAGA	CGG	NGG	T	G	1	TACATGACCTCGT	TGGAGAACACCATGCCGCCCTGCACGCCCCCCTGAGACTTGATCCCGTCG	50	TGGAGAACACCATGCCGCCCTGCACGCCCCCCTGAGACTTGATCCCGTCGTACATGACCTCGT	0.46	Transversion
CACNA1A	642562	91.2151	chr19-13414663-13414663_14TsubG-642562-neg-c	-	GACGGGCGAAGACTGGAACG	AGG	NGG	T	G	14	TCCAGTCTTCGCC	GCCGCCCTGCACGCCCCCCTGAGACTTGATCCCGTCGTACATGACCTCGT	50	GCCGCCCTGCACGCCCCCCTGAGACTTGATCCCGTCGTACATGACCTCGTTCCAGTCTTCGCC	0.62	Transversion
CACNA1A	657621	75.9605	chr19-13428047-13428047_32CsubG-657621-pos-c	+	ACTGAGTACAGTCCAGTAGA	AGG	NGG	C	G	32	AGTACAGTCCAGT	AGAAGGCCTGAGTTTTGACCATGCGGCGGATGTAGAAACGCATCCTCCTC	50	GAGGAGGATGCGTTTCTACATCCGCCGCATGGTCAAAACTCAGGCCTTCTACTGGACTGTACT	0.46	Transversion
CC2D1A	228325	46.8648	chr19-14024452-14024452_28TsubG-228325-pos-c	+	CCCAGCCTCATCTCCAGGCT	TGG	NGG	T	G	28	GCCTCATCTCCAG	GCTTGGCTAAGCCCCAGATGCCCCCAGGTAGGTGATGGGCAGGGCCGGGC	50	GCCCGGCCCTGCCCATCACCTACCTGGGGGCATCTGGGGCTTAGCCAAGCCTGGAGATGAGGC	0.62	Transversion
CC2D1A	228325	72.2501	chr19-14024452-14024452_1TsubG-228325-neg-c	-	GCCCTGCCCATCACCTAACT	GGG	NGG	T	G	1	TAGGTGATGGGCA	ACCGCCCCAGCCTCATCTCCAGGCTTGGCTAAGCCCCAGATGCCCCCAGG	50	ACCGCCCCAGCCTCATCTCCAGGCTTGGCTAAGCCCCAGATGCCCCCAGGTAGGTGATGGGCA	0.54	Transversion
CC2D1A	228325	89.7009	chr19-14024452-14024452_23TsubG-228325-neg-c	-	ACTCGGATCCCATATCAGCC	CGG	NGG	T	G	23	TGATATGGGATCC	GCTTGGCTAAGCCCCAGATGCCCCCAGGTAGGTGATGGGCAGGGCCGGGC	50	GCTTGGCTAAGCCCCAGATGCCCCCAGGTAGGTGATGGGCAGGGCCGGGCTGATATGGGATCC	0.46	Transversion
PRKACA	91945	82.8863	chr19-14208416-14208416_22CsubA-91945-pos-c	+	GGGAGGCTCCTACTTTGCTC	AGG	NGG	C	A	22	GGCTCCTACTTTG	CTCAGGATAATCTCAGGGGCCAGGTACTCAGGGGTGCCGCACAAGGTCCA	50	TGGACCTTGTGCGGCACCCCTGAGTACCTGGCCCCTGAGATTATCCTGAGCAAAGTAGGAGCC	0.54	Transversion
PRKACA	91945	76.7205	chr19-14208416-14208416_11CsubA-91945-pos-c	+	ACTTTGCTCAGGATAATCTC	AGG	NGG	C	A	11	TGCTCAGGATAAT	CTCAGGGGCCAGGTACTCAGGGGTGCCGCACAAGGTCCAAGTGCGGCCCT	50	AGGGCCGCACTTGGACCTTGTGCGGCACCCCTGAGTACCTGGCCCCTGAGATTATCCTGAGCA	0.38	Transversion
PRKACA	91945	70.8045	chr19-14208416-14208416_10CsubA-91945-pos-c	+	CTTTGCTCAGGATAATCTCA	GGG	NGG	C	A	10	GCTCAGGATAATC	TCAGGGGCCAGGTACTCAGGGGTGCCGCACAAGGTCCAAGTGCGGCCCTT	50	AAGGGCCGCACTTGGACCTTGTGCGGCACCCCTGAGTACCTGGCCCCTGAGATTATCCTGAGC	0.46	Transversion
PRKACA	91945	70.5923	chr19-14208416-14208416_9CsubA-91945-pos-c	+	TTTGCTCAGGATAATCTCAG	GGG	NGG	C	A	9	CTCAGGATAATCT	CAGGGGCCAGGTACTCAGGGGTGCCGCACAAGGTCCAAGTGCGGCCCTTC	50	GAAGGGCCGCACTTGGACCTTGTGCGGCACCCCTGAGTACCTGGCCCCTGAGATTATCCTGAG	0.38	Transversion
NOTCH3	224882	69.2808	chr19-15271707-15271707_19TsubG-224882-pos-c	+	GCCCAGTGCTCAGGGGATTC	GGG	NGG	T	G	19	AGTGCTCAGGGGA	TTCGGGGGATGGGGTCAGGTAAGGGTGCTCACTGGGAACCCGCAGGAAGC	50	GCTTCCTGCGGGTTCCCAGTGAGCACCCTTACCTGACCCCATCCCCCGAATCCCCTGAGCACT	0.62	Transversion
NOTCH3	224882	71.8902	chr19-15271707-15271707_27TsubG-224882-neg-c	-	CCCCAAAGGCCCGCTTCCTG	CGG	NGG	T	G	27	GAAGCGGGCCTTT	GGGGATTCGGGGGATGGGGTCAGGTAAGGGTGCTCACTGGGAACCCGCAG	50	GGGGATTCGGGGGATGGGGTCAGGTAAGGGTGCTCACTGGGAACCCGCAGGAAGCGGGCCTTT	0.62	Transversion
NOTCH3	224883	82.3848	chr19-15271776-15271776_48CsubG-224883-pos-c	+	GGTGCTCACTGGGAACCCGC	AGG	NGG	C	G	48	CTCACTGGGAACC	CGCAGGAAGCGGGCCTTTGGGGGGCTGCTGTGTGCCCCAGCCGCCGGGTA	50	TACCCGGCGGCTGGGGCACACAGCAGCCCCCCAAAGGCCCGCTTCCTGCGGGTTCCCAGTGAG	0.62	Transversion
NOTCH3	224883	74.7755	chr19-15271776-15271776_11CsubG-224883-neg-c	-	GGCAGTCCCAGGACATGGCG	AGG	NGG	C	G	11	CATGTCCTGGGAC	GCGGGCCTTTGGGGGGCTGCTGTGTGCCCCAGCCGCCGGGTACTCCTCGC	50	GCGGGCCTTTGGGGGGCTGCTGTGTGCCCCAGCCGCCGGGTACTCCTCGCCATGTCCTGGGAC	0.62	Transversion
NOTCH3	224883	69.2691	chr19-15271776-15271776_22CsubG-224883-neg-c	-	CCGCCTTACCTGGCAGTCCC	AGG	NGG	C	G	22	ACTGCCAGGTAAG	GGGGGCTGCTGTGTGCCCCAGCCGCCGGGTACTCCTCGCCATGTCCTGGG	50	GGGGGCTGCTGTGTGCCCCAGCCGCCGGGTACTCCTCGCCATGTCCTGGGACTGCCAGGTAAG	0.54	Transversion
NOTCH3	372434	86.2196	chr19-15271806-15271806_15CsubG-372434-pos-c	+	GGTACTCCTCGCCATGTCCT	GGG	NGG	C	G	15	CTCCTCGCCATGT	CCTGGGACTGCCAGGTAAGGCGGGGGCCGCTCCTGCGGGGAGACGGGGGT	50	ACCCCCGTCTCCCCGCAGGAGCGGCCCCCGCCTTACCTGGCAGTCCCAGGACATGGCGAGGAG	0.62	Transversion
NOTCH3	372434	71.9031	chr19-15271806-15271806_42CsubG-372434-neg-c	-	GACCCCAGCTGCTCAACCCA	GGG	NGG	C	G	42	GTTGAGCAGCTGG	ACTGCCAGGTAAGGCGGGGGCCGCTCCTGCGGGGAGACGGGGGTCCCTGG	50	ACTGCCAGGTAAGGCGGGGGCCGCTCCTGCGGGGAGACGGGGGTCCCTGGGTTGAGCAGCTGG	0.62	Transversion
NOTCH3	208069	84.0772	chr19-15272192-15272192_31AsubT-208069-pos-c	+	CGTGACCGAGCTGTCAGCCA	GGG	NGG	A	T	31	ACCGAGCTGTCAG	CCAGGGGGCCCGGGCAGGCCAGCGTCAGCTTCTTGCCCCGCCCCCGGGGC	50	GCCCCGGGGGCGGGGCAAGAAGCTGACGCTGGCCTGCCCGGGCCCCCTGGCTGACAGCTCGGT	0.62	Transversion
NOTCH3	447820	68.1238	chr19-15291777-15291777_49CsubA-447820-pos-c	+	CTTCTCCCTCCTAGGATCCC	AGG	NGG	C	A	49	TCCCTCCTAGGAT	CCCAGGCAGGCTCCTCCCCCAGGTCCCCAGTAACTCCACCCACCTGGCAC	50	GTGCCAGGTGGGTGGAGTTACTGGGGACCTGGGGGAGGAGCCTGCCTGGGATCCTAGGAGGGA	0.54	Transversion
NOTCH3	447820	62.8885	chr19-15291777-15291777_8CsubA-447820-pos-c	+	CCCCAGTAACTCCACCCACC	TGG	NGG	C	A	8	AGTAACTCCACCC	ACCTGGCACTGCGGGCCCGTGAAGCTCTCGAGGCAGGTGCAGCGGAAGCC	50	GGCTTCCGCTGCACCTGCCTCGAGAGCTTCACGGGCCCGCAGTGCCAGGTGGGTGGAGTTACT	0.54	Transversion
NOTCH3	447818	62.8885	chr19-15291815-15291815_46CsubA-447818-pos-c	+	CCCCAGTAACTCCACCCACC	TGG	NGG	C	A	46	AGTAACTCCACCC	ACCTGGCACTGCGGGCCCGTGAAGCTCTCGAGGCAGGTGCAGCGGAAGCC	50	GGCTTCCGCTGCACCTGCCTCGAGAGCTTCACGGGCCCGCAGTGCCAGGTGGGTGGAGTTACT	0.54	Transversion
NOTCH3	447818	92.6985	chr19-15291815-15291815_15CsubA-447818-pos-c	+	GCCCGTGAAGCTCTCGAGGC	AGG	NGG	C	A	15	GTGAAGCTCTCGA	GGCAGGTGCAGCGGAAGCCAGGGTGGGCGGCGCTGCAGACGCCCCCGTGT	50	ACACGGGGGCGTCTGCAGCGCCGCCCACCCTGGCTTCCGCTGCACCTGCCTCGAGAGCTTCAC	0.54	Transversion
NOTCH3	9226	68.5478	chr19-15295262-15295262_17AsubC-9226-pos-c	+	CACACTCGTCCACATCCTGC	TGG	NGG	A	C	17	CTCGTCCACATCC	TGCTGGCATCGTGGGCCTGGGGGTAGGGAGCAAGGTTACACCTAGGGTTA	50	TAACCCTAGGTGTAACCTTGCTCCCTACCCCCAGGCCCACGATGCCAGCAGGATGTGGACGAG	0.62	Transversion
NOTCH3	9226	81.7158	chr19-15295262-15295262_9AsubC-9226-pos-c	+	TCCACATCCTGCTGGCATCG	TGG	NGG	A	C	9	CATCCTGCTGGCA	TCGTGGGCCTGGGGGTAGGGAGCAAGGTTACACCTAGGGTTACAGGGTAC	50	GTACCCTGTAACCCTAGGTGTAACCTTGCTCCCTACCCCCAGGCCCACGATGCCAGCAGGATG	0.62	Transversion
NOTCH3	9226	88.7402	chr19-15295262-15295262_8AsubC-9226-pos-c	+	CCACATCCTGCTGGCATCGT	GGG	NGG	A	C	8	ATCCTGCTGGCAT	CGTGGGCCTGGGGGTAGGGAGCAAGGTTACACCTAGGGTTACAGGGTACA	50	TGTACCCTGTAACCCTAGGTGTAACCTTGCTCCCTACCCCCAGGCCCACGATGCCAGCAGGAT	0.54	Transversion
NOTCH3	9226	81.0582	chr19-15295262-15295262_30AsubC-9226-neg-c	-	GCTCTGTACCCTGTAACCCT	AGG	NGG	A	C	30	GTTACAGGGTACA	ATCCTGCTGGCATCGTGGGCCTGGGGGTAGGGAGCAAGGTTACACCTAGG	50	ATCCTGCTGGCATCGTGGGCCTGGGGGTAGGGAGCAAGGTTACACCTAGGGTTACAGGGTACA	0.46	Transversion
NOTCH3	447805	91.9147	chr19-15296443-15296443_36AsubC-447805-neg-c	-	CCCAGGGCCCCTTTGTAACG	TGG	NGG	A	C	36	TACAAAGGGGCCC	GGAACCTCCCTCGCCGCATGGGCTGGAAGCACACTCATTGATCTCCACGT	50	GGAACCTCCCTCGCCGCATGGGCTGGAAGCACACTCATTGATCTCCACGTTACAAAGGGGCCC	0.62	Transversion
NOTCH3	585595	77.1352	chr19-15299087-15299087_42AsubC-585595-pos-c	+	TCTCCTGAGGTCCTCACCCG	AGG	NGG	A	C	42	CTGAGGTCCTCAC	CCGAGGGGCAGGTGCAGCTGAAGCCATTGACTCGGTCCTTGCAGACCCCA	50	TGGGGTCTGCAAGGACCGAGTCAATGGCTTCAGCTGCACCTGCCCCTCGGGTGAGGACCTCAG	0.62	Transversion
NOTCH3	585595	81.4077	chr19-15299087-15299087_41AsubC-585595-pos-c	+	CTCCTGAGGTCCTCACCCGA	GGG	NGG	A	C	41	TGAGGTCCTCACC	CGAGGGGCAGGTGCAGCTGAAGCCATTGACTCGGTCCTTGCAGACCCCAC	50	GTGGGGTCTGCAAGGACCGAGTCAATGGCTTCAGCTGCACCTGCCCCTCGGGTGAGGACCTCA	0.62	Transversion
NOTCH3	585595	76.7348	chr19-15299087-15299087_13AsubC-585595-pos-c	+	TGCAGCTGAAGCCATTGACT	CGG	NGG	A	C	13	GCTGAAGCCATTG	ACTCGGTCCTTGCAGACCCCACCGTTGACACAGGGGCTACTCTGACACTC	50	GAGTGTCAGAGTAGCCCCTGTGTCAACGGTGGGGTCTGCAAGGACCGAGTCAATGGCTTCAGC	0.54	Transversion
NOTCH3	585595	69.7238	chr19-15299087-15299087_1AsubC-585595-neg-c	-	TGTCAACGGTGGGGTCTTCA	AGG	NGG	A	C	1	AGACCCCACCGTT	GTCCTCACCCGAGGGGCAGGTGCAGCTGAAGCCATTGACTCGGTCCTTGC	50	GTCCTCACCCGAGGGGCAGGTGCAGCTGAAGCCATTGACTCGGTCCTTGCAGACCCCACCGTT	0.62	Transversion
NOTCH3	585595	92.9517	chr19-15299087-15299087_11AsubC-585595-neg-c	-	GTAGCCCCTGTGTCAACGGT	GGG	NGG	A	C	11	GTTGACACAGGGG	GAGGGGCAGGTGCAGCTGAAGCCATTGACTCGGTCCTTGCAGACCCCACC	50	GAGGGGCAGGTGCAGCTGAAGCCATTGACTCGGTCCTTGCAGACCCCACCGTTGACACAGGGG	0.62	Transversion
NOTCH3	585595	92.2591	chr19-15299087-15299087_12AsubC-585595-neg-c	-	AGTAGCCCCTGTGTCAACGG	TGG	NGG	A	C	12	TTGACACAGGGGC	AGGGGCAGGTGCAGCTGAAGCCATTGACTCGGTCCTTGCAGACCCCACCG	50	AGGGGCAGGTGCAGCTGAAGCCATTGACTCGGTCCTTGCAGACCCCACCGTTGACACAGGGGC	0.62	Transversion
NOTCH3	585595	80.1444	chr19-15299087-15299087_15AsubC-585595-neg-c	-	CAGAGTAGCCCCTGTGTCAA	CGG	NGG	A	C	15	ACACAGGGGCTAC	GGCAGGTGCAGCTGAAGCCATTGACTCGGTCCTTGCAGACCCCACCGTTG	50	GGCAGGTGCAGCTGAAGCCATTGACTCGGTCCTTGCAGACCCCACCGTTGACACAGGGGCTAC	0.62	Transversion
NOTCH3	585592	77.7304	chr19-15299841-15299841_22AsubC-585592-pos-c	+	CCATACAGATACAGGTGAAC	TGG	NGG	A	C	22	ACAGATACAGGTG	AACTGGCCTATGCGGTCGAGGCACGTGGCCTGGTTTCGGCAGGGCCCCGA	50	TCGGGGCCCTGCCGAAACCAGGCCACGTGCCTCGACCGCATAGGCCAGTTCACCTGTATCTGT	0.46	Transversion
NOTCH3	585592	86.9219	chr19-15299841-15299841_13AsubC-585592-pos-c	+	TACAGGTGAACTGGCCTATG	CGG	NGG	A	C	13	GGTGAACTGGCCT	ATGCGGTCGAGGCACGTGGCCTGGTTTCGGCAGGGCCCCGACAGACACTC	50	GAGTGTCTGTCGGGGCCCTGCCGAAACCAGGCCACGTGCCTCGACCGCATAGGCCAGTTCACC	0.62	Transversion
NOTCH3	585592	92.6019	chr19-15299841-15299841_29AsubC-585592-neg-c	-	ATGTCAACGAGTGTCTGTCG	GGG	NGG	A	C	29	CAGACACTCGTTG	AACTGGCCTATGCGGTCGAGGCACGTGGCCTGGTTTCGGCAGGGCCCCGA	50	AACTGGCCTATGCGGTCGAGGCACGTGGCCTGGTTTCGGCAGGGCCCCGACAGACACTCGTTG	0.54	Transversion
NOTCH3	585592	90.1213	chr19-15299841-15299841_30AsubC-585592-neg-c	-	GATGTCAACGAGTGTCTGTC	GGG	NGG	A	C	30	AGACACTCGTTGA	ACTGGCCTATGCGGTCGAGGCACGTGGCCTGGTTTCGGCAGGGCCCCGAC	50	ACTGGCCTATGCGGTCGAGGCACGTGGCCTGGTTTCGGCAGGGCCCCGACAGACACTCGTTGA	0.46	Transversion
NOTCH3	9228	93.5713	chr19-15299896-15299896_40TsubA-9228-pos-c	+	GCACGTGGCCTGGTTTCGGC	AGG	NGG	T	A	40	GTGGCCTGGTTTC	GGCAGGGCCCCGACAGACACTCGTTGACATCGGTCTCACAGCGAGGTCCA	50	TGGACCTCGCTGTGAGACCGATGTCAACGAGTGTCTGTCGGGGCCCTGCCGAAACCAGGCCAC	0.62	Transversion
NOTCH3	9228	60.0735	chr19-15299896-15299896_29TsubA-9228-neg-c	-	GGCTCCTTCCTGTGCCAGTG	CGG	NGG	T	A	29	TGGCACAGGAAGG	ACTCGTTGACATCGGTCTCACAGCGAGGTCCAGTGTAGCCACGACCGCAC	50	ACTCGTTGACATCGGTCTCACAGCGAGGTCCAGTGTAGCCACGACCGCACTGGCACAGGAAGG	0.62	Transversion
NOTCH3	447778	90.5161	chr19-15299920-15299920_26AsubC-447778-neg-c	-	GGCAGGTGCGTGAACACGCA	GGG	NGG	A	C	26	GTGTTCACGCACC	AGCGAGGTCCAGTGTAGCCACGACCGCACTGGCACAGGAAGGAGCCCTGC	50	AGCGAGGTCCAGTGTAGCCACGACCGCACTGGCACAGGAAGGAGCCCTGCGTGTTCACGCACC	0.62	Transversion
NOTCH3	447778	85.8222	chr19-15299920-15299920_27AsubC-447778-neg-c	-	GGGCAGGTGCGTGAACACGC	AGG	NGG	A	C	27	TGTTCACGCACCT	GCGAGGTCCAGTGTAGCCACGACCGCACTGGCACAGGAAGGAGCCCTGCG	50	GCGAGGTCCAGTGTAGCCACGACCGCACTGGCACAGGAAGGAGCCCTGCGTGTTCACGCACCT	0.54	Transversion
NOTCH3	447777	48.7062	chr19-15299923-15299923_2CsubA-447777-neg-c	-	GGCTCCTTCCTGTGCCAGGG	CGG	NGG	C	A	2	TGGCACAGGAAGG	ACTCGTTGACATCGGTCTCACAGCGAGGTCCAGTGTAGCCACGACCGCAC	50	ACTCGTTGACATCGGTCTCACAGCGAGGTCCAGTGTAGCCACGACCGCACTGGCACAGGAAGG	0.62	Transversion
NOTCH3	447777	45.7574	chr19-15299923-15299923_6CsubA-447777-neg-c	-	GCAGGGCTCCTTCCTGTGCC	AGG	NGG	C	A	6	ACAGGAAGGAGCC	GTTGACATCGGTCTCACAGCGAGGTCCAGTGTAGCCACGACCGCACTGGC	50	GTTGACATCGGTCTCACAGCGAGGTCCAGTGTAGCCACGACCGCACTGGCACAGGAAGGAGCC	0.62	Transversion
NOTCH3	447777	90.5161	chr19-15299923-15299923_23CsubA-447777-neg-c	-	GGCAGGTGCGTGAACACGCA	GGG	NGG	C	A	23	GTGTTCACGCACC	AGCGAGGTCCAGTGTAGCCACGACCGCACTGGCACAGGAAGGAGCCCTGC	50	AGCGAGGTCCAGTGTAGCCACGACCGCACTGGCACAGGAAGGAGCCCTGCGTGTTCACGCACC	0.62	Transversion
NOTCH3	447777	85.8222	chr19-15299923-15299923_24CsubA-447777-neg-c	-	GGGCAGGTGCGTGAACACGC	AGG	NGG	C	A	24	TGTTCACGCACCT	GCGAGGTCCAGTGTAGCCACGACCGCACTGGCACAGGAAGGAGCCCTGCG	50	GCGAGGTCCAGTGTAGCCACGACCGCACTGGCACAGGAAGGAGCCCTGCGTGTTCACGCACCT	0.54	Transversion
NOTCH3	585590	81.857	chr19-15299974-15299974_4TsubA-585590-pos-c	+	GCACCTGCCCAAGTGCTCGC	TGG	NGG	T	A	4	CTGCCCAAGTGCT	CGCAGGGGTTGGCGCCTGCCGGATGGAGTGCGATCGGTGTGGGCGTGGCT	50	AGCCACGCCCACACCGATCGCACTCCATCCGGCAGGCGCCAACCCCTGCGAGCACTTGGGCAG	0.62	Transversion
NOTCH3	217882	84.2051	chr19-15300089-15300089_24CsubG-217882-pos-c	+	CCCAGCCCATTCACAGACGA	TGG	NGG	C	G	24	GCCCATTCACAGA	CGATGGAGCTCCCCTCACCGATAGAGCACTCGTCCACATCCTGGTCACAT	50	ATGTGACCAGGATGTGGACGAGTGCTCTATCGGTGAGGGGAGCTCCATCGTCTGTGAATGGGC	0.54	Transversion
NOTCH3	217882	66.4092	chr19-15300089-15300089_48CsubG-217882-neg-c	-	GCCATTTGCACCTGTCCTCC	CGG	NGG	C	G	48	GGACAGGTGCAAA	TAGAGCACTCGTCCACATCCTGGTCACATGCCCCACCCGTGAAGCCGGGA	50	TAGAGCACTCGTCCACATCCTGGTCACATGCCCCACCCGTGAAGCCGGGAGGACAGGTGCAAA	0.54	Transversion
NOTCH3	447776	90.6229	chr19-15300141-15300141_38CsubA-447776-pos-c	+	TAGAGCACTCGTCCACATCC	TGG	NGG	C	A	38	GCACTCGTCCACA	TCCTGGTCACATGCCCCACCCGTGAAGCCGGGAGGACAGGTGCAAATGGC	50	GCCATTTGCACCTGTCCTCCCGGCTTCACGGGTGGGGCATGTGACCAGGATGTGGACGAGTGC	0.62	Transversion
NOTCH3	447776	95.1684	chr19-15300141-15300141_18CsubA-447776-neg-c	-	CACAAATCCGGTGAACGGCC	GGG	NGG	C	A	18	CGTTCACCGGATT	GTCACATGCCCCACCCGTGAAGCCGGGAGGACAGGTGCAAATGGCCCGGC	50	GTCACATGCCCCACCCGTGAAGCCGGGAGGACAGGTGCAAATGGCCCGGCCGTTCACCGGATT	0.54	Transversion
NOTCH3	447776	95.4286	chr19-15300141-15300141_19CsubA-447776-neg-c	-	ACACAAATCCGGTGAACGGC	CGG	NGG	C	A	19	GTTCACCGGATTT	TCACATGCCCCACCCGTGAAGCCGGGAGGACAGGTGCAAATGGCCCGGCC	50	TCACATGCCCCACCCGTGAAGCCGGGAGGACAGGTGCAAATGGCCCGGCCGTTCACCGGATTT	0.46	Transversion
NOTCH3	447776	91.3899	chr19-15300141-15300141_23CsubA-447776-neg-c	-	TGTGACACAAATCCGGTGAA	CGG	NGG	C	A	23	ACCGGATTTGTGT	ATGCCCCACCCGTGAAGCCGGGAGGACAGGTGCAAATGGCCCGGCCGTTC	50	ATGCCCCACCCGTGAAGCCGGGAGGACAGGTGCAAATGGCCCGGCCGTTCACCGGATTTGTGT	0.46	Transversion
NOTCH3	447776	79.0557	chr19-15300141-15300141_30CsubA-447776-neg-c	-	TGCTATCTGTGACACAAATC	CGG	NGG	C	A	30	TTGTGTCACAGAT	ACCCGTGAAGCCGGGAGGACAGGTGCAAATGGCCCGGCCGTTCACCGGAT	50	ACCCGTGAAGCCGGGAGGACAGGTGCAAATGGCCCGGCCGTTCACCGGATTTGTGTCACAGAT	0.38	Transversion
NOTCH3	447775	78.1238	chr19-15300159-15300159_1AsubC-447775-neg-c	-	ACACAAATCCGGTGAACTGC	CGG	NGG	A	C	1	GTTCACCGGATTT	TCACATGCCCCACCCGTGAAGCCGGGAGGACAGGTGCAAATGGCCCGGCC	50	TCACATGCCCCACCCGTGAAGCCGGGAGGACAGGTGCAAATGGCCCGGCCGTTCACCGGATTT	0.46	Transversion
NOTCH3	447775	79.0557	chr19-15300159-15300159_12AsubC-447775-neg-c	-	TGCTATCTGTGACACAAATC	CGG	NGG	A	C	12	TTGTGTCACAGAT	ACCCGTGAAGCCGGGAGGACAGGTGCAAATGGCCCGGCCGTTCACCGGAT	50	ACCCGTGAAGCCGGGAGGACAGGTGCAAATGGCCCGGCCGTTCACCGGATTTGTGTCACAGAT	0.38	Transversion
NOTCH3	447864	97.7927	chr19-15302816-15302816_11TsubA-447864-neg-c	-	CCCTCACCATGCCGTAACGG	GGG	NGG	T	A	11	TTACGGCATGGTG	GACAGGCACAGTCGTAAGTGAGGTCGCCACTCTGCCTGCAGGTGCCCCCG	50	GACAGGCACAGTCGTAAGTGAGGTCGCCACTCTGCCTGCAGGTGCCCCCGTTACGGCATGGTG	0.54	Transversion
NOTCH3	447864	96.2603	chr19-15302816-15302816_12TsubA-447864-neg-c	-	ACCCTCACCATGCCGTAACG	GGG	NGG	T	A	12	TACGGCATGGTGA	ACAGGCACAGTCGTAAGTGAGGTCGCCACTCTGCCTGCAGGTGCCCCCGT	50	ACAGGCACAGTCGTAAGTGAGGTCGCCACTCTGCCTGCAGGTGCCCCCGTTACGGCATGGTGA	0.54	Transversion
NOTCH3	585611	94.0273	chr19-15302870-15302870_33TsubA-585611-pos-c	+	CCCCCGTTACGGCATGGTGA	GGG	NGG	T	A	33	CGTTACGGCATGG	TGAGGGTGCACAGGGCACCGCGGGGTTCTCACATAGTGGCCCTGTGTAGC	50	GCTACACAGGGCCACTATGTGAGAACCCCGCGGTGCCCTGTGCACCCTCACCATGCCGTAACG	0.62	Transversion
NOTCH3	585611	77.1875	chr19-15302870-15302870_25TsubA-585611-pos-c	+	ACGGCATGGTGAGGGTGCAC	AGG	NGG	T	A	25	CATGGTGAGGGTG	CACAGGGCACCGCGGGGTTCTCACATAGTGGCCCTGTGTAGCCAGCTGGA	50	TCCAGCTGGCTACACAGGGCCACTATGTGAGAACCCCGCGGTGCCCTGTGCACCCTCACCATG	0.62	Transversion
NOTCH3	585611	63.602	chr19-15302870-15302870_24TsubA-585611-pos-c	+	CGGCATGGTGAGGGTGCACA	GGG	NGG	T	A	24	ATGGTGAGGGTGC	ACAGGGCACCGCGGGGTTCTCACATAGTGGCCCTGTGTAGCCAGCTGGAC	50	GTCCAGCTGGCTACACAGGGCCACTATGTGAGAACCCCGCGGTGCCCTGTGCACCCTCACCAT	0.62	Transversion
NOTCH3	585611	67.9101	chr19-15302870-15302870_14TsubA-585611-neg-c	-	CAGTGTCCAGCTGGCTACAC	AGG	NGG	T	A	14	TAGCCAGCTGGAC	ATGGTGAGGGTGCACAGGGCACCGCGGGGTTCTCACATAGTGGCCCTGTG	50	ATGGTGAGGGTGCACAGGGCACCGCGGGGTTCTCACATAGTGGCCCTGTGTAGCCAGCTGGAC	0.62	Transversion
NOTCH3	585610	66.6756	chr19-15302896-15302896_24AsubC-585610-neg-c	-	GGCACCTGCCTCAACACACC	TGG	NGG	A	C	24	GTGTTGAGGCAGG	ATAGTGGCCCTGTGTAGCCAGCTGGACACTGGCAGCGGAAGGAGCCAGGT	50	ATAGTGGCCCTGTGTAGCCAGCTGGACACTGGCAGCGGAAGGAGCCAGGTGTGTTGAGGCAGG	0.62	Transversion
NOTCH3	585608	66.6756	chr19-15302902-15302902_18AsubC-585608-neg-c	-	GGCACCTGCCTCAACACACC	TGG	NGG	A	C	18	GTGTTGAGGCAGG	ATAGTGGCCCTGTGTAGCCAGCTGGACACTGGCAGCGGAAGGAGCCAGGT	50	ATAGTGGCCCTGTGTAGCCAGCTGGACACTGGCAGCGGAAGGAGCCAGGTGTGTTGAGGCAGG	0.62	Transversion
NOTCH3	447855	89.62	chr19-15302929-15302929_33AsubC-447855-neg-c	-	GACGTGGATGAGTGCCGGGT	GGG	NGG	A	C	33	CGGCACTCATCCA	AGCCAGGTGTGTTGAGGCAGGTGCCACCATGGCGGCAGGGCTCACCCACC	50	AGCCAGGTGTGTTGAGGCAGGTGCCACCATGGCGGCAGGGCTCACCCACCCGGCACTCATCCA	0.62	Transversion
NOTCH3	447855	92.128	chr19-15302929-15302929_34AsubC-447855-neg-c	-	CGACGTGGATGAGTGCCGGG	TGG	NGG	A	C	34	GGCACTCATCCAC	GCCAGGTGTGTTGAGGCAGGTGCCACCATGGCGGCAGGGCTCACCCACCC	50	GCCAGGTGTGTTGAGGCAGGTGCCACCATGGCGGCAGGGCTCACCCACCCGGCACTCATCCAC	0.62	Transversion
NOTCH3	447855	86.8021	chr19-15302929-15302929_37AsubC-447855-neg-c	-	AAGCGACGTGGATGAGTGCC	GGG	NGG	A	C	37	ACTCATCCACGTC	AGGTGTGTTGAGGCAGGTGCCACCATGGCGGCAGGGCTCACCCACCCGGC	50	AGGTGTGTTGAGGCAGGTGCCACCATGGCGGCAGGGCTCACCCACCCGGCACTCATCCACGTC	0.54	Transversion
NOTCH3	447855	88.6315	chr19-15302929-15302929_38AsubC-447855-neg-c	-	GAAGCGACGTGGATGAGTGC	CGG	NGG	A	C	38	CTCATCCACGTCG	GGTGTGTTGAGGCAGGTGCCACCATGGCGGCAGGGCTCACCCACCCGGCA	50	GGTGTGTTGAGGCAGGTGCCACCATGGCGGCAGGGCTCACCCACCCGGCACTCATCCACGTCG	0.62	Transversion
NOTCH3	447838	52.5111	chr19-15303100-15303100_20AsubC-447838-pos-c	+	GCACAAGGGCTGCTGAGGCA	GGG	NGG	A	C	20	AAGGGCTGCTGAG	GCAGGGATCTGGCAGGGAGCAGTCAGGGCCTGGAGGGACCAGGACAGGGT	50	ACCCTGTCCTGGTCCCTCCAGGCCCTGACTGCTCCCTGCCAGATCCCTGCCTCAGCAGCCCTT	0.62	Transversion
NOTCH3	447838	45.9496	chr19-15303100-15303100_10AsubC-447838-pos-c	+	TGCTGAGGCAGGGATCTGGC	AGG	NGG	A	C	10	GAGGCAGGGATCT	GGCAGGGAGCAGTCAGGGCCTGGAGGGACCAGGACAGGGTGAGTTTAGGA	50	TCCTAAACTCACCCTGTCCTGGTCCCTCCAGGCCCTGACTGCTCCCTGCCAGATCCCTGCCTC	0.62	Transversion
NOTCH3	447838	58.4237	chr19-15303100-15303100_9AsubC-447838-pos-c	+	GCTGAGGCAGGGATCTGGCA	GGG	NGG	A	C	9	AGGCAGGGATCTG	GCAGGGAGCAGTCAGGGCCTGGAGGGACCAGGACAGGGTGAGTTTAGGAC	50	GTCCTAAACTCACCCTGTCCTGGTCCCTCCAGGCCCTGACTGCTCCCTGCCAGATCCCTGCCT	0.62	Transversion
NOTCH3	447838	78.482	chr19-15303100-15303100_25AsubC-447838-neg-c	-	GTCCTAAACTCACCCTGTCC	TGG	NGG	A	C	25	CAGGGTGAGTTTA	GCTGAGGCAGGGATCTGGCAGGGAGCAGTCAGGGCCTGGAGGGACCAGGA	50	GCTGAGGCAGGGATCTGGCAGGGAGCAGTCAGGGCCTGGAGGGACCAGGACAGGGTGAGTTTA	0.46	Transversion
NOTCH3	447836	52.5111	chr19-15303101-15303101_21CsubA-447836-pos-c	+	GCACAAGGGCTGCTGAGGCA	GGG	NGG	C	A	21	AAGGGCTGCTGAG	GCAGGGATCTGGCAGGGAGCAGTCAGGGCCTGGAGGGACCAGGACAGGGT	50	ACCCTGTCCTGGTCCCTCCAGGCCCTGACTGCTCCCTGCCAGATCCCTGCCTCAGCAGCCCTT	0.62	Transversion
NOTCH3	447836	45.9496	chr19-15303101-15303101_11CsubA-447836-pos-c	+	TGCTGAGGCAGGGATCTGGC	AGG	NGG	C	A	11	GAGGCAGGGATCT	GGCAGGGAGCAGTCAGGGCCTGGAGGGACCAGGACAGGGTGAGTTTAGGA	50	TCCTAAACTCACCCTGTCCTGGTCCCTCCAGGCCCTGACTGCTCCCTGCCAGATCCCTGCCTC	0.62	Transversion
NOTCH3	447836	58.4237	chr19-15303101-15303101_10CsubA-447836-pos-c	+	GCTGAGGCAGGGATCTGGCA	GGG	NGG	C	A	10	AGGCAGGGATCTG	GCAGGGAGCAGTCAGGGCCTGGAGGGACCAGGACAGGGTGAGTTTAGGAC	50	GTCCTAAACTCACCCTGTCCTGGTCCCTCCAGGCCCTGACTGCTCCCTGCCAGATCCCTGCCT	0.62	Transversion
NOTCH3	447836	78.482	chr19-15303101-15303101_24CsubA-447836-neg-c	-	GTCCTAAACTCACCCTGTCC	TGG	NGG	C	A	24	CAGGGTGAGTTTA	GCTGAGGCAGGGATCTGGCAGGGAGCAGTCAGGGCCTGGAGGGACCAGGA	50	GCTGAGGCAGGGATCTGGCAGGGAGCAGTCAGGGCCTGGAGGGACCAGGACAGGGTGAGTTTA	0.46	Transversion
NOTCH3	451938	NA	chr19-15303205-15303205_19AsubC-451938-pos-c	+	AGACTCTTCCCCTCTCACCT	CGG	NGG	A	C	19	TCTTCCCCTCTCA	CCTCGGAAGCCACGGGGGCACCGGCATGAGAATCGGGCGGTGCCAGCCAC	50	GTGGCTGGCACCGCCCGATTCTCATGCCGGTGCCCCCGTGGCTTCCGAGGTGAGAGGGGAAGA	0.54	Transversion
NOTCH3	451938	70.035	chr19-15303205-15303205_10AsubC-451938-pos-c	+	CCCTCTCACCTCGGAAGCCA	CGG	NGG	A	C	10	CTCACCTCGGAAG	CCACGGGGGCACCGGCATGAGAATCGGGCGGTGCCAGCCACCACTGAACT	50	AGTTCAGTGGTGGCTGGCACCGCCCGATTCTCATGCCGGTGCCCCCGTGGCTTCCGAGGTGAG	0.62	Transversion
NOTCH3	451938	80.9556	chr19-15303205-15303205_9AsubC-451938-pos-c	+	CCTCTCACCTCGGAAGCCAC	GGG	NGG	A	C	9	TCACCTCGGAAGC	CACGGGGGCACCGGCATGAGAATCGGGCGGTGCCAGCCACCACTGAACTC	50	GAGTTCAGTGGTGGCTGGCACCGCCCGATTCTCATGCCGGTGCCCCCGTGGCTTCCGAGGTGA	0.62	Transversion
NOTCH3	451938	69.6879	chr19-15303205-15303205_34AsubC-451938-neg-c	-	TGTCTGCCAGAGTTCAGTGG	TGG	NGG	A	C	34	CTGAACTCTGGCA	TCGGAAGCCACGGGGGCACCGGCATGAGAATCGGGCGGTGCCAGCCACCA	50	TCGGAAGCCACGGGGGCACCGGCATGAGAATCGGGCGGTGCCAGCCACCACTGAACTCTGGCA	0.54	Transversion
NOTCH3	451938	68.64	chr19-15303205-15303205_37AsubC-451938-neg-c	-	TGGTGTCTGCCAGAGTTCAG	TGG	NGG	A	C	37	AACTCTGGCAGAC	GAAGCCACGGGGGCACCGGCATGAGAATCGGGCGGTGCCAGCCACCACTG	50	GAAGCCACGGGGGCACCGGCATGAGAATCGGGCGGTGCCAGCCACCACTGAACTCTGGCAGAC	0.54	Transversion
NOTCH3	447812	71.7997	chr19-15303283-15303283_40AsubC-447812-pos-c	+	TGCCAGCCACCACTGAACTC	TGG	NGG	A	C	40	AGCCACCACTGAA	CTCTGGCAGACACCACGGCCAGCACAGGGGCCTGAGTGACAGGGGTCCTC	50	GAGGACCCCTGTCACTCAGGCCCCTGTGCTGGCCGTGGTGTCTGCCAGAGTTCAGTGGTGGCT	0.54	Transversion
NOTCH3	585599	59.5016	chr19-15303302-15303302_34TsubA-585599-neg-c	-	ACCAAGCCATCTCTGCCCAC	AGG	NGG	T	A	34	GGCAGAGATGGCT	GGGTCCTCCAGCTGACACCGCTCACCCACCCAGCCAGGCGGGCACCTGTG	50	GGGTCCTCCAGCTGACACCGCTCACCCACCCAGCCAGGCGGGCACCTGTGGGCAGAGATGGCT	0.62	Transversion
NOTCH3	632306	59.5016	chr19-15303304-15303304_32GsubC-632306-neg-c	-	ACCAAGCCATCTCTGCCCAC	AGG	NGG	G	C	32	GGCAGAGATGGCT	GGGTCCTCCAGCTGACACCGCTCACCCACCCAGCCAGGCGGGCACCTGTG	50	GGGTCCTCCAGCTGACACCGCTCACCCACCCAGCCAGGCGGGCACCTGTGGGCAGAGATGGCT	0.62	Transversion
NOTCH3	9218	59.5016	chr19-15303315-15303315_21AsubC-9218-neg-c	-	ACCAAGCCATCTCTGCCCAC	AGG	NGG	A	C	21	GGCAGAGATGGCT	GGGTCCTCCAGCTGACACCGCTCACCCACCCAGCCAGGCGGGCACCTGTG	50	GGGTCCTCCAGCTGACACCGCTCACCCACCCAGCCAGGCGGGCACCTGTGGGCAGAGATGGCT	0.62	Transversion
NOTCH3	447806	59.5016	chr19-15303328-15303328_8AsubC-447806-neg-c	-	ACCAAGCCATCTCTGCCCAC	AGG	NGG	A	C	8	GGCAGAGATGGCT	GGGTCCTCCAGCTGACACCGCTCACCCACCCAGCCAGGCGGGCACCTGTG	50	GGGTCCTCCAGCTGACACCGCTCACCCACCCAGCCAGGCGGGCACCTGTGGGCAGAGATGGCT	0.62	Transversion
NOTCH3	447803	51.819	chr19-15308314-15308314_17GsubC-447803-pos-c	+	CCCACTGGTGGCTCTGAGCC	AGG	NGG	G	C	17	CTGGTGGCTCTGA	GCCAGGCACTCACAGGCAGGCAGCCTCCCGGGAGGGCAGCTGGGTGCAAC	50	GTTGCACCCAGCTGCCCTCCCGGGAGGCTGCCTGCCTGTGAGTGCCTGGCTCAGAGCCACCAG	0.62	Transversion
NOTCH3	447803	36.868	chr19-15308314-15308314_7GsubC-447803-pos-c	+	GCTCTGAGCCAGGCACTCAC	AGG	NGG	G	C	7	TGAGCCAGGCACT	CACAGGCAGGCAGCCTCCCGGGAGGGCAGCTGGGTGCAACGACCTCCATT	50	AATGGAGGTCGTTGCACCCAGCTGCCCTCCCGGGAGGCTGCCTGCCTGTGAGTGCCTGGCTCA	0.62	Transversion
NOTCH3	447803	49.1602	chr19-15308314-15308314_3GsubC-447803-pos-c	+	TGAGCCAGGCACTCACAGGG	AGG	NGG	G	C	3	CCAGGCACTCACA	GGCAGGCAGCCTCCCGGGAGGGCAGCTGGGTGCAACGACCTCCATTTGCA	50	TGCAAATGGAGGTCGTTGCACCCAGCTGCCCTCCCGGGAGGCTGCCTGCCTGTGAGTGCCTGG	0.62	Transversion
NOTCH3	447802	51.819	chr19-15308315-15308315_18CsubA-447802-pos-c	+	CCCACTGGTGGCTCTGAGCC	AGG	NGG	C	A	18	CTGGTGGCTCTGA	GCCAGGCACTCACAGGCAGGCAGCCTCCCGGGAGGGCAGCTGGGTGCAAC	50	GTTGCACCCAGCTGCCCTCCCGGGAGGCTGCCTGCCTGTGAGTGCCTGGCTCAGAGCCACCAG	0.62	Transversion
NOTCH3	447802	36.868	chr19-15308315-15308315_8CsubA-447802-pos-c	+	GCTCTGAGCCAGGCACTCAC	AGG	NGG	C	A	8	TGAGCCAGGCACT	CACAGGCAGGCAGCCTCCCGGGAGGGCAGCTGGGTGCAACGACCTCCATT	50	AATGGAGGTCGTTGCACCCAGCTGCCCTCCCGGGAGGCTGCCTGCCTGTGAGTGCCTGGCTCA	0.62	Transversion
NOTCH3	447802	62.1971	chr19-15308315-15308315_4CsubA-447802-pos-c	+	TGAGCCAGGCACTCACAGGC	CGG	NGG	C	A	4	CCAGGCACTCACA	GGCAGGCAGCCTCCCGGGAGGGCAGCTGGGTGCAACGACCTCCATTTGCA	50	TGCAAATGGAGGTCGTTGCACCCAGCTGCCCTCCCGGGAGGCTGCCTGCCTGTGAGTGCCTGG	0.62	Transversion
NOTCH3	585596	65.1546	chr19-15308363-15308363_2CsubA-585596-pos-c	+	AACGACCTCCATTTGCACCC	GGG	NGG	C	A	2	ACCTCCATTTGCA	CACGGGCTTCCGTCCAGGCAAGGGGGGGCTGTGTGGGGGTGAAGGAAGGT	50	ACCTTCCTTCACCCCCACACAGCCCCCCCTTGCCTGGACGGAAGCCCGTGTGCAAATGGAGGT	0.46	Transversion
NOTCH3	585596	79.3965	chr19-15308363-15308363_6CsubA-585596-neg-c	-	CCCTTGCCTGGACGGAAGCC	CGG	NGG	C	A	6	TTCCGTCCAGGCA	AGCCTCCCGGGAGGGCAGCTGGGTGCAACGACCTCCATTTGCACACGGGC	50	AGCCTCCCGGGAGGGCAGCTGGGTGCAACGACCTCCATTTGCACACGGGCTTCCGTCCAGGCA	0.62	Transversion
CYP4F22	560326	57.6631	chr19-15636324-15636324_42GsubC-560326-pos-c	+	TGCGGTTCCTGAGGCTCTGC	AGG	NGG	G	C	42	GTTCCTGAGGCTC	TGCAGGAGCTTCTACATCACCTGCCGCCGGCTGCGCTGCTTCCCCCAGCC	50	GGCTGGGGGAAGCAGCGCAGCCGGCGGCAGGTGATGTAGAAGCTCCTGCAGAGCCTCAGGAAC	0.62	Transversion
CYP4F22	560326	85.2272	chr19-15636324-15636324_18GsubC-560326-neg-c	-	GGCCCAGCAGCCAGTTGCGC	CGG	NGG	G	C	18	CAACTGGCTGCTG	TTCTACATCACCTGCCGCCGGCTGCGCTGCTTCCCCCAGCCTCCCCGGCG	50	TTCTACATCACCTGCCGCCGGCTGCGCTGCTTCCCCCAGCCTCCCCGGCGCAACTGGCTGCTG	0.62	Transversion
CYP4F22	560338	61.0431	chr19-15648478-15648478_8CsubG-560338-neg-c	-	CCCTCTTCCCTCAAAGCCTT	AGG	NGG	C	G	8	GCTTTGAGGGAAG	ACATGAAGATCTTCAACCAGAGCGCTGACATTATGCATGTGAGTCCTAAG	50	ACATGAAGATCTTCAACCAGAGCGCTGACATTATGCATGTGAGTCCTAAGGCTTTGAGGGAAG	0.54	Transversion
CYP4F22	560308	61.9401	chr19-15648681-15648681_4TsubA-560308-pos-c	+	TCACCATGTATCTCTCTTCC	TGG	NGG	T	A	4	CATGTATCTCTCT	TCCAGGCTAAATGGCGGCATCTGGCAGAGGGCTCAGCGGTCTCCCTTGAT	50	ATCAAGGGAGACCGCTGAGCCCTCTGCCAGATGCCGCCATTTAGCCTGGAAGAGAGATACATG	0.38	Transversion
CYP4F22	560308	89.1733	chr19-15648681-15648681_4TsubA-560308-neg-c	-	CCAGATGCCGCCATTTAGCC	AGG	NGG	T	A	4	TAAATGGCGGCAT	TCCCTCTCTGTGGTTTCCATGCACAGTCACCATGTATCTCTCTTCCAGGC	50	TCCCTCTCTGTGGTTTCCATGCACAGTCACCATGTATCTCTCTTCCAGGCTAAATGGCGGCAT	0.46	Transversion
CYP4F22	560309	61.9401	chr19-15648725-15648725_48TsubG-560309-pos-c	+	TCACCATGTATCTCTCTTCC	AGG	NGG	T	G	48	CATGTATCTCTCT	TCCAGGCTAAATGGCGGCATCTGGCAGAGGGCTCAGCGGTCTCCCTTGAT	50	ATCAAGGGAGACCGCTGAGCCCTCTGCCAGATGCCGCCATTTAGCCTGGAAGAGAGATACATG	0.38	Transversion
CYP4F22	560309	71.8699	chr19-15648725-15648725_40TsubG-560309-pos-c	+	TATCTCTCTTCCAGGCTAAA	TGG	NGG	T	G	40	TCTCTTCCAGGCT	AAATGGCGGCATCTGGCAGAGGGCTCAGCGGTCTCCCTTGATATGTTTGA	50	TCAAACATATCAAGGGAGACCGCTGAGCCCTCTGCCAGATGCCGCCATTTAGCCTGGAAGAGA	0.54	Transversion
CYP4F22	560309	81.8831	chr19-15648725-15648725_37TsubG-560309-pos-c	+	CTCTCTTCCAGGCTAAATGG	CGG	NGG	T	G	37	CTTCCAGGCTAAA	TGGCGGCATCTGGCAGAGGGCTCAGCGGTCTCCCTTGATATGTTTGAGCA	50	TGCTCAAACATATCAAGGGAGACCGCTGAGCCCTCTGCCAGATGCCGCCATTTAGCCTGGAAG	0.46	Transversion
CYP4F22	560309	92.1407	chr19-15648725-15648725_30TsubG-560309-pos-c	+	CCAGGCTAAATGGCGGCATC	TGG	NGG	T	G	30	GCTAAATGGCGGC	ATCTGGCAGAGGGCTCAGCGGTCTCCCTTGATATGTTTGAGCATATCAGC	50	GCTGATATGCTCAAACATATCAAGGGAGACCGCTGAGCCCTCTGCCAGATGCCGCCATTTAGC	0.62	Transversion
CYP4F22	560309	60.1773	chr19-15648725-15648725_26TsubG-560309-neg-c	-	GAAGACTGTCCAGGGTCATG	AGG	NGG	T	G	26	GACCCTGGACAGT	GCAGAGGGCTCAGCGGTCTCCCTTGATATGTTTGAGCATATCAGCCTCAT	50	GCAGAGGGCTCAGCGGTCTCCCTTGATATGTTTGAGCATATCAGCCTCATGACCCTGGACAGT	0.62	Transversion
CYP4F22	560309	52.9866	chr19-15648725-15648725_35TsubG-560309-neg-c	-	CACATTTCTGAAGACTGTCC	AGG	NGG	T	G	35	CAGTCTTCAGAAA	TCAGCGGTCTCCCTTGATATGTTTGAGCATATCAGCCTCATGACCCTGGA	50	TCAGCGGTCTCCCTTGATATGTTTGAGCATATCAGCCTCATGACCCTGGACAGTCTTCAGAAA	0.38	Transversion
CYP4F22	560321	60.8129	chr19-15651286-15651286_31CsubA-560321-pos-c	+	TGGATCCCCTTCTCCTTGGC	AGG	NGG	C	A	31	TCCCCTTCTCCTT	GGCAGGAAGATGAGTGATTATATCTCCGCTATCATTGAACTGAGCGCTCT	50	AGAGCGCTCAGTTCAATGATAGCGGAGATATAATCACTCATCTTCCTGCCAAGGAGAAGGGGA	0.54	Transversion
CYP4F22	560321	95.8497	chr19-15651286-15651286_32CsubA-560321-neg-c	-	GGTGCAAGCGATACTGGCGC	CGG	NGG	C	A	32	CCAGTATCGCTTG	AGTGATTATATCTCCGCTATCATTGAACTGAGCGCTCTGTCTGTCCGGCG	50	AGTGATTATATCTCCGCTATCATTGAACTGAGCGCTCTGTCTGTCCGGCGCCAGTATCGCTTG	0.54	Transversion
CYP4F22	560321	96.1293	chr19-15651286-15651286_38CsubA-560321-neg-c	-	GGTAGTGGTGCAAGCGATAC	TGG	NGG	C	A	38	TCGCTTGCACCAC	TATATCTCCGCTATCATTGAACTGAGCGCTCTGTCTGTCCGGCGCCAGTA	50	TATATCTCCGCTATCATTGAACTGAGCGCTCTGTCTGTCCGGCGCCAGTATCGCTTGCACCAC	0.62	Transversion
CYP4F22	560323	63.6181	chr19-15651501-15651501_19AsubC-560323-pos-c	+	GCCTGGCTTAAGGCCAAGCA	GGG	NGG	A	C	19	GGCTTAAGGCCAA	GCAGGGGAAGACCTTGGACTTTATTGATGTGCTGCTCCTGGCCAGGGTGA	50	TCACCCTGGCCAGGAGCAGCACATCAATAAAGTCCAAGGTCTTCCCCTGCTTGGCCTTAAGCC	0.54	Transversion
CYP4F22	560323	56.3505	chr19-15651501-15651501_8AsubC-560323-pos-c	+	GGCCAAGCAGGGGAAGACCT	TGG	NGG	A	C	8	AAGCAGGGGAAGA	CCTTGGACTTTATTGATGTGCTGCTCCTGGCCAGGGTGAGGCTGGGCCCC	50	GGGGCCCAGCCTCACCCTGGCCAGGAGCAGCACATCAATAAAGTCCAAGGTCTTCCCCTGCTT	0.54	Transversion
CYP4F22	560323	70.1992	chr19-15651501-15651501_45AsubC-560323-neg-c	-	GGGAGGCCAGCAATTCCAGG	GGG	NGG	A	C	45	GGAATTGCTGGCC	TTGGACTTTATTGATGTGCTGCTCCTGGCCAGGGTGAGGCTGGGCCCCCT	50	TTGGACTTTATTGATGTGCTGCTCCTGGCCAGGGTGAGGCTGGGCCCCCTGGAATTGCTGGCC	0.62	Transversion
CYP4F22	560323	83.9412	chr19-15651501-15651501_46AsubC-560323-neg-c	-	CGGGAGGCCAGCAATTCCAG	GGG	NGG	A	C	46	GAATTGCTGGCCT	TGGACTTTATTGATGTGCTGCTCCTGGCCAGGGTGAGGCTGGGCCCCCTG	50	TGGACTTTATTGATGTGCTGCTCCTGGCCAGGGTGAGGCTGGGCCCCCTGGAATTGCTGGCCT	0.54	Transversion
CYP4F22	560323	82.6665	chr19-15651501-15651501_47AsubC-560323-neg-c	-	TCGGGAGGCCAGCAATTCCA	GGG	NGG	A	C	47	AATTGCTGGCCTC	GGACTTTATTGATGTGCTGCTCCTGGCCAGGGTGAGGCTGGGCCCCCTGG	50	GGACTTTATTGATGTGCTGCTCCTGGCCAGGGTGAGGCTGGGCCCCCTGGAATTGCTGGCCTC	0.54	Transversion
CYP4F22	560323	44.2241	chr19-15651501-15651501_48AsubC-560323-neg-c	-	CTCGGGAGGCCAGCAATTCC	AGG	NGG	A	C	48	ATTGCTGGCCTCC	GACTTTATTGATGTGCTGCTCCTGGCCAGGGTGAGGCTGGGCCCCCTGGA	50	GACTTTATTGATGTGCTGCTCCTGGCCAGGGTGAGGCTGGGCCCCCTGGAATTGCTGGCCTCC	0.62	Transversion
CYP4F22	560325	74.8925	chr19-15655038-15655038_5GsubC-560325-pos-c	+	CCGGAATACCAGGAGAAATG	CGG	NGG	G	C	5	AATACCAGGAGAA	ATGCCGAGAAGAGATTCAGGAAGTCATGAAAGGCCGGGAGCTGGAGGAGC	50	GCTCCTCCAGCTCCCGGCCTTTCATGACTTCCTGAATCTCTTCTCGGCATTTCTCCTGGTATT	0.38	Transversion
CYP4F22	560322	72.6079	chr19-15658945-15658945_32AsubC-560322-pos-c	+	GTTATATCTCCATTCTCCCC	AGG	NGG	A	C	32	TATCTCCATTCTC	CCCAGGGACGATCTGACTCAGCTGCCCTTTACAACTATGTGCATTAAGGA	50	TCCTTAATGCACATAGTTGTAAAGGGCAGCTGAGTCAGATCGTCCCTGGGGAGAATGGAGATA	0.38	Transversion
CYP4F22	560322	87.352	chr19-15658945-15658945_28AsubC-560322-neg-c	-	TGACAGGTGGGTACTGGCGC	AGG	NGG	A	C	28	CCAGTACCCACCT	GATCTGACTCAGCTGCCCTTTACAACTATGTGCATTAAGGAGAGCCTGCG	50	GATCTGACTCAGCTGCCCTTTACAACTATGTGCATTAAGGAGAGCCTGCGCCAGTACCCACCT	0.62	Transversion
CYP4F22	560322	67.4166	chr19-15658945-15658945_34AsubC-560322-neg-c	-	CAAGAGTGACAGGTGGGTAC	TGG	NGG	A	C	34	CCCACCTGTCACT	ACTCAGCTGCCCTTTACAACTATGTGCATTAAGGAGAGCCTGCGCCAGTA	50	ACTCAGCTGCCCTTTACAACTATGTGCATTAAGGAGAGCCTGCGCCAGTACCCACCTGTCACT	0.62	Transversion
CYP4F22	560322	66.3	chr19-15658945-15658945_41AsubC-560322-neg-c	-	CGAGAGACAAGAGTGACAGG	TGG	NGG	A	C	41	GTCACTCTTGTCT	TGCCCTTTACAACTATGTGCATTAAGGAGAGCCTGCGCCAGTACCCACCT	50	TGCCCTTTACAACTATGTGCATTAAGGAGAGCCTGCGCCAGTACCCACCTGTCACTCTTGTCT	0.46	Transversion
CYP4F22	910	60.2599	chr19-15659984-15659984_41GsubC-910-pos-c	+	CTGATCCCATCTTTCCCCAC	AGG	NGG	G	C	41	TCCCATCTTTCCC	CACAGGAATCATCTGCTTGGTCAGCATCTATGGAACCCACCACAACCCCA	50	TGGGGTTGTGGTGGGTTCCATAGATGCTGACCAAGCAGATGATTCCTGTGGGGAAAGATGGGA	0.54	Transversion
CYP4F22	910	72.9824	chr19-15659984-15659984_27GsubC-910-pos-c	+	CCCCACAGGAATCATCTGCT	TGG	NGG	G	C	27	ACAGGAATCATCT	GCTTGGTCAGCATCTATGGAACCCACCACAACCCCACAGTGTGGCCTGAC	50	GTCAGGCCACACTGTGGGGTTGTGGTGGGTTCCATAGATGCTGACCAAGCAGATGATTCCTGT	0.38	Transversion
CYP4F22	910	76.2073	chr19-15659984-15659984_1GsubC-910-neg-c	-	CCACACTGTGGGGTTGTCGT	GGG	NGG	G	C	1	ACAACCCCACAGT	ATCTTTCCCCACAGGAATCATCTGCTTGGTCAGCATCTATGGAACCCACC	50	ATCTTTCCCCACAGGAATCATCTGCTTGGTCAGCATCTATGGAACCCACCACAACCCCACAGT	0.54	Transversion
CYP4F22	910	63.4943	chr19-15659984-15659984_2GsubC-910-neg-c	-	GCCACACTGTGGGGTTGTCG	TGG	NGG	G	C	2	CAACCCCACAGTG	TCTTTCCCCACAGGAATCATCTGCTTGGTCAGCATCTATGGAACCCACCA	50	TCTTTCCCCACAGGAATCATCTGCTTGGTCAGCATCTATGGAACCCACCACAACCCCACAGTG	0.62	Transversion
CYP4F22	910	72.994	chr19-15659984-15659984_11GsubC-910-neg-c	-	TGGAGTCAGGCCACACTGTG	GGG	NGG	G	C	11	AGTGTGGCCTGAC	ACAGGAATCATCTGCTTGGTCAGCATCTATGGAACCCACCACAACCCCAC	50	ACAGGAATCATCTGCTTGGTCAGCATCTATGGAACCCACCACAACCCCACAGTGTGGCCTGAC	0.62	Transversion
CYP4F22	910	61.1251	chr19-15659984-15659984_13GsubC-910-neg-c	-	CTTGGAGTCAGGCCACACTG	TGG	NGG	G	C	13	TGTGGCCTGACTC	AGGAATCATCTGCTTGGTCAGCATCTATGGAACCCACCACAACCCCACAG	50	AGGAATCATCTGCTTGGTCAGCATCTATGGAACCCACCACAACCCCACAGTGTGGCCTGACTC	0.62	Transversion
CYP4F22	910	71.2638	chr19-15659984-15659984_24GsubC-910-neg-c	-	CAGGCACTCACCTTGGAGTC	AGG	NGG	G	C	24	TCCAAGGTGAGTG	GCTTGGTCAGCATCTATGGAACCCACCACAACCCCACAGTGTGGCCTGAC	50	GCTTGGTCAGCATCTATGGAACCCACCACAACCCCACAGTGTGGCCTGACTCCAAGGTGAGTG	0.54	Transversion
CYP4F22	560317	60.196	chr19-15661501-15661501_37CsubG-560317-pos-c	+	CAGCCCCCAGACTCATCTCC	AGG	NGG	C	G	37	CCCCAGACTCATC	TCCAGGCTGTTCCTCCCTAGGTGTACAACCCCTACCGCTTTGACCCGGAC	50	GTCCGGGTCAAAGCGGTAGGGGTTGTACACCTAGGGAGGAACAGCCTGGAGATGAGTCTGGGG	0.62	Transversion
CYP4F22	560317	33.8375	chr19-15661501-15661501_22CsubG-560317-pos-c	+	TCTCCAGGCTGTTCCTCCCT	AGG	NGG	C	G	22	CAGGCTGTTCCTC	CCTAGGTGTACAACCCCTACCGCTTTGACCCGGACAACCCACAGCAGCGC	50	GCGCTGCTGTGGGTTGTCCGGGTCAAAGCGGTAGGGGTTGTACACCTAGGGAGGAACAGCCTG	0.62	Transversion
CYP4F22	560317	78.4235	chr19-15661501-15661501_14CsubG-560317-neg-c	-	GAGCGCTGCTGTGGGTTGTC	CGG	NGG	C	G	14	AACCCACAGCAGC	TCCAGGCTGTTCCTCCCTAGGTGTACAACCCCTACCGCTTTGACCCGGAC	50	TCCAGGCTGTTCCTCCCTAGGTGTACAACCCCTACCGCTTTGACCCGGACAACCCACAGCAGC	0.62	Transversion
CYP4F22	560317	57.0443	chr19-15661501-15661501_38CsubG-560317-neg-c	-	GAGAAGGGCACATAGGCCAG	TGG	NGG	C	G	38	GCCTATGTGCCCT	ACAACCCCTACCGCTTTGACCCGGACAACCCACAGCAGCGCTCTCCACTG	50	ACAACCCCTACCGCTTTGACCCGGACAACCCACAGCAGCGCTCTCCACTGGCCTATGTGCCCT	0.62	Transversion
CYP4F22	560314	91.9988	chr19-15662174-15662174_47GsubC-560314-pos-c	+	CATCGGACAGAGCTTCGCCA	TGG	NGG	G	C	47	GGACAGAGCTTCG	CCATGGCCGAGTTGCGCGTGGTTGTGGCACTAACACTGCTACGTTTCCGC	50	GCGGAAACGTAGCAGTGTTAGTGCCACAACCACGCGCAACTCGGCCATGGCGAAGCTCTGTCC	0.62	Transversion
CYP4F22	560314	91.935	chr19-15662174-15662174_32GsubC-560314-pos-c	+	CGCCATGGCCGAGTTGCGCG	TGG	NGG	G	C	32	ATGGCCGAGTTGC	GCGTGGTTGTGGCACTAACACTGCTACGTTTCCGCCTGAGCGTGGACCGA	50	TCGGTCCACGCTCAGGCGGAAACGTAGCAGTGTTAGTGCCACAACCACGCGCAACTCGGCCAT	0.62	Transversion
CYP4F22	560314	91.7863	chr19-15662174-15662174_46GsubC-560314-neg-c	-	TCCGTGCGCAGTATGAGCTC	CGG	NGG	G	C	46	CTCATACTGCGCA	GTTTCCGCCTGAGCGTGGACCGAACGCGCAAGGTGCGGCGGAAGCCGGAG	50	GTTTCCGCCTGAGCGTGGACCGAACGCGCAAGGTGCGGCGGAAGCCGGAGCTCATACTGCGCA	0.54	Transversion
GTPBP3	488854	56.3023	chr19-17448422-17448422_38AsubT-488854-pos-c	+	AGACTTGAAGCCACACAGGC	AGG	NGG	A	T	38	TTGAAGCCACACA	GGCAGGTCGGGCAGGCGGGTCGCAGGTTGTAAATCCATGTGGCGGGGGCT	50	AGCCCCCGCCACATGGATTTACAACCTGCGACCCGCCTGCCCGACCTGCCTGTGTGGCTTCAA	0.46	Transversion
GTPBP3	180616	82.8078	chr19-17449435-17449435_44TsubA-180616-pos-c	+	AGGCAGGCGAGTTCACCAGA	CGG	NGG	T	A	44	AGGCGAGTTCACC	AGACGGGCGTTCGCCAATGGGAAGCTGAACCTGACCGAAGTGGAGGGGCT	50	AGCCCCTCCACTTCGGTCAGGTTCAGCTTCCCATTGGCGAACGCCCGTCTGGTGAACTCGCCT	0.62	Transversion
GTPBP3	180616	67.1514	chr19-17449435-17449435_3TsubA-180616-pos-c	+	CTGAACCTGACCGAAGTGGT	GGG	NGG	T	A	3	ACCTGACCGAAGT	GGAGGGGCTGGCGGACCTTATCCACGCGGAAACAGAGGCGCAGCGGCGGC	50	GCCGCCGCTGCGCCTCTGTTTCCGCGTGGATAAGGTCCGCCAGCCCCTCCACTTCGGTCAGGT	0.54	Transversion
GTPBP3	180616	69.9901	chr19-17449435-17449435_2TsubA-180616-pos-c	+	TGAACCTGACCGAAGTGGTG	GGG	NGG	T	A	2	CCTGACCGAAGTG	GAGGGGCTGGCGGACCTTATCCACGCGGAAACAGAGGCGCAGCGGCGGCA	50	TGCCGCCGCTGCGCCTCTGTTTCCGCGTGGATAAGGTCCGCCAGCCCCTCCACTTCGGTCAGG	0.62	Transversion
GTPBP3	180616	91.7981	chr19-17449435-17449435_19TsubA-180616-neg-c	-	CCTCTGTTTCCGCGTGGATA	AGG	NGG	T	A	19	CCACGCGGAAACA	GCCAATGGGAAGCTGAACCTGACCGAAGTGGAGGGGCTGGCGGACCTTAT	50	GCCAATGGGAAGCTGAACCTGACCGAAGTGGAGGGGCTGGCGGACCTTATCCACGCGGAAACA	0.62	Transversion
GTPBP3	180616	89.749	chr19-17449435-17449435_25TsubA-180616-neg-c	-	GCTGCGCCTCTGTTTCCGCG	TGG	NGG	T	A	25	GGAAACAGAGGCG	GGGAAGCTGAACCTGACCGAAGTGGAGGGGCTGGCGGACCTTATCCACGC	50	GGGAAGCTGAACCTGACCGAAGTGGAGGGGCTGGCGGACCTTATCCACGCGGAAACAGAGGCG	0.62	Transversion
GTPBP3	488527	95.2174	chr19-17449814-17449814_23TsubG-488527-pos-c	+	GTGGAGGCCTATATCGATTT	CGG	NGG	T	G	23	AGGCCTATATCGA	TTTCGGCGAGGATGACAACCTGGAGGAGGGGGTCCTGGAGCAAGGTGGGT	50	ACCCACCTTGCTCCAGGACCCCCTCCTCCAGGTTGTCATCCTCGCCGAAATCGATATAGGCCT	0.46	Transversion
GTPBP3	488527	76.5075	chr19-17449814-17449814_17TsubG-488527-neg-c	-	AGGTAGACCCACCTTGCTCC	AGG	NGG	T	G	17	GCAAGGTGGGTCT	GCCTATATCGATTTCGGCGAGGATGACAACCTGGAGGAGGGGGTCCTGGA	50	GCCTATATCGATTTCGGCGAGGATGACAACCTGGAGGAGGGGGTCCTGGAGCAAGGTGGGTCT	0.62	Transversion
GTPBP3	642459	68.2526	chr19-17450299-17450299_25TsubG-642459-neg-c	-	GCTCAGCAGCACAGGAAATC	CGG	NGG	T	G	25	TTCCTGTGCTGCT	GCCAGGGACCACCCGTGACGTGCTGGAGACCCCAGTCGACCTGGCCGGAT	50	GCCAGGGACCACCCGTGACGTGCTGGAGACCCCAGTCGACCTGGCCGGATTTCCTGTGCTGCT	0.54	Transversion
GTPBP3	180618	92.5318	chr19-17451887-17451887_40CsubG-180618-pos-c	+	TCAGTTGACCTTGCTCCCGC	AGG	NGG	C	G	40	TTGACCTTGCTCC	CGCAGGCTAGAGCAGGCTGACCTCATTCTGGCCATGCTGGATGCTTCTGA	50	TCAGAAGCATCCAGCATGGCCAGAATGAGGTCAGCCTGCTCTAGCCTGCGGGAGCAAGGTCAA	0.54	Transversion
GTPBP3	180618	76.8472	chr19-17451887-17451887_15CsubG-180618-pos-c	+	AGAGCAGGCTGACCTCATTC	TGG	NGG	C	G	15	CAGGCTGACCTCA	TTCTGGCCATGCTGGATGCTTCTGACCTGGCCTCTCCCTCCAGTTGCAAC	50	GTTGCAACTGGAGGGAGAGGCCAGGTCAGAAGCATCCAGCATGGCCAGAATGAGGTCAGCCTG	0.62	Transversion
GTPBP3	180618	46.1213	chr19-17451887-17451887_22CsubG-180618-neg-c	-	GAAGTTGCAACTGGAGGGAG	AGG	NGG	C	G	22	CCTCCAGTTGCAA	GCAGGCTGACCTCATTCTGGCCATGCTGGATGCTTCTGACCTGGCCTCTC	50	GCAGGCTGACCTCATTCTGGCCATGCTGGATGCTTCTGACCTGGCCTCTCCCTCCAGTTGCAA	0.54	Transversion
GTPBP3	180618	76.6761	chr19-17451887-17451887_28CsubG-180618-neg-c	-	GGCCAGGAAGTTGCAACTGG	AGG	NGG	C	G	28	GTTGCAACTTCCT	TGACCTCATTCTGGCCATGCTGGATGCTTCTGACCTGGCCTCTCCCTCCA	50	TGACCTCATTCTGGCCATGCTGGATGCTTCTGACCTGGCCTCTCCCTCCAGTTGCAACTTCCT	0.46	Transversion
GTPBP3	180618	96.212	chr19-17451887-17451887_49CsubG-180618-neg-c	-	TCCCACAGAGGCTACGACGG	TGG	NGG	C	G	49	TCGTAGCCTCTGT	GGATGCTTCTGACCTGGCCTCTCCCTCCAGTTGCAACTTCCTGGCCACCG	50	GGATGCTTCTGACCTGGCCTCTCCCTCCAGTTGCAACTTCCTGGCCACCGTCGTAGCCTCTGT	0.54	Transversion
COLGALT1	623638	62.953	chr19-17671237-17671237_3GsubT-623638-neg-c	-	CATGTCTCGAGCTGATTTCC	GGG	NGG	G	T	3	AATCAGCTCGAGA	GTCTGACTCACGCTACGAGCATGTCATGAAGTTGCGCCAGGCAGCCCTGA	50	GTCTGACTCACGCTACGAGCATGTCATGAAGTTGCGCCAGGCAGCCCTGAAATCAGCTCGAGA	0.46	Transversion
COLGALT1	623638	85.0006	chr19-17671237-17671237_4GsubT-623638-neg-c	-	ACATGTCTCGAGCTGATTTC	CGG	NGG	G	T	4	ATCAGCTCGAGAC	TCTGACTCACGCTACGAGCATGTCATGAAGTTGCGCCAGGCAGCCCTGAA	50	TCTGACTCACGCTACGAGCATGTCATGAAGTTGCGCCAGGCAGCCCTGAAATCAGCTCGAGAC	0.54	Transversion
COLGALT1	623640	94.2644	chr19-17671245-17671245_6CsubG-623640-neg-c	-	TAATCAGCCCACATGTCTCG	AGG	NGG	C	G	6	GACATGTGGGCTG	GCTACGAGCATGTCATGAAGTTGCGCCAGGCAGCCCTGAAATCAGCTCGA	50	GCTACGAGCATGTCATGAAGTTGCGCCAGGCAGCCCTGAAATCAGCTCGAGACATGTGGGCTG	0.62	Transversion
COLGALT1	623640	94.987	chr19-17671245-17671245_49CsubG-623640-neg-c	-	GCCTGTGATCCATATCCGGC	CGG	NGG	C	G	49	GGATATGGATCAC	AGCTCGAGACATGTGGGCTGATTACATCCTGGTAAGTTTCTCAGCCGGCC	50	AGCTCGAGACATGTGGGCTGATTACATCCTGGTAAGTTTCTCAGCCGGCCGGATATGGATCAC	0.46	Transversion
COLGALT1	623641	85.4832	chr19-17688272-17688272_25CsubG-623641-pos-c	+	AGGCACAGGAGATCGAGTGC	CGG	NGG	C	G	25	ACAGGAGATCGAG	TGCCGGCTGGTGGAGGCCGTGGACGGCAAGTGAGTCCGAGGCCTGGGGGT	50	ACCCCCAGGCCTCGGACTCACTTGCCGTCCACGGCCTCCACCAGCCGGCACTCGATCTCCTGT	0.54	Transversion
COLGALT1	623641	86.0468	chr19-17688272-17688272_44CsubG-623641-neg-c	-	TCTACACCCACATCCACGTG	CGG	NGG	C	G	44	GTGGATGTGGGTG	GTGGACGGCAAGTGAGTCCGAGGCCTGGGGGTGGGGGGGCGGGTCCGCAC	50	GTGGACGGCAAGTGAGTCCGAGGCCTGGGGGTGGGGGGGCGGGTCCGCACGTGGATGTGGGTG	0.62	Transversion
INSL3	14829	78.369	chr19-17927729-17927729_39CsubG-14829-pos-c	+	AGAGGGTCAGCAGGTCTTGT	TGG	NGG	C	G	39	GGTCAGCAGGTCT	TGTTGGGTACAGCCACTGAGGCAGCAGTAGCGTGCAGGGTTGGTGGCAGC	50	GCTGCCACCAACCCTGCACGCTACTGCTGCCTCAGTGGCTGTACCCAACAAGACCTGCTGACC	0.62	Transversion
INSL3	14829	79.2889	chr19-17927729-17927729_38CsubG-14829-pos-c	+	GAGGGTCAGCAGGTCTTGTT	GGG	NGG	C	G	38	GTCAGCAGGTCTT	GTTGGGTACAGCCACTGAGGCAGCAGTAGCGTGCAGGGTTGGTGGCAGCT	50	AGCTGCCACCAACCCTGCACGCTACTGCTGCCTCAGTGGCTGTACCCAACAAGACCTGCTGAC	0.54	Transversion
INSL3	14829	61.0664	chr19-17927729-17927729_2CsubG-14829-pos-c	+	GCAGCAGTAGCGTGCAGGCT	TGG	NGG	C	G	2	CAGTAGCGTGCAG	GGTTGGTGGCAGCTGCACGGTGGTGGCGGTGATGGTGAGAGGTCTGGGGC	50	GCCCCAGACCTCTCACCATCACCGCCACCACCGTGCAGCTGCCACCAACCCTGCACGCTACTG	0.62	Transversion
JAK3	572507	93.2056	chr19-17941419-17941419_35AsubC-572507-pos-c	+	CGAAGCTCCAGACGTCTGAC	TGG	NGG	A	C	35	GCTCCAGACGTCT	GACTGGCGAGAGAAGATGTTGTCCGAGAGGGATTCGGGGGCATACCTGGA	50	TCCAGGTATGCCCCCGAATCCCTCTCGGACAACATCTTCTCTCGCCAGTCAGACGTCTGGAGC	0.62	Transversion
JAK3	572507	83.6732	chr19-17941419-17941419_10AsubC-572507-pos-c	+	AGAGAAGATGTTGTCCGAGA	GGG	NGG	A	C	10	AAGATGTTGTCCG	AGAGGGATTCGGGGGCATACCTGGAGAGGGGACAAGGTCTTGAGATGCGA	50	TCGCATCTCAAGACCTTGTCCCCTCTCCAGGTATGCCCCCGAATCCCTCTCGGACAACATCTT	0.46	Transversion
JAK3	572507	83.8244	chr19-17941419-17941419_4AsubC-572507-pos-c	+	GATGTTGTCCGAGAGGGATT	AGG	NGG	A	C	4	TTGTCCGAGAGGG	ATTCGGGGGCATACCTGGAGAGGGGACAAGGTCTTGAGATGCGAGGGTGT	50	ACACCCTCGCATCTCAAGACCTTGTCCCCTCTCCAGGTATGCCCCCGAATCCCTCTCGGACAA	0.62	Transversion
JAK3	572507	63.7963	chr19-17941419-17941419_3AsubC-572507-pos-c	+	ATGTTGTCCGAGAGGGATTA	GGG	NGG	A	C	3	TGTCCGAGAGGGA	TTCGGGGGCATACCTGGAGAGGGGACAAGGTCTTGAGATGCGAGGGTGTA	50	TACACCCTCGCATCTCAAGACCTTGTCCCCTCTCCAGGTATGCCCCCGAATCCCTCTCGGACA	0.62	Transversion
JAK3	572507	76.8554	chr19-17941419-17941419_1AsubC-572507-pos-c	+	GTTGTCCGAGAGGGATTAGG	GGG	NGG	A	C	1	TCCGAGAGGGATT	CGGGGGCATACCTGGAGAGGGGACAAGGTCTTGAGATGCGAGGGTGTAGA	50	TCTACACCCTCGCATCTCAAGACCTTGTCCCCTCTCCAGGTATGCCCCCGAATCCCTCTCGGA	0.54	Transversion
JAK3	572507	65.5677	chr19-17941419-17941419_16AsubC-572507-neg-c	-	CAAGACCTTGTCCCCTCTCC	AGG	NGG	A	C	16	GAGGGGACAAGGT	GACTGGCGAGAGAAGATGTTGTCCGAGAGGGATTCGGGGGCATACCTGGA	50	GACTGGCGAGAGAAGATGTTGTCCGAGAGGGATTCGGGGGCATACCTGGAGAGGGGACAAGGT	0.62	Transversion
JAK3	9363	56.671	chr19-17948747-17948747_2TsubG-9363-neg-c	-	TGCCAAGCACAAGAACTGAA	TGG	NGG	T	G	2	AGTTCTTGTGCTT	AGCCAGCCCCGACTCCAAAAGTCTGGTCCACATTGCTCTCACCTCCATGC	50	AGCCAGCCCCGACTCCAAAAGTCTGGTCCACATTGCTCTCACCTCCATGCAGTTCTTGTGCTT	0.38	Transversion
JAK3	9363	54.5571	chr19-17948747-17948747_26TsubG-9363-neg-c	-	AGAGGTGCTGCTGAAGGTCA	TGG	NGG	T	G	26	CCTTCAGCAGCAC	GGTCCACATTGCTCTCACCTCCATGCAGTTCTTGTGCTTGGCATCCATGA	50	GGTCCACATTGCTCTCACCTCCATGCAGTTCTTGTGCTTGGCATCCATGACCTTCAGCAGCAC	0.62	Transversion
JAK3	9365	70.9917	chr19-17953895-17953895_34TsubG-9365-neg-c	-	GGCCTCAGTCTCAAGGAGCA	GGG	NGG	T	G	34	TCCTTGAGACTGA	GCGCCATCCGGGCCAGGTCCAACACGGCCAGGCTGAGACACTCACCCTGC	50	GCGCCATCCGGGCCAGGTCCAACACGGCCAGGCTGAGACACTCACCCTGCTCCTTGAGACTGA	0.46	Transversion
SLC5A5	7668	75.0463	chr19-17983405-17983405_16CsubG-7668-pos-c	+	GCTATGGCCTCAAGTTCCTC	TGG	NGG	C	G	16	TGGCCTCAAGTTC	CTCTGGATGTGCCTGGGCCAGCTTCTGAACTCGGTCCTCACCGCCCTGCT	50	AGCAGGGCGGTGAGGACCGAGTTCAGAAGCTGGCCCAGGCACATCCAGAGGAACTTGAGGCCA	0.54	Transversion
SLC5A5	7668	72.8784	chr19-17983405-17983405_8CsubG-7668-neg-c	-	TGAGGACCGAGTTCAGAAGC	TGG	NGG	C	G	8	TCTGAACTCGGTC	GAGGCCTATCGCTATGGCCTCAAGTTCCTCTGGATGTGCCTGGGCCAGCT	50	GAGGCCTATCGCTATGGCCTCAAGTTCCTCTGGATGTGCCTGGGCCAGCTTCTGAACTCGGTC	0.54	Transversion
SLC5A5	7668	56.9313	chr19-17983405-17983405_31CsubG-7668-neg-c	-	GACGGGCATGAAGAGCAGGG	CGG	NGG	C	G	31	TGCTCTTCATGCC	GTTCCTCTGGATGTGCCTGGGCCAGCTTCTGAACTCGGTCCTCACCGCCC	50	GTTCCTCTGGATGTGCCTGGGCCAGCTTCTGAACTCGGTCCTCACCGCCCTGCTCTTCATGCC	0.54	Transversion
SLC5A5	7668	76.3297	chr19-17983405-17983405_48CsubG-7668-neg-c	-	AGGCCCAGGCGGTAGAAGAC	GGG	NGG	C	G	48	TTCTACCGCCTGG	TGGGCCAGCTTCTGAACTCGGTCCTCACCGCCCTGCTCTTCATGCCCGTC	50	TGGGCCAGCTTCTGAACTCGGTCCTCACCGCCCTGCTCTTCATGCCCGTCTTCTACCGCCTGG	0.62	Transversion
SLC5A5	7666	73.5664	chr19-17988632-17988632_15GsubC-7666-pos-c	+	CTCCATGTATGGCGTGAACC	AGG	NGG	G	C	15	ATGTATGGCGTGA	ACCAGGCGCAGGTGCAGCGCTACGTGGCTTGCCGCACAGAGAAGCAGGCC	50	GGCCTGCTTCTCTGTGCGGCAAGCCACGTAGCGCTGCACCTGCGCCTGGTTCACGCCATACAT	0.46	Transversion
SLC5A5	7666	54.9622	chr19-17988632-17988632_23GsubC-7666-neg-c	-	GCTTGGCCTGCTTCTCTGTG	CGG	NGG	G	C	23	AGAGAAGCAGGCC	ATGTATGGCGTGAACCAGGCGCAGGTGCAGCGCTACGTGGCTTGCCGCAC	50	ATGTATGGCGTGAACCAGGCGCAGGTGCAGCGCTACGTGGCTTGCCGCACAGAGAAGCAGGCC	0.62	Transversion
SLC5A5	7666	76.0581	chr19-17988632-17988632_40GsubC-7666-neg-c	-	TCCCCGAAACACTCACAGCT	TGG	NGG	G	C	40	TGTGAGTGTTTCG	GGCGCAGGTGCAGCGCTACGTGGCTTGCCGCACAGAGAAGCAGGCCAAGC	50	GGCGCAGGTGCAGCGCTACGTGGCTTGCCGCACAGAGAAGCAGGCCAAGCTGTGAGTGTTTCG	0.46	Transversion
SLC5A5	7665	73.5664	chr19-17988649-17988649_32AsubC-7665-pos-c	+	CTCCATGTATGGCGTGAACC	AGG	NGG	A	C	32	ATGTATGGCGTGA	ACCAGGCGCAGGTGCAGCGCTACGTGGCTTGCCGCACAGAGAAGCAGGCC	50	GGCCTGCTTCTCTGTGCGGCAAGCCACGTAGCGCTGCACCTGCGCCTGGTTCACGCCATACAT	0.46	Transversion
SLC5A5	7665	76.0581	chr19-17988649-17988649_23AsubC-7665-neg-c	-	TCCCCGAAACACTCACAGCT	TGG	NGG	A	C	23	TGTGAGTGTTTCG	GGCGCAGGTGCAGCGCTACGTGGCTTGCCGCACAGAGAAGCAGGCCAAGC	50	GGCGCAGGTGCAGCGCTACGTGGCTTGCCGCACAGAGAAGCAGGCCAAGCTGTGAGTGTTTCG	0.46	Transversion
SLC5A5	7664	76.7502	chr19-17992770-17992770_33CsubA-7664-pos-c	+	CGGTCTCTCCATATGGCCTG	AGG	NGG	C	A	33	CTCTCCATATGGC	CTGAGGACCCCCCGCTGCCTTCCTCACACAGCACAGCATCCACCAGCATC	50	GATGCTGGTGGATGCTGTGCTGTGTGAGGAAGGCAGCGGGGGGTCCTCAGGCCATATGGAGAG	0.54	Transversion
SLC5A5	7664	67.8412	chr19-17992770-17992770_6CsubA-7664-neg-c	-	GCATTGATGCTGGTGGATGC	TGG	NGG	C	A	6	TCCACCAGCATCA	TCTCCATATGGCCTGAGGACCCCCCGCTGCCTTCCTCACACAGCACAGCA	50	TCTCCATATGGCCTGAGGACCCCCCGCTGCCTTCCTCACACAGCACAGCATCCACCAGCATCA	0.54	Transversion
SLC5A5	7664	70.6722	chr19-17992770-17992770_13CsubA-7664-neg-c	-	AGCCATAGCATTGATGCTGG	TGG	NGG	C	A	13	GCATCAATGCTAT	ATGGCCTGAGGACCCCCCGCTGCCTTCCTCACACAGCACAGCATCCACCA	50	ATGGCCTGAGGACCCCCCGCTGCCTTCCTCACACAGCACAGCATCCACCAGCATCAATGCTAT	0.38	Transversion
SLC5A5	7664	84.4899	chr19-17992770-17992770_16CsubA-7664-neg-c	-	TGCAGCCATAGCATTGATGC	TGG	NGG	C	A	16	TCAATGCTATGGC	GCCTGAGGACCCCCCGCTGCCTTCCTCACACAGCACAGCATCCACCAGCA	50	GCCTGAGGACCCCCCGCTGCCTTCCTCACACAGCACAGCATCCACCAGCATCAATGCTATGGC	0.46	Transversion
SLC5A5	7667	80.7095	chr19-17999206-17999206_5GsubC-7667-pos-c	+	TGCCATCTCCTATCTCTATT	AGG	NGG	G	C	5	ATCTCCTATCTCT	ATTACGGTGCCCTGGGCACGCTGACCACTGTGCTGTGCGGAGCCCTCATC	50	GATGAGGGCTCCGCACAGCACAGTGGTCAGCGTGCCCAGGGCACCGTAATAGAGATAGGAGAT	0.38	Transversion
SLC5A5	7667	82.0084	chr19-17999206-17999206_4GsubC-7667-pos-c	+	GCCATCTCCTATCTCTATTA	GGG	NGG	G	C	4	TCTCCTATCTCTA	TTACGGTGCCCTGGGCACGCTGACCACTGTGCTGTGCGGAGCCCTCATCA	50	TGATGAGGGCTCCGCACAGCACAGTGGTCAGCGTGCCCAGGGCACCGTAATAGAGATAGGAGA	0.38	Transversion
SLC5A5	7667	76.0966	chr19-17999206-17999206_12GsubC-7667-neg-c	-	GCACAGTGGTCAGCGTGCCC	AGG	NGG	G	C	12	CACGCTGACCACT	TTAGCTGACAGCTTCTATGCCATCTCCTATCTCTATTACGGTGCCCTGGG	50	TTAGCTGACAGCTTCTATGCCATCTCCTATCTCTATTACGGTGCCCTGGGCACGCTGACCACT	0.62	Transversion
SLC5A5	7667	68.2019	chr19-17999206-17999206_45GsubC-7667-neg-c	-	TACCTGTCAGGCAGCTGATG	AGG	NGG	G	C	45	CAGCTGCCTGACA	TATTACGGTGCCCTGGGCACGCTGACCACTGTGCTGTGCGGAGCCCTCAT	50	TATTACGGTGCCCTGGGCACGCTGACCACTGTGCTGTGCGGAGCCCTCATCAGCTGCCTGACA	0.62	Transversion
IL12RB1	579038	36.6337	chr19-18171930-18171930_6CsubA-579038-neg-c	-	GAGTTCCCTGGAGGGAAGGA	GGG	NGG	C	A	6	TTCCCTCCAGGGA	ATGTGCACCCAATAAAAAGACTTGGAATTAGAAAAGGCATCCTTACCTCC	50	ATGTGCACCCAATAAAAAGACTTGGAATTAGAAAAGGCATCCTTACCTCCTTCCCTCCAGGGA	0.62	Transversion
IL12RB1	579038	41.0347	chr19-18171930-18171930_7CsubA-579038-neg-c	-	TGAGTTCCCTGGAGGGAAGG	AGG	NGG	C	A	7	TCCCTCCAGGGAA	TGTGCACCCAATAAAAAGACTTGGAATTAGAAAAGGCATCCTTACCTCCT	50	TGTGCACCCAATAAAAAGACTTGGAATTAGAAAAGGCATCCTTACCTCCTTCCCTCCAGGGAA	0.62	Transversion
IL12RB1	579038	53.0726	chr19-18171930-18171930_10CsubA-579038-neg-c	-	CATTGAGTTCCCTGGAGGGA	AGG	NGG	C	A	10	CTCCAGGGAACTC	GCACCCAATAAAAAGACTTGGAATTAGAAAAGGCATCCTTACCTCCTTCC	50	GCACCCAATAAAAAGACTTGGAATTAGAAAAGGCATCCTTACCTCCTTCCCTCCAGGGAACTC	0.62	Transversion
IL12RB1	579038	91.8969	chr19-18171930-18171930_18CsubA-579038-neg-c	-	AGCTCCGCCATTGAGTTCCC	TGG	NGG	C	A	18	AACTCAATGGCGG	TAAAAAGACTTGGAATTAGAAAAGGCATCCTTACCTCCTTCCCTCCAGGG	50	TAAAAAGACTTGGAATTAGAAAAGGCATCCTTACCTCCTTCCCTCCAGGGAACTCAATGGCGG	0.54	Transversion
IL12RB1	8037	61.2797	chr19-18182921-18182921_40GsubC-8037-pos-c	+	AGTAGGTGCTCAGCTCTGAG	GGG	NGG	G	C	40	GGTGCTCAGCTCT	GAGGGGCCCTCATACCGCCCTCCCCACCCAGAGGAGGCACCTGTGTGGGT	50	ACCCACACAGGTGCCTCCTCTGGGTGGGGAGGGCGGTATGAGGGCCCCTCAGAGCTGAGCACC	0.62	Transversion
IL12RB1	488832	73.4	chr19-18183030-18183030_22AsubT-488832-neg-c	-	CGTGTAAGGCCAAGGCCACC	AGG	NGG	A	T	22	GGCCTTGGCCTTA	TAGGCAGCACCCGAGAGATAGGGCATCTTCCCCAGGTGCAGGGTCCTGGT	50	TAGGCAGCACCCGAGAGATAGGGCATCTTCCCCAGGTGCAGGGTCCTGGTGGCCTTGGCCTTA	0.62	Transversion
IL12RB1	488832	87.3872	chr19-18183030-18183030_30AsubT-488832-neg-c	-	GTCCTGCCCGTGTAAGGCCA	AGG	NGG	A	T	30	CCTTACACGGGCA	ACCCGAGAGATAGGGCATCTTCCCCAGGTGCAGGGTCCTGGTGGCCTTGG	50	ACCCGAGAGATAGGGCATCTTCCCCAGGTGCAGGGTCCTGGTGGCCTTGGCCTTACACGGGCA	0.62	Transversion
IL12RB1	636666	49.6007	chr19-18191787-18191787_45CsubG-636666-pos-c	+	ACAGCACAGACACCCCAGCC	TGG	NGG	C	G	45	CACAGACACCCCA	GCCTGGTCGGAGAACTGCAGCCTGGTGGCTGAGCCGGCGGCGAAGTAGCA	50	TGCTACTTCGCCGCCGGCTCAGCCACCAGGCTGCAGTTCTCCGACCAGGCTGGGGTGTCTGTG	0.62	Transversion
IL12RB1	636666	61.671	chr19-18191787-18191787_18CsubG-636666-neg-c	-	CCTGCTGCAGCCTTAGCTCC	GGG	NGG	C	G	18	GCTAAGGCTGCAG	AACTGCAGCCTGGTGGCTGAGCCGGCGGCGAAGTAGCAGCAGCGCCCGGA	50	AACTGCAGCCTGGTGGCTGAGCCGGCGGCGAAGTAGCAGCAGCGCCCGGAGCTAAGGCTGCAG	0.62	Transversion
IL12RB1	636666	41.6829	chr19-18191787-18191787_19CsubG-636666-neg-c	-	TCCTGCTGCAGCCTTAGCTC	CGG	NGG	C	G	19	CTAAGGCTGCAGC	ACTGCAGCCTGGTGGCTGAGCCGGCGGCGAAGTAGCAGCAGCGCCCGGAG	50	ACTGCAGCCTGGTGGCTGAGCCGGCGGCGAAGTAGCAGCAGCGCCCGGAGCTAAGGCTGCAGC	0.62	Transversion
CRLF1	21428	71.8311	chr19-18705148-18705148_31CsubA-21428-pos-c	+	GGTCGTAGAGGCGGAAGCTG	AGG	NGG	C	A	31	GTAGAGGCGGAAG	CTGAGGTTGGAGCAGTACGCGTGCTTCTTGAGCCAGCCCAGGAACTGCTT	50	AAGCAGTTCCTGGGCTGGCTCAAGAAGCACGCGTACTGCTCCAACCTCAGCTTCCGCCTCTAC	0.62	Transversion
CRLF1	21428	43.2274	chr19-18705148-18705148_27CsubA-21428-pos-c	+	GTAGAGGCGGAAGCTGAGGT	TGG	NGG	C	A	27	AGGCGGAAGCTGA	GGTTGGAGCAGTACGCGTGCTTCTTGAGCCAGCCCAGGAACTGCTTGAGC	50	GCTCAAGCAGTTCCTGGGCTGGCTCAAGAAGCACGCGTACTGCTCCAACCTCAGCTTCCGCCT	0.62	Transversion
CRLF1	21428	61.2602	chr19-18705148-18705148_8CsubA-21428-neg-c	-	AGCTCAAGCAGTTCCTGGGC	TGG	NGG	C	A	8	CAGGAACTGCTTG	TAGAGGCGGAAGCTGAGGTTGGAGCAGTACGCGTGCTTCTTGAGCCAGCC	50	TAGAGGCGGAAGCTGAGGTTGGAGCAGTACGCGTGCTTCTTGAGCCAGCCCAGGAACTGCTTG	0.54	Transversion
CRLF1	21428	82.4709	chr19-18705148-18705148_12CsubA-21428-neg-c	-	CGCGAGCTCAAGCAGTTCCT	GGG	NGG	C	A	12	AACTGCTTGAGCT	GGCGGAAGCTGAGGTTGGAGCAGTACGCGTGCTTCTTGAGCCAGCCCAGG	50	GGCGGAAGCTGAGGTTGGAGCAGTACGCGTGCTTCTTGAGCCAGCCCAGGAACTGCTTGAGCT	0.46	Transversion
CRLF1	21428	82.7993	chr19-18705148-18705148_13CsubA-21428-neg-c	-	GCGCGAGCTCAAGCAGTTCC	TGG	NGG	C	A	13	ACTGCTTGAGCTC	GCGGAAGCTGAGGTTGGAGCAGTACGCGTGCTTCTTGAGCCAGCCCAGGA	50	GCGGAAGCTGAGGTTGGAGCAGTACGCGTGCTTCTTGAGCCAGCCCAGGAACTGCTTGAGCTC	0.54	Transversion
CRLF1	5711	43.2274	chr19-18705167-18705167_46AsubT-5711-pos-c	+	GTAGAGGCGGAAGCTGAGGT	TGG	NGG	A	T	46	AGGCGGAAGCTGA	GGTTGGAGCAGTACGCGTGCTTCTTGAGCCAGCCCAGGAACTGCTTGAGC	50	GCTCAAGCAGTTCCTGGGCTGGCTCAAGAAGCACGCGTACTGCTCCAACCTCAGCTTCCGCCT	0.62	Transversion
CRLF1	5711	72.3687	chr19-18705167-18705167_14AsubT-5711-pos-c	+	CGTGCTTCTTGAGCCAGCCC	AGG	NGG	A	T	14	CTTCTTGAGCCAG	CCCAGGAACTGCTTGAGCTCGCGCCGCACCGGCCCCGAGCTCGGCTCTCC	50	GGAGAGCCGAGCTCGGGGCCGGTGCGGCGCGAGCTCAAGCAGTTCCTGGGCTGGCTCAAGAAG	0.54	Transversion
CRLF1	21436	51.4687	chr19-18707705-18707705_35AsubC-21436-pos-c	+	GCGGGGCCTGGAAGGAACAG	GGG	NGG	A	C	35	GGCCTGGAAGGAA	CAGGGGCGGAGTCAGGGAAGGGGAGGGTCACCTTCCAGTCCACACTGTCC	50	GGACAGTGTGGACTGGAAGGTGACCCTCCCCTTCCCTGACTCCGCCCCTGTTCCTTCCAGGCC	0.62	Transversion
CRLF1	21436	44.634	chr19-18707705-18707705_32AsubC-21436-pos-c	+	GGGCCTGGAAGGAACAGGGG	CGG	NGG	A	C	32	CTGGAAGGAACAG	GGGCGGAGTCAGGGAAGGGGAGGGTCACCTTCCAGTCCACACTGTCCTCC	50	GGAGGACAGTGTGGACTGGAAGGTGACCCTCCCCTTCCCTGACTCCGCCCCTGTTCCTTCCAG	0.54	Transversion
CRLF1	21436	53.3205	chr19-18707705-18707705_2AsubC-21436-neg-c	-	GGAGGACAGTGTGGACTGTA	AGG	NGG	A	C	2	AGTCCACACTGTC	GGGCCTGGAAGGAACAGGGGCGGAGTCAGGGAAGGGGAGGGTCACCTTCC	50	GGGCCTGGAAGGAACAGGGGCGGAGTCAGGGAAGGGGAGGGTCACCTTCCAGTCCACACTGTC	0.54	Transversion
CRLF1	21436	71.1968	chr19-18707705-18707705_11AsubC-21436-neg-c	-	CTACCGAGTGGAGGACAGTG	TGG	NGG	A	C	11	TGTCCTCCACTCG	AGGAACAGGGGCGGAGTCAGGGAAGGGGAGGGTCACCTTCCAGTCCACAC	50	AGGAACAGGGGCGGAGTCAGGGAAGGGGAGGGTCACCTTCCAGTCCACACTGTCCTCCACTCG	0.62	Transversion
CRLF1	21436	92.6408	chr19-18707705-18707705_20AsubC-21436-neg-c	-	CCAGATCCGCTACCGAGTGG	AGG	NGG	A	C	20	CTCGGTAGCGGAT	GGCGGAGTCAGGGAAGGGGAGGGTCACCTTCCAGTCCACACTGTCCTCCA	50	GGCGGAGTCAGGGAAGGGGAGGGTCACCTTCCAGTCCACACTGTCCTCCACTCGGTAGCGGAT	0.62	Transversion
CRLF1	21436	95.8563	chr19-18707705-18707705_23AsubC-21436-neg-c	-	ATACCAGATCCGCTACCGAG	TGG	NGG	A	C	23	GGTAGCGGATCTG	GGAGTCAGGGAAGGGGAGGGTCACCTTCCAGTCCACACTGTCCTCCACTC	50	GGAGTCAGGGAAGGGGAGGGTCACCTTCCAGTCCACACTGTCCTCCACTCGGTAGCGGATCTG	0.62	Transversion
CRLF1	5708	77.2494	chr19-18710546-18710546_32CsubA-5708-pos-c	+	TGAGTACACGGGAGAGCTCA	GGG	NGG	C	A	32	TACACGGGAGAGC	TCAGGGGGCAGGCGGCGCCCGTTGAGGGTCCAGTAGAGGCCCTCGGCGGT	50	ACCGCCGAGGGCCTCTACTGGACCCTCAACGGGCGCCGCCTGCCCCCTGAGCTCTCCCGTGTA	0.62	Transversion
CRLF1	5708	52.4615	chr19-18710546-18710546_41CsubA-5708-neg-c	-	CTGGCCACCTGCTCAGTGCA	CGG	NGG	C	A	41	ACTGAGCAGGTGG	TGAGGGTCCAGTAGAGGCCCTCGGCGGTGGCTCCTGGTGGGTCTCCGTGC	50	TGAGGGTCCAGTAGAGGCCCTCGGCGGTGGCTCCTGGTGGGTCTCCGTGCACTGAGCAGGTGG	0.62	Transversion
COMP	65557	77.6444	chr19-18893938-18893938_37GsubC-65557-pos-c	+	TGGCCCAGATGATGTTCTCC	TGG	NGG	G	C	37	CCAGATGATGTTC	TCCTGGGAGAAGCAGAAGACCCCCAGGCGGCCACCCCGCATGGTTGTGTC	50	GACACAACCATGCGGGGTGGCCGCCTGGGGGTCTTCTGCTTCTCCCAGGAGAACATCATCTGG	0.46	Transversion
COMP	65557	75.2638	chr19-18893938-18893938_36GsubC-65557-pos-c	+	GGCCCAGATGATGTTCTCCT	GGG	NGG	G	C	36	CAGATGATGTTCT	CCTGGGAGAAGCAGAAGACCCCCAGGCGGCCACCCCGCATGGTTGTGTCC	50	GGACACAACCATGCGGGGTGGCCGCCTGGGGGTCTTCTGCTTCTCCCAGGAGAACATCATCTG	0.38	Transversion
COMP	65557	38.9077	chr19-18893938-18893938_16GsubC-65557-pos-c	+	GGGAGAAGCAGAAGACCCCC	AGG	NGG	G	C	16	GAAGCAGAAGACC	CCCAGGCGGCCACCCCGCATGGTTGTGTCCAAGACCACGTTGCTGTCGGC	50	GCCGACAGCAACGTGGTCTTGGACACAACCATGCGGGGTGGCCGCCTGGGGGTCTTCTGCTTC	0.54	Transversion
COMP	65557	54.7684	chr19-18893938-18893938_3GsubC-65557-neg-c	-	GTCTTGGACACAACCATGCC	GGG	NGG	G	C	3	ATGGTTGTGTCCA	AGATGATGTTCTCCTGGGAGAAGCAGAAGACCCCCAGGCGGCCACCCCGC	50	AGATGATGTTCTCCTGGGAGAAGCAGAAGACCCCCAGGCGGCCACCCCGCATGGTTGTGTCCA	0.46	Transversion
COMP	65557	82.6785	chr19-18893938-18893938_4GsubC-65557-neg-c	-	GGTCTTGGACACAACCATGC	CGG	NGG	G	C	4	TGGTTGTGTCCAA	GATGATGTTCTCCTGGGAGAAGCAGAAGACCCCCAGGCGGCCACCCCGCA	50	GATGATGTTCTCCTGGGAGAAGCAGAAGACCCCCAGGCGGCCACCCCGCATGGTTGTGTCCAA	0.46	Transversion
COMP	65557	89.181	chr19-18893938-18893938_19GsubC-65557-neg-c	-	GGCCGACAGCAACGTGGTCT	TGG	NGG	G	C	19	CCACGTTGCTGTC	GGAGAAGCAGAAGACCCCCAGGCGGCCACCCCGCATGGTTGTGTCCAAGA	50	GGAGAAGCAGAAGACCCCCAGGCGGCCACCCCGCATGGTTGTGTCCAAGACCACGTTGCTGTC	0.62	Transversion
COMP	65557	73.8825	chr19-18893938-18893938_43GsubC-65557-neg-c	-	ATTCTATGAGGGCCCTGAGC	TGG	NGG	G	C	43	CAGGGCCCTCATA	GCCACCCCGCATGGTTGTGTCCAAGACCACGTTGCTGTCGGCCACCAGCT	50	GCCACCCCGCATGGTTGTGTCCAAGACCACGTTGCTGTCGGCCACCAGCTCAGGGCCCTCATA	0.62	Transversion
COMP	65556	44.7488	chr19-18895046-18895046_34CsubG-65556-pos-c	+	CCCACCTGATGTAGCCCACT	TGG	NGG	C	G	34	CCTGATGTAGCCC	ACTTGGGGCCGGTGCTGCAGGAACCAACGATAGGACTTCTTGTCCTTCCA	50	TGGAAGGACAAGAAGTCCTATCGTTGGTTCCTGCAGCACCGGCCCCAAGTGGGCTACATCAGG	0.62	Transversion
COMP	65556	80.8956	chr19-18895046-18895046_33CsubG-65556-pos-c	+	CCACCTGATGTAGCCCACTT	GGG	NGG	C	G	33	CTGATGTAGCCCA	CTTGGGGCCGGTGCTGCAGGAACCAACGATAGGACTTCTTGTCCTTCCAA	50	TTGGAAGGACAAGAAGTCCTATCGTTGGTTCCTGCAGCACCGGCCCCAAGTGGGCTACATCAG	0.54	Transversion
COMP	65556	81.9816	chr19-18895046-18895046_32CsubG-65556-pos-c	+	CACCTGATGTAGCCCACTTG	GGG	NGG	C	G	32	TGATGTAGCCCAC	TTGGGGCCGGTGCTGCAGGAACCAACGATAGGACTTCTTGTCCTTCCAAC	50	GTTGGAAGGACAAGAAGTCCTATCGTTGGTTCCTGCAGCACCGGCCCCAAGTGGGCTACATCA	0.54	Transversion
COMP	65556	78.4829	chr19-18895046-18895046_28CsubG-65556-pos-c	+	TGATGTAGCCCACTTGGGGC	CGG	NGG	C	G	28	GTAGCCCACTTGG	GGCCGGTGCTGCAGGAACCAACGATAGGACTTCTTGTCCTTCCAACCCAC	50	GTGGGTTGGAAGGACAAGAAGTCCTATCGTTGGTTCCTGCAGCACCGGCCCCAAGTGGGCTAC	0.62	Transversion
COMP	65556	96.8017	chr19-18895046-18895046_24CsubG-65556-neg-c	-	TGGAAGGACCCGCGAAACGT	GGG	NGG	C	G	24	TTTCGCGGGTCCT	GCCGGTGCTGCAGGAACCAACGATAGGACTTCTTGTCCTTCCAACCCACG	50	GCCGGTGCTGCAGGAACCAACGATAGGACTTCTTGTCCTTCCAACCCACGTTTCGCGGGTCCT	0.62	Transversion
COMP	40994	91.4479	chr19-18895866-18895866_5CsubG-40994-neg-c	-	ATGGCGTGGACTTCGAGGGC	AGG	NGG	C	G	5	CTCGAAGTCCACG	ATGAAGCCCGCATAGTCGTCATCCGTGACCGTGTTCACATGGAACGTGCC	50	ATGAAGCCCGCATAGTCGTCATCCGTGACCGTGTTCACATGGAACGTGCCCTCGAAGTCCACG	0.62	Transversion
COMP	40994	92.0936	chr19-18895866-18895866_9CsubG-40994-neg-c	-	TTCAATGGCGTGGACTTCGA	GGG	NGG	C	G	9	AAGTCCACGCCAT	AGCCCGCATAGTCGTCATCCGTGACCGTGTTCACATGGAACGTGCCCTCG	50	AGCCCGCATAGTCGTCATCCGTGACCGTGTTCACATGGAACGTGCCCTCGAAGTCCACGCCAT	0.54	Transversion
COMP	40994	94.4409	chr19-18895866-18895866_10CsubG-40994-neg-c	-	CTTCAATGGCGTGGACTTCG	AGG	NGG	C	G	10	AGTCCACGCCATT	GCCCGCATAGTCGTCATCCGTGACCGTGTTCACATGGAACGTGCCCTCGA	50	GCCCGCATAGTCGTCATCCGTGACCGTGTTCACATGGAACGTGCCCTCGAAGTCCACGCCATT	0.54	Transversion
COMP	40994	89.3947	chr19-18895866-18895866_19CsubG-40994-neg-c	-	TTACACTGCCTTCAATGGCG	TGG	NGG	C	G	19	CATTGAAGGCAGT	GTCGTCATCCGTGACCGTGTTCACATGGAACGTGCCCTCGAAGTCCACGC	50	GTCGTCATCCGTGACCGTGTTCACATGGAACGTGCCCTCGAAGTCCACGCCATTGAAGGCAGT	0.46	Transversion
COMP	40993	92.0936	chr19-18895866-18895866_9TsubG-40993-neg-c	-	TTCAATGGCGTGGACTTCGA	GGG	NGG	T	G	9	AAGTCCACGCCAT	AGCCCGCATAGTCGTCATCCGTGACCGTGTTCACATGGAACGTGCCCTCG	50	AGCCCGCATAGTCGTCATCCGTGACCGTGTTCACATGGAACGTGCCCTCGAAGTCCACGCCAT	0.54	Transversion
COMP	40993	94.4409	chr19-18895866-18895866_10TsubG-40993-neg-c	-	CTTCAATGGCGTGGACTTCG	AGG	NGG	T	G	10	AGTCCACGCCATT	GCCCGCATAGTCGTCATCCGTGACCGTGTTCACATGGAACGTGCCCTCGA	50	GCCCGCATAGTCGTCATCCGTGACCGTGTTCACATGGAACGTGCCCTCGAAGTCCACGCCATT	0.54	Transversion
COMP	40993	89.3947	chr19-18895866-18895866_19TsubG-40993-neg-c	-	TTACACTGCCTTCAATGGCG	TGG	NGG	T	G	19	CATTGAAGGCAGT	GTCGTCATCCGTGACCGTGTTCACATGGAACGTGCCCTCGAAGTCCACGC	50	GTCGTCATCCGTGACCGTGTTCACATGGAACGTGCCCTCGAAGTCCACGCCATTGAAGGCAGT	0.46	Transversion
COMP	65554	66.0139	chr19-18896486-18896486_44TsubG-65554-pos-c	+	GGCCTCACTGTGGGGGTTCT	AGG	NGG	T	G	44	TCACTGTGGGGGT	TCTAGGGTCCCATCACCCCCCACGTGGACCCCGCTCCCACCTGGTTGAGC	50	GCTCAACCAGGTGGGAGCGGGGTCCACGTGGGGGGTGATGGGACCCTAGAACCCCCACAGTGA	0.62	Transversion
COMP	65554	74.1403	chr19-18896486-18896486_43TsubG-65554-pos-c	+	GCCTCACTGTGGGGGTTCTA	GGG	NGG	T	G	43	CACTGTGGGGGTT	CTAGGGTCCCATCACCCCCCACGTGGACCCCGCTCCCACCTGGTTGAGCA	50	TGCTCAACCAGGTGGGAGCGGGGTCCACGTGGGGGGTGATGGGACCCTAGAACCCCCACAGTG	0.62	Transversion
COMP	65554	65.6	chr19-18896486-18896486_2TsubG-65554-neg-c	-	CAACTGGGTGGTGCTCAAAC	AGG	NGG	T	G	2	TGAGCACCACCCA	GGGGTTCTAGGGTCCCATCACCCCCCACGTGGACCCCGCTCCCACCTGGT	50	GGGGTTCTAGGGTCCCATCACCCCCCACGTGGACCCCGCTCCCACCTGGTTGAGCACCACCCA	0.62	Transversion
COMP	65554	83.2804	chr19-18896486-18896486_14TsubG-65554-neg-c	-	GCAGATTGACCCCAACTGGG	TGG	NGG	T	G	14	AGTTGGGGTCAAT	TCCCATCACCCCCCACGTGGACCCCGCTCCCACCTGGTTGAGCACCACCC	50	TCCCATCACCCCCCACGTGGACCCCGCTCCCACCTGGTTGAGCACCACCCAGTTGGGGTCAAT	0.46	Transversion
COMP	65554	95.4304	chr19-18896486-18896486_18TsubG-65554-neg-c	-	ACGCGCAGATTGACCCCAAC	TGG	NGG	T	G	18	GGGGTCAATCTGC	ATCACCCCCCACGTGGACCCCGCTCCCACCTGGTTGAGCACCACCCAGTT	50	ATCACCCCCCACGTGGACCCCGCTCCCACCTGGTTGAGCACCACCCAGTTGGGGTCAATCTGC	0.62	Transversion
COMP	9183	94.1096	chr19-18896850-18896850_24AsubC-9183-pos-c	+	CGGCAGTTGTCCCGACTGTC	AGG	NGG	A	C	24	AGTTGTCCCGACT	GTCAGGGACTCCGTCATTGTCGTCGTCGTCGTCGCAGGCATCACCCTGGC	50	GCCAGGGTGATGCCTGCGACGACGACGACGACAATGACGGAGTCCCTGACAGTCGGGACAACT	0.54	Transversion
COMP	9183	92.826	chr19-18896850-18896850_23AsubC-9183-pos-c	+	GGCAGTTGTCCCGACTGTCA	GGG	NGG	A	C	23	GTTGTCCCGACTG	TCAGGGACTCCGTCATTGTCGTCGTCGTCGTCGCAGGCATCACCCTGGCC	50	GGCCAGGGTGATGCCTGCGACGACGACGACGACAATGACGGAGTCCCTGACAGTCGGGACAAC	0.62	Transversion
COMP	9183	82.9261	chr19-18896850-18896850_26AsubC-9183-neg-c	-	GACTCAGACCACGATGGCCA	GGG	NGG	A	C	26	CCATCGTGGTCTG	TGTCAGGGACTCCGTCATTGTCGTCGTCGTCGTCGCAGGCATCACCCTGG	50	TGTCAGGGACTCCGTCATTGTCGTCGTCGTCGTCGCAGGCATCACCCTGGCCATCGTGGTCTG	0.62	Transversion
COMP	9183	85.5944	chr19-18896850-18896850_27AsubC-9183-neg-c	-	GGACTCAGACCACGATGGCC	AGG	NGG	A	C	27	CATCGTGGTCTGA	GTCAGGGACTCCGTCATTGTCGTCGTCGTCGTCGCAGGCATCACCCTGGC	50	GTCAGGGACTCCGTCATTGTCGTCGTCGTCGTCGCAGGCATCACCCTGGCCATCGTGGTCTGA	0.54	Transversion
COMP	9183	78.8887	chr19-18896850-18896850_32AsubC-9183-neg-c	-	CAGGAGGACTCAGACCACGA	TGG	NGG	A	C	32	TGGTCTGAGTCCT	GGACTCCGTCATTGTCGTCGTCGTCGTCGCAGGCATCACCCTGGCCATCG	50	GGACTCCGTCATTGTCGTCGTCGTCGTCGCAGGCATCACCCTGGCCATCGTGGTCTGAGTCCT	0.54	Transversion
COMP	9183	76.8329	chr19-18896850-18896850_48AsubC-9183-neg-c	-	GGTGCCTAACAGTGCCCAGG	AGG	NGG	A	C	48	GGGCACTGTTAGG	GTCGTCGTCGTCGCAGGCATCACCCTGGCCATCGTGGTCTGAGTCCTCCT	50	GTCGTCGTCGTCGCAGGCATCACCCTGGCCATCGTGGTCTGAGTCCTCCTGGGCACTGTTAGG	0.62	Transversion
COMP	9187	86.4067	chr19-18898411-18898411_39AsubC-9187-neg-c	-	CATCCAGGACAACTGCCCGC	TGG	NGG	A	C	39	GGCAGTTGTCCTG	GCCCCACTTGTCCTCGTCCGTGTTGCGCTGGTCTGGGTTCCGCACCAGCG	50	GCCCCACTTGTCCTCGTCCGTGTTGCGCTGGTCTGGGTTCCGCACCAGCGGGCAGTTGTCCTG	0.62	Transversion
COMP	280393	89.5138	chr19-18899121-18899121_43AsubC-280393-pos-c	+	AGGCGTCTCCGATGCCATCG	CGG	NGG	A	C	43	GTCTCCGATGCCA	TCGCGGTCCACATCCTCCTGCCCTGAGTTGGGCACAGTCACGCAGTTGTC	50	GACAACTGCGTGACTGTGCCCAACTCAGGGCAGGAGGATGTGGACCGCGATGGCATCGGAGAC	0.62	Transversion
GDF1	6747	55.6987	chr19-18979844-18979844_23TsubG-6747-pos-c	+	GAGGGTCACCAGCAGCAGCG	AGG	NGG	T	G	23	GTCACCAGCAGCA	GCGAGGCCTCGGCCAGGCGCGCGCAGGCGGCAGGGGCCCGGGGGCGTAGC	50	GCTACGCCCCCGGGCCCCTGCCGCCTGCGCGCGCCTGGCCGAGGCCTCGCTGCTGCTGGTGAC	0.62	Transversion
GDF1	183023	94.231	chr19-18994937-18994937_41CsubG-183023-pos-c	+	CCGATCCTGTCCTTACCGGA	AGG	NGG	C	G	41	TCCTGTCCTTACC	GGAAGGCGTAGGAGGAGACGATGAGGATGAGAGTGACCACGTGGTGGAGC	50	GCTCCACCACGTGGTCACTCTCATCCTCATCGTCTCCTCCTACGCCTTCCGGTAAGGACAGGA	0.54	Transversion
GDF1	183023	96.1764	chr19-18994937-18994937_32CsubG-183023-pos-c	+	TCCTTACCGGAAGGCGTAGG	AGG	NGG	C	G	32	TACCGGAAGGCGT	AGGAGGAGACGATGAGGATGAGAGTGACCACGTGGTGGAGCAGCATGACC	50	GGTCATGCTGCTCCACCACGTGGTCACTCTCATCCTCATCGTCTCCTCCTACGCCTTCCGGTA	0.62	Transversion
GDF1	183023	74.373	chr19-18994937-18994937_21CsubG-183023-pos-c	+	AGGCGTAGGAGGAGACGATG	AGG	NGG	C	G	21	GTAGGAGGAGACG	ATGAGGATGAGAGTGACCACGTGGTGGAGCAGCATGACCACCGAGTCCTT	50	AAGGACTCGGTGGTCATGCTGCTCCACCACGTGGTCACTCTCATCCTCATCGTCTCCTCCTAC	0.62	Transversion
GDF1	183023	55.039	chr19-18994937-18994937_3CsubG-183023-pos-c	+	TGAGGATGAGAGTGACCACC	TGG	NGG	C	G	3	GATGAGAGTGACC	ACGTGGTGGAGCAGCATGACCACCGAGTCCTTGCGCCAGGTGTCCATGTA	50	TACATGGACACCTGGCGCAAGGACTCGGTGGTCATGCTGCTCCACCACGTGGTCACTCTCATC	0.54	Transversion
GDF1	183023	57.1074	chr19-18994937-18994937_2CsubG-183023-neg-c	-	GGTCATGCTGCTCCACCAGG	TGG	NGG	C	G	2	GGTGGAGCAGCAT	TCCTTACCGGAAGGCGTAGGAGGAGACGATGAGGATGAGAGTGACCACGT	50	TCCTTACCGGAAGGCGTAGGAGGAGACGATGAGGATGAGAGTGACCACGTGGTGGAGCAGCAT	0.62	Transversion
GDF1	183023	72.4527	chr19-18994937-18994937_5CsubG-183023-neg-c	-	GGTGGTCATGCTGCTCCACC	AGG	NGG	C	G	5	GGAGCAGCATGAC	TTACCGGAAGGCGTAGGAGGAGACGATGAGGATGAGAGTGACCACGTGGT	50	TTACCGGAAGGCGTAGGAGGAGACGATGAGGATGAGAGTGACCACGTGGTGGAGCAGCATGAC	0.62	Transversion
GDF1	183023	83.5551	chr19-18994937-18994937_23CsubG-183023-neg-c	-	CACCTGGCGCAAGGACTCGG	TGG	NGG	C	G	23	AGTCCTTGCGCCA	GGAGACGATGAGGATGAGAGTGACCACGTGGTGGAGCAGCATGACCACCG	50	GGAGACGATGAGGATGAGAGTGACCACGTGGTGGAGCAGCATGACCACCGAGTCCTTGCGCCA	0.62	Transversion
GDF1	183023	85.5819	chr19-18994937-18994937_32CsubG-183023-neg-c	-	ATACATGGACACCTGGCGCA	AGG	NGG	C	G	32	GCCAGGTGTCCAT	GAGGATGAGAGTGACCACGTGGTGGAGCAGCATGACCACCGAGTCCTTGC	50	GAGGATGAGAGTGACCACGTGGTGGAGCAGCATGACCACCGAGTCCTTGCGCCAGGTGTCCAT	0.62	Transversion
GDF1	183023	86.3158	chr19-18994937-18994937_39CsubG-183023-neg-c	-	CTACGCTATACATGGACACC	TGG	NGG	C	G	39	GTCCATGTATAGC	AGAGTGACCACGTGGTGGAGCAGCATGACCACCGAGTCCTTGCGCCAGGT	50	AGAGTGACCACGTGGTGGAGCAGCATGACCACCGAGTCCTTGCGCCAGGTGTCCATGTATAGC	0.46	Transversion
SLC25A42	627557	85.2443	chr19-19216538-19216538_33AsubT-627557-pos-c	+	CGAGGAGTACAAGCGCATCC	TGG	NGG	A	T	33	GAGTACAAGCGCA	TCCTGGGCAGCTACTATGGCTTCCGTGGAGAGTGAGGCCCCGCCCCGCCC	50	GGGCGGGGCGGGGCCTCACTCTCCACGGAAGCCATAGTAGCTGCCCAGGATGCGCTTGTACTC	0.54	Transversion
SLC25A42	627557	71.8641	chr19-19216538-19216538_32AsubT-627557-pos-c	+	GAGGAGTACAAGCGCATCCT	GGG	NGG	A	T	32	AGTACAAGCGCAT	CCTGGGCAGCTACTATGGCTTCCGTGGAGAGTGAGGCCCCGCCCCGCCCT	50	AGGGCGGGGCGGGGCCTCACTCTCCACGGAAGCCATAGTAGCTGCCCAGGATGCGCTTGTACT	0.46	Transversion
SLC25A42	627557	84.6171	chr19-19216538-19216538_11AsubT-627557-pos-c	+	GGCAGCTACTATGGCTTCCG	TGG	NGG	A	T	11	GCTACTATGGCTT	CCGTGGAGAGTGAGGCCCCGCCCCGCCCTGCCACAGAATCGCCCCGCCCA	50	TGGGCGGGGCGATTCTGTGGCAGGGCGGGGCGGGGCCTCACTCTCCACGGAAGCCATAGTAGC	0.46	Transversion
SLC25A42	627557	54.3645	chr19-19216538-19216538_2AsubT-627557-pos-c	+	TATGGCTTCCGTGGAGAGAG	AGG	NGG	A	T	2	GCTTCCGTGGAGA	GTGAGGCCCCGCCCCGCCCTGCCACAGAATCGCCCCGCCCACGCCCGCCC	50	GGGCGGGCGTGGGCGGGGCGATTCTGTGGCAGGGCGGGGCGGGGCCTCACTCTCCACGGAAGC	0.62	Transversion
SLC25A42	627557	55.1784	chr19-19216538-19216538_17AsubT-627557-neg-c	-	GGGCGATTCTGTGGCAGGGC	GGG	NGG	A	T	17	CTGCCACAGAATC	ATCCTGGGCAGCTACTATGGCTTCCGTGGAGAGTGAGGCCCCGCCCCGCC	50	ATCCTGGGCAGCTACTATGGCTTCCGTGGAGAGTGAGGCCCCGCCCCGCCCTGCCACAGAATC	0.54	Transversion
SLC25A42	627557	70.9464	chr19-19216538-19216538_18AsubT-627557-neg-c	-	GGGGCGATTCTGTGGCAGGG	CGG	NGG	A	T	18	TGCCACAGAATCG	TCCTGGGCAGCTACTATGGCTTCCGTGGAGAGTGAGGCCCCGCCCCGCCC	50	TCCTGGGCAGCTACTATGGCTTCCGTGGAGAGTGAGGCCCCGCCCCGCCCTGCCACAGAATCG	0.54	Transversion
SLC25A42	627557	46.0703	chr19-19216538-19216538_21AsubT-627557-neg-c	-	GGCGGGGCGATTCTGTGGCA	GGG	NGG	A	T	21	CACAGAATCGCCC	TGGGCAGCTACTATGGCTTCCGTGGAGAGTGAGGCCCCGCCCCGCCCTGC	50	TGGGCAGCTACTATGGCTTCCGTGGAGAGTGAGGCCCCGCCCCGCCCTGCCACAGAATCGCCC	0.62	Transversion
SLC25A42	627557	75.0531	chr19-19216538-19216538_22AsubT-627557-neg-c	-	GGGCGGGGCGATTCTGTGGC	AGG	NGG	A	T	22	ACAGAATCGCCCC	GGGCAGCTACTATGGCTTCCGTGGAGAGTGAGGCCCCGCCCCGCCCTGCC	50	GGGCAGCTACTATGGCTTCCGTGGAGAGTGAGGCCCCGCCCCGCCCTGCCACAGAATCGCCCC	0.62	Transversion
SLC25A42	627557	NA	chr19-19216538-19216538_48AsubT-627557-neg-c	-	CAGAAGAAAGAGAGAGGGGC	GGG	NGG	A	T	48	CCTCTCTCTTTCT	AGTGAGGCCCCGCCCCGCCCTGCCACAGAATCGCCCCGCCCACGCCCGCC	50	AGTGAGGCCCCGCCCCGCCCTGCCACAGAATCGCCCCGCCCACGCCCGCCCCTCTCTCTTTCT	0.46	Transversion
SLC25A42	627557	NA	chr19-19216538-19216538_49AsubT-627557-neg-c	-	GCAGAAGAAAGAGAGAGGGG	CGG	NGG	A	T	49	CTCTCTCTTTCTT	GTGAGGCCCCGCCCCGCCCTGCCACAGAATCGCCCCGCCCACGCCCGCCC	50	GTGAGGCCCCGCCCCGCCCTGCCACAGAATCGCCCCGCCCACGCCCGCCCCTCTCTCTTTCTT	0.38	Transversion
RFXANK	6599	88.5257	chr19-19307856-19307856_15CsubG-6599-neg-c	-	CTCTCCTTGTTGGGGACCGT	GGG	NGG	C	G	15	GTCCCCAACAAGG	GAACGAGGTGTCAGCTCTGCCGGCCACCCTAGACTGTGAGTGGGCCCACG	50	GAACGAGGTGTCAGCTCTGCCGGCCACCCTAGACTGTGAGTGGGCCCACGGTCCCCAACAAGG	0.62	Transversion
RFXANK	6599	77.2211	chr19-19307856-19307856_16CsubG-6599-neg-c	-	CCTCTCCTTGTTGGGGACCG	TGG	NGG	C	G	16	TCCCCAACAAGGA	AACGAGGTGTCAGCTCTGCCGGCCACCCTAGACTGTGAGTGGGCCCACGG	50	AACGAGGTGTCAGCTCTGCCGGCCACCCTAGACTGTGAGTGGGCCCACGGTCCCCAACAAGGA	0.54	Transversion
RFXANK	6599	68.764	chr19-19307856-19307856_23CsubG-6599-neg-c	-	TCCTACTCCTCTCCTTGTTG	GGG	NGG	C	G	23	CAAGGAGAGGAGT	TGTCAGCTCTGCCGGCCACCCTAGACTGTGAGTGGGCCCACGGTCCCCAA	50	TGTCAGCTCTGCCGGCCACCCTAGACTGTGAGTGGGCCCACGGTCCCCAACAAGGAGAGGAGT	0.54	Transversion
RFXANK	6599	70.7012	chr19-19307856-19307856_24CsubG-6599-neg-c	-	CTCCTACTCCTCTCCTTGTT	GGG	NGG	C	G	24	AAGGAGAGGAGTA	GTCAGCTCTGCCGGCCACCCTAGACTGTGAGTGGGCCCACGGTCCCCAAC	50	GTCAGCTCTGCCGGCCACCCTAGACTGTGAGTGGGCCCACGGTCCCCAACAAGGAGAGGAGTA	0.46	Transversion
RFXANK	6599	58.3559	chr19-19307856-19307856_25CsubG-6599-neg-c	-	CCTCCTACTCCTCTCCTTGT	TGG	NGG	C	G	25	AGGAGAGGAGTAG	TCAGCTCTGCCGGCCACCCTAGACTGTGAGTGGGCCCACGGTCCCCAACA	50	TCAGCTCTGCCGGCCACCCTAGACTGTGAGTGGGCCCACGGTCCCCAACAAGGAGAGGAGTAG	0.54	Transversion
RFXANK	224982	75.9744	chr19-19308431-19308431_7TsubG-224982-pos-c	+	CCGTTCGCTTCCTGCTGGAG	TGG	NGG	T	G	7	TCGCTTCCTGCTG	GAGTGGGTGCGTCCCAGCCCAGCTGGGCAGCTGGGGGGTTCCCGGGGGCC	50	GGCCCCCGGGAACCCCCCAGCTGCCCAGCTGGGCTGGGACGCACCCACTCCAGCAGGAAGCGA	0.62	Transversion
NDUFA13	1693	87.5802	chr19-19627062-19627062_46CsubG-1693-pos-c	+	GCAGTAAGTCACTTCCGCCC	GGG	NGG	C	G	46	TAAGTCACTTCCG	CCCGGGACCGGAAGTGTGGGATACTGCGAGTATGGCGGCGTCAAAGGTGA	50	TCACCTTTGACGCCGCCATACTCGCAGTATCCCACACTTCCGGTCCCGGGCGGAAGTGACTTA	0.46	Transversion
NDUFA13	1693	91.8761	chr19-19627062-19627062_17CsubG-1693-pos-c	+	AGTGTGGGATACTGCGAGTA	TGG	NGG	C	G	17	TGGGATACTGCGA	GTATGGCGGCGTCAAAGGTGAAGCAGGACATGCCTCCGCCGGGGGGCTAT	50	ATAGCCCCCCGGCGGAGGCATGTCCTGCTTCACCTTTGACGCCGCCATACTCGCAGTATCCCA	0.54	Transversion
NDUFA13	1693	96.4868	chr19-19627062-19627062_44CsubG-1693-neg-c	-	CAAGTTCCGTTTGTAGTCGA	TGG	NGG	C	G	44	ACTACAAACGGAA	GTCAAAGGTGAAGCAGGACATGCCTCCGCCGGGGGGCTATGGGCCCATCG	50	GTCAAAGGTGAAGCAGGACATGCCTCCGCCGGGGGGCTATGGGCCCATCGACTACAAACGGAA	0.38	Transversion
UQCRFS1	619297	55.2016	chr19-29699066-29699066_29GsubC-619297-pos-c	+	CAGGCACCTTGATGTCTGTG	TGG	NGG	G	C	29	CACCTTGATGTCT	GTGTGGGAATAACAAACAGAAGCAGGGACTGCAAGACAAACAGAAGGTTA	50	TAACCTTCTGTTTGTCTTGCAGTCCCTGCTTCTGTTTGTTATTCCCACACAGACATCAAGGTG	0.46	Transversion
UQCRFS1	619297	54.416	chr19-29699066-29699066_28GsubC-619297-pos-c	+	AGGCACCTTGATGTCTGTGT	GGG	NGG	G	C	28	ACCTTGATGTCTG	TGTGGGAATAACAAACAGAAGCAGGGACTGCAAGACAAACAGAAGGTTAA	50	TTAACCTTCTGTTTGTCTTGCAGTCCCTGCTTCTGTTTGTTATTCCCACACAGACATCAAGGT	0.46	Transversion
C19orf12	31626	83.5039	chr19-30193683-30193683_48TsubA-31626-pos-c	+	CTAGTCATCATACTGGATCT	CGG	NGG	T	A	48	TCATCATACTGGA	TCTCGGCCCGCAGCTCCTTGGTGACGTAGTTCACCAGCATGGCCAGCAGC	50	GCTGCTGGCCATGCTGGTGAACTACGTCACCAAGGAGCTGCGGGCCGAGATCCAGTATGATGA	0.38	Transversion
C19orf12	31626	76.1284	chr19-30193683-30193683_22TsubA-31626-neg-c	-	CGCGCTGGTCATGGGCAGCG	AGG	NGG	T	A	22	TGCCCATGACCAG	GGTGACGTAGTTCACCAGCATGGCCAGCAGCTGCTGCTGCAGGGCCTCGC	50	GGTGACGTAGTTCACCAGCATGGCCAGCAGCTGCTGCTGCAGGGCCTCGCTGCCCATGACCAG	0.62	Transversion
C19orf12	617482	87.6051	chr19-30199330-30199330_11GsubC-617482-pos-c	+	CTCCACCATGATAGTCATCG	TGG	NGG	G	C	11	ACCATGATAGTCA	TCGTGGCGGGCCTTCGAGGGAGAAGTTCAGAGGGACAGTTTCAATGAGCA	50	TGCTCATTGAAACTGTCCCTCTGAACTTCTCCCTCGAAGGCCCGCCACGATGACTATCATGGT	0.38	Transversion
C19orf12	617482	89.2431	chr19-30199330-30199330_8GsubC-617482-pos-c	+	CACCATGATAGTCATCGTGG	CGG	NGG	G	C	8	ATGATAGTCATCG	TGGCGGGCCTTCGAGGGAGAAGTTCAGAGGGACAGTTTCAATGAGCATAA	50	TTATGCTCATTGAAACTGTCCCTCTGAACTTCTCCCTCGAAGGCCCGCCACGATGACTATCAT	0.38	Transversion
C19orf12	617482	96.5603	chr19-30199330-30199330_6GsubC-617482-pos-c	+	CCATGATAGTCATCGTGGCG	GGG	NGG	G	C	6	GATAGTCATCGTG	GCGGGCCTTCGAGGGAGAAGTTCAGAGGGACAGTTTCAATGAGCATAAGA	50	TCTTATGCTCATTGAAACTGTCCCTCTGAACTTCTCCCTCGAAGGCCCGCCACGATGACTATC	0.46	Transversion
CEBPA	17568	95.1478	chr19-33793070-33793070_46AsubT-17568-neg-c	-	CATCAGCGCCTACATCGACC	CGG	NGG	A	T	46	CGATGTAGGCGCT	GCTGTGCTGGAACAGGTCGGCCAGGAACTCGTCGTTGAAGGCGGCCGGGT	50	GCTGTGCTGGAACAGGTCGGCCAGGAACTCGTCGTTGAAGGCGGCCGGGTCGATGTAGGCGCT	0.62	Transversion
CEBPA	17567	76.0031	chr19-33793173-33793173_40AsubC-17567-pos-c	+	GATGTAGGCGCTGATGTCGA	TGG	NGG	A	C	40	TAGGCGCTGATGT	CGATGGACGTCTCGTGCTCGCAGATGCCGCCCAGCGGCTCCGGGGCGGCA	50	TGCCGCCCCGGAGCCGCTGGGCGGCATCTGCGAGCACGAGACGTCCATCGACATCAGCGCCTA	0.54	Transversion
CEBPA	17567	81.4258	chr19-33793173-33793173_47AsubC-17567-neg-c	-	GCCGCCTTCGGCTTTCCCCG	GGG	NGG	A	C	47	GGAAAGCCGAAGG	GCTCCGGGGCGGCAGGTGGGGCGGGAGGCTGCGCGGGGCCCGCGCCCCGG	50	GCTCCGGGGCGGCAGGTGGGGCGGGAGGCTGCGCGGGGCCCGCGCCCCGGGGAAAGCCGAAGG	0.62	Transversion
CEBPA	17567	78.1186	chr19-33793173-33793173_49AsubC-17567-neg-c	-	GCGCCGCCTTCGGCTTTCCC	CGG	NGG	A	C	49	AAAGCCGAAGGCG	TCCGGGGCGGCAGGTGGGGCGGGAGGCTGCGCGGGGCCCGCGCCCCGGGG	50	TCCGGGGCGGCAGGTGGGGCGGGAGGCTGCGCGGGGCCCGCGCCCCGGGGAAAGCCGAAGGCG	0.62	Transversion
PEPD	209998	94.9701	chr19-33882250-33882250_16CsubA-209998-pos-c	+	CGTCGTGCACGTCAATGCCC	AGG	NGG	C	A	16	GTGCACGTCAATG	CCCAGGAAGTGGCCAAGCCCGTGAGGCATAAACACGGCCCCCAGGTGAGC	50	GCTCACCTGGGGGCCGTGTTTATGCCTCACGGGCTTGGCCACTTCCTGGGCATTGACGTGCAC	0.54	Transversion
PEPD	209998	74.0816	chr19-33882250-33882250_10CsubA-209998-pos-c	+	GCACGTCAATGCCCAGGAAG	TGG	NGG	C	A	10	GTCAATGCCCAGG	AAGTGGCCAAGCCCGTGAGGCATAAACACGGCCCCCAGGTGAGCCTGGAC	50	GTCCAGGCTCACCTGGGGGCCGTGTTTATGCCTCACGGGCTTGGCCACTTCCTGGGCATTGAC	0.62	Transversion
PEPD	209998	79.804	chr19-33882250-33882250_8CsubA-209998-neg-c	-	GGGCCGTGTTTATGCCTCAC	GGG	NGG	C	A	8	AGGCATAAACACG	TAGCCTCCCACGTCGTGCACGTCAATGCCCAGGAAGTGGCCAAGCCCGTG	50	TAGCCTCCCACGTCGTGCACGTCAATGCCCAGGAAGTGGCCAAGCCCGTGAGGCATAAACACG	0.46	Transversion
PEPD	209998	86.726	chr19-33882250-33882250_9CsubA-209998-neg-c	-	GGGGCCGTGTTTATGCCTCA	CGG	NGG	C	A	9	GGCATAAACACGG	AGCCTCCCACGTCGTGCACGTCAATGCCCAGGAAGTGGCCAAGCCCGTGA	50	AGCCTCCCACGTCGTGCACGTCAATGCCCAGGAAGTGGCCAAGCCCGTGAGGCATAAACACGG	0.54	Transversion
PEPD	209998	71.9219	chr19-33882250-33882250_31CsubA-209998-neg-c	-	CGCCATGGTCCAGGCTCACC	TGG	NGG	C	A	31	GAGCCTGGACCAT	AATGCCCAGGAAGTGGCCAAGCCCGTGAGGCATAAACACGGCCCCCAGGT	50	AATGCCCAGGAAGTGGCCAAGCCCGTGAGGCATAAACACGGCCCCCAGGTGAGCCTGGACCAT	0.62	Transversion
GPI	13644	76.8935	chr19-34856230-34856230_46CsubA-13644-pos-c	+	CGCCATGGCCGCTCTCACCC	GGG	NGG	C	A	46	ATGGCCGCTCTCA	CCCGGGACCCCCAGTTCCAGAAGCTGCAGCAATGGTACCGCGAGCACCGC	50	GCGGTGCTCGCGGTACCATTGCTGCAGCTTCTGGAACTGGGGGTCCCGGGTGAGAGCGGCCAT	0.62	Transversion
GPI	13644	55.8512	chr19-34856230-34856230_17CsubA-13644-pos-c	+	AGTTCCAGAAGCTGCAGCAA	TGG	NGG	C	A	17	CCAGAAGCTGCAG	CAATGGTACCGCGAGCACCGCTCCGAGCTGAACCTGCGCCGCCTCTTCGA	50	TCGAAGAGGCGGCGCAGGTTCAGCTCGGAGCGGTGCTCGCGGTACCATTGCTGCAGCTTCTGG	0.62	Transversion
GPI	13648	94.2049	chr19-34887267-34887267_16GsubC-13648-pos-c	+	CACCAAATCTGGAACCCGTG	TGG	NGG	G	C	16	AAATCTGGAACCC	GTGTGGACCACCAGACAGGCCCCATTGTGTGGGGGGAGCCAGGGACCAAT	50	ATTGGTCCCTGGCTCCCCCCACACAATGGGGCCTGTCTGGTGGTCCACACGGGTTCCAGATTT	0.46	Transversion
GPI	13648	61.5351	chr19-34887267-34887267_3GsubC-13648-pos-c	+	ACCCGTGTGGACCACCAGAG	AGG	NGG	G	C	3	GTGTGGACCACCA	GACAGGCCCCATTGTGTGGGGGGAGCCAGGGACCAATGGCCAGCATGCTT	50	AAGCATGCTGGCCATTGGTCCCTGGCTCCCCCCACACAATGGGGCCTGTCTGGTGGTCCACAC	0.62	Transversion
GPI	13648	NA	chr19-34887267-34887267_1GsubC-13648-neg-c	-	CCCACACAATGGGGCCTCTC	TGG	NGG	G	C	1	AGGCCCCATTGTG	TCCAATGGGAAATACATCACCAAATCTGGAACCCGTGTGGACCACCAGAC	50	TCCAATGGGAAATACATCACCAAATCTGGAACCCGTGTGGACCACCAGACAGGCCCCATTGTG	0.62	Transversion
GPI	13648	74.2851	chr19-34887267-34887267_29GsubC-13648-neg-c	-	GCATGCTGGCCATTGGTCCC	TGG	NGG	G	C	29	ACCAATGGCCAGC	GAACCCGTGTGGACCACCAGACAGGCCCCATTGTGTGGGGGGAGCCAGGG	50	GAACCCGTGTGGACCACCAGACAGGCCCCATTGTGTGGGGGGAGCCAGGGACCAATGGCCAGC	0.62	Transversion
GPI	13648	69.368	chr19-34887267-34887267_36GsubC-13648-neg-c	-	GTAAAAAGCATGCTGGCCAT	TGG	NGG	G	C	36	GCCAGCATGCTTT	TGTGGACCACCAGACAGGCCCCATTGTGTGGGGGGAGCCAGGGACCAATG	50	TGTGGACCACCAGACAGGCCCCATTGTGTGGGGGGAGCCAGGGACCAATGGCCAGCATGCTTT	0.54	Transversion
SCN1B	9253	34.8634	chr19-35524401-35524401_44CsubA-9253-pos-c	+	AGGGTCAGGTAAGGGAAGAG	AGG	NGG	C	A	44	TCAGGTAAGGGAA	GAGAGGCCCAGGCAGTGACACCTTCCCCTCCCTGGCTACCCCTAGATCCT	50	AGGATCTAGGGGTAGCCAGGGAGGGGAAGGTGTCACTGCCTGGGCCTCTCTTCCCTTACCTGA	0.46	Transversion
SCN1B	9253	33.1619	chr19-35524401-35524401_38CsubA-9253-pos-c	+	AGGTAAGGGAAGAGAGGCCC	AGG	NGG	C	A	38	AAGGGAAGAGAGG	CCCAGGCAGTGACACCTTCCCCTCCCTGGCTACCCCTAGATCCTGCGCTA	50	TAGCGCAGGATCTAGGGGTAGCCAGGGAGGGGAAGGTGTCACTGCCTGGGCCTCTCTTCCCTT	0.54	Transversion
SCN1B	9253	79.7986	chr19-35524401-35524401_1CsubA-9253-neg-c	-	TCTCATAGCGCAGGATCGAG	GGG	NGG	C	A	1	GATCCTGCGCTAT	AGGGAAGAGAGGCCCAGGCAGTGACACCTTCCCCTCCCTGGCTACCCCTA	50	AGGGAAGAGAGGCCCAGGCAGTGACACCTTCCCCTCCCTGGCTACCCCTAGATCCTGCGCTAT	0.54	Transversion
SCN1B	9253	73.5152	chr19-35524401-35524401_2CsubA-9253-neg-c	-	TTCTCATAGCGCAGGATCGA	GGG	NGG	C	A	2	ATCCTGCGCTATG	GGGAAGAGAGGCCCAGGCAGTGACACCTTCCCCTCCCTGGCTACCCCTAG	50	GGGAAGAGAGGCCCAGGCAGTGACACCTTCCCCTCCCTGGCTACCCCTAGATCCTGCGCTATG	0.54	Transversion
SCN1B	9253	67.1381	chr19-35524401-35524401_3CsubA-9253-neg-c	-	ATTCTCATAGCGCAGGATCG	AGG	NGG	C	A	3	TCCTGCGCTATGA	GGAAGAGAGGCCCAGGCAGTGACACCTTCCCCTCCCTGGCTACCCCTAGA	50	GGAAGAGAGGCCCAGGCAGTGACACCTTCCCCTCCCTGGCTACCCCTAGATCCTGCGCTATGA	0.54	Transversion
SCN1B	9253	91.5088	chr19-35524401-35524401_10CsubA-9253-neg-c	-	ACACCTCATTCTCATAGCGC	AGG	NGG	C	A	10	CTATGAGAATGAG	AGGCCCAGGCAGTGACACCTTCCCCTCCCTGGCTACCCCTAGATCCTGCG	50	AGGCCCAGGCAGTGACACCTTCCCCTCCCTGGCTACCCCTAGATCCTGCGCTATGAGAATGAG	0.38	Transversion
SCN1B	9255	72.1728	chr19-35524454-35524454_24CsubG-9255-pos-c	+	TGAGAATGAGGTGTTGCAGC	TGG	NGG	C	G	24	AATGAGGTGTTGC	AGCTGGAGGAGGATGAGCGCTTCGAGGGCCGCGTGGTGTGGAATGGCAGC	50	GCTGCCATTCCACACCACGCGGCCCTCGAAGCGCTCATCCTCCTCCAGCTGCAACACCTCATT	0.46	Transversion
SCN1B	9255	41.3736	chr19-35524454-35524454_18CsubG-9255-pos-c	+	TGAGGTGTTGCAGCTGGAGG	AGG	NGG	C	G	18	GTGTTGCAGCTGG	AGGAGGATGAGCGCTTCGAGGGCCGCGTGGTGTGGAATGGCAGCCGGGGC	50	GCCCCGGCTGCCATTCCACACCACGCGGCCCTCGAAGCGCTCATCCTCCTCCAGCTGCAACAC	0.62	Transversion
SCN1B	9255	82.9138	chr19-35524454-35524454_11CsubG-9255-neg-c	-	GGCTGCCATTCCACACCACG	CGG	NGG	C	G	11	GGTGTGGAATGGC	GAGAATGAGGTGTTGCAGCTGGAGGAGGATGAGCGCTTCGAGGGCCGCGT	50	GAGAATGAGGTGTTGCAGCTGGAGGAGGATGAGCGCTTCGAGGGCCGCGTGGTGTGGAATGGC	0.62	Transversion
SCN1B	9255	64.5831	chr19-35524454-35524454_32CsubG-9255-neg-c	-	CCTGCAGGTCTTTGGTGCCC	CGG	NGG	C	G	32	CACCAAAGACCTG	GAGGAGGATGAGCGCTTCGAGGGCCGCGTGGTGTGGAATGGCAGCCGGGG	50	GAGGAGGATGAGCGCTTCGAGGGCCGCGTGGTGTGGAATGGCAGCCGGGGCACCAAAGACCTG	0.54	Transversion
SCN1B	9255	59.088	chr19-35524454-35524454_40CsubG-9255-neg-c	-	AGACAGATCCTGCAGGTCTT	TGG	NGG	C	G	40	ACCTGCAGGATCT	TGAGCGCTTCGAGGGCCGCGTGGTGTGGAATGGCAGCCGGGGCACCAAAG	50	TGAGCGCTTCGAGGGCCGCGTGGTGTGGAATGGCAGCCGGGGCACCAAAGACCTGCAGGATCT	0.54	Transversion
SCN1B	9255	73.8093	chr19-35524454-35524454_47CsubG-9255-neg-c	-	TGAAGATAGACAGATCCTGC	AGG	NGG	C	G	47	GGATCTGTCTATC	TTCGAGGGCCGCGTGGTGTGGAATGGCAGCCGGGGCACCAAAGACCTGCA	50	TTCGAGGGCCGCGTGGTGTGGAATGGCAGCCGGGGCACCAAAGACCTGCAGGATCTGTCTATC	0.46	Transversion
SCN1B	375404	73.1757	chr19-35524503-35524503_26TsubA-375404-pos-c	+	GCGTGGTGTGGAATGGCAGC	CGG	NGG	T	A	26	GGTGTGGAATGGC	AGCCGGGGCACCAAAGACCTGCAGGATCTGTCTATCTTCATCACCAATGT	50	ACATTGGTGATGAAGATAGACAGATCCTGCAGGTCTTTGGTGCCCCGGCTGCCATTCCACACC	0.62	Transversion
SCN1B	375404	70.9205	chr19-35524503-35524503_25TsubA-375404-pos-c	+	CGTGGTGTGGAATGGCAGCC	GGG	NGG	T	A	25	GTGTGGAATGGCA	GCCGGGGCACCAAAGACCTGCAGGATCTGTCTATCTTCATCACCAATGTC	50	GACATTGGTGATGAAGATAGACAGATCCTGCAGGTCTTTGGTGCCCCGGCTGCCATTCCACAC	0.54	Transversion
SCN1B	375404	78.8845	chr19-35524503-35524503_24TsubA-375404-pos-c	+	GTGGTGTGGAATGGCAGCCG	GGG	NGG	T	A	24	TGTGGAATGGCAG	CCGGGGCACCAAAGACCTGCAGGATCTGTCTATCTTCATCACCAATGTCA	50	TGACATTGGTGATGAAGATAGACAGATCCTGCAGGTCTTTGGTGCCCCGGCTGCCATTCCACA	0.54	Transversion
SCN1B	375404	82.2311	chr19-35524503-35524503_7TsubA-375404-pos-c	+	CCGGGGCACCAAAGACCTGC	AGG	NGG	T	A	7	GGCACCAAAGACC	TGCAGGATCTGTCTATCTTCATCACCAATGTCACCTACAACCACTCGGGC	50	GCCCGAGTGGTTGTAGGTGACATTGGTGATGAAGATAGACAGATCCTGCAGGTCTTTGGTGCC	0.62	Transversion
SCN1B	375687	73.1757	chr19-35524511-35524511_34TsubA-375687-pos-c	+	GCGTGGTGTGGAATGGCAGC	CGG	NGG	T	A	34	GGTGTGGAATGGC	AGCCGGGGCACCAAAGACCTGCAGGATCTGTCTATCTTCATCACCAATGT	50	ACATTGGTGATGAAGATAGACAGATCCTGCAGGTCTTTGGTGCCCCGGCTGCCATTCCACACC	0.62	Transversion
SCN1B	375687	70.9205	chr19-35524511-35524511_33TsubA-375687-pos-c	+	CGTGGTGTGGAATGGCAGCC	GGG	NGG	T	A	33	GTGTGGAATGGCA	GCCGGGGCACCAAAGACCTGCAGGATCTGTCTATCTTCATCACCAATGTC	50	GACATTGGTGATGAAGATAGACAGATCCTGCAGGTCTTTGGTGCCCCGGCTGCCATTCCACAC	0.54	Transversion
SCN1B	375687	78.8845	chr19-35524511-35524511_32TsubA-375687-pos-c	+	GTGGTGTGGAATGGCAGCCG	GGG	NGG	T	A	32	TGTGGAATGGCAG	CCGGGGCACCAAAGACCTGCAGGATCTGTCTATCTTCATCACCAATGTCA	50	TGACATTGGTGATGAAGATAGACAGATCCTGCAGGTCTTTGGTGCCCCGGCTGCCATTCCACA	0.54	Transversion
SCN1B	375687	82.2311	chr19-35524511-35524511_15TsubA-375687-pos-c	+	CCGGGGCACCAAAGACCTGC	AGG	NGG	T	A	15	GGCACCAAAGACC	TGCAGGATCTGTCTATCTTCATCACCAATGTCACCTACAACCACTCGGGC	50	GCCCGAGTGGTTGTAGGTGACATTGGTGATGAAGATAGACAGATCCTGCAGGTCTTTGGTGCC	0.62	Transversion
SCN1B	433138	75.3444	chr19-35530044-35530044_39CsubG-433138-pos-c	+	GCTACCCCCTTAACCCTGCC	TGG	NGG	C	G	39	CCCCCTTAACCCT	GCCTGGCCCCTGCAGCCAACAGAGACATGGCATCCATCGTGTCTGAGATC	50	GATCTCAGACACGATGGATGCCATGTCTCTGTTGGCTGCAGGGGCCAGGCAGGGTTAAGGGGG	0.62	Transversion
SCN1B	433138	82.2111	chr19-35530044-35530044_5CsubG-433138-neg-c	-	CATACATCATGATCTCAGAC	AGG	NGG	C	G	5	TGAGATCATGATG	TAACCCTGCCTGGCCCCTGCAGCCAACAGAGACATGGCATCCATCGTGTC	50	TAACCCTGCCTGGCCCCTGCAGCCAACAGAGACATGGCATCCATCGTGTCTGAGATCATGATG	0.38	Transversion
LGI4	424868	87.8776	chr19-35616410-35616410_24TsubA-424868-pos-c	+	TTGCTGCAGCAGACGAAACA	TGG	NGG	T	A	24	TGCAGCAGACGAA	ACATGGAGCCGTCCCAGCGCATGACCTGTGGGGGTGTGGCCAGTGAGGGC	50	GCCCTCACTGGCCACACCCCCACAGGTCATGCGCTGGGACGGCTCCATGTTTCGTCTGCTGCA	0.54	Transversion
LGI4	424869	83.581	chr19-35617169-35617169_10AsubC-424869-neg-c	-	ACGCTACATTGGGGACTCCA	TGG	NGG	A	C	10	AGTCCCCAATGTA	GTCAGTGCTGAAAAGCCAGCCCCCCGCCCCCAGGCCCAGCCTCACCATGG	50	GTCAGTGCTGAAAAGCCAGCCCCCCGCCCCCAGGCCCAGCCTCACCATGGAGTCCCCAATGTA	0.46	Transversion
LGI4	424869	93.9811	chr19-35617169-35617169_19AsubC-424869-neg-c	-	GTGCCTCACACGCTACATTG	GGG	NGG	A	C	19	TGTAGCGTGTGAG	GAAAAGCCAGCCCCCCGCCCCCAGGCCCAGCCTCACCATGGAGTCCCCAA	50	GAAAAGCCAGCCCCCCGCCCCCAGGCCCAGCCTCACCATGGAGTCCCCAATGTAGCGTGTGAG	0.54	Transversion
LGI4	424869	92.6864	chr19-35617169-35617169_20AsubC-424869-neg-c	-	TGTGCCTCACACGCTACATT	GGG	NGG	A	C	20	GTAGCGTGTGAGG	AAAAGCCAGCCCCCCGCCCCCAGGCCCAGCCTCACCATGGAGTCCCCAAT	50	AAAAGCCAGCCCCCCGCCCCCAGGCCCAGCCTCACCATGGAGTCCCCAATGTAGCGTGTGAGG	0.62	Transversion
LGI4	424869	90.1363	chr19-35617169-35617169_21AsubC-424869-neg-c	-	CTGTGCCTCACACGCTACAT	TGG	NGG	A	C	21	TAGCGTGTGAGGC	AAAGCCAGCCCCCCGCCCCCAGGCCCAGCCTCACCATGGAGTCCCCAATG	50	AAAGCCAGCCCCCCGCCCCCAGGCCCAGCCTCACCATGGAGTCCCCAATGTAGCGTGTGAGGC	0.62	Transversion
LGI4	424867	44.5009	chr19-35617752-35617752_14GsubC-424867-pos-c	+	TGCTGGACAGGCAGAAGGAC	GGG	NGG	G	C	14	GGACAGGCAGAAG	GACGGGGAGGGGGCTCACCGGGCAGCTCTTCCTCGGGCCGGAAGCGCTGC	50	GCAGCGCTTCCGGCCCGAGGAAGAGCTGCCCGGTGAGCCCCCTCCCCGTCCTTCTGCCTGTCC	0.62	Transversion
LGI4	424867	62.3943	chr19-35617752-35617752_13GsubC-424867-pos-c	+	GCTGGACAGGCAGAAGGACG	GGG	NGG	G	C	13	GACAGGCAGAAGG	ACGGGGAGGGGGCTCACCGGGCAGCTCTTCCTCGGGCCGGAAGCGCTGCA	50	TGCAGCGCTTCCGGCCCGAGGAAGAGCTGCCCGGTGAGCCCCCTCCCCGTCCTTCTGCCTGTC	0.62	Transversion
LGI4	424867	45.6352	chr19-35617752-35617752_10GsubC-424867-pos-c	+	GGACAGGCAGAAGGACGGGG	AGG	NGG	G	C	10	AGGCAGAAGGACG	GGGAGGGGGCTCACCGGGCAGCTCTTCCTCGGGCCGGAAGCGCTGCAGGC	50	GCCTGCAGCGCTTCCGGCCCGAGGAAGAGCTGCCCGGTGAGCCCCCTCCCCGTCCTTCTGCCT	0.62	Transversion
LGI4	424867	21.0473	chr19-35617752-35617752_6GsubC-424867-pos-c	+	AGGCAGAAGGACGGGGAGGG	GGG	NGG	G	C	6	AGAAGGACGGGGA	GGGGGCTCACCGGGCAGCTCTTCCTCGGGCCGGAAGCGCTGCAGGCTGTA	50	TACAGCCTGCAGCGCTTCCGGCCCGAGGAAGAGCTGCCCGGTGAGCCCCCTCCCCGTCCTTCT	0.62	Transversion
LGI4	424870	44.5009	chr19-35617777-35617777_39GsubC-424870-pos-c	+	TGCTGGACAGGCAGAAGGAC	GGG	NGG	G	C	39	GGACAGGCAGAAG	GACGGGGAGGGGGCTCACCGGGCAGCTCTTCCTCGGGCCGGAAGCGCTGC	50	GCAGCGCTTCCGGCCCGAGGAAGAGCTGCCCGGTGAGCCCCCTCCCCGTCCTTCTGCCTGTCC	0.62	Transversion
LGI4	424870	62.3943	chr19-35617777-35617777_38GsubC-424870-pos-c	+	GCTGGACAGGCAGAAGGACG	GGG	NGG	G	C	38	GACAGGCAGAAGG	ACGGGGAGGGGGCTCACCGGGCAGCTCTTCCTCGGGCCGGAAGCGCTGCA	50	TGCAGCGCTTCCGGCCCGAGGAAGAGCTGCCCGGTGAGCCCCCTCCCCGTCCTTCTGCCTGTC	0.62	Transversion
LGI4	424870	45.6352	chr19-35617777-35617777_35GsubC-424870-pos-c	+	GGACAGGCAGAAGGACGGGG	AGG	NGG	G	C	35	AGGCAGAAGGACG	GGGAGGGGGCTCACCGGGCAGCTCTTCCTCGGGCCGGAAGCGCTGCAGGC	50	GCCTGCAGCGCTTCCGGCCCGAGGAAGAGCTGCCCGGTGAGCCCCCTCCCCGTCCTTCTGCCT	0.62	Transversion
LGI4	424870	78.9458	chr19-35617777-35617777_5GsubC-424870-pos-c	+	CCGGGCAGCTCTTCCTCGGG	CGG	NGG	G	C	5	GCAGCTCTTCCTC	GGGCCGGAAGCGCTGCAGGCTGTAGTCCCAGGAGAGAATCAGGCAGCGGC	50	GCCGCTGCCTGATTCTCTCCTGGGACTACAGCCTGCAGCGCTTCCGGCCCGAGGAAGAGCTGC	0.62	Transversion
LGI4	424870	76.7271	chr19-35617777-35617777_4GsubC-424870-pos-c	+	CGGGCAGCTCTTCCTCGGGC	GGG	NGG	G	C	4	CAGCTCTTCCTCG	GGCCGGAAGCGCTGCAGGCTGTAGTCCCAGGAGAGAATCAGGCAGCGGCC	50	GGCCGCTGCCTGATTCTCTCCTGGGACTACAGCCTGCAGCGCTTCCGGCCCGAGGAAGAGCTG	0.62	Transversion
LGI4	424870	61.1877	chr19-35617777-35617777_28GsubC-424870-neg-c	-	CCGCTGCCTGATTCTCTCCT	GGG	NGG	G	C	28	AGAGAATCAGGCA	ACCGGGCAGCTCTTCCTCGGGCCGGAAGCGCTGCAGGCTGTAGTCCCAGG	50	ACCGGGCAGCTCTTCCTCGGGCCGGAAGCGCTGCAGGCTGTAGTCCCAGGAGAGAATCAGGCA	0.46	Transversion
MAG	218187	97.3509	chr19-35786868-35786868_48GsubC-218187-pos-c	+	GCGGGAAGTACTACTTCCGT	GGG	NGG	G	C	48	GAAGTACTACTTC	CGTGGGGACCTGGGCGGCTACAACCAGTACACCTTCTCAGAGCACAGCGT	50	ACGCTGTGCTCTGAGAAGGTGTACTGGTTGTAGCCGCCCAGGTCCCCACGGAAGTAGTACTTC	0.38	Transversion
MAG	218187	93.8451	chr19-35786868-35786868_47GsubC-218187-pos-c	+	CGGGAAGTACTACTTCCGTG	GGG	NGG	G	C	47	AAGTACTACTTCC	GTGGGGACCTGGGCGGCTACAACCAGTACACCTTCTCAGAGCACAGCGTC	50	GACGCTGTGCTCTGAGAAGGTGTACTGGTTGTAGCCGCCCAGGTCCCCACGGAAGTAGTACTT	0.38	Transversion
MAG	218187	87.0358	chr19-35786868-35786868_41GsubC-218187-pos-c	+	GTACTACTTCCGTGGGGACC	TGG	NGG	G	C	41	TACTTCCGTGGGG	ACCTGGGCGGCTACAACCAGTACACCTTCTCAGAGCACAGCGTCCTGGAT	50	ATCCAGGACGCTGTGCTCTGAGAAGGTGTACTGGTTGTAGCCGCCCAGGTCCCCACGGAAGTA	0.62	Transversion
MAG	218187	87.4964	chr19-35786868-35786868_40GsubC-218187-pos-c	+	TACTACTTCCGTGGGGACCT	GGG	NGG	G	C	40	ACTTCCGTGGGGA	CCTGGGCGGCTACAACCAGTACACCTTCTCAGAGCACAGCGTCCTGGATA	50	TATCCAGGACGCTGTGCTCTGAGAAGGTGTACTGGTTGTAGCCGCCCAGGTCCCCACGGAAGT	0.62	Transversion
MAG	218187	72.4199	chr19-35786868-35786868_6GsubC-218187-pos-c	+	AGTACACCTTCTCAGAGCAC	AGG	NGG	G	C	6	CACCTTCTCAGAG	CACAGCGTCCTGGATATCGTCAGTGAGTCCCCAGCGGTTGTGCAGGCACC	50	GGTGCCTGCACAACCGCTGGGGACTCACTGACGATATCCAGGACGCTGTGCTCTGAGAAGGTG	0.54	Transversion
MAG	218187	94.2808	chr19-35786868-35786868_9GsubC-218187-neg-c	-	GGGACTCACTGACGATATCC	AGG	NGG	G	C	9	TATCGTCAGTGAG	GACCTGGGCGGCTACAACCAGTACACCTTCTCAGAGCACAGCGTCCTGGA	50	GACCTGGGCGGCTACAACCAGTACACCTTCTCAGAGCACAGCGTCCTGGATATCGTCAGTGAG	0.46	Transversion
MAG	218187	92.3916	chr19-35786868-35786868_30GsubC-218187-neg-c	-	CCGGTGCCTGCACAACCGCT	GGG	NGG	G	C	30	GGTTGTGCAGGCA	TACACCTTCTCAGAGCACAGCGTCCTGGATATCGTCAGTGAGTCCCCAGC	50	TACACCTTCTCAGAGCACAGCGTCCTGGATATCGTCAGTGAGTCCCCAGCGGTTGTGCAGGCA	0.62	Transversion
MAG	218187	83.5488	chr19-35786868-35786868_31GsubC-218187-neg-c	-	CCCGGTGCCTGCACAACCGC	TGG	NGG	G	C	31	GTTGTGCAGGCAC	ACACCTTCTCAGAGCACAGCGTCCTGGATATCGTCAGTGAGTCCCCAGCG	50	ACACCTTCTCAGAGCACAGCGTCCTGGATATCGTCAGTGAGTCCCCAGCGGTTGTGCAGGCAC	0.62	Transversion
MAG	120188	72.9261	chr19-35800833-35800833_27GsubT-120188-pos-c	+	CCTCCTGGAGTCCCACTGCG	CGG	NGG	G	T	27	CTGGAGTCCCACT	GCGCGGCAGCCCGAGACACGGTGCAGTGCCTGTGCGTGGTGAAGTCCAAC	50	GTTGGACTTCACCACGCACAGGCACTGCACCGTGTCTCGGGCTGCCGCGCAGTGGGACTCCAG	0.62	Transversion
MAG	120188	78.0317	chr19-35800833-35800833_36GsubT-120188-neg-c	-	GGCAGCTCAAAGGCCACGGA	CGG	NGG	G	T	36	GTGGCCTTTGAGC	GAGACACGGTGCAGTGCCTGTGCGTGGTGAAGTCCAACCCGGAGCCGTCC	50	GAGACACGGTGCAGTGCCTGTGCGTGGTGAAGTCCAACCCGGAGCCGTCCGTGGCCTTTGAGC	0.62	Transversion
PSENEN	446483	89.0607	chr19-36236866-36236866_31AsubT-446483-pos-c	+	CCCCAGCGCAGCTATGAACC	TGG	NGG	A	T	31	AGCGCAGCTATGA	ACCTGGAGCGAGTGTCCAATGAGGAGAAATTGAACCTGTGCCGGAAGTAC	50	GTACTTCCGGCACAGGTTCAATTTCTCCTCATTGGACACTCGCTCCAGGTTCATAGCTGCGCT	0.54	Transversion
PSENEN	446483	87.1305	chr19-36236866-36236866_13AsubT-446483-pos-c	+	CCTGGAGCGAGTGTCCAATG	AGG	NGG	A	T	13	GAGCGAGTGTCCA	ATGAGGAGAAATTGAACCTGTGCCGGAAGTACTACCTGGGTAAGGCAGAT	50	ATCTGCCTTACCCAGGTAGTACTTCCGGCACAGGTTCAATTTCTCCTCATTGGACACTCGCTC	0.62	Transversion
PSENEN	446483	92.9271	chr19-36236866-36236866_10AsubT-446483-neg-c	-	CCAGGTAGTACTTCCGGCAC	AGG	NGG	A	T	10	CCGGAAGTACTAC	GCAGCTATGAACCTGGAGCGAGTGTCCAATGAGGAGAAATTGAACCTGTG	50	GCAGCTATGAACCTGGAGCGAGTGTCCAATGAGGAGAAATTGAACCTGTGCCGGAAGTACTAC	0.54	Transversion
PSENEN	446483	85.91	chr19-36236866-36236866_16AsubT-446483-neg-c	-	CCTTACCCAGGTAGTACTTC	CGG	NGG	A	T	16	GTACTACCTGGGT	ATGAACCTGGAGCGAGTGTCCAATGAGGAGAAATTGAACCTGTGCCGGAA	50	ATGAACCTGGAGCGAGTGTCCAATGAGGAGAAATTGAACCTGTGCCGGAAGTACTACCTGGGT	0.54	Transversion
PSENEN	446486	67.121	chr19-36237319-36237319_43CsubG-446486-pos-c	+	AAGATCTTCATTGCCTTATG	AGG	NGG	C	G	43	TCTTCATTGCCTT	ATGAGGTTTTGGGGTTTGTTTGTTTGTTTTTCTTTCTCCCTAGGGGGGTT	50	AACCCCCCTAGGGAGAAAGAAAAACAAACAAACAAACCCCAAAACCTCATAAGGCAATGAAGA	0.38	Transversion
PSENEN	446486	69.4529	chr19-36237319-36237319_37CsubG-446486-pos-c	+	TTCATTGCCTTATGAGGTTT	TGG	NGG	C	G	37	TTGCCTTATGAGG	TTTTGGGGTTTGTTTGTTTGTTTTTCTTTCTCCCTAGGGGGGTTTGCTTT	50	AAAGCAAACCCCCCTAGGGAGAAAGAAAAACAAACAAACAAACCCCAAAACCTCATAAGGCAA	0.46	Transversion
PSENEN	446484	74.7768	chr19-36237636-36237636_26GsubT-446484-pos-c	+	TGTTTCCCATGACAGATGTC	TGG	NGG	G	T	26	TCCCATGACAGAT	GTCTGGCGCTCAGCTGTGGGCTTCCTCTTCTGGGTGATAGTGCTCACCTC	50	GAGGTGAGCACTATCACCCAGAAGAGGAAGCCCACAGCTGAGCGCCAGACATCTGTCATGGGA	0.46	Transversion
PSENEN	446484	67.6196	chr19-36237636-36237636_30GsubT-446484-neg-c	-	GATCTGGAAGATGGTGATCC	AGG	NGG	G	T	30	TCACCATCTTCCA	GCGCTCAGCTGTGGGCTTCCTCTTCTGGGTGATAGTGCTCACCTCCTGGA	50	GCGCTCAGCTGTGGGCTTCCTCTTCTGGGTGATAGTGCTCACCTCCTGGATCACCATCTTCCA	0.46	Transversion
PSENEN	446484	78.7207	chr19-36237636-36237636_39GsubT-446484-neg-c	-	GGGCCGGTAGATCTGGAAGA	TGG	NGG	G	T	39	TCCAGATCTACCG	TGTGGGCTTCCTCTTCTGGGTGATAGTGCTCACCTCCTGGATCACCATCT	50	TGTGGGCTTCCTCTTCTGGGTGATAGTGCTCACCTCCTGGATCACCATCTTCCAGATCTACCG	0.54	Transversion
NPHS1	553429	66.7986	chr19-36330221-36330221_32CsubG-553429-pos-c	+	AGCCAGTCCACTGTCCCCCA	AGG	NGG	C	G	32	AGTCCACTGTCCC	CCAAGGCATTACTGGCCAGCAGCCAGACCCTGTATCTTGTAGAAGGCTGT	50	ACAGCCTTCTACAAGATACAGGGTCTGGCTGCTGGCCAGTAATGCCTTGGGGGACAGTGGACT	0.62	Transversion
NPHS1	553429	87.1881	chr19-36330221-36330221_23CsubG-553429-pos-c	+	ACTGTCCCCCAAGGCATTAC	TGG	NGG	C	G	23	TCCCCCAAGGCAT	TACTGGCCAGCAGCCAGACCCTGTATCTTGTAGAAGGCTGTAGACCAGTC	50	GACTGGTCTACAGCCTTCTACAAGATACAGGGTCTGGCTGCTGGCCAGTAATGCCTTGGGGGA	0.62	Transversion
NPHS1	553429	60.5515	chr19-36330221-36330221_2CsubG-553429-neg-c	-	ACAGCCTTCTACAAGATAGA	GGG	NGG	C	G	2	ATCTTGTAGAAGG	AGCCAGTCCACTGTCCCCCAAGGCATTACTGGCCAGCAGCCAGACCCTGT	50	AGCCAGTCCACTGTCCCCCAAGGCATTACTGGCCAGCAGCCAGACCCTGTATCTTGTAGAAGG	0.38	Transversion
NPHS1	553429	60.0818	chr19-36330221-36330221_3CsubG-553429-neg-c	-	TACAGCCTTCTACAAGATAG	AGG	NGG	C	G	3	TCTTGTAGAAGGC	GCCAGTCCACTGTCCCCCAAGGCATTACTGGCCAGCAGCCAGACCCTGTA	50	GCCAGTCCACTGTCCCCCAAGGCATTACTGGCCAGCAGCCAGACCCTGTATCTTGTAGAAGGC	0.46	Transversion
NPHS1	553429	87.155	chr19-36330221-36330221_28CsubG-553429-neg-c	-	GCCACCACCTTCACGCTGAC	TGG	NGG	C	G	28	AGCGTGAAGGTGG	TACTGGCCAGCAGCCAGACCCTGTATCTTGTAGAAGGCTGTAGACCAGTC	50	TACTGGCCAGCAGCCAGACCCTGTATCTTGTAGAAGGCTGTAGACCAGTCAGCGTGAAGGTGG	0.62	Transversion
NPHS1	188761	91.6192	chr19-36330320-36330320_33AsubC-188761-pos-c	+	GTGGTACGACATCCACATAG	TGG	NGG	A	C	33	TACGACATCCACA	TAGTGGAACCCTGGAGTCCCCAGGGCCTCATACCTGCAGGACAGGGGGAT	50	ATCCCCCTGTCCTGCAGGTATGAGGCCCTGGGGACTCCAGGGTTCCACTATGTGGATGTCGTA	0.46	Transversion
NPHS1	188761	78.4453	chr19-36330320-36330320_25AsubC-188761-pos-c	+	ACATCCACATAGTGGAACCC	TGG	NGG	A	C	25	CCACATAGTGGAA	CCCTGGAGTCCCCAGGGCCTCATACCTGCAGGACAGGGGGATAGTAAATT	50	AATTTACTATCCCCCTGTCCTGCAGGTATGAGGCCCTGGGGACTCCAGGGTTCCACTATGTGG	0.46	Transversion
NPHS1	188761	61.2223	chr19-36330320-36330320_14AsubC-188761-pos-c	+	GTGGAACCCTGGAGTCCCCA	GGG	NGG	A	C	14	AACCCTGGAGTCC	CCAGGGCCTCATACCTGCAGGACAGGGGGATAGTAAATTCAGGGAAGTGC	50	GCACTTCCCTGAATTTACTATCCCCCTGTCCTGCAGGTATGAGGCCCTGGGGACTCCAGGGTT	0.62	Transversion
NPHS1	188761	34.4708	chr19-36330320-36330320_42AsubC-188761-neg-c	-	GGAGGGAAGGGAATGGGCTA	GGG	NGG	A	C	42	CCCATTCCCTTCC	GCCTCATACCTGCAGGACAGGGGGATAGTAAATTCAGGGAAGTGCCCTAG	50	GCCTCATACCTGCAGGACAGGGGGATAGTAAATTCAGGGAAGTGCCCTAGCCCATTCCCTTCC	0.62	Transversion
NPHS1	496271	44.708	chr19-36333024-36333024_17CsubA-496271-pos-c	+	GGGCTGGAGTGCTGCCTGGC	TGG	NGG	C	A	17	TGGAGTGCTGCCT	GGCTGGGCTTGGGCTCACCTGGGATCTTGGAGATCCAGAGGGACCCCGTT	50	AACGGGGTCCCTCTGGATCTCCAAGATCCCAGGTGAGCCCAAGCCCAGCCAGGCAGCACTCCA	0.62	Transversion
NPHS1	496271	70.102	chr19-36333024-36333024_5CsubA-496271-neg-c	-	CTGGATCTCCAAGATCCCAG	GGG	NGG	C	A	5	GGATCTTGGAGAT	GGTCCAGACCTGGGGCTGGAGTGCTGCCTGGCTGGGCTTGGGCTCACCTG	50	GGTCCAGACCTGGGGCTGGAGTGCTGCCTGGCTGGGCTTGGGCTCACCTGGGATCTTGGAGAT	0.46	Transversion
NPHS1	496271	72.241	chr19-36333024-36333024_6CsubA-496271-neg-c	-	TCTGGATCTCCAAGATCCCA	GGG	NGG	C	A	6	GATCTTGGAGATC	GTCCAGACCTGGGGCTGGAGTGCTGCCTGGCTGGGCTTGGGCTCACCTGG	50	GTCCAGACCTGGGGCTGGAGTGCTGCCTGGCTGGGCTTGGGCTCACCTGGGATCTTGGAGATC	0.46	Transversion
NPHS1	496271	78.198	chr19-36333024-36333024_7CsubA-496271-neg-c	-	CTCTGGATCTCCAAGATCCC	AGG	NGG	C	A	7	ATCTTGGAGATCC	TCCAGACCTGGGGCTGGAGTGCTGCCTGGCTGGGCTTGGGCTCACCTGGG	50	TCCAGACCTGGGGCTGGAGTGCTGCCTGGCTGGGCTTGGGCTCACCTGGGATCTTGGAGATCC	0.46	Transversion
NPHS1	56473	84.9575	chr19-36333370-36333370_16TsubG-56473-pos-c	+	TGCACTGGTAAGCGCCAGCC	TGG	NGG	T	G	16	CTGGTAAGCGCCA	GCCTGGGCCAGTTTGGCATGGTGAATCCGCAGGCGCCCCGTTGGTCCCCT	50	AGGGGACCAACGGGGCGCCTGCGGATTCACCATGCCAAACTGGCCCAGGCTGGCGCTTACCAG	0.62	Transversion
NPHS1	56473	58.2982	chr19-36333370-36333370_1TsubG-56473-pos-c	+	CAGCCTGGGCCAGTTTGTCA	TGG	NGG	T	G	1	CTGGGCCAGTTTG	GCATGGTGAATCCGCAGGCGCCCCGTTGGTCCCCTGGATATCTTCTCCAT	50	ATGGAGAAGATATCCAGGGGACCAACGGGGCGCCTGCGGATTCACCATGCCAAACTGGCCCAG	0.62	Transversion
NPHS1	56473	86.184	chr19-36333370-36333370_26TsubG-56473-neg-c	-	AGATATCCAGGGGACCAACG	GGG	NGG	T	G	26	TGGTCCCCTGGAT	TAAGCGCCAGCCTGGGCCAGTTTGGCATGGTGAATCCGCAGGCGCCCCGT	50	TAAGCGCCAGCCTGGGCCAGTTTGGCATGGTGAATCCGCAGGCGCCCCGTTGGTCCCCTGGAT	0.62	Transversion
NPHS1	56473	76.478	chr19-36333370-36333370_27TsubG-56473-neg-c	-	AAGATATCCAGGGGACCAAC	GGG	NGG	T	G	27	GGTCCCCTGGATA	AAGCGCCAGCCTGGGCCAGTTTGGCATGGTGAATCCGCAGGCGCCCCGTT	50	AAGCGCCAGCCTGGGCCAGTTTGGCATGGTGAATCCGCAGGCGCCCCGTTGGTCCCCTGGATA	0.62	Transversion
NPHS1	56473	78.3437	chr19-36333370-36333370_28TsubG-56473-neg-c	-	GAAGATATCCAGGGGACCAA	CGG	NGG	T	G	28	GTCCCCTGGATAT	AGCGCCAGCCTGGGCCAGTTTGGCATGGTGAATCCGCAGGCGCCCCGTTG	50	AGCGCCAGCCTGGGCCAGTTTGGCATGGTGAATCCGCAGGCGCCCCGTTGGTCCCCTGGATAT	0.54	Transversion
NPHS1	56473	73.5118	chr19-36333370-36333370_38TsubG-56473-neg-c	-	ATGACATGGAGAAGATATCC	AGG	NGG	T	G	38	TATCTTCTCCATG	TGGGCCAGTTTGGCATGGTGAATCCGCAGGCGCCCCGTTGGTCCCCTGGA	50	TGGGCCAGTTTGGCATGGTGAATCCGCAGGCGCCCCGTTGGTCCCCTGGATATCTTCTCCATG	0.38	Transversion
NPHS1	56453	95.8211	chr19-36336332-36336332_45AsubC-56453-pos-c	+	CAGTACGTTGAGGCGATAGA	AGG	NGG	A	C	45	ACGTTGAGGCGAT	AGAAGGAGCTCACGGTTTCGCGGAGCTCGGCGCTGTGGGCGCGGCAGGTC	50	GACCTGCCGCGCCCACAGCGCCGAGCTCCGCGAAACCGTGAGCTCCTTCTATCGCCTCAACGT	0.54	Transversion
NPHS1	56453	91.761	chr19-36336332-36336332_28AsubC-56453-pos-c	+	AGAAGGAGCTCACGGTTTCG	CGG	NGG	A	C	28	GGAGCTCACGGTT	TCGCGGAGCTCGGCGCTGTGGGCGCGGCAGGTCACGCGCTGGCCATGATC	50	GATCATGGCCAGCGCGTGACCTGCCGCGCCCACAGCGCCGAGCTCCGCGAAACCGTGAGCTCC	0.62	Transversion
NPHS1	56453	94.4353	chr19-36336332-36336332_21AsubC-56453-pos-c	+	GCTCACGGTTTCGCGGAGCT	CGG	NGG	A	C	21	ACGGTTTCGCGGA	GCTCGGCGCTGTGGGCGCGGCAGGTCACGCGCTGGCCATGATCGCGGGAT	50	ATCCCGCGATCATGGCCAGCGCGTGACCTGCCGCGCCCACAGCGCCGAGCTCCGCGAAACCGT	0.62	Transversion
NPHS1	56453	97.0382	chr19-36336332-36336332_21AsubC-56453-neg-c	-	CAAGTGTCATCCCGCGATCA	TGG	NGG	A	C	21	TCGCGGGATGACA	TTTCGCGGAGCTCGGCGCTGTGGGCGCGGCAGGTCACGCGCTGGCCATGA	50	TTTCGCGGAGCTCGGCGCTGTGGGCGCGGCAGGTCACGCGCTGGCCATGATCGCGGGATGACA	0.62	Transversion
NPHS1	56523	53.3297	chr19-36340170-36340170_19AsubC-56523-pos-c	+	CACCTTCAGCCACTGCAGTG	TGG	NGG	A	C	19	TTCAGCCACTGCA	GTGTGGCTAAGGGATTACCCCCTCGGGCCACGCACGGCAGCTCCAAGCTC	50	GAGCTTGGAGCTGCCGTGCGTGGCCCGAGGGGGTAATCCCTTAGCCACACTGCAGTGGCTGAA	0.54	Transversion
NPHS1	56523	67.6226	chr19-36340170-36340170_13AsubC-56523-pos-c	+	CAGCCACTGCAGTGTGGCTA	AGG	NGG	A	C	13	CACTGCAGTGTGG	CTAAGGGATTACCCCCTCGGGCCACGCACGGCAGCTCCAAGCTCTGTCCT	50	AGGACAGAGCTTGGAGCTGCCGTGCGTGGCCCGAGGGGGTAATCCCTTAGCCACACTGCAGTG	0.62	Transversion
NPHS1	56521	73.6976	chr19-36340242-36340242_1AsubC-56521-neg-c	-	CAGGACCCCCTGTCATCTAG	TGG	NGG	A	C	1	GATGACAGGGGGT	TCCAAGCTCTGTCCTGCCCGCACGTGCCCCTCATCCAGGCCTGGCCACTC	50	TCCAAGCTCTGTCCTGCCCGCACGTGCCCCTCATCCAGGCCTGGCCACTCGATGACAGGGGGT	0.62	Transversion
NPHS1	56517	71.1684	chr19-36340557-36340557_17GsubT-56517-pos-c	+	ACTGCCTATTATCTGAGCTC	CGG	NGG	G	T	17	CCTATTATCTGAG	CTCCGGGGTGTCACCCTGGGATGAGAAGTCAGGGTTATAGAGTCAGAGTC	50	GACTCTGACTCTATAACCCTGACTTCTCATCCCAGGGTGACACCCCGGAGCTCAGATAATAGG	0.38	Transversion
NPHS1	56517	66.3803	chr19-36340557-36340557_16GsubT-56517-pos-c	+	CTGCCTATTATCTGAGCTCC	GGG	NGG	G	T	16	CTATTATCTGAGC	TCCGGGGTGTCACCCTGGGATGAGAAGTCAGGGTTATAGAGTCAGAGTCA	50	TGACTCTGACTCTATAACCCTGACTTCTCATCCCAGGGTGACACCCCGGAGCTCAGATAATAG	0.38	Transversion
NPHS1	56517	72.9766	chr19-36340557-36340557_4GsubT-56517-neg-c	-	TAACCCTGACTTCTCATCCC	CGG	NGG	G	T	4	ATGAGAAGTCAGG	TCACAGACCAGCAACTGCCTATTATCTGAGCTCCGGGGTGTCACCCTGGG	50	TCACAGACCAGCAACTGCCTATTATCTGAGCTCCGGGGTGTCACCCTGGGATGAGAAGTCAGG	0.46	Transversion
NPHS1	188816	64.0182	chr19-36341309-36341309_46AsubC-188816-pos-c	+	GTTGTTTCAGTTTCCACACC	TGG	NGG	A	C	46	TTTCAGTTTCCAC	ACCTGGCTGTGGCCTCCACAGTGAAGAGTTTCTGCTGGGAGCCCTCGTTC	50	GAACGAGGGCTCCCAGCAGAAACTCTTCACTGTGGAGGCCACAGCCAGGTGTGGAAACTGAAA	0.38	Transversion
NPHS1	188816	35.0007	chr19-36341309-36341309_40AsubC-188816-pos-c	+	TCAGTTTCCACACCTGGCTG	TGG	NGG	A	C	40	TTTCCACACCTGG	CTGTGGCCTCCACAGTGAAGAGTTTCTGCTGGGAGCCCTCGTTCACGTTT	50	AAACGTGAACGAGGGCTCCCAGCAGAAACTCTTCACTGTGGAGGCCACAGCCAGGTGTGGAAA	0.54	Transversion
NPHS1	188816	73.6576	chr19-36341309-36341309_14AsubC-188816-pos-c	+	CCACAGTGAAGAGTTTCTGC	TGG	NGG	A	C	14	AGTGAAGAGTTTC	TGCTGGGAGCCCTCGTTCACGTTTGCAGAGATGTCAGATATTGTCTGTCC	50	GGACAGACAATATCTGACATCTCTGCAAACGTGAACGAGGGCTCCCAGCAGAAACTCTTCACT	0.38	Transversion
NPHS1	188816	64.2964	chr19-36341309-36341309_13AsubC-188816-pos-c	+	CACAGTGAAGAGTTTCTGCT	GGG	NGG	A	C	13	GTGAAGAGTTTCT	GCTGGGAGCCCTCGTTCACGTTTGCAGAGATGTCAGATATTGTCTGTCCA	50	TGGACAGACAATATCTGACATCTCTGCAAACGTGAACGAGGGCTCCCAGCAGAAACTCTTCAC	0.38	Transversion
NPHS1	188816	63.6989	chr19-36341309-36341309_3AsubC-188816-neg-c	-	CATCTCTGCAAACGTGAACT	AGG	NGG	A	C	3	TCACGTTTGCAGA	ACACCTGGCTGTGGCCTCCACAGTGAAGAGTTTCTGCTGGGAGCCCTCGT	50	ACACCTGGCTGTGGCCTCCACAGTGAAGAGTTTCTGCTGGGAGCCCTCGTTCACGTTTGCAGA	0.46	Transversion
NPHS1	188816	64.7593	chr19-36341309-36341309_41AsubC-188816-neg-c	-	GCCCTCTTGCTGCCCCAAGG	TGG	NGG	A	C	41	TGGGGCAGCAAGA	GGGAGCCCTCGTTCACGTTTGCAGAGATGTCAGATATTGTCTGTCCACCT	50	GGGAGCCCTCGTTCACGTTTGCAGAGATGTCAGATATTGTCTGTCCACCTTGGGGCAGCAAGA	0.62	Transversion
NPHS1	56505	71.709	chr19-36341921-36341921_43CsubG-56505-pos-c	+	CTCAGGAGAATGGTGATGTC	AGG	NGG	C	G	43	GGAGAATGGTGAT	GTCAGGTGCTGGCTTCGCGTCCCCAGACACACAGTTGACCACGTACTCCT	50	AGGAGTACGTGGTCAACTGTGTGTCTGGGGACGCGAAGCCAGCACCTGACATCACCATTCTCC	0.46	Transversion
NPHS1	56505	60.058	chr19-36341921-36341921_11CsubG-56505-neg-c	-	GGTCACCTGGGTAGCTGGGC	AGG	NGG	C	G	11	CAGCTACCCAGGT	AGGTGCTGGCTTCGCGTCCCCAGACACACAGTTGACCACGTACTCCTGCC	50	AGGTGCTGGCTTCGCGTCCCCAGACACACAGTTGACCACGTACTCCTGCCCAGCTACCCAGGT	0.62	Transversion
NPHS1	56505	47.0286	chr19-36341921-36341921_15CsubG-56505-neg-c	-	CCATGGTCACCTGGGTAGCT	GGG	NGG	C	G	15	TACCCAGGTGACC	GCTGGCTTCGCGTCCCCAGACACACAGTTGACCACGTACTCCTGCCCAGC	50	GCTGGCTTCGCGTCCCCAGACACACAGTTGACCACGTACTCCTGCCCAGCTACCCAGGTGACC	0.62	Transversion
NPHS1	56505	62.2621	chr19-36341921-36341921_24CsubG-56505-neg-c	-	AGGCAGGCACCATGGTCACC	TGG	NGG	C	G	24	GACCATGGTGCCT	GCGTCCCCAGACACACAGTTGACCACGTACTCCTGCCCAGCTACCCAGGT	50	GCGTCCCCAGACACACAGTTGACCACGTACTCCTGCCCAGCTACCCAGGTGACCATGGTGCCT	0.62	Transversion
NPHS1	56505	31.9651	chr19-36341921-36341921_40CsubG-56505-neg-c	-	CTCCTGCTGACCCCAGAGGC	AGG	NGG	C	G	40	TCTGGGGTCAGCA	AGTTGACCACGTACTCCTGCCCAGCTACCCAGGTGACCATGGTGCCTGCC	50	AGTTGACCACGTACTCCTGCCCAGCTACCCAGGTGACCATGGTGCCTGCCTCTGGGGTCAGCA	0.62	Transversion
SDHAF1	280451	82.8552	chr19-36486332-36486332_40AsubC-280451-pos-c	+	GCAGAGTTCCGGCAGCATGC	GGG	NGG	A	C	40	AGTTCCGGCAGCA	TGCGGGCCTGCCGCGGTCCGACGTGCTGCGCATCGAGTACCTGTACCGCC	50	GGCGGTACAGGTACTCGATGCGCAGCACGTCGGACCGCGGCAGGCCCGCATGCTGCCGGAACT	0.62	Transversion
SDHAF1	430	82.8552	chr19-36486340-36486340_48CsubG-430-pos-c	+	GCAGAGTTCCGGCAGCATGC	GGG	NGG	C	G	48	AGTTCCGGCAGCA	TGCGGGCCTGCCGCGGTCCGACGTGCTGCGCATCGAGTACCTGTACCGCC	50	GGCGGTACAGGTACTCGATGCGCAGCACGTCGGACCGCGGCAGGCCCGCATGCTGCCGGAACT	0.62	Transversion
SDHAF1	429	98.4699	chr19-36486345-36486345_4CsubG-429-pos-c	+	TCGAGTACCTGTACCGCCGC	CGG	NGG	C	G	4	GTACCTGTACCGC	CGCGGGCGGCGCCAGCTGCAGCTGCTACGCTCGGGCCACGCCACCGCCAT	50	ATGGCGGTGGCGTGGCCCGAGCGTAGCAGCTGCAGCTGGCGCCGCCCGCGGCGGTACAGGTAC	0.62	Transversion
WDR62	42	65.8801	chr19-36558317-36558317_47CsubG-42-neg-c	-	AGGGCCTGGCTAAAGGGGCA	GGG	NGG	C	G	47	CCCTTTAGCCAGG	TCTGGTTCTTGGAAGTCTCCACTGAGACAAAGGTGAGTTTCTGTCCCTGC	50	TCTGGTTCTTGGAAGTCTCCACTGAGACAAAGGTGAGTTTCTGTCCCTGCCCCTTTAGCCAGG	0.62	Transversion
WDR62	280634	83.2921	chr19-36580191-36580191_44AsubC-280634-pos-c	+	GAAAACCACCTTGTATGACA	TGG	NGG	A	C	44	ACCACCTTGTATG	ACATGGACATTGACATCACCCAGAAGTACGTGGCCGTGGCCTGCCAGGAC	50	GTCCTGGCAGGCCACGGCCACGTACTTCTGGGTGATGTCAATGTCCATGTCATACAAGGTGGT	0.46	Transversion
WDR62	280634	90.6219	chr19-36580191-36580191_11AsubC-280634-pos-c	+	CACCCAGAAGTACGTGGCCG	TGG	NGG	A	C	11	CAGAAGTACGTGG	CCGTGGCCTGCCAGGACCGCAATGTGAGGTAAGGGGTGGCCCTGGACCCT	50	AGGGTCCAGGGCCACCCCTTACCTCACATTGCGGTCCTGGCAGGCCACGGCCACGTACTTCTG	0.54	Transversion
WDR62	280634	68.7897	chr19-36580191-36580191_2AsubC-280634-neg-c	-	CCTCACATTGCGGTCCTGTC	AGG	NGG	A	C	2	AGGACCGCAATGT	GTATGACATGGACATTGACATCACCCAGAAGTACGTGGCCGTGGCCTGCC	50	GTATGACATGGACATTGACATCACCCAGAAGTACGTGGCCGTGGCCTGCCAGGACCGCAATGT	0.54	Transversion
WDR62	280634	80.9569	chr19-36580191-36580191_12AsubC-280634-neg-c	-	CCACCCCTTACCTCACATTG	CGG	NGG	A	C	12	TGTGAGGTAAGGG	GACATTGACATCACCCAGAAGTACGTGGCCGTGGCCTGCCAGGACCGCAA	50	GACATTGACATCACCCAGAAGTACGTGGCCGTGGCCTGCCAGGACCGCAATGTGAGGTAAGGG	0.54	Transversion
WDR62	160272	84.4177	chr19-36590435-36590435_13GsubC-160272-neg-c	-	TCCAGACTCTCGGGCTTCAT	GGG	NGG	G	C	13	AAGCCCGAGAGTC	TCAAGACCATCCTGGATGCCCAGGACCTGGATTGCTACTTTACCCCCATG	50	TCAAGACCATCCTGGATGCCCAGGACCTGGATTGCTACTTTACCCCCATGAAGCCCGAGAGTC	0.62	Transversion
WDR62	160272	73.4583	chr19-36590435-36590435_22GsubC-160272-neg-c	-	ATGGAGTTCTCCAGACTCTC	GGG	NGG	G	C	22	AGTCTGGAGAACT	TCCTGGATGCCCAGGACCTGGATTGCTACTTTACCCCCATGAAGCCCGAG	50	TCCTGGATGCCCAGGACCTGGATTGCTACTTTACCCCCATGAAGCCCGAGAGTCTGGAGAACT	0.46	Transversion
WDR62	160272	79.3821	chr19-36590435-36590435_41GsubC-160272-neg-c	-	TGGCTCCAGTGAATCCAGAA	TGG	NGG	G	C	41	TGGATTCACTGGA	GGATTGCTACTTTACCCCCATGAAGCCCGAGAGTCTGGAGAACTCCATTC	50	GGATTGCTACTTTACCCCCATGAAGCCCGAGAGTCTGGAGAACTCCATTCTGGATTCACTGGA	0.46	Transversion
SPINT2	5208	83.1802	chr19-38755533-38755533_35TsubA-5208-neg-c	-	CCAGCAGGGCGAGAAACGCC	CGG	NGG	T	A	35	GTTTCTCGCCCTG	TCGGCTGAGCTGGCCATGGCGCAGCTGTGCGGGCTGAGGCGGAGCCGGGC	50	TCGGCTGAGCTGGCCATGGCGCAGCTGTGCGGGCTGAGGCGGAGCCGGGCGTTTCTCGCCCTG	0.62	Transversion
SPINT2	5207	84.1997	chr19-38780922-38780922_29AsubT-5207-pos-c	+	GAACAGCTACCGCTCTGAGG	AGG	NGG	A	T	29	AGCTACCGCTCTG	AGGAGGCCTGCATGCTCCGCTGCTTCCGTAAGTCTGCAGCCCCTCAGCCC	50	GGGCTGAGGGGCTGCAGACTTACGGAAGCAGCGGAGCATGCAGGCCTCCTCAGAGCGGTAGCT	0.62	Transversion
SPINT2	5207	54.9019	chr19-38780922-38780922_25AsubT-5207-neg-c	-	CCTCAAGGGCAGGGCTTCCT	GGG	NGG	A	T	25	AAGCCCTGCCCTT	AGGCCTGCATGCTCCGCTGCTTCCGTAAGTCTGCAGCCCCTCAGCCCAGG	50	AGGCCTGCATGCTCCGCTGCTTCCGTAAGTCTGCAGCCCCTCAGCCCAGGAAGCCCTGCCCTT	0.62	Transversion
SPINT2	5207	56.4626	chr19-38780922-38780922_49AsubT-5207-neg-c	-	AGGGATGGGGAGATGGACCG	GGG	NGG	A	T	49	TCCATCTCCCCAT	GTAAGTCTGCAGCCCCTCAGCCCAGGAAGCCCTGCCCTTGAGGACCCCGG	50	GTAAGTCTGCAGCCCCTCAGCCCAGGAAGCCCTGCCCTTGAGGACCCCGGTCCATCTCCCCAT	0.54	Transversion
RYR1	42103	75.0541	chr19-38937346-38937346_1GsubT-42103-pos-c	+	CCCAGACTTGTCTACTAGGA	GGG	NGG	G	T	1	GACTTGTCTACTA	TGAGGGGGGAGCTGTGTGCACTCATGCCCGCTCCCTCTGGAGGCTGGAGC	50	GCTCCAGCCTCCAGAGGGAGCGGGCATGAGTGCACACAGCTCCCCCCTCATAGTAGACAAGTC	0.38	Transversion
RYR1	133203	62.0763	chr19-38937350-38937350_3CsubG-133203-pos-c	+	CAGACTTGTCTACTATGAGC	GGG	NGG	C	G	3	CTTGTCTACTATG	AGGGGGGAGCTGTGTGCACTCATGCCCGCTCCCTCTGGAGGCTGGAGCCA	50	TGGCTCCAGCCTCCAGAGGGAGCGGGCATGAGTGCACACAGCTCCCCCCTCATAGTAGACAAG	0.38	Transversion
RYR1	436630	90.5556	chr19-38937392-38937392_47TsubG-436630-pos-c	+	CCCAGACTTGTCTACTATGA	GGG	NGG	T	G	47	GACTTGTCTACTA	TGAGGGGGGAGCTGTGTGCACTCATGCCCGCTCCCTCTGGAGGCTGGAGC	50	GCTCCAGCCTCCAGAGGGAGCGGGCATGAGTGCACACAGCTCCCCCCTCATAGTAGACAAGTC	0.38	Transversion
RYR1	436630	88.7364	chr19-38937392-38937392_45TsubG-436630-pos-c	+	CAGACTTGTCTACTATGAGG	GGG	NGG	T	G	45	CTTGTCTACTATG	AGGGGGGAGCTGTGTGCACTCATGCCCGCTCCCTCTGGAGGCTGGAGCCA	50	TGGCTCCAGCCTCCAGAGGGAGCGGGCATGAGTGCACACAGCTCCCCCCTCATAGTAGACAAG	0.38	Transversion
RYR1	436630	81.1055	chr19-38937392-38937392_9TsubG-436630-neg-c	-	CCGCCCTACCTGATTCTCAG	TGG	NGG	T	G	9	AGAATCAGGTAGG	GGGGAGCTGTGTGCACTCATGCCCGCTCCCTCTGGAGGCTGGAGCCACTG	50	GGGGAGCTGTGTGCACTCATGCCCGCTCCCTCTGGAGGCTGGAGCCACTGAGAATCAGGTAGG	0.46	Transversion
RYR1	503752	50.5734	chr19-38943656-38943656_6GsubT-503752-pos-c	+	CAGAGCCTCTTCCAGGAGGA	GGG	NGG	G	T	6	GCCTCTTCCAGGA	GGAGGTGAGGACGTGGCGAGGGCGGAGCGGGGCCTGTGGGCCCAGGGGGC	50	GCCCCCTGGGCCCACAGGCCCCGCTCCGCCCTCGCCACGTCCTCACCTCCTCCTGGAAGAGGC	0.62	Transversion
RYR1	503752	36.4126	chr19-38943656-38943656_2GsubT-503752-pos-c	+	GCCTCTTCCAGGAGGAGGGG	AGG	NGG	G	T	2	CTTCCAGGAGGAG	GTGAGGACGTGGCGAGGGCGGAGCGGGGCCTGTGGGCCCAGGGGGCGGGA	50	TCCCGCCCCCTGGGCCCACAGGCCCCGCTCCGCCCTCGCCACGTCCTCACCTCCTCCTGGAAG	0.62	Transversion
RYR1	133108	75.8223	chr19-38948186-38948186_49TsubG-133108-pos-c	+	TGACCTTGACCTCTAGGTCC	TGG	NGG	T	G	49	CTTGACCTCTAGG	TCCTGGACGTGCTATGCTCCCTGTGTGTGTGTAATGGTGTGGCTGTACGC	50	GCGTACAGCCACACCATTACACACACACAGGGAGCATAGCACGTCCAGGACCTAGAGGTCAAG	0.54	Transversion
RYR1	133108	58.2154	chr19-38948186-38948186_18TsubG-133108-pos-c	+	TGCTCCCTGTGTGTGTGTAA	TGG	NGG	T	G	18	CCCTGTGTGTGTG	TAATGGTGTGGCTGTACGCTCCAACCAAGATCTTATTACTGAGAACTTGC	50	GCAAGTTCTCAGTAATAAGATCTTGGTTGGAGCGTACAGCCACACCATTACACACACACAGGG	0.62	Transversion
RYR1	133108	53.544	chr19-38948186-38948186_13TsubG-133108-pos-c	+	CCTGTGTGTGTGTAATGGTG	TGG	NGG	T	G	13	TGTGTGTGTAATG	GTGTGGCTGTACGCTCCAACCAAGATCTTATTACTGAGAACTTGCTGCCT	50	AGGCAGCAAGTTCTCAGTAATAAGATCTTGGTTGGAGCGTACAGCCACACCATTACACACACA	0.38	Transversion
RYR1	133108	78.0609	chr19-38948186-38948186_41TsubG-133108-neg-c	-	TGCAGCAGAAGCTCACGGCC	AGG	NGG	T	G	41	CGTGAGCTTCTGC	TGGCTGTACGCTCCAACCAAGATCTTATTACTGAGAACTTGCTGCCTGGC	50	TGGCTGTACGCTCCAACCAAGATCTTATTACTGAGAACTTGCTGCCTGGCCGTGAGCTTCTGC	0.62	Transversion
RYR1	133108	64.4885	chr19-38948186-38948186_46TsubG-133108-neg-c	-	TTGTCTGCAGCAGAAGCTCA	CGG	NGG	T	G	46	GCTTCTGCTGCAG	GTACGCTCCAACCAAGATCTTATTACTGAGAACTTGCTGCCTGGCCGTGA	50	GTACGCTCCAACCAAGATCTTATTACTGAGAACTTGCTGCCTGGCCGTGAGCTTCTGCTGCAG	0.62	Transversion
RYR1	544435	56.5711	chr19-38976513-38976513_29TsubG-544435-neg-c	-	TTTCTGTGCTCCTTCCAGGA	GGG	NGG	T	G	29	TGGAAGGAGCACA	TACATCGTGCCCCTCACGCCTGAGACCCGCGCCATCACGCTCTTCCCTCC	50	TACATCGTGCCCCTCACGCCTGAGACCCGCGCCATCACGCTCTTCCCTCCTGGAAGGAGCACA	0.54	Transversion
RYR1	42101	87.2259	chr19-38976628-38976628_23AsubC-42101-pos-c	+	TTGGAGTCACCACTTCGCTG	AGG	NGG	A	C	23	AGTCACCACTTCG	CTGAGGCCCCCGCATCATTTCTCGCCCCCCTGTTTCGTGGCCGCTCTGCC	50	GGCAGAGCGGCCACGAAACAGGGGGGCGAGAAATGATGCGGGGGCCTCAGCGAAGTGGTGACT	0.54	Transversion
RYR1	42101	86.4273	chr19-38976628-38976628_8AsubC-42101-neg-c	-	AGAGCGGCCACGAAACAGGG	GGG	NGG	A	C	8	TGTTTCGTGGCCG	GAGTTGGAGTCACCACTTCGCTGAGGCCCCCGCATCATTTCTCGCCCCCC	50	GAGTTGGAGTCACCACTTCGCTGAGGCCCCCGCATCATTTCTCGCCCCCCTGTTTCGTGGCCG	0.62	Transversion
RYR1	42101	90.2036	chr19-38976628-38976628_10AsubC-42101-neg-c	-	GCAGAGCGGCCACGAAACAG	GGG	NGG	A	C	10	TTTCGTGGCCGCT	GTTGGAGTCACCACTTCGCTGAGGCCCCCGCATCATTTCTCGCCCCCCTG	50	GTTGGAGTCACCACTTCGCTGAGGCCCCCGCATCATTTCTCGCCCCCCTGTTTCGTGGCCGCT	0.62	Transversion
RYR1	429839	57.5982	chr19-38983234-38983234_25TsubG-429839-pos-c	+	TGAGCCTGTTGGAGAAAGTG	CGG	NGG	T	G	25	CCTGTTGGAGAAA	GTGCGGCTGGTGAAGAAGAAGGAAGAGAAACCTGAGGAGGAGCGGTCAGC	50	GCTGACCGCTCCTCCTCAGGTTTCTCTTCCTTCTTCTTCACCAGCCGCACTTTCTCCAACAGG	0.46	Transversion
RYR1	429839	59.4873	chr19-38983234-38983234_9TsubG-429839-pos-c	+	AGTGCGGCTGGTGAAGAAGA	AGG	NGG	T	G	9	CGGCTGGTGAAGA	AGAAGGAAGAGAAACCTGAGGAGGAGCGGTCAGCAGAGGAGAGCAAACCC	50	GGGTTTGCTCTCCTCTGCTGACCGCTCCTCCTCAGGTTTCTCTTCCTTCTTCTTCACCAGCCG	0.62	Transversion
RYR1	429839	67.5989	chr19-38983234-38983234_46TsubG-429839-neg-c	-	CCAGTGACCCCAGTCCTCAC	GGG	NGG	T	G	46	AGGACTGGGGTCA	GGAAGAGAAACCTGAGGAGGAGCGGTCAGCAGAGGAGAGCAAACCCCGTG	50	GGAAGAGAAACCTGAGGAGGAGCGGTCAGCAGAGGAGAGCAAACCCCGTGAGGACTGGGGTCA	0.62	Transversion
RYR1	573880	67.1505	chr19-38990457-38990457_19TsubG-573880-neg-c	-	GCCCTATTGAGGAGGGGGCC	GGG	NGG	T	G	19	CCCCTCCTCAATA	TGGCCCAGGCATCCGCAGGGACCGGCGGCGCGAGCAGTGAGTCTCCCGGC	50	TGGCCCAGGCATCCGCAGGGACCGGCGGCGCGAGCAGTGAGTCTCCCGGCCCCCTCCTCAATA	0.54	Transversion
RYR1	573880	62.7663	chr19-38990457-38990457_20TsubG-573880-neg-c	-	TGCCCTATTGAGGAGGGGGC	CGG	NGG	T	G	20	CCCTCCTCAATAG	GGCCCAGGCATCCGCAGGGACCGGCGGCGCGAGCAGTGAGTCTCCCGGCC	50	GGCCCAGGCATCCGCAGGGACCGGCGGCGCGAGCAGTGAGTCTCCCGGCCCCCTCCTCAATAG	0.54	Transversion
RYR1	573880	88.1727	chr19-38990457-38990457_25TsubG-573880-neg-c	-	CGGGTTGCCCTATTGAGGAG	GGG	NGG	T	G	25	CTCAATAGGGCAA	AGGCATCCGCAGGGACCGGCGGCGCGAGCAGTGAGTCTCCCGGCCCCCTC	50	AGGCATCCGCAGGGACCGGCGGCGCGAGCAGTGAGTCTCCCGGCCCCCTCCTCAATAGGGCAA	0.46	Transversion
RYR1	573880	91.8686	chr19-38990457-38990457_26TsubG-573880-neg-c	-	GCGGGTTGCCCTATTGAGGA	GGG	NGG	T	G	26	TCAATAGGGCAAC	GGCATCCGCAGGGACCGGCGGCGCGAGCAGTGAGTCTCCCGGCCCCCTCC	50	GGCATCCGCAGGGACCGGCGGCGCGAGCAGTGAGTCTCCCGGCCCCCTCCTCAATAGGGCAAC	0.46	Transversion
RYR1	573880	95.6006	chr19-38990457-38990457_27TsubG-573880-neg-c	-	GGCGGGTTGCCCTATTGAGG	AGG	NGG	T	G	27	CAATAGGGCAACC	GCATCCGCAGGGACCGGCGGCGCGAGCAGTGAGTCTCCCGGCCCCCTCCT	50	GCATCCGCAGGGACCGGCGGCGCGAGCAGTGAGTCTCCCGGCCCCCTCCTCAATAGGGCAACC	0.54	Transversion
RYR1	478262	76.6852	chr19-38990570-38990570_31TsubG-478262-neg-c	-	GGCGGCATAGAAGGACATGA	TGG	NGG	T	G	31	TGTCCTTCTATGC	TGGTGAGGAACCGCCTGAAGAAAACCGGGTGCACCTGGGACACGCCATCA	50	TGGTGAGGAACCGCCTGAAGAAAACCGGGTGCACCTGGGACACGCCATCATGTCCTTCTATGC	0.46	Transversion
RYR1	478262	97.2328	chr19-38990570-38990570_40TsubG-478262-neg-c	-	GTCGATCAAGGCGGCATAGA	AGG	NGG	T	G	40	ATGCCGCCTTGAT	ACCGCCTGAAGAAAACCGGGTGCACCTGGGACACGCCATCATGTCCTTCT	50	ACCGCCTGAAGAAAACCGGGTGCACCTGGGACACGCCATCATGTCCTTCTATGCCGCCTTGAT	0.54	Transversion
RYR1	478262	96.5431	chr19-38990570-38990570_49TsubG-478262-neg-c	-	TCCGAGCAGGTCGATCAAGG	CGG	NGG	T	G	49	TGATCGACCTGCT	AGAAAACCGGGTGCACCTGGGACACGCCATCATGTCCTTCTATGCCGCCT	50	AGAAAACCGGGTGCACCTGGGACACGCCATCATGTCCTTCTATGCCGCCTTGATCGACCTGCT	0.54	Transversion
RYR1	12989	97.2328	chr19-38990601-38990601_9AsubT-12989-neg-c	-	GTCGATCAAGGCGGCATAGA	AGG	NGG	A	T	9	ATGCCGCCTTGAT	ACCGCCTGAAGAAAACCGGGTGCACCTGGGACACGCCATCATGTCCTTCT	50	ACCGCCTGAAGAAAACCGGGTGCACCTGGGACACGCCATCATGTCCTTCTATGCCGCCTTGAT	0.54	Transversion
RYR1	12989	96.5431	chr19-38990601-38990601_18AsubT-12989-neg-c	-	TCCGAGCAGGTCGATCAAGG	CGG	NGG	A	T	18	TGATCGACCTGCT	AGAAAACCGGGTGCACCTGGGACACGCCATCATGTCCTTCTATGCCGCCT	50	AGAAAACCGGGTGCACCTGGGACACGCCATCATGTCCTTCTATGCCGCCTTGATCGACCTGCT	0.54	Transversion
RYR1	65933	66.9352	chr19-38993167-38993167_2CsubG-65933-pos-c	+	CACTTTCAGCACCACCGACA	TGG	NGG	C	G	2	TTCAGCACCACCG	AGATGGCGCTGGCGCTGAACCGCTACCTGTGCCTGGCCGTGCTGCCGCTC	50	GAGCGGCAGCACGGCCAGGCACAGGTAGCGGTTCAGCGCCAGCGCCATCTCGGTGGTGCTGAA	0.62	Transversion
RYR1	65933	80.7408	chr19-38993167-38993167_49CsubG-65933-neg-c	-	GGCGCACACTTGGTGATGAG	CGG	NGG	C	G	49	ATCACCAAGTGTG	AGATGGCGCTGGCGCTGAACCGCTACCTGTGCCTGGCCGTGCTGCCGCTC	50	AGATGGCGCTGGCGCTGAACCGCTACCTGTGCCTGGCCGTGCTGCCGCTCATCACCAAGTGTG	0.46	Transversion
RYR1	634550	82.6816	chr19-38995479-38995479_41AsubC-634550-pos-c	+	CTTGTCTGTGCGCCATTGCC	GGG	NGG	A	C	41	TCTGTGCGCCATT	GCCGGGGCTCTGCCCCCCGACTATGTGGATGCCTCATACTCATCTAAGGC	50	GCCTTAGATGAGTATGAGGCATCCACATAGTCGGGGGGCAGAGCCCCGGCAATGGCGCACAGA	0.54	Transversion
RYR1	634550	87.3552	chr19-38995479-38995479_40AsubC-634550-pos-c	+	TTGTCTGTGCGCCATTGCCG	GGG	NGG	A	C	40	CTGTGCGCCATTG	CCGGGGCTCTGCCCCCCGACTATGTGGATGCCTCATACTCATCTAAGGCA	50	TGCCTTAGATGAGTATGAGGCATCCACATAGTCGGGGGGCAGAGCCCCGGCAATGGCGCACAG	0.62	Transversion
RYR1	212107	55.5309	chr19-38997500-38997500_34AsubC-212107-pos-c	+	CTGGTCTTTGCCTCCCCAGG	CGG	NGG	A	C	34	TCTTTGCCTCCCC	AGGCGGTGGGACCCACCCCCTGCTGGTCCCCTACGACACGCTCACGGCCA	50	TGGCCGTGAGCGTGTCGTAGGGGACCAGCAGGGGGTGGGTCCCACCGCCTGGGGAGGCAAAGA	0.62	Transversion
RYR1	42104	51.7633	chr19-39001206-39001206_1TsubG-42104-neg-c	-	TCTAAGCCCACCTCTCAACT	TGG	NGG	T	G	1	TGAGAGGTGGGCT	GCGAGTGGAAAAGTCCCCACATGAACAGGAGATTAAATTCTTTGCCAAGG	50	GCGAGTGGAAAAGTCCCCACATGAACAGGAGATTAAATTCTTTGCCAAGGTGAGAGGTGGGCT	0.62	Transversion
RYR1	159864	71.1496	chr19-39006751-39006751_11GsubC-159864-neg-c	-	CGGCATGGCTGCTGCCAGAC	GGG	NGG	G	C	11	TGGCAGCAGCCAT	AGCCCCGTCTTCCAGGCTTCGGCCAGCCCTCGGGGAGTGCCTGGCCCGTC	50	AGCCCCGTCTTCCAGGCTTCGGCCAGCCCTCGGGGAGTGCCTGGCCCGTCTGGCAGCAGCCAT	0.62	Transversion
RYR1	159864	93.8158	chr19-39006751-39006751_49GsubC-159864-neg-c	-	GCGTTGTACTCGTTCAGCTG	CGG	NGG	G	C	49	CTGAACGAGTACA	GCCTGGCCCGTCTGGCAGCAGCCATGCCGGTGGCGTTCCTGGAGCCGCAG	50	GCCTGGCCCGTCTGGCAGCAGCCATGCCGGTGGCGTTCCTGGAGCCGCAGCTGAACGAGTACA	0.46	Transversion
RYR1	42105	43.5973	chr19-39008291-39008291_33AsubC-42105-pos-c	+	ACCACCTCAACTCCCTGCTG	GGG	NGG	A	C	33	CCTCAACTCCCTG	CTGGGGAATATCCTGAGAATCATCGTCAACAACCTGGGCATTGACGAGGC	50	GCCTCGTCAATGCCCAGGTTGTTGACGATGATTCTCAGGATATTCCCCAGCAGGGAGTTGAGG	0.62	Transversion
RYR1	42105	NA	chr19-39008291-39008291_23AsubC-42105-neg-c	-	AGCCAGCCGCTTCATCCAGG	AGG	NGG	A	C	23	GGATGAAGCGGCT	GAATATCCTGAGAATCATCGTCAACAACCTGGGCATTGACGAGGCCTCCT	50	GAATATCCTGAGAATCATCGTCAACAACCTGGGCATTGACGAGGCCTCCTGGATGAAGCGGCT	0.62	Transversion
RYR1	132994	68.5447	chr19-39013851-39013851_26GsubC-132994-pos-c	+	GGCGCCTGCCTTCACCTGTC	CGG	NGG	G	C	26	CCTGCCTTCACCT	GTCCGGTCTGCAACACTGCTTCCCCCACCAGAACTTCAAGCGCGAGGAGC	50	GCTCCTCGCGCTTGAAGTTCTGGTGGGGGAAGCAGTGTTGCAGACCGGACAGGTGAAGGCAGG	0.62	Transversion
RYR1	132994	90.2245	chr19-39013851-39013851_8GsubC-132994-neg-c	-	GCTCCTCGCGCTTGAAGTTC	TGG	NGG	G	C	8	CTTCAAGCGCGAG	GGCGCCTGCCTTCACCTGTCCGGTCTGCAACACTGCTTCCCCCACCAGAA	50	GGCGCCTGCCTTCACCTGTCCGGTCTGCAACACTGCTTCCCCCACCAGAACTTCAAGCGCGAG	0.62	Transversion
RYR1	132994	73.9096	chr19-39013851-39013851_44GsubC-132994-neg-c	-	ACATGTTGTTGATCTCATTC	TGG	NGG	G	C	44	TGAGATCAACAAC	TTCCCCCACCAGAACTTCAAGCGCGAGGAGCAGAACTTTGTGGTCCAGAA	50	TTCCCCCACCAGAACTTCAAGCGCGAGGAGCAGAACTTTGTGGTCCAGAATGAGATCAACAAC	0.38	Transversion
RYR1	433177	90.4548	chr19-39016136-39016136_25GsubC-433177-neg-c	-	CCTGGAAGGTTCCGAGGACG	GGG	NGG	G	C	25	CCTCGGAACCTTC	TCATCACGCTGGCCAAGACCCGTTACGCCCTGGTGCCTGCCCAGCCCCGT	50	TCATCACGCTGGCCAAGACCCGTTACGCCCTGGTGCCTGCCCAGCCCCGTCCTCGGAACCTTC	0.62	Transversion
RYR1	433177	83.1316	chr19-39016136-39016136_27GsubC-433177-neg-c	-	ATCCTGGAAGGTTCCGAGGA	CGG	NGG	G	C	27	TCGGAACCTTCCA	ATCACGCTGGCCAAGACCCGTTACGCCCTGGTGCCTGCCCAGCCCCGTCC	50	ATCACGCTGGCCAAGACCCGTTACGCCCTGGTGCCTGCCCAGCCCCGTCCTCGGAACCTTCCA	0.54	Transversion
RYR1	586413	39.9979	chr19-39017632-39017632_48CsubG-586413-pos-c	+	AGGGTTGTGGGTCAGGAAGG	AGG	NGG	C	G	48	TTGTGGGTCAGGA	AGGAGGATGGGACCTCCAGAGTGACCCAGCCTGGCTCTGTCTCCCCAGAA	50	TTCTGGGGAGACAGAGCCAGGCTGGGTCACTCTGGAGGTCCCATCCTCCTTCCTGACCCACAA	0.54	Transversion
RYR1	586413	27.4941	chr19-39017632-39017632_44CsubG-586413-pos-c	+	TTGTGGGTCAGGAAGGAGGA	TGG	NGG	C	G	44	GGGTCAGGAAGGA	GGATGGGACCTCCAGAGTGACCCAGCCTGGCTCTGTCTCCCCAGAAAGAC	50	GTCTTTCTGGGGAGACAGAGCCAGGCTGGGTCACTCTGGAGGTCCCATCCTCCTTCCTGACCC	0.62	Transversion
RYR1	586413	39.3878	chr19-39017632-39017632_43CsubG-586413-pos-c	+	TGTGGGTCAGGAAGGAGGAT	GGG	NGG	C	G	43	GGTCAGGAAGGAG	GATGGGACCTCCAGAGTGACCCAGCCTGGCTCTGTCTCCCCAGAAAGACA	50	TGTCTTTCTGGGGAGACAGAGCCAGGCTGGGTCACTCTGGAGGTCCCATCCTCCTTCCTGACC	0.62	Transversion
RYR1	586413	58.1877	chr19-39017632-39017632_20CsubG-586413-pos-c	+	ACCTCCAGAGTGACCCAGCC	TGG	NGG	C	G	20	CCAGAGTGACCCA	GCCTGGCTCTGTCTCCCCAGAAAGACACAGATGAGGAGGTCCGGGAATTT	50	AAATTCCCGGACCTCCTCATCTGTGTCTTTCTGGGGAGACAGAGCCAGGCTGGGTCACTCTGG	0.62	Transversion
RYR1	586413	50.7669	chr19-39017632-39017632_1CsubG-586413-neg-c	-	TCCTCATCTGTGTCTTTGTG	GGG	NGG	C	G	1	AAAGACACAGATG	GAAGGAGGATGGGACCTCCAGAGTGACCCAGCCTGGCTCTGTCTCCCCAG	50	GAAGGAGGATGGGACCTCCAGAGTGACCCAGCCTGGCTCTGTCTCCCCAGAAAGACACAGATG	0.38	Transversion
RYR1	586413	44.1493	chr19-39017632-39017632_2CsubG-586413-neg-c	-	CTCCTCATCTGTGTCTTTGT	GGG	NGG	C	G	2	AAGACACAGATGA	AAGGAGGATGGGACCTCCAGAGTGACCCAGCCTGGCTCTGTCTCCCCAGA	50	AAGGAGGATGGGACCTCCAGAGTGACCCAGCCTGGCTCTGTCTCCCCAGAAAGACACAGATGA	0.38	Transversion
RYR1	586413	43.5531	chr19-39017632-39017632_3CsubG-586413-neg-c	-	CCTCCTCATCTGTGTCTTTG	TGG	NGG	C	G	3	AGACACAGATGAG	AGGAGGATGGGACCTCCAGAGTGACCCAGCCTGGCTCTGTCTCCCCAGAA	50	AGGAGGATGGGACCTCCAGAGTGACCCAGCCTGGCTCTGTCTCCCCAGAAAGACACAGATGAG	0.46	Transversion
RYR1	640541	86.7972	chr19-39018399-39018399_13GsubC-640541-pos-c	+	GAAAATCGTGCGCAGAGTCC	AGG	NGG	G	C	13	ATCGTGCGCAGAG	TCCAGGAAGTGTCAGCCGTGCTCTACTACCTGGACCAGGTGGGTGGGGCC	50	GGCCCCACCCACCTGGTCCAGGTAGTAGAGCACGGCTGACACTTCCTGGACTCTGCGCACGAT	0.62	Transversion
RYR1	640541	82.4873	chr19-39018399-39018399_42GsubC-640541-neg-c	-	ACCCAGTAGAAAGACCCCTC	CGG	NGG	G	C	42	GGGTCTTTCTACT	GGAAGTGTCAGCCGTGCTCTACTACCTGGACCAGGTGGGTGGGGCCGGAG	50	GGAAGTGTCAGCCGTGCTCTACTACCTGGACCAGGTGGGTGGGGCCGGAGGGGTCTTTCTACT	0.46	Transversion
RYR1	379718	56.0081	chr19-39026711-39026711_43TsubG-379718-pos-c	+	TGCCTTTGAGAGACAGAACA	AGG	NGG	T	G	43	TTTGAGAGACAGA	ACAAGGCCGAGGGGCTGGGCATGGTGAATGAGGATGGCACTGGTGAGGCC	50	GGCCTCACCAGTGCCATCCTCATTCACCATGCCCAGCCCCTCGGCCTTGTTCTGTCTCTCAAA	0.38	Transversion
RYR1	379718	67.7417	chr19-39026711-39026711_37TsubG-379718-pos-c	+	TGAGAGACAGAACAAGGCCG	AGG	NGG	T	G	37	AGACAGAACAAGG	CCGAGGGGCTGGGCATGGTGAATGAGGATGGCACTGGTGAGGCCCTCCCT	50	AGGGAGGGCCTCACCAGTGCCATCCTCATTCACCATGCCCAGCCCCTCGGCCTTGTTCTGTCT	0.46	Transversion
RYR1	379718	73.5447	chr19-39026711-39026711_36TsubG-379718-pos-c	+	GAGAGACAGAACAAGGCCGA	GGG	NGG	T	G	36	GACAGAACAAGGC	CGAGGGGCTGGGCATGGTGAATGAGGATGGCACTGGTGAGGCCCTCCCTT	50	AAGGGAGGGCCTCACCAGTGCCATCCTCATTCACCATGCCCAGCCCCTCGGCCTTGTTCTGTC	0.54	Transversion
RYR1	379718	66.1496	chr19-39026711-39026711_31TsubG-379718-pos-c	+	ACAGAACAAGGCCGAGGGGC	TGG	NGG	T	G	31	AACAAGGCCGAGG	GGCTGGGCATGGTGAATGAGGATGGCACTGGTGAGGCCCTCCCTTGGGCT	50	AGCCCAAGGGAGGGCCTCACCAGTGCCATCCTCATTCACCATGCCCAGCCCCTCGGCCTTGTT	0.62	Transversion
RYR1	379718	44.5733	chr19-39026711-39026711_16TsubG-379718-pos-c	+	GGGGCTGGGCATGGTGAATG	AGG	NGG	T	G	16	CTGGGCATGGTGA	ATGAGGATGGCACTGGTGAGGCCCTCCCTTGGGCTTCCCACCCCCTGAGA	50	TCTCAGGGGGTGGGAAGCCCAAGGGAGGGCCTCACCAGTGCCATCCTCATTCACCATGCCCAG	0.62	Transversion
RYR1	379718	55.4906	chr19-39026711-39026711_12TsubG-379718-pos-c	+	CTGGGCATGGTGAATGAGGA	TGG	NGG	T	G	12	GCATGGTGAATGA	GGATGGCACTGGTGAGGCCCTCCCTTGGGCTTCCCACCCCCTGAGACATC	50	GATGTCTCAGGGGGTGGGAAGCCCAAGGGAGGGCCTCACCAGTGCCATCCTCATTCACCATGC	0.46	Transversion
RYR1	379718	57.0395	chr19-39026711-39026711_1TsubG-379718-pos-c	+	GAATGAGGATGGCACTGTTG	AGG	NGG	T	G	1	GAGGATGGCACTG	GTGAGGCCCTCCCTTGGGCTTCCCACCCCCTGAGACATCTTCCTTTGGGA	50	TCCCAAAGGAAGATGTCTCAGGGGGTGGGAAGCCCAAGGGAGGGCCTCACCAGTGCCATCCTC	0.62	Transversion
RYR1	379718	38.5462	chr19-39026711-39026711_12TsubG-379718-neg-c	-	GGGGTGGGAAGCCCAAGGGA	GGG	NGG	T	G	12	CTTGGGCTTCCCA	GGCCGAGGGGCTGGGCATGGTGAATGAGGATGGCACTGGTGAGGCCCTCC	50	GGCCGAGGGGCTGGGCATGGTGAATGAGGATGGCACTGGTGAGGCCCTCCCTTGGGCTTCCCA	0.62	Transversion
RYR1	379718	31.4375	chr19-39026711-39026711_13TsubG-379718-neg-c	-	GGGGGTGGGAAGCCCAAGGG	AGG	NGG	T	G	13	TTGGGCTTCCCAC	GCCGAGGGGCTGGGCATGGTGAATGAGGATGGCACTGGTGAGGCCCTCCC	50	GCCGAGGGGCTGGGCATGGTGAATGAGGATGGCACTGGTGAGGCCCTCCCTTGGGCTTCCCAC	0.62	Transversion
RYR1	379718	63.8601	chr19-39026711-39026711_28TsubG-379718-neg-c	-	AAGGAAGATGTCTCAGGGGG	TGG	NGG	T	G	28	CCTGAGACATCTT	ATGGTGAATGAGGATGGCACTGGTGAGGCCCTCCCTTGGGCTTCCCACCC	50	ATGGTGAATGAGGATGGCACTGGTGAGGCCCTCCCTTGGGCTTCCCACCCCCTGAGACATCTT	0.46	Transversion
RYR1	379718	68.8062	chr19-39026711-39026711_31TsubG-379718-neg-c	-	CCAAAGGAAGATGTCTCAGG	GGG	NGG	T	G	31	GAGACATCTTCCT	GTGAATGAGGATGGCACTGGTGAGGCCCTCCCTTGGGCTTCCCACCCCCT	50	GTGAATGAGGATGGCACTGGTGAGGCCCTCCCTTGGGCTTCCCACCCCCTGAGACATCTTCCT	0.46	Transversion
RYR1	379718	67.7498	chr19-39026711-39026711_32TsubG-379718-neg-c	-	CCCAAAGGAAGATGTCTCAG	GGG	NGG	T	G	32	AGACATCTTCCTT	TGAATGAGGATGGCACTGGTGAGGCCCTCCCTTGGGCTTCCCACCCCCTG	50	TGAATGAGGATGGCACTGGTGAGGCCCTCCCTTGGGCTTCCCACCCCCTGAGACATCTTCCTT	0.38	Transversion
RYR1	379718	68.9112	chr19-39026711-39026711_33TsubG-379718-neg-c	-	TCCCAAAGGAAGATGTCTCA	GGG	NGG	T	G	33	GACATCTTCCTTT	GAATGAGGATGGCACTGGTGAGGCCCTCCCTTGGGCTTCCCACCCCCTGA	50	GAATGAGGATGGCACTGGTGAGGCCCTCCCTTGGGCTTCCCACCCCCTGAGACATCTTCCTTT	0.38	Transversion
RYR1	379718	73.517	chr19-39026711-39026711_34TsubG-379718-neg-c	-	ATCCCAAAGGAAGATGTCTC	AGG	NGG	T	G	34	ACATCTTCCTTTG	AATGAGGATGGCACTGGTGAGGCCCTCCCTTGGGCTTCCCACCCCCTGAG	50	AATGAGGATGGCACTGGTGAGGCCCTCCCTTGGGCTTCCCACCCCCTGAGACATCTTCCTTTG	0.38	Transversion
RYR1	161361	90.0897	chr19-39034060-39034060_49AsubC-161361-pos-c	+	AACTACCTACGGACACAGAC	AGG	NGG	A	C	49	ACCTACGGACACA	GACAGGGAACACGACCACTATTAACATCATCATTTGCACTGTGGACTACC	50	GGTAGTCCACAGTGCAAATGATGATGTTAATAGTGGTCGTGTTCCCTGTCTGTGTCCGTAGGT	0.54	Transversion
RYR1	161361	73.4959	chr19-39034060-39034060_48AsubC-161361-pos-c	+	ACTACCTACGGACACAGACA	GGG	NGG	A	C	48	CCTACGGACACAG	ACAGGGAACACGACCACTATTAACATCATCATTTGCACTGTGGACTACCT	50	AGGTAGTCCACAGTGCAAATGATGATGTTAATAGTGGTCGTGTTCCCTGTCTGTGTCCGTAGG	0.62	Transversion
RYR1	133026	86.285	chr19-39034461-39034461_36GsubC-133026-neg-c	-	GAGCGAGCTTCATCATCATG	TGG	NGG	G	C	36	GATGATGAAGCTC	AGTCGCCTATGGGACGCAGTGGTGGGATTCCTGCACGTGTTCGCCCACAT	50	AGTCGCCTATGGGACGCAGTGGTGGGATTCCTGCACGTGTTCGCCCACATGATGATGAAGCTC	0.46	Transversion
RYR1	199203	83.678	chr19-39051969-39051969_15TsubG-199203-pos-c	+	CCCTCGCCTGCACAACTTCC	TGG	NGG	T	G	15	CGCCTGCACAACT	TCCTGGAGCTGGCCGAGAGCATCCTTGAGTACTTCCGCCCCTACCTGGGC	50	GCCCAGGTAGGGGCGGAAGTACTCAAGGATGCTCTCGGCCAGCTCCAGGAAGTTGTGCAGGCG	0.62	Transversion
RYR1	199203	38.7817	chr19-39051969-39051969_9TsubG-199203-pos-c	+	CCTGCACAACTTCCTGGAGC	TGG	NGG	T	G	9	CACAACTTCCTGG	AGCTGGCCGAGAGCATCCTTGAGTACTTCCGCCCCTACCTGGGCCGCATC	50	GATGCGGCCCAGGTAGGGGCGGAAGTACTCAAGGATGCTCTCGGCCAGCTCCAGGAAGTTGTG	0.54	Transversion
RYR1	199203	77.2795	chr19-39051969-39051969_4TsubG-199203-neg-c	-	GAAGTACTCAAGGATGCTCT	AGG	NGG	T	G	4	GCATCCTTGAGTA	GCATGTGCCGCATGACCCTCGCCTGCACAACTTCCTGGAGCTGGCCGAGA	50	GCATGTGCCGCATGACCCTCGCCTGCACAACTTCCTGGAGCTGGCCGAGAGCATCCTTGAGTA	0.46	Transversion
RYR1	199203	88.6934	chr19-39051969-39051969_35TsubG-199203-neg-c	-	CCATGATCTCGATGCGGCCC	AGG	NGG	T	G	35	CCGCATCGAGATC	TTCCTGGAGCTGGCCGAGAGCATCCTTGAGTACTTCCGCCCCTACCTGGG	50	TTCCTGGAGCTGGCCGAGAGCATCCTTGAGTACTTCCGCCCCTACCTGGGCCGCATCGAGATC	0.62	Transversion
RYR1	199203	95.9751	chr19-39051969-39051969_41TsubG-199203-neg-c	-	ACGCGCCCATGATCTCGATG	CGG	NGG	T	G	41	CGAGATCATGGGC	GAGCTGGCCGAGAGCATCCTTGAGTACTTCCGCCCCTACCTGGGCCGCAT	50	GAGCTGGCCGAGAGCATCCTTGAGTACTTCCGCCCCTACCTGGGCCGCATCGAGATCATGGGC	0.62	Transversion
RYR1	199214	90.4415	chr19-39055598-39055598_17TsubG-199214-neg-c	-	GTCGAAGATGAACTGGCGCT	TGG	NGG	T	G	17	GCCAGTTCATCTT	GGCGCCCTATCCTGTCTGCCGCCCCTCGCTTCAGGTGAAGGAGTCCAAGC	50	GGCGCCCTATCCTGTCTGCCGCCCCTCGCTTCAGGTGAAGGAGTCCAAGCGCCAGTTCATCTT	0.46	Transversion
RYR1	199214	88.0774	chr19-39055598-39055598_24TsubG-199214-neg-c	-	TCACCACGTCGAAGATGAAC	TGG	NGG	T	G	24	CATCTTCGACGTG	TATCCTGTCTGCCGCCCCTCGCTTCAGGTGAAGGAGTCCAAGCGCCAGTT	50	TATCCTGTCTGCCGCCCCTCGCTTCAGGTGAAGGAGTCCAAGCGCCAGTTCATCTTCGACGTG	0.54	Transversion
RYR1	42100	70.6879	chr19-39057593-39057593_41TsubG-42100-pos-c	+	TTGCCCTGTCCCTAGGTGGA	TGG	NGG	T	G	41	CCTGTCCCTAGGT	GGATGGAGTGGAGGAGGAGCTCCCGCCAGAGCCAGAGCCCGAGCCGGAAC	50	GTTCCGGCTCGGGCTCTGGCTCTGGCGGGAGCTCCTCCTCCACTCCATCCACCTAGGGACAGG	0.62	Transversion
RYR1	42100	81.2508	chr19-39057593-39057593_27TsubG-42100-neg-c	-	GCCACTCACTCGGCTTTCTC	CGG	NGG	T	G	27	AAAGCCGAGTGAG	AGCTCCCGCCAGAGCCAGAGCCCGAGCCGGAACCAGAGCTGGAGCCGGAG	50	AGCTCCCGCCAGAGCCAGAGCCCGAGCCGGAACCAGAGCTGGAGCCGGAGAAAGCCGAGTGAG	0.54	Transversion
RYR1	659408	81.2508	chr19-39057611-39057611_9TsubG-659408-neg-c	-	GCCACTCACTCGGCTTTCTC	CGG	NGG	T	G	9	AAAGCCGAGTGAG	AGCTCCCGCCAGAGCCAGAGCCCGAGCCGGAACCAGAGCTGGAGCCGGAG	50	AGCTCCCGCCAGAGCCAGAGCCCGAGCCGGAACCAGAGCTGGAGCCGGAGAAAGCCGAGTGAG	0.54	Transversion
RYR1	569883	66.6496	chr19-39058432-39058432_35TsubG-569883-neg-c	-	AGGGAGGTGCTTGCTTCTTG	GGG	NGG	T	G	35	GAAGCAAGCACCT	GAGAATGGGGAGAAGGAAGAAGTTCCCGAGCCCACACCAGAGCCCCCCAA	50	GAGAATGGGGAGAAGGAAGAAGTTCCCGAGCCCACACCAGAGCCCCCCAAGAAGCAAGCACCT	0.54	Transversion
RYR1	569883	59.7501	chr19-39058432-39058432_36TsubG-569883-neg-c	-	GAGGGAGGTGCTTGCTTCTT	GGG	NGG	T	G	36	AAGCAAGCACCTC	AGAATGGGGAGAAGGAAGAAGTTCCCGAGCCCACACCAGAGCCCCCCAAG	50	AGAATGGGGAGAAGGAAGAAGTTCCCGAGCCCACACCAGAGCCCCCCAAGAAGCAAGCACCTC	0.54	Transversion
RYR1	569883	68.0117	chr19-39058432-39058432_37TsubG-569883-neg-c	-	TGAGGGAGGTGCTTGCTTCT	TGG	NGG	T	G	37	AGCAAGCACCTCC	GAATGGGGAGAAGGAAGAAGTTCCCGAGCCCACACCAGAGCCCCCCAAGA	50	GAATGGGGAGAAGGAAGAAGTTCCCGAGCCCACACCAGAGCCCCCCAAGAAGCAAGCACCTCC	0.62	Transversion
RYR1	66002	52.6081	chr19-39062803-39062803_12AsubT-66002-pos-c	+	GGGCGATGAGGATGAGAACA	TGG	NGG	A	T	12	GATGAGGATGAGA	ACATGGTGTACTACTTCCTGGAGGAAAGCACAGGCTACATGGAACCCGCC	50	GGCGGGTTCCATGTAGCCTGTGCTTTCCTCCAGGAAGTAGTACACCATGTTCTCATCCTCATC	0.46	Transversion
RYR1	66002	61.2987	chr19-39062803-39062803_11AsubT-66002-neg-c	-	TGTAGCCTGTGCTTTCCTCC	AGG	NGG	A	T	11	GGAAAGCACAGGC	GAGGAGGCAGAGGGCGATGAGGATGAGAACATGGTGTACTACTTCCTGGA	50	GAGGAGGCAGAGGGCGATGAGGATGAGAACATGGTGTACTACTTCCTGGAGGAAAGCACAGGC	0.62	Transversion
RYR1	66002	65.8157	chr19-39062803-39062803_39AsubT-66002-neg-c	-	AGGCTCAGACACCGCAGGGC	GGG	NGG	A	T	39	CTGCGGTGTCTGA	ACATGGTGTACTACTTCCTGGAGGAAAGCACAGGCTACATGGAACCCGCC	50	ACATGGTGTACTACTTCCTGGAGGAAAGCACAGGCTACATGGAACCCGCCCTGCGGTGTCTGA	0.62	Transversion
RYR1	66002	76.0247	chr19-39062803-39062803_43AsubT-66002-neg-c	-	CAGGAGGCTCAGACACCGCA	GGG	NGG	A	T	43	GGTGTCTGAGCCT	GGTGTACTACTTCCTGGAGGAAAGCACAGGCTACATGGAACCCGCCCTGC	50	GGTGTACTACTTCCTGGAGGAAAGCACAGGCTACATGGAACCCGCCCTGCGGTGTCTGAGCCT	0.62	Transversion
RYR1	66002	75.151	chr19-39062803-39062803_44AsubT-66002-neg-c	-	GCAGGAGGCTCAGACACCGC	AGG	NGG	A	T	44	GTGTCTGAGCCTC	GTGTACTACTTCCTGGAGGAAAGCACAGGCTACATGGAACCCGCCCTGCG	50	GTGTACTACTTCCTGGAGGAAAGCACAGGCTACATGGAACCCGCCCTGCGGTGTCTGAGCCTC	0.62	Transversion
RYR1	590442	52.6081	chr19-39062831-39062831_40GsubT-590442-pos-c	+	GGGCGATGAGGATGAGAACA	TGG	NGG	G	T	40	GATGAGGATGAGA	ACATGGTGTACTACTTCCTGGAGGAAAGCACAGGCTACATGGAACCCGCC	50	GGCGGGTTCCATGTAGCCTGTGCTTTCCTCCAGGAAGTAGTACACCATGTTCTCATCCTCATC	0.46	Transversion
RYR1	590442	83.6399	chr19-39062831-39062831_25GsubT-590442-pos-c	+	GAACATGGTGTACTACTTCC	TGG	NGG	G	T	25	ATGGTGTACTACT	TCCTGGAGGAAAGCACAGGCTACATGGAACCCGCCCTGCGGTGTCTGAGC	50	GCTCAGACACCGCAGGGCGGGTTCCATGTAGCCTGTGCTTTCCTCCAGGAAGTAGTACACCAT	0.38	Transversion
RYR1	590442	76.3067	chr19-39062831-39062831_22GsubT-590442-pos-c	+	CATGGTGTACTACTTCCTGG	AGG	NGG	G	T	22	GTGTACTACTTCC	TGGAGGAAAGCACAGGCTACATGGAACCCGCCCTGCGGTGTCTGAGCCTC	50	GAGGCTCAGACACCGCAGGGCGGGTTCCATGTAGCCTGTGCTTTCCTCCAGGAAGTAGTACAC	0.46	Transversion
RYR1	590442	64.0727	chr19-39062831-39062831_12GsubT-590442-pos-c	+	TACTTCCTGGAGGAAAGCAC	AGG	NGG	G	T	12	TCCTGGAGGAAAG	CACAGGCTACATGGAACCCGCCCTGCGGTGTCTGAGCCTCCTGCATACAC	50	GTGTATGCAGGAGGCTCAGACACCGCAGGGCGGGTTCCATGTAGCCTGTGCTTTCCTCCAGGA	0.54	Transversion
RYR1	590442	57.8145	chr19-39062831-39062831_5GsubT-590442-pos-c	+	TGGAGGAAAGCACAGGCTAC	AGG	NGG	G	T	5	GGAAAGCACAGGC	TACATGGAACCCGCCCTGCGGTGTCTGAGCCTCCTGCATACACTGGTGGC	50	GCCACCAGTGTATGCAGGAGGCTCAGACACCGCAGGGCGGGTTCCATGTAGCCTGTGCTTTCC	0.62	Transversion
RYR1	590442	65.2415	chr19-39062831-39062831_4GsubT-590442-pos-c	+	GGAGGAAAGCACAGGCTACA	GGG	NGG	G	T	4	GAAAGCACAGGCT	ACATGGAACCCGCCCTGCGGTGTCTGAGCCTCCTGCATACACTGGTGGCC	50	GGCCACCAGTGTATGCAGGAGGCTCAGACACCGCAGGGCGGGTTCCATGTAGCCTGTGCTTTC	0.54	Transversion
RYR1	590442	65.8157	chr19-39062831-39062831_11GsubT-590442-neg-c	-	AGGCTCAGACACCGCAGGGC	GGG	NGG	G	T	11	CTGCGGTGTCTGA	ACATGGTGTACTACTTCCTGGAGGAAAGCACAGGCTACATGGAACCCGCC	50	ACATGGTGTACTACTTCCTGGAGGAAAGCACAGGCTACATGGAACCCGCCCTGCGGTGTCTGA	0.62	Transversion
RYR1	590442	76.0247	chr19-39062831-39062831_15GsubT-590442-neg-c	-	CAGGAGGCTCAGACACCGCA	GGG	NGG	G	T	15	GGTGTCTGAGCCT	GGTGTACTACTTCCTGGAGGAAAGCACAGGCTACATGGAACCCGCCCTGC	50	GGTGTACTACTTCCTGGAGGAAAGCACAGGCTACATGGAACCCGCCCTGCGGTGTCTGAGCCT	0.62	Transversion
RYR1	590442	75.151	chr19-39062831-39062831_16GsubT-590442-neg-c	-	GCAGGAGGCTCAGACACCGC	AGG	NGG	G	T	16	GTGTCTGAGCCTC	GTGTACTACTTCCTGGAGGAAAGCACAGGCTACATGGAACCCGCCCTGCG	50	GTGTACTACTTCCTGGAGGAAAGCACAGGCTACATGGAACCCGCCCTGCGGTGTCTGAGCCTC	0.62	Transversion
RYR1	590442	81.1904	chr19-39062831-39062831_31GsubT-590442-neg-c	-	AGGCCACCAGTGTATGCAGG	AGG	NGG	G	T	31	GCATACACTGGTG	GAGGAAAGCACAGGCTACATGGAACCCGCCCTGCGGTGTCTGAGCCTCCT	50	GAGGAAAGCACAGGCTACATGGAACCCGCCCTGCGGTGTCTGAGCCTCCTGCATACACTGGTG	0.54	Transversion
RYR1	590442	86.1666	chr19-39062831-39062831_34GsubT-590442-neg-c	-	GAAAGGCCACCAGTGTATGC	AGG	NGG	G	T	34	TACACTGGTGGCC	GAAAGCACAGGCTACATGGAACCCGCCCTGCGGTGTCTGAGCCTCCTGCA	50	GAAAGCACAGGCTACATGGAACCCGCCCTGCGGTGTCTGAGCCTCCTGCATACACTGGTGGCC	0.62	Transversion
RYR1	65951	64.0727	chr19-39062864-39062864_45CsubA-65951-pos-c	+	TACTTCCTGGAGGAAAGCAC	AGG	NGG	C	A	45	TCCTGGAGGAAAG	CACAGGCTACATGGAACCCGCCCTGCGGTGTCTGAGCCTCCTGCATACAC	50	GTGTATGCAGGAGGCTCAGACACCGCAGGGCGGGTTCCATGTAGCCTGTGCTTTCCTCCAGGA	0.54	Transversion
RYR1	65951	65.2415	chr19-39062864-39062864_37CsubA-65951-pos-c	+	GGAGGAAAGCACAGGCTACA	TGG	NGG	C	A	37	GAAAGCACAGGCT	ACATGGAACCCGCCCTGCGGTGTCTGAGCCTCCTGCATACACTGGTGGCC	50	GGCCACCAGTGTATGCAGGAGGCTCAGACACCGCAGGGCGGGTTCCATGTAGCCTGTGCTTTC	0.54	Transversion
RYR1	65951	62.513	chr19-39062864-39062864_1CsubA-65951-neg-c	-	GAAAGGCCACCAGTGTAGGC	AGG	NGG	C	A	1	TACACTGGTGGCC	GAAAGCACAGGCTACATGGAACCCGCCCTGCGGTGTCTGAGCCTCCTGCA	50	GAAAGCACAGGCTACATGGAACCCGCCCTGCGGTGTCTGAGCCTCCTGCATACACTGGTGGCC	0.62	Transversion
RYR1	65951	70.5997	chr19-39062864-39062864_5CsubA-65951-neg-c	-	CAGAGAAAGGCCACCAGTGT	AGG	NGG	C	A	5	CTGGTGGCCTTTC	GCACAGGCTACATGGAACCCGCCCTGCGGTGTCTGAGCCTCCTGCATACA	50	GCACAGGCTACATGGAACCCGCCCTGCGGTGTCTGAGCCTCCTGCATACACTGGTGGCCTTTC	0.62	Transversion
RYR1	65951	50.4453	chr19-39062864-39062864_18CsubA-65951-neg-c	-	ATAGCCAATGATGCAGAGAA	AGG	NGG	C	A	18	TCTGCATCATTGG	GGAACCCGCCCTGCGGTGTCTGAGCCTCCTGCATACACTGGTGGCCTTTC	50	GGAACCCGCCCTGCGGTGTCTGAGCCTCCTGCATACACTGGTGGCCTTTCTCTGCATCATTGG	0.46	Transversion
RYR1	65957	NA	chr19-39066599-39066599_46CsubA-65957-pos-c	+	CTTTCTCTCTCTCTCTCTGC	AGG	NGG	C	A	46	CTCTCTCTCTCTC	TGCAGGTCTTTCCCTAGCAACTACTGGGACAAGTTTGTCAAGCGCAAGGT	50	ACCTTGCGCTTGACAAACTTGTCCCAGTAGTTGCTAGGGAAAGACCTGCAGAGAGAGAGAGAG	0.54	Transversion
RYR1	65957	66.9968	chr19-39066599-39066599_3CsubA-65957-pos-c	+	GGACAAGTTTGTCAAGCGCC	AGG	NGG	C	A	3	AAGTTTGTCAAGC	GCAAGGTGAGAGGACATGGATGCCCTGGGTCCTGGATTGGGTCCCTGCCT	50	AGGCAGGGACCCAATCCAGGACCCAGGGCATCCATGTCCTCTCACCTTGCGCTTGACAAACTT	0.38	Transversion
RYR1	65957	61.9607	chr19-39066599-39066599_5CsubA-65957-neg-c	-	GGCATCCATGTCCTCTCACC	TGG	NGG	C	A	5	GAGAGGACATGGA	TGCAGGTCTTTCCCTAGCAACTACTGGGACAAGTTTGTCAAGCGCAAGGT	50	TGCAGGTCTTTCCCTAGCAACTACTGGGACAAGTTTGTCAAGCGCAAGGTGAGAGGACATGGA	0.54	Transversion
RYR1	65957	64.6317	chr19-39066599-39066599_26CsubA-65957-neg-c	-	GGGACCCAATCCAGGACCCA	GGG	NGG	C	A	26	GTCCTGGATTGGG	TACTGGGACAAGTTTGTCAAGCGCAAGGTGAGAGGACATGGATGCCCTGG	50	TACTGGGACAAGTTTGTCAAGCGCAAGGTGAGAGGACATGGATGCCCTGGGTCCTGGATTGGG	0.62	Transversion
RYR1	65957	61.5289	chr19-39066599-39066599_27CsubA-65957-neg-c	-	AGGGACCCAATCCAGGACCC	AGG	NGG	C	A	27	TCCTGGATTGGGT	ACTGGGACAAGTTTGTCAAGCGCAAGGTGAGAGGACATGGATGCCCTGGG	50	ACTGGGACAAGTTTGTCAAGCGCAAGGTGAGAGGACATGGATGCCCTGGGTCCTGGATTGGGT	0.54	Transversion
RYR1	12990	52.7704	chr19-39070620-39070620_1TsubA-12990-neg-c	-	CCAGGTACAGGAAGGACAGT	GGG	NGG	T	A	1	GTCCTTCCTGTAC	TCCTCGTGTGTCCCTGCCTTCCCCCTGACCCCTGGCCCTGTGTGCCCACA	50	TCCTCGTGTGTCCCTGCCTTCCCCCTGACCCCTGGCCCTGTGTGCCCACAGTCCTTCCTGTAC	0.54	Transversion
RYR1	12990	74.6767	chr19-39070620-39070620_9TsubA-12990-neg-c	-	ATACCAGCCCAGGTACAGGA	AGG	NGG	T	A	9	TGTACCTGGGCTG	TGTCCCTGCCTTCCCCCTGACCCCTGGCCCTGTGTGCCCACAGTCCTTCC	50	TGTCCCTGCCTTCCCCCTGACCCCTGGCCCTGTGTGCCCACAGTCCTTCCTGTACCTGGGCTG	0.62	Transversion
RYR1	12990	65.4693	chr19-39070620-39070620_19TsubA-12990-neg-c	-	ACATCACCATATACCAGCCC	AGG	NGG	T	A	19	CTGGTATATGGTG	TTCCCCCTGACCCCTGGCCCTGTGTGCCCACAGTCCTTCCTGTACCTGGG	50	TTCCCCCTGACCCCTGGCCCTGTGTGCCCACAGTCCTTCCTGTACCTGGGCTGGTATATGGTG	0.46	Transversion
RYR1	12990	73.104	chr19-39070620-39070620_42TsubA-12990-neg-c	-	GTTGTTGTAGTGTCCCAAGA	GGG	NGG	T	A	42	TGGGACACTACAA	GTGCCCACAGTCCTTCCTGTACCTGGGCTGGTATATGGTGATGTCCCTCT	50	GTGCCCACAGTCCTTCCTGTACCTGGGCTGGTATATGGTGATGTCCCTCTTGGGACACTACAA	0.46	Transversion
RYR1	12990	82.245	chr19-39070620-39070620_43TsubA-12990-neg-c	-	AGTTGTTGTAGTGTCCCAAG	AGG	NGG	T	A	43	GGGACACTACAAC	TGCCCACAGTCCTTCCTGTACCTGGGCTGGTATATGGTGATGTCCCTCTT	50	TGCCCACAGTCCTTCCTGTACCTGGGCTGGTATATGGTGATGTCCCTCTTGGGACACTACAAC	0.54	Transversion
RYR1	379719	82.8534	chr19-39070752-39070752_43AsubC-379719-pos-c	+	CCATCTCCTGGACATCGCCA	TGG	NGG	A	C	43	CTCCTGGACATCG	CCATGGGGGTCAAGACGCTGCGCACCATCCTGTCCTCTGTCACCCACAAT	50	ATTGTGGGTGACAGAGGACAGGATGGTGCGCAGCGTCTTGACCCCCATGGCGATGTCCAGGAG	0.62	Transversion
RYR1	379719	42.3817	chr19-39070752-39070752_7AsubC-379719-neg-c	-	CCCACACCTGTTTCCCATTG	TGG	NGG	A	C	7	TGGGAAACAGGTG	GCCATGGGGGTCAAGACGCTGCGCACCATCCTGTCCTCTGTCACCCACAA	50	GCCATGGGGGTCAAGACGCTGCGCACCATCCTGTCCTCTGTCACCCACAATGGGAAACAGGTG	0.54	Transversion
RYR1	647148	61.397	chr19-39075603-39075603_2AsubC-647148-pos-c	+	TTACCTGTTTCACATGTAAG	TGG	NGG	A	C	2	CTGTTTCACATGT	ACGTGGGTGTCCGGGCTGGCGGAGGCATTGGGGACGAGATCGAGGACCCC	50	GGGGTCCTCGATCTCGTCCCCAATGCCTCCGCCAGCCCGGACACCCACGTACATGTGAAACAG	0.38	Transversion
RYR1	647148	72.7458	chr19-39075603-39075603_15AsubC-647148-neg-c	-	CCCCAATGCCTCCGCCAGCC	CGG	NGG	A	C	15	TGGCGGAGGCATT	GCTCCCCTCCCTCAGTGTTACCTGTTTCACATGTACGTGGGTGTCCGGGC	50	GCTCCCCTCCCTCAGTGTTACCTGTTTCACATGTACGTGGGTGTCCGGGCTGGCGGAGGCATT	0.62	Transversion
RYR1	65945	72.7458	chr19-39075607-39075607_11CsubG-65945-neg-c	-	CCCCAATGCCTCCGCCAGCC	CGG	NGG	C	G	11	TGGCGGAGGCATT	GCTCCCCTCCCTCAGTGTTACCTGTTTCACATGTACGTGGGTGTCCGGGC	50	GCTCCCCTCCCTCAGTGTTACCTGTTTCACATGTACGTGGGTGTCCGGGCTGGCGGAGGCATT	0.62	Transversion
RYR1	65945	99.241	chr19-39075607-39075607_47CsubG-65945-neg-c	-	GCTCGTATTCGTCACCCGCG	GGG	NGG	C	G	47	GGGTGACGAATAC	GTGGGTGTCCGGGCTGGCGGAGGCATTGGGGACGAGATCGAGGACCCCGC	50	GTGGGTGTCCGGGCTGGCGGAGGCATTGGGGACGAGATCGAGGACCCCGCGGGTGACGAATAC	0.54	Transversion
RYR1	65945	98.5794	chr19-39075607-39075607_48CsubG-65945-neg-c	-	AGCTCGTATTCGTCACCCGC	GGG	NGG	C	G	48	GGTGACGAATACG	TGGGTGTCCGGGCTGGCGGAGGCATTGGGGACGAGATCGAGGACCCCGCG	50	TGGGTGTCCGGGCTGGCGGAGGCATTGGGGACGAGATCGAGGACCCCGCGGGTGACGAATACG	0.54	Transversion
RYR1	65945	99.049	chr19-39075607-39075607_49CsubG-65945-neg-c	-	GAGCTCGTATTCGTCACCCG	CGG	NGG	C	G	49	GTGACGAATACGA	GGGTGTCCGGGCTGGCGGAGGCATTGGGGACGAGATCGAGGACCCCGCGG	50	GGGTGTCCGGGCTGGCGGAGGCATTGGGGACGAGATCGAGGACCCCGCGGGTGACGAATACGA	0.46	Transversion
RYR1	65987	86.603	chr19-39075614-39075614_13CsubG-65987-pos-c	+	TTACCTGTTTCACATGTACG	TGG	NGG	C	G	13	CTGTTTCACATGT	ACGTGGGTGTCCGGGCTGGCGGAGGCATTGGGGACGAGATCGAGGACCCC	50	GGGGTCCTCGATCTCGTCCCCAATGCCTCCGCCAGCCCGGACACCCACGTACATGTGAAACAG	0.38	Transversion
RYR1	65987	77.7845	chr19-39075614-39075614_4CsubG-65987-pos-c	+	TCACATGTACGTGGGTGTCC	CGG	NGG	C	G	4	ATGTACGTGGGTG	TCCGGGCTGGCGGAGGCATTGGGGACGAGATCGAGGACCCCGCGGGTGAC	50	GTCACCCGCGGGGTCCTCGATCTCGTCCCCAATGCCTCCGCCAGCCCGGACACCCACGTACAT	0.54	Transversion
RYR1	65987	72.7458	chr19-39075614-39075614_4CsubG-65987-neg-c	-	CCCCAATGCCTCCGCCAGCC	GGG	NGG	C	G	4	TGGCGGAGGCATT	GCTCCCCTCCCTCAGTGTTACCTGTTTCACATGTACGTGGGTGTCCGGGC	50	GCTCCCCTCCCTCAGTGTTACCTGTTTCACATGTACGTGGGTGTCCGGGCTGGCGGAGGCATT	0.62	Transversion
RYR1	65987	99.241	chr19-39075614-39075614_40CsubG-65987-neg-c	-	GCTCGTATTCGTCACCCGCG	GGG	NGG	C	G	40	GGGTGACGAATAC	GTGGGTGTCCGGGCTGGCGGAGGCATTGGGGACGAGATCGAGGACCCCGC	50	GTGGGTGTCCGGGCTGGCGGAGGCATTGGGGACGAGATCGAGGACCCCGCGGGTGACGAATAC	0.54	Transversion
RYR1	65987	98.5794	chr19-39075614-39075614_41CsubG-65987-neg-c	-	AGCTCGTATTCGTCACCCGC	GGG	NGG	C	G	41	GGTGACGAATACG	TGGGTGTCCGGGCTGGCGGAGGCATTGGGGACGAGATCGAGGACCCCGCG	50	TGGGTGTCCGGGCTGGCGGAGGCATTGGGGACGAGATCGAGGACCCCGCGGGTGACGAATACG	0.54	Transversion
RYR1	65987	99.049	chr19-39075614-39075614_42CsubG-65987-neg-c	-	GAGCTCGTATTCGTCACCCG	CGG	NGG	C	G	42	GTGACGAATACGA	GGGTGTCCGGGCTGGCGGAGGCATTGGGGACGAGATCGAGGACCCCGCGG	50	GGGTGTCCGGGCTGGCGGAGGCATTGGGGACGAGATCGAGGACCCCGCGGGTGACGAATACGA	0.46	Transversion
RYR1	662610	86.603	chr19-39075620-39075620_19TsubG-662610-pos-c	+	TTACCTGTTTCACATGTACG	TGG	NGG	T	G	19	CTGTTTCACATGT	ACGTGGGTGTCCGGGCTGGCGGAGGCATTGGGGACGAGATCGAGGACCCC	50	GGGGTCCTCGATCTCGTCCCCAATGCCTCCGCCAGCCCGGACACCCACGTACATGTGAAACAG	0.38	Transversion
RYR1	662610	85.1148	chr19-39075620-39075620_11TsubG-662610-pos-c	+	TTCACATGTACGTGGGTGTC	CGG	NGG	T	G	11	CATGTACGTGGGT	GTCCGGGCTGGCGGAGGCATTGGGGACGAGATCGAGGACCCCGCGGGTGA	50	TCACCCGCGGGGTCCTCGATCTCGTCCCCAATGCCTCCGCCAGCCCGGACACCCACGTACATG	0.54	Transversion
RYR1	662610	77.7845	chr19-39075620-39075620_10TsubG-662610-pos-c	+	TCACATGTACGTGGGTGTCC	GGG	NGG	T	G	10	ATGTACGTGGGTG	TCCGGGCTGGCGGAGGCATTGGGGACGAGATCGAGGACCCCGCGGGTGAC	50	GTCACCCGCGGGGTCCTCGATCTCGTCCCCAATGCCTCCGCCAGCCCGGACACCCACGTACAT	0.54	Transversion
RYR1	662610	99.241	chr19-39075620-39075620_34TsubG-662610-neg-c	-	GCTCGTATTCGTCACCCGCG	GGG	NGG	T	G	34	GGGTGACGAATAC	GTGGGTGTCCGGGCTGGCGGAGGCATTGGGGACGAGATCGAGGACCCCGC	50	GTGGGTGTCCGGGCTGGCGGAGGCATTGGGGACGAGATCGAGGACCCCGCGGGTGACGAATAC	0.54	Transversion
RYR1	662610	98.5794	chr19-39075620-39075620_35TsubG-662610-neg-c	-	AGCTCGTATTCGTCACCCGC	GGG	NGG	T	G	35	GGTGACGAATACG	TGGGTGTCCGGGCTGGCGGAGGCATTGGGGACGAGATCGAGGACCCCGCG	50	TGGGTGTCCGGGCTGGCGGAGGCATTGGGGACGAGATCGAGGACCCCGCGGGTGACGAATACG	0.54	Transversion
RYR1	662610	99.049	chr19-39075620-39075620_36TsubG-662610-neg-c	-	GAGCTCGTATTCGTCACCCG	CGG	NGG	T	G	36	GTGACGAATACGA	GGGTGTCCGGGCTGGCGGAGGCATTGGGGACGAGATCGAGGACCCCGCGG	50	GGGTGTCCGGGCTGGCGGAGGCATTGGGGACGAGATCGAGGACCCCGCGGGTGACGAATACGA	0.46	Transversion
RYR1	65947	86.603	chr19-39075626-39075626_25TsubG-65947-pos-c	+	TTACCTGTTTCACATGTACG	TGG	NGG	T	G	25	CTGTTTCACATGT	ACGTGGGTGTCCGGGCTGGCGGAGGCATTGGGGACGAGATCGAGGACCCC	50	GGGGTCCTCGATCTCGTCCCCAATGCCTCCGCCAGCCCGGACACCCACGTACATGTGAAACAG	0.38	Transversion
RYR1	65947	85.1148	chr19-39075626-39075626_17TsubG-65947-pos-c	+	TTCACATGTACGTGGGTGTC	CGG	NGG	T	G	17	CATGTACGTGGGT	GTCCGGGCTGGCGGAGGCATTGGGGACGAGATCGAGGACCCCGCGGGTGA	50	TCACCCGCGGGGTCCTCGATCTCGTCCCCAATGCCTCCGCCAGCCCGGACACCCACGTACATG	0.54	Transversion
RYR1	65947	77.7845	chr19-39075626-39075626_16TsubG-65947-pos-c	+	TCACATGTACGTGGGTGTCC	GGG	NGG	T	G	16	ATGTACGTGGGTG	TCCGGGCTGGCGGAGGCATTGGGGACGAGATCGAGGACCCCGCGGGTGAC	50	GTCACCCGCGGGGTCCTCGATCTCGTCCCCAATGCCTCCGCCAGCCCGGACACCCACGTACAT	0.54	Transversion
RYR1	65947	99.241	chr19-39075626-39075626_28TsubG-65947-neg-c	-	GCTCGTATTCGTCACCCGCG	GGG	NGG	T	G	28	GGGTGACGAATAC	GTGGGTGTCCGGGCTGGCGGAGGCATTGGGGACGAGATCGAGGACCCCGC	50	GTGGGTGTCCGGGCTGGCGGAGGCATTGGGGACGAGATCGAGGACCCCGCGGGTGACGAATAC	0.54	Transversion
RYR1	65947	98.5794	chr19-39075626-39075626_29TsubG-65947-neg-c	-	AGCTCGTATTCGTCACCCGC	GGG	NGG	T	G	29	GGTGACGAATACG	TGGGTGTCCGGGCTGGCGGAGGCATTGGGGACGAGATCGAGGACCCCGCG	50	TGGGTGTCCGGGCTGGCGGAGGCATTGGGGACGAGATCGAGGACCCCGCGGGTGACGAATACG	0.54	Transversion
RYR1	65947	99.049	chr19-39075626-39075626_30TsubG-65947-neg-c	-	GAGCTCGTATTCGTCACCCG	CGG	NGG	T	G	30	GTGACGAATACGA	GGGTGTCCGGGCTGGCGGAGGCATTGGGGACGAGATCGAGGACCCCGCGG	50	GGGTGTCCGGGCTGGCGGAGGCATTGGGGACGAGATCGAGGACCCCGCGGGTGACGAATACGA	0.46	Transversion
RYR1	65991	92.6354	chr19-39075677-39075677_37CsubG-65991-pos-c	+	AGGCATTGGGGACGAGATCG	AGG	NGG	C	G	37	ATTGGGGACGAGA	TCGAGGACCCCGCGGGTGACGAATACGAGCTCTACAGGGTGGTCTTCGAC	50	GTCGAAGACCACCCTGTAGAGCTCGTATTCGTCACCCGCGGGGTCCTCGATCTCGTCCCCAAT	0.54	Transversion
RYR1	65991	87.0352	chr19-39075677-39075677_28CsubG-65991-pos-c	+	GGACGAGATCGAGGACCCCG	CGG	NGG	C	G	28	GAGATCGAGGACC	CCGCGGGTGACGAATACGAGCTCTACAGGGTGGTCTTCGACATCACCTTC	50	GAAGGTGATGTCGAAGACCACCCTGTAGAGCTCGTATTCGTCACCCGCGGGGTCCTCGATCTC	0.62	Transversion
RYR1	65991	94.4721	chr19-39075677-39075677_27CsubG-65991-pos-c	+	GACGAGATCGAGGACCCCGC	GGG	NGG	C	G	27	AGATCGAGGACCC	CGCGGGTGACGAATACGAGCTCTACAGGGTGGTCTTCGACATCACCTTCT	50	AGAAGGTGATGTCGAAGACCACCCTGTAGAGCTCGTATTCGTCACCCGCGGGGTCCTCGATCT	0.62	Transversion
RYR1	65991	85.4511	chr19-39075677-39075677_49CsubG-65991-neg-c	-	GACCCTGGATGATGGCCAAC	AGG	NGG	C	G	49	GGCCATCATCCAG	AGGGTGGTCTTCGACATCACCTTCTTCTTCTTCGTCATCGTCATCCTGTT	50	AGGGTGGTCTTCGACATCACCTTCTTCTTCTTCGTCATCGTCATCCTGTTGGCCATCATCCAG	0.62	Transversion
RYR1	65997	87.0352	chr19-39075695-39075695_46AsubC-65997-pos-c	+	GGACGAGATCGAGGACCCCG	CGG	NGG	A	C	46	GAGATCGAGGACC	CCGCGGGTGACGAATACGAGCTCTACAGGGTGGTCTTCGACATCACCTTC	50	GAAGGTGATGTCGAAGACCACCCTGTAGAGCTCGTATTCGTCACCCGCGGGGTCCTCGATCTC	0.62	Transversion
RYR1	65997	94.4721	chr19-39075695-39075695_45AsubC-65997-pos-c	+	GACGAGATCGAGGACCCCGC	GGG	NGG	A	C	45	AGATCGAGGACCC	CGCGGGTGACGAATACGAGCTCTACAGGGTGGTCTTCGACATCACCTTCT	50	AGAAGGTGATGTCGAAGACCACCCTGTAGAGCTCGTATTCGTCACCCGCGGGGTCCTCGATCT	0.62	Transversion
RYR1	65997	96.3484	chr19-39075695-39075695_23AsubC-65997-pos-c	+	GTGACGAATACGAGCTCTAC	AGG	NGG	A	C	23	CGAATACGAGCTC	TACAGGGTGGTCTTCGACATCACCTTCTTCTTCTTCGTCATCGTCATCCT	50	AGGATGACGATGACGAAGAAGAAGAAGGTGATGTCGAAGACCACCCTGTAGAGCTCGTATTCG	0.54	Transversion
RYR1	65997	85.4511	chr19-39075695-39075695_31AsubC-65997-neg-c	-	GACCCTGGATGATGGCCAAC	AGG	NGG	A	C	31	GGCCATCATCCAG	AGGGTGGTCTTCGACATCACCTTCTTCTTCTTCGTCATCGTCATCCTGTT	50	AGGGTGGTCTTCGACATCACCTTCTTCTTCTTCGTCATCGTCATCCTGTTGGCCATCATCCAG	0.62	Transversion
RYR1	65997	43.1531	chr19-39075695-39075695_46AsubC-65997-neg-c	-	CCCACTCCCAGCACTGACCC	TGG	NGG	A	C	46	TCAGTGCTGGGAG	ATCACCTTCTTCTTCTTCGTCATCGTCATCCTGTTGGCCATCATCCAGGG	50	ATCACCTTCTTCTTCTTCGTCATCGTCATCCTGTTGGCCATCATCCAGGGTCAGTGCTGGGAG	0.62	Transversion
TIMM50	559480	82.1301	chr19-39971519-39971519_25AsubC-559480-pos-c	+	GTGGCGTCAGCGCAAGATGG	CGG	NGG	A	C	25	CGTCAGCGCAAGA	TGGCGGCCTCGGCAGCGGTGTTCTCGCGCTTGCGAAGCGGGCTCCGGCTC	50	GAGCCGGAGCCCGCTTCGCAAGCGCGAGAACACCGCTGCCGAGGCCGCCATCTTGCGCTGACG	0.62	Transversion
DLL3	419705	95.7914	chr19-39993666-39993666_10AsubC-419705-neg-c	-	GCCTCACATTCGTCCTCGAG	CGG	NGG	A	C	10	GAGGACGAATGTG	GCAGCGCCCCCTCGCGGTGCGGTCCGGGACTGCGCCCCTGCGCACCGCTC	50	GCAGCGCCCCCTCGCGGTGCGGTCCGGGACTGCGCCCCTGCGCACCGCTCGAGGACGAATGTG	0.54	Transversion
DYRK1B	132793	90.9151	chr19-40321118-40321118_25GsubT-132793-pos-c	+	CACTGCGCACGATGTAGTCA	TGG	NGG	G	T	25	GCGCACGATGTAG	TCATGGTTGTCGTCATCATAACCATGGTTCAGGACCTTCTTCTCCTTCTT	50	AAGAAGGAGAAGAAGGTCCTGAACCATGGTTATGATGACGACAACCATGACTACATCGTGCGC	0.62	Transversion
DYRK1B	132793	NA	chr19-40321118-40321118_3GsubT-132793-neg-c	-	GAGAAGAAGGTCCTGAACCC	TGG	NGG	G	T	3	TTCAGGACCTTCT	GCTCGCCACTGCGCACGATGTAGTCATGGTTGTCGTCATCATAACCATGG	50	GCTCGCCACTGCGCACGATGTAGTCATGGTTGTCGTCATCATAACCATGGTTCAGGACCTTCT	0.46	Transversion
DYRK1B	132793	81.4895	chr19-40321118-40321118_25GsubT-132793-neg-c	-	CCAGGATTCGAGCAACAAGA	AGG	NGG	G	T	25	TGTTGCTCGAATC	GTCATGGTTGTCGTCATCATAACCATGGTTCAGGACCTTCTTCTCCTTCT	50	GTCATGGTTGTCGTCATCATAACCATGGTTCAGGACCTTCTTCTCCTTCTTGTTGCTCGAATC	0.46	Transversion
PRX	4792	39.2026	chr19-40902114-40902114_49TsubA-4792-pos-c	+	ACAGCCATCTCAGGCACCTT	GGG	NGG	T	A	49	CCATCTCAGGCAC	CTTGGGGAGTTTTATCTCTGGGAGCTTCATGTCAGGGACTTTCATTTCAC	50	GTGAAATGAAAGTCCCTGACATGAAGCTCCCAGAGATAAAACTCCCCAAGGTGCCTGAGATGG	0.62	Transversion
PRX	4792	65.0126	chr19-40902114-40902114_48TsubA-4792-pos-c	+	CAGCCATCTCAGGCACCTTG	GGG	NGG	T	A	48	CATCTCAGGCACC	TTGGGGAGTTTTATCTCTGGGAGCTTCATGTCAGGGACTTTCATTTCACA	50	TGTGAAATGAAAGTCCCTGACATGAAGCTCCCAGAGATAAAACTCCCCAAGGTGCCTGAGATG	0.62	Transversion
PRX	4792	69.5504	chr19-40902114-40902114_19TsubA-4792-pos-c	+	ATCTCTGGGAGCTTCATGTC	AGG	NGG	T	A	19	CTGGGAGCTTCAT	GTCAGGGACTTTCATTTCACAGACTTTGGGCAGCTGCACCTCTGGGAGGT	50	ACCTCCCAGAGGTGCAGCTGCCCAAAGTCTGTGAAATGAAAGTCCCTGACATGAAGCTCCCAG	0.54	Transversion
PRX	574671	67.0754	chr19-40904677-40904677_40CsubG-574671-pos-c	+	AGGCAGAAGGAGACTTTGTA	AGG	NGG	C	G	40	AGAAGGAGACTTT	GTAAGGCTCGGCGCATTGCAGCAGGCGTAGTGCGTCCTCGTACTTGAAGT	50	ACTTCAAGTACGAGGACGCACTACGCCTGCTGCAATGCGCCGAGCCTTACAAAGTCTCCTTCT	0.38	Transversion
PRX	574671	65.299	chr19-40904677-40904677_2CsubG-574671-neg-c	-	CTTCGAGAACTTCAAGTAGG	AGG	NGG	C	G	2	ACTTGAAGTTCTC	GGAGACTTTGTAAGGCTCGGCGCATTGCAGCAGGCGTAGTGCGTCCTCGT	50	GGAGACTTTGTAAGGCTCGGCGCATTGCAGCAGGCGTAGTGCGTCCTCGTACTTGAAGTTCTC	0.38	Transversion
PRX	574671	82.8328	chr19-40904677-40904677_5CsubG-574671-neg-c	-	GTTCTTCGAGAACTTCAAGT	AGG	NGG	C	G	5	TGAAGTTCTCGAA	GACTTTGTAAGGCTCGGCGCATTGCAGCAGGCGTAGTGCGTCCTCGTACT	50	GACTTTGTAAGGCTCGGCGCATTGCAGCAGGCGTAGTGCGTCCTCGTACTTGAAGTTCTCGAA	0.38	Transversion
SPTBN4	559545	85.9764	chr19-41029509-41029509_7TsubG-559545-pos-c	+	TGAGGCAGGGCAACATCTAC	GGG	NGG	T	G	7	GCAGGGCAACATC	TACGGGGAGCAGGCTCAGGAGGCTGTGACCCGGCTGCTGGAGAAGTAGGT	50	ACCTACTTCTCCAGCAGCCGGGTCACAGCCTCCTGAGCCTGCTCCCCGTAGATGTTGCCCTGC	0.62	Transversion
SPTBN4	559545	63.1206	chr19-41029509-41029509_28TsubG-559545-neg-c	-	GACCTACTTCTCCAGCAGCC	GGG	NGG	T	G	28	TGCTGGAGAAGTA	GAGGCAGGGCAACATCTACGGGGAGCAGGCTCAGGAGGCTGTGACCCGGC	50	GAGGCAGGGCAACATCTACGGGGAGCAGGCTCAGGAGGCTGTGACCCGGCTGCTGGAGAAGTA	0.46	Transversion
SPTBN4	559545	61.4361	chr19-41029509-41029509_29TsubG-559545-neg-c	-	GGACCTACTTCTCCAGCAGC	CGG	NGG	T	G	29	GCTGGAGAAGTAG	AGGCAGGGCAACATCTACGGGGAGCAGGCTCAGGAGGCTGTGACCCGGCT	50	AGGCAGGGCAACATCTACGGGGAGCAGGCTCAGGAGGCTGTGACCCGGCTGCTGGAGAAGTAG	0.54	Transversion
LTBP4	5397	87.6113	chr19-41119359-41119359_38AsubC-5397-pos-c	+	CCTAGACGTGAACGAGTGCC	TGG	NGG	A	C	38	GACGTGAACGAGT	GCCTGGAGGGCGATTTCTGCTTCCCTCACGGCGAGTGCCTCAACACTGAC	50	GTCAGTGTTGAGGCACTCGCCGTGAGGGAAGCAGAAATCGCCCTCCAGGCACTCGTTCACGTC	0.54	Transversion
LTBP4	5397	82.0382	chr19-41119359-41119359_35AsubC-5397-pos-c	+	AGACGTGAACGAGTGCCTGG	AGG	NGG	A	C	35	GTGAACGAGTGCC	TGGAGGGCGATTTCTGCTTCCCTCACGGCGAGTGCCTCAACACTGACGGC	50	GCCGTCAGTGTTGAGGCACTCGCCGTGAGGGAAGCAGAAATCGCCCTCCAGGCACTCGTTCAC	0.62	Transversion
LTBP4	5397	84.4747	chr19-41119359-41119359_34AsubC-5397-pos-c	+	GACGTGAACGAGTGCCTGGA	GGG	NGG	A	C	34	TGAACGAGTGCCT	GGAGGGCGATTTCTGCTTCCCTCACGGCGAGTGCCTCAACACTGACGGCT	50	AGCCGTCAGTGTTGAGGCACTCGCCGTGAGGGAAGCAGAAATCGCCCTCCAGGCACTCGTTCA	0.54	Transversion
LTBP4	5397	68.8066	chr19-41119359-41119359_13AsubC-5397-pos-c	+	GGCGATTTCTGCTTCCCTCA	CGG	NGG	A	C	13	ATTTCTGCTTCCC	TCACGGCGAGTGCCTCAACACTGACGGCTCCTTTGCCTGTACTTGTGCCC	50	GGGCACAAGTACAGGCAAAGGAGCCGTCAGTGTTGAGGCACTCGCCGTGAGGGAAGCAGAAAT	0.46	Transversion
LTBP4	489109	71.298	chr19-41132923-41132923_38GsubT-489109-pos-c	+	CCTGTTCCCAGATGACTTCG	AGG	NGG	G	T	38	TTCCCAGATGACT	TCGAGGCCCTGTGCAATGTGCTACGCCCCCCCGCATATAGCCCCCCGCGA	50	TCGCGGGGGGCTATATGCGGGGGGGCGTAGCACATTGCACAGGGCCTCGAAGTCATCTGGGAA	0.46	Transversion
LTBP4	489109	86.6197	chr19-41132923-41132923_12GsubT-489109-neg-c	-	GTCCAAAGCCACCTGGTCGC	GGG	NGG	G	T	12	ACCAGGTGGCTTT	TTCGAGGCCCTGTGCAATGTGCTACGCCCCCCCGCATATAGCCCCCCGCG	50	TTCGAGGCCCTGTGCAATGTGCTACGCCCCCCCGCATATAGCCCCCCGCGACCAGGTGGCTTT	0.54	Transversion
LTBP4	489109	86.9951	chr19-41132923-41132923_13GsubT-489109-neg-c	-	AGTCCAAAGCCACCTGGTCG	CGG	NGG	G	T	13	CCAGGTGGCTTTG	TCGAGGCCCTGTGCAATGTGCTACGCCCCCCCGCATATAGCCCCCCGCGA	50	TCGAGGCCCTGTGCAATGTGCTACGCCCCCCCGCATATAGCCCCCCGCGACCAGGTGGCTTTG	0.62	Transversion
COQ8B	91847	75.9042	chr19-41198128-41198128_4AsubC-91847-pos-c	+	GTGCAGGGCATAGGTCTCCT	AGG	NGG	A	C	4	AGGGCATAGGTCT	CCTCGGGTGGGGGACACAGCCGGTGCCGCAGCAGCACCGGGATGAGGTCC	50	GGACCTCATCCCGGTGCTGCTGCGGCACCGGCTGTGTCCCCCACCCGAGGAGACCTATGCCCT	0.54	Transversion
COQ8B	91847	61.1968	chr19-41198128-41198128_3AsubC-91847-pos-c	+	TGCAGGGCATAGGTCTCCTA	GGG	NGG	A	C	3	GGGCATAGGTCTC	CTCGGGTGGGGGACACAGCCGGTGCCGCAGCAGCACCGGGATGAGGTCCT	50	AGGACCTCATCCCGGTGCTGCTGCGGCACCGGCTGTGTCCCCCACCCGAGGAGACCTATGCCC	0.62	Transversion
COQ8B	91847	83.2521	chr19-41198128-41198128_39AsubC-91847-neg-c	-	CCGCATACAGGACCTCATCC	CGG	NGG	A	C	39	TGAGGTCCTGTAT	ATAGGTCTCCTCGGGTGGGGGACACAGCCGGTGCCGCAGCAGCACCGGGA	50	ATAGGTCTCCTCGGGTGGGGGACACAGCCGGTGCCGCAGCAGCACCGGGATGAGGTCCTGTAT	0.46	Transversion
TGFB1	12530	72.8623	chr19-41848120-41848120_10CsubA-12530-pos-c	+	TGTGTTATCCCTGCTGTCAC	AGG	NGG	C	A	10	TTATCCCTGCTGT	CACAGGAGCAGTGGGCGCTAAGGCGAAAGCCCTCAATTTCCCCTGTAGGA	50	TCCTACAGGGGAAATTGAGGGCTTTCGCCTTAGCGCCCACTGCTCCTGTGACAGCAGGGATAA	0.46	Transversion
TGFB1	12530	66.6798	chr19-41848120-41848120_1CsubA-12530-pos-c	+	CCTGCTGTCACAGGAGCCGT	GGG	NGG	C	A	1	CTGTCACAGGAGC	AGTGGGCGCTAAGGCGAAAGCCCTCAATTTCCCCTGTAGGAGTGGCGAGA	50	TCTCGCCACTCCTACAGGGGAAATTGAGGGCTTTCGCCTTAGCGCCCACTGCTCCTGTGACAG	0.62	Transversion
TGFB1	12530	65.9986	chr19-41848120-41848120_26CsubA-12530-neg-c	-	ACTCCTACAGGGGAAATTGA	GGG	NGG	C	A	26	ATTTCCCCTGTAG	TGTTATCCCTGCTGTCACAGGAGCAGTGGGCGCTAAGGCGAAAGCCCTCA	50	TGTTATCCCTGCTGTCACAGGAGCAGTGGGCGCTAAGGCGAAAGCCCTCAATTTCCCCTGTAG	0.46	Transversion
TGFB1	12530	77.9127	chr19-41848120-41848120_27CsubA-12530-neg-c	-	CACTCCTACAGGGGAAATTG	AGG	NGG	C	A	27	TTTCCCCTGTAGG	GTTATCCCTGCTGTCACAGGAGCAGTGGGCGCTAAGGCGAAAGCCCTCAA	50	GTTATCCCTGCTGTCACAGGAGCAGTGGGCGCTAAGGCGAAAGCCCTCAATTTCCCCTGTAGG	0.54	Transversion
TGFB1	12530	78.635	chr19-41848120-41848120_36CsubA-12530-neg-c	-	CCCTCTCGCCACTCCTACAG	GGG	NGG	C	A	36	TAGGAGTGGCGAG	GCTGTCACAGGAGCAGTGGGCGCTAAGGCGAAAGCCCTCAATTTCCCCTG	50	GCTGTCACAGGAGCAGTGGGCGCTAAGGCGAAAGCCCTCAATTTCCCCTGTAGGAGTGGCGAG	0.62	Transversion
TGFB1	38901	72.8623	chr19-41848120-41848120_10TsubA-38901-pos-c	+	TGTGTTATCCCTGCTGTCAC	AGG	NGG	T	A	10	TTATCCCTGCTGT	CACAGGAGCAGTGGGCGCTAAGGCGAAAGCCCTCAATTTCCCCTGTAGGA	50	TCCTACAGGGGAAATTGAGGGCTTTCGCCTTAGCGCCCACTGCTCCTGTGACAGCAGGGATAA	0.46	Transversion
TGFB1	38901	51.7409	chr19-41848120-41848120_1TsubA-38901-pos-c	+	CCTGCTGTCACAGGAGCTGT	GGG	NGG	T	A	1	CTGTCACAGGAGC	AGTGGGCGCTAAGGCGAAAGCCCTCAATTTCCCCTGTAGGAGTGGCGAGA	50	TCTCGCCACTCCTACAGGGGAAATTGAGGGCTTTCGCCTTAGCGCCCACTGCTCCTGTGACAG	0.62	Transversion
TGFB1	38901	65.9986	chr19-41848120-41848120_26TsubA-38901-neg-c	-	ACTCCTACAGGGGAAATTGA	GGG	NGG	T	A	26	ATTTCCCCTGTAG	TGTTATCCCTGCTGTCACAGGAGCAGTGGGCGCTAAGGCGAAAGCCCTCA	50	TGTTATCCCTGCTGTCACAGGAGCAGTGGGCGCTAAGGCGAAAGCCCTCAATTTCCCCTGTAG	0.46	Transversion
TGFB1	38901	77.9127	chr19-41848120-41848120_27TsubA-38901-neg-c	-	CACTCCTACAGGGGAAATTG	AGG	NGG	T	A	27	TTTCCCCTGTAGG	GTTATCCCTGCTGTCACAGGAGCAGTGGGCGCTAAGGCGAAAGCCCTCAA	50	GTTATCCCTGCTGTCACAGGAGCAGTGGGCGCTAAGGCGAAAGCCCTCAATTTCCCCTGTAGG	0.54	Transversion
TGFB1	38901	78.635	chr19-41848120-41848120_36TsubA-38901-neg-c	-	CCCTCTCGCCACTCCTACAG	GGG	NGG	T	A	36	TAGGAGTGGCGAG	GCTGTCACAGGAGCAGTGGGCGCTAAGGCGAAAGCCCTCAATTTCCCCTG	50	GCTGTCACAGGAGCAGTGGGCGCTAAGGCGAAAGCCCTCAATTTCCCCTGTAGGAGTGGCGAG	0.62	Transversion
TGFB1	38900	72.8623	chr19-41848123-41848123_13CsubG-38900-pos-c	+	TGTGTTATCCCTGCTGTCAC	AGG	NGG	C	G	13	TTATCCCTGCTGT	CACAGGAGCAGTGGGCGCTAAGGCGAAAGCCCTCAATTTCCCCTGTAGGA	50	TCCTACAGGGGAAATTGAGGGCTTTCGCCTTAGCGCCCACTGCTCCTGTGACAGCAGGGATAA	0.46	Transversion
TGFB1	38900	63.529	chr19-41848123-41848123_4CsubG-38900-pos-c	+	CCTGCTGTCACAGGAGCAGT	CGG	NGG	C	G	4	CTGTCACAGGAGC	AGTGGGCGCTAAGGCGAAAGCCCTCAATTTCCCCTGTAGGAGTGGCGAGA	50	TCTCGCCACTCCTACAGGGGAAATTGAGGGCTTTCGCCTTAGCGCCCACTGCTCCTGTGACAG	0.62	Transversion
TGFB1	38900	65.9986	chr19-41848123-41848123_23CsubG-38900-neg-c	-	ACTCCTACAGGGGAAATTGA	GGG	NGG	C	G	23	ATTTCCCCTGTAG	TGTTATCCCTGCTGTCACAGGAGCAGTGGGCGCTAAGGCGAAAGCCCTCA	50	TGTTATCCCTGCTGTCACAGGAGCAGTGGGCGCTAAGGCGAAAGCCCTCAATTTCCCCTGTAG	0.46	Transversion
TGFB1	38900	77.9127	chr19-41848123-41848123_24CsubG-38900-neg-c	-	CACTCCTACAGGGGAAATTG	AGG	NGG	C	G	24	TTTCCCCTGTAGG	GTTATCCCTGCTGTCACAGGAGCAGTGGGCGCTAAGGCGAAAGCCCTCAA	50	GTTATCCCTGCTGTCACAGGAGCAGTGGGCGCTAAGGCGAAAGCCCTCAATTTCCCCTGTAGG	0.54	Transversion
TGFB1	38900	78.635	chr19-41848123-41848123_33CsubG-38900-neg-c	-	CCCTCTCGCCACTCCTACAG	GGG	NGG	C	G	33	TAGGAGTGGCGAG	GCTGTCACAGGAGCAGTGGGCGCTAAGGCGAAAGCCCTCAATTTCCCCTG	50	GCTGTCACAGGAGCAGTGGGCGCTAAGGCGAAAGCCCTCAATTTCCCCTGTAGGAGTGGCGAG	0.62	Transversion
BCKDHA	204380	85.5569	chr19-41920048-41920048_9CsubA-204380-pos-c	+	GACAACACGGACCTGGTGTT	TGG	NGG	C	A	9	ACACGGACCTGGT	GTTTGGCCAGTACCGGGAGGCAGGTACGTCTGTCCGTGGTTTGGCCCTGT	50	ACAGGGCCAAACCACGGACAGACGTACCTGCCTCCCGGTACTGGCCAAACACCAGGTCCGTGT	0.62	Transversion
BCKDHA	204380	70.9471	chr19-41920048-41920048_10CsubA-204380-neg-c	-	GGACAGACGTACCTGCCTCC	CGG	NGG	C	A	10	GGCAGGTACGTCT	AGTGCCGCCGCCCTGGACAACACGGACCTGGTGTTTGGCCAGTACCGGGA	50	AGTGCCGCCGCCCTGGACAACACGGACCTGGTGTTTGGCCAGTACCGGGAGGCAGGTACGTCT	0.62	Transversion
BCKDHA	204380	68.6954	chr19-41920048-41920048_31CsubA-204380-neg-c	-	GGGACCACAGGGCCAAACCA	CGG	NGG	C	A	31	TTTGGCCCTGTGG	ACGGACCTGGTGTTTGGCCAGTACCGGGAGGCAGGTACGTCTGTCCGTGG	50	ACGGACCTGGTGTTTGGCCAGTACCGGGAGGCAGGTACGTCTGTCCGTGGTTTGGCCCTGTGG	0.62	Transversion
BCKDHA	204380	80.6189	chr19-41920048-41920048_42CsubA-204380-neg-c	-	ACACTTCAATGGGGACCACA	GGG	NGG	C	A	42	GGTCCCCATTGAA	GTTTGGCCAGTACCGGGAGGCAGGTACGTCTGTCCGTGGTTTGGCCCTGT	50	GTTTGGCCAGTACCGGGAGGCAGGTACGTCTGTCCGTGGTTTGGCCCTGTGGTCCCCATTGAA	0.54	Transversion
BCKDHA	204380	82.2482	chr19-41920048-41920048_43CsubA-204380-neg-c	-	TACACTTCAATGGGGACCAC	AGG	NGG	C	A	43	GTCCCCATTGAAG	TTTGGCCAGTACCGGGAGGCAGGTACGTCTGTCCGTGGTTTGGCCCTGTG	50	TTTGGCCAGTACCGGGAGGCAGGTACGTCTGTCCGTGGTTTGGCCCTGTGGTCCCCATTGAAG	0.54	Transversion
BCKDHA	431985	46.6704	chr19-41928068-41928068_3CsubG-431985-pos-c	+	CACCCTCTCATCCCCTGCAC	CGG	NGG	C	G	3	CTCTCATCCCCTG	CAGCGGTGGGGGCGGCGTACGCAGCCAAGCGGGCCAATGCCAACAGGGTC	50	GACCCTGTTGGCATTGGCCCGCTTGGCTGCGTACGCCGCCCCCACCGCTGCAGGGGATGAGAG	0.62	Transversion
BCKDHA	2382	70.073	chr19-41928214-41928214_6GsubC-2382-pos-c	+	AGTGCCCCATCATCTTCTTC	TGG	NGG	G	C	6	CCCCATCATCTTC	TTCTGCCGGAACAATGGCTACGCCATCTCCACGCCCACCTCTGAGCAGTA	50	TACTGCTCAGAGGTGGGCGTGGAGATGGCGTAGCCATTGTTCCGGCAGAAGAAGATGATGGGG	0.54	Transversion
BCKDHA	2382	77.4591	chr19-41928214-41928214_29GsubC-2382-neg-c	-	ATACTGCTCAGAGGTGGGCG	TGG	NGG	G	C	29	CCACCTCTGAGCA	GTGCCCCATCATCTTCTTCTGCCGGAACAATGGCTACGCCATCTCCACGC	50	GTGCCCCATCATCTTCTTCTGCCGGAACAATGGCTACGCCATCTCCACGCCCACCTCTGAGCA	0.62	Transversion
BCKDHA	204377	91.5501	chr19-41928266-41928266_8CsubG-204377-pos-c	+	CCCACCTCTGAGCAGTATCG	CGG	NGG	C	G	8	CCTCTGAGCAGTA	TCGCGGCGATGGCATTGGTATGGGCTCTGCTGGCTGCTCCCCACCCCGCT	50	AGCGGGGTGGGGAGCAGCCAGCAGAGCCCATACCAATGCCATCGCCGCGATACTGCTCAGAGG	0.54	Transversion
BCKDHA	204377	72.7531	chr19-41928266-41928266_2CsubG-204377-pos-c	+	TCTGAGCAGTATCGCGGCCA	TGG	NGG	C	G	2	AGCAGTATCGCGG	CGATGGCATTGGTATGGGCTCTGCTGGCTGCTCCCCACCCCGCTGGGATC	50	GATCCCAGCGGGGTGGGGAGCAGCCAGCAGAGCCCATACCAATGCCATCGCCGCGATACTGCT	0.62	Transversion
BCKDHA	204377	62.213	chr19-41928266-41928266_5CsubG-204377-neg-c	-	CAGAGCCCATACCAATGCCA	TGG	NGG	C	G	5	CATTGGTATGGGC	AATGGCTACGCCATCTCCACGCCCACCTCTGAGCAGTATCGCGGCGATGG	50	AATGGCTACGCCATCTCCACGCCCACCTCTGAGCAGTATCGCGGCGATGGCATTGGTATGGGC	0.54	Transversion
BCKDHA	204377	79.8449	chr19-41928266-41928266_39CsubG-204377-neg-c	-	AGGAGATGATCCCAGCGGGG	TGG	NGG	C	G	39	CGCTGGGATCATC	AGTATCGCGGCGATGGCATTGGTATGGGCTCTGCTGGCTGCTCCCCACCC	50	AGTATCGCGGCGATGGCATTGGTATGGGCTCTGCTGGCTGCTCCCCACCCCGCTGGGATCATC	0.62	Transversion
BCKDHA	204377	57.8451	chr19-41928266-41928266_42CsubG-204377-neg-c	-	GGAAGGAGATGATCCCAGCG	GGG	NGG	C	G	42	TGGGATCATCTCC	ATCGCGGCGATGGCATTGGTATGGGCTCTGCTGGCTGCTCCCCACCCCGC	50	ATCGCGGCGATGGCATTGGTATGGGCTCTGCTGGCTGCTCCCCACCCCGCTGGGATCATCTCC	0.54	Transversion
BCKDHA	204377	66.8457	chr19-41928266-41928266_43CsubG-204377-neg-c	-	GGGAAGGAGATGATCCCAGC	GGG	NGG	C	G	43	GGGATCATCTCCT	TCGCGGCGATGGCATTGGTATGGGCTCTGCTGGCTGCTCCCCACCCCGCT	50	TCGCGGCGATGGCATTGGTATGGGCTCTGCTGGCTGCTCCCCACCCCGCTGGGATCATCTCCT	0.54	Transversion
BCKDHA	93375	91.5501	chr19-41928275-41928275_17CsubG-93375-pos-c	+	CCCACCTCTGAGCAGTATCG	CGG	NGG	C	G	17	CCTCTGAGCAGTA	TCGCGGCGATGGCATTGGTATGGGCTCTGCTGGCTGCTCCCCACCCCGCT	50	AGCGGGGTGGGGAGCAGCCAGCAGAGCCCATACCAATGCCATCGCCGCGATACTGCTCAGAGG	0.54	Transversion
BCKDHA	93375	98.3667	chr19-41928275-41928275_11CsubG-93375-pos-c	+	TCTGAGCAGTATCGCGGCGA	TGG	NGG	C	G	11	AGCAGTATCGCGG	CGATGGCATTGGTATGGGCTCTGCTGGCTGCTCCCCACCCCGCTGGGATC	50	GATCCCAGCGGGGTGGGGAGCAGCCAGCAGAGCCCATACCAATGCCATCGCCGCGATACTGCT	0.62	Transversion
BCKDHA	93375	79.8449	chr19-41928275-41928275_30CsubG-93375-neg-c	-	AGGAGATGATCCCAGCGGGG	TGG	NGG	C	G	30	CGCTGGGATCATC	AGTATCGCGGCGATGGCATTGGTATGGGCTCTGCTGGCTGCTCCCCACCC	50	AGTATCGCGGCGATGGCATTGGTATGGGCTCTGCTGGCTGCTCCCCACCCCGCTGGGATCATC	0.62	Transversion
BCKDHA	93375	57.8451	chr19-41928275-41928275_33CsubG-93375-neg-c	-	GGAAGGAGATGATCCCAGCG	GGG	NGG	C	G	33	TGGGATCATCTCC	ATCGCGGCGATGGCATTGGTATGGGCTCTGCTGGCTGCTCCCCACCCCGC	50	ATCGCGGCGATGGCATTGGTATGGGCTCTGCTGGCTGCTCCCCACCCCGCTGGGATCATCTCC	0.54	Transversion
BCKDHA	93375	66.8457	chr19-41928275-41928275_34CsubG-93375-neg-c	-	GGGAAGGAGATGATCCCAGC	GGG	NGG	C	G	34	GGGATCATCTCCT	TCGCGGCGATGGCATTGGTATGGGCTCTGCTGGCTGCTCCCCACCCCGCT	50	TCGCGGCGATGGCATTGGTATGGGCTCTGCTGGCTGCTCCCCACCCCGCTGGGATCATCTCCT	0.54	Transversion
BCKDHA	93377	98.1954	chr19-41928585-41928585_16CsubA-93377-pos-c	+	TGGCATCATGTCAATCCGCG	TGG	NGG	C	A	16	ATCATGTCAATCC	GCGTGGATGGTAATGATGTGTTTGCCGTATACAACGCCACAAAGGAGGCC	50	GGCCTCCTTTGTGGCGTTGTATACGGCAAACACATCATTACCATCCACGCGGATTGACATGAT	0.38	Transversion
BCKDHA	93377	96.7412	chr19-41928585-41928585_12CsubA-93377-pos-c	+	ATCATGTCAATCCGCGTGGA	TGG	NGG	C	A	12	TGTCAATCCGCGT	GGATGGTAATGATGTGTTTGCCGTATACAACGCCACAAAGGAGGCCCGAC	50	GTCGGGCCTCCTTTGTGGCGTTGTATACGGCAAACACATCATTACCATCCACGCGGATTGACA	0.54	Transversion
BCKDHA	93377	90.7968	chr19-41928585-41928585_15CsubA-93377-neg-c	-	CTCCTTTGTGGCGTTGTATA	CGG	NGG	C	A	15	ACAACGCCACAAA	GTATGGCATCATGTCAATCCGCGTGGATGGTAATGATGTGTTTGCCGTAT	50	GTATGGCATCATGTCAATCCGCGTGGATGGTAATGATGTGTTTGCCGTATACAACGCCACAAA	0.46	Transversion
BCKDHA	2381	98.1954	chr19-41928609-41928609_40GsubC-2381-pos-c	+	TGGCATCATGTCAATCCGCG	TGG	NGG	G	C	40	ATCATGTCAATCC	GCGTGGATGGTAATGATGTGTTTGCCGTATACAACGCCACAAAGGAGGCC	50	GGCCTCCTTTGTGGCGTTGTATACGGCAAACACATCATTACCATCCACGCGGATTGACATGAT	0.38	Transversion
BCKDHA	2381	96.7412	chr19-41928609-41928609_36GsubC-2381-pos-c	+	ATCATGTCAATCCGCGTGGA	TGG	NGG	G	C	36	TGTCAATCCGCGT	GGATGGTAATGATGTGTTTGCCGTATACAACGCCACAAAGGAGGCCCGAC	50	GTCGGGCCTCCTTTGTGGCGTTGTATACGGCAAACACATCATTACCATCCACGCGGATTGACA	0.54	Transversion
BCKDHA	2381	80.995	chr19-41928609-41928609_1GsubC-2381-pos-c	+	TGCCGTATACAACGCCAGAA	AGG	NGG	G	C	1	GTATACAACGCCA	CAAAGGAGGCCCGACGGCGGGCTGTGGCAGAGAACCAGCCCTTCCTCATC	50	GATGAGGAAGGGCTGGTTCTCTGCCACAGCCCGCCGTCGGGCCTCCTTTGTGGCGTTGTATAC	0.46	Transversion
BCKDHA	2381	61.4519	chr19-41928609-41928609_40GsubC-2381-neg-c	-	TGGCCTCGATGAGGAAGGGC	TGG	NGG	G	C	40	CTTCCTCATCGAG	TACAACGCCACAAAGGAGGCCCGACGGCGGGCTGTGGCAGAGAACCAGCC	50	TACAACGCCACAAAGGAGGCCCGACGGCGGGCTGTGGCAGAGAACCAGCCCTTCCTCATCGAG	0.54	Transversion
BCKDHA	2381	81.3217	chr19-41928609-41928609_44GsubC-2381-neg-c	-	GTCATGGCCTCGATGAGGAA	GGG	NGG	G	C	44	CTCATCGAGGCCA	ACGCCACAAAGGAGGCCCGACGGCGGGCTGTGGCAGAGAACCAGCCCTTC	50	ACGCCACAAAGGAGGCCCGACGGCGGGCTGTGGCAGAGAACCAGCCCTTCCTCATCGAGGCCA	0.62	Transversion
BCKDHA	204379	59.3274	chr19-41930373-41930373_30TsubA-204379-pos-c	+	CCCCATGTCCCCACAGGTGA	TGG	NGG	T	A	30	ATGTCCCCACAGG	TGATGGAGGCCTTTGAGCAGGCCGAGCGGAAGCCCAAACCCAACCCCAAC	50	GTTGGGGTTGGGTTTGGGCTTCCGCTCGGCCTGCTCAAAGGCCTCCATCACCTGTGGGGACAT	0.62	Transversion
BCKDHA	204379	69.9691	chr19-41930373-41930373_27TsubA-204379-pos-c	+	CATGTCCCCACAGGTGATGG	AGG	NGG	T	A	27	TCCCCACAGGTGA	TGGAGGCCTTTGAGCAGGCCGAGCGGAAGCCCAAACCCAACCCCAACCTA	50	TAGGTTGGGGTTGGGTTTGGGCTTCCGCTCGGCCTGCTCAAAGGCCTCCATCACCTGTGGGGA	0.62	Transversion
BCKDHA	204379	67.1559	chr19-41930373-41930373_15TsubA-204379-pos-c	+	GGTGATGGAGGCCTTTGAGC	AGG	NGG	T	A	15	ATGGAGGCCTTTG	AGCAGGCCGAGCGGAAGCCCAAACCCAACCCCAACCTACTCTTCTCAGAC	50	GTCTGAGAAGAGTAGGTTGGGGTTGGGTTTGGGCTTCCGCTCGGCCTGCTCAAAGGCCTCCAT	0.54	Transversion
BCKDHA	204379	81.1021	chr19-41930373-41930373_7TsubA-204379-pos-c	+	AGGCCTTTGAGCAGGCCGAG	CGG	NGG	T	A	7	CTTTGAGCAGGCC	GAGCGGAAGCCCAAACCCAACCCCAACCTACTCTTCTCAGACGTGTATCA	50	TGATACACGTCTGAGAAGAGTAGGTTGGGGTTGGGTTTGGGCTTCCGCTCGGCCTGCTCAAAG	0.62	Transversion
BCKDHA	204379	40.0627	chr19-41930373-41930373_10TsubA-204379-neg-c	-	GAGTAGGTTGGGGTTGGGTT	TGG	NGG	T	A	10	CCAACCCCAACCT	GTCCCCACAGGTGATGGAGGCCTTTGAGCAGGCCGAGCGGAAGCCCAAAC	50	GTCCCCACAGGTGATGGAGGCCTTTGAGCAGGCCGAGCGGAAGCCCAAACCCAACCCCAACCT	0.62	Transversion
BCKDHA	204379	46.8048	chr19-41930373-41930373_16TsubA-204379-neg-c	-	TGAGAAGAGTAGGTTGGGGT	TGG	NGG	T	A	16	CCAACCTACTCTT	ACAGGTGATGGAGGCCTTTGAGCAGGCCGAGCGGAAGCCCAAACCCAACC	50	ACAGGTGATGGAGGCCTTTGAGCAGGCCGAGCGGAAGCCCAAACCCAACCCCAACCTACTCTT	0.46	Transversion
BCKDHA	204379	76.9743	chr19-41930373-41930373_20TsubA-204379-neg-c	-	CGTCTGAGAAGAGTAGGTTG	GGG	NGG	T	A	20	CCTACTCTTCTCA	GTGATGGAGGCCTTTGAGCAGGCCGAGCGGAAGCCCAAACCCAACCCCAA	50	GTGATGGAGGCCTTTGAGCAGGCCGAGCGGAAGCCCAAACCCAACCCCAACCTACTCTTCTCA	0.46	Transversion
BCKDHA	204379	79.163	chr19-41930373-41930373_21TsubA-204379-neg-c	-	ACGTCTGAGAAGAGTAGGTT	GGG	NGG	T	A	21	CTACTCTTCTCAG	TGATGGAGGCCTTTGAGCAGGCCGAGCGGAAGCCCAAACCCAACCCCAAC	50	TGATGGAGGCCTTTGAGCAGGCCGAGCGGAAGCCCAAACCCAACCCCAACCTACTCTTCTCAG	0.46	Transversion
BCKDHA	204379	79.6352	chr19-41930373-41930373_22TsubA-204379-neg-c	-	CACGTCTGAGAAGAGTAGGT	TGG	NGG	T	A	22	TACTCTTCTCAGA	GATGGAGGCCTTTGAGCAGGCCGAGCGGAAGCCCAAACCCAACCCCAACC	50	GATGGAGGCCTTTGAGCAGGCCGAGCGGAAGCCCAAACCCAACCCCAACCTACTCTTCTCAGA	0.38	Transversion
BCKDHA	204379	81.5756	chr19-41930373-41930373_26TsubA-204379-neg-c	-	GATACACGTCTGAGAAGAGT	AGG	NGG	T	A	26	CTTCTCAGACGTG	GAGGCCTTTGAGCAGGCCGAGCGGAAGCCCAAACCCAACCCCAACCTACT	50	GAGGCCTTTGAGCAGGCCGAGCGGAAGCCCAAACCCAACCCCAACCTACTCTTCTCAGACGTG	0.54	Transversion
BCKDHA	2378	67.1559	chr19-41930401-41930401_43GsubT-2378-pos-c	+	GGTGATGGAGGCCTTTGAGC	AGG	NGG	G	T	43	ATGGAGGCCTTTG	AGCAGGCCGAGCGGAAGCCCAAACCCAACCCCAACCTACTCTTCTCAGAC	50	GTCTGAGAAGAGTAGGTTGGGGTTGGGTTTGGGCTTCCGCTCGGCCTGCTCAAAGGCCTCCAT	0.54	Transversion
BCKDHA	2378	81.1021	chr19-41930401-41930401_35GsubT-2378-pos-c	+	AGGCCTTTGAGCAGGCCGAG	CGG	NGG	G	T	35	CTTTGAGCAGGCC	GAGCGGAAGCCCAAACCCAACCCCAACCTACTCTTCTCAGACGTGTATCA	50	TGATACACGTCTGAGAAGAGTAGGTTGGGGTTGGGTTTGGGCTTCCGCTCGGCCTGCTCAAAG	0.62	Transversion
BCKDHA	2378	60.412	chr19-41930401-41930401_30GsubT-2378-neg-c	-	CTGCTGCTTGCGGAGCTGGG	CGG	NGG	G	T	30	AGCTCCGCAAGCA	ACCCAACCCCAACCTACTCTTCTCAGACGTGTATCAGGAGATGCCCGCCC	50	ACCCAACCCCAACCTACTCTTCTCAGACGTGTATCAGGAGATGCCCGCCCAGCTCCGCAAGCA	0.62	Transversion
BCKDHA	2378	50.8534	chr19-41930401-41930401_40GsubT-2378-neg-c	-	CCAGAGACTCCTGCTGCTTG	CGG	NGG	G	T	40	GCAGCAGGAGTCT	AACCTACTCTTCTCAGACGTGTATCAGGAGATGCCCGCCCAGCTCCGCAA	50	AACCTACTCTTCTCAGACGTGTATCAGGAGATGCCCGCCCAGCTCCGCAAGCAGCAGGAGTCT	0.62	Transversion
BCKDHA	93346	69.3373	chr19-41930477-41930477_26AsubC-93346-pos-c	+	CCGCAAGCAGCAGGAGTCTC	TGG	NGG	A	C	26	AAGCAGCAGGAGT	CTCTGGCCCGCCACCTGCAGACCTACGGGGAGCACTACCCACTGGATCAC	50	GTGATCCAGTGGGTAGTGCTCCCCGTAGGTCTGCAGGTGGCGGGCCAGAGACTCCTGCTGCTT	0.54	Transversion
BCKDHA	93346	68.0108	chr19-41930477-41930477_2AsubC-93346-pos-c	+	CCGCCACCTGCAGACCTAAG	GGG	NGG	A	C	2	CACCTGCAGACCT	ACGGGGAGCACTACCCACTGGATCACTTCGATAAGTGAGACCTGCTCAGC	50	GCTGAGCAGGTCTCACTTATCGAAGTGATCCAGTGGGTAGTGCTCCCCGTAGGTCTGCAGGTG	0.62	Transversion
BCKDHA	93346	88.7175	chr19-41930477-41930477_19AsubC-93346-neg-c	-	CACTTATCGAAGTGATCCAG	TGG	NGG	A	C	19	GATCACTTCGATA	AGGAGTCTCTGGCCCGCCACCTGCAGACCTACGGGGAGCACTACCCACTG	50	AGGAGTCTCTGGCCCGCCACCTGCAGACCTACGGGGAGCACTACCCACTGGATCACTTCGATA	0.38	Transversion
BCKDHA	100009	69.3373	chr19-41930487-41930487_36AsubT-100009-pos-c	+	CCGCAAGCAGCAGGAGTCTC	TGG	NGG	A	T	36	AAGCAGCAGGAGT	CTCTGGCCCGCCACCTGCAGACCTACGGGGAGCACTACCCACTGGATCAC	50	GTGATCCAGTGGGTAGTGCTCCCCGTAGGTCTGCAGGTGGCGGGCCAGAGACTCCTGCTGCTT	0.54	Transversion
BCKDHA	100009	88.579	chr19-41930487-41930487_12AsubT-100009-pos-c	+	CCGCCACCTGCAGACCTACG	GGG	NGG	A	T	12	CACCTGCAGACCT	ACGGGGAGCACTACCCACTGGATCACTTCGATAAGTGAGACCTGCTCAGC	50	GCTGAGCAGGTCTCACTTATCGAAGTGATCCAGTGGGTAGTGCTCCCCGTAGGTCTGCAGGTG	0.62	Transversion
BCKDHA	100009	88.7175	chr19-41930487-41930487_9AsubT-100009-neg-c	-	CACTTATCGAAGTGATCCAG	TGG	NGG	A	T	9	GATCACTTCGATA	AGGAGTCTCTGGCCCGCCACCTGCAGACCTACGGGGAGCACTACCCACTG	50	AGGAGTCTCTGGCCCGCCACCTGCAGACCTACGGGGAGCACTACCCACTGGATCACTTCGATA	0.38	Transversion
BCKDHA	100009	27.9608	chr19-41930487-41930487_45AsubT-100009-neg-c	-	TAGCTGAGGATGGGTGGGGG	TGG	NGG	A	T	45	CCACCCATCCTCA	AGCACTACCCACTGGATCACTTCGATAAGTGAGACCTGCTCAGCCCACCC	50	AGCACTACCCACTGGATCACTTCGATAAGTGAGACCTGCTCAGCCCACCCCCACCCATCCTCA	0.62	Transversion
BCKDHA	100009	35.6308	chr19-41930487-41930487_48AsubT-100009-neg-c	-	GGGTAGCTGAGGATGGGTGG	GGG	NGG	A	T	48	CCCATCCTCAGCT	ACTACCCACTGGATCACTTCGATAAGTGAGACCTGCTCAGCCCACCCCCA	50	ACTACCCACTGGATCACTTCGATAAGTGAGACCTGCTCAGCCCACCCCCACCCATCCTCAGCT	0.62	Transversion
BCKDHA	93348	69.3373	chr19-41930489-41930489_38AsubC-93348-pos-c	+	CCGCAAGCAGCAGGAGTCTC	TGG	NGG	A	C	38	AAGCAGCAGGAGT	CTCTGGCCCGCCACCTGCAGACCTACGGGGAGCACTACCCACTGGATCAC	50	GTGATCCAGTGGGTAGTGCTCCCCGTAGGTCTGCAGGTGGCGGGCCAGAGACTCCTGCTGCTT	0.54	Transversion
BCKDHA	93348	88.579	chr19-41930489-41930489_14AsubC-93348-pos-c	+	CCGCCACCTGCAGACCTACG	GGG	NGG	A	C	14	CACCTGCAGACCT	ACGGGGAGCACTACCCACTGGATCACTTCGATAAGTGAGACCTGCTCAGC	50	GCTGAGCAGGTCTCACTTATCGAAGTGATCCAGTGGGTAGTGCTCCCCGTAGGTCTGCAGGTG	0.62	Transversion
BCKDHA	93348	88.7175	chr19-41930489-41930489_7AsubC-93348-neg-c	-	CACTTATCGAAGTGATCCAG	TGG	NGG	A	C	7	GATCACTTCGATA	AGGAGTCTCTGGCCCGCCACCTGCAGACCTACGGGGAGCACTACCCACTG	50	AGGAGTCTCTGGCCCGCCACCTGCAGACCTACGGGGAGCACTACCCACTGGATCACTTCGATA	0.38	Transversion
BCKDHA	93348	27.9608	chr19-41930489-41930489_43AsubC-93348-neg-c	-	TAGCTGAGGATGGGTGGGGG	TGG	NGG	A	C	43	CCACCCATCCTCA	AGCACTACCCACTGGATCACTTCGATAAGTGAGACCTGCTCAGCCCACCC	50	AGCACTACCCACTGGATCACTTCGATAAGTGAGACCTGCTCAGCCCACCCCCACCCATCCTCA	0.62	Transversion
BCKDHA	93348	35.6308	chr19-41930489-41930489_46AsubC-93348-neg-c	-	GGGTAGCTGAGGATGGGTGG	GGG	NGG	A	C	46	CCCATCCTCAGCT	ACTACCCACTGGATCACTTCGATAAGTGAGACCTGCTCAGCCCACCCCCA	50	ACTACCCACTGGATCACTTCGATAAGTGAGACCTGCTCAGCCCACCCCCACCCATCCTCAGCT	0.62	Transversion
BCKDHA	93348	65.2373	chr19-41930489-41930489_48AsubC-93348-neg-c	-	CGGGGTAGCTGAGGATGGGT	GGG	NGG	A	C	48	CATCCTCAGCTAC	TACCCACTGGATCACTTCGATAAGTGAGACCTGCTCAGCCCACCCCCACC	50	TACCCACTGGATCACTTCGATAAGTGAGACCTGCTCAGCCCACCCCCACCCATCCTCAGCTAC	0.54	Transversion
BCKDHA	93348	54.1788	chr19-41930489-41930489_49AsubC-93348-neg-c	-	TCGGGGTAGCTGAGGATGGG	TGG	NGG	A	C	49	ATCCTCAGCTACC	ACCCACTGGATCACTTCGATAAGTGAGACCTGCTCAGCCCACCCCCACCC	50	ACCCACTGGATCACTTCGATAAGTGAGACCTGCTCAGCCCACCCCCACCCATCCTCAGCTACC	0.54	Transversion
RPS19	372494	77.1585	chr19-42364847-42364847_41TsubG-372494-pos-c	+	TCTTGGCAGTCGTCTCTGCC	AGG	NGG	T	G	41	GGCAGTCGTCTCT	GCCAGGCCTGTGTTCACATGCTTGACTTTCTCCCTCAGATGCCTGGAGTT	50	AACTCCAGGCATCTGAGGGAGAAAGTCAAGCATGTGAACACAGGCCTGGCAGAGACGACTGCC	0.62	Transversion
RPS19	372494	45.5031	chr19-42364847-42364847_33TsubG-372494-neg-c	-	GAGCTCTGACGAACTCCTGC	TGG	NGG	T	G	33	GGAGTTCGTCAGA	GACTTTCTCCCTCAGATGCCTGGAGTTACTGTAAAAGACGTGAACCAGCA	50	GACTTTCTCCCTCAGATGCCTGGAGTTACTGTAAAAGACGTGAACCAGCAGGAGTTCGTCAGA	0.54	Transversion
RPS19	6316	51.285	chr19-42373178-42373178_15TsubA-6316-pos-c	+	CTCCATGACCAAGATCTATG	GGG	NGG	T	A	15	ATGACCAAGATCT	ATGGGGGACGTCAGAGAAACGGCGTCATGCCCAGCCACTTCAGCCGAGGC	50	GCCTCGGCTGAAGTGGCTGGGCATGACGCCGTTTCTCTGACGTCCCCCATAGATCTTGGTCAT	0.38	Transversion
RPS19	6316	45.2208	chr19-42373178-42373178_14TsubA-6316-pos-c	+	TCCATGACCAAGATCTATGG	GGG	NGG	T	A	14	TGACCAAGATCTA	TGGGGGACGTCAGAGAAACGGCGTCATGCCCAGCCACTTCAGCCGAGGCT	50	AGCCTCGGCTGAAGTGGCTGGGCATGACGCCGTTTCTCTGACGTCCCCCATAGATCTTGGTCA	0.38	Transversion
RPS19	6316	46.0423	chr19-42373178-42373178_35TsubA-6316-neg-c	-	GGGCCACACTCTTGGAGCCT	CGG	NGG	T	A	35	CTCCAAGAGTGTG	TATGGGGGACGTCAGAGAAACGGCGTCATGCCCAGCCACTTCAGCCGAGG	50	TATGGGGGACGTCAGAGAAACGGCGTCATGCCCAGCCACTTCAGCCGAGGCTCCAAGAGTGTG	0.54	Transversion
RPS19	372495	59.9602	chr19-42373818-42373818_32TsubG-372495-pos-c	+	GGCCGCAAACTGACACCTCA	GGG	NGG	T	G	32	GCAAACTGACACC	TCAGGGACAAAGAGATCTGGACAGAATCGCCGGACAGGTAAGGCCTGCGT	50	ACGCAGGCCTTACCTGTCCGGCGATTCTGTCCAGATCTCTTTGTCCCTGAGGTGTCAGTTTGC	0.54	Transversion
ARHGEF1	633650	54.7381	chr19-42406933-42406933_35TsubG-633650-pos-c	+	CTGGGGTGAGCCCAAAGCCT	GGG	NGG	T	G	35	GGTGAGCCCAAAG	CCTGGGCCATCGCAACACCAGCATGTTTCCCGCAGGAAGCTGAGAGCCGC	50	GCGGCTCTCAGCTTCCTGCGGGAAACATGCTGGTGTTGCGATGGCCCAGGCTTTGGGCTCACC	0.62	Transversion
ARHGEF1	633650	64.5563	chr19-42406933-42406933_1TsubG-633650-neg-c	-	GGGCGGCTCTCAGCTTCATG	CGG	NGG	T	G	1	GAAGCTGAGAGCC	GGGGTGAGCCCAAAGCCTGGGCCATCGCAACACCAGCATGTTTCCCGCAG	50	GGGGTGAGCCCAAAGCCTGGGCCATCGCAACACCAGCATGTTTCCCGCAGGAAGCTGAGAGCC	0.62	Transversion
ARHGEF1	633650	72.844	chr19-42406933-42406933_30TsubG-633650-neg-c	-	TGTCCTTCAGCTGCAGGCGG	CGG	NGG	T	G	30	CCTGCAGCTGAAG	ACACCAGCATGTTTCCCGCAGGAAGCTGAGAGCCGCCCGCGGTGCCGCCG	50	ACACCAGCATGTTTCCCGCAGGAAGCTGAGAGCCGCCCGCGGTGCCGCCGCCTGCAGCTGAAG	0.62	Transversion
ARHGEF1	633650	60.4723	chr19-42406933-42406933_36TsubG-633650-neg-c	-	GGATCATGTCCTTCAGCTGC	AGG	NGG	T	G	36	GCTGAAGGACATG	GCATGTTTCCCGCAGGAAGCTGAGAGCCGCCCGCGGTGCCGCCGCCTGCA	50	GCATGTTTCCCGCAGGAAGCTGAGAGCCGCCCGCGGTGCCGCCGCCTGCAGCTGAAGGACATG	0.54	Transversion
ATP1A3	161153	78.0094	chr19-42471440-42471440_14AsubC-161153-pos-c	+	TCCTGCGCAGGATGAGTTTG	CGG	NGG	A	C	14	GCGCAGGATGAGT	TTGCGGATTTCGTCGTAGACGAAGATGAGGAAACTGTAGGGGAAGGCACA	50	TGTGCCTTCCCCTACAGTTTCCTCATCTTCGTCTACGACGAAATCCGCAAACTCATCCTGCGC	0.62	Transversion
ATP1A3	161152	67.8494	chr19-42471871-42471871_43TsubG-161152-pos-c	+	ACTTGAGAGGGTACATGCGC	AGG	NGG	T	G	43	GAGAGGGTACATG	CGCAGGGCCACGTCCATGCCGGGGCAGTAGGACAGGAAGGCAGCCAGGGC	50	GCCCTGGCTGCCTTCCTGTCCTACTGCCCCGGCATGGACGTGGCCCTGCGCATGTACCCTCTC	0.54	Transversion
ATP1A3	161152	84.2455	chr19-42471871-42471871_42TsubG-161152-pos-c	+	CTTGAGAGGGTACATGCGCA	GGG	NGG	T	G	42	AGAGGGTACATGC	GCAGGGCCACGTCCATGCCGGGGCAGTAGGACAGGAAGGCAGCCAGGGCC	50	GGCCCTGGCTGCCTTCCTGTCCTACTGCCCCGGCATGGACGTGGCCCTGCGCATGTACCCTCT	0.54	Transversion
ATP1A3	161152	48.8334	chr19-42471871-42471871_1TsubG-161152-pos-c	+	AGTAGGACAGGAAGGCATCC	AGG	NGG	T	G	1	GGACAGGAAGGCA	GCCAGGGCCGTCTCCTCAAACAGCCCGAAGATCAGGATCTTGTTCCTGGA	50	TCCAGGAACAAGATCCTGATCTTCGGGCTGTTTGAGGAGACGGCCCTGGCTGCCTTCCTGTCC	0.62	Transversion
ATP1A3	161152	84.0507	chr19-42471871-42471871_7TsubG-161152-neg-c	-	GCTGTTTGAGGAGACGGCCC	TGG	NGG	T	G	7	CCGTCTCCTCAAA	GCGCAGGGCCACGTCCATGCCGGGGCAGTAGGACAGGAAGGCAGCCAGGG	50	GCGCAGGGCCACGTCCATGCCGGGGCAGTAGGACAGGAAGGCAGCCAGGGCCGTCTCCTCAAA	0.54	Transversion
ATP1A3	161152	70.779	chr19-42471871-42471871_13TsubG-161152-neg-c	-	CTTCGGGCTGTTTGAGGAGA	CGG	NGG	T	G	13	CCTCAAACAGCCC	GGCCACGTCCATGCCGGGGCAGTAGGACAGGAAGGCAGCCAGGGCCGTCT	50	GGCCACGTCCATGCCGGGGCAGTAGGACAGGAAGGCAGCCAGGGCCGTCTCCTCAAACAGCCC	0.62	Transversion
ATP1A3	161152	84.2936	chr19-42471871-42471871_19TsubG-161152-neg-c	-	CCTGATCTTCGGGCTGTTTG	AGG	NGG	T	G	19	ACAGCCCGAAGAT	GTCCATGCCGGGGCAGTAGGACAGGAAGGCAGCCAGGGCCGTCTCCTCAA	50	GTCCATGCCGGGGCAGTAGGACAGGAAGGCAGCCAGGGCCGTCTCCTCAAACAGCCCGAAGAT	0.54	Transversion
ATP1A3	161152	73.6536	chr19-42471871-42471871_29TsubG-161152-neg-c	-	GGAACAAGATCCTGATCTTC	GGG	NGG	T	G	29	GATCAGGATCTTG	GGGCAGTAGGACAGGAAGGCAGCCAGGGCCGTCTCCTCAAACAGCCCGAA	50	GGGCAGTAGGACAGGAAGGCAGCCAGGGCCGTCTCCTCAAACAGCCCGAAGATCAGGATCTTG	0.46	Transversion
ATP1A3	161152	64.0832	chr19-42471871-42471871_30TsubG-161152-neg-c	-	AGGAACAAGATCCTGATCTT	CGG	NGG	T	G	30	ATCAGGATCTTGT	GGCAGTAGGACAGGAAGGCAGCCAGGGCCGTCTCCTCAAACAGCCCGAAG	50	GGCAGTAGGACAGGAAGGCAGCCAGGGCCGTCTCCTCAAACAGCCCGAAGATCAGGATCTTGT	0.38	Transversion
ATP1A3	139579	38.5973	chr19-42471896-42471896_26GsubC-139579-pos-c	+	AGTAGGACAGGAAGGCAGCC	AGG	NGG	G	C	26	GGACAGGAAGGCA	GCCAGGGCCGTCTCCTCAAACAGCCCGAAGATCAGGATCTTGTTCCTGGA	50	TCCAGGAACAAGATCCTGATCTTCGGGCTGTTTGAGGAGACGGCCCTGGCTGCCTTCCTGTCC	0.62	Transversion
ATP1A3	139579	73.6536	chr19-42471896-42471896_4GsubC-139579-neg-c	-	GGAACAAGATCCTGATCTTC	CGG	NGG	G	C	4	GATCAGGATCTTG	GGGCAGTAGGACAGGAAGGCAGCCAGGGCCGTCTCCTCAAACAGCCCGAA	50	GGGCAGTAGGACAGGAAGGCAGCCAGGGCCGTCTCCTCAAACAGCCCGAAGATCAGGATCTTG	0.46	Transversion
ATP1A3	161151	39.7096	chr19-42472975-42472975_30CsubG-161151-pos-c	+	GCCCTCACTTCATGCCCTGC	TGG	NGG	C	G	30	TCACTTCATGCCC	TGCTGGAAGACCGAGTTCCTCCGGGTCTTGCAGATGATCAGATCGGCCCA	50	TGGGCCGATCTGATCATCTGCAAGACCCGGAGGAACTCGGTCTTCCAGCAGGGCATGAAGTGA	0.54	Transversion
ATP1A3	161151	82.9789	chr19-42472975-42472975_12CsubG-161151-pos-c	+	GCTGGAAGACCGAGTTCCTC	CGG	NGG	C	G	12	GAAGACCGAGTTC	CTCCGGGTCTTGCAGATGATCAGATCGGCCCACTGGACGACAACGATGCT	50	AGCATCGTTGTCGTCCAGTGGGCCGATCTGATCATCTGCAAGACCCGGAGGAACTCGGTCTTC	0.54	Transversion
ATP1A3	161151	59.8331	chr19-42472975-42472975_11CsubG-161151-pos-c	+	CTGGAAGACCGAGTTCCTCC	GGG	NGG	C	G	11	AAGACCGAGTTCC	TCCGGGTCTTGCAGATGATCAGATCGGCCCACTGGACGACAACGATGCTC	50	GAGCATCGTTGTCGTCCAGTGGGCCGATCTGATCATCTGCAAGACCCGGAGGAACTCGGTCTT	0.54	Transversion
ATP1A3	161151	96.3589	chr19-42472975-42472975_24CsubG-161151-neg-c	-	TGAGCATCGTTGTCGTCCAG	TGG	NGG	C	G	24	GACGACAACGATG	TGGAAGACCGAGTTCCTCCGGGTCTTGCAGATGATCAGATCGGCCCACTG	50	TGGAAGACCGAGTTCCTCCGGGTCTTGCAGATGATCAGATCGGCCCACTGGACGACAACGATG	0.54	Transversion
ATP1A3	161150	39.7096	chr19-42472976-42472976_31AsubC-161150-pos-c	+	GCCCTCACTTCATGCCCTGC	TGG	NGG	A	C	31	TCACTTCATGCCC	TGCTGGAAGACCGAGTTCCTCCGGGTCTTGCAGATGATCAGATCGGCCCA	50	TGGGCCGATCTGATCATCTGCAAGACCCGGAGGAACTCGGTCTTCCAGCAGGGCATGAAGTGA	0.54	Transversion
ATP1A3	161150	82.9789	chr19-42472976-42472976_13AsubC-161150-pos-c	+	GCTGGAAGACCGAGTTCCTC	CGG	NGG	A	C	13	GAAGACCGAGTTC	CTCCGGGTCTTGCAGATGATCAGATCGGCCCACTGGACGACAACGATGCT	50	AGCATCGTTGTCGTCCAGTGGGCCGATCTGATCATCTGCAAGACCCGGAGGAACTCGGTCTTC	0.54	Transversion
ATP1A3	161150	59.8331	chr19-42472976-42472976_12AsubC-161150-pos-c	+	CTGGAAGACCGAGTTCCTCC	GGG	NGG	A	C	12	AAGACCGAGTTCC	TCCGGGTCTTGCAGATGATCAGATCGGCCCACTGGACGACAACGATGCTC	50	GAGCATCGTTGTCGTCCAGTGGGCCGATCTGATCATCTGCAAGACCCGGAGGAACTCGGTCTT	0.54	Transversion
ATP1A3	161150	96.3589	chr19-42472976-42472976_23AsubC-161150-neg-c	-	TGAGCATCGTTGTCGTCCAG	TGG	NGG	A	C	23	GACGACAACGATG	TGGAAGACCGAGTTCCTCCGGGTCTTGCAGATGATCAGATCGGCCCACTG	50	TGGAAGACCGAGTTCCTCCGGGTCTTGCAGATGATCAGATCGGCCCACTGGACGACAACGATG	0.54	Transversion
ATP1A3	161148	39.7096	chr19-42472989-42472989_44AsubC-161148-pos-c	+	GCCCTCACTTCATGCCCTGC	TGG	NGG	A	C	44	TCACTTCATGCCC	TGCTGGAAGACCGAGTTCCTCCGGGTCTTGCAGATGATCAGATCGGCCCA	50	TGGGCCGATCTGATCATCTGCAAGACCCGGAGGAACTCGGTCTTCCAGCAGGGCATGAAGTGA	0.54	Transversion
ATP1A3	161148	82.9789	chr19-42472989-42472989_26AsubC-161148-pos-c	+	GCTGGAAGACCGAGTTCCTC	CGG	NGG	A	C	26	GAAGACCGAGTTC	CTCCGGGTCTTGCAGATGATCAGATCGGCCCACTGGACGACAACGATGCT	50	AGCATCGTTGTCGTCCAGTGGGCCGATCTGATCATCTGCAAGACCCGGAGGAACTCGGTCTTC	0.54	Transversion
ATP1A3	161148	59.8331	chr19-42472989-42472989_25AsubC-161148-pos-c	+	CTGGAAGACCGAGTTCCTCC	GGG	NGG	A	C	25	AAGACCGAGTTCC	TCCGGGTCTTGCAGATGATCAGATCGGCCCACTGGACGACAACGATGCTC	50	GAGCATCGTTGTCGTCCAGTGGGCCGATCTGATCATCTGCAAGACCCGGAGGAACTCGGTCTT	0.54	Transversion
ATP1A3	161148	96.3589	chr19-42472989-42472989_10AsubC-161148-neg-c	-	TGAGCATCGTTGTCGTCCAG	TGG	NGG	A	C	10	GACGACAACGATG	TGGAAGACCGAGTTCCTCCGGGTCTTGCAGATGATCAGATCGGCCCACTG	50	TGGAAGACCGAGTTCCTCCGGGTCTTGCAGATGATCAGATCGGCCCACTGGACGACAACGATG	0.54	Transversion
ATP1A3	161148	38.1729	chr19-42472989-42472989_42AsubC-161148-neg-c	-	GGTGGAGTTCACCTGCCACA	CGG	NGG	A	C	42	GGCAGGTGAACTC	GATCAGATCGGCCCACTGGACGACAACGATGCTCACAAAGAAGGCCGTGT	50	GATCAGATCGGCCCACTGGACGACAACGATGCTCACAAAGAAGGCCGTGTGGCAGGTGAACTC	0.62	Transversion
ATP1A3	161141	64.8076	chr19-42474543-42474543_36CsubG-161141-pos-c	+	GGGGAGGACTCCACCCTCCT	GGG	NGG	C	G	36	AGGACTCCACCCT	CCTGGGCCCCAAGGGTGGCTGCCAGGGCTCACCATGTCAGTGCCCAGATC	50	GATCTGGGCACTGACATGGTGAGCCCTGGCAGCCACCCTTGGGGCCCAGGAGGGTGGAGTCCT	0.62	Transversion
ATP1A3	161141	55.7631	chr19-42474543-42474543_2CsubG-161141-neg-c	-	CATCGATCTGGGCACTGAGA	TGG	NGG	C	G	2	CAGTGCCCAGATC	AGGACTCCACCCTCCTGGGCCCCAAGGGTGGCTGCCAGGGCTCACCATGT	50	AGGACTCCACCCTCCTGGGCCCCAAGGGTGGCTGCCAGGGCTCACCATGTCAGTGCCCAGATC	0.62	Transversion
ATP1A3	161141	89.7791	chr19-42474543-42474543_14CsubG-161141-neg-c	-	CACCATCCTCTGCATCGATC	TGG	NGG	C	G	14	CGATGCAGAGGAT	TCCTGGGCCCCAAGGGTGGCTGCCAGGGCTCACCATGTCAGTGCCCAGAT	50	TCCTGGGCCCCAAGGGTGGCTGCCAGGGCTCACCATGTCAGTGCCCAGATCGATGCAGAGGAT	0.54	Transversion
ATP1A3	161139	42.3214	chr19-42474640-42474640_28AsubT-161139-pos-c	+	TGTTGGCCATGATGAACAGC	AGG	NGG	A	T	28	GGCCATGATGAAC	AGCAGGAAGGGCGTGATCTCCGGGATATTGCTGGTCAGGGTGTAGGCAAT	50	ATTGCCTACACCCTGACCAGCAATATCCCGGAGATCACGCCCTTCCTGCTGTTCATCATGGCC	0.54	Transversion
ATP1A3	161139	38.6895	chr19-42474640-42474640_24AsubT-161139-pos-c	+	GGCCATGATGAACAGCAGGA	AGG	NGG	A	T	24	ATGATGAACAGCA	GGAAGGGCGTGATCTCCGGGATATTGCTGGTCAGGGTGTAGGCAATGGAC	50	GTCCATTGCCTACACCCTGACCAGCAATATCCCGGAGATCACGCCCTTCCTGCTGTTCATCAT	0.38	Transversion
ATP1A3	161139	36.7825	chr19-42474640-42474640_23AsubT-161139-pos-c	+	GCCATGATGAACAGCAGGAA	GGG	NGG	A	T	23	TGATGAACAGCAG	GAAGGGCGTGATCTCCGGGATATTGCTGGTCAGGGTGTAGGCAATGGACT	50	AGTCCATTGCCTACACCCTGACCAGCAATATCCCGGAGATCACGCCCTTCCTGCTGTTCATCA	0.46	Transversion
ATP1A3	161139	34.7465	chr19-42474640-42474640_11AsubT-161139-pos-c	+	AGCAGGAAGGGCGTGATCTC	CGG	NGG	A	T	11	GGAAGGGCGTGAT	CTCCGGGATATTGCTGGTCAGGGTGTAGGCAATGGACTTCTTTAGGTTGT	50	ACAACCTAAAGAAGTCCATTGCCTACACCCTGACCAGCAATATCCCGGAGATCACGCCCTTCC	0.62	Transversion
ATP1A3	161139	69.5523	chr19-42474640-42474640_10AsubT-161139-pos-c	+	GCAGGAAGGGCGTGATCTCC	GGG	NGG	A	T	10	GAAGGGCGTGATC	TCCGGGATATTGCTGGTCAGGGTGTAGGCAATGGACTTCTTTAGGTTGTC	50	GACAACCTAAAGAAGTCCATTGCCTACACCCTGACCAGCAATATCCCGGAGATCACGCCCTTC	0.62	Transversion
ATP1A3	161137	42.3214	chr19-42474642-42474642_30TsubG-161137-pos-c	+	TGTTGGCCATGATGAACAGC	AGG	NGG	T	G	30	GGCCATGATGAAC	AGCAGGAAGGGCGTGATCTCCGGGATATTGCTGGTCAGGGTGTAGGCAAT	50	ATTGCCTACACCCTGACCAGCAATATCCCGGAGATCACGCCCTTCCTGCTGTTCATCATGGCC	0.54	Transversion
ATP1A3	161137	38.6895	chr19-42474642-42474642_26TsubG-161137-pos-c	+	GGCCATGATGAACAGCAGGA	AGG	NGG	T	G	26	ATGATGAACAGCA	GGAAGGGCGTGATCTCCGGGATATTGCTGGTCAGGGTGTAGGCAATGGAC	50	GTCCATTGCCTACACCCTGACCAGCAATATCCCGGAGATCACGCCCTTCCTGCTGTTCATCAT	0.38	Transversion
ATP1A3	161137	36.7825	chr19-42474642-42474642_25TsubG-161137-pos-c	+	GCCATGATGAACAGCAGGAA	GGG	NGG	T	G	25	TGATGAACAGCAG	GAAGGGCGTGATCTCCGGGATATTGCTGGTCAGGGTGTAGGCAATGGACT	50	AGTCCATTGCCTACACCCTGACCAGCAATATCCCGGAGATCACGCCCTTCCTGCTGTTCATCA	0.46	Transversion
ATP1A3	161137	34.7465	chr19-42474642-42474642_13TsubG-161137-pos-c	+	AGCAGGAAGGGCGTGATCTC	CGG	NGG	T	G	13	GGAAGGGCGTGAT	CTCCGGGATATTGCTGGTCAGGGTGTAGGCAATGGACTTCTTTAGGTTGT	50	ACAACCTAAAGAAGTCCATTGCCTACACCCTGACCAGCAATATCCCGGAGATCACGCCCTTCC	0.62	Transversion
ATP1A3	161137	69.5523	chr19-42474642-42474642_12TsubG-161137-pos-c	+	GCAGGAAGGGCGTGATCTCC	GGG	NGG	T	G	12	GAAGGGCGTGATC	TCCGGGATATTGCTGGTCAGGGTGTAGGCAATGGACTTCTTTAGGTTGTC	50	GACAACCTAAAGAAGTCCATTGCCTACACCCTGACCAGCAATATCCCGGAGATCACGCCCTTC	0.62	Transversion
ATP1A3	161136	42.3214	chr19-42474646-42474646_34TsubG-161136-pos-c	+	TGTTGGCCATGATGAACAGC	AGG	NGG	T	G	34	GGCCATGATGAAC	AGCAGGAAGGGCGTGATCTCCGGGATATTGCTGGTCAGGGTGTAGGCAAT	50	ATTGCCTACACCCTGACCAGCAATATCCCGGAGATCACGCCCTTCCTGCTGTTCATCATGGCC	0.54	Transversion
ATP1A3	161136	38.6895	chr19-42474646-42474646_30TsubG-161136-pos-c	+	GGCCATGATGAACAGCAGGA	AGG	NGG	T	G	30	ATGATGAACAGCA	GGAAGGGCGTGATCTCCGGGATATTGCTGGTCAGGGTGTAGGCAATGGAC	50	GTCCATTGCCTACACCCTGACCAGCAATATCCCGGAGATCACGCCCTTCCTGCTGTTCATCAT	0.38	Transversion
ATP1A3	161136	36.7825	chr19-42474646-42474646_29TsubG-161136-pos-c	+	GCCATGATGAACAGCAGGAA	GGG	NGG	T	G	29	TGATGAACAGCAG	GAAGGGCGTGATCTCCGGGATATTGCTGGTCAGGGTGTAGGCAATGGACT	50	AGTCCATTGCCTACACCCTGACCAGCAATATCCCGGAGATCACGCCCTTCCTGCTGTTCATCA	0.46	Transversion
ATP1A3	161136	34.7465	chr19-42474646-42474646_17TsubG-161136-pos-c	+	AGCAGGAAGGGCGTGATCTC	CGG	NGG	T	G	17	GGAAGGGCGTGAT	CTCCGGGATATTGCTGGTCAGGGTGTAGGCAATGGACTTCTTTAGGTTGT	50	ACAACCTAAAGAAGTCCATTGCCTACACCCTGACCAGCAATATCCCGGAGATCACGCCCTTCC	0.62	Transversion
ATP1A3	161136	69.5523	chr19-42474646-42474646_16TsubG-161136-pos-c	+	GCAGGAAGGGCGTGATCTCC	GGG	NGG	T	G	16	GAAGGGCGTGATC	TCCGGGATATTGCTGGTCAGGGTGTAGGCAATGGACTTCTTTAGGTTGTC	50	GACAACCTAAAGAAGTCCATTGCCTACACCCTGACCAGCAATATCCCGGAGATCACGCCCTTC	0.62	Transversion
ATP1A3	161136	74.9721	chr19-42474646-42474646_1TsubG-161136-pos-c	+	TCTCCGGGATATTGCTGTTC	AGG	NGG	T	G	1	CGGGATATTGCTG	GTCAGGGTGTAGGCAATGGACTTCTTTAGGTTGTCGAAGATCAGGCGGCC	50	GGCCGCCTGATCTTCGACAACCTAAAGAAGTCCATTGCCTACACCCTGACCAGCAATATCCCG	0.54	Transversion
ATP1A3	12912	82.9419	chr19-42474685-42474685_40CsubA-12912-pos-c	+	TCTCCGGGATATTGCTGGTC	AGG	NGG	C	A	40	CGGGATATTGCTG	GTCAGGGTGTAGGCAATGGACTTCTTTAGGTTGTCGAAGATCAGGCGGCC	50	GGCCGCCTGATCTTCGACAACCTAAAGAAGTCCATTGCCTACACCCTGACCAGCAATATCCCG	0.54	Transversion
ATP1A3	12912	82.2617	chr19-42474685-42474685_39CsubA-12912-pos-c	+	CTCCGGGATATTGCTGGTCA	GGG	NGG	C	A	39	GGGATATTGCTGG	TCAGGGTGTAGGCAATGGACTTCTTTAGGTTGTCGAAGATCAGGCGGCCT	50	AGGCCGCCTGATCTTCGACAACCTAAAGAAGTCCATTGCCTACACCCTGACCAGCAATATCCC	0.54	Transversion
ATP1A3	12912	41.8575	chr19-42474685-42474685_33CsubA-12912-pos-c	+	GATATTGCTGGTCAGGGTGT	AGG	NGG	C	A	33	TTGCTGGTCAGGG	TGTAGGCAATGGACTTCTTTAGGTTGTCGAAGATCAGGCGGCCTGTGGCA	50	TGCCACAGGCCGCCTGATCTTCGACAACCTAAAGAAGTCCATTGCCTACACCCTGACCAGCAA	0.62	Transversion
ATP1A3	12912	59.2129	chr19-42474685-42474685_27CsubA-12912-pos-c	+	GCTGGTCAGGGTGTAGGCAA	TGG	NGG	C	A	27	GTCAGGGTGTAGG	CAATGGACTTCTTTAGGTTGTCGAAGATCAGGCGGCCTGTGGCACAGGCA	50	TGCCTGTGCCACAGGCCGCCTGATCTTCGACAACCTAAAGAAGTCCATTGCCTACACCCTGAC	0.62	Transversion
ATP1A3	12912	76.6704	chr19-42474685-42474685_16CsubA-12912-pos-c	+	TGTAGGCAATGGACTTCTTT	AGG	NGG	C	A	16	GGCAATGGACTTC	TTTAGGTTGTCGAAGATCAGGCGGCCTGTGGCACAGGCAGGCTCAGAGCA	50	TGCTCTGAGCCTGCCTGTGCCACAGGCCGCCTGATCTTCGACAACCTAAAGAAGTCCATTGCC	0.54	Transversion
ATP1A3	161131	82.9419	chr19-42474694-42474694_49GsubC-161131-pos-c	+	TCTCCGGGATATTGCTGGTC	AGG	NGG	G	C	49	CGGGATATTGCTG	GTCAGGGTGTAGGCAATGGACTTCTTTAGGTTGTCGAAGATCAGGCGGCC	50	GGCCGCCTGATCTTCGACAACCTAAAGAAGTCCATTGCCTACACCCTGACCAGCAATATCCCG	0.54	Transversion
ATP1A3	161131	82.2617	chr19-42474694-42474694_48GsubC-161131-pos-c	+	CTCCGGGATATTGCTGGTCA	GGG	NGG	G	C	48	GGGATATTGCTGG	TCAGGGTGTAGGCAATGGACTTCTTTAGGTTGTCGAAGATCAGGCGGCCT	50	AGGCCGCCTGATCTTCGACAACCTAAAGAAGTCCATTGCCTACACCCTGACCAGCAATATCCC	0.54	Transversion
ATP1A3	161131	41.8575	chr19-42474694-42474694_42GsubC-161131-pos-c	+	GATATTGCTGGTCAGGGTGT	AGG	NGG	G	C	42	TTGCTGGTCAGGG	TGTAGGCAATGGACTTCTTTAGGTTGTCGAAGATCAGGCGGCCTGTGGCA	50	TGCCACAGGCCGCCTGATCTTCGACAACCTAAAGAAGTCCATTGCCTACACCCTGACCAGCAA	0.62	Transversion
ATP1A3	161131	59.2129	chr19-42474694-42474694_36GsubC-161131-pos-c	+	GCTGGTCAGGGTGTAGGCAA	TGG	NGG	G	C	36	GTCAGGGTGTAGG	CAATGGACTTCTTTAGGTTGTCGAAGATCAGGCGGCCTGTGGCACAGGCA	50	TGCCTGTGCCACAGGCCGCCTGATCTTCGACAACCTAAAGAAGTCCATTGCCTACACCCTGAC	0.62	Transversion
ATP1A3	161131	76.6704	chr19-42474694-42474694_25GsubC-161131-pos-c	+	TGTAGGCAATGGACTTCTTT	AGG	NGG	G	C	25	GGCAATGGACTTC	TTTAGGTTGTCGAAGATCAGGCGGCCTGTGGCACAGGCAGGCTCAGAGCA	50	TGCTCTGAGCCTGCCTGTGCCACAGGCCGCCTGATCTTCGACAACCTAAAGAAGTCCATTGCC	0.54	Transversion
ATP1A3	161131	88.1341	chr19-42474694-42474694_6GsubC-161131-pos-c	+	TAGGTTGTCGAAGATCAGGC	GGG	NGG	G	C	6	TTGTCGAAGATCA	GGCGGCCTGTGGCACAGGCAGGCTCAGAGCAGGCGCCCATGCCAGGGAGC	50	GCTCCCTGGCATGGGCGCCTGCTCTGAGCCTGCCTGTGCCACAGGCCGCCTGATCTTCGACAA	0.38	Transversion
ATP1A3	161133	84.8785	chr19-42479781-42479781_35AsubC-161133-pos-c	+	CAGGCCTCCGGTAGTGACCC	TGG	NGG	A	C	35	CCTCCGGTAGTGA	CCCTGGTCTCCAGGGCCACCCCTGGCCAACTCACCCTCCTCCACCCCTGT	50	ACAGGGGTGGAGGAGGGTGAGTTGGCCAGGGGTGGCCCTGGAGACCAGGGTCACTACCGGAGG	0.62	Transversion
ATP1A3	161133	70.9176	chr19-42479781-42479781_26AsubC-161133-pos-c	+	GGTAGTGACCCTGGTCTCCA	GGG	NGG	A	C	26	GTGACCCTGGTCT	CCAGGGCCACCCCTGGCCAACTCACCCTCCTCCACCCCTGTGACGATGGA	50	TCCATCGTCACAGGGGTGGAGGAGGGTGAGTTGGCCAGGGGTGGCCCTGGAGACCAGGGTCAC	0.62	Transversion
ATP1A3	161133	34.3597	chr19-42479781-42479781_9AsubC-161133-neg-c	-	CTCCATCGTCACAGGGGTGG	AGG	NGG	A	C	9	CCCCTGTGACGAT	GTAGTGACCCTGGTCTCCAGGGCCACCCCTGGCCAACTCACCCTCCTCCA	50	GTAGTGACCCTGGTCTCCAGGGCCACCCCTGGCCAACTCACCCTCCTCCACCCCTGTGACGAT	0.62	Transversion
ATP1A3	161133	68.1147	chr19-42479781-42479781_12AsubC-161133-neg-c	-	TGCCTCCATCGTCACAGGGG	TGG	NGG	A	C	12	CTGTGACGATGGA	GTGACCCTGGTCTCCAGGGCCACCCCTGGCCAACTCACCCTCCTCCACCC	50	GTGACCCTGGTCTCCAGGGCCACCCCTGGCCAACTCACCCTCCTCCACCCCTGTGACGATGGA	0.54	Transversion
ATP1A3	161133	62.8213	chr19-42479781-42479781_15AsubC-161133-neg-c	-	CTTTGCCTCCATCGTCACAG	GGG	NGG	A	C	15	TGACGATGGAGGC	ACCCTGGTCTCCAGGGCCACCCCTGGCCAACTCACCCTCCTCCACCCCTG	50	ACCCTGGTCTCCAGGGCCACCCCTGGCCAACTCACCCTCCTCCACCCCTGTGACGATGGAGGC	0.62	Transversion
ATP1A3	161155	72.8145	chr19-42486143-42486143_34TsubG-161155-pos-c	+	TCTGGTTGTCAAACCACATG	TGG	NGG	T	G	34	GTTGTCAAACCAC	ATGTGGGCGACTGTCATGCGGTTCTGAGTGAGGGTCCCTGTCTTATCTGA	50	TCAGATAAGACAGGGACCCTCACTCAGAACCGCATGACAGTCGCCCACATGTGGTTTGACAAC	0.46	Transversion
ATP1A3	161155	76.4486	chr19-42486143-42486143_7TsubG-161155-pos-c	+	CTGTCATGCGGTTCTGAGTG	AGG	NGG	T	G	7	CATGCGGTTCTGA	GTGAGGGTCCCTGTCTTATCTGAGCAGATGGTGGACGTGGAGCCCAGGGT	50	ACCCTGGGCTCCACGTCCACCATCTGCTCAGATAAGACAGGGACCCTCACTCAGAACCGCATG	0.54	Transversion
ATP1A3	161155	77.6192	chr19-42486143-42486143_8TsubG-161155-neg-c	-	CCATCTGCTCAGATAAGACA	GGG	NGG	T	G	8	CTTATCTGAGCAG	TCAAACCACATGTGGGCGACTGTCATGCGGTTCTGAGTGAGGGTCCCTGT	50	TCAAACCACATGTGGGCGACTGTCATGCGGTTCTGAGTGAGGGTCCCTGTCTTATCTGAGCAG	0.46	Transversion
ATP1A3	161155	73.3336	chr19-42486143-42486143_42TsubG-161155-neg-c	-	CTGGAGGCTGTAGAAACCCT	GGG	NGG	T	G	42	GTTTCTACAGCCT	GAGTGAGGGTCCCTGTCTTATCTGAGCAGATGGTGGACGTGGAGCCCAGG	50	GAGTGAGGGTCCCTGTCTTATCTGAGCAGATGGTGGACGTGGAGCCCAGGGTTTCTACAGCCT	0.46	Transversion
ATP1A3	161155	68.389	chr19-42486143-42486143_43TsubG-161155-neg-c	-	CCTGGAGGCTGTAGAAACCC	TGG	NGG	T	G	43	TTTCTACAGCCTC	AGTGAGGGTCCCTGTCTTATCTGAGCAGATGGTGGACGTGGAGCCCAGGG	50	AGTGAGGGTCCCTGTCTTATCTGAGCAGATGGTGGACGTGGAGCCCAGGGTTTCTACAGCCTC	0.46	Transversion
ATP1A3	161129	76.4486	chr19-42486180-42486180_44AsubC-161129-pos-c	+	CTGTCATGCGGTTCTGAGTG	AGG	NGG	A	C	44	CATGCGGTTCTGA	GTGAGGGTCCCTGTCTTATCTGAGCAGATGGTGGACGTGGAGCCCAGGGT	50	ACCCTGGGCTCCACGTCCACCATCTGCTCAGATAAGACAGGGACCCTCACTCAGAACCGCATG	0.54	Transversion
ATP1A3	161129	79.5142	chr19-42486180-42486180_43AsubC-161129-pos-c	+	TGTCATGCGGTTCTGAGTGA	GGG	NGG	A	C	43	ATGCGGTTCTGAG	TGAGGGTCCCTGTCTTATCTGAGCAGATGGTGGACGTGGAGCCCAGGGTT	50	AACCCTGGGCTCCACGTCCACCATCTGCTCAGATAAGACAGGGACCCTCACTCAGAACCGCAT	0.54	Transversion
ATP1A3	161129	62.4876	chr19-42486180-42486180_19AsubC-161129-pos-c	+	CCCTGTCTTATCTGAGCAGA	TGG	NGG	A	C	19	GTCTTATCTGAGC	AGATGGTGGACGTGGAGCCCAGGGTTTCTACAGCCTCCAGGTTCTTCACC	50	GGTGAAGAACCTGGAGGCTGTAGAAACCCTGGGCTCCACGTCCACCATCTGCTCAGATAAGAC	0.46	Transversion
ATP1A3	161129	29.5646	chr19-42486180-42486180_10AsubC-161129-pos-c	+	ATCTGAGCAGATGGTGGACG	TGG	NGG	A	C	10	GAGCAGATGGTGG	ACGTGGAGCCCAGGGTTTCTACAGCCTCCAGGTTCTTCACCAGGCAGTTC	50	GAACTGCCTGGTGAAGAACCTGGAGGCTGTAGAAACCCTGGGCTCCACGTCCACCATCTGCTC	0.62	Transversion
ATP1A3	161129	68.8511	chr19-42486180-42486180_24AsubC-161129-neg-c	-	GAACTGCCTGGTGAAGAACC	TGG	NGG	A	C	24	TCTTCACCAGGCA	ATCTGAGCAGATGGTGGACGTGGAGCCCAGGGTTTCTACAGCCTCCAGGT	50	ATCTGAGCAGATGGTGGACGTGGAGCCCAGGGTTTCTACAGCCTCCAGGTTCTTCACCAGGCA	0.54	Transversion
ATP1A3	161129	36.7702	chr19-42486180-42486180_36AsubC-161129-neg-c	-	CATGGCCCGGAAGAACTGCC	TGG	NGG	A	C	36	AGTTCTTCCGGGC	GGTGGACGTGGAGCCCAGGGTTTCTACAGCCTCCAGGTTCTTCACCAGGC	50	GGTGGACGTGGAGCCCAGGGTTTCTACAGCCTCCAGGTTCTTCACCAGGCAGTTCTTCCGGGC	0.62	Transversion
ATP1A3	161128	40.579	chr19-42486249-42486249_41GsubT-161128-pos-c	+	CAGCCTCCAGGTTCTTCACC	AGG	NGG	G	T	41	CTCCAGGTTCTTC	ACCAGGCAGTTCTTCCGGGCCATGCGCTTGGCGGTCAGCGTCAGACACAC	50	GTGTGTCTGACGCTGACCGCCAAGCGCATGGCCCGGAAGAACTGCCTGGTGAAGAACCTGGAG	0.54	Transversion
ATP1A3	161128	31.8332	chr19-42486249-42486249_28GsubT-161128-pos-c	+	CTTCACCAGGCAGTTCTTCC	GGG	NGG	G	T	28	ACCAGGCAGTTCT	TCCGGGCCATGCGCTTGGCGGTCAGCGTCAGACACACCTGGAGGACGAGC	50	GCTCGTCCTCCAGGTGTGTCTGACGCTGACCGCCAAGCGCATGGCCCGGAAGAACTGCCTGGT	0.54	Transversion
ATP1A3	161127	40.579	chr19-42486254-42486254_46AsubC-161127-pos-c	+	CAGCCTCCAGGTTCTTCACC	AGG	NGG	A	C	46	CTCCAGGTTCTTC	ACCAGGCAGTTCTTCCGGGCCATGCGCTTGGCGGTCAGCGTCAGACACAC	50	GTGTGTCTGACGCTGACCGCCAAGCGCATGGCCCGGAAGAACTGCCTGGTGAAGAACCTGGAG	0.54	Transversion
ATP1A3	161127	31.8332	chr19-42486254-42486254_33AsubC-161127-pos-c	+	CTTCACCAGGCAGTTCTTCC	GGG	NGG	A	C	33	ACCAGGCAGTTCT	TCCGGGCCATGCGCTTGGCGGTCAGCGTCAGACACACCTGGAGGACGAGC	50	GCTCGTCCTCCAGGTGTGTCTGACGCTGACCGCCAAGCGCATGGCCCGGAAGAACTGCCTGGT	0.54	Transversion
ATP1A3	161125	63.3224	chr19-42489098-42489098_13TsubA-161125-neg-c	-	CTTCCTCATCGGCATCATCG	TGG	NGG	T	A	13	TGATGCCGATGAG	TGGCCTTACAGTGACAGTGGCCAGCAGACCCTCTGGGACATTGGCCACGA	50	TGGCCTTACAGTGACAGTGGCCAGCAGACCCTCTGGGACATTGGCCACGATGATGCCGATGAG	0.54	Transversion
ATP1A3	161125	47.5231	chr19-42489098-42489098_24TsubA-161125-neg-c	-	GAGGCTGTCATCTTCCTCAT	CGG	NGG	T	A	24	AGGAAGATGACAG	TGACAGTGGCCAGCAGACCCTCTGGGACATTGGCCACGATGATGCCGATG	50	TGACAGTGGCCAGCAGACCCTCTGGGACATTGGCCACGATGATGCCGATGAGGAAGATGACAG	0.46	Transversion
ATP1A3	161124	71.5439	chr19-42489242-42489242_42TsubA-161124-pos-c	+	ACCCAGGAAGACAGCCACGC	CGG	NGG	T	A	42	AGGAAGACAGCCA	CGCCGGTGATGAGCTGGATGAAGTGCTCAATCTCGATGGCGATGGGCGTC	50	GACGCCCATCGCCATCGAGATTGAGCACTTCATCCAGCTCATCACCGGCGTGGCTGTCTTCCT	0.54	Transversion
ATP1A3	161124	74.2483	chr19-42489242-42489242_2TsubA-161124-pos-c	+	TGCTCAATCTCGATGGCGTT	GGG	NGG	T	A	2	CAATCTCGATGGC	GATGGGCGTCTTGCCCACCTCCAGCCCTGATGCCAGGGTGGCGATACGGC	50	GCCGTATCGCCACCCTGGCATCAGGGCTGGAGGTGGGCAAGACGCCCATCGCCATCGAGATTG	0.54	Transversion
ATP1A3	161124	36.6475	chr19-42489242-42489242_18TsubA-161124-neg-c	-	CTGGCATCAGGGCTGGAGGT	GGG	NGG	T	A	18	TCCAGCCCTGATG	TGAGCTGGATGAAGTGCTCAATCTCGATGGCGATGGGCGTCTTGCCCACC	50	TGAGCTGGATGAAGTGCTCAATCTCGATGGCGATGGGCGTCTTGCCCACCTCCAGCCCTGATG	0.62	Transversion
ATP1A3	161124	70.3085	chr19-42489242-42489242_25TsubA-161124-neg-c	-	CGCCACCCTGGCATCAGGGC	TGG	NGG	T	A	25	CTGATGCCAGGGT	GATGAAGTGCTCAATCTCGATGGCGATGGGCGTCTTGCCCACCTCCAGCC	50	GATGAAGTGCTCAATCTCGATGGCGATGGGCGTCTTGCCCACCTCCAGCCCTGATGCCAGGGT	0.62	Transversion
ATP1A3	161123	44.7072	chr19-42490320-42490320_21AsubT-161123-pos-c	+	CTTGAAGGACTCCATGATCT	TGG	NGG	A	T	21	AAGGACTCCATGA	TCTTGGAGCTCTTGGCCTCCTGGTAGTAGGAGAAGCAGCCAGTGATGATC	50	GATCATCACTGGCTGCTTCTCCTACTACCAGGAGGCCAAGAGCTCCAAGATCATGGAGTCCTT	0.46	Transversion
ATP1A3	161123	40.7958	chr19-42490320-42490320_12AsubT-161123-pos-c	+	CTCCATGATCTTGGAGCTCT	TGG	NGG	A	T	12	ATGATCTTGGAGC	TCTTGGCCTCCTGGTAGTAGGAGAAGCAGCCAGTGATGATCACCACGGCC	50	GGCCGTGGTGATCATCACTGGCTGCTTCTCCTACTACCAGGAGGCCAAGAGCTCCAAGATCAT	0.46	Transversion
ATP1A3	161123	64.2075	chr19-42490320-42490320_1AsubT-161123-neg-c	-	CTGCTTCTCCTACTACCTGG	AGG	NGG	A	T	1	GGTAGTAGGAGAA	GGGCACCATGTTCTTGAAGGACTCCATGATCTTGGAGCTCTTGGCCTCCT	50	GGGCACCATGTTCTTGAAGGACTCCATGATCTTGGAGCTCTTGGCCTCCTGGTAGTAGGAGAA	0.46	Transversion
ATP1A3	161121	44.7072	chr19-42490329-42490329_30TsubG-161121-pos-c	+	CTTGAAGGACTCCATGATCT	TGG	NGG	T	G	30	AAGGACTCCATGA	TCTTGGAGCTCTTGGCCTCCTGGTAGTAGGAGAAGCAGCCAGTGATGATC	50	GATCATCACTGGCTGCTTCTCCTACTACCAGGAGGCCAAGAGCTCCAAGATCATGGAGTCCTT	0.46	Transversion
ATP1A3	161121	40.7958	chr19-42490329-42490329_21TsubG-161121-pos-c	+	CTCCATGATCTTGGAGCTCT	TGG	NGG	T	G	21	ATGATCTTGGAGC	TCTTGGCCTCCTGGTAGTAGGAGAAGCAGCCAGTGATGATCACCACGGCC	50	GGCCGTGGTGATCATCACTGGCTGCTTCTCCTACTACCAGGAGGCCAAGAGCTCCAAGATCAT	0.46	Transversion
ATP1A3	161121	71.0806	chr19-42490329-42490329_48TsubG-161121-neg-c	-	ATCTCCCCACAGCTGTACCT	GGG	NGG	T	G	48	TACAGCTGTGGGG	AGGAGAAGCAGCCAGTGATGATCACCACGGCCGCCAGCACGATGCCCAGG	50	AGGAGAAGCAGCCAGTGATGATCACCACGGCCGCCAGCACGATGCCCAGGTACAGCTGTGGGG	0.62	Transversion
ATP1A3	161121	66.7657	chr19-42490329-42490329_49TsubG-161121-neg-c	-	CATCTCCCCACAGCTGTACC	TGG	NGG	T	G	49	ACAGCTGTGGGGA	GGAGAAGCAGCCAGTGATGATCACCACGGCCGCCAGCACGATGCCCAGGT	50	GGAGAAGCAGCCAGTGATGATCACCACGGCCGCCAGCACGATGCCCAGGTACAGCTGTGGGGA	0.62	Transversion
MEGF8	561058	73.2074	chr19-42848226-42848226_17CsubG-561058-neg-c	-	GCTAGGGAACAGAGGGTCTA	GGG	NGG	C	G	17	ACCCTCTGTTCCC	GCTGCACCCCCTCCTGGGACCCCCTTGGGGGCTGTGAGTGACAGCCCTAG	50	GCTGCACCCCCTCCTGGGACCCCCTTGGGGGCTGTGAGTGACAGCCCTAGACCCTCTGTTCCC	0.62	Transversion
MEGF8	561058	84.7194	chr19-42848226-42848226_33CsubG-561058-neg-c	-	GAGGGCAGGTCTCTATGCTA	GGG	NGG	C	G	33	CATAGAGACCTGC	GGACCCCCTTGGGGGCTGTGAGTGACAGCCCTAGACCCTCTGTTCCCTAG	50	GGACCCCCTTGGGGGCTGTGAGTGACAGCCCTAGACCCTCTGTTCCCTAGCATAGAGACCTGC	0.54	Transversion
MEGF8	561058	81.3359	chr19-42848226-42848226_34CsubG-561058-neg-c	-	TGAGGGCAGGTCTCTATGCT	AGG	NGG	C	G	34	ATAGAGACCTGCC	GACCCCCTTGGGGGCTGTGAGTGACAGCCCTAGACCCTCTGTTCCCTAGC	50	GACCCCCTTGGGGGCTGTGAGTGACAGCCCTAGACCCTCTGTTCCCTAGCATAGAGACCTGCC	0.54	Transversion
MEGF8	561058	32.2974	chr19-42848226-42848226_47CsubG-561058-neg-c	-	CAGAGGGAGACACTGAGGGC	AGG	NGG	C	G	47	CTCAGTGTCTCCC	GCTGTGAGTGACAGCCCTAGACCCTCTGTTCCCTAGCATAGAGACCTGCC	50	GCTGTGAGTGACAGCCCTAGACCCTCTGTTCCCTAGCATAGAGACCTGCCCTCAGTGTCTCCC	0.62	Transversion
LIPE	522594	41.0131	chr19-42906092-42906092_44AsubC-522594-pos-c	+	CGGGAGGAGTGAGGACGAGG	CGG	NGG	A	C	44	AGGAGTGAGGACG	AGGCGGATGCGCTCCACGCACAGCTCTGCGGCCTGGCGCGTCTCGCGGCA	50	TGCCGCGAGACGCGCCAGGCCGCAGAGCTGTGCGTGGAGCGCATCCGCCTCGTCCTCACTCCT	0.62	Transversion
ETHE1	30725	59.3546	chr19-44012968-44012968_43CsubA-30725-pos-c	+	CTTCCAGGAAGCCCTCACCA	TGG	NGG	C	A	43	CAGGAAGCCCTCA	CCATGGTAATCGTGAGCAGGGTAGATCAGACAGTCTCCTGGAAGTGTGAA	50	TTCACACTTCCAGGAGACTGTCTGATCTACCCTGCTCACGATTACCATGGTGAGGGCTTCCTG	0.62	Transversion
ETHE1	30725	92.8527	chr19-44012968-44012968_29CsubA-30725-pos-c	+	TCACCATGGTAATCGTGAGC	AGG	NGG	C	A	29	CATGGTAATCGTG	AGCAGGGTAGATCAGACAGTCTCCTGGAAGTGTGAAGATCTTTTCATGGA	50	TCCATGAAAAGATCTTCACACTTCCAGGAGACTGTCTGATCTACCCTGCTCACGATTACCATG	0.46	Transversion
ETHE1	30725	89.4509	chr19-44012968-44012968_28CsubA-30725-pos-c	+	CACCATGGTAATCGTGAGCA	GGG	NGG	C	A	28	ATGGTAATCGTGA	GCAGGGTAGATCAGACAGTCTCCTGGAAGTGTGAAGATCTTTTCATGGAC	50	GTCCATGAAAAGATCTTCACACTTCCAGGAGACTGTCTGATCTACCCTGCTCACGATTACCAT	0.38	Transversion
ETHE1	504502	68.1332	chr19-44015588-44015588_16AsubC-504502-pos-c	+	GAAGATCTTGGGCTGGATAA	AGG	NGG	A	C	16	ATCTTGGGCTGGA	TAAAGGAGCTGGTCACCTTGCTGGAAGTCTGTCCGCCCACACCCACGGAT	50	ATCCGTGGGTGTGGGCGGACAGACTTCCAGCAAGGTGACCAGCTCCTTTATCCAGCCCAAGAT	0.54	Transversion
ETHE1	504502	67.0168	chr19-44015588-44015588_23AsubC-504502-neg-c	-	TGTTGATCCGTGGGTGTGGG	CGG	NGG	A	C	23	ACACCCACGGATC	TCTTGGGCTGGATAAAGGAGCTGGTCACCTTGCTGGAAGTCTGTCCGCCC	50	TCTTGGGCTGGATAAAGGAGCTGGTCACCTTGCTGGAAGTCTGTCCGCCCACACCCACGGATC	0.62	Transversion
ETHE1	504502	76.763	chr19-44015588-44015588_26AsubC-504502-neg-c	-	CCCTGTTGATCCGTGGGTGT	GGG	NGG	A	C	26	CCCACGGATCAAC	TGGGCTGGATAAAGGAGCTGGTCACCTTGCTGGAAGTCTGTCCGCCCACA	50	TGGGCTGGATAAAGGAGCTGGTCACCTTGCTGGAAGTCTGTCCGCCCACACCCACGGATCAAC	0.62	Transversion
ETHE1	504502	86.1029	chr19-44015588-44015588_27AsubC-504502-neg-c	-	GCCCTGTTGATCCGTGGGTG	TGG	NGG	A	C	27	CCACGGATCAACA	GGGCTGGATAAAGGAGCTGGTCACCTTGCTGGAAGTCTGTCCGCCCACAC	50	GGGCTGGATAAAGGAGCTGGTCACCTTGCTGGAAGTCTGTCCGCCCACACCCACGGATCAACA	0.54	Transversion
ETHE1	504502	93.3848	chr19-44015588-44015588_32AsubC-504502-neg-c	-	GAGATGCCCTGTTGATCCGT	GGG	NGG	A	C	32	GATCAACAGGGCA	GGATAAAGGAGCTGGTCACCTTGCTGGAAGTCTGTCCGCCCACACCCACG	50	GGATAAAGGAGCTGGTCACCTTGCTGGAAGTCTGTCCGCCCACACCCACGGATCAACAGGGCA	0.54	Transversion
ETHE1	504502	91.951	chr19-44015588-44015588_33AsubC-504502-neg-c	-	GGAGATGCCCTGTTGATCCG	TGG	NGG	A	C	33	ATCAACAGGGCAT	GATAAAGGAGCTGGTCACCTTGCTGGAAGTCTGTCCGCCCACACCCACGG	50	GATAAAGGAGCTGGTCACCTTGCTGGAAGTCTGTCCGCCCACACCCACGGATCAACAGGGCAT	0.46	Transversion
ETHE1	430736	68.1332	chr19-44015588-44015588_16GsubC-430736-pos-c	+	GAAGATCTTGGGCTGGATAA	AGG	NGG	G	C	16	ATCTTGGGCTGGA	TAAAGGAGCTGGTCACCTTGCTGGAAGTCTGTCCGCCCACACCCACGGAT	50	ATCCGTGGGTGTGGGCGGACAGACTTCCAGCAAGGTGACCAGCTCCTTTATCCAGCCCAAGAT	0.54	Transversion
ETHE1	430736	67.0168	chr19-44015588-44015588_23GsubC-430736-neg-c	-	TGTTGATCCGTGGGTGTGGG	CGG	NGG	G	C	23	ACACCCACGGATC	TCTTGGGCTGGATAAAGGAGCTGGTCACCTTGCTGGAAGTCTGTCCGCCC	50	TCTTGGGCTGGATAAAGGAGCTGGTCACCTTGCTGGAAGTCTGTCCGCCCACACCCACGGATC	0.62	Transversion
ETHE1	430736	76.763	chr19-44015588-44015588_26GsubC-430736-neg-c	-	CCCTGTTGATCCGTGGGTGT	GGG	NGG	G	C	26	CCCACGGATCAAC	TGGGCTGGATAAAGGAGCTGGTCACCTTGCTGGAAGTCTGTCCGCCCACA	50	TGGGCTGGATAAAGGAGCTGGTCACCTTGCTGGAAGTCTGTCCGCCCACACCCACGGATCAAC	0.62	Transversion
ETHE1	430736	86.1029	chr19-44015588-44015588_27GsubC-430736-neg-c	-	GCCCTGTTGATCCGTGGGTG	TGG	NGG	G	C	27	CCACGGATCAACA	GGGCTGGATAAAGGAGCTGGTCACCTTGCTGGAAGTCTGTCCGCCCACAC	50	GGGCTGGATAAAGGAGCTGGTCACCTTGCTGGAAGTCTGTCCGCCCACACCCACGGATCAACA	0.54	Transversion
ETHE1	430736	93.3848	chr19-44015588-44015588_32GsubC-430736-neg-c	-	GAGATGCCCTGTTGATCCGT	GGG	NGG	G	C	32	GATCAACAGGGCA	GGATAAAGGAGCTGGTCACCTTGCTGGAAGTCTGTCCGCCCACACCCACG	50	GGATAAAGGAGCTGGTCACCTTGCTGGAAGTCTGTCCGCCCACACCCACGGATCAACAGGGCA	0.54	Transversion
ETHE1	430736	91.951	chr19-44015588-44015588_33GsubC-430736-neg-c	-	GGAGATGCCCTGTTGATCCG	TGG	NGG	G	C	33	ATCAACAGGGCAT	GATAAAGGAGCTGGTCACCTTGCTGGAAGTCTGTCCGCCCACACCCACGG	50	GATAAAGGAGCTGGTCACCTTGCTGGAAGTCTGTCCGCCCACACCCACGGATCAACAGGGCAT	0.46	Transversion
ETHE1	504501	68.1332	chr19-44015603-44015603_31TsubG-504501-pos-c	+	GAAGATCTTGGGCTGGATAA	AGG	NGG	T	G	31	ATCTTGGGCTGGA	TAAAGGAGCTGGTCACCTTGCTGGAAGTCTGTCCGCCCACACCCACGGAT	50	ATCCGTGGGTGTGGGCGGACAGACTTCCAGCAAGGTGACCAGCTCCTTTATCCAGCCCAAGAT	0.54	Transversion
ETHE1	504501	75.3245	chr19-44015603-44015603_13TsubG-504501-pos-c	+	AAAGGAGCTGGTCACCTTGC	TGG	NGG	T	G	13	GAGCTGGTCACCT	TGCTGGAAGTCTGTCCGCCCACACCCACGGATCAACAGGGCATCTCCAGT	50	ACTGGAGATGCCCTGTTGATCCGTGGGTGTGGGCGGACAGACTTCCAGCAAGGTGACCAGCTC	0.62	Transversion
ETHE1	504501	67.0168	chr19-44015603-44015603_8TsubG-504501-neg-c	-	TGTTGATCCGTGGGTGTGGG	CGG	NGG	T	G	8	ACACCCACGGATC	TCTTGGGCTGGATAAAGGAGCTGGTCACCTTGCTGGAAGTCTGTCCGCCC	50	TCTTGGGCTGGATAAAGGAGCTGGTCACCTTGCTGGAAGTCTGTCCGCCCACACCCACGGATC	0.62	Transversion
ETHE1	504501	76.763	chr19-44015603-44015603_11TsubG-504501-neg-c	-	CCCTGTTGATCCGTGGGTGT	GGG	NGG	T	G	11	CCCACGGATCAAC	TGGGCTGGATAAAGGAGCTGGTCACCTTGCTGGAAGTCTGTCCGCCCACA	50	TGGGCTGGATAAAGGAGCTGGTCACCTTGCTGGAAGTCTGTCCGCCCACACCCACGGATCAAC	0.62	Transversion
ETHE1	504501	86.1029	chr19-44015603-44015603_12TsubG-504501-neg-c	-	GCCCTGTTGATCCGTGGGTG	TGG	NGG	T	G	12	CCACGGATCAACA	GGGCTGGATAAAGGAGCTGGTCACCTTGCTGGAAGTCTGTCCGCCCACAC	50	GGGCTGGATAAAGGAGCTGGTCACCTTGCTGGAAGTCTGTCCGCCCACACCCACGGATCAACA	0.54	Transversion
ETHE1	504501	93.3848	chr19-44015603-44015603_17TsubG-504501-neg-c	-	GAGATGCCCTGTTGATCCGT	GGG	NGG	T	G	17	GATCAACAGGGCA	GGATAAAGGAGCTGGTCACCTTGCTGGAAGTCTGTCCGCCCACACCCACG	50	GGATAAAGGAGCTGGTCACCTTGCTGGAAGTCTGTCCGCCCACACCCACGGATCAACAGGGCA	0.54	Transversion
ETHE1	504501	91.951	chr19-44015603-44015603_18TsubG-504501-neg-c	-	GGAGATGCCCTGTTGATCCG	TGG	NGG	T	G	18	ATCAACAGGGCAT	GATAAAGGAGCTGGTCACCTTGCTGGAAGTCTGTCCGCCCACACCCACGG	50	GATAAAGGAGCTGGTCACCTTGCTGGAAGTCTGTCCGCCCACACCCACGGATCAACAGGGCAT	0.46	Transversion
ETHE1	504501	76.3329	chr19-44015603-44015603_39TsubG-504501-neg-c	-	GACCACAGCATGGCCTTCAC	TGG	NGG	T	G	39	AAGGCCATGCTGT	GCTGGAAGTCTGTCCGCCCACACCCACGGATCAACAGGGCATCTCCAGTG	50	GCTGGAAGTCTGTCCGCCCACACCCACGGATCAACAGGGCATCTCCAGTGAAGGCCATGCTGT	0.54	Transversion
ETHE1	504501	71.9247	chr19-44015603-44015603_49TsubG-504501-neg-c	-	CGTCCTGAATGACCACAGCA	TGG	NGG	T	G	49	TGTGGTCATTCAG	TGTCCGCCCACACCCACGGATCAACAGGGCATCTCCAGTGAAGGCCATGC	50	TGTCCGCCCACACCCACGGATCAACAGGGCATCTCCAGTGAAGGCCATGCTGTGGTCATTCAG	0.46	Transversion
ETHE1	504500	68.1332	chr19-44015607-44015607_35CsubG-504500-pos-c	+	GAAGATCTTGGGCTGGATAA	AGG	NGG	C	G	35	ATCTTGGGCTGGA	TAAAGGAGCTGGTCACCTTGCTGGAAGTCTGTCCGCCCACACCCACGGAT	50	ATCCGTGGGTGTGGGCGGACAGACTTCCAGCAAGGTGACCAGCTCCTTTATCCAGCCCAAGAT	0.54	Transversion
ETHE1	504500	75.3245	chr19-44015607-44015607_17CsubG-504500-pos-c	+	AAAGGAGCTGGTCACCTTGC	TGG	NGG	C	G	17	GAGCTGGTCACCT	TGCTGGAAGTCTGTCCGCCCACACCCACGGATCAACAGGGCATCTCCAGT	50	ACTGGAGATGCCCTGTTGATCCGTGGGTGTGGGCGGACAGACTTCCAGCAAGGTGACCAGCTC	0.62	Transversion
ETHE1	504500	67.0168	chr19-44015607-44015607_4CsubG-504500-neg-c	-	TGTTGATCCGTGGGTGTGGG	GGG	NGG	C	G	4	ACACCCACGGATC	TCTTGGGCTGGATAAAGGAGCTGGTCACCTTGCTGGAAGTCTGTCCGCCC	50	TCTTGGGCTGGATAAAGGAGCTGGTCACCTTGCTGGAAGTCTGTCCGCCCACACCCACGGATC	0.62	Transversion
ETHE1	504500	74.7427	chr19-44015607-44015607_6CsubG-504500-neg-c	-	CCTGTTGATCCGTGGGTGTG	GGG	NGG	C	G	6	ACCCACGGATCAA	TTGGGCTGGATAAAGGAGCTGGTCACCTTGCTGGAAGTCTGTCCGCCCAC	50	TTGGGCTGGATAAAGGAGCTGGTCACCTTGCTGGAAGTCTGTCCGCCCACACCCACGGATCAA	0.54	Transversion
ETHE1	504500	76.763	chr19-44015607-44015607_7CsubG-504500-neg-c	-	CCCTGTTGATCCGTGGGTGT	GGG	NGG	C	G	7	CCCACGGATCAAC	TGGGCTGGATAAAGGAGCTGGTCACCTTGCTGGAAGTCTGTCCGCCCACA	50	TGGGCTGGATAAAGGAGCTGGTCACCTTGCTGGAAGTCTGTCCGCCCACACCCACGGATCAAC	0.62	Transversion
ETHE1	504500	86.1029	chr19-44015607-44015607_8CsubG-504500-neg-c	-	GCCCTGTTGATCCGTGGGTG	TGG	NGG	C	G	8	CCACGGATCAACA	GGGCTGGATAAAGGAGCTGGTCACCTTGCTGGAAGTCTGTCCGCCCACAC	50	GGGCTGGATAAAGGAGCTGGTCACCTTGCTGGAAGTCTGTCCGCCCACACCCACGGATCAACA	0.54	Transversion
ETHE1	504500	93.3848	chr19-44015607-44015607_13CsubG-504500-neg-c	-	GAGATGCCCTGTTGATCCGT	GGG	NGG	C	G	13	GATCAACAGGGCA	GGATAAAGGAGCTGGTCACCTTGCTGGAAGTCTGTCCGCCCACACCCACG	50	GGATAAAGGAGCTGGTCACCTTGCTGGAAGTCTGTCCGCCCACACCCACGGATCAACAGGGCA	0.54	Transversion
ETHE1	504500	91.951	chr19-44015607-44015607_14CsubG-504500-neg-c	-	GGAGATGCCCTGTTGATCCG	TGG	NGG	C	G	14	ATCAACAGGGCAT	GATAAAGGAGCTGGTCACCTTGCTGGAAGTCTGTCCGCCCACACCCACGG	50	GATAAAGGAGCTGGTCACCTTGCTGGAAGTCTGTCCGCCCACACCCACGGATCAACAGGGCAT	0.46	Transversion
ETHE1	504500	76.3329	chr19-44015607-44015607_35CsubG-504500-neg-c	-	GACCACAGCATGGCCTTCAC	TGG	NGG	C	G	35	AAGGCCATGCTGT	GCTGGAAGTCTGTCCGCCCACACCCACGGATCAACAGGGCATCTCCAGTG	50	GCTGGAAGTCTGTCCGCCCACACCCACGGATCAACAGGGCATCTCCAGTGAAGGCCATGCTGT	0.54	Transversion
ETHE1	504500	71.9247	chr19-44015607-44015607_45CsubG-504500-neg-c	-	CGTCCTGAATGACCACAGCA	TGG	NGG	C	G	45	TGTGGTCATTCAG	TGTCCGCCCACACCCACGGATCAACAGGGCATCTCCAGTGAAGGCCATGC	50	TGTCCGCCCACACCCACGGATCAACAGGGCATCTCCAGTGAAGGCCATGCTGTGGTCATTCAG	0.46	Transversion
XRCC1	433531	84.5597	chr19-44051036-44051036_40GsubC-433531-neg-c	-	GATGAGGCCTCTCACAGCGG	TGG	NGG	G	C	40	CTGTGAGAGGCCT	GGCATCAGACCTTCTGAGGAAGCTTGGGGGCTTCATCTCCGCTGCCACCG	50	GGCATCAGACCTTCTGAGGAAGCTTGGGGGCTTCATCTCCGCTGCCACCGCTGTGAGAGGCCT	0.62	Transversion
XRCC1	433531	71.9951	chr19-44051036-44051036_43GsubC-433531-neg-c	-	GAGGATGAGGCCTCTCACAG	CGG	NGG	G	C	43	TGAGAGGCCTCAT	ATCAGACCTTCTGAGGAAGCTTGGGGGCTTCATCTCCGCTGCCACCGCTG	50	ATCAGACCTTCTGAGGAAGCTTGGGGGCTTCATCTCCGCTGCCACCGCTGTGAGAGGCCTCAT	0.54	Transversion
CEACAM16	626323	77.1199	chr19-45204763-45204763_39TsubG-626323-pos-c	+	ACTCGGTTTGGGGTGAAAGA	TGG	NGG	T	G	39	GGTTTGGGGTGAA	AGATGGCGCTGACTGGGTACAGCTGGCTGCTCCTCAGTGGTGAGCGAGAA	50	TTCTCGCTCACCACTGAGGAGCAGCCAGCTGTACCCAGTCAGCGCCATCTTTCACCCCAAACC	0.54	Transversion
CEACAM16	626323	83.7023	chr19-45204763-45204763_29TsubG-626323-pos-c	+	GGGTGAAAGATGGCGCTGAC	TGG	NGG	T	G	29	GAAAGATGGCGCT	GACTGGGTACAGCTGGCTGCTCCTCAGTGGTGAGCGAGAATGGCACCCCC	50	GGGGGTGCCATTCTCGCTCACCACTGAGGAGCAGCCAGCTGTACCCAGTCAGCGCCATCTTTC	0.54	Transversion
CEACAM16	626323	82.1924	chr19-45204763-45204763_28TsubG-626323-pos-c	+	GGTGAAAGATGGCGCTGACT	GGG	NGG	T	G	28	AAAGATGGCGCTG	ACTGGGTACAGCTGGCTGCTCCTCAGTGGTGAGCGAGAATGGCACCCCCC	50	GGGGGGTGCCATTCTCGCTCACCACTGAGGAGCAGCCAGCTGTACCCAGTCAGCGCCATCTTT	0.54	Transversion
CEACAM16	626323	81.208	chr19-45204763-45204763_19TsubG-626323-pos-c	+	TGGCGCTGACTGGGTACAGC	TGG	NGG	T	G	19	GCTGACTGGGTAC	AGCTGGCTGCTCCTCAGTGGTGAGCGAGAATGGCACCCCCCAGCACCTCA	50	TGAGGTGCTGGGGGGTGCCATTCTCGCTCACCACTGAGGAGCAGCCAGCTGTACCCAGTCAGC	0.62	Transversion
CEACAM16	31238	94.364	chr19-45207323-45207323_5CsubA-31238-neg-c	-	CTCGACGTTCCACCAGCGCT	GGG	NGG	C	A	5	GCTGGTGGAACGT	GCCCCCACAGAGATCCTGGCCCAGCCCACAGTCTTGGCCAACAGCACAGC	50	GCCCCCACAGAGATCCTGGCCCAGCCCACAGTCTTGGCCAACAGCACAGCGCTGGTGGAACGT	0.62	Transversion
CEACAM16	31238	91.9126	chr19-45207323-45207323_32CsubA-31238-neg-c	-	GGCTGCTGCACATAAGGCGC	AGG	NGG	C	A	32	CCTTATGTGCAGC	ACAGTCTTGGCCAACAGCACAGCGCTGGTGGAACGTCGAGACACCCTGCG	50	ACAGTCTTGGCCAACAGCACAGCGCTGGTGGAACGTCGAGACACCCTGCGCCTTATGTGCAGC	0.54	Transversion
CEACAM16	626322	72.2097	chr19-45208859-45208859_29CsubG-626322-neg-c	-	TGCGGGTGGTGGAATCCTGG	AGG	NGG	C	G	29	GGATTCCACCACC	TATCTCCCTCCTGCCCCCACAGTTGGCCCAGAGCGTGTGGCCATCCTCCA	50	TATCTCCCTCCTGCCCCCACAGTTGGCCCAGAGCGTGTGGCCATCCTCCAGGATTCCACCACC	0.62	Transversion
CEACAM16	626322	65.9701	chr19-45208859-45208859_47CsubG-626322-neg-c	-	CTTTGATGGTGCAGCCTGTG	CGG	NGG	C	G	47	AGGCTGCACCATC	ACAGTTGGCCCAGAGCGTGTGGCCATCCTCCAGGATTCCACCACCCGCAC	50	ACAGTTGGCCCAGAGCGTGTGGCCATCCTCCAGGATTCCACCACCCGCACAGGCTGCACCATC	0.62	Transversion
BCAM	442	66.7299	chr19-45316804-45316804_42AsubC-442-pos-c	+	TCACCAGCACCCTCTACCTG	CGG	NGG	A	C	42	CAGCACCCTCTAC	CTGCGGCTCCGCAAGGATGACCGAGACGCCAGCTTCCACTGCGCCGCCCA	50	TGGGCGGCGCAGTGGAAGCTGGCGTCTCGGTCATCCTTGCGGAGCCGCAGGTAGAGGGTGCTG	0.62	Transversion
APOE	17850	65.8881	chr19-45412013-45412013_32AsubC-17850-pos-c	+	GGCGAGGTGCAGGCCATGCT	CGG	NGG	A	C	32	AGGTGCAGGCCAT	GCTCGGCCAGAGCACCGAGGAGCTGCGGGTGCGCCTCGCCTCCCACCTGC	50	GCAGGTGGGAGGCGAGGCGCACCCGCAGCTCCTCGGTGCTCTGGCCGAGCATGGCCTGCACCT	0.62	Transversion
APOE	17850	72.8016	chr19-45412013-45412013_13AsubC-17850-neg-c	-	ACGCAGCTTGCGCAGGTGGG	AGG	NGG	A	C	13	ACCTGCGCAAGCT	GGCCATGCTCGGCCAGAGCACCGAGGAGCTGCGGGTGCGCCTCGCCTCCC	50	GGCCATGCTCGGCCAGAGCACCGAGGAGCTGCGGGTGCGCCTCGCCTCCCACCTGCGCAAGCT	0.62	Transversion
APOE	17850	93.2121	chr19-45412013-45412013_47AsubC-17850-neg-c	-	TCTGCAGGTCATCGGCATCG	CGG	NGG	A	C	47	TGCCGATGACCTG	GTGCGCCTCGCCTCCCACCTGCGCAAGCTGCGTAAGCGGCTCCTCCGCGA	50	GTGCGCCTCGCCTCCCACCTGCGCAAGCTGCGTAAGCGGCTCCTCCGCGATGCCGATGACCTG	0.62	Transversion
APOE	17879	93.2121	chr19-45412041-45412041_19CsubG-17879-neg-c	-	TCTGCAGGTCATCGGCATCG	CGG	NGG	C	G	19	TGCCGATGACCTG	GTGCGCCTCGCCTCCCACCTGCGCAAGCTGCGTAAGCGGCTCCTCCGCGA	50	GTGCGCCTCGCCTCCCACCTGCGCAAGCTGCGTAAGCGGCTCCTCCGCGATGCCGATGACCTG	0.62	Transversion
APOE	17858	93.2121	chr19-45412043-45412043_17CsubA-17858-neg-c	-	TCTGCAGGTCATCGGCATCG	CGG	NGG	C	A	17	TGCCGATGACCTG	GTGCGCCTCGCCTCCCACCTGCGCAAGCTGCGTAAGCGGCTCCTCCGCGA	50	GTGCGCCTCGCCTCCCACCTGCGCAAGCTGCGTAAGCGGCTCCTCCGCGATGCCGATGACCTG	0.62	Transversion
APOE	17876	41.6371	chr19-45412493-45412493_39CsubA-17876-pos-c	+	CGGGCTGGTGGAGAAGGTGC	AGG	NGG	C	A	39	CTGGTGGAGAAGG	TGCAGGCTGCCGTGGGCACCAGCGCCGCCCCTGTGCCCAGCGACAATCAC	50	GTGATTGTCGCTGGGCACAGGGGCGGCGCTGGTGCCCACGGCAGCCTGCACCTTCTCCACCAG	0.62	Transversion
APOE	17876	69.8281	chr19-45412493-45412493_3CsubA-17876-neg-c	-	GGCGTTCAGTGATTGTCGCG	GGG	NGG	C	A	3	GACAATCACTGAA	TGGAGAAGGTGCAGGCTGCCGTGGGCACCAGCGCCGCCCCTGTGCCCAGC	50	TGGAGAAGGTGCAGGCTGCCGTGGGCACCAGCGCCGCCCCTGTGCCCAGCGACAATCACTGAA	0.38	Transversion
APOE	17876	97.7879	chr19-45412493-45412493_4CsubA-17876-neg-c	-	CGGCGTTCAGTGATTGTCGC	GGG	NGG	C	A	4	ACAATCACTGAAC	GGAGAAGGTGCAGGCTGCCGTGGGCACCAGCGCCGCCCCTGTGCCCAGCG	50	GGAGAAGGTGCAGGCTGCCGTGGGCACCAGCGCCGCCCCTGTGCCCAGCGACAATCACTGAAC	0.38	Transversion
APOE	17876	95.6374	chr19-45412493-45412493_5CsubA-17876-neg-c	-	TCGGCGTTCAGTGATTGTCG	CGG	NGG	C	A	5	CAATCACTGAACG	GAGAAGGTGCAGGCTGCCGTGGGCACCAGCGCCGCCCCTGTGCCCAGCGA	50	GAGAAGGTGCAGGCTGCCGTGGGCACCAGCGCCGCCCCTGTGCCCAGCGACAATCACTGAACG	0.46	Transversion
APOC2	2577	47.6203	chr19-45451791-45451791_20CsubG-2577-neg-c	-	CTCCCCAAGGCTTCCCTCCC	CGG	NGG	C	G	20	AGGGAAGCCTTGG	TGTTTCTTGTCCTCCTGGTATTGGGATTTGGTGAGTGTGGGCTTCCGGGG	50	TGTTTCTTGTCCTCCTGGTATTGGGATTTGGTGAGTGTGGGCTTCCGGGGAGGGAAGCCTTGG	0.62	Transversion
APOC2	2581	78.5684	chr19-45452024-45452024_10CsubA-2581-pos-c	+	TAGCCCGACCTTCCTCACCC	AGG	NGG	C	A	10	CCGACCTTCCTCA	CCCAGGTGAAGGAATCTCTCTCCAGTTACTGGGAGTCAGCAAAGACAGCC	50	GGCTGTCTTTGCTGACTCCCAGTAACTGGAGAGAGATTCCTTCACCTGGGTGAGGAAGGTCGG	0.62	Transversion
APOC2	2581	79.0813	chr19-45452024-45452024_18CsubA-2581-neg-c	-	CTTTGCTGACTCCCAGTAAC	TGG	NGG	C	A	18	ACTGGGAGTCAGC	GATGCCTAGCCCGACCTTCCTCACCCAGGTGAAGGAATCTCTCTCCAGTT	50	GATGCCTAGCCCGACCTTCCTCACCCAGGTGAAGGAATCTCTCTCCAGTTACTGGGAGTCAGC	0.62	Transversion
APOC2	2581	84.6837	chr19-45452024-45452024_45CsubA-2581-neg-c	-	CTTCTCGTACAGGTTCTGGG	CGG	NGG	C	A	45	AGAACCTGTACGA	GGTGAAGGAATCTCTCTCCAGTTACTGGGAGTCAGCAAAGACAGCCGCCC	50	GGTGAAGGAATCTCTCTCCAGTTACTGGGAGTCAGCAAAGACAGCCGCCCAGAACCTGTACGA	0.46	Transversion
APOC2	2581	84.1453	chr19-45452024-45452024_48CsubA-2581-neg-c	-	TGTCTTCTCGTACAGGTTCT	GGG	NGG	C	A	48	ACCTGTACGAGAA	GAAGGAATCTCTCTCCAGTTACTGGGAGTCAGCAAAGACAGCCGCCCAGA	50	GAAGGAATCTCTCTCCAGTTACTGGGAGTCAGCAAAGACAGCCGCCCAGAACCTGTACGAGAA	0.46	Transversion
APOC2	2581	79.4176	chr19-45452024-45452024_49CsubA-2581-neg-c	-	ATGTCTTCTCGTACAGGTTC	TGG	NGG	C	A	49	CCTGTACGAGAAG	AAGGAATCTCTCTCCAGTTACTGGGAGTCAGCAAAGACAGCCGCCCAGAA	50	AAGGAATCTCTCTCCAGTTACTGGGAGTCAGCAAAGACAGCCGCCCAGAACCTGTACGAGAAG	0.54	Transversion
APOC2	2574	78.3946	chr19-45452079-45452079_39AsubC-2574-pos-c	+	AGGAATCTCTCTCCAGTTAC	TGG	NGG	A	C	39	ATCTCTCTCCAGT	TACTGGGAGTCAGCAAAGACAGCCGCCCAGAACCTGTACGAGAAGACATA	50	TATGTCTTCTCGTACAGGTTCTGGGCGGCTGTCTTTGCTGACTCCCAGTAACTGGAGAGAGAT	0.46	Transversion
APOC2	2574	75.564	chr19-45452079-45452079_38AsubC-2574-pos-c	+	GGAATCTCTCTCCAGTTACT	GGG	NGG	A	C	38	TCTCTCTCCAGTT	ACTGGGAGTCAGCAAAGACAGCCGCCCAGAACCTGTACGAGAAGACATAC	50	GTATGTCTTCTCGTACAGGTTCTGGGCGGCTGTCTTTGCTGACTCCCAGTAACTGGAGAGAGA	0.46	Transversion
APOC2	2574	89.6583	chr19-45452079-45452079_18AsubC-2574-neg-c	-	GTTTCTCATCTACAGCGGGC	AGG	NGG	A	C	18	CGCTGTAGATGAG	GAGTCAGCAAAGACAGCCGCCCAGAACCTGTACGAGAAGACATACCTGCC	50	GAGTCAGCAAAGACAGCCGCCCAGAACCTGTACGAGAAGACATACCTGCCCGCTGTAGATGAG	0.54	Transversion
APOC2	2580	78.3946	chr19-45452079-45452079_39GsubC-2580-pos-c	+	AGGAATCTCTCTCCAGTTAC	TGG	NGG	G	C	39	ATCTCTCTCCAGT	TACTGGGAGTCAGCAAAGACAGCCGCCCAGAACCTGTACGAGAAGACATA	50	TATGTCTTCTCGTACAGGTTCTGGGCGGCTGTCTTTGCTGACTCCCAGTAACTGGAGAGAGAT	0.46	Transversion
APOC2	2580	75.564	chr19-45452079-45452079_38GsubC-2580-pos-c	+	GGAATCTCTCTCCAGTTACT	GGG	NGG	G	C	38	TCTCTCTCCAGTT	ACTGGGAGTCAGCAAAGACAGCCGCCCAGAACCTGTACGAGAAGACATAC	50	GTATGTCTTCTCGTACAGGTTCTGGGCGGCTGTCTTTGCTGACTCCCAGTAACTGGAGAGAGA	0.46	Transversion
APOC2	2580	89.6583	chr19-45452079-45452079_18GsubC-2580-neg-c	-	GTTTCTCATCTACAGCGGGC	AGG	NGG	G	C	18	CGCTGTAGATGAG	GAGTCAGCAAAGACAGCCGCCCAGAACCTGTACGAGAAGACATACCTGCC	50	GAGTCAGCAAAGACAGCCGCCCAGAACCTGTACGAGAAGACATACCTGCCCGCTGTAGATGAG	0.54	Transversion
APOC2	634436	55.6801	chr19-45452091-45452091_39AsubC-634436-neg-c	-	GACCCCATTTCTCCAGGGGC	AGG	NGG	A	C	39	CCTGGAGAAATGG	GAGAAGACATACCTGCCCGCTGTAGATGAGAAACTCAGGTAGCACCTGCC	50	GAGAAGACATACCTGCCCGCTGTAGATGAGAAACTCAGGTAGCACCTGCCCCTGGAGAAATGG	0.54	Transversion
APOC2	634436	68.4514	chr19-45452091-45452091_43AsubC-634436-neg-c	-	GCCAGACCCCATTTCTCCAG	GGG	NGG	A	C	43	GAGAAATGGGGTC	AGACATACCTGCCCGCTGTAGATGAGAAACTCAGGTAGCACCTGCCCCTG	50	AGACATACCTGCCCGCTGTAGATGAGAAACTCAGGTAGCACCTGCCCCTGGAGAAATGGGGTC	0.54	Transversion
APOC2	634436	65.8182	chr19-45452091-45452091_44AsubC-634436-neg-c	-	GGCCAGACCCCATTTCTCCA	GGG	NGG	A	C	44	AGAAATGGGGTCT	GACATACCTGCCCGCTGTAGATGAGAAACTCAGGTAGCACCTGCCCCTGG	50	GACATACCTGCCCGCTGTAGATGAGAAACTCAGGTAGCACCTGCCCCTGGAGAAATGGGGTCT	0.46	Transversion
APOC2	634436	69.7184	chr19-45452091-45452091_45AsubC-634436-neg-c	-	GGGCCAGACCCCATTTCTCC	AGG	NGG	A	C	45	GAAATGGGGTCTG	ACATACCTGCCCGCTGTAGATGAGAAACTCAGGTAGCACCTGCCCCTGGA	50	ACATACCTGCCCGCTGTAGATGAGAAACTCAGGTAGCACCTGCCCCTGGAGAAATGGGGTCTG	0.54	Transversion
APOC2	2573	73.8857	chr19-45452429-45452429_19CsubA-2573-neg-c	-	AATGCCTGTGTAAGTGCTCA	TGG	NGG	C	A	19	GCACTTACACAGG	TCTGTGCTTTCTCCCCAGGGACTTGTACAGCAAAAGCACAGCAGCCATGA	50	TCTGTGCTTTCTCCCCAGGGACTTGTACAGCAAAAGCACAGCAGCCATGAGCACTTACACAGG	0.54	Transversion
APOC2	2584	76.9742	chr19-45452455-45452455_1AsubC-2584-pos-c	+	GCAGCCATGAGCACTTAAAC	AGG	NGG	A	C	1	CCATGAGCACTTA	CACAGGCATTTTTACTGACCAAGTTCTTTCTGTGCTGAAGGGAGAGGAGT	50	ACTCCTCTCCCTTCAGCACAGAAAGAACTTGGTCAGTAAAAATGCCTGTGTAAGTGCTCATGG	0.46	Transversion
RELB	430895	69.7806	chr19-45535991-45535991_48AsubC-430895-pos-c	+	CAGTCAACGTCTTCCTGCAG	CGG	NGG	A	C	48	CAACGTCTTCCTG	CAGCGGCTCACCGATGGGGTCTGCAGCGAGCCATTGCCTTTCACGTACCT	50	AGGTACGTGAAAGGCAATGGCTCGCTGCAGACCCCATCGGTGAGCCGCTGCAGGAAGACGTTG	0.54	Transversion
RELB	430895	92.7511	chr19-45535991-45535991_10AsubC-430895-neg-c	-	CTGTAGTTACCATGGTCGCG	AGG	NGG	A	C	10	GACCATGGTAACT	TCACCGATGGGGTCTGCAGCGAGCCATTGCCTTTCACGTACCTGCCTCGC	50	TCACCGATGGGGTCTGCAGCGAGCCATTGCCTTTCACGTACCTGCCTCGCGACCATGGTAACT	0.46	Transversion
RELB	430895	84.9054	chr19-45535991-45535991_18AsubC-430895-neg-c	-	CTGGGTTGCTGTAGTTACCA	TGG	NGG	A	C	18	TAACTACAGCAAC	GGGGTCTGCAGCGAGCCATTGCCTTTCACGTACCTGCCTCGCGACCATGG	50	GGGGTCTGCAGCGAGCCATTGCCTTTCACGTACCTGCCTCGCGACCATGGTAACTACAGCAAC	0.38	Transversion
RELB	430895	80.8666	chr19-45535991-45535991_37AsubC-430895-neg-c	-	TCCGAGGTGGTGGGTCACCC	TGG	NGG	A	C	37	TGACCCACCACCT	TGCCTTTCACGTACCTGCCTCGCGACCATGGTAACTACAGCAACCCAGGG	50	TGCCTTTCACGTACCTGCCTCGCGACCATGGTAACTACAGCAACCCAGGGTGACCCACCACCT	0.62	Transversion
RELB	430895	84.9709	chr19-45535991-45535991_47AsubC-430895-neg-c	-	AGACCTAGTCTCCGAGGTGG	TGG	NGG	A	C	47	CCTCGGAGACTAG	GTACCTGCCTCGCGACCATGGTAACTACAGCAACCCAGGGTGACCCACCA	50	GTACCTGCCTCGCGACCATGGTAACTACAGCAACCCAGGGTGACCCACCACCTCGGAGACTAG	0.62	Transversion
BLOC1S3	431167	94.0074	chr19-45682685-45682685_31AsubC-431167-pos-c	+	GCGCTCTGCGTCCTCGTCGG	AGG	NGG	A	C	31	TCTGCGTCCTCGT	CGGAGGAGGAGGAGCTGTACCTGGGTCCTTCGGGCCCGACGCGCGGCCGC	50	GCGGCCGCGCGTCGGGCCCGAAGGACCCAGGTACAGCTCCTCCTCCTCCGACGAGGACGCAGA	0.62	Transversion
BLOC1S3	431167	73.8832	chr19-45682685-45682685_4AsubC-431167-pos-c	+	GGAGCTGTACCTGGGTCCTT	AGG	NGG	A	C	4	CTGTACCTGGGTC	CTTCGGGCCCGACGCGCGGCCGCCCCACGGGGCTGCGGGTGGCTGGGGAA	50	TTCCCCAGCCACCCGCAGCCCCGTGGGGCGGCCGCGCGTCGGGCCCGAAGGACCCAGGTACAG	0.62	Transversion
ERCC2	16781	75.8739	chr19-45855484-45855484_13GsubC-16781-neg-c	-	AGGTGGCCAAGTACTTCCTG	CGG	NGG	G	C	13	GAAGTACTTGGCC	GAGGGGGACGCAGGCCTCACCCGGTGGAAGGGCTGTGCCATCTGCCGCAG	50	GAGGGGGACGCAGGCCTCACCCGGTGGAAGGGCTGTGCCATCTGCCGCAGGAAGTACTTGGCC	0.54	Transversion
ERCC2	16781	92.5209	chr19-45855484-45855484_41GsubC-16781-neg-c	-	CTCAACCTGACCGTGGACGA	GGG	NGG	G	C	41	TCCACGGTCAGGT	AGGGCTGTGCCATCTGCCGCAGGAAGTACTTGGCCACCTGGACACCCTCG	50	AGGGCTGTGCCATCTGCCGCAGGAAGTACTTGGCCACCTGGACACCCTCGTCCACGGTCAGGT	0.62	Transversion
ERCC2	16781	92.2327	chr19-45855484-45855484_42GsubC-16781-neg-c	-	CCTCAACCTGACCGTGGACG	AGG	NGG	G	C	42	CCACGGTCAGGTT	GGGCTGTGCCATCTGCCGCAGGAAGTACTTGGCCACCTGGACACCCTCGT	50	GGGCTGTGCCATCTGCCGCAGGAAGTACTTGGCCACCTGGACACCCTCGTCCACGGTCAGGTT	0.62	Transversion
ERCC2	16781	88.5357	chr19-45855484-45855484_48GsubC-16781-neg-c	-	TGCCAACCTCAACCTGACCG	TGG	NGG	G	C	48	TCAGGTTGAGGTT	TGCCATCTGCCGCAGGAAGTACTTGGCCACCTGGACACCCTCGTCCACGG	50	TGCCATCTGCCGCAGGAAGTACTTGGCCACCTGGACACCCTCGTCCACGGTCAGGTTGAGGTT	0.46	Transversion
ERCC2	134102	71.2244	chr19-45855507-45855507_6CsubG-134102-neg-c	-	GTGGACGAGGGTGTCCAGGT	GGG	NGG	C	G	6	TGGACACCCTCGT	TCACCCGGTGGAAGGGCTGTGCCATCTGCCGCAGGAAGTACTTGGCCACC	50	TCACCCGGTGGAAGGGCTGTGCCATCTGCCGCAGGAAGTACTTGGCCACCTGGACACCCTCGT	0.62	Transversion
ERCC2	134102	92.5209	chr19-45855507-45855507_18CsubG-134102-neg-c	-	CTCAACCTGACCGTGGACGA	GGG	NGG	C	G	18	TCCACGGTCAGGT	AGGGCTGTGCCATCTGCCGCAGGAAGTACTTGGCCACCTGGACACCCTCG	50	AGGGCTGTGCCATCTGCCGCAGGAAGTACTTGGCCACCTGGACACCCTCGTCCACGGTCAGGT	0.62	Transversion
ERCC2	134102	92.2327	chr19-45855507-45855507_19CsubG-134102-neg-c	-	CCTCAACCTGACCGTGGACG	AGG	NGG	C	G	19	CCACGGTCAGGTT	GGGCTGTGCCATCTGCCGCAGGAAGTACTTGGCCACCTGGACACCCTCGT	50	GGGCTGTGCCATCTGCCGCAGGAAGTACTTGGCCACCTGGACACCCTCGTCCACGGTCAGGTT	0.62	Transversion
ERCC2	134102	88.5357	chr19-45855507-45855507_25CsubG-134102-neg-c	-	TGCCAACCTCAACCTGACCG	TGG	NGG	C	G	25	TCAGGTTGAGGTT	TGCCATCTGCCGCAGGAAGTACTTGGCCACCTGGACACCCTCGTCCACGG	50	TGCCATCTGCCGCAGGAAGTACTTGGCCACCTGGACACCCTCGTCCACGGTCAGGTTGAGGTT	0.46	Transversion
ERCC2	16786	75.6738	chr19-45855520-45855520_19GsubC-16786-pos-c	+	CATCTGCCGCAGGAAGTACT	TGG	NGG	G	C	19	TGCCGCAGGAAGT	ACTTGGCCACCTGGACACCCTCGTCCACGGTCAGGTTGAGGTTGGCATCT	50	AGATGCCAACCTCAACCTGACCGTGGACGAGGGTGTCCAGGTGGCCAAGTACTTCCTGCGGCA	0.62	Transversion
ERCC2	16786	88.5357	chr19-45855520-45855520_12GsubC-16786-neg-c	-	TGCCAACCTCAACCTGACCG	TGG	NGG	G	C	12	TCAGGTTGAGGTT	TGCCATCTGCCGCAGGAAGTACTTGGCCACCTGGACACCCTCGTCCACGG	50	TGCCATCTGCCGCAGGAAGTACTTGGCCACCTGGACACCCTCGTCCACGGTCAGGTTGAGGTT	0.46	Transversion
ERCC2	499865	55.5808	chr19-45855763-45855763_39AsubC-499865-pos-c	+	ACAGCCTGGTTCTTGGAGCC	TGG	NGG	A	C	39	CCTGGTTCTTGGA	GCCTGGGATGGGAGCACAGGGGCACCCCTGAAGCTGCACCTTGTCGGCAA	50	TTGCCGACAAGGTGCAGCTTCAGGGGTGCCCCTGTGCTCCCATCCCAGGCTCCAAGAACCAGG	0.54	Transversion
ERCC2	499865	62.023	chr19-45855763-45855763_38AsubC-499865-pos-c	+	CAGCCTGGTTCTTGGAGCCT	GGG	NGG	A	C	38	CTGGTTCTTGGAG	CCTGGGATGGGAGCACAGGGGCACCCCTGAAGCTGCACCTTGTCGGCAAA	50	TTTGCCGACAAGGTGCAGCTTCAGGGGTGCCCCTGTGCTCCCATCCCAGGCTCCAAGAACCAG	0.54	Transversion
ERCC2	499865	43.554	chr19-45855763-45855763_34AsubC-499865-pos-c	+	CTGGTTCTTGGAGCCTGGGA	TGG	NGG	A	C	34	TTCTTGGAGCCTG	GGATGGGAGCACAGGGGCACCCCTGAAGCTGCACCTTGTCGGCAAAGACC	50	GGTCTTTGCCGACAAGGTGCAGCTTCAGGGGTGCCCCTGTGCTCCCATCCCAGGCTCCAAGAA	0.54	Transversion
ERCC2	499865	35.5298	chr19-45855763-45855763_33AsubC-499865-pos-c	+	TGGTTCTTGGAGCCTGGGAT	GGG	NGG	A	C	33	TCTTGGAGCCTGG	GATGGGAGCACAGGGGCACCCCTGAAGCTGCACCTTGTCGGCAAAGACCA	50	TGGTCTTTGCCGACAAGGTGCAGCTTCAGGGGTGCCCCTGTGCTCCCATCCCAGGCTCCAAGA	0.62	Transversion
ERCC2	499865	28.9365	chr19-45855763-45855763_23AsubC-499865-pos-c	+	AGCCTGGGATGGGAGCACAG	GGG	NGG	A	C	23	TGGGATGGGAGCA	CAGGGGCACCCCTGAAGCTGCACCTTGTCGGCAAAGACCATGAGGCCGTA	50	TACGGCCTCATGGTCTTTGCCGACAAGGTGCAGCTTCAGGGGTGCCCCTGTGCTCCCATCCCA	0.62	Transversion
ERCC2	329508	88.7515	chr19-45856059-45856059_30GsubC-329508-pos-c	+	GCGGCTCTGTGTGTAGACGT	AGG	NGG	G	C	30	CTCTGTGTGTAGA	CGTAGGGGACGCCAAACATGATGACGGCCCGCCCGTAGTGGTGCACTGGT	50	ACCAGTGCACCACTACGGGCGGGCCGTCATCATGTTTGGCGTCCCCTACGTCTACACACAGAG	0.46	Transversion
ERCC2	329508	92.421	chr19-45856059-45856059_4GsubC-329508-neg-c	-	ACCAGTGCACCACTACGGGC	CGG	NGG	G	C	4	CGTAGTGGTGCAC	GCGGCTCTGTGTGTAGACGTAGGGGACGCCAAACATGATGACGGCCCGCC	50	GCGGCTCTGTGTGTAGACGTAGGGGACGCCAAACATGATGACGGCCCGCCCGTAGTGGTGCAC	0.62	Transversion
ERCC2	329508	88.8808	chr19-45856059-45856059_9GsubC-329508-neg-c	-	TGCCCACCAGTGCACCACTA	CGG	NGG	G	C	9	TGGTGCACTGGTG	TCTGTGTGTAGACGTAGGGGACGCCAAACATGATGACGGCCCGCCCGTAG	50	TCTGTGTGTAGACGTAGGGGACGCCAAACATGATGACGGCCCGCCCGTAGTGGTGCACTGGTG	0.62	Transversion
ERCC2	16783	89.0043	chr19-45858032-45858032_37GsubT-16783-pos-c	+	CAGGCGTACCTGCTCATACC	AGG	NGG	G	T	37	CGTACCTGCTCAT	ACCAGGAGGCCACGGTGCTCTCCATGTACTGGTAGCTGGTGAAGAAGGCC	50	GGCCTTCTTCACCAGCTACCAGTACATGGAGAGCACCGTGGCCTCCTGGTATGAGCAGGTACG	0.54	Transversion
ERCC2	16783	57.7689	chr19-45858032-45858032_28GsubT-16783-pos-c	+	CTGCTCATACCAGGAGGCCA	CGG	NGG	G	T	28	TCATACCAGGAGG	CCACGGTGCTCTCCATGTACTGGTAGCTGGTGAAGAAGGCCACGATGCCA	50	TGGCATCGTGGCCTTCTTCACCAGCTACCAGTACATGGAGAGCACCGTGGCCTCCTGGTATGA	0.54	Transversion
ERCC2	16783	85.6831	chr19-45858032-45858032_11GsubT-16783-pos-c	+	CCACGGTGCTCTCCATGTAC	TGG	NGG	G	T	11	GGTGCTCTCCATG	TACTGGTAGCTGGTGAAGAAGGCCACGATGCCATCAGGGACCACAGCGGA	50	TCCGCTGTGGTCCCTGATGGCATCGTGGCCTTCTTCACCAGCTACCAGTACATGGAGAGCACC	0.62	Transversion
ERCC2	16783	82.9131	chr19-45858032-45858032_5GsubT-16783-pos-c	+	TGCTCTCCATGTACTGGTAG	CGG	NGG	G	T	5	CTCCATGTACTGG	TAGCTGGTGAAGAAGGCCACGATGCCATCAGGGACCACAGCGGACATCTC	50	GAGATGTCCGCTGTGGTCCCTGATGGCATCGTGGCCTTCTTCACCAGCTACCAGTACATGGAG	0.54	Transversion
ERCC2	16783	83.8537	chr19-45858032-45858032_4GsubT-16783-pos-c	+	GCTCTCCATGTACTGGTAGC	GGG	NGG	G	T	4	TCCATGTACTGGT	AGCTGGTGAAGAAGGCCACGATGCCATCAGGGACCACAGCGGACATCTCC	50	GGAGATGTCCGCTGTGGTCCCTGATGGCATCGTGGCCTTCTTCACCAGCTACCAGTACATGGA	0.46	Transversion
ERCC2	16783	82.1841	chr19-45858032-45858032_18GsubT-16783-neg-c	-	TGTGGTCCCTGATGGCATCG	TGG	NGG	G	T	18	TGCCATCAGGGAC	GGAGGCCACGGTGCTCTCCATGTACTGGTAGCTGGTGAAGAAGGCCACGA	50	GGAGGCCACGGTGCTCTCCATGTACTGGTAGCTGGTGAAGAAGGCCACGATGCCATCAGGGAC	0.62	Transversion
ERCC2	16779	49.1125	chr19-45860626-45860626_49CsubG-16779-pos-c	+	GGTGAAGGTTGCCATGGTGA	CGG	NGG	C	G	49	AAGGTTGCCATGG	TGACGGGGTGGAAGTCCAGGATCTTGGGGTAGATGTCCAGCGGGGACAGT	50	ACTGTCCCCGCTGGACATCTACCCCAAGATCCTGGACTTCCACCCCGTCACCATGGCAACCTT	0.54	Transversion
ERCC2	16779	73.6211	chr19-45860626-45860626_47CsubG-16779-pos-c	+	TGAAGGTTGCCATGGTGACG	GGG	NGG	C	G	47	GGTTGCCATGGTG	ACGGGGTGGAAGTCCAGGATCTTGGGGTAGATGTCCAGCGGGGACAGTGT	50	ACACTGTCCCCGCTGGACATCTACCCCAAGATCCTGGACTTCCACCCCGTCACCATGGCAACC	0.62	Transversion
ERCC2	16779	36.6402	chr19-45860626-45860626_28CsubG-16779-pos-c	+	GGGGTGGAAGTCCAGGATCT	TGG	NGG	C	G	28	TGGAAGTCCAGGA	TCTTGGGGTAGATGTCCAGCGGGGACAGTGTCTGTGGCGGGACAGTGGGA	50	TCCCACTGTCCCGCCACAGACACTGTCCCCGCTGGACATCTACCCCAAGATCCTGGACTTCCA	0.54	Transversion
ERCC2	16779	73.4979	chr19-45860626-45860626_12CsubG-16779-pos-c	+	ATCTTGGGGTAGATGTCCAG	CGG	NGG	C	G	12	TGGGGTAGATGTC	CAGCGGGGACAGTGTCTGTGGCGGGACAGTGGGAGGGATCTCAGCAGGAC	50	GTCCTGCTGAGATCCCTCCCACTGTCCCGCCACAGACACTGTCCCCGCTGGACATCTACCCCA	0.54	Transversion
ERCC2	16779	78.3161	chr19-45860626-45860626_11CsubG-16779-pos-c	+	TCTTGGGGTAGATGTCCAGC	GGG	NGG	C	G	11	GGGGTAGATGTCC	AGCGGGGACAGTGTCTGTGGCGGGACAGTGGGAGGGATCTCAGCAGGACT	50	AGTCCTGCTGAGATCCCTCCCACTGTCCCGCCACAGACACTGTCCCCGCTGGACATCTACCCC	0.62	Transversion
ERCC2	627441	60.4573	chr19-45871950-45871950_9AsubC-627441-neg-c	-	CAACTTCTATGAGAAGCAGG	AGG	NGG	A	C	9	GCTTCTCATAGAA	TTTGCGGGAGCTCAGAGCCAGTCCCAGAAACGGCAGCTTCTCGCCCTCCT	50	TTTGCGGGAGCTCAGAGCCAGTCCCAGAAACGGCAGCTTCTCGCCCTCCTGCTTCTCATAGAA	0.38	Transversion
ERCC2	627440	74.5515	chr19-45872251-45872251_26AsubC-627440-pos-c	+	TCTTGAGCAGTAGATGAGTT	TGG	NGG	A	C	26	GAGCAGTAGATGA	GTTTGGTCACCTCCAGCGGATATGCCTGCCGATAACAAGCGGACTCAGTC	50	GACTGAGTCCGCTTGTTATCGGCAGGCATATCCGCTGGAGGTGACCAAACTCATCTACTGCTC	0.46	Transversion
ERCC2	627440	73.8015	chr19-45872251-45872251_13AsubC-627440-pos-c	+	ATGAGTTTGGTCACCTCCAG	CGG	NGG	A	C	13	GTTTGGTCACCTC	CAGCGGATATGCCTGCCGATAACAAGCGGACTCAGTCCCTGTCCCGCCCC	50	GGGGCGGGACAGGGACTGAGTCCGCTTGTTATCGGCAGGCATATCCGCTGGAGGTGACCAAAC	0.54	Transversion
ERCC2	627440	30.6749	chr19-45872251-45872251_36AsubC-627440-neg-c	-	AGGCAGACAAAGGAAGGGGC	GGG	NGG	A	C	36	CCTTCCTTTGTCT	TCCAGCGGATATGCCTGCCGATAACAAGCGGACTCAGTCCCTGTCCCGCC	50	TCCAGCGGATATGCCTGCCGATAACAAGCGGACTCAGTCCCTGTCCCGCCCCTTCCTTTGTCT	0.46	Transversion
ERCC2	627440	36.6739	chr19-45872251-45872251_40AsubC-627440-neg-c	-	GTAAAGGCAGACAAAGGAAG	GGG	NGG	A	C	40	CCTTTGTCTGCCT	GCGGATATGCCTGCCGATAACAAGCGGACTCAGTCCCTGTCCCGCCCCTT	50	GCGGATATGCCTGCCGATAACAAGCGGACTCAGTCCCTGTCCCGCCCCTTCCTTTGTCTGCCT	0.54	Transversion
ERCC2	627440	65.1902	chr19-45872251-45872251_42AsubC-627440-neg-c	-	CCGTAAAGGCAGACAAAGGA	AGG	NGG	A	C	42	TTTGTCTGCCTTT	GGATATGCCTGCCGATAACAAGCGGACTCAGTCCCTGTCCCGCCCCTTCC	50	GGATATGCCTGCCGATAACAAGCGGACTCAGTCCCTGTCCCGCCCCTTCCTTTGTCTGCCTTT	0.38	Transversion
ERCC2	627440	82.469	chr19-45872251-45872251_46AsubC-627440-neg-c	-	GAACCCGTAAAGGCAGACAA	AGG	NGG	A	C	46	TCTGCCTTTACGG	ATGCCTGCCGATAACAAGCGGACTCAGTCCCTGTCCCGCCCCTTCCTTTG	50	ATGCCTGCCGATAACAAGCGGACTCAGTCCCTGTCCCGCCCCTTCCTTTGTCTGCCTTTACGG	0.54	Transversion
ERCC2	627442	72.9001	chr19-45872390-45872390_37AsubC-627442-pos-c	+	TGCCATGATCAGGGCCAACA	GGG	NGG	A	C	37	ATGATCAGGGCCA	ACAGGGATACTGTCTTCCCGGTGCCTGAGGGCATCTCCAGGACTCCATGA	50	TCATGGAGTCCTGGAGATGCCCTCAGGCACCGGGAAGACAGTATCCCTGTTGGCCCTGATCAT	0.54	Transversion
ERCC2	627442	68.3197	chr19-45872390-45872390_14AsubC-627442-neg-c	-	GTCCCCAACATGCAGGGTCA	TGG	NGG	A	C	14	CCCTGCATGTTGG	ACAGGGATACTGTCTTCCCGGTGCCTGAGGGCATCTCCAGGACTCCATGA	50	ACAGGGATACTGTCTTCCCGGTGCCTGAGGGCATCTCCAGGACTCCATGACCCTGCATGTTGG	0.62	Transversion
ERCC2	627442	69.7837	chr19-45872390-45872390_20AsubC-627442-neg-c	-	CCTCTGGTCCCCAACATGCA	GGG	NGG	A	C	20	ATGTTGGGGACCA	ATACTGTCTTCCCGGTGCCTGAGGGCATCTCCAGGACTCCATGACCCTGC	50	ATACTGTCTTCCCGGTGCCTGAGGGCATCTCCAGGACTCCATGACCCTGCATGTTGGGGACCA	0.54	Transversion
ERCC2	627442	64.9441	chr19-45872390-45872390_21AsubC-627442-neg-c	-	CCCTCTGGTCCCCAACATGC	AGG	NGG	A	C	21	TGTTGGGGACCAG	TACTGTCTTCCCGGTGCCTGAGGGCATCTCCAGGACTCCATGACCCTGCA	50	TACTGTCTTCCCGGTGCCTGAGGGCATCTCCAGGACTCCATGACCCTGCATGTTGGGGACCAG	0.62	Transversion
ERCC2	627442	78.4177	chr19-45872390-45872390_36AsubC-627442-neg-c	-	GACCCTGTGTGTTGCCCCTC	TGG	NGG	A	C	36	GGGCAACACACAG	GCCTGAGGGCATCTCCAGGACTCCATGACCCTGCATGTTGGGGACCAGAG	50	GCCTGAGGGCATCTCCAGGACTCCATGACCCTGCATGTTGGGGACCAGAGGGGCAACACACAG	0.62	Transversion
PPP1R13L	427813	97.1254	chr19-45888827-45888827_29CsubG-427813-neg-c	-	GAAGTGCGACCCTTACCGCG	AGG	NGG	C	G	29	GGTAAGGGTCGCA	GCCCTGCCTCGCACCTGCCAGGTAGGTGGCGCAGTCAGCATAACCCTCGC	50	GCCCTGCCTCGCACCTGCCAGGTAGGTGGCGCAGTCAGCATAACCCTCGCGGTAAGGGTCGCA	0.62	Transversion
ERCC1	16778	59.8137	chr19-45918128-45918128_11CsubG-16778-pos-c	+	GAGGTGAGGTGGCCTCACCC	GGG	NGG	C	G	11	TGAGGTGGCCTCA	CCCGGGAGACGAAGTCCTGCTCTAGCTTCTCCATCAGGAGGTCCGCTGGT	50	ACCAGCGGACCTCCTGATGGAGAAGCTAGAGCAGGACTTCGTCTCCCGGGTGAGGCCACCTCA	0.62	Transversion
ERCC1	16778	49.0601	chr19-45918128-45918128_5CsubG-16778-neg-c	-	GGAGAAGCTAGAGCAGGACT	TGG	NGG	C	G	5	CCTGCTCTAGCTT	AGGCCCAGGCAGGGATGGGAGGTGAGGTGGCCTCACCCGGGAGACGAAGT	50	AGGCCCAGGCAGGGATGGGAGGTGAGGTGGCCTCACCCGGGAGACGAAGTCCTGCTCTAGCTT	0.54	Transversion
ERCC1	16778	68.0977	chr19-45918128-45918128_11CsubG-16778-neg-c	-	CCTGATGGAGAAGCTAGAGC	AGG	NGG	C	G	11	CTAGCTTCTCCAT	AGGCAGGGATGGGAGGTGAGGTGGCCTCACCCGGGAGACGAAGTCCTGCT	50	AGGCAGGGATGGGAGGTGAGGTGGCCTCACCCGGGAGACGAAGTCCTGCTCTAGCTTCTCCAT	0.46	Transversion
ERCC1	264678	59.8137	chr19-45918145-45918145_28AsubT-264678-pos-c	+	GAGGTGAGGTGGCCTCACCC	GGG	NGG	A	T	28	TGAGGTGGCCTCA	CCCGGGAGACGAAGTCCTGCTCTAGCTTCTCCATCAGGAGGTCCGCTGGT	50	ACCAGCGGACCTCCTGATGGAGAAGCTAGAGCAGGACTTCGTCTCCCGGGTGAGGCCACCTCA	0.62	Transversion
TRU-TCA1-1	217868	65.2732	chr19-45981868-45981868_18CsubG-217868-neg-c	-	GTAGCTGTCTAGCGACAGAG	TGG	NGG	C	G	18	TGTCGCTAGACAG	GATTTAAGGCGCTTAGTTACTACCGCCCGAAAGGTGGAATTGAACCACTC	50	GATTTAAGGCGCTTAGTTACTACCGCCCGAAAGGTGGAATTGAACCACTCTGTCGCTAGACAG	0.54	Transversion
OPA3	214928	88.1378	chr19-46056772-46056772_49GsubC-214928-pos-c	+	TGCGGGAAGAAGGCCACGTT	AGG	NGG	G	C	49	GGAAGAAGGCCAC	GTTAGGTACATAGGCCATGTCCAAATTCAGGTTCCATCCAGCAAGCTCCT	50	AGGAGCTTGCTGGATGGAACCTGAATTTGGACATGGCCTATGTACCTAACGTGGCCTTCTTCC	0.62	Transversion
OPA3	214928	73.9753	chr19-46056772-46056772_42GsubC-214928-neg-c	-	CCCAGCTCTGCAATCCCGGC	CGG	NGG	G	C	42	GGGATTGCAGAGC	GCAAGCTCCTATTTCTTGGACGCAGGCACTGCGTGGGAAGCGGACCGGCC	50	GCAAGCTCCTATTTCTTGGACGCAGGCACTGCGTGGGAAGCGGACCGGCCGGGATTGCAGAGC	0.62	Transversion
OPA3	214928	76.1865	chr19-46056772-46056772_46GsubC-214928-neg-c	-	CGCGCCCAGCTCTGCAATCC	CGG	NGG	G	C	46	TTGCAGAGCTGGG	GCTCCTATTTCTTGGACGCAGGCACTGCGTGGGAAGCGGACCGGCCGGGA	50	GCTCCTATTTCTTGGACGCAGGCACTGCGTGGGAAGCGGACCGGCCGGGATTGCAGAGCTGGG	0.62	Transversion
OPA3	4241	40.7425	chr19-46056999-46056999_13CsubG-4241-neg-c	-	GCTGCCTAGTGCTGGAGTAC	TGG	NGG	C	G	13	CTCCAGCACTAGG	GCACGCTGCTCCTCCTCCTTGTGGCGCTGCTGCGCCTGGTGGCGCCAGTA	50	GCACGCTGCTCCTCCTCCTTGTGGCGCTGCTGCGCCTGGTGGCGCCAGTACTCCAGCACTAGG	0.62	Transversion
OPA3	4241	89.5896	chr19-46056999-46056999_35CsubG-4241-neg-c	-	ACCATCTTCATCGTGGGCGG	CGG	NGG	C	G	35	CCCACGATGAAGA	GGCGCTGCTGCGCCTGGTGGCGCCAGTACTCCAGCACTAGGCAGCCGCCG	50	GGCGCTGCTGCGCCTGGTGGCGCCAGTACTCCAGCACTAGGCAGCCGCCGCCCACGATGAAGA	0.54	Transversion
OPA3	4241	87.1068	chr19-46056999-46056999_38CsubG-4241-neg-c	-	GCCACCATCTTCATCGTGGG	CGG	NGG	C	G	38	ACGATGAAGATGG	GCTGCTGCGCCTGGTGGCGCCAGTACTCCAGCACTAGGCAGCCGCCGCCC	50	GCTGCTGCGCCTGGTGGCGCCAGTACTCCAGCACTAGGCAGCCGCCGCCCACGATGAAGATGG	0.46	Transversion
OPA3	4241	86.8484	chr19-46056999-46056999_41CsubG-4241-neg-c	-	GAAGCCACCATCTTCATCGT	GGG	NGG	C	G	41	ATGAAGATGGTGG	GCTGCGCCTGGTGGCGCCAGTACTCCAGCACTAGGCAGCCGCCGCCCACG	50	GCTGCGCCTGGTGGCGCCAGTACTCCAGCACTAGGCAGCCGCCGCCCACGATGAAGATGGTGG	0.46	Transversion
OPA3	4239	91.385	chr19-46057170-46057170_31GsubC-4239-pos-c	+	GAAGCCCATGATGCGCATCT	TGG	NGG	G	C	31	CCCATGATGCGCA	TCTTGGTCCGCATCTCCACCCAGTGATACACTGCGGGGGAAGAGAGGGGT	50	ACCCCTCTCTTCCCCCGCAGTGTATCACTGGGTGGAGATGCGGACCAAGATGCGCATCATGGG	0.62	Transversion
OPA3	4239	68.1339	chr19-46057170-46057170_1GsubC-4239-pos-c	+	CTCCACCCAGTGATACAGTG	CGG	NGG	G	C	1	ACCCAGTGATACA	CTGCGGGGGAAGAGAGGGGTCAGGCTGCGCTCTGGGAGCCCCCTGCAAGC	50	GCTTGCAGGGGGCTCCCAGAGCGCAGCCTGACCCCTCTCTTCCCCCGCAGTGTATCACTGGGT	0.46	Transversion
CALM3	409871	54.7429	chr19-47111841-47111841_37CsubA-409871-pos-c	+	GATGAAGGACACAGACAGTG	AGG	NGG	C	A	37	AAGGACACAGACA	GTGAGGAGGAGATCCGAGAGGCGTTCCGTGTCTTTGACAAGGTAAGCAGC	50	GCTGCTTACCTTGTCAAAGACACGGAACGCCTCTCGGATCTCCTCCTCACTGTCTGTGTCCTT	0.46	Transversion
CALM3	409871	45.8025	chr19-47111841-47111841_34CsubA-409871-pos-c	+	GAAGGACACAGACAGTGAGG	AGG	NGG	C	A	34	GACACAGACAGTG	AGGAGGAGATCCGAGAGGCGTTCCGTGTCTTTGACAAGGTAAGCAGCCCT	50	AGGGCTGCTTACCTTGTCAAAGACACGGAACGCCTCTCGGATCTCCTCCTCACTGTCTGTGTC	0.54	Transversion
CALM3	409871	75.8848	chr19-47111841-47111841_1CsubA-409871-pos-c	+	GGCGTTCCGTGTCTTTGCCA	AGG	NGG	C	A	1	TTCCGTGTCTTTG	ACAAGGTAAGCAGCCCTCTCCAGGGGCGGCTCTGAGACTGACGCCAGCCT	50	AGGCTGGCGTCAGTCTCAGAGCCGCCCCTGGAGAGGGCTGCTTACCTTGTCAAAGACACGGAA	0.46	Transversion
CALM3	409871	70.4483	chr19-47111841-47111841_49CsubA-409871-neg-c	-	CCGCCTGTCTGCCTGAAGGC	TGG	NGG	C	A	49	TTCAGGCAGACAG	GACAAGGTAAGCAGCCCTCTCCAGGGGCGGCTCTGAGACTGACGCCAGCC	50	GACAAGGTAAGCAGCCCTCTCCAGGGGCGGCTCTGAGACTGACGCCAGCCTTCAGGCAGACAG	0.54	Transversion
CALM3	409870	67.8506	chr19-47112103-47112103_1CsubG-409870-neg-c	-	GATGTAGCCATTCCCATGCT	GGG	NGG	C	G	1	ATGGGAATGGCTA	TCCCCACCGGGAGAAGTGCCCAGTGAAAGGCTTTATCCCCAACCCCCAGG	50	TCCCCACCGGGAGAAGTGCCCAGTGAAAGGCTTTATCCCCAACCCCCAGGATGGGAATGGCTA	0.46	Transversion
CALM3	409870	90.3358	chr19-47112103-47112103_28CsubG-409870-neg-c	-	CATTACGTGACGCAGCTCTG	CGG	NGG	C	G	28	AGCTGCGTCACGT	AGGCTTTATCCCCAACCCCCAGGATGGGAATGGCTACATCAGCGCCGCAG	50	AGGCTTTATCCCCAACCCCCAGGATGGGAATGGCTACATCAGCGCCGCAGAGCTGCGTCACGT	0.62	Transversion
CALM3	423164	80.1123	chr19-47112213-47112213_41AsubT-423164-pos-c	+	GGGGGAGAAGCTGACCGATG	AGG	NGG	A	T	41	GAGAAGCTGACCG	ATGAGGAGGTGGATGAGATGATCAGGGAGGCTGACATCGATGGAGATGGC	50	GCCATCTCCATCGATGTCAGCCTCCCTGATCATCTCATCCACCTCCTCATCGGTCAGCTTCTC	0.62	Transversion
CALM3	423164	49.7538	chr19-47112213-47112213_35AsubT-423164-pos-c	+	GAAGCTGACCGATGAGGAGG	TGG	NGG	A	T	35	CTGACCGATGAGG	AGGTGGATGAGATGATCAGGGAGGCTGACATCGATGGAGATGGCCAGGTC	50	GACCTGGCCATCTCCATCGATGTCAGCCTCCCTGATCATCTCATCCACCTCCTCATCGGTCAG	0.62	Transversion
CALM3	423164	44.1284	chr19-47112213-47112213_21AsubT-423164-pos-c	+	AGGAGGTGGATGAGATGATC	AGG	NGG	A	T	21	GGTGGATGAGATG	ATCAGGGAGGCTGACATCGATGGAGATGGCCAGGTCAATTATGAAGGTGA	50	TCACCTTCATAATTGACCTGGCCATCTCCATCGATGTCAGCCTCCCTGATCATCTCATCCACC	0.54	Transversion
CALM3	423164	65.2186	chr19-47112213-47112213_17AsubT-423164-pos-c	+	GGTGGATGAGATGATCAGGG	AGG	NGG	A	T	17	GATGAGATGATCA	GGGAGGCTGACATCGATGGAGATGGCCAGGTCAATTATGAAGGTGAGTCA	50	TGACTCACCTTCATAATTGACCTGGCCATCTCCATCGATGTCAGCCTCCCTGATCATCTCATC	0.38	Transversion
CALM3	423164	78.516	chr19-47112213-47112213_4AsubT-423164-pos-c	+	ATCAGGGAGGCTGACATCGA	AGG	NGG	A	T	4	GGGAGGCTGACAT	CGATGGAGATGGCCAGGTCAATTATGAAGGTGAGTCAAGGCCAGGCTTGA	50	TCAAGCCTGGCCTTGACTCACCTTCATAATTGACCTGGCCATCTCCATCGATGTCAGCCTCCC	0.62	Transversion
CALM3	423164	77.0548	chr19-47112213-47112213_43AsubT-423164-neg-c	-	CTTGTTCCAGAGATCAAGCC	TGG	NGG	A	T	43	TTGATCTCTGGAA	ACATCGATGGAGATGGCCAGGTCAATTATGAAGGTGAGTCAAGGCCAGGC	50	ACATCGATGGAGATGGCCAGGTCAATTATGAAGGTGAGTCAAGGCCAGGCTTGATCTCTGGAA	0.38	Transversion
FKRP	379887	88.3936	chr19-47258971-47258971_22AsubC-379887-neg-c	-	AGACGCACGTTGGGGATGCG	GGG	NGG	A	C	22	ATCCCCAACGTGC	TGGTGGTGGCAGCCGACACGCTCCCCTACCCGCCCCTGGCCCTGCCCCGC	50	TGGTGGTGGCAGCCGACACGCTCCCCTACCCGCCCCTGGCCCTGCCCCGCATCCCCAACGTGC	0.62	Transversion
FKRP	597390	88.3936	chr19-47258971-47258971_22GsubC-597390-neg-c	-	AGACGCACGTTGGGGATGCG	GGG	NGG	G	C	22	ATCCCCAACGTGC	TGGTGGTGGCAGCCGACACGCTCCCCTACCCGCCCCTGGCCCTGCCCCGC	50	TGGTGGTGGCAGCCGACACGCTCCCCTACCCGCCCCTGGCCCTGCCCCGCATCCCCAACGTGC	0.62	Transversion
FKRP	4225	79.8334	chr19-47259370-47259370_35AsubC-4225-pos-c	+	CCGCGACCTCTTCAACCTCT	CGG	NGG	A	C	35	GACCTCTTCAACC	TCTCGGCGCCCCTGGCCCGGCCGGTGGGCACCAGCCTCTTTCTGCAGACC	50	GGTCTGCAGAAAGAGGCTGGTGCCCACCGGCCGGGCCAGGGGCGCCGAGAGGTTGAAGAGGTC	0.54	Transversion
FKRP	4221	66.6272	chr19-47259533-47259533_2AsubC-4221-neg-c	-	CGCCTTCCCAGCTCACTATG	CGG	NGG	A	C	2	AGTGAGCTGGGAA	GAGGGACGCGCTCGGCGGGCGGCGCTGCTCCGCGCGCTGGGCATCCGCCT	50	GAGGGACGCGCTCGGCGGGCGGCGCTGCTCCGCGCGCTGGGCATCCGCCTAGTGAGCTGGGAA	0.54	Transversion
FKRP	4233	95.4108	chr19-47259626-47259626_24AsubT-4233-pos-c	+	CACGCGCTGCTTCGGAACCG	TGG	NGG	A	T	24	CGCTGCTTCGGAA	CCGTGGTGGGCGACACGCCCGCCTACCTCTACGAGGAGCGCTGGACGCCC	50	GGGCGTCCAGCGCTCCTCGTAGAGGTAGGCGGGCGTGTCGCCCACCACGGTTCCGAAGCAGCG	0.62	Transversion
FKRP	4233	95.5507	chr19-47259626-47259626_21AsubT-4233-pos-c	+	GCGCTGCTTCGGAACCGTGG	TGG	NGG	A	T	21	TGCTTCGGAACCG	TGGTGGGCGACACGCCCGCCTACCTCTACGAGGAGCGCTGGACGCCCCCC	50	GGGGGGCGTCCAGCGCTCCTCGTAGAGGTAGGCGGGCGTGTCGCCCACCACGGTTCCGAAGCA	0.62	Transversion
FKRP	4233	95.6943	chr19-47259626-47259626_20AsubT-4233-pos-c	+	CGCTGCTTCGGAACCGTGGT	GGG	NGG	A	T	20	GCTTCGGAACCGT	GGTGGGCGACACGCCCGCCTACCTCTACGAGGAGCGCTGGACGCCCCCCT	50	AGGGGGGCGTCCAGCGCTCCTCGTAGAGGTAGGCGGGCGTGTCGCCCACCACGGTTCCGAAGC	0.62	Transversion
FKRP	4233	93.7258	chr19-47259626-47259626_4AsubT-4233-neg-c	-	CCAGCGCTCCTCGTAGAGGT	TGG	NGG	A	T	4	TCTACGAGGAGCG	GGAGACCACGCGCTGCTTCGGAACCGTGGTGGGCGACACGCCCGCCTACC	50	GGAGACCACGCGCTGCTTCGGAACCGTGGTGGGCGACACGCCCGCCTACCTCTACGAGGAGCG	0.62	Transversion
FKRP	550361	95.4108	chr19-47259635-47259635_33TsubG-550361-pos-c	+	CACGCGCTGCTTCGGAACCG	TGG	NGG	T	G	33	CGCTGCTTCGGAA	CCGTGGTGGGCGACACGCCCGCCTACCTCTACGAGGAGCGCTGGACGCCC	50	GGGCGTCCAGCGCTCCTCGTAGAGGTAGGCGGGCGTGTCGCCCACCACGGTTCCGAAGCAGCG	0.62	Transversion
FKRP	550361	95.5507	chr19-47259635-47259635_30TsubG-550361-pos-c	+	GCGCTGCTTCGGAACCGTGG	TGG	NGG	T	G	30	TGCTTCGGAACCG	TGGTGGGCGACACGCCCGCCTACCTCTACGAGGAGCGCTGGACGCCCCCC	50	GGGGGGCGTCCAGCGCTCCTCGTAGAGGTAGGCGGGCGTGTCGCCCACCACGGTTCCGAAGCA	0.62	Transversion
FKRP	550361	95.6943	chr19-47259635-47259635_29TsubG-550361-pos-c	+	CGCTGCTTCGGAACCGTGGT	GGG	NGG	T	G	29	GCTTCGGAACCGT	GGTGGGCGACACGCCCGCCTACCTCTACGAGGAGCGCTGGACGCCCCCCT	50	AGGGGGGCGTCCAGCGCTCCTCGTAGAGGTAGGCGGGCGTGTCGCCCACCACGGTTCCGAAGC	0.62	Transversion
FKRP	289473	95.0423	chr19-47259677-47259677_37TsubG-289473-pos-c	+	CCTACCTCTACGAGGAGCGC	TGG	NGG	T	G	37	CCTCTACGAGGAG	CGCTGGACGCCCCCCTGCTGCCTGCGCGCGCTGCGCGAGACCGCCCGCTA	50	TAGCGGGCGGTCTCGCGCAGCGCGCGCAGGCAGCAGGGGGGCGTCCAGCGCTCCTCGTAGAGG	0.62	Transversion
FKRP	289473	90.3615	chr19-47259677-47259677_10TsubG-289473-neg-c	-	CACGCCCACCACATAGCGGG	CGG	NGG	T	G	10	GCTATGTGGTGGG	GGAGCGCTGGACGCCCCCCTGCTGCCTGCGCGCGCTGCGCGAGACCGCCC	50	GGAGCGCTGGACGCCCCCCTGCTGCCTGCGCGCGCTGCGCGAGACCGCCCGCTATGTGGTGGG	0.62	Transversion
FKRP	289473	78.1192	chr19-47259677-47259677_13TsubG-289473-neg-c	-	CAGCACGCCCACCACATAGC	GGG	NGG	T	G	13	ATGTGGTGGGCGT	GCGCTGGACGCCCCCCTGCTGCCTGCGCGCGCTGCGCGAGACCGCCCGCT	50	GCGCTGGACGCCCCCCTGCTGCCTGCGCGCGCTGCGCGAGACCGCCCGCTATGTGGTGGGCGT	0.62	Transversion
FKRP	408721	82.0182	chr19-47259790-47259790_12AsubC-408721-pos-c	+	GCCACGGGGACATCATCCCA	TGG	NGG	A	C	12	CGGGGACATCATC	CCATGGGACTACGACGTGGACCTGGGCATCTACTTGGAGGACGTGGGCAA	50	TTGCCCACGTCCTCCAAGTAGATGCCCAGGTCCACGTCGTAGTCCCATGGGATGATGTCCCCG	0.62	Transversion
FKRP	408721	87.5755	chr19-47259790-47259790_11AsubC-408721-pos-c	+	CCACGGGGACATCATCCCAT	GGG	NGG	A	C	11	GGGGACATCATCC	CATGGGACTACGACGTGGACCTGGGCATCTACTTGGAGGACGTGGGCAAC	50	GTTGCCCACGTCCTCCAAGTAGATGCCCAGGTCCACGTCGTAGTCCCATGGGATGATGTCCCC	0.62	Transversion
FKRP	408721	88.0698	chr19-47259790-47259790_15AsubC-408721-neg-c	-	CGTCCTCCAAGTAGATGCCC	AGG	NGG	A	C	15	CATCTACTTGGAG	GCCGCCCGCCACGGGGACATCATCCCATGGGACTACGACGTGGACCTGGG	50	GCCGCCCGCCACGGGGACATCATCCCATGGGACTACGACGTGGACCTGGGCATCTACTTGGAG	0.46	Transversion
FKRP	4227	79.6374	chr19-47259920-47259920_47TsubG-4227-pos-c	+	GGCTCGGTGGTGGATGAGCG	CGG	NGG	T	G	47	CGGTGGTGGATGA	GCGCGGCTTCGTATGGGAGAAGGCGGTCGAGGGCGACTTTTTCCGCGTGC	50	GCACGCGGAAAAAGTCGCCCTCGACCGCCTTCTCCCATACGAAGCCGCGCTCATCCACCACCG	0.62	Transversion
FKRP	4227	94.6863	chr19-47259920-47259920_30TsubG-4227-pos-c	+	GCGCGGCTTCGTATGGGAGA	AGG	NGG	T	G	30	GGCTTCGTATGGG	AGAAGGCGGTCGAGGGCGACTTTTTCCGCGTGCAGTACAGCGAAAGCAAC	50	GTTGCTTTCGCTGTACTGCACGCGGAAAAAGTCGCCCTCGACCGCCTTCTCCCATACGAAGCC	0.62	Transversion
FKRP	4227	80.6718	chr19-47259920-47259920_27TsubG-4227-pos-c	+	CGGCTTCGTATGGGAGAAGG	CGG	NGG	T	G	27	TTCGTATGGGAGA	AGGCGGTCGAGGGCGACTTTTTCCGCGTGCAGTACAGCGAAAGCAACCAC	50	GTGGTTGCTTTCGCTGTACTGCACGCGGAAAAAGTCGCCCTCGACCGCCTTCTCCCATACGAA	0.46	Transversion
FKRP	4227	91.7194	chr19-47259920-47259920_48TsubG-4227-neg-c	-	ACGCCATTGCGGGGGTAGAA	GGG	NGG	T	G	48	TACCCCCGCAATG	GCGTGCAGTACAGCGAAAGCAACCACTTGCACGTGGACCTGTGGCCCTTC	50	GCGTGCAGTACAGCGAAAGCAACCACTTGCACGTGGACCTGTGGCCCTTCTACCCCCGCAATG	0.62	Transversion
FKRP	4226	64.1811	chr19-47260071-47260071_22AsubC-4226-pos-c	+	CGAGCACTTCCTGCAGCCGC	TGG	NGG	A	C	22	CACTTCCTGCAGC	CGCTGGTGCCCCTGCCCTTTGCCGGCTTCGTGGCGCAGGCGCCTAACAAC	50	GTTGTTAGGCGCCTGCGCCACGAAGCCGGCAAAGGGCAGGGGCACCAGCGGCTGCAGGAAGTG	0.62	Transversion
FKRP	4226	93.7294	chr19-47260071-47260071_26AsubC-4226-neg-c	-	AGGAAGCGGCGGTAGTTGTT	AGG	NGG	A	C	26	AACTACCGCCGCT	AGCCGCTGGTGCCCCTGCCCTTTGCCGGCTTCGTGGCGCAGGCGCCTAAC	50	AGCCGCTGGTGCCCCTGCCCTTTGCCGGCTTCGTGGCGCAGGCGCCTAACAACTACCGCCGCT	0.62	Transversion
FKRP	4226	75.2998	chr19-47260071-47260071_46AsubC-4226-neg-c	-	CGGGCCCGAACTTGAGCTCC	AGG	NGG	A	C	46	GCTCAAGTTCGGG	TTTGCCGGCTTCGTGGCGCAGGCGCCTAACAACTACCGCCGCTTCCTGGA	50	TTTGCCGGCTTCGTGGCGCAGGCGCCTAACAACTACCGCCGCTTCCTGGAGCTCAAGTTCGGG	0.62	Transversion
FKRP	379888	73.0801	chr19-47260101-47260101_6CsubA-379888-neg-c	-	CTTGAGCTCCAGGAAGCGGC	GGG	NGG	C	A	6	GCTTCCTGGAGCT	GCCCCTGCCCTTTGCCGGCTTCGTGGCGCAGGCGCCTAACAACTACCGCC	50	GCCCCTGCCCTTTGCCGGCTTCGTGGCGCAGGCGCCTAACAACTACCGCCGCTTCCTGGAGCT	0.62	Transversion
FKRP	379888	75.2998	chr19-47260101-47260101_16CsubA-379888-neg-c	-	CGGGCCCGAACTTGAGCTCC	AGG	NGG	C	A	16	GCTCAAGTTCGGG	TTTGCCGGCTTCGTGGCGCAGGCGCCTAACAACTACCGCCGCTTCCTGGA	50	TTTGCCGGCTTCGTGGCGCAGGCGCCTAACAACTACCGCCGCTTCCTGGAGCTCAAGTTCGGG	0.62	Transversion
FKRP	379888	86.9348	chr19-47260101-47260101_35CsubA-379888-neg-c	-	TGGGGGTTCTCGATGACCCC	GGG	NGG	C	A	35	GTCATCGAGAACC	AGGCGCCTAACAACTACCGCCGCTTCCTGGAGCTCAAGTTCGGGCCCGGG	50	AGGCGCCTAACAACTACCGCCGCTTCCTGGAGCTCAAGTTCGGGCCCGGGGTCATCGAGAACC	0.54	Transversion
FKRP	379888	87.8538	chr19-47260101-47260101_36CsubA-379888-neg-c	-	CTGGGGGTTCTCGATGACCC	CGG	NGG	C	A	36	TCATCGAGAACCC	GGCGCCTAACAACTACCGCCGCTTCCTGGAGCTCAAGTTCGGGCCCGGGG	50	GGCGCCTAACAACTACCGCCGCTTCCTGGAGCTCAAGTTCGGGCCCGGGGTCATCGAGAACCC	0.54	Transversion
FKRP	4223	83.594	chr19-47260193-47260193_14AsubT-4223-pos-c	+	CCGGCACTGCTGAGTCTGAC	GGG	NGG	A	T	14	CACTGCTGAGTCT	GACGGGAAGCGGCTGAAGCCCTGATAACCTCGCCTTTGTTTTTCGGGGGT	50	ACCCCCGAAAAACAAAGGCGAGGTTATCAGGGCTTCAGCCGCTTCCCGTCAGACTCAGCAGTG	0.54	Transversion
FKRP	4223	84.6165	chr19-47260193-47260193_8AsubT-4223-pos-c	+	CTGCTGAGTCTGACGGGAAG	CGG	NGG	A	T	8	TGAGTCTGACGGG	AAGCGGCTGAAGCCCTGATAACCTCGCCTTTGTTTTTCGGGGGTCTGTCT	50	AGACAGACCCCCGAAAAACAAAGGCGAGGTTATCAGGGCTTCAGCCGCTTCCCGTCAGACTCA	0.62	Transversion
FKRP	4223	81.4135	chr19-47260193-47260193_11AsubT-4223-neg-c	-	AAACAAAGGCGAGGTTATCA	GGG	NGG	A	T	11	TAACCTCGCCTTT	TACCCCAACCCGGCACTGCTGAGTCTGACGGGAAGCGGCTGAAGCCCTGA	50	TACCCCAACCCGGCACTGCTGAGTCTGACGGGAAGCGGCTGAAGCCCTGATAACCTCGCCTTT	0.46	Transversion
FKRP	4223	86.0841	chr19-47260193-47260193_12AsubT-4223-neg-c	-	AAAACAAAGGCGAGGTTATC	AGG	NGG	A	T	12	AACCTCGCCTTTG	ACCCCAACCCGGCACTGCTGAGTCTGACGGGAAGCGGCTGAAGCCCTGAT	50	ACCCCAACCCGGCACTGCTGAGTCTGACGGGAAGCGGCTGAAGCCCTGATAACCTCGCCTTTG	0.54	Transversion
AP2S1	39425	72.4764	chr19-47349359-47349359_19AsubC-39425-neg-c	-	CTTTATCCTCATCCAGAACC	GGG	NGG	A	C	19	TCTGGATGAGGAT	ATCATCAAACTGCATGTACCACTTGGCCAGGCGCGTCTTGCCTGCCCGGT	50	ATCATCAAACTGCATGTACCACTTGGCCAGGCGCGTCTTGCCTGCCCGGTTCTGGATGAGGAT	0.46	Transversion
AP2S1	39425	78.2733	chr19-47349359-47349359_20AsubC-39425-neg-c	-	GCTTTATCCTCATCCAGAAC	CGG	NGG	A	C	20	CTGGATGAGGATA	TCATCAAACTGCATGTACCACTTGGCCAGGCGCGTCTTGCCTGCCCGGTT	50	TCATCAAACTGCATGTACCACTTGGCCAGGCGCGTCTTGCCTGCCCGGTTCTGGATGAGGATA	0.46	Transversion
KPTN	100679	65.4224	chr19-47983131-47983131_12TsubG-100679-pos-c	+	TCAAACCCAGAGCTCACCCT	TGG	NGG	T	G	12	ACCCAGAGCTCAC	CCTTGGCGGCCGAGAGGCTGAACACAATCACTCGGGAGATGGGACCGTCC	50	GGACGGTCCCATCTCCCGAGTGATTGTGTTCAGCCTCTCGGCCGCCAAGGGTGAGCTCTGGGT	0.62	Transversion
KPTN	100679	67.3705	chr19-47983131-47983131_9TsubG-100679-pos-c	+	AACCCAGAGCTCACCCTTGG	CGG	NGG	T	G	9	CAGAGCTCACCCT	TGGCGGCCGAGAGGCTGAACACAATCACTCGGGAGATGGGACCGTCCTGC	50	GCAGGACGGTCCCATCTCCCGAGTGATTGTGTTCAGCCTCTCGGCCGCCAAGGGTGAGCTCTG	0.62	Transversion
KPTN	100679	83.3937	chr19-47983131-47983131_43TsubG-100679-neg-c	-	GCAGATGTGGTCGGTCCTGC	AGG	NGG	T	G	43	GGACCGACCACAT	GGCGGCCGAGAGGCTGAACACAATCACTCGGGAGATGGGACCGTCCTGCA	50	GGCGGCCGAGAGGCTGAACACAATCACTCGGGAGATGGGACCGTCCTGCAGGACCGACCACAT	0.62	Transversion
CRX	143085	56.8864	chr19-48339592-48339592_36CsubG-143085-pos-c	+	CCGGAGCCAACTGGAGGAGC	TGG	NGG	C	G	36	AGCCAACTGGAGG	AGCTGGAGGCACTGTTTGCCAAGACCCAGTACCCAGACGTCTATGCCCGT	50	ACGGGCATAGACGTCTGGGTACTGGGTCTTGGCAAACAGTGCCTCCAGCTCCTCCAGTTGGCT	0.62	Transversion
CRX	143085	72.8022	chr19-48339592-48339592_2CsubG-143085-neg-c	-	CCTCACGGGCATAGACGTGT	GGG	NGG	C	G	2	CGTCTATGCCCGT	AGCCAACTGGAGGAGCTGGAGGCACTGTTTGCCAAGACCCAGTACCCAGA	50	AGCCAACTGGAGGAGCTGGAGGCACTGTTTGCCAAGACCCAGTACCCAGACGTCTATGCCCGT	0.62	Transversion
CRX	143085	67.5472	chr19-48339592-48339592_3CsubG-143085-neg-c	-	TCCTCACGGGCATAGACGTG	TGG	NGG	C	G	3	GTCTATGCCCGTG	GCCAACTGGAGGAGCTGGAGGCACTGTTTGCCAAGACCCAGTACCCAGAC	50	GCCAACTGGAGGAGCTGGAGGCACTGTTTGCCAAGACCCAGTACCCAGACGTCTATGCCCGTG	0.62	Transversion
CRX	143085	58.3065	chr19-48339592-48339592_16CsubG-143085-neg-c	-	CTTCAGAGCCACCTCCTCAC	GGG	NGG	C	G	16	AGGAGGTGGCTCT	GCTGGAGGCACTGTTTGCCAAGACCCAGTACCCAGACGTCTATGCCCGTG	50	GCTGGAGGCACTGTTTGCCAAGACCCAGTACCCAGACGTCTATGCCCGTGAGGAGGTGGCTCT	0.62	Transversion
CRX	7416	78.1417	chr19-48339638-48339638_41CsubA-7416-neg-c	-	ATCACAGGAAGTGTCGGGAG	GGG	NGG	C	A	41	CCGACACTTCCTG	ATCTGCCTGAGTCCAGGGTTCAGGTGGGGTGGTGGGTCCCTGGACCCCTC	50	ATCTGCCTGAGTCCAGGGTTCAGGTGGGGTGGTGGGTCCCTGGACCCCTCCCGACACTTCCTG	0.62	Transversion
CRX	7416	78.8053	chr19-48339638-48339638_42CsubA-7416-neg-c	-	GATCACAGGAAGTGTCGGGA	GGG	NGG	C	A	42	CGACACTTCCTGT	TCTGCCTGAGTCCAGGGTTCAGGTGGGGTGGTGGGTCCCTGGACCCCTCC	50	TCTGCCTGAGTCCAGGGTTCAGGTGGGGTGGTGGGTCCCTGGACCCCTCCCGACACTTCCTGT	0.54	Transversion
CRX	218921	72.6929	chr19-48342773-48342773_46GsubC-218921-pos-c	+	AGATGTGTGTCCAGACCCTC	TGG	NGG	G	C	46	GTGTGTCCAGACC	CTCTGGGCATCTCAGATTCCTACAGTCCCCCTCTGCCCGGCCCCTCAGGC	50	GCCTGAGGGGCCGGGCAGAGGGGGACTGTAGGAATCTGAGATGCCCAGAGGGTCTGGACACAC	0.62	Transversion
CRX	218921	53.443	chr19-48342773-48342773_45GsubC-218921-pos-c	+	GATGTGTGTCCAGACCCTCT	GGG	NGG	G	C	45	TGTGTCCAGACCC	TCTGGGCATCTCAGATTCCTACAGTCCCCCTCTGCCCGGCCCCTCAGGCT	50	AGCCTGAGGGGCCGGGCAGAGGGGGACTGTAGGAATCTGAGATGCCCAGAGGGTCTGGACACA	0.62	Transversion
CRX	218921	56.3336	chr19-48342773-48342773_12GsubC-218921-pos-c	+	TCCTACAGTCCCCCTCTGCC	CGG	NGG	G	C	12	ACAGTCCCCCTCT	GCCCGGCCCCTCAGGCTCCCCAACCACGGCAGTGGCCACTGTGTCCATCT	50	AGATGGACACAGTGGCCACTGCCGTGGTTGGGGAGCCTGAGGGGCCGGGCAGAGGGGGACTGT	0.62	Transversion
CRX	218921	70.6756	chr19-48342773-48342773_18GsubC-218921-neg-c	-	GGACACAGTGGCCACTGCCG	TGG	NGG	G	C	18	CAGTGGCCACTGT	AGATTCCTACAGTCCCCCTCTGCCCGGCCCCTCAGGCTCCCCAACCACGG	50	AGATTCCTACAGTCCCCCTCTGCCCGGCCCCTCAGGCTCCCCAACCACGGCAGTGGCCACTGT	0.62	Transversion
CRX	218921	44.1618	chr19-48342773-48342773_30GsubC-218921-neg-c	-	TGGGCTCCAGATGGACACAG	TGG	NGG	G	C	30	TGTCCATCTGGAG	TCCCCCTCTGCCCGGCCCCTCAGGCTCCCCAACCACGGCAGTGGCCACTG	50	TCCCCCTCTGCCCGGCCCCTCAGGCTCCCCAACCACGGCAGTGGCCACTGTGTCCATCTGGAG	0.54	Transversion
CRX	218921	46.5492	chr19-48342773-48342773_49GsubC-218921-neg-c	-	GCAAAGGGGACTCTGAGGCT	GGG	NGG	G	C	49	CTCAGAGTCCCCT	TCAGGCTCCCCAACCACGGCAGTGGCCACTGTGTCCATCTGGAGCCCAGC	50	TCAGGCTCCCCAACCACGGCAGTGGCCACTGTGTCCATCTGGAGCCCAGCCTCAGAGTCCCCT	0.62	Transversion
GRIN2D	599388	85.9714	chr19-48923023-48923023_9CsubG-599388-neg-c	-	CAGTATCCACGTACTCCTCC	TGG	NGG	C	G	9	GGAGTACGTGGAT	ATCTTCCTCGCCAGCTACACAGCCAACCTGGCCGCCTTCATGATCCAGGA	50	ATCTTCCTCGCCAGCTACACAGCCAACCTGGCCGCCTTCATGATCCAGGAGGAGTACGTGGAT	0.54	Transversion
GRIN2D	599389	79.186	chr19-48923060-48923060_33CsubA-599389-pos-c	+	GGCCGCCTTCATGATCCAGG	AGG	NGG	C	A	33	GCCTTCATGATCC	AGGAGGAGTACGTGGATACTGTGTCTGGGCTCAGTGACCGCAAGGTGTGT	50	ACACACCTTGCGGTCACTGAGCCCAGACACAGTATCCACGTACTCCTCCTGGATCATGAAGGC	0.54	Transversion
GRIN2D	599389	84.869	chr19-48923060-48923060_24CsubA-599389-pos-c	+	CATGATCCAGGAGGAGTACG	TGG	NGG	C	A	24	ATCCAGGAGGAGT	ACGTGGATACTGTGTCTGGGCTCAGTGACCGCAAGGTGTGTGTGGGCCCA	50	TGGGCCCACACACACCTTGCGGTCACTGAGCCCAGACACAGTATCCACGTACTCCTCCTGGAT	0.54	Transversion
GRIN2D	599389	90.2758	chr19-48923060-48923060_11CsubA-599389-pos-c	+	GAGTACGTGGATACTGTGTC	TGG	NGG	C	A	11	ACGTGGATACTGT	GTCTGGGCTCAGTGACCGCAAGGTGTGTGTGGGCCCAGGGCTGGGCTGGA	50	TCCAGCCCAGCCCTGGGCCCACACACACCTTGCGGTCACTGAGCCCAGACACAGTATCCACGT	0.46	Transversion
GRIN2D	599389	91.7515	chr19-48923060-48923060_5CsubA-599389-neg-c	-	CCACACACACCTTGCGGTCA	CGG	NGG	C	A	5	CCGCAAGGTGTGT	GCCTTCATGATCCAGGAGGAGTACGTGGATACTGTGTCTGGGCTCAGTGA	50	GCCTTCATGATCCAGGAGGAGTACGTGGATACTGTGTCTGGGCTCAGTGACCGCAAGGTGTGT	0.62	Transversion
SULT2B1	426110	60.2163	chr19-49055582-49055582_2AsubT-426110-pos-c	+	GACATCTCGGAAATCAGGAG	AGG	NGG	A	T	2	TCTCGGAAATCAG	GTGAGGCCCAGACCTGGGCAGGAGCCAGGAGATCCCAGGGAGGAGGTGGC	50	GCCACCTCCTCCCTGGGATCTCCTGGCTCCTGCCCAGGTCTGGGCCTCACCTGATTTCCGAGA	0.46	Transversion
FUT1	12142	63.9984	chr19-49253814-49253814_21CsubA-12142-neg-c	-	CAGCGCTGGAAGGGTGTGGT	GGG	NGG	C	A	21	ACACCCTTCCAGC	GTGCCCGGAACCAGTCCATGGCCTGCCGGAGGTAGGCGCTGTCGCCCACC	50	GTGCCCGGAACCAGTCCATGGCCTGCCGGAGGTAGGCGCTGTCGCCCACCACACCCTTCCAGC	0.62	Transversion
FUT1	12142	88.0543	chr19-49253814-49253814_35CsubA-12142-neg-c	-	TGCAGGTTATGCCTCAGCGC	TGG	NGG	C	A	35	CTGAGGCATAACC	TCCATGGCCTGCCGGAGGTAGGCGCTGTCGCCCACCACACCCTTCCAGCG	50	TCCATGGCCTGCCGGAGGTAGGCGCTGTCGCCCACCACACCCTTCCAGCGCTGAGGCATAACC	0.54	Transversion
FUT1	12140	80.9816	chr19-49254048-49254048_46TsubA-12140-pos-c	+	ACTCTCTGCGGATCTGTTCC	CGG	NGG	T	A	46	TCTGCGGATCTGT	TCCCGGAGATGGTGGAAGAAAGTCCAAGAGCAGGGGAAGCCAGAGAGCTT	50	AAGCTCTCTGGCTTCCCCTGCTCTTGGACTTTCTTCCACCATCTCCGGGAACAGATCCGCAGA	0.54	Transversion
FUT1	12140	85.7379	chr19-49254048-49254048_40TsubA-12140-pos-c	+	TGCGGATCTGTTCCCGGAGA	TGG	NGG	T	A	40	GATCTGTTCCCGG	AGATGGTGGAAGAAAGTCCAAGAGCAGGGGAAGCCAGAGAGCTTCAGGAA	50	TTCCTGAAGCTCTCTGGCTTCCCCTGCTCTTGGACTTTCTTCCACCATCTCCGGGAACAGATC	0.62	Transversion
FUT1	12140	62.4712	chr19-49254048-49254048_18TsubA-12140-pos-c	+	GTGGAAGAAAGTCCAAGAGC	AGG	NGG	T	A	18	AAGAAAGTCCAAG	AGCAGGGGAAGCCAGAGAGCTTCAGGAAAGGATCTCTCAAGTCCGCGTAC	50	GTACGCGGACTTGAGAGATCCTTTCCTGAAGCTCTCTGGCTTCCCCTGCTCTTGGACTTTCTT	0.38	Transversion
FUT1	12140	36.0801	chr19-49254048-49254048_17TsubA-12140-pos-c	+	TGGAAGAAAGTCCAAGAGCA	GGG	NGG	T	A	17	AGAAAGTCCAAGA	GCAGGGGAAGCCAGAGAGCTTCAGGAAAGGATCTCTCAAGTCCGCGTACT	50	AGTACGCGGACTTGAGAGATCCTTTCCTGAAGCTCTCTGGCTTCCCCTGCTCTTGGACTTTCT	0.38	Transversion
FUT1	12140	42.167	chr19-49254048-49254048_16TsubA-12140-pos-c	+	GGAAGAAAGTCCAAGAGCAG	GGG	NGG	T	A	16	GAAAGTCCAAGAG	CAGGGGAAGCCAGAGAGCTTCAGGAAAGGATCTCTCAAGTCCGCGTACTC	50	GAGTACGCGGACTTGAGAGATCCTTTCCTGAAGCTCTCTGGCTTCCCCTGCTCTTGGACTTTC	0.46	Transversion
FUT1	12140	90.0288	chr19-49254048-49254048_31TsubA-12140-neg-c	-	CTGGATGTCGGAGGAGTACG	CGG	NGG	T	A	31	ACTCCTCCGACAT	AGAGCAGGGGAAGCCAGAGAGCTTCAGGAAAGGATCTCTCAAGTCCGCGT	50	AGAGCAGGGGAAGCCAGAGAGCTTCAGGAAAGGATCTCTCAAGTCCGCGTACTCCTCCGACAT	0.54	Transversion
FUT1	12140	95.1798	chr19-49254048-49254048_40TsubA-12140-neg-c	-	GCTTCACGACTGGATGTCGG	AGG	NGG	T	A	40	ACATCCAGTCGTG	GAAGCCAGAGAGCTTCAGGAAAGGATCTCTCAAGTCCGCGTACTCCTCCG	50	GAAGCCAGAGAGCTTCAGGAAAGGATCTCTCAAGTCCGCGTACTCCTCCGACATCCAGTCGTG	0.54	Transversion
FUT1	12140	85.9256	chr19-49254048-49254048_43TsubA-12140-neg-c	-	GCAGCTTCACGACTGGATGT	CGG	NGG	T	A	43	TCCAGTCGTGAAG	GCCAGAGAGCTTCAGGAAAGGATCTCTCAAGTCCGCGTACTCCTCCGACA	50	GCCAGAGAGCTTCAGGAAAGGATCTCTCAAGTCCGCGTACTCCTCCGACATCCAGTCGTGAAG	0.54	Transversion
FTL	16485	94.474	chr19-49468597-49468597_26CsubG-16485-pos-c	+	CACGTCCCCTCGCAGTTCGG	CGG	NGG	C	G	26	TCCCCTCGCAGTT	CGGCGGTCCCGCGGGTCTGTCTCTTGCTTCAACAGTGTTTGGACGGAACA	50	TGTTCCGTCCAAACACTGTTGAAGCAAGAGACAGACCCGCGGGACCGCCGAACTGCGAGGGGA	0.62	Transversion
FTL	16485	86.9097	chr19-49468597-49468597_6CsubG-16485-neg-c	-	TTCCGTCCAAACACTGTTGA	AGG	NGG	C	G	6	ACAGTGTTTGGAC	GCCACGTCCCCTCGCAGTTCGGCGGTCCCGCGGGTCTGTCTCTTGCTTCA	50	GCCACGTCCCCTCGCAGTTCGGCGGTCCCGCGGGTCTGTCTCTTGCTTCAACAGTGTTTGGAC	0.46	Transversion
FTL	16479	94.474	chr19-49468597-49468597_26TsubG-16479-pos-c	+	CACGTCCCCTCGCAGTTCGG	CGG	NGG	T	G	26	TCCCCTCGCAGTT	CGGCGGTCCCGCGGGTCTGTCTCTTGCTTCAACAGTGTTTGGACGGAACA	50	TGTTCCGTCCAAACACTGTTGAAGCAAGAGACAGACCCGCGGGACCGCCGAACTGCGAGGGGA	0.62	Transversion
FTL	16481	94.474	chr19-49468601-49468601_30AsubC-16481-pos-c	+	CACGTCCCCTCGCAGTTCGG	CGG	NGG	A	C	30	TCCCCTCGCAGTT	CGGCGGTCCCGCGGGTCTGTCTCTTGCTTCAACAGTGTTTGGACGGAACA	50	TGTTCCGTCCAAACACTGTTGAAGCAAGAGACAGACCCGCGGGACCGCCGAACTGCGAGGGGA	0.62	Transversion
FTL	16475	94.474	chr19-49468606-49468606_35CsubG-16475-pos-c	+	CACGTCCCCTCGCAGTTCGG	CGG	NGG	C	G	35	TCCCCTCGCAGTT	CGGCGGTCCCGCGGGTCTGTCTCTTGCTTCAACAGTGTTTGGACGGAACA	50	TGTTCCGTCCAAACACTGTTGAAGCAAGAGACAGACCCGCGGGACCGCCGAACTGCGAGGGGA	0.62	Transversion
FTL	16475	31.8062	chr19-49468606-49468606_46CsubG-16475-neg-c	-	AGAGGAAATCGGAGGGCGGT	CGG	NGG	C	G	46	GCCCTCCGATTTC	AACAGTGTTTGGACGGAACAGATCCGGGGACTCTCTTCCAGCCTCCGACC	50	AACAGTGTTTGGACGGAACAGATCCGGGGACTCTCTTCCAGCCTCCGACCGCCCTCCGATTTC	0.62	Transversion
FTL	16482	94.474	chr19-49468616-49468616_45CsubG-16482-pos-c	+	CACGTCCCCTCGCAGTTCGG	CGG	NGG	C	G	45	TCCCCTCGCAGTT	CGGCGGTCCCGCGGGTCTGTCTCTTGCTTCAACAGTGTTTGGACGGAACA	50	TGTTCCGTCCAAACACTGTTGAAGCAAGAGACAGACCCGCGGGACCGCCGAACTGCGAGGGGA	0.62	Transversion
FTL	16482	23.2974	chr19-49468616-49468616_9CsubG-16482-pos-c	+	TCTCTTGCTTCAACAGTGTT	TGG	NGG	C	G	9	TTGCTTCAACAGT	GTTTGGACGGAACAGATCCGGGGACTCTCTTCCAGCCTCCGACCGCCCTC	50	GAGGGCGGTCGGAGGCTGGAAGAGAGTCCCCGGATCTGTTCCGTCCAAACACTGTTGAAGCAA	0.38	Transversion
FTL	16482	91.0289	chr19-49468616-49468616_5CsubG-16482-neg-c	-	AGAGAGTCCCCGGATCTGTT	CGG	NGG	C	G	5	AGATCCGGGGACT	TCGGCGGTCCCGCGGGTCTGTCTCTTGCTTCAACAGTGTTTGGACGGAAC	50	TCGGCGGTCCCGCGGGTCTGTCTCTTGCTTCAACAGTGTTTGGACGGAACAGATCCGGGGACT	0.62	Transversion
FTL	16482	31.8062	chr19-49468616-49468616_36CsubG-16482-neg-c	-	AGAGGAAATCGGAGGGCGGT	CGG	NGG	C	G	36	GCCCTCCGATTTC	AACAGTGTTTGGACGGAACAGATCCGGGGACTCTCTTCCAGCCTCCGACC	50	AACAGTGTTTGGACGGAACAGATCCGGGGACTCTCTTCCAGCCTCCGACCGCCCTCCGATTTC	0.62	Transversion
FTL	16482	69.0645	chr19-49468616-49468616_40CsubG-16482-neg-c	-	GCGGAGAGGAAATCGGAGGG	CGG	NGG	C	G	40	TCCGATTTCCTCT	GTGTTTGGACGGAACAGATCCGGGGACTCTCTTCCAGCCTCCGACCGCCC	50	GTGTTTGGACGGAACAGATCCGGGGACTCTCTTCCAGCCTCCGACCGCCCTCCGATTTCCTCT	0.46	Transversion
FTL	16482	78.7854	chr19-49468616-49468616_43CsubG-16482-neg-c	-	CAAGCGGAGAGGAAATCGGA	GGG	NGG	C	G	43	GATTTCCTCTCCG	TTTGGACGGAACAGATCCGGGGACTCTCTTCCAGCCTCCGACCGCCCTCC	50	TTTGGACGGAACAGATCCGGGGACTCTCTTCCAGCCTCCGACCGCCCTCCGATTTCCTCTCCG	0.54	Transversion
FTL	16482	86.1107	chr19-49468616-49468616_44CsubG-16482-neg-c	-	GCAAGCGGAGAGGAAATCGG	AGG	NGG	C	G	44	ATTTCCTCTCCGC	TTGGACGGAACAGATCCGGGGACTCTCTTCCAGCCTCCGACCGCCCTCCG	50	TTGGACGGAACAGATCCGGGGACTCTCTTCCAGCCTCCGACCGCCCTCCGATTTCCTCTCCGC	0.54	Transversion
FTL	16482	34.4913	chr19-49468616-49468616_47CsubG-16482-neg-c	-	GTTGCAAGCGGAGAGGAAAT	CGG	NGG	C	G	47	TCCTCTCCGCTTG	GACGGAACAGATCCGGGGACTCTCTTCCAGCCTCCGACCGCCCTCCGATT	50	GACGGAACAGATCCGGGGACTCTCTTCCAGCCTCCGACCGCCCTCCGATTTCCTCTCCGCTTG	0.62	Transversion
GYS1	570876	59.3835	chr19-49474215-49474215_45AsubC-570876-pos-c	+	TTCCAGAATCCTCAGGGGCC	TGG	NGG	A	C	45	AGAATCCTCAGGG	GCCTGGGCGCTGACCGTAAGCTGAGGGGTCTGCGATGTGTTCCTCCATGA	50	TCATGGAGGAACACATCGCAGACCCCTCAGCTTACGGTCAGCGCCCAGGCCCCTGAGGATTCT	0.54	Transversion
GYS1	570876	56.362	chr19-49474215-49474215_44AsubC-570876-pos-c	+	TCCAGAATCCTCAGGGGCCT	GGG	NGG	A	C	44	GAATCCTCAGGGG	CCTGGGCGCTGACCGTAAGCTGAGGGGTCTGCGATGTGTTCCTCCATGAA	50	TTCATGGAGGAACACATCGCAGACCCCTCAGCTTACGGTCAGCGCCCAGGCCCCTGAGGATTC	0.62	Transversion
GYS1	570876	94.1271	chr19-49474215-49474215_25AsubC-570876-pos-c	+	TGGGCGCTGACCGTAAGCTG	AGG	NGG	A	C	25	CGCTGACCGTAAG	CTGAGGGGTCTGCGATGTGTTCCTCCATGAAGCAGCCGAAGCCGGAGAGA	50	TCTCTCCGGCTTCGGCTGCTTCATGGAGGAACACATCGCAGACCCCTCAGCTTACGGTCAGCG	0.62	Transversion
GYS1	570876	92.8858	chr19-49474215-49474215_24AsubC-570876-pos-c	+	GGGCGCTGACCGTAAGCTGA	GGG	NGG	A	C	24	GCTGACCGTAAGC	TGAGGGGTCTGCGATGTGTTCCTCCATGAAGCAGCCGAAGCCGGAGAGAT	50	ATCTCTCCGGCTTCGGCTGCTTCATGGAGGAACACATCGCAGACCCCTCAGCTTACGGTCAGC	0.62	Transversion
GYS1	570876	86.3779	chr19-49474215-49474215_23AsubC-570876-pos-c	+	GGCGCTGACCGTAAGCTGAG	GGG	NGG	A	C	23	CTGACCGTAAGCT	GAGGGGTCTGCGATGTGTTCCTCCATGAAGCAGCCGAAGCCGGAGAGATT	50	AATCTCTCCGGCTTCGGCTGCTTCATGGAGGAACACATCGCAGACCCCTCAGCTTACGGTCAG	0.54	Transversion
GYS1	570876	65.2098	chr19-49474215-49474215_3AsubC-570876-neg-c	-	CGGCTTCGGCTGCTTCATGT	AGG	NGG	A	C	3	TGAAGCAGCCGAA	GGGGCCTGGGCGCTGACCGTAAGCTGAGGGGTCTGCGATGTGTTCCTCCA	50	GGGGCCTGGGCGCTGACCGTAAGCTGAGGGGTCTGCGATGTGTTCCTCCATGAAGCAGCCGAA	0.54	Transversion
GYS1	570876	87.8232	chr19-49474215-49474215_17AsubC-570876-neg-c	-	TCCACCAATCTCTCCGGCTT	CGG	NGG	A	C	17	CCGGAGAGATTGG	GACCGTAAGCTGAGGGGTCTGCGATGTGTTCCTCCATGAAGCAGCCGAAG	50	GACCGTAAGCTGAGGGGTCTGCGATGTGTTCCTCCATGAAGCAGCCGAAGCCGGAGAGATTGG	0.62	Transversion
GYS1	570876	74.3999	chr19-49474215-49474215_23AsubC-570876-neg-c	-	AGTATCTCCACCAATCTCTC	CGG	NGG	A	C	23	AGATTGGTGGAGA	AAGCTGAGGGGTCTGCGATGTGTTCCTCCATGAAGCAGCCGAAGCCGGAG	50	AAGCTGAGGGGTCTGCGATGTGTTCCTCCATGAAGCAGCCGAAGCCGGAGAGATTGGTGGAGA	0.46	Transversion
TRPM4	652588	72.431	chr19-49705366-49705366_14GsubC-652588-pos-c	+	CCTCGTCATCTTCCTGCTCG	TGG	NGG	G	C	14	GTCATCTTCCTGC	TCGTGGCCAACATCCTGCTGGTCAACTTGCTCATTGCCATGTTCAGGTGA	50	TCACCTGAACATGGCAATGAGCAAGTTGACCAGCAGGATGTTGGCCACGAGCAGGAAGATGAC	0.54	Transversion
TRPM4	652588	66.4775	chr19-49705366-49705366_45GsubC-652588-neg-c	-	GGTCAGATCAGAGAGCAGTC	AGG	NGG	G	C	45	TGCTCTCTGATCT	AACATCCTGCTGGTCAACTTGCTCATTGCCATGTTCAGGTGAGGCCTGAC	50	AACATCCTGCTGGTCAACTTGCTCATTGCCATGTTCAGGTGAGGCCTGACTGCTCTCTGATCT	0.46	Transversion
PRR12	446254	78.6178	chr19-50099510-50099510_11TsubG-446254-neg-c	-	CCTGCAAGAGGTGCTGGATA	AGG	NGG	T	G	11	CCAGCACCTCTTG	GGCCCAGGTGGGCCTCCTGCGGAGCGCACAGAGGATGAGGAGTTCCTTAT	50	GGCCCAGGTGGGCCTCCTGCGGAGCGCACAGAGGATGAGGAGTTCCTTATCCAGCACCTCTTG	0.62	Transversion
PNKP	206406	86.4048	chr19-50365140-50365140_5GsubT-206406-pos-c	+	TGCCAGGAGCCTAGCGTGTC	CGG	NGG	G	T	5	AGGAGCCTAGCGT	GTCCTGGGGACACGAGAGGTCACAAACAGATCGGCAGACCCAGGGGGAGA	50	TCTCCCCCTGGGTCTGCCGATCTGTTTGTGACCTCTCGTGTCCCCAGGACACGCTAGGCTCCT	0.62	Transversion
PNKP	206406	66.0091	chr19-50365140-50365140_3GsubT-206406-pos-c	+	CCAGGAGCCTAGCGTGTCCG	GGG	NGG	G	T	3	GAGCCTAGCGTGT	CCTGGGGACACGAGAGGTCACAAACAGATCGGCAGACCCAGGGGGAGAGA	50	TCTCTCCCCCTGGGTCTGCCGATCTGTTTGTGACCTCTCGTGTCCCCAGGACACGCTAGGCTC	0.62	Transversion
PNKP	206406	71.5673	chr19-50365140-50365140_2GsubT-206406-pos-c	+	CAGGAGCCTAGCGTGTCCGG	GGG	NGG	G	T	2	AGCCTAGCGTGTC	CTGGGGACACGAGAGGTCACAAACAGATCGGCAGACCCAGGGGGAGAGAA	50	TTCTCTCCCCCTGGGTCTGCCGATCTGTTTGTGACCTCTCGTGTCCCCAGGACACGCTAGGCT	0.62	Transversion
PNKP	206406	87.3746	chr19-50365140-50365140_4GsubT-206406-neg-c	-	TTGTGACCTCTCGTGTCCCC	CGG	NGG	G	T	4	GACACGAGAGGTC	TGTCTCACACGTGGTCACACAGCGCTGCCAGGAGCCTAGCGTGTCCTGGG	50	TGTCTCACACGTGGTCACACAGCGCTGCCAGGAGCCTAGCGTGTCCTGGGGACACGAGAGGTC	0.62	Transversion
PNKP	206406	73.5612	chr19-50365140-50365140_40GsubT-206406-neg-c	-	TCGGGGTCTTCTCTCCCCCT	GGG	NGG	G	T	40	GGGAGAGAAGACC	TAGCGTGTCCTGGGGACACGAGAGGTCACAAACAGATCGGCAGACCCAGG	50	TAGCGTGTCCTGGGGACACGAGAGGTCACAAACAGATCGGCAGACCCAGGGGGAGAGAAGACC	0.62	Transversion
PNKP	206406	67.2376	chr19-50365140-50365140_41GsubT-206406-neg-c	-	CTCGGGGTCTTCTCTCCCCC	TGG	NGG	G	T	41	GGAGAGAAGACCC	AGCGTGTCCTGGGGACACGAGAGGTCACAAACAGATCGGCAGACCCAGGG	50	AGCGTGTCCTGGGGACACGAGAGGTCACAAACAGATCGGCAGACCCAGGGGGAGAGAAGACCC	0.62	Transversion
PNKP	436354	82.0107	chr19-50367435-50367435_19AsubC-436354-pos-c	+	GTGCACGTGCCCATGCAGAC	AGG	NGG	A	C	19	ACGTGCCCATGCA	GACAGGCGGCTGCACATACCTTGTAGCCCTCGGCTTCCAGCTCTCGGAGC	50	GCTCCGAGAGCTGGAAGCCGAGGGCTACAAGGTATGTGCAGCCGCCTGTCTGCATGGGCACGT	0.62	Transversion
PNKP	436354	66.1958	chr19-50367435-50367435_16AsubC-436354-pos-c	+	CACGTGCCCATGCAGACAGG	CGG	NGG	A	C	16	TGCCCATGCAGAC	AGGCGGCTGCACATACCTTGTAGCCCTCGGCTTCCAGCTCTCGGAGCTTA	50	TAAGCTCCGAGAGCTGGAAGCCGAGGGCTACAAGGTATGTGCAGCCGCCTGTCTGCATGGGCA	0.62	Transversion
PNKP	436354	71.8408	chr19-50367435-50367435_15AsubC-436354-neg-c	-	GCTCCGAGAGCTGGAAGCCG	AGG	NGG	A	C	15	CTTCCAGCTCTCG	GTGCACGTGCCCATGCAGACAGGCGGCTGCACATACCTTGTAGCCCTCGG	50	GTGCACGTGCCCATGCAGACAGGCGGCTGCACATACCTTGTAGCCCTCGGCTTCCAGCTCTCG	0.62	Transversion
NUP62	4752	54.693	chr19-50411893-50411893_27GsubT-4752-pos-c	+	GTCTTCCAGCTCCTTCTGCT	GGG	NGG	G	T	27	TCCAGCTCCTTCT	GCTGGGACAGGATGAAGTCGAGCTCCTGGTCCAGCCTCTTCTGGTCCAGC	50	GCTGGACCAGAAGAGGCTGGACCAGGAGCTCGACTTCATCCTGTCCCAGCAGAAGGAGCTGGA	0.54	Transversion
NUP62	4752	53.0442	chr19-50411893-50411893_22GsubT-4752-pos-c	+	CCAGCTCCTTCTGCTGGGAC	AGG	NGG	G	T	22	CTCCTTCTGCTGG	GACAGGATGAAGTCGAGCTCCTGGTCCAGCCTCTTCTGGTCCAGCTTCAC	50	GTGAAGCTGGACCAGAAGAGGCTGGACCAGGAGCTCGACTTCATCCTGTCCCAGCAGAAGGAG	0.62	Transversion
NUP62	4752	89.9436	chr19-50411893-50411893_5GsubT-4752-pos-c	+	GACAGGATGAAGTCGAGCTC	CGG	NGG	G	T	5	GGATGAAGTCGAG	CTCCTGGTCCAGCCTCTTCTGGTCCAGCTTCACCTTCTCCACCTCGCGGT	50	ACCGCGAGGTGGAGAAGGTGAAGCTGGACCAGAAGAGGCTGGACCAGGAGCTCGACTTCATCC	0.54	Transversion
NUP62	4752	46.8249	chr19-50411893-50411893_10GsubT-4752-neg-c	-	GAAGCTGGACCAGAAGAGGC	TGG	NGG	G	T	10	TCTTCTGGTCCAG	TTCCAGCTCCTTCTGCTGGGACAGGATGAAGTCGAGCTCCTGGTCCAGCC	50	TTCCAGCTCCTTCTGCTGGGACAGGATGAAGTCGAGCTCCTGGTCCAGCCTCTTCTGGTCCAG	0.54	Transversion
NUP62	4752	62.9004	chr19-50411893-50411893_14GsubT-4752-neg-c	-	AGGTGAAGCTGGACCAGAAG	AGG	NGG	G	T	14	CTGGTCCAGCTTC	AGCTCCTTCTGCTGGGACAGGATGAAGTCGAGCTCCTGGTCCAGCCTCTT	50	AGCTCCTTCTGCTGGGACAGGATGAAGTCGAGCTCCTGGTCCAGCCTCTTCTGGTCCAGCTTC	0.62	Transversion
MYH14	2198	65.5388	chr19-50762467-50762467_48AsubC-2198-pos-c	+	CGGGAAGCTGGAGCCACGGC	TGG	NGG	A	C	48	AAGCTGGAGCCAC	GGCTGGTGCTGGACCAGCTTCGCTGCAACGGGGTCCTGGAGGGCATCCGC	50	GCGGATGCCCTCCAGGACCCCGTTGCAGCGAAGCTGGTCCAGCACCAGCCGTGGCTCCAGCTT	0.62	Transversion
MYH14	2198	61.3239	chr19-50762467-50762467_23AsubC-2198-pos-c	+	CTGGACCAGCTTCGCTGCAA	CGG	NGG	A	C	23	ACCAGCTTCGCTG	CAACGGGGTCCTGGAGGGCATCCGCATCTGTCGCCAGGGCTTCCCCAACC	50	GGTTGGGGAAGCCCTGGCGACAGATGCGGATGCCCTCCAGGACCCCGTTGCAGCGAAGCTGGT	0.62	Transversion
MYH14	2198	93.9999	chr19-50762467-50762467_21AsubC-2198-pos-c	+	GGACCAGCTTCGCTGCAACG	GGG	NGG	A	C	21	CAGCTTCGCTGCA	ACGGGGTCCTGGAGGGCATCCGCATCTGTCGCCAGGGCTTCCCCAACCGC	50	GCGGTTGGGGAAGCCCTGGCGACAGATGCGGATGCCCTCCAGGACCCCGTTGCAGCGAAGCTG	0.62	Transversion
MYH14	2198	74.5946	chr19-50762467-50762467_26AsubC-2198-neg-c	-	CCTGGAAGAGGATGCGGTTG	GGG	NGG	A	C	26	CCGCATCCTCTTC	TGCAACGGGGTCCTGGAGGGCATCCGCATCTGTCGCCAGGGCTTCCCCAA	50	TGCAACGGGGTCCTGGAGGGCATCCGCATCTGTCGCCAGGGCTTCCCCAACCGCATCCTCTTC	0.62	Transversion
MYH14	2198	79.1076	chr19-50762467-50762467_27AsubC-2198-neg-c	-	TCCTGGAAGAGGATGCGGTT	GGG	NGG	A	C	27	CGCATCCTCTTCC	GCAACGGGGTCCTGGAGGGCATCCGCATCTGTCGCCAGGGCTTCCCCAAC	50	GCAACGGGGTCCTGGAGGGCATCCGCATCTGTCGCCAGGGCTTCCCCAACCGCATCCTCTTCC	0.62	Transversion
MYH14	2198	52.331	chr19-50762467-50762467_32AsubC-2198-neg-c	-	GGAACTCCTGGAAGAGGATG	CGG	NGG	A	C	32	CCTCTTCCAGGAG	GGGGTCCTGGAGGGCATCCGCATCTGTCGCCAGGGCTTCCCCAACCGCAT	50	GGGGTCCTGGAGGGCATCCGCATCTGTCGCCAGGGCTTCCCCAACCGCATCCTCTTCCAGGAG	0.62	Transversion
MYH14	30739	47.8498	chr19-50771512-50771512_3TsubG-30739-neg-c	-	CAGCTCCAGCTCCTGCTTGA	GGG	NGG	T	G	3	AGCAGGAGCTGGA	AGAACTGTGTGCAGAGGCCGAGGAGACGCGGGGGAGGCTGGCAGCCCGCA	50	AGAACTGTGTGCAGAGGCCGAGGAGACGCGGGGGAGGCTGGCAGCCCGCAAGCAGGAGCTGGA	0.62	Transversion
ACP4	374865	98.2663	chr19-51294991-51294991_48CsubG-374865-pos-c	+	CACGGACTTTGACCGCACGC	TGG	NGG	C	G	48	GACTTTGACCGCA	CGCTGGAGAGTGCCCAGGCCAACCTTGCCGGGCTGTTTCCCGAGGCTGCT	50	AGCAGCCTCGGGAAACAGCCCGGCAAGGTTGGCCTGGGCACTCTCCAGCGTGCGGTCAAAGTC	0.54	Transversion
ACP4	374865	79.8541	chr19-51294991-51294991_36CsubG-374865-pos-c	+	CCGCACGCTGGAGAGTGCCC	AGG	NGG	C	G	36	ACGCTGGAGAGTG	CCCAGGCCAACCTTGCCGGGCTGTTTCCCGAGGCTGCTCCAGGGAGCCCC	50	GGGGCTCCCTGGAGCAGCCTCGGGAAACAGCCCGGCAAGGTTGGCCTGGGCACTCTCCAGCGT	0.62	Transversion
LIM2	14356	63.3486	chr19-51885684-51885684_6CsubA-14356-neg-c	-	GCCCTTCTCTGCTGGCATCA	TGG	NGG	C	A	6	TGCCAGCAGAGAA	GAGAGGGGTAGGGAGAGGGTGGGCTTACTCACTTGAGGAAAAAAACATGA	50	GAGAGGGGTAGGGAGAGGGTGGGCTTACTCACTTGAGGAAAAAAACATGATGCCAGCAGAGAA	0.54	Transversion
LIM2	14356	69.3353	chr19-51885684-51885684_28CsubA-14356-neg-c	-	CTACCTTCTCCCGCATCTCC	CGG	NGG	C	A	28	GATGCGGGAGAAG	GCTTACTCACTTGAGGAAAAAAACATGATGCCAGCAGAGAAGGGCCGGGA	50	GCTTACTCACTTGAGGAAAAAAACATGATGCCAGCAGAGAAGGGCCGGGAGATGCGGGAGAAG	0.62	Transversion
NLRP12	567880	68.2628	chr19-54301633-54301633_44AsubC-567880-pos-c	+	TGAAACTCAAGTCCAGCTCC	CGG	NGG	A	C	44	ACTCAAGTCCAGC	TCCCGGAGGTTGTGGTTGGCCTGGAGCACCACAGAAAGACCCTCACAGGC	50	GCCTGTGAGGGTCTTTCTGTGGTGCTCCAGGCCAACCACAACCTCCGGGAGCTGGACTTGAGT	0.54	Transversion
NLRP12	567880	82.1982	chr19-54301633-54301633_41AsubC-567880-pos-c	+	AACTCAAGTCCAGCTCCCGG	AGG	NGG	A	C	41	CAAGTCCAGCTCC	CGGAGGTTGTGGTTGGCCTGGAGCACCACAGAAAGACCCTCACAGGCGGC	50	GCCGCCTGTGAGGGTCTTTCTGTGGTGCTCCAGGCCAACCACAACCTCCGGGAGCTGGACTTG	0.62	Transversion
NLRP12	567880	67.2559	chr19-54301633-54301633_31AsubC-567880-pos-c	+	CAGCTCCCGGAGGTTGTGGT	TGG	NGG	A	C	31	TCCCGGAGGTTGT	GGTTGGCCTGGAGCACCACAGAAAGACCCTCACAGGCGGCAGAGCCCAGC	50	GCTGGGCTCTGCCGCCTGTGAGGGTCTTTCTGTGGTGCTCCAGGCCAACCACAACCTCCGGGA	0.62	Transversion
NLRP12	567880	68.6685	chr19-54301633-54301633_26AsubC-567880-pos-c	+	CCCGGAGGTTGTGGTTGGCC	TGG	NGG	A	C	26	GAGGTTGTGGTTG	GCCTGGAGCACCACAGAAAGACCCTCACAGGCGGCAGAGCCCAGCCGGCA	50	TGCCGGCTGGGCTCTGCCGCCTGTGAGGGTCTTTCTGTGGTGCTCCAGGCCAACCACAACCTC	0.54	Transversion
NLRP12	567880	67.4539	chr19-54301633-54301633_1AsubC-567880-pos-c	+	CACCACAGAAAGACCCTAAC	AGG	NGG	A	C	1	ACAGAAAGACCCT	CACAGGCGGCAGAGCCCAGCCGGCAGATGCCCAACCTGCAAAGACAGGAT	50	ATCCTGTCTTTGCAGGTTGGGCATCTGCCGGCTGGGCTCTGCCGCCTGTGAGGGTCTTTCTGT	0.46	Transversion
NLRP12	567880	83.9867	chr19-54301633-54301633_21AsubC-567880-neg-c	-	CAGGTTGGGCATCTGCCGGC	TGG	NGG	A	C	21	GGCAGATGCCCAA	GTTGGCCTGGAGCACCACAGAAAGACCCTCACAGGCGGCAGAGCCCAGCC	50	GTTGGCCTGGAGCACCACAGAAAGACCCTCACAGGCGGCAGAGCCCAGCCGGCAGATGCCCAA	0.62	Transversion
NLRP12	567880	70.9539	chr19-54301633-54301633_25AsubC-567880-neg-c	-	TTTGCAGGTTGGGCATCTGC	CGG	NGG	A	C	25	GATGCCCAACCTG	GCCTGGAGCACCACAGAAAGACCCTCACAGGCGGCAGAGCCCAGCCGGCA	50	GCCTGGAGCACCACAGAAAGACCCTCACAGGCGGCAGAGCCCAGCCGGCAGATGCCCAACCTG	0.62	Transversion
NLRP12	567880	73.6297	chr19-54301633-54301633_40AsubC-567880-neg-c	-	CCCTAGCATCCTGTCTTTGC	AGG	NGG	A	C	40	AAGACAGGATGCT	GAAAGACCCTCACAGGCGGCAGAGCCCAGCCGGCAGATGCCCAACCTGCA	50	GAAAGACCCTCACAGGCGGCAGAGCCCAGCCGGCAGATGCCCAACCTGCAAAGACAGGATGCT	0.46	Transversion
NLRP12	567381	66.592	chr19-54313335-54313335_29TsubA-567381-neg-c	-	CTTCATCCACTTGAGTTTCC	AGG	NGG	T	A	29	AACTCAAGTGGAT	GCCCTCCCCCTCGTCCAGGATATAGTACATAGCTGCAAAGAATTCCTGGA	50	GCCCTCCCCCTCGTCCAGGATATAGTACATAGCTGCAAAGAATTCCTGGAAACTCAAGTGGAT	0.38	Transversion
NLRP12	580902	60.6902	chr19-54313743-54313743_47TsubG-580902-pos-c	+	ACACACCACCCAGCACACCA	GGG	NGG	T	G	47	ACCACCCAGCACA	CCAGGGGGACGAAGCACATGGTGAAGAGAGGCTCGTTGTCCCTCACGTAA	50	TTACGTGAGGGACAACGAGCCTCTCTTCACCATGTGCTTCGTCCCCCTGGTGTGCTGGGTGGT	0.62	Transversion
NLRP12	580902	54.2225	chr19-54313743-54313743_22TsubG-580902-neg-c	-	TTCCACAATGCAGAGCAGGC	GGG	NGG	T	G	22	TGCTCTGCATTGT	TGGTGAAGAGAGGCTCGTTGTCCCTCACGTAATTGAAGACTTGGCCCGCC	50	TGGTGAAGAGAGGCTCGTTGTCCCTCACGTAATTGAAGACTTGGCCCGCCTGCTCTGCATTGT	0.46	Transversion
NLRP12	580902	48.0125	chr19-54313743-54313743_23TsubG-580902-neg-c	-	TTTCCACAATGCAGAGCAGG	CGG	NGG	T	G	23	GCTCTGCATTGTG	GGTGAAGAGAGGCTCGTTGTCCCTCACGTAATTGAAGACTTGGCCCGCCT	50	GGTGAAGAGAGGCTCGTTGTCCCTCACGTAATTGAAGACTTGGCCCGCCTGCTCTGCATTGTG	0.54	Transversion
NLRP12	580902	70.682	chr19-54313743-54313743_26TsubG-580902-neg-c	-	GTATTTCCACAATGCAGAGC	AGG	NGG	T	G	26	CTGCATTGTGGAA	GAAGAGAGGCTCGTTGTCCCTCACGTAATTGAAGACTTGGCCCGCCTGCT	50	GAAGAGAGGCTCGTTGTCCCTCACGTAATTGAAGACTTGGCCCGCCTGCTCTGCATTGTGGAA	0.46	Transversion
PRKCG	42132	60.7198	chr19-54385870-54385870_5CsubG-42132-neg-c	-	AAGGTGGGCTGCTTGAAGAA	GGG	NGG	C	G	5	TTCAAGCAGCCCA	GGCAGAAGGTGGTCCACGAAGTCAAGAGCCACAAGTTCACCGCTCGCTTC	50	GGCAGAAGGTGGTCCACGAAGTCAAGAGCCACAAGTTCACCGCTCGCTTCTTCAAGCAGCCCA	0.54	Transversion
PRKCG	42132	62.2988	chr19-54385870-54385870_6CsubG-42132-neg-c	-	GAAGGTGGGCTGCTTGAAGA	AGG	NGG	C	G	6	TCAAGCAGCCCAC	GCAGAAGGTGGTCCACGAAGTCAAGAGCCACAAGTTCACCGCTCGCTTCT	50	GCAGAAGGTGGTCCACGAAGTCAAGAGCCACAAGTTCACCGCTCGCTTCTTCAAGCAGCCCAC	0.62	Transversion
PRKCG	42132	50.5786	chr19-54385870-54385870_20CsubG-42132-neg-c	-	GTGCAGTGGCTGCAGAAGGT	GGG	NGG	C	G	20	TTCTGCAGCCACT	ACGAAGTCAAGAGCCACAAGTTCACCGCTCGCTTCTTCAAGCAGCCCACC	50	ACGAAGTCAAGAGCCACAAGTTCACCGCTCGCTTCTTCAAGCAGCCCACCTTCTGCAGCCACT	0.54	Transversion
PRKCG	42140	68.1232	chr19-54386434-54386434_22TsubG-42140-pos-c	+	TAGGATCCCTGACTCTTCCA	GGG	NGG	T	G	22	ATCCCTGACTCTT	CCAGGGGTATCGGAAAGCAGGGCCTGCAATGTCAAGGTAAGAGCTGGGGA	50	TCCCCAGCTCTTACCTTGACATTGCAGGCCCTGCTTTCCGATACCCCTGGAAGAGTCAGGGAT	0.46	Transversion
PRKCG	42140	69.3208	chr19-54386434-54386434_21TsubG-42140-pos-c	+	AGGATCCCTGACTCTTCCAG	GGG	NGG	T	G	21	TCCCTGACTCTTC	CAGGGGTATCGGAAAGCAGGGCCTGCAATGTCAAGGTAAGAGCTGGGGAC	50	GTCCCCAGCTCTTACCTTGACATTGCAGGCCCTGCTTTCCGATACCCCTGGAAGAGTCAGGGA	0.54	Transversion
PRKCG	42140	75.4823	chr19-54386434-54386434_15TsubG-42140-pos-c	+	CCTGACTCTTCCAGGGGTAT	CGG	NGG	T	G	15	ACTCTTCCAGGGG	TATCGGAAAGCAGGGCCTGCAATGTCAAGGTAAGAGCTGGGGACCGGGGC	50	GCCCCGGTCCCCAGCTCTTACCTTGACATTGCAGGCCCTGCTTTCCGATACCCCTGGAAGAGT	0.62	Transversion
PRKCG	42140	88.4601	chr19-54386434-54386434_7TsubG-42140-pos-c	+	TTCCAGGGGTATCGGAAAGC	AGG	NGG	T	G	7	AGGGGTATCGGAA	AGCAGGGCCTGCAATGTCAAGGTAAGAGCTGGGGACCGGGGCTCCTGGGA	50	TCCCAGGAGCCCCGGTCCCCAGCTCTTACCTTGACATTGCAGGCCCTGCTTTCCGATACCCCT	0.54	Transversion
PRKCG	42140	73.616	chr19-54386434-54386434_7TsubG-42140-neg-c	-	AGCTCTTACCTTGACATTGC	AGG	NGG	T	G	7	ATGTCAAGGTAAG	TGACCTAGGATCCCTGACTCTTCCAGGGGTATCGGAAAGCAGGGCCTGCA	50	TGACCTAGGATCCCTGACTCTTCCAGGGGTATCGGAAAGCAGGGCCTGCAATGTCAAGGTAAG	0.38	Transversion
PRKCG	42148	59.2204	chr19-54387441-54387441_18AsubT-42148-pos-c	+	ATCTATAGTCTGCAGCTTTG	TGG	NGG	A	T	18	ATAGTCTGCAGCT	TTGTGGTTCATCGACGATGCCACGAATTTGTGACCTTCGAGTGTCCAGGC	50	GCCTGGACACTCGAAGGTCACAAATTCGTGGCATCGTCGATGAACCACAAAGCTGCAGACTAT	0.46	Transversion
PRKCG	13251	54.2741	chr19-54392909-54392909_23GsubC-13251-pos-c	+	AGCCAGTCTTCTCTGCCCCC	AGG	NGG	G	C	23	AGTCTTCTCTGCC	CCCAGGACCCCCGGAACAAACACAAGTTCCGCCTGCATAGCTACAGCAGC	50	GCTGCTGTAGCTATGCAGGCGGAACTTGTGTTTGTTCCGGGGGTCCTGGGGGCAGAGAAGACT	0.54	Transversion
PRKCG	13251	71.7267	chr19-54392909-54392909_12GsubC-13251-neg-c	-	GGCTGCTGTAGCTATGCAGG	CGG	NGG	G	C	12	GCATAGCTACAGC	GCCAGTCTTCTCTGCCCCCAGGACCCCCGGAACAAACACAAGTTCCGCCT	50	GCCAGTCTTCTCTGCCCCCAGGACCCCCGGAACAAACACAAGTTCCGCCTGCATAGCTACAGC	0.54	Transversion
PRKCG	13251	72.766	chr19-54392909-54392909_15GsubC-13251-neg-c	-	TGGGGCTGCTGTAGCTATGC	AGG	NGG	G	C	15	TAGCTACAGCAGC	AGTCTTCTCTGCCCCCAGGACCCCCGGAACAAACACAAGTTCCGCCTGCA	50	AGTCTTCTCTGCCCCCAGGACCCCCGGAACAAACACAAGTTCCGCCTGCATAGCTACAGCAGC	0.54	Transversion
PRKCG	13251	36.6208	chr19-54392909-54392909_33GsubC-13251-neg-c	-	CACAGTGGTCGCAGAAGGTG	GGG	NGG	G	C	33	CTTCTGCGACCAC	GACCCCCGGAACAAACACAAGTTCCGCCTGCATAGCTACAGCAGCCCCAC	50	GACCCCCGGAACAAACACAAGTTCCGCCTGCATAGCTACAGCAGCCCCACCTTCTGCGACCAC	0.62	Transversion
PRKCG	13251	37.7848	chr19-54392909-54392909_34GsubC-13251-neg-c	-	CCACAGTGGTCGCAGAAGGT	GGG	NGG	G	C	34	TTCTGCGACCACT	ACCCCCGGAACAAACACAAGTTCCGCCTGCATAGCTACAGCAGCCCCACC	50	ACCCCCGGAACAAACACAAGTTCCGCCTGCATAGCTACAGCAGCCCCACCTTCTGCGACCACT	0.54	Transversion
PRKCG	42169	89.8717	chr19-54393155-54393155_10AsubT-42169-neg-c	-	GCACGCTACGCACACAGCGC	CGG	NGG	A	T	10	CTGTGTGCGTAGC	TGCTACCCGCAGCTTTCCCCTCCAGGCTGCGAGATGAACGTGCACCGGCG	50	TGCTACCCGCAGCTTTCCCCTCCAGGCTGCGAGATGAACGTGCACCGGCGCTGTGTGCGTAGC	0.62	Transversion
PRKCG	42169	80.3513	chr19-54393155-54393155_33AsubT-42169-neg-c	-	GTGGTCCACACCGCACAGGG	AGG	NGG	A	T	33	TGTGCGGTGTGGA	AGGCTGCGAGATGAACGTGCACCGGCGCTGTGTGCGTAGCGTGCCCTCCC	50	AGGCTGCGAGATGAACGTGCACCGGCGCTGTGTGCGTAGCGTGCCCTCCCTGTGCGGTGTGGA	0.62	Transversion
PRKCG	42171	68.4699	chr19-54393159-54393159_3AsubC-42171-pos-c	+	GCTGCGAGATGAACGTGCAA	CGG	NGG	A	C	3	CGAGATGAACGTG	CACCGGCGCTGTGTGCGTAGCGTGCCCTCCCTGTGCGGTGTGGACCACAC	50	GTGTGGTCCACACCGCACAGGGAGGGCACGCTACGCACACAGCGCCGGTGCACGTTCATCTCG	0.54	Transversion
PRKCG	42171	80.3513	chr19-54393159-54393159_29AsubC-42171-neg-c	-	GTGGTCCACACCGCACAGGG	AGG	NGG	A	C	29	TGTGCGGTGTGGA	AGGCTGCGAGATGAACGTGCACCGGCGCTGTGTGCGTAGCGTGCCCTCCC	50	AGGCTGCGAGATGAACGTGCACCGGCGCTGTGTGCGTAGCGTGCCCTCCCTGTGCGGTGTGGA	0.62	Transversion
PRKCG	29858	68.1892	chr19-54403866-54403866_1TsubG-29858-neg-c	-	ATTGTCCAGCTTCAGGTACC	TGG	NGG	T	G	1	ACCTGAAGCTGGA	AACTCAACACTTCTTGCAATTCCTGCCCCACACCCCTGCATCGTCCAGGG	50	AACTCAACACTTCTTGCAATTCCTGCCCCACACCCCTGCATCGTCCAGGGACCTGAAGCTGGA	0.54	Transversion
PRPF31	372779	60.4825	chr19-54626940-54626940_38TsubG-372779-pos-c	+	CCTCACCAATGCCACCATCA	TGG	NGG	T	G	38	ACCAATGCCACCA	TCATGGTCGTCAGCGTCACCGCCTCCACCACCCAGGGGTATGTCCGCTTC	50	GAAGCGGACATACCCCTGGGTGGTGGAGGCGGTGACGCTGACGACCATGATGGTGGCATTGGT	0.54	Transversion
PRPF31	4362	88.0908	chr19-54627181-54627181_21AsubC-4362-neg-c	-	CTCGTAGATGCGGTGCTTGG	AGG	NGG	A	C	21	AGCACCGCATCTA	GGAGCGGCTGGAGGAGGCCTGCGACATGGCGCTGGAGCTGAACGCCTCCA	50	GGAGCGGCTGGAGGAGGCCTGCGACATGGCGCTGGAGCTGAACGCCTCCAAGCACCGCATCTA	0.54	Transversion
PRPF31	4362	97.4909	chr19-54627181-54627181_24AsubC-4362-neg-c	-	ATACTCGTAGATGCGGTGCT	TGG	NGG	A	C	24	ACCGCATCTACGA	GCGGCTGGAGGAGGCCTGCGACATGGCGCTGGAGCTGAACGCCTCCAAGC	50	GCGGCTGGAGGAGGCCTGCGACATGGCGCTGGAGCTGAACGCCTCCAAGCACCGCATCTACGA	0.54	Transversion
PRPF31	4362	92.4437	chr19-54627181-54627181_31AsubC-4362-neg-c	-	ACTCCACATACTCGTAGATG	CGG	NGG	A	C	31	CTACGAGTATGTG	GAGGAGGCCTGCGACATGGCGCTGGAGCTGAACGCCTCCAAGCACCGCAT	50	GAGGAGGCCTGCGACATGGCGCTGGAGCTGAACGCCTCCAAGCACCGCATCTACGAGTATGTG	0.46	Transversion
PRPF31	95735	89.8698	chr19-54627215-54627215_20AsubC-95735-neg-c	-	GGGTGCGATGAAGGACATCC	GGG	NGG	A	C	20	TGTCCTTCATCGC	GGAGCTGAACGCCTCCAAGCACCGCATCTACGAGTATGTGGAGTCCCGGA	50	GGAGCTGAACGCCTCCAAGCACCGCATCTACGAGTATGTGGAGTCCCGGATGTCCTTCATCGC	0.54	Transversion
PRPF31	95735	85.5107	chr19-54627215-54627215_21AsubC-95735-neg-c	-	TGGGTGCGATGAAGGACATC	CGG	NGG	A	C	21	GTCCTTCATCGCA	GAGCTGAACGCCTCCAAGCACCGCATCTACGAGTATGTGGAGTCCCGGAT	50	GAGCTGAACGCCTCCAAGCACCGCATCTACGAGTATGTGGAGTCCCGGATGTCCTTCATCGCA	0.54	Transversion
PRPF31	95735	86.864	chr19-54627215-54627215_40AsubC-95735-neg-c	-	CCGATAATGATGGACAGGTT	GGG	NGG	A	C	40	CTGTCCATCATTA	ACCGCATCTACGAGTATGTGGAGTCCCGGATGTCCTTCATCGCACCCAAC	50	ACCGCATCTACGAGTATGTGGAGTCCCGGATGTCCTTCATCGCACCCAACCTGTCCATCATTA	0.38	Transversion
PRPF31	95735	90.7534	chr19-54627215-54627215_45AsubC-95735-neg-c	-	ATGCCCCGATAATGATGGAC	AGG	NGG	A	C	45	CATCATTATCGGG	ATCTACGAGTATGTGGAGTCCCGGATGTCCTTCATCGCACCCAACCTGTC	50	ATCTACGAGTATGTGGAGTCCCGGATGTCCTTCATCGCACCCAACCTGTCCATCATTATCGGG	0.46	Transversion
PRPF31	4359	96.7016	chr19-54627246-54627246_27CsubG-4359-pos-c	+	GCACCGCATCTACGAGTATG	TGG	NGG	C	G	27	CGCATCTACGAGT	ATGTGGAGTCCCGGATGTCCTTCATCGCACCCAACCTGTCCATCATTATC	50	GATAATGATGGACAGGTTGGGTGCGATGAAGGACATCCGGGACTCCACATACTCGTAGATGCG	0.54	Transversion
PRPF31	4359	87.2891	chr19-54627246-54627246_19CsubG-4359-pos-c	+	TCTACGAGTATGTGGAGTCC	CGG	NGG	C	G	19	CGAGTATGTGGAG	TCCCGGATGTCCTTCATCGCACCCAACCTGTCCATCATTATCGGGGCATC	50	GATGCCCCGATAATGATGGACAGGTTGGGTGCGATGAAGGACATCCGGGACTCCACATACTCG	0.54	Transversion
PRPF31	4359	71.536	chr19-54627246-54627246_5CsubG-4359-neg-c	-	TAATGATGGACAGGTTGGGT	GGG	NGG	C	G	5	CAACCTGTCCATC	AAGCACCGCATCTACGAGTATGTGGAGTCCCGGATGTCCTTCATCGCACC	50	AAGCACCGCATCTACGAGTATGTGGAGTCCCGGATGTCCTTCATCGCACCCAACCTGTCCATC	0.54	Transversion
PRPF31	4359	65.7694	chr19-54627246-54627246_6CsubG-4359-neg-c	-	ATAATGATGGACAGGTTGGG	TGG	NGG	C	G	6	AACCTGTCCATCA	AGCACCGCATCTACGAGTATGTGGAGTCCCGGATGTCCTTCATCGCACCC	50	AGCACCGCATCTACGAGTATGTGGAGTCCCGGATGTCCTTCATCGCACCCAACCTGTCCATCA	0.46	Transversion
PRPF31	4359	86.864	chr19-54627246-54627246_9CsubG-4359-neg-c	-	CCGATAATGATGGACAGGTT	GGG	NGG	C	G	9	CTGTCCATCATTA	ACCGCATCTACGAGTATGTGGAGTCCCGGATGTCCTTCATCGCACCCAAC	50	ACCGCATCTACGAGTATGTGGAGTCCCGGATGTCCTTCATCGCACCCAACCTGTCCATCATTA	0.38	Transversion
PRPF31	4359	90.7534	chr19-54627246-54627246_14CsubG-4359-neg-c	-	ATGCCCCGATAATGATGGAC	AGG	NGG	C	G	14	CATCATTATCGGG	ATCTACGAGTATGTGGAGTCCCGGATGTCCTTCATCGCACCCAACCTGTC	50	ATCTACGAGTATGTGGAGTCCCGGATGTCCTTCATCGCACCCAACCTGTCCATCATTATCGGG	0.46	Transversion
PRPF31	4359	92.9628	chr19-54627246-54627246_37CsubG-4359-neg-c	-	ACCCATGATCTTGGCGGCCG	TGG	NGG	C	G	37	CCGCCAAGATCAT	GATGTCCTTCATCGCACCCAACCTGTCCATCATTATCGGGGCATCCACGG	50	GATGTCCTTCATCGCACCCAACCTGTCCATCATTATCGGGGCATCCACGGCCGCCAAGATCAT	0.54	Transversion
PRPF31	500129	92.7856	chr19-54631475-54631475_15TsubG-500129-pos-c	+	CCAGGTGGGCTACGAACTGA	AGG	NGG	T	G	15	GTGGGCTACGAAC	TGAAGGATGAGATCGAGCGCAAATTCGACAAGTGGCAGGAGCCGCCGCCT	50	AGGCGGCGGCTCCTGCCACTTGTCGAATTTGCGCTCGATCTCATCCTTCAGTTCGTAGCCCAC	0.62	Transversion
PRPF31	500129	82.2643	chr19-54631475-54631475_33TsubG-500129-neg-c	-	TTCACCTGCTTCACAGGCGG	CGG	NGG	T	G	33	CCTGTGAAGCAGG	AACTGAAGGATGAGATCGAGCGCAAATTCGACAAGTGGCAGGAGCCGCCG	50	AACTGAAGGATGAGATCGAGCGCAAATTCGACAAGTGGCAGGAGCCGCCGCCTGTGAAGCAGG	0.62	Transversion
PRPF31	500129	75.1192	chr19-54631475-54631475_36TsubG-500129-neg-c	-	GGCTTCACCTGCTTCACAGG	CGG	NGG	T	G	36	GTGAAGCAGGTGA	TGAAGGATGAGATCGAGCGCAAATTCGACAAGTGGCAGGAGCCGCCGCCT	50	TGAAGGATGAGATCGAGCGCAAATTCGACAAGTGGCAGGAGCCGCCGCCTGTGAAGCAGGTGA	0.54	Transversion
PRPF31	500129	74.8025	chr19-54631475-54631475_39TsubG-500129-neg-c	-	AGCGGCTTCACCTGCTTCAC	AGG	NGG	T	G	39	AAGCAGGTGAAGC	AGGATGAGATCGAGCGCAAATTCGACAAGTGGCAGGAGCCGCCGCCTGTG	50	AGGATGAGATCGAGCGCAAATTCGACAAGTGGCAGGAGCCGCCGCCTGTGAAGCAGGTGAAGC	0.54	Transversion
PRPF31	4366	61.7429	chr19-54633399-54633399_25GsubC-4366-pos-c	+	TCTTACCTTCTTGGAGCCAG	TGG	NGG	G	C	25	ACCTTCTTGGAGC	CAGTGGGTGGCCGGGCGCAGACAGCTCAGTAAGATGTCCAGTGTAGGAGA	50	TCTCCTACACTGGACATCTTACTGAGCTGTCTGCGCCCGGCCACCCACTGGCTCCAAGAAGGT	0.54	Transversion
PRPF31	4366	76.2379	chr19-54633399-54633399_24GsubC-4366-pos-c	+	CTTACCTTCTTGGAGCCAGT	GGG	NGG	G	C	24	CCTTCTTGGAGCC	AGTGGGTGGCCGGGCGCAGACAGCTCAGTAAGATGTCCAGTGTAGGAGAA	50	TTCTCCTACACTGGACATCTTACTGAGCTGTCTGCGCCCGGCCACCCACTGGCTCCAAGAAGG	0.62	Transversion
PRPF31	4366	65.7631	chr19-54633399-54633399_21GsubC-4366-pos-c	+	ACCTTCTTGGAGCCAGTGGG	TGG	NGG	G	C	21	TCTTGGAGCCAGT	GGGTGGCCGGGCGCAGACAGCTCAGTAAGATGTCCAGTGTAGGAGAAGGC	50	GCCTTCTCCTACACTGGACATCTTACTGAGCTGTCTGCGCCCGGCCACCCACTGGCTCCAAGA	0.54	Transversion
PRPF31	4366	61.9655	chr19-54633399-54633399_19GsubC-4366-neg-c	-	ATTTCTGCCTTCTCCTACAC	TGG	NGG	G	C	19	TAGGAGAAGGCAG	TTGGAGCCAGTGGGTGGCCGGGCGCAGACAGCTCAGTAAGATGTCCAGTG	50	TTGGAGCCAGTGGGTGGCCGGGCGCAGACAGCTCAGTAAGATGTCCAGTGTAGGAGAAGGCAG	0.54	Transversion
PRPF31	4366	83.7541	chr19-54633399-54633399_48GsubC-4366-neg-c	-	CTTACTGAGCTGTCTGCGCC	CGG	NGG	G	C	48	GCAGACAGCTCAG	AGCTCAGTAAGATGTCCAGTGTAGGAGAAGGCAGAAATGCCAGGCCGGGC	50	AGCTCAGTAAGATGTCCAGTGTAGGAGAAGGCAGAAATGCCAGGCCGGGCGCAGACAGCTCAG	0.62	Transversion
NCR1	97750	78.3441	chr19-55447681-55447681_44CsubG-97750-pos-c	+	AGACCCACCTCAGGTACTGC	AGG	NGG	C	G	44	CCACCTCAGGTAC	TGCAGGTTGCATTTATGATTTCTGAGCAGGTCACACAGCATCAGCATCAT	50	ATGATGCTGATGCTGTGTGACCTGCTCAGAAATCATAAATGCAACCTGCAGTACCTGAGGTGG	0.62	Transversion
NCR1	97750	72.5046	chr19-55447681-55447681_39CsubG-97750-neg-c	-	GACCCTCACGCACCTGACCC	TGG	NGG	C	G	39	TCAGGTGCGTGAG	ACACAGCATCAGCATCATCGTGCGTTCCCACTCGATGTGCCCTGCCAGGG	50	ACACAGCATCAGCATCATCGTGCGTTCCCACTCGATGTGCCCTGCCAGGGTCAGGTGCGTGAG	0.62	Transversion
NCR1	1587	67.713	chr19-55449463-55449463_36GsubC-1587-pos-c	+	CTCCACTTTCTGCAGATGAC	AGG	NGG	G	C	36	ACTTTCTGCAGAT	GACAGGTGCTACGGGTTACGTGGTCACAAAGAATCCGCACAGAAGAGTCA	50	TGACTCTTCTGTGCGGATTCTTTGTGACCACGTAACCCGTAGCACCTGTCATCTGCAGAAAGT	0.38	Transversion
NCR1	1587	67.6512	chr19-55449463-55449463_28GsubC-1587-pos-c	+	TCTGCAGATGACAGGTGCTA	CGG	NGG	G	C	28	CAGATGACAGGTG	CTACGGGTTACGTGGTCACAAAGAATCCGCACAGAAGAGTCACTCAGGAA	50	TTCCTGAGTGACTCTTCTGTGCGGATTCTTTGTGACCACGTAACCCGTAGCACCTGTCATCTG	0.54	Transversion
NCR1	1587	96.8568	chr19-55449463-55449463_19GsubC-1587-pos-c	+	GACAGGTGCTACGGGTTACG	TGG	NGG	G	C	19	GGTGCTACGGGTT	ACGTGGTCACAAAGAATCCGCACAGAAGAGTCACTCAGGAAGCTTTGTTT	50	AAACAAAGCTTCCTGAGTGACTCTTCTGTGCGGATTCTTTGTGACCACGTAACCCGTAGCACC	0.62	Transversion
NCR1	1587	85.2385	chr19-55449463-55449463_5GsubC-1587-pos-c	+	GTTACGTGGTCACAAAGAAT	CGG	NGG	G	C	5	CGTGGTCACAAAG	AATCCGCACAGAAGAGTCACTCAGGAAGCTTTGTTTCACTTCCAGAAACT	50	AGTTTCTGGAAGTGAAACAAAGCTTCCTGAGTGACTCTTCTGTGCGGATTCTTTGTGACCACG	0.54	Transversion
NCR1	1587	67.2962	chr19-55449463-55449463_43GsubC-1587-neg-c	-	AAACAGCAACCTCAAGTTTC	TGG	NGG	G	C	43	ACTTGAGGTTGCT	AAGAATCCGCACAGAAGAGTCACTCAGGAAGCTTTGTTTCACTTCCAGAA	50	AAGAATCCGCACAGAAGAGTCACTCAGGAAGCTTTGTTTCACTTCCAGAAACTTGAGGTTGCT	0.46	Transversion
TNNT1	12440	93.2439	chr19-55648544-55648544_28AsubC-12440-pos-c	+	GTCCAGAGGCTTCTTACGCT	CGG	NGG	A	C	28	AGAGGCTTCTTAC	GCTCGGAGAGGATGCGCACCTTCATCTCCCGCCCCGTCTGCCGCTTACCA	50	TGGTAAGCGGCAGACGGGGCGGGAGATGAAGGTGCGCATCCTCTCCGAGCGTAAGAAGCCTCT	0.46	Transversion
TNNT1	12440	91.3211	chr19-55648544-55648544_23AsubC-12440-pos-c	+	GAGGCTTCTTACGCTCGGAG	AGG	NGG	A	C	23	CTTCTTACGCTCG	GAGAGGATGCGCACCTTCATCTCCCGCCCCGTCTGCCGCTTACCACGCTT	50	AAGCGTGGTAAGCGGCAGACGGGGCGGGAGATGAAGGTGCGCATCCTCTCCGAGCGTAAGAAG	0.54	Transversion
TNNT1	12440	83.3257	chr19-55648544-55648544_7AsubC-12440-neg-c	-	GTGGTAAGCGGCAGACGGGG	CGG	NGG	A	C	7	CGTCTGCCGCTTA	TCCAGAGGCTTCTTACGCTCGGAGAGGATGCGCACCTTCATCTCCCGCCC	50	TCCAGAGGCTTCTTACGCTCGGAGAGGATGCGCACCTTCATCTCCCGCCCCGTCTGCCGCTTA	0.62	Transversion
TNNT1	12440	90.1186	chr19-55648544-55648544_10AsubC-12440-neg-c	-	AGCGTGGTAAGCGGCAGACG	GGG	NGG	A	C	10	CTGCCGCTTACCA	AGAGGCTTCTTACGCTCGGAGAGGATGCGCACCTTCATCTCCCGCCCCGT	50	AGAGGCTTCTTACGCTCGGAGAGGATGCGCACCTTCATCTCCCGCCCCGTCTGCCGCTTACCA	0.62	Transversion
TNNT1	12440	89.8528	chr19-55648544-55648544_11AsubC-12440-neg-c	-	AAGCGTGGTAAGCGGCAGAC	GGG	NGG	A	C	11	TGCCGCTTACCAC	GAGGCTTCTTACGCTCGGAGAGGATGCGCACCTTCATCTCCCGCCCCGTC	50	GAGGCTTCTTACGCTCGGAGAGGATGCGCACCTTCATCTCCCGCCCCGTCTGCCGCTTACCAC	0.62	Transversion
TNNT1	12440	81.8948	chr19-55648544-55648544_19AsubC-12440-neg-c	-	CAGAACAGAAGCGTGGTAAG	CGG	NGG	A	C	19	ACCACGCTTCTGT	TTACGCTCGGAGAGGATGCGCACCTTCATCTCCCGCCCCGTCTGCCGCTT	50	TTACGCTCGGAGAGGATGCGCACCTTCATCTCCCGCCCCGTCTGCCGCTTACCACGCTTCTGT	0.54	Transversion
TNNT1	167737	67.5161	chr19-55652315-55652315_14CsubG-167737-neg-c	-	GCTTCTCCGTTTCCCAGGAG	CGG	NGG	C	G	14	CTGGGAAACGGAG	TTCTCAGTTCTGAAGCGCTGTTGCTCGGCTCTCTCTGACCGGCGCCGCTC	50	TTCTCAGTTCTGAAGCGCTGTTGCTCGGCTCTCTCTGACCGGCGCCGCTCCTGGGAAACGGAG	0.62	Transversion
TNNT1	167737	79.1422	chr19-55652315-55652315_19CsubG-167737-neg-c	-	CTTATGCTTCTCCGTTTCCC	AGG	NGG	C	G	19	AAACGGAGAAGCA	AGTTCTGAAGCGCTGTTGCTCGGCTCTCTCTGACCGGCGCCGCTCCTGGG	50	AGTTCTGAAGCGCTGTTGCTCGGCTCTCTCTGACCGGCGCCGCTCCTGGGAAACGGAGAAGCA	0.46	Transversion
TNNI3	181587	48.1931	chr19-55665399-55665399_16GsubT-181587-neg-c	-	CCTCAAGCAGGTGAAGAAGG	AGG	NGG	G	T	16	TCTTCACCTGCTT	GCATCCTCTTTCCTGGCCTTAGCCCACACTCACCTTCTCGGTGTCCTCCT	50	GCATCCTCTTTCCTGGCCTTAGCCCACACTCACCTTCTCGGTGTCCTCCTTCTTCACCTGCTT	0.46	Transversion
TNNI3	181587	66.0731	chr19-55665399-55665399_19GsubT-181587-neg-c	-	CCACCTCAAGCAGGTGAAGA	AGG	NGG	G	T	19	TCACCTGCTTGAG	TCCTCTTTCCTGGCCTTAGCCCACACTCACCTTCTCGGTGTCCTCCTTCT	50	TCCTCTTTCCTGGCCTTAGCCCACACTCACCTTCTCGGTGTCCTCCTTCTTCACCTGCTTGAG	0.54	Transversion
TNNI3	180551	66.8682	chr19-55665425-55665425_6GsubC-180551-pos-c	+	CGGTGTCCTCCTTCTTCACC	TGG	NGG	G	C	6	GTCCTCCTTCTTC	ACCTGCTTGAGGTGGGCCCGCAGGTCCAGGGACTCCTTAGCCCGGGCCCC	50	GGGGCCCGGGCTAAGGAGTCCCTGGACCTGCGGGCCCACCTCAAGCAGGTGAAGAAGGAGGAC	0.54	Transversion
TNNI3	180551	73.0627	chr19-55665425-55665425_49GsubC-180551-neg-c	-	GCCATGATGCAGGCGCTGCT	GGG	NGG	G	C	49	AGCGCCTGCATCA	GCTTGAGGTGGGCCCGCAGGTCCAGGGACTCCTTAGCCCGGGCCCCCAGC	50	GCTTGAGGTGGGCCCGCAGGTCCAGGGACTCCTTAGCCCGGGCCCCCAGCAGCGCCTGCATCA	0.62	Transversion
TNNI3	43390	65.0213	chr19-55665462-55665462_34GsubC-43390-pos-c	+	CCTTCTTCACCTGCTTGAGG	TGG	NGG	G	C	34	CTTCACCTGCTTG	AGGTGGGCCCGCAGGTCCAGGGACTCCTTAGCCCGGGCCCCCAGCAGCGC	50	GCGCTGCTGGGGGCCCGGGCTAAGGAGTCCCTGGACCTGCGGGCCCACCTCAAGCAGGTGAAG	0.54	Transversion
TNNI3	43390	70.0347	chr19-55665462-55665462_33GsubC-43390-pos-c	+	CTTCTTCACCTGCTTGAGGT	GGG	NGG	G	C	33	TTCACCTGCTTGA	GGTGGGCCCGCAGGTCCAGGGACTCCTTAGCCCGGGCCCCCAGCAGCGCC	50	GGCGCTGCTGGGGGCCCGGGCTAAGGAGTCCCTGGACCTGCGGGCCCACCTCAAGCAGGTGAA	0.46	Transversion
TNNI3	43390	77.38	chr19-55665462-55665462_5GsubC-43390-pos-c	+	AGGTCCAGGGACTCCTTAGC	CGG	NGG	G	C	5	CCAGGGACTCCTT	AGCCCGGGCCCCCAGCAGCGCCTGCATCATGGCATCTGCAGAGATCCTCA	50	TGAGGATCTCTGCAGATGCCATGATGCAGGCGCTGCTGGGGGCCCGGGCTAAGGAGTCCCTGG	0.62	Transversion
TNNI3	43390	75.1108	chr19-55665462-55665462_4GsubC-43390-pos-c	+	GGTCCAGGGACTCCTTAGCC	GGG	NGG	G	C	4	CAGGGACTCCTTA	GCCCGGGCCCCCAGCAGCGCCTGCATCATGGCATCTGCAGAGATCCTCAC	50	GTGAGGATCTCTGCAGATGCCATGATGCAGGCGCTGCTGGGGGCCCGGGCTAAGGAGTCCCTG	0.54	Transversion
TNNI3	43390	64.9261	chr19-55665462-55665462_3GsubC-43390-pos-c	+	GTCCAGGGACTCCTTAGCCG	GGG	NGG	G	C	3	AGGGACTCCTTAG	CCCGGGCCCCCAGCAGCGCCTGCATCATGGCATCTGCAGAGATCCTCACT	50	AGTGAGGATCTCTGCAGATGCCATGATGCAGGCGCTGCTGGGGGCCCGGGCTAAGGAGTCCCT	0.54	Transversion
TNNI3	43390	73.0627	chr19-55665462-55665462_12GsubC-43390-neg-c	-	GCCATGATGCAGGCGCTGCT	GGG	NGG	G	C	12	AGCGCCTGCATCA	GCTTGAGGTGGGCCCGCAGGTCCAGGGACTCCTTAGCCCGGGCCCCCAGC	50	GCTTGAGGTGGGCCCGCAGGTCCAGGGACTCCTTAGCCCGGGCCCCCAGCAGCGCCTGCATCA	0.62	Transversion
TNNI3	43390	61.5612	chr19-55665462-55665462_22GsubC-43390-neg-c	-	CTCTGCAGATGCCATGATGC	AGG	NGG	G	C	22	TCATGGCATCTGC	GGCCCGCAGGTCCAGGGACTCCTTAGCCCGGGCCCCCAGCAGCGCCTGCA	50	GGCCCGCAGGTCCAGGGACTCCTTAGCCCGGGCCCCCAGCAGCGCCTGCATCATGGCATCTGC	0.54	Transversion
TNNI3	12419	53.1715	chr19-55665514-55665514_2CsubG-12419-pos-c	+	CAGAGATCCTCACTCTCCCC	AGG	NGG	C	G	2	GATCCTCACTCTC	CGCAGGGTGGGCCGCTTAAACTTGCCTCGAAGGTCAAAGATCTTCTGAGT	50	ACTCAGAAGATCTTTGACCTTCGAGGCAAGTTTAAGCGGCCCACCCTGCGGAGAGTGAGGATC	0.54	Transversion
TNNI3	12419	55.971	chr19-55665514-55665514_1CsubG-12419-pos-c	+	AGAGATCCTCACTCTCCCCA	GGG	NGG	C	G	1	ATCCTCACTCTCC	GCAGGGTGGGCCGCTTAAACTTGCCTCGAAGGTCAAAGATCTTCTGAGTC	50	GACTCAGAAGATCTTTGACCTTCGAGGCAAGTTTAAGCGGCCCACCCTGCGGAGAGTGAGGAT	0.54	Transversion
TNNI3	12419	91.3597	chr19-55665514-55665514_16CsubG-12419-neg-c	-	ACCTTCGAGGCAAGTTTAAG	CGG	NGG	C	G	16	AAACTTGCCTCGA	TGCATCATGGCATCTGCAGAGATCCTCACTCTCCGCAGGGTGGGCCGCTT	50	TGCATCATGGCATCTGCAGAGATCCTCACTCTCCGCAGGGTGGGCCGCTTAAACTTGCCTCGA	0.46	Transversion
TNNI3	12428	87.2537	chr19-55665516-55665516_4TsubA-12428-pos-c	+	CAGAGATCCTCACTCTCCGC	TGG	NGG	T	A	4	GATCCTCACTCTC	CGCAGGGTGGGCCGCTTAAACTTGCCTCGAAGGTCAAAGATCTTCTGAGT	50	ACTCAGAAGATCTTTGACCTTCGAGGCAAGTTTAAGCGGCCCACCCTGCGGAGAGTGAGGATC	0.54	Transversion
TNNI3	12428	62.9402	chr19-55665516-55665516_3TsubA-12428-pos-c	+	AGAGATCCTCACTCTCCGCT	GGG	NGG	T	A	3	ATCCTCACTCTCC	GCAGGGTGGGCCGCTTAAACTTGCCTCGAAGGTCAAAGATCTTCTGAGTC	50	GACTCAGAAGATCTTTGACCTTCGAGGCAAGTTTAAGCGGCCCACCCTGCGGAGAGTGAGGAT	0.54	Transversion
TNNI3	12428	91.3597	chr19-55665516-55665516_14TsubA-12428-neg-c	-	ACCTTCGAGGCAAGTTTAAG	CGG	NGG	T	A	14	AAACTTGCCTCGA	TGCATCATGGCATCTGCAGAGATCCTCACTCTCCGCAGGGTGGGCCGCTT	50	TGCATCATGGCATCTGCAGAGATCCTCACTCTCCGCAGGGTGGGCCGCTTAAACTTGCCTCGA	0.46	Transversion
TNNI3	12430	92.7034	chr19-55668420-55668420_18GsubT-12430-neg-c	-	CAACTACCGCGCTTATGCCA	CGG	NGG	G	T	18	CATAAGCGCGGTA	GTACTCTGCCCCCAGGAAGCCCCGTCCCACCTTGGCGTGCGGCTCCGTGG	50	GTACTCTGCCCCCAGGAAGCCCCGTCCCACCTTGGCGTGCGGCTCCGTGGCATAAGCGCGGTA	0.54	Transversion
TNNI3	691809	42.847	chr19-55668662-55668662_20TsubA-691809-neg-c	-	TCCTTGGTTTCTCTCCTTCC	AGG	NGG	T	A	20	AGGAGAGAAACCA	GTCCCAGCCACGCCTTAGCCCGCTGCTCTCACCGCATCGCTGCTCCTGGA	50	GTCCCAGCCACGCCTTAGCCCGCTGCTCTCACCGCATCGCTGCTCCTGGAAGGAGAGAAACCA	0.46	Transversion
TNNI3	691809	64.2567	chr19-55668662-55668662_36TsubA-691809-neg-c	-	CCACCACTAACCCCCCTCCT	TGG	NGG	T	A	36	AGGGGGGTTAGTG	AGCCCGCTGCTCTCACCGCATCGCTGCTCCTGGAAGGAGAGAAACCAAGG	50	AGCCCGCTGCTCTCACCGCATCGCTGCTCCTGGAAGGAGAGAAACCAAGGAGGGGGGTTAGTG	0.62	Transversion
RBCK1	658931	53.2375	chr20-400113-400113_3CsubG-658931-neg-c	-	TGAGGCCAAGGACAGCTTAG	CGG	NGG	C	G	3	AGCTGTCCTTGGC	AGGAACCCGGACGGGGGCAGCCAGATGCAGTGCCTGAGCCCCCACCGGTA	50	AGGAACCCGGACGGGGGCAGCCAGATGCAGTGCCTGAGCCCCCACCGGTAAGCTGTCCTTGGC	0.62	Transversion
RBCK1	658931	11.2298	chr20-400113-400113_15CsubG-658931-neg-c	-	AGAAGAGGATACTGAGGCCA	AGG	NGG	C	G	15	CCTCAGTATCCTC	GGGGGCAGCCAGATGCAGTGCCTGAGCCCCCACCGGTAAGCTGTCCTTGG	50	GGGGGCAGCCAGATGCAGTGCCTGAGCCCCCACCGGTAAGCTGTCCTTGGCCTCAGTATCCTC	0.54	Transversion
RBCK1	658931	44.2243	chr20-400113-400113_21CsubG-658931-neg-c	-	GGGCACAGAAGAGGATACTG	AGG	NGG	C	G	21	TATCCTCTTCTGT	AGCCAGATGCAGTGCCTGAGCCCCCACCGGTAAGCTGTCCTTGGCCTCAG	50	AGCCAGATGCAGTGCCTGAGCCCCCACCGGTAAGCTGTCCTTGGCCTCAGTATCCTCTTCTGT	0.38	Transversion
RBCK1	430898	64.9711	chr20-408039-408039_1TsubG-430898-neg-c	-	TGCAATCTGGGGTCTTGAAA	TGG	NGG	T	G	1	CAAGACCCCAGAT	GACCTGGGCATCTCCATTGCTGAAAACCGCAGTGCCTTCAGCTACCATTG	50	GACCTGGGCATCTCCATTGCTGAAAACCGCAGTGCCTTCAGCTACCATTGCAAGACCCCAGAT	0.54	Transversion
RBCK1	430898	81.9814	chr20-408039-408039_13TsubG-430898-neg-c	-	AGCACCATCCCTTGCAATCT	GGG	NGG	T	G	13	TTGCAAGGGATGG	TCCATTGCTGAAAACCGCAGTGCCTTCAGCTACCATTGCAAGACCCCAGA	50	TCCATTGCTGAAAACCGCAGTGCCTTCAGCTACCATTGCAAGACCCCAGATTGCAAGGGATGG	0.54	Transversion
CSNK2A1	619014	54.3326	chr20-476407-476407_39GsubC-619014-neg-c	-	CCCGTTCATCCCACAGGCCC	TGG	NGG	G	C	39	CCTGTGGGATGAA	GGGCTTGACATCTCTGTGCATAATTCCCATGCTGTGACAATAATCCAGGG	50	GGGCTTGACATCTCTGTGCATAATTCCCATGCTGTGACAATAATCCAGGGCCTGTGGGATGAA	0.54	Transversion
CSNK2A1	619014	79.9457	chr20-476407-476407_45GsubC-619014-neg-c	-	TTCTGACCCGTTCATCCCAC	AGG	NGG	G	C	45	GGATGAACGGGTC	GACATCTCTGTGCATAATTCCCATGCTGTGACAATAATCCAGGGCCTGTG	50	GACATCTCTGTGCATAATTCCCATGCTGTGACAATAATCCAGGGCCTGTGGGATGAACGGGTC	0.62	Transversion
SLC52A3	210027	59.1787	chr20-741784-741784_2TsubG-210027-neg-c	-	CAGCGCCCTCTTGTGGTGAG	GGG	NGG	T	G	2	ACCACAAGAGGGC	GAACATGAGCAGCGCTCCGAGCAGCGAGCCCAGCTGCACCGCCGCCCCGC	50	GAACATGAGCAGCGCTCCGAGCAGCGAGCCCAGCTGCACCGCCGCCCCGCACCACAAGAGGGC	0.62	Transversion
SLC52A3	210025	48.3227	chr20-741884-741884_13GsubT-210025-neg-c	-	ACTCTGCACCTCTTCCCTCC	CGG	NGG	G	T	13	GGGAAGAGGTGCA	ACTGAGGCAGCCGCTGAAAAGCACCCACGAGGCCACCTGCGGGGCCGGGA	50	ACTGAGGCAGCCGCTGAAAAGCACCCACGAGGCCACCTGCGGGGCCGGGAGGGAAGAGGTGCA	0.62	Transversion
SLC52A3	210023	75.2191	chr20-744226-744226_48AsubC-210023-pos-c	+	GACCAACGAGGCAAGAGGGT	TGG	NGG	A	C	48	AACGAGGCAAGAG	GGTTGGCCACAATGCTGAGGGTGGCAGCCAGGTGGTAGGCAACTGGCCCA	50	TGGGCCAGTTGCCTACCACCTGGCTGCCACCCTCAGCATTGTGGCCAACCCTCTTGCCTCGTT	0.54	Transversion
SLC52A3	210023	79.7347	chr20-744226-744226_34AsubC-210023-pos-c	+	GAGGGTTGGCCACAATGCTG	AGG	NGG	A	C	34	GTTGGCCACAATG	CTGAGGGTGGCAGCCAGGTGGTAGGCAACTGGCCCATAGGACAGGCAGGA	50	TCCTGCCTGTCCTATGGGCCAGTTGCCTACCACCTGGCTGCCACCCTCAGCATTGTGGCCAAC	0.54	Transversion
SLC52A3	210023	95.6152	chr20-744226-744226_48AsubC-210023-neg-c	-	TTCGTCAACGCGCTCACCAA	CGG	NGG	A	C	48	GTGAGCGCGTTGA	GCCCATAGGACAGGCAGGAGTAGGTCTGCACAGAGGGCAGCATGCCGTTG	50	GCCCATAGGACAGGCAGGAGTAGGTCTGCACAGAGGGCAGCATGCCGTTGGTGAGCGCGTTGA	0.62	Transversion
SLC52A3	210033	70.7317	chr20-744544-744544_10CsubA-210033-pos-c	+	AGGCCATCATGATGGATAGG	AGG	NGG	C	A	10	CATCATGATGGAT	AGGAGGAGGAAGAAGACCAGGGGTGAGAAGTGGGCGGGAAGGTAGCGGCT	50	AGCCGCTACCTTCCCGCCCACTTCTCACCCCTGGTCTTCTTCCTCCTCCTATCCATCATGATG	0.38	Transversion
SLC52A3	210033	76.8792	chr20-744544-744544_7CsubA-210033-pos-c	+	CCATCATGATGGATAGGAGG	AGG	NGG	C	A	7	CATGATGGATAGG	AGGAGGAAGAAGACCAGGGGTGAGAAGTGGGCGGGAAGGTAGCGGCTCTC	50	GAGAGCCGCTACCTTCCCGCCCACTTCTCACCCCTGGTCTTCTTCCTCCTCCTATCCATCATG	0.46	Transversion
SLC52A3	210019	70.7317	chr20-744556-744556_22TsubG-210019-pos-c	+	AGGCCATCATGATGGATAGG	AGG	NGG	T	G	22	CATCATGATGGAT	AGGAGGAGGAAGAAGACCAGGGGTGAGAAGTGGGCGGGAAGGTAGCGGCT	50	AGCCGCTACCTTCCCGCCCACTTCTCACCCCTGGTCTTCTTCCTCCTCCTATCCATCATGATG	0.38	Transversion
SLC52A3	210019	76.8792	chr20-744556-744556_19TsubG-210019-pos-c	+	CCATCATGATGGATAGGAGG	AGG	NGG	T	G	19	CATGATGGATAGG	AGGAGGAAGAAGACCAGGGGTGAGAAGTGGGCGGGAAGGTAGCGGCTCTC	50	GAGAGCCGCTACCTTCCCGCCCACTTCTCACCCCTGGTCTTCTTCCTCCTCCTATCCATCATG	0.46	Transversion
SLC52A3	210019	NA	chr20-744556-744556_7TsubG-210019-pos-c	+	ATAGGAGGAGGAAGAAGACC	AGG	NGG	T	G	7	GAGGAGGAAGAAG	ACCAGGGGTGAGAAGTGGGCGGGAAGGTAGCGGCTCTCCAGGTGGGACAA	50	TTGTCCCACCTGGAGAGCCGCTACCTTCCCGCCCACTTCTCACCCCTGGTCTTCTTCCTCCTC	0.54	Transversion
SLC52A3	210018	70.7317	chr20-744576-744576_42CsubG-210018-pos-c	+	AGGCCATCATGATGGATAGG	AGG	NGG	C	G	42	CATCATGATGGAT	AGGAGGAGGAAGAAGACCAGGGGTGAGAAGTGGGCGGGAAGGTAGCGGCT	50	AGCCGCTACCTTCCCGCCCACTTCTCACCCCTGGTCTTCTTCCTCCTCCTATCCATCATGATG	0.38	Transversion
SLC52A3	210018	76.8792	chr20-744576-744576_39CsubG-210018-pos-c	+	CCATCATGATGGATAGGAGG	AGG	NGG	C	G	39	CATGATGGATAGG	AGGAGGAAGAAGACCAGGGGTGAGAAGTGGGCGGGAAGGTAGCGGCTCTC	50	GAGAGCCGCTACCTTCCCGCCCACTTCTCACCCCTGGTCTTCTTCCTCCTCCTATCCATCATG	0.46	Transversion
SLC52A3	210018	NA	chr20-744576-744576_27CsubG-210018-pos-c	+	ATAGGAGGAGGAAGAAGACC	AGG	NGG	C	G	27	GAGGAGGAAGAAG	ACCAGGGGTGAGAAGTGGGCGGGAAGGTAGCGGCTCTCCAGGTGGGACAA	50	TTGTCCCACCTGGAGAGCCGCTACCTTCCCGCCCACTTCTCACCCCTGGTCTTCTTCCTCCTC	0.54	Transversion
SLC52A3	210018	54.7601	chr20-744576-744576_14CsubG-210018-pos-c	+	GAAGACCAGGGGTGAGAAGT	GGG	NGG	C	G	14	ACCAGGGGTGAGA	AGTGGGCGGGAAGGTAGCGGCTCTCCAGGTGGGACAAGGGTGCTTCCATT	50	AATGGAAGCACCCTTGTCCCACCTGGAGAGCCGCTACCTTCCCGCCCACTTCTCACCCCTGGT	0.62	Transversion
SLC52A3	210030	68.3693	chr20-746045-746045_48TsubG-210030-pos-c	+	TCCTTCACCCACAAAGAAGG	TGG	NGG	T	G	48	TCACCCACAAAGA	AGGTGGTGAGGTAGTAGGTGGGCAGCCGGCTCATGAACGGCAGGAAGGTC	50	GACCTTCCTGCCGTTCATGAGCCGGCTGCCCACCTACTACCTCACCACCTTCTTTGTGGGTGA	0.46	Transversion
SLC52A3	210030	60.6313	chr20-746045-746045_43TsubG-210030-pos-c	+	CACCCACAAAGAAGGTGGTG	AGG	NGG	T	G	43	CACAAAGAAGGTG	GTGAGGTAGTAGGTGGGCAGCCGGCTCATGAACGGCAGGAAGGTCACTGA	50	TCAGTGACCTTCCTGCCGTTCATGAGCCGGCTGCCCACCTACTACCTCACCACCTTCTTTGTG	0.46	Transversion
SLC52A3	210030	39.9726	chr20-746045-746045_32TsubG-210030-pos-c	+	AAGGTGGTGAGGTAGTAGGT	GGG	NGG	T	G	32	TGGTGAGGTAGTA	GGTGGGCAGCCGGCTCATGAACGGCAGGAAGGTCACTGAAGAGGTGCAGT	50	ACTGCACCTCTTCAGTGACCTTCCTGCCGTTCATGAGCCGGCTGCCCACCTACTACCTCACCA	0.46	Transversion
SLC52A3	210030	92.9603	chr20-746045-746045_10TsubG-210030-pos-c	+	GCAGCCGGCTCATGAACGGC	AGG	NGG	T	G	10	CCGGCTCATGAAC	GGCAGGAAGGTCACTGAAGAGGTGCAGTCCACCAGGGCCAGGAAGAAGGT	50	ACCTTCTTCCTGGCCCTGGTGGACTGCACCTCTTCAGTGACCTTCCTGCCGTTCATGAGCCGG	0.62	Transversion
SLC52A3	140	73.4647	chr20-746208-746208_12AsubC-140-pos-c	+	CCCAGCAGGGTGAAGATGAT	GGG	NGG	A	C	12	GCAGGGTGAAGAT	GATGGGCACTTCGGAAAGGCAGCTGGGCCGGAAGTGATGGAGCAGGGTGA	50	TCACCCTGCTCCATCACTTCCGGCCCAGCTGCCTTTCCGAAGTGCCCATCATCTTCACCCTGC	0.54	Transversion
SLC52A3	210014	89.7588	chr20-746246-746246_37TsubA-210014-pos-c	+	AGATGATGGGCACTTCGGAA	AGG	NGG	T	A	37	GATGGGCACTTCG	GAAAGGCAGCTGGGCCGGAAGTGATGGAGCAGGGTGACCAGGAGGGGCCC	50	GGGCCCCTCCTGGTCACCCTGCTCCATCACTTCCGGCCCAGCTGCCTTTCCGAAGTGCCCATC	0.62	Transversion
SLC52A3	210014	62.216	chr20-746246-746246_10TsubA-210014-pos-c	+	TGGGCCGGAAGTGATGGAGC	AGG	NGG	T	A	10	CCGGAAGTGATGG	AGCAGGGTGACCAGGAGGGGCCCGATGTTGGCCAGCTGGATGACCACCGT	50	ACGGTGGTCATCCAGCTGGCCAACATCGGGCCCCTCCTGGTCACCCTGCTCCATCACTTCCGG	0.62	Transversion
SLC52A3	210014	52.5349	chr20-746246-746246_1TsubA-210014-pos-c	+	AGTGATGGAGCAGGGTGTCC	AGG	NGG	T	A	1	ATGGAGCAGGGTG	ACCAGGAGGGGCCCGATGTTGGCCAGCTGGATGACCACCGTGAGGTAGGA	50	TCCTACCTCACGGTGGTCATCCAGCTGGCCAACATCGGGCCCCTCCTGGTCACCCTGCTCCAT	0.62	Transversion
SLC52A3	210014	76.4359	chr20-746246-746246_18TsubA-210014-neg-c	-	GTCATCCAGCTGGCCAACAT	CGG	NGG	T	A	18	TTGGCCAGCTGGA	GGCAGCTGGGCCGGAAGTGATGGAGCAGGGTGACCAGGAGGGGCCCGATG	50	GGCAGCTGGGCCGGAAGTGATGGAGCAGGGTGACCAGGAGGGGCCCGATGTTGGCCAGCTGGA	0.62	Transversion
SLC52A3	210014	77.5205	chr20-746246-746246_40TsubA-210014-neg-c	-	CCTGCCCTCCTACCTCACGG	TGG	NGG	T	A	40	TGAGGTAGGAGGG	GAGCAGGGTGACCAGGAGGGGCCCGATGTTGGCCAGCTGGATGACCACCG	50	GAGCAGGGTGACCAGGAGGGGCCCGATGTTGGCCAGCTGGATGACCACCGTGAGGTAGGAGGG	0.62	Transversion
SLC52A3	145	84.4684	chr20-746337-746337_49TsubG-145-pos-c	+	CTGGATGACCACCGTGAGGT	AGG	NGG	T	G	49	ATGACCACCGTGA	GGTAGGAGGGCAGGTACCAGCCCTCGGGCAGCTCCATCACCAGCAGGGGC	50	GCCCCTGCTGGTGATGGAGCTGCCCGAGGGCTGGTACCTGCCCTCCTACCTCACGGTGGTCAT	0.54	Transversion
SLC52A3	145	78.1828	chr20-746337-746337_46TsubG-145-pos-c	+	GATGACCACCGTGAGGTAGG	AGG	NGG	T	G	46	ACCACCGTGAGGT	AGGAGGGCAGGTACCAGCCCTCGGGCAGCTCCATCACCAGCAGGGGCAGC	50	GCTGCCCCTGCTGGTGATGGAGCTGCCCGAGGGCTGGTACCTGCCCTCCTACCTCACGGTGGT	0.62	Transversion
SLC52A3	145	82.8042	chr20-746337-746337_45TsubG-145-pos-c	+	ATGACCACCGTGAGGTAGGA	GGG	NGG	T	G	45	CCACCGTGAGGTA	GGAGGGCAGGTACCAGCCCTCGGGCAGCTCCATCACCAGCAGGGGCAGCT	50	AGCTGCCCCTGCTGGTGATGGAGCTGCCCGAGGGCTGGTACCTGCCCTCCTACCTCACGGTGG	0.62	Transversion
SLC52A3	145	70.2873	chr20-746337-746337_41TsubG-145-pos-c	+	CCACCGTGAGGTAGGAGGGC	AGG	NGG	T	G	41	CGTGAGGTAGGAG	GGCAGGTACCAGCCCTCGGGCAGCTCCATCACCAGCAGGGGCAGCTCTAC	50	GTAGAGCTGCCCCTGCTGGTGATGGAGCTGCCCGAGGGCTGGTACCTGCCCTCCTACCTCACG	0.62	Transversion
SLC52A3	145	64.899	chr20-746337-746337_8TsubG-145-pos-c	+	CGGGCAGCTCCATCACCAGC	AGG	NGG	T	G	8	CAGCTCCATCACC	AGCAGGGGCAGCTCTACCCAGAGCCCATTGATGGTCACCCAGGAGCCCAT	50	ATGGGCTCCTGGGTGACCATCAATGGGCTCTGGGTAGAGCTGCCCCTGCTGGTGATGGAGCTG	0.62	Transversion
SLC52A3	145	60.6552	chr20-746337-746337_7TsubG-145-pos-c	+	GGGCAGCTCCATCACCAGCA	GGG	NGG	T	G	7	AGCTCCATCACCA	GCAGGGGCAGCTCTACCCAGAGCCCATTGATGGTCACCCAGGAGCCCATT	50	AATGGGCTCCTGGGTGACCATCAATGGGCTCTGGGTAGAGCTGCCCCTGCTGGTGATGGAGCT	0.54	Transversion
SLC52A3	145	84.0062	chr20-746337-746337_15TsubG-145-neg-c	-	GGTGACCATCAATGGGCTCT	GGG	NGG	T	G	15	GCCCATTGATGGT	GTACCAGCCCTCGGGCAGCTCCATCACCAGCAGGGGCAGCTCTACCCAGA	50	GTACCAGCCCTCGGGCAGCTCCATCACCAGCAGGGGCAGCTCTACCCAGAGCCCATTGATGGT	0.54	Transversion
SLC52A3	145	85.5881	chr20-746337-746337_16TsubG-145-neg-c	-	GGGTGACCATCAATGGGCTC	TGG	NGG	T	G	16	CCCATTGATGGTC	TACCAGCCCTCGGGCAGCTCCATCACCAGCAGGGGCAGCTCTACCCAGAG	50	TACCAGCCCTCGGGCAGCTCCATCACCAGCAGGGGCAGCTCTACCCAGAGCCCATTGATGGTC	0.54	Transversion
SLC52A3	145	88.7441	chr20-746337-746337_37TsubG-145-neg-c	-	GCGTCTTCGGAATGGGCTCC	TGG	NGG	T	G	37	GCCCATTCCGAAG	ATCACCAGCAGGGGCAGCTCTACCCAGAGCCCATTGATGGTCACCCAGGA	50	ATCACCAGCAGGGGCAGCTCTACCCAGAGCCCATTGATGGTCACCCAGGAGCCCATTCCGAAG	0.62	Transversion
SLC52A3	145	94.3156	chr20-746337-746337_44TsubG-145-neg-c	-	CTGGTCTGCGTCTTCGGAAT	GGG	NGG	T	G	44	CCGAAGACGCAGA	GCAGGGGCAGCTCTACCCAGAGCCCATTGATGGTCACCCAGGAGCCCATT	50	GCAGGGGCAGCTCTACCCAGAGCCCATTGATGGTCACCCAGGAGCCCATTCCGAAGACGCAGA	0.62	Transversion
RSPO4	30847	78.9525	chr20-948662-948662_47GsubC-30847-pos-c	+	ACCTGTTGACCTCCTGGCCG	CGG	NGG	G	C	47	GTTGACCTCCTGG	CCGCGGATGCCGAAGTACCCAGGGGGACAGTCGTGCAGGCACTTGCCGTA	50	TACGGCAAGTGCCTGCACGACTGTCCCCCTGGGTACTTCGGCATCCGCGGCCAGGAGGTCAAC	0.62	Transversion
RSPO4	30847	95.1184	chr20-948662-948662_30GsubC-30847-pos-c	+	CCGCGGATGCCGAAGTACCC	AGG	NGG	G	C	30	GGATGCCGAAGTA	CCCAGGGGGACAGTCGTGCAGGCACTTGCCGTACTGGCGGATGCCTTCCC	50	GGGAAGGCATCCGCCAGTACGGCAAGTGCCTGCACGACTGTCCCCCTGGGTACTTCGGCATCC	0.54	Transversion
RSPO4	30847	86.2969	chr20-948662-948662_27GsubC-30847-pos-c	+	CGGATGCCGAAGTACCCAGG	GGG	NGG	G	C	27	TGCCGAAGTACCC	AGGGGGACAGTCGTGCAGGCACTTGCCGTACTGGCGGATGCCTTCCCGGC	50	GCCGGGAAGGCATCCGCCAGTACGGCAAGTGCCTGCACGACTGTCCCCCTGGGTACTTCGGCA	0.62	Transversion
RSPO4	30847	94.584	chr20-948662-948662_20GsubC-30847-neg-c	-	TTCCTGTTCATCCGCCGGGA	AGG	NGG	G	C	20	CGGCGGATGAACA	ACCCAGGGGGACAGTCGTGCAGGCACTTGCCGTACTGGCGGATGCCTTCC	50	ACCCAGGGGGACAGTCGTGCAGGCACTTGCCGTACTGGCGGATGCCTTCCCGGCGGATGAACA	0.62	Transversion
RSPO4	30847	81.8481	chr20-948662-948662_24GsubC-30847-neg-c	-	GCTCTTCCTGTTCATCCGCC	GGG	NGG	G	C	24	GGATGAACAGGAA	AGGGGGACAGTCGTGCAGGCACTTGCCGTACTGGCGGATGCCTTCCCGGC	50	AGGGGGACAGTCGTGCAGGCACTTGCCGTACTGGCGGATGCCTTCCCGGCGGATGAACAGGAA	0.46	Transversion
RSPO4	30847	90.2107	chr20-948662-948662_25GsubC-30847-neg-c	-	GGCTCTTCCTGTTCATCCGC	CGG	NGG	G	C	25	GATGAACAGGAAG	GGGGGACAGTCGTGCAGGCACTTGCCGTACTGGCGGATGCCTTCCCGGCG	50	GGGGGACAGTCGTGCAGGCACTTGCCGTACTGGCGGATGCCTTCCCGGCGGATGAACAGGAAG	0.46	Transversion
RSPO4	30847	59.0825	chr20-948662-948662_46GsubC-30847-neg-c	-	GCTGTTCCACCTGCCAGCAG	AGG	NGG	G	C	46	CTGGCAGGTGGAA	TTGCCGTACTGGCGGATGCCTTCCCGGCGGATGAACAGGAAGAGCCTCTG	50	TTGCCGTACTGGCGGATGCCTTCCCGGCGGATGAACAGGAAGAGCCTCTGCTGGCAGGTGGAA	0.62	Transversion
PDYN	18458	89.2119	chr20-1961320-1961320_39AsubC-18458-pos-c	+	CCATGGCACCATCGTTCAGC	TGG	NGG	A	C	39	GGCACCATCGTTC	AGCTGGGCATCCCTCATCAGCTCAGACTCTGCTCCCTCCCTAAACCCGTC	50	GACGGGTTTAGGGAGGGAGCAGAGTCTGAGCTGATGAGGGATGCCCAGCTGAACGATGGTGCC	0.62	Transversion
PDYN	18458	87.0491	chr20-1961320-1961320_38AsubC-18458-pos-c	+	CATGGCACCATCGTTCAGCT	GGG	NGG	A	C	38	GCACCATCGTTCA	GCTGGGCATCCCTCATCAGCTCAGACTCTGCTCCCTCCCTAAACCCGTCA	50	TGACGGGTTTAGGGAGGGAGCAGAGTCTGAGCTGATGAGGGATGCCCAGCTGAACGATGGTGC	0.54	Transversion
PDYN	18458	66.5639	chr20-1961320-1961320_2AsubC-18458-neg-c	-	TCTCTCTGACGGGTTTAGTG	AGG	NGG	A	C	2	TAAACCCGTCAGA	ACCATCGTTCAGCTGGGCATCCCTCATCAGCTCAGACTCTGCTCCCTCCC	50	ACCATCGTTCAGCTGGGCATCCCTCATCAGCTCAGACTCTGCTCCCTCCCTAAACCCGTCAGA	0.46	Transversion
PDYN	18458	72.6212	chr20-1961320-1961320_12AsubC-18458-neg-c	-	AGCTCAGGGGTCTCTCTGAC	GGG	NGG	A	C	12	AGAGAGACCCCTG	AGCTGGGCATCCCTCATCAGCTCAGACTCTGCTCCCTCCCTAAACCCGTC	50	AGCTGGGCATCCCTCATCAGCTCAGACTCTGCTCCCTCCCTAAACCCGTCAGAGAGACCCCTG	0.62	Transversion
PDYN	18458	65.1056	chr20-1961320-1961320_13AsubC-18458-neg-c	-	AAGCTCAGGGGTCTCTCTGA	CGG	NGG	A	C	13	GAGAGACCCCTGA	GCTGGGCATCCCTCATCAGCTCAGACTCTGCTCCCTCCCTAAACCCGTCA	50	GCTGGGCATCCCTCATCAGCTCAGACTCTGCTCCCTCCCTAAACCCGTCAGAGAGACCCCTGA	0.62	Transversion
PDYN	18458	47.0469	chr20-1961320-1961320_25AsubC-18458-neg-c	-	AGCCTGGAGGAGAAGCTCAG	GGG	NGG	A	C	25	AGCTTCTCCTCCA	TCATCAGCTCAGACTCTGCTCCCTCCCTAAACCCGTCAGAGAGACCCCTG	50	TCATCAGCTCAGACTCTGCTCCCTCCCTAAACCCGTCAGAGAGACCCCTGAGCTTCTCCTCCA	0.54	Transversion
PDYN	18458	49.6378	chr20-1961320-1961320_27AsubC-18458-neg-c	-	AGAGCCTGGAGGAGAAGCTC	AGG	NGG	A	C	27	CTTCTCCTCCAGG	ATCAGCTCAGACTCTGCTCCCTCCCTAAACCCGTCAGAGAGACCCCTGAG	50	ATCAGCTCAGACTCTGCTCCCTCCCTAAACCCGTCAGAGAGACCCCTGAGCTTCTCCTCCAGG	0.62	Transversion
PDYN	18458	69.6645	chr20-1961320-1961320_41AsubC-18458-neg-c	-	GAACACTCTGAGCAAGAGCC	TGG	NGG	A	C	41	TCTTGCTCAGAGT	TGCTCCCTCCCTAAACCCGTCAGAGAGACCCCTGAGCTTCTCCTCCAGGC	50	TGCTCCCTCCCTAAACCCGTCAGAGAGACCCCTGAGCTTCTCCTCCAGGCTCTTGCTCAGAGT	0.46	Transversion
TGM6	42023	68.2469	chr20-2398069-2398069_44CsubG-42023-pos-c	+	GCCACCAAGCCCAGCATCGC	TGG	NGG	C	G	44	CCAAGCCCAGCAT	CGCTGGCAAGTTCAAGGTGCTAGAGCCTCCCATGCTGGGCCACGACCTGA	50	TCAGGTCGTGGCCCAGCATGGGAGGCTCTAGCACCTTGAACTTGCCAGCGATGCTGGGCTTGG	0.62	Transversion
TGM6	42023	78.4184	chr20-2398069-2398069_12CsubG-42023-pos-c	+	GGTGCTAGAGCCTCCCATGC	TGG	NGG	C	G	12	CTAGAGCCTCCCA	TGCTGGGCCACGACCTGAGACTGGCCCTGTGCTTGGCCAACCTCACCTCC	50	GGAGGTGAGGTTGGCCAAGCACAGGGCCAGTCTCAGGTCGTGGCCCAGCATGGGAGGCTCTAG	0.62	Transversion
TGM6	42023	79.9849	chr20-2398069-2398069_11CsubG-42023-pos-c	+	GTGCTAGAGCCTCCCATGCT	GGG	NGG	C	G	11	TAGAGCCTCCCAT	GCTGGGCCACGACCTGAGACTGGCCCTGTGCTTGGCCAACCTCACCTCCC	50	GGGAGGTGAGGTTGGCCAAGCACAGGGCCAGTCTCAGGTCGTGGCCCAGCATGGGAGGCTCTA	0.54	Transversion
TGM6	42023	75.5017	chr20-2398069-2398069_20CsubG-42023-neg-c	-	AGGTGAGGTTGGCCAAGCAC	AGG	NGG	C	G	20	CTTGGCCAACCTC	AAGGTGCTAGAGCCTCCCATGCTGGGCCACGACCTGAGACTGGCCCTGTG	50	AAGGTGCTAGAGCCTCCCATGCTGGGCCACGACCTGAGACTGGCCCTGTGCTTGGCCAACCTC	0.62	Transversion
TGM6	31085	78.4184	chr20-2398091-2398091_34GsubT-31085-pos-c	+	GGTGCTAGAGCCTCCCATGC	TGG	NGG	G	T	34	CTAGAGCCTCCCA	TGCTGGGCCACGACCTGAGACTGGCCCTGTGCTTGGCCAACCTCACCTCC	50	GGAGGTGAGGTTGGCCAAGCACAGGGCCAGTCTCAGGTCGTGGCCCAGCATGGGAGGCTCTAG	0.62	Transversion
TGM6	31085	79.9849	chr20-2398091-2398091_33GsubT-31085-pos-c	+	GTGCTAGAGCCTCCCATGCT	GGG	NGG	G	T	33	TAGAGCCTCCCAT	GCTGGGCCACGACCTGAGACTGGCCCTGTGCTTGGCCAACCTCACCTCCC	50	GGGAGGTGAGGTTGGCCAAGCACAGGGCCAGTCTCAGGTCGTGGCCCAGCATGGGAGGCTCTA	0.54	Transversion
TGM6	31085	30.7656	chr20-2398091-2398091_4GsubT-31085-pos-c	+	CCTGAGACTGGCCCTGTGCT	GGG	NGG	G	T	4	AGACTGGCCCTGT	GCTTGGCCAACCTCACCTCCCGGGCCCAGCGGGTGAGGGTCAACCTGAGC	50	GCTCAGGTTGACCCTCACCCGCTGGGCCCGGGAGGTGAGGTTGGCCAAGCACAGGGCCAGTCT	0.62	Transversion
TGM6	31085	90.6575	chr20-2398091-2398091_28GsubT-31085-neg-c	-	TCAGGTTGACCCTCACCCGC	TGG	NGG	G	T	28	GGTGAGGGTCAAC	GACCTGAGACTGGCCCTGTGCTTGGCCAACCTCACCTCCCGGGCCCAGCG	50	GACCTGAGACTGGCCCTGTGCTTGGCCAACCTCACCTCCCGGGCCCAGCGGGTGAGGGTCAAC	0.62	Transversion
SNRPB	183434	69.9158	chr20-2447847-2447847_35TsubG-183434-neg-c	-	AGGGCTCTCCCAATGCAGCC	TGG	NGG	T	G	35	TGCATTGGGAGAG	ACTTACCCTGAAGAGGGTCAGAGGCTTCTTAAAGCAGTTTCAGACCAGGC	50	ACTTACCCTGAAGAGGGTCAGAGGCTTCTTAAAGCAGTTTCAGACCAGGCTGCATTGGGAGAG	0.54	Transversion
SNRPB	183433	44.2328	chr20-2447951-2447951_4AsubC-183433-neg-c	-	CTCCCCACAGGTGTGTGAGG	TGG	NGG	A	C	4	CACACACCTGTGG	TACAGCTTTACAAATAGGCAATGAGGCCAGAAACTCAAGCTCTCCCCCCT	50	TACAGCTTTACAAATAGGCAATGAGGCCAGAAACTCAAGCTCTCCCCCCTCACACACCTGTGG	0.62	Transversion
SNRPB	183433	61.0113	chr20-2447951-2447951_7AsubC-183433-neg-c	-	GTTCTCCCCACAGGTGTGTG	AGG	NGG	A	C	7	ACACCTGTGGGGA	AGCTTTACAAATAGGCAATGAGGCCAGAAACTCAAGCTCTCCCCCCTCAC	50	AGCTTTACAAATAGGCAATGAGGCCAGAAACTCAAGCTCTCCCCCCTCACACACCTGTGGGGA	0.62	Transversion
SNRPB	183433	71.5313	chr20-2447951-2447951_16AsubC-183433-neg-c	-	GGCTCTCATGTTCTCCCCAC	AGG	NGG	A	C	16	GGGAGAACATGAG	AATAGGCAATGAGGCCAGAAACTCAAGCTCTCCCCCCTCACACACCTGTG	50	AATAGGCAATGAGGCCAGAAACTCAAGCTCTCCCCCCTCACACACCTGTGGGGAGAACATGAG	0.54	Transversion
SNRPB	183432	44.2328	chr20-2447951-2447951_4GsubC-183432-neg-c	-	CTCCCCACAGGTGTGTGAGG	CGG	NGG	G	C	4	CACACACCTGTGG	TACAGCTTTACAAATAGGCAATGAGGCCAGAAACTCAAGCTCTCCCCCCT	50	TACAGCTTTACAAATAGGCAATGAGGCCAGAAACTCAAGCTCTCCCCCCTCACACACCTGTGG	0.62	Transversion
SNRPB	183432	61.0113	chr20-2447951-2447951_7GsubC-183432-neg-c	-	GTTCTCCCCACAGGTGTGTG	AGG	NGG	G	C	7	ACACCTGTGGGGA	AGCTTTACAAATAGGCAATGAGGCCAGAAACTCAAGCTCTCCCCCCTCAC	50	AGCTTTACAAATAGGCAATGAGGCCAGAAACTCAAGCTCTCCCCCCTCACACACCTGTGGGGA	0.62	Transversion
SNRPB	183432	71.5313	chr20-2447951-2447951_16GsubC-183432-neg-c	-	GGCTCTCATGTTCTCCCCAC	AGG	NGG	G	C	16	GGGAGAACATGAG	AATAGGCAATGAGGCCAGAAACTCAAGCTCTCCCCCCTCACACACCTGTG	50	AATAGGCAATGAGGCCAGAAACTCAAGCTCTCCCCCCTCACACACCTGTGGGGAGAACATGAG	0.54	Transversion
SNRPB	183431	49.6448	chr20-2447952-2447952_3GsubC-183431-neg-c	-	CTCCCCACAGGTGTGTGAGC	GGG	NGG	G	C	3	CACACACCTGTGG	TACAGCTTTACAAATAGGCAATGAGGCCAGAAACTCAAGCTCTCCCCCCT	50	TACAGCTTTACAAATAGGCAATGAGGCCAGAAACTCAAGCTCTCCCCCCTCACACACCTGTGG	0.62	Transversion
SNRPB	183431	63.5997	chr20-2447952-2447952_4GsubC-183431-neg-c	-	TCTCCCCACAGGTGTGTGAG	CGG	NGG	G	C	4	ACACACCTGTGGG	ACAGCTTTACAAATAGGCAATGAGGCCAGAAACTCAAGCTCTCCCCCCTC	50	ACAGCTTTACAAATAGGCAATGAGGCCAGAAACTCAAGCTCTCCCCCCTCACACACCTGTGGG	0.62	Transversion
SNRPB	183431	71.5313	chr20-2447952-2447952_15GsubC-183431-neg-c	-	GGCTCTCATGTTCTCCCCAC	AGG	NGG	G	C	15	GGGAGAACATGAG	AATAGGCAATGAGGCCAGAAACTCAAGCTCTCCCCCCTCACACACCTGTG	50	AATAGGCAATGAGGCCAGAAACTCAAGCTCTCCCCCCTCACACACCTGTGGGGAGAACATGAG	0.54	Transversion
SNRPB	183435	93.4132	chr20-2451408-2451408_45TsubG-183435-pos-c	+	CTGATGGCTCTGATACCCGC	CGG	NGG	T	G	45	TGGCTCTGATACC	CGCCGGATTCGCCTCCTCAGAGGCCTAGCCTCTCTCCCACAGCCGATTTC	50	GAAATCGGCTGTGGGAGAGAGGCTAGGCCTCTGAGGAGGCGAATCCGGCGGGTATCAGAGCCA	0.54	Transversion
SNRPB	183435	86.1326	chr20-2451408-2451408_28TsubG-183435-pos-c	+	CGCCGGATTCGCCTCCTCAG	AGG	NGG	T	G	28	GGATTCGCCTCCT	CAGAGGCCTAGCCTCTCTCCCACAGCCGATTTCCCGCCGCCGCTACCGGA	50	TCCGGTAGCGGCGGCGGGAAATCGGCTGTGGGAGAGAGGCTAGGCCTCTGAGGAGGCGAATCC	0.62	Transversion
SNRPB	183435	89.032	chr20-2451408-2451408_12TsubG-183435-neg-c	-	TGCATTTCCGGTAGCGGCGG	CGG	NGG	T	G	12	CCGCTACCGGAAA	ATTCGCCTCCTCAGAGGCCTAGCCTCTCTCCCACAGCCGATTTCCCGCCG	50	ATTCGCCTCCTCAGAGGCCTAGCCTCTCTCCCACAGCCGATTTCCCGCCGCCGCTACCGGAAA	0.62	Transversion
SNRPB	183435	75.7958	chr20-2451408-2451408_24TsubG-183435-neg-c	-	TTTACGTGGTGCTGCATTTC	CGG	NGG	T	G	24	ATGCAGCACCACG	AGAGGCCTAGCCTCTCTCCCACAGCCGATTTCCCGCCGCCGCTACCGGAA	50	AGAGGCCTAGCCTCTCTCCCACAGCCGATTTCCCGCCGCCGCTACCGGAAATGCAGCACCACG	0.62	Transversion
AVP	12220	84.2601	chr20-3063425-3063425_33CsubA-12220-neg-c	-	CCCGTGCTCACACGTCCTCC	CGG	NGG	C	A	33	GGACGTGTGAGCA	GTGAAAGCCCTCGCGGCACTCGGGCTCGGTCACGCAGCTCTCTGCCGGGA	50	GTGAAAGCCCTCGCGGCACTCGGGCTCGGTCACGCAGCTCTCTGCCGGGAGGACGTGTGAGCA	0.62	Transversion
AVP	12215	84.2601	chr20-3063434-3063434_24AsubC-12215-neg-c	-	CCCGTGCTCACACGTCCTCC	CGG	NGG	A	C	24	GGACGTGTGAGCA	GTGAAAGCCCTCGCGGCACTCGGGCTCGGTCACGCAGCTCTCTGCCGGGA	50	GTGAAAGCCCTCGCGGCACTCGGGCTCGGTCACGCAGCTCTCTGCCGGGAGGACGTGTGAGCA	0.62	Transversion
AVP	562238	96.9332	chr20-3063621-3063621_5CsubA-562238-neg-c	-	CGGCGTTTGCTGCAACGACG	GGG	NGG	C	A	5	CGTTGCAGCAAAC	AAGCGGTCTGCGCCCCCCCCAGCCCCAGGCCCGCCCCCGCCGCGCACCGT	50	AAGCGGTCTGCGCCCCCCCCAGCCCCAGGCCCGCCCCCGCCGCGCACCGTCGTTGCAGCAAAC	0.54	Transversion
AVP	562238	97.1614	chr20-3063621-3063621_6CsubA-562238-neg-c	-	TCGGCGTTTGCTGCAACGAC	GGG	NGG	C	A	6	GTTGCAGCAAACG	AGCGGTCTGCGCCCCCCCCAGCCCCAGGCCCGCCCCCGCCGCGCACCGTC	50	AGCGGTCTGCGCCCCCCCCAGCCCCAGGCCCGCCCCCGCCGCGCACCGTCGTTGCAGCAAACG	0.54	Transversion
AVP	562238	95.8501	chr20-3063621-3063621_7CsubA-562238-neg-c	-	TTCGGCGTTTGCTGCAACGA	CGG	NGG	C	A	7	TTGCAGCAAACGC	GCGGTCTGCGCCCCCCCCAGCCCCAGGCCCGCCCCCGCCGCGCACCGTCG	50	GCGGTCTGCGCCCCCCCCAGCCCCAGGCCCGCCCCCGCCGCGCACCGTCGTTGCAGCAAACGC	0.54	Transversion
PANK2	284671	75.6588	chr20-3870057-3870057_46TsubG-284671-pos-c	+	GGCGCAACGGAAGAGGCGGC	CGG	NGG	T	G	46	CAACGGAAGAGGC	GGCCGGCCGAGGGCGCGCCTCTGCTCTGGCTGGACTGCCGCGGAGGAGGC	50	GCCTCCTCCGCGGCAGTCCAGCCAGAGCAGAGGCGCGCCCTCGGCCGGCCGCCTCTTCCGTTG	0.62	Transversion
PANK2	4549	93.9078	chr20-3870317-3870317_26GsubC-4549-neg-c	-	CAGGCTTTCGACGCGCTGGC	GGG	NGG	G	C	26	AGCGCGTCGAAAG	GAGGCGGGATCGACTGGGCTCTTACAGCGGCCCCACCTCGGTCTCCCGCC	50	GAGGCGGGATCGACTGGGCTCTTACAGCGGCCCCACCTCGGTCTCCCGCCAGCGCGTCGAAAG	0.62	Transversion
PANK2	648367	71.3667	chr20-3891453-3891453_45TsubA-648367-pos-c	+	CCTCTGCTTCTGGTGAACAT	TGG	NGG	T	A	45	TGCTTCTGGTGAA	CATTGGCTCAGGGGTTAGCATCTTAGCAGTATATTCCAAAGATAATTACA	50	TGTAATTATCTTTGGAATATACTGCTAAGATGCTAACCCCTGAGCCAATGTTCACCAGAAGCA	0.46	Transversion
PANK2	648367	76.2939	chr20-3891453-3891453_38TsubA-648367-pos-c	+	TTCTGGTGAACATTGGCTCA	GGG	NGG	T	A	38	GGTGAACATTGGC	TCAGGGGTTAGCATCTTAGCAGTATATTCCAAAGATAATTACAAACGGGT	50	ACCCGTTTGTAATTATCTTTGGAATATACTGCTAAGATGCTAACCCCTGAGCCAATGTTCACC	0.54	Transversion
PANK2	648367	74.3682	chr20-3891453-3891453_37TsubA-648367-pos-c	+	TCTGGTGAACATTGGCTCAG	GGG	NGG	T	A	37	GTGAACATTGGCT	CAGGGGTTAGCATCTTAGCAGTATATTCCAAAGATAATTACAAACGGGTC	50	GACCCGTTTGTAATTATCTTTGGAATATACTGCTAAGATGCTAACCCCTGAGCCAATGTTCAC	0.46	Transversion
PANK2	4559	63.3297	chr20-3897573-3897573_39TsubG-4559-pos-c	+	CTGTTGGGCTTTGTTGCTGT	TGG	NGG	T	G	39	TGGGCTTTGTTGC	TGTTGGTTTAGCAATGGGATTTTTTTTCCCCCATCACAGCTTTGGAAACA	50	TGTTTCCAAAGCTGTGATGGGGGAAAAAAAATCCCATTGCTAAACCAACAGCAACAAAGCCCA	0.54	Transversion
PRNP	13413	74.5243	chr20-4680179-4680179_13AsubC-13413-neg-c	-	ACCAGCCATGTGCTTCATGT	TGG	NGG	A	C	13	TGAAGCACATGGC	AGGTGGCACCCACAGTCAGTGGAACAAGCCGAGTAAGCCAAAAACCAACA	50	AGGTGGCACCCACAGTCAGTGGAACAAGCCGAGTAAGCCAAAAACCAACATGAAGCACATGGC	0.54	Transversion
PRNP	13410	18.8554	chr20-4680258-4680258_41TsubG-13410-pos-c	+	TGGCTGGTGCTGCAGCAGCT	GGG	NGG	T	G	41	TGGTGCTGCAGCA	GCTGGGGCAGTGGTGGGGGGCCTTGGCGGCTACATGCTGGGAAGTGCCAT	50	ATGGCACTTCCCAGCATGTAGCCGCCAAGGCCCCCCACCACTGCCCCAGCTGCTGCAGCACCA	0.62	Transversion
PRNP	13410	88.9468	chr20-4680258-4680258_7TsubG-13410-pos-c	+	GGGCCTTGGCGGCTACATGC	TGG	NGG	T	G	7	CTTGGCGGCTACA	TGCTGGGAAGTGCCATGAGCAGGCCCATCATACATTTCGGCAGTGACTAT	50	ATAGTCACTGCCGAAATGTATGATGGGCCTGCTCATGGCACTTCCCAGCATGTAGCCGCCAAG	0.62	Transversion
PRNP	13410	80.3429	chr20-4680258-4680258_12TsubG-13410-neg-c	-	ATGTATGATGGGCCTGCTCA	TGG	NGG	T	G	12	GCAGGCCCATCAT	TGGGGCAGTGGTGGGGGGCCTTGGCGGCTACATGCTGGGAAGTGCCATGA	50	TGGGGCAGTGGTGGGGGGCCTTGGCGGCTACATGCTGGGAAGTGCCATGAGCAGGCCCATCAT	0.62	Transversion
PRNP	13410	87.3777	chr20-4680258-4680258_23TsubG-13410-neg-c	-	TCACTGCCGAAATGTATGAT	GGG	NGG	T	G	23	ATACATTTCGGCA	TGGGGGGCCTTGGCGGCTACATGCTGGGAAGTGCCATGAGCAGGCCCATC	50	TGGGGGGCCTTGGCGGCTACATGCTGGGAAGTGCCATGAGCAGGCCCATCATACATTTCGGCA	0.38	Transversion
PRNP	13410	83.6808	chr20-4680258-4680258_24TsubG-13410-neg-c	-	GTCACTGCCGAAATGTATGA	TGG	NGG	T	G	24	TACATTTCGGCAG	GGGGGGCCTTGGCGGCTACATGCTGGGAAGTGCCATGAGCAGGCCCATCA	50	GGGGGGCCTTGGCGGCTACATGCTGGGAAGTGCCATGAGCAGGCCCATCATACATTTCGGCAG	0.46	Transversion
PRNP	21147	73.4623	chr20-4680301-4680301_36GsubT-21147-neg-c	-	AGTACACTTGGTTGGGGTAA	CGG	NGG	G	T	36	CCCCAACCAAGTG	TTCGGCAGTGACTATGAGGACCGTTACTATCGTGAAAACATGCACCGTTA	50	TTCGGCAGTGACTATGAGGACCGTTACTATCGTGAAAACATGCACCGTTACCCCAACCAAGTG	0.62	Transversion
PRNP	21147	87.1331	chr20-4680301-4680301_42GsubT-21147-neg-c	-	GCCTGTAGTACACTTGGTTG	GGG	NGG	G	T	42	CCAAGTGTACTAC	AGTGACTATGAGGACCGTTACTATCGTGAAAACATGCACCGTTACCCCAA	50	AGTGACTATGAGGACCGTTACTATCGTGAAAACATGCACCGTTACCCCAACCAAGTGTACTAC	0.46	Transversion
PRNP	21147	87.6505	chr20-4680301-4680301_43GsubT-21147-neg-c	-	GGCCTGTAGTACACTTGGTT	GGG	NGG	G	T	43	CAAGTGTACTACA	GTGACTATGAGGACCGTTACTATCGTGAAAACATGCACCGTTACCCCAAC	50	GTGACTATGAGGACCGTTACTATCGTGAAAACATGCACCGTTACCCCAACCAAGTGTACTACA	0.38	Transversion
PRNP	21147	89.0236	chr20-4680301-4680301_44GsubT-21147-neg-c	-	GGGCCTGTAGTACACTTGGT	TGG	NGG	G	T	44	AAGTGTACTACAG	TGACTATGAGGACCGTTACTATCGTGAAAACATGCACCGTTACCCCAACC	50	TGACTATGAGGACCGTTACTATCGTGAAAACATGCACCGTTACCCCAACCAAGTGTACTACAG	0.38	Transversion
PRNP	21147	89.639	chr20-4680301-4680301_48GsubT-21147-neg-c	-	CCATGGGCCTGTAGTACACT	TGG	NGG	G	T	48	GTACTACAGGCCC	TATGAGGACCGTTACTATCGTGAAAACATGCACCGTTACCCCAACCAAGT	50	TATGAGGACCGTTACTATCGTGAAAACATGCACCGTTACCCCAACCAAGTGTACTACAGGCCC	0.62	Transversion
PRNP	88928	81.8534	chr20-4680355-4680355_10GsubC-88928-neg-c	-	TGGTTGCTGTACTCATCCAT	GGG	NGG	G	C	10	GATGAGTACAGCA	ATCGTGAAAACATGCACCGTTACCCCAACCAAGTGTACTACAGGCCCATG	50	ATCGTGAAAACATGCACCGTTACCCCAACCAAGTGTACTACAGGCCCATGGATGAGTACAGCA	0.46	Transversion
PRNP	88928	79.5954	chr20-4680355-4680355_11GsubC-88928-neg-c	-	CTGGTTGCTGTACTCATCCA	TGG	NGG	G	C	11	ATGAGTACAGCAA	TCGTGAAAACATGCACCGTTACCCCAACCAAGTGTACTACAGGCCCATGG	50	TCGTGAAAACATGCACCGTTACCCCAACCAAGTGTACTACAGGCCCATGGATGAGTACAGCAA	0.38	Transversion
PRNP	88928	84.1677	chr20-4680355-4680355_30GsubC-88928-neg-c	-	AGTCGTGCACAAAGTTGTTC	TGG	NGG	G	C	30	CAACTTTGTGCAC	TACCCCAACCAAGTGTACTACAGGCCCATGGATGAGTACAGCAACCAGAA	50	TACCCCAACCAAGTGTACTACAGGCCCATGGATGAGTACAGCAACCAGAACAACTTTGTGCAC	0.46	Transversion
PRNP	88923	94.2754	chr20-4680497-4680497_18CsubG-88923-pos-c	+	CGAGACCGACGTTAAGATGA	TGG	NGG	C	G	18	ACCGACGTTAAGA	TGATGGAGCGCGTGGTTGAGCAGATGTGTATCACCCAGTACGAGAGGGAA	50	TTCCCTCTCGTACTGGGTGATACACATCTGCTCAACCACGCGCTCCATCATCTTAACGTCGGT	0.46	Transversion
PRNP	88923	97.7542	chr20-4680497-4680497_9CsubG-88923-pos-c	+	CGTTAAGATGATGGAGCGCG	TGG	NGG	C	G	9	AAGATGATGGAGC	GCGTGGTTGAGCAGATGTGTATCACCCAGTACGAGAGGGAATCTCAGGCC	50	GGCCTGAGATTCCCTCTCGTACTGGGTGATACACATCTGCTCAACCACGCGCTCCATCATCTT	0.46	Transversion
PRNP	88923	93.204	chr20-4680497-4680497_23CsubG-88923-neg-c	-	CCTGAGATTCCCTCTCGTAC	TGG	NGG	C	G	23	CGAGAGGGAATCT	GACGTTAAGATGATGGAGCGCGTGGTTGAGCAGATGTGTATCACCCAGTA	50	GACGTTAAGATGATGGAGCGCGTGGTTGAGCAGATGTGTATCACCCAGTACGAGAGGGAATCT	0.54	Transversion
PRNP	88923	88.0498	chr20-4680497-4680497_46CsubG-88923-neg-c	-	GCTCGATCCTCTCTGGTAAT	AGG	NGG	C	G	46	ACCAGAGAGGATC	GGTTGAGCAGATGTGTATCACCCAGTACGAGAGGGAATCTCAGGCCTATT	50	GGTTGAGCAGATGTGTATCACCCAGTACGAGAGGGAATCTCAGGCCTATTACCAGAGAGGATC	0.54	Transversion
PRNP	88922	94.2754	chr20-4680499-4680499_20CsubG-88922-pos-c	+	CGAGACCGACGTTAAGATGA	TGG	NGG	C	G	20	ACCGACGTTAAGA	TGATGGAGCGCGTGGTTGAGCAGATGTGTATCACCCAGTACGAGAGGGAA	50	TTCCCTCTCGTACTGGGTGATACACATCTGCTCAACCACGCGCTCCATCATCTTAACGTCGGT	0.46	Transversion
PRNP	88922	97.7542	chr20-4680499-4680499_11CsubG-88922-pos-c	+	CGTTAAGATGATGGAGCGCG	TGG	NGG	C	G	11	AAGATGATGGAGC	GCGTGGTTGAGCAGATGTGTATCACCCAGTACGAGAGGGAATCTCAGGCC	50	GGCCTGAGATTCCCTCTCGTACTGGGTGATACACATCTGCTCAACCACGCGCTCCATCATCTT	0.46	Transversion
PRNP	88922	94.223	chr20-4680499-4680499_6CsubG-88922-neg-c	-	CGTACTGGGTGATACACATC	TGG	NGG	C	G	6	GTGTATCACCCAG	AACTTCACCGAGACCGACGTTAAGATGATGGAGCGCGTGGTTGAGCAGAT	50	AACTTCACCGAGACCGACGTTAAGATGATGGAGCGCGTGGTTGAGCAGATGTGTATCACCCAG	0.54	Transversion
PRNP	88922	93.204	chr20-4680499-4680499_21CsubG-88922-neg-c	-	CCTGAGATTCCCTCTCGTAC	TGG	NGG	C	G	21	CGAGAGGGAATCT	GACGTTAAGATGATGGAGCGCGTGGTTGAGCAGATGTGTATCACCCAGTA	50	GACGTTAAGATGATGGAGCGCGTGGTTGAGCAGATGTGTATCACCCAGTACGAGAGGGAATCT	0.54	Transversion
PRNP	88922	88.0498	chr20-4680499-4680499_44CsubG-88922-neg-c	-	GCTCGATCCTCTCTGGTAAT	AGG	NGG	C	G	44	ACCAGAGAGGATC	GGTTGAGCAGATGTGTATCACCCAGTACGAGAGGGAATCTCAGGCCTATT	50	GGTTGAGCAGATGTGTATCACCCAGTACGAGAGGGAATCTCAGGCCTATTACCAGAGAGGATC	0.54	Transversion
PRNP	88926	94.0796	chr20-4680544-4680544_24AsubC-88926-pos-c	+	TGTGTATCACCCAGTACGAG	AGG	NGG	A	C	24	TATCACCCAGTAC	GAGAGGGAATCTCAGGCCTATTACCAGAGAGGATCGAGCATGGTCCTCTT	50	AAGAGGACCATGCTCGATCCTCTCTGGTAATAGGCCTGAGATTCCCTCTCGTACTGGGTGATA	0.46	Transversion
PRNP	88926	94.3019	chr20-4680544-4680544_23AsubC-88926-pos-c	+	GTGTATCACCCAGTACGAGA	GGG	NGG	A	C	23	ATCACCCAGTACG	AGAGGGAATCTCAGGCCTATTACCAGAGAGGATCGAGCATGGTCCTCTTC	50	GAAGAGGACCATGCTCGATCCTCTCTGGTAATAGGCCTGAGATTCCCTCTCGTACTGGGTGAT	0.54	Transversion
PRNP	88926	92.7759	chr20-4680544-4680544_14AsubC-88926-pos-c	+	CCAGTACGAGAGGGAATCTC	AGG	NGG	A	C	14	TACGAGAGGGAAT	CTCAGGCCTATTACCAGAGAGGATCGAGCATGGTCCTCTTCTCCTCTCCA	50	TGGAGAGGAGAAGAGGACCATGCTCGATCCTCTCTGGTAATAGGCCTGAGATTCCCTCTCGTA	0.46	Transversion
PRNP	88926	35.22	chr20-4680544-4680544_27AsubC-88926-neg-c	-	TCACAGGTGGAGAGGAGAAG	AGG	NGG	A	C	27	CTCCTCTCCACCT	GAGAGGGAATCTCAGGCCTATTACCAGAGAGGATCGAGCATGGTCCTCTT	50	GAGAGGGAATCTCAGGCCTATTACCAGAGAGGATCGAGCATGGTCCTCTTCTCCTCTCCACCT	0.62	Transversion
PRNP	88926	51.704	chr20-4680544-4680544_35AsubC-88926-neg-c	-	CAGGAGGATCACAGGTGGAG	AGG	NGG	A	C	35	CACCTGTGATCCT	ATCTCAGGCCTATTACCAGAGAGGATCGAGCATGGTCCTCTTCTCCTCTC	50	ATCTCAGGCCTATTACCAGAGAGGATCGAGCATGGTCCTCTTCTCCTCTCCACCTGTGATCCT	0.54	Transversion
PRNP	88926	61.0088	chr20-4680544-4680544_40AsubC-88926-neg-c	-	GAGATCAGGAGGATCACAGG	TGG	NGG	A	C	40	GTGATCCTCCTGA	AGGCCTATTACCAGAGAGGATCGAGCATGGTCCTCTTCTCCTCTCCACCT	50	AGGCCTATTACCAGAGAGGATCGAGCATGGTCCTCTTCTCCTCTCCACCTGTGATCCTCCTGA	0.54	Transversion
PCNA	143043	72.3009	chr20-5096118-5096118_16AsubC-143043-neg-c	-	AGCCACTCCACTCTCTTCAA	CGG	NGG	A	C	16	AAGAGAGTGGAGT	TATTATCTTACCAAGGGGTACATCTGCAGACATACTGAGTGTCACCGTTG	50	TATTATCTTACCAAGGGGTACATCTGCAGACATACTGAGTGTCACCGTTGAAGAGAGTGGAGT	0.46	Transversion
MCM8	161191	76.7339	chr20-5935857-5935857_15GsubC-161191-neg-c	-	TGCCAAACCCATGCAAGCCA	AGG	NGG	G	C	15	CTTGCATGGGTTT	GATACCAGATATAGCAACTGAACTAAGAGATGCACCTGAGAAAACCTTGG	50	GATACCAGATATAGCAACTGAACTAAGAGATGCACCTGAGAAAACCTTGGCTTGCATGGGTTT	0.46	Transversion
FERMT1	224173	73.6043	chr20-6078218-6078218_22AsubC-224173-neg-c	-	AACTCTATGAGCAAGCCAGG	TGG	NGG	A	C	22	GGCTTGCTCATAG	AACATTTCTTCCTCTGTGCAATCAATTTCTTCTAAGAGAATGGCCCACCT	50	AACATTTCTTCCTCTGTGCAATCAATTTCTTCTAAGAGAATGGCCCACCTGGCTTGCTCATAG	0.54	Transversion
FERMT1	224173	79.0434	chr20-6078218-6078218_25AsubC-224173-neg-c	-	ACCAACTCTATGAGCAAGCC	AGG	NGG	A	C	25	TTGCTCATAGAGT	ATTTCTTCCTCTGTGCAATCAATTTCTTCTAAGAGAATGGCCCACCTGGC	50	ATTTCTTCCTCTGTGCAATCAATTTCTTCTAAGAGAATGGCCCACCTGGCTTGCTCATAGAGT	0.38	Transversion
PLCB1	620493	77.5942	chr20-8696992-8696992_7AsubT-620493-neg-c	-	CAAACATCAGAACTGCTTAC	TGG	NGG	A	T	7	AGCAGTTCTGATG	TGATCTTTGGGGATGCCCTTCTCATGGAGCCCCTGGAAAAATATCCAGTA	50	TGATCTTTGGGGATGCCCTTCTCATGGAGCCCCTGGAAAAATATCCAGTAAGCAGTTCTGATG	0.46	Transversion
PLCB1	620493	61.8162	chr20-8696992-8696992_31AsubT-620493-neg-c	-	ATAATGCATACATTCCTTCA	AGG	NGG	A	T	31	AGGAATGTATGCA	TGGAGCCCCTGGAAAAATATCCAGTAAGCAGTTCTGATGTTTGTCCTTGA	50	TGGAGCCCCTGGAAAAATATCCAGTAAGCAGTTCTGATGTTTGTCCTTGAAGGAATGTATGCA	0.38	Transversion
PLCB1	648249	65.2504	chr20-8705333-8705333_26TsubG-648249-pos-c	+	TCCTACTTCCAGGGGACTGC	TGG	NGG	T	G	26	ACTTCCAGGGGAC	TGCTGGAAGTGAGGCTATGGCCACAGAAGAAATGTCTAATCTGGTGAACT	50	AGTTCACCAGATTAGACATTTCTTCTGTGGCCATAGCCTCACTTCCAGCAGTCCCCTGGAAGT	0.62	Transversion
PLCB1	648249	73.1643	chr20-8705333-8705333_12TsubG-648249-pos-c	+	GACTGCTGGAAGTGAGGCTA	TGG	NGG	T	G	12	GCTGGAAGTGAGG	CTATGGCCACAGAAGAAATGTCTAATCTGGTGAACTATATTCAGCCAGTC	50	GACTGGCTGAATATAGTTCACCAGATTAGACATTTCTTCTGTGGCCATAGCCTCACTTCCAGC	0.62	Transversion
PLCB4	209128	51.1516	chr20-9364980-9364980_46CsubA-209128-pos-c	+	TTTAGAACTTTACCAAGAAA	TGG	NGG	C	A	46	GAACTTTACCAAG	AAATGGACCATCCTCTGGCTCACTACTTCATCAGTTCTTCCCATAACACT	50	AGTGTTATGGGAAGAACTGATGAAGTAGTGAGCCAGAGGATGGTCCATTTCTTGGTAAAGTTC	0.38	Transversion
PLCB4	209128	79.5255	chr20-9364980-9364980_34CsubA-209128-pos-c	+	CCAAGAAATGGACCATCCTC	TGG	NGG	C	A	34	GAAATGGACCATC	CTCTGGCTCACTACTTCATCAGTTCTTCCCATAACACTTATCTCACTGGC	50	GCCAGTGAGATAAGTGTTATGGGAAGAACTGATGAAGTAGTGAGCCAGAGGATGGTCCATTTC	0.46	Transversion
PLCB4	209128	69.0825	chr20-9364980-9364980_6CsubA-209128-neg-c	-	CTGTCTGCCAGTGAGATAAG	TGG	NGG	C	A	6	ATCTCACTGGCAG	AATGGACCATCCTCTGGCTCACTACTTCATCAGTTCTTCCCATAACACTT	50	AATGGACCATCCTCTGGCTCACTACTTCATCAGTTCTTCCCATAACACTTATCTCACTGGCAG	0.54	Transversion
PLCB4	64692	91.9665	chr20-9389727-9389727_25TsubG-64692-neg-c	-	TGTAATTACTGGAATCGACT	CGG	NGG	T	G	25	CGATTCCAGTAAT	AGTTATAACAAACGGCAAATGAGTCGCATTTACCCCAAGGGAGGCCGAGT	50	AGTTATAACAAACGGCAAATGAGTCGCATTTACCCCAAGGGAGGCCGAGTCGATTCCAGTAAT	0.38	Transversion
PLCB4	64692	74.4988	chr20-9389727-9389727_36TsubG-64692-neg-c	-	AATCTGAGGCATGTAATTAC	TGG	NGG	T	G	36	ATTACATGCCTCA	ACGGCAAATGAGTCGCATTTACCCCAAGGGAGGCCGAGTCGATTCCAGTA	50	ACGGCAAATGAGTCGCATTTACCCCAAGGGAGGCCGAGTCGATTCCAGTAATTACATGCCTCA	0.38	Transversion
PLCB4	633597	58.4157	chr20-9389753-9389753_17TsubG-633597-pos-c	+	ATGAGTCGCATTTACCCCAA	GGG	NGG	T	G	17	GTCGCATTTACCC	CAAGGGAGGCCGAGTCGATTCCAGTAATTACATGCCTCAGATTTTCTGGA	50	TCCAGAAAATCTGAGGCATGTAATTACTGGAATCGACTCGGCCTCCCTTGGGGTAAATGCGAC	0.54	Transversion
PLCB4	633597	74.4988	chr20-9389753-9389753_10TsubG-633597-neg-c	-	AATCTGAGGCATGTAATTAC	TGG	NGG	T	G	10	ATTACATGCCTCA	ACGGCAAATGAGTCGCATTTACCCCAAGGGAGGCCGAGTCGATTCCAGTA	50	ACGGCAAATGAGTCGCATTTACCCCAAGGGAGGCCGAGTCGATTCCAGTAATTACATGCCTCA	0.38	Transversion
PLCB4	31641	69.8565	chr20-9389813-9389813_16CsubA-31641-neg-c	-	TGGACATCAGCTCCTACCTG	GGG	NGG	C	A	16	GTAGGAGCTGATG	TTTCTGGAACGCTGGCTGCCAGATGGTTTCACTGAACTATCAAACCCCAG	50	TTTCTGGAACGCTGGCTGCCAGATGGTTTCACTGAACTATCAAACCCCAGGTAGGAGCTGATG	0.54	Transversion
PLCB4	31641	74.1045	chr20-9389813-9389813_17CsubA-31641-neg-c	-	CTGGACATCAGCTCCTACCT	GGG	NGG	C	A	17	TAGGAGCTGATGT	TTCTGGAACGCTGGCTGCCAGATGGTTTCACTGAACTATCAAACCCCAGG	50	TTCTGGAACGCTGGCTGCCAGATGGTTTCACTGAACTATCAAACCCCAGGTAGGAGCTGATGT	0.46	Transversion
PLCB4	31641	76.0732	chr20-9389813-9389813_18CsubA-31641-neg-c	-	ACTGGACATCAGCTCCTACC	TGG	NGG	C	A	18	AGGAGCTGATGTC	TCTGGAACGCTGGCTGCCAGATGGTTTCACTGAACTATCAAACCCCAGGT	50	TCTGGAACGCTGGCTGCCAGATGGTTTCACTGAACTATCAAACCCCAGGTAGGAGCTGATGTC	0.54	Transversion
PLCB4	31641	66.2487	chr20-9389813-9389813_36CsubA-31641-neg-c	-	CTCATGGAATTTGGGGTCAC	TGG	NGG	C	A	36	ACCCCAAATTCCA	AGATGGTTTCACTGAACTATCAAACCCCAGGTAGGAGCTGATGTCCAGTG	50	AGATGGTTTCACTGAACTATCAAACCCCAGGTAGGAGCTGATGTCCAGTGACCCCAAATTCCA	0.46	Transversion
PLCB4	31641	63.193	chr20-9389813-9389813_43CsubA-31641-neg-c	-	AAGTGTTCTCATGGAATTTG	GGG	NGG	C	A	43	ATTCCATGAGAAC	TTCACTGAACTATCAAACCCCAGGTAGGAGCTGATGTCCAGTGACCCCAA	50	TTCACTGAACTATCAAACCCCAGGTAGGAGCTGATGTCCAGTGACCCCAAATTCCATGAGAAC	0.38	Transversion
PLCB4	31641	62.4264	chr20-9389813-9389813_44CsubA-31641-neg-c	-	AAAGTGTTCTCATGGAATTT	GGG	NGG	C	A	44	TTCCATGAGAACA	TCACTGAACTATCAAACCCCAGGTAGGAGCTGATGTCCAGTGACCCCAAA	50	TCACTGAACTATCAAACCCCAGGTAGGAGCTGATGTCCAGTGACCCCAAATTCCATGAGAACA	0.38	Transversion
SNAP25	253030	46.7062	chr20-10273845-10273845_1AsubT-253030-neg-c	-	CTTTCATGTCCTTATTGTTT	TGG	NGG	A	T	1	CAATAAGGACATG	TGTGTTTAATCAGAACAACTGGAACGCATTGAGGAAGGGATGGACCAAAT	50	TGTGTTTAATCAGAACAACTGGAACGCATTGAGGAAGGGATGGACCAAATCAATAAGGACATG	0.38	Transversion
MKKS	5319	74.5519	chr20-10386112-10386112_22GsubC-5319-pos-c	+	AAGACCAGTTGAGTTCTTCC	TGG	NGG	G	C	22	CCAGTTGAGTTCT	TCCTGGCTATTGTATAATCCACAGCCACACTGTGAAAGCAAATCTGGCCA	50	TGGCCAGATTTGCTTTCACAGTGTGGCTGTGGATTATACAATAGCCAGGAAGAACTCAACTGG	0.46	Transversion
MKKS	5319	47.3149	chr20-10386112-10386112_3GsubC-5319-neg-c	-	TTGCTTTCACAGTGTGGCTC	TGG	NGG	G	C	3	CCACACTGTGAAA	TTCTTAAGAAAGACCAGTTGAGTTCTTCCTGGCTATTGTATAATCCACAG	50	TTCTTAAGAAAGACCAGTTGAGTTCTTCCTGGCTATTGTATAATCCACAGCCACACTGTGAAA	0.46	Transversion
MKKS	5319	81.9347	chr20-10386112-10386112_32GsubC-5319-neg-c	-	ATTCTCCCTGTGTTGCTAAC	TGG	NGG	G	C	32	AGCAACACAGGGA	TGGCTATTGTATAATCCACAGCCACACTGTGAAAGCAAATCTGGCCAGTT	50	TGGCTATTGTATAATCCACAGCCACACTGTGAAAGCAAATCTGGCCAGTTAGCAACACAGGGA	0.54	Transversion
MKKS	585168	40.4856	chr20-10393371-10393371_48CsubA-585168-pos-c	+	CACTGATTAGCTGCCTTCCT	AGG	NGG	C	A	48	GATTAGCTGCCTT	CCTAGGTTAAGCAGCTGGTCCAAGACTGCATTTTCAAGAGAAACCCCATA	50	TATGGGGTTTCTCTTGAAAATGCAGTCTTGGACCAGCTGCTTAACCTAGGAAGGCAGCTAATC	0.46	Transversion
MKKS	585168	78.3469	chr20-10393371-10393371_36CsubA-585168-pos-c	+	GCCTTCCTAGGTTAAGCAGC	TGG	NGG	C	A	36	TCCTAGGTTAAGC	AGCTGGTCCAAGACTGCATTTTCAAGAGAAACCCCATAACTGACCACCAC	50	GTGGTGGTCAGTTATGGGGTTTCTCTTGAAAATGCAGTCTTGGACCAGCTGCTTAACCTAGGA	0.46	Transversion
MKKS	5312	40.4856	chr20-10393371-10393371_48TsubA-5312-pos-c	+	CACTGATTAGCTGCCTTCCT	AGG	NGG	T	A	48	GATTAGCTGCCTT	CCTAGGTTAAGCAGCTGGTCCAAGACTGCATTTTCAAGAGAAACCCCATA	50	TATGGGGTTTCTCTTGAAAATGCAGTCTTGGACCAGCTGCTTAACCTAGGAAGGCAGCTAATC	0.46	Transversion
MKKS	5312	78.3469	chr20-10393371-10393371_36TsubA-5312-pos-c	+	GCCTTCCTAGGTTAAGCAGC	TGG	NGG	T	A	36	TCCTAGGTTAAGC	AGCTGGTCCAAGACTGCATTTTCAAGAGAAACCCCATAACTGACCACCAC	50	GTGGTGGTCAGTTATGGGGTTTCTCTTGAAAATGCAGTCTTGGACCAGCTGCTTAACCTAGGA	0.46	Transversion
MKKS	522402	79.9404	chr20-10393550-10393550_28AsubT-522402-pos-c	+	GAGTATCCCAGGTAATACAG	TGG	NGG	A	T	28	ATCCCAGGTAATA	CAGTGGAATCTATAACTCTTTGACCTTTTAAAGGTACAATTAAACTCTTT	50	AAAGAGTTTAATTGTACCTTTAAAAGGTCAAAGAGTTATAGATTCCACTGTATTACCTGGGAT	0.38	Transversion
MKKS	585167	59.7251	chr20-10393671-10393671_14TsubA-585167-pos-c	+	GACATGCTCTGTTTCCTTTC	TGG	NGG	T	A	14	TGCTCTGTTTCCT	TTCTGGTGAGCATACAGGCAGGTTTACTTGTTAATATACTACGCACCAAA	50	TTTGGTGCGTAGTATATTAACAAGTAAACCTGCCTGTATGCTCACCAGAAAGGAAACAGAGCA	0.46	Transversion
MKKS	585167	57.5864	chr20-10393671-10393671_2TsubA-585167-pos-c	+	TTCCTTTCTGGTGAGCATTC	AGG	NGG	T	A	2	TTTCTGGTGAGCA	TACAGGCAGGTTTACTTGTTAATATACTACGCACCAAACAAAGGAGGATC	50	GATCCTCCTTTGTTTGGTGCGTAGTATATTAACAAGTAAACCTGCCTGTATGCTCACCAGAAA	0.46	Transversion
MKKS	585167	74.327	chr20-10393671-10393671_38TsubA-585167-neg-c	-	TACTCAGATCCTCCTTTGTT	TGG	NGG	T	A	38	AAAGGAGGATCTG	TCTGGTGAGCATACAGGCAGGTTTACTTGTTAATATACTACGCACCAAAC	50	TCTGGTGAGCATACAGGCAGGTTTACTTGTTAATATACTACGCACCAAACAAAGGAGGATCTG	0.46	Transversion
JAG1	521577	67.8674	chr20-10621490-10621490_47TsubG-521577-pos-c	+	CTACCTGTTCTGTTCTTCAG	AGG	NGG	T	G	47	CTGTTCTGTTCTT	CAGAGGCCGCCTCTGAACTCTTACTTCTGCAACGGCAGCAATCAGCGAGC	50	GCTCGCTGATTGCTGCCGTTGCAGAAGTAAGAGTTCAGAGGCGGCCTCTGAAGAACAGAACAG	0.38	Transversion
JAG1	406872	82.9677	chr20-10621803-10621803_16TsubG-406872-pos-c	+	TGTATTTCATTGTTCGCTGA	AGG	NGG	T	G	16	TTTCATTGTTCGC	TGAAGGGGAAGGCTCGCAAGCGATGTAGATTGAATATTCAGCGGAAACAT	50	ATGTTTCCGCTGAATATTCAATCTACATCGCTTGCGAGCCTTCCCCTTCAGCGAACAATGAAA	0.38	Transversion
JAG1	406872	89.9513	chr20-10621803-10621803_15TsubG-406872-pos-c	+	GTATTTCATTGTTCGCTGAA	GGG	NGG	T	G	15	TTCATTGTTCGCT	GAAGGGGAAGGCTCGCAAGCGATGTAGATTGAATATTCAGCGGAAACATT	50	AATGTTTCCGCTGAATATTCAATCTACATCGCTTGCGAGCCTTCCCCTTCAGCGAACAATGAA	0.38	Transversion
JAG1	406872	83.0186	chr20-10621803-10621803_14TsubG-406872-pos-c	+	TATTTCATTGTTCGCTGAAG	GGG	NGG	T	G	14	TCATTGTTCGCTG	AAGGGGAAGGCTCGCAAGCGATGTAGATTGAATATTCAGCGGAAACATTC	50	GAATGTTTCCGCTGAATATTCAATCTACATCGCTTGCGAGCCTTCCCCTTCAGCGAACAATGA	0.46	Transversion
JAG1	406872	59.5725	chr20-10621803-10621803_10TsubG-406872-pos-c	+	TCATTGTTCGCTGAAGGGGA	AGG	NGG	T	G	10	TGTTCGCTGAAGG	GGAAGGCTCGCAAGCGATGTAGATTGAATATTCAGCGGAAACATTCTTCA	50	TGAAGAATGTTTCCGCTGAATATTCAATCTACATCGCTTGCGAGCCTTCCCCTTCAGCGAACA	0.54	Transversion
JAG1	234724	59.5725	chr20-10621841-10621841_48AsubT-234724-pos-c	+	TCATTGTTCGCTGAAGGGGA	AGG	NGG	A	T	48	TGTTCGCTGAAGG	GGAAGGCTCGCAAGCGATGTAGATTGAATATTCAGCGGAAACATTCTTCA	50	TGAAGAATGTTTCCGCTGAATATTCAATCTACATCGCTTGCGAGCCTTCCCCTTCAGCGAACA	0.54	Transversion
JAG1	234724	61.2109	chr20-10621841-10621841_22AsubT-234724-neg-c	-	AGCACATTTGCAGTGAATTG	AGG	NGG	A	T	22	TTCACTGCAAATG	TAGATTGAATATTCAGCGGAAACATTCTTCAAAATATTCAAATTCCTCAA	50	TAGATTGAATATTCAGCGGAAACATTCTTCAAAATATTCAAATTCCTCAATTCACTGCAAATG	0.38	Transversion
JAG1	406874	86.8743	chr20-10622180-10622180_24TsubG-406874-pos-c	+	TGATGTTCGCACAGTTATCC	TGG	NGG	T	G	24	GTTCGCACAGTTA	TCCTGGTAATAGGAGTCAGAGGTGCACTTTGTCTTCACCGGCTGGAGACT	50	AGTCTCCAGCCGGTGAAGACAAAGTGCACCTCTGACTCCTATTACCAGGATAACTGTGCGAAC	0.46	Transversion
JAG1	406874	44.2356	chr20-10622180-10622180_17TsubG-406874-pos-c	+	CGCACAGTTATCCTGGTAAT	AGG	NGG	T	G	17	CAGTTATCCTGGT	AATAGGAGTCAGAGGTGCACTTTGTCTTCACCGGCTGGAGACTGGAAGAC	50	GTCTTCCAGTCTCCAGCCGGTGAAGACAAAGTGCACCTCTGACTCCTATTACCAGGATAACTG	0.46	Transversion
JAG1	406874	71.4927	chr20-10622180-10622180_20TsubG-406874-neg-c	-	TCGGTCTTCCAGTCTCCAGC	CGG	NGG	T	G	20	GGAGACTGGAAGA	ACAGTTATCCTGGTAATAGGAGTCAGAGGTGCACTTTGTCTTCACCGGCT	50	ACAGTTATCCTGGTAATAGGAGTCAGAGGTGCACTTTGTCTTCACCGGCTGGAGACTGGAAGA	0.54	Transversion
JAG1	288347	67.308	chr20-10622318-10622318_35TsubG-288347-pos-c	+	GGGGATGCAGCTCTGCCCGC	TGG	NGG	T	G	35	ATGCAGCTCTGCC	CGCTGGGGCACTCGCTGTGCCCTTTGTGGAGCAGGCAAGGTCGAGGGCCA	50	TGGCCCTCGACCTTGCCTGCTCCACAAAGGGCACAGCGAGTGCCCCAGCGGGCAGAGCTGCAT	0.62	Transversion
JAG1	598632	57.5531	chr20-10622430-10622430_33AsubC-598632-pos-c	+	CATCCCTGATTCCAGAACAC	AGG	NGG	A	C	33	CCTGATTCCAGAA	CACAGGTGAACTGCGGCAGCCATCATGTCCTACCTTTGAGCAGGCGATCC	50	GGATCGCCTGCTCAAAGGTAGGACATGATGGCTGCCGCAGTTCACCTGTGTTCTGGAATCAGG	0.46	Transversion
JAG1	598632	72.945	chr20-10622430-10622430_2AsubC-598632-neg-c	-	CGGATCGCCTGCTCAAAGTT	AGG	NGG	A	C	2	TTTGAGCAGGCGA	ATCCCTGATTCCAGAACACAGGTGAACTGCGGCAGCCATCATGTCCTACC	50	ATCCCTGATTCCAGAACACAGGTGAACTGCGGCAGCCATCATGTCCTACCTTTGAGCAGGCGA	0.54	Transversion
JAG1	598632	71.9826	chr20-10622430-10622430_22AsubC-598632-neg-c	-	CCTGCCAGTGCCTGAATGGA	CGG	NGG	A	C	22	ATTCAGGCACTGG	GGTGAACTGCGGCAGCCATCATGTCCTACCTTTGAGCAGGCGATCCGTCC	50	GGTGAACTGCGGCAGCCATCATGTCCTACCTTTGAGCAGGCGATCCGTCCATTCAGGCACTGG	0.54	Transversion
JAG1	655678	74.2938	chr20-10623176-10623176_39TsubA-655678-pos-c	+	GCCTGGCACACATACCTTCC	TGG	NGG	T	A	39	GGCACACATACCT	TCCTGGCACTTGGCACCACTGTGCCCTGGAGGGCAGACACACCGGTAGCC	50	GGCTACCGGTGTGTCTGCCCTCCAGGGCACAGTGGTGCCAAGTGCCAGGAAGGTATGTGTGCC	0.54	Transversion
JAG1	655678	65.6341	chr20-10623176-10623176_32TsubA-655678-pos-c	+	ACACATACCTTCCTGGCACT	TGG	NGG	T	A	32	ATACCTTCCTGGC	ACTTGGCACCACTGTGCCCTGGAGGGCAGACACACCGGTAGCCATTGATC	50	GATCAATGGCTACCGGTGTGTCTGCCCTCCAGGGCACAGTGGTGCCAAGTGCCAGGAAGGTAT	0.54	Transversion
JAG1	655678	59.2794	chr20-10623176-10623176_12TsubA-655678-pos-c	+	TGGCACCACTGTGCCCTGGA	GGG	NGG	T	A	12	ACCACTGTGCCCT	GGAGGGCAGACACACCGGTAGCCATTGATCTCATCCACACAGGTCGCTCC	50	GGAGCGACCTGTGTGGATGAGATCAATGGCTACCGGTGTGTCTGCCCTCCAGGGCACAGTGGT	0.62	Transversion
JAG1	655678	42.8457	chr20-10623176-10623176_16TsubA-655678-neg-c	-	ACCTGTGTGGATGAGATCAA	TGG	NGG	T	A	16	ATCTCATCCACAC	GGCACTTGGCACCACTGTGCCCTGGAGGGCAGACACACCGGTAGCCATTG	50	GGCACTTGGCACCACTGTGCCCTGGAGGGCAGACACACCGGTAGCCATTGATCTCATCCACAC	0.46	Transversion
JAG1	655678	84.3175	chr20-10623176-10623176_29TsubA-655678-neg-c	-	TGCCTTTGGAGCGACCTGTG	TGG	NGG	T	A	29	AGGTCGCTCCAAA	ACTGTGCCCTGGAGGGCAGACACACCGGTAGCCATTGATCTCATCCACAC	50	ACTGTGCCCTGGAGGGCAGACACACCGGTAGCCATTGATCTCATCCACACAGGTCGCTCCAAA	0.54	Transversion
JAG1	655678	69.3131	chr20-10623176-10623176_43TsubA-655678-neg-c	-	CAGTCTTCACCTTGTGCCTT	TGG	NGG	T	A	43	GCACAAGGTGAAG	GGCAGACACACCGGTAGCCATTGATCTCATCCACACAGGTCGCTCCAAAG	50	GGCAGACACACCGGTAGCCATTGATCTCATCCACACAGGTCGCTCCAAAGGCACAAGGTGAAG	0.54	Transversion
JAG1	598389	81.9138	chr20-10624460-10624460_35TsubA-598389-neg-c	-	TTACAACAGCGGCACCTGTG	TGG	NGG	T	A	35	AGGTGCCGCTGTT	AGCAAAACCCGGGGCACATTCGCACCGGTACCAGTTGTCTCCATCCACAC	50	AGCAAAACCCGGGGCACATTCGCACCGGTACCAGTTGTCTCCATCCACACAGGTGCCGCTGTT	0.62	Transversion
JAG1	234518	81.9138	chr20-10624466-10624466_29TsubG-234518-neg-c	-	TTACAACAGCGGCACCTGTG	TGG	NGG	T	G	29	AGGTGCCGCTGTT	AGCAAAACCCGGGGCACATTCGCACCGGTACCAGTTGTCTCCATCCACAC	50	AGCAAAACCCGGGGCACATTCGCACCGGTACCAGTTGTCTCCATCCACACAGGTGCCGCTGTT	0.62	Transversion
JAG1	288455	47.1004	chr20-10625545-10625545_49TsubG-288455-pos-c	+	CTGGGAGAGTTCAAGGGGGG	AGG	NGG	T	G	49	GAGAGTTCAAGGG	GGGAGGACACTCACTCTGAGCACAGATGGGCCCCTCCCAGCCTTCCTTGC	50	GCAAGGAAGGCTGGGAGGGGCCCATCTGTGCTCAGAGTGAGTGTCCTCCCCCCTTGAACTCTC	0.54	Transversion
JAG1	288455	53.8941	chr20-10625545-10625545_25TsubG-288455-pos-c	+	CACTCACTCTGAGCACAGAT	GGG	NGG	T	G	25	CACTCTGAGCACA	GATGGGCCCCTCCCAGCCTTCCTTGCAGACGCACGTAAAGGACTCGCCGT	50	ACGGCGAGTCCTTTACGTGCGTCTGCAAGGAAGGCTGGGAGGGGCCCATCTGTGCTCAGAGTG	0.54	Transversion
JAG1	288455	73.3839	chr20-10625545-10625545_2TsubG-288455-neg-c	-	GTCCTTTACGTGCGTCTGAA	AGG	NGG	T	G	2	AGACGCACGTAAA	GGGAGGACACTCACTCTGAGCACAGATGGGCCCCTCCCAGCCTTCCTTGC	50	GGGAGGACACTCACTCTGAGCACAGATGGGCCCCTCCCAGCCTTCCTTGCAGACGCACGTAAA	0.46	Transversion
JAG1	288455	79.8421	chr20-10625545-10625545_28TsubG-288455-neg-c	-	GGGGGCACATGTGTGGTCAA	CGG	NGG	T	G	28	ACCACACATGTGC	TGGGCCCCTCCCAGCCTTCCTTGCAGACGCACGTAAAGGACTCGCCGTTG	50	TGGGCCCCTCCCAGCCTTCCTTGCAGACGCACGTAAAGGACTCGCCGTTGACCACACATGTGC	0.54	Transversion
JAG1	288455	77.7504	chr20-10625545-10625545_48TsubG-288455-neg-c	-	TGCCCAACCCCTGCCATAAT	GGG	NGG	T	G	48	ATGGCAGGGGTTG	TTGCAGACGCACGTAAAGGACTCGCCGTTGACCACACATGTGCCCCCATT	50	TTGCAGACGCACGTAAAGGACTCGCCGTTGACCACACATGTGCCCCCATTATGGCAGGGGTTG	0.62	Transversion
JAG1	234322	53.8941	chr20-10625551-10625551_31TsubG-234322-pos-c	+	CACTCACTCTGAGCACAGAT	GGG	NGG	T	G	31	CACTCTGAGCACA	GATGGGCCCCTCCCAGCCTTCCTTGCAGACGCACGTAAAGGACTCGCCGT	50	ACGGCGAGTCCTTTACGTGCGTCTGCAAGGAAGGCTGGGAGGGGCCCATCTGTGCTCAGAGTG	0.54	Transversion
JAG1	234322	79.8421	chr20-10625551-10625551_22TsubG-234322-neg-c	-	GGGGGCACATGTGTGGTCAA	CGG	NGG	T	G	22	ACCACACATGTGC	TGGGCCCCTCCCAGCCTTCCTTGCAGACGCACGTAAAGGACTCGCCGTTG	50	TGGGCCCCTCCCAGCCTTCCTTGCAGACGCACGTAAAGGACTCGCCGTTGACCACACATGTGC	0.54	Transversion
JAG1	234322	77.7504	chr20-10625551-10625551_42TsubG-234322-neg-c	-	TGCCCAACCCCTGCCATAAT	GGG	NGG	T	G	42	ATGGCAGGGGTTG	TTGCAGACGCACGTAAAGGACTCGCCGTTGACCACACATGTGCCCCCATT	50	TTGCAGACGCACGTAAAGGACTCGCCGTTGACCACACATGTGCCCCCATTATGGCAGGGGTTG	0.62	Transversion
JAG1	522675	59.5424	chr20-10625999-10625999_44GsubC-522675-pos-c	+	CCCCCTCCCACAGAAGACAG	AGG	NGG	G	C	44	CTCCCACAGAAGA	CAGAGGGAAGGGTCCCAGAGATAGCATCCAAGGCCAACTACCACTTACGT	50	ACGTAAGTGGTAGTTGGCCTTGGATGCTATCTCTGGGACCCTTCCCTCTGTCTTCTGTGGGAG	0.54	Transversion
JAG1	522675	75.4341	chr20-10625999-10625999_17GsubC-522675-pos-c	+	GGTCCCAGAGATAGCATCCA	AGG	NGG	G	C	17	CCAGAGATAGCAT	CCAAGGCCAACTACCACTTACGTGAGTGGCAGGTCTTTCCTTTCCACCCA	50	TGGGTGGAAAGGAAAGACCTGCCACTCACGTAAGTGGTAGTTGGCCTTGGATGCTATCTCTGG	0.46	Transversion
JAG1	522675	67.2633	chr20-10625999-10625999_3GsubC-522675-neg-c	-	AGACCTGCCACTCACGTAAC	TGG	NGG	G	C	3	ACGTGAGTGGCAG	AAGACAGAGGGAAGGGTCCCAGAGATAGCATCCAAGGCCAACTACCACTT	50	AAGACAGAGGGAAGGGTCCCAGAGATAGCATCCAAGGCCAACTACCACTTACGTGAGTGGCAG	0.62	Transversion
JAG1	584458	59.5424	chr20-10626003-10626003_48AsubC-584458-pos-c	+	CCCCCTCCCACAGAAGACAG	AGG	NGG	A	C	48	CTCCCACAGAAGA	CAGAGGGAAGGGTCCCAGAGATAGCATCCAAGGCCAACTACCACTTACGT	50	ACGTAAGTGGTAGTTGGCCTTGGATGCTATCTCTGGGACCCTTCCCTCTGTCTTCTGTGGGAG	0.54	Transversion
JAG1	584458	75.4341	chr20-10626003-10626003_21AsubC-584458-pos-c	+	GGTCCCAGAGATAGCATCCA	AGG	NGG	A	C	21	CCAGAGATAGCAT	CCAAGGCCAACTACCACTTACGTGAGTGGCAGGTCTTTCCTTTCCACCCA	50	TGGGTGGAAAGGAAAGACCTGCCACTCACGTAAGTGGTAGTTGGCCTTGGATGCTATCTCTGG	0.46	Transversion
JAG1	213567	75.4341	chr20-10626011-10626011_29TsubG-213567-pos-c	+	GGTCCCAGAGATAGCATCCA	AGG	NGG	T	G	29	CCAGAGATAGCAT	CCAAGGCCAACTACCACTTACGTGAGTGGCAGGTCTTTCCTTTCCACCCA	50	TGGGTGGAAAGGAAAGACCTGCCACTCACGTAAGTGGTAGTTGGCCTTGGATGCTATCTCTGG	0.46	Transversion
JAG1	234651	92.2067	chr20-10626037-10626037_32AsubT-234651-pos-c	+	CCAACTACCACTTACGTGAG	TGG	NGG	A	T	32	CTACCACTTACGT	GAGTGGCAGGTCTTTCCTTTCCACCCATTTTTACAGTCACAGTAGAAGTC	50	GACTTCTACTGTGACTGTAAAAATGGGTGGAAAGGAAAGACCTGCCACTCACGTAAGTGGTAG	0.46	Transversion
JAG1	234651	70.96	chr20-10626037-10626037_48AsubT-234651-neg-c	-	CCAGAACCCCTGCCACAATG	GGG	NGG	A	T	48	TGTGGCAGGGGTT	TTTACAGTCACAGTAGAAGTCATTGACCAGGTCGCGACACGTGCCCCCAT	50	TTTACAGTCACAGTAGAAGTCATTGACCAGGTCGCGACACGTGCCCCCATTGTGGCAGGGGTT	0.62	Transversion
JAG1	280712	80.493	chr20-10628648-10628648_38TsubG-280712-pos-c	+	GAGAAGGGAGGTACCTTCAC	AGG	NGG	T	G	38	AGGGAGGTACCTT	CACAGGGGGTCGTGCGGCAGTGGTCTTTCAGGTGTGAGCAGTTCTTGCCC	50	GGGCAAGAACTGCTCACACCTGAAAGACCACTGCCGCACGACCCCCTGTGAAGGTACCTCCCT	0.54	Transversion
JAG1	280712	76.2234	chr20-10628648-10628648_37TsubG-280712-pos-c	+	AGAAGGGAGGTACCTTCACA	GGG	NGG	T	G	37	GGGAGGTACCTTC	ACAGGGGGTCGTGCGGCAGTGGTCTTTCAGGTGTGAGCAGTTCTTGCCCT	50	AGGGCAAGAACTGCTCACACCTGAAAGACCACTGCCGCACGACCCCCTGTGAAGGTACCTCCC	0.62	Transversion
JAG1	280712	55.8416	chr20-10628648-10628648_36TsubG-280712-pos-c	+	GAAGGGAGGTACCTTCACAG	GGG	NGG	T	G	36	GGAGGTACCTTCA	CAGGGGGTCGTGCGGCAGTGGTCTTTCAGGTGTGAGCAGTTCTTGCCCTC	50	GAGGGCAAGAACTGCTCACACCTGAAAGACCACTGCCGCACGACCCCCTGTGAAGGTACCTCC	0.54	Transversion
JAG1	280712	75.0842	chr20-10628648-10628648_35TsubG-280712-pos-c	+	AAGGGAGGTACCTTCACAGG	GGG	NGG	T	G	35	GAGGTACCTTCAC	AGGGGGTCGTGCGGCAGTGGTCTTTCAGGTGTGAGCAGTTCTTGCCCTCA	50	TGAGGGCAAGAACTGCTCACACCTGAAAGACCACTGCCGCACGACCCCCTGTGAAGGTACCTC	0.54	Transversion
JAG1	280712	90.3019	chr20-10628648-10628648_27TsubG-280712-pos-c	+	TACCTTCACAGGGGGTCGTG	CGG	NGG	T	G	27	TTCACAGGGGGTC	GTGCGGCAGTGGTCTTTCAGGTGTGAGCAGTTCTTGCCCTCATAGTCCTC	50	GAGGACTATGAGGGCAAGAACTGCTCACACCTGAAAGACCACTGCCGCACGACCCCCTGTGAA	0.62	Transversion
JAG1	280712	87.2363	chr20-10628648-10628648_26TsubG-280712-neg-c	-	CTATTTCTGCAAGTGCCCCG	AGG	NGG	T	G	26	GGCACTTGCAGAA	GCGGCAGTGGTCTTTCAGGTGTGAGCAGTTCTTGCCCTCATAGTCCTCGG	50	GCGGCAGTGGTCTTTCAGGTGTGAGCAGTTCTTGCCCTCATAGTCCTCGGGGCACTTGCAGAA	0.54	Transversion
JAG1	639743	72.8961	chr20-10632292-10632292_49AsubC-639743-pos-c	+	ACTTGTAGAGCATGTGGGGC	CGG	NGG	A	C	49	GTAGAGCATGTGG	GGCCGGTCCAGCCTGGGGAACACTCACACTCAAAGCCCAGGGAGGTCTCC	50	GGAGACCTCCCTGGGCTTTGAGTGTGAGTGTTCCCCAGGCTGGACCGGCCCCACATGCTCTAC	0.54	Transversion
JAG1	639743	70.4743	chr20-10632292-10632292_17AsubC-639743-neg-c	-	TCTGATCCCTGTCACAACAG	AGG	NGG	A	C	17	TTGTGACAGGGAT	GGGAACACTCACACTCAAAGCCCAGGGAGGTCTCCTTACAGCTGCCTCTG	50	GGGAACACTCACACTCAAAGCCCAGGGAGGTCTCCTTACAGCTGCCTCTGTTGTGACAGGGAT	0.46	Transversion
JAG1	596760	66.2009	chr20-10632799-10632799_11TsubG-596760-neg-c	-	ATCAGTGTTCCTGCCCTGAG	GGG	NGG	T	G	11	AGGGCAGGAACAC	TTCATCTTGGACCACTTACCAATTTCACAGTTGGGTCCTGAATACCCCTC	50	TTCATCTTGGACCACTTACCAATTTCACAGTTGGGTCCTGAATACCCCTCAGGGCAGGAACAC	0.62	Transversion
JAG1	596760	60.4185	chr20-10632799-10632799_12TsubG-596760-neg-c	-	TATCAGTGTTCCTGCCCTGA	GGG	NGG	T	G	12	GGGCAGGAACACT	TCATCTTGGACCACTTACCAATTTCACAGTTGGGTCCTGAATACCCCTCA	50	TCATCTTGGACCACTTACCAATTTCACAGTTGGGTCCTGAATACCCCTCAGGGCAGGAACACT	0.62	Transversion
JAG1	596760	86.939	chr20-10632799-10632799_45TsubG-596760-neg-c	-	GGGGGAACTTGTAGCAACAC	AGG	NGG	T	G	45	TTGCTACAAGTTC	GTCCTGAATACCCCTCAGGGCAGGAACACTGATATTTGTCAGGGCCTGTG	50	GTCCTGAATACCCCTCAGGGCAGGAACACTGATATTTGTCAGGGCCTGTGTTGCTACAAGTTC	0.38	Transversion
JAG1	234555	80.0871	chr20-10633237-10633237_18CsubG-234555-pos-c	+	GGATGCACTTATCACAGTAC	AGG	NGG	C	G	18	GCACTTATCACAG	TACAGGCCTTGCCAGCCGTACTGGCACCTGGAGACACACAGCACACCTCC	50	GGAGGTGTGCTGTGTGTCTCCAGGTGCCAGTACGGCTGGCAAGGCCTGTACTGTGATAAGTGC	0.46	Transversion
JAG1	234555	69.3199	chr20-10633237-10633237_4CsubG-234555-neg-c	-	TGTGTCTCCAGGTGCCAGTA	GGG	NGG	C	G	4	TGGCACCTGGAGA	ATCCCGGGTGTGGGATGCACTTATCACAGTACAGGCCTTGCCAGCCGTAC	50	ATCCCGGGTGTGGGATGCACTTATCACAGTACAGGCCTTGCCAGCCGTACTGGCACCTGGAGA	0.62	Transversion
JAG1	234555	59.3152	chr20-10633237-10633237_15CsubG-234555-neg-c	-	GAGGTGTGCTGTGTGTCTCC	AGG	NGG	C	G	15	GACACACAGCACA	GGGATGCACTTATCACAGTACAGGCCTTGCCAGCCGTACTGGCACCTGGA	50	GGGATGCACTTATCACAGTACAGGCCTTGCCAGCCGTACTGGCACCTGGAGACACACAGCACA	0.54	Transversion
JAG1	596937	80.0871	chr20-10633247-10633247_28AsubC-596937-pos-c	+	GGATGCACTTATCACAGTAC	AGG	NGG	A	C	28	GCACTTATCACAG	TACAGGCCTTGCCAGCCGTACTGGCACCTGGAGACACACAGCACACCTCC	50	GGAGGTGTGCTGTGTGTCTCCAGGTGCCAGTACGGCTGGCAAGGCCTGTACTGTGATAAGTGC	0.46	Transversion
JAG1	594978	52.6771	chr20-10639115-10639115_25AsubC-594978-neg-c	-	AACTTGCATGGAAGGCTGGA	TGG	NGG	A	C	25	AGCCTTCCATGCA	GTGCACATGCACACACACACACATACCTCTGTTACATTCGGGGCCCATCC	50	GTGCACATGCACACACACACACATACCTCTGTTACATTCGGGGCCCATCCAGCCTTCCATGCA	0.54	Transversion
JAG1	594978	64.8885	chr20-10639115-10639115_29AsubC-594978-neg-c	-	ACAAAACTTGCATGGAAGGC	TGG	NGG	A	C	29	TTCCATGCAAGTT	ACATGCACACACACACACATACCTCTGTTACATTCGGGGCCCATCCAGCC	50	ACATGCACACACACACACATACCTCTGTTACATTCGGGGCCCATCCAGCCTTCCATGCAAGTT	0.38	Transversion
JAG1	406873	83.5218	chr20-10639267-10639267_12TsubA-406873-pos-c	+	AGTAGTCATCACAGGTCACG	CGG	NGG	T	A	12	GTCATCACAGGTC	ACGCGGATCTGATACTCAAAGTGGGCAACGCCCGTGTTCTGCTTCAGCGT	50	ACGCTGAAGCAGAACACGGGCGTTGCCCACTTTGAGTATCAGATCCGCGTGACCTGTGATGAC	0.54	Transversion
JAG1	406873	64.3352	chr20-10639267-10639267_25TsubA-406873-neg-c	-	CAGACGCTGAAGCAGAACAC	GGG	NGG	T	A	25	TTCTGCTTCAGCG	AGTCATCACAGGTCACGCGGATCTGATACTCAAAGTGGGCAACGCCCGTG	50	AGTCATCACAGGTCACGCGGATCTGATACTCAAAGTGGGCAACGCCCGTGTTCTGCTTCAGCG	0.54	Transversion
JAG1	406873	70.8368	chr20-10639267-10639267_26TsubA-406873-neg-c	-	GCAGACGCTGAAGCAGAACA	CGG	NGG	T	A	26	TCTGCTTCAGCGT	GTCATCACAGGTCACGCGGATCTGATACTCAAAGTGGGCAACGCCCGTGT	50	GTCATCACAGGTCACGCGGATCTGATACTCAAAGTGGGCAACGCCCGTGTTCTGCTTCAGCGT	0.54	Transversion
JAG1	661831	77.1324	chr20-10653498-10653498_39AsubT-661831-pos-c	+	GACCCTGAGCCGAAGCTGCA	GGG	NGG	A	T	39	CTGAGCCGAAGCT	GCAGGGCCCCCCGGCCGTGACGCGGGACTGATACTCCTTGAGGCACACTT	50	AAGTGTGCCTCAAGGAGTATCAGTCCCGCGTCACGGCCGGGGGGCCCTGCAGCTTCGGCTCAG	0.62	Transversion
JAG1	661831	57.4218	chr20-10653498-10653498_3AsubT-661831-neg-c	-	ATACTTCAAAGTGTGCCTCT	AGG	NGG	A	T	3	GGCACACTTTGAA	GCCGAAGCTGCAGGGCCCCCCGGCCGTGACGCGGGACTGATACTCCTTGA	50	GCCGAAGCTGCAGGGCCCCCCGGCCGTGACGCGGGACTGATACTCCTTGAGGCACACTTTGAA	0.46	Transversion
JAG1	640223	85.8757	chr20-10653594-10653594_45AsubC-640223-pos-c	+	CGGGTGCACTTGCGGTCTCC	CGG	NGG	A	C	45	TGCACTTGCGGTC	TCCCGGGTTCCGGGCGCCGCCGCAGCAGTTCCCGTTCTGCAGCTCCCCGT	50	ACGGGGAGCTGCAGAACGGGAACTGCTGCGGCGGCGCCCGGAACCCGGGAGACCGCAAGTGCA	0.62	Transversion
JAG1	640223	82.5231	chr20-10653594-10653594_44AsubC-640223-pos-c	+	GGGTGCACTTGCGGTCTCCC	GGG	NGG	A	C	44	GCACTTGCGGTCT	CCCGGGTTCCGGGCGCCGCCGCAGCAGTTCCCGTTCTGCAGCTCCCCGTT	50	AACGGGGAGCTGCAGAACGGGAACTGCTGCGGCGGCGCCCGGAACCCGGGAGACCGCAAGTGC	0.62	Transversion
OVOL2	224840	76.9659	chr20-18038552-18038552_4CsubA-224840-neg-c	-	ATGCTCAGTCCCAAGTTTCC	GGG	NGG	C	A	4	AACTTGGGACTGA	ACCACGCCGGGGAAAAAGTTTCATAAGGTGGAATAGAAAAGGCACCAGGA	50	ACCACGCCGGGGAAAAAGTTTCATAAGGTGGAATAGAAAAGGCACCAGGAAACTTGGGACTGA	0.46	Transversion
OVOL2	224840	92.0283	chr20-18038552-18038552_30CsubA-224840-neg-c	-	GTTGACACCGTTATGTTGCA	GGG	NGG	C	A	30	AACATAACGGTGT	GGTGGAATAGAAAAGGCACCAGGAAACTTGGGACTGAGCATGCGCCCTGC	50	GGTGGAATAGAAAAGGCACCAGGAAACTTGGGACTGAGCATGCGCCCTGCAACATAACGGTGT	0.38	Transversion
OVOL2	224840	94.084	chr20-18038552-18038552_31CsubA-224840-neg-c	-	TGTTGACACCGTTATGTTGC	AGG	NGG	C	A	31	ACATAACGGTGTC	GTGGAATAGAAAAGGCACCAGGAAACTTGGGACTGAGCATGCGCCCTGCA	50	GTGGAATAGAAAAGGCACCAGGAAACTTGGGACTGAGCATGCGCCCTGCAACATAACGGTGTC	0.46	Transversion
SEC23B	224507	38.7389	chr20-18529290-18529290_6GsubT-224507-pos-c	+	AGAAGATCTCCATTTCTTCA	AGG	NGG	G	T	6	GATCTCCATTTCT	TCAAGTGTTTAACAACAGTCCTGATGAGTCGTCATATTACAGACATCATT	50	AATGATGTCTGTAATATGACGACTCATCAGGACTGTTGTTAAACACTTGAAGAAATGGAGATC	0.38	Transversion
SEC23B	224507	93.1844	chr20-18529290-18529290_20GsubT-224507-neg-c	-	CTGTAATATGACGACTCATC	AGG	NGG	G	T	20	GAGTCGTCATATT	TCCATCTGAGAAGATCTCCATTTCTTCAAGTGTTTAACAACAGTCCTGAT	50	TCCATCTGAGAAGATCTCCATTTCTTCAAGTGTTTAACAACAGTCCTGATGAGTCGTCATATT	0.38	Transversion
PAX1	89026	61.8015	chr20-21687286-21687286_30TsubG-89026-pos-c	+	CTGGCGCGCTACAACGAGAC	CGG	NGG	T	G	30	CGCGCTACAACGA	GACCGGCTCCATTCTGCCCGGGGCCATCGGGGGGAGCAAGCCCCGCGTCA	50	TGACGCGGGGCTTGCTCCCCCCGATGGCCCCGGGCAGAATGGAGCCGGTCTCGTTGTAGCGCG	0.62	Transversion
PAX1	89026	66.0481	chr20-21687286-21687286_14TsubG-89026-pos-c	+	AGACCGGCTCCATTCTGCCC	GGG	NGG	T	G	14	CGGCTCCATTCTG	CCCGGGGCCATCGGGGGGAGCAAGCCCCGCGTCACCACTCCCAACGTGGT	50	ACCACGTTGGGAGTGGTGACGCGGGGCTTGCTCCCCCCGATGGCCCCGGGCAGAATGGAGCCG	0.62	Transversion
PAX1	89026	85.5596	chr20-21687286-21687286_13TsubG-89026-pos-c	+	GACCGGCTCCATTCTGCCCG	GGG	NGG	T	G	13	GGCTCCATTCTGC	CCGGGGCCATCGGGGGGAGCAAGCCCCGCGTCACCACTCCCAACGTGGTC	50	GACCACGTTGGGAGTGGTGACGCGGGGCTTGCTCCCCCCGATGGCCCCGGGCAGAATGGAGCC	0.62	Transversion
PAX1	89026	91.4401	chr20-21687286-21687286_17TsubG-89026-neg-c	-	ACGTTGGGAGTGGTGACGCG	GGG	NGG	T	G	17	GTCACCACTCCCA	ACGAGACCGGCTCCATTCTGCCCGGGGCCATCGGGGGGAGCAAGCCCCGC	50	ACGAGACCGGCTCCATTCTGCCCGGGGCCATCGGGGGGAGCAAGCCCCGCGTCACCACTCCCA	0.62	Transversion
PAX1	89026	84.6839	chr20-21687286-21687286_19TsubG-89026-neg-c	-	CCACGTTGGGAGTGGTGACG	CGG	NGG	T	G	19	CACCACTCCCAAC	GAGACCGGCTCCATTCTGCCCGGGGCCATCGGGGGGAGCAAGCCCCGCGT	50	GAGACCGGCTCCATTCTGCCCGGGGCCATCGGGGGGAGCAAGCCCCGCGTCACCACTCCCAAC	0.62	Transversion
PAX1	89026	89.8137	chr20-21687286-21687286_32TsubG-89026-neg-c	-	CGGATGTGCTTGACCACGTT	GGG	NGG	T	G	32	GTGGTCAAGCACA	TTCTGCCCGGGGCCATCGGGGGGAGCAAGCCCCGCGTCACCACTCCCAAC	50	TTCTGCCCGGGGCCATCGGGGGGAGCAAGCCCCGCGTCACCACTCCCAACGTGGTCAAGCACA	0.54	Transversion
PAX1	89026	90.7293	chr20-21687286-21687286_33TsubG-89026-neg-c	-	CCGGATGTGCTTGACCACGT	TGG	NGG	T	G	33	TGGTCAAGCACAT	TCTGCCCGGGGCCATCGGGGGGAGCAAGCCCCGCGTCACCACTCCCAACG	50	TCTGCCCGGGGCCATCGGGGGGAGCAAGCCCCGCGTCACCACTCCCAACGTGGTCAAGCACAT	0.46	Transversion
THBD	139519	93.9913	chr20-23030292-23030292_14AsubC-139519-neg-c	-	CTGGCCGATCCGCATGTCAG	AGG	NGG	A	C	14	ACATGCGGATCGG	AGCCCAGACACTTCTTGCCGCTGCGCGCAGCCCCTGCGAGGCAGCCTCTG	50	AGCCCAGACACTTCTTGCCGCTGCGCGCAGCCCCTGCGAGGCAGCCTCTGACATGCGGATCGG	0.62	Transversion
GZF1	438348	6.69681	chr20-23345885-23345885_30TsubG-438348-neg-c	-	TCCTCCTCCTCTTCCTCCTC	CGG	NGG	T	G	30	GAGGAAGAGGAGG	GCCAGGCAGGTGCTGAGTTGGAGGAATTGTCAAAGAAAGCAGGGCCGGAG	50	GCCAGGCAGGTGCTGAGTTGGAGGAATTGTCAAAGAAAGCAGGGCCGGAGGAGGAAGAGGAGG	0.62	Transversion
CST3	5634	52.7132	chr20-23615967-23615967_35TsubA-5634-pos-c	+	AAGGGGCAGTTGTCCAAGTT	GGG	NGG	T	A	35	GGCAGTTGTCCAA	GTTGGGCTGGGTCTTGGTACACGTGGTTCGGCCCAGCTCCACGTCCAAGA	50	TCTTGGACGTGGAGCTGGGCCGAACCACGTGTACCAAGACCCAGCCCAACTTGGACAACTGCC	0.54	Transversion
CST3	5634	41.0172	chr20-23615967-23615967_31TsubA-5634-pos-c	+	GGCAGTTGTCCAAGTTGGGC	TGG	NGG	T	A	31	GTTGTCCAAGTTG	GGCTGGGTCTTGGTACACGTGGTTCGGCCCAGCTCCACGTCCAAGAAGTA	50	TACTTCTTGGACGTGGAGCTGGGCCGAACCACGTGTACCAAGACCCAGCCCAACTTGGACAAC	0.46	Transversion
CST3	5634	55.5742	chr20-23615967-23615967_24TsubA-5634-pos-c	+	GTCCAAGTTGGGCTGGGTCT	TGG	NGG	T	A	24	AAGTTGGGCTGGG	TCTTGGTACACGTGGTTCGGCCCAGCTCCACGTCCAAGAAGTAGTTCACC	50	GGTGAACTACTTCTTGGACGTGGAGCTGGGCCGAACCACGTGTACCAAGACCCAGCCCAACTT	0.62	Transversion
CST3	5634	90.7978	chr20-23615967-23615967_10TsubA-5634-pos-c	+	GGGTCTTGGTACACGTGGTT	CGG	NGG	T	A	10	CTTGGTACACGTG	GTTCGGCCCAGCTCCACGTCCAAGAAGTAGTTCACCCCAGCTACGATCTA	50	TAGATCGTAGCTGGGGTGAACTACTTCTTGGACGTGGAGCTGGGCCGAACCACGTGTACCAAG	0.54	Transversion
CST3	5634	63.0314	chr20-23615967-23615967_3TsubA-5634-neg-c	-	TACTTCTTGGACGTGGAGCA	GGG	NGG	T	A	3	TCCACGTCCAAGA	GGCAGTTGTCCAAGTTGGGCTGGGTCTTGGTACACGTGGTTCGGCCCAGC	50	GGCAGTTGTCCAAGTTGGGCTGGGTCTTGGTACACGTGGTTCGGCCCAGCTCCACGTCCAAGA	0.54	Transversion
CST3	5634	81.557	chr20-23615967-23615967_4TsubA-5634-neg-c	-	CTACTTCTTGGACGTGGAGC	AGG	NGG	T	A	4	CCACGTCCAAGAA	GCAGTTGTCCAAGTTGGGCTGGGTCTTGGTACACGTGGTTCGGCCCAGCT	50	GCAGTTGTCCAAGTTGGGCTGGGTCTTGGTACACGTGGTTCGGCCCAGCTCCACGTCCAAGAA	0.54	Transversion
CST3	5634	90.7043	chr20-23615967-23615967_10TsubA-5634-neg-c	-	GGTGAACTACTTCTTGGACG	TGG	NGG	T	A	10	CCAAGAAGTAGTT	GTCCAAGTTGGGCTGGGTCTTGGTACACGTGGTTCGGCCCAGCTCCACGT	50	GTCCAAGTTGGGCTGGGTCTTGGTACACGTGGTTCGGCCCAGCTCCACGTCCAAGAAGTAGTT	0.38	Transversion
CST3	5634	87.54	chr20-23615967-23615967_16TsubA-5634-neg-c	-	AGCTGGGGTGAACTACTTCT	TGG	NGG	T	A	16	AGTAGTTCACCCC	GTTGGGCTGGGTCTTGGTACACGTGGTTCGGCCCAGCTCCACGTCCAAGA	50	GTTGGGCTGGGTCTTGGTACACGTGGTTCGGCCCAGCTCCACGTCCAAGAAGTAGTTCACCCC	0.54	Transversion
CST3	5634	94.5101	chr20-23615967-23615967_31TsubA-5634-neg-c	-	ACATGTGTAGATCGTAGCTG	GGG	NGG	T	A	31	CTACGATCTACAC	GGTACACGTGGTTCGGCCCAGCTCCACGTCCAAGAAGTAGTTCACCCCAG	50	GGTACACGTGGTTCGGCCCAGCTCCACGTCCAAGAAGTAGTTCACCCCAGCTACGATCTACAC	0.46	Transversion
CST3	5634	96.6582	chr20-23615967-23615967_32TsubA-5634-neg-c	-	CACATGTGTAGATCGTAGCT	GGG	NGG	T	A	32	TACGATCTACACA	GTACACGTGGTTCGGCCCAGCTCCACGTCCAAGAAGTAGTTCACCCCAGC	50	GTACACGTGGTTCGGCCCAGCTCCACGTCCAAGAAGTAGTTCACCCCAGCTACGATCTACACA	0.38	Transversion
CST3	5634	96.8599	chr20-23615967-23615967_33TsubA-5634-neg-c	-	TCACATGTGTAGATCGTAGC	TGG	NGG	T	A	33	ACGATCTACACAT	TACACGTGGTTCGGCCCAGCTCCACGTCCAAGAAGTAGTTCACCCCAGCT	50	TACACGTGGTTCGGCCCAGCTCCACGTCCAAGAAGTAGTTCACCCCAGCTACGATCTACACAT	0.38	Transversion
VSX1	5250	41.6018	chr20-25058363-25058363_44AsubC-5250-pos-c	+	CCGGGGGCCCTTCCTTACCC	AGG	NGG	A	C	44	GGGCCCTTCCTTA	CCCAGGAGCCAGGGCGCGCAGGAGCCCAGCAGGCCGCCCTCGGCGGAGTT	50	AACTCCGCCGAGGGCGGCCTGCTGGGCTCCTGCGCGCCCTGGCTCCTGGGTAAGGAAGGGCCC	0.62	Transversion
ABHD12	143235	88.1666	chr20-25282896-25282896_34CsubG-143235-pos-c	+	ATGTCTCACCTCAGTATCCG	TGG	NGG	C	G	34	CTCACCTCAGTAT	CCGTGGCAGCTCAGGGCTCTTGTAAATGTATTTGTGCCTGTAGCCAAGGT	50	ACCTTGGCTACAGGCACAAATACATTTACAAGAGCCCTGAGCTGCCACGGATACTGAGGTGAG	0.46	Transversion
ABHD12	143235	75.4115	chr20-25282896-25282896_25CsubG-143235-pos-c	+	CTCAGTATCCGTGGCAGCTC	AGG	NGG	C	G	25	GTATCCGTGGCAG	CTCAGGGCTCTTGTAAATGTATTTGTGCCTGTAGCCAAGGTCTGAATGAA	50	TTCATTCAGACCTTGGCTACAGGCACAAATACATTTACAAGAGCCCTGAGCTGCCACGGATAC	0.62	Transversion
ABHD12	143235	77.5648	chr20-25282896-25282896_24CsubG-143235-pos-c	+	TCAGTATCCGTGGCAGCTCA	GGG	NGG	C	G	24	TATCCGTGGCAGC	TCAGGGCTCTTGTAAATGTATTTGTGCCTGTAGCCAAGGTCTGAATGAAA	50	TTTCATTCAGACCTTGGCTACAGGCACAAATACATTTACAAGAGCCCTGAGCTGCCACGGATA	0.62	Transversion
ABHD12	143235	71.3911	chr20-25282896-25282896_16CsubG-143235-neg-c	-	GTGCCCTTTCATTCAGACCT	TGG	NGG	C	G	16	TCTGAATGAAAGG	TCCGTGGCAGCTCAGGGCTCTTGTAAATGTATTTGTGCCTGTAGCCAAGG	50	TCCGTGGCAGCTCAGGGCTCTTGTAAATGTATTTGTGCCTGTAGCCAAGGTCTGAATGAAAGG	0.38	Transversion
GINS1	487510	85.4184	chr20-25388409-25388409_7GsubC-487510-pos-c	+	CGAGAGCCCAGATACCATTT	TGG	NGG	G	C	7	AGCCCAGATACCA	TTTTGGCGTGAGAGCTGGTGGTTGGCAAGGCCGCGGGAGTGGGAAGCGTC	50	GACGCTTCCCACTCCCGCGGCCTTGCCAACCACCAGCTCTCACGCCAAAATGGTATCTGGGCT	0.54	Transversion
POFUT1	56808	58.9479	chr20-30804412-30804412_2TsubG-56808-pos-c	+	ACCACTCTCTTTCTGCAGTA	AGG	NGG	T	G	2	CTCTCTTTCTGCA	GGAAGGAAACCCCTTTGGCCCATTCTGGGATCAGTTTCATGTGAGTTTCA	50	TGAAACTCACATGAAACTGATCCCAGAATGGGCCAAAGGGGTTTCCTTCCTGCAGAAAGAGAG	0.46	Transversion
POFUT1	56808	73.5442	chr20-30804412-30804412_23TsubG-56808-neg-c	-	CATGAAACTGATCCCAGAAT	GGG	NGG	T	G	23	CTGGGATCAGTTT	AAGCCTTCCACCACTCTCTTTCTGCAGGAAGGAAACCCCTTTGGCCCATT	50	AAGCCTTCCACCACTCTCTTTCTGCAGGAAGGAAACCCCTTTGGCCCATTCTGGGATCAGTTT	0.46	Transversion
POFUT1	56808	67.0488	chr20-30804412-30804412_24TsubG-56808-neg-c	-	ACATGAAACTGATCCCAGAA	TGG	NGG	T	G	24	TGGGATCAGTTTC	AGCCTTCCACCACTCTCTTTCTGCAGGAAGGAAACCCCTTTGGCCCATTC	50	AGCCTTCCACCACTCTCTTTCTGCAGGAAGGAAACCCCTTTGGCCCATTCTGGGATCAGTTTC	0.46	Transversion
ASXL1	488471	61.7823	chr20-30956891-30956891_18TsubA-488471-pos-c	+	TTCCAATTCAAGAGGAGGAG	AGG	NGG	T	A	18	AATTCAAGAGGAG	GAGAGGGGTTGTTTTATAAACTGCCTGGCCGAATCAGCCTTTTCACGCTC	50	GAGCGTGAAAAGGCTGATTCGGCCAGGCAGTTTATAAAACAACCCCTCTCCTCCTCTTGAATT	0.38	Transversion
ASXL1	488471	52.9739	chr20-30956891-30956891_17TsubA-488471-pos-c	+	TCCAATTCAAGAGGAGGAGA	GGG	NGG	T	A	17	ATTCAAGAGGAGG	AGAGGGGTTGTTTTATAAACTGCCTGGCCGAATCAGCCTTTTCACGCTCA	50	TGAGCGTGAAAAGGCTGATTCGGCCAGGCAGTTTATAAAACAACCCCTCTCCTCCTCTTGAAT	0.46	Transversion
ASXL1	488471	58.7399	chr20-30956891-30956891_16TsubA-488471-pos-c	+	CCAATTCAAGAGGAGGAGAG	GGG	NGG	T	A	16	TTCAAGAGGAGGA	GAGGGGTTGTTTTATAAACTGCCTGGCCGAATCAGCCTTTTCACGCTCAA	50	TTGAGCGTGAAAAGGCTGATTCGGCCAGGCAGTTTATAAAACAACCCCTCTCCTCCTCTTGAA	0.46	Transversion
ASXL1	451016	89.1778	chr20-31022288-31022288_30GsubC-451016-pos-c	+	TTTCACGTATCAAACCACCC	TGG	NGG	G	C	30	ACGTATCAAACCA	CCCTGGGTGGTTAAAGGTCAGCCCACTTACCAGATATGCCCCCGGATCAT	50	ATGATCCGGGGGCATATCTGGTAAGTGGGCTGACCTTTAACCACCCAGGGTGGTTTGATACGT	0.38	Transversion
ASXL1	451016	91.1482	chr20-31022288-31022288_29GsubC-451016-pos-c	+	TTCACGTATCAAACCACCCT	GGG	NGG	G	C	29	CGTATCAAACCAC	CCTGGGTGGTTAAAGGTCAGCCCACTTACCAGATATGCCCCCGGATCATC	50	GATGATCCGGGGGCATATCTGGTAAGTGGGCTGACCTTTAACCACCCAGGGTGGTTTGATACG	0.46	Transversion
ASXL1	451016	89.3048	chr20-31022288-31022288_26GsubC-451016-pos-c	+	ACGTATCAAACCACCCTGGG	TGG	NGG	G	C	26	ATCAAACCACCCT	GGGTGGTTAAAGGTCAGCCCACTTACCAGATATGCCCCCGGATCATCCCC	50	GGGGATGATCCGGGGGCATATCTGGTAAGTGGGCTGACCTTTAACCACCCAGGGTGGTTTGAT	0.46	Transversion
ASXL1	451016	88.9674	chr20-31022288-31022288_15GsubC-451016-neg-c	-	CCGTGGTGGGGATGATCCGG	GGG	NGG	G	C	15	GATCATCCCCACC	AAACCACCCTGGGTGGTTAAAGGTCAGCCCACTTACCAGATATGCCCCCG	50	AAACCACCCTGGGTGGTTAAAGGTCAGCCCACTTACCAGATATGCCCCCGGATCATCCCCACC	0.62	Transversion
ASXL1	451016	92.6552	chr20-31022288-31022288_16GsubC-451016-neg-c	-	TCCGTGGTGGGGATGATCCG	GGG	NGG	G	C	16	ATCATCCCCACCA	AACCACCCTGGGTGGTTAAAGGTCAGCCCACTTACCAGATATGCCCCCGG	50	AACCACCCTGGGTGGTTAAAGGTCAGCCCACTTACCAGATATGCCCCCGGATCATCCCCACCA	0.54	Transversion
ASXL1	451016	84.7175	chr20-31022288-31022288_17GsubC-451016-neg-c	-	CTCCGTGGTGGGGATGATCC	GGG	NGG	G	C	17	TCATCCCCACCAC	ACCACCCTGGGTGGTTAAAGGTCAGCCCACTTACCAGATATGCCCCCGGA	50	ACCACCCTGGGTGGTTAAAGGTCAGCCCACTTACCAGATATGCCCCCGGATCATCCCCACCAC	0.62	Transversion
ASXL1	451016	84.2995	chr20-31022288-31022288_28GsubC-451016-neg-c	-	CGGCAGGAGGACTCCGTGGT	GGG	NGG	G	C	28	ACGGAGTCCTCCT	TGGTTAAAGGTCAGCCCACTTACCAGATATGCCCCCGGATCATCCCCACC	50	TGGTTAAAGGTCAGCCCACTTACCAGATATGCCCCCGGATCATCCCCACCACGGAGTCCTCCT	0.62	Transversion
ASXL1	548120	90.6911	chr20-31022615-31022615_7AsubT-548120-neg-c	-	TGGGTATGCTCCCCATTTAG	AGG	NGG	A	T	7	AATGGGGAGCATA	AGTGTACGTCAGATCTACAGCGAACACAACTACTGCCGCCTTATCCTCTA	50	AGTGTACGTCAGATCTACAGCGAACACAACTACTGCCGCCTTATCCTCTAAATGGGGAGCATA	0.46	Transversion
ASXL1	548120	88.149	chr20-31022615-31022615_26AsubT-548120-neg-c	-	GGACATGGCAGTTCCGGCCT	GGG	NGG	A	T	26	CCGGAACTGCCAT	GCGAACACAACTACTGCCGCCTTATCCTCTAAATGGGGAGCATACCCAGG	50	GCGAACACAACTACTGCCGCCTTATCCTCTAAATGGGGAGCATACCCAGGCCGGAACTGCCAT	0.62	Transversion
ASXL1	548120	73.881	chr20-31022615-31022615_32AsubT-548120-neg-c	-	AGCTCTGGACATGGCAGTTC	CGG	NGG	A	T	32	CTGCCATGTCCAG	ACAACTACTGCCGCCTTATCCTCTAAATGGGGAGCATACCCAGGCCGGAA	50	ACAACTACTGCCGCCTTATCCTCTAAATGGGGAGCATACCCAGGCCGGAACTGCCATGTCCAG	0.62	Transversion
ASXL1	548120	58.3636	chr20-31022615-31022615_41AsubT-548120-neg-c	-	CTCTCTCCTAGCTCTGGACA	TGG	NGG	A	T	41	CCAGAGCTAGGAG	GCCGCCTTATCCTCTAAATGGGGAGCATACCCAGGCCGGAACTGCCATGT	50	GCCGCCTTATCCTCTAAATGGGGAGCATACCCAGGCCGGAACTGCCATGTCCAGAGCTAGGAG	0.62	Transversion
ASXL1	548120	64.8546	chr20-31022615-31022615_47AsubT-548120-neg-c	-	CAGGTCCTCTCTCCTAGCTC	TGG	NGG	A	T	47	CTAGGAGAGAGGA	TTATCCTCTAAATGGGGAGCATACCCAGGCCGGAACTGCCATGTCCAGAG	50	TTATCCTCTAAATGGGGAGCATACCCAGGCCGGAACTGCCATGTCCAGAGCTAGGAGAGAGGA	0.54	Transversion
ASXL1	265675	87.5072	chr20-31023437-31023437_28AsubC-265675-pos-c	+	TGGACTGTGCCATCTCGAGG	AGG	NGG	A	C	28	CTGTGCCATCTCG	AGGAGGCAGTGACAGCAATGGCAGTTACTGTCAACAGGTGGACATTGAAA	50	TTTCAATGTCCACCTGTTGACAGTAACTGCCATTGCTGTCACTGCCTCCTCGAGATGGCACAG	0.62	Transversion
ASXL1	30987	65.3302	chr20-31023598-31023598_43AsubC-30987-pos-c	+	CCTCACGGAGGACAGCAGTG	AGG	NGG	A	C	43	ACGGAGGACAGCA	GTGAGGCTGACACTAGAGAAGCTGCAGTGACAAAGGGATCTTCGGTGGAC	50	GTCCACCGAAGATCCCTTTGTCACTGCAGCTTCTCTAGTGTCAGCCTCACTGCTGTCCTCCGT	0.62	Transversion
ASXL1	30987	56.9665	chr20-31023598-31023598_13AsubC-30987-pos-c	+	TAGAGAAGCTGCAGTGACAA	AGG	NGG	A	C	13	GAAGCTGCAGTGA	CAAAGGGATCTTCGGTGGACAAGGATGAGAAACCCAATTGGAACCAATCT	50	AGATTGGTTCCAATTGGGTTTCTCATCCTTGTCCACCGAAGATCCCTTTGTCACTGCAGCTTC	0.54	Transversion
ASXL1	30987	69.5896	chr20-31023598-31023598_1AsubC-30987-pos-c	+	AGTGACAAAGGGATCTTAGG	TGG	NGG	A	C	1	ACAAAGGGATCTT	CGGTGGACAAGGATGAGAAACCCAATTGGAACCAATCTGCCCCACTGTCC	50	GGACAGTGGGGCAGATTGGTTCCAATTGGGTTTCTCATCCTTGTCCACCGAAGATCCCTTTGT	0.38	Transversion
ASXL1	30987	84.2985	chr20-31023598-31023598_26AsubC-30987-neg-c	-	GGGGCAGATTGGTTCCAATT	GGG	NGG	A	C	26	TGGAACCAATCTG	AAGCTGCAGTGACAAAGGGATCTTCGGTGGACAAGGATGAGAAACCCAAT	50	AAGCTGCAGTGACAAAGGGATCTTCGGTGGACAAGGATGAGAAACCCAATTGGAACCAATCTG	0.46	Transversion
ASXL1	30987	86.8233	chr20-31023598-31023598_27AsubC-30987-neg-c	-	TGGGGCAGATTGGTTCCAAT	TGG	NGG	A	C	27	GGAACCAATCTGC	AGCTGCAGTGACAAAGGGATCTTCGGTGGACAAGGATGAGAAACCCAATT	50	AGCTGCAGTGACAAAGGGATCTTCGGTGGACAAGGATGAGAAACCCAATTGGAACCAATCTGC	0.54	Transversion
ASXL1	30987	66.6192	chr20-31023598-31023598_45AsubC-30987-neg-c	-	ACCATTCACCTTGGACAGTG	GGG	NGG	A	C	45	TGTCCAAGGTGAA	ATCTTCGGTGGACAAGGATGAGAAACCCAATTGGAACCAATCTGCCCCAC	50	ATCTTCGGTGGACAAGGATGAGAAACCCAATTGGAACCAATCTGCCCCACTGTCCAAGGTGAA	0.46	Transversion
ASXL1	30987	80.0441	chr20-31023598-31023598_46AsubC-30987-neg-c	-	CACCATTCACCTTGGACAGT	GGG	NGG	A	C	46	GTCCAAGGTGAAT	TCTTCGGTGGACAAGGATGAGAAACCCAATTGGAACCAATCTGCCCCACT	50	TCTTCGGTGGACAAGGATGAGAAACCCAATTGGAACCAATCTGCCCCACTGTCCAAGGTGAAT	0.46	Transversion
ASXL1	632646	75.5131	chr20-31024575-31024575_23TsubG-632646-pos-c	+	AGCACAAACTCCATGTCTGG	TGG	NGG	T	G	23	CAAACTCCATGTC	TGGTGGGGTACAGACTCCAAGGGAAGACTGGGCTCCAAAGCCACATGCCT	50	AGGCATGTGGCTTTGGAGCCCAGTCTTCCCTTGGAGTCTGTACCCCACCAGACATGGAGTTTG	0.46	Transversion
ASXL1	632646	83.7149	chr20-31024575-31024575_22TsubG-632646-pos-c	+	GCACAAACTCCATGTCTGGT	GGG	NGG	T	G	22	AAACTCCATGTCT	GGTGGGGTACAGACTCCAAGGGAAGACTGGGCTCCAAAGCCACATGCCTT	50	AAGGCATGTGGCTTTGGAGCCCAGTCTTCCCTTGGAGTCTGTACCCCACCAGACATGGAGTTT	0.38	Transversion
ASXL1	632646	55.1511	chr20-31024575-31024575_21TsubG-632646-pos-c	+	CACAAACTCCATGTCTGGTG	GGG	NGG	T	G	21	AACTCCATGTCTG	GTGGGGTACAGACTCCAAGGGAAGACTGGGCTCCAAAGCCACATGCCTTT	50	AAAGGCATGTGGCTTTGGAGCCCAGTCTTCCCTTGGAGTCTGTACCCCACCAGACATGGAGTT	0.46	Transversion
ASXL1	632646	70.3847	chr20-31024575-31024575_7TsubG-632646-pos-c	+	CTGGTGGGGTACAGACTCCA	AGG	NGG	T	G	7	TGGGGTACAGACT	CCAAGGGAAGACTGGGCTCCAAAGCCACATGCCTTTGTTGGCAGCGTCAA	50	TTGACGCTGCCAACAAAGGCATGTGGCTTTGGAGCCCAGTCTTCCCTTGGAGTCTGTACCCCA	0.54	Transversion
ASXL1	632646	68.0639	chr20-31024575-31024575_18TsubG-632646-neg-c	-	CCAACAAAGGCATGTGGCTT	TGG	NGG	T	G	18	CCACATGCCTTTG	ACTCCATGTCTGGTGGGGTACAGACTCCAAGGGAAGACTGGGCTCCAAAG	50	ACTCCATGTCTGGTGGGGTACAGACTCCAAGGGAAGACTGGGCTCCAAAGCCACATGCCTTTG	0.54	Transversion
ASXL1	632646	76.5775	chr20-31024575-31024575_24TsubG-632646-neg-c	-	ACGCTGCCAACAAAGGCATG	TGG	NGG	T	G	24	GCCTTTGTTGGCA	TGTCTGGTGGGGTACAGACTCCAAGGGAAGACTGGGCTCCAAAGCCACAT	50	TGTCTGGTGGGGTACAGACTCCAAGGGAAGACTGGGCTCCAAAGCCACATGCCTTTGTTGGCA	0.54	Transversion
ASXL1	632646	79.0504	chr20-31024575-31024575_31TsubG-632646-neg-c	-	ATTCTTGACGCTGCCAACAA	AGG	NGG	T	G	31	TTGGCAGCGTCAA	TGGGGTACAGACTCCAAGGGAAGACTGGGCTCCAAAGCCACATGCCTTTG	50	TGGGGTACAGACTCCAAGGGAAGACTGGGCTCCAAAGCCACATGCCTTTGTTGGCAGCGTCAA	0.54	Transversion
ASXL1	450465	88.3058	chr20-31024713-31024713_49TsubG-450465-pos-c	+	TTAAGGCAAATGCCGAGAAC	AGG	NGG	T	G	49	GGCAAATGCCGAG	AACAGGAAAGCTACTGGGCATAGTCCCCTGGAACTGGTGGGTCACTTGGA	50	TCCAAGTGACCCACCAGTTCCAGGGGACTATGCCCAGTAGCTTTCCTGTTCTCGGCATTTGCC	0.62	Transversion
ASXL1	450465	77.4861	chr20-31024713-31024713_38TsubG-450465-pos-c	+	GCCGAGAACAGGAAAGCTAC	TGG	NGG	T	G	38	AGAACAGGAAAGC	TACTGGGCATAGTCCCCTGGAACTGGTGGGTCACTTGGAAGGGATGCCCT	50	AGGGCATCCCTTCCAAGTGACCCACCAGTTCCAGGGGACTATGCCCAGTAGCTTTCCTGTTCT	0.46	Transversion
ASXL1	450465	79.2447	chr20-31024713-31024713_37TsubG-450465-pos-c	+	CCGAGAACAGGAAAGCTACT	GGG	NGG	T	G	37	GAACAGGAAAGCT	ACTGGGCATAGTCCCCTGGAACTGGTGGGTCACTTGGAAGGGATGCCCTT	50	AAGGGCATCCCTTCCAAGTGACCCACCAGTTCCAGGGGACTATGCCCAGTAGCTTTCCTGTTC	0.46	Transversion
ASXL1	450465	79.2705	chr20-31024713-31024713_18TsubG-450465-pos-c	+	TGGGCATAGTCCCCTGGAAC	TGG	NGG	T	G	18	CATAGTCCCCTGG	AACTGGTGGGTCACTTGGAAGGGATGCCCTTTGTCATGGACTTGCCCTTC	50	GAAGGGCAAGTCCATGACAAAGGGCATCCCTTCCAAGTGACCCACCAGTTCCAGGGGACTATG	0.62	Transversion
ASXL1	450465	80.1569	chr20-31024713-31024713_14TsubG-450465-pos-c	+	CATAGTCCCCTGGAACTGGT	GGG	NGG	T	G	14	GTCCCCTGGAACT	GGTGGGTCACTTGGAAGGGATGCCCTTTGTCATGGACTTGCCCTTCTGGA	50	TCCAGAAGGGCAAGTCCATGACAAAGGGCATCCCTTCCAAGTGACCCACCAGTTCCAGGGGAC	0.62	Transversion
ASXL1	450465	73.7201	chr20-31024713-31024713_1TsubG-450465-pos-c	+	AACTGGTGGGTCACTTGTAA	GGG	NGG	T	G	1	GGTGGGTCACTTG	GAAGGGATGCCCTTTGTCATGGACTTGCCCTTCTGGAAATTACCCCGAGA	50	TCTCGGGGTAATTTCCAGAAGGGCAAGTCCATGACAAAGGGCATCCCTTCCAAGTGACCCACC	0.62	Transversion
ASXL1	450465	70.7454	chr20-31024713-31024713_16TsubG-450465-neg-c	-	GAAGGGCAAGTCCATGACAA	AGG	NGG	T	G	16	TCATGGACTTGCC	TGGGCATAGTCCCCTGGAACTGGTGGGTCACTTGGAAGGGATGCCCTTTG	50	TGGGCATAGTCCCCTGGAACTGGTGGGTCACTTGGAAGGGATGCCCTTTGTCATGGACTTGCC	0.54	Transversion
ASXL1	450465	78.358	chr20-31024713-31024713_33TsubG-450465-neg-c	-	TCTCGGGGTAATTTCCAGAA	GGG	NGG	T	G	33	TGGAAATTACCCC	AACTGGTGGGTCACTTGGAAGGGATGCCCTTTGTCATGGACTTGCCCTTC	50	AACTGGTGGGTCACTTGGAAGGGATGCCCTTTGTCATGGACTTGCCCTTCTGGAAATTACCCC	0.46	Transversion
ASXL1	450465	84.6159	chr20-31024713-31024713_34TsubG-450465-neg-c	-	CTCTCGGGGTAATTTCCAGA	AGG	NGG	T	G	34	GGAAATTACCCCG	ACTGGTGGGTCACTTGGAAGGGATGCCCTTTGTCATGGACTTGCCCTTCT	50	ACTGGTGGGTCACTTGGAAGGGATGCCCTTTGTCATGGACTTGCCCTTCTGGAAATTACCCCG	0.54	Transversion
DNMT3B	6735	86.948	chr20-31390222-31390222_24GsubT-6735-neg-c	-	TAGGTTGCCCCAGAAGTATC	GGG	NGG	G	T	24	ACTTCTGGGGCAA	TCCAGTGATGATTGATGCCATCAAAGTTTCTGCTGCTCACAGGGCCCGAT	50	TCCAGTGATGATTGATGCCATCAAAGTTTCTGCTGCTCACAGGGCCCGATACTTCTGGGGCAA	0.54	Transversion
DNMT3B	6735	90.6316	chr20-31390222-31390222_43GsubT-6735-neg-c	-	GTTACCTGTTCATCCCGGGT	AGG	NGG	G	T	43	CGGGATGAACAGG	ATCAAAGTTTCTGCTGCTCACAGGGCCCGATACTTCTGGGGCAACCTACC	50	ATCAAAGTTTCTGCTGCTCACAGGGCCCGATACTTCTGGGGCAACCTACCCGGGATGAACAGG	0.62	Transversion
DNMT3B	6735	73.316	chr20-31390222-31390222_47GsubT-6735-neg-c	-	CTTTGTTACCTGTTCATCCC	GGG	NGG	G	T	47	ATGAACAGGTAAC	AAGTTTCTGCTGCTCACAGGGCCCGATACTTCTGGGGCAACCTACCCGGG	50	AAGTTTCTGCTGCTCACAGGGCCCGATACTTCTGGGGCAACCTACCCGGGATGAACAGGTAAC	0.38	Transversion
DNMT3B	6735	77.4562	chr20-31390222-31390222_48GsubT-6735-neg-c	-	CCTTTGTTACCTGTTCATCC	CGG	NGG	G	T	48	TGAACAGGTAACA	AGTTTCTGCTGCTCACAGGGCCCGATACTTCTGGGGCAACCTACCCGGGA	50	AGTTTCTGCTGCTCACAGGGCCCGATACTTCTGGGGCAACCTACCCGGGATGAACAGGTAACA	0.38	Transversion
DNMT3B	6742	68.7847	chr20-31393149-31393149_29GsubT-6742-pos-c	+	CTATAGCTAGTAAGAAGTAA	TGG	NGG	G	T	29	AGCTAGTAAGAAG	TAATGGGTTTTGGCTGTTCCCAGGCCCGTGATAGCATCAAAGAATGATAA	50	TTATCATTCTTTGATGCTATCACGGGCCTGGGAACAGCCAAAACCCATTACTTCTTACTAGCT	0.38	Transversion
DNMT3B	6742	66.5204	chr20-31393149-31393149_28GsubT-6742-pos-c	+	TATAGCTAGTAAGAAGTAAT	GGG	NGG	G	T	28	GCTAGTAAGAAGT	AATGGGTTTTGGCTGTTCCCAGGCCCGTGATAGCATCAAAGAATGATAAA	50	TTTATCATTCTTTGATGCTATCACGGGCCTGGGAACAGCCAAAACCCATTACTTCTTACTAGC	0.38	Transversion
SUN5	268052	74.8971	chr20-31573588-31573588_32CsubG-268052-pos-c	+	ACATAGATGACGAAGTCCTT	GGG	NGG	C	G	32	AGATGACGAAGTC	CTTGGGGGCGGTGTCCAGGCTGCCTGACAATGAGATGGTCTTGGGGATGT	50	ACATCCCCAAGACCATCTCATTGTCAGGCAGCCTGGACACCGCCCCCAAGGACTTCGTCATCT	0.46	Transversion
SUN5	268052	78.9355	chr20-31573588-31573588_30CsubG-268052-pos-c	+	ATAGATGACGAAGTCCTTGG	GGG	NGG	C	G	30	ATGACGAAGTCCT	TGGGGGCGGTGTCCAGGCTGCCTGACAATGAGATGGTCTTGGGGATGTGC	50	GCACATCCCCAAGACCATCTCATTGTCAGGCAGCCTGGACACCGCCCCCAAGGACTTCGTCAT	0.46	Transversion
SUN5	268052	79.1624	chr20-31573588-31573588_27CsubG-268052-pos-c	+	GATGACGAAGTCCTTGGGGG	CGG	NGG	C	G	27	ACGAAGTCCTTGG	GGGCGGTGTCCAGGCTGCCTGACAATGAGATGGTCTTGGGGATGTGCTGC	50	GCAGCACATCCCCAAGACCATCTCATTGTCAGGCAGCCTGGACACCGCCCCCAAGGACTTCGT	0.54	Transversion
SUN5	268049	93.7904	chr20-31583474-31583474_42TsubA-268049-pos-c	+	GCGTCTCACCTCATCGGACA	TGG	NGG	T	A	42	CTCACCTCATCGG	ACATGGCTTCCATCTCCTGGAGCTTGGCAATGAGCTGGTTCATGCTACCT	50	AGGTAGCATGAACCAGCTCATTGCCAAGCTCCAGGAGATGGAAGCCATGTCCGATGAGGTGAG	0.62	Transversion
SUN5	268049	66.4388	chr20-31583474-31583474_28TsubA-268049-pos-c	+	CGGACATGGCTTCCATCTCC	TGG	NGG	T	A	28	CATGGCTTCCATC	TCCTGGAGCTTGGCAATGAGCTGGTTCATGCTACCTCGGAGGTCCTGGAT	50	ATCCAGGACCTCCGAGGTAGCATGAACCAGCTCATTGCCAAGCTCCAGGAGATGGAAGCCATG	0.54	Transversion
SUN5	268049	56.2516	chr20-31583474-31583474_21TsubA-268049-pos-c	+	GGCTTCCATCTCCTGGAGCT	TGG	NGG	T	A	21	TCCATCTCCTGGA	GCTTGGCAATGAGCTGGTTCATGCTACCTCGGAGGTCCTGGATTTCCCCA	50	TGGGGAAATCCAGGACCTCCGAGGTAGCATGAACCAGCTCATTGCCAAGCTCCAGGAGATGGA	0.54	Transversion
SUN5	268049	81.4874	chr20-31583474-31583474_12TsubA-268049-neg-c	-	GGGGAAATCCAGGACCTCCG	AGG	NGG	T	A	12	AGGTCCTGGATTT	TGGCTTCCATCTCCTGGAGCTTGGCAATGAGCTGGTTCATGCTACCTCGG	50	TGGCTTCCATCTCCTGGAGCTTGGCAATGAGCTGGTTCATGCTACCTCGGAGGTCCTGGATTT	0.46	Transversion
SUN5	268049	83.6425	chr20-31583474-31583474_32TsubA-268049-neg-c	-	AGAAGGTGCGACATCACAGT	GGG	NGG	T	A	32	GTGATGTCGCACC	TTGGCAATGAGCTGGTTCATGCTACCTCGGAGGTCCTGGATTTCCCCACT	50	TTGGCAATGAGCTGGTTCATGCTACCTCGGAGGTCCTGGATTTCCCCACTGTGATGTCGCACC	0.62	Transversion
SUN5	268049	80.0633	chr20-31583474-31583474_33TsubA-268049-neg-c	-	GAGAAGGTGCGACATCACAG	TGG	NGG	T	A	33	TGATGTCGCACCT	TGGCAATGAGCTGGTTCATGCTACCTCGGAGGTCCTGGATTTCCCCACTG	50	TGGCAATGAGCTGGTTCATGCTACCTCGGAGGTCCTGGATTTCCCCACTGTGATGTCGCACCT	0.54	Transversion
ZNF341	599413	48.9191	chr20-32369121-32369121_30GsubC-599413-pos-c	+	CTCTCCTGCTCCTTCCACTT	AGG	NGG	G	C	30	CCTGCTCCTTCCA	CTTAGGTGTGTCAAATGTGTCAACAAATACTCCACCCCTGAGGCCCTGGA	50	TCCAGGGCCTCAGGGGTGGAGTATTTGTTGACACATTTGACACACCTAAGTGGAAGGAGCAGG	0.62	Transversion
ZNF341	599413	51.6143	chr20-32369121-32369121_20GsubC-599413-neg-c	-	GGTCTGCAGGTGGTGCTCCA	GGG	NGG	G	C	20	AGCACCACCTGCA	ACTTAGGTGTGTCAAATGTGTCAACAAATACTCCACCCCTGAGGCCCTGG	50	ACTTAGGTGTGTCAAATGTGTCAACAAATACTCCACCCCTGAGGCCCTGGAGCACCACCTGCA	0.62	Transversion
CHMP4B	1085	80.7564	chr20-32438775-32438775_23TsubA-1085-pos-c	+	TACCTGTCCATTGCATTTGA	AGG	NGG	T	A	23	TGTCCATTGCATT	TGAAGGGACATCGATAAAGTTGATGAGTTAATGCAGGACATTGCTGACCA	50	TGGTCAGCAATGTCCTGCATTAACTCATCAACTTTATCGATGTCCCTTCAAATGCAATGGACA	0.38	Transversion
CHMP4B	1085	71.892	chr20-32438775-32438775_31TsubA-1085-neg-c	-	TCTCCTCTGCAAGTTCTTGC	TGG	NGG	T	A	31	AGAACTTGCAGAG	AGGGACATCGATAAAGTTGATGAGTTAATGCAGGACATTGCTGACCAGCA	50	AGGGACATCGATAAAGTTGATGAGTTAATGCAGGACATTGCTGACCAGCAAGAACTTGCAGAG	0.46	Transversion
PIGU	689724	84.7027	chr20-33162953-33162953_16TsubG-689724-neg-c	-	TGGCACCTCTGGATTTATGC	AGG	NGG	T	G	16	TAAATCCAGAGGT	TGAAGGTCAGTGTGATGGCATAAAAGAAATTAGAGTTGGCACTTCCTGCA	50	TGAAGGTCAGTGTGATGGCATAAAAGAAATTAGAGTTGGCACTTCCTGCATAAATCCAGAGGT	0.38	Transversion
PIGU	689724	68.0528	chr20-33162953-33162953_27TsubG-689724-neg-c	-	TCCCTGTCCTGTGGCACCTC	TGG	NGG	T	G	27	GTGCCACAGGACA	GTGATGGCATAAAAGAAATTAGAGTTGGCACTTCCTGCATAAATCCAGAG	50	GTGATGGCATAAAAGAAATTAGAGTTGGCACTTCCTGCATAAATCCAGAGGTGCCACAGGACA	0.62	Transversion
PIGU	689724	35.6607	chr20-33162953-33162953_36TsubG-689724-neg-c	-	CCCTGCTCTTCCCTGTCCTG	TGG	NGG	T	G	36	GACAGGGAAGAGC	TAAAAGAAATTAGAGTTGGCACTTCCTGCATAAATCCAGAGGTGCCACAG	50	TAAAAGAAATTAGAGTTGGCACTTCCTGCATAAATCCAGAGGTGCCACAGGACAGGGAAGAGC	0.62	Transversion
GDF5	8391	85.0423	chr20-34021752-34021752_11CsubA-8391-neg-c	-	CATTGACTCTGCCAACAACG	TGG	NGG	C	A	11	TGTTGGCAGAGTC	GCAGCCACACGACTCCACGACCATGTCCTCATACTGCTTATACACCACGT	50	GCAGCCACACGACTCCACGACCATGTCCTCATACTGCTTATACACCACGTTGTTGGCAGAGTC	0.54	Transversion
GDF5	8386	90.1274	chr20-34021900-34021900_46AsubC-8386-pos-c	+	CGGGGTCCATGGAGTTCATC	AGG	NGG	A	C	46	GTCCATGGAGTTC	ATCAGGGTCTGGATGACTGCATGATTCGTGGGCTCCAGGTGGGAGCGCAA	50	TTGCGCTCCCACCTGGAGCCCACGAATCATGCAGTCATCCAGACCCTGATGAACTCCATGGAC	0.54	Transversion
GDF5	8386	79.9075	chr20-34021900-34021900_45AsubC-8386-pos-c	+	GGGGTCCATGGAGTTCATCA	GGG	NGG	A	C	45	TCCATGGAGTTCA	TCAGGGTCTGGATGACTGCATGATTCGTGGGCTCCAGGTGGGAGCGCAAT	50	ATTGCGCTCCCACCTGGAGCCCACGAATCATGCAGTCATCCAGACCCTGATGAACTCCATGGA	0.46	Transversion
GDF5	8386	56.203	chr20-34021900-34021900_40AsubC-8386-pos-c	+	CCATGGAGTTCATCAGGGTC	TGG	NGG	A	C	40	GGAGTTCATCAGG	GTCTGGATGACTGCATGATTCGTGGGCTCCAGGTGGGAGCGCAATGGGAA	50	TTCCCATTGCGCTCCCACCTGGAGCCCACGAATCATGCAGTCATCCAGACCCTGATGAACTCC	0.54	Transversion
GDF5	8386	88.2164	chr20-34021900-34021900_20AsubC-8386-pos-c	+	TGGATGACTGCATGATTCGT	GGG	NGG	A	C	20	TGACTGCATGATT	CGTGGGCTCCAGGTGGGAGCGCAATGGGAACTCGCACAGCCCCTCGCAGT	50	ACTGCGAGGGGCTGTGCGAGTTCCCATTGCGCTCCCACCTGGAGCCCACGAATCATGCAGTCA	0.38	Transversion
GDF5	8386	81.2354	chr20-34021900-34021900_13AsubC-8386-pos-c	+	CTGCATGATTCGTGGGCTCC	AGG	NGG	A	C	13	ATGATTCGTGGGC	TCCAGGTGGGAGCGCAATGGGAACTCGCACAGCCCCTCGCAGTGGAAAGC	50	GCTTTCCACTGCGAGGGGCTGTGCGAGTTCCCATTGCGCTCCCACCTGGAGCCCACGAATCAT	0.54	Transversion
GDF5	8386	78.9227	chr20-34021900-34021900_10AsubC-8386-pos-c	+	CATGATTCGTGGGCTCCAGG	TGG	NGG	A	C	10	ATTCGTGGGCTCC	AGGTGGGAGCGCAATGGGAACTCGCACAGCCCCTCGCAGTGGAAAGCCTC	50	GAGGCTTTCCACTGCGAGGGGCTGTGCGAGTTCCCATTGCGCTCCCACCTGGAGCCCACGAAT	0.62	Transversion
GDF5	8386	87.1422	chr20-34021900-34021900_26AsubC-8386-neg-c	-	ACGAGGCTTTCCACTGCGAG	GGG	NGG	A	C	26	GCAGTGGAAAGCC	TGATTCGTGGGCTCCAGGTGGGAGCGCAATGGGAACTCGCACAGCCCCTC	50	TGATTCGTGGGCTCCAGGTGGGAGCGCAATGGGAACTCGCACAGCCCCTCGCAGTGGAAAGCC	0.62	Transversion
GDF5	8386	92.8769	chr20-34021900-34021900_27AsubC-8386-neg-c	-	TACGAGGCTTTCCACTGCGA	GGG	NGG	A	C	27	CAGTGGAAAGCCT	GATTCGTGGGCTCCAGGTGGGAGCGCAATGGGAACTCGCACAGCCCCTCG	50	GATTCGTGGGCTCCAGGTGGGAGCGCAATGGGAACTCGCACAGCCCCTCGCAGTGGAAAGCCT	0.54	Transversion
GDF5	8386	87.6356	chr20-34021900-34021900_28AsubC-8386-neg-c	-	GTACGAGGCTTTCCACTGCG	AGG	NGG	A	C	28	AGTGGAAAGCCTC	ATTCGTGGGCTCCAGGTGGGAGCGCAATGGGAACTCGCACAGCCCCTCGC	50	ATTCGTGGGCTCCAGGTGGGAGCGCAATGGGAACTCGCACAGCCCCTCGCAGTGGAAAGCCTC	0.54	Transversion
GDF5	8386	97.072	chr20-34021900-34021900_43AsubC-8386-neg-c	-	CATCGCACCCCTTGAGTACG	AGG	NGG	A	C	43	ACTCAAGGGGTGC	GTGGGAGCGCAATGGGAACTCGCACAGCCCCTCGCAGTGGAAAGCCTCGT	50	GTGGGAGCGCAATGGGAACTCGCACAGCCCCTCGCAGTGGAAAGCCTCGTACTCAAGGGGTGC	0.62	Transversion
GDF5	8394	56.203	chr20-34021907-34021907_47TsubG-8394-pos-c	+	CCATGGAGTTCATCAGGGTC	TGG	NGG	T	G	47	GGAGTTCATCAGG	GTCTGGATGACTGCATGATTCGTGGGCTCCAGGTGGGAGCGCAATGGGAA	50	TTCCCATTGCGCTCCCACCTGGAGCCCACGAATCATGCAGTCATCCAGACCCTGATGAACTCC	0.54	Transversion
GDF5	8394	88.2164	chr20-34021907-34021907_27TsubG-8394-pos-c	+	TGGATGACTGCATGATTCGT	GGG	NGG	T	G	27	TGACTGCATGATT	CGTGGGCTCCAGGTGGGAGCGCAATGGGAACTCGCACAGCCCCTCGCAGT	50	ACTGCGAGGGGCTGTGCGAGTTCCCATTGCGCTCCCACCTGGAGCCCACGAATCATGCAGTCA	0.38	Transversion
GDF5	8394	81.2354	chr20-34021907-34021907_20TsubG-8394-pos-c	+	CTGCATGATTCGTGGGCTCC	AGG	NGG	T	G	20	ATGATTCGTGGGC	TCCAGGTGGGAGCGCAATGGGAACTCGCACAGCCCCTCGCAGTGGAAAGC	50	GCTTTCCACTGCGAGGGGCTGTGCGAGTTCCCATTGCGCTCCCACCTGGAGCCCACGAATCAT	0.54	Transversion
GDF5	8394	78.9227	chr20-34021907-34021907_17TsubG-8394-pos-c	+	CATGATTCGTGGGCTCCAGG	TGG	NGG	T	G	17	ATTCGTGGGCTCC	AGGTGGGAGCGCAATGGGAACTCGCACAGCCCCTCGCAGTGGAAAGCCTC	50	GAGGCTTTCCACTGCGAGGGGCTGTGCGAGTTCCCATTGCGCTCCCACCTGGAGCCCACGAAT	0.62	Transversion
GDF5	8394	87.1422	chr20-34021907-34021907_19TsubG-8394-neg-c	-	ACGAGGCTTTCCACTGCGAG	GGG	NGG	T	G	19	GCAGTGGAAAGCC	TGATTCGTGGGCTCCAGGTGGGAGCGCAATGGGAACTCGCACAGCCCCTC	50	TGATTCGTGGGCTCCAGGTGGGAGCGCAATGGGAACTCGCACAGCCCCTCGCAGTGGAAAGCC	0.62	Transversion
GDF5	8394	92.8769	chr20-34021907-34021907_20TsubG-8394-neg-c	-	TACGAGGCTTTCCACTGCGA	GGG	NGG	T	G	20	CAGTGGAAAGCCT	GATTCGTGGGCTCCAGGTGGGAGCGCAATGGGAACTCGCACAGCCCCTCG	50	GATTCGTGGGCTCCAGGTGGGAGCGCAATGGGAACTCGCACAGCCCCTCGCAGTGGAAAGCCT	0.54	Transversion
GDF5	8394	87.6356	chr20-34021907-34021907_21TsubG-8394-neg-c	-	GTACGAGGCTTTCCACTGCG	AGG	NGG	T	G	21	AGTGGAAAGCCTC	ATTCGTGGGCTCCAGGTGGGAGCGCAATGGGAACTCGCACAGCCCCTCGC	50	ATTCGTGGGCTCCAGGTGGGAGCGCAATGGGAACTCGCACAGCCCCTCGCAGTGGAAAGCCTC	0.54	Transversion
GDF5	8394	97.072	chr20-34021907-34021907_36TsubG-8394-neg-c	-	CATCGCACCCCTTGAGTACG	AGG	NGG	T	G	36	ACTCAAGGGGTGC	GTGGGAGCGCAATGGGAACTCGCACAGCCCCTCGCAGTGGAAAGCCTCGT	50	GTGGGAGCGCAATGGGAACTCGCACAGCCCCTCGCAGTGGAAAGCCTCGTACTCAAGGGGTGC	0.62	Transversion
GDF5	8392	93.6793	chr20-34022095-34022095_36CsubA-8392-neg-c	-	AATGAGATTAAGGCCCGCTC	TGG	NGG	C	A	36	CGGGCCTTAATCT	GCCGCTGGCTGAACAGGTACTCATACACGGTCTTATCGTCCTGGCCAGAG	50	GCCGCTGGCTGAACAGGTACTCATACACGGTCTTATCGTCCTGGCCAGAGCGGGCCTTAATCT	0.54	Transversion
CEP250	620661	43.9179	chr20-34085578-34085578_25TsubA-620661-neg-c	-	CTCCAGCAGCTGTGCTTCCT	GGG	NGG	T	A	25	AAGCACAGCTGCT	ATTACTAAGGCAAGAGGTGAAGGAAAAGGAGGCTGACTTTCTGGCCCAGG	50	ATTACTAAGGCAAGAGGTGAAGGAAAAGGAGGCTGACTTTCTGGCCCAGGAAGCACAGCTGCT	0.54	Transversion
CEP250	620661	53.33	chr20-34085578-34085578_26TsubA-620661-neg-c	-	CCTCCAGCAGCTGTGCTTCC	TGG	NGG	T	A	26	AGCACAGCTGCTG	TTACTAAGGCAAGAGGTGAAGGAAAAGGAGGCTGACTTTCTGGCCCAGGA	50	TTACTAAGGCAAGAGGTGAAGGAAAAGGAGGCTGACTTTCTGGCCCAGGAAGCACAGCTGCTG	0.62	Transversion
CPNE1	433195	70.2492	chr20-34240868-34240868_20AsubC-433195-neg-c	-	GGGCCATCGGGATTTGGAGG	GGG	NGG	A	C	20	CCAAATCCCGATG	GGGGACCGCCTAAGCTACCAGGGCCATTTCCAAAATTCTGAGGGCCCCCT	50	GGGGACCGCCTAAGCTACCAGGGCCATTTCCAAAATTCTGAGGGCCCCCTCCAAATCCCGATG	0.54	Transversion
CPNE1	433195	83.1241	chr20-34240868-34240868_21AsubC-433195-neg-c	-	TGGGCCATCGGGATTTGGAG	GGG	NGG	A	C	21	CAAATCCCGATGG	GGGACCGCCTAAGCTACCAGGGCCATTTCCAAAATTCTGAGGGCCCCCTC	50	GGGACCGCCTAAGCTACCAGGGCCATTTCCAAAATTCTGAGGGCCCCCTCCAAATCCCGATGG	0.54	Transversion
CPNE1	433195	82.3704	chr20-34240868-34240868_22AsubC-433195-neg-c	-	GTGGGCCATCGGGATTTGGA	GGG	NGG	A	C	22	AAATCCCGATGGC	GGACCGCCTAAGCTACCAGGGCCATTTCCAAAATTCTGAGGGCCCCCTCC	50	GGACCGCCTAAGCTACCAGGGCCATTTCCAAAATTCTGAGGGCCCCCTCCAAATCCCGATGGC	0.54	Transversion
CPNE1	433195	83.6097	chr20-34240868-34240868_23AsubC-433195-neg-c	-	AGTGGGCCATCGGGATTTGG	AGG	NGG	A	C	23	AATCCCGATGGCC	GACCGCCTAAGCTACCAGGGCCATTTCCAAAATTCTGAGGGCCCCCTCCA	50	GACCGCCTAAGCTACCAGGGCCATTTCCAAAATTCTGAGGGCCCCCTCCAAATCCCGATGGCC	0.62	Transversion
CPNE1	433195	80.7726	chr20-34240868-34240868_32AsubC-433195-neg-c	-	AACAATTTAAGTGGGCCATC	GGG	NGG	A	C	32	GGCCCACTTAAAT	AGCTACCAGGGCCATTTCCAAAATTCTGAGGGCCCCCTCCAAATCCCGAT	50	AGCTACCAGGGCCATTTCCAAAATTCTGAGGGCCCCCTCCAAATCCCGATGGCCCACTTAAAT	0.46	Transversion
CPNE1	433195	72.5004	chr20-34240868-34240868_33AsubC-433195-neg-c	-	AAACAATTTAAGTGGGCCAT	CGG	NGG	A	C	33	GCCCACTTAAATT	GCTACCAGGGCCATTTCCAAAATTCTGAGGGCCCCCTCCAAATCCCGATG	50	GCTACCAGGGCCATTTCCAAAATTCTGAGGGCCCCCTCCAAATCCCGATGGCCCACTTAAATT	0.38	Transversion
SAMHD1	126408	57.753	chr20-35532559-35532559_27AsubC-126408-neg-c	-	ATTGCTAGACGTGAAACTGA	AGG	NGG	A	C	27	GTTTCACGTCTAG	TTTATTACTGGGCTAATTACTTACATCCACTATAAAATCTTCAGCCTTCA	50	TTTATTACTGGGCTAATTACTTACATCCACTATAAAATCTTCAGCCTTCAGTTTCACGTCTAG	0.46	Transversion
SAMHD1	4072	85.1367	chr20-35563573-35563573_37GsubT-4072-pos-c	+	ATTGAGGTGTATCAATGATT	CGG	NGG	G	T	37	AGGTGTATCAATG	ATTCGGACGAGGAGAGGGTGGAGCTCAATGTGGCCATGGATAGGATCATT	50	AATGATCCTATCCATGGCCACATTGAGCTCCACCCTCTCCTCGTCCGAATCATTGATACACCT	0.38	Transversion
SAMHD1	4072	96.3937	chr20-35563573-35563573_31GsubT-4072-pos-c	+	GTGTATCAATGATTCGGACG	AGG	NGG	G	T	31	ATCAATGATTCGG	ACGAGGAGAGGGTGGAGCTCAATGTGGCCATGGATAGGATCATTAATTAC	50	GTAATTAATGATCCTATCCATGGCCACATTGAGCTCCACCCTCTCCTCGTCCGAATCATTGAT	0.38	Transversion
SAMHD1	4072	94.0357	chr20-35563573-35563573_26GsubT-4072-pos-c	+	TCAATGATTCGGACGAGGAG	AGG	NGG	G	T	26	TGATTCGGACGAG	GAGAGGGTGGAGCTCAATGTGGCCATGGATAGGATCATTAATTACCTAGA	50	TCTAGGTAATTAATGATCCTATCCATGGCCACATTGAGCTCCACCCTCTCCTCGTCCGAATCA	0.54	Transversion
SAMHD1	4072	83.9038	chr20-35563573-35563573_25GsubT-4072-pos-c	+	CAATGATTCGGACGAGGAGA	GGG	NGG	G	T	25	GATTCGGACGAGG	AGAGGGTGGAGCTCAATGTGGCCATGGATAGGATCATTAATTACCTAGAA	50	TTCTAGGTAATTAATGATCCTATCCATGGCCACATTGAGCTCCACCCTCTCCTCGTCCGAATC	0.62	Transversion
MAFB	30769	90.5688	chr20-39317283-39317283_41CsubA-30769-pos-c	+	CCATCCAGTACAGATCCTCG	AGG	NGG	C	A	41	CCAGTACAGATCC	TCGAGGTGTGTCTTCTGTTCGGTCGGGCTGAAGCTGGGCGACGAGGGCAC	50	GTGCCCTCGTCGCCCAGCTTCAGCCCGACCGAACAGAAGACACACCTCGAGGATCTGTACTGG	0.54	Transversion
MAFB	30769	82.9782	chr20-39317283-39317283_21CsubA-30769-pos-c	+	AGGTGTGTCTTCTGTTCGGT	CGG	NGG	C	A	21	GTGTCTTCTGTTC	GGTCGGGCTGAAGCTGGGCGACGAGGGCACGGAGCTACACGGAGTGCTGA	50	TCAGCACTCCGTGTAGCTCCGTGCCCTCGTCGCCCAGCTTCAGCCCGACCGAACAGAAGACAC	0.46	Transversion
MAFB	30769	87.2747	chr20-39317283-39317283_6CsubA-30769-neg-c	-	TCCGTGTAGCTCCGTGCCCT	CGG	NGG	C	A	6	GCACGGAGCTACA	ATCCTCGAGGTGTGTCTTCTGTTCGGTCGGGCTGAAGCTGGGCGACGAGG	50	ATCCTCGAGGTGTGTCTTCTGTTCGGTCGGGCTGAAGCTGGGCGACGAGGGCACGGAGCTACA	0.62	Transversion
MAFB	30768	82.9782	chr20-39317307-39317307_45GsubT-30768-pos-c	+	AGGTGTGTCTTCTGTTCGGT	CGG	NGG	G	T	45	GTGTCTTCTGTTC	GGTCGGGCTGAAGCTGGGCGACGAGGGCACGGAGCTACACGGAGTGCTGA	50	TCAGCACTCCGTGTAGCTCCGTGCCCTCGTCGCCCAGCTTCAGCCCGACCGAACAGAAGACAC	0.46	Transversion
MAFB	30768	85.0881	chr20-39317307-39317307_24GsubT-30768-pos-c	+	GGGCTGAAGCTGGGCGACGA	GGG	NGG	G	T	24	TGAAGCTGGGCGA	CGAGGGCACGGAGCTACACGGAGTGCTGAGCGGTGTGGAGGACACCGAGC	50	GCTCGGTGTCCTCCACACCGCTCAGCACTCCGTGTAGCTCCGTGCCCTCGTCGCCCAGCTTCA	0.62	Transversion
MAFB	30768	83.4243	chr20-39317307-39317307_5GsubT-30768-pos-c	+	AGGGCACGGAGCTACACGGA	GGG	NGG	G	T	5	CACGGAGCTACAC	GGAGTGCTGAGCGGTGTGGAGGACACCGAGCCGGCTGGCTGCAGGCGTGT	50	ACACGCCTGCAGCCAGCCGGCTCGGTGTCCTCCACACCGCTCAGCACTCCGTGTAGCTCCGTG	0.62	Transversion
JPH2	30455	91.4143	chr20-42815045-42815045_44GsubT-30455-pos-c	+	CGGTGCCATAGCCGTCTTGC	AGG	NGG	G	T	44	GCCATAGCCGTCT	TGCAGGCCATTGTTCCAGGTGCCCTCATACTTGGCACCGCTGCTTGAGCT	50	AGCTCAAGCAGCGGTGCCAAGTATGAGGGCACCTGGAACAATGGCCTGCAAGACGGCTATGGC	0.62	Transversion
JPH2	30455	86.3161	chr20-42815045-42815045_23GsubT-30455-neg-c	-	CATGGCTTCAAGGGACGCTA	CGG	NGG	G	T	23	CGTCCCTTGAAGC	AGGTGCCCTCATACTTGGCACCGCTGCTTGAGCTCTGCCGGATTCCGTAG	50	AGGTGCCCTCATACTTGGCACCGCTGCTTGAGCTCTGCCGGATTCCGTAGCGTCCCTTGAAGC	0.62	Transversion
JPH2	30455	75.9716	chr20-42815045-42815045_33GsubT-30455-neg-c	-	CGAGTGGACACATGGCTTCA	AGG	NGG	G	T	33	AGCCATGTGTCCA	ATACTTGGCACCGCTGCTTGAGCTCTGCCGGATTCCGTAGCGTCCCTTGA	50	ATACTTGGCACCGCTGCTTGAGCTCTGCCGGATTCCGTAGCGTCCCTTGAAGCCATGTGTCCA	0.54	Transversion
HNF4A	520675	97.1843	chr20-43043218-43043218_39AsubT-520675-pos-c	+	CCGGGATCAACGGCGACATT	CGG	NGG	A	T	39	GATCAACGGCGAC	ATTCGGGCGAAGAAGATTGCCAGCATCGCAGATGTGTGTGAGTCCATGAA	50	TTCATGGACTCACACACATCTGCGATGCTGGCAATCTTCTTCGCCCGAATGTCGCCGTTGATC	0.62	Transversion
HNF4A	520675	77.2235	chr20-43043218-43043218_47AsubT-520675-neg-c	-	GCAGAAAGCTGGGATGTACT	TGG	NGG	A	T	47	ACATCCCAGCTTT	GTGTGAGTCCATGAAGGAGCAGCTGCTGGTTCTCGTTGAGTGGGCCAAGT	50	GTGTGAGTCCATGAAGGAGCAGCTGCTGGTTCTCGTTGAGTGGGCCAAGTACATCCCAGCTTT	0.46	Transversion
HNF4A	447522	70.9301	chr20-43048435-43048435_18TsubG-447522-neg-c	-	TCGATCTGCAGCTCCTGGAA	GGG	NGG	T	G	18	CAGGAGCTGCAGA	AGATGAGCCGGGTGTCCATACGCATCCTTGACGAGCTGGTGCTGCCCTTC	50	AGATGAGCCGGGTGTCCATACGCATCCTTGACGAGCTGGTGCTGCCCTTCCAGGAGCTGCAGA	0.62	Transversion
HNF4A	447522	72.1075	chr20-43048435-43048435_19TsubG-447522-neg-c	-	ATCGATCTGCAGCTCCTGGA	AGG	NGG	T	G	19	AGGAGCTGCAGAT	GATGAGCCGGGTGTCCATACGCATCCTTGACGAGCTGGTGCTGCCCTTCC	50	GATGAGCCGGGTGTCCATACGCATCCTTGACGAGCTGGTGCTGCCCTTCCAGGAGCTGCAGAT	0.54	Transversion
HNF4A	447522	76.1611	chr20-43048435-43048435_23TsubG-447522-neg-c	-	TGTCATCGATCTGCAGCTCC	TGG	NGG	T	G	23	GCTGCAGATCGAT	AGCCGGGTGTCCATACGCATCCTTGACGAGCTGGTGCTGCCCTTCCAGGA	50	AGCCGGGTGTCCATACGCATCCTTGACGAGCTGGTGCTGCCCTTCCAGGAGCTGCAGATCGAT	0.54	Transversion
HNF4A	9216	80.2189	chr20-43052883-43052883_10GsubT-9216-pos-c	+	CAAGATTGACAACCTGTTGC	AGG	NGG	G	T	10	ATTGACAACCTGT	TGCAGGAGATGCTGCTGGGAGGTCCGTGCCAAGCCCAGGAGGGGCGGGGT	50	ACCCCGCCCCTCCTGGGCTTGGCACGGACCTCCCAGCAGCATCTCCTGCAACAGGTTGTCAAT	0.38	Transversion
ADA	1982	65.0037	chr20-43248503-43248503_48TsubA-1982-pos-c	+	GACTCCACAGGGTGAAGGCT	TGG	NGG	T	A	48	CCACAGGGTGAAG	GCTTGGAGGAGTGGCGTCTTCAGAGGTTCTGCCCTGCTCGTTGGTTCAGA	50	TCTGAACCAACGAGCAGGGCAGAACCTCTGAAGACGCCACTCCTCCAAGCCTTCACCCTGTGG	0.62	Transversion
ADA	1982	64.117	chr20-43248503-43248503_45TsubA-1982-pos-c	+	TCCACAGGGTGAAGGCTTGG	AGG	NGG	T	A	45	CAGGGTGAAGGCT	TGGAGGAGTGGCGTCTTCAGAGGTTCTGCCCTGCTCGTTGGTTCAGAGAA	50	TTCTCTGAACCAACGAGCAGGGCAGAACCTCTGAAGACGCCACTCCTCCAAGCCTTCACCCTG	0.62	Transversion
ADA	1982	37.8195	chr20-43248503-43248503_40TsubA-1982-pos-c	+	AGGGTGAAGGCTTGGAGGAG	TGG	NGG	T	A	40	TGAAGGCTTGGAG	GAGTGGCGTCTTCAGAGGTTCTGCCCTGCTCGTTGGTTCAGAGAAGCAAA	50	TTTGCTTCTCTGAACCAACGAGCAGGGCAGAACCTCTGAAGACGCCACTCCTCCAAGCCTTCA	0.54	Transversion
ADA	1958	87.5387	chr20-43249723-43249723_19CsubA-1958-pos-c	+	CCATGTCCCGTTTGGTCATC	TGG	NGG	C	A	19	GTCCCGTTTGGTC	ATCTGGTAATCAGTGTCCAGGGTGGACTTGAAGATGAGCGGGTCATCTGT	50	ACAGATGACCCGCTCATCTTCAAGTCCACCCTGGACACTGATTACCAGATGACCAAACGGGAC	0.62	Transversion
ADA	1958	76.6507	chr20-43249723-43249723_4CsubA-1958-pos-c	+	TCATCTGGTAATCAGTGTCC	CGG	NGG	C	A	4	CTGGTAATCAGTG	TCCAGGGTGGACTTGAAGATGAGCGGGTCATCTGTGTTGAGCGAGTAGTT	50	AACTACTCGCTCAACACAGATGACCCGCTCATCTTCAAGTCCACCCTGGACACTGATTACCAG	0.46	Transversion
ADA	1958	55.5503	chr20-43249723-43249723_3CsubA-1958-pos-c	+	CATCTGGTAATCAGTGTCCC	GGG	NGG	C	A	3	TGGTAATCAGTGT	CCAGGGTGGACTTGAAGATGAGCGGGTCATCTGTGTTGAGCGAGTAGTTA	50	TAACTACTCGCTCAACACAGATGACCCGCTCATCTTCAAGTCCACCCTGGACACTGATTACCA	0.38	Transversion
ADA	1958	73.7638	chr20-43249723-43249723_4CsubA-1958-neg-c	-	GCTCATCTTCAAGTCCACCC	GGG	NGG	C	A	4	TGGACTTGAAGAT	TTCAGTAAAGCCCATGTCCCGTTTGGTCATCTGGTAATCAGTGTCCAGGG	50	TTCAGTAAAGCCCATGTCCCGTTTGGTCATCTGGTAATCAGTGTCCAGGGTGGACTTGAAGAT	0.38	Transversion
ADA	1958	80.8175	chr20-43249723-43249723_5CsubA-1958-neg-c	-	CGCTCATCTTCAAGTCCACC	CGG	NGG	C	A	5	GGACTTGAAGATG	TCAGTAAAGCCCATGTCCCGTTTGGTCATCTGGTAATCAGTGTCCAGGGT	50	TCAGTAAAGCCCATGTCCCGTTTGGTCATCTGGTAATCAGTGTCCAGGGTGGACTTGAAGATG	0.46	Transversion
ADA	1961	87.5387	chr20-43249744-43249744_40TsubG-1961-pos-c	+	CCATGTCCCGTTTGGTCATC	TGG	NGG	T	G	40	GTCCCGTTTGGTC	ATCTGGTAATCAGTGTCCAGGGTGGACTTGAAGATGAGCGGGTCATCTGT	50	ACAGATGACCCGCTCATCTTCAAGTCCACCCTGGACACTGATTACCAGATGACCAAACGGGAC	0.62	Transversion
ADA	1961	76.6507	chr20-43249744-43249744_25TsubG-1961-pos-c	+	TCATCTGGTAATCAGTGTCC	AGG	NGG	T	G	25	CTGGTAATCAGTG	TCCAGGGTGGACTTGAAGATGAGCGGGTCATCTGTGTTGAGCGAGTAGTT	50	AACTACTCGCTCAACACAGATGACCCGCTCATCTTCAAGTCCACCCTGGACACTGATTACCAG	0.46	Transversion
ADA	1961	76.057	chr20-43249744-43249744_24TsubG-1961-pos-c	+	CATCTGGTAATCAGTGTCCA	GGG	NGG	T	G	24	TGGTAATCAGTGT	CCAGGGTGGACTTGAAGATGAGCGGGTCATCTGTGTTGAGCGAGTAGTTA	50	TAACTACTCGCTCAACACAGATGACCCGCTCATCTTCAAGTCCACCCTGGACACTGATTACCA	0.38	Transversion
ADA	1961	73.1543	chr20-43249744-43249744_21TsubG-1961-pos-c	+	CTGGTAATCAGTGTCCAGGG	TGG	NGG	T	G	21	TAATCAGTGTCCA	GGGTGGACTTGAAGATGAGCGGGTCATCTGTGTTGAGCGAGTAGTTAGCC	50	GGCTAACTACTCGCTCAACACAGATGACCCGCTCATCTTCAAGTCCACCCTGGACACTGATTA	0.38	Transversion
ADA	1961	67.5737	chr20-43249744-43249744_4TsubG-1961-pos-c	+	GGGTGGACTTGAAGATGAGC	TGG	NGG	T	G	4	GGACTTGAAGATG	AGCGGGTCATCTGTGTTGAGCGAGTAGTTAGCCTGGTCATTTTTGAGCCT	50	AGGCTCAAAAATGACCAGGCTAACTACTCGCTCAACACAGATGACCCGCTCATCTTCAAGTCC	0.46	Transversion
ADA	68263	82.6542	chr20-43264920-43264920_40CsubG-68263-pos-c	+	TTACCTGCCATAGTATAAGA	TGG	NGG	C	G	40	CTGCCATAGTATA	AGATGGTTTCAGGCTTGATGGATCCGTCTAGGTGGACATGCAGTTCCACC	50	GGTGGAACTGCATGTCCACCTAGACGGATCCATCAAGCCTGAAACCATCTTATACTATGGCAG	0.38	Transversion
ADA	68263	94.9539	chr20-43264920-43264920_11CsubG-68263-pos-c	+	GCTTGATGGATCCGTCTAGG	TGG	NGG	C	G	11	GATGGATCCGTCT	AGGTGGACATGCAGTTCCACCTGCAAGGGGGCAGGGGGAAGAGAGAGAGA	50	TCTCTCTCTCTTCCCCCTGCCCCCTTGCAGGTGGAACTGCATGTCCACCTAGACGGATCCATC	0.54	Transversion
PIGT	225546	51.9348	chr20-44045219-44045219_36TsubG-225546-pos-c	+	CAGGCTCTTTCCCAAAGCCC	TGG	NGG	T	G	36	CTCTTTCCCAAAG	CCCTGGGGCAGCTGATCTCCAAGTATTCTCTACGGGAGCTGCACCTGTCA	50	TGACAGGTGCAGCTCCCGTAGAGAATACTTGGAGATCAGCTGCCCCAGGGCTTTGGGAAAGAG	0.46	Transversion
PIGT	225546	58.0715	chr20-44045219-44045219_35TsubG-225546-pos-c	+	AGGCTCTTTCCCAAAGCCCT	GGG	NGG	T	G	35	TCTTTCCCAAAGC	CCTGGGGCAGCTGATCTCCAAGTATTCTCTACGGGAGCTGCACCTGTCAT	50	ATGACAGGTGCAGCTCCCGTAGAGAATACTTGGAGATCAGCTGCCCCAGGGCTTTGGGAAAGA	0.46	Transversion
PIGT	225546	56.8198	chr20-44045219-44045219_34TsubG-225546-pos-c	+	GGCTCTTTCCCAAAGCCCTG	GGG	NGG	T	G	34	CTTTCCCAAAGCC	CTGGGGCAGCTGATCTCCAAGTATTCTCTACGGGAGCTGCACCTGTCATT	50	AATGACAGGTGCAGCTCCCGTAGAGAATACTTGGAGATCAGCTGCCCCAGGGCTTTGGGAAAG	0.54	Transversion
PIGT	225546	74.6913	chr20-44045219-44045219_7TsubG-225546-pos-c	+	TGATCTCCAAGTATTCTCTA	CGG	NGG	T	G	7	CTCCAAGTATTCT	CTACGGGAGCTGCACCTGTCATTCACACAAGGCTTTTGGAGGACCCGATA	50	TATCGGGTCCTCCAAAAGCCTTGTGTGAATGACAGGTGCAGCTCCCGTAGAGAATACTTGGAG	0.38	Transversion
PIGT	225546	68.657	chr20-44045219-44045219_14TsubG-225546-neg-c	-	AAAAGCCTTGTGTGAATGAC	AGG	NGG	T	G	14	ATTCACACAAGGC	GCCCTGGGGCAGCTGATCTCCAAGTATTCTCTACGGGAGCTGCACCTGTC	50	GCCCTGGGGCAGCTGATCTCCAAGTATTCTCTACGGGAGCTGCACCTGTCATTCACACAAGGC	0.46	Transversion
PIGT	64649	62.2232	chr20-44047988-44047988_20CsubA-64649-neg-c	-	AGGGCAAGAGCTTCTTCCAG	GGG	NGG	C	A	20	GAAGAAGCTCTTG	TATGCTGTGCTGCCGCGGGAGGTGGTCTGCACCGAAAACCTCACCCCCTG	50	TATGCTGTGCTGCCGCGGGAGGTGGTCTGCACCGAAAACCTCACCCCCTGGAAGAAGCTCTTG	0.46	Transversion
PIGT	64649	63.8016	chr20-44047988-44047988_21CsubA-64649-neg-c	-	CAGGGCAAGAGCTTCTTCCA	GGG	NGG	C	A	21	AAGAAGCTCTTGC	ATGCTGTGCTGCCGCGGGAGGTGGTCTGCACCGAAAACCTCACCCCCTGG	50	ATGCTGTGCTGCCGCGGGAGGTGGTCTGCACCGAAAACCTCACCCCCTGGAAGAAGCTCTTGC	0.46	Transversion
PIGT	64649	66.0965	chr20-44047988-44047988_22CsubA-64649-neg-c	-	ACAGGGCAAGAGCTTCTTCC	AGG	NGG	C	A	22	AGAAGCTCTTGCC	TGCTGTGCTGCCGCGGGAGGTGGTCTGCACCGAAAACCTCACCCCCTGGA	50	TGCTGTGCTGCCGCGGGAGGTGGTCTGCACCGAAAACCTCACCCCCTGGAAGAAGCTCTTGCC	0.54	Transversion
PIGT	64649	73.2246	chr20-44047988-44047988_39CsubA-64649-neg-c	-	GGCCTCACCTTGGAACTACA	GGG	NGG	C	A	39	AGTTCCAAGGTGA	AGGTGGTCTGCACCGAAAACCTCACCCCCTGGAAGAAGCTCTTGCCCTGT	50	AGGTGGTCTGCACCGAAAACCTCACCCCCTGGAAGAAGCTCTTGCCCTGTAGTTCCAAGGTGA	0.46	Transversion
PIGT	64649	81.7607	chr20-44047988-44047988_40CsubA-64649-neg-c	-	CGGCCTCACCTTGGAACTAC	AGG	NGG	C	A	40	GTTCCAAGGTGAG	GGTGGTCTGCACCGAAAACCTCACCCCCTGGAAGAAGCTCTTGCCCTGTA	50	GGTGGTCTGCACCGAAAACCTCACCCCCTGGAAGAAGCTCTTGCCCTGTAGTTCCAAGGTGAG	0.54	Transversion
PIGT	619956	64.3728	chr20-44050085-44050085_34TsubG-619956-pos-c	+	TGCCCTTCCTGCATGCCCAG	CGG	NGG	T	G	34	CTTCCTGCATGCC	CAGCGGTACGTGAGTGGCTATGGGCTGCAGAAGGGGGAGCTGAGCACACT	50	AGTGTGCTCAGCTCCCCCTTCTGCAGCCCATAGCCACTCACGTACCGCTGGGCATGCAGGAAG	0.62	Transversion
PIGT	619956	87.5037	chr20-44050085-44050085_17TsubG-619956-pos-c	+	CAGCGGTACGTGAGTGGCTA	TGG	NGG	T	G	17	GGTACGTGAGTGG	CTATGGGCTGCAGAAGGGGGAGCTGAGCACACTGCTGTACAACACCCACC	50	GGTGGGTGTTGTACAGCAGTGTGCTCAGCTCCCCCTTCTGCAGCCCATAGCCACTCACGTACC	0.62	Transversion
PIGT	619956	91.19	chr20-44050085-44050085_16TsubG-619956-pos-c	+	AGCGGTACGTGAGTGGCTAT	GGG	NGG	T	G	16	GTACGTGAGTGGC	TATGGGCTGCAGAAGGGGGAGCTGAGCACACTGCTGTACAACACCCACCC	50	GGGTGGGTGTTGTACAGCAGTGTGCTCAGCTCCCCCTTCTGCAGCCCATAGCCACTCACGTAC	0.62	Transversion
PIGT	619956	57.8157	chr20-44050085-44050085_4TsubG-619956-pos-c	+	GTGGCTATGGGCTGCAGAAG	TGG	NGG	T	G	4	CTATGGGCTGCAG	AAGGGGGAGCTGAGCACACTGCTGTACAACACCCACCCATACCGGGCCTT	50	AAGGCCCGGTATGGGTGGGTGTTGTACAGCAGTGTGCTCAGCTCCCCCTTCTGCAGCCCATAG	0.62	Transversion
PIGT	619956	52.2395	chr20-44050085-44050085_3TsubG-619956-pos-c	+	TGGCTATGGGCTGCAGAAGT	GGG	NGG	T	G	3	TATGGGCTGCAGA	AGGGGGAGCTGAGCACACTGCTGTACAACACCCACCCATACCGGGCCTTC	50	GAAGGCCCGGTATGGGTGGGTGTTGTACAGCAGTGTGCTCAGCTCCCCCTTCTGCAGCCCATA	0.54	Transversion
PIGT	619956	90.5347	chr20-44050085-44050085_35TsubG-619956-neg-c	-	CCGGGAAGGCCCGGTATGGG	TGG	NGG	T	G	35	ATACCGGGCCTTC	TATGGGCTGCAGAAGGGGGAGCTGAGCACACTGCTGTACAACACCCACCC	50	TATGGGCTGCAGAAGGGGGAGCTGAGCACACTGCTGTACAACACCCACCCATACCGGGCCTTC	0.62	Transversion
CTSA	381	80.4007	chr20-44522679-44522679_34AsubT-381-neg-c	-	GTGATGGCAGAACCTCACAT	TGG	NGG	A	T	34	TGAGGTTCTGCCA	AAACAAGTGTAACTTCTATGACAACAAAGACCTGGAATGCGTGACCAATG	50	AAACAAGTGTAACTTCTATGACAACAAAGACCTGGAATGCGTGACCAATGTGAGGTTCTGCCA	0.54	Transversion
CTSA	389	70.8995	chr20-44522720-44522720_9GsubC-389-neg-c	-	GGAGAGCTCATGCAAAGTGA	TGG	NGG	G	C	9	CTTTGCATGAGCT	TATGACAACAAAGACCTGGAATGCGTGACCAATGTGAGGTTCTGCCATCA	50	TATGACAACAAAGACCTGGAATGCGTGACCAATGTGAGGTTCTGCCATCACTTTGCATGAGCT	0.46	Transversion
CTSA	389	73.2927	chr20-44522720-44522720_30GsubC-389-neg-c	-	CTGTTCTCAGGATTAGGGAT	GGG	NGG	G	C	30	CCTAATCCTGAGA	TGCGTGACCAATGTGAGGTTCTGCCATCACTTTGCATGAGCTCTCCCATC	50	TGCGTGACCAATGTGAGGTTCTGCCATCACTTTGCATGAGCTCTCCCATCCCTAATCCTGAGA	0.46	Transversion
CTSA	389	71.1865	chr20-44522720-44522720_31GsubC-389-neg-c	-	CCTGTTCTCAGGATTAGGGA	TGG	NGG	G	C	31	CTAATCCTGAGAA	GCGTGACCAATGTGAGGTTCTGCCATCACTTTGCATGAGCTCTCCCATCC	50	GCGTGACCAATGTGAGGTTCTGCCATCACTTTGCATGAGCTCTCCCATCCCTAATCCTGAGAA	0.38	Transversion
CTSA	389	70.8431	chr20-44522720-44522720_35GsubC-389-neg-c	-	TGGTCCTGTTCTCAGGATTA	GGG	NGG	G	C	35	TCCTGAGAACAGG	GACCAATGTGAGGTTCTGCCATCACTTTGCATGAGCTCTCCCATCCCTAA	50	GACCAATGTGAGGTTCTGCCATCACTTTGCATGAGCTCTCCCATCCCTAATCCTGAGAACAGG	0.54	Transversion
CTSA	389	78.9399	chr20-44522720-44522720_36GsubC-389-neg-c	-	GTGGTCCTGTTCTCAGGATT	AGG	NGG	G	C	36	CCTGAGAACAGGA	ACCAATGTGAGGTTCTGCCATCACTTTGCATGAGCTCTCCCATCCCTAAT	50	ACCAATGTGAGGTTCTGCCATCACTTTGCATGAGCTCTCCCATCCCTAATCCTGAGAACAGGA	0.54	Transversion
CTSA	389	71.925	chr20-44522720-44522720_42GsubC-389-neg-c	-	GGGAATGTGGTCCTGTTCTC	AGG	NGG	G	C	42	AACAGGACCACAT	GTGAGGTTCTGCCATCACTTTGCATGAGCTCTCCCATCCCTAATCCTGAG	50	GTGAGGTTCTGCCATCACTTTGCATGAGCTCTCCCATCCCTAATCCTGAGAACAGGACCACAT	0.46	Transversion
CTSA	375	87.6803	chr20-44526707-44526707_32GsubT-375-pos-c	+	CGGCCCTGGTTAGTGAAGTA	CGG	NGG	G	T	32	CCTGGTTAGTGAA	GTACGGGGACAGCGGGGAGCAGATTGCCGGCTTCGTGAAGGAGTTCTCCC	50	GGGAGAACTCCTTCACGAAGCCGGCAATCTGCTCCCCGCTGTCCCCGTACTTCACTAACCAGG	0.46	Transversion
CTSA	375	85.895	chr20-44526707-44526707_31GsubT-375-pos-c	+	GGCCCTGGTTAGTGAAGTAC	GGG	NGG	G	T	31	CTGGTTAGTGAAG	TACGGGGACAGCGGGGAGCAGATTGCCGGCTTCGTGAAGGAGTTCTCCCA	50	TGGGAGAACTCCTTCACGAAGCCGGCAATCTGCTCCCCGCTGTCCCCGTACTTCACTAACCAG	0.46	Transversion
CTSA	375	88.2848	chr20-44526707-44526707_30GsubT-375-pos-c	+	GCCCTGGTTAGTGAAGTACG	GGG	NGG	G	T	30	TGGTTAGTGAAGT	ACGGGGACAGCGGGGAGCAGATTGCCGGCTTCGTGAAGGAGTTCTCCCAC	50	GTGGGAGAACTCCTTCACGAAGCCGGCAATCTGCTCCCCGCTGTCCCCGTACTTCACTAACCA	0.38	Transversion
CTSA	375	84.9315	chr20-44526707-44526707_23GsubT-375-pos-c	+	TTAGTGAAGTACGGGGACAG	CGG	NGG	G	T	23	TGAAGTACGGGGA	CAGCGGGGAGCAGATTGCCGGCTTCGTGAAGGAGTTCTCCCACATCGCCT	50	AGGCGATGTGGGAGAACTCCTTCACGAAGCCGGCAATCTGCTCCCCGCTGTCCCCGTACTTCA	0.54	Transversion
CTSA	375	83.9364	chr20-44526707-44526707_22GsubT-375-pos-c	+	TAGTGAAGTACGGGGACAGC	GGG	NGG	G	T	22	GAAGTACGGGGAC	AGCGGGGAGCAGATTGCCGGCTTCGTGAAGGAGTTCTCCCACATCGCCTT	50	AAGGCGATGTGGGAGAACTCCTTCACGAAGCCGGCAATCTGCTCCCCGCTGTCCCCGTACTTC	0.62	Transversion
CTSA	375	84.459	chr20-44526707-44526707_21GsubT-375-pos-c	+	AGTGAAGTACGGGGACAGCG	GGG	NGG	G	T	21	AAGTACGGGGACA	GCGGGGAGCAGATTGCCGGCTTCGTGAAGGAGTTCTCCCACATCGCCTTT	50	AAAGGCGATGTGGGAGAACTCCTTCACGAAGCCGGCAATCTGCTCCCCGCTGTCCCCGTACTT	0.54	Transversion
CTSA	375	81.4351	chr20-44526707-44526707_23GsubT-375-neg-c	-	TGATCGTGAGAAAGGCGATG	TGG	NGG	G	T	23	CGCCTTTCTCACG	GGGGACAGCGGGGAGCAGATTGCCGGCTTCGTGAAGGAGTTCTCCCACAT	50	GGGGACAGCGGGGAGCAGATTGCCGGCTTCGTGAAGGAGTTCTCCCACATCGCCTTTCTCACG	0.62	Transversion
ZNF335	375392	70.5154	chr20-44578004-44578004_23AsubC-375392-pos-c	+	GCCCTACCTGGGACTCCTGA	AGG	NGG	A	C	23	TACCTGGGACTCC	TGAAGGAACGGGGCTCCTTGTTCATACTGGATGTGTGTGATCTGGCCCTC	50	GAGGGCCAGATCACACACATCCAGTATGAACAAGGAGCCCCGTTCCTTCAGGAGTCCCAGGTA	0.62	Transversion
ZNF335	375392	59.9134	chr20-44578004-44578004_18AsubC-375392-pos-c	+	ACCTGGGACTCCTGAAGGAA	CGG	NGG	A	C	18	GGGACTCCTGAAG	GAACGGGGCTCCTTGTTCATACTGGATGTGTGTGATCTGGCCCTCCTGTA	50	TACAGGAGGGCCAGATCACACACATCCAGTATGAACAAGGAGCCCCGTTCCTTCAGGAGTCCC	0.62	Transversion
ZNF335	375392	64.1065	chr20-44578004-44578004_17AsubC-375392-pos-c	+	CCTGGGACTCCTGAAGGAAC	GGG	NGG	A	C	17	GGACTCCTGAAGG	AACGGGGCTCCTTGTTCATACTGGATGTGTGTGATCTGGCCCTCCTGTAC	50	GTACAGGAGGGCCAGATCACACACATCCAGTATGAACAAGGAGCCCCGTTCCTTCAGGAGTCC	0.62	Transversion
ZNF335	375392	80.91	chr20-44578004-44578004_16AsubC-375392-pos-c	+	CTGGGACTCCTGAAGGAACG	GGG	NGG	A	C	16	GACTCCTGAAGGA	ACGGGGCTCCTTGTTCATACTGGATGTGTGTGATCTGGCCCTCCTGTACC	50	GGTACAGGAGGGCCAGATCACACACATCCAGTATGAACAAGGAGCCCCGTTCCTTCAGGAGTC	0.54	Transversion
ZNF335	375392	71.7659	chr20-44578004-44578004_29AsubC-375392-neg-c	-	TCCTCTCTGCAGGTACAGGA	GGG	NGG	A	C	29	TGTACCTGCAGAG	GAAGGAACGGGGCTCCTTGTTCATACTGGATGTGTGTGATCTGGCCCTCC	50	GAAGGAACGGGGCTCCTTGTTCATACTGGATGTGTGTGATCTGGCCCTCCTGTACCTGCAGAG	0.54	Transversion
ZNF335	375392	72.8174	chr20-44578004-44578004_30AsubC-375392-neg-c	-	TTCCTCTCTGCAGGTACAGG	AGG	NGG	A	C	30	GTACCTGCAGAGA	AAGGAACGGGGCTCCTTGTTCATACTGGATGTGTGTGATCTGGCCCTCCT	50	AAGGAACGGGGCTCCTTGTTCATACTGGATGTGTGTGATCTGGCCCTCCTGTACCTGCAGAGA	0.54	Transversion
ZNF335	375392	75.7388	chr20-44578004-44578004_33AsubC-375392-neg-c	-	GGCTTCCTCTCTGCAGGTAC	AGG	NGG	A	C	33	CCTGCAGAGAGGA	GAACGGGGCTCCTTGTTCATACTGGATGTGTGTGATCTGGCCCTCCTGTA	50	GAACGGGGCTCCTTGTTCATACTGGATGTGTGTGATCTGGCCCTCCTGTACCTGCAGAGAGGA	0.62	Transversion
ZNF335	375392	48.9626	chr20-44578004-44578004_39AsubC-375392-neg-c	-	CAGCTTGGCTTCCTCTCTGC	AGG	NGG	A	C	39	GAGAGGAAGCCAA	GGCTCCTTGTTCATACTGGATGTGTGTGATCTGGCCCTCCTGTACCTGCA	50	GGCTCCTTGTTCATACTGGATGTGTGTGATCTGGCCCTCCTGTACCTGCAGAGAGGAAGCCAA	0.54	Transversion
MMP9	17107	52.1338	chr20-44637567-44637567_21AsubT-17107-neg-c	-	CACCAGGAGCACCAGGACCA	GGG	NGG	A	T	21	TCCTGGTGCTCCT	GCTGCAGTCAGACACCTCTGCCCTCACCATGAGCCTCTGGCAGCCCCTGG	50	GCTGCAGTCAGACACCTCTGCCCTCACCATGAGCCTCTGGCAGCCCCTGGTCCTGGTGCTCCT	0.62	Transversion
SLC12A5	659657	66.5349	chr20-44663649-44663649_12TsubG-659657-pos-c	+	CAACAGCACCGACACAGAGA	AGG	NGG	T	G	12	AGCACCGACACAG	AGAAGGGAAAGGAGTATGATGGCAAGAACATGGCCTTGTTTGAGGTGGGC	50	GCCCACCTCAAACAAGGCCATGTTCTTGCCATCATACTCCTTTCCCTTCTCTGTGTCGGTGCT	0.62	Transversion
SLC12A5	659657	60.4752	chr20-44663649-44663649_11TsubG-659657-pos-c	+	AACAGCACCGACACAGAGAA	GGG	NGG	T	G	11	GCACCGACACAGA	GAAGGGAAAGGAGTATGATGGCAAGAACATGGCCTTGTTTGAGGTGGGCT	50	AGCCCACCTCAAACAAGGCCATGTTCTTGCCATCATACTCCTTTCCCTTCTCTGTGTCGGTGC	0.62	Transversion
SLC12A5	623492	75.6725	chr20-44664175-44664175_13CsubG-623492-neg-c	-	CTTCCATTTCTCATCCCCCG	AGG	NGG	C	G	13	GGGATGAGAAATG	AGAAAACAATGAGGGTGGAAAAAAGAAGCCGGTGCAGGTGAGGACCTCGG	50	AGAAAACAATGAGGGTGGAAAAAAGAAGCCGGTGCAGGTGAGGACCTCGGGGGATGAGAAATG	0.46	Transversion
SLC12A5	217906	79.9994	chr20-44669976-44669976_48AsubT-217906-pos-c	+	GCAGCGAGGGCAAGGTTATG	TGG	NGG	A	T	48	CGAGGGCAAGGTT	ATGTGGCTCCCCACCTTCCTCCCTTGTTTCTCTCCCTAGGATCTGCCTCC	50	GGAGGCAGATCCTAGGGAGAGAAACAAGGGAGGAAGGTGGGGAGCCACATAACCTTGCCCTCG	0.62	Transversion
SLC12A5	217906	34.2074	chr20-44669976-44669976_14AsubT-217906-pos-c	+	CCTCCCTTGTTTCTCTCCCT	AGG	NGG	A	T	14	CCTTGTTTCTCTC	CCTAGGATCTGCCTCCTGGGTAACCGCACGCTGTCTCGCCATGGCTTTGA	50	TCAAAGCCATGGCGAGACAGCGTGCGGTTACCCAGGAGGCAGATCCTAGGGAGAGAAACAAGG	0.46	Transversion
SLC12A5	217906	87.9806	chr20-44669976-44669976_7AsubT-217906-neg-c	-	GAGACAGCGTGCGGTTACCC	AGG	NGG	A	T	7	TAACCGCACGCTG	GGCTCCCCACCTTCCTCCCTTGTTTCTCTCCCTAGGATCTGCCTCCTGGG	50	GGCTCCCCACCTTCCTCCCTTGTTTCTCTCCCTAGGATCTGCCTCCTGGGTAACCGCACGCTG	0.62	Transversion
SLC12A5	217906	57.7597	chr20-44669976-44669976_31AsubT-217906-neg-c	-	TGGCACAGACATCAAAGCCA	TGG	NGG	A	T	31	CTTTGATGTCTGT	TCTCTCCCTAGGATCTGCCTCCTGGGTAACCGCACGCTGTCTCGCCATGG	50	TCTCTCCCTAGGATCTGCCTCCTGGGTAACCGCACGCTGTCTCGCCATGGCTTTGATGTCTGT	0.38	Transversion
SLC12A5	623494	74.6487	chr20-44670066-44670066_43CsubG-623494-pos-c	+	CTTTGATGTCTGTGCCAAGC	TGG	NGG	C	G	43	GATGTCTGTGCCA	AGCTGGCTTGGGAAGGAAATGAGACGGTGACCACACGGCTATGGGGCCTT	50	AAGGCCCCATAGCCGTGTGGTCACCGTCTCATTTCCTTCCCAAGCCAGCTTGGCACAGACATC	0.54	Transversion
SLC12A5	623494	67.7134	chr20-44670066-44670066_37CsubG-623494-pos-c	+	TGTCTGTGCCAAGCTGGCTT	GGG	NGG	C	G	37	TGTGCCAAGCTGG	CTTGGGAAGGAAATGAGACGGTGACCACACGGCTATGGGGCCTTTTCTGC	50	GCAGAAAAGGCCCCATAGCCGTGTGGTCACCGTCTCATTTCCTTCCCAAGCCAGCTTGGCACA	0.62	Transversion
SLC12A5	623494	67.0927	chr20-44670066-44670066_33CsubG-623494-pos-c	+	TGTGCCAAGCTGGCTTGGGA	AGG	NGG	C	G	33	CCAAGCTGGCTTG	GGAAGGAAATGAGACGGTGACCACACGGCTATGGGGCCTTTTCTGCTCCT	50	AGGAGCAGAAAAGGCCCCATAGCCGTGTGGTCACCGTCTCATTTCCTTCCCAAGCCAGCTTGG	0.62	Transversion
SLC12A5	623494	40.464	chr20-44670066-44670066_22CsubG-623494-pos-c	+	GGCTTGGGAAGGAAATGAGA	CGG	NGG	C	G	22	TGGGAAGGAAATG	AGACGGTGACCACACGGCTATGGGGCCTTTTCTGCTCCTCTCGCTTCCTC	50	GAGGAAGCGAGAGGAGCAGAAAAGGCCCCATAGCCGTGTGGTCACCGTCTCATTTCCTTCCCA	0.46	Transversion
SLC12A5	623494	68.9003	chr20-44670066-44670066_3CsubG-623494-pos-c	+	ACGGTGACCACACGGCTATC	GGG	NGG	C	G	3	TGACCACACGGCT	ATGGGGCCTTTTCTGCTCCTCTCGCTTCCTCAACGCCACCTGTGATGAAT	50	ATTCATCACAGGTGGCGTTGAGGAAGCGAGAGGAGCAGAAAAGGCCCCATAGCCGTGTGGTCA	0.62	Transversion
SLC12A5	623499	72.6978	chr20-44682239-44682239_23TsubG-623499-pos-c	+	CCCTTCATCGCCTGCAGGTC	TGG	NGG	T	G	23	TCATCGCCTGCAG	GTCTGGCGGAAGTGCAAGATGCGTATCTTCACTGTGGCCCAGATGGATGA	50	TCATCCATCTGGGCCACAGTGAAGATACGCATCTTGCACTTCCGCCAGACCTGCAGGCGATGA	0.62	Transversion
SLC12A5	623499	73.6078	chr20-44682239-44682239_43TsubG-623499-neg-c	-	TGGTCAGATCCTTCTTCATC	TGG	NGG	T	G	43	GAAGAAGGATCTG	AAGATGCGTATCTTCACTGTGGCCCAGATGGATGACAATAGCATCCAGAT	50	AAGATGCGTATCTTCACTGTGGCCCAGATGGATGACAATAGCATCCAGATGAAGAAGGATCTG	0.46	Transversion
CD40	17750	35.8572	chr20-44751247-44751247_47TsubA-17750-pos-c	+	GGGGAGTGAGGCTCAGAGCA	TGG	NGG	T	A	47	AGTGAGGCTCAGA	GCATGGCCCAGCAGGGGGTTCCCATCCTTCCTGCCCTTCTCTTCTCAGAC	50	GTCTGAGAAGAGAAGGGCAGGAAGGATGGGAACCCCCTGCTGGGCCATGCTCTGAGCCTCACT	0.54	Transversion
CD40	17750	55.161	chr20-44751247-44751247_37TsubA-17750-pos-c	+	GCTCAGAGCATGGCCCAGCA	GGG	NGG	T	A	37	AGAGCATGGCCCA	GCAGGGGGTTCCCATCCTTCCTGCCCTTCTCTTCTCAGACCTAGGGCTTC	50	GAAGCCCTAGGTCTGAGAAGAGAAGGGCAGGAAGGATGGGAACCCCCTGCTGGGCCATGCTCT	0.62	Transversion
ELMO2	254192	61.9948	chr20-44999165-44999165_28GsubC-254192-pos-c	+	ACAATCTTTCCCAGTGACAA	TGG	NGG	G	C	28	TCTTTCCCAGTGA	CAATGGCCTTAATGTCTGCAACAGGAACTGATAAATGATGGGAATTAGTC	50	GACTAATTCCCATCATTTATCAGTTCCTGTTGCAGACATTAAGGCCATTGTCACTGGGAAAGA	0.46	Transversion
ELMO2	254192	82.7086	chr20-44999165-44999165_9GsubC-254192-pos-c	+	ATGGCCTTAATGTCTGCAAC	AGG	NGG	G	C	9	CCTTAATGTCTGC	AACAGGAACTGATAAATGATGGGAATTAGTCTCTGGAAGTTCATGCTGCA	50	TGCAGCATGAACTTCCAGAGACTAATTCCCATCATTTATCAGTTCCTGTTGCAGACATTAAGG	0.46	Transversion
SLC13A3	625424	71.1867	chr20-45224829-45224829_28TsubG-625424-pos-c	+	CTCGCTTTCACCTCTTGAGC	TGG	NGG	T	G	28	CTTTCACCTCTTG	AGCTGGCCAAGCAGGATGAGGTTAGGGGCTGTGCCCGTGAGTGTGGCTGT	50	ACAGCCACACTCACGGGCACAGCCCCTAACCTCATCCTGCTTGGCCAGCTCAAGAGGTGAAAG	0.46	Transversion
SLC13A3	625424	75.1481	chr20-45224829-45224829_19TsubG-625424-pos-c	+	ACCTCTTGAGCTGGCCAAGC	AGG	NGG	T	G	19	CTTGAGCTGGCCA	AGCAGGATGAGGTTAGGGGCTGTGCCCGTGAGTGTGGCTGTGCCCCCAAT	50	ATTGGGGGCACAGCCACACTCACGGGCACAGCCCCTAACCTCATCCTGCTTGGCCAGCTCAAG	0.62	Transversion
SLC13A3	625424	70.8618	chr20-45224829-45224829_8TsubG-625424-pos-c	+	TGGCCAAGCAGGATGAGGTT	AGG	NGG	T	G	8	CAAGCAGGATGAG	GTTAGGGGCTGTGCCCGTGAGTGTGGCTGTGCCCCCAATACTGGCTGAGT	50	ACTCAGCCAGTATTGGGGGCACAGCCACACTCACGGGCACAGCCCCTAACCTCATCCTGCTTG	0.54	Transversion
SLC13A3	625424	73.8992	chr20-45224829-45224829_7TsubG-625424-pos-c	+	GGCCAAGCAGGATGAGGTTA	GGG	NGG	T	G	7	AAGCAGGATGAGG	TTAGGGGCTGTGCCCGTGAGTGTGGCTGTGCCCCCAATACTGGCTGAGTA	50	TACTCAGCCAGTATTGGGGGCACAGCCACACTCACGGGCACAGCCCCTAACCTCATCCTGCTT	0.54	Transversion
SLC13A3	625424	59.2987	chr20-45224829-45224829_12TsubG-625424-neg-c	-	GGGGGCACAGCCACACTCAC	GGG	NGG	T	G	12	AGTGTGGCTGTGC	TTCACCTCTTGAGCTGGCCAAGCAGGATGAGGTTAGGGGCTGTGCCCGTG	50	TTCACCTCTTGAGCTGGCCAAGCAGGATGAGGTTAGGGGCTGTGCCCGTGAGTGTGGCTGTGC	0.62	Transversion
SLC13A3	625424	81.8393	chr20-45224829-45224829_31TsubG-625424-neg-c	-	CCCCTACTCAGCCAGTATTG	GGG	NGG	T	G	31	TACTGGCTGAGTA	AAGCAGGATGAGGTTAGGGGCTGTGCCCGTGAGTGTGGCTGTGCCCCCAA	50	AAGCAGGATGAGGTTAGGGGCTGTGCCCGTGAGTGTGGCTGTGCCCCCAATACTGGCTGAGTA	0.46	Transversion
SLC13A3	625424	85.3707	chr20-45224829-45224829_32TsubG-625424-neg-c	-	TCCCCTACTCAGCCAGTATT	GGG	NGG	T	G	32	ACTGGCTGAGTAG	AGCAGGATGAGGTTAGGGGCTGTGCCCGTGAGTGTGGCTGTGCCCCCAAT	50	AGCAGGATGAGGTTAGGGGCTGTGCCCGTGAGTGTGGCTGTGCCCCCAATACTGGCTGAGTAG	0.54	Transversion
SLC13A3	625424	80.6155	chr20-45224829-45224829_33TsubG-625424-neg-c	-	ATCCCCTACTCAGCCAGTAT	TGG	NGG	T	G	33	CTGGCTGAGTAGG	GCAGGATGAGGTTAGGGGCTGTGCCCGTGAGTGTGGCTGTGCCCCCAATA	50	GCAGGATGAGGTTAGGGGCTGTGCCCGTGAGTGTGGCTGTGCCCCCAATACTGGCTGAGTAGG	0.62	Transversion
TP53RK	444883	78.7242	chr20-45315426-45315426_27AsubC-444883-pos-c	+	CACATTCTTCTACCCAACCA	TGG	NGG	A	C	27	TTCTTCTACCCAA	CCATGGACCTCTTTCTTCCTCTCAGGCGCACTTCATCTAATTTTTTTAGC	50	GCTAAAAAAATTAGATGAAGTGCGCCTGAGAGGAAGAAAGAGGTCCATGGTTGGGTAGAAGAA	0.38	Transversion
TP53RK	444883	29.8346	chr20-45315426-45315426_7AsubC-444883-pos-c	+	TGGACCTCTTTCTTCCTCTC	AGG	NGG	A	C	7	CCTCTTTCTTCCT	CTCAGGCGCACTTCATCTAATTTTTTTAGCACTGGCCTGGCCTTTTTGGA	50	TCCAAAAAGGCCAGGCCAGTGCTAAAAAAATTAGATGAAGTGCGCCTGAGAGGAAGAAAGAGG	0.46	Transversion
TP53RK	444881	90.1338	chr20-45317812-45317812_40CsubG-444881-pos-c	+	CCCGGCCCACCTTACCAGCG	CGG	NGG	C	G	40	GCCCACCTTACCA	GCGCGGCGACAGCGGAGGAGCGCCCGGGCCTCCTGCACCGTCCGCCGTCT	50	AGACGGCGGACGGTGCAGGAGGCCCGGGCGCTCCTCCGCTGTCGCCGCGCTGGTAAGGTGGGC	0.62	Transversion
SLC2A10	4588	72.6565	chr20-45353918-45353918_9GsubC-4588-pos-c	+	GCAGGAAGCAAGCCATCCTC	GGG	NGG	G	C	9	GAAGCAAGCCATC	CTCGGGAGCAACTTGGTGCTGCTGGCAGGCAGCCTGACCCTGGGCCTGGC	50	GCCAGGCCCAGGGTCAGGCTGCCTGCCAGCAGCACCAAGTTGCTCCCGAGGATGGCTTGCTTC	0.54	Transversion
SLC2A10	161095	84.9083	chr20-45354092-45354092_44AsubT-161095-pos-c	+	CTGTATCTACGTGTCAGAGC	TGG	NGG	A	T	44	ATCTACGTGTCAG	AGCTGGTGGGGCCACGGCAGCGGGGAGTGCTGGTGTCCCTCTATGAGGCA	50	TGCCTCATAGAGGGACACCAGCACTCCCCGCTGCCGTGGCCCCACCAGCTCTGACACGTAGAT	0.46	Transversion
SLC2A10	161095	81.783	chr20-45354092-45354092_41AsubT-161095-pos-c	+	TATCTACGTGTCAGAGCTGG	TGG	NGG	A	T	41	TACGTGTCAGAGC	TGGTGGGGCCACGGCAGCGGGGAGTGCTGGTGTCCCTCTATGAGGCAGGC	50	GCCTGCCTCATAGAGGGACACCAGCACTCCCCGCTGCCGTGGCCCCACCAGCTCTGACACGTA	0.54	Transversion
SLC2A10	161095	86.5915	chr20-45354092-45354092_40AsubT-161095-pos-c	+	ATCTACGTGTCAGAGCTGGT	GGG	NGG	A	T	40	ACGTGTCAGAGCT	GGTGGGGCCACGGCAGCGGGGAGTGCTGGTGTCCCTCTATGAGGCAGGCA	50	TGCCTGCCTCATAGAGGGACACCAGCACTCCCCGCTGCCGTGGCCCCACCAGCTCTGACACGT	0.54	Transversion
SLC2A10	161095	71.3938	chr20-45354092-45354092_39AsubT-161095-pos-c	+	TCTACGTGTCAGAGCTGGTG	GGG	NGG	A	T	39	CGTGTCAGAGCTG	GTGGGGCCACGGCAGCGGGGAGTGCTGGTGTCCCTCTATGAGGCAGGCAT	50	ATGCCTGCCTCATAGAGGGACACCAGCACTCCCCGCTGCCGTGGCCCCACCAGCTCTGACACG	0.62	Transversion
SLC2A10	161095	61.9323	chr20-45354092-45354092_2AsubT-161095-pos-c	+	AGTGCTGGTGTCCCTCTAAG	AGG	NGG	A	T	2	CTGGTGTCCCTCT	ATGAGGCAGGCATCACCGTGGGCATCCTGCTCTCCTATGCCCTCAACTAT	50	ATAGTTGAGGGCATAGGAGAGCAGGATGCCCACGGTGATGCCTGCCTCATAGAGGGACACCAG	0.62	Transversion
SLC2A10	161095	62.4493	chr20-45354092-45354092_20AsubT-161095-neg-c	-	ATAGGAGAGCAGGATGCCCA	CGG	NGG	A	T	20	GCATCCTGCTCTC	ACGGCAGCGGGGAGTGCTGGTGTCCCTCTATGAGGCAGGCATCACCGTGG	50	ACGGCAGCGGGGAGTGCTGGTGTCCCTCTATGAGGCAGGCATCACCGTGGGCATCCTGCTCTC	0.62	Transversion
SLC2A10	161095	53.5516	chr20-45354092-45354092_30AsubT-161095-neg-c	-	AGTTGAGGGCATAGGAGAGC	AGG	NGG	A	T	30	CTCCTATGCCCTC	GGAGTGCTGGTGTCCCTCTATGAGGCAGGCATCACCGTGGGCATCCTGCT	50	GGAGTGCTGGTGTCCCTCTATGAGGCAGGCATCACCGTGGGCATCCTGCTCTCCTATGCCCTC	0.62	Transversion
SLC2A10	161095	73.067	chr20-45354092-45354092_38AsubT-161095-neg-c	-	CAGTGCATAGTTGAGGGCAT	AGG	NGG	A	T	38	CCCTCAACTATGC	GGTGTCCCTCTATGAGGCAGGCATCACCGTGGGCATCCTGCTCTCCTATG	50	GGTGTCCCTCTATGAGGCAGGCATCACCGTGGGCATCCTGCTCTCCTATGCCCTCAACTATGC	0.54	Transversion
SLC2A10	161105	81.783	chr20-45354100-45354100_49TsubG-161105-pos-c	+	TATCTACGTGTCAGAGCTGG	TGG	NGG	T	G	49	TACGTGTCAGAGC	TGGTGGGGCCACGGCAGCGGGGAGTGCTGGTGTCCCTCTATGAGGCAGGC	50	GCCTGCCTCATAGAGGGACACCAGCACTCCCCGCTGCCGTGGCCCCACCAGCTCTGACACGTA	0.54	Transversion
SLC2A10	161105	86.5915	chr20-45354100-45354100_48TsubG-161105-pos-c	+	ATCTACGTGTCAGAGCTGGT	GGG	NGG	T	G	48	ACGTGTCAGAGCT	GGTGGGGCCACGGCAGCGGGGAGTGCTGGTGTCCCTCTATGAGGCAGGCA	50	TGCCTGCCTCATAGAGGGACACCAGCACTCCCCGCTGCCGTGGCCCCACCAGCTCTGACACGT	0.54	Transversion
SLC2A10	161105	71.3938	chr20-45354100-45354100_47TsubG-161105-pos-c	+	TCTACGTGTCAGAGCTGGTG	GGG	NGG	T	G	47	CGTGTCAGAGCTG	GTGGGGCCACGGCAGCGGGGAGTGCTGGTGTCCCTCTATGAGGCAGGCAT	50	ATGCCTGCCTCATAGAGGGACACCAGCACTCCCCGCTGCCGTGGCCCCACCAGCTCTGACACG	0.62	Transversion
SLC2A10	161105	79.1261	chr20-45354100-45354100_10TsubG-161105-pos-c	+	AGTGCTGGTGTCCCTCTATG	AGG	NGG	T	G	10	CTGGTGTCCCTCT	ATGAGGCAGGCATCACCGTGGGCATCCTGCTCTCCTATGCCCTCAACTAT	50	ATAGTTGAGGGCATAGGAGAGCAGGATGCCCACGGTGATGCCTGCCTCATAGAGGGACACCAG	0.62	Transversion
SLC2A10	161105	62.4493	chr20-45354100-45354100_12TsubG-161105-neg-c	-	ATAGGAGAGCAGGATGCCCA	CGG	NGG	T	G	12	GCATCCTGCTCTC	ACGGCAGCGGGGAGTGCTGGTGTCCCTCTATGAGGCAGGCATCACCGTGG	50	ACGGCAGCGGGGAGTGCTGGTGTCCCTCTATGAGGCAGGCATCACCGTGGGCATCCTGCTCTC	0.62	Transversion
SLC2A10	161105	53.5516	chr20-45354100-45354100_22TsubG-161105-neg-c	-	AGTTGAGGGCATAGGAGAGC	AGG	NGG	T	G	22	CTCCTATGCCCTC	GGAGTGCTGGTGTCCCTCTATGAGGCAGGCATCACCGTGGGCATCCTGCT	50	GGAGTGCTGGTGTCCCTCTATGAGGCAGGCATCACCGTGGGCATCCTGCTCTCCTATGCCCTC	0.62	Transversion
SLC2A10	161105	73.067	chr20-45354100-45354100_30TsubG-161105-neg-c	-	CAGTGCATAGTTGAGGGCAT	AGG	NGG	T	G	30	CCCTCAACTATGC	GGTGTCCCTCTATGAGGCAGGCATCACCGTGGGCATCCTGCTCTCCTATG	50	GGTGTCCCTCTATGAGGCAGGCATCACCGTGGGCATCCTGCTCTCCTATGCCCTCAACTATGC	0.54	Transversion
SLC2A10	467819	68.362	chr20-45354323-45354323_47GsubC-467819-pos-c	+	CAAGGACCTCATCCCACTCC	AGG	NGG	G	C	47	GACCTCATCCCAC	TCCAGGGAGGTGAGGCCCCCAAGCTGGGCCCGGGGAGGCCACGGTACTCC	50	GGAGTACCGTGGCCTCCCCGGGCCCAGCTTGGGGGCCTCACCTCCCTGGAGTGGGATGAGGTC	0.62	Transversion
SLC2A10	467819	65.4	chr20-45354323-45354323_46GsubC-467819-pos-c	+	AAGGACCTCATCCCACTCCA	GGG	NGG	G	C	46	ACCTCATCCCACT	CCAGGGAGGTGAGGCCCCCAAGCTGGGCCCGGGGAGGCCACGGTACTCCT	50	AGGAGTACCGTGGCCTCCCCGGGCCCAGCTTGGGGGCCTCACCTCCCTGGAGTGGGATGAGGT	0.54	Transversion
SLC2A10	467819	63.6737	chr20-45354323-45354323_43GsubC-467819-pos-c	+	GACCTCATCCCACTCCAGGG	AGG	NGG	G	C	43	TCATCCCACTCCA	GGGAGGTGAGGCCCCCAAGCTGGGCCCGGGGAGGCCACGGTACTCCTTTC	50	GAAAGGAGTACCGTGGCCTCCCCGGGCCCAGCTTGGGGGCCTCACCTCCCTGGAGTGGGATGA	0.54	Transversion
SLC2A10	467819	68.827	chr20-45354323-45354323_8GsubC-467819-neg-c	-	TGCCCTGAAGAGGTCCAGAA	AGG	NGG	G	C	8	TGGACCTCTTCAG	GGGAGGTGAGGCCCCCAAGCTGGGCCCGGGGAGGCCACGGTACTCCTTTC	50	GGGAGGTGAGGCCCCCAAGCTGGGCCCGGGGAGGCCACGGTACTCCTTTCTGGACCTCTTCAG	0.54	Transversion
SLC2A10	161098	82.761	chr20-45354431-45354431_24AsubC-161098-pos-c	+	TGCTCTTCCAGCAACTAACA	GGG	NGG	A	C	24	CTTCCAGCAACTA	ACAGGGCAGCCCAACGTGCTGTGCTATGCCTCCACCATCTTCAGCTCCGT	50	ACGGAGCTGAAGATGGTGGAGGCATAGCACAGCACGTTGGGCTGCCCTGTTAGTTGCTGGAAG	0.46	Transversion
SLC2A10	161098	49.305	chr20-45354431-45354431_11AsubC-161098-neg-c	-	AACGGAGCTGAAGATGGTGG	AGG	NGG	A	C	11	CCATCTTCAGCTC	GCTCTTCCAGCAACTAACAGGGCAGCCCAACGTGCTGTGCTATGCCTCCA	50	GCTCTTCCAGCAACTAACAGGGCAGCCCAACGTGCTGTGCTATGCCTCCACCATCTTCAGCTC	0.54	Transversion
SLC2A10	161098	53.1774	chr20-45354431-45354431_29AsubC-161098-neg-c	-	GGATCCCCCATGGAAACCAA	CGG	NGG	A	C	29	GTTTCCATGGGGG	AGGGCAGCCCAACGTGCTGTGCTATGCCTCCACCATCTTCAGCTCCGTTG	50	AGGGCAGCCCAACGTGCTGTGCTATGCCTCCACCATCTTCAGCTCCGTTGGTTTCCATGGGGG	0.62	Transversion
SLC2A10	4589	56.7477	chr20-45354951-45354951_4TsubG-4589-pos-c	+	TTGTCAGTGCCTTCTCCTTT	TGG	NGG	T	G	4	CAGTGCCTTCTCC	TTTGGGTTTGGGCCAGGTAAGTGGAGTTTTCTTGCAGGTGACTCTGGAGA	50	TCTCCAGAGTCACCTGCAAGAAAACTCCACTTACCTGGCCCAAACCCAAAGGAGAAGGCACTG	0.62	Transversion
KCNB1	451018	64.118	chr20-47990953-47990953_39GsubC-451018-neg-c	-	CATCCCAGCCTCTTTCTGGT	GGG	NGG	G	C	39	AGAAAGAGGCTGG	GGGGTAGATGTCTCCATACCCAACAGTAGTCATGGTGATGGTGGCCCACC	50	GGGGTAGATGTCTCCATACCCAACAGTAGTCATGGTGATGGTGGCCCACCAGAAAGAGGCTGG	0.54	Transversion
KCNB1	451018	64.0346	chr20-47990953-47990953_40GsubC-451018-neg-c	-	GCATCCCAGCCTCTTTCTGG	TGG	NGG	G	C	40	GAAAGAGGCTGGG	GGGTAGATGTCTCCATACCCAACAGTAGTCATGGTGATGGTGGCCCACCA	50	GGGTAGATGTCTCCATACCCAACAGTAGTCATGGTGATGGTGGCCCACCAGAAAGAGGCTGGG	0.62	Transversion
KCNB1	451018	68.9928	chr20-47990953-47990953_43GsubC-451018-neg-c	-	AAAGCATCCCAGCCTCTTTC	TGG	NGG	G	C	43	AGAGGCTGGGATG	TAGATGTCTCCATACCCAACAGTAGTCATGGTGATGGTGGCCCACCAGAA	50	TAGATGTCTCCATACCCAACAGTAGTCATGGTGATGGTGGCCCACCAGAAAGAGGCTGGGATG	0.62	Transversion
KCNB1	633629	64.118	chr20-47990965-47990965_27GsubC-633629-neg-c	-	CATCCCAGCCTCTTTCTGGT	GGG	NGG	G	C	27	AGAAAGAGGCTGG	GGGGTAGATGTCTCCATACCCAACAGTAGTCATGGTGATGGTGGCCCACC	50	GGGGTAGATGTCTCCATACCCAACAGTAGTCATGGTGATGGTGGCCCACCAGAAAGAGGCTGG	0.54	Transversion
KCNB1	633629	64.0346	chr20-47990965-47990965_28GsubC-633629-neg-c	-	GCATCCCAGCCTCTTTCTGG	TGG	NGG	G	C	28	GAAAGAGGCTGGG	GGGTAGATGTCTCCATACCCAACAGTAGTCATGGTGATGGTGGCCCACCA	50	GGGTAGATGTCTCCATACCCAACAGTAGTCATGGTGATGGTGGCCCACCAGAAAGAGGCTGGG	0.62	Transversion
KCNB1	633629	68.9928	chr20-47990965-47990965_31GsubC-633629-neg-c	-	AAAGCATCCCAGCCTCTTTC	TGG	NGG	G	C	31	AGAGGCTGGGATG	TAGATGTCTCCATACCCAACAGTAGTCATGGTGATGGTGGCCCACCAGAA	50	TAGATGTCTCCATACCCAACAGTAGTCATGGTGATGGTGGCCCACCAGAAAGAGGCTGGGATG	0.62	Transversion
KCNB1	633628	64.118	chr20-47990967-47990967_25TsubG-633628-neg-c	-	CATCCCAGCCTCTTTCTGGT	GGG	NGG	T	G	25	AGAAAGAGGCTGG	GGGGTAGATGTCTCCATACCCAACAGTAGTCATGGTGATGGTGGCCCACC	50	GGGGTAGATGTCTCCATACCCAACAGTAGTCATGGTGATGGTGGCCCACCAGAAAGAGGCTGG	0.54	Transversion
KCNB1	633628	64.0346	chr20-47990967-47990967_26TsubG-633628-neg-c	-	GCATCCCAGCCTCTTTCTGG	TGG	NGG	T	G	26	GAAAGAGGCTGGG	GGGTAGATGTCTCCATACCCAACAGTAGTCATGGTGATGGTGGCCCACCA	50	GGGTAGATGTCTCCATACCCAACAGTAGTCATGGTGATGGTGGCCCACCAGAAAGAGGCTGGG	0.62	Transversion
KCNB1	633628	68.9928	chr20-47990967-47990967_29TsubG-633628-neg-c	-	AAAGCATCCCAGCCTCTTTC	TGG	NGG	T	G	29	AGAGGCTGGGATG	TAGATGTCTCCATACCCAACAGTAGTCATGGTGATGGTGGCCCACCAGAA	50	TAGATGTCTCCATACCCAACAGTAGTCATGGTGATGGTGGCCCACCAGAAAGAGGCTGGGATG	0.62	Transversion
KCNB1	633624	35.7223	chr20-47991052-47991052_2AsubC-633624-pos-c	+	CCTTCTCAGCAAAGAAGAAA	AGG	NGG	A	C	2	CTCAGCAAAGAAG	ACAAGGCTGGAGAAGATCATAATGCCCATGGCAAGGAAGAGGATGAGCAA	50	TTGCTCATCCTCTTCCTTGCCATGGGCATTATGATCTTCTCCAGCCTTGTCTTCTTTGCTGAG	0.46	Transversion
KCNB1	633624	62.4215	chr20-47991052-47991052_30AsubC-633624-neg-c	-	GCTCATCCTCTTCCTTGCCA	TGG	NGG	A	C	30	CAAGGAAGAGGAT	ATCCTTCTCAGCAAAGAAGACAAGGCTGGAGAAGATCATAATGCCCATGG	50	ATCCTTCTCAGCAAAGAAGACAAGGCTGGAGAAGATCATAATGCCCATGGCAAGGAAGAGGAT	0.46	Transversion
KCNB1	475255	46.2726	chr20-47991056-47991056_2CsubG-475255-pos-c	+	CTCAGCAAAGAAGACAAGCC	TGG	NGG	C	G	2	GCAAAGAAGACAA	GGCTGGAGAAGATCATAATGCCCATGGCAAGGAAGAGGATGAGCAAGCCC	50	GGGCTTGCTCATCCTCTTCCTTGCCATGGGCATTATGATCTTCTCCAGCCTTGTCTTCTTTGC	0.38	Transversion
KCNB1	475255	62.4215	chr20-47991056-47991056_26CsubG-475255-neg-c	-	GCTCATCCTCTTCCTTGCCA	TGG	NGG	C	G	26	CAAGGAAGAGGAT	ATCCTTCTCAGCAAAGAAGACAAGGCTGGAGAAGATCATAATGCCCATGG	50	ATCCTTCTCAGCAAAGAAGACAAGGCTGGAGAAGATCATAATGCCCATGGCAAGGAAGAGGAT	0.46	Transversion
KCNB1	156533	56.9388	chr20-47991056-47991056_2TsubG-156533-pos-c	+	CTCAGCAAAGAAGACAAGTC	TGG	NGG	T	G	2	GCAAAGAAGACAA	GGCTGGAGAAGATCATAATGCCCATGGCAAGGAAGAGGATGAGCAAGCCC	50	GGGCTTGCTCATCCTCTTCCTTGCCATGGGCATTATGATCTTCTCCAGCCTTGTCTTCTTTGC	0.38	Transversion
KCNB1	156533	62.4215	chr20-47991056-47991056_26TsubG-156533-neg-c	-	GCTCATCCTCTTCCTTGCCA	TGG	NGG	T	G	26	CAAGGAAGAGGAT	ATCCTTCTCAGCAAAGAAGACAAGGCTGGAGAAGATCATAATGCCCATGG	50	ATCCTTCTCAGCAAAGAAGACAAGGCTGGAGAAGATCATAATGCCCATGGCAAGGAAGAGGAT	0.46	Transversion
KCNB1	633623	77.1047	chr20-47991113-47991113_33CsubG-633623-pos-c	+	AGATCATAATGCCCATGGCA	AGG	NGG	C	G	33	CATAATGCCCATG	GCAAGGAAGAGGATGAGCAAGCCCAACTCATTGTAGCTCCTCCGCAAAGT	50	ACTTTGCGGAGGAGCTACAATGAGTTGGGCTTGCTCATCCTCTTCCTTGCCATGGGCATTATG	0.46	Transversion
KCNB1	633623	65.3676	chr20-47991113-47991113_15CsubG-633623-neg-c	-	AGTCTCTGGGCTTCACTTTG	CGG	NGG	C	G	15	AGTGAAGCCCAGA	ATGGCAAGGAAGAGGATGAGCAAGCCCAACTCATTGTAGCTCCTCCGCAA	50	ATGGCAAGGAAGAGGATGAGCAAGCCCAACTCATTGTAGCTCCTCCGCAAAGTGAAGCCCAGA	0.54	Transversion
KCNB1	633623	45.1437	chr20-47991113-47991113_29CsubG-633623-neg-c	-	CTCCACTGGCCTCCAGTCTC	TGG	NGG	C	G	29	ACTGGAGGCCAGT	GATGAGCAAGCCCAACTCATTGTAGCTCCTCCGCAAAGTGAAGCCCAGAG	50	GATGAGCAAGCCCAACTCATTGTAGCTCCTCCGCAAAGTGAAGCCCAGAGACTGGAGGCCAGT	0.62	Transversion
KCNB1	633623	85.8439	chr20-47991113-47991113_43CsubG-633623-neg-c	-	AAGCTTGCACGCCACTCCAC	TGG	NGG	C	G	43	GAGTGGCGTGCAA	ACTCATTGTAGCTCCTCCGCAAAGTGAAGCCCAGAGACTGGAGGCCAGTG	50	ACTCATTGTAGCTCCTCCGCAAAGTGAAGCCCAGAGACTGGAGGCCAGTGGAGTGGCGTGCAA	0.62	Transversion
KCNB1	633620	39.7074	chr20-47991468-47991468_40CsubG-633620-pos-c	+	GCTGGGGGTTGTCTGTGGAC	TGG	NGG	C	G	40	GGGGTTGTCTGTG	GACTGGCCGAACTCATCGAGGCTCTGTAGCTCAGGCAGCGTGTTGAGGGA	50	TCCCTCAACACGCTGCCTGAGCTACAGAGCCTCGATGAGTTCGGCCAGTCCACAGACAACCCC	0.62	Transversion
KCNB1	633620	93.9421	chr20-47991468-47991468_25CsubG-633620-pos-c	+	TGGACTGGCCGAACTCATCG	AGG	NGG	C	G	25	CTGGCCGAACTCA	TCGAGGCTCTGTAGCTCAGGCAGCGTGTTGAGGGACAGGGCAATGGTGGA	50	TCCACCATTGCCCTGTCCCTCAACACGCTGCCTGAGCTACAGAGCCTCGATGAGTTCGGCCAG	0.62	Transversion
KCNB1	633620	83.7059	chr20-47991468-47991468_11CsubG-633620-pos-c	+	TCATCGAGGCTCTGTAGCTC	AGG	NGG	C	G	11	CGAGGCTCTGTAG	CTCAGGCAGCGTGTTGAGGGACAGGGCAATGGTGGAGAGGACGATGAACA	50	TGTTCATCGTCCTCTCCACCATTGCCCTGTCCCTCAACACGCTGCCTGAGCTACAGAGCCTCG	0.62	Transversion
ADNP	489048	58.5864	chr20-49509012-49509012_3AsubC-489048-pos-c	+	GCTAAAACAACAGGCTCTTA	AGG	NGG	A	C	3	AAACAACAGGCTC	TTCAGGCTTCTCTTCAAAGAAGCTGGGTGAATCACTATCATCATCTAACT	50	AGTTAGATGATGATAGTGATTCACCCAGCTTCTTTGAAGAGAAGCCTGAAGAGCCTGTTGTTT	0.46	Transversion
ADNP	489245	73.65	chr20-49509021-49509021_12AsubC-489245-pos-c	+	GCTAAAACAACAGGCTCTTC	AGG	NGG	A	C	12	AAACAACAGGCTC	TTCAGGCTTCTCTTCAAAGAAGCTGGGTGAATCACTATCATCATCTAACT	50	AGTTAGATGATGATAGTGATTCACCCAGCTTCTTTGAAGAGAAGCCTGAAGAGCCTGTTGTTT	0.46	Transversion
ADNP	391218	73.65	chr20-49509038-49509038_29CsubG-391218-pos-c	+	GCTAAAACAACAGGCTCTTC	AGG	NGG	C	G	29	AAACAACAGGCTC	TTCAGGCTTCTCTTCAAAGAAGCTGGGTGAATCACTATCATCATCTAACT	50	AGTTAGATGATGATAGTGATTCACCCAGCTTCTTTGAAGAGAAGCCTGAAGAGCCTGTTGTTT	0.46	Transversion
ADNP	139635	78.396	chr20-49509094-49509094_48CsubG-139635-neg-c	-	ATAAGACAAATGCACCCTCT	CGG	NGG	C	G	48	GGGTGCATTTGTC	TCGTAAGTGCGCTTCACAGGTGCCAGACTTGGAGACTGATTAAGCCGAGA	50	TCGTAAGTGCGCTTCACAGGTGCCAGACTTGGAGACTGATTAAGCCGAGAGGGTGCATTTGTC	0.54	Transversion
ADNP	280623	78.396	chr20-49509094-49509094_48TsubG-280623-neg-c	-	ATAAGACAAATGCACCCTCT	CGG	NGG	T	G	48	GGGTGCATTTGTC	TCGTAAGTGCGCTTCACAGGTGCCAGACTTGGAGACTGATTAAGCCGAGA	50	TCGTAAGTGCGCTTCACAGGTGCCAGACTTGGAGACTGATTAAGCCGAGAGGGTGCATTTGTC	0.54	Transversion
ADNP	139633	82.2019	chr20-49510040-49510040_48TsubG-139633-pos-c	+	ACTGGACTGACCTAACACTC	TGG	NGG	T	G	48	GACTGACCTAACA	CTCTGGATGCCTGTGACTGAGAGAGGGAAGGAGACTTTAACTGGCCCGAT	50	ATCGGGCCAGTTAAAGTCTCCTTCCCTCTCTCAGTCACAGGCATCCAGAGTGTTAGGTCAGTC	0.46	Transversion
ADNP	139633	55.4742	chr20-49510040-49510040_28TsubG-139633-pos-c	+	TGGATGCCTGTGACTGAGAG	AGG	NGG	T	G	28	TGCCTGTGACTGA	GAGAGGGAAGGAGACTTTAACTGGCCCGATGAGAGAGAAGAGGCATTAGC	50	GCTAATGCCTCTTCTCTCTCATCGGGCCAGTTAAAGTCTCCTTCCCTCTCTCAGTCACAGGCA	0.54	Transversion
ADNP	139633	50.5073	chr20-49510040-49510040_27TsubG-139633-pos-c	+	GGATGCCTGTGACTGAGAGA	GGG	NGG	T	G	27	GCCTGTGACTGAG	AGAGGGAAGGAGACTTTAACTGGCCCGATGAGAGAGAAGAGGCATTAGCA	50	TGCTAATGCCTCTTCTCTCTCATCGGGCCAGTTAAAGTCTCCTTCCCTCTCTCAGTCACAGGC	0.62	Transversion
ADNP	139633	34.9835	chr20-49510040-49510040_23TsubG-139633-pos-c	+	GCCTGTGACTGAGAGAGGGA	AGG	NGG	T	G	23	GTGACTGAGAGAG	GGAAGGAGACTTTAACTGGCCCGATGAGAGAGAAGAGGCATTAGCAGACT	50	AGTCTGCTAATGCCTCTTCTCTCTCATCGGGCCAGTTAAAGTCTCCTTCCCTCTCTCAGTCAC	0.54	Transversion
ADNP	139633	52.7286	chr20-49510040-49510040_10TsubG-139633-pos-c	+	AGAGGGAAGGAGACTTTAAC	TGG	NGG	T	G	10	GGAAGGAGACTTT	AACTGGCCCGATGAGAGAGAAGAGGCATTAGCAGACTGCAGGGAGTATCT	50	AGATACTCCCTGCAGTCTGCTAATGCCTCTTCTCTCTCATCGGGCCAGTTAAAGTCTCCTTCC	0.46	Transversion
ADNP	139633	55.3871	chr20-49510040-49510040_4TsubG-139633-neg-c	-	TAATGCCTCTTCTCTCTCAT	AGG	NGG	T	G	4	AGAGAGAAGAGGC	TCTGGATGCCTGTGACTGAGAGAGGGAAGGAGACTTTAACTGGCCCGATG	50	TCTGGATGCCTGTGACTGAGAGAGGGAAGGAGACTTTAACTGGCCCGATGAGAGAGAAGAGGC	0.54	Transversion
ADNP	619999	83.5813	chr20-49510518-49510518_31AsubC-619999-pos-c	+	TACATTTGTGTGCCCAATCA	TGG	NGG	A	C	31	TTTGTGTGCCCAA	TCATGGCAGTGACCTGATAGCCTATACGTTCATGGTCTTCGATGACATGC	50	GCATGTCATCGAAGACCATGAACGTATAGGCTATCAGGTCACTGCCATGATTGGGCACACAAA	0.46	Transversion
ADNP	619999	73.9256	chr20-49510518-49510518_2AsubC-619999-pos-c	+	CCTGATAGCCTATACGTTAA	TGG	NGG	A	C	2	ATAGCCTATACGT	TCATGGTCTTCGATGACATGCTGTACCAAAGCTTCATAGGACTTTGGCAT	50	ATGCCAAAGTCCTATGAAGCTTTGGTACAGCATGTCATCGAAGACCATGAACGTATAGGCTAT	0.38	Transversion
ADNP	619999	83.2337	chr20-49510518-49510518_30AsubC-619999-neg-c	-	GCCAAAGTCCTATGAAGCTT	TGG	NGG	A	C	30	CTTCATAGGACTT	GACCTGATAGCCTATACGTTCATGGTCTTCGATGACATGCTGTACCAAAG	50	GACCTGATAGCCTATACGTTCATGGTCTTCGATGACATGCTGTACCAAAGCTTCATAGGACTT	0.38	Transversion
DPM1	6296	55.865	chr20-49565187-49565187_49CsubG-6296-pos-c	+	CAAGCAAGCAGCAGGTGTGA	GGG	NGG	C	G	49	CAAGCAGCAGGTG	TGAGGGGTTAGAGATTACACGACTTACCTAGTCCCAACTTTTTCTCTCGT	50	ACGAGAGAAAAAGTTGGGACTAGGTAAGTCGTGTAATCTCTAACCCCTCACACCTGCTGCTTG	0.62	Transversion
SALL4	3325	81.3271	chr20-50408499-50408499_13AsubT-3325-pos-c	+	CTGCAAGGTCACATTAGTGT	TGG	NGG	A	T	13	AAGGTCACATTAG	TGTTGGCCACTTTGCCTTTGGCTAAATAGCTTATGTCCTGGGGGGTGGGT	50	ACCCACCCCCCAGGACATAAGCTATTTAGCCAAAGGCAAAGTGGCCAACACTAATGTGACCTT	0.38	Transversion
GNAS	419339	91.2834	chr20-57466782-57466782_14TsubA-419339-neg-c	-	CCTCGGTCTTACTGTTCCCG	AGG	NGG	T	A	14	GAACAGTAAGACC	GCAGCCCGGCCGCGCCCCGCCGCCGCCGCCGCCGCCATGGGCTGCCTCGG	50	GCAGCCCGGCCGCGCCCCGCCGCCGCCGCCGCCGCCATGGGCTGCCTCGGGAACAGTAAGACC	0.46	Transversion
GNAS	419339	93.9715	chr20-57466782-57466782_38TsubA-419339-neg-c	-	GCGCCTTCTCCTCGTTGCGC	TGG	NGG	T	A	38	CAACGAGGAGAAG	GCCGCCGCCGCCATGGGCTGCCTCGGGAACAGTAAGACCGAGGACCAGCG	50	GCCGCCGCCGCCATGGGCTGCCTCGGGAACAGTAAGACCGAGGACCAGCGCAACGAGGAGAAG	0.54	Transversion
GNAS	419690	91.2834	chr20-57466789-57466789_7CsubG-419690-neg-c	-	CCTCGGTCTTACTGTTCCCG	AGG	NGG	C	G	7	GAACAGTAAGACC	GCAGCCCGGCCGCGCCCCGCCGCCGCCGCCGCCGCCATGGGCTGCCTCGG	50	GCAGCCCGGCCGCGCCCCGCCGCCGCCGCCGCCGCCATGGGCTGCCTCGGGAACAGTAAGACC	0.46	Transversion
GNAS	419690	93.9715	chr20-57466789-57466789_31CsubG-419690-neg-c	-	GCGCCTTCTCCTCGTTGCGC	TGG	NGG	C	G	31	CAACGAGGAGAAG	GCCGCCGCCGCCATGGGCTGCCTCGGGAACAGTAAGACCGAGGACCAGCG	50	GCCGCCGCCGCCATGGGCTGCCTCGGGAACAGTAAGACCGAGGACCAGCGCAACGAGGAGAAG	0.54	Transversion
GNAS	15937	75.3357	chr20-57484420-57484420_34AsubC-15937-neg-c	-	GACTTTGTCCACCTGGAACT	TGG	NGG	A	C	34	TCCAGGTGGACAA	GGACCTGCTTCGCTGCCGTGTCCTGACTTCTGGAATCTTTGAGACCAAGT	50	GGACCTGCTTCGCTGCCGTGTCCTGACTTCTGGAATCTTTGAGACCAAGTTCCAGGTGGACAA	0.54	Transversion
GNAS	15945	83.266	chr20-57484420-57484420_5GsubC-15945-pos-c	+	TTTCAGGACCTGCTTCGCTG	CGG	NGG	G	C	5	AGGACCTGCTTCG	CTGCCGTGTCCTGACTTCTGGAATCTTTGAGACCAAGTTCCAGGTGGACA	50	TGTCCACCTGGAACTTGGTCTCAAAGATTCCAGAAGTCAGGACACGGCAGCGAAGCAGGTCCT	0.62	Transversion
GNAS	15945	75.3357	chr20-57484420-57484420_34GsubC-15945-neg-c	-	GACTTTGTCCACCTGGAACT	TGG	NGG	G	C	34	TCCAGGTGGACAA	GGACCTGCTTCGCTGCCGTGTCCTGACTTCTGGAATCTTTGAGACCAAGT	50	GGACCTGCTTCGCTGCCGTGTCCTGACTTCTGGAATCTTTGAGACCAAGTTCCAGGTGGACAA	0.54	Transversion
GNAS	210045	75.3357	chr20-57484421-57484421_33TsubG-210045-neg-c	-	GACTTTGTCCACCTGGAACT	TGG	NGG	T	G	33	TCCAGGTGGACAA	GGACCTGCTTCGCTGCCGTGTCCTGACTTCTGGAATCTTTGAGACCAAGT	50	GGACCTGCTTCGCTGCCGTGTCCTGACTTCTGGAATCTTTGAGACCAAGTTCCAGGTGGACAA	0.54	Transversion
GNAS	210046	94.2909	chr20-57484595-57484595_12AsubC-210046-pos-c	+	CCCCACCAGCATGTTTGACG	TGG	NGG	A	C	12	ACCAGCATGTTTG	ACGTGGGTGGCCAGCGCGATGAACGCCGCAAGTGGATCCAGTGCTTCAAC	50	GTTGAAGCACTGGATCCACTTGCGGCGTTCATCGCGCTGGCCACCCACGTCAAACATGCTGGT	0.46	Transversion
GNAS	210046	87.4048	chr20-57484595-57484595_8AsubC-210046-pos-c	+	ACCAGCATGTTTGACGTGGG	TGG	NGG	A	C	8	GCATGTTTGACGT	GGGTGGCCAGCGCGATGAACGCCGCAAGTGGATCCAGTGCTTCAACGGTA	50	TACCGTTGAAGCACTGGATCCACTTGCGGCGTTCATCGCGCTGGCCACCCACGTCAAACATGC	0.46	Transversion
GNAS	210046	90.7584	chr20-57484595-57484595_32AsubC-210046-neg-c	-	GCATCCTACCGTTGAAGCAC	TGG	NGG	A	C	32	CTTCAACGGTAGG	ATGTTTGACGTGGGTGGCCAGCGCGATGAACGCCGCAAGTGGATCCAGTG	50	ATGTTTGACGTGGGTGGCCAGCGCGATGAACGCCGCAAGTGGATCCAGTGCTTCAACGGTAGG	0.54	Transversion
GNAS	210047	94.2909	chr20-57484596-57484596_13TsubA-210047-pos-c	+	CCCCACCAGCATGTTTGACG	TGG	NGG	T	A	13	ACCAGCATGTTTG	ACGTGGGTGGCCAGCGCGATGAACGCCGCAAGTGGATCCAGTGCTTCAAC	50	GTTGAAGCACTGGATCCACTTGCGGCGTTCATCGCGCTGGCCACCCACGTCAAACATGCTGGT	0.46	Transversion
GNAS	210047	87.4048	chr20-57484596-57484596_9TsubA-210047-pos-c	+	ACCAGCATGTTTGACGTGGG	TGG	NGG	T	A	9	GCATGTTTGACGT	GGGTGGCCAGCGCGATGAACGCCGCAAGTGGATCCAGTGCTTCAACGGTA	50	TACCGTTGAAGCACTGGATCCACTTGCGGCGTTCATCGCGCTGGCCACCCACGTCAAACATGC	0.46	Transversion
GNAS	210047	90.7584	chr20-57484596-57484596_31TsubA-210047-neg-c	-	GCATCCTACCGTTGAAGCAC	TGG	NGG	T	A	31	CTTCAACGGTAGG	ATGTTTGACGTGGGTGGCCAGCGCGATGAACGCCGCAAGTGGATCCAGTG	50	ATGTTTGACGTGGGTGGCCAGCGCGATGAACGCCGCAAGTGGATCCAGTGCTTCAACGGTAGG	0.54	Transversion
GNAS	15936	94.2909	chr20-57484597-57484597_14CsubG-15936-pos-c	+	CCCCACCAGCATGTTTGACG	TGG	NGG	C	G	14	ACCAGCATGTTTG	ACGTGGGTGGCCAGCGCGATGAACGCCGCAAGTGGATCCAGTGCTTCAAC	50	GTTGAAGCACTGGATCCACTTGCGGCGTTCATCGCGCTGGCCACCCACGTCAAACATGCTGGT	0.46	Transversion
GNAS	15936	87.4048	chr20-57484597-57484597_10CsubG-15936-pos-c	+	ACCAGCATGTTTGACGTGGG	TGG	NGG	C	G	10	GCATGTTTGACGT	GGGTGGCCAGCGCGATGAACGCCGCAAGTGGATCCAGTGCTTCAACGGTA	50	TACCGTTGAAGCACTGGATCCACTTGCGGCGTTCATCGCGCTGGCCACCCACGTCAAACATGC	0.46	Transversion
GNAS	15936	90.7584	chr20-57484597-57484597_30CsubG-15936-neg-c	-	GCATCCTACCGTTGAAGCAC	TGG	NGG	C	G	30	CTTCAACGGTAGG	ATGTTTGACGTGGGTGGCCAGCGCGATGAACGCCGCAAGTGGATCCAGTG	50	ATGTTTGACGTGGGTGGCCAGCGCGATGAACGCCGCAAGTGGATCCAGTGCTTCAACGGTAGG	0.54	Transversion
GNAS	210048	94.2909	chr20-57484597-57484597_14TsubG-210048-pos-c	+	CCCCACCAGCATGTTTGACG	TGG	NGG	T	G	14	ACCAGCATGTTTG	ACGTGGGTGGCCAGCGCGATGAACGCCGCAAGTGGATCCAGTGCTTCAAC	50	GTTGAAGCACTGGATCCACTTGCGGCGTTCATCGCGCTGGCCACCCACGTCAAACATGCTGGT	0.46	Transversion
GNAS	210048	87.4048	chr20-57484597-57484597_10TsubG-210048-pos-c	+	ACCAGCATGTTTGACGTGGG	TGG	NGG	T	G	10	GCATGTTTGACGT	GGGTGGCCAGCGCGATGAACGCCGCAAGTGGATCCAGTGCTTCAACGGTA	50	TACCGTTGAAGCACTGGATCCACTTGCGGCGTTCATCGCGCTGGCCACCCACGTCAAACATGC	0.46	Transversion
GNAS	210048	90.7584	chr20-57484597-57484597_30TsubG-210048-neg-c	-	GCATCCTACCGTTGAAGCAC	TGG	NGG	T	G	30	CTTCAACGGTAGG	ATGTTTGACGTGGGTGGCCAGCGCGATGAACGCCGCAAGTGGATCCAGTG	50	ATGTTTGACGTGGGTGGCCAGCGCGATGAACGCCGCAAGTGGATCCAGTGCTTCAACGGTAGG	0.54	Transversion
GNAS	15939	51.0256	chr20-57484770-57484770_43GsubC-15939-pos-c	+	GCTCTTGGCTTTGCTCTCTT	TGG	NGG	G	C	43	TTGGCTTTGCTCT	CTTTGGTTAAGATGTGACTGCCATCATCTTCGTGGTGGCCAGCAGCAGCT	50	AGCTGCTGCTGGCCACCACGAAGATGATGGCAGTCACATCTTAACCAAAGAGAGCAAAGCCAA	0.46	Transversion
GNAS	15939	84.7637	chr20-57484770-57484770_11GsubC-15939-pos-c	+	GACTGCCATCATCTTCGTGG	TGG	NGG	G	C	11	GCCATCATCTTCG	TGGTGGCCAGCAGCAGCTACAACATGGTCATCCGGGAGGACAACCAGACC	50	GGTCTGGTTGTCCTCCCGGATGACCATGTTGTAGCTGCTGCTGGCCACCACGAAGATGATGGC	0.54	Transversion
GNAS	15939	56.9519	chr20-57484770-57484770_2GsubC-15939-neg-c	-	GACCATGTTGTAGCTGCTCC	TGG	NGG	G	C	2	GCAGCTACAACAT	TGCTCTCTTTGGTTAAGATGTGACTGCCATCATCTTCGTGGTGGCCAGCA	50	TGCTCTCTTTGGTTAAGATGTGACTGCCATCATCTTCGTGGTGGCCAGCAGCAGCTACAACAT	0.46	Transversion
GNAS	15939	76.3579	chr20-57484770-57484770_27GsubC-15939-neg-c	-	GGTTGGTCTGGTTGTCCTCC	CGG	NGG	G	C	27	GGACAACCAGACC	GCCATCATCTTCGTGGTGGCCAGCAGCAGCTACAACATGGTCATCCGGGA	50	GCCATCATCTTCGTGGTGGCCAGCAGCAGCTACAACATGGTCATCCGGGAGGACAACCAGACC	0.62	Transversion
GNAS	15928	78.5255	chr20-57484860-57484860_15CsubG-15928-pos-c	+	TGAACCTCTTCAAGAGCATC	TGG	NGG	C	G	15	CCTCTTCAAGAGC	ATCTGGAACAACAGGTTTGTGGAGTGACCGCCCACCCCCTGCGCTTGCCC	50	GGGCAAGCGCAGGGGGTGGGCGGTCACTCCACAAACCTGTTGTTCCAGATGCTCTTGAAGAGG	0.54	Transversion
GNAS	15928	74.1984	chr20-57484860-57484860_48CsubG-15928-neg-c	-	TCTATAAACAGTGCAGACCA	GGG	NGG	C	G	48	TCTGCACTGTTTA	AGGTTTGTGGAGTGACCGCCCACCCCCTGCGCTTGCCCAGGAGGCCCTGG	50	AGGTTTGTGGAGTGACCGCCCACCCCCTGCGCTTGCCCAGGAGGCCCTGGTCTGCACTGTTTA	0.38	Transversion
GNAS	15928	80.2774	chr20-57484860-57484860_49CsubG-15928-neg-c	-	CTCTATAAACAGTGCAGACC	AGG	NGG	C	G	49	CTGCACTGTTTAT	GGTTTGTGGAGTGACCGCCCACCCCCTGCGCTTGCCCAGGAGGCCCTGGT	50	GGTTTGTGGAGTGACCGCCCACCCCCTGCGCTTGCCCAGGAGGCCCTGGTCTGCACTGTTTAT	0.38	Transversion
GNAS	450479	78.5934	chr20-57485064-57485064_11TsubA-450479-neg-c	-	CAATCTTCGATTTCCCAGCA	AGG	NGG	T	A	11	TGGGAAATCGAAG	GTGATCCTGTTCCTCAACAAGCAAGATCTGCTCGCTGAGAAAGTCCTTGC	50	GTGATCCTGTTCCTCAACAAGCAAGATCTGCTCGCTGAGAAAGTCCTTGCTGGGAAATCGAAG	0.46	Transversion
GNAS	15944	66.908	chr20-57485795-57485795_37TsubG-15944-pos-c	+	TCAGCACTGCCAGTGGAGAT	GGG	NGG	T	G	37	CACTGCCAGTGGA	GATGGGCGTCACTACTGCTACCCTCATTTCACCTGCGCTGTGGACACTGA	50	TCAGTGTCCACAGCGCAGGTGAAATGAGGGTAGCAGTAGTGACGCCCATCTCCACTGGCAGTG	0.62	Transversion
GNAS	15944	94.1651	chr20-57485795-57485795_26TsubG-15944-neg-c	-	GGCAGTCGTTGAACACACGG	CGG	NGG	T	G	26	TGTGTTCAACGAC	TACTGCTACCCTCATTTCACCTGCGCTGTGGACACTGAGAACATCCGCCG	50	TACTGCTACCCTCATTTCACCTGCGCTGTGGACACTGAGAACATCCGCCGTGTGTTCAACGAC	0.46	Transversion
GNAS	15944	90.8321	chr20-57485795-57485795_29TsubG-15944-neg-c	-	CACGGCAGTCGTTGAACACA	CGG	NGG	T	G	29	GTTCAACGACTGC	TGCTACCCTCATTTCACCTGCGCTGTGGACACTGAGAACATCCGCCGTGT	50	TGCTACCCTCATTTCACCTGCGCTGTGGACACTGAGAACATCCGCCGTGTGTTCAACGACTGC	0.54	Transversion
GNAS	15944	83.0047	chr20-57485795-57485795_47TsubG-15944-neg-c	-	GCATGCGCTGAATGATGTCA	CGG	NGG	T	G	47	CATCATTCAGCGC	TGCGCTGTGGACACTGAGAACATCCGCCGTGTGTTCAACGACTGCCGTGA	50	TGCGCTGTGGACACTGAGAACATCCGCCGTGTGTTCAACGACTGCCGTGACATCATTCAGCGC	0.54	Transversion
TUBB1	586965	60.8905	chr20-57598800-57598800_31GsubC-586965-pos-c	+	GCCACAGGTAACTCTGGGGC	TGG	NGG	G	C	31	CAGGTAACTCTGG	GGCTGGCAACAACTGGGCCAAAGGCCACTACACGGAGGGAGCCGAGCTGA	50	TCAGCTCGGCTCCCTCCGTGTAGTGGCCTTTGGCCCAGTTGTTGCCAGCCCCAGAGTTACCTG	0.54	Transversion
TUBB1	586965	63.7375	chr20-57598800-57598800_2GsubC-586965-pos-c	+	CTGGGCCAAAGGCCACTAGA	CGG	NGG	G	C	2	GCCAAAGGCCACT	ACACGGAGGGAGCCGAGCTGATCGAGAATGTCCTAGAGGTGGTGAGGCAC	50	GTGCCTCACCACCTCTAGGACATTCTCGATCAGCTCGGCTCCCTCCGTGTAGTGGCCTTTGGC	0.62	Transversion
TUBB1	586965	92.7765	chr20-57598800-57598800_17GsubC-586965-neg-c	-	TAGGACATTCTCGATCAGCT	CGG	NGG	G	C	17	TGATCGAGAATGT	TGGGGCTGGCAACAACTGGGCCAAAGGCCACTACACGGAGGGAGCCGAGC	50	TGGGGCTGGCAACAACTGGGCCAAAGGCCACTACACGGAGGGAGCCGAGCTGATCGAGAATGT	0.38	Transversion
EDN3	16651	58.3418	chr20-57876689-57876689_44GsubC-16651-pos-c	+	GGTCCAAGCCCTGGAAGCCC	TGG	NGG	G	C	44	CAAGCCCTGGAAG	CCCTGGGCAGGAGCAGGCGGCCGAGGGGGCCCCTGAGCACCACCGATCCA	50	TGGATCGGTGGTGCTCAGGGGCCCCCTCGGCCGCCTGCTCCTGCCCAGGGCTTCCAGGGCTTG	0.62	Transversion
EDN3	16651	79.8348	chr20-57876689-57876689_10GsubC-16651-neg-c	-	GGTGAAGCACGTGCAGCGCC	TGG	NGG	G	C	10	GCTGCACGTGCTT	TGGGCAGGAGCAGGCGGCCGAGGGGGCCCCTGAGCACCACCGATCCAGGC	50	TGGGCAGGAGCAGGCGGCCGAGGGGGCCCCTGAGCACCACCGATCCAGGCGCTGCACGTGCTT	0.62	Transversion
EDN3	16651	72.8488	chr20-57876689-57876689_31GsubC-16651-neg-c	-	GACACACTCCTTGTCCTTGT	AGG	NGG	G	C	31	AGGACAAGGAGTG	GGGGGCCCCTGAGCACCACCGATCCAGGCGCTGCACGTGCTTCACCTACA	50	GGGGGCCCCTGAGCACCACCGATCCAGGCGCTGCACGTGCTTCACCTACAAGGACAAGGAGTG	0.54	Transversion
EDN3	16649	71.6006	chr20-57896213-57896213_11AsubC-16649-pos-c	+	TTGTGTGGGGAGATATGACA	AGG	NGG	A	C	11	GTGGGGAGATATG	ACAAGGCCTGCCTGCACTTTTGCACCCAAACTCTGGACGTCAGCAGGTAT	50	ATACCTGCTGACGTCCAGAGTTTGGGTGCAAAAGTGCAGGCAGGCCTTGTCATATCTCCCCAC	0.54	Transversion
GATA5	496601	41.5489	chr20-61048560-61048560_43CsubA-496601-pos-c	+	CATCTTGTGGTAGAGGCCGC	AGG	NGG	C	A	43	TTGTGGTAGAGGC	CGCAGGCATTGCACAGGTAGTGGCCGGTGCCGTCTCGGCGCCACAGCGGT	50	ACCGCTGTGGCGCCGAGACGGCACCGGCCACTACCTGTGCAATGCCTGCGGCCTCTACCACAA	0.54	Transversion
GATA5	496601	30.8358	chr20-61048560-61048560_26CsubA-496601-pos-c	+	CGCAGGCATTGCACAGGTAG	TGG	NGG	C	A	26	GGCATTGCACAGG	TAGTGGCCGGTGCCGTCTCGGCGCCACAGCGGTGTGGACAGGGCCCCGCA	50	TGCGGGGCCCTGTCCACACCGCTGTGGCGCCGAGACGGCACCGGCCACTACCTGTGCAATGCC	0.62	Transversion
GATA5	496601	91.7515	chr20-61048560-61048560_24CsubA-496601-neg-c	-	TCGTGAGTGTGTCAACTGCG	GGG	NGG	C	A	24	AGTTGACACACTC	GTAGTGGCCGGTGCCGTCTCGGCGCCACAGCGGTGTGGACAGGGCCCCGC	50	GTAGTGGCCGGTGCCGTCTCGGCGCCACAGCGGTGTGGACAGGGCCCCGCAGTTGACACACTC	0.46	Transversion
GATA5	496601	84.4832	chr20-61048560-61048560_25CsubA-496601-neg-c	-	GTCGTGAGTGTGTCAACTGC	GGG	NGG	C	A	25	GTTGACACACTCA	TAGTGGCCGGTGCCGTCTCGGCGCCACAGCGGTGTGGACAGGGCCCCGCA	50	TAGTGGCCGGTGCCGTCTCGGCGCCACAGCGGTGTGGACAGGGCCCCGCAGTTGACACACTCA	0.46	Transversion
GATA5	496601	77.4377	chr20-61048560-61048560_26CsubA-496601-neg-c	-	GGTCGTGAGTGTGTCAACTG	CGG	NGG	C	A	26	TTGACACACTCAC	AGTGGCCGGTGCCGTCTCGGCGCCACAGCGGTGTGGACAGGGCCCCGCAG	50	AGTGGCCGGTGCCGTCTCGGCGCCACAGCGGTGTGGACAGGGCCCCGCAGTTGACACACTCAC	0.46	Transversion
GATA5	496600	41.5489	chr20-61048563-61048563_46CsubG-496600-pos-c	+	CATCTTGTGGTAGAGGCCGC	AGG	NGG	C	G	46	TTGTGGTAGAGGC	CGCAGGCATTGCACAGGTAGTGGCCGGTGCCGTCTCGGCGCCACAGCGGT	50	ACCGCTGTGGCGCCGAGACGGCACCGGCCACTACCTGTGCAATGCCTGCGGCCTCTACCACAA	0.54	Transversion
GATA5	496600	30.8358	chr20-61048563-61048563_29CsubG-496600-pos-c	+	CGCAGGCATTGCACAGGTAG	TGG	NGG	C	G	29	GGCATTGCACAGG	TAGTGGCCGGTGCCGTCTCGGCGCCACAGCGGTGTGGACAGGGCCCCGCA	50	TGCGGGGCCCTGTCCACACCGCTGTGGCGCCGAGACGGCACCGGCCACTACCTGTGCAATGCC	0.62	Transversion
GATA5	496600	91.7515	chr20-61048563-61048563_21CsubG-496600-neg-c	-	TCGTGAGTGTGTCAACTGCG	GGG	NGG	C	G	21	AGTTGACACACTC	GTAGTGGCCGGTGCCGTCTCGGCGCCACAGCGGTGTGGACAGGGCCCCGC	50	GTAGTGGCCGGTGCCGTCTCGGCGCCACAGCGGTGTGGACAGGGCCCCGCAGTTGACACACTC	0.46	Transversion
GATA5	496600	84.4832	chr20-61048563-61048563_22CsubG-496600-neg-c	-	GTCGTGAGTGTGTCAACTGC	GGG	NGG	C	G	22	GTTGACACACTCA	TAGTGGCCGGTGCCGTCTCGGCGCCACAGCGGTGTGGACAGGGCCCCGCA	50	TAGTGGCCGGTGCCGTCTCGGCGCCACAGCGGTGTGGACAGGGCCCCGCAGTTGACACACTCA	0.46	Transversion
GATA5	496600	77.4377	chr20-61048563-61048563_23CsubG-496600-neg-c	-	GGTCGTGAGTGTGTCAACTG	CGG	NGG	C	G	23	TTGACACACTCAC	AGTGGCCGGTGCCGTCTCGGCGCCACAGCGGTGTGGACAGGGCCCCGCAG	50	AGTGGCCGGTGCCGTCTCGGCGCCACAGCGGTGTGGACAGGGCCCCGCAGTTGACACACTCAC	0.46	Transversion
GATA5	496602	91.6298	chr20-61050532-61050532_43CsubA-496602-pos-c	+	CGGCACAAACATCGGAGAGC	CGG	NGG	C	A	43	ACAAACATCGGAG	AGCCGGCGCCCGGAGCGTGCAGGAAGGAGCCCGAGTCGGCGTAGGCGGCC	50	GGCCGCCTACGCCGACTCGGGCTCCTTCCTGCACGCTCCGGGCGCCGGCTCTCCGATGTTTGT	0.46	Transversion
GATA5	496602	73.6723	chr20-61050532-61050532_30CsubA-496602-neg-c	-	GATGTACCAGAGCCTGGCGC	TGG	NGG	C	A	30	CCAGGCTCTGGTA	GAAGGAGCCCGAGTCGGCGTAGGCGGCCTGGCGGGGGCTCGCGGCCAGCG	50	GAAGGAGCCCGAGTCGGCGTAGGCGGCCTGGCGGGGGCTCGCGGCCAGCGCCAGGCTCTGGTA	0.62	Transversion
GATA5	496602	61.1047	chr20-61050532-61050532_36CsubA-496602-neg-c	-	TGGGAGGATGTACCAGAGCC	TGG	NGG	C	A	36	TCTGGTACATCCT	GCCCGAGTCGGCGTAGGCGGCCTGGCGGGGGCTCGCGGCCAGCGCCAGGC	50	GCCCGAGTCGGCGTAGGCGGCCTGGCGGGGGCTCGCGGCCAGCGCCAGGCTCTGGTACATCCT	0.46	Transversion
COL9A3	17138	72.7635	chr20-61449868-61449868_4TsubA-17138-pos-c	+	ATGTGGGTGTCTTTCCTCAC	TGG	NGG	T	A	4	GGGTGTCTTTCCT	CACAGGGAGAAGCTGGTCCTCCAGGTCTGCCTGGGCCCCCGGTGAGTGTC	50	GACACTCACCGGGGGCCCAGGCAGACCTGGAGGACCAGCTTCTCCCTGTGAGGAAAGACACCC	0.54	Transversion
COL9A3	17138	50.5893	chr20-61449868-61449868_3TsubA-17138-pos-c	+	TGTGGGTGTCTTTCCTCACT	GGG	NGG	T	A	3	GGTGTCTTTCCTC	ACAGGGAGAAGCTGGTCCTCCAGGTCTGCCTGGGCCCCCGGTGAGTGTCC	50	GGACACTCACCGGGGGCCCAGGCAGACCTGGAGGACCAGCTTCTCCCTGTGAGGAAAGACACC	0.54	Transversion
COL9A3	17138	78.46	chr20-61449868-61449868_38TsubA-17138-neg-c	-	CAGCCAGGGACACTCACCGG	GGG	NGG	T	A	38	GTGAGTGTCCCTG	GTCTTTCCTCACAGGGAGAAGCTGGTCCTCCAGGTCTGCCTGGGCCCCCG	50	GTCTTTCCTCACAGGGAGAAGCTGGTCCTCCAGGTCTGCCTGGGCCCCCGGTGAGTGTCCCTG	0.62	Transversion
COL9A3	17138	72.285	chr20-61449868-61449868_39TsubA-17138-neg-c	-	CCAGCCAGGGACACTCACCG	GGG	NGG	T	A	39	TGAGTGTCCCTGG	TCTTTCCTCACAGGGAGAAGCTGGTCCTCCAGGTCTGCCTGGGCCCCCGG	50	TCTTTCCTCACAGGGAGAAGCTGGTCCTCCAGGTCTGCCTGGGCCCCCGGTGAGTGTCCCTGG	0.62	Transversion
COL9A3	17138	53.1425	chr20-61449868-61449868_41TsubA-17138-neg-c	-	CCCCAGCCAGGGACACTCAC	CGG	NGG	T	A	41	AGTGTCCCTGGCT	TTTCCTCACAGGGAGAAGCTGGTCCTCCAGGTCTGCCTGGGCCCCCGGTG	50	TTTCCTCACAGGGAGAAGCTGGTCCTCCAGGTCTGCCTGGGCCCCCGGTGAGTGTCCCTGGCT	0.62	Transversion
KCNQ2	21771	94.1964	chr20-62038706-62038706_47CsubA-21771-pos-c	+	TAGGCCTCGGTCTCTGTCGG	GGG	NGG	C	A	47	CCTCGGTCTCTGT	CGGGGGGATGCCCATCCGCTGCATGTAGATATTCACCAGGAAGTCCAGCT	50	AGCTGGACTTCCTGGTGAATATCTACATGCAGCGGATGGGCATCCCCCCGACAGAGACCGAGG	0.62	Transversion
KCNQ2	21771	88.0311	chr20-62038706-62038706_46CsubA-21771-pos-c	+	AGGCCTCGGTCTCTGTCGGG	GGG	NGG	C	A	46	CTCGGTCTCTGTC	GGGGGGATGCCCATCCGCTGCATGTAGATATTCACCAGGAAGTCCAGCTT	50	AAGCTGGACTTCCTGGTGAATATCTACATGCAGCGGATGGGCATCCCCCCGACAGAGACCGAG	0.62	Transversion
KCNQ2	21771	54.9496	chr20-62038706-62038706_5CsubA-21771-neg-c	-	TCTTGTCCATGGAGAAGAAG	CGG	NGG	C	A	5	CTTCTCCATGGAC	GGGGGGATGCCCATCCGCTGCATGTAGATATTCACCAGGAAGTCCAGCTT	50	GGGGGGATGCCCATCCGCTGCATGTAGATATTCACCAGGAAGTCCAGCTTCTTCTCCATGGAC	0.54	Transversion
KCNQ2	504307	89.485	chr20-62039837-62039837_40AsubT-504307-pos-c	+	CCCGAGCCGTCCCATCATGC	TGG	NGG	A	T	40	AGCCGTCCCATCA	TGCTGGGGTCCTCGGGCAGCTCCGCCTCGGCCGGGCCCTTGGTGCGGTCC	50	GGACCGCACCAAGGGCCCGGCCGAGGCGGAGCTGCCCGAGGACCCCAGCATGATGGGACGGCT	0.62	Transversion
KCNQ2	504307	87.826	chr20-62039837-62039837_39AsubT-504307-pos-c	+	CCGAGCCGTCCCATCATGCT	GGG	NGG	A	T	39	GCCGTCCCATCAT	GCTGGGGTCCTCGGGCAGCTCCGCCTCGGCCGGGCCCTTGGTGCGGTCCT	50	AGGACCGCACCAAGGGCCCGGCCGAGGCGGAGCTGCCCGAGGACCCCAGCATGATGGGACGGC	0.62	Transversion
KCNQ2	504307	89.8484	chr20-62039837-62039837_38AsubT-504307-pos-c	+	CGAGCCGTCCCATCATGCTG	GGG	NGG	A	T	38	CCGTCCCATCATG	CTGGGGTCCTCGGGCAGCTCCGCCTCGGCCGGGCCCTTGGTGCGGTCCTT	50	AAGGACCGCACCAAGGGCCCGGCCGAGGCGGAGCTGCCCGAGGACCCCAGCATGATGGGACGG	0.62	Transversion
KCNQ2	504307	68.0761	chr20-62039837-62039837_30AsubT-504307-pos-c	+	CCCATCATGCTGGGGTCCTC	GGG	NGG	A	T	30	TCATGCTGGGGTC	CTCGGGCAGCTCCGCCTCGGCCGGGCCCTTGGTGCGGTCCTTGTCCGTGA	50	TCACGGACAAGGACCGCACCAAGGGCCCGGCCGAGGCGGAGCTGCCCGAGGACCCCAGCATGA	0.62	Transversion
KCNQ2	504307	73.5417	chr20-62039837-62039837_2AsubT-504307-neg-c	-	ACGGACAAGGACCGCACCTA	GGG	NGG	A	T	2	GTGCGGTCCTTGT	GTCCCATCATGCTGGGGTCCTCGGGCAGCTCCGCCTCGGCCGGGCCCTTG	50	GTCCCATCATGCTGGGGTCCTCGGGCAGCTCCGCCTCGGCCGGGCCCTTGGTGCGGTCCTTGT	0.62	Transversion
KCNQ2	504307	63.5664	chr20-62039837-62039837_3AsubT-504307-neg-c	-	CACGGACAAGGACCGCACCT	AGG	NGG	A	T	3	TGCGGTCCTTGTC	TCCCATCATGCTGGGGTCCTCGGGCAGCTCCGCCTCGGCCGGGCCCTTGG	50	TCCCATCATGCTGGGGTCCTCGGGCAGCTCCGCCTCGGCCGGGCCCTTGGTGCGGTCCTTGTC	0.62	Transversion
KCNQ2	504307	86.2083	chr20-62039837-62039837_37AsubT-504307-neg-c	-	GAGTGGACCAGATCGTGGGG	CGG	NGG	A	T	37	CACGATCTGGTCC	TCGGCCGGGCCCTTGGTGCGGTCCTTGTCCGTGATCGCTGGGCCCCGCCC	50	TCGGCCGGGCCCTTGGTGCGGTCCTTGTCCGTGATCGCTGGGCCCCGCCCCACGATCTGGTCC	0.62	Transversion
KCNQ2	504307	91.3319	chr20-62039837-62039837_40AsubT-504307-neg-c	-	GTAGAGTGGACCAGATCGTG	GGG	NGG	A	T	40	GATCTGGTCCACT	GCCGGGCCCTTGGTGCGGTCCTTGTCCGTGATCGCTGGGCCCCGCCCCAC	50	GCCGGGCCCTTGGTGCGGTCCTTGTCCGTGATCGCTGGGCCCCGCCCCACGATCTGGTCCACT	0.54	Transversion
KCNQ2	369810	97.4339	chr20-62039877-62039877_19CsubG-369810-pos-c	+	CGGTCCTTGTCCGTGATCGC	TGG	NGG	C	G	19	CCTTGTCCGTGAT	CGCTGGGCCCCGCCCCACGATCTGGTCCACTCTACCGGGAACAGAGACCC	50	GGGTCTCTGTTCCCGGTAGAGTGGACCAGATCGTGGGGCGGGGCCCAGCGATCACGGACAAGG	0.54	Transversion
KCNQ2	369810	97.3775	chr20-62039877-62039877_18CsubG-369810-pos-c	+	GGTCCTTGTCCGTGATCGCT	GGG	NGG	C	G	18	CTTGTCCGTGATC	GCTGGGCCCCGCCCCACGATCTGGTCCACTCTACCGGGAACAGAGACCCC	50	GGGGTCTCTGTTCCCGGTAGAGTGGACCAGATCGTGGGGCGGGGCCCAGCGATCACGGACAAG	0.54	Transversion
KCNQ2	369810	82.1254	chr20-62039877-62039877_5CsubG-369810-neg-c	-	TCCCGGTAGAGTGGACCAGA	TGG	NGG	C	G	5	GGTCCACTCTACC	GCCCTTGGTGCGGTCCTTGTCCGTGATCGCTGGGCCCCGCCCCACGATCT	50	GCCCTTGGTGCGGTCCTTGTCCGTGATCGCTGGGCCCCGCCCCACGATCTGGTCCACTCTACC	0.62	Transversion
KCNQ2	369810	92.7718	chr20-62039877-62039877_14CsubG-369810-neg-c	-	GGTCTCTGTTCCCGGTAGAG	TGG	NGG	C	G	14	TACCGGGAACAGA	GCGGTCCTTGTCCGTGATCGCTGGGCCCCGCCCCACGATCTGGTCCACTC	50	GCGGTCCTTGTCCGTGATCGCTGGGCCCCGCCCCACGATCTGGTCCACTCTACCGGGAACAGA	0.54	Transversion
KCNQ2	369810	53.0819	chr20-62039877-62039877_22CsubG-369810-neg-c	-	TGCTTTGGGGTCTCTGTTCC	CGG	NGG	C	G	22	ACAGAGACCCCAA	TGTCCGTGATCGCTGGGCCCCGCCCCACGATCTGGTCCACTCTACCGGGA	50	TGTCCGTGATCGCTGGGCCCCGCCCCACGATCTGGTCCACTCTACCGGGAACAGAGACCCCAA	0.54	Transversion
KCNQ2	369810	81.0573	chr20-62039877-62039877_35CsubG-369810-neg-c	-	CCACCCGAACTCATGCTTTG	GGG	NGG	C	G	35	AGCATGAGTTCGG	TGGGCCCCGCCCCACGATCTGGTCCACTCTACCGGGAACAGAGACCCCAA	50	TGGGCCCCGCCCCACGATCTGGTCCACTCTACCGGGAACAGAGACCCCAAAGCATGAGTTCGG	0.54	Transversion
KCNQ2	369810	85.6219	chr20-62039877-62039877_36CsubG-369810-neg-c	-	CCCACCCGAACTCATGCTTT	GGG	NGG	C	G	36	GCATGAGTTCGGG	GGGCCCCGCCCCACGATCTGGTCCACTCTACCGGGAACAGAGACCCCAAA	50	GGGCCCCGCCCCACGATCTGGTCCACTCTACCGGGAACAGAGACCCCAAAGCATGAGTTCGGG	0.62	Transversion
KCNQ2	369810	90.8357	chr20-62039877-62039877_37CsubG-369810-neg-c	-	ACCCACCCGAACTCATGCTT	TGG	NGG	C	G	37	CATGAGTTCGGGT	GGCCCCGCCCCACGATCTGGTCCACTCTACCGGGAACAGAGACCCCAAAG	50	GGCCCCGCCCCACGATCTGGTCCACTCTACCGGGAACAGAGACCCCAAAGCATGAGTTCGGGT	0.54	Transversion
KCNQ2	21770	97.4339	chr20-62039889-62039889_31AsubT-21770-pos-c	+	CGGTCCTTGTCCGTGATCGC	TGG	NGG	A	T	31	CCTTGTCCGTGAT	CGCTGGGCCCCGCCCCACGATCTGGTCCACTCTACCGGGAACAGAGACCC	50	GGGTCTCTGTTCCCGGTAGAGTGGACCAGATCGTGGGGCGGGGCCCAGCGATCACGGACAAGG	0.54	Transversion
KCNQ2	21770	97.3775	chr20-62039889-62039889_30AsubT-21770-pos-c	+	GGTCCTTGTCCGTGATCGCT	GGG	NGG	A	T	30	CTTGTCCGTGATC	GCTGGGCCCCGCCCCACGATCTGGTCCACTCTACCGGGAACAGAGACCCC	50	GGGGTCTCTGTTCCCGGTAGAGTGGACCAGATCGTGGGGCGGGGCCCAGCGATCACGGACAAG	0.54	Transversion
KCNQ2	21770	71.4406	chr20-62039889-62039889_2AsubT-21770-neg-c	-	GGTCTCTGTTCCCGGTAGTG	TGG	NGG	A	T	2	TACCGGGAACAGA	GCGGTCCTTGTCCGTGATCGCTGGGCCCCGCCCCACGATCTGGTCCACTC	50	GCGGTCCTTGTCCGTGATCGCTGGGCCCCGCCCCACGATCTGGTCCACTCTACCGGGAACAGA	0.54	Transversion
KCNQ2	21770	53.0819	chr20-62039889-62039889_10AsubT-21770-neg-c	-	TGCTTTGGGGTCTCTGTTCC	CGG	NGG	A	T	10	ACAGAGACCCCAA	TGTCCGTGATCGCTGGGCCCCGCCCCACGATCTGGTCCACTCTACCGGGA	50	TGTCCGTGATCGCTGGGCCCCGCCCCACGATCTGGTCCACTCTACCGGGAACAGAGACCCCAA	0.54	Transversion
KCNQ2	21770	81.0573	chr20-62039889-62039889_23AsubT-21770-neg-c	-	CCACCCGAACTCATGCTTTG	GGG	NGG	A	T	23	AGCATGAGTTCGG	TGGGCCCCGCCCCACGATCTGGTCCACTCTACCGGGAACAGAGACCCCAA	50	TGGGCCCCGCCCCACGATCTGGTCCACTCTACCGGGAACAGAGACCCCAAAGCATGAGTTCGG	0.54	Transversion
KCNQ2	21770	85.6219	chr20-62039889-62039889_24AsubT-21770-neg-c	-	CCCACCCGAACTCATGCTTT	GGG	NGG	A	T	24	GCATGAGTTCGGG	GGGCCCCGCCCCACGATCTGGTCCACTCTACCGGGAACAGAGACCCCAAA	50	GGGCCCCGCCCCACGATCTGGTCCACTCTACCGGGAACAGAGACCCCAAAGCATGAGTTCGGG	0.62	Transversion
KCNQ2	21770	90.8357	chr20-62039889-62039889_25AsubT-21770-neg-c	-	ACCCACCCGAACTCATGCTT	TGG	NGG	A	T	25	CATGAGTTCGGGT	GGCCCCGCCCCACGATCTGGTCCACTCTACCGGGAACAGAGACCCCAAAG	50	GGCCCCGCCCCACGATCTGGTCCACTCTACCGGGAACAGAGACCCCAAAGCATGAGTTCGGGT	0.54	Transversion
KCNQ2	205910	97.4339	chr20-62039890-62039890_32GsubC-205910-pos-c	+	CGGTCCTTGTCCGTGATCGC	TGG	NGG	G	C	32	CCTTGTCCGTGAT	CGCTGGGCCCCGCCCCACGATCTGGTCCACTCTACCGGGAACAGAGACCC	50	GGGTCTCTGTTCCCGGTAGAGTGGACCAGATCGTGGGGCGGGGCCCAGCGATCACGGACAAGG	0.54	Transversion
KCNQ2	205910	97.3775	chr20-62039890-62039890_31GsubC-205910-pos-c	+	GGTCCTTGTCCGTGATCGCT	GGG	NGG	G	C	31	CTTGTCCGTGATC	GCTGGGCCCCGCCCCACGATCTGGTCCACTCTACCGGGAACAGAGACCCC	50	GGGGTCTCTGTTCCCGGTAGAGTGGACCAGATCGTGGGGCGGGGCCCAGCGATCACGGACAAG	0.54	Transversion
KCNQ2	205910	72.6959	chr20-62039890-62039890_1GsubC-205910-neg-c	-	GGTCTCTGTTCCCGGTACAG	TGG	NGG	G	C	1	TACCGGGAACAGA	GCGGTCCTTGTCCGTGATCGCTGGGCCCCGCCCCACGATCTGGTCCACTC	50	GCGGTCCTTGTCCGTGATCGCTGGGCCCCGCCCCACGATCTGGTCCACTCTACCGGGAACAGA	0.54	Transversion
KCNQ2	205910	53.0819	chr20-62039890-62039890_9GsubC-205910-neg-c	-	TGCTTTGGGGTCTCTGTTCC	CGG	NGG	G	C	9	ACAGAGACCCCAA	TGTCCGTGATCGCTGGGCCCCGCCCCACGATCTGGTCCACTCTACCGGGA	50	TGTCCGTGATCGCTGGGCCCCGCCCCACGATCTGGTCCACTCTACCGGGAACAGAGACCCCAA	0.54	Transversion
KCNQ2	205910	81.0573	chr20-62039890-62039890_22GsubC-205910-neg-c	-	CCACCCGAACTCATGCTTTG	GGG	NGG	G	C	22	AGCATGAGTTCGG	TGGGCCCCGCCCCACGATCTGGTCCACTCTACCGGGAACAGAGACCCCAA	50	TGGGCCCCGCCCCACGATCTGGTCCACTCTACCGGGAACAGAGACCCCAAAGCATGAGTTCGG	0.54	Transversion
KCNQ2	205910	85.6219	chr20-62039890-62039890_23GsubC-205910-neg-c	-	CCCACCCGAACTCATGCTTT	GGG	NGG	G	C	23	GCATGAGTTCGGG	GGGCCCCGCCCCACGATCTGGTCCACTCTACCGGGAACAGAGACCCCAAA	50	GGGCCCCGCCCCACGATCTGGTCCACTCTACCGGGAACAGAGACCCCAAAGCATGAGTTCGGG	0.62	Transversion
KCNQ2	205910	90.8357	chr20-62039890-62039890_24GsubC-205910-neg-c	-	ACCCACCCGAACTCATGCTT	TGG	NGG	G	C	24	CATGAGTTCGGGT	GGCCCCGCCCCACGATCTGGTCCACTCTACCGGGAACAGAGACCCCAAAG	50	GGCCCCGCCCCACGATCTGGTCCACTCTACCGGGAACAGAGACCCCAAAGCATGAGTTCGGGT	0.54	Transversion
KCNQ2	21815	97.4339	chr20-62039895-62039895_37TsubG-21815-pos-c	+	CGGTCCTTGTCCGTGATCGC	TGG	NGG	T	G	37	CCTTGTCCGTGAT	CGCTGGGCCCCGCCCCACGATCTGGTCCACTCTACCGGGAACAGAGACCC	50	GGGTCTCTGTTCCCGGTAGAGTGGACCAGATCGTGGGGCGGGGCCCAGCGATCACGGACAAGG	0.54	Transversion
KCNQ2	21815	97.3775	chr20-62039895-62039895_36TsubG-21815-pos-c	+	GGTCCTTGTCCGTGATCGCT	GGG	NGG	T	G	36	CTTGTCCGTGATC	GCTGGGCCCCGCCCCACGATCTGGTCCACTCTACCGGGAACAGAGACCCC	50	GGGGTCTCTGTTCCCGGTAGAGTGGACCAGATCGTGGGGCGGGGCCCAGCGATCACGGACAAG	0.54	Transversion
KCNQ2	21815	86.2774	chr20-62039895-62039895_4TsubG-21815-pos-c	+	ACGATCTGGTCCACTCTACC	TGG	NGG	T	G	4	TCTGGTCCACTCT	ACCGGGAACAGAGACCCCAAAGCATGAGTTCGGGTGGGTGCAGCAGGGCC	50	GGCCCTGCTGCACCCACCCGAACTCATGCTTTGGGGTCTCTGTTCCCGGTAGAGTGGACCAGA	0.54	Transversion
KCNQ2	21815	53.0819	chr20-62039895-62039895_4TsubG-21815-neg-c	-	TGCTTTGGGGTCTCTGTTCC	AGG	NGG	T	G	4	ACAGAGACCCCAA	TGTCCGTGATCGCTGGGCCCCGCCCCACGATCTGGTCCACTCTACCGGGA	50	TGTCCGTGATCGCTGGGCCCCGCCCCACGATCTGGTCCACTCTACCGGGAACAGAGACCCCAA	0.54	Transversion
KCNQ2	21815	81.0573	chr20-62039895-62039895_17TsubG-21815-neg-c	-	CCACCCGAACTCATGCTTTG	GGG	NGG	T	G	17	AGCATGAGTTCGG	TGGGCCCCGCCCCACGATCTGGTCCACTCTACCGGGAACAGAGACCCCAA	50	TGGGCCCCGCCCCACGATCTGGTCCACTCTACCGGGAACAGAGACCCCAAAGCATGAGTTCGG	0.54	Transversion
KCNQ2	21815	85.6219	chr20-62039895-62039895_18TsubG-21815-neg-c	-	CCCACCCGAACTCATGCTTT	GGG	NGG	T	G	18	GCATGAGTTCGGG	GGGCCCCGCCCCACGATCTGGTCCACTCTACCGGGAACAGAGACCCCAAA	50	GGGCCCCGCCCCACGATCTGGTCCACTCTACCGGGAACAGAGACCCCAAAGCATGAGTTCGGG	0.62	Transversion
KCNQ2	21815	90.8357	chr20-62039895-62039895_19TsubG-21815-neg-c	-	ACCCACCCGAACTCATGCTT	TGG	NGG	T	G	19	CATGAGTTCGGGT	GGCCCCGCCCCACGATCTGGTCCACTCTACCGGGAACAGAGACCCCAAAG	50	GGCCCCGCCCCACGATCTGGTCCACTCTACCGGGAACAGAGACCCCAAAGCATGAGTTCGGGT	0.54	Transversion
KCNQ2	265380	74.2421	chr20-62044825-62044825_45CsubG-265380-pos-c	+	GTTCTTGTCCCCTGCTGGAC	AGG	NGG	C	G	45	TTGTCCCCTGCTG	GACAGGCAGGCGGGGCTCTTGCCTGGACTGCAGGCTCTTAATTCGGGACA	50	TGTCCCGAATTAAGAGCCTGCAGTCCAGGCAAGAGCCCCGCCTGCCTGTCCAGCAGGGGACAA	0.62	Transversion
KCNQ2	265380	40.2143	chr20-62044825-62044825_37CsubG-265380-pos-c	+	CCCCTGCTGGACAGGCAGGC	GGG	NGG	C	G	37	TGCTGGACAGGCA	GGCGGGGCTCTTGCCTGGACTGCAGGCTCTTAATTCGGGACAGCATGTCC	50	GGACATGCTGTCCCGAATTAAGAGCCTGCAGTCCAGGCAAGAGCCCCGCCTGCCTGTCCAGCA	0.62	Transversion
KCNQ2	265380	83.9515	chr20-62044825-62044825_4CsubG-265380-pos-c	+	GGACTGCAGGCTCTTAATTC	CGG	NGG	C	G	4	TGCAGGCTCTTAA	TTCGGGACAGCATGTCCAGGTGGCCGGCTGAGTACTGCTCGATGACGTCC	50	GGACGTCATCGAGCAGTACTCAGCCGGCCACCTGGACATGCTGTCCCGAATTAAGAGCCTGCA	0.46	Transversion
KCNQ2	265380	73.3539	chr20-62044825-62044825_5CsubG-265380-neg-c	-	GGCCACCTGGACATGCTGTC	CGG	NGG	C	G	5	AGCATGTCCAGGT	GGACAGGCAGGCGGGGCTCTTGCCTGGACTGCAGGCTCTTAATTCGGGAC	50	GGACAGGCAGGCGGGGCTCTTGCCTGGACTGCAGGCTCTTAATTCGGGACAGCATGTCCAGGT	0.54	Transversion
KCNQ2	265380	59.305	chr20-62044825-62044825_26CsubG-265380-neg-c	-	GTCATCGAGCAGTACTCAGC	CGG	NGG	C	G	26	GAGTACTGCTCGA	GCCTGGACTGCAGGCTCTTAATTCGGGACAGCATGTCCAGGTGGCCGGCT	50	GCCTGGACTGCAGGCTCTTAATTCGGGACAGCATGTCCAGGTGGCCGGCTGAGTACTGCTCGA	0.54	Transversion
KCNQ2	205919	40.2143	chr20-62044832-62044832_44GsubC-205919-pos-c	+	CCCCTGCTGGACAGGCAGGC	GGG	NGG	G	C	44	TGCTGGACAGGCA	GGCGGGGCTCTTGCCTGGACTGCAGGCTCTTAATTCGGGACAGCATGTCC	50	GGACATGCTGTCCCGAATTAAGAGCCTGCAGTCCAGGCAAGAGCCCCGCCTGCCTGTCCAGCA	0.62	Transversion
KCNQ2	205919	86.7998	chr20-62044832-62044832_12GsubC-205919-pos-c	+	TGGACTGCAGGCTCTTAATT	CGG	NGG	G	C	12	CTGCAGGCTCTTA	ATTCGGGACAGCATGTCCAGGTGGCCGGCTGAGTACTGCTCGATGACGTC	50	GACGTCATCGAGCAGTACTCAGCCGGCCACCTGGACATGCTGTCCCGAATTAAGAGCCTGCAG	0.54	Transversion
KCNQ2	205919	83.9515	chr20-62044832-62044832_11GsubC-205919-pos-c	+	GGACTGCAGGCTCTTAATTC	GGG	NGG	G	C	11	TGCAGGCTCTTAA	TTCGGGACAGCATGTCCAGGTGGCCGGCTGAGTACTGCTCGATGACGTCC	50	GGACGTCATCGAGCAGTACTCAGCCGGCCACCTGGACATGCTGTCCCGAATTAAGAGCCTGCA	0.46	Transversion
KCNQ2	205919	97.0494	chr20-62044832-62044832_6GsubC-205919-pos-c	+	GCAGGCTCTTAATTCGGGAC	AGG	NGG	G	C	6	GCTCTTAATTCGG	GACAGCATGTCCAGGTGGCCGGCTGAGTACTGCTCGATGACGTCCATCAC	50	GTGATGGACGTCATCGAGCAGTACTCAGCCGGCCACCTGGACATGCTGTCCCGAATTAAGAGC	0.46	Transversion
KCNQ2	205919	59.305	chr20-62044832-62044832_19GsubC-205919-neg-c	-	GTCATCGAGCAGTACTCAGC	CGG	NGG	G	C	19	GAGTACTGCTCGA	GCCTGGACTGCAGGCTCTTAATTCGGGACAGCATGTCCAGGTGGCCGGCT	50	GCCTGGACTGCAGGCTCTTAATTCGGGACAGCATGTCCAGGTGGCCGGCTGAGTACTGCTCGA	0.54	Transversion
KCNQ2	369806	52.8333	chr20-62044877-62044877_15CsubG-369806-neg-c	-	GGAAGTTCAAGGAGAGCCTG	CGG	NGG	C	G	15	GCTCTCCTTGAAC	TGGCCGGCTGAGTACTGCTCGATGACGTCCATCACGTCGTAGGGCCGCAG	50	TGGCCGGCTGAGTACTGCTCGATGACGTCCATCACGTCGTAGGGCCGCAGGCTCTCCTTGAAC	0.54	Transversion
KCNQ2	369806	86.4514	chr20-62044877-62044877_26CsubG-369806-neg-c	-	GGTGTCCAAGCGGAAGTTCA	AGG	NGG	C	G	26	ACTTCCGCTTGGA	GTACTGCTCGATGACGTCCATCACGTCGTAGGGCCGCAGGCTCTCCTTGA	50	GTACTGCTCGATGACGTCCATCACGTCGTAGGGCCGCAGGCTCTCCTTGAACTTCCGCTTGGA	0.54	Transversion
KCNQ2	369806	84.2006	chr20-62044877-62044877_36CsubG-369806-neg-c	-	TGCGGTTCCTGGTGTCCAAG	CGG	NGG	C	G	36	GGACACCAGGAAC	ATGACGTCCATCACGTCGTAGGGCCGCAGGCTCTCCTTGAACTTCCGCTT	50	ATGACGTCCATCACGTCGTAGGGCCGCAGGCTCTCCTTGAACTTCCGCTTGGACACCAGGAAC	0.62	Transversion
KCNQ2	429424	79.2997	chr20-62044879-62044879_1AsubC-429424-pos-c	+	GATGACGTCCATCACGTAGT	AGG	NGG	A	C	1	ACGTCCATCACGT	CGTAGGGCCGCAGGCTCTCCTTGAACTTCCGCTTGGACACCAGGAACCGC	50	GCGGTTCCTGGTGTCCAAGCGGAAGTTCAAGGAGAGCCTGCGGCCCTACGACGTGATGGACGT	0.54	Transversion
KCNQ2	429424	52.8333	chr20-62044879-62044879_13AsubC-429424-neg-c	-	GGAAGTTCAAGGAGAGCCTG	CGG	NGG	A	C	13	GCTCTCCTTGAAC	TGGCCGGCTGAGTACTGCTCGATGACGTCCATCACGTCGTAGGGCCGCAG	50	TGGCCGGCTGAGTACTGCTCGATGACGTCCATCACGTCGTAGGGCCGCAGGCTCTCCTTGAAC	0.54	Transversion
KCNQ2	429424	86.4514	chr20-62044879-62044879_24AsubC-429424-neg-c	-	GGTGTCCAAGCGGAAGTTCA	AGG	NGG	A	C	24	ACTTCCGCTTGGA	GTACTGCTCGATGACGTCCATCACGTCGTAGGGCCGCAGGCTCTCCTTGA	50	GTACTGCTCGATGACGTCCATCACGTCGTAGGGCCGCAGGCTCTCCTTGAACTTCCGCTTGGA	0.54	Transversion
KCNQ2	429424	84.2006	chr20-62044879-62044879_34AsubC-429424-neg-c	-	TGCGGTTCCTGGTGTCCAAG	CGG	NGG	A	C	34	GGACACCAGGAAC	ATGACGTCCATCACGTCGTAGGGCCGCAGGCTCTCCTTGAACTTCCGCTT	50	ATGACGTCCATCACGTCGTAGGGCCGCAGGCTCTCCTTGAACTTCCGCTTGGACACCAGGAAC	0.62	Transversion
KCNQ2	379891	72.9654	chr20-62044880-62044880_2TsubG-379891-pos-c	+	GATGACGTCCATCACGTCTT	AGG	NGG	T	G	2	ACGTCCATCACGT	CGTAGGGCCGCAGGCTCTCCTTGAACTTCCGCTTGGACACCAGGAACCGC	50	GCGGTTCCTGGTGTCCAAGCGGAAGTTCAAGGAGAGCCTGCGGCCCTACGACGTGATGGACGT	0.54	Transversion
KCNQ2	379891	81.7071	chr20-62044880-62044880_1TsubG-379891-pos-c	+	ATGACGTCCATCACGTCTTA	GGG	NGG	T	G	1	CGTCCATCACGTC	GTAGGGCCGCAGGCTCTCCTTGAACTTCCGCTTGGACACCAGGAACCGCA	50	TGCGGTTCCTGGTGTCCAAGCGGAAGTTCAAGGAGAGCCTGCGGCCCTACGACGTGATGGACG	0.62	Transversion
KCNQ2	379891	52.8333	chr20-62044880-62044880_12TsubG-379891-neg-c	-	GGAAGTTCAAGGAGAGCCTG	CGG	NGG	T	G	12	GCTCTCCTTGAAC	TGGCCGGCTGAGTACTGCTCGATGACGTCCATCACGTCGTAGGGCCGCAG	50	TGGCCGGCTGAGTACTGCTCGATGACGTCCATCACGTCGTAGGGCCGCAGGCTCTCCTTGAAC	0.54	Transversion
KCNQ2	379891	86.4514	chr20-62044880-62044880_23TsubG-379891-neg-c	-	GGTGTCCAAGCGGAAGTTCA	AGG	NGG	T	G	23	ACTTCCGCTTGGA	GTACTGCTCGATGACGTCCATCACGTCGTAGGGCCGCAGGCTCTCCTTGA	50	GTACTGCTCGATGACGTCCATCACGTCGTAGGGCCGCAGGCTCTCCTTGAACTTCCGCTTGGA	0.54	Transversion
KCNQ2	379891	84.2006	chr20-62044880-62044880_33TsubG-379891-neg-c	-	TGCGGTTCCTGGTGTCCAAG	CGG	NGG	T	G	33	GGACACCAGGAAC	ATGACGTCCATCACGTCGTAGGGCCGCAGGCTCTCCTTGAACTTCCGCTT	50	ATGACGTCCATCACGTCGTAGGGCCGCAGGCTCTCCTTGAACTTCCGCTTGGACACCAGGAAC	0.62	Transversion
KCNQ2	7388	98.8071	chr20-62044904-62044904_26AsubC-7388-pos-c	+	GATGACGTCCATCACGTCGT	AGG	NGG	A	C	26	ACGTCCATCACGT	CGTAGGGCCGCAGGCTCTCCTTGAACTTCCGCTTGGACACCAGGAACCGC	50	GCGGTTCCTGGTGTCCAAGCGGAAGTTCAAGGAGAGCCTGCGGCCCTACGACGTGATGGACGT	0.54	Transversion
KCNQ2	7388	51.6517	chr20-62044904-62044904_25AsubC-7388-pos-c	+	ATGACGTCCATCACGTCGTA	GGG	NGG	A	C	25	CGTCCATCACGTC	GTAGGGCCGCAGGCTCTCCTTGAACTTCCGCTTGGACACCAGGAACCGCA	50	TGCGGTTCCTGGTGTCCAAGCGGAAGTTCAAGGAGAGCCTGCGGCCCTACGACGTGATGGACG	0.62	Transversion
KCNQ2	7388	84.2006	chr20-62044904-62044904_9AsubC-7388-neg-c	-	TGCGGTTCCTGGTGTCCAAG	CGG	NGG	A	C	9	GGACACCAGGAAC	ATGACGTCCATCACGTCGTAGGGCCGCAGGCTCTCCTTGAACTTCCGCTT	50	ATGACGTCCATCACGTCGTAGGGCCGCAGGCTCTCCTTGAACTTCCGCTTGGACACCAGGAAC	0.62	Transversion
KCNQ2	369805	98.8071	chr20-62044908-62044908_30AsubC-369805-pos-c	+	GATGACGTCCATCACGTCGT	AGG	NGG	A	C	30	ACGTCCATCACGT	CGTAGGGCCGCAGGCTCTCCTTGAACTTCCGCTTGGACACCAGGAACCGC	50	GCGGTTCCTGGTGTCCAAGCGGAAGTTCAAGGAGAGCCTGCGGCCCTACGACGTGATGGACGT	0.54	Transversion
KCNQ2	369805	51.6517	chr20-62044908-62044908_29AsubC-369805-pos-c	+	ATGACGTCCATCACGTCGTA	GGG	NGG	A	C	29	CGTCCATCACGTC	GTAGGGCCGCAGGCTCTCCTTGAACTTCCGCTTGGACACCAGGAACCGCA	50	TGCGGTTCCTGGTGTCCAAGCGGAAGTTCAAGGAGAGCCTGCGGCCCTACGACGTGATGGACG	0.62	Transversion
KCNQ2	369804	98.8071	chr20-62044911-62044911_33GsubT-369804-pos-c	+	GATGACGTCCATCACGTCGT	AGG	NGG	G	T	33	ACGTCCATCACGT	CGTAGGGCCGCAGGCTCTCCTTGAACTTCCGCTTGGACACCAGGAACCGC	50	GCGGTTCCTGGTGTCCAAGCGGAAGTTCAAGGAGAGCCTGCGGCCCTACGACGTGATGGACGT	0.54	Transversion
KCNQ2	369804	51.6517	chr20-62044911-62044911_32GsubT-369804-pos-c	+	ATGACGTCCATCACGTCGTA	GGG	NGG	G	T	32	CGTCCATCACGTC	GTAGGGCCGCAGGCTCTCCTTGAACTTCCGCTTGGACACCAGGAACCGCA	50	TGCGGTTCCTGGTGTCCAAGCGGAAGTTCAAGGAGAGCCTGCGGCCCTACGACGTGATGGACG	0.62	Transversion
KCNQ2	369804	68.1349	chr20-62044911-62044911_3GsubT-369804-pos-c	+	GCTCTCCTTGAACTTCCGCG	TGG	NGG	G	T	3	TCCTTGAACTTCC	GCTTGGACACCAGGAACCGCATGACACTGCAGGGGGGTGGGTGGGGCTGT	50	ACAGCCCCACCCACCCCCCTGCAGTGTCATGCGGTTCCTGGTGTCCAAGCGGAAGTTCAAGGA	0.46	Transversion
KCNQ2	369804	64.3682	chr20-62044911-62044911_2GsubT-369804-neg-c	-	TGCGGTTCCTGGTGTCCACG	CGG	NGG	G	T	2	GGACACCAGGAAC	ATGACGTCCATCACGTCGTAGGGCCGCAGGCTCTCCTTGAACTTCCGCTT	50	ATGACGTCCATCACGTCGTAGGGCCGCAGGCTCTCCTTGAACTTCCGCTTGGACACCAGGAAC	0.62	Transversion
KCNQ2	21766	87.1978	chr20-62044935-62044935_27AsubC-21766-pos-c	+	GCTCTCCTTGAACTTCCGCT	TGG	NGG	A	C	27	TCCTTGAACTTCC	GCTTGGACACCAGGAACCGCATGACACTGCAGGGGGGTGGGTGGGGCTGT	50	ACAGCCCCACCCACCCCCCTGCAGTGTCATGCGGTTCCTGGTGTCCAAGCGGAAGTTCAAGGA	0.46	Transversion
KCNQ2	369799	65.3443	chr20-62045463-62045463_2AsubT-369799-pos-c	+	CGGCTCTGATGCTGACTTAG	AGG	NGG	A	T	2	TCTGATGCTGACT	TTGAGGCCCGGGGTCAGGTCCTCGGTCACAAACTCGCAGGGGCAGCTCTT	50	AAGAGCTGCCCCTGCGAGTTTGTGACCGAGGACCTGACCCCGGGCCTCAAAGTCAGCATCAGA	0.46	Transversion
KCNQ2	369799	77.9659	chr20-62045463-62045463_12AsubT-369799-neg-c	-	TGTGACCGAGGACCTGACCC	CGG	NGG	A	T	12	TCAGGTCCTCGGT	TGGGCAGGGGCCTCACCACACGGCTCTGATGCTGACTTTGAGGCCCGGGG	50	TGGGCAGGGGCCTCACCACACGGCTCTGATGCTGACTTTGAGGCCCGGGGTCAGGTCCTCGGT	0.62	Transversion
KCNQ2	369799	88.3	chr20-62045463-62045463_24AsubT-369799-neg-c	-	CCCCTGCGAGTTTGTGACCG	AGG	NGG	A	T	24	TCACAAACTCGCA	TCACCACACGGCTCTGATGCTGACTTTGAGGCCCGGGGTCAGGTCCTCGG	50	TCACCACACGGCTCTGATGCTGACTTTGAGGCCCGGGGTCAGGTCCTCGGTCACAAACTCGCA	0.46	Transversion
KCNQ2	430015	53.5291	chr20-62046273-62046273_40CsubG-430015-pos-c	+	CGGAGAGGATGGACCAGGAG	AGG	NGG	C	G	40	GAGGATGGACCAG	GAGAGGATGCGGCCACACCCACCTTCTGAGTTCTGCCGTGACGCGGCACC	50	GGTGCCGCGTCACGGCAGAACTCAGAAGGTGGGTGTGGCCGCATCCTCTCCTGGTCCATCCTC	0.62	Transversion
KCNQ2	430015	93.114	chr20-62046273-62046273_15CsubG-430015-neg-c	-	CGCCAGGCTTTCCGCATCAA	GGG	NGG	C	G	15	ATGCGGAAAGCCT	GGATGCGGCCACACCCACCTTCTGAGTTCTGCCGTGACGCGGCACCCTTG	50	GGATGCGGCCACACCCACCTTCTGAGTTCTGCCGTGACGCGGCACCCTTGATGCGGAAAGCCT	0.54	Transversion
KCNQ2	430015	93.9057	chr20-62046273-62046273_16CsubG-430015-neg-c	-	ACGCCAGGCTTTCCGCATCA	AGG	NGG	C	G	16	TGCGGAAAGCCTG	GATGCGGCCACACCCACCTTCTGAGTTCTGCCGTGACGCGGCACCCTTGA	50	GATGCGGCCACACCCACCTTCTGAGTTCTGCCGTGACGCGGCACCCTTGATGCGGAAAGCCTG	0.62	Transversion
KCNQ2	369797	53.5291	chr20-62046280-62046280_47GsubC-369797-pos-c	+	CGGAGAGGATGGACCAGGAG	AGG	NGG	G	C	47	GAGGATGGACCAG	GAGAGGATGCGGCCACACCCACCTTCTGAGTTCTGCCGTGACGCGGCACC	50	GGTGCCGCGTCACGGCAGAACTCAGAAGGTGGGTGTGGCCGCATCCTCTCCTGGTCCATCCTC	0.62	Transversion
KCNQ2	369797	93.9213	chr20-62046280-62046280_6GsubC-369797-pos-c	+	TCTGAGTTCTGCCGTGACGC	GGG	NGG	G	C	6	AGTTCTGCCGTGA	CGCGGCACCCTTGATGCGGAAAGCCTGGCGTGCCCGGCTGCGGTCCCCGA	50	TCGGGGACCGCAGCCGGGCACGCCAGGCTTTCCGCATCAAGGGTGCCGCGTCACGGCAGAACT	0.54	Transversion
KCNQ2	369797	93.114	chr20-62046280-62046280_8GsubC-369797-neg-c	-	CGCCAGGCTTTCCGCATCAA	GGG	NGG	G	C	8	ATGCGGAAAGCCT	GGATGCGGCCACACCCACCTTCTGAGTTCTGCCGTGACGCGGCACCCTTG	50	GGATGCGGCCACACCCACCTTCTGAGTTCTGCCGTGACGCGGCACCCTTGATGCGGAAAGCCT	0.54	Transversion
KCNQ2	369797	93.9057	chr20-62046280-62046280_9GsubC-369797-neg-c	-	ACGCCAGGCTTTCCGCATCA	AGG	NGG	G	C	9	TGCGGAAAGCCTG	GATGCGGCCACACCCACCTTCTGAGTTCTGCCGTGACGCGGCACCCTTGA	50	GATGCGGCCACACCCACCTTCTGAGTTCTGCCGTGACGCGGCACCCTTGATGCGGAAAGCCTG	0.62	Transversion
KCNQ2	369797	57.8478	chr20-62046280-62046280_46GsubC-369797-neg-c	-	TGCCCAAGAGCTGGAGCTTC	GGG	NGG	G	C	46	GCTCCAGCTCTTG	GCGGCACCCTTGATGCGGAAAGCCTGGCGTGCCCGGCTGCGGTCCCCGAA	50	GCGGCACCCTTGATGCGGAAAGCCTGGCGTGCCCGGCTGCGGTCCCCGAAGCTCCAGCTCTTG	0.62	Transversion
KCNQ2	369794	66.7888	chr20-62046399-62046399_30GsubT-369794-pos-c	+	GCTGTCCTCGAGGCTCTGGT	CGG	NGG	G	T	30	TCCTCGAGGCTCT	GGTCGGCGCTGGGTGACCGCCTCACAGTCTGGGCCTGCGGGGACCCCTTC	50	GAAGGGGTCCCCGCAGGCCCAGACTGTGAGGCGGTCACCCAGCGCCGACCAGAGCCTCGAGGA	0.62	Transversion
KCNQ2	369794	82.8867	chr20-62046399-62046399_4GsubT-369794-pos-c	+	TGGGTGACCGCCTCACAGTC	GGG	NGG	G	T	4	TGACCGCCTCACA	GTCTGGGCCTGCGGGGACCCCTTCCCCTTGGCAGCCACGCCTCGGGGGCT	50	AGCCCCCGAGGCGTGGCTGCCAAGGGGAAGGGGTCCCCGCAGGCCCAGACTGTGAGGCGGTCA	0.62	Transversion
KCNQ2	369794	66.2304	chr20-62046399-62046399_42GsubT-369794-neg-c	-	CGTGTCTTCTCCAGCCCCCG	AGG	NGG	G	T	42	GGGCTGGAGAAGA	TCACAGTCTGGGCCTGCGGGGACCCCTTCCCCTTGGCAGCCACGCCTCGG	50	TCACAGTCTGGGCCTGCGGGGACCCCTTCCCCTTGGCAGCCACGCCTCGGGGGCTGGAGAAGA	0.62	Transversion
KCNQ2	21812	93.5208	chr20-62046480-62046480_11GsubC-21812-neg-c	-	GTCTGTCTGTCGGTTCCCGT	GGG	NGG	G	C	11	GGAACCGACAGAC	GGGCTGGAGAAGACACGATCTTTCAAACTGACCTTCTGGCTGCTCCCACG	50	GGGCTGGAGAAGACACGATCTTTCAAACTGACCTTCTGGCTGCTCCCACGGGAACCGACAGAC	0.62	Transversion
KCNQ2	21812	87.3469	chr20-62046480-62046480_12GsubC-21812-neg-c	-	TGTCTGTCTGTCGGTTCCCG	TGG	NGG	G	C	12	GAACCGACAGACA	GGCTGGAGAAGACACGATCTTTCAAACTGACCTTCTGGCTGCTCCCACGG	50	GGCTGGAGAAGACACGATCTTTCAAACTGACCTTCTGGCTGCTCCCACGGGAACCGACAGACA	0.54	Transversion
KCNQ2	21760	88.9544	chr20-62059718-62059718_6CsubA-21760-neg-c	-	TAAATCTGGACTCGCTTTCA	GGG	NGG	C	A	6	AAGCGAGTCCAGA	GAGGACTGAGACGCCCACCCGCCCCACCTGGAGCTCCCCAGCTGACCTGA	50	GAGGACTGAGACGCCCACCCGCCCCACCTGGAGCTCCCCAGCTGACCTGAAAGCGAGTCCAGA	0.54	Transversion
KCNQ2	21760	92.9385	chr20-62059718-62059718_7CsubA-21760-neg-c	-	GTAAATCTGGACTCGCTTTC	AGG	NGG	C	A	7	AGCGAGTCCAGAT	AGGACTGAGACGCCCACCCGCCCCACCTGGAGCTCCCCAGCTGACCTGAA	50	AGGACTGAGACGCCCACCCGCCCCACCTGGAGCTCCCCAGCTGACCTGAAAGCGAGTCCAGAT	0.54	Transversion
KCNQ2	21816	28.1151	chr20-62062691-62062691_28CsubA-21816-pos-c	+	CTAGAACCACACACACACAC	AGG	NGG	C	A	28	AACCACACACACA	CACAGGGCTTCTGTCCATGCATTTCCTACCTGGAGGCCCCGTAGGTTTGA	50	TCAAACCTACGGGGCCTCCAGGTAGGAAATGCATGGACAGAAGCCCTGTGTGTGTGTGTGGTT	0.46	Transversion
KCNQ2	21816	51.8555	chr20-62062691-62062691_1CsubA-21816-pos-c	+	CTGTCCATGCATTTCCTCCC	TGG	NGG	C	A	1	CCATGCATTTCCT	ACCTGGAGGCCCCGTAGGTTTGAGTTTGCGAACTTTCAAGTGTTTCCACA	50	TGTGGAAACACTTGAAAGTTCGCAAACTCAAACCTACGGGGCCTCCAGGTAGGAAATGCATGG	0.46	Transversion
KCNQ2	21816	84.3033	chr20-62062691-62062691_16CsubA-21816-neg-c	-	GTTCGCAAACTCAAACCTAC	GGG	NGG	C	A	16	GGTTTGAGTTTGC	ACACACACACAGGGCTTCTGTCCATGCATTTCCTACCTGGAGGCCCCGTA	50	ACACACACACAGGGCTTCTGTCCATGCATTTCCTACCTGGAGGCCCCGTAGGTTTGAGTTTGC	0.46	Transversion
KCNQ2	530424	47.1311	chr20-62065194-62065194_48CsubG-530424-pos-c	+	GTTGCTTGGTGGCAGGTGCC	CGG	NGG	C	G	48	CTTGGTGGCAGGT	GCCCGGCGGCGGTACCTGTACATGGGCACGGTGACCGTTCGCTCGTAGTA	50	TACTACGAGCGAACGGTCACCGTGCCCATGTACAGGTACCGCCGCCGGGCACCTGCCACCAAG	0.62	Transversion
KCNQ2	530424	97.5129	chr20-62065194-62065194_28CsubG-530424-pos-c	+	CGGCGGCGGTACCTGTACAT	GGG	NGG	C	G	28	GGCGGTACCTGTA	CATGGGCACGGTGACCGTTCGCTCGTAGTACTGCCACGTGGAGTGCAGGT	50	ACCTGCACTCCACGTGGCAGTACTACGAGCGAACGGTCACCGTGCCCATGTACAGGTACCGCC	0.62	Transversion
KCNQ2	369782	97.5129	chr20-62065214-62065214_48CsubG-369782-pos-c	+	CGGCGGCGGTACCTGTACAT	GGG	NGG	C	G	48	GGCGGTACCTGTA	CATGGGCACGGTGACCGTTCGCTCGTAGTACTGCCACGTGGAGTGCAGGT	50	ACCTGCACTCCACGTGGCAGTACTACGAGCGAACGGTCACCGTGCCCATGTACAGGTACCGCC	0.62	Transversion
KCNQ2	369782	86.0153	chr20-62065214-62065214_45CsubG-369782-neg-c	-	CTTGTCTTTCCCTCCGCAGT	CGG	NGG	C	G	45	GCGGAGGGAAAGA	GTGCAGGTCTGTGCGCGAGAGGTTGGTGGCGTAGAATCTCCAGGCCGACT	50	GTGCAGGTCTGTGCGCGAGAGGTTGGTGGCGTAGAATCTCCAGGCCGACTGCGGAGGGAAAGA	0.62	Transversion
KCNQ2	21756	83.0788	chr20-62065223-62065223_5CsubG-21756-neg-c	-	TTCTACGCCACCAACCTCTC	GGG	NGG	C	G	5	AGGTTGGTGGCGT	TGACCGTTCGCTCGTAGTACTGCCACGTGGAGTGCAGGTCTGTGCGCGAG	50	TGACCGTTCGCTCGTAGTACTGCCACGTGGAGTGCAGGTCTGTGCGCGAGAGGTTGGTGGCGT	0.62	Transversion
KCNQ2	21756	89.7008	chr20-62065223-62065223_6CsubG-21756-neg-c	-	ATTCTACGCCACCAACCTCT	CGG	NGG	C	G	6	GGTTGGTGGCGTA	GACCGTTCGCTCGTAGTACTGCCACGTGGAGTGCAGGTCTGTGCGCGAGA	50	GACCGTTCGCTCGTAGTACTGCCACGTGGAGTGCAGGTCTGTGCGCGAGAGGTTGGTGGCGTA	0.62	Transversion
KCNQ2	21756	86.0153	chr20-62065223-62065223_36CsubG-21756-neg-c	-	CTTGTCTTTCCCTCCGCAGT	CGG	NGG	C	G	36	GCGGAGGGAAAGA	GTGCAGGTCTGTGCGCGAGAGGTTGGTGGCGTAGAATCTCCAGGCCGACT	50	GTGCAGGTCTGTGCGCGAGAGGTTGGTGGCGTAGAATCTCCAGGCCGACTGCGGAGGGAAAGA	0.62	Transversion
KCNQ2	21755	85.6167	chr20-62069985-62069985_16CsubA-21755-neg-c	-	CTTTGAGAAGAGGCGGAACC	CGG	NGG	C	A	16	TCCGCCTCTTCTC	TGGTCCCCGGGGGACACCTGGACTCACCTGGATCAGGCCTGCTGCCGGGT	50	TGGTCCCCGGGGGACACCTGGACTCACCTGGATCAGGCCTGCTGCCGGGTTCCGCCTCTTCTC	0.62	Transversion
KCNQ2	21755	40.7984	chr20-62069985-62069985_26CsubA-21755-neg-c	-	GGCAGAAGCACTTTGAGAAG	AGG	NGG	C	A	26	CTCAAAGTGCTTC	GGGACACCTGGACTCACCTGGATCAGGCCTGCTGCCGGGTTCCGCCTCTT	50	GGGACACCTGGACTCACCTGGATCAGGCCTGCTGCCGGGTTCCGCCTCTTCTCAAAGTGCTTC	0.46	Transversion
KCNQ2	21755	39.6772	chr20-62069985-62069985_47CsubA-21755-neg-c	-	TGAAGGTTCAGGAGCAGCAC	AGG	NGG	C	A	47	CTGCTCCTGAACC	ATCAGGCCTGCTGCCGGGTTCCGCCTCTTCTCAAAGTGCTTCTGCCTGTG	50	ATCAGGCCTGCTGCCGGGTTCCGCCTCTTCTCAAAGTGCTTCTGCCTGTGCTGCTCCTGAACC	0.62	Transversion
KCNQ2	205894	85.6167	chr20-62069991-62069991_10CsubG-205894-neg-c	-	CTTTGAGAAGAGGCGGAACC	CGG	NGG	C	G	10	TCCGCCTCTTCTC	TGGTCCCCGGGGGACACCTGGACTCACCTGGATCAGGCCTGCTGCCGGGT	50	TGGTCCCCGGGGGACACCTGGACTCACCTGGATCAGGCCTGCTGCCGGGTTCCGCCTCTTCTC	0.62	Transversion
KCNQ2	205894	40.7984	chr20-62069991-62069991_20CsubG-205894-neg-c	-	GGCAGAAGCACTTTGAGAAG	AGG	NGG	C	G	20	CTCAAAGTGCTTC	GGGACACCTGGACTCACCTGGATCAGGCCTGCTGCCGGGTTCCGCCTCTT	50	GGGACACCTGGACTCACCTGGATCAGGCCTGCTGCCGGGTTCCGCCTCTTCTCAAAGTGCTTC	0.46	Transversion
KCNQ2	205894	39.6772	chr20-62069991-62069991_41CsubG-205894-neg-c	-	TGAAGGTTCAGGAGCAGCAC	AGG	NGG	C	G	41	CTGCTCCTGAACC	ATCAGGCCTGCTGCCGGGTTCCGCCTCTTCTCAAAGTGCTTCTGCCTGTG	50	ATCAGGCCTGCTGCCGGGTTCCGCCTCTTCTCAAAGTGCTTCTGCCTGTGCTGCTCCTGAACC	0.62	Transversion
KCNQ2	646824	66.1665	chr20-62069998-62069998_3CsubG-646824-neg-c	-	CTTTGAGAAGAGGCGGAACG	CGG	NGG	C	G	3	TCCGCCTCTTCTC	TGGTCCCCGGGGGACACCTGGACTCACCTGGATCAGGCCTGCTGCCGGGT	50	TGGTCCCCGGGGGACACCTGGACTCACCTGGATCAGGCCTGCTGCCGGGTTCCGCCTCTTCTC	0.62	Transversion
KCNQ2	646824	40.7984	chr20-62069998-62069998_13CsubG-646824-neg-c	-	GGCAGAAGCACTTTGAGAAG	AGG	NGG	C	G	13	CTCAAAGTGCTTC	GGGACACCTGGACTCACCTGGATCAGGCCTGCTGCCGGGTTCCGCCTCTT	50	GGGACACCTGGACTCACCTGGATCAGGCCTGCTGCCGGGTTCCGCCTCTTCTCAAAGTGCTTC	0.46	Transversion
KCNQ2	646824	39.6772	chr20-62069998-62069998_34CsubG-646824-neg-c	-	TGAAGGTTCAGGAGCAGCAC	AGG	NGG	C	G	34	CTGCTCCTGAACC	ATCAGGCCTGCTGCCGGGTTCCGCCTCTTCTCAAAGTGCTTCTGCCTGTG	50	ATCAGGCCTGCTGCCGGGTTCCGCCTCTTCTCAAAGTGCTTCTGCCTGTGCTGCTCCTGAACC	0.62	Transversion
KCNQ2	646824	74.7378	chr20-62069998-62069998_45CsubG-646824-neg-c	-	TGGGTTTGCCCTGAAGGTTC	AGG	NGG	C	G	45	CCTTCAGGGCAAA	TGCCGGGTTCCGCCTCTTCTCAAAGTGCTTCTGCCTGTGCTGCTCCTGAA	50	TGCCGGGTTCCGCCTCTTCTCAAAGTGCTTCTGCCTGTGCTGCTCCTGAACCTTCAGGGCAAA	0.54	Transversion
KCNQ2	369774	57.1013	chr20-62070028-62070028_35GsubT-369774-pos-c	+	CCTGGATCAGGCCTGCTGCC	GGG	NGG	G	T	35	GATCAGGCCTGCT	GCCGGGTTCCGCCTCTTCTCAAAGTGCTTCTGCCTGTGCTGCTCCTGAAC	50	GTTCAGGAGCAGCACAGGCAGAAGCACTTTGAGAAGAGGCGGAACCCGGCAGCAGGCCTGATC	0.62	Transversion
KCNQ2	369774	57.0294	chr20-62070028-62070028_5GsubT-369774-pos-c	+	TCTTCTCAAAGTGCTTCTGC	CGG	NGG	G	T	5	CTCAAAGTGCTTC	TGCCTGTGCTGCTCCTGAACCTTCAGGGCAAACCCAGACCCCAAGATGCC	50	GGCATCTTGGGGTCTGGGTTTGCCCTGAAGGTTCAGGAGCAGCACAGGCAGAAGCACTTTGAG	0.46	Transversion
KCNQ2	369774	39.6772	chr20-62070028-62070028_4GsubT-369774-neg-c	-	TGAAGGTTCAGGAGCAGCAC	CGG	NGG	G	T	4	CTGCTCCTGAACC	ATCAGGCCTGCTGCCGGGTTCCGCCTCTTCTCAAAGTGCTTCTGCCTGTG	50	ATCAGGCCTGCTGCCGGGTTCCGCCTCTTCTCAAAGTGCTTCTGCCTGTGCTGCTCCTGAACC	0.62	Transversion
KCNQ2	369774	74.7378	chr20-62070028-62070028_15GsubT-369774-neg-c	-	TGGGTTTGCCCTGAAGGTTC	AGG	NGG	G	T	15	CCTTCAGGGCAAA	TGCCGGGTTCCGCCTCTTCTCAAAGTGCTTCTGCCTGTGCTGCTCCTGAA	50	TGCCGGGTTCCGCCTCTTCTCAAAGTGCTTCTGCCTGTGCTGCTCCTGAACCTTCAGGGCAAA	0.54	Transversion
KCNQ2	369774	61.3255	chr20-62070028-62070028_21GsubT-369774-neg-c	-	GGGGTCTGGGTTTGCCCTGA	AGG	NGG	G	T	21	GGGCAAACCCAGA	GTTCCGCCTCTTCTCAAAGTGCTTCTGCCTGTGCTGCTCCTGAACCTTCA	50	GTTCCGCCTCTTCTCAAAGTGCTTCTGCCTGTGCTGCTCCTGAACCTTCAGGGCAAACCCAGA	0.62	Transversion
