## Supplementary Table 1 for "Automated design of CRISPR prime editors for thousands of human pathogenic variants" (part 35 of 82)

### Sheet: Supplementary Table 1 (continued)
Supplementary Table 1. PE2 pegRNAs for correcting ClinVar variants. Only usable pegRNAs are shown.
KCNQ2	369774	77.927	chr20-62070028-62070028_40GsubT-369774-neg-c	-	ATGAATTGCAGGGCATCTTG	GGG	NGG	G	T	40	GATGCCCTGCAAT	TGCTTCTGCCTGTGCTGCTCCTGAACCTTCAGGGCAAACCCAGACCCCAA	50	TGCTTCTGCCTGTGCTGCTCCTGAACCTTCAGGGCAAACCCAGACCCCAAGATGCCCTGCAAT	0.54	Transversion
KCNQ2	369774	80.6744	chr20-62070028-62070028_41GsubT-369774-neg-c	-	GATGAATTGCAGGGCATCTT	GGG	NGG	G	T	41	ATGCCCTGCAATT	GCTTCTGCCTGTGCTGCTCCTGAACCTTCAGGGCAAACCCAGACCCCAAG	50	GCTTCTGCCTGTGCTGCTCCTGAACCTTCAGGGCAAACCCAGACCCCAAGATGCCCTGCAATT	0.46	Transversion
KCNQ2	219237	55.7343	chr20-62070058-62070058_13GsubC-219237-pos-c	+	GTGCTGCTCCTGAACCTTCA	GGG	NGG	G	C	13	TGCTCCTGAACCT	TCAGGGCAAACCCAGACCCCAAGATGCCCTGCAATTCATCAGGGTCAGGT	50	ACCTGACCCTGATGAATTGCAGGGCATCTTGGGGTCTGGGTTTGCCCTGAAGGTTCAGGAGCA	0.54	Transversion
KCNQ2	219237	77.927	chr20-62070058-62070058_10GsubC-219237-neg-c	-	ATGAATTGCAGGGCATCTTG	GGG	NGG	G	C	10	GATGCCCTGCAAT	TGCTTCTGCCTGTGCTGCTCCTGAACCTTCAGGGCAAACCCAGACCCCAA	50	TGCTTCTGCCTGTGCTGCTCCTGAACCTTCAGGGCAAACCCAGACCCCAAGATGCCCTGCAAT	0.54	Transversion
KCNQ2	219237	80.6744	chr20-62070058-62070058_11GsubC-219237-neg-c	-	GATGAATTGCAGGGCATCTT	GGG	NGG	G	C	11	ATGCCCTGCAATT	GCTTCTGCCTGTGCTGCTCCTGAACCTTCAGGGCAAACCCAGACCCCAAG	50	GCTTCTGCCTGTGCTGCTCCTGAACCTTCAGGGCAAACCCAGACCCCAAGATGCCCTGCAATT	0.46	Transversion
KCNQ2	219237	84.9654	chr20-62070058-62070058_20GsubC-219237-neg-c	-	CCTGACCCTGATGAATTGCA	GGG	NGG	G	C	20	AATTCATCAGGGT	TGTGCTGCTCCTGAACCTTCAGGGCAAACCCAGACCCCAAGATGCCCTGC	50	TGTGCTGCTCCTGAACCTTCAGGGCAAACCCAGACCCCAAGATGCCCTGCAATTCATCAGGGT	0.38	Transversion
KCNQ2	219237	78.0549	chr20-62070058-62070058_21GsubC-219237-neg-c	-	ACCTGACCCTGATGAATTGC	AGG	NGG	G	C	21	ATTCATCAGGGTC	GTGCTGCTCCTGAACCTTCAGGGCAAACCCAGACCCCAAGATGCCCTGCA	50	GTGCTGCTCCTGAACCTTCAGGGCAAACCCAGACCCCAAGATGCCCTGCAATTCATCAGGGTC	0.46	Transversion
KCNQ2	369773	55.7343	chr20-62070074-62070074_29GsubC-369773-pos-c	+	GTGCTGCTCCTGAACCTTCA	GGG	NGG	G	C	29	TGCTCCTGAACCT	TCAGGGCAAACCCAGACCCCAAGATGCCCTGCAATTCATCAGGGTCAGGT	50	ACCTGACCCTGATGAATTGCAGGGCATCTTGGGGTCTGGGTTTGCCCTGAAGGTTCAGGAGCA	0.54	Transversion
KCNQ2	369773	84.9654	chr20-62070074-62070074_4GsubC-369773-neg-c	-	CCTGACCCTGATGAATTGCA	CGG	NGG	G	C	4	AATTCATCAGGGT	TGTGCTGCTCCTGAACCTTCAGGGCAAACCCAGACCCCAAGATGCCCTGC	50	TGTGCTGCTCCTGAACCTTCAGGGCAAACCCAGACCCCAAGATGCCCTGCAATTCATCAGGGT	0.38	Transversion
KCNQ2	369773	57.8428	chr20-62070074-62070074_42GsubC-369773-neg-c	-	CCTGATGAATTGGGGTGTGG	GGG	NGG	G	C	42	CACCCCAATTCAT	AAGATGCCCTGCAATTCATCAGGGTCAGGTCACACCCCAGGGACCCCCCA	50	AAGATGCCCTGCAATTCATCAGGGTCAGGTCACACCCCAGGGACCCCCCACACCCCAATTCAT	0.46	Transversion
KCNQ2	369773	63.4743	chr20-62070074-62070074_43GsubC-369773-neg-c	-	CCCTGATGAATTGGGGTGTG	GGG	NGG	G	C	43	ACCCCAATTCATC	AGATGCCCTGCAATTCATCAGGGTCAGGTCACACCCCAGGGACCCCCCAC	50	AGATGCCCTGCAATTCATCAGGGTCAGGTCACACCCCAGGGACCCCCCACACCCCAATTCATC	0.46	Transversion
KCNQ2	369773	74.1474	chr20-62070074-62070074_44GsubC-369773-neg-c	-	ACCCTGATGAATTGGGGTGT	GGG	NGG	G	C	44	CCCCAATTCATCA	GATGCCCTGCAATTCATCAGGGTCAGGTCACACCCCAGGGACCCCCCACA	50	GATGCCCTGCAATTCATCAGGGTCAGGTCACACCCCAGGGACCCCCCACACCCCAATTCATCA	0.46	Transversion
KCNQ2	369773	70.2868	chr20-62070074-62070074_45GsubC-369773-neg-c	-	GACCCTGATGAATTGGGGTG	TGG	NGG	G	C	45	CCCAATTCATCAG	ATGCCCTGCAATTCATCAGGGTCAGGTCACACCCCAGGGACCCCCCACAC	50	ATGCCCTGCAATTCATCAGGGTCAGGTCACACCCCAGGGACCCCCCACACCCCAATTCATCAG	0.46	Transversion
KCNQ2	205888	81.5764	chr20-62070962-62070962_12GsubC-205888-pos-c	+	GGGGCAGCTGGACTTACTGC	AGG	NGG	G	C	12	CAGCTGGACTTAC	TGCAGGCAGCGCGAAGAAGGAGACACCGATGAGGGTGAAGGTTGCCGCAA	50	TTGCGGCAACCTTCACCCTCATCGGTGTCTCCTTCTTCGCGCTGCCTGCAGTAAGTCCAGCTG	0.54	Transversion
KCNQ2	205888	62.3257	chr20-62070962-62070962_6GsubC-205888-pos-c	+	GCTGGACTTACTGCAGGCAG	CGG	NGG	G	C	6	GACTTACTGCAGG	CAGCGCGAAGAAGGAGACACCGATGAGGGTGAAGGTTGCCGCAAGGAGCC	50	GGCTCCTTGCGGCAACCTTCACCCTCATCGGTGTCTCCTTCTTCGCGCTGCCTGCAGTAAGTC	0.54	Transversion
KCNQ2	205888	63.6298	chr20-62070962-62070962_5GsubC-205888-pos-c	+	CTGGACTTACTGCAGGCAGC	GGG	NGG	G	C	5	ACTTACTGCAGGC	AGCGCGAAGAAGGAGACACCGATGAGGGTGAAGGTTGCCGCAAGGAGCCT	50	AGGCTCCTTGCGGCAACCTTCACCCTCATCGGTGTCTCCTTCTTCGCGCTGCCTGCAGTAAGT	0.54	Transversion
KCNQ2	205888	81.8439	chr20-62070962-62070962_49GsubC-205888-neg-c	-	ACCCCCAGACCTGGAACGGC	AGG	NGG	G	C	49	GTTCCAGGTCTGG	GCGAAGAAGGAGACACCGATGAGGGTGAAGGTTGCCGCAAGGAGCCTGCC	50	GCGAAGAAGGAGACACCGATGAGGGTGAAGGTTGCCGCAAGGAGCCTGCCGTTCCAGGTCTGG	0.62	Transversion
KCNQ2	461423	81.5764	chr20-62070963-62070963_13CsubG-461423-pos-c	+	GGGGCAGCTGGACTTACTGC	AGG	NGG	C	G	13	CAGCTGGACTTAC	TGCAGGCAGCGCGAAGAAGGAGACACCGATGAGGGTGAAGGTTGCCGCAA	50	TTGCGGCAACCTTCACCCTCATCGGTGTCTCCTTCTTCGCGCTGCCTGCAGTAAGTCCAGCTG	0.54	Transversion
KCNQ2	461423	81.8439	chr20-62070963-62070963_48CsubG-461423-neg-c	-	ACCCCCAGACCTGGAACGGC	AGG	NGG	C	G	48	GTTCCAGGTCTGG	GCGAAGAAGGAGACACCGATGAGGGTGAAGGTTGCCGCAAGGAGCCTGCC	50	GCGAAGAAGGAGACACCGATGAGGGTGAAGGTTGCCGCAAGGAGCCTGCCGTTCCAGGTCTGG	0.62	Transversion
KCNQ2	205887	81.5764	chr20-62070963-62070963_13TsubG-205887-pos-c	+	GGGGCAGCTGGACTTACTGC	AGG	NGG	T	G	13	CAGCTGGACTTAC	TGCAGGCAGCGCGAAGAAGGAGACACCGATGAGGGTGAAGGTTGCCGCAA	50	TTGCGGCAACCTTCACCCTCATCGGTGTCTCCTTCTTCGCGCTGCCTGCAGTAAGTCCAGCTG	0.54	Transversion
KCNQ2	205887	81.8439	chr20-62070963-62070963_48TsubG-205887-neg-c	-	ACCCCCAGACCTGGAACGGC	AGG	NGG	T	G	48	GTTCCAGGTCTGG	GCGAAGAAGGAGACACCGATGAGGGTGAAGGTTGCCGCAAGGAGCCTGCC	50	GCGAAGAAGGAGACACCGATGAGGGTGAAGGTTGCCGCAAGGAGCCTGCCGTTCCAGGTCTGG	0.62	Transversion
KCNQ2	369769	81.5764	chr20-62070992-62070992_42GsubT-369769-pos-c	+	GGGGCAGCTGGACTTACTGC	AGG	NGG	G	T	42	CAGCTGGACTTAC	TGCAGGCAGCGCGAAGAAGGAGACACCGATGAGGGTGAAGGTTGCCGCAA	50	TTGCGGCAACCTTCACCCTCATCGGTGTCTCCTTCTTCGCGCTGCCTGCAGTAAGTCCAGCTG	0.54	Transversion
KCNQ2	369769	84.3268	chr20-62070992-62070992_14GsubT-369769-pos-c	+	CGAAGAAGGAGACACCGATG	AGG	NGG	G	T	14	GAAGGAGACACCG	ATGAGGGTGAAGGTTGCCGCAAGGAGCCTGCCGTTCCAGGTCTGGGGGTA	50	TACCCCCAGACCTGGAACGGCAGGCTCCTTGCGGCAACCTTCACCCTCATCGGTGTCTCCTTC	0.62	Transversion
KCNQ2	369769	82.0874	chr20-62070992-62070992_13GsubT-369769-pos-c	+	GAAGAAGGAGACACCGATGA	GGG	NGG	G	T	13	AAGGAGACACCGA	TGAGGGTGAAGGTTGCCGCAAGGAGCCTGCCGTTCCAGGTCTGGGGGTAC	50	GTACCCCCAGACCTGGAACGGCAGGCTCCTTGCGGCAACCTTCACCCTCATCGGTGTCTCCTT	0.54	Transversion
KCNQ2	369769	68.1952	chr20-62070992-62070992_7GsubT-369769-pos-c	+	GGAGACACCGATGAGGGTGA	AGG	NGG	G	T	7	ACACCGATGAGGG	TGAAGGTTGCCGCAAGGAGCCTGCCGTTCCAGGTCTGGGGGTACTTGTCC	50	GGACAAGTACCCCCAGACCTGGAACGGCAGGCTCCTTGCGGCAACCTTCACCCTCATCGGTGT	0.62	Transversion
KCNQ2	369769	70.9759	chr20-62070992-62070992_6GsubT-369769-pos-c	+	GAGACACCGATGAGGGTGAA	GGG	NGG	G	T	6	CACCGATGAGGGT	GAAGGTTGCCGCAAGGAGCCTGCCGTTCCAGGTCTGGGGGTACTTGTCCC	50	GGGACAAGTACCCCCAGACCTGGAACGGCAGGCTCCTTGCGGCAACCTTCACCCTCATCGGTG	0.62	Transversion
KCNQ2	369769	81.8439	chr20-62070992-62070992_19GsubT-369769-neg-c	-	ACCCCCAGACCTGGAACGGC	AGG	NGG	G	T	19	GTTCCAGGTCTGG	GCGAAGAAGGAGACACCGATGAGGGTGAAGGTTGCCGCAAGGAGCCTGCC	50	GCGAAGAAGGAGACACCGATGAGGGTGAAGGTTGCCGCAAGGAGCCTGCCGTTCCAGGTCTGG	0.62	Transversion
KCNQ2	369769	78.4039	chr20-62070992-62070992_28GsubT-369769-neg-c	-	GGGACAAGTACCCCCAGACC	TGG	NGG	G	T	28	CTGGGGGTACTTG	GAGACACCGATGAGGGTGAAGGTTGCCGCAAGGAGCCTGCCGTTCCAGGT	50	GAGACACCGATGAGGGTGAAGGTTGCCGCAAGGAGCCTGCCGTTCCAGGTCTGGGGGTACTTG	0.62	Transversion
KCNQ2	369769	93.4887	chr20-62070992-62070992_48GsubT-369769-neg-c	-	GCTGACCACCATTGGCTACG	GGG	NGG	G	T	48	AGCCAATGGTGGT	GGTTGCCGCAAGGAGCCTGCCGTTCCAGGTCTGGGGGTACTTGTCCCCGT	50	GGTTGCCGCAAGGAGCCTGCCGTTCCAGGTCTGGGGGTACTTGTCCCCGTAGCCAATGGTGGT	0.54	Transversion
KCNQ2	369769	90.3302	chr20-62070992-62070992_49GsubT-369769-neg-c	-	CGCTGACCACCATTGGCTAC	GGG	NGG	G	T	49	GCCAATGGTGGTC	GTTGCCGCAAGGAGCCTGCCGTTCCAGGTCTGGGGGTACTTGTCCCCGTA	50	GTTGCCGCAAGGAGCCTGCCGTTCCAGGTCTGGGGGTACTTGTCCCCGTAGCCAATGGTGGTC	0.62	Transversion
KCNQ2	21805	81.5764	chr20-62070997-62070997_47CsubG-21805-pos-c	+	GGGGCAGCTGGACTTACTGC	AGG	NGG	C	G	47	CAGCTGGACTTAC	TGCAGGCAGCGCGAAGAAGGAGACACCGATGAGGGTGAAGGTTGCCGCAA	50	TTGCGGCAACCTTCACCCTCATCGGTGTCTCCTTCTTCGCGCTGCCTGCAGTAAGTCCAGCTG	0.54	Transversion
KCNQ2	21805	84.3268	chr20-62070997-62070997_19CsubG-21805-pos-c	+	CGAAGAAGGAGACACCGATG	AGG	NGG	C	G	19	GAAGGAGACACCG	ATGAGGGTGAAGGTTGCCGCAAGGAGCCTGCCGTTCCAGGTCTGGGGGTA	50	TACCCCCAGACCTGGAACGGCAGGCTCCTTGCGGCAACCTTCACCCTCATCGGTGTCTCCTTC	0.62	Transversion
KCNQ2	21805	82.0874	chr20-62070997-62070997_18CsubG-21805-pos-c	+	GAAGAAGGAGACACCGATGA	GGG	NGG	C	G	18	AAGGAGACACCGA	TGAGGGTGAAGGTTGCCGCAAGGAGCCTGCCGTTCCAGGTCTGGGGGTAC	50	GTACCCCCAGACCTGGAACGGCAGGCTCCTTGCGGCAACCTTCACCCTCATCGGTGTCTCCTT	0.54	Transversion
KCNQ2	21805	68.1952	chr20-62070997-62070997_12CsubG-21805-pos-c	+	GGAGACACCGATGAGGGTGA	AGG	NGG	C	G	12	ACACCGATGAGGG	TGAAGGTTGCCGCAAGGAGCCTGCCGTTCCAGGTCTGGGGGTACTTGTCC	50	GGACAAGTACCCCCAGACCTGGAACGGCAGGCTCCTTGCGGCAACCTTCACCCTCATCGGTGT	0.62	Transversion
KCNQ2	21805	67.3624	chr20-62070997-62070997_1CsubG-21805-pos-c	+	TGAGGGTGAAGGTTGCCCCA	AGG	NGG	C	G	1	GGTGAAGGTTGCC	GCAAGGAGCCTGCCGTTCCAGGTCTGGGGGTACTTGTCCCCGTAGCCAAT	50	ATTGGCTACGGGGACAAGTACCCCCAGACCTGGAACGGCAGGCTCCTTGCGGCAACCTTCACC	0.62	Transversion
KCNQ2	21805	81.8439	chr20-62070997-62070997_14CsubG-21805-neg-c	-	ACCCCCAGACCTGGAACGGC	AGG	NGG	C	G	14	GTTCCAGGTCTGG	GCGAAGAAGGAGACACCGATGAGGGTGAAGGTTGCCGCAAGGAGCCTGCC	50	GCGAAGAAGGAGACACCGATGAGGGTGAAGGTTGCCGCAAGGAGCCTGCCGTTCCAGGTCTGG	0.62	Transversion
KCNQ2	21805	78.4039	chr20-62070997-62070997_23CsubG-21805-neg-c	-	GGGACAAGTACCCCCAGACC	TGG	NGG	C	G	23	CTGGGGGTACTTG	GAGACACCGATGAGGGTGAAGGTTGCCGCAAGGAGCCTGCCGTTCCAGGT	50	GAGACACCGATGAGGGTGAAGGTTGCCGCAAGGAGCCTGCCGTTCCAGGTCTGGGGGTACTTG	0.62	Transversion
KCNQ2	21805	93.4887	chr20-62070997-62070997_43CsubG-21805-neg-c	-	GCTGACCACCATTGGCTACG	GGG	NGG	C	G	43	AGCCAATGGTGGT	GGTTGCCGCAAGGAGCCTGCCGTTCCAGGTCTGGGGGTACTTGTCCCCGT	50	GGTTGCCGCAAGGAGCCTGCCGTTCCAGGTCTGGGGGTACTTGTCCCCGTAGCCAATGGTGGT	0.54	Transversion
KCNQ2	21805	90.3302	chr20-62070997-62070997_44CsubG-21805-neg-c	-	CGCTGACCACCATTGGCTAC	GGG	NGG	C	G	44	GCCAATGGTGGTC	GTTGCCGCAAGGAGCCTGCCGTTCCAGGTCTGGGGGTACTTGTCCCCGTA	50	GTTGCCGCAAGGAGCCTGCCGTTCCAGGTCTGGGGGTACTTGTCCCCGTAGCCAATGGTGGTC	0.62	Transversion
KCNQ2	21805	80.7415	chr20-62070997-62070997_45CsubG-21805-neg-c	-	ACGCTGACCACCATTGGCTA	CGG	NGG	C	G	45	CCAATGGTGGTCA	TTGCCGCAAGGAGCCTGCCGTTCCAGGTCTGGGGGTACTTGTCCCCGTAG	50	TTGCCGCAAGGAGCCTGCCGTTCCAGGTCTGGGGGTACTTGTCCCCGTAGCCAATGGTGGTCA	0.54	Transversion
KCNQ2	523563	84.3268	chr20-62071009-62071009_31AsubC-523563-pos-c	+	CGAAGAAGGAGACACCGATG	AGG	NGG	A	C	31	GAAGGAGACACCG	ATGAGGGTGAAGGTTGCCGCAAGGAGCCTGCCGTTCCAGGTCTGGGGGTA	50	TACCCCCAGACCTGGAACGGCAGGCTCCTTGCGGCAACCTTCACCCTCATCGGTGTCTCCTTC	0.62	Transversion
KCNQ2	523563	82.0874	chr20-62071009-62071009_30AsubC-523563-pos-c	+	GAAGAAGGAGACACCGATGA	GGG	NGG	A	C	30	AAGGAGACACCGA	TGAGGGTGAAGGTTGCCGCAAGGAGCCTGCCGTTCCAGGTCTGGGGGTAC	50	GTACCCCCAGACCTGGAACGGCAGGCTCCTTGCGGCAACCTTCACCCTCATCGGTGTCTCCTT	0.54	Transversion
KCNQ2	523563	68.1952	chr20-62071009-62071009_24AsubC-523563-pos-c	+	GGAGACACCGATGAGGGTGA	AGG	NGG	A	C	24	ACACCGATGAGGG	TGAAGGTTGCCGCAAGGAGCCTGCCGTTCCAGGTCTGGGGGTACTTGTCC	50	GGACAAGTACCCCCAGACCTGGAACGGCAGGCTCCTTGCGGCAACCTTCACCCTCATCGGTGT	0.62	Transversion
KCNQ2	523563	88.4924	chr20-62071009-62071009_13AsubC-523563-pos-c	+	TGAGGGTGAAGGTTGCCGCA	AGG	NGG	A	C	13	GGTGAAGGTTGCC	GCAAGGAGCCTGCCGTTCCAGGTCTGGGGGTACTTGTCCCCGTAGCCAAT	50	ATTGGCTACGGGGACAAGTACCCCCAGACCTGGAACGGCAGGCTCCTTGCGGCAACCTTCACC	0.62	Transversion
KCNQ2	523563	67.0166	chr20-62071009-62071009_2AsubC-523563-neg-c	-	ACCCCCAGACCTGGAACGTC	AGG	NGG	A	C	2	GTTCCAGGTCTGG	GCGAAGAAGGAGACACCGATGAGGGTGAAGGTTGCCGCAAGGAGCCTGCC	50	GCGAAGAAGGAGACACCGATGAGGGTGAAGGTTGCCGCAAGGAGCCTGCCGTTCCAGGTCTGG	0.62	Transversion
KCNQ2	523563	78.4039	chr20-62071009-62071009_11AsubC-523563-neg-c	-	GGGACAAGTACCCCCAGACC	TGG	NGG	A	C	11	CTGGGGGTACTTG	GAGACACCGATGAGGGTGAAGGTTGCCGCAAGGAGCCTGCCGTTCCAGGT	50	GAGACACCGATGAGGGTGAAGGTTGCCGCAAGGAGCCTGCCGTTCCAGGTCTGGGGGTACTTG	0.62	Transversion
KCNQ2	523563	93.4887	chr20-62071009-62071009_31AsubC-523563-neg-c	-	GCTGACCACCATTGGCTACG	GGG	NGG	A	C	31	AGCCAATGGTGGT	GGTTGCCGCAAGGAGCCTGCCGTTCCAGGTCTGGGGGTACTTGTCCCCGT	50	GGTTGCCGCAAGGAGCCTGCCGTTCCAGGTCTGGGGGTACTTGTCCCCGTAGCCAATGGTGGT	0.54	Transversion
KCNQ2	523563	90.3302	chr20-62071009-62071009_32AsubC-523563-neg-c	-	CGCTGACCACCATTGGCTAC	GGG	NGG	A	C	32	GCCAATGGTGGTC	GTTGCCGCAAGGAGCCTGCCGTTCCAGGTCTGGGGGTACTTGTCCCCGTA	50	GTTGCCGCAAGGAGCCTGCCGTTCCAGGTCTGGGGGTACTTGTCCCCGTAGCCAATGGTGGTC	0.62	Transversion
KCNQ2	523563	80.7415	chr20-62071009-62071009_33AsubC-523563-neg-c	-	ACGCTGACCACCATTGGCTA	CGG	NGG	A	C	33	CCAATGGTGGTCA	TTGCCGCAAGGAGCCTGCCGTTCCAGGTCTGGGGGTACTTGTCCCCGTAG	50	TTGCCGCAAGGAGCCTGCCGTTCCAGGTCTGGGGGTACTTGTCCCCGTAGCCAATGGTGGTCA	0.54	Transversion
KCNQ2	369767	84.3268	chr20-62071018-62071018_40TsubG-369767-pos-c	+	CGAAGAAGGAGACACCGATG	AGG	NGG	T	G	40	GAAGGAGACACCG	ATGAGGGTGAAGGTTGCCGCAAGGAGCCTGCCGTTCCAGGTCTGGGGGTA	50	TACCCCCAGACCTGGAACGGCAGGCTCCTTGCGGCAACCTTCACCCTCATCGGTGTCTCCTTC	0.62	Transversion
KCNQ2	369767	82.0874	chr20-62071018-62071018_39TsubG-369767-pos-c	+	GAAGAAGGAGACACCGATGA	GGG	NGG	T	G	39	AAGGAGACACCGA	TGAGGGTGAAGGTTGCCGCAAGGAGCCTGCCGTTCCAGGTCTGGGGGTAC	50	GTACCCCCAGACCTGGAACGGCAGGCTCCTTGCGGCAACCTTCACCCTCATCGGTGTCTCCTT	0.54	Transversion
KCNQ2	369767	68.1952	chr20-62071018-62071018_33TsubG-369767-pos-c	+	GGAGACACCGATGAGGGTGA	AGG	NGG	T	G	33	ACACCGATGAGGG	TGAAGGTTGCCGCAAGGAGCCTGCCGTTCCAGGTCTGGGGGTACTTGTCC	50	GGACAAGTACCCCCAGACCTGGAACGGCAGGCTCCTTGCGGCAACCTTCACCCTCATCGGTGT	0.62	Transversion
KCNQ2	369767	88.4924	chr20-62071018-62071018_22TsubG-369767-pos-c	+	TGAGGGTGAAGGTTGCCGCA	AGG	NGG	T	G	22	GGTGAAGGTTGCC	GCAAGGAGCCTGCCGTTCCAGGTCTGGGGGTACTTGTCCCCGTAGCCAAT	50	ATTGGCTACGGGGACAAGTACCCCCAGACCTGGAACGGCAGGCTCCTTGCGGCAACCTTCACC	0.62	Transversion
KCNQ2	369767	64.076	chr20-62071018-62071018_2TsubG-369767-neg-c	-	GGGACAAGTACCCCCAGAAC	TGG	NGG	T	G	2	CTGGGGGTACTTG	GAGACACCGATGAGGGTGAAGGTTGCCGCAAGGAGCCTGCCGTTCCAGGT	50	GAGACACCGATGAGGGTGAAGGTTGCCGCAAGGAGCCTGCCGTTCCAGGTCTGGGGGTACTTG	0.62	Transversion
KCNQ2	369767	93.4887	chr20-62071018-62071018_22TsubG-369767-neg-c	-	GCTGACCACCATTGGCTACG	GGG	NGG	T	G	22	AGCCAATGGTGGT	GGTTGCCGCAAGGAGCCTGCCGTTCCAGGTCTGGGGGTACTTGTCCCCGT	50	GGTTGCCGCAAGGAGCCTGCCGTTCCAGGTCTGGGGGTACTTGTCCCCGTAGCCAATGGTGGT	0.54	Transversion
KCNQ2	369767	90.3302	chr20-62071018-62071018_23TsubG-369767-neg-c	-	CGCTGACCACCATTGGCTAC	GGG	NGG	T	G	23	GCCAATGGTGGTC	GTTGCCGCAAGGAGCCTGCCGTTCCAGGTCTGGGGGTACTTGTCCCCGTA	50	GTTGCCGCAAGGAGCCTGCCGTTCCAGGTCTGGGGGTACTTGTCCCCGTAGCCAATGGTGGTC	0.62	Transversion
KCNQ2	369767	80.7415	chr20-62071018-62071018_24TsubG-369767-neg-c	-	ACGCTGACCACCATTGGCTA	CGG	NGG	T	G	24	CCAATGGTGGTCA	TTGCCGCAAGGAGCCTGCCGTTCCAGGTCTGGGGGTACTTGTCCCCGTAG	50	TTGCCGCAAGGAGCCTGCCGTTCCAGGTCTGGGGGTACTTGTCCCCGTAGCCAATGGTGGTCA	0.54	Transversion
KCNQ2	369766	84.3268	chr20-62071024-62071024_46TsubG-369766-pos-c	+	CGAAGAAGGAGACACCGATG	AGG	NGG	T	G	46	GAAGGAGACACCG	ATGAGGGTGAAGGTTGCCGCAAGGAGCCTGCCGTTCCAGGTCTGGGGGTA	50	TACCCCCAGACCTGGAACGGCAGGCTCCTTGCGGCAACCTTCACCCTCATCGGTGTCTCCTTC	0.62	Transversion
KCNQ2	369766	82.0874	chr20-62071024-62071024_45TsubG-369766-pos-c	+	GAAGAAGGAGACACCGATGA	GGG	NGG	T	G	45	AAGGAGACACCGA	TGAGGGTGAAGGTTGCCGCAAGGAGCCTGCCGTTCCAGGTCTGGGGGTAC	50	GTACCCCCAGACCTGGAACGGCAGGCTCCTTGCGGCAACCTTCACCCTCATCGGTGTCTCCTT	0.54	Transversion
KCNQ2	369766	68.1952	chr20-62071024-62071024_39TsubG-369766-pos-c	+	GGAGACACCGATGAGGGTGA	AGG	NGG	T	G	39	ACACCGATGAGGG	TGAAGGTTGCCGCAAGGAGCCTGCCGTTCCAGGTCTGGGGGTACTTGTCC	50	GGACAAGTACCCCCAGACCTGGAACGGCAGGCTCCTTGCGGCAACCTTCACCCTCATCGGTGT	0.62	Transversion
KCNQ2	369766	88.4924	chr20-62071024-62071024_28TsubG-369766-pos-c	+	TGAGGGTGAAGGTTGCCGCA	AGG	NGG	T	G	28	GGTGAAGGTTGCC	GCAAGGAGCCTGCCGTTCCAGGTCTGGGGGTACTTGTCCCCGTAGCCAAT	50	ATTGGCTACGGGGACAAGTACCCCCAGACCTGGAACGGCAGGCTCCTTGCGGCAACCTTCACC	0.62	Transversion
KCNQ2	369766	93.4887	chr20-62071024-62071024_16TsubG-369766-neg-c	-	GCTGACCACCATTGGCTACG	GGG	NGG	T	G	16	AGCCAATGGTGGT	GGTTGCCGCAAGGAGCCTGCCGTTCCAGGTCTGGGGGTACTTGTCCCCGT	50	GGTTGCCGCAAGGAGCCTGCCGTTCCAGGTCTGGGGGTACTTGTCCCCGTAGCCAATGGTGGT	0.54	Transversion
KCNQ2	369766	90.3302	chr20-62071024-62071024_17TsubG-369766-neg-c	-	CGCTGACCACCATTGGCTAC	GGG	NGG	T	G	17	GCCAATGGTGGTC	GTTGCCGCAAGGAGCCTGCCGTTCCAGGTCTGGGGGTACTTGTCCCCGTA	50	GTTGCCGCAAGGAGCCTGCCGTTCCAGGTCTGGGGGTACTTGTCCCCGTAGCCAATGGTGGTC	0.62	Transversion
KCNQ2	369766	80.7415	chr20-62071024-62071024_18TsubG-369766-neg-c	-	ACGCTGACCACCATTGGCTA	CGG	NGG	T	G	18	CCAATGGTGGTCA	TTGCCGCAAGGAGCCTGCCGTTCCAGGTCTGGGGGTACTTGTCCCCGTAG	50	TTGCCGCAAGGAGCCTGCCGTTCCAGGTCTGGGGGTACTTGTCCCCGTAGCCAATGGTGGTCA	0.54	Transversion
KCNQ2	219234	82.0874	chr20-62071028-62071028_49CsubA-219234-pos-c	+	GAAGAAGGAGACACCGATGA	GGG	NGG	C	A	49	AAGGAGACACCGA	TGAGGGTGAAGGTTGCCGCAAGGAGCCTGCCGTTCCAGGTCTGGGGGTAC	50	GTACCCCCAGACCTGGAACGGCAGGCTCCTTGCGGCAACCTTCACCCTCATCGGTGTCTCCTT	0.54	Transversion
KCNQ2	219234	68.1952	chr20-62071028-62071028_43CsubA-219234-pos-c	+	GGAGACACCGATGAGGGTGA	AGG	NGG	C	A	43	ACACCGATGAGGG	TGAAGGTTGCCGCAAGGAGCCTGCCGTTCCAGGTCTGGGGGTACTTGTCC	50	GGACAAGTACCCCCAGACCTGGAACGGCAGGCTCCTTGCGGCAACCTTCACCCTCATCGGTGT	0.62	Transversion
KCNQ2	219234	88.4924	chr20-62071028-62071028_32CsubA-219234-pos-c	+	TGAGGGTGAAGGTTGCCGCA	AGG	NGG	C	A	32	GGTGAAGGTTGCC	GCAAGGAGCCTGCCGTTCCAGGTCTGGGGGTACTTGTCCCCGTAGCCAAT	50	ATTGGCTACGGGGACAAGTACCCCCAGACCTGGAACGGCAGGCTCCTTGCGGCAACCTTCACC	0.62	Transversion
KCNQ2	219234	68.0022	chr20-62071028-62071028_9CsubA-219234-pos-c	+	AGCCTGCCGTTCCAGGTCTG	GGG	NGG	C	A	9	TGCCGTTCCAGGT	CTGGGGGTACTTGTCCCCGTAGCCAATGGTGGTCAGCGTGATCTGTGGGA	50	TCCCACAGATCACGCTGACCACCATTGGCTACGGGGACAAGTACCCCCAGACCTGGAACGGCA	0.62	Transversion
KCNQ2	219234	89.3643	chr20-62071028-62071028_6CsubA-219234-neg-c	-	CACCATTGGCTACGGGGACA	AGG	NGG	C	A	6	CCCCGTAGCCAAT	GGTGAAGGTTGCCGCAAGGAGCCTGCCGTTCCAGGTCTGGGGGTACTTGT	50	GGTGAAGGTTGCCGCAAGGAGCCTGCCGTTCCAGGTCTGGGGGTACTTGTCCCCGTAGCCAAT	0.62	Transversion
KCNQ2	219234	93.4887	chr20-62071028-62071028_12CsubA-219234-neg-c	-	GCTGACCACCATTGGCTACG	GGG	NGG	C	A	12	AGCCAATGGTGGT	GGTTGCCGCAAGGAGCCTGCCGTTCCAGGTCTGGGGGTACTTGTCCCCGT	50	GGTTGCCGCAAGGAGCCTGCCGTTCCAGGTCTGGGGGTACTTGTCCCCGTAGCCAATGGTGGT	0.54	Transversion
KCNQ2	219234	90.3302	chr20-62071028-62071028_13CsubA-219234-neg-c	-	CGCTGACCACCATTGGCTAC	GGG	NGG	C	A	13	GCCAATGGTGGTC	GTTGCCGCAAGGAGCCTGCCGTTCCAGGTCTGGGGGTACTTGTCCCCGTA	50	GTTGCCGCAAGGAGCCTGCCGTTCCAGGTCTGGGGGTACTTGTCCCCGTAGCCAATGGTGGTC	0.62	Transversion
KCNQ2	219234	80.7415	chr20-62071028-62071028_14CsubA-219234-neg-c	-	ACGCTGACCACCATTGGCTA	CGG	NGG	C	A	14	CCAATGGTGGTCA	TTGCCGCAAGGAGCCTGCCGTTCCAGGTCTGGGGGTACTTGTCCCCGTAG	50	TTGCCGCAAGGAGCCTGCCGTTCCAGGTCTGGGGGTACTTGTCCCCGTAGCCAATGGTGGTCA	0.54	Transversion
KCNQ2	219234	80.1118	chr20-62071028-62071028_48CsubA-219234-neg-c	-	CTTCGTGTGACTAGAGCCTG	CGG	NGG	C	A	48	GCTCTAGTCACAC	GTACTTGTCCCCGTAGCCAATGGTGGTCAGCGTGATCTGTGGGACCGCAG	50	GTACTTGTCCCCGTAGCCAATGGTGGTCAGCGTGATCTGTGGGACCGCAGGCTCTAGTCACAC	0.54	Transversion
KCNQ2	216949	88.4924	chr20-62071037-62071037_41AsubC-216949-pos-c	+	TGAGGGTGAAGGTTGCCGCA	AGG	NGG	A	C	41	GGTGAAGGTTGCC	GCAAGGAGCCTGCCGTTCCAGGTCTGGGGGTACTTGTCCCCGTAGCCAAT	50	ATTGGCTACGGGGACAAGTACCCCCAGACCTGGAACGGCAGGCTCCTTGCGGCAACCTTCACC	0.62	Transversion
KCNQ2	216949	68.0022	chr20-62071037-62071037_18AsubC-216949-pos-c	+	AGCCTGCCGTTCCAGGTCTG	GGG	NGG	A	C	18	TGCCGTTCCAGGT	CTGGGGGTACTTGTCCCCGTAGCCAATGGTGGTCAGCGTGATCTGTGGGA	50	TCCCACAGATCACGCTGACCACCATTGGCTACGGGGACAAGTACCCCCAGACCTGGAACGGCA	0.62	Transversion
KCNQ2	216949	64.3604	chr20-62071037-62071037_3AsubC-216949-neg-c	-	GCTGACCACCATTGGCTACT	GGG	NGG	A	C	3	AGCCAATGGTGGT	GGTTGCCGCAAGGAGCCTGCCGTTCCAGGTCTGGGGGTACTTGTCCCCGT	50	GGTTGCCGCAAGGAGCCTGCCGTTCCAGGTCTGGGGGTACTTGTCCCCGTAGCCAATGGTGGT	0.54	Transversion
KCNQ2	216949	90.3302	chr20-62071037-62071037_4AsubC-216949-neg-c	-	CGCTGACCACCATTGGCTAC	TGG	NGG	A	C	4	GCCAATGGTGGTC	GTTGCCGCAAGGAGCCTGCCGTTCCAGGTCTGGGGGTACTTGTCCCCGTA	50	GTTGCCGCAAGGAGCCTGCCGTTCCAGGTCTGGGGGTACTTGTCCCCGTAGCCAATGGTGGTC	0.62	Transversion
KCNQ2	216949	80.1118	chr20-62071037-62071037_39AsubC-216949-neg-c	-	CTTCGTGTGACTAGAGCCTG	CGG	NGG	A	C	39	GCTCTAGTCACAC	GTACTTGTCCCCGTAGCCAATGGTGGTCAGCGTGATCTGTGGGACCGCAG	50	GTACTTGTCCCCGTAGCCAATGGTGGTCAGCGTGATCTGTGGGACCGCAGGCTCTAGTCACAC	0.54	Transversion
KCNQ2	369765	88.4924	chr20-62071043-62071043_47AsubC-369765-pos-c	+	TGAGGGTGAAGGTTGCCGCA	AGG	NGG	A	C	47	GGTGAAGGTTGCC	GCAAGGAGCCTGCCGTTCCAGGTCTGGGGGTACTTGTCCCCGTAGCCAAT	50	ATTGGCTACGGGGACAAGTACCCCCAGACCTGGAACGGCAGGCTCCTTGCGGCAACCTTCACC	0.62	Transversion
KCNQ2	369765	68.0022	chr20-62071043-62071043_24AsubC-369765-pos-c	+	AGCCTGCCGTTCCAGGTCTG	GGG	NGG	A	C	24	TGCCGTTCCAGGT	CTGGGGGTACTTGTCCCCGTAGCCAATGGTGGTCAGCGTGATCTGTGGGA	50	TCCCACAGATCACGCTGACCACCATTGGCTACGGGGACAAGTACCCCCAGACCTGGAACGGCA	0.62	Transversion
KCNQ2	369765	80.1118	chr20-62071043-62071043_33AsubC-369765-neg-c	-	CTTCGTGTGACTAGAGCCTG	CGG	NGG	A	C	33	GCTCTAGTCACAC	GTACTTGTCCCCGTAGCCAATGGTGGTCAGCGTGATCTGTGGGACCGCAG	50	GTACTTGTCCCCGTAGCCAATGGTGGTCAGCGTGATCTGTGGGACCGCAGGCTCTAGTCACAC	0.54	Transversion
KCNQ2	21803	77.7831	chr20-62073763-62073763_7AsubC-21803-pos-c	+	CACAATGACCACAACTCACC	AGG	NGG	A	C	7	ATGACCACAACTC	ACCAGGCCCCACCAGAGTGCATCCGCGTAGGTGTCAAAGTGGTCGTTCTC	50	GAGAACGACCACTTTGACACCTACGCGGATGCACTCTGGTGGGGCCTGGTGAGTTGTGGTCAT	0.46	Transversion
KCNQ2	21803	87.5474	chr20-62073763-62073763_7AsubC-21803-neg-c	-	CTACGCGGATGCACTCTGGT	GGG	NGG	A	C	7	AGAGTGCATCCGC	TCAGCAGGGAAAGGGAAAACCACAATGACCACAACTCACCAGGCCCCACC	50	TCAGCAGGGAAAGGGAAAACCACAATGACCACAACTCACCAGGCCCCACCAGAGTGCATCCGC	0.62	Transversion
KCNQ2	21803	95.4398	chr20-62073763-62073763_22AsubC-21803-neg-c	-	CGACCACTTTGACACCTACG	CGG	NGG	A	C	22	AGGTGTCAAAGTG	AAAACCACAATGACCACAACTCACCAGGCCCCACCAGAGTGCATCCGCGT	50	AAAACCACAATGACCACAACTCACCAGGCCCCACCAGAGTGCATCCGCGTAGGTGTCAAAGTG	0.46	Transversion
KCNQ2	21803	53.4664	chr20-62073763-62073763_49AsubC-21803-neg-c	-	GGTGTACTTGGCAGAGAAGG	GGG	NGG	A	C	49	TCTCTGCCAAGTA	GCCCCACCAGAGTGCATCCGCGTAGGTGTCAAAGTGGTCGTTCTCCCCCT	50	GCCCCACCAGAGTGCATCCGCGTAGGTGTCAAAGTGGTCGTTCTCCCCCTTCTCTGCCAAGTA	0.46	Transversion
KCNQ2	375518	77.7831	chr20-62073777-62073777_21TsubA-375518-pos-c	+	CACAATGACCACAACTCACC	AGG	NGG	T	A	21	ATGACCACAACTC	ACCAGGCCCCACCAGAGTGCATCCGCGTAGGTGTCAAAGTGGTCGTTCTC	50	GAGAACGACCACTTTGACACCTACGCGGATGCACTCTGGTGGGGCCTGGTGAGTTGTGGTCAT	0.46	Transversion
KCNQ2	375518	95.4398	chr20-62073777-62073777_8TsubA-375518-neg-c	-	CGACCACTTTGACACCTACG	CGG	NGG	T	A	8	AGGTGTCAAAGTG	AAAACCACAATGACCACAACTCACCAGGCCCCACCAGAGTGCATCCGCGT	50	AAAACCACAATGACCACAACTCACCAGGCCCCACCAGAGTGCATCCGCGTAGGTGTCAAAGTG	0.46	Transversion
KCNQ2	375518	53.4664	chr20-62073777-62073777_35TsubA-375518-neg-c	-	GGTGTACTTGGCAGAGAAGG	GGG	NGG	T	A	35	TCTCTGCCAAGTA	GCCCCACCAGAGTGCATCCGCGTAGGTGTCAAAGTGGTCGTTCTCCCCCT	50	GCCCCACCAGAGTGCATCCGCGTAGGTGTCAAAGTGGTCGTTCTCCCCCTTCTCTGCCAAGTA	0.46	Transversion
KCNQ2	375518	86.5121	chr20-62073777-62073777_47TsubA-375518-neg-c	-	GGCCTCGTTCCTGGTGTACT	TGG	NGG	T	A	47	ACACCAGGAACGA	TGCATCCGCGTAGGTGTCAAAGTGGTCGTTCTCCCCCTTCTCTGCCAAGT	50	TGCATCCGCGTAGGTGTCAAAGTGGTCGTTCTCCCCCTTCTCTGCCAAGTACACCAGGAACGA	0.54	Transversion
KCNQ2	369762	77.7831	chr20-62073782-62073782_26GsubC-369762-pos-c	+	CACAATGACCACAACTCACC	AGG	NGG	G	C	26	ATGACCACAACTC	ACCAGGCCCCACCAGAGTGCATCCGCGTAGGTGTCAAAGTGGTCGTTCTC	50	GAGAACGACCACTTTGACACCTACGCGGATGCACTCTGGTGGGGCCTGGTGAGTTGTGGTCAT	0.46	Transversion
KCNQ2	369762	80.0083	chr20-62073782-62073782_5GsubC-369762-pos-c	+	GGCCCCACCAGAGTGCATCC	GGG	NGG	G	C	5	CCACCAGAGTGCA	TCCGCGTAGGTGTCAAAGTGGTCGTTCTCCCCCTTCTCTGCCAAGTACAC	50	GTGTACTTGGCAGAGAAGGGGGAGAACGACCACTTTGACACCTACGCGGATGCACTCTGGTGG	0.62	Transversion
KCNQ2	369762	64.9797	chr20-62073782-62073782_3GsubC-369762-neg-c	-	CGACCACTTTGACACCTACC	CGG	NGG	G	C	3	AGGTGTCAAAGTG	AAAACCACAATGACCACAACTCACCAGGCCCCACCAGAGTGCATCCGCGT	50	AAAACCACAATGACCACAACTCACCAGGCCCCACCAGAGTGCATCCGCGTAGGTGTCAAAGTG	0.46	Transversion
KCNQ2	369762	53.4664	chr20-62073782-62073782_30GsubC-369762-neg-c	-	GGTGTACTTGGCAGAGAAGG	GGG	NGG	G	C	30	TCTCTGCCAAGTA	GCCCCACCAGAGTGCATCCGCGTAGGTGTCAAAGTGGTCGTTCTCCCCCT	50	GCCCCACCAGAGTGCATCCGCGTAGGTGTCAAAGTGGTCGTTCTCCCCCTTCTCTGCCAAGTA	0.46	Transversion
KCNQ2	369762	86.5121	chr20-62073782-62073782_42GsubC-369762-neg-c	-	GGCCTCGTTCCTGGTGTACT	TGG	NGG	G	C	42	ACACCAGGAACGA	TGCATCCGCGTAGGTGTCAAAGTGGTCGTTCTCCCCCTTCTCTGCCAAGT	50	TGCATCCGCGTAGGTGTCAAAGTGGTCGTTCTCCCCCTTCTCTGCCAAGTACACCAGGAACGA	0.54	Transversion
KCNQ2	219240	77.7831	chr20-62073800-62073800_44AsubC-219240-pos-c	+	CACAATGACCACAACTCACC	AGG	NGG	A	C	44	ATGACCACAACTC	ACCAGGCCCCACCAGAGTGCATCCGCGTAGGTGTCAAAGTGGTCGTTCTC	50	GAGAACGACCACTTTGACACCTACGCGGATGCACTCTGGTGGGGCCTGGTGAGTTGTGGTCAT	0.46	Transversion
KCNQ2	219240	53.4664	chr20-62073800-62073800_12AsubC-219240-neg-c	-	GGTGTACTTGGCAGAGAAGG	GGG	NGG	A	C	12	TCTCTGCCAAGTA	GCCCCACCAGAGTGCATCCGCGTAGGTGTCAAAGTGGTCGTTCTCCCCCT	50	GCCCCACCAGAGTGCATCCGCGTAGGTGTCAAAGTGGTCGTTCTCCCCCTTCTCTGCCAAGTA	0.46	Transversion
KCNQ2	219240	86.5121	chr20-62073800-62073800_24AsubC-219240-neg-c	-	GGCCTCGTTCCTGGTGTACT	TGG	NGG	A	C	24	ACACCAGGAACGA	TGCATCCGCGTAGGTGTCAAAGTGGTCGTTCTCCCCCTTCTCTGCCAAGT	50	TGCATCCGCGTAGGTGTCAAAGTGGTCGTTCTCCCCCTTCTCTGCCAAGTACACCAGGAACGA	0.54	Transversion
KCNQ2	219240	75.7287	chr20-62073800-62073800_33AsubC-219240-neg-c	-	TCTCATCCTGGCCTCGTTCC	TGG	NGG	A	C	33	ACGAGGCCAGGAT	GTAGGTGTCAAAGTGGTCGTTCTCCCCCTTCTCTGCCAAGTACACCAGGA	50	GTAGGTGTCAAAGTGGTCGTTCTCCCCCTTCTCTGCCAAGTACACCAGGAACGAGGCCAGGAT	0.62	Transversion
KCNQ2	219240	73.6366	chr20-62073800-62073800_45AsubC-219240-neg-c	-	CGGCTTCCTTTGTCTCATCC	TGG	NGG	A	C	45	TGAGACAAAGGAA	GTGGTCGTTCTCCCCCTTCTCTGCCAAGTACACCAGGAACGAGGCCAGGA	50	GTGGTCGTTCTCCCCCTTCTCTGCCAAGTACACCAGGAACGAGGCCAGGATGAGACAAAGGAA	0.38	Transversion
KCNQ2	504313	86.5121	chr20-62073806-62073806_18AsubC-504313-neg-c	-	GGCCTCGTTCCTGGTGTACT	TGG	NGG	A	C	18	ACACCAGGAACGA	TGCATCCGCGTAGGTGTCAAAGTGGTCGTTCTCCCCCTTCTCTGCCAAGT	50	TGCATCCGCGTAGGTGTCAAAGTGGTCGTTCTCCCCCTTCTCTGCCAAGTACACCAGGAACGA	0.54	Transversion
KCNQ2	504313	75.7287	chr20-62073806-62073806_27AsubC-504313-neg-c	-	TCTCATCCTGGCCTCGTTCC	TGG	NGG	A	C	27	ACGAGGCCAGGAT	GTAGGTGTCAAAGTGGTCGTTCTCCCCCTTCTCTGCCAAGTACACCAGGA	50	GTAGGTGTCAAAGTGGTCGTTCTCCCCCTTCTCTGCCAAGTACACCAGGAACGAGGCCAGGAT	0.62	Transversion
KCNQ2	504313	73.6366	chr20-62073806-62073806_39AsubC-504313-neg-c	-	CGGCTTCCTTTGTCTCATCC	TGG	NGG	A	C	39	TGAGACAAAGGAA	GTGGTCGTTCTCCCCCTTCTCTGCCAAGTACACCAGGAACGAGGCCAGGA	50	GTGGTCGTTCTCCCCCTTCTCTGCCAAGTACACCAGGAACGAGGCCAGGATGAGACAAAGGAA	0.38	Transversion
KCNQ2	21800	66.6296	chr20-62073826-62073826_1CsubA-21800-pos-c	+	CCTTCTCTGCCAAGTACCCC	AGG	NGG	C	A	1	CTCTGCCAAGTAC	ACCAGGAACGAGGCCAGGATGAGACAAAGGAAGCCGATGTACCAGGCAGT	50	ACTGCCTGGTACATCGGCTTCCTTTGTCTCATCCTGGCCTCGTTCCTGGTGTACTTGGCAGAG	0.54	Transversion
KCNQ2	21800	75.7287	chr20-62073826-62073826_7CsubA-21800-neg-c	-	TCTCATCCTGGCCTCGTTCC	TGG	NGG	C	A	7	ACGAGGCCAGGAT	GTAGGTGTCAAAGTGGTCGTTCTCCCCCTTCTCTGCCAAGTACACCAGGA	50	GTAGGTGTCAAAGTGGTCGTTCTCCCCCTTCTCTGCCAAGTACACCAGGAACGAGGCCAGGAT	0.62	Transversion
KCNQ2	21800	73.6366	chr20-62073826-62073826_19CsubA-21800-neg-c	-	CGGCTTCCTTTGTCTCATCC	TGG	NGG	C	A	19	TGAGACAAAGGAA	GTGGTCGTTCTCCCCCTTCTCTGCCAAGTACACCAGGAACGAGGCCAGGA	50	GTGGTCGTTCTCCCCCTTCTCTGCCAAGTACACCAGGAACGAGGCCAGGATGAGACAAAGGAA	0.38	Transversion
KCNQ2	21800	66.2224	chr20-62073826-62073826_47CsubA-21800-neg-c	-	CTCAGGAGCTGGTCACTGCC	TGG	NGG	C	A	47	AGTGACCAGCTCC	TACACCAGGAACGAGGCCAGGATGAGACAAAGGAAGCCGATGTACCAGGC	50	TACACCAGGAACGAGGCCAGGATGAGACAAAGGAAGCCGATGTACCAGGCAGTGACCAGCTCC	0.62	Transversion
KCNQ2	7389	82.5418	chr20-62073835-62073835_10CsubG-7389-pos-c	+	CCTTCTCTGCCAAGTACACC	AGG	NGG	C	G	10	CTCTGCCAAGTAC	ACCAGGAACGAGGCCAGGATGAGACAAAGGAAGCCGATGTACCAGGCAGT	50	ACTGCCTGGTACATCGGCTTCCTTTGTCTCATCCTGGCCTCGTTCCTGGTGTACTTGGCAGAG	0.54	Transversion
KCNQ2	7389	55.0113	chr20-62073835-62073835_3CsubG-7389-pos-c	+	TGCCAAGTACACCAGGAACC	AGG	NGG	C	G	3	AAGTACACCAGGA	ACGAGGCCAGGATGAGACAAAGGAAGCCGATGTACCAGGCAGTGACCAGC	50	GCTGGTCACTGCCTGGTACATCGGCTTCCTTTGTCTCATCCTGGCCTCGTTCCTGGTGTACTT	0.46	Transversion
KCNQ2	7389	66.8909	chr20-62073835-62073835_5CsubG-7389-neg-c	-	TCCTTTGTCTCATCCTGGCC	TGG	NGG	C	G	5	CAGGATGAGACAA	TCAAAGTGGTCGTTCTCCCCCTTCTCTGCCAAGTACACCAGGAACGAGGC	50	TCAAAGTGGTCGTTCTCCCCCTTCTCTGCCAAGTACACCAGGAACGAGGCCAGGATGAGACAA	0.46	Transversion
KCNQ2	7389	73.6366	chr20-62073835-62073835_10CsubG-7389-neg-c	-	CGGCTTCCTTTGTCTCATCC	TGG	NGG	C	G	10	TGAGACAAAGGAA	GTGGTCGTTCTCCCCCTTCTCTGCCAAGTACACCAGGAACGAGGCCAGGA	50	GTGGTCGTTCTCCCCCTTCTCTGCCAAGTACACCAGGAACGAGGCCAGGATGAGACAAAGGAA	0.38	Transversion
KCNQ2	7389	66.2224	chr20-62073835-62073835_38CsubG-7389-neg-c	-	CTCAGGAGCTGGTCACTGCC	TGG	NGG	C	G	38	AGTGACCAGCTCC	TACACCAGGAACGAGGCCAGGATGAGACAAAGGAAGCCGATGTACCAGGC	50	TACACCAGGAACGAGGCCAGGATGAGACAAAGGAAGCCGATGTACCAGGCAGTGACCAGCTCC	0.62	Transversion
KCNQ2	21799	82.5418	chr20-62073835-62073835_10TsubG-21799-pos-c	+	CCTTCTCTGCCAAGTACACC	AGG	NGG	T	G	10	CTCTGCCAAGTAC	ACCAGGAACGAGGCCAGGATGAGACAAAGGAAGCCGATGTACCAGGCAGT	50	ACTGCCTGGTACATCGGCTTCCTTTGTCTCATCCTGGCCTCGTTCCTGGTGTACTTGGCAGAG	0.54	Transversion
KCNQ2	21799	53.171	chr20-62073835-62073835_3TsubG-21799-pos-c	+	TGCCAAGTACACCAGGAACT	AGG	NGG	T	G	3	AAGTACACCAGGA	ACGAGGCCAGGATGAGACAAAGGAAGCCGATGTACCAGGCAGTGACCAGC	50	GCTGGTCACTGCCTGGTACATCGGCTTCCTTTGTCTCATCCTGGCCTCGTTCCTGGTGTACTT	0.46	Transversion
KCNQ2	21799	73.6366	chr20-62073835-62073835_10TsubG-21799-neg-c	-	CGGCTTCCTTTGTCTCATCC	TGG	NGG	T	G	10	TGAGACAAAGGAA	GTGGTCGTTCTCCCCCTTCTCTGCCAAGTACACCAGGAACGAGGCCAGGA	50	GTGGTCGTTCTCCCCCTTCTCTGCCAAGTACACCAGGAACGAGGCCAGGATGAGACAAAGGAA	0.38	Transversion
KCNQ2	21799	66.2224	chr20-62073835-62073835_38TsubG-21799-neg-c	-	CTCAGGAGCTGGTCACTGCC	TGG	NGG	T	G	38	AGTGACCAGCTCC	TACACCAGGAACGAGGCCAGGATGAGACAAAGGAAGCCGATGTACCAGGC	50	TACACCAGGAACGAGGCCAGGATGAGACAAAGGAAGCCGATGTACCAGGCAGTGACCAGCTCC	0.62	Transversion
KCNQ2	369760	82.5418	chr20-62073860-62073860_35GsubC-369760-pos-c	+	CCTTCTCTGCCAAGTACACC	AGG	NGG	G	C	35	CTCTGCCAAGTAC	ACCAGGAACGAGGCCAGGATGAGACAAAGGAAGCCGATGTACCAGGCAGT	50	ACTGCCTGGTACATCGGCTTCCTTTGTCTCATCCTGGCCTCGTTCCTGGTGTACTTGGCAGAG	0.54	Transversion
KCNQ2	369760	85.1904	chr20-62073860-62073860_28GsubC-369760-pos-c	+	TGCCAAGTACACCAGGAACG	AGG	NGG	G	C	28	AAGTACACCAGGA	ACGAGGCCAGGATGAGACAAAGGAAGCCGATGTACCAGGCAGTGACCAGC	50	GCTGGTCACTGCCTGGTACATCGGCTTCCTTTGTCTCATCCTGGCCTCGTTCCTGGTGTACTT	0.46	Transversion
KCNQ2	369760	46.1351	chr20-62073860-62073860_5GsubC-369760-pos-c	+	CCAGGATGAGACAAAGGAAG	CGG	NGG	G	C	5	GATGAGACAAAGG	AAGCCGATGTACCAGGCAGTGACCAGCTCCTGAGAGGCAGACGGCACCAC	50	GTGGTGCCGTCTGCCTCTCAGGAGCTGGTCACTGCCTGGTACATCGGCTTCCTTTGTCTCATC	0.46	Transversion
KCNQ2	369760	66.2224	chr20-62073860-62073860_13GsubC-369760-neg-c	-	CTCAGGAGCTGGTCACTGCC	TGG	NGG	G	C	13	AGTGACCAGCTCC	TACACCAGGAACGAGGCCAGGATGAGACAAAGGAAGCCGATGTACCAGGC	50	TACACCAGGAACGAGGCCAGGATGAGACAAAGGAAGCCGATGTACCAGGCAGTGACCAGCTCC	0.62	Transversion
KCNQ2	369760	NA	chr20-62073860-62073860_48GsubC-369760-neg-c	-	GGTGATGGTGGTCATGATGG	TGG	NGG	G	C	48	TCATGACCACCAT	GCCGATGTACCAGGCAGTGACCAGCTCCTGAGAGGCAGACGGCACCACCA	50	GCCGATGTACCAGGCAGTGACCAGCTCCTGAGAGGCAGACGGCACCACCATCATGACCACCAT	0.46	Transversion
KCNQ2	369759	85.1904	chr20-62073875-62073875_43GsubT-369759-pos-c	+	TGCCAAGTACACCAGGAACG	AGG	NGG	G	T	43	AAGTACACCAGGA	ACGAGGCCAGGATGAGACAAAGGAAGCCGATGTACCAGGCAGTGACCAGC	50	GCTGGTCACTGCCTGGTACATCGGCTTCCTTTGTCTCATCCTGGCCTCGTTCCTGGTGTACTT	0.46	Transversion
KCNQ2	369759	87.3181	chr20-62073875-62073875_10GsubT-369759-pos-c	+	ACAAAGGAAGCCGATGTACC	AGG	NGG	G	T	10	AGGAAGCCGATGT	ACCAGGCAGTGACCAGCTCCTGAGAGGCAGACGGCACCACCATCATGACC	50	GGTCATGATGGTGGTGCCGTCTGCCTCTCAGGAGCTGGTCACTGCCTGGTACATCGGCTTCCT	0.54	Transversion
KCNQ2	369759	85.098	chr20-62073875-62073875_6GsubT-369759-pos-c	+	AGGAAGCCGATGTACCAGGC	AGG	NGG	G	T	6	AGCCGATGTACCA	GGCAGTGACCAGCTCCTGAGAGGCAGACGGCACCACCATCATGACCACCA	50	TGGTGGTCATGATGGTGGTGCCGTCTGCCTCTCAGGAGCTGGTCACTGCCTGGTACATCGGCT	0.54	Transversion
KCNQ2	369759	71.0259	chr20-62073875-62073875_5GsubT-369759-pos-c	+	GGAAGCCGATGTACCAGGCA	GGG	NGG	G	T	5	GCCGATGTACCAG	GCAGTGACCAGCTCCTGAGAGGCAGACGGCACCACCATCATGACCACCAT	50	ATGGTGGTCATGATGGTGGTGCCGTCTGCCTCTCAGGAGCTGGTCACTGCCTGGTACATCGGC	0.62	Transversion
KCNQ2	369759	NA	chr20-62073875-62073875_33GsubT-369759-neg-c	-	GGTGATGGTGGTCATGATGG	TGG	NGG	G	T	33	TCATGACCACCAT	GCCGATGTACCAGGCAGTGACCAGCTCCTGAGAGGCAGACGGCACCACCA	50	GCCGATGTACCAGGCAGTGACCAGCTCCTGAGAGGCAGACGGCACCACCATCATGACCACCAT	0.46	Transversion
KCNQ2	369759	NA	chr20-62073875-62073875_36GsubT-369759-neg-c	-	TCTGGTGATGGTGGTCATGA	TGG	NGG	G	T	36	TGACCACCATCAC	GATGTACCAGGCAGTGACCAGCTCCTGAGAGGCAGACGGCACCACCATCA	50	GATGTACCAGGCAGTGACCAGCTCCTGAGAGGCAGACGGCACCACCATCATGACCACCATCAC	0.54	Transversion
KCNQ2	369759	NA	chr20-62073875-62073875_45GsubT-369759-neg-c	-	GGTGATGCTTCTGGTGATGG	TGG	NGG	G	T	45	TCACCAGAAGCAT	GGCAGTGACCAGCTCCTGAGAGGCAGACGGCACCACCATCATGACCACCA	50	GGCAGTGACCAGCTCCTGAGAGGCAGACGGCACCACCATCATGACCACCATCACCAGAAGCAT	0.46	Transversion
KCNQ2	369759	NA	chr20-62073875-62073875_48GsubT-369759-neg-c	-	GATGGTGATGCTTCTGGTGA	TGG	NGG	G	T	48	CCAGAAGCATCAC	AGTGACCAGCTCCTGAGAGGCAGACGGCACCACCATCATGACCACCATCA	50	AGTGACCAGCTCCTGAGAGGCAGACGGCACCACCATCATGACCACCATCACCAGAAGCATCAC	0.54	Transversion
KCNQ2	211234	87.3181	chr20-62073882-62073882_17AsubC-211234-pos-c	+	ACAAAGGAAGCCGATGTACC	AGG	NGG	A	C	17	AGGAAGCCGATGT	ACCAGGCAGTGACCAGCTCCTGAGAGGCAGACGGCACCACCATCATGACC	50	GGTCATGATGGTGGTGCCGTCTGCCTCTCAGGAGCTGGTCACTGCCTGGTACATCGGCTTCCT	0.54	Transversion
KCNQ2	211234	NA	chr20-62073882-62073882_26AsubC-211234-neg-c	-	GGTGATGGTGGTCATGATGG	TGG	NGG	A	C	26	TCATGACCACCAT	GCCGATGTACCAGGCAGTGACCAGCTCCTGAGAGGCAGACGGCACCACCA	50	GCCGATGTACCAGGCAGTGACCAGCTCCTGAGAGGCAGACGGCACCACCATCATGACCACCAT	0.46	Transversion
KCNQ2	211234	NA	chr20-62073882-62073882_29AsubC-211234-neg-c	-	TCTGGTGATGGTGGTCATGA	TGG	NGG	A	C	29	TGACCACCATCAC	GATGTACCAGGCAGTGACCAGCTCCTGAGAGGCAGACGGCACCACCATCA	50	GATGTACCAGGCAGTGACCAGCTCCTGAGAGGCAGACGGCACCACCATCATGACCACCATCAC	0.54	Transversion
KCNQ2	211234	NA	chr20-62073882-62073882_38AsubC-211234-neg-c	-	GGTGATGCTTCTGGTGATGG	TGG	NGG	A	C	38	TCACCAGAAGCAT	GGCAGTGACCAGCTCCTGAGAGGCAGACGGCACCACCATCATGACCACCA	50	GGCAGTGACCAGCTCCTGAGAGGCAGACGGCACCACCATCATGACCACCATCACCAGAAGCAT	0.46	Transversion
KCNQ2	211234	NA	chr20-62073882-62073882_41AsubC-211234-neg-c	-	GATGGTGATGCTTCTGGTGA	TGG	NGG	A	C	41	CCAGAAGCATCAC	AGTGACCAGCTCCTGAGAGGCAGACGGCACCACCATCATGACCACCATCA	50	AGTGACCAGCTCCTGAGAGGCAGACGGCACCACCATCATGACCACCATCACCAGAAGCATCAC	0.54	Transversion
KCNQ2	419718	87.3181	chr20-62073884-62073884_19GsubC-419718-pos-c	+	ACAAAGGAAGCCGATGTACC	AGG	NGG	G	C	19	AGGAAGCCGATGT	ACCAGGCAGTGACCAGCTCCTGAGAGGCAGACGGCACCACCATCATGACC	50	GGTCATGATGGTGGTGCCGTCTGCCTCTCAGGAGCTGGTCACTGCCTGGTACATCGGCTTCCT	0.54	Transversion
KCNQ2	419718	NA	chr20-62073884-62073884_24GsubC-419718-neg-c	-	GGTGATGGTGGTCATGATGG	TGG	NGG	G	C	24	TCATGACCACCAT	GCCGATGTACCAGGCAGTGACCAGCTCCTGAGAGGCAGACGGCACCACCA	50	GCCGATGTACCAGGCAGTGACCAGCTCCTGAGAGGCAGACGGCACCACCATCATGACCACCAT	0.46	Transversion
KCNQ2	419718	NA	chr20-62073884-62073884_27GsubC-419718-neg-c	-	TCTGGTGATGGTGGTCATGA	TGG	NGG	G	C	27	TGACCACCATCAC	GATGTACCAGGCAGTGACCAGCTCCTGAGAGGCAGACGGCACCACCATCA	50	GATGTACCAGGCAGTGACCAGCTCCTGAGAGGCAGACGGCACCACCATCATGACCACCATCAC	0.54	Transversion
KCNQ2	419718	NA	chr20-62073884-62073884_36GsubC-419718-neg-c	-	GGTGATGCTTCTGGTGATGG	TGG	NGG	G	C	36	TCACCAGAAGCAT	GGCAGTGACCAGCTCCTGAGAGGCAGACGGCACCACCATCATGACCACCA	50	GGCAGTGACCAGCTCCTGAGAGGCAGACGGCACCACCATCATGACCACCATCACCAGAAGCAT	0.46	Transversion
KCNQ2	419718	NA	chr20-62073884-62073884_39GsubC-419718-neg-c	-	GATGGTGATGCTTCTGGTGA	TGG	NGG	G	C	39	CCAGAAGCATCAC	AGTGACCAGCTCCTGAGAGGCAGACGGCACCACCATCATGACCACCATCA	50	AGTGACCAGCTCCTGAGAGGCAGACGGCACCACCATCATGACCACCATCACCAGAAGCATCAC	0.54	Transversion
KCNQ2	21797	30.7219	chr20-62076018-62076018_17TsubG-21797-neg-c	-	CTGGAAGCTGCTGGGCTCTG	TGG	NGG	T	G	17	AGCCCAGCAGCTT	ACCGCCAGCCTTGGGGCCGTGACTCACCTTGCTGTGGGCATAGACCACAG	50	ACCGCCAGCCTTGGGGCCGTGACTCACCTTGCTGTGGGCATAGACCACAGAGCCCAGCAGCTT	0.62	Transversion
KCNQ2	21797	95.8437	chr20-62076018-62076018_47TsubG-21797-neg-c	-	GATGATCCGCATGGACCGGC	GGG	NGG	T	G	47	GGTCCATGCGGAT	GCTGTGGGCATAGACCACAGAGCCCAGCAGCTTCCAGGTGCCTCCCCGCC	50	GCTGTGGGCATAGACCACAGAGCCCAGCAGCTTCCAGGTGCCTCCCCGCCGGTCCATGCGGAT	0.62	Transversion
KCNQ2	369758	95.8437	chr20-62076052-62076052_13TsubG-369758-neg-c	-	GATGATCCGCATGGACCGGC	GGG	NGG	T	G	13	GGTCCATGCGGAT	GCTGTGGGCATAGACCACAGAGCCCAGCAGCTTCCAGGTGCCTCCCCGCC	50	GCTGTGGGCATAGACCACAGAGCCCAGCAGCTTCCAGGTGCCTCCCCGCCGGTCCATGCGGAT	0.62	Transversion
KCNQ2	369758	97.1963	chr20-62076052-62076052_17TsubG-369758-neg-c	-	TGCGGATGATCCGCATGGAC	CGG	NGG	T	G	17	CATGCGGATCATC	TGGGCATAGACCACAGAGCCCAGCAGCTTCCAGGTGCCTCCCCGCCGGTC	50	TGGGCATAGACCACAGAGCCCAGCAGCTTCCAGGTGCCTCCCCGCCGGTCCATGCGGATCATC	0.54	Transversion
KCNQ2	369758	95.2846	chr20-62076052-62076052_22TsubG-369758-neg-c	-	GATTCTGCGGATGATCCGCA	TGG	NGG	T	G	22	GGATCATCCGCAG	ATAGACCACAGAGCCCAGCAGCTTCCAGGTGCCTCCCCGCCGGTCCATGC	50	ATAGACCACAGAGCCCAGCAGCTTCCAGGTGCCTCCCCGCCGGTCCATGCGGATCATCCGCAG	0.62	Transversion
KCNQ2	205874	67.6782	chr20-62076066-62076066_3TsubG-205874-neg-c	-	TGCGGATGATCCGCATGGAA	CGG	NGG	T	G	3	CATGCGGATCATC	TGGGCATAGACCACAGAGCCCAGCAGCTTCCAGGTGCCTCCCCGCCGGTC	50	TGGGCATAGACCACAGAGCCCAGCAGCTTCCAGGTGCCTCCCCGCCGGTCCATGCGGATCATC	0.54	Transversion
KCNQ2	205874	95.2846	chr20-62076066-62076066_8TsubG-205874-neg-c	-	GATTCTGCGGATGATCCGCA	TGG	NGG	T	G	8	GGATCATCCGCAG	ATAGACCACAGAGCCCAGCAGCTTCCAGGTGCCTCCCCGCCGGTCCATGC	50	ATAGACCACAGAGCCCAGCAGCTTCCAGGTGCCTCCCCGCCGGTCCATGCGGATCATCCGCAG	0.62	Transversion
KCNQ2	280614	73.9294	chr20-62076073-62076073_1GsubC-280614-neg-c	-	GATTCTGCGGATGATCCCCA	TGG	NGG	G	C	1	GGATCATCCGCAG	ATAGACCACAGAGCCCAGCAGCTTCCAGGTGCCTCCCCGCCGGTCCATGC	50	ATAGACCACAGAGCCCAGCAGCTTCCAGGTGCCTCCCCGCCGGTCCATGCGGATCATCCGCAG	0.62	Transversion
KCNQ2	205865	42.2671	chr20-62076124-62076124_25TsubG-205865-pos-c	+	GCAGAATCTGCAGGAAGCGC	AGG	NGG	T	G	25	AATCTGCAGGAAG	CGCAGGCTCCGGAGCGCAGATGTGGCAAAGACGTTGCCCTGGGAGCCGGC	50	GCCGGCTCCCAGGGCAACGTCTTTGCCACATCTGCGCTCCGGAGCCTGCGCTTCCTGCAGATT	0.46	Transversion
KCNQ2	369751	42.2671	chr20-62076136-62076136_37AsubC-369751-pos-c	+	GCAGAATCTGCAGGAAGCGC	AGG	NGG	A	C	37	AATCTGCAGGAAG	CGCAGGCTCCGGAGCGCAGATGTGGCAAAGACGTTGCCCTGGGAGCCGGC	50	GCCGGCTCCCAGGGCAACGTCTTTGCCACATCTGCGCTCCGGAGCCTGCGCTTCCTGCAGATT	0.46	Transversion
KCNQ2	369751	75.279	chr20-62076136-62076136_1AsubC-369751-pos-c	+	ATGTGGCAAAGACGTTGACC	TGG	NGG	A	C	1	GGCAAAGACGTTG	CCCTGGGAGCCGGCGGCCAGCACCGCAATGGAGGCGATGAGCACCATGAT	50	ATCATGGTGCTCATCGCCTCCATTGCGGTGCTGGCCGCCGGCTCCCAGGGCAACGTCTTTGCC	0.54	Transversion
KCNQ2	369751	94.5637	chr20-62076136-62076136_49AsubC-369751-neg-c	-	CGCCCGCTTTGTAGACATCA	TGG	NGG	A	C	49	TGTCTACAAAGCG	GCCCTGGGAGCCGGCGGCCAGCACCGCAATGGAGGCGATGAGCACCATGA	50	GCCCTGGGAGCCGGCGGCCAGCACCGCAATGGAGGCGATGAGCACCATGATGTCTACAAAGCG	0.46	Transversion
KCNQ2	369748	91.4703	chr20-62076179-62076179_44GsubC-369748-pos-c	+	ATGTGGCAAAGACGTTGCCC	TGG	NGG	G	C	44	GGCAAAGACGTTG	CCCTGGGAGCCGGCGGCCAGCACCGCAATGGAGGCGATGAGCACCATGAT	50	ATCATGGTGCTCATCGCCTCCATTGCGGTGCTGGCCGCCGGCTCCCAGGGCAACGTCTTTGCC	0.54	Transversion
KCNQ2	369743	71.7235	chr20-62076645-62076645_45CsubA-369743-pos-c	+	GCCTCACCAATCACACAGAA	CGG	NGG	C	A	45	CACCAATCACACA	GAACGGTTTCCGGGCAAACTTGAGCCGCCCCCTCCAGCCACGGTACCGGC	50	GCCGGTACCGTGGCTGGAGGGGGCGGCTCAAGTTTGCCCGGAAACCGTTCTGTGTGATTGGTG	0.46	Transversion
KCNQ2	369743	88.8536	chr20-62076645-62076645_38CsubA-369743-pos-c	+	CAATCACACAGAACGGTTTC	CGG	NGG	C	A	38	CACACAGAACGGT	TTCCGGGCAAACTTGAGCCGCCCCCTCCAGCCACGGTACCGGCAGCAGCA	50	TGCTGCTGCCGGTACCGTGGCTGGAGGGGGCGGCTCAAGTTTGCCCGGAAACCGTTCTGTGTG	0.54	Transversion
KCNQ2	369743	98.1897	chr20-62076645-62076645_27CsubA-369743-neg-c	-	GGAGTACTTCGTGCGGATCT	GGG	NGG	C	A	27	TCCGCACGAAGTA	GAGCCGCCCCCTCCAGCCACGGTACCGGCAGCAGCAGCCTGCGGCCCAGA	50	GAGCCGCCCCCTCCAGCCACGGTACCGGCAGCAGCAGCCTGCGGCCCAGATCCGCACGAAGTA	0.54	Transversion
KCNQ2	369743	98.108	chr20-62076645-62076645_28CsubA-369743-neg-c	-	TGGAGTACTTCGTGCGGATC	TGG	NGG	C	A	28	CCGCACGAAGTAC	AGCCGCCCCCTCCAGCCACGGTACCGGCAGCAGCAGCCTGCGGCCCAGAT	50	AGCCGCCCCCTCCAGCCACGGTACCGGCAGCAGCAGCCTGCGGCCCAGATCCGCACGAAGTAC	0.62	Transversion
KCNQ2	369743	93.0449	chr20-62076645-62076645_48CsubA-369743-neg-c	-	GACTATCGTGGTGTTTGGCG	TGG	NGG	C	A	48	CAAACACCACGAT	GTACCGGCAGCAGCAGCCTGCGGCCCAGATCCGCACGAAGTACTCCACGC	50	GTACCGGCAGCAGCAGCCTGCGGCCCAGATCCGCACGAAGTACTCCACGCCAAACACCACGAT	0.46	Transversion
KCNQ2	21788	35.9205	chr20-62078099-62078099_39AsubC-21788-pos-c	+	GGCAGCTCCAGCTCCTTCCT	GGG	NGG	A	C	39	GCTCCAGCTCCTT	CCTGGGCACTTCCAGCCCCCGCCCTCCCTCGGGGCTCACCAGGATGTAGA	50	TCTACATCCTGGTGAGCCCCGAGGGAGGGCGGGGGCTGGAAGTGCCCAGGAAGGAGCTGGAGC	0.62	Transversion
KCNQ2	21788	72.7717	chr20-62078099-62078099_21AsubC-21788-neg-c	-	GTATGAGAAGAGCTCGGAGG	GGG	NGG	A	C	21	CCGAGCTCTTCTC	TTCCAGCCCCCGCCCTCCCTCGGGGCTCACCAGGATGTAGAGGGCCCCCT	50	TTCCAGCCCCCGCCCTCCCTCGGGGCTCACCAGGATGTAGAGGGCCCCCTCCGAGCTCTTCTC	0.62	Transversion
KCNQ2	21788	74.1863	chr20-62078099-62078099_22AsubC-21788-neg-c	-	AGTATGAGAAGAGCTCGGAG	GGG	NGG	A	C	22	CGAGCTCTTCTCA	TCCAGCCCCCGCCCTCCCTCGGGGCTCACCAGGATGTAGAGGGCCCCCTC	50	TCCAGCCCCCGCCCTCCCTCGGGGCTCACCAGGATGTAGAGGGCCCCCTCCGAGCTCTTCTCA	0.54	Transversion
KCNQ2	205860	94.8448	chr20-62103523-62103523_5CsubG-205860-neg-c	-	GGCGTTCATCTACCACGCCT	AGG	NGG	C	G	5	CGTGGTAGATGAA	GGTCGCCATGGGGGTCGCCACGGGGGCCCCGCCGGCCACTCACACGTAGG	50	GGTCGCCATGGGGGTCGCCACGGGGGCCCCGCCGGCCACTCACACGTAGGCGTGGTAGATGAA	0.46	Transversion
KCNQ2	205860	87.2423	chr20-62103523-62103523_39CsubG-205860-neg-c	-	TCCTCTACAACGTGCTGGAG	CGG	NGG	C	G	39	CAGCACGTTGTAG	GCCACTCACACGTAGGCGTGGTAGATGAACGCCCAGCCGCGCGGCCGCTC	50	GCCACTCACACGTAGGCGTGGTAGATGAACGCCCAGCCGCGCGGCCGCTCCAGCACGTTGTAG	0.54	Transversion
KCNQ2	205860	91.006	chr20-62103523-62103523_44CsubG-205860-neg-c	-	GAATTTCCTCTACAACGTGC	TGG	NGG	C	G	44	CGTTGTAGAGGAA	TCACACGTAGGCGTGGTAGATGAACGCCCAGCCGCGCGGCCGCTCCAGCA	50	TCACACGTAGGCGTGGTAGATGAACGCCCAGCCGCGCGGCCGCTCCAGCACGTTGTAGAGGAA	0.46	Transversion
KCNQ2	205859	96.4754	chr20-62103595-62103595_24CsubG-205859-pos-c	+	GCCGCTCCAGCACGTTGTAG	AGG	NGG	C	G	24	CTCCAGCACGTTG	TAGAGGAAATTCTGCAGCTTGCGGTAGAAGGCGTTGCGCTTGGGGGGCTT	50	AAGCCCCCCAAGCGCAACGCCTTCTACCGCAAGCTGCAGAATTTCCTCTACAACGTGCTGGAG	0.62	Transversion
KCNQ2	205859	95.1363	chr20-62103595-62103595_49CsubG-205859-neg-c	-	ATCCTCAGCAAACCTCGCGC	GGG	NGG	C	G	49	CGAGGTTTGCTGA	GGTAGAAGGCGTTGCGCTTGGGGGGCTTCCCGGCGCCCGCGCCGCCCGCG	50	GGTAGAAGGCGTTGCGCTTGGGGGGCTTCCCGGCGCCCGCGCCGCCCGCGCGAGGTTTGCTGA	0.54	Transversion
RTEL1	540926	96.6689	chr20-62294239-62294239_42TsubG-540926-pos-c	+	GATCCACTTGTGCCGTAAGA	AGG	NGG	T	G	42	CACTTGTGCCGTA	AGAAGGTGGCAAGTCGCTCCTGTCATTTCTACAACAACGTAGAAGGTACA	50	TGTACCTTCTACGTTGTTGTAGAAATGACAGGAGCGACTTGCCACCTTCTTACGGCACAAGTG	0.54	Transversion
RTEL1	540926	85.5112	chr20-62294239-62294239_39TsubG-540926-pos-c	+	CCACTTGTGCCGTAAGAAGG	TGG	NGG	T	G	39	TTGTGCCGTAAGA	AGGTGGCAAGTCGCTCCTGTCATTTCTACAACAACGTAGAAGGTACAAGC	50	GCTTGTACCTTCTACGTTGTTGTAGAAATGACAGGAGCGACTTGCCACCTTCTTACGGCACAA	0.46	Transversion
RTEL1	540926	69.3363	chr20-62294239-62294239_2TsubG-540926-pos-c	+	CATTTCTACAACAACGTATA	AGG	NGG	T	G	2	TCTACAACAACGT	AGAAGGTACAAGCAGCTGGGTGGGACCAGGGTCGGGTTGGAGTGTGTGCA	50	TGCACACACTCCAACCCGACCCTGGTCCCACCCAGCTGCTTGTACCTTCTACGTTGTTGTAGA	0.38	Transversion
RTEL1	540926	79.1183	chr20-62294239-62294239_30TsubG-540926-neg-c	-	CACACACTCCAACCCGACCC	TGG	NGG	T	G	30	TCGGGTTGGAGTG	GTCATTTCTACAACAACGTAGAAGGTACAAGCAGCTGGGTGGGACCAGGG	50	GTCATTTCTACAACAACGTAGAAGGTACAAGCAGCTGGGTGGGACCAGGGTCGGGTTGGAGTG	0.62	Transversion
RTEL1	42019	81.9566	chr20-62319118-62319118_43TsubG-42019-pos-c	+	CGCTCCCTCATCCTTACCAG	CGG	NGG	T	G	43	CCCTCATCCTTAC	CAGCGGCACGCTGGCCCCGGTGTCCTCCTTTGCTCTGGAGATGCAGATGT	50	ACATCTGCATCTCCAGAGCAAAGGAGGACACCGGGGCCAGCGTGCCGCTGGTAAGGATGAGGG	0.54	Transversion
RTEL1	42019	94.072	chr20-62319118-62319118_35TsubG-42019-pos-c	+	CATCCTTACCAGCGGCACGC	TGG	NGG	T	G	35	CTTACCAGCGGCA	CGCTGGCCCCGGTGTCCTCCTTTGCTCTGGAGATGCAGATGTACGGGCCA	50	TGGCCCGTACATCTGCATCTCCAGAGCAAAGGAGGACACCGGGGCCAGCGTGCCGCTGGTAAG	0.62	Transversion
RTEL1	217519	88.6077	chr20-62319354-62319354_16CsubG-217519-pos-c	+	TCATCGACAAGCACCAGATC	TGG	NGG	C	G	16	CGACAAGCACCAG	ATCTGGGTGGGGGTCGTCCCCAGAGGCCCCGATGGAGCCCAGTTGAGCTC	50	GAGCTCAACTGGGCTCCATCGGGGCCTCTGGGGACGACCCCCACCCAGATCTGGTGCTTGTCG	0.62	Transversion
RTEL1	217519	83.6309	chr20-62319354-62319354_15CsubG-217519-pos-c	+	CATCGACAAGCACCAGATCT	GGG	NGG	C	G	15	GACAAGCACCAGA	TCTGGGTGGGGGTCGTCCCCAGAGGCCCCGATGGAGCCCAGTTGAGCTCC	50	GGAGCTCAACTGGGCTCCATCGGGGCCTCTGGGGACGACCCCCACCCAGATCTGGTGCTTGTC	0.54	Transversion
RTEL1	217519	75.3364	chr20-62319354-62319354_11CsubG-217519-pos-c	+	GACAAGCACCAGATCTGGGT	GGG	NGG	C	G	11	AGCACCAGATCTG	GGTGGGGGTCGTCCCCAGAGGCCCCGATGGAGCCCAGTTGAGCTCCGCGT	50	ACGCGGAGCTCAACTGGGCTCCATCGGGGCCTCTGGGGACGACCCCCACCCAGATCTGGTGCT	0.54	Transversion
RTEL1	217519	68.8691	chr20-62319354-62319354_10CsubG-217519-pos-c	+	ACAAGCACCAGATCTGGGTG	GGG	NGG	C	G	10	GCACCAGATCTGG	GTGGGGGTCGTCCCCAGAGGCCCCGATGGAGCCCAGTTGAGCTCCGCGTT	50	AACGCGGAGCTCAACTGGGCTCCATCGGGGCCTCTGGGGACGACCCCCACCCAGATCTGGTGC	0.62	Transversion
RTEL1	217519	64.9352	chr20-62319354-62319354_9CsubG-217519-pos-c	+	CAAGCACCAGATCTGGGTGG	GGG	NGG	C	G	9	CACCAGATCTGGG	TGGGGGTCGTCCCCAGAGGCCCCGATGGAGCCCAGTTGAGCTCCGCGTTT	50	AAACGCGGAGCTCAACTGGGCTCCATCGGGGCCTCTGGGGACGACCCCCACCCAGATCTGGTG	0.62	Transversion
RTEL1	217519	62.8609	chr20-62319354-62319354_17CsubG-217519-neg-c	-	AGCTCAACTGGGCTCCATCG	GGG	NGG	C	G	17	TGGAGCCCAGTTG	ATCATCGACAAGCACCAGATCTGGGTGGGGGTCGTCCCCAGAGGCCCCGA	50	ATCATCGACAAGCACCAGATCTGGGTGGGGGTCGTCCCCAGAGGCCCCGATGGAGCCCAGTTG	0.62	Transversion
RTEL1	217519	67.5837	chr20-62319354-62319354_18CsubG-217519-neg-c	-	GAGCTCAACTGGGCTCCATC	GGG	NGG	C	G	18	GGAGCCCAGTTGA	TCATCGACAAGCACCAGATCTGGGTGGGGGTCGTCCCCAGAGGCCCCGAT	50	TCATCGACAAGCACCAGATCTGGGTGGGGGTCGTCCCCAGAGGCCCCGATGGAGCCCAGTTGA	0.62	Transversion
RTEL1	217519	91.1028	chr20-62319354-62319354_28CsubG-217519-neg-c	-	GTCAAACGCGGAGCTCAACT	GGG	NGG	C	G	28	TGAGCTCCGCGTT	GCACCAGATCTGGGTGGGGGTCGTCCCCAGAGGCCCCGATGGAGCCCAGT	50	GCACCAGATCTGGGTGGGGGTCGTCCCCAGAGGCCCCGATGGAGCCCAGTTGAGCTCCGCGTT	0.62	Transversion
RTEL1	217519	88.9205	chr20-62319354-62319354_40CsubG-217519-neg-c	-	CCCTCACCGTCTGTCAAACG	CGG	NGG	C	G	40	TTGACAGACGGTG	GGTGGGGGTCGTCCCCAGAGGCCCCGATGGAGCCCAGTTGAGCTCCGCGT	50	GGTGGGGGTCGTCCCCAGAGGCCCCGATGGAGCCCAGTTGAGCTCCGCGTTTGACAGACGGTG	0.54	Transversion
RTEL1	217520	66.4424	chr20-62319514-62319514_35GsubT-217520-pos-c	+	GTCCTGAGCAGTGGCCTCTC	CGG	NGG	G	T	35	TGAGCAGTGGCCT	CTCCGGCTCTAGGTTTTCCGAGGAGTGCTTATCCTCCCTGGGGAAGGCTC	50	GAGCCTTCCCCAGGGAGGATAAGCACTCCTCGGAAAACCTAGAGCCGGAGAGGCCACTGCTCA	0.62	Transversion
RTEL1	217520	52.8477	chr20-62319514-62319514_32GsubT-217520-neg-c	-	GGGCACAGCTGGGGCATTCA	GGG	NGG	G	T	32	ATGCCCCAGCTGT	TCCGAGGAGTGCTTATCCTCCCTGGGGAAGGCTCTGGGTGAGTGCCCTGA	50	TCCGAGGAGTGCTTATCCTCCCTGGGGAAGGCTCTGGGTGAGTGCCCTGAATGCCCCAGCTGT	0.62	Transversion
RTEL1	217520	50.8969	chr20-62319514-62319514_41GsubT-217520-neg-c	-	ATCCAGGATGGGCACAGCTG	GGG	NGG	G	T	41	CTGTGCCCATCCT	TGCTTATCCTCCCTGGGGAAGGCTCTGGGTGAGTGCCCTGAATGCCCCAG	50	TGCTTATCCTCCCTGGGGAAGGCTCTGGGTGAGTGCCCTGAATGCCCCAGCTGTGCCCATCCT	0.62	Transversion
RTEL1	217520	53.9125	chr20-62319514-62319514_42GsubT-217520-neg-c	-	GATCCAGGATGGGCACAGCT	GGG	NGG	G	T	42	TGTGCCCATCCTG	GCTTATCCTCCCTGGGGAAGGCTCTGGGTGAGTGCCCTGAATGCCCCAGC	50	GCTTATCCTCCCTGGGGAAGGCTCTGGGTGAGTGCCCTGAATGCCCCAGCTGTGCCCATCCTG	0.62	Transversion
RTEL1	65416	77.8954	chr20-62319931-62319931_32TsubG-65416-pos-c	+	CCGCGACTTGGCCAGGAAGA	TGG	NGG	T	G	32	GACTTGGCCAGGA	AGATGGAGGCGCTGAAGCCGCTGTTTGTGGAGCCCAGGAGCAAAGGCAGC	50	GCTGCCTTTGCTCCTGGGCTCCACAAACAGCGGCTTCAGCGCCTCCATCTTCCTGGCCAAGTC	0.62	Transversion
RTEL1	65416	62.1451	chr20-62319931-62319931_29TsubG-65416-pos-c	+	CGACTTGGCCAGGAAGATGG	AGG	NGG	T	G	29	TTGGCCAGGAAGA	TGGAGGCGCTGAAGCCGCTGTTTGTGGAGCCCAGGAGCAAAGGCAGCTTC	50	GAAGCTGCCTTTGCTCCTGGGCTCCACAAACAGCGGCTTCAGCGCCTCCATCTTCCTGGCCAA	0.54	Transversion
RTEL1	65416	57.2985	chr20-62319931-62319931_7TsubG-65416-neg-c	-	GAGAAGCTGCCTTTGCTCCT	GGG	NGG	T	G	7	AGCAAAGGCAGCT	ACTTGGCCAGGAAGATGGAGGCGCTGAAGCCGCTGTTTGTGGAGCCCAGG	50	ACTTGGCCAGGAAGATGGAGGCGCTGAAGCCGCTGTTTGTGGAGCCCAGGAGCAAAGGCAGCT	0.54	Transversion
RTEL1	65413	69.1515	chr20-62321174-62321174_23GsubC-65413-pos-c	+	GGCGTCCAGGGCTGTGAACC	AGG	NGG	G	C	23	TCCAGGGCTGTGA	ACCAGGCCATCGGGCGAGTGATCCGGCACCGCCAGGACTACGGAGCTGTC	50	GACAGCTCCGTAGTCCTGGCGGTGCCGGATCACTCGCCCGATGGCCTGGTTCACAGCCCTGGA	0.62	Transversion
RTEL1	65413	55.9409	chr20-62321174-62321174_16GsubC-65413-pos-c	+	AGGGCTGTGAACCAGGCCAT	CGG	NGG	G	C	16	CTGTGAACCAGGC	CATCGGGCGAGTGATCCGGCACCGCCAGGACTACGGAGCTGTCTTCCTCT	50	AGAGGAAGACAGCTCCGTAGTCCTGGCGGTGCCGGATCACTCGCCCGATGGCCTGGTTCACAG	0.62	Transversion
RTEL1	65413	78.568	chr20-62321174-62321174_12GsubC-65413-neg-c	-	AGACAGCTCCGTAGTCCTGG	CGG	NGG	G	C	12	GGACTACGGAGCT	GCGTCCAGGGCTGTGAACCAGGCCATCGGGCGAGTGATCCGGCACCGCCA	50	GCGTCCAGGGCTGTGAACCAGGCCATCGGGCGAGTGATCCGGCACCGCCAGGACTACGGAGCT	0.62	Transversion
RTEL1	65413	91.6435	chr20-62321174-62321174_15GsubC-65413-neg-c	-	GGAAGACAGCTCCGTAGTCC	TGG	NGG	G	C	15	CTACGGAGCTGTC	TCCAGGGCTGTGAACCAGGCCATCGGGCGAGTGATCCGGCACCGCCAGGA	50	TCCAGGGCTGTGAACCAGGCCATCGGGCGAGTGATCCGGCACCGCCAGGACTACGGAGCTGTC	0.62	Transversion
RTEL1	65413	37.3102	chr20-62321174-62321174_36GsubC-65413-neg-c	-	GCACGCACCTGTGGTCACAG	AGG	NGG	G	C	36	TGACCACAGGTGC	ATCGGGCGAGTGATCCGGCACCGCCAGGACTACGGAGCTGTCTTCCTCTG	50	ATCGGGCGAGTGATCCGGCACCGCCAGGACTACGGAGCTGTCTTCCTCTGTGACCACAGGTGC	0.62	Transversion
RTEL1	217284	74.5093	chr20-62321795-62321795_43CsubG-217284-pos-c	+	CACCAGGAAAGCTAAGAGTC	TGG	NGG	C	G	43	AGGAAAGCTAAGA	GTCTGGACCTGCATGTCCCCAGCCTGAAGCAGAGGTCCTCAGGTGCGGAC	50	GTCCGCACCTGAGGACCTCTGCTTCAGGCTGGGGACATGCAGGTCCAGACTCTTAGCTTTCCT	0.38	Transversion
RTEL1	190475	94.0197	chr20-62326446-62326446_33CsubA-190475-pos-c	+	GTCTGATTGAAGCTCCCCGC	AGG	NGG	C	A	33	GATTGAAGCTCCC	CGCAGGGTTCAGCATGTTTGTGCGTCCACACCACAAGCAGCGCTTCTCAC	50	GTGAGAAGCGCTGCTTGTGGTGTGGACGCACAAACATGCTGAACCCTGCGGGGAGCTTCAATC	0.54	Transversion
RTEL1	190475	90.9957	chr20-62326446-62326446_32CsubA-190475-pos-c	+	TCTGATTGAAGCTCCCCGCA	GGG	NGG	C	A	32	ATTGAAGCTCCCC	GCAGGGTTCAGCATGTTTGTGCGTCCACACCACAAGCAGCGCTTCTCACA	50	TGTGAGAAGCGCTGCTTGTGGTGTGGACGCACAAACATGCTGAACCCTGCGGGGAGCTTCAAT	0.54	Transversion
RTEL1	190475	74.145	chr20-62326446-62326446_4CsubA-190475-neg-c	-	TCTGTGAGAAGCGCTGCTTG	GGG	NGG	C	A	4	GCAGCGCTTCTCA	TGATTGAAGCTCCCCGCAGGGTTCAGCATGTTTGTGCGTCCACACCACAA	50	TGATTGAAGCTCCCCGCAGGGTTCAGCATGTTTGTGCGTCCACACCACAAGCAGCGCTTCTCA	0.62	Transversion
RTEL1	190475	82.8668	chr20-62326446-62326446_5CsubA-190475-neg-c	-	GTCTGTGAGAAGCGCTGCTT	GGG	NGG	C	A	5	CAGCGCTTCTCAC	GATTGAAGCTCCCCGCAGGGTTCAGCATGTTTGTGCGTCCACACCACAAG	50	GATTGAAGCTCCCCGCAGGGTTCAGCATGTTTGTGCGTCCACACCACAAGCAGCGCTTCTCAC	0.62	Transversion
RTEL1	190475	81.2076	chr20-62326446-62326446_6CsubA-190475-neg-c	-	CGTCTGTGAGAAGCGCTGCT	TGG	NGG	C	A	6	AGCGCTTCTCACA	ATTGAAGCTCCCCGCAGGGTTCAGCATGTTTGTGCGTCCACACCACAAGC	50	ATTGAAGCTCCCCGCAGGGTTCAGCATGTTTGTGCGTCCACACCACAAGCAGCGCTTCTCACA	0.54	Transversion
DNAJC5	30894	51.4431	chr20-62562226-62562226_28GsubT-30894-pos-c	+	CACCACCTTCTTCTCCCCCC	AGG	NGG	G	T	28	ACCTTCTTCTCCC	CCCAGGCCCTGTTTGTCTTCTGCGGCCTCCTCACGTGCTGCTACTGCTGC	50	GCAGCAGTAGCAGCACGTGAGGAGGCCGCAGAAGACAAACAGGGCCTGGGGGGAGAAGAAGGT	0.54	Transversion
DNAJC5	30894	61.2752	chr20-62562226-62562226_9GsubT-30894-pos-c	+	CAGGCCCTGTTTGTCTTCTG	CGG	NGG	G	T	9	CCCTGTTTGTCTT	CTGCGGCCTCCTCACGTGCTGCTACTGCTGCTGCTGTCTGTGCTGCTGCT	50	AGCAGCAGCACAGACAGCAGCAGCAGTAGCAGCACGTGAGGAGGCCGCAGAAGACAAACAGGG	0.46	Transversion
DNAJC5	30894	78.6965	chr20-62562226-62562226_4GsubT-30894-neg-c	-	AGCAGTAGCAGCACGTGAGG	CGG	NGG	G	T	4	CACGTGCTGCTAC	AACACCACCTTCTTCTCCCCCCAGGCCCTGTTTGTCTTCTGCGGCCTCCT	50	AACACCACCTTCTTCTCCCCCCAGGCCCTGTTTGTCTTCTGCGGCCTCCTCACGTGCTGCTAC	0.62	Transversion
DNAJC5	30894	50.789	chr20-62562226-62562226_7GsubT-30894-neg-c	-	AGCAGCAGTAGCAGCACGTG	AGG	NGG	G	T	7	GTGCTGCTACTGC	ACCACCTTCTTCTCCCCCCAGGCCCTGTTTGTCTTCTGCGGCCTCCTCAC	50	ACCACCTTCTTCTCCCCCCAGGCCCTGTTTGTCTTCTGCGGCCTCCTCACGTGCTGCTACTGC	0.62	Transversion
TCEA2	8002	94.135	chr20-62679954-62679954_38TsubG-8002-pos-c	+	GGGGTCCCGCGACAACTCGG	TGG	NGG	T	G	38	TCCCGCGACAACT	CGGTGGGCGCGTAGGGCGCGCGGAAGGGCCGCAGCGCGCAGTCCTCGGGC	50	GCCCGAGGACTGCGCGCTGCGGCCCTTCCGCGCGCCCTACGCGCCCACCGAGTTGTCGCGGGA	0.62	Transversion
TCEA2	433539	94.135	chr20-62679962-62679962_46AsubC-433539-pos-c	+	GGGGTCCCGCGACAACTCGG	TGG	NGG	A	C	46	TCCCGCGACAACT	CGGTGGGCGCGTAGGGCGCGCGGAAGGGCCGCAGCGCGCAGTCCTCGGGC	50	GCCCGAGGACTGCGCGCTGCGGCCCTTCCGCGCGCCCTACGCGCCCACCGAGTTGTCGCGGGA	0.62	Transversion
TCEA2	8000	47.1442	chr20-62680560-62680560_10GsubC-8000-neg-c	-	GGGCAAAGGACGAGCGCAAG	CGG	NGG	G	C	10	GCGCTCGTCCTTT	TTGCTGAGCACCGCGTTGTGCAGGTCCGGGTTCTGCTGAGCCAGCCGCTT	50	TTGCTGAGCACCGCGTTGTGCAGGTCCGGGTTCTGCTGAGCCAGCCGCTTGCGCTCGTCCTTT	0.62	Transversion
TCEA2	8000	55.6916	chr20-62680560-62680560_24GsubC-8000-neg-c	-	CGCCTTCATGGTGTGGGCAA	AGG	NGG	G	C	24	CCCACACCATGAA	GTTGTGCAGGTCCGGGTTCTGCTGAGCCAGCCGCTTGCGCTCGTCCTTTG	50	GTTGTGCAGGTCCGGGTTCTGCTGAGCCAGCCGCTTGCGCTCGTCCTTTGCCCACACCATGAA	0.54	Transversion
TCEA2	8000	25.7702	chr20-62680560-62680560_31GsubC-8000-neg-c	-	CCATGAACGCCTTCATGGTG	TGG	NGG	G	C	31	CATGAAGGCGTTC	AGGTCCGGGTTCTGCTGAGCCAGCCGCTTGCGCTCGTCCTTTGCCCACAC	50	AGGTCCGGGTTCTGCTGAGCCAGCCGCTTGCGCTCGTCCTTTGCCCACACCATGAAGGCGTTC	0.54	Transversion
TCEA2	8001	25.7702	chr20-62680587-62680587_4TsubA-8001-neg-c	-	CCATGAACGCCTTCATGGTG	AGG	NGG	T	A	4	CATGAAGGCGTTC	AGGTCCGGGTTCTGCTGAGCCAGCCGCTTGCGCTCGTCCTTTGCCCACAC	50	AGGTCCGGGTTCTGCTGAGCCAGCCGCTTGCGCTCGTCCTTTGCCCACACCATGAAGGCGTTC	0.54	Transversion
TMPRSS15	4164	78.2478	chr21-19685292-19685292_44CsubG-4164-neg-c	-	GGTTCAGAATCCAGAGCATA	TGG	NGG	C	G	44	GCTCTGGATTCTG	TCATTTGAAATCTGGGTGGTCCAGTTCTCAGCACAAGCTGTATGCCATAT	50	TCATTTGAAATCTGGGTGGTCCAGTTCTCAGCACAAGCTGTATGCCATATGCTCTGGATTCTG	0.54	Transversion
APP	18090	79.7006	chr21-27264095-27264095_45CsubA-18090-pos-c	+	CTCCACCACACCATGATGAA	TGG	NGG	C	A	45	ACCACACCATGAT	GAATGGATGTGTACTGTTTCTTCTTCAGCATCACCAAGGTGATGACGATC	50	GATCGTCATCACCTTGGTGATGCTGAAGAAGAAACAGTACACATCCATTCATCATGGTGTGGT	0.46	Transversion
APP	18090	34.847	chr21-27264095-27264095_12CsubA-18090-pos-c	+	TTTCTTCTTCAGCATCACCA	AGG	NGG	C	A	12	TTCTTCAGCATCA	CCAAGGTGATGACGATCACTGTCGCTATGACAACACCGCCCACCATGAGT	50	ACTCATGGTGGGCGGTGTTGTCATAGCGACAGTGATCGTCATCACCTTGGTGATGCTGAAGAA	0.38	Transversion
APP	18090	80.2295	chr21-27264095-27264095_6CsubA-18090-neg-c	-	GTTGTCATAGCGACAGTGAT	CGG	NGG	C	A	6	ACTGTCGCTATGA	GAATGGATGTGTACTGTTTCTTCTTCAGCATCACCAAGGTGATGACGATC	50	GAATGGATGTGTACTGTTTCTTCTTCAGCATCACCAAGGTGATGACGATCACTGTCGCTATGA	0.46	Transversion
APP	18090	75.0524	chr21-27264095-27264095_30CsubA-18090-neg-c	-	ATCATTGGACTCATGGTGGG	CGG	NGG	C	A	30	ACCATGAGTCCAA	TCAGCATCACCAAGGTGATGACGATCACTGTCGCTATGACAACACCGCCC	50	TCAGCATCACCAAGGTGATGACGATCACTGTCGCTATGACAACACCGCCCACCATGAGTCCAA	0.46	Transversion
APP	18090	86.4193	chr21-27264095-27264095_33CsubA-18090-neg-c	-	GCAATCATTGGACTCATGGT	GGG	NGG	C	A	33	ATGAGTCCAATGA	GCATCACCAAGGTGATGACGATCACTGTCGCTATGACAACACCGCCCACC	50	GCATCACCAAGGTGATGACGATCACTGTCGCTATGACAACACCGCCCACCATGAGTCCAATGA	0.38	Transversion
APP	18090	73.5434	chr21-27264095-27264095_45CsubA-18090-neg-c	-	TCAAACAAAGGTGCAATCAT	TGG	NGG	C	A	45	ATTGCACCTTTGT	TGATGACGATCACTGTCGCTATGACAACACCGCCCACCATGAGTCCAATG	50	TGATGACGATCACTGTCGCTATGACAACACCGCCCACCATGAGTCCAATGATTGCACCTTTGT	0.38	Transversion
APP	18089	79.7006	chr21-27264096-27264096_46AsubC-18089-pos-c	+	CTCCACCACACCATGATGAA	TGG	NGG	A	C	46	ACCACACCATGAT	GAATGGATGTGTACTGTTTCTTCTTCAGCATCACCAAGGTGATGACGATC	50	GATCGTCATCACCTTGGTGATGCTGAAGAAGAAACAGTACACATCCATTCATCATGGTGTGGT	0.46	Transversion
APP	18089	34.847	chr21-27264096-27264096_13AsubC-18089-pos-c	+	TTTCTTCTTCAGCATCACCA	AGG	NGG	A	C	13	TTCTTCAGCATCA	CCAAGGTGATGACGATCACTGTCGCTATGACAACACCGCCCACCATGAGT	50	ACTCATGGTGGGCGGTGTTGTCATAGCGACAGTGATCGTCATCACCTTGGTGATGCTGAAGAA	0.38	Transversion
APP	18089	75.0524	chr21-27264096-27264096_29AsubC-18089-neg-c	-	ATCATTGGACTCATGGTGGG	CGG	NGG	A	C	29	ACCATGAGTCCAA	TCAGCATCACCAAGGTGATGACGATCACTGTCGCTATGACAACACCGCCC	50	TCAGCATCACCAAGGTGATGACGATCACTGTCGCTATGACAACACCGCCCACCATGAGTCCAA	0.46	Transversion
APP	18089	86.4193	chr21-27264096-27264096_32AsubC-18089-neg-c	-	GCAATCATTGGACTCATGGT	GGG	NGG	A	C	32	ATGAGTCCAATGA	GCATCACCAAGGTGATGACGATCACTGTCGCTATGACAACACCGCCCACC	50	GCATCACCAAGGTGATGACGATCACTGTCGCTATGACAACACCGCCCACCATGAGTCCAATGA	0.38	Transversion
APP	18089	73.5434	chr21-27264096-27264096_44AsubC-18089-neg-c	-	TCAAACAAAGGTGCAATCAT	TGG	NGG	A	C	44	ATTGCACCTTTGT	TGATGACGATCACTGTCGCTATGACAACACCGCCCACCATGAGTCCAATG	50	TGATGACGATCACTGTCGCTATGACAACACCGCCCACCATGAGTCCAATGATTGCACCTTTGT	0.38	Transversion
APP	18105	79.7006	chr21-27264096-27264096_46GsubC-18105-pos-c	+	CTCCACCACACCATGATGAA	TGG	NGG	G	C	46	ACCACACCATGAT	GAATGGATGTGTACTGTTTCTTCTTCAGCATCACCAAGGTGATGACGATC	50	GATCGTCATCACCTTGGTGATGCTGAAGAAGAAACAGTACACATCCATTCATCATGGTGTGGT	0.46	Transversion
APP	18105	34.847	chr21-27264096-27264096_13GsubC-18105-pos-c	+	TTTCTTCTTCAGCATCACCA	AGG	NGG	G	C	13	TTCTTCAGCATCA	CCAAGGTGATGACGATCACTGTCGCTATGACAACACCGCCCACCATGAGT	50	ACTCATGGTGGGCGGTGTTGTCATAGCGACAGTGATCGTCATCACCTTGGTGATGCTGAAGAA	0.38	Transversion
APP	18105	69.543	chr21-27264096-27264096_5GsubC-18105-pos-c	+	TCAGCATCACCAAGGTGATG	AGG	NGG	G	C	5	CATCACCAAGGTG	ATGACGATCACTGTCGCTATGACAACACCGCCCACCATGAGTCCAATGAT	50	ATCATTGGACTCATGGTGGGCGGTGTTGTCATAGCGACAGTGATCGTCATCACCTTGGTGATG	0.54	Transversion
APP	18105	75.0524	chr21-27264096-27264096_29GsubC-18105-neg-c	-	ATCATTGGACTCATGGTGGG	CGG	NGG	G	C	29	ACCATGAGTCCAA	TCAGCATCACCAAGGTGATGACGATCACTGTCGCTATGACAACACCGCCC	50	TCAGCATCACCAAGGTGATGACGATCACTGTCGCTATGACAACACCGCCCACCATGAGTCCAA	0.46	Transversion
APP	18105	86.4193	chr21-27264096-27264096_32GsubC-18105-neg-c	-	GCAATCATTGGACTCATGGT	GGG	NGG	G	C	32	ATGAGTCCAATGA	GCATCACCAAGGTGATGACGATCACTGTCGCTATGACAACACCGCCCACC	50	GCATCACCAAGGTGATGACGATCACTGTCGCTATGACAACACCGCCCACCATGAGTCCAATGA	0.38	Transversion
APP	18105	73.5434	chr21-27264096-27264096_44GsubC-18105-neg-c	-	TCAAACAAAGGTGCAATCAT	TGG	NGG	G	C	44	ATTGCACCTTTGT	TGATGACGATCACTGTCGCTATGACAACACCGCCCACCATGAGTCCAATG	50	TGATGACGATCACTGTCGCTATGACAACACCGCCCACCATGAGTCCAATGATTGCACCTTTGT	0.38	Transversion
APP	18103	34.847	chr21-27264132-27264132_49CsubG-18103-pos-c	+	TTTCTTCTTCAGCATCACCA	AGG	NGG	C	G	49	TTCTTCAGCATCA	CCAAGGTGATGACGATCACTGTCGCTATGACAACACCGCCCACCATGAGT	50	ACTCATGGTGGGCGGTGTTGTCATAGCGACAGTGATCGTCATCACCTTGGTGATGCTGAAGAA	0.38	Transversion
APP	18103	73.5434	chr21-27264132-27264132_8CsubG-18103-neg-c	-	TCAAACAAAGGTGCAATCAT	TGG	NGG	C	G	8	ATTGCACCTTTGT	TGATGACGATCACTGTCGCTATGACAACACCGCCCACCATGAGTCCAATG	50	TGATGACGATCACTGTCGCTATGACAACACCGCCCACCATGAGTCCAATGATTGCACCTTTGT	0.38	Transversion
APP	18103	53.7451	chr21-27264132-27264132_33CsubG-18103-neg-c	-	GGTGTTCTTTGCAGAAGATG	TGG	NGG	C	G	33	CTTCTGCAAAGAA	AACACCGCCCACCATGAGTCCAATGATTGCACCTTTGTTTGAACCCACAT	50	AACACCGCCCACCATGAGTCCAATGATTGCACCTTTGTTTGAACCCACATCTTCTGCAAAGAA	0.38	Transversion
SOD1	14771	95.4177	chr21-33032102-33032102_49TsubG-14771-pos-c	+	CCGTTGCAGTCCTCGGAACC	AGG	NGG	T	G	49	TGCAGTCCTCGGA	ACCAGGACCTCGGCGTGGCCTAGCGAGTTATGGCGACGAAGGCCGTGTGC	50	GCACACGGCCTTCGTCGCCATAACTCGCTAGGCCACGCCGAGGTCCTGGTTCCGAGGACTGCA	0.62	Transversion
SOD1	14771	74.7212	chr21-33032102-33032102_42TsubG-14771-pos-c	+	AGTCCTCGGAACCAGGACCT	CGG	NGG	T	G	42	CTCGGAACCAGGA	CCTCGGCGTGGCCTAGCGAGTTATGGCGACGAAGGCCGTGTGCGTGCTGA	50	TCAGCACGCACACGGCCTTCGTCGCCATAACTCGCTAGGCCACGCCGAGGTCCTGGTTCCGAG	0.62	Transversion
SOD1	14771	90.723	chr21-33032102-33032102_37TsubG-14771-pos-c	+	TCGGAACCAGGACCTCGGCG	TGG	NGG	T	G	37	AACCAGGACCTCG	GCGTGGCCTAGCGAGTTATGGCGACGAAGGCCGTGTGCGTGCTGAAGGGC	50	GCCCTTCAGCACGCACACGGCCTTCGTCGCCATAACTCGCTAGGCCACGCCGAGGTCCTGGTT	0.62	Transversion
SOD1	14771	98.7321	chr21-33032102-33032102_13TsubG-14771-pos-c	+	CTAGCGAGTTATGGCGACGA	AGG	NGG	T	G	13	CGAGTTATGGCGA	CGAAGGCCGTGTGCGTGCTGAAGGGCGACGGCCCAGTGCAGGGCATCATC	50	GATGATGCCCTGCACTGGGCCGTCGCCCTTCAGCACGCACACGGCCTTCGTCGCCATAACTCG	0.54	Transversion
SOD1	14771	78.3029	chr21-33032102-33032102_26TsubG-14771-neg-c	-	AAATTGATGATGCCCTGCAC	TGG	NGG	T	G	26	CAGGGCATCATCA	GAGTTATGGCGACGAAGGCCGTGTGCGTGCTGAAGGGCGACGGCCCAGTG	50	GAGTTATGGCGACGAAGGCCGTGTGCGTGCTGAAGGGCGACGGCCCAGTGCAGGGCATCATCA	0.54	Transversion
SOD1	14780	98.7321	chr21-33032119-33032119_30CsubG-14780-pos-c	+	CTAGCGAGTTATGGCGACGA	AGG	NGG	C	G	30	CGAGTTATGGCGA	CGAAGGCCGTGTGCGTGCTGAAGGGCGACGGCCCAGTGCAGGGCATCATC	50	GATGATGCCCTGCACTGGGCCGTCGCCCTTCAGCACGCACACGGCCTTCGTCGCCATAACTCG	0.54	Transversion
SOD1	14780	68.2047	chr21-33032119-33032119_5CsubG-14780-neg-c	-	TGATGATGCCCTGCACTGGG	CGG	NGG	C	G	5	AGTGCAGGGCATC	TAGCGAGTTATGGCGACGAAGGCCGTGTGCGTGCTGAAGGGCGACGGCCC	50	TAGCGAGTTATGGCGACGAAGGCCGTGTGCGTGCTGAAGGGCGACGGCCCAGTGCAGGGCATC	0.62	Transversion
SOD1	14780	78.3029	chr21-33032119-33032119_9CsubG-14780-neg-c	-	AAATTGATGATGCCCTGCAC	TGG	NGG	C	G	9	CAGGGCATCATCA	GAGTTATGGCGACGAAGGCCGTGTGCGTGCTGAAGGGCGACGGCCCAGTG	50	GAGTTATGGCGACGAAGGCCGTGTGCGTGCTGAAGGGCGACGGCCCAGTGCAGGGCATCATCA	0.54	Transversion
SOD1	549678	75.1993	chr21-33036142-33036142_24CsubG-549678-pos-c	+	GGAAAGTAATGGACCAGTGA	AGG	NGG	C	G	24	AGTAATGGACCAG	TGAAGGTGTGGGGAAGCATTAAAGGACTGACTGAAGGCCTGCATGGATTC	50	GAATCCATGCAGGCCTTCAGTCAGTCCTTTAATGCTTCCCCACACCTTCACTGGTCCATTACT	0.46	Transversion
SOD1	549678	74.8908	chr21-33036142-33036142_19CsubG-549678-pos-c	+	GTAATGGACCAGTGAAGGTG	TGG	NGG	C	G	19	TGGACCAGTGAAG	GTGTGGGGAAGCATTAAAGGACTGACTGAAGGCCTGCATGGATTCCATGT	50	ACATGGAATCCATGCAGGCCTTCAGTCAGTCCTTTAATGCTTCCCCACACCTTCACTGGTCCA	0.54	Transversion
SOD1	549678	77.5207	chr21-33036142-33036142_18CsubG-549678-pos-c	+	TAATGGACCAGTGAAGGTGT	GGG	NGG	C	G	18	GGACCAGTGAAGG	TGTGGGGAAGCATTAAAGGACTGACTGAAGGCCTGCATGGATTCCATGTT	50	AACATGGAATCCATGCAGGCCTTCAGTCAGTCCTTTAATGCTTCCCCACACCTTCACTGGTCC	0.62	Transversion
SOD1	549678	67.1866	chr21-33036142-33036142_17CsubG-549678-pos-c	+	AATGGACCAGTGAAGGTGTG	GGG	NGG	C	G	17	GACCAGTGAAGGT	GTGGGGAAGCATTAAAGGACTGACTGAAGGCCTGCATGGATTCCATGTTC	50	GAACATGGAATCCATGCAGGCCTTCAGTCAGTCCTTTAATGCTTCCCCACACCTTCACTGGTC	0.54	Transversion
SOD1	549678	80.834	chr21-33036142-33036142_20CsubG-549678-neg-c	-	CATGAACATGGAATCCATGC	AGG	NGG	C	G	20	TGGATTCCATGTT	GGACCAGTGAAGGTGTGGGGAAGCATTAAAGGACTGACTGAAGGCCTGCA	50	GGACCAGTGAAGGTGTGGGGAAGCATTAAAGGACTGACTGAAGGCCTGCATGGATTCCATGTT	0.38	Transversion
SOD1	549678	46.106	chr21-33036142-33036142_32CsubG-549678-neg-c	-	TATCTCCAAACTCATGAACA	TGG	NGG	C	G	32	TCATGAGTTTGGA	GTGTGGGGAAGCATTAAAGGACTGACTGAAGGCCTGCATGGATTCCATGT	50	GTGTGGGGAAGCATTAAAGGACTGACTGAAGGCCTGCATGGATTCCATGTTCATGAGTTTGGA	0.38	Transversion
SOD1	14753	75.1993	chr21-33036145-33036145_27GsubC-14753-pos-c	+	GGAAAGTAATGGACCAGTGA	AGG	NGG	G	C	27	AGTAATGGACCAG	TGAAGGTGTGGGGAAGCATTAAAGGACTGACTGAAGGCCTGCATGGATTC	50	GAATCCATGCAGGCCTTCAGTCAGTCCTTTAATGCTTCCCCACACCTTCACTGGTCCATTACT	0.46	Transversion
SOD1	14753	74.8908	chr21-33036145-33036145_22GsubC-14753-pos-c	+	GTAATGGACCAGTGAAGGTG	TGG	NGG	G	C	22	TGGACCAGTGAAG	GTGTGGGGAAGCATTAAAGGACTGACTGAAGGCCTGCATGGATTCCATGT	50	ACATGGAATCCATGCAGGCCTTCAGTCAGTCCTTTAATGCTTCCCCACACCTTCACTGGTCCA	0.54	Transversion
SOD1	14753	77.5207	chr21-33036145-33036145_21GsubC-14753-pos-c	+	TAATGGACCAGTGAAGGTGT	GGG	NGG	G	C	21	GGACCAGTGAAGG	TGTGGGGAAGCATTAAAGGACTGACTGAAGGCCTGCATGGATTCCATGTT	50	AACATGGAATCCATGCAGGCCTTCAGTCAGTCCTTTAATGCTTCCCCACACCTTCACTGGTCC	0.62	Transversion
SOD1	14753	67.1866	chr21-33036145-33036145_20GsubC-14753-pos-c	+	AATGGACCAGTGAAGGTGTG	GGG	NGG	G	C	20	GACCAGTGAAGGT	GTGGGGAAGCATTAAAGGACTGACTGAAGGCCTGCATGGATTCCATGTTC	50	GAACATGGAATCCATGCAGGCCTTCAGTCAGTCCTTTAATGCTTCCCCACACCTTCACTGGTC	0.54	Transversion
SOD1	14753	80.834	chr21-33036145-33036145_17GsubC-14753-neg-c	-	CATGAACATGGAATCCATGC	AGG	NGG	G	C	17	TGGATTCCATGTT	GGACCAGTGAAGGTGTGGGGAAGCATTAAAGGACTGACTGAAGGCCTGCA	50	GGACCAGTGAAGGTGTGGGGAAGCATTAAAGGACTGACTGAAGGCCTGCATGGATTCCATGTT	0.38	Transversion
SOD1	14753	46.106	chr21-33036145-33036145_29GsubC-14753-neg-c	-	TATCTCCAAACTCATGAACA	TGG	NGG	G	C	29	TCATGAGTTTGGA	GTGTGGGGAAGCATTAAAGGACTGACTGAAGGCCTGCATGGATTCCATGT	50	GTGTGGGGAAGCATTAAAGGACTGACTGAAGGCCTGCATGGATTCCATGTTCATGAGTTTGGA	0.38	Transversion
SOD1	14781	75.1993	chr21-33036167-33036167_49GsubT-14781-pos-c	+	GGAAAGTAATGGACCAGTGA	AGG	NGG	G	T	49	AGTAATGGACCAG	TGAAGGTGTGGGGAAGCATTAAAGGACTGACTGAAGGCCTGCATGGATTC	50	GAATCCATGCAGGCCTTCAGTCAGTCCTTTAATGCTTCCCCACACCTTCACTGGTCCATTACT	0.46	Transversion
SOD1	14781	74.8908	chr21-33036167-33036167_44GsubT-14781-pos-c	+	GTAATGGACCAGTGAAGGTG	TGG	NGG	G	T	44	TGGACCAGTGAAG	GTGTGGGGAAGCATTAAAGGACTGACTGAAGGCCTGCATGGATTCCATGT	50	ACATGGAATCCATGCAGGCCTTCAGTCAGTCCTTTAATGCTTCCCCACACCTTCACTGGTCCA	0.54	Transversion
SOD1	14781	77.5207	chr21-33036167-33036167_43GsubT-14781-pos-c	+	TAATGGACCAGTGAAGGTGT	GGG	NGG	G	T	43	GGACCAGTGAAGG	TGTGGGGAAGCATTAAAGGACTGACTGAAGGCCTGCATGGATTCCATGTT	50	AACATGGAATCCATGCAGGCCTTCAGTCAGTCCTTTAATGCTTCCCCACACCTTCACTGGTCC	0.62	Transversion
SOD1	14781	67.1866	chr21-33036167-33036167_42GsubT-14781-pos-c	+	AATGGACCAGTGAAGGTGTG	GGG	NGG	G	T	42	GACCAGTGAAGGT	GTGGGGAAGCATTAAAGGACTGACTGAAGGCCTGCATGGATTCCATGTTC	50	GAACATGGAATCCATGCAGGCCTTCAGTCAGTCCTTTAATGCTTCCCCACACCTTCACTGGTC	0.54	Transversion
SOD1	14781	65.3473	chr21-33036167-33036167_9GsubT-14781-pos-c	+	GGACTGACTGAAGGCCTGCA	TGG	NGG	G	T	9	TGACTGAAGGCCT	GCATGGATTCCATGTTCATGAGTTTGGAGATAATACAGCAGGTGGGTGTT	50	AACACCCACCTGCTGTATTATCTCCAAACTCATGAACATGGAATCCATGCAGGCCTTCAGTCA	0.54	Transversion
SOD1	14781	46.106	chr21-33036167-33036167_7GsubT-14781-neg-c	-	TATCTCCAAACTCATGAACA	TGG	NGG	G	T	7	TCATGAGTTTGGA	GTGTGGGGAAGCATTAAAGGACTGACTGAAGGCCTGCATGGATTCCATGT	50	GTGTGGGGAAGCATTAAAGGACTGACTGAAGGCCTGCATGGATTCCATGTTCATGAGTTTGGA	0.38	Transversion
SOD1	14775	64.9297	chr21-33039584-33039584_3GsubT-14775-pos-c	+	TATTAGGCATGTTGGAGACG	TGG	NGG	G	T	3	AGGCATGTTGGAG	ACTTGGGCAATGTGACTGCTGACAAAGATGGTGTGGCCGATGTGTCTATT	50	AATAGACACATCGGCCACACCATCTTTGTCAGCAGTCACATTGCCCAAGTCTCCAACATGCCT	0.54	Transversion
SOD1	14784	75.8819	chr21-33039611-33039611_30CsubG-14784-pos-c	+	TATTAGGCATGTTGGAGACT	TGG	NGG	C	G	30	AGGCATGTTGGAG	ACTTGGGCAATGTGACTGCTGACAAAGATGGTGTGGCCGATGTGTCTATT	50	AATAGACACATCGGCCACACCATCTTTGTCAGCAGTCACATTGCCCAAGTCTCCAACATGCCT	0.54	Transversion
SOD1	14759	75.8819	chr21-33039611-33039611_30TsubG-14759-pos-c	+	TATTAGGCATGTTGGAGACT	TGG	NGG	T	G	30	AGGCATGTTGGAG	ACTTGGGCAATGTGACTGCTGACAAAGATGGTGTGGCCGATGTGTCTATT	50	AATAGACACATCGGCCACACCATCTTTGTCAGCAGTCACATTGCCCAAGTCTCCAACATGCCT	0.54	Transversion
SOD1	14760	75.8819	chr21-33039612-33039612_31CsubG-14760-pos-c	+	TATTAGGCATGTTGGAGACT	TGG	NGG	C	G	31	AGGCATGTTGGAG	ACTTGGGCAATGTGACTGCTGACAAAGATGGTGTGGCCGATGTGTCTATT	50	AATAGACACATCGGCCACACCATCTTTGTCAGCAGTCACATTGCCCAAGTCTCCAACATGCCT	0.54	Transversion
SOD1	14760	53.9203	chr21-33039612-33039612_1CsubG-14760-pos-c	+	GACTGCTGACAAAGATGCTG	TGG	NGG	C	G	1	GCTGACAAAGATG	GTGTGGCCGATGTGTCTATTGAAGATTCTGTGATCTCACTCTCAGGAGAC	50	GTCTCCTGAGAGTGAGATCACAGAATCTTCAATAGACACATCGGCCACACCATCTTTGTCAGC	0.46	Transversion
SOD1	14767	66.3229	chr21-33039644-33039644_33TsubA-14767-pos-c	+	GACTGCTGACAAAGATGGTG	TGG	NGG	T	A	33	GCTGACAAAGATG	GTGTGGCCGATGTGTCTATTGAAGATTCTGTGATCTCACTCTCAGGAGAC	50	GTCTCCTGAGAGTGAGATCACAGAATCTTCAATAGACACATCGGCCACACCATCTTTGTCAGC	0.46	Transversion
SOD1	14767	90.8727	chr21-33039644-33039644_23TsubA-14767-neg-c	-	GTGTGCGGCCAATGATGCAA	TGG	NGG	T	A	23	CATCATTGGCCGC	GCCGATGTGTCTATTGAAGATTCTGTGATCTCACTCTCAGGAGACCATTG	50	GCCGATGTGTCTATTGAAGATTCTGTGATCTCACTCTCAGGAGACCATTGCATCATTGGCCGC	0.62	Transversion
SOD1	14767	75.9954	chr21-33039644-33039644_38TsubA-14767-neg-c	-	GAAAACTTACCACCAGTGTG	CGG	NGG	T	A	38	ACTGGTGGTAAGT	GAAGATTCTGTGATCTCACTCTCAGGAGACCATTGCATCATTGGCCGCAC	50	GAAGATTCTGTGATCTCACTCTCAGGAGACCATTGCATCATTGGCCGCACACTGGTGGTAAGT	0.46	Transversion
SOD1	14757	66.3229	chr21-33039650-33039650_39GsubC-14757-pos-c	+	GACTGCTGACAAAGATGGTG	TGG	NGG	G	C	39	GCTGACAAAGATG	GTGTGGCCGATGTGTCTATTGAAGATTCTGTGATCTCACTCTCAGGAGAC	50	GTCTCCTGAGAGTGAGATCACAGAATCTTCAATAGACACATCGGCCACACCATCTTTGTCAGC	0.46	Transversion
SOD1	14757	90.8727	chr21-33039650-33039650_17GsubC-14757-neg-c	-	GTGTGCGGCCAATGATGCAA	TGG	NGG	G	C	17	CATCATTGGCCGC	GCCGATGTGTCTATTGAAGATTCTGTGATCTCACTCTCAGGAGACCATTG	50	GCCGATGTGTCTATTGAAGATTCTGTGATCTCACTCTCAGGAGACCATTGCATCATTGGCCGC	0.62	Transversion
SOD1	14757	75.9954	chr21-33039650-33039650_32GsubC-14757-neg-c	-	GAAAACTTACCACCAGTGTG	CGG	NGG	G	C	32	ACTGGTGGTAAGT	GAAGATTCTGTGATCTCACTCTCAGGAGACCATTGCATCATTGGCCGCAC	50	GAAGATTCTGTGATCTCACTCTCAGGAGACCATTGCATCATTGGCCGCACACTGGTGGTAAGT	0.46	Transversion
SOD1	586635	38.3783	chr21-33040846-33040846_37AsubC-586635-pos-c	+	AAAGCAGATGACTTGGGCAA	AGG	NGG	A	C	37	CAGATGACTTGGG	CAAAGGTGGAAATGAAGAAAGTACAAAGACAGGAAACGCTGGAAGTCGTT	50	AACGACTTCCAGCGTTTCCTGTCTTTGTACTTTCTTCATTTCCACCTTTGCCCAAGTCATCTG	0.54	Transversion
SOD1	586635	39.2036	chr21-33040846-33040846_1AsubC-586635-pos-c	+	AGTACAAAGACAGGAAAAGC	TGG	NGG	A	C	1	CAAAGACAGGAAA	CGCTGGAAGTCGTTTGGCTTGTGGTGTAATTGGGATCGCCCAATAAACAT	50	ATGTTTATTGGGCGATCCCAATTACACCACAAGCCAAACGACTTCCAGCGTTTCCTGTCTTTG	0.38	Transversion
SOD1	586635	66.1748	chr21-33040846-33040846_44AsubC-586635-neg-c	-	CATCCAAGGGAATGTTTATT	GGG	NGG	A	C	44	AAACATTCCCTTG	AGGAAACGCTGGAAGTCGTTTGGCTTGTGGTGTAATTGGGATCGCCCAAT	50	AGGAAACGCTGGAAGTCGTTTGGCTTGTGGTGTAATTGGGATCGCCCAATAAACATTCCCTTG	0.38	Transversion
SOD1	586635	64.0704	chr21-33040846-33040846_45AsubC-586635-neg-c	-	ACATCCAAGGGAATGTTTAT	TGG	NGG	A	C	45	AACATTCCCTTGG	GGAAACGCTGGAAGTCGTTTGGCTTGTGGTGTAATTGGGATCGCCCAATA	50	GGAAACGCTGGAAGTCGTTTGGCTTGTGGTGTAATTGGGATCGCCCAATAAACATTCCCTTGG	0.46	Transversion
SOD1	586637	71.1141	chr21-33040861-33040861_16CsubG-586637-pos-c	+	AGTACAAAGACAGGAAACGC	TGG	NGG	C	G	16	CAAAGACAGGAAA	CGCTGGAAGTCGTTTGGCTTGTGGTGTAATTGGGATCGCCCAATAAACAT	50	ATGTTTATTGGGCGATCCCAATTACACCACAAGCCAAACGACTTCCAGCGTTTCCTGTCTTTG	0.38	Transversion
SOD1	586637	66.1748	chr21-33040861-33040861_29CsubG-586637-neg-c	-	CATCCAAGGGAATGTTTATT	GGG	NGG	C	G	29	AAACATTCCCTTG	AGGAAACGCTGGAAGTCGTTTGGCTTGTGGTGTAATTGGGATCGCCCAAT	50	AGGAAACGCTGGAAGTCGTTTGGCTTGTGGTGTAATTGGGATCGCCCAATAAACATTCCCTTG	0.38	Transversion
SOD1	586637	64.0704	chr21-33040861-33040861_30CsubG-586637-neg-c	-	ACATCCAAGGGAATGTTTAT	TGG	NGG	C	G	30	AACATTCCCTTGG	GGAAACGCTGGAAGTCGTTTGGCTTGTGGTGTAATTGGGATCGCCCAATA	50	GGAAACGCTGGAAGTCGTTTGGCTTGTGGTGTAATTGGGATCGCCCAATAAACATTCCCTTGG	0.46	Transversion
SOD1	586637	83.6659	chr21-33040861-33040861_42CsubG-586637-neg-c	-	GGGCCTCAGACTACATCCAA	GGG	NGG	C	G	42	GATGTAGTCTGAG	AGTCGTTTGGCTTGTGGTGTAATTGGGATCGCCCAATAAACATTCCCTTG	50	AGTCGTTTGGCTTGTGGTGTAATTGGGATCGCCCAATAAACATTCCCTTGGATGTAGTCTGAG	0.46	Transversion
SOD1	586637	81.2673	chr21-33040861-33040861_43CsubG-586637-neg-c	-	GGGGCCTCAGACTACATCCA	AGG	NGG	C	G	43	ATGTAGTCTGAGG	GTCGTTTGGCTTGTGGTGTAATTGGGATCGCCCAATAAACATTCCCTTGG	50	GTCGTTTGGCTTGTGGTGTAATTGGGATCGCCCAATAAACATTCCCTTGGATGTAGTCTGAGG	0.46	Transversion
MRAP	1837	88.4912	chr21-33671389-33671389_49CsubG-1837-pos-c	+	TGAATACTACCTGGACTATC	TGG	NGG	C	G	49	TACTACCTGGACT	ATCTGGACCTCATTCCCGTGGACGAGAAGAAGCTGAAAGCCCACAAACGT	50	ACGTTTGTGGGCTTTCAGCTTCTTCTCGTCCACGGGAATGAGGTCCAGATAGTCCAGGTAGTA	0.46	Transversion
MRAP	1837	78.8639	chr21-33671389-33671389_5CsubG-1837-neg-c	-	GGCTTCCCTAGTTCAGACTT	AGG	NGG	C	G	5	TCTGAACTAGGGA	TGGACCTCATTCCCGTGGACGAGAAGAAGCTGAAAGCCCACAAACGTAAG	50	TGGACCTCATTCCCGTGGACGAGAAGAAGCTGAAAGCCCACAAACGTAAGTCTGAACTAGGGA	0.46	Transversion
MRAP	1837	67.0276	chr21-33671389-33671389_26CsubG-1837-neg-c	-	GCCCCCAGCCTCTGTCTGAC	CGG	NGG	C	G	26	AGACAGAGGCTGG	AGAAGAAGCTGAAAGCCCACAAACGTAAGTCTGAACTAGGGAAGCCGGTC	50	AGAAGAAGCTGAAAGCCCACAAACGTAAGTCTGAACTAGGGAAGCCGGTCAGACAGAGGCTGG	0.62	Transversion
MRAP	1837	77.6342	chr21-33671389-33671389_48CsubG-1837-neg-c	-	GTGCCCAGTCATTTGGGCCC	CGG	NGG	C	G	48	CCCAAATGACTGG	ACGTAAGTCTGAACTAGGGAAGCCGGTCAGACAGAGGCTGGGGGCCGGGG	50	ACGTAAGTCTGAACTAGGGAAGCCGGTCAGACAGAGGCTGGGGGCCGGGGCCCAAATGACTGG	0.54	Transversion
MRAP	1836	88.4912	chr21-33671389-33671389_49TsubG-1836-pos-c	+	TGAATACTACCTGGACTATC	TGG	NGG	T	G	49	TACTACCTGGACT	ATCTGGACCTCATTCCCGTGGACGAGAAGAAGCTGAAAGCCCACAAACGT	50	ACGTTTGTGGGCTTTCAGCTTCTTCTCGTCCACGGGAATGAGGTCCAGATAGTCCAGGTAGTA	0.46	Transversion
MRAP	1836	67.0276	chr21-33671389-33671389_26TsubG-1836-neg-c	-	GCCCCCAGCCTCTGTCTGAC	CGG	NGG	T	G	26	AGACAGAGGCTGG	AGAAGAAGCTGAAAGCCCACAAACGTAAGTCTGAACTAGGGAAGCCGGTC	50	AGAAGAAGCTGAAAGCCCACAAACGTAAGTCTGAACTAGGGAAGCCGGTCAGACAGAGGCTGG	0.62	Transversion
MRAP	1836	77.6342	chr21-33671389-33671389_48TsubG-1836-neg-c	-	GTGCCCAGTCATTTGGGCCC	CGG	NGG	T	G	48	CCCAAATGACTGG	ACGTAAGTCTGAACTAGGGAAGCCGGTCAGACAGAGGCTGGGGGCCGGGG	50	ACGTAAGTCTGAACTAGGGAAGCCGGTCAGACAGAGGCTGGGGGCCGGGGCCCAAATGACTGG	0.54	Transversion
IFNGR2	14727	83.8965	chr21-34799281-34799281_35AsubC-14727-pos-c	+	GAGAAGGCTCCCTCATCATC	AGG	NGG	A	C	35	AGGCTCCCTCATC	ATCAGGTTCTCCTCTCCCTTTGACATCGCTGATACCTCCACGGCCTTTTT	50	AAAAAGGCCGTGGAGGTATCAGCGATGTCAAAGGGAGAGGAGAACCTGATGATGAGGGAGCCT	0.62	Transversion
SON	280834	63.7406	chr21-34922673-34922673_3AsubC-280834-neg-c	-	CCCCGGCAACTCCATCGCTT	AGG	NGG	A	C	3	CGATGGAGTTGCC	GCTGCCTAAGACCACAGCGTTGGAGCTGCAGGAGTCGTCGGTGGCCTCAG	50	GCTGCCTAAGACCACAGCGTTGGAGCTGCAGGAGTCGTCGGTGGCCTCAGCGATGGAGTTGCC	0.62	Transversion
SON	280834	82.4118	chr21-34922673-34922673_36AsubC-280834-neg-c	-	CCCCTGCAACTCCGGCATGG	AGG	NGG	A	C	36	TGCCGGAGTTGCA	GTCGTCGGTGGCCTCAGCGATGGAGTTGCCGGGGCCACCTGCGACCTCCA	50	GTCGTCGGTGGCCTCAGCGATGGAGTTGCCGGGGCCACCTGCGACCTCCATGCCGGAGTTGCA	0.62	Transversion
SON	450464	67.8405	chr21-34924933-34924933_8AsubC-450464-neg-c	-	ATATGTGTCAGTGTAAGAAT	CGG	NGG	A	C	8	CTTACACTGACAC	TACTGCTGATCGTTCAATGATGTCTATGGCTGCTGATTCTTACACCGATT	50	TACTGCTGATCGTTCAATGATGTCTATGGCTGCTGATTCTTACACCGATTCTTACACTGACAC	0.46	Transversion
SON	450464	NA	chr21-34924933-34924933_49AsubC-450464-neg-c	-	GGCTCTTCAGGAGGCAAAGG	TGG	NGG	A	C	49	TTGCCTCCTGAAG	ACACCGATTCTTACACTGACACATATACAGAGGCATATATGGTGCCACCT	50	ACACCGATTCTTACACTGACACATATACAGAGGCATATATGGTGCCACCTTTGCCTCCTGAAG	0.54	Transversion
DONSON	587636	71.76	chr21-34951655-34951655_24AsubC-587636-neg-c	-	ATTTAACATCTGCCTGCAAA	TGG	NGG	A	C	24	GCAGGCAGATGTT	ACAGTCTGCTCATAGGTGTCTACTTACCATATCAAGTACTTTGTCCATTT	50	ACAGTCTGCTCATAGGTGTCTACTTACCATATCAAGTACTTTGTCCATTTGCAGGCAGATGTT	0.54	Transversion
KCNE1	547162	63.6612	chr21-35821795-35821795_42TsubG-547162-pos-c	+	TGTAGCTCAGCATGATGCCC	AGG	NGG	T	G	42	GCTCAGCATGATG	CCCAGGGTGAAGAAGCCGAAGAATCCCAGTACCATGAGGACGTAGAGGGC	50	GCCCTCTACGTCCTCATGGTACTGGGATTCTTCGGCTTCTTCACCCTGGGCATCATGCTGAGC	0.54	Transversion
KCNE1	547162	71.2595	chr21-35821795-35821795_41TsubG-547162-pos-c	+	GTAGCTCAGCATGATGCCCA	GGG	NGG	T	G	41	CTCAGCATGATGC	CCAGGGTGAAGAAGCCGAAGAATCCCAGTACCATGAGGACGTAGAGGGCC	50	GGCCCTCTACGTCCTCATGGTACTGGGATTCTTCGGCTTCTTCACCCTGGGCATCATGCTGAG	0.54	Transversion
KCNE1	547162	80.9044	chr21-35821795-35821795_9TsubG-547162-pos-c	+	CGAAGAATCCCAGTACCATG	AGG	NGG	T	G	9	GAATCCCAGTACC	ATGAGGACGTAGAGGGCCTCCAGCTTGCCGTCACTGCTGCGGGGGGACCT	50	AGGTCCCCCCGCAGCAGTGACGGCAAGCTGGAGGCCCTCTACGTCCTCATGGTACTGGGATTC	0.54	Transversion
KCNE1	547162	73.8416	chr21-35821795-35821795_14TsubG-547162-neg-c	-	CAGCAGTGACGGCAAGCTGG	AGG	NGG	T	G	14	GCTTGCCGTCACT	GGTGAAGAAGCCGAAGAATCCCAGTACCATGAGGACGTAGAGGGCCTCCA	50	GGTGAAGAAGCCGAAGAATCCCAGTACCATGAGGACGTAGAGGGCCTCCAGCTTGCCGTCACT	0.62	Transversion
KCNE1	547162	84.284	chr21-35821795-35821795_17TsubG-547162-neg-c	-	CCGCAGCAGTGACGGCAAGC	TGG	NGG	T	G	17	TGCCGTCACTGCT	GAAGAAGCCGAAGAATCCCAGTACCATGAGGACGTAGAGGGCCTCCAGCT	50	GAAGAAGCCGAAGAATCCCAGTACCATGAGGACGTAGAGGGCCTCCAGCTTGCCGTCACTGCT	0.62	Transversion
RUNX1	14467	85.2451	chr21-36171704-36171704_46TsubG-14467-pos-c	+	CTGGCACGTCCAGGTGAAAT	GGG	NGG	T	G	46	CACGTCCAGGTGA	AATGGGCGTTGCTGGGTGCACAGAAGGAGAGGCAATGGATCCCAGGTATT	50	AATACCTGGGATCCATTGCCTCTCCTTCTGTGCACCCAGCAACGCCCATTTCACCTGGACGTG	0.62	Transversion
RUNX1	14467	83.9606	chr21-36171704-36171704_37TsubG-14467-pos-c	+	CCAGGTGAAATGGGCGTTGC	TGG	NGG	T	G	37	GTGAAATGGGCGT	TGCTGGGTGCACAGAAGGAGAGGCAATGGATCCCAGGTATTGGTAGGACT	50	AGTCCTACCAATACCTGGGATCCATTGCCTCTCCTTCTGTGCACCCAGCAACGCCCATTTCAC	0.54	Transversion
RUNX1	14467	67.2633	chr21-36171704-36171704_25TsubG-14467-pos-c	+	GGCGTTGCTGGGTGCACAGA	AGG	NGG	T	G	25	TTGCTGGGTGCAC	AGAAGGAGAGGCAATGGATCCCAGGTATTGGTAGGACTGATCGTAGGACC	50	GGTCCTACGATCAGTCCTACCAATACCTGGGATCCATTGCCTCTCCTTCTGTGCACCCAGCAA	0.62	Transversion
RUNX1	14467	48.956	chr21-36171704-36171704_20TsubG-14467-pos-c	+	TGCTGGGTGCACAGAAGGAG	AGG	NGG	T	G	20	GGGTGCACAGAAG	GAGAGGCAATGGATCCCAGGTATTGGTAGGACTGATCGTAGGACCACGGT	50	ACCGTGGTCCTACGATCAGTCCTACCAATACCTGGGATCCATTGCCTCTCCTTCTGTGCACCC	0.62	Transversion
RUNX1	14467	46.9908	chr21-36171704-36171704_14TsubG-14467-pos-c	+	GTGCACAGAAGGAGAGGCAA	TGG	NGG	T	G	14	ACAGAAGGAGAGG	CAATGGATCCCAGGTATTGGTAGGACTGATCGTAGGACCACGGTGGGGAT	50	ATCCCCACCGTGGTCCTACGATCAGTCCTACCAATACCTGGGATCCATTGCCTCTCCTTCTGT	0.54	Transversion
RUNX1	14467	73.7669	chr21-36171704-36171704_1TsubG-14467-neg-c	-	GATCAGTCCTACCAATAACT	GGG	NGG	T	G	1	TATTGGTAGGACT	GTGAAATGGGCGTTGCTGGGTGCACAGAAGGAGAGGCAATGGATCCCAGG	50	GTGAAATGGGCGTTGCTGGGTGCACAGAAGGAGAGGCAATGGATCCCAGGTATTGGTAGGACT	0.38	Transversion
RUNX1	14467	69.0324	chr21-36171704-36171704_2TsubG-14467-neg-c	-	CGATCAGTCCTACCAATAAC	TGG	NGG	T	G	2	ATTGGTAGGACTG	TGAAATGGGCGTTGCTGGGTGCACAGAAGGAGAGGCAATGGATCCCAGGT	50	TGAAATGGGCGTTGCTGGGTGCACAGAAGGAGAGGCAATGGATCCCAGGTATTGGTAGGACTG	0.46	Transversion
RUNX1	14467	82.4201	chr21-36171704-36171704_30TsubG-14467-neg-c	-	AGATCCAACCATCCCCACCG	TGG	NGG	T	G	30	TGGGGATGGTTGG	GGAGAGGCAATGGATCCCAGGTATTGGTAGGACTGATCGTAGGACCACGG	50	GGAGAGGCAATGGATCCCAGGTATTGGTAGGACTGATCGTAGGACCACGGTGGGGATGGTTGG	0.62	Transversion
RUNX1	545522	82.3778	chr21-36206833-36206833_35AsubC-545522-neg-c	-	CTAGATGATCAGACCAAGCC	CGG	NGG	A	C	35	TTGGTCTGATCAT	GCAGCTGCTCCAGTTCACTGAGCCGCTCGGAAAAGGACAAGCTCCCGGGC	50	GCAGCTGCTCCAGTTCACTGAGCCGCTCGGAAAAGGACAAGCTCCCGGGCTTGGTCTGATCAT	0.38	Transversion
RUNX1	561248	80.3281	chr21-36231817-36231817_39CsubG-561248-pos-c	+	TGCACTTACTTCGAGGTTCT	CGG	NGG	C	G	39	CTTACTTCGAGGT	TCTCGGGGCCCATCCACTGTGATTTTGATGGCTCTGTGGTAGGTGGCGAC	50	GTCGCCACCTACCACAGAGCCATCAAAATCACAGTGGATGGGCCCCGAGAACCTCGAAGTAAG	0.46	Transversion
RUNX1	561248	88.8834	chr21-36231817-36231817_38CsubG-561248-pos-c	+	GCACTTACTTCGAGGTTCTC	GGG	NGG	C	G	38	TTACTTCGAGGTT	CTCGGGGCCCATCCACTGTGATTTTGATGGCTCTGTGGTAGGTGGCGACT	50	AGTCGCCACCTACCACAGAGCCATCAAAATCACAGTGGATGGGCCCCGAGAACCTCGAAGTAA	0.38	Transversion
RUNX1	561248	93.5684	chr21-36231817-36231817_37CsubG-561248-pos-c	+	CACTTACTTCGAGGTTCTCG	GGG	NGG	C	G	37	TACTTCGAGGTTC	TCGGGGCCCATCCACTGTGATTTTGATGGCTCTGTGGTAGGTGGCGACTT	50	AAGTCGCCACCTACCACAGAGCCATCAAAATCACAGTGGATGGGCCCCGAGAACCTCGAAGTA	0.46	Transversion
RUNX1	14468	57.1137	chr21-36252962-36252962_49GsubC-14468-pos-c	+	AACCTGGTTCTTCATGGCTG	CGG	NGG	G	C	49	TGGTTCTTCATGG	CTGCGGTAGCATTTCTCAGCTCAGCCGAGTAGTTTTCATCATTGCCAGCC	50	GGCTGGCAATGATGAAAACTACTCGGCTGAGCTGAGAAATGCTACCGCAGCCATGAAGAACCA	0.46	Transversion
RUNX1	14468	79.1836	chr21-36252962-36252962_40GsubC-14468-neg-c	-	GTGTTTAGGTGGTGGCCCTA	GGG	NGG	G	C	40	GGCCACCACCTAA	TCATTGCCAGCCATCACAGTGACCAGAGTGCCATCTGGAACATCCCCTAG	50	TCATTGCCAGCCATCACAGTGACCAGAGTGCCATCTGGAACATCCCCTAGGGCCACCACCTAA	0.62	Transversion
RUNX1	14468	73.4741	chr21-36252962-36252962_48GsubC-14468-neg-c	-	TTTGACTGGTGTTTAGGTGG	TGG	NGG	G	C	48	CCTAAACACCAGT	AGCCATCACAGTGACCAGAGTGCCATCTGGAACATCCCCTAGGGCCACCA	50	AGCCATCACAGTGACCAGAGTGCCATCTGGAACATCCCCTAGGGCCACCACCTAAACACCAGT	0.46	Transversion
RUNX1	14463	55.2784	chr21-36253011-36253011_28AsubC-14463-pos-c	+	ACAGTGACCAGAGTGCCATC	TGG	NGG	A	C	28	TGACCAGAGTGCC	ATCTGGAACATCCCCTAGGGCCACCACCTAAACACCAGTCAAAGGACAAA	50	TTTGTCCTTTGACTGGTGTTTAGGTGGTGGCCCTAGGGGATGTTCCAGATGGCACTCTGGTCA	0.62	Transversion
RUNX1	561234	92.5933	chr21-36259161-36259161_13GsubC-561234-pos-c	+	GCCAGTACCTTGAAAGCGAT	GGG	NGG	G	C	13	GTACCTTGAAAGC	GATGGGCAGGGTCTTGTTGCAGCGCCAGTGCGTAGGCAGCACGGAGCAGA	50	TCTGCTCCGTGCTGCCTACGCACTGGCGCTGCAACAAGACCCTGCCCATCGCTTTCAAGGTAC	0.46	Transversion
RUNX1	561234	90.7383	chr21-36259161-36259161_9GsubC-561234-pos-c	+	GTACCTTGAAAGCGATGGGC	AGG	NGG	G	C	9	CTTGAAAGCGATG	GGCAGGGTCTTGTTGCAGCGCCAGTGCGTAGGCAGCACGGAGCAGAGGAA	50	TTCCTCTGCTCCGTGCTGCCTACGCACTGGCGCTGCAACAAGACCCTGCCCATCGCTTTCAAG	0.46	Transversion
CLDN14	4851	75.5166	chr21-37833740-37833740_12TsubA-4851-pos-c	+	GGCTATGCCCGAGAGCAGGC	AGG	NGG	T	A	12	ATGCCCGAGAGCA	GGCAGGAGATGACCATGAGGGCGCGGGCAGCCTGGAGGTCTTGGGGCAGC	50	GCTGCCCCAAGACCTCCAGGCTGCCCGCGCCCTCATGGTCATCTCCTGCCTGCTCTCGGGCAT	0.62	Transversion
CLDN14	4851	87.7211	chr21-37833740-37833740_46TsubA-4851-neg-c	-	CCAGATCTACCGATCCCTGC	TGG	NGG	T	A	46	GGGATCGGTAGAT	GATGACCATGAGGGCGCGGGCAGCCTGGAGGTCTTGGGGCAGCGCCAGCA	50	GATGACCATGAGGGCGCGGGCAGCCTGGAGGTCTTGGGGCAGCGCCAGCAGGGATCGGTAGAT	0.54	Transversion
HLCS	582885	92.452	chr21-38309141-38309141_27AsubC-582885-pos-c	+	AGCAGACAGTTGTCCGTCCA	CGG	NGG	A	C	27	GACAGTTGTCCGT	CCACGGGTCTCTGAGAGCACTGTCCTCCAGCAGGTGGTAGAGAATATAAC	50	GTTATATTCTCTACCACCTGCTGGAGGACAGTGCTCTCAGAGACCCGTGGACGGACAACTGTC	0.54	Transversion
HLCS	582885	94.0695	chr21-38309141-38309141_26AsubC-582885-pos-c	+	GCAGACAGTTGTCCGTCCAC	GGG	NGG	A	C	26	ACAGTTGTCCGTC	CACGGGTCTCTGAGAGCACTGTCCTCCAGCAGGTGGTAGAGAATATAACT	50	AGTTATATTCTCTACCACCTGCTGGAGGACAGTGCTCTCAGAGACCCGTGGACGGACAACTGT	0.54	Transversion
HLCS	578930	90.9548	chr21-38309495-38309495_38AsubC-578930-pos-c	+	GGAGGTGATAATGCTCAACG	GGG	NGG	A	C	38	GTGATAATGCTCA	ACGGGGCCCCCTCCCCTGTCACTGTCCCCAGCAGGCTCACTCCCAGAGGC	50	GCCTCTGGGAGTGAGCCTGCTGGGGACAGTGACAGGGGAGGGGGCCCCGTTGAGCATTATCAC	0.38	Transversion
HLCS	578930	54.5802	chr21-38309495-38309495_9AsubC-578930-pos-c	+	CCCCTGTCACTGTCCCCAGC	AGG	NGG	A	C	9	TGTCACTGTCCCC	AGCAGGCTCACTCCCAGAGGCACTGCCTCTCCTTTGTTTGGGTTCTTCAC	50	GTGAAGAACCCAAACAAAGGAGAGGCAGTGCCTCTGGGAGTGAGCCTGCTGGGGACAGTGACA	0.62	Transversion
HLCS	578930	61.1549	chr21-38309495-38309495_47AsubC-578930-neg-c	-	AGAGATGACCCAAAGGCTCT	TGG	NGG	A	C	47	GCCTTTGGGTCAT	GCTCACTCCCAGAGGCACTGCCTCTCCTTTGTTTGGGTTCTTCACCAAGA	50	GCTCACTCCCAGAGGCACTGCCTCTCCTTTGTTTGGGTTCTTCACCAAGAGCCTTTGGGTCAT	0.54	Transversion
DYRK1A	437414	87.6898	chr21-38862672-38862672_37TsubA-437414-neg-c	-	TCTTGATTGCACTGCGTTTG	GGG	NGG	T	A	37	ACGCAGTGCAATC	ATCATTCACTGTGATCTAAAACCTGAAAATATCCTTCTTTGTAACCCCAA	50	ATCATTCACTGTGATCTAAAACCTGAAAATATCCTTCTTTGTAACCCCAAACGCAGTGCAATC	0.54	Transversion
DYRK1A	437414	89.2418	chr21-38862672-38862672_38TsubA-437414-neg-c	-	ATCTTGATTGCACTGCGTTT	GGG	NGG	T	A	38	CGCAGTGCAATCA	TCATTCACTGTGATCTAAAACCTGAAAATATCCTTCTTTGTAACCCCAAA	50	TCATTCACTGTGATCTAAAACCTGAAAATATCCTTCTTTGTAACCCCAAACGCAGTGCAATCA	0.54	Transversion
DYRK1A	280454	85.8634	chr21-38865381-38865381_17GsubT-280454-pos-c	+	TCGGTCTCCAGAGGTGCTAC	TGG	NGG	G	T	17	TCTCCAGAGGTGC	TACTGGGAATGCCTTATGACCTTGCCATTGATATGTGGTCCCTCGGGTGT	50	ACACCCGAGGGACCACATATCAATGGCAAGGTCATAAGGCATTCCCAGTAGCACCTCTGGAGA	0.62	Transversion
DYRK1A	280454	84.6064	chr21-38865381-38865381_16GsubT-280454-pos-c	+	CGGTCTCCAGAGGTGCTACT	GGG	NGG	G	T	16	CTCCAGAGGTGCT	ACTGGGAATGCCTTATGACCTTGCCATTGATATGTGGTCCCTCGGGTGTA	50	TACACCCGAGGGACCACATATCAATGGCAAGGTCATAAGGCATTCCCAGTAGCACCTCTGGAG	0.62	Transversion
DYRK1A	280454	77.0199	chr21-38865381-38865381_5GsubT-280454-pos-c	+	GGTGCTACTGGGAATGCCTT	AGG	NGG	G	T	5	CTACTGGGAATGC	CTTATGACCTTGCCATTGATATGTGGTCCCTCGGGTGTATTTTGGTTGAA	50	TTCAACCAAAATACACCCGAGGGACCACATATCAATGGCAAGGTCATAAGGCATTCCCAGTAG	0.54	Transversion
DYRK1A	280454	85.0877	chr21-38865381-38865381_14GsubT-280454-neg-c	-	CCCGAGGGACCACATATCAA	TGG	NGG	G	T	14	ATATGTGGTCCCT	TTATCGGTCTCCAGAGGTGCTACTGGGAATGCCTTATGACCTTGCCATTG	50	TTATCGGTCTCCAGAGGTGCTACTGGGAATGCCTTATGACCTTGCCATTGATATGTGGTCCCT	0.46	Transversion
DYRK1A	664970	76.0537	chr21-38865463-38865463_14TsubG-664970-pos-c	+	ACTGGAGAACCTCTGTTCAG	TGG	NGG	T	G	14	GAGAACCTCTGTT	CAGTGGTGCCAATGAGGTAAATGATGTATTGCTTTACAAATTCTGTTTTC	50	GAAAACAGAATTTGTAAAGCAATACATCATTTACCTCATTGGCACCACTGAACAGAGGTTCTC	0.46	Transversion
DYRK1A	664970	60.1091	chr21-38865463-38865463_3TsubG-664970-pos-c	+	TCTGTTCAGTGGTGCCAATT	AGG	NGG	T	G	3	TTCAGTGGTGCCA	ATGAGGTAAATGATGTATTGCTTTACAAATTCTGTTTTCATAATTTCTTT	50	AAAGAAATTATGAAAACAGAATTTGTAAAGCAATACATCATTTACCTCATTGGCACCACTGAA	0.54	Transversion
RIPK4	30511	81.2407	chr21-43164110-43164110_27TsubG-30511-pos-c	+	GGACAGCGACAGTGATCCTC	TGG	NGG	T	G	27	AGCGACAGTGATC	CTCTGGAAGAGAAGGCGGAGTCCACCGAGGACACCCCCGAGAGCCTCTTC	50	GAAGAGGCTCTCGGGGGTGTCCTCGGTGGACTCCGCCTTCTCTTCCAGAGGATCACTGTCGCT	0.54	Transversion
RIPK4	30511	47.5364	chr21-43164110-43164110_15TsubG-30511-pos-c	+	TGATCCTCTGGAAGAGAAGG	CGG	NGG	T	G	15	CCTCTGGAAGAGA	AGGCGGAGTCCACCGAGGACACCCCCGAGAGCCTCTTCCCACTGCCGGAC	50	GTCCGGCAGTGGGAAGAGGCTCTCGGGGGTGTCCTCGGTGGACTCCGCCTTCTCTTCCAGAGG	0.54	Transversion
RIPK4	30511	69.1136	chr21-43164110-43164110_14TsubG-30511-neg-c	-	GCAGTGGGAAGAGGCTCTCG	GGG	NGG	T	G	14	GAGCCTCTTCCCA	GACAGTGATCCTCTGGAAGAGAAGGCGGAGTCCACCGAGGACACCCCCGA	50	GACAGTGATCCTCTGGAAGAGAAGGCGGAGTCCACCGAGGACACCCCCGAGAGCCTCTTCCCA	0.62	Transversion
RIPK4	30511	55.803	chr21-43164110-43164110_15TsubG-30511-neg-c	-	GGCAGTGGGAAGAGGCTCTC	GGG	NGG	T	G	15	AGCCTCTTCCCAC	ACAGTGATCCTCTGGAAGAGAAGGCGGAGTCCACCGAGGACACCCCCGAG	50	ACAGTGATCCTCTGGAAGAGAAGGCGGAGTCCACCGAGGACACCCCCGAGAGCCTCTTCCCAC	0.62	Transversion
RIPK4	30511	87.5313	chr21-43164110-43164110_36TsubG-30511-neg-c	-	GAGTCCAAGCTGCCATCGTC	CGG	NGG	T	G	36	GATGGCAGCTTGG	AGGCGGAGTCCACCGAGGACACCCCCGAGAGCCTCTTCCCACTGCCGGAC	50	AGGCGGAGTCCACCGAGGACACCCCCGAGAGCCTCTTCCCACTGCCGGACGATGGCAGCTTGG	0.62	Transversion
RIPK4	30513	80.5677	chr21-43176797-43176797_1TsubA-30513-pos-c	+	CCGCCGTCTCGTGGATGTTT	CGG	NGG	T	A	1	CGTCTCGTGGATG	ATTCGGAACCGGAGATCCCATGGCAATGGCTCCGAAGCCAGCAGCTTTTC	50	GAAAAGCTGCTGGCTTCGGAGCCATTGCCATGGGATCTCCGGTTCCGAATCATCCACGAGACG	0.62	Transversion
RIPK4	30513	78.1166	chr21-43176797-43176797_14TsubA-30513-neg-c	-	AGCCATTGCCATGGGATCTC	CGG	NGG	T	A	14	ATCCCATGGCAAT	TGCAGGAAGTTCATGCCCACCGCCGTCTCGTGGATGATTCGGAACCGGAG	50	TGCAGGAAGTTCATGCCCACCGCCGTCTCGTGGATGATTCGGAACCGGAGATCCCATGGCAAT	0.46	Transversion
RIPK4	30513	86.5062	chr21-43176797-43176797_22TsubA-30513-neg-c	-	GGCTTCGGAGCCATTGCCAT	GGG	NGG	T	A	22	GCAATGGCTCCGA	GTTCATGCCCACCGCCGTCTCGTGGATGATTCGGAACCGGAGATCCCATG	50	GTTCATGCCCACCGCCGTCTCGTGGATGATTCGGAACCGGAGATCCCATGGCAATGGCTCCGA	0.62	Transversion
RIPK4	30513	75.4094	chr21-43176797-43176797_23TsubA-30513-neg-c	-	TGGCTTCGGAGCCATTGCCA	TGG	NGG	T	A	23	CAATGGCTCCGAA	TTCATGCCCACCGCCGTCTCGTGGATGATTCGGAACCGGAGATCCCATGG	50	TTCATGCCCACCGCCGTCTCGTGGATGATTCGGAACCGGAGATCCCATGGCAATGGCTCCGAA	0.54	Transversion
RIPK4	30512	92.3393	chr21-43176917-43176917_11TsubA-30512-pos-c	+	TCGCGGCAGATGCCATACAC	AGG	NGG	T	A	11	GGCAGATGCCATA	CACAGGCAGGATGTAGCGAAACTTGGCCATCTCCATCTTCTTGGCTTCTT	50	AAGAAGCCAAGAAGATGGAGATGGCCAAGTTTCGCTACATCCTGCCTGTGTATGGCATCTGCC	0.54	Transversion
RIPK4	30512	73.1265	chr21-43176917-43176917_7TsubA-30512-pos-c	+	GGCAGATGCCATACACAGGC	AGG	NGG	T	A	7	GATGCCATACACA	GGCAGGATGTAGCGAAACTTGGCCATCTCCATCTTCTTGGCTTCTTCCAA	50	TTGGAAGAAGCCAAGAAGATGGAGATGGCCAAGTTTCGCTACATCCTGCCTGTGTATGGCATC	0.46	Transversion
RIPK4	30512	37.582	chr21-43176917-43176917_22TsubA-30512-neg-c	-	AGAAGCCAAGAAGATGGAGA	TGG	NGG	T	A	22	CCATCTTCTTGGC	TTCGCGGCAGATGCCATACACAGGCAGGATGTAGCGAAACTTGGCCATCT	50	TTCGCGGCAGATGCCATACACAGGCAGGATGTAGCGAAACTTGGCCATCTCCATCTTCTTGGC	0.54	Transversion
RIPK4	30512	46.6609	chr21-43176917-43176917_28TsubA-30512-neg-c	-	TTTGGAAGAAGCCAAGAAGA	TGG	NGG	T	A	28	TCTTGGCTTCTTC	GCAGATGCCATACACAGGCAGGATGTAGCGAAACTTGGCCATCTCCATCT	50	GCAGATGCCATACACAGGCAGGATGTAGCGAAACTTGGCCATCTCCATCTTCTTGGCTTCTTC	0.46	Transversion
TMPRSS3	562094	79.964	chr21-43802344-43802344_34AsubC-562094-pos-c	+	ACAGGGAAACTAGACCCACC	TGG	NGG	A	C	34	GGAAACTAGACCC	ACCTGGATGGTCCATGACTTGGGGAGGTACAAGCTGAAATGAGAAGAGCA	50	TGCTCTTCTCATTTCAGCTTGTACCTCCCCAAGTCATGGACCATCCAGGTGGGTCTAGTTTCC	0.54	Transversion
TMPRSS3	562094	83.4121	chr21-43802344-43802344_17AsubC-562094-pos-c	+	ACCTGGATGGTCCATGACTT	GGG	NGG	A	C	17	GGATGGTCCATGA	CTTGGGGAGGTACAAGCTGAAATGAGAAGAGCAAGAGGTGAAGCACAGGA	50	TCCTGTGCTTCACCTCTTGCTCTTCTCATTTCAGCTTGTACCTCCCCAAGTCATGGACCATCC	0.54	Transversion
TMPRSS3	562094	81.3061	chr21-43802344-43802344_16AsubC-562094-pos-c	+	CCTGGATGGTCCATGACTTG	GGG	NGG	A	C	16	GATGGTCCATGAC	TTGGGGAGGTACAAGCTGAAATGAGAAGAGCAAGAGGTGAAGCACAGGAA	50	TTCCTGTGCTTCACCTCTTGCTCTTCTCATTTCAGCTTGTACCTCCCCAAGTCATGGACCATC	0.54	Transversion
TMPRSS3	562094	72.9999	chr21-43802344-43802344_45AsubC-562094-neg-c	-	AGGTCAATGAGTTCAGTGGT	TGG	NGG	A	C	45	ACTGAACTCATTG	ACAAGCTGAAATGAGAAGAGCAAGAGGTGAAGCACAGGAAAAGTCCAACC	50	ACAAGCTGAAATGAGAAGAGCAAGAGGTGAAGCACAGGAAAAGTCCAACCACTGAACTCATTG	0.38	Transversion
TMPRSS3	562094	72.1246	chr21-43802344-43802344_49AsubC-562094-neg-c	-	CCTGAGGTCAATGAGTTCAG	TGG	NGG	A	C	49	AACTCATTGACCT	GCTGAAATGAGAAGAGCAAGAGGTGAAGCACAGGAAAAGTCCAACCACTG	50	GCTGAAATGAGAAGAGCAAGAGGTGAAGCACAGGAAAAGTCCAACCACTGAACTCATTGACCT	0.38	Transversion
TMPRSS3	4944	82.4292	chr21-43803171-43803171_29GsubC-4944-neg-c	-	CCAGGGCTACCACCTGTGCG	GGG	NGG	G	C	29	ACAGGTGGTAGCC	ACAGTGTGCAGCAGTGATGATCCACAGGGGCGTGATGACAGAGCCCCCGC	50	ACAGTGTGCAGCAGTGATGATCCACAGGGGCGTGATGACAGAGCCCCCGCACAGGTGGTAGCC	0.62	Transversion
TMPRSS3	4944	67.8188	chr21-43803171-43803171_31GsubC-4944-neg-c	-	TTCCAGGGCTACCACCTGTG	CGG	NGG	G	C	31	AGGTGGTAGCCCT	AGTGTGCAGCAGTGATGATCCACAGGGGCGTGATGACAGAGCCCCCGCAC	50	AGTGTGCAGCAGTGATGATCCACAGGGGCGTGATGACAGAGCCCCCGCACAGGTGGTAGCCCT	0.62	Transversion
TMPRSS3	4944	69.3492	chr21-43803171-43803171_46GsubC-4944-neg-c	-	CAGGCCAGCCTTCAGTTCCA	GGG	NGG	G	C	46	AACTGAAGGCTGG	TGATCCACAGGGGCGTGATGACAGAGCCCCCGCACAGGTGGTAGCCCTGG	50	TGATCCACAGGGGCGTGATGACAGAGCCCCCGCACAGGTGGTAGCCCTGGAACTGAAGGCTGG	0.54	Transversion
TMPRSS3	4944	NA	chr21-43803171-43803171_47GsubC-4944-neg-c	-	GCAGGCCAGCCTTCAGTTCC	AGG	NGG	G	C	47	ACTGAAGGCTGGC	GATCCACAGGGGCGTGATGACAGAGCCCCCGCACAGGTGGTAGCCCTGGA	50	GATCCACAGGGGCGTGATGACAGAGCCCCCGCACAGGTGGTAGCCCTGGAACTGAAGGCTGGC	0.62	Transversion
TMPRSS3	4946	76.0046	chr21-43803277-43803277_18AsubC-4946-neg-c	-	ATAGCCTGTGGTCATAGAAG	GGG	NGG	A	C	18	CTATGACCACAGG	GCGAGAGCAAGGACATGTTTCCACCCACGATGCGTGAGCTGTAGCCCCTT	50	GCGAGAGCAAGGACATGTTTCCACCCACGATGCGTGAGCTGTAGCCCCTTCTATGACCACAGG	0.54	Transversion
TMPRSS3	4946	81.7663	chr21-43803277-43803277_20AsubC-4946-neg-c	-	CCATAGCCTGTGGTCATAGA	AGG	NGG	A	C	20	ATGACCACAGGCT	GAGAGCAAGGACATGTTTCCACCCACGATGCGTGAGCTGTAGCCCCTTCT	50	GAGAGCAAGGACATGTTTCCACCCACGATGCGTGAGCTGTAGCCCCTTCTATGACCACAGGCT	0.54	Transversion
TMPRSS3	4946	75.2495	chr21-43803277-43803277_30AsubC-4946-neg-c	-	TTGTTCCCCTCCATAGCCTG	TGG	NGG	A	C	30	GCTATGGAGGGGA	ACATGTTTCCACCCACGATGCGTGAGCTGTAGCCCCTTCTATGACCACAG	50	ACATGTTTCCACCCACGATGCGTGAGCTGTAGCCCCTTCTATGACCACAGGCTATGGAGGGGA	0.62	Transversion
TMPRSS3	46119	77.6829	chr21-43808545-43808545_22TsubG-46119-pos-c	+	CTTACCTTGGGAAACCCAGT	TGG	NGG	T	G	22	CCTTGGGAAACCC	AGTTGGGCACAGGCAACATTTGCGTAGTGACCCTTCCAGTCATCGGAGCA	50	TGCTCCGATGACTGGAAGGGTCACTACGCAAATGTTGCCTGTGCCCAACTGGGTTTCCCAAGG	0.62	Transversion
TMPRSS3	46119	74.1999	chr21-43808545-43808545_21TsubG-46119-pos-c	+	TTACCTTGGGAAACCCAGTT	GGG	NGG	T	G	21	CTTGGGAAACCCA	GTTGGGCACAGGCAACATTTGCGTAGTGACCCTTCCAGTCATCGGAGCAC	50	GTGCTCCGATGACTGGAAGGGTCACTACGCAAATGTTGCCTGTGCCCAACTGGGTTTCCCAAG	0.54	Transversion
TMPRSS3	46119	79.0358	chr21-43808545-43808545_15TsubG-46119-pos-c	+	TGGGAAACCCAGTTGGGCAC	AGG	NGG	T	G	15	AAACCCAGTTGGG	CACAGGCAACATTTGCGTAGTGACCCTTCCAGTCATCGGAGCACATGGTC	50	GACCATGTGCTCCGATGACTGGAAGGGTCACTACGCAAATGTTGCCTGTGCCCAACTGGGTTT	0.54	Transversion
TMPRSS3	46119	86.9135	chr21-43808545-43808545_15TsubG-46119-neg-c	-	ATGTGCTCCGATGACTGGAA	GGG	NGG	T	G	15	CAGTCATCGGAGC	ACCTTGGGAAACCCAGTTGGGCACAGGCAACATTTGCGTAGTGACCCTTC	50	ACCTTGGGAAACCCAGTTGGGCACAGGCAACATTTGCGTAGTGACCCTTCCAGTCATCGGAGC	0.62	Transversion
TMPRSS3	46119	88.6115	chr21-43808545-43808545_20TsubG-46119-neg-c	-	AGACCATGTGCTCCGATGAC	TGG	NGG	T	G	20	ATCGGAGCACATG	GGGAAACCCAGTTGGGCACAGGCAACATTTGCGTAGTGACCCTTCCAGTC	50	GGGAAACCCAGTTGGGCACAGGCAACATTTGCGTAGTGACCCTTCCAGTCATCGGAGCACATG	0.54	Transversion
TMPRSS3	46119	81.6454	chr21-43808545-43808545_44TsubG-46119-neg-c	-	AGGTGTTCACAGCTGCTTCG	TGG	NGG	T	G	44	AGCAGCTGTGAAC	ACATTTGCGTAGTGACCCTTCCAGTCATCGGAGCACATGGTCTTCCACGA	50	ACATTTGCGTAGTGACCCTTCCAGTCATCGGAGCACATGGTCTTCCACGAAGCAGCTGTGAAC	0.54	Transversion
RSPH1	66988	96.6929	chr21-43905917-43905917_23TsubG-66988-pos-c	+	GCCCGTCTCCGCGTATAAAT	AGG	NGG	T	G	23	GTCTCCGCGTATA	AATAGGTGCCTTGCCCATGCCTGGTTAAGACAAGGGGAACATGGTATTTC	50	GAAATACCATGTTCCCCTTGTCTTAACCAGGCATGGGCAAGGCACCTATTTATACGCGGAGAC	0.54	Transversion
RSPH1	66988	57.1164	chr21-43905917-43905917_3TsubG-66988-neg-c	-	ATGTTCCCCTTGTCTTAACA	AGG	NGG	T	G	3	TAAGACAAGGGGA	TACTTACTGCCCGTCTCCGCGTATAAATAGGTGCCTTGCCCATGCCTGGT	50	TACTTACTGCCCGTCTCCGCGTATAAATAGGTGCCTTGCCCATGCCTGGTTAAGACAAGGGGA	0.46	Transversion
RSPH1	548598	46.6832	chr21-43906531-43906531_24CsubG-548598-neg-c	-	GAGAGTGGGCAAATGACCTG	CGG	NGG	C	G	24	GTCATTTGCCCAC	GTGTAGGTGTCATTATTGATGTAGTAGTATACGCCATGGCCGTGCCGCAG	50	GTGTAGGTGTCATTATTGATGTAGTAGTATACGCCATGGCCGTGCCGCAGGTCATTTGCCCAC	0.54	Transversion
RSPH1	548598	69.3547	chr21-43906531-43906531_38CsubG-548598-neg-c	-	GTTGTTCCTTTCAGGAGAGT	GGG	NGG	C	G	38	CTCCTGAAAGGAA	ATTGATGTAGTAGTATACGCCATGGCCGTGCCGCAGGTCATTTGCCCACT	50	ATTGATGTAGTAGTATACGCCATGGCCGTGCCGCAGGTCATTTGCCCACTCTCCTGAAAGGAA	0.46	Transversion
RSPH1	548598	61.7453	chr21-43906531-43906531_39CsubG-548598-neg-c	-	TGTTGTTCCTTTCAGGAGAG	TGG	NGG	C	G	39	TCCTGAAAGGAAC	TTGATGTAGTAGTATACGCCATGGCCGTGCCGCAGGTCATTTGCCCACTC	50	TTGATGTAGTAGTATACGCCATGGCCGTGCCGCAGGTCATTTGCCCACTCTCCTGAAAGGAAC	0.46	Transversion
RSPH1	548598	56.7235	chr21-43906531-43906531_46CsubG-548598-neg-c	-	GCCTTTGTGTTGTTCCTTTC	AGG	NGG	C	G	46	AGGAACAACACAA	AGTAGTATACGCCATGGCCGTGCCGCAGGTCATTTGCCCACTCTCCTGAA	50	AGTAGTATACGCCATGGCCGTGCCGCAGGTCATTTGCCCACTCTCCTGAAAGGAACAACACAA	0.38	Transversion
RSPH1	66990	90.3966	chr21-43906573-43906573_36GsubT-66990-pos-c	+	TGATGTAGTAGTATACGCCA	TGG	NGG	G	T	36	GTAGTAGTATACG	CCATGGCCGTGCCGCAGGTCATTTGCCCACTCTCCTGAAAGGAACAACAC	50	GTGTTGTTCCTTTCAGGAGAGTGGGCAAATGACCTGCGGCACGGCCATGGCGTATACTACTAC	0.38	Transversion
RSPH1	66990	56.7235	chr21-43906573-43906573_4GsubT-66990-neg-c	-	GCCTTTGTGTTGTTCCTTTC	CGG	NGG	G	T	4	AGGAACAACACAA	AGTAGTATACGCCATGGCCGTGCCGCAGGTCATTTGCCCACTCTCCTGAA	50	AGTAGTATACGCCATGGCCGTGCCGCAGGTCATTTGCCCACTCTCCTGAAAGGAACAACACAA	0.38	Transversion
RSPH1	66990	66.1487	chr21-43906573-43906573_30GsubT-66990-neg-c	-	TCGATCCCTTCTTCTCACCT	GGG	NGG	G	T	30	TGAGAAGAAGGGA	AGGTCATTTGCCCACTCTCCTGAAAGGAACAACACAAAGGCAAGCCCAGG	50	AGGTCATTTGCCCACTCTCCTGAAAGGAACAACACAAAGGCAAGCCCAGGTGAGAAGAAGGGA	0.46	Transversion
RSPH1	66990	76.8703	chr21-43906573-43906573_31GsubT-66990-neg-c	-	ATCGATCCCTTCTTCTCACC	TGG	NGG	G	T	31	GAGAAGAAGGGAT	GGTCATTTGCCCACTCTCCTGAAAGGAACAACACAAAGGCAAGCCCAGGT	50	GGTCATTTGCCCACTCTCCTGAAAGGAACAACACAAAGGCAAGCCCAGGTGAGAAGAAGGGAT	0.46	Transversion
RSPH1	66987	96.2657	chr21-43913159-43913159_37AsubC-66987-pos-c	+	CCCTTCGTAGGTGTCCCCGT	TGG	NGG	A	C	37	TCGTAGGTGTCCC	CGTTGGGTAGCCGTGCCCTCCCACGTCCGTGCCTTTCGCCTGCCTCATTC	50	GAATGAGGCAGGCGAAAGGCACGGACGTGGGAGGGCACGGCTACCCAACGGGGACACCTACGA	0.62	Transversion
RSPH1	66987	70.3857	chr21-43913159-43913159_1AsubC-66987-neg-c	-	GTCGGAATGAGGCAGGCTAA	AGG	NGG	A	C	1	GCCTGCCTCATTC	TCGTAGGTGTCCCCGTTGGGTAGCCGTGCCCTCCCACGTCCGTGCCTTTC	50	TCGTAGGTGTCCCCGTTGGGTAGCCGTGCCCTCCCACGTCCGTGCCTTTCGCCTGCCTCATTC	0.62	Transversion
RSPH1	66987	54.6184	chr21-43913159-43913159_8AsubC-66987-neg-c	-	GAGGGGGGTCGGAATGAGGC	AGG	NGG	A	C	8	TCATTCCGACCCC	TGTCCCCGTTGGGTAGCCGTGCCCTCCCACGTCCGTGCCTTTCGCCTGCC	50	TGTCCCCGTTGGGTAGCCGTGCCCTCCCACGTCCGTGCCTTTCGCCTGCCTCATTCCGACCCC	0.62	Transversion
RSPH1	66987	66.7922	chr21-43913159-43913159_19AsubC-66987-neg-c	-	CCCAGGAATATGAGGGGGGT	CGG	NGG	A	C	19	CCCCTCATATTCC	GGTAGCCGTGCCCTCCCACGTCCGTGCCTTTCGCCTGCCTCATTCCGACC	50	GGTAGCCGTGCCCTCCCACGTCCGTGCCTTTCGCCTGCCTCATTCCGACCCCCCTCATATTCC	0.54	Transversion
RSPH1	66987	73.355	chr21-43913159-43913159_23AsubC-66987-neg-c	-	ATTACCCAGGAATATGAGGG	GGG	NGG	A	C	23	TCATATTCCTGGG	GCCGTGCCCTCCCACGTCCGTGCCTTTCGCCTGCCTCATTCCGACCCCCC	50	GCCGTGCCCTCCCACGTCCGTGCCTTTCGCCTGCCTCATTCCGACCCCCCTCATATTCCTGGG	0.46	Transversion
RSPH1	66987	73.3442	chr21-43913159-43913159_26AsubC-66987-neg-c	-	TTCATTACCCAGGAATATGA	GGG	NGG	A	C	26	TATTCCTGGGTAA	GTGCCCTCCCACGTCCGTGCCTTTCGCCTGCCTCATTCCGACCCCCCTCA	50	GTGCCCTCCCACGTCCGTGCCTTTCGCCTGCCTCATTCCGACCCCCCTCATATTCCTGGGTAA	0.38	Transversion
RSPH1	66987	69.045	chr21-43913159-43913159_27AsubC-66987-neg-c	-	TTTCATTACCCAGGAATATG	AGG	NGG	A	C	27	ATTCCTGGGTAAT	TGCCCTCCCACGTCCGTGCCTTTCGCCTGCCTCATTCCGACCCCCCTCAT	50	TGCCCTCCCACGTCCGTGCCTTTCGCCTGCCTCATTCCGACCCCCCTCATATTCCTGGGTAAT	0.38	Transversion
WDR4	619600	90.979	chr21-44282449-44282449_28AsubC-619600-pos-c	+	AGCAGAAGGACTCGATGCTA	TGG	NGG	A	C	28	GAAGGACTCGATG	CTATGGGGCGCCGCGGCCCAGCTGACTCGGATCTTCTCGTCCCGGTCGGC	50	GCCGACCGGGACGAGAAGATCCGAGTCAGCTGGGCCGCGGCGCCCCATAGCATCGAGTCCTTC	0.54	Transversion
WDR4	619600	93.0358	chr21-44282449-44282449_27AsubC-619600-pos-c	+	GCAGAAGGACTCGATGCTAT	GGG	NGG	A	C	27	AAGGACTCGATGC	TATGGGGCGCCGCGGCCCAGCTGACTCGGATCTTCTCGTCCCGGTCGGCA	50	TGCCGACCGGGACGAGAAGATCCGAGTCAGCTGGGCCGCGGCGCCCCATAGCATCGAGTCCTT	0.54	Transversion
WDR4	619600	62.6974	chr21-44282449-44282449_19AsubC-619600-neg-c	-	CTTCATCCTCACTGCCGACC	GGG	NGG	A	C	19	CGGCAGTGAGGAT	GATGCTATGGGGCGCCGCGGCCCAGCTGACTCGGATCTTCTCGTCCCGGT	50	GATGCTATGGGGCGCCGCGGCCCAGCTGACTCGGATCTTCTCGTCCCGGTCGGCAGTGAGGAT	0.62	Transversion
WDR4	619600	84.5286	chr21-44282449-44282449_20AsubC-619600-neg-c	-	GCTTCATCCTCACTGCCGAC	CGG	NGG	A	C	20	GGCAGTGAGGATG	ATGCTATGGGGCGCCGCGGCCCAGCTGACTCGGATCTTCTCGTCCCGGTC	50	ATGCTATGGGGCGCCGCGGCCCAGCTGACTCGGATCTTCTCGTCCCGGTCGGCAGTGAGGATG	0.62	Transversion
WDR4	438741	90.979	chr21-44282467-44282467_46GsubT-438741-pos-c	+	AGCAGAAGGACTCGATGCTA	TGG	NGG	G	T	46	GAAGGACTCGATG	CTATGGGGCGCCGCGGCCCAGCTGACTCGGATCTTCTCGTCCCGGTCGGC	50	GCCGACCGGGACGAGAAGATCCGAGTCAGCTGGGCCGCGGCGCCCCATAGCATCGAGTCCTTC	0.54	Transversion
WDR4	438741	93.0358	chr21-44282467-44282467_45GsubT-438741-pos-c	+	GCAGAAGGACTCGATGCTAT	GGG	NGG	G	T	45	AAGGACTCGATGC	TATGGGGCGCCGCGGCCCAGCTGACTCGGATCTTCTCGTCCCGGTCGGCA	50	TGCCGACCGGGACGAGAAGATCCGAGTCAGCTGGGCCGCGGCGCCCCATAGCATCGAGTCCTT	0.54	Transversion
WDR4	438741	89.9181	chr21-44282467-44282467_7GsubT-438741-pos-c	+	TGACTCGGATCTTCTCGTCC	CGG	NGG	G	T	7	TCGGATCTTCTCG	TCCCGGTCGGCAGTGAGGATGAAGCGGTCATCAGGACTCACAGCCTGCAT	50	ATGCAGGCTGTGAGTCCTGATGACCGCTTCATCCTCACTGCCGACCGGGACGAGAAGATCCGA	0.54	Transversion
WDR4	438741	93.4315	chr21-44282467-44282467_6GsubT-438741-pos-c	+	GACTCGGATCTTCTCGTCCC	GGG	NGG	G	T	6	CGGATCTTCTCGT	CCCGGTCGGCAGTGAGGATGAAGCGGTCATCAGGACTCACAGCCTGCATC	50	GATGCAGGCTGTGAGTCCTGATGACCGCTTCATCCTCACTGCCGACCGGGACGAGAAGATCCG	0.54	Transversion
WDR4	438741	68.7486	chr21-44282467-44282467_3GsubT-438741-pos-c	+	TCGGATCTTCTCGTCCCGGG	CGG	NGG	G	T	3	ATCTTCTCGTCCC	GGTCGGCAGTGAGGATGAAGCGGTCATCAGGACTCACAGCCTGCATCACC	50	GGTGATGCAGGCTGTGAGTCCTGATGACCGCTTCATCCTCACTGCCGACCGGGACGAGAAGAT	0.54	Transversion
WDR4	438741	41.6323	chr21-44282467-44282467_1GsubT-438741-neg-c	-	CTTCATCCTCACTGCCGCCC	GGG	NGG	G	T	1	CGGCAGTGAGGAT	GATGCTATGGGGCGCCGCGGCCCAGCTGACTCGGATCTTCTCGTCCCGGT	50	GATGCTATGGGGCGCCGCGGCCCAGCTGACTCGGATCTTCTCGTCCCGGTCGGCAGTGAGGAT	0.62	Transversion
WDR4	438741	53.3539	chr21-44282467-44282467_2GsubT-438741-neg-c	-	GCTTCATCCTCACTGCCGCC	CGG	NGG	G	T	2	GGCAGTGAGGATG	ATGCTATGGGGCGCCGCGGCCCAGCTGACTCGGATCTTCTCGTCCCGGTC	50	ATGCTATGGGGCGCCGCGGCCCAGCTGACTCGGATCTTCTCGTCCCGGTCGGCAGTGAGGATG	0.62	Transversion
WDR4	619605	89.9181	chr21-44282506-44282506_46GsubT-619605-pos-c	+	TGACTCGGATCTTCTCGTCC	CGG	NGG	G	T	46	TCGGATCTTCTCG	TCCCGGTCGGCAGTGAGGATGAAGCGGTCATCAGGACTCACAGCCTGCAT	50	ATGCAGGCTGTGAGTCCTGATGACCGCTTCATCCTCACTGCCGACCGGGACGAGAAGATCCGA	0.54	Transversion
WDR4	619605	98.6029	chr21-44282506-44282506_42GsubT-619605-pos-c	+	TCGGATCTTCTCGTCCCGGT	CGG	NGG	G	T	42	ATCTTCTCGTCCC	GGTCGGCAGTGAGGATGAAGCGGTCATCAGGACTCACAGCCTGCATCACC	50	GGTGATGCAGGCTGTGAGTCCTGATGACCGCTTCATCCTCACTGCCGACCGGGACGAGAAGAT	0.54	Transversion
WDR4	619605	58.0574	chr21-44282506-44282506_35GsubT-619605-neg-c	-	TTCGGGAAGACTCAGGTGAG	CGG	NGG	G	T	35	ACCTGAGTCTTCC	TCAGGACTCACAGCCTGCATCACCAGGGGCCAGAAAAGAAAAAGCCGCTC	50	TCAGGACTCACAGCCTGCATCACCAGGGGCCAGAAAAGAAAAAGCCGCTCACCTGAGTCTTCC	0.54	Transversion
WDR4	619605	81.9334	chr21-44282506-44282506_42GsubT-619605-neg-c	-	GACTTGATTCGGGAAGACTC	AGG	NGG	G	T	42	TCTTCCCGAATCA	TCACAGCCTGCATCACCAGGGGCCAGAAAAGAAAAAGCCGCTCACCTGAG	50	TCACAGCCTGCATCACCAGGGGCCAGAAAAGAAAAAGCCGCTCACCTGAGTCTTCCCGAATCA	0.46	Transversion
CBS	128	80.6548	chr21-44479080-44479080_17GsubT-128-pos-c	+	GGCCCAGCTCCTGAACACGG	AGG	NGG	G	T	17	CAGCTCCTGAACA	CGGAGGTGCCACCACCTGAGGGAAGAGGGCAGGTCGGGGGGATCAGGATA	50	TATCCTGATCCCCCCGACCTGCCCTCTTCCCTCAGGTGGTGGCACCTCCGTGTTCAGGAGCTG	0.54	Transversion
CBS	650962	68.9055	chr21-44479335-44479335_49AsubC-650962-pos-c	+	GCTCTCCTGCCTGTCACACT	GGG	NGG	A	C	49	TCCTGCCTGTCAC	ACTGGGCAGGGCCAGCACAGGCAGCGGGTCTCCGGCCGAGCGGTCTTACC	50	GGTAAGACCGCTCGGCCGGAGACCCGCTGCCTGTGCTGGCCCTGCCCAGTGTGACAGGCAGGA	0.62	Transversion
CBS	650962	47.4425	chr21-44479335-44479335_44AsubC-650962-pos-c	+	CCTGCCTGTCACACTGGGCA	GGG	NGG	A	C	44	CCTGTCACACTGG	GCAGGGCCAGCACAGGCAGCGGGTCTCCGGCCGAGCGGTCTTACCAGGGC	50	GCCCTGGTAAGACCGCTCGGCCGGAGACCCGCTGCCTGTGCTGGCCCTGCCCAGTGTGACAGG	0.62	Transversion
CBS	650962	82.1273	chr21-44479335-44479335_1AsubC-650962-pos-c	+	CCGGCCGAGCGGTCTTAACA	GGG	NGG	A	C	1	CCGAGCGGTCTTA	CCAGGGCTTCTTCTCCGTGAGGTCCTCCTCCTTCAGAAAGCCCTTCTGCA	50	TGCAGAAGGGCTTTCTGAAGGAGGAGGACCTCACGGAGAAGAAGCCCTGGTAAGACCGCTCGG	0.62	Transversion
CBS	650962	60.4934	chr21-44479335-44479335_20AsubC-650962-neg-c	-	TCTGAAGGAGGAGGACCTCA	CGG	NGG	A	C	20	GGTCCTCCTCCTT	AGGCAGCGGGTCTCCGGCCGAGCGGTCTTACCAGGGCTTCTTCTCCGTGA	50	AGGCAGCGGGTCTCCGGCCGAGCGGTCTTACCAGGGCTTCTTCTCCGTGAGGTCCTCCTCCTT	0.62	Transversion
CBS	650962	20.6206	chr21-44479335-44479335_29AsubC-650962-neg-c	-	GAAGGGCTTTCTGAAGGAGG	AGG	NGG	A	C	29	CCTTCAGAAAGCC	GTCTCCGGCCGAGCGGTCTTACCAGGGCTTCTTCTCCGTGAGGTCCTCCT	50	GTCTCCGGCCGAGCGGTCTTACCAGGGCTTCTTCTCCGTGAGGTCCTCCTCCTTCAGAAAGCC	0.54	Transversion
CBS	650962	47.9295	chr21-44479335-44479335_32AsubC-650962-neg-c	-	GCAGAAGGGCTTTCTGAAGG	AGG	NGG	A	C	32	TCAGAAAGCCCTT	TCCGGCCGAGCGGTCTTACCAGGGCTTCTTCTCCGTGAGGTCCTCCTCCT	50	TCCGGCCGAGCGGTCTTACCAGGGCTTCTTCTCCGTGAGGTCCTCCTCCTTCAGAAAGCCCTT	0.46	Transversion
CBS	650962	58.8703	chr21-44479335-44479335_35AsubC-650962-neg-c	-	GCTGCAGAAGGGCTTTCTGA	AGG	NGG	A	C	35	GAAAGCCCTTCTG	GGCCGAGCGGTCTTACCAGGGCTTCTTCTCCGTGAGGTCCTCCTCCTTCA	50	GGCCGAGCGGTCTTACCAGGGCTTCTTCTCCGTGAGGTCCTCCTCCTTCAGAAAGCCCTTCTG	0.54	Transversion
CBS	650962	61.5785	chr21-44479335-44479335_47AsubC-650962-neg-c	-	CGACAGGTGGATGCTGCAGA	AGG	NGG	A	C	47	GCAGCATCCACCT	TTACCAGGGCTTCTTCTCCGTGAGGTCCTCCTCCTTCAGAAAGCCCTTCT	50	TTACCAGGGCTTCTTCTCCGTGAGGTCCTCCTCCTTCAGAAAGCCCTTCTGCAGCATCCACCT	0.62	Transversion
CBS	212857	92.0603	chr21-44482468-44482468_19TsubG-212857-pos-c	+	CCTCTTGCGCGATCAGCATG	CGG	NGG	T	G	19	TTGCGCGATCAGC	ATGCGGGCAAAGGTGAACGCCTCCTCATCGTTGCTCTTGAACCACTTGTC	50	GACAAGTGGTTCAAGAGCAACGATGAGGAGGCGTTCACCTTTGCCCGCATGCTGATCGCGCAA	0.62	Transversion
CBS	212857	92.6289	chr21-44482468-44482468_18TsubG-212857-pos-c	+	CTCTTGCGCGATCAGCATGC	GGG	NGG	T	G	18	TGCGCGATCAGCA	TGCGGGCAAAGGTGAACGCCTCCTCATCGTTGCTCTTGAACCACTTGTCC	50	GGACAAGTGGTTCAAGAGCAACGATGAGGAGGCGTTCACCTTTGCCCGCATGCTGATCGCGCA	0.62	Transversion
CBS	212857	92.3951	chr21-44482468-44482468_12TsubG-212857-pos-c	+	CGCGATCAGCATGCGGGCAA	AGG	NGG	T	G	12	ATCAGCATGCGGG	CAAAGGTGAACGCCTCCTCATCGTTGCTCTTGAACCACTTGTCCACCACC	50	GGTGGTGGACAAGTGGTTCAAGAGCAACGATGAGGAGGCGTTCACCTTTGCCCGCATGCTGAT	0.62	Transversion
CBS	212857	67.9671	chr21-44482468-44482468_29TsubG-212857-neg-c	-	CTGCTCAGGTGGTGGACAAG	TGG	NGG	T	G	29	GTCCACCACCTGA	AGCATGCGGGCAAAGGTGAACGCCTCCTCATCGTTGCTCTTGAACCACTT	50	AGCATGCGGGCAAAGGTGAACGCCTCCTCATCGTTGCTCTTGAACCACTTGTCCACCACCTGA	0.62	Transversion
CBS	471366	57.8912	chr21-44484102-44484102_3GsubC-471366-pos-c	+	ACCAGCATGTCCAGCTTCCG	TGG	NGG	G	C	3	GCATGTCCAGCTT	CCCTGGTGGACGGATAACATTCTTGGGTCCCTGCCTGGCCAGCCCATCAC	50	GTGATGGGCTGGCCAGGCAGGGACCCAAGAATGTTATCCGTCCACCAGGGAAGCTGGACATGC	0.54	Transversion
CBS	471366	88.406	chr21-44484102-44484102_4GsubC-471366-neg-c	-	AGAATGTTATCCGTCCACCA	CGG	NGG	G	C	4	TGGACGGATAACA	ATGGTGCCGCCCGTGCCCACTGAAGCCACCAGCATGTCCAGCTTCCCTGG	50	ATGGTGCCGCCCGTGCCCACTGAAGCCACCAGCATGTCCAGCTTCCCTGGTGGACGGATAACA	0.46	Transversion
CBS	471366	69.2993	chr21-44484102-44484102_37GsubC-471366-neg-c	-	CTATGAGTGATGGGCTGGCC	AGG	NGG	G	C	37	CAGCCCATCACTC	ATGTCCAGCTTCCCTGGTGGACGGATAACATTCTTGGGTCCCTGCCTGGC	50	ATGTCCAGCTTCCCTGGTGGACGGATAACATTCTTGGGTCCCTGCCTGGCCAGCCCATCACTC	0.62	Transversion
CBS	212853	75.9263	chr21-44485311-44485311_47CsubA-212853-pos-c	+	CAAGAGATGTGTACACTCCC	AGG	NGG	C	A	47	AGATGTGTACACT	CCCAGGCAGCCAGGGATAAATGCAATCAAGATGGACAGAGGGACGCACCA	50	TGGTGCGTCCCTCTGTCCATCTTGATTGCATTTATCCCTGGCTGCCTGGGAGTGTACACATCT	0.38	Transversion
CBS	212853	67.3096	chr21-44485311-44485311_12CsubA-212853-pos-c	+	AATGCAATCAAGATGGACAG	AGG	NGG	C	A	12	CAATCAAGATGGA	CAGAGGGACGCACCATCACACTGCTGCAGGATCTCATCAGCGGTGGTGTC	50	GACACCACCGCTGATGAGATCCTGCAGCAGTGTGATGGTGCGTCCCTCTGTCCATCTTGATTG	0.38	Transversion
CBS	212853	66.3814	chr21-44485311-44485311_7CsubA-212853-neg-c	-	GAGATCCTGCAGCAGTGTGA	TGG	NGG	C	A	7	CACTGCTGCAGGA	AGGCAGCCAGGGATAAATGCAATCAAGATGGACAGAGGGACGCACCATCA	50	AGGCAGCCAGGGATAAATGCAATCAAGATGGACAGAGGGACGCACCATCACACTGCTGCAGGA	0.62	Transversion
CRYAA	521018	86.0555	chr21-44592214-44592214_29AsubC-521018-pos-c	+	CACCCTCTCCAGGACGACCA	CGG	NGG	A	C	29	CTCTCCAGGACGA	CCACGGCTACATTTCCCGTGAGTTCCACCGCCGCTACCGCCTGCCGTCCA	50	TGGACGGCAGGCGGTAGCGGCGGTGGAACTCACGGGAAATGTAGCCGTGGTCGTCCTGGAGAG	0.62	Transversion
CRYAA	521018	95.8427	chr21-44592214-44592214_17AsubC-521018-neg-c	-	ACTGGTCCACGTTGGACGGC	AGG	NGG	A	C	17	GTCCAACGTGGAC	GACGACCACGGCTACATTTCCCGTGAGTTCCACCGCCGCTACCGCCTGCC	50	GACGACCACGGCTACATTTCCCGTGAGTTCCACCGCCGCTACCGCCTGCCGTCCAACGTGGAC	0.62	Transversion
CRYAA	521018	96.8822	chr21-44592214-44592214_21AsubC-521018-neg-c	-	GCCGACTGGTCCACGTTGGA	CGG	NGG	A	C	21	AACGTGGACCAGT	ACCACGGCTACATTTCCCGTGAGTTCCACCGCCGCTACCGCCTGCCGTCC	50	ACCACGGCTACATTTCCCGTGAGTTCCACCGCCGCTACCGCCTGCCGTCCAACGTGGACCAGT	0.54	Transversion
CRYAA	521018	22.5481	chr21-44592214-44592214_43AsubC-521018-neg-c	-	GGCAGACAGGGAGCAAGAGA	GGG	NGG	A	C	43	CTTGCTCCCTGTC	GTTCCACCGCCGCTACCGCCTGCCGTCCAACGTGGACCAGTCGGCCCTCT	50	GTTCCACCGCCGCTACCGCCTGCCGTCCAACGTGGACCAGTCGGCCCTCTCTTGCTCCCTGTC	0.62	Transversion
CRYAA	521018	33.9971	chr21-44592214-44592214_44AsubC-521018-neg-c	-	CGGCAGACAGGGAGCAAGAG	AGG	NGG	A	C	44	TTGCTCCCTGTCT	TTCCACCGCCGCTACCGCCTGCCGTCCAACGTGGACCAGTCGGCCCTCTC	50	TTCCACCGCCGCTACCGCCTGCCGTCCAACGTGGACCAGTCGGCCCTCTCTTGCTCCCTGTCT	0.54	Transversion
SIK1	190106	70.5458	chr21-44839819-44839819_13AsubC-190106-neg-c	-	TTTATTACCTCCTCCTTGAG	CGG	NGG	A	C	13	AAGGAGGAGGTAA	GCAGGCCCGGGGCGGGCGCACTGGGCATTCCGATACTCCTTGAGCCGCTC	50	GCAGGCCCGGGGCGGGCGCACTGGGCATTCCGATACTCCTTGAGCCGCTCAAGGAGGAGGTAA	0.46	Transversion
SIK1	190105	87.6064	chr21-44840227-44840227_47TsubG-190105-pos-c	+	CCTGCTCATCGTAGTCGCCC	AGG	NGG	T	G	47	CTCATCGTAGTCG	CCCAGGTTGGAGGTGTAGCTGTGTGCGGAGAAGGCGGGGCAGGCGGGTCC	50	GGACCCGCCTGCCCCGCCTTCTCCGCACACAGCTACACCTCCAACCTGGGCGACTACGATGAG	0.54	Transversion
SIK1	190105	83.0039	chr21-44840227-44840227_43TsubG-190105-pos-c	+	CTCATCGTAGTCGCCCAGGT	TGG	NGG	T	G	43	TCGTAGTCGCCCA	GGTTGGAGGTGTAGCTGTGTGCGGAGAAGGCGGGGCAGGCGGGTCCCGGC	50	GCCGGGACCCGCCTGCCCCGCCTTCTCCGCACACAGCTACACCTCCAACCTGGGCGACTACGA	0.62	Transversion
SIK1	190105	61.4412	chr21-44840227-44840227_25TsubG-190105-pos-c	+	GTTGGAGGTGTAGCTGTGTG	CGG	NGG	T	G	25	GAGGTGTAGCTGT	GTGCGGAGAAGGCGGGGCAGGCGGGTCCCGGCAAGCAGGGCTCAGCCCGC	50	GCGGGCTGAGCCCTGCTTGCCGGGACCCGCCTGCCCCGCCTTCTCCGCACACAGCTACACCTC	0.54	Transversion
SIK1	190105	68.6237	chr21-44840227-44840227_19TsubG-190105-pos-c	+	GGTGTAGCTGTGTGCGGAGA	AGG	NGG	T	G	19	TAGCTGTGTGCGG	AGAAGGCGGGGCAGGCGGGTCCCGGCAAGCAGGGCTCAGCCCGCATCCAC	50	GTGGATGCGGGCTGAGCCCTGCTTGCCGGGACCCGCCTGCCCCGCCTTCTCCGCACACAGCTA	0.62	Transversion
SIK1	190105	66.6855	chr21-44840227-44840227_15TsubG-190105-pos-c	+	TAGCTGTGTGCGGAGAAGGC	GGG	NGG	T	G	15	TGTGTGCGGAGAA	GGCGGGGCAGGCGGGTCCCGGCAAGCAGGGCTCAGCCCGCATCCACCGGT	50	ACCGGTGGATGCGGGCTGAGCCCTGCTTGCCGGGACCCGCCTGCCCCGCCTTCTCCGCACACA	0.54	Transversion
SIK1	190105	62.5248	chr21-44840227-44840227_8TsubG-190105-neg-c	-	CGGGCTGAGCCCTGCTTGCC	GGG	NGG	T	G	8	AAGCAGGGCTCAG	GGTTGGAGGTGTAGCTGTGTGCGGAGAAGGCGGGGCAGGCGGGTCCCGGC	50	GGTTGGAGGTGTAGCTGTGTGCGGAGAAGGCGGGGCAGGCGGGTCCCGGCAAGCAGGGCTCAG	0.62	Transversion
CSTB	8400	82.8715	chr21-45194168-45194168_39GsubT-8400-neg-c	-	CTCTCTTCCCAGGTGCACGT	CGG	NGG	G	T	39	TGCACCTGGGAAG	GAGGGAGAGATTGGAACACTCGCAGGTGTACGAAGTCCTCGTCGCCGACG	50	GAGGGAGAGATTGGAACACTCGCAGGTGTACGAAGTCCTCGTCGCCGACGTGCACCTGGGAAG	0.62	Transversion
CSTB	8400	54.3543	chr21-45194168-45194168_49GsubT-8400-neg-c	-	GCTCACTCCGCTCTCTTCCC	AGG	NGG	G	T	49	AAGAGAGCGGAGT	TTGGAACACTCGCAGGTGTACGAAGTCCTCGTCGCCGACGTGCACCTGGG	50	TTGGAACACTCGCAGGTGTACGAAGTCCTCGTCGCCGACGTGCACCTGGGAAGAGAGCGGAGT	0.54	Transversion
CSTB	55957	68.8756	chr21-45194582-45194582_13TsubG-55957-neg-c	-	CAAGAAGTTCCCTGTGTTTA	AGG	NGG	T	G	13	ACACAGGGAACTT	GAAGTAGTTTGTCCCCGCGACCACCTGGCTCTTGAATGACACGGCCTTAA	50	GAAGTAGTTTGTCCCCGCGACCACCTGGCTCTTGAATGACACGGCCTTAAACACAGGGAACTT	0.46	Transversion
CSTB	8395	83.4402	chr21-45194641-45194641_46GsubC-8395-pos-c	+	AATGACACGGCCTTAAACAC	AGG	NGG	G	C	46	ACACGGCCTTAAA	CACAGGGAACTTCTTGTTTTCTTTCTCTTCAAGCTGGGACCTCACCTAGA	50	TCTAGGTGAGGTCCCAGCTTGAAGAGAAAGAAAACAAGAAGTTCCCTGTGTTTAAGGCCGTGT	0.46	Transversion
CSTB	8395	81.8858	chr21-45194641-45194641_45GsubC-8395-pos-c	+	ATGACACGGCCTTAAACACA	GGG	NGG	G	C	45	CACGGCCTTAAAC	ACAGGGAACTTCTTGTTTTCTTTCTCTTCAAGCTGGGACCTCACCTAGAC	50	GTCTAGGTGAGGTCCCAGCTTGAAGAGAAAGAAAACAAGAAGTTCCCTGTGTTTAAGGCCGTG	0.54	Transversion
CSTB	8397	90.4557	chr21-45196141-45196141_43GsubC-8397-pos-c	+	CACCTGGTCGGCGATGTGCT	GGG	NGG	G	C	43	TGGTCGGCGATGT	GCTGGGTCTCGGCGGTGGCCGGCTGCGTGGCGGAGGGCGCCCCGCACATC	50	GATGTGCGGGGCGCCCTCCGCCACGCAGCCGGCCACCGCCGAGACCCAGCACATCGCCGACCA	0.62	Transversion
CSTB	8397	65.2664	chr21-45196141-45196141_3GsubC-8397-neg-c	-	CGCCGCCAAGATGATGTGCC	GGG	NGG	G	C	3	ACATCATCTTGGC	GATGTGCTGGGTCTCGGCGGTGGCCGGCTGCGTGGCGGAGGGCGCCCCGC	50	GATGTGCTGGGTCTCGGCGGTGGCCGGCTGCGTGGCGGAGGGCGCCCCGCACATCATCTTGGC	0.46	Transversion
CSTB	8397	93.0553	chr21-45196141-45196141_4GsubC-8397-neg-c	-	TCGCCGCCAAGATGATGTGC	CGG	NGG	G	C	4	CATCATCTTGGCG	ATGTGCTGGGTCTCGGCGGTGGCCGGCTGCGTGGCGGAGGGCGCCCCGCA	50	ATGTGCTGGGTCTCGGCGGTGGCCGGCTGCGTGGCGGAGGGCGCCCCGCACATCATCTTGGCG	0.54	Transversion
AIRE	3317	42.4941	chr21-45706546-45706546_37GsubT-3317-pos-c	+	CCTGTCCTGGCTGCTGACCC	AGG	NGG	G	T	37	TCCTGGCTGCTGA	CCCAGGACTCCACAGCCATCCTGGACTTCTGGAGGGTGCTGTTCAAGGAC	50	GTCCTTGAACAGCACCCTCCAGAAGTCCAGGATGGCTGTGGAGTCCTGGGTCAGCAGCCAGGA	0.62	Transversion
AIRE	3317	58.5075	chr21-45706546-45706546_19GsubT-3317-pos-c	+	CCAGGACTCCACAGCCATCC	TGG	NGG	G	T	19	GACTCCACAGCCA	TCCTGGACTTCTGGAGGGTGCTGTTCAAGGACTACAACCTGGAGCGCTAT	50	ATAGCGCTCCAGGTTGTAGTCCTTGAACAGCACCCTCCAGAAGTCCAGGATGGCTGTGGAGTC	0.62	Transversion
AIRE	3317	62.1053	chr21-45706546-45706546_11GsubT-3317-pos-c	+	CCACAGCCATCCTGGACTTC	TGG	NGG	G	T	11	AGCCATCCTGGAC	TTCTGGAGGGTGCTGTTCAAGGACTACAACCTGGAGCGCTATGGCCGGCT	50	AGCCGGCCATAGCGCTCCAGGTTGTAGTCCTTGAACAGCACCCTCCAGAAGTCCAGGATGGCT	0.62	Transversion
AIRE	3317	62.5334	chr21-45706546-45706546_8GsubT-3317-pos-c	+	CAGCCATCCTGGACTTCTGG	AGG	NGG	G	T	8	CATCCTGGACTTC	TGGAGGGTGCTGTTCAAGGACTACAACCTGGAGCGCTATGGCCGGCTGCA	50	TGCAGCCGGCCATAGCGCTCCAGGTTGTAGTCCTTGAACAGCACCCTCCAGAAGTCCAGGATG	0.54	Transversion
AIRE	3317	70.4434	chr21-45706546-45706546_6GsubT-3317-pos-c	+	GCCATCCTGGACTTCTGGAG	GGG	NGG	G	T	6	TCCTGGACTTCTG	GAGGGTGCTGTTCAAGGACTACAACCTGGAGCGCTATGGCCGGCTGCAGC	50	GCTGCAGCCGGCCATAGCGCTCCAGGTTGTAGTCCTTGAACAGCACCCTCCAGAAGTCCAGGA	0.54	Transversion
AIRE	3317	63.3332	chr21-45706546-45706546_5GsubT-3317-pos-c	+	CCATCCTGGACTTCTGGAGG	GGG	NGG	G	T	5	CCTGGACTTCTGG	AGGGTGCTGTTCAAGGACTACAACCTGGAGCGCTATGGCCGGCTGCAGCC	50	GGCTGCAGCCGGCCATAGCGCTCCAGGTTGTAGTCCTTGAACAGCACCCTCCAGAAGTCCAGG	0.62	Transversion
AIRE	3313	83.9317	chr21-45709569-45709569_12TsubG-3313-pos-c	+	CGGCTCCAAGAAGTGCATCC	AGG	NGG	T	G	12	TCCAAGAAGTGCA	TCCAGGTTGGCGGGGAGTTCTACACTCCCAGCAAGTTCGAAGACTCCGGC	50	GCCGGAGTCTTCGAACTTGCTGGGAGTGTAGAACTCCCCGCCAACCTGGATGCACTTCTTGGA	0.46	Transversion
AIRE	3313	70.5851	chr21-45709569-45709569_4TsubG-3313-pos-c	+	AGAAGTGCATCCAGGTTGGC	TGG	NGG	T	G	4	GTGCATCCAGGTT	GGCGGGGAGTTCTACACTCCCAGCAAGTTCGAAGACTCCGGCAGTGGGAA	50	TTCCCACTGCCGGAGTCTTCGAACTTGCTGGGAGTGTAGAACTCCCCGCCAACCTGGATGCAC	0.54	Transversion
AIRE	3313	91.8848	chr21-45709569-45709569_21TsubG-3313-neg-c	-	CCGGAGTCTTCGAACTTGCT	GGG	NGG	T	G	21	AAGTTCGAAGACT	GCGGCTCCAAGAAGTGCATCCAGGTTGGCGGGGAGTTCTACACTCCCAGC	50	GCGGCTCCAAGAAGTGCATCCAGGTTGGCGGGGAGTTCTACACTCCCAGCAAGTTCGAAGACT	0.38	Transversion
CFAP410	428579	86.6078	chr21-45750232-45750232_23AsubT-428579-pos-c	+	ATGGCAGTCAGGACGTTCTG	AGG	NGG	A	T	23	CAGTCAGGACGTT	CTGAGGGCAGAGGGGTGCGGACTAAGCCCACCCGGCACGGCGAGGCTGCT	50	AGCAGCCTCGCCGTGCCGGGTGGGCTTAGTCCGCACCCCTCTGCCCTCAGAACGTCCTGACTG	0.54	Transversion
CFAP410	428579	84.3067	chr21-45750232-45750232_22AsubT-428579-pos-c	+	TGGCAGTCAGGACGTTCTGA	GGG	NGG	A	T	22	AGTCAGGACGTTC	TGAGGGCAGAGGGGTGCGGACTAAGCCCACCCGGCACGGCGAGGCTGCTT	50	AAGCAGCCTCGCCGTGCCGGGTGGGCTTAGTCCGCACCCCTCTGCCCTCAGAACGTCCTGACT	0.54	Transversion
CFAP410	428579	58.8389	chr21-45750232-45750232_16AsubT-428579-pos-c	+	TCAGGACGTTCTGAGGGCAG	AGG	NGG	A	T	16	GACGTTCTGAGGG	CAGAGGGGTGCGGACTAAGCCCACCCGGCACGGCGAGGCTGCTTCCCTCC	50	GGAGGGAAGCAGCCTCGCCGTGCCGGGTGGGCTTAGTCCGCACCCCTCTGCCCTCAGAACGTC	0.62	Transversion
CFAP410	428579	62.4758	chr21-45750232-45750232_15AsubT-428579-pos-c	+	CAGGACGTTCTGAGGGCAGA	GGG	NGG	A	T	15	ACGTTCTGAGGGC	AGAGGGGTGCGGACTAAGCCCACCCGGCACGGCGAGGCTGCTTCCCTCCA	50	TGGAGGGAAGCAGCCTCGCCGTGCCGGGTGGGCTTAGTCCGCACCCCTCTGCCCTCAGAACGT	0.62	Transversion
CFAP410	428579	54.6014	chr21-45750232-45750232_14AsubT-428579-pos-c	+	AGGACGTTCTGAGGGCAGAG	GGG	NGG	A	T	14	CGTTCTGAGGGCA	GAGGGGTGCGGACTAAGCCCACCCGGCACGGCGAGGCTGCTTCCCTCCAC	50	GTGGAGGGAAGCAGCCTCGCCGTGCCGGGTGGGCTTAGTCCGCACCCCTCTGCCCTCAGAACG	0.62	Transversion
CFAP410	428573	54.2524	chr21-45753071-45753071_12GsubC-428573-pos-c	+	GTAGAAGAGCTCAGCCAGGC	TGG	NGG	G	C	12	AAGAGCTCAGCCA	GGCTGGGGATGCGGTTCCTCCGCAGGTACAGCTCACTCAGGCGCTGGCAC	50	GTGCCAGCGCCTGAGTGAGCTGTACCTGCGGAGGAACCGCATCCCCAGCCTGGCTGAGCTCTT	0.54	Transversion
CFAP410	428573	39.703	chr21-45753071-45753071_11GsubC-428573-pos-c	+	TAGAAGAGCTCAGCCAGGCT	GGG	NGG	G	C	11	AGAGCTCAGCCAG	GCTGGGGATGCGGTTCCTCCGCAGGTACAGCTCACTCAGGCGCTGGCACC	50	GGTGCCAGCGCCTGAGTGAGCTGTACCTGCGGAGGAACCGCATCCCCAGCCTGGCTGAGCTCT	0.62	Transversion
CFAP410	428573	89.8069	chr21-45753071-45753071_11GsubC-428573-neg-c	-	TGAGTGAGCTGTACCTGCGG	AGG	NGG	G	C	11	CAGGTACAGCTCA	AGCCCCTTCAGGTAGAAGAGCTCAGCCAGGCTGGGGATGCGGTTCCTCCG	50	AGCCCCTTCAGGTAGAAGAGCTCAGCCAGGCTGGGGATGCGGTTCCTCCGCAGGTACAGCTCA	0.54	Transversion
TSPEAR	590273	33.7274	chr21-45924667-45924667_45TsubA-590273-pos-c	+	GAGCCCACAGTGGGGAAGCA	AGG	NGG	T	A	45	CCACAGTGGGGAA	GCAAGGCTCTGGGAGGAGGCCGGCCTCGGCAGCTCATTACCTGTAAATAA	50	TTATTTACAGGTAATGAGCTGCCGAGGCCGGCCTCCTCCCAGAGCCTTGCTTCCCCACTGTGG	0.62	Transversion
TSPEAR	590273	33.0495	chr21-45924667-45924667_39TsubA-590273-pos-c	+	ACAGTGGGGAAGCAAGGCTC	TGG	NGG	T	A	39	TGGGGAAGCAAGG	CTCTGGGAGGAGGCCGGCCTCGGCAGCTCATTACCTGTAAATAATACTGT	50	ACAGTATTATTTACAGGTAATGAGCTGCCGAGGCCGGCCTCCTCCCAGAGCCTTGCTTCCCCA	0.62	Transversion
TSPEAR	590273	20.1174	chr21-45924667-45924667_35TsubA-590273-pos-c	+	TGGGGAAGCAAGGCTCTGGG	AGG	NGG	T	A	35	GAAGCAAGGCTCT	GGGAGGAGGCCGGCCTCGGCAGCTCATTACCTGTAAATAATACTGTTCAC	50	GTGAACAGTATTATTTACAGGTAATGAGCTGCCGAGGCCGGCCTCCTCCCAGAGCCTTGCTTC	0.54	Transversion
TSPEAR	590273	93.9888	chr21-45924667-45924667_21TsubA-590273-neg-c	-	CTTCGATGGGCGTACCTTCT	CGG	NGG	T	A	21	AGGTACGCCCATC	GAGGCCGGCCTCGGCAGCTCATTACCTGTAAATAATACTGTTCACCGAGA	50	GAGGCCGGCCTCGGCAGCTCATTACCTGTAAATAATACTGTTCACCGAGAAGGTACGCCCATC	0.62	Transversion
TSPEAR	590273	95.8499	chr21-45924667-45924667_34TsubA-590273-neg-c	-	TGGTGGCCAACTCCTTCGAT	GGG	NGG	T	A	34	GAAGGAGTTGGCC	GCAGCTCATTACCTGTAAATAATACTGTTCACCGAGAAGGTACGCCCATC	50	GCAGCTCATTACCTGTAAATAATACTGTTCACCGAGAAGGTACGCCCATCGAAGGAGTTGGCC	0.62	Transversion
ITGB2	265200	93.6061	chr21-46309948-46309948_31TsubG-265200-neg-c	-	TGCCACACCAGCGACGTCCC	CGG	NGG	T	G	31	ACGTCGCTGGTGT	AGTTGATGGTGTCACACTCGCAGTACTGCCCGTATATCAGCTTGCCGGGG	50	AGTTGATGGTGTCACACTCGCAGTACTGCCCGTATATCAGCTTGCCGGGGACGTCGCTGGTGT	0.62	Transversion
ITGB2	100744	92.4865	chr21-46314939-46314939_8AsubC-100744-neg-c	-	ATCATCCCCAAGTCAGCCGT	GGG	NGG	A	C	8	GCTGACTTGGGGA	TCTTAATGAGTTGGACCACATTGCTGGAGTCCTCAGACAGCTCCCCCACG	50	TCTTAATGAGTTGGACCACATTGCTGGAGTCCTCAGACAGCTCCCCCACGGCTGACTTGGGGA	0.62	Transversion
ITGB2	419728	79.4449	chr21-46318984-46318984_26AsubC-419728-pos-c	+	GCCCCCACCCAATGGATGCT	CGG	NGG	A	C	26	CCACCCAATGGAT	GCTCGGGACCCAACAGCACTCACCTCGTAGGTCTTCACCATCCTACTGGT	50	ACCAGTAGGATGGTGAAGACCTACGAGGTGAGTGCTGTTGGGTCCCGAGCATCCATTGGGTGG	0.54	Transversion
ITGB2	419728	68.6096	chr21-46318984-46318984_25AsubC-419728-pos-c	+	CCCCCACCCAATGGATGCTC	GGG	NGG	A	C	25	CACCCAATGGATG	CTCGGGACCCAACAGCACTCACCTCGTAGGTCTTCACCATCCTACTGGTC	50	GACCAGTAGGATGGTGAAGACCTACGAGGTGAGTGCTGTTGGGTCCCGAGCATCCATTGGGTG	0.54	Transversion
ITGB2	419728	60.9689	chr21-46318984-46318984_3AsubC-419728-neg-c	-	TAGGATGGTGAAGACCTACT	AGG	NGG	A	C	3	AGGTCTTCACCAT	AACATGCCCCCACCCAATGGATGCTCGGGACCCAACAGCACTCACCTCGT	50	AACATGCCCCCACCCAATGGATGCTCGGGACCCAACAGCACTCACCTCGTAGGTCTTCACCAT	0.46	Transversion
ITGB2	419728	90.7164	chr21-46318984-46318984_18AsubC-419728-neg-c	-	CTTCGCGGTGACCAGTAGGA	TGG	NGG	A	C	18	TACTGGTCACCGC	AATGGATGCTCGGGACCCAACAGCACTCACCTCGTAGGTCTTCACCATCC	50	AATGGATGCTCGGGACCCAACAGCACTCACCTCGTAGGTCTTCACCATCCTACTGGTCACCGC	0.62	Transversion
ITGB2	100764	84.2698	chr21-46320234-46320234_37AsubC-100764-pos-c	+	TCCGTCAGTGGTGTCCTGCC	AGG	NGG	A	C	37	TCAGTGGTGTCCT	GCCAGGCGGTGCCTGGGTGCCTGGGGTGGGGACTTACGAATTCGTTGCTC	50	GAGCAACGAATTCGTAAGTCCCCACCCCAGGCACCCAGGCACCGCCTGGCAGGACACCACTGA	0.54	Transversion
ITGB2	100764	84.7018	chr21-46320234-46320234_19AsubC-100764-neg-c	-	TGGAGGACAACTTGTACAAG	AGG	NGG	A	C	19	GTACAAGTTGTCC	GCGGTGCCTGGGTGCCTGGGGTGGGGACTTACGAATTCGTTGCTCCTCTT	50	GCGGTGCCTGGGTGCCTGGGGTGGGGACTTACGAATTCGTTGCTCCTCTTGTACAAGTTGTCC	0.46	Transversion
ITGB2	9459	78.8977	chr21-46321561-46321561_27GsubT-9459-pos-c	+	CAGCTTCAGCACGTGCCTGA	AGG	NGG	G	T	27	TTCAGCACGTGCC	TGAAGGCAAACGGGGGCTGGCACTCTTTCTCCTTGTTGGGGCATGGGTTT	50	AAACCCATGCCCCAACAAGGAGAAAGAGTGCCAGCCCCCGTTTGCCTTCAGGCACGTGCTGAA	0.62	Transversion
ITGB2	9459	80.4041	chr21-46321561-46321561_19GsubT-9459-pos-c	+	GCACGTGCCTGAAGGCAAAC	GGG	NGG	G	T	19	GTGCCTGAAGGCA	AACGGGGGCTGGCACTCTTTCTCCTTGTTGGGGCATGGGTTTCGCAGCTT	50	AAGCTGCGAAACCCATGCCCCAACAAGGAGAAAGAGTGCCAGCCCCCGTTTGCCTTCAGGCAC	0.62	Transversion
ITGB2	9459	86.6552	chr21-46321561-46321561_18GsubT-9459-pos-c	+	CACGTGCCTGAAGGCAAACG	GGG	NGG	G	T	18	TGCCTGAAGGCAA	ACGGGGGCTGGCACTCTTTCTCCTTGTTGGGGCATGGGTTTCGCAGCTTA	50	TAAGCTGCGAAACCCATGCCCCAACAAGGAGAAAGAGTGCCAGCCCCCGTTTGCCTTCAGGCA	0.54	Transversion
ITGB2	9459	91.5658	chr21-46321561-46321561_17GsubT-9459-pos-c	+	ACGTGCCTGAAGGCAAACGG	GGG	NGG	G	T	17	GCCTGAAGGCAAA	CGGGGGCTGGCACTCTTTCTCCTTGTTGGGGCATGGGTTTCGCAGCTTAT	50	ATAAGCTGCGAAACCCATGCCCCAACAAGGAGAAAGAGTGCCAGCCCCCGTTTGCCTTCAGGC	0.54	Transversion
ITGB2	68215	79.743	chr21-46323397-46323397_37AsubC-68215-pos-c	+	ATTCCTGAGGTCATCAAGCA	TGG	NGG	A	C	37	CTGAGGTCATCAA	GCATGGAGTAGGAGAGGTCCATCAGATAGTACAGGTCGATGGGGTAGCCC	50	GGGCTACCCCATCGACCTGTACTATCTGATGGACCTCTCCTACTCCATGCTTGATGACCTCAG	0.46	Transversion
ITGB2	68215	75.309	chr21-46323397-46323397_31AsubC-68215-pos-c	+	GAGGTCATCAAGCATGGAGT	AGG	NGG	A	C	31	TCATCAAGCATGG	AGTAGGAGAGGTCCATCAGATAGTACAGGTCGATGGGGTAGCCCTTGGCC	50	GGCCAAGGGCTACCCCATCGACCTGTACTATCTGATGGACCTCTCCTACTCCATGCTTGATGA	0.46	Transversion
ITGB2	68215	77.0638	chr21-46323397-46323397_8AsubC-68215-pos-c	+	AGAGGTCCATCAGATAGTAC	AGG	NGG	A	C	8	GTCCATCAGATAG	TACAGGTCGATGGGGTAGCCCTTGGCCCGCCGGAAGGTCACGTTGAACGC	50	GCGTTCAACGTGACCTTCCGGCGGGCCAAGGGCTACCCCATCGACCTGTACTATCTGATGGAC	0.46	Transversion
ITGB2	68215	61.2558	chr21-46323397-46323397_1AsubC-68215-pos-c	+	CATCAGATAGTACAGGTAGA	TGG	NGG	A	C	1	AGATAGTACAGGT	CGATGGGGTAGCCCTTGGCCCGCCGGAAGGTCACGTTGAACGCTGCTGCC	50	GGCAGCAGCGTTCAACGTGACCTTCCGGCGGGCCAAGGGCTACCCCATCGACCTGTACTATCT	0.38	Transversion
ITGB2	68215	94.339	chr21-46323397-46323397_24AsubC-68215-neg-c	-	GTTCAACGTGACCTTCCGGC	GGG	NGG	A	C	24	GGAAGGTCACGTT	GGAGAGGTCCATCAGATAGTACAGGTCGATGGGGTAGCCCTTGGCCCGCC	50	GGAGAGGTCCATCAGATAGTACAGGTCGATGGGGTAGCCCTTGGCCCGCCGGAAGGTCACGTT	0.54	Transversion
ITGB2	68215	97.5384	chr21-46323397-46323397_25AsubC-68215-neg-c	-	CGTTCAACGTGACCTTCCGG	CGG	NGG	A	C	25	GAAGGTCACGTTG	GAGAGGTCCATCAGATAGTACAGGTCGATGGGGTAGCCCTTGGCCCGCCG	50	GAGAGGTCCATCAGATAGTACAGGTCGATGGGGTAGCCCTTGGCCCGCCGGAAGGTCACGTTG	0.54	Transversion
ITGB2	68215	91.9577	chr21-46323397-46323397_28AsubC-68215-neg-c	-	CAGCGTTCAACGTGACCTTC	CGG	NGG	A	C	28	GGTCACGTTGAAC	AGGTCCATCAGATAGTACAGGTCGATGGGGTAGCCCTTGGCCCGCCGGAA	50	AGGTCCATCAGATAGTACAGGTCGATGGGGTAGCCCTTGGCCCGCCGGAAGGTCACGTTGAAC	0.54	Transversion
ITGB2	381673	95.9406	chr21-46330267-46330267_26AsubT-381673-pos-c	+	GCCCCGACTCGATGCATTCC	CGG	NGG	A	T	26	CGACTCGATGCAT	TCCCGGCAGCTGCTGACCTTGAACTTCGTGCACTCCTGAGAGAGGACTGA	50	TCAGTCCTCTCTCAGGAGTGCACGAAGTTCAAGGTCAGCAGCTGCCGGGAATGCATCGAGTCG	0.54	Transversion
ITGB2	9462	60.9874	chr21-46330696-46330696_1TsubA-9462-neg-c	-	CTTCCCTCCACAGGACAAGC	TGG	NGG	T	A	1	TGTCCTGTGGAGG	GAGGGAGAGCAGCCCCACCAGGGCGAGCAGTGGGGGGCGCAGGCCCAGCA	50	GAGGGAGAGCAGCCCCACCAGGGCGAGCAGTGGGGGGCGCAGGCCCAGCATGTCCTGTGGAGG	0.62	Transversion
COL6A1	581961	69.1489	chr21-47409007-47409007_40CsubG-581961-neg-c	-	TCAGGCACTCACAGGATCTC	CGG	NGG	C	G	40	ATCCTGTGAGTGC	GGGAGAACGAGGCAAGCCGGGGCTCCCAGGAGAGAAGGGAGAAGCCGGAG	50	GGGAGAACGAGGCAAGCCGGGGCTCCCAGGAGAGAAGGGAGAAGCCGGAGATCCTGTGAGTGC	0.54	Transversion
COL6A1	581961	70.7167	chr21-47409007-47409007_48CsubG-581961-neg-c	-	CCCCACAGTCAGGCACTCAC	AGG	NGG	C	G	48	AGTGCCTGACTGT	GAGGCAAGCCGGGGCTCCCAGGAGAGAAGGGAGAAGCCGGAGATCCTGTG	50	GAGGCAAGCCGGGGCTCCCAGGAGAGAAGGGAGAAGCCGGAGATCCTGTGAGTGCCTGACTGT	0.54	Transversion
COL6A1	476439	69.1489	chr21-47409016-47409016_31TsubG-476439-neg-c	-	TCAGGCACTCACAGGATCTC	CGG	NGG	T	G	31	ATCCTGTGAGTGC	GGGAGAACGAGGCAAGCCGGGGCTCCCAGGAGAGAAGGGAGAAGCCGGAG	50	GGGAGAACGAGGCAAGCCGGGGCTCCCAGGAGAGAAGGGAGAAGCCGGAGATCCTGTGAGTGC	0.54	Transversion
COL6A1	476439	70.7167	chr21-47409016-47409016_39TsubG-476439-neg-c	-	CCCCACAGTCAGGCACTCAC	AGG	NGG	T	G	39	AGTGCCTGACTGT	GAGGCAAGCCGGGGCTCCCAGGAGAGAAGGGAGAAGCCGGAGATCCTGTG	50	GAGGCAAGCCGGGGCTCCCAGGAGAGAAGGGAGAAGCCGGAGATCCTGTGAGTGCCTGACTGT	0.54	Transversion
COL6A1	497161	80.9232	chr21-47409521-47409521_21CsubG-497161-neg-c	-	CCTGGTACCCAACAGGTCCG	AGG	NGG	C	G	21	ACCTGTTGGGTAC	GGTGTCTCACCATCTCCTCCTGTGTTCCAGGGAAGACCCGGGGACCTCGG	50	GGTGTCTCACCATCTCCTCCTGTGTTCCAGGGAAGACCCGGGGACCTCGGACCTGTTGGGTAC	0.54	Transversion
COL6A1	17181	57.3818	chr21-47409531-47409531_4CsubG-17181-pos-c	+	CTGTGTTCCAGGGAAGACCC	CGG	NGG	C	G	4	GTTCCAGGGAAGA	CCCGGGGACCTCGGACCTGTTGGGTACCAGGGAATGAAGGTACGTGCCCC	50	GGGGCACGTACCTTCATTCCCTGGTACCCAACAGGTCCGAGGTCCCCGGGTCTTCCCTGGAAC	0.54	Transversion
COL6A1	17181	53.7456	chr21-47409531-47409531_3CsubG-17181-pos-c	+	TGTGTTCCAGGGAAGACCCC	GGG	NGG	C	G	3	TTCCAGGGAAGAC	CCGGGGACCTCGGACCTGTTGGGTACCAGGGAATGAAGGTACGTGCCCCC	50	GGGGGCACGTACCTTCATTCCCTGGTACCCAACAGGTCCGAGGTCCCCGGGTCTTCCCTGGAA	0.54	Transversion
COL6A1	17181	88.0838	chr21-47409531-47409531_5CsubG-17181-neg-c	-	ACCCAACAGGTCCGAGGTCC	CGG	NGG	C	G	5	CCTCGGACCTGTT	TCCGGGGGTGTCTCACCATCTCCTCCTGTGTTCCAGGGAAGACCCGGGGA	50	TCCGGGGGTGTCTCACCATCTCCTCCTGTGTTCCAGGGAAGACCCGGGGACCTCGGACCTGTT	0.62	Transversion
COL6A1	17181	80.9232	chr21-47409531-47409531_11CsubG-17181-neg-c	-	CCTGGTACCCAACAGGTCCG	AGG	NGG	C	G	11	ACCTGTTGGGTAC	GGTGTCTCACCATCTCCTCCTGTGTTCCAGGGAAGACCCGGGGACCTCGG	50	GGTGTCTCACCATCTCCTCCTGTGTTCCAGGGAAGACCCGGGGACCTCGGACCTGTTGGGTAC	0.54	Transversion
COL6A1	476441	57.3818	chr21-47409531-47409531_4TsubG-476441-pos-c	+	CTGTGTTCCAGGGAAGACCC	TGG	NGG	T	G	4	GTTCCAGGGAAGA	CCCGGGGACCTCGGACCTGTTGGGTACCAGGGAATGAAGGTACGTGCCCC	50	GGGGCACGTACCTTCATTCCCTGGTACCCAACAGGTCCGAGGTCCCCGGGTCTTCCCTGGAAC	0.54	Transversion
COL6A1	476441	53.4733	chr21-47409531-47409531_3TsubG-476441-pos-c	+	TGTGTTCCAGGGAAGACCCT	GGG	NGG	T	G	3	TTCCAGGGAAGAC	CCGGGGACCTCGGACCTGTTGGGTACCAGGGAATGAAGGTACGTGCCCCC	50	GGGGGCACGTACCTTCATTCCCTGGTACCCAACAGGTCCGAGGTCCCCGGGTCTTCCCTGGAA	0.54	Transversion
COL6A1	476441	80.9232	chr21-47409531-47409531_11TsubG-476441-neg-c	-	CCTGGTACCCAACAGGTCCG	AGG	NGG	T	G	11	ACCTGTTGGGTAC	GGTGTCTCACCATCTCCTCCTGTGTTCCAGGGAAGACCCGGGGACCTCGG	50	GGTGTCTCACCATCTCCTCCTGTGTTCCAGGGAAGACCCGGGGACCTCGGACCTGTTGGGTAC	0.54	Transversion
COL6A1	657156	60.2678	chr21-47409550-47409550_24TsubG-657156-pos-c	+	CCTGTGTTCCAGGGAAGACC	CGG	NGG	T	G	24	TGTTCCAGGGAAG	ACCCGGGGACCTCGGACCTGTTGGGTACCAGGGAATGAAGGTACGTGCCC	50	GGGCACGTACCTTCATTCCCTGGTACCCAACAGGTCCGAGGTCCCCGGGTCTTCCCTGGAACA	0.54	Transversion
COL6A1	657156	57.3818	chr21-47409550-47409550_23TsubG-657156-pos-c	+	CTGTGTTCCAGGGAAGACCC	GGG	NGG	T	G	23	GTTCCAGGGAAGA	CCCGGGGACCTCGGACCTGTTGGGTACCAGGGAATGAAGGTACGTGCCCC	50	GGGGCACGTACCTTCATTCCCTGGTACCCAACAGGTCCGAGGTCCCCGGGTCTTCCCTGGAAC	0.54	Transversion
COL6A1	657156	83.3868	chr21-47409550-47409550_22TsubG-657156-pos-c	+	TGTGTTCCAGGGAAGACCCG	GGG	NGG	T	G	22	TTCCAGGGAAGAC	CCGGGGACCTCGGACCTGTTGGGTACCAGGGAATGAAGGTACGTGCCCCC	50	GGGGGCACGTACCTTCATTCCCTGGTACCCAACAGGTCCGAGGTCCCCGGGTCTTCCCTGGAA	0.54	Transversion
COL6A1	657156	52.3923	chr21-47409550-47409550_31TsubG-657156-neg-c	-	GGGCTCGGGCCAGGAAAGGG	GGG	NGG	T	G	31	TTTCCTGGCCCGA	GGGGACCTCGGACCTGTTGGGTACCAGGGAATGAAGGTACGTGCCCCCCC	50	GGGGACCTCGGACCTGTTGGGTACCAGGGAATGAAGGTACGTGCCCCCCCTTTCCTGGCCCGA	0.62	Transversion
COL6A1	596078	60.2678	chr21-47409567-47409567_41TsubG-596078-pos-c	+	CCTGTGTTCCAGGGAAGACC	CGG	NGG	T	G	41	TGTTCCAGGGAAG	ACCCGGGGACCTCGGACCTGTTGGGTACCAGGGAATGAAGGTACGTGCCC	50	GGGCACGTACCTTCATTCCCTGGTACCCAACAGGTCCGAGGTCCCCGGGTCTTCCCTGGAACA	0.54	Transversion
COL6A1	596078	57.3818	chr21-47409567-47409567_40TsubG-596078-pos-c	+	CTGTGTTCCAGGGAAGACCC	GGG	NGG	T	G	40	GTTCCAGGGAAGA	CCCGGGGACCTCGGACCTGTTGGGTACCAGGGAATGAAGGTACGTGCCCC	50	GGGGCACGTACCTTCATTCCCTGGTACCCAACAGGTCCGAGGTCCCCGGGTCTTCCCTGGAAC	0.54	Transversion
COL6A1	596078	83.3868	chr21-47409567-47409567_39TsubG-596078-pos-c	+	TGTGTTCCAGGGAAGACCCG	GGG	NGG	T	G	39	TTCCAGGGAAGAC	CCGGGGACCTCGGACCTGTTGGGTACCAGGGAATGAAGGTACGTGCCCCC	50	GGGGGCACGTACCTTCATTCCCTGGTACCCAACAGGTCCGAGGTCCCCGGGTCTTCCCTGGAA	0.54	Transversion
COL6A1	596078	85.2876	chr21-47409567-47409567_14TsubG-596078-pos-c	+	CTCGGACCTGTTGGGTACCA	GGG	NGG	T	G	14	GACCTGTTGGGTA	CCAGGGAATGAAGGTACGTGCCCCCCCTTTCCTGGCCCGAGCCCGGTGGT	50	ACCACCGGGCTCGGGCCAGGAAAGGGGGGGCACGTACCTTCATTCCCTGGTACCCAACAGGTC	0.54	Transversion
COL6A1	596078	52.3923	chr21-47409567-47409567_14TsubG-596078-neg-c	-	GGGCTCGGGCCAGGAAAGGG	GGG	NGG	T	G	14	TTTCCTGGCCCGA	GGGGACCTCGGACCTGTTGGGTACCAGGGAATGAAGGTACGTGCCCCCCC	50	GGGGACCTCGGACCTGTTGGGTACCAGGGAATGAAGGTACGTGCCCCCCCTTTCCTGGCCCGA	0.62	Transversion
COL6A1	596078	62.4926	chr21-47409567-47409567_44TsubG-596078-neg-c	-	TTAGTGCTGTGCAAGGCTGA	GGG	NGG	T	G	44	GCCTTGCACAGCA	ATGAAGGTACGTGCCCCCCCTTTCCTGGCCCGAGCCCGGTGGTGCCCTCA	50	ATGAAGGTACGTGCCCCCCCTTTCCTGGCCCGAGCCCGGTGGTGCCCTCAGCCTTGCACAGCA	0.62	Transversion
COL6A1	596078	52.3412	chr21-47409567-47409567_45TsubG-596078-neg-c	-	GTTAGTGCTGTGCAAGGCTG	AGG	NGG	T	G	45	CCTTGCACAGCAC	TGAAGGTACGTGCCCCCCCTTTCCTGGCCCGAGCCCGGTGGTGCCCTCAG	50	TGAAGGTACGTGCCCCCCCTTTCCTGGCCCGAGCCCGGTGGTGCCCTCAGCCTTGCACAGCAC	0.62	Transversion
COL6A1	193851	69.6803	chr21-47409666-47409666_48CsubG-193851-neg-c	-	GCCTGGAGAGACCAGCTCCG	AGG	NGG	C	G	48	AGCTGGTCTCTCC	AGGGAGAAAAAGGGAGCCGTGGGGAGAAGGTGAGTGAGGCTCGACCTCGG	50	AGGGAGAAAAAGGGAGCCGTGGGGAGAAGGTGAGTGAGGCTCGACCTCGGAGCTGGTCTCTCC	0.62	Transversion
COL6A1	290490	71.1113	chr21-47410171-47410171_11CsubG-290490-neg-c	-	CTTGTAGCCCTTGGGTCCCC	TGG	NGG	C	G	11	GACCCAAGGGCTA	ACCCCAAATACCCCCTCACACCCGCTTCCTGTCTCCGCAGGGCTCCAGGG	50	ACCCCAAATACCCCCTCACACCCGCTTCCTGTCTCCGCAGGGCTCCAGGGGACCCAAGGGCTA	0.62	Transversion
COL6A1	290490	85.3327	chr21-47410171-47410171_19CsubG-290490-neg-c	-	ACGCTCACCTTGTAGCCCTT	GGG	NGG	C	G	19	GGCTACAAGGTGA	TACCCCCTCACACCCGCTTCCTGTCTCCGCAGGGCTCCAGGGGACCCAAG	50	TACCCCCTCACACCCGCTTCCTGTCTCCGCAGGGCTCCAGGGGACCCAAGGGCTACAAGGTGA	0.54	Transversion
COL6A1	290490	81.6428	chr21-47410171-47410171_20CsubG-290490-neg-c	-	CACGCTCACCTTGTAGCCCT	TGG	NGG	C	G	20	GCTACAAGGTGAG	ACCCCCTCACACCCGCTTCCTGTCTCCGCAGGGCTCCAGGGGACCCAAGG	50	ACCCCCTCACACCCGCTTCCTGTCTCCGCAGGGCTCCAGGGGACCCAAGGGCTACAAGGTGAG	0.54	Transversion
COL6A1	379510	79.5772	chr21-47410198-47410198_40TsubG-379510-neg-c	-	GGTCAGACATGCTGCCGTGG	GGG	NGG	T	G	40	CGGCAGCATGTCT	AGGGCTACAAGGTGAGCGTGGGCTGCTGGGAGGGGGGAGTTCTGCCCCCA	50	AGGGCTACAAGGTGAGCGTGGGCTGCTGGGAGGGGGGAGTTCTGCCCCCACGGCAGCATGTCT	0.62	Transversion
COL6A1	379510	77.3917	chr21-47410198-47410198_41TsubG-379510-neg-c	-	AGGTCAGACATGCTGCCGTG	GGG	NGG	T	G	41	GGCAGCATGTCTG	GGGCTACAAGGTGAGCGTGGGCTGCTGGGAGGGGGGAGTTCTGCCCCCAC	50	GGGCTACAAGGTGAGCGTGGGCTGCTGGGAGGGGGGAGTTCTGCCCCCACGGCAGCATGTCTG	0.62	Transversion
COL6A1	379510	87.6376	chr21-47410198-47410198_42TsubG-379510-neg-c	-	CAGGTCAGACATGCTGCCGT	GGG	NGG	T	G	42	GCAGCATGTCTGA	GGCTACAAGGTGAGCGTGGGCTGCTGGGAGGGGGGAGTTCTGCCCCCACG	50	GGCTACAAGGTGAGCGTGGGCTGCTGGGAGGGGGGAGTTCTGCCCCCACGGCAGCATGTCTGA	0.54	Transversion
COL6A1	379510	80.9312	chr21-47410198-47410198_43TsubG-379510-neg-c	-	GCAGGTCAGACATGCTGCCG	TGG	NGG	T	G	43	CAGCATGTCTGAC	GCTACAAGGTGAGCGTGGGCTGCTGGGAGGGGGGAGTTCTGCCCCCACGG	50	GCTACAAGGTGAGCGTGGGCTGCTGGGAGGGGGGAGTTCTGCCCCCACGGCAGCATGTCTGAC	0.54	Transversion
COL6A1	287695	95.1073	chr21-47410337-47410337_21TsubG-287695-pos-c	+	GGGCAAGCGTGGCATCGACG	GGG	NGG	T	G	21	AAGCGTGGCATCG	ACGGGGTGGACGGCGTGAAGGTGACTGGGGGGAGATAGGATGGACGGGGA	50	TCCCCGTCCATCCTATCTCCCCCCAGTCACCTTCACGCCGTCCACCCCGTCGATGCCACGCTT	0.62	Transversion
COL6A1	499176	95.1073	chr21-47410338-47410338_22GsubT-499176-pos-c	+	GGGCAAGCGTGGCATCGACG	GGG	NGG	G	T	22	AAGCGTGGCATCG	ACGGGGTGGACGGCGTGAAGGTGACTGGGGGGAGATAGGATGGACGGGGA	50	TCCCCGTCCATCCTATCTCCCCCCAGTCACCTTCACGCCGTCCACCCCGTCGATGCCACGCTT	0.62	Transversion
COL6A1	654745	90.8186	chr21-47410686-47410686_49TsubG-654745-neg-c	-	AAGTGACTTACGTCAAACCC	GGG	NGG	T	G	49	TTTGACGTAAGTC	AGGGGGAGATGGGGTACCCAGGCCTGCCAGGCTGCAAGGGCTCGCCCGGG	50	AGGGGGAGATGGGGTACCCAGGCCTGCCAGGCTGCAAGGGCTCGCCCGGGTTTGACGTAAGTC	0.38	Transversion
COL6A1	286146	55.0544	chr21-47410705-47410705_15TsubG-286146-pos-c	+	TTCCTCTTTCCAGGGGGAGA	TGG	NGG	T	G	15	TCTTTCCAGGGGG	AGATGGGGTACCCAGGCCTGCCAGGCTGCAAGGGCTCGCCCGGGTTTGAC	50	GTCAAACCCGGGCGAGCCCTTGCAGCCTGGCAGGCCTGGGTACCCCATCTCCCCCTGGAAAGA	0.62	Transversion
COL6A1	286146	62.571	chr21-47410705-47410705_13TsubG-286146-pos-c	+	CCTCTTTCCAGGGGGAGATG	GGG	NGG	T	G	13	TTTCCAGGGGGAG	ATGGGGTACCCAGGCCTGCCAGGCTGCAAGGGCTCGCCCGGGTTTGACGT	50	ACGTCAAACCCGGGCGAGCCCTTGCAGCCTGGCAGGCCTGGGTACCCCATCTCCCCCTGGAAA	0.62	Transversion
COL6A1	286146	90.8186	chr21-47410705-47410705_30TsubG-286146-neg-c	-	AAGTGACTTACGTCAAACCC	GGG	NGG	T	G	30	TTTGACGTAAGTC	AGGGGGAGATGGGGTACCCAGGCCTGCCAGGCTGCAAGGGCTCGCCCGGG	50	AGGGGGAGATGGGGTACCCAGGCCTGCCAGGCTGCAAGGGCTCGCCCGGGTTTGACGTAAGTC	0.38	Transversion
COL6A1	286146	89.5074	chr21-47410705-47410705_31TsubG-286146-neg-c	-	GAAGTGACTTACGTCAAACC	CGG	NGG	T	G	31	TTGACGTAAGTCA	GGGGGAGATGGGGTACCCAGGCCTGCCAGGCTGCAAGGGCTCGCCCGGGT	50	GGGGGAGATGGGGTACCCAGGCCTGCCAGGCTGCAAGGGCTCGCCCGGGTTTGACGTAAGTCA	0.38	Transversion
COL6A1	282533	55.0544	chr21-47410706-47410706_16TsubG-282533-pos-c	+	TTCCTCTTTCCAGGGGGAGA	TGG	NGG	T	G	16	TCTTTCCAGGGGG	AGATGGGGTACCCAGGCCTGCCAGGCTGCAAGGGCTCGCCCGGGTTTGAC	50	GTCAAACCCGGGCGAGCCCTTGCAGCCTGGCAGGCCTGGGTACCCCATCTCCCCCTGGAAAGA	0.62	Transversion
COL6A1	282533	62.571	chr21-47410706-47410706_14TsubG-282533-pos-c	+	CCTCTTTCCAGGGGGAGATG	GGG	NGG	T	G	14	TTTCCAGGGGGAG	ATGGGGTACCCAGGCCTGCCAGGCTGCAAGGGCTCGCCCGGGTTTGACGT	50	ACGTCAAACCCGGGCGAGCCCTTGCAGCCTGGCAGGCCTGGGTACCCCATCTCCCCCTGGAAA	0.62	Transversion
COL6A1	282533	90.8186	chr21-47410706-47410706_29TsubG-282533-neg-c	-	AAGTGACTTACGTCAAACCC	GGG	NGG	T	G	29	TTTGACGTAAGTC	AGGGGGAGATGGGGTACCCAGGCCTGCCAGGCTGCAAGGGCTCGCCCGGG	50	AGGGGGAGATGGGGTACCCAGGCCTGCCAGGCTGCAAGGGCTCGCCCGGGTTTGACGTAAGTC	0.38	Transversion
COL6A1	282533	89.5074	chr21-47410706-47410706_30TsubG-282533-neg-c	-	GAAGTGACTTACGTCAAACC	CGG	NGG	T	G	30	TTGACGTAAGTCA	GGGGGAGATGGGGTACCCAGGCCTGCCAGGCTGCAAGGGCTCGCCCGGGT	50	GGGGGAGATGGGGTACCCAGGCCTGCCAGGCTGCAAGGGCTCGCCCGGGTTTGACGTAAGTCA	0.38	Transversion
COL6A1	17179	94.1149	chr21-47421895-47421895_16GsubC-17179-pos-c	+	CCGGTCCCACAGTTCGAGCC	AGG	NGG	G	C	16	TCCCACAGTTCGA	GCCAGGGCAGTCGTACGCGGGTGTGGTGCAGTACAGCCACAGCCAGATGC	50	GCATCTGGCTGTGGCTGTACTGCACCACACCCGCGTACGACTGCCCTGGCTCGAACTGTGGGA	0.54	Transversion
COL6A1	17179	90.9337	chr21-47421895-47421895_15GsubC-17179-pos-c	+	CGGTCCCACAGTTCGAGCCA	GGG	NGG	G	C	15	CCCACAGTTCGAG	CCAGGGCAGTCGTACGCGGGTGTGGTGCAGTACAGCCACAGCCAGATGCA	50	TGCATCTGGCTGTGGCTGTACTGCACCACACCCGCGTACGACTGCCCTGGCTCGAACTGTGGG	0.62	Transversion
COL6A1	17179	74.2615	chr21-47421895-47421895_1GsubC-17179-pos-c	+	GAGCCAGGGCAGTCGTAGGC	GGG	NGG	G	C	1	CAGGGCAGTCGTA	CGCGGGTGTGGTGCAGTACAGCCACAGCCAGATGCAGGAGCACGTGAGCC	50	GGCTCACGTGCTCCTGCATCTGGCTGTGGCTGTACTGCACCACACCCGCGTACGACTGCCCTG	0.62	Transversion
COL6A2	286215	67.7338	chr21-47533988-47533988_41TsubG-286215-pos-c	+	GTGAGCTGCCTGGAAATCCC	TGG	NGG	T	G	41	GCTGCCTGGAAAT	CCCTGGGCCCTCTGGCCCCAAGGGCTACCGTGGACAGAAGGTAAGATGCC	50	GGCATCTTACCTTCTGTCCACGGTAGCCCTTGGGGCCAGAGGGCCCAGGGATTTCCAGGCAGC	0.54	Transversion
COL6A2	286215	64.9923	chr21-47533988-47533988_40TsubG-286215-pos-c	+	TGAGCTGCCTGGAAATCCCT	GGG	NGG	T	G	40	CTGCCTGGAAATC	CCTGGGCCCTCTGGCCCCAAGGGCTACCGTGGACAGAAGGTAAGATGCCC	50	GGGCATCTTACCTTCTGTCCACGGTAGCCCTTGGGGCCAGAGGGCCCAGGGATTTCCAGGCAG	0.54	Transversion
COL6A2	286215	64.3157	chr21-47533988-47533988_32TsubG-286215-pos-c	+	CTGGAAATCCCTGGGCCCTC	TGG	NGG	T	G	32	AAATCCCTGGGCC	CTCTGGCCCCAAGGGCTACCGTGGACAGAAGGTAAGATGCCCAGATTACC	50	GGTAATCTGGGCATCTTACCTTCTGTCCACGGTAGCCCTTGGGGCCAGAGGGCCCAGGGATTT	0.62	Transversion
COL6A2	286215	82.3317	chr21-47533988-47533988_14TsubG-286215-neg-c	-	GCAGACCCTGCAGGTAATCT	GGG	NGG	T	G	14	TTACCTGCAGGGT	GGGCCCTCTGGCCCCAAGGGCTACCGTGGACAGAAGGTAAGATGCCCAGA	50	GGGCCCTCTGGCCCCAAGGGCTACCGTGGACAGAAGGTAAGATGCCCAGATTACCTGCAGGGT	0.54	Transversion
COL6A2	286215	88.9503	chr21-47533988-47533988_15TsubG-286215-neg-c	-	CGCAGACCCTGCAGGTAATC	TGG	NGG	T	G	15	TACCTGCAGGGTC	GGCCCTCTGGCCCCAAGGGCTACCGTGGACAGAAGGTAAGATGCCCAGAT	50	GGCCCTCTGGCCCCAAGGGCTACCGTGGACAGAAGGTAAGATGCCCAGATTACCTGCAGGGTC	0.62	Transversion
COL6A2	286215	40.8625	chr21-47533988-47533988_41TsubG-286215-neg-c	-	AAAACAAATCAGGGGCTTCC	TGG	NGG	T	G	41	AGCCCCTGATTTG	GGACAGAAGGTAAGATGCCCAGATTACCTGCAGGGTCTGCGCTACCAGGA	50	GGACAGAAGGTAAGATGCCCAGATTACCTGCAGGGTCTGCGCTACCAGGAAGCCCCTGATTTG	0.54	Transversion
COL6A2	286150	77.5993	chr21-47535822-47535822_23CsubG-286150-pos-c	+	TAGGGTGCCAAGGGCAACAT	GGG	NGG	C	G	23	GTGCCAAGGGCAA	CATGGGTGAGCCGGGAGAGCCTGGCCAGAAGGGAAGACAGGTGAGTGTCC	50	GGACACTCACCTGTCTTCCCTTCTGGCCAGGCTCTCCCGGCTCACCCATGTTGCCCTTGGCAC	0.62	Transversion
COL6A2	286150	71.23	chr21-47535822-47535822_15CsubG-286150-pos-c	+	CAAGGGCAACATGGGTGAGC	CGG	NGG	C	G	15	GGCAACATGGGTG	AGCCGGGAGAGCCTGGCCAGAAGGGAAGACAGGTGAGTGTCCTTGCCCCA	50	TGGGGCAAGGACACTCACCTGTCTTCCCTTCTGGCCAGGCTCTCCCGGCTCACCCATGTTGCC	0.62	Transversion
COL6A2	286150	56.7434	chr21-47535822-47535822_14CsubG-286150-pos-c	+	AAGGGCAACATGGGTGAGCC	GGG	NGG	C	G	14	GCAACATGGGTGA	GCCGGGAGAGCCTGGCCAGAAGGGAAGACAGGTGAGTGTCCTTGCCCCAC	50	GTGGGGCAAGGACACTCACCTGTCTTCCCTTCTGGCCAGGCTCTCCCGGCTCACCCATGTTGC	0.54	Transversion
COL6A2	444578	77.5993	chr21-47535840-47535840_41CsubG-444578-pos-c	+	TAGGGTGCCAAGGGCAACAT	GGG	NGG	C	G	41	GTGCCAAGGGCAA	CATGGGTGAGCCGGGAGAGCCTGGCCAGAAGGGAAGACAGGTGAGTGTCC	50	GGACACTCACCTGTCTTCCCTTCTGGCCAGGCTCTCCCGGCTCACCCATGTTGCCCTTGGCAC	0.62	Transversion
COL6A2	444578	71.23	chr21-47535840-47535840_33CsubG-444578-pos-c	+	CAAGGGCAACATGGGTGAGC	CGG	NGG	C	G	33	GGCAACATGGGTG	AGCCGGGAGAGCCTGGCCAGAAGGGAAGACAGGTGAGTGTCCTTGCCCCA	50	TGGGGCAAGGACACTCACCTGTCTTCCCTTCTGGCCAGGCTCTCCCGGCTCACCCATGTTGCC	0.62	Transversion
COL6A2	444578	56.7434	chr21-47535840-47535840_32CsubG-444578-pos-c	+	AAGGGCAACATGGGTGAGCC	GGG	NGG	C	G	32	GCAACATGGGTGA	GCCGGGAGAGCCTGGCCAGAAGGGAAGACAGGTGAGTGTCCTTGCCCCAC	50	GTGGGGCAAGGACACTCACCTGTCTTCCCTTCTGGCCAGGCTCTCCCGGCTCACCCATGTTGC	0.54	Transversion
COL6A2	93962	77.5993	chr21-47535841-47535841_42GsubT-93962-pos-c	+	TAGGGTGCCAAGGGCAACAT	GGG	NGG	G	T	42	GTGCCAAGGGCAA	CATGGGTGAGCCGGGAGAGCCTGGCCAGAAGGGAAGACAGGTGAGTGTCC	50	GGACACTCACCTGTCTTCCCTTCTGGCCAGGCTCTCCCGGCTCACCCATGTTGCCCTTGGCAC	0.62	Transversion
COL6A2	93962	71.23	chr21-47535841-47535841_34GsubT-93962-pos-c	+	CAAGGGCAACATGGGTGAGC	CGG	NGG	G	T	34	GGCAACATGGGTG	AGCCGGGAGAGCCTGGCCAGAAGGGAAGACAGGTGAGTGTCCTTGCCCCA	50	TGGGGCAAGGACACTCACCTGTCTTCCCTTCTGGCCAGGCTCTCCCGGCTCACCCATGTTGCC	0.62	Transversion
COL6A2	93962	56.7434	chr21-47535841-47535841_33GsubT-93962-pos-c	+	AAGGGCAACATGGGTGAGCC	GGG	NGG	G	T	33	GCAACATGGGTGA	GCCGGGAGAGCCTGGCCAGAAGGGAAGACAGGTGAGTGTCCTTGCCCCAC	50	GTGGGGCAAGGACACTCACCTGTCTTCCCTTCTGGCCAGGCTCTCCCGGCTCACCCATGTTGC	0.54	Transversion
COL6A2	93962	59.3285	chr21-47535841-47535841_7GsubT-93962-pos-c	+	GCCTGGCCAGAAGGGAAGAC	AGG	NGG	G	T	7	GGCCAGAAGGGAA	GACAGGTGAGTGTCCTTGCCCCACGCCCGCCCCGCCTGCAGCCCAGCGCC	50	GGCGCTGGGCTGCAGGCGGGGCGGGCGTGGGGCAAGGACACTCACCTGTCTTCCCTTCTGGCC	0.62	Transversion
COL6A2	93962	56.5272	chr21-47535841-47535841_6GsubT-93962-pos-c	+	CCTGGCCAGAAGGGAAGACA	GGG	NGG	G	T	6	GCCAGAAGGGAAG	ACAGGTGAGTGTCCTTGCCCCACGCCCGCCCCGCCTGCAGCCCAGCGCCC	50	GGGCGCTGGGCTGCAGGCGGGGCGGGCGTGGGGCAAGGACACTCACCTGTCTTCCCTTCTGGC	0.62	Transversion
COL6A2	93962	41.3844	chr21-47535841-47535841_5GsubT-93962-pos-c	+	CTGGCCAGAAGGGAAGACAG	GGG	NGG	G	T	5	CCAGAAGGGAAGA	CAGGTGAGTGTCCTTGCCCCACGCCCGCCCCGCCTGCAGCCCAGCGCCCC	50	GGGGCGCTGGGCTGCAGGCGGGGCGGGCGTGGGGCAAGGACACTCACCTGTCTTCCCTTCTGG	0.54	Transversion
COL6A2	290497	79.434	chr21-47535921-47535921_28CsubA-290497-neg-c	-	TGGGTCCTGGGAATCCAATG	GGG	NGG	C	A	28	TGGATTCCCAGGA	ACACTGCTGCGTTGTCCTTCACAGGGAGACCCGGGCATCGAAGGCCCCAT	50	ACACTGCTGCGTTGTCCTTCACAGGGAGACCCGGGCATCGAAGGCCCCATTGGATTCCCAGGA	0.54	Transversion
COL6A2	290497	68.9736	chr21-47535921-47535921_30CsubA-290497-neg-c	-	CTTGGGTCCTGGGAATCCAA	TGG	NGG	C	A	30	GATTCCCAGGACC	ACTGCTGCGTTGTCCTTCACAGGGAGACCCGGGCATCGAAGGCCCCATTG	50	ACTGCTGCGTTGTCCTTCACAGGGAGACCCGGGCATCGAAGGCCCCATTGGATTCCCAGGACC	0.62	Transversion
COL6A2	290497	73.4641	chr21-47535921-47535921_40CsubA-290497-neg-c	-	GGTCACTCACCTTGGGTCCT	GGG	NGG	C	A	40	ACCCAAGGTGAGT	TGTCCTTCACAGGGAGACCCGGGCATCGAAGGCCCCATTGGATTCCCAGG	50	TGTCCTTCACAGGGAGACCCGGGCATCGAAGGCCCCATTGGATTCCCAGGACCCAAGGTGAGT	0.54	Transversion
COL6A2	290497	74.0942	chr21-47535921-47535921_41CsubA-290497-neg-c	-	AGGTCACTCACCTTGGGTCC	TGG	NGG	C	A	41	CCCAAGGTGAGTG	GTCCTTCACAGGGAGACCCGGGCATCGAAGGCCCCATTGGATTCCCAGGA	50	GTCCTTCACAGGGAGACCCGGGCATCGAAGGCCCCATTGGATTCCCAGGACCCAAGGTGAGTG	0.62	Transversion
COL6A2	290497	65.9549	chr21-47535921-47535921_48CsubA-290497-neg-c	-	CTGGCCGAGGTCACTCACCT	TGG	NGG	C	A	48	TGAGTGACCTCGG	ACAGGGAGACCCGGGCATCGAAGGCCCCATTGGATTCCCAGGACCCAAGG	50	ACAGGGAGACCCGGGCATCGAAGGCCCCATTGGATTCCCAGGACCCAAGGTGAGTGACCTCGG	0.62	Transversion
COL6A2	285962	79.434	chr21-47535932-47535932_17TsubG-285962-neg-c	-	TGGGTCCTGGGAATCCAATG	GGG	NGG	T	G	17	TGGATTCCCAGGA	ACACTGCTGCGTTGTCCTTCACAGGGAGACCCGGGCATCGAAGGCCCCAT	50	ACACTGCTGCGTTGTCCTTCACAGGGAGACCCGGGCATCGAAGGCCCCATTGGATTCCCAGGA	0.54	Transversion
COL6A2	285962	68.9736	chr21-47535932-47535932_19TsubG-285962-neg-c	-	CTTGGGTCCTGGGAATCCAA	TGG	NGG	T	G	19	GATTCCCAGGACC	ACTGCTGCGTTGTCCTTCACAGGGAGACCCGGGCATCGAAGGCCCCATTG	50	ACTGCTGCGTTGTCCTTCACAGGGAGACCCGGGCATCGAAGGCCCCATTGGATTCCCAGGACC	0.62	Transversion
COL6A2	285962	73.4641	chr21-47535932-47535932_29TsubG-285962-neg-c	-	GGTCACTCACCTTGGGTCCT	GGG	NGG	T	G	29	ACCCAAGGTGAGT	TGTCCTTCACAGGGAGACCCGGGCATCGAAGGCCCCATTGGATTCCCAGG	50	TGTCCTTCACAGGGAGACCCGGGCATCGAAGGCCCCATTGGATTCCCAGGACCCAAGGTGAGT	0.54	Transversion
COL6A2	285962	74.0942	chr21-47535932-47535932_30TsubG-285962-neg-c	-	AGGTCACTCACCTTGGGTCC	TGG	NGG	T	G	30	CCCAAGGTGAGTG	GTCCTTCACAGGGAGACCCGGGCATCGAAGGCCCCATTGGATTCCCAGGA	50	GTCCTTCACAGGGAGACCCGGGCATCGAAGGCCCCATTGGATTCCCAGGACCCAAGGTGAGTG	0.62	Transversion
COL6A2	285962	65.9549	chr21-47535932-47535932_37TsubG-285962-neg-c	-	CTGGCCGAGGTCACTCACCT	TGG	NGG	T	G	37	TGAGTGACCTCGG	ACAGGGAGACCCGGGCATCGAAGGCCCCATTGGATTCCCAGGACCCAAGG	50	ACAGGGAGACCCGGGCATCGAAGGCCCCATTGGATTCCCAGGACCCAAGGTGAGTGACCTCGG	0.62	Transversion
COL6A2	476496	75.1584	chr21-47535941-47535941_15CsubG-476496-pos-c	+	TTGTCCTTCACAGGGAGACC	CGG	NGG	C	G	15	CCTTCACAGGGAG	ACCCGGGCATCGAAGGCCCCATTGGATTCCCAGGACCCAAGGTGAGTGAC	50	GTCACTCACCTTGGGTCCTGGGAATCCAATGGGGCCTTCGATGCCCGGGTCTCCCTGTGAAGG	0.62	Transversion
COL6A2	476496	65.634	chr21-47535941-47535941_14CsubG-476496-pos-c	+	TGTCCTTCACAGGGAGACCC	GGG	NGG	C	G	14	CTTCACAGGGAGA	CCCGGGCATCGAAGGCCCCATTGGATTCCCAGGACCCAAGGTGAGTGACC	50	GGTCACTCACCTTGGGTCCTGGGAATCCAATGGGGCCTTCGATGCCCGGGTCTCCCTGTGAAG	0.54	Transversion
COL6A2	476496	79.434	chr21-47535941-47535941_8CsubG-476496-neg-c	-	TGGGTCCTGGGAATCCAATG	GGG	NGG	C	G	8	TGGATTCCCAGGA	ACACTGCTGCGTTGTCCTTCACAGGGAGACCCGGGCATCGAAGGCCCCAT	50	ACACTGCTGCGTTGTCCTTCACAGGGAGACCCGGGCATCGAAGGCCCCATTGGATTCCCAGGA	0.54	Transversion
COL6A2	476496	68.9736	chr21-47535941-47535941_10CsubG-476496-neg-c	-	CTTGGGTCCTGGGAATCCAA	TGG	NGG	C	G	10	GATTCCCAGGACC	ACTGCTGCGTTGTCCTTCACAGGGAGACCCGGGCATCGAAGGCCCCATTG	50	ACTGCTGCGTTGTCCTTCACAGGGAGACCCGGGCATCGAAGGCCCCATTGGATTCCCAGGACC	0.62	Transversion
COL6A2	476496	73.4641	chr21-47535941-47535941_20CsubG-476496-neg-c	-	GGTCACTCACCTTGGGTCCT	GGG	NGG	C	G	20	ACCCAAGGTGAGT	TGTCCTTCACAGGGAGACCCGGGCATCGAAGGCCCCATTGGATTCCCAGG	50	TGTCCTTCACAGGGAGACCCGGGCATCGAAGGCCCCATTGGATTCCCAGGACCCAAGGTGAGT	0.54	Transversion
COL6A2	476496	74.0942	chr21-47535941-47535941_21CsubG-476496-neg-c	-	AGGTCACTCACCTTGGGTCC	TGG	NGG	C	G	21	CCCAAGGTGAGTG	GTCCTTCACAGGGAGACCCGGGCATCGAAGGCCCCATTGGATTCCCAGGA	50	GTCCTTCACAGGGAGACCCGGGCATCGAAGGCCCCATTGGATTCCCAGGACCCAAGGTGAGTG	0.62	Transversion
COL6A2	476496	65.9549	chr21-47535941-47535941_28CsubG-476496-neg-c	-	CTGGCCGAGGTCACTCACCT	TGG	NGG	C	G	28	TGAGTGACCTCGG	ACAGGGAGACCCGGGCATCGAAGGCCCCATTGGATTCCCAGGACCCAAGG	50	ACAGGGAGACCCGGGCATCGAAGGCCCCATTGGATTCCCAGGACCCAAGGTGAGTGACCTCGG	0.62	Transversion
COL6A2	198473	75.1584	chr21-47535942-47535942_16TsubG-198473-pos-c	+	TTGTCCTTCACAGGGAGACC	CGG	NGG	T	G	16	CCTTCACAGGGAG	ACCCGGGCATCGAAGGCCCCATTGGATTCCCAGGACCCAAGGTGAGTGAC	50	GTCACTCACCTTGGGTCCTGGGAATCCAATGGGGCCTTCGATGCCCGGGTCTCCCTGTGAAGG	0.62	Transversion
COL6A2	198473	65.634	chr21-47535942-47535942_15TsubG-198473-pos-c	+	TGTCCTTCACAGGGAGACCC	GGG	NGG	T	G	15	CTTCACAGGGAGA	CCCGGGCATCGAAGGCCCCATTGGATTCCCAGGACCCAAGGTGAGTGACC	50	GGTCACTCACCTTGGGTCCTGGGAATCCAATGGGGCCTTCGATGCCCGGGTCTCCCTGTGAAG	0.54	Transversion
COL6A2	198473	79.434	chr21-47535942-47535942_7TsubG-198473-neg-c	-	TGGGTCCTGGGAATCCAATG	GGG	NGG	T	G	7	TGGATTCCCAGGA	ACACTGCTGCGTTGTCCTTCACAGGGAGACCCGGGCATCGAAGGCCCCAT	50	ACACTGCTGCGTTGTCCTTCACAGGGAGACCCGGGCATCGAAGGCCCCATTGGATTCCCAGGA	0.54	Transversion
COL6A2	198473	68.9736	chr21-47535942-47535942_9TsubG-198473-neg-c	-	CTTGGGTCCTGGGAATCCAA	TGG	NGG	T	G	9	GATTCCCAGGACC	ACTGCTGCGTTGTCCTTCACAGGGAGACCCGGGCATCGAAGGCCCCATTG	50	ACTGCTGCGTTGTCCTTCACAGGGAGACCCGGGCATCGAAGGCCCCATTGGATTCCCAGGACC	0.62	Transversion
COL6A2	198473	73.4641	chr21-47535942-47535942_19TsubG-198473-neg-c	-	GGTCACTCACCTTGGGTCCT	GGG	NGG	T	G	19	ACCCAAGGTGAGT	TGTCCTTCACAGGGAGACCCGGGCATCGAAGGCCCCATTGGATTCCCAGG	50	TGTCCTTCACAGGGAGACCCGGGCATCGAAGGCCCCATTGGATTCCCAGGACCCAAGGTGAGT	0.54	Transversion
COL6A2	198473	74.0942	chr21-47535942-47535942_20TsubG-198473-neg-c	-	AGGTCACTCACCTTGGGTCC	TGG	NGG	T	G	20	CCCAAGGTGAGTG	GTCCTTCACAGGGAGACCCGGGCATCGAAGGCCCCATTGGATTCCCAGGA	50	GTCCTTCACAGGGAGACCCGGGCATCGAAGGCCCCATTGGATTCCCAGGACCCAAGGTGAGTG	0.62	Transversion
COL6A2	198473	65.9549	chr21-47535942-47535942_27TsubG-198473-neg-c	-	CTGGCCGAGGTCACTCACCT	TGG	NGG	T	G	27	TGAGTGACCTCGG	ACAGGGAGACCCGGGCATCGAAGGCCCCATTGGATTCCCAGGACCCAAGG	50	ACAGGGAGACCCGGGCATCGAAGGCCCCATTGGATTCCCAGGACCCAAGGTGAGTGACCTCGG	0.62	Transversion
COL6A2	289778	75.1584	chr21-47535968-47535968_42CsubG-289778-pos-c	+	TTGTCCTTCACAGGGAGACC	CGG	NGG	C	G	42	CCTTCACAGGGAG	ACCCGGGCATCGAAGGCCCCATTGGATTCCCAGGACCCAAGGTGAGTGAC	50	GTCACTCACCTTGGGTCCTGGGAATCCAATGGGGCCTTCGATGCCCGGGTCTCCCTGTGAAGG	0.62	Transversion
COL6A2	289778	65.634	chr21-47535968-47535968_41CsubG-289778-pos-c	+	TGTCCTTCACAGGGAGACCC	GGG	NGG	C	G	41	CTTCACAGGGAGA	CCCGGGCATCGAAGGCCCCATTGGATTCCCAGGACCCAAGGTGAGTGACC	50	GGTCACTCACCTTGGGTCCTGGGAATCCAATGGGGCCTTCGATGCCCGGGTCTCCCTGTGAAG	0.54	Transversion
COL6A2	289778	79.9965	chr21-47535968-47535968_14CsubG-289778-pos-c	+	GAAGGCCCCATTGGATTCCC	AGG	NGG	C	G	14	GCCCCATTGGATT	CCCAGGACCCAAGGTGAGTGACCTCGGCCAGGGGCTTGGCTCCACCCTGA	50	TCAGGGTGGAGCCAAGCCCCTGGCCGAGGTCACTCACCTTGGGTCCTGGGAATCCAATGGGGC	0.54	Transversion
COL6A2	289778	35.5096	chr21-47535968-47535968_1CsubG-289778-neg-c	-	CTGGCCGAGGTCACTCAGCT	TGG	NGG	C	G	1	TGAGTGACCTCGG	ACAGGGAGACCCGGGCATCGAAGGCCCCATTGGATTCCCAGGACCCAAGG	50	ACAGGGAGACCCGGGCATCGAAGGCCCCATTGGATTCCCAGGACCCAAGGTGAGTGACCTCGG	0.62	Transversion
COL6A2	499673	92.8853	chr21-47537313-47537313_49TsubG-499673-neg-c	-	ACGGCCCTTACCCGGTTTCC	AGG	NGG	T	G	49	AACCGGGTAAGGG	AGGGCAAGCTGGGGCGCATCGGACCTCCTGGCTGCAAGGGAGACCCTGGA	50	AGGGCAAGCTGGGGCGCATCGGACCTCCTGGCTGCAAGGGAGACCCTGGAAACCGGGTAAGGG	0.62	Transversion
COL6A2	498571	71.2848	chr21-47537368-47537368_49CsubG-498571-pos-c	+	TTCTCCTTCAGGGCAAGCTG	GGG	NGG	C	G	49	CCTTCAGGGCAAG	CTGGGGCGCATCGGACCTCCTGGCTGCAAGGGAGACCCTGGAAACCGGGT	50	ACCCGGTTTCCAGGGTCTCCCTTGCAGCCAGGAGGTCCGATGCGCCCCAGCTTGCCCTGAAGG	0.62	Transversion
COL6A2	498571	50.6876	chr21-47537368-47537368_14CsubG-498571-pos-c	+	CCTGGCTGCAAGGGAGACCC	TGG	NGG	C	G	14	GCTGCAAGGGAGA	CCCTGGAAACCGGGTAAGGGCCGTTTGCACCCCTCCTTCAGCCTCGGCCC	50	GGGCCGAGGCTGAAGGAGGGGTGCAAACGGCCCTTACCCGGTTTCCAGGGTCTCCCTTGCAGC	0.62	Transversion
COL6A2	500620	59.9379	chr21-47538943-47538943_29CsubG-500620-neg-c	-	TTTCACACCAGGACTTCCTG	GGG	NGG	C	G	29	GAAGTCCTGGTGT	GTGCTGTCCTCTCCTTCTTCAGGGGTATCAAGGCAACAGTGGAGCCCCAG	50	GTGCTGTCCTCTCCTTCTTCAGGGGTATCAAGGCAACAGTGGAGCCCCAGGAAGTCCTGGTGT	0.54	Transversion
COL6A2	500620	67.989	chr21-47538943-47538943_30CsubG-500620-neg-c	-	CTTTCACACCAGGACTTCCT	GGG	NGG	C	G	30	AAGTCCTGGTGTG	TGCTGTCCTCTCCTTCTTCAGGGGTATCAAGGCAACAGTGGAGCCCCAGG	50	TGCTGTCCTCTCCTTCTTCAGGGGTATCAAGGCAACAGTGGAGCCCCAGGAAGTCCTGGTGTG	0.54	Transversion
COL6A2	500620	66.1376	chr21-47538943-47538943_31CsubG-500620-neg-c	-	CCTTTCACACCAGGACTTCC	TGG	NGG	C	G	31	AGTCCTGGTGTGA	GCTGTCCTCTCCTTCTTCAGGGGTATCAAGGCAACAGTGGAGCCCCAGGA	50	GCTGTCCTCTCCTTCTTCAGGGGTATCAAGGCAACAGTGGAGCCCCAGGAAGTCCTGGTGTGA	0.54	Transversion
COL6A2	500620	61.2493	chr21-47538943-47538943_40CsubG-500620-neg-c	-	CCCTTGGCTCCTTTCACACC	AGG	NGG	C	G	40	GTGAAAGGAGCCA	TCCTTCTTCAGGGGTATCAAGGCAACAGTGGAGCCCCAGGAAGTCCTGGT	50	TCCTTCTTCAGGGGTATCAAGGCAACAGTGGAGCCCCAGGAAGTCCTGGTGTGAAAGGAGCCA	0.54	Transversion
COL6A2	571000	70.8564	chr21-47539726-47539726_30TsubA-571000-pos-c	+	CCCACACGCCTGTTCTCTGC	AGG	NGG	T	A	30	CACGCCTGTTCTC	TGCAGGGGCGCAGGGGAGACCCCGGCACCAAGGGCAGCCCAGGCAGCGAT	50	ATCGCTGCCTGGGCTGCCCTTGGTGCCGGGGTCTCCCCTGCGCCCCTGCAGAGAACAGGCGTG	0.62	Transversion
COL6A2	571000	69.7322	chr21-47539726-47539726_22TsubA-571000-pos-c	+	CCTGTTCTCTGCAGGGGCGC	AGG	NGG	T	A	22	TTCTCTGCAGGGG	CGCAGGGGAGACCCCGGCACCAAGGGCAGCCCAGGCAGCGATGGCCCCAA	50	TTGGGGCCATCGCTGCCTGGGCTGCCCTTGGTGCCGGGGTCTCCCCTGCGCCCCTGCAGAGAA	0.62	Transversion
COL6A2	571000	75.3025	chr21-47539726-47539726_30TsubA-571000-neg-c	-	GGACTCACCTTCTCCCCCTT	GGG	NGG	T	A	30	GGGGAGAAGGTGA	GCAGGGGAGACCCCGGCACCAAGGGCAGCCCAGGCAGCGATGGCCCCAAG	50	GCAGGGGAGACCCCGGCACCAAGGGCAGCCCAGGCAGCGATGGCCCCAAGGGGGAGAAGGTGA	0.62	Transversion
COL6A2	36917	74.3659	chr21-47545179-47545179_46TsubG-36917-pos-c	+	CCTTGCTGTGGAAACTCTTC	TGG	NGG	T	G	46	GCTGTGGAAACTC	TTCTGGGGCCCCGGGGGGACTACCCTGCCTGCCGTGTGCATTGCAGGAGT	50	ACTCCTGCAATGCACACGGCAGGCAGGGTAGTCCCCCCGGGGCCCCAGAAGAGTTTCCACAGC	0.54	Transversion
COL6A2	36917	71.5595	chr21-47545179-47545179_44TsubG-36917-pos-c	+	TTGCTGTGGAAACTCTTCTG	GGG	NGG	T	G	44	TGTGGAAACTCTT	CTGGGGCCCCGGGGGGACTACCCTGCCTGCCGTGTGCATTGCAGGAGTGT	50	ACACTCCTGCAATGCACACGGCAGGCAGGGTAGTCCCCCCGGGGCCCCAGAAGAGTTTCCACA	0.38	Transversion
COL6A2	36917	66.099	chr21-47545179-47545179_38TsubG-36917-pos-c	+	TGGAAACTCTTCTGGGGCCC	CGG	NGG	T	G	38	AACTCTTCTGGGG	CCCCGGGGGGACTACCCTGCCTGCCGTGTGCATTGCAGGAGTGTGACGTC	50	GACGTCACACTCCTGCAATGCACACGGCAGGCAGGGTAGTCCCCCCGGGGCCCCAGAAGAGTT	0.54	Transversion
COL6A2	36917	57.4636	chr21-47545179-47545179_37TsubG-36917-pos-c	+	GGAAACTCTTCTGGGGCCCC	GGG	NGG	T	G	37	ACTCTTCTGGGGC	CCCGGGGGGACTACCCTGCCTGCCGTGTGCATTGCAGGAGTGTGACGTCA	50	TGACGTCACACTCCTGCAATGCACACGGCAGGCAGGGTAGTCCCCCCGGGGCCCCAGAAGAGT	0.62	Transversion
COL6A2	36917	88.2015	chr21-47545179-47545179_23TsubG-36917-neg-c	-	CCCGCAGGTCTCCCTCACGT	AGG	NGG	T	G	23	TGAGGGAGACCTG	ACTACCCTGCCTGCCGTGTGCATTGCAGGAGTGTGACGTCATGACCTACG	50	ACTACCCTGCCTGCCGTGTGCATTGCAGGAGTGTGACGTCATGACCTACGTGAGGGAGACCTG	0.62	Transversion
COL6A2	476462	62.3405	chr21-47545731-47545731_3TsubG-476462-pos-c	+	CGTGGTGCAGTACAGCCACT	AGG	NGG	T	G	3	GTGCAGTACAGCC	ACGAGGGCACCTTTGAGGCCATCCAGCTGGACGACGAACGTATCGACTCC	50	GGAGTCGATACGTTCGTCGTCCAGCTGGATGGCCTCAAAGGTGCCCTCGTGGCTGTACTGCAC	0.62	Transversion
COL6A2	476462	53.5359	chr21-47545731-47545731_2TsubG-476462-pos-c	+	GTGGTGCAGTACAGCCACTA	GGG	NGG	T	G	2	TGCAGTACAGCCA	CGAGGGCACCTTTGAGGCCATCCAGCTGGACGACGAACGTATCGACTCCC	50	GGGAGTCGATACGTTCGTCGTCCAGCTGGATGGCCTCAAAGGTGCCCTCGTGGCTGTACTGCA	0.54	Transversion
COL6A2	476462	80.7486	chr21-47545731-47545731_13TsubG-476462-neg-c	-	GTCCAGCTGGATGGCCTCAA	AGG	NGG	T	G	13	AGGCCATCCAGCT	TGCAGGGACGCGTGTGGGCGTGGTGCAGTACAGCCACGAGGGCACCTTTG	50	TGCAGGGACGCGTGTGGGCGTGGTGCAGTACAGCCACGAGGGCACCTTTGAGGCCATCCAGCT	0.62	Transversion
COL6A2	476462	92.0383	chr21-47545731-47545731_22TsubG-476462-neg-c	-	ACGTTCGTCGTCCAGCTGGA	TGG	NGG	T	G	22	AGCTGGACGACGA	GCGTGTGGGCGTGGTGCAGTACAGCCACGAGGGCACCTTTGAGGCCATCC	50	GCGTGTGGGCGTGGTGCAGTACAGCCACGAGGGCACCTTTGAGGCCATCCAGCTGGACGACGA	0.62	Transversion
COL6A2	476462	98.9237	chr21-47545731-47545731_26TsubG-476462-neg-c	-	CGATACGTTCGTCGTCCAGC	TGG	NGG	T	G	26	GGACGACGAACGT	GTGGGCGTGGTGCAGTACAGCCACGAGGGCACCTTTGAGGCCATCCAGCT	50	GTGGGCGTGGTGCAGTACAGCCACGAGGGCACCTTTGAGGCCATCCAGCTGGACGACGAACGT	0.62	Transversion
FTCD	194395	61.2638	chr21-47556920-47556920_12TsubA-194395-pos-c	+	CCCGCACCGTCACTCCTGCC	GGG	NGG	T	A	12	CACCGTCACTCCT	GCCGGGTCTCCAAGCAGTCCAGCACCAGTGCAGCCTGGGTCTTGGCTTCC	50	GGAAGCCAAGACCCAGGCTGCACTGGTGCTGGACTGCTTGGAGACCCGGCAGGAGTGACGGTG	0.62	Transversion
FTCD	194395	66.743	chr21-47556920-47556920_43TsubA-194395-neg-c	-	TCGTGTTTCCAGCCTCCTGC	AGG	NGG	T	A	43	GGAGGCTGGAAAC	GGTCTCCAAGCAGTCCAGCACCAGTGCAGCCTGGGTCTTGGCTTCCTGCA	50	GGTCTCCAAGCAGTCCAGCACCAGTGCAGCCTGGGTCTTGGCTTCCTGCAGGAGGCTGGAAAC	0.62	Transversion
FTCD	4018	NA	chr21-47570043-47570043_19GsubC-4018-neg-c	-	GAAGGAGAACCTCTTCATCC	TGG	NGG	G	C	19	TGAAGAGGTTCTC	TTCCTCGGCAGCCCGGCCCACCAGCCTGATCCGCTGCTCCTCCTCCAGGA	50	TTCCTCGGCAGCCCGGCCCACCAGCCTGATCCGCTGCTCCTCCTCCAGGATGAAGAGGTTCTC	0.46	Transversion
FTCD	459967	79.3211	chr21-47571884-47571884_4CsubG-459967-neg-c	-	TCTCCTGCAGTTTACCTGTA	GGG	NGG	C	G	4	AGGTAAACTGCAG	GGATGGCCGGCAGGGTCCGGCGACTGTCCATCCTGGCTGCCTCGCCGTAC	50	GGATGGCCGGCAGGGTCCGGCGACTGTCCATCCTGGCTGCCTCGCCGTACAGGTAAACTGCAG	0.46	Transversion
FTCD	459967	74.7319	chr21-47571884-47571884_5CsubG-459967-neg-c	-	CTCTCCTGCAGTTTACCTGT	AGG	NGG	C	G	5	GGTAAACTGCAGG	GATGGCCGGCAGGGTCCGGCGACTGTCCATCCTGGCTGCCTCGCCGTACA	50	GATGGCCGGCAGGGTCCGGCGACTGTCCATCCTGGCTGCCTCGCCGTACAGGTAAACTGCAGG	0.54	Transversion
LSS	599318	97.0689	chr21-47614506-47614506_23AsubC-599318-pos-c	+	CAAATAACGCCGCTCCTCGC	AGG	NGG	A	C	23	TAACGCCGCTCCT	CGCAGGACTCAAAGTCCTCCCCCCAGCCTCCGTCTGCCATCTGCCGGGAC	50	GTCCCGGCAGATGGCAGACGGAGGCTGGGGGGAGGACTTTGAGTCCTGCGAGGAGCGGCGTTA	0.62	Transversion
LSS	599318	77.372	chr21-47614506-47614506_10AsubC-599318-neg-c	-	TCCCGGCAGATGGCAGACGG	AGG	NGG	A	C	10	TCTGCCATCTGCC	GCAAATAACGCCGCTCCTCGCAGGACTCAAAGTCCTCCCCCCAGCCTCCG	50	GCAAATAACGCCGCTCCTCGCAGGACTCAAAGTCCTCCCCCCAGCCTCCGTCTGCCATCTGCC	0.62	Transversion
LSS	599318	61.5928	chr21-47614506-47614506_27AsubC-599318-neg-c	-	CCTGTGACTTCCTGCTGTCC	CGG	NGG	A	C	27	CAGCAGGAAGTCA	TCGCAGGACTCAAAGTCCTCCCCCCAGCCTCCGTCTGCCATCTGCCGGGA	50	TCGCAGGACTCAAAGTCCTCCCCCCAGCCTCCGTCTGCCATCTGCCGGGACAGCAGGAAGTCA	0.54	Transversion
LSS	599317	32.6648	chr21-47633736-47633736_45CsubA-599317-pos-c	+	GACATGCTCCTGGAAGGCAG	TGG	NGG	C	A	45	TGCTCCTGGAAGG	CAGTGGAGGCGGGCCCGTCCACATACCAGCGCACAAGCATGTTGATGGTT	50	AACCATCAACATGCTTGTGCGCTGGTATGTGGACGGGCCCGCCTCCACTGCCTTCCAGGAGCA	0.62	Transversion
LSS	599317	44.5234	chr21-47633736-47633736_42CsubA-599317-pos-c	+	ATGCTCCTGGAAGGCAGTGG	AGG	NGG	C	A	42	TCCTGGAAGGCAG	TGGAGGCGGGCCCGTCCACATACCAGCGCACAAGCATGTTGATGGTTTTC	50	GAAAACCATCAACATGCTTGTGCGCTGGTATGTGGACGGGCCCGCCTCCACTGCCTTCCAGGA	0.62	Transversion
LSS	599317	39.5879	chr21-47633736-47633736_38CsubA-599317-pos-c	+	TCCTGGAAGGCAGTGGAGGC	GGG	NGG	C	A	38	GGAAGGCAGTGGA	GGCGGGCCCGTCCACATACCAGCGCACAAGCATGTTGATGGTTTTCGAGA	50	TCTCGAAAACCATCAACATGCTTGTGCGCTGGTATGTGGACGGGCCCGCCTCCACTGCCTTCC	0.62	Transversion
LSS	599317	62.874	chr21-47633736-47633736_3CsubA-599317-pos-c	+	CCAGCGCACAAGCATGTTGC	TGG	NGG	C	A	3	CGCACAAGCATGT	TGATGGTTTTCGAGATCTGCAGGAGAGACAGCCCTGTCAAGGCTCCGCTC	50	GAGCGGAGCCTTGACAGGGCTGTCTCTCCTGCAGATCTCGAAAACCATCAACATGCTTGTGCG	0.54	Transversion
LSS	599323	75.611	chr21-47639412-47639412_17AsubT-599323-pos-c	+	AGCAGACATACCACATCTCT	GGG	NGG	A	T	17	GACATACCACATC	TCTGGGAACAGGGTATTGAGGCCTTCCCAGCTGTAAACATTCAGGACAGC	50	GCTGTCCTGAATGTTTACAGCTGGGAAGGCCTCAATACCCTGTTCCCAGAGATGTGGTATGTC	0.46	Transversion
LSS	599323	72.8039	chr21-47639412-47639412_11AsubT-599323-pos-c	+	CATACCACATCTCTGGGAAC	AGG	NGG	A	T	11	CCACATCTCTGGG	AACAGGGTATTGAGGCCTTCCCAGCTGTAAACATTCAGGACAGCCAGCCA	50	TGGCTGGCTGTCCTGAATGTTTACAGCTGGGAAGGCCTCAATACCCTGTTCCCAGAGATGTGG	0.62	Transversion
LSS	599323	60.979	chr21-47639412-47639412_2AsubT-599323-pos-c	+	TCTCTGGGAACAGGGTATAG	AGG	NGG	A	T	2	TGGGAACAGGGTA	TTGAGGCCTTCCCAGCTGTAAACATTCAGGACAGCCAGCCAGAACTTCCC	50	GGGAAGTTCTGGCTGGCTGTCCTGAATGTTTACAGCTGGGAAGGCCTCAATACCCTGTTCCCA	0.54	Transversion
LSS	599323	62.4573	chr21-47639412-47639412_11AsubT-599323-neg-c	-	CTGAATGTTTACAGCTGGGA	AGG	NGG	A	T	11	CAGCTGTAAACAT	ATCAACAGCAGACATACCACATCTCTGGGAACAGGGTATTGAGGCCTTCC	50	ATCAACAGCAGACATACCACATCTCTGGGAACAGGGTATTGAGGCCTTCCCAGCTGTAAACAT	0.38	Transversion
LSS	599323	71.3026	chr21-47639412-47639412_39AsubT-599323-neg-c	-	CTCCTGGGGGAAGTTCTGGC	TGG	NGG	A	T	39	AGAACTTCCCCCA	GAACAGGGTATTGAGGCCTTCCCAGCTGTAAACATTCAGGACAGCCAGCC	50	GAACAGGGTATTGAGGCCTTCCCAGCTGTAAACATTCAGGACAGCCAGCCAGAACTTCCCCCA	0.54	Transversion
LSS	599321	86.5639	chr21-47647481-47647481_14CsubG-599321-neg-c	-	GGGCACTGGACGGGTGATTA	TGG	NGG	C	G	14	TCACCCGTCCAGT	GCTGGGGCAGCATACTCCTACCTGGCAGGAGGAAAAGTGGGCCACCATAA	50	GCTGGGGCAGCATACTCCTACCTGGCAGGAGGAAAAGTGGGCCACCATAATCACCCGTCCAGT	0.62	Transversion
LSS	599321	60.702	chr21-47647481-47647481_23CsubG-599321-neg-c	-	GCTGAGGATGGGCACTGGAC	GGG	NGG	C	G	23	CAGTGCCCATCCT	GCATACTCCTACCTGGCAGGAGGAAAAGTGGGCCACCATAATCACCCGTC	50	GCATACTCCTACCTGGCAGGAGGAAAAGTGGGCCACCATAATCACCCGTCCAGTGCCCATCCT	0.62	Transversion
MCM3AP	562050	87.6573	chr21-47687018-47687018_37TsubG-562050-pos-c	+	ATGCGCACCACACCATCCAG	GGG	NGG	T	G	37	GCACCACACCATC	CAGGGGAAAGATGGTAGATCGCTGTGTGCTCACCGTGTACGCAAAGTTGA	50	TCAACTTTGCGTACACGGTGAGCACACAGCGATCTACCATCTTTCCCCTGGATGGTGTGGTGC	0.62	Transversion
MCM3AP	562050	86.8522	chr21-47687018-47687018_23TsubG-562050-neg-c	-	GATCCGCAAGGATGCTCTCC	GGG	NGG	T	G	23	GAGCATCCTTGCG	GATGGTAGATCGCTGTGTGCTCACCGTGTACGCAAAGTTGAGCGCCCGGA	50	GATGGTAGATCGCTGTGTGCTCACCGTGTACGCAAAGTTGAGCGCCCGGAGAGCATCCTTGCG	0.62	Transversion
MCM3AP	562050	86.503	chr21-47687018-47687018_24TsubG-562050-neg-c	-	AGATCCGCAAGGATGCTCTC	CGG	NGG	T	G	24	AGCATCCTTGCGG	ATGGTAGATCGCTGTGTGCTCACCGTGTACGCAAAGTTGAGCGCCCGGAG	50	ATGGTAGATCGCTGTGTGCTCACCGTGTACGCAAAGTTGAGCGCCCGGAGAGCATCCTTGCGG	0.62	Transversion
PCNT	127247	88.3248	chr21-47746432-47746432_48TsubG-127247-pos-c	+	GGCTGTCGATGCGTCTGTCC	AGG	NGG	T	G	48	GTCGATGCGTCTG	TCCAGGAGGAGAGTCCGGTAACCAAGGAGGACAGCGCACTCTGTGGAGGA	50	TCCTCCACAGAGTGCGCTGTCCTCCTTGGTTACCGGACTCTCCTCCTGGACAGACGCATCGAC	0.62	Transversion
PCNT	127247	61.8652	chr21-47746432-47746432_36TsubG-127247-pos-c	+	GTCTGTCCAGGAGGAGAGTC	CGG	NGG	T	G	36	GTCCAGGAGGAGA	GTCCGGTAACCAAGGAGGACAGCGCACTCTGTGGAGGAGGGGACATTTGC	50	GCAAATGTCCCCTCCTCCACAGAGTGCGCTGTCCTCCTTGGTTACCGGACTCTCCTCCTGGAC	0.62	Transversion
PCNT	4703	67.5368	chr21-47766060-47766060_35TsubG-4703-neg-c	-	GCAGGCCAGCCTCATCTTCA	CGG	NGG	T	G	35	AGATGAGGCTGGC	TGTGAACAAGAATGTGAACTTGCCATTACTGACCTGGAGAGCGGCCGTGA	50	TGTGAACAAGAATGTGAACTTGCCATTACTGACCTGGAGAGCGGCCGTGAAGATGAGGCTGGC	0.62	Transversion
PCNT	436261	53.9473	chr21-47786947-47786947_1TsubA-436261-pos-c	+	AAGAGTTGGAGAAACTGTAG	CGG	NGG	T	A	1	GTTGGAGAAACTG	AAGCGGAAACACGAAGGGGAGCTACAGTCTGTGCGGGACCACCTGCGAAC	50	GTTCGCAGGTGGTCCCGCACAGACTGTAGCTCCCCTTCGTGTTTCCGCTTCAGTTTCTCCAAC	0.46	Transversion
PCNT	436261	96.2995	chr21-47786947-47786947_44TsubA-436261-neg-c	-	TGCTCACTTCGGTTCGCAGG	TGG	NGG	T	A	44	GCGAACCGAAGTG	AAACTGAAGCGGAAACACGAAGGGGAGCTACAGTCTGTGCGGGACCACCT	50	AAACTGAAGCGGAAACACGAAGGGGAGCTACAGTCTGTGCGGGACCACCTGCGAACCGAAGTG	0.62	Transversion
PCNT	4708	85.6912	chr21-47786998-47786998_41TsubG-4708-pos-c	+	AAACTGAAGCGGAAACACGA	AGG	NGG	T	G	41	TGAAGCGGAAACA	CGAAGGGGAGCTACAGTCTGTGCGGGACCACCTGCGAACCGAAGTGAGCA	50	TGCTCACTTCGGTTCGCAGGTGGTCCCGCACAGACTGTAGCTCCCCTTCGTGTTTCCGCTTCA	0.46	Transversion
PCNT	4708	81.2699	chr21-47786998-47786998_40TsubG-4708-pos-c	+	AACTGAAGCGGAAACACGAA	GGG	NGG	T	G	40	GAAGCGGAAACAC	GAAGGGGAGCTACAGTCTGTGCGGGACCACCTGCGAACCGAAGTGAGCAC	50	GTGCTCACTTCGGTTCGCAGGTGGTCCCGCACAGACTGTAGCTCCCCTTCGTGTTTCCGCTTC	0.54	Transversion
PCNT	4708	84.9721	chr21-47786998-47786998_39TsubG-4708-pos-c	+	ACTGAAGCGGAAACACGAAG	GGG	NGG	T	G	39	AAGCGGAAACACG	AAGGGGAGCTACAGTCTGTGCGGGACCACCTGCGAACCGAAGTGAGCACA	50	TGTGCTCACTTCGGTTCGCAGGTGGTCCCGCACAGACTGTAGCTCCCCTTCGTGTTTCCGCTT	0.54	Transversion
PCNT	4708	74.2754	chr21-47786998-47786998_22TsubG-4708-pos-c	+	AAGGGGAGCTACAGTCTGTG	CGG	NGG	T	G	22	GGAGCTACAGTCT	GTGCGGGACCACCTGCGAACCGAAGTGAGCACAGAGCTCGCCGGAACCGT	50	ACGGTTCCGGCGAGCTCTGTGCTCACTTCGGTTCGCAGGTGGTCCCGCACAGACTGTAGCTCC	0.54	Transversion
PCNT	4708	74.7353	chr21-47786998-47786998_4TsubG-4708-neg-c	-	GGCGAGCTCTGTGCTCACTT	AGG	NGG	T	G	4	TGAGCACAGAGCT	GAAACACGAAGGGGAGCTACAGTCTGTGCGGGACCACCTGCGAACCGAAG	50	GAAACACGAAGGGGAGCTACAGTCTGTGCGGGACCACCTGCGAACCGAAGTGAGCACAGAGCT	0.54	Transversion
PCNT	4708	77.2793	chr21-47786998-47786998_31TsubG-4708-neg-c	-	TCCCTGCAGCTCGTGAGCCA	CGG	NGG	T	G	31	CTCACGAGCTGCA	GCGGGACCACCTGCGAACCGAAGTGAGCACAGAGCTCGCCGGAACCGTGG	50	GCGGGACCACCTGCGAACCGAAGTGAGCACAGAGCTCGCCGGAACCGTGGCTCACGAGCTGCA	0.62	Transversion
PCNT	498776	53.4346	chr21-47809263-47809263_13TsubG-498776-pos-c	+	TCATGAGCCCAGAAAGTGTG	CGG	NGG	T	G	13	GAGCCCAGAAAGT	GTGCGGGAGTGTGAGCAGCCCATCCGGAGGGTCTTCCAGAGCCTCAGCCT	50	AGGCTGAGGCTCTGGAAGACCCTCCGGATGGGCTGCTCACACTCCCGCACACTTTCTGGGCTC	0.54	Transversion
PCNT	498776	83.0724	chr21-47809263-47809263_13TsubG-498776-neg-c	-	GCTCTGGAAGACCCTCCGGA	TGG	NGG	T	G	13	GGAGGGTCTTCCA	AAGCTTTCTCATGAGCCCAGAAAGTGTGCGGGAGTGTGAGCAGCCCATCC	50	AAGCTTTCTCATGAGCCCAGAAAGTGTGCGGGAGTGTGAGCAGCCCATCCGGAGGGTCTTCCA	0.62	Transversion
PCNT	498776	58.5068	chr21-47809263-47809263_17TsubG-498776-neg-c	-	TGAGGCTCTGGAAGACCCTC	CGG	NGG	T	G	17	GGTCTTCCAGAGC	TTTCTCATGAGCCCAGAAAGTGTGCGGGAGTGTGAGCAGCCCATCCGGAG	50	TTTCTCATGAGCCCAGAAAGTGTGCGGGAGTGTGAGCAGCCCATCCGGAGGGTCTTCCAGAGC	0.62	Transversion
PCNT	498776	83.1389	chr21-47809263-47809263_46TsubG-498776-neg-c	-	CATCTCCATGAGGCCGTCCA	CGG	NGG	T	G	46	ACGGCCTCATGGA	GTGTGAGCAGCCCATCCGGAGGGTCTTCCAGAGCCTCAGCCTGGCCGTGG	50	GTGTGAGCAGCCCATCCGGAGGGTCTTCCAGAGCCTCAGCCTGGCCGTGGACGGCCTCATGGA	0.62	Transversion
PCNT	30541	42.2467	chr21-47809346-47809346_20CsubG-30541-pos-c	+	CGGCCTCATGGAGATGGCCC	TGG	NGG	C	G	20	CTCATGGAGATGG	CCCTGGACTCCAGCAGGCAGGTGAGGCCCAGGCTCCCGGGGTCCTGTGGA	50	TCCACAGGACCCCGGGAGCCTGGGCCTCACCTGCCTGCTGGAGTCCAGGGCCATCTCCATGAG	0.54	Transversion
PCNT	30541	62.7481	chr21-47809346-47809346_21CsubG-30541-neg-c	-	TCACATCTCCACAGGACCCC	GGG	NGG	C	G	21	GTCCTGTGGAGAT	ATGGAGATGGCCCTGGACTCCAGCAGGCAGGTGAGGCCCAGGCTCCCGGG	50	ATGGAGATGGCCCTGGACTCCAGCAGGCAGGTGAGGCCCAGGCTCCCGGGGTCCTGTGGAGAT	0.54	Transversion
PCNT	30541	66.2678	chr21-47809346-47809346_22CsubG-30541-neg-c	-	TTCACATCTCCACAGGACCC	CGG	NGG	C	G	22	TCCTGTGGAGATG	TGGAGATGGCCCTGGACTCCAGCAGGCAGGTGAGGCCCAGGCTCCCGGGG	50	TGGAGATGGCCCTGGACTCCAGCAGGCAGGTGAGGCCCAGGCTCCCGGGGTCCTGTGGAGATG	0.54	Transversion
PCNT	30541	75.3639	chr21-47809346-47809346_29CsubG-30541-neg-c	-	TCAGTTGTTCACATCTCCAC	AGG	NGG	C	G	29	GAGATGTGAACAA	GGCCCTGGACTCCAGCAGGCAGGTGAGGCCCAGGCTCCCGGGGTCCTGTG	50	GGCCCTGGACTCCAGCAGGCAGGTGAGGCCCAGGCTCCCGGGGTCCTGTGGAGATGTGAACAA	0.38	Transversion
PCNT	521591	51.786	chr21-47819621-47819621_40TsubG-521591-neg-c	-	TTCCACTTCTTCCTGGAGCT	GGG	NGG	T	G	40	TCCAGGAAGAAGT	TAAACGTCTGGAGGAGATGAACATCAACATCAGGAAAAAAGTGGCCCAGC	50	TAAACGTCTGGAGGAGATGAACATCAACATCAGGAAAAAAGTGGCCCAGCTCCAGGAAGAAGT	0.46	Transversion
PCNT	521591	36.2521	chr21-47819621-47819621_41TsubG-521591-neg-c	-	TTTCCACTTCTTCCTGGAGC	TGG	NGG	T	G	41	CCAGGAAGAAGTG	AAACGTCTGGAGGAGATGAACATCAACATCAGGAAAAAAGTGGCCCAGCT	50	AAACGTCTGGAGGAGATGAACATCAACATCAGGAAAAAAGTGGCCCAGCTCCAGGAAGAAGTG	0.54	Transversion
PCNT	159621	89.5838	chr21-47831565-47831565_49TsubG-159621-pos-c	+	TGGAGCGCAATGTAGCCCTC	AGG	NGG	T	G	49	GCGCAATGTAGCC	CTCAGGGAGGCTGAGGTCGAAGACATGGCCTCCCGGATCCAGGAGTTCGA	50	TCGAACTCCTGGATCCGGGAGGCCATGTCTTCGACCTCAGCCTCCCTGAGGGCTACATTGCGC	0.62	Transversion
PCNT	159621	78.028	chr21-47831565-47831565_48TsubG-159621-pos-c	+	GGAGCGCAATGTAGCCCTCA	GGG	NGG	T	G	48	CGCAATGTAGCCC	TCAGGGAGGCTGAGGTCGAAGACATGGCCTCCCGGATCCAGGAGTTCGAA	50	TTCGAACTCCTGGATCCGGGAGGCCATGTCTTCGACCTCAGCCTCCCTGAGGGCTACATTGCG	0.62	Transversion
PCNT	159621	66.8678	chr21-47831565-47831565_27TsubG-159621-pos-c	+	GGAGGCTGAGGTCGAAGACA	TGG	NGG	T	G	27	GCTGAGGTCGAAG	ACATGGCCTCCCGGATCCAGGAGTTCGAAGCGGCCCTGAAAGCAAAGGAA	50	TTCCTTTGCTTTCAGGGCCGCTTCGAACTCCTGGATCCGGGAGGCCATGTCTTCGACCTCAGC	0.62	Transversion
PCNT	159621	76.5948	chr21-47831565-47831565_19TsubG-159621-pos-c	+	AGGTCGAAGACATGGCCTCC	CGG	NGG	T	G	19	CGAAGACATGGCC	TCCCGGATCCAGGAGTTCGAAGCGGCCCTGAAAGCAAAGGAAGCGACGAT	50	ATCGTCGCTTCCTTTGCTTTCAGGGCCGCTTCGAACTCCTGGATCCGGGAGGCCATGTCTTCG	0.62	Transversion
PCNT	159621	70.5494	chr21-47831565-47831565_13TsubG-159621-neg-c	-	CGTCGCTTCCTTTGCTTTCA	GGG	NGG	T	G	13	AAGCAAAGGAAGC	TGAGGTCGAAGACATGGCCTCCCGGATCCAGGAGTTCGAAGCGGCCCTGA	50	TGAGGTCGAAGACATGGCCTCCCGGATCCAGGAGTTCGAAGCGGCCCTGAAAGCAAAGGAAGC	0.46	Transversion
PCNT	159621	70.7225	chr21-47831565-47831565_14TsubG-159621-neg-c	-	TCGTCGCTTCCTTTGCTTTC	AGG	NGG	T	G	14	AGCAAAGGAAGCG	GAGGTCGAAGACATGGCCTCCCGGATCCAGGAGTTCGAAGCGGCCCTGAA	50	GAGGTCGAAGACATGGCCTCCCGGATCCAGGAGTTCGAAGCGGCCCTGAAAGCAAAGGAAGCG	0.54	Transversion
PCNT	437418	74.711	chr21-47850037-47850037_12TsubG-437418-pos-c	+	AAACAGCGTGCAGAAGCTCC	TGG	NGG	T	G	12	AGCGTGCAGAAGC	TCCTGGCGGCGGAGCAGACTGTAGTGCGAGATTTGAAGTCCGACCTCTGT	50	ACAGAGGTCGGACTTCAAATCTCGCACTACAGTCTGCTCCGCCGCCAGGAGCTTCTGCACGCT	0.62	Transversion
PCNT	437418	67.0236	chr21-47850037-47850037_34TsubG-437418-neg-c	-	CTGCCTGCTCTCACAGAGGT	CGG	NGG	T	G	34	TCTGTGAGAGCAG	GAAGCTCCTGGCGGCGGAGCAGACTGTAGTGCGAGATTTGAAGTCCGACC	50	GAAGCTCCTGGCGGCGGAGCAGACTGTAGTGCGAGATTTGAAGTCCGACCTCTGTGAGAGCAG	0.54	Transversion
ADA2	120302	82.6272	chr22-17688167-17688167_9CsubG-120302-pos-c	+	TAGTCACGATGCCAATGTCA	TGG	NGG	C	G	9	CACGATGCCAATG	TCATGGAGGTGCAAGGCAGCCCCTGGAGAGGGAAGAAGAATGGTGAAGAC	50	GTCTTCACCATTCTTCTTCCCTCTCCAGGGGCTGCCTTGCACCTCCATGACATTGGCATCGTG	0.54	Transversion
ADA2	120302	45.2486	chr22-17688167-17688167_19CsubG-120302-neg-c	-	ACCATTCTTCTTCCCTCTCC	AGG	NGG	C	G	19	GAGGGAAGAAGAA	AGTCCATAGTCACGATGCCAATGTCATGGAGGTGCAAGGCAGCCCCTGGA	50	AGTCCATAGTCACGATGCCAATGTCATGGAGGTGCAAGGCAGCCCCTGGAGAGGGAAGAAGAA	0.46	Transversion
ADA2	120300	82.6272	chr22-17688177-17688177_19TsubG-120300-pos-c	+	TAGTCACGATGCCAATGTCA	TGG	NGG	T	G	19	CACGATGCCAATG	TCATGGAGGTGCAAGGCAGCCCCTGGAGAGGGAAGAAGAATGGTGAAGAC	50	GTCTTCACCATTCTTCTTCCCTCTCCAGGGGCTGCCTTGCACCTCCATGACATTGGCATCGTG	0.54	Transversion
ADA2	120300	87.7424	chr22-17688177-17688177_16TsubG-120300-pos-c	+	TCACGATGCCAATGTCATGG	AGG	NGG	T	G	16	GATGCCAATGTCA	TGGAGGTGCAAGGCAGCCCCTGGAGAGGGAAGAAGAATGGTGAAGACAAA	50	TTTGTCTTCACCATTCTTCTTCCCTCTCCAGGGGCTGCCTTGCACCTCCATGACATTGGCATC	0.46	Transversion
ADA2	120300	69.3381	chr22-17688177-17688177_9TsubG-120300-pos-c	+	GCCAATGTCATGGAGGTGCA	AGG	NGG	T	G	9	ATGTCATGGAGGT	GCAAGGCAGCCCCTGGAGAGGGAAGAAGAATGGTGAAGACAAAGGGGTGA	50	TCACCCCTTTGTCTTCACCATTCTTCTTCCCTCTCCAGGGGCTGCCTTGCACCTCCATGACAT	0.46	Transversion
ADA2	120300	45.2486	chr22-17688177-17688177_9TsubG-120300-neg-c	-	ACCATTCTTCTTCCCTCTCC	AGG	NGG	T	G	9	GAGGGAAGAAGAA	AGTCCATAGTCACGATGCCAATGTCATGGAGGTGCAAGGCAGCCCCTGGA	50	AGTCCATAGTCACGATGCCAATGTCATGGAGGTGCAAGGCAGCCCCTGGAGAGGGAAGAAGAA	0.46	Transversion
ADA2	120306	88.3888	chr22-17690428-17690428_42AsubC-120306-pos-c	+	GAGCGTCATGAGCCTCTCAT	TGG	NGG	A	C	42	GTCATGAGCCTCT	CATTGGCCAGCTCCTCCTTGGTGTTCAGCACCAGCCGCCCCCCCAGCCGC	50	GCGGCTGGGGGGGCGGCTGGTGCTGAACACCAAGGAGGAGCTGGCCAATGAGAGGCTCATGAC	0.54	Transversion
ADA2	120306	51.0723	chr22-17690428-17690428_27AsubC-120306-pos-c	+	CTCATTGGCCAGCTCCTCCT	TGG	NGG	A	C	27	TTGGCCAGCTCCT	CCTTGGTGTTCAGCACCAGCCGCCCCCCCAGCCGCATCATCTTTTCTTTC	50	GAAAGAAAAGATGATGCGGCTGGGGGGGCGGCTGGTGCTGAACACCAAGGAGGAGCTGGCCAA	0.62	Transversion
ADA2	120306	56.2045	chr22-17690428-17690428_2AsubC-120306-neg-c	-	AAAAGATGATGCGGCTGGTG	GGG	NGG	A	C	2	CAGCCGCATCATC	AGCCTCTCATTGGCCAGCTCCTCCTTGGTGTTCAGCACCAGCCGCCCCCC	50	AGCCTCTCATTGGCCAGCTCCTCCTTGGTGTTCAGCACCAGCCGCCCCCCCAGCCGCATCATC	0.62	Transversion
ADA2	120306	57.9759	chr22-17690428-17690428_3AsubC-120306-neg-c	-	GAAAAGATGATGCGGCTGGT	GGG	NGG	A	C	3	AGCCGCATCATCT	GCCTCTCATTGGCCAGCTCCTCCTTGGTGTTCAGCACCAGCCGCCCCCCC	50	GCCTCTCATTGGCCAGCTCCTCCTTGGTGTTCAGCACCAGCCGCCCCCCCAGCCGCATCATCT	0.54	Transversion
ADA2	120301	88.3888	chr22-17690428-17690428_42GsubC-120301-pos-c	+	GAGCGTCATGAGCCTCTCAT	TGG	NGG	G	C	42	GTCATGAGCCTCT	CATTGGCCAGCTCCTCCTTGGTGTTCAGCACCAGCCGCCCCCCCAGCCGC	50	GCGGCTGGGGGGGCGGCTGGTGCTGAACACCAAGGAGGAGCTGGCCAATGAGAGGCTCATGAC	0.54	Transversion
ADA2	120301	51.0723	chr22-17690428-17690428_27GsubC-120301-pos-c	+	CTCATTGGCCAGCTCCTCCT	TGG	NGG	G	C	27	TTGGCCAGCTCCT	CCTTGGTGTTCAGCACCAGCCGCCCCCCCAGCCGCATCATCTTTTCTTTC	50	GAAAGAAAAGATGATGCGGCTGGGGGGGCGGCTGGTGCTGAACACCAAGGAGGAGCTGGCCAA	0.62	Transversion
ADA2	120301	63.3167	chr22-17690428-17690428_2GsubC-120301-neg-c	-	AAAAGATGATGCGGCTGGCG	GGG	NGG	G	C	2	CAGCCGCATCATC	AGCCTCTCATTGGCCAGCTCCTCCTTGGTGTTCAGCACCAGCCGCCCCCC	50	AGCCTCTCATTGGCCAGCTCCTCCTTGGTGTTCAGCACCAGCCGCCCCCCCAGCCGCATCATC	0.62	Transversion
ADA2	120301	57.5613	chr22-17690428-17690428_3GsubC-120301-neg-c	-	GAAAAGATGATGCGGCTGGC	GGG	NGG	G	C	3	AGCCGCATCATCT	GCCTCTCATTGGCCAGCTCCTCCTTGGTGTTCAGCACCAGCCGCCCCCCC	50	GCCTCTCATTGGCCAGCTCCTCCTTGGTGTTCAGCACCAGCCGCCCCCCCAGCCGCATCATCT	0.54	Transversion
PEX26	2159	80.8935	chr22-18561373-18561373_11TsubG-2159-pos-c	+	CGCCGTGGCAGAGGAACCCG	CGG	NGG	T	G	11	GTGGCAGAGGAAC	CCGCGGGCACGTACGTGCTGGGCTCGGAAATGAACCGATTTCCGGGCGCT	50	AGCGCCCGGAAATCGGTTCATTTCCGAGCCCAGCACGTACGTGCCCGCGGGTTCCTCTGCCAC	0.62	Transversion
PEX26	2159	82.4228	chr22-18561373-18561373_10TsubG-2159-pos-c	+	GCCGTGGCAGAGGAACCCGC	GGG	NGG	T	G	10	TGGCAGAGGAACC	CGCGGGCACGTACGTGCTGGGCTCGGAAATGAACCGATTTCCGGGCGCTC	50	GAGCGCCCGGAAATCGGTTCATTTCCGAGCCCAGCACGTACGTGCCCGCGGGTTCCTCTGCCA	0.62	Transversion
PEX26	2159	86.6919	chr22-18561373-18561373_37TsubG-2159-neg-c	-	AGCCCCACCACAAGAGCGCC	CGG	NGG	T	G	37	GCTCTTGTGGTGG	AACCCGCGGGCACGTACGTGCTGGGCTCGGAAATGAACCGATTTCCGGGC	50	AACCCGCGGGCACGTACGTGCTGGGCTCGGAAATGAACCGATTTCCGGGCGCTCTTGTGGTGG	0.62	Transversion
PRODH	4012	59.2039	chr22-18901005-18901005_3CsubG-4012-neg-c	-	CCTGCATCCTGCTGACCACG	GGG	NGG	C	G	3	GGTCAGCAGGATG	GAAGCTGATCTGGTCACACATGCCTAGCAGCTGTCCAAAGTACACCCGGT	50	GAAGCTGATCTGGTCACACATGCCTAGCAGCTGTCCAAAGTACACCCGGTGGTCAGCAGGATG	0.62	Transversion
PRODH	4012	60.7461	chr22-18901005-18901005_4CsubG-4012-neg-c	-	GCCTGCATCCTGCTGACCAC	GGG	NGG	C	G	4	GTCAGCAGGATGC	AAGCTGATCTGGTCACACATGCCTAGCAGCTGTCCAAAGTACACCCGGTG	50	AAGCTGATCTGGTCACACATGCCTAGCAGCTGTCCAAAGTACACCCGGTGGTCAGCAGGATGC	0.62	Transversion
PRODH	4012	63.4843	chr22-18901005-18901005_5CsubG-4012-neg-c	-	GGCCTGCATCCTGCTGACCA	CGG	NGG	C	G	5	TCAGCAGGATGCA	AGCTGATCTGGTCACACATGCCTAGCAGCTGTCCAAAGTACACCCGGTGG	50	AGCTGATCTGGTCACACATGCCTAGCAGCTGTCCAAAGTACACCCGGTGGTCAGCAGGATGCA	0.54	Transversion
PRODH	4012	34.8474	chr22-18901005-18901005_27CsubG-4012-neg-c	-	CCTGCACAGGATGGAGGAGC	TGG	NGG	C	G	27	CCTCCATCCTGTG	TAGCAGCTGTCCAAAGTACACCCGGTGGTCAGCAGGATGCAGGCCCAGCT	50	TAGCAGCTGTCCAAAGTACACCCGGTGGTCAGCAGGATGCAGGCCCAGCTCCTCCATCCTGTG	0.62	Transversion
PRODH	4012	40.5975	chr22-18901005-18901005_36CsubG-4012-neg-c	-	CTGGCTTCACCTGCACAGGA	TGG	NGG	C	G	36	TGTGCAGGTGAAG	TCCAAAGTACACCCGGTGGTCAGCAGGATGCAGGCCCAGCTCCTCCATCC	50	TCCAAAGTACACCCGGTGGTCAGCAGGATGCAGGCCCAGCTCCTCCATCCTGTGCAGGTGAAG	0.54	Transversion
PRODH	4012	66.1873	chr22-18901005-18901005_40CsubG-4012-neg-c	-	GTTCCTGGCTTCACCTGCAC	AGG	NGG	C	G	40	CAGGTGAAGCCAG	AAGTACACCCGGTGGTCAGCAGGATGCAGGCCCAGCTCCTCCATCCTGTG	50	AAGTACACCCGGTGGTCAGCAGGATGCAGGCCCAGCTCCTCCATCCTGTGCAGGTGAAGCCAG	0.62	Transversion
PRODH	4009	69.8963	chr22-18905893-18905893_49AsubC-4009-pos-c	+	CCTGTGGTACATGGCGTTGG	TGG	NGG	A	C	49	TGGTACATGGCGT	TGGTGGCCTCGTACGTGGGGTTGATGGGGTCCTCATAGCCGATCTCTGCC	50	GGCAGAGATCGGCTATGAGGACCCCATCAACCCCACGTACGAGGCCACCAACGCCATGTACCA	0.54	Transversion
PRODH	4009	90.6193	chr22-18905893-18905893_37AsubC-4009-pos-c	+	GGCGTTGGTGGCCTCGTACG	TGG	NGG	A	C	37	TTGGTGGCCTCGT	ACGTGGGGTTGATGGGGTCCTCATAGCCGATCTCTGCCGCACGGGCTCGC	50	GCGAGCCCGTGCGGCAGAGATCGGCTATGAGGACCCCATCAACCCCACGTACGAGGCCACCAA	0.62	Transversion
PRODH	4009	93.3441	chr22-18905893-18905893_36AsubC-4009-pos-c	+	GCGTTGGTGGCCTCGTACGT	GGG	NGG	A	C	36	TGGTGGCCTCGTA	CGTGGGGTTGATGGGGTCCTCATAGCCGATCTCTGCCGCACGGGCTCGCT	50	AGCGAGCCCGTGCGGCAGAGATCGGCTATGAGGACCCCATCAACCCCACGTACGAGGCCACCA	0.62	Transversion
PRODH	4009	59.75	chr22-18905893-18905893_28AsubC-4009-pos-c	+	GGCCTCGTACGTGGGGTTGA	TGG	NGG	A	C	28	TCGTACGTGGGGT	TGATGGGGTCCTCATAGCCGATCTCTGCCGCACGGGCTCGCTCCTGGGCC	50	GGCCCAGGAGCGAGCCCGTGCGGCAGAGATCGGCTATGAGGACCCCATCAACCCCACGTACGA	0.62	Transversion
PRODH	4009	51.0922	chr22-18905893-18905893_27AsubC-4009-pos-c	+	GCCTCGTACGTGGGGTTGAT	GGG	NGG	A	C	27	CGTACGTGGGGTT	GATGGGGTCCTCATAGCCGATCTCTGCCGCACGGGCTCGCTCCTGGGCCA	50	TGGCCCAGGAGCGAGCCCGTGCGGCAGAGATCGGCTATGAGGACCCCATCAACCCCACGTACG	0.62	Transversion
PRODH	521785	84.2347	chr22-18906979-18906979_32TsubG-521785-neg-c	-	GATGCAGCGGAAGTTCAATG	TGG	NGG	T	G	32	TGAACTTCCGCTG	TGCCTTGAGGTAGCACTGGTATGTGTTGAAGATGAGCGGCTTCTCCACAT	50	TGCCTTGAGGTAGCACTGGTATGTGTTGAAGATGAGCGGCTTCTCCACATTGAACTTCCGCTG	0.54	Transversion
SLC25A1	42193	72.8004	chr22-19163735-19163735_5CsubG-42193-neg-c	-	TTCTACAAGGGCACTGTCCC	CGG	NGG	C	G	5	ACAGTGCCCTTGT	AGATGACAAACACTATGGCCACATCCAGGCAGACCCGGCCCAGGCGGGGG	50	AGATGACAAACACTATGGCCACATCCAGGCAGACCCGGCCCAGGCGGGGGACAGTGCCCTTGT	0.54	Transversion
SLC25A1	42193	69.0306	chr22-19163735-19163735_18CsubG-42193-neg-c	-	CCTCCCACCCAGATTCTACA	AGG	NGG	C	G	18	AGAATCTGGGTGG	TATGGCCACATCCAGGCAGACCCGGCCCAGGCGGGGGACAGTGCCCTTGT	50	TATGGCCACATCCAGGCAGACCCGGCCCAGGCGGGGGACAGTGCCCTTGTAGAATCTGGGTGG	0.54	Transversion
SLC25A1	449593	78.5075	chr22-19165454-19165454_14AsubC-449593-neg-c	-	CTACGGTTCCATCCCCAAGG	CGG	NGG	A	C	14	TGGGGATGGAACC	AGCCCCCCTCCCGCAGCAGCCACCGGCCGGGCCTCACCTGACGGCCGCCT	50	AGCCCCCCTCCCGCAGCAGCCACCGGCCGGGCCTCACCTGACGGCCGCCTTGGGGATGGAACC	0.62	Transversion
SLC25A1	449593	65.9618	chr22-19165454-19165454_31AsubC-449593-neg-c	-	GGCCTTAGCTCCCTGCTCTA	CGG	NGG	A	C	31	AGCAGGGAGCTAA	AGCCACCGGCCGGGCCTCACCTGACGGCCGCCTTGGGGATGGAACCGTAG	50	AGCCACCGGCCGGGCCTCACCTGACGGCCGCCTTGGGGATGGAACCGTAGAGCAGGGAGCTAA	0.54	Transversion
GP1BB	627237	92.548	chr22-19711509-19711509_18AsubC-627237-neg-c	-	CTCGGTTGTGTCGACAGGGA	AGG	NGG	A	C	18	CTGTCGACACAAC	GGACTGCGGGCGCCGCGGGCTGACTTGGGCCTCGCTGCCGACCGCCTTCC	50	GGACTGCGGGCGCCGCGGGCTGACTTGGGCCTCGCTGCCGACCGCCTTCCCTGTCGACACAAC	0.54	Transversion
GP1BB	627237	94.5813	chr22-19711509-19711509_22AsubC-627237-neg-c	-	CCAGCTCGGTTGTGTCGACA	GGG	NGG	A	C	22	CGACACAACCGAG	TGCGGGCGCCGCGGGCTGACTTGGGCCTCGCTGCCGACCGCCTTCCCTGT	50	TGCGGGCGCCGCGGGCTGACTTGGGCCTCGCTGCCGACCGCCTTCCCTGTCGACACAACCGAG	0.62	Transversion
GP1BB	627237	96.7184	chr22-19711509-19711509_23AsubC-627237-neg-c	-	ACCAGCTCGGTTGTGTCGAC	AGG	NGG	A	C	23	GACACAACCGAGC	GCGGGCGCCGCGGGCTGACTTGGGCCTCGCTGCCGACCGCCTTCCCTGTC	50	GCGGGCGCCGCGGGCTGACTTGGGCCTCGCTGCCGACCGCCTTCCCTGTCGACACAACCGAGC	0.62	Transversion
TBX1	526036	81.4714	chr22-19748685-19748685_12TsubA-526036-neg-c	-	ACCTTCGCGTTCTTCTTCAC	CGG	NGG	T	A	12	AAGAAGAACGCGA	AGCCCGAGGGCCCCGGGGCCAGCTGCGCGGCCGCAGCCAAGGCGCCGGTG	50	AGCCCGAGGGCCCCGGGGCCAGCTGCGCGGCCGCAGCCAAGGCGCCGGTGAAGAAGAACGCGA	0.46	Transversion
TBX1	7563	63.017	chr22-19750796-19750796_38AsubT-7563-pos-c	+	CCCAAGGCCTCATCACCCCC	AGG	NGG	A	T	38	AGGCCTCATCACC	CCCAGGCGGATGTTTCCCACCTTCCAAGTGAAGCTCTTCGGCATGGATCC	50	GGATCCATGCCGAAGAGCTTCACTTGGAAGGTGGGAAACATCCGCCTGGGGGTGATGAGGCCT	0.62	Transversion
TBX1	7563	60.5188	chr22-19750796-19750796_3AsubT-7563-pos-c	+	ACCTTCCAAGTGAAGCTCTA	CGG	NGG	A	T	3	TCCAAGTGAAGCT	CTTCGGCATGGATCCCATGGCCGACTATATGCTGCTCATGGACTTCGTGC	50	GCACGAAGTCCATGAGCAGCATATAGTCGGCCATGGGATCCATGCCGAAGAGCTTCACTTGGA	0.46	Transversion
TBX1	7563	96.3891	chr22-19750796-19750796_17AsubT-7563-neg-c	-	AGCAGCATATAGTCGGCCAT	GGG	NGG	A	T	17	GCCGACTATATGC	GGCGGATGTTTCCCACCTTCCAAGTGAAGCTCTTCGGCATGGATCCCATG	50	GGCGGATGTTTCCCACCTTCCAAGTGAAGCTCTTCGGCATGGATCCCATGGCCGACTATATGC	0.54	Transversion
TBX1	7563	95.0039	chr22-19750796-19750796_18AsubT-7563-neg-c	-	GAGCAGCATATAGTCGGCCA	TGG	NGG	A	T	18	CCGACTATATGCT	GCGGATGTTTCCCACCTTCCAAGTGAAGCTCTTCGGCATGGATCCCATGG	50	GCGGATGTTTCCCACCTTCCAAGTGAAGCTCTTCGGCATGGATCCCATGGCCGACTATATGCT	0.46	Transversion
TBX1	7563	78.3255	chr22-19750796-19750796_24AsubT-7563-neg-c	-	GTCCATGAGCAGCATATAGT	CGG	NGG	A	T	24	ATATGCTGCTCAT	GTTTCCCACCTTCCAAGTGAAGCTCTTCGGCATGGATCCCATGGCCGACT	50	GTTTCCCACCTTCCAAGTGAAGCTCTTCGGCATGGATCCCATGGCCGACTATATGCTGCTCAT	0.38	Transversion
TBX1	7567	45.7616	chr22-19751747-19751747_47GsubC-7567-pos-c	+	CTTCCACAGCTCCTCCTGGC	TGG	NGG	G	C	47	CACAGCTCCTCCT	GGCTGGTGGCGGGGAAGGCCGACCCTGCCACGCCAGGCCGCGTGCACTAC	50	GTAGTGCACGCGGCCTGGCGTGGCAGGGTCGGCCTTCCCCGCCACCAGCCAGGAGGAGCTGTG	0.62	Transversion
LZTR1	549752	61.8986	chr22-21336623-21336623_27AsubT-549752-pos-c	+	GGAAATGTGGTTTCTCCAGC	CGG	NGG	A	T	27	ATGTGGTTTCTCC	AGCCGGCCCGGGGCGGTGGCCGCAAGTTGGGCTTACAGCGCGGCCGATCC	50	GGATCGGCCGCGCTGTAAGCCCAACTTGCGGCCACCGCCCCGGGCCGGCTGGAGAAACCACAT	0.46	Transversion
LZTR1	549752	78.0992	chr22-21336623-21336623_22AsubT-549752-pos-c	+	TGTGGTTTCTCCAGCCGGCC	CGG	NGG	A	T	22	GTTTCTCCAGCCG	GCCCGGGGCGGTGGCCGCAAGTTGGGCTTACAGCGCGGCCGATCCGGCGT	50	ACGCCGGATCGGCCGCGCTGTAAGCCCAACTTGCGGCCACCGCCCCGGGCCGGCTGGAGAAAC	0.62	Transversion
LZTR1	522799	80.5313	chr22-21350360-21350360_44AsubC-522799-pos-c	+	GAACATCTCCATCGGGGAGA	TGG	NGG	A	C	44	ATCTCCATCGGGG	AGATGGTGCCCAGCAGGCAGGCCTTCGAGTCCATGCTGCGCTACATCTAC	50	GTAGATGTAGCGCAGCATGGACTCGAAGGCCTGCCTGCTGGGCACCATCTCCCCGATGGAGAT	0.62	Transversion
LZTR1	522799	45.3308	chr22-21350360-21350360_29AsubC-522799-pos-c	+	GGAGATGGTGCCCAGCAGGC	AGG	NGG	A	C	29	ATGGTGCCCAGCA	GGCAGGCCTTCGAGTCCATGCTGCGCTACATCTACTACGGCGAGGTCAAC	50	GTTGACCTCGCCGTAGTAGATGTAGCGCAGCATGGACTCGAAGGCCTGCCTGCTGGGCACCAT	0.62	Transversion
LZTR1	522799	78.1467	chr22-21350360-21350360_34AsubC-522799-neg-c	-	TGAGGATGCAGCGAGTCCTC	GGG	NGG	A	C	34	GACTCGCTGCATC	AGTCCATGCTGCGCTACATCTACTACGGCGAGGTCAACATGCCGCCCGAG	50	AGTCCATGCTGCGCTACATCTACTACGGCGAGGTCAACATGCCGCCCGAGGACTCGCTGCATC	0.62	Transversion
LZTR1	522799	78.2443	chr22-21350360-21350360_35AsubC-522799-neg-c	-	GTGAGGATGCAGCGAGTCCT	CGG	NGG	A	C	35	ACTCGCTGCATCC	GTCCATGCTGCGCTACATCTACTACGGCGAGGTCAACATGCCGCCCGAGG	50	GTCCATGCTGCGCTACATCTACTACGGCGAGGTCAACATGCCGCCCGAGGACTCGCTGCATCC	0.62	Transversion
LZTR1	599029	29.2675	chr22-21350968-21350968_42AsubC-599029-pos-c	+	CGCCCTTCCCTGTCCTTCCC	TGG	NGG	A	C	42	CTTCCCTGTCCTT	CCCTGGGAGGGTGCGGGCGGACCAGCTTCCTTTAGTCAGCTCCTTAACCA	50	TGGTTAAGGAGCTGACTAAAGGAAGCTGGTCCGCCCGCACCCTCCCAGGGAAGGACAGGGAAG	0.54	Transversion
LZTR1	599029	43.4043	chr22-21350968-21350968_38AsubC-599029-pos-c	+	CTTCCCTGTCCTTCCCTGGG	AGG	NGG	A	C	38	CCTGTCCTTCCCT	GGGAGGGTGCGGGCGGACCAGCTTCCTTTAGTCAGCTCCTTAACCAGGCC	50	GGCCTGGTTAAGGAGCTGACTAAAGGAAGCTGGTCCGCCCGCACCCTCCCAGGGAAGGACAGG	0.62	Transversion
LZTR1	599029	44.7742	chr22-21350968-21350968_37AsubC-599029-pos-c	+	TTCCCTGTCCTTCCCTGGGA	GGG	NGG	A	C	37	CTGTCCTTCCCTG	GGAGGGTGCGGGCGGACCAGCTTCCTTTAGTCAGCTCCTTAACCAGGCCC	50	GGGCCTGGTTAAGGAGCTGACTAAAGGAAGCTGGTCCGCCCGCACCCTCCCAGGGAAGGACAG	0.62	Transversion
LZTR1	599029	49.5518	chr22-21350968-21350968_12AsubC-599029-neg-c	-	GCAAACAAGTAGCTGGGGCC	TGG	NGG	A	C	12	CCCAGCTACTTGT	TGGGAGGGTGCGGGCGGACCAGCTTCCTTTAGTCAGCTCCTTAACCAGGC	50	TGGGAGGGTGCGGGCGGACCAGCTTCCTTTAGTCAGCTCCTTAACCAGGCCCCAGCTACTTGT	0.54	Transversion
LZTR1	599029	87.8691	chr22-21350968-21350968_17AsubC-599029-neg-c	-	GGGCCGCAAACAAGTAGCTG	GGG	NGG	A	C	17	CTACTTGTTTGCG	GGGTGCGGGCGGACCAGCTTCCTTTAGTCAGCTCCTTAACCAGGCCCCAG	50	GGGTGCGGGCGGACCAGCTTCCTTTAGTCAGCTCCTTAACCAGGCCCCAGCTACTTGTTTGCG	0.46	Transversion
LZTR1	599029	91.7807	chr22-21350968-21350968_18AsubC-599029-neg-c	-	GGGGCCGCAAACAAGTAGCT	GGG	NGG	A	C	18	TACTTGTTTGCGG	GGTGCGGGCGGACCAGCTTCCTTTAGTCAGCTCCTTAACCAGGCCCCAGC	50	GGTGCGGGCGGACCAGCTTCCTTTAGTCAGCTCCTTAACCAGGCCCCAGCTACTTGTTTGCGG	0.46	Transversion
LZTR1	599029	93.9679	chr22-21350968-21350968_19AsubC-599029-neg-c	-	GGGGGCCGCAAACAAGTAGC	TGG	NGG	A	C	19	ACTTGTTTGCGGC	GTGCGGGCGGACCAGCTTCCTTTAGTCAGCTCCTTAACCAGGCCCCAGCT	50	GTGCGGGCGGACCAGCTTCCTTTAGTCAGCTCCTTAACCAGGCCCCAGCTACTTGTTTGCGGC	0.54	Transversion
LZTR1	599029	84.5356	chr22-21350968-21350968_39AsubC-599029-neg-c	-	TTGTAGAAGCCGTAGTAGTA	GGG	NGG	A	C	39	TACTACGGCTTCT	TTTAGTCAGCTCCTTAACCAGGCCCCAGCTACTTGTTTGCGGCCCCCTAC	50	TTTAGTCAGCTCCTTAACCAGGCCCCAGCTACTTGTTTGCGGCCCCCTACTACTACGGCTTCT	0.46	Transversion
LZTR1	599029	86.3532	chr22-21350968-21350968_40AsubC-599029-neg-c	-	GTTGTAGAAGCCGTAGTAGT	AGG	NGG	A	C	40	ACTACGGCTTCTA	TTAGTCAGCTCCTTAACCAGGCCCCAGCTACTTGTTTGCGGCCCCCTACT	50	TTAGTCAGCTCCTTAACCAGGCCCCAGCTACTTGTTTGCGGCCCCCTACTACTACGGCTTCTA	0.46	Transversion
MAPK1	208698	53.3485	chr22-22160227-22160227_49GsubC-208698-pos-c	+	GCAGCAGGTTGGAAGGCTTG	AGG	NGG	G	C	49	CAGGTTGGAAGGC	TTGAGGTCACGGTGCAGAACGTTAGCTGAATGGATATATTTTAACCCTCT	50	AGAGGGTTAAAATATATCCATTCAGCTAACGTTCTGCACCGTGACCTCAAGCCTTCCAACCTG	0.62	Transversion
MAPK1	208698	36.9422	chr22-22160227-22160227_43GsubC-208698-pos-c	+	GGTTGGAAGGCTTGAGGTCA	CGG	NGG	G	C	43	GGAAGGCTTGAGG	TCACGGTGCAGAACGTTAGCTGAATGGATATATTTTAACCCTCTGAGGAT	50	ATCCTCAGAGGGTTAAAATATATCCATTCAGCTAACGTTCTGCACCGTGACCTCAAGCCTTCC	0.62	Transversion
CHCHD10	180221	32.5005	chr22-24109625-24109625_48AsubC-180221-pos-c	+	CTGCTGGACAGCAGGCTGGG	AGG	NGG	A	C	48	TGGACAGCAGGCT	GGGAGGGCTCCGAGCTCCCCCCGCTGAAGGCTCCGGTCAGGGCGCTGCCC	50	GGGCAGCGCCCTGACCGGAGCCTTCAGCGGGGGGAGCTCGGAGCCCTCCCAGCCTGCTGTCCA	0.62	Transversion
CHCHD10	180221	86.0209	chr22-24109625-24109625_49AsubC-180221-neg-c	-	CATGGCTCAGATGGCGACCA	CGG	NGG	A	C	49	TCGCCATCTGAGC	GCCCATGACGTGTCCCACAGCCGAGCCCACGGCTACCCCTGCGGCCGTGG	50	GCCCATGACGTGTCCCACAGCCGAGCCCACGGCTACCCCTGCGGCCGTGGTCGCCATCTGAGC	0.62	Transversion
SMARCB1	8031	68.8415	chr22-24129448-24129448_37TsubA-8031-pos-c	+	GCCCGTGAAGTTCCAGCTGG	AGG	NGG	T	A	37	GTGAAGTTCCAGC	TGGAGGACGACGGCGAGTTCTACATGATCGGCTCCGAGGTAGCCCGGGGC	50	GCCCCGGGCTACCTCGGAGCCGATCATGTAGAACTCGCCGTCGTCCTCCAGCTGGAACTTCAC	0.54	Transversion
SMARCB1	8031	78.0248	chr22-24129448-24129448_30TsubA-8031-pos-c	+	AAGTTCCAGCTGGAGGACGA	CGG	NGG	T	A	30	TCCAGCTGGAGGA	CGACGGCGAGTTCTACATGATCGGCTCCGAGGTAGCCCGGGGCGCGTTCT	50	AGAACGCGCCCCGGGCTACCTCGGAGCCGATCATGTAGAACTCGCCGTCGTCCTCCAGCTGGA	0.62	Transversion
SMARCB1	464323	87.4309	chr22-24134033-24134033_42TsubA-464323-neg-c	-	GAAGACGCACCCTTAGTGTT	AGG	NGG	T	A	42	ACTAAGGGTGCGT	AGAGGAAGAAAATAGTTGCATCGTCACATGGTAAAAAAACAAAACCTAAC	50	AGAGGAAGAAAATAGTTGCATCGTCACATGGTAAAAAAACAAAACCTAACACTAAGGGTGCGT	0.54	Transversion
SMARCB1	464328	76.9857	chr22-24145481-24145481_6CsubG-464328-neg-c	-	AGCTGGGTCATGGTCATCAA	AGG	NGG	C	G	6	ATGACCATGACCC	GGGCTCCGGCCCCCTCGCTGACTGTTGCTTCCATTTCACTTTCAGCTTTG	50	GGGCTCCGGCCCCCTCGCTGACTGTTGCTTCCATTTCACTTTCAGCTTTGATGACCATGACCC	0.54	Transversion
SMARCB1	464328	82.3572	chr22-24145481-24145481_22CsubG-464328-neg-c	-	CGTTCTCATGGATCACAGCT	GGG	NGG	C	G	22	TGTGATCCATGAG	GCTGACTGTTGCTTCCATTTCACTTTCAGCTTTGATGACCATGACCCAGC	50	GCTGACTGTTGCTTCCATTTCACTTTCAGCTTTGATGACCATGACCCAGCTGTGATCCATGAG	0.46	Transversion
SMARCB1	464328	87.0469	chr22-24145481-24145481_34CsubG-464328-neg-c	-	CGGGCTGAGATGCGTTCTCA	TGG	NGG	C	G	34	GAACGCATCTCAG	TTCCATTTCACTTTCAGCTTTGATGACCATGACCCAGCTGTGATCCATGA	50	TTCCATTTCACTTTCAGCTTTGATGACCATGACCCAGCTGTGATCCATGAGAACGCATCTCAG	0.54	Transversion
SPECC1L	183671	88.3972	chr22-24718137-24718137_48CsubA-183671-pos-c	+	CAGCATAGAGCGCTCCCGGA	AGG	NGG	C	A	48	ATAGAGCGCTCCC	GGAAGGGGAGCAGCGGGAATGCCAGTGAAGTGTCCGTGGCTTGCCTGACT	50	AGTCAGGCAAGCCACGGACACTTCACTGGCATTCCCGCTGCTCCCCTTCCGGGAGCGCTCTAT	0.62	Transversion
SPECC1L	183671	86.064	chr22-24718137-24718137_15CsubA-183671-pos-c	+	GAATGCCAGTGAAGTGTCCG	TGG	NGG	C	A	15	GCCAGTGAAGTGT	CCGTGGCTTGCCTGACTGAACGGATACACCAGATGGAAGAGAACCAACAC	50	GTGTTGGTTCTCTTCCATCTGGTGTATCCGTTCAGTCAGGCAAGCCACGGACACTTCACTGGC	0.54	Transversion
SPECC1L	183671	91.5184	chr22-24718137-24718137_6CsubA-183671-neg-c	-	TCCATCTGGTGTATCCGTTC	AGG	NGG	C	A	6	CGGATACACCAGA	AGGGGAGCAGCGGGAATGCCAGTGAAGTGTCCGTGGCTTGCCTGACTGAA	50	AGGGGAGCAGCGGGAATGCCAGTGAAGTGTCCGTGGCTTGCCTGACTGAACGGATACACCAGA	0.54	Transversion
SPECC1L	183671	60.8854	chr22-24718137-24718137_20CsubA-183671-neg-c	-	TGTGTTGGTTCTCTTCCATC	TGG	NGG	C	A	20	GGAAGAGAACCAA	AATGCCAGTGAAGTGTCCGTGGCTTGCCTGACTGAACGGATACACCAGAT	50	AATGCCAGTGAAGTGTCCGTGGCTTGCCTGACTGAACGGATACACCAGATGGAAGAGAACCAA	0.46	Transversion
SPECC1L	183671	76.2813	chr22-24718137-24718137_35CsubA-183671-neg-c	-	GTTCCTCACTTGTACTGTGT	TGG	NGG	C	A	35	CAGTACAAGTGAG	TCCGTGGCTTGCCTGACTGAACGGATACACCAGATGGAAGAGAACCAACA	50	TCCGTGGCTTGCCTGACTGAACGGATACACCAGATGGAAGAGAACCAACACAGTACAAGTGAG	0.46	Transversion
SPECC1L	31101	82.0686	chr22-24718192-24718192_13CsubA-31101-pos-c	+	GAACCAACACAGTACAAGTG	AGG	NGG	C	A	13	CAACACAGTACAA	GTGAGGAACTCCAGGCAACCCTGCAAGAGCTAGCTGATTTACAGCAGATT	50	AATCTGCTGTAAATCAGCTAGCTCTTGCAGGGTTGCCTGGAGTTCCTCACTTGTACTGTGTTG	0.38	Transversion
SPECC1L	31101	80.5599	chr22-24718192-24718192_4CsubA-31101-pos-c	+	CAGTACAAGTGAGGAACTCC	CGG	NGG	C	A	4	ACAAGTGAGGAAC	TCCAGGCAACCCTGCAAGAGCTAGCTGATTTACAGCAGATTACCCAGGAA	50	TTCCTGGGTAATCTGCTGTAAATCAGCTAGCTCTTGCAGGGTTGCCTGGAGTTCCTCACTTGT	0.46	Transversion
SPECC1L	31101	76.7963	chr22-24718192-24718192_4CsubA-31101-neg-c	-	CTAGCTCTTGCAGGGTTGCC	GGG	NGG	C	A	4	AACCCTGCAAGAG	ATACACCAGATGGAAGAGAACCAACACAGTACAAGTGAGGAACTCCAGGC	50	ATACACCAGATGGAAGAGAACCAACACAGTACAAGTGAGGAACTCCAGGCAACCCTGCAAGAG	0.54	Transversion
SPECC1L	31101	79.5565	chr22-24718192-24718192_5CsubA-31101-neg-c	-	GCTAGCTCTTGCAGGGTTGC	CGG	NGG	C	A	5	ACCCTGCAAGAGC	TACACCAGATGGAAGAGAACCAACACAGTACAAGTGAGGAACTCCAGGCA	50	TACACCAGATGGAAGAGAACCAACACAGTACAAGTGAGGAACTCCAGGCAACCCTGCAAGAGC	0.62	Transversion
SPECC1L	31101	76.5486	chr22-24718192-24718192_12CsubA-31101-neg-c	-	TAAATCAGCTAGCTCTTGCA	GGG	NGG	C	A	12	AAGAGCTAGCTGA	GATGGAAGAGAACCAACACAGTACAAGTGAGGAACTCCAGGCAACCCTGC	50	GATGGAAGAGAACCAACACAGTACAAGTGAGGAACTCCAGGCAACCCTGCAAGAGCTAGCTGA	0.46	Transversion
SPECC1L	31101	81.3068	chr22-24718192-24718192_13CsubA-31101-neg-c	-	GTAAATCAGCTAGCTCTTGC	AGG	NGG	C	A	13	AGAGCTAGCTGAT	ATGGAAGAGAACCAACACAGTACAAGTGAGGAACTCCAGGCAACCCTGCA	50	ATGGAAGAGAACCAACACAGTACAAGTGAGGAACTCCAGGCAACCCTGCAAGAGCTAGCTGAT	0.46	Transversion
SPECC1L	585313	82.0686	chr22-24718208-24718208_29CsubG-585313-pos-c	+	GAACCAACACAGTACAAGTG	AGG	NGG	C	G	29	CAACACAGTACAA	GTGAGGAACTCCAGGCAACCCTGCAAGAGCTAGCTGATTTACAGCAGATT	50	AATCTGCTGTAAATCAGCTAGCTCTTGCAGGGTTGCCTGGAGTTCCTCACTTGTACTGTGTTG	0.38	Transversion
SPECC1L	585313	80.5599	chr22-24718208-24718208_20CsubG-585313-pos-c	+	CAGTACAAGTGAGGAACTCC	AGG	NGG	C	G	20	ACAAGTGAGGAAC	TCCAGGCAACCCTGCAAGAGCTAGCTGATTTACAGCAGATTACCCAGGAA	50	TTCCTGGGTAATCTGCTGTAAATCAGCTAGCTCTTGCAGGGTTGCCTGGAGTTCCTCACTTGT	0.46	Transversion
SPECC1L	585313	71.9094	chr22-24718208-24718208_6CsubG-585313-neg-c	-	TAATCTGCTGTAAATCAGCT	AGG	NGG	C	G	6	TGATTTACAGCAG	AACCAACACAGTACAAGTGAGGAACTCCAGGCAACCCTGCAAGAGCTAGC	50	AACCAACACAGTACAAGTGAGGAACTCCAGGCAACCCTGCAAGAGCTAGCTGATTTACAGCAG	0.38	Transversion
CRYBB3	16948	61.178	chr22-25603036-25603036_32CsubG-16948-pos-c	+	ACATCTCAACCTTGGTCTCC	CGG	NGG	C	G	32	CTCAACCTTGGTC	TCCCGGCAGGTGGGTTGGCTATGAGTTCCCCGGCTACCGTGGGCGCCAGT	50	ACTGGCGCCCACGGTAGCCGGGGAACTCATAGCCAACCCACCTGCCGGGAGACCAAGGTTGAG	0.54	Transversion
CRYBB3	16948	78.469	chr22-25603036-25603036_28CsubG-16948-pos-c	+	CTCAACCTTGGTCTCCCGGC	AGG	NGG	C	G	28	ACCTTGGTCTCCC	GGCAGGTGGGTTGGCTATGAGTTCCCCGGCTACCGTGGGCGCCAGTACGT	50	ACGTACTGGCGCCCACGGTAGCCGGGGAACTCATAGCCAACCCACCTGCCGGGAGACCAAGGT	0.62	Transversion
CRYBB3	143233	85.0745	chr22-25603124-25603124_35AsubT-143233-pos-c	+	AGTACCGCCACTGGAATGAG	TGG	NGG	A	T	35	CCGCCACTGGAAT	GAGTGGGACGCCAGCCAGCCGCAGCTGCAGTCTGTGCGCCGCATCCGTGA	50	TCACGGATGCGGCGCACAGACTGCAGCTGCGGCTGGCTGGCGTCCCACTCATTCCAGTGGCGG	0.62	Transversion
CRYBB3	143233	89.4189	chr22-25603124-25603124_34AsubT-143233-pos-c	+	GTACCGCCACTGGAATGAGT	GGG	NGG	A	T	34	CGCCACTGGAATG	AGTGGGACGCCAGCCAGCCGCAGCTGCAGTCTGTGCGCCGCATCCGTGAC	50	GTCACGGATGCGGCGCACAGACTGCAGCTGCGGCTGGCTGGCGTCCCACTCATTCCAGTGGCG	0.62	Transversion
CRYBB3	143233	89.2477	chr22-25603124-25603124_10AsubT-143233-neg-c	-	GCCACTTCTGGTCACGGATG	CGG	NGG	A	T	10	CCGTGACCAGAAG	TGGAATGAGTGGGACGCCAGCCAGCCGCAGCTGCAGTCTGTGCGCCGCAT	50	TGGAATGAGTGGGACGCCAGCCAGCCGCAGCTGCAGTCTGTGCGCCGCATCCGTGACCAGAAG	0.62	Transversion
CRYBB3	143233	71.3979	chr22-25603124-25603124_16AsubT-143233-neg-c	-	GCTTGTGCCACTTCTGGTCA	CGG	NGG	A	T	16	CCAGAAGTGGCAC	GAGTGGGACGCCAGCCAGCCGCAGCTGCAGTCTGTGCGCCGCATCCGTGA	50	GAGTGGGACGCCAGCCAGCCGCAGCTGCAGTCTGTGCGCCGCATCCGTGACCAGAAGTGGCAC	0.62	Transversion
CRYBB3	143233	54.9169	chr22-25603124-25603124_49AsubT-143233-neg-c	-	TGGGTGCCTTTCAGCTGCTG	GGG	NGG	A	T	49	CAGCTGAAAGGCA	GTGCGCCGCATCCGTGACCAGAAGTGGCACAAGCGGGGCCGCTTCCCCAG	50	GTGCGCCGCATCCGTGACCAGAAGTGGCACAAGCGGGGCCGCTTCCCCAGCAGCTGAAAGGCA	0.54	Transversion
CRYBB2	252952	85.1933	chr22-25627684-25627684_36TsubG-252952-pos-c	+	TACAAGGACAGCAGCGACTT	TGG	NGG	T	G	36	AGGACAGCAGCGA	CTTTGGGGCCCCTCACCCCCAGGTGCAGTCCGTGCGCCGTATCCGCGACA	50	TGTCGCGGATACGGCGCACGGACTGCACCTGGGGGTGAGGGGCCCCAAAGTCGCTGCTGTCCT	0.62	Transversion
CRYBB2	252952	82.7692	chr22-25627684-25627684_13TsubG-252952-neg-c	-	GTTGGTGCCACTGCATGTCG	CGG	NGG	T	G	13	CATGCAGTGGCAC	GACTTTGGGGCCCCTCACCCCCAGGTGCAGTCCGTGCGCCGTATCCGCGA	50	GACTTTGGGGCCCCTCACCCCCAGGTGCAGTCCGTGCGCCGTATCCGCGACATGCAGTGGCAC	0.62	Transversion
CRYBB2	252952	56.3916	chr22-25627684-25627684_42TsubG-252952-neg-c	-	GCACTAGTTGGAGGGGTGGA	AGG	NGG	T	G	42	ACCCCTCCAACTA	GTCCGTGCGCCGTATCCGCGACATGCAGTGGCACCAACGTGGTGCCTTCC	50	GTCCGTGCGCCGTATCCGCGACATGCAGTGGCACCAACGTGGTGCCTTCCACCCCTCCAACTA	0.54	Transversion
CRYBB2	252952	39.5982	chr22-25627684-25627684_46TsubG-252952-neg-c	-	GAGGGCACTAGTTGGAGGGG	TGG	NGG	T	G	46	CTCCAACTAGTGC	GTGCGCCGTATCCGCGACATGCAGTGGCACCAACGTGGTGCCTTCCACCC	50	GTGCGCCGTATCCGCGACATGCAGTGGCACCAACGTGGTGCCTTCCACCCCTCCAACTAGTGC	0.54	Transversion
MYO18B	224413	86.4859	chr22-26422436-26422436_18TsubG-224413-pos-c	+	TTGGCACAGGATAAACGAAG	AGG	NGG	T	G	18	CACAGGATAAACG	AAGAGGCTGGGGACACTGAGAGGACCCAGTCGGCATTGGCACTGAGCAGA	50	TCTGCTCAGTGCCAATGCCGACTGGGTCCTCTCAGTGTCCCCAGCCTCTTCGTTTATCCTGTG	0.46	Transversion
MYO18B	224413	68.696	chr22-26422436-26422436_14TsubG-224413-pos-c	+	CACAGGATAAACGAAGAGGC	TGG	NGG	T	G	14	GGATAAACGAAGA	GGCTGGGGACACTGAGAGGACCCAGTCGGCATTGGCACTGAGCAGAGCCC	50	GGGCTCTGCTCAGTGCCAATGCCGACTGGGTCCTCTCAGTGTCCCCAGCCTCTTCGTTTATCC	0.38	Transversion
MYO18B	224413	91.7282	chr22-26422436-26422436_13TsubG-224413-neg-c	-	GCTCAGTGCCAATGCCGACT	GGG	NGG	T	G	13	CGGCATTGGCACT	TTCTTGGCACAGGATAAACGAAGAGGCTGGGGACACTGAGAGGACCCAGT	50	TTCTTGGCACAGGATAAACGAAGAGGCTGGGGACACTGAGAGGACCCAGTCGGCATTGGCACT	0.62	Transversion
MYO18B	224413	94.5064	chr22-26422436-26422436_14TsubG-224413-neg-c	-	TGCTCAGTGCCAATGCCGAC	TGG	NGG	T	G	14	GGCATTGGCACTG	TCTTGGCACAGGATAAACGAAGAGGCTGGGGACACTGAGAGGACCCAGTC	50	TCTTGGCACAGGATAAACGAAGAGGCTGGGGACACTGAGAGGACCCAGTCGGCATTGGCACTG	0.62	Transversion
MYO18B	224413	70.6188	chr22-26422436-26422436_40TsubG-224413-neg-c	-	GCTGTGGACATTGGTGGACC	GGG	NGG	T	G	40	CCACCAATGTCCA	TGGGGACACTGAGAGGACCCAGTCGGCATTGGCACTGAGCAGAGCCCGGT	50	TGGGGACACTGAGAGGACCCAGTCGGCATTGGCACTGAGCAGAGCCCGGTCCACCAATGTCCA	0.54	Transversion
MYO18B	224413	67.2623	chr22-26422436-26422436_41TsubG-224413-neg-c	-	TGCTGTGGACATTGGTGGAC	CGG	NGG	T	G	41	CACCAATGTCCAC	GGGGACACTGAGAGGACCCAGTCGGCATTGGCACTGAGCAGAGCCCGGTC	50	GGGGACACTGAGAGGACCCAGTCGGCATTGGCACTGAGCAGAGCCCGGTCCACCAATGTCCAC	0.54	Transversion
MYO18B	224413	67.8989	chr22-26422436-26422436_49TsubG-224413-neg-c	-	TGAGGTCTTGCTGTGGACAT	TGG	NGG	T	G	49	TCCACAGCAAGAC	TGAGAGGACCCAGTCGGCATTGGCACTGAGCAGAGCCCGGTCCACCAATG	50	TGAGAGGACCCAGTCGGCATTGGCACTGAGCAGAGCCCGGTCCACCAATGTCCACAGCAAGAC	0.54	Transversion
MYO18B	208842	66.063	chr22-26422845-26422845_32AsubC-208842-pos-c	+	CCTCCACACTAAGGAGGGGC	AGG	NGG	A	C	32	CACACTAAGGAGG	GGCAGGGCTGGCAGTGACGAGGGAAACCTCTCGCTGAGGGTTGGGGCAAA	50	TTTGCCCCAACCCTCAGCGAGAGGTTTCCCTCGTCACTGCCAGCCCTGCCCCTCCTTAGTGTG	0.54	Transversion
MYO18B	208842	36.8588	chr22-26422845-26422845_27AsubC-208842-pos-c	+	ACACTAAGGAGGGGCAGGGC	TGG	NGG	A	C	27	TAAGGAGGGGCAG	GGCTGGCAGTGACGAGGGAAACCTCTCGCTGAGGGTTGGGGCAAAGTCAC	50	GTGACTTTGCCCCAACCCTCAGCGAGAGGTTTCCCTCGTCACTGCCAGCCCTGCCCCTCCTTA	0.62	Transversion
MYO18B	208842	92.2138	chr22-26422845-26422845_29AsubC-208842-neg-c	-	GCGGCCCCTTCGATTTCCAG	GGG	NGG	A	C	29	GAAATCGAAGGGG	GCAGTGACGAGGGAAACCTCTCGCTGAGGGTTGGGGCAAAGTCACCCCTG	50	GCAGTGACGAGGGAAACCTCTCGCTGAGGGTTGGGGCAAAGTCACCCCTGGAAATCGAAGGGG	0.54	Transversion
MYO18B	208842	89.9669	chr22-26422845-26422845_31AsubC-208842-neg-c	-	CAGCGGCCCCTTCGATTTCC	AGG	NGG	A	C	31	AATCGAAGGGGCC	AGTGACGAGGGAAACCTCTCGCTGAGGGTTGGGGCAAAGTCACCCCTGGA	50	AGTGACGAGGGAAACCTCTCGCTGAGGGTTGGGGCAAAGTCACCCCTGGAAATCGAAGGGGCC	0.62	Transversion
HPS4	4132	69.8275	chr22-26864522-26864522_49AsubC-4132-pos-c	+	GGCTCAGTGACCAGTGCTCT	GGG	NGG	A	C	49	CAGTGACCAGTGC	TCTGGGGGATGCTGTCCAGCCAGGTGGGTGGACTTTACAATACCTGCTCC	50	GGAGCAGGTATTGTAAAGTCCACCCACCTGGCTGGACAGCATCCCCCAGAGCACTGGTCACTG	0.62	Transversion
HPS4	4132	64.3018	chr22-26864522-26864522_48AsubC-4132-pos-c	+	GCTCAGTGACCAGTGCTCTG	GGG	NGG	A	C	48	AGTGACCAGTGCT	CTGGGGGATGCTGTCCAGCCAGGTGGGTGGACTTTACAATACCTGCTCCT	50	AGGAGCAGGTATTGTAAAGTCCACCCACCTGGCTGGACAGCATCCCCCAGAGCACTGGTCACT	0.54	Transversion
HPS4	4132	60.5806	chr22-26864522-26864522_31AsubC-4132-pos-c	+	CTGGGGGATGCTGTCCAGCC	AGG	NGG	A	C	31	GGGATGCTGTCCA	GCCAGGTGGGTGGACTTTACAATACCTGCTCCTGAGGTGCTGTTCGGTGA	50	TCACCGAACAGCACCTCAGGAGCAGGTATTGTAAAGTCCACCCACCTGGCTGGACAGCATCCC	0.62	Transversion
HPS4	4132	55.3507	chr22-26864522-26864522_28AsubC-4132-pos-c	+	GGGGATGCTGTCCAGCCAGG	TGG	NGG	A	C	28	ATGCTGTCCAGCC	AGGTGGGTGGACTTTACAATACCTGCTCCTGAGGTGCTGTTCGGTGAAGC	50	GCTTCACCGAACAGCACCTCAGGAGCAGGTATTGTAAAGTCCACCCACCTGGCTGGACAGCAT	0.62	Transversion
HPS4	4132	69.1847	chr22-26864522-26864522_27AsubC-4132-pos-c	+	GGGATGCTGTCCAGCCAGGT	GGG	NGG	A	C	27	TGCTGTCCAGCCA	GGTGGGTGGACTTTACAATACCTGCTCCTGAGGTGCTGTTCGGTGAAGCA	50	TGCTTCACCGAACAGCACCTCAGGAGCAGGTATTGTAAAGTCCACCCACCTGGCTGGACAGCA	0.62	Transversion
HPS4	4132	61.2632	chr22-26864522-26864522_24AsubC-4132-pos-c	+	ATGCTGTCCAGCCAGGTGGG	TGG	NGG	A	C	24	TGTCCAGCCAGGT	GGGTGGACTTTACAATACCTGCTCCTGAGGTGCTGTTCGGTGAAGCAGGA	50	TCCTGCTTCACCGAACAGCACCTCAGGAGCAGGTATTGTAAAGTCCACCCACCTGGCTGGACA	0.62	Transversion
HPS4	4131	72.2087	chr22-26868357-26868357_49AsubC-4131-neg-c	-	AAATCTCAGATATTGACCTG	AGG	NGG	A	C	49	GTCAATATCTGAG	TCCGTGCTCAGTTCTTCCTGAGAACAGTTCTAAAACAGAAAGAGCCTCAG	50	TCCGTGCTCAGTTCTTCCTGAGAACAGTTCTAAAACAGAAAGAGCCTCAGGTCAATATCTGAG	0.38	Transversion
CRYBB1	8687	88.5911	chr22-26995555-26995555_41AsubC-8687-pos-c	+	GGTGCCACTGCTTGTCACGC	AGG	NGG	A	C	41	CCACTGCTTGTCA	CGCAGGCGACGCAGGGACTGCATCTGTGGCTGGAAGGCTCCCCACTCATT	50	AATGAGTGGGGAGCCTTCCAGCCACAGATGCAGTCCCTGCGTCGCCTGCGTGACAAGCAGTGG	0.54	Transversion
CRYBB1	8687	76.6093	chr22-26995555-26995555_18AsubC-8687-pos-c	+	CGACGCAGGGACTGCATCTG	TGG	NGG	A	C	18	GCAGGGACTGCAT	CTGTGGCTGGAAGGCTCCCCACTCATTCCAGTGCCGGAAGTCACCAGGCT	50	AGCCTGGTGACTTCCGGCACTGGAATGAGTGGGGAGCCTTCCAGCCACAGATGCAGTCCCTGC	0.62	Transversion
CRYBB1	8687	83.5773	chr22-26995555-26995555_7AsubC-8687-neg-c	-	ACTTCCGGCACTGGAATGAG	TGG	NGG	A	C	7	ATTCCAGTGCCGG	TCACGCAGGCGACGCAGGGACTGCATCTGTGGCTGGAAGGCTCCCCACTC	50	TCACGCAGGCGACGCAGGGACTGCATCTGTGGCTGGAAGGCTCCCCACTCATTCCAGTGCCGG	0.62	Transversion
CRYBB1	8687	73.9109	chr22-26995555-26995555_22AsubC-8687-neg-c	-	TCCTAGAGCCTGGTGACTTC	CGG	NGG	A	C	22	GTCACCAGGCTCT	AGGGACTGCATCTGTGGCTGGAAGGCTCCCCACTCATTCCAGTGCCGGAA	50	AGGGACTGCATCTGTGGCTGGAAGGCTCCCCACTCATTCCAGTGCCGGAAGTCACCAGGCTCT	0.62	Transversion
CRYBB1	8687	77.461	chr22-26995555-26995555_32AsubC-8687-neg-c	-	TACCAGTACCTCCTAGAGCC	TGG	NGG	A	C	32	TCTAGGAGGTACT	TCTGTGGCTGGAAGGCTCCCCACTCATTCCAGTGCCGGAAGTCACCAGGC	50	TCTGTGGCTGGAAGGCTCCCCACTCATTCCAGTGCCGGAAGTCACCAGGCTCTAGGAGGTACT	0.46	Transversion
CRYBB1	427749	86.3328	chr22-27003898-27003898_12TsubG-427749-pos-c	+	AGGACATGAGCCGATCACTG	CGG	NGG	T	G	12	CATGAGCCGATCA	CTGCGGTAGCTGCTCGACCATGTGTTCCAGCGAGGGTACTCGCCCTTCTC	50	GAGAAGGGCGAGTACCCTCGCTGGAACACATGGTCGAGCAGCTACCGCAGTGATCGGCTCATG	0.54	Transversion
CRYBB1	427749	41.8311	chr22-27003898-27003898_38TsubG-427749-neg-c	-	GGAGATGTTCATCCTGGAGA	AGG	NGG	T	G	38	CCAGGATGAACAT	ACTGCGGTAGCTGCTCGACCATGTGTTCCAGCGAGGGTACTCGCCCTTCT	50	ACTGCGGTAGCTGCTCGACCATGTGTTCCAGCGAGGGTACTCGCCCTTCTCCAGGATGAACAT	0.46	Transversion
CRYBB1	427749	89.2143	chr22-27003898-27003898_44TsubG-427749-neg-c	-	CCGCGGGGAGATGTTCATCC	TGG	NGG	T	G	44	TGAACATCTCCCC	GTAGCTGCTCGACCATGTGTTCCAGCGAGGGTACTCGCCCTTCTCCAGGA	50	GTAGCTGCTCGACCATGTGTTCCAGCGAGGGTACTCGCCCTTCTCCAGGATGAACATCTCCCC	0.54	Transversion
CRYBA4	427575	58.9811	chr22-27021476-27021476_37TsubG-427575-pos-c	+	ACACTCTACCCTCTGTCTGC	AGG	NGG	T	G	37	TCTACCCTCTGTC	TGCAGGTGGGTGGGCTTTGAGCATGCTGGCTTCCAAGGGCAGCAGTACAT	50	ATGTACTGCTGCCCTTGGAAGCCAGCATGCTCAAAGCCCACCCACCTGCAGACAGAGGGTAGA	0.54	Transversion
CRYBA4	427575	60.6846	chr22-27021476-27021476_34TsubG-427575-pos-c	+	CTCTACCCTCTGTCTGCAGG	TGG	NGG	T	G	34	ACCCTCTGTCTGC	AGGTGGGTGGGCTTTGAGCATGCTGGCTTCCAAGGGCAGCAGTACATTCT	50	AGAATGTACTGCTGCCCTTGGAAGCCAGCATGCTCAAAGCCCACCCACCTGCAGACAGAGGGT	0.62	Transversion
CRYBA4	427575	54.2948	chr22-27021476-27021476_30TsubG-427575-pos-c	+	ACCCTCTGTCTGCAGGTGGG	TGG	NGG	T	G	30	TCTGTCTGCAGGT	GGGTGGGCTTTGAGCATGCTGGCTTCCAAGGGCAGCAGTACATTCTGGAA	50	TTCCAGAATGTACTGCTGCCCTTGGAAGCCAGCATGCTCAAAGCCCACCCACCTGCAGACAGA	0.54	Transversion
CRYBA4	427575	55.5396	chr22-27021476-27021476_29TsubG-427575-pos-c	+	CCCTCTGTCTGCAGGTGGGT	GGG	NGG	T	G	29	CTGTCTGCAGGTG	GGTGGGCTTTGAGCATGCTGGCTTCCAAGGGCAGCAGTACATTCTGGAAC	50	GTTCCAGAATGTACTGCTGCCCTTGGAAGCCAGCATGCTCAAAGCCCACCCACCTGCAGACAG	0.62	Transversion
CRYBA4	427575	76.747	chr22-27021476-27021476_14TsubG-427575-pos-c	+	TGGGTGGGCTTTGAGCATGC	TGG	NGG	T	G	14	TGGGCTTTGAGCA	TGCTGGCTTCCAAGGGCAGCAGTACATTCTGGAACGAGGCGAATATCCAA	50	TTGGATATTCGCCTCGTTCCAGAATGTACTGCTGCCCTTGGAAGCCAGCATGCTCAAAGCCCA	0.54	Transversion
CRYBA4	427575	68.9405	chr22-27021476-27021476_4TsubG-427575-pos-c	+	TTGAGCATGCTGGCTTCCAA	TGG	NGG	T	G	4	GCATGCTGGCTTC	CAAGGGCAGCAGTACATTCTGGAACGAGGCGAATATCCAAGCTGGGATGC	50	GCATCCCAGCTTGGATATTCGCCTCGTTCCAGAATGTACTGCTGCCCTTGGAAGCCAGCATGC	0.62	Transversion
CHEK2	481731	77.5223	chr22-29090046-29090046_39AsubC-481731-neg-c	-	GGACCTTGTCAAGAAGTTGT	TGG	NGG	A	C	39	ACTTCTTGACAAG	TCTTAAGGCTTCTTCTGTCGTAAAACGTGCCTTTGGATCCACTACCAACA	50	TCTTAAGGCTTCTTCTGTCGTAAAACGTGCCTTTGGATCCACTACCAACAACTTCTTGACAAG	0.38	Transversion
CHEK2	126911	64.458	chr22-29091697-29091697_25GsubC-126911-neg-c	-	GCTGTGGACTGCTGGAGTTT	AGG	NGG	G	C	25	CTCCAGCAGTCCA	TGTGCAGCAATGAAAATATTTCTTACCAGATAAAAAGAATAACTCCTAAA	50	TGTGCAGCAATGAAAATATTTCTTACCAGATAAAAAGAATAACTCCTAAACTCCAGCAGTCCA	0.62	Transversion
CHEK2	126911	94.8251	chr22-29091697-29091697_41GsubC-126911-neg-c	-	TGCTGGGTATAACCGTGCTG	TGG	NGG	G	C	41	CACGGTTATACCC	TATTTCTTACCAGATAAAAAGAATAACTCCTAAACTCCAGCAGTCCACAG	50	TATTTCTTACCAGATAAAAAGAATAACTCCTAAACTCCAGCAGTCCACAGCACGGTTATACCC	0.54	Transversion
CHEK2	460790	94.8251	chr22-29091717-29091717_21AsubC-460790-neg-c	-	TGCTGGGTATAACCGTGCTG	TGG	NGG	A	C	21	CACGGTTATACCC	TATTTCTTACCAGATAAAAAGAATAACTCCTAAACTCCAGCAGTCCACAG	50	TATTTCTTACCAGATAAAAAGAATAACTCCTAAACTCCAGCAGTCCACAGCACGGTTATACCC	0.54	Transversion
CHEK2	460790	74.075	chr22-29091717-29091717_37AsubC-460790-neg-c	-	TTGTTTCTGTTGGGACTGCT	GGG	NGG	A	C	37	AGTCCCAACAGAA	AAAAGAATAACTCCTAAACTCCAGCAGTCCACAGCACGGTTATACCCAGC	50	AAAAGAATAACTCCTAAACTCCAGCAGTCCACAGCACGGTTATACCCAGCAGTCCCAACAGAA	0.46	Transversion
CHEK2	460790	67.1694	chr22-29091717-29091717_38AsubC-460790-neg-c	-	CTTGTTTCTGTTGGGACTGC	TGG	NGG	A	C	38	GTCCCAACAGAAA	AAAGAATAACTCCTAAACTCCAGCAGTCCACAGCACGGTTATACCCAGCA	50	AAAGAATAACTCCTAAACTCCAGCAGTCCACAGCACGGTTATACCCAGCAGTCCCAACAGAAA	0.46	Transversion
CHEK2	481071	44.0759	chr22-29091719-29091719_3CsubA-481071-neg-c	-	GCTGTGGACTGCTGGAGTTG	AGG	NGG	C	A	3	CTCCAGCAGTCCA	TGTGCAGCAATGAAAATATTTCTTACCAGATAAAAAGAATAACTCCTAAA	50	TGTGCAGCAATGAAAATATTTCTTACCAGATAAAAAGAATAACTCCTAAACTCCAGCAGTCCA	0.62	Transversion
CHEK2	481071	94.8251	chr22-29091719-29091719_19CsubA-481071-neg-c	-	TGCTGGGTATAACCGTGCTG	TGG	NGG	C	A	19	CACGGTTATACCC	TATTTCTTACCAGATAAAAAGAATAACTCCTAAACTCCAGCAGTCCACAG	50	TATTTCTTACCAGATAAAAAGAATAACTCCTAAACTCCAGCAGTCCACAGCACGGTTATACCC	0.54	Transversion
CHEK2	481071	74.075	chr22-29091719-29091719_35CsubA-481071-neg-c	-	TTGTTTCTGTTGGGACTGCT	GGG	NGG	C	A	35	AGTCCCAACAGAA	AAAAGAATAACTCCTAAACTCCAGCAGTCCACAGCACGGTTATACCCAGC	50	AAAAGAATAACTCCTAAACTCCAGCAGTCCACAGCACGGTTATACCCAGCAGTCCCAACAGAA	0.46	Transversion
CHEK2	481071	67.1694	chr22-29091719-29091719_36CsubA-481071-neg-c	-	CTTGTTTCTGTTGGGACTGC	TGG	NGG	C	A	36	GTCCCAACAGAAA	AAAGAATAACTCCTAAACTCCAGCAGTCCACAGCACGGTTATACCCAGCA	50	AAAGAATAACTCCTAAACTCCAGCAGTCCACAGCACGGTTATACCCAGCAGTCCCAACAGAAA	0.46	Transversion
CHEK2	141553	65.3818	chr22-29091745-29091745_9TsubA-141553-pos-c	+	AACTCCAGCAGTCCACAGCA	CGG	NGG	T	A	9	CCAGCAGTCCACA	GCACGGTTATACCCAGCAGTCCCAACAGAAACAAGAACTTCAGGCGCCAA	50	TTGGCGCCTGAAGTTCTTGTTTCTGTTGGGACTGCTGGGTATAACCGTGCTGTGGACTGCTGG	0.62	Transversion
CHEK2	141553	74.075	chr22-29091745-29091745_9TsubA-141553-neg-c	-	TTGTTTCTGTTGGGACTGCT	GGG	NGG	T	A	9	AGTCCCAACAGAA	AAAAGAATAACTCCTAAACTCCAGCAGTCCACAGCACGGTTATACCCAGC	50	AAAAGAATAACTCCTAAACTCCAGCAGTCCACAGCACGGTTATACCCAGCAGTCCCAACAGAA	0.46	Transversion
CHEK2	141553	67.1694	chr22-29091745-29091745_10TsubA-141553-neg-c	-	CTTGTTTCTGTTGGGACTGC	TGG	NGG	T	A	10	GTCCCAACAGAAA	AAAGAATAACTCCTAAACTCCAGCAGTCCACAGCACGGTTATACCCAGCA	50	AAAGAATAACTCCTAAACTCCAGCAGTCCACAGCACGGTTATACCCAGCAGTCCCAACAGAAA	0.46	Transversion
CHEK2	185370	65.7316	chr22-29092973-29092973_30TsubG-185370-pos-c	+	CATTCTCTGGCTTTAAGTCA	CGG	NGG	T	G	30	CTCTGGCTTTAAG	TCACGGTGTATAATACCGTTTTCATGAAGGTACTACACAGAAAGGCAGGC	50	GCCTGCCTTTCTGTGTAGTACCTTCATGAAAACGGTATTATACACCGTGACTTAAAGCCAGAG	0.46	Transversion
CHEK2	479605	78.7174	chr22-29095873-29095873_22AsubC-479605-neg-c	-	AGCTGTTTGACAAAGTGGTG	GGG	NGG	A	C	22	CACTTTGTCAAAC	TGGTAAAAATAGAGCTTGCAGGTAGCTTCTTTCAGGCGTTTATTCCCCAC	50	TGGTAAAAATAGAGCTTGCAGGTAGCTTCTTTCAGGCGTTTATTCCCCACCACTTTGTCAAAC	0.38	Transversion
CHEK2	479605	66.5559	chr22-29095873-29095873_24AsubC-479605-neg-c	-	AGAGCTGTTTGACAAAGTGG	TGG	NGG	A	C	24	CTTTGTCAAACAG	GTAAAAATAGAGCTTGCAGGTAGCTTCTTTCAGGCGTTTATTCCCCACCA	50	GTAAAAATAGAGCTTGCAGGTAGCTTCTTTCAGGCGTTTATTCCCCACCACTTTGTCAAACAG	0.38	Transversion
CHEK2	479605	69.7818	chr22-29095873-29095873_27AsubC-479605-neg-c	-	GGGAGAGCTGTTTGACAAAG	TGG	NGG	A	C	27	TGTCAAACAGCTC	AAAATAGAGCTTGCAGGTAGCTTCTTTCAGGCGTTTATTCCCCACCACTT	50	AAAATAGAGCTTGCAGGTAGCTTCTTTCAGGCGTTTATTCCCCACCACTTTGTCAAACAGCTC	0.46	Transversion
CHEK2	479605	54.7671	chr22-29095873-29095873_48AsubC-479605-neg-c	-	TTTGTGTTTCAGGATGGAAG	GGG	NGG	A	C	48	CCATCCTGAAACA	TTCTTTCAGGCGTTTATTCCCCACCACTTTGTCAAACAGCTCTCCCCCTT	50	TTCTTTCAGGCGTTTATTCCCCACCACTTTGTCAAACAGCTCTCCCCCTTCCATCCTGAAACA	0.46	Transversion
CHEK2	479605	59.6323	chr22-29095873-29095873_49AsubC-479605-neg-c	-	CTTTGTGTTTCAGGATGGAA	GGG	NGG	A	C	49	CATCCTGAAACAC	TCTTTCAGGCGTTTATTCCCCACCACTTTGTCAAACAGCTCTCCCCCTTC	50	TCTTTCAGGCGTTTATTCCCCACCACTTTGTCAAACAGCTCTCCCCCTTCCATCCTGAAACAC	0.46	Transversion
CHEK2	232547	92.2752	chr22-29130406-29130406_9AsubC-232547-neg-c	-	GGCTCGATTATGGGCCCTTC	AGG	NGG	A	C	9	GGGCCCATAATCG	TGATACTATACAACAAAGGGTCTTACCAAGATTGGCAAATCCATCCTGAA	50	TGATACTATACAACAAAGGGTCTTACCAAGATTGGCAAATCCATCCTGAAGGGCCCATAATCG	0.62	Transversion
CHEK2	141381	75.4238	chr22-29130494-29130494_36CsubA-141381-pos-c	+	GGGTAGGCTCCTCAGGTTCT	TGG	NGG	C	A	36	AGGCTCCTCAGGT	TCTTGGTCCTCAGGTTCTTGGTCCTCAGGAATAGAATAGAGTTCCTGAGT	50	ACTCAGGAACTCTATTCTATTCCTGAGGACCAAGAACCTGAGGACCAAGAACCTGAGGAGCCT	0.62	Transversion
CHEK2	141381	65.1598	chr22-29130494-29130494_21CsubA-141381-pos-c	+	GTTCTTGGTCCTCAGGTTCT	TGG	NGG	C	A	21	TTGGTCCTCAGGT	TCTTGGTCCTCAGGAATAGAATAGAGTTCCTGAGTGGACACTGTCTCTAA	50	TTAGAGACAGTGTCCACTCAGGAACTCTATTCTATTCCTGAGGACCAAGAACCTGAGGACCAA	0.54	Transversion
CHEK2	141381	66.4952	chr22-29130494-29130494_13CsubA-141381-pos-c	+	TCCTCAGGTTCTTGGTCCTC	AGG	NGG	C	A	13	CAGGTTCTTGGTC	CTCAGGAATAGAATAGAGTTCCTGAGTGGACACTGTCTCTAAGGAGCTCA	50	TGAGCTCCTTAGAGACAGTGTCCACTCAGGAACTCTATTCTATTCCTGAGGACCAAGAACCTG	0.54	Transversion
CHEK2	141381	76.5389	chr22-29130494-29130494_14CsubA-141381-neg-c	-	CTTAGAGACAGTGTCCACTC	AGG	NGG	C	A	14	TGGACACTGTCTC	TTCTTGGTCCTCAGGTTCTTGGTCCTCAGGAATAGAATAGAGTTCCTGAG	50	TTCTTGGTCCTCAGGTTCTTGGTCCTCAGGAATAGAATAGAGTTCCTGAGTGGACACTGTCTC	0.54	Transversion
CHEK2	141381	49.5283	chr22-29130494-29130494_48CsubA-141381-neg-c	-	AGTCCTCTCACTCCAGCTCT	GGG	NGG	C	A	48	GCTGGAGTGAGAG	GAATAGAGTTCCTGAGTGGACACTGTCTCTAAGGAGCTCAGTGTCCCAGA	50	GAATAGAGTTCCTGAGTGGACACTGTCTCTAAGGAGCTCAGTGTCCCAGAGCTGGAGTGAGAG	0.62	Transversion
CHEK2	141381	52.1469	chr22-29130494-29130494_49CsubA-141381-neg-c	-	CAGTCCTCTCACTCCAGCTC	TGG	NGG	C	A	49	CTGGAGTGAGAGG	AATAGAGTTCCTGAGTGGACACTGTCTCTAAGGAGCTCAGTGTCCCAGAG	50	AATAGAGTTCCTGAGTGGACACTGTCTCTAAGGAGCTCAGTGTCCCAGAGCTGGAGTGAGAGG	0.62	Transversion
CHEK2	240741	75.4238	chr22-29130502-29130502_44AsubC-240741-pos-c	+	GGGTAGGCTCCTCAGGTTCT	TGG	NGG	A	C	44	AGGCTCCTCAGGT	TCTTGGTCCTCAGGTTCTTGGTCCTCAGGAATAGAATAGAGTTCCTGAGT	50	ACTCAGGAACTCTATTCTATTCCTGAGGACCAAGAACCTGAGGACCAAGAACCTGAGGAGCCT	0.62	Transversion
CHEK2	240741	65.1598	chr22-29130502-29130502_29AsubC-240741-pos-c	+	GTTCTTGGTCCTCAGGTTCT	TGG	NGG	A	C	29	TTGGTCCTCAGGT	TCTTGGTCCTCAGGAATAGAATAGAGTTCCTGAGTGGACACTGTCTCTAA	50	TTAGAGACAGTGTCCACTCAGGAACTCTATTCTATTCCTGAGGACCAAGAACCTGAGGACCAA	0.54	Transversion
CHEK2	240741	66.4952	chr22-29130502-29130502_21AsubC-240741-pos-c	+	TCCTCAGGTTCTTGGTCCTC	AGG	NGG	A	C	21	CAGGTTCTTGGTC	CTCAGGAATAGAATAGAGTTCCTGAGTGGACACTGTCTCTAAGGAGCTCA	50	TGAGCTCCTTAGAGACAGTGTCCACTCAGGAACTCTATTCTATTCCTGAGGACCAAGAACCTG	0.54	Transversion
CHEK2	240741	49.5283	chr22-29130502-29130502_40AsubC-240741-neg-c	-	AGTCCTCTCACTCCAGCTCT	GGG	NGG	A	C	40	GCTGGAGTGAGAG	GAATAGAGTTCCTGAGTGGACACTGTCTCTAAGGAGCTCAGTGTCCCAGA	50	GAATAGAGTTCCTGAGTGGACACTGTCTCTAAGGAGCTCAGTGTCCCAGAGCTGGAGTGAGAG	0.62	Transversion
CHEK2	240741	52.1469	chr22-29130502-29130502_41AsubC-240741-neg-c	-	CAGTCCTCTCACTCCAGCTC	TGG	NGG	A	C	41	CTGGAGTGAGAGG	AATAGAGTTCCTGAGTGGACACTGTCTCTAAGGAGCTCAGTGTCCCAGAG	50	AATAGAGTTCCTGAGTGGACACTGTCTCTAAGGAGCTCAGTGTCCCAGAGCTGGAGTGAGAGG	0.62	Transversion
CHEK2	481737	34.2251	chr22-29130654-29130654_34CsubG-481737-pos-c	+	GGGACTGTGAGGAGGAGCCT	TGG	NGG	C	G	34	CTGTGAGGAGGAG	CCTTGGGACTGGGTAACGCTGCCATGGGGCTGTGAACAGGCACTGCTGCC	50	GGCAGCAGTGCCTGTTCACAGCCCCATGGCAGCGTTACCCAGTCCCAAGGCTCCTCCTCACAG	0.62	Transversion
CHEK2	481737	57.4359	chr22-29130654-29130654_33CsubG-481737-pos-c	+	GGACTGTGAGGAGGAGCCTT	GGG	NGG	C	G	33	TGTGAGGAGGAGC	CTTGGGACTGGGTAACGCTGCCATGGGGCTGTGAACAGGCACTGCTGCCA	50	TGGCAGCAGTGCCTGTTCACAGCCCCATGGCAGCGTTACCCAGTCCCAAGGCTCCTCCTCACA	0.62	Transversion
CHEK2	481737	84.8078	chr22-29130654-29130654_13CsubG-481737-pos-c	+	GGGACTGGGTAACGCTGCCA	TGG	NGG	C	G	13	CTGGGTAACGCTG	CCATGGGGCTGTGAACAGGCACTGCTGCCATGAGACTGCTGAGCCTCAAC	50	GTTGAGGCTCAGCAGTCTCATGGCAGCAGTGCCTGTTCACAGCCCCATGGCAGCGTTACCCAG	0.62	Transversion
CHEK2	481737	88.6601	chr22-29130654-29130654_12CsubG-481737-pos-c	+	GGACTGGGTAACGCTGCCAT	GGG	NGG	C	G	12	TGGGTAACGCTGC	CATGGGGCTGTGAACAGGCACTGCTGCCATGAGACTGCTGAGCCTCAACA	50	TGTTGAGGCTCAGCAGTCTCATGGCAGCAGTGCCTGTTCACAGCCCCATGGCAGCGTTACCCA	0.62	Transversion
CHEK2	481737	72.5995	chr22-29130654-29130654_21CsubG-481737-neg-c	-	GTTGAGGCTCAGCAGTCTCA	TGG	NGG	C	G	21	GACTGCTGAGCCT	GGGACTGGGTAACGCTGCCATGGGGCTGTGAACAGGCACTGCTGCCATGA	50	GGGACTGGGTAACGCTGCCATGGGGCTGTGAACAGGCACTGCTGCCATGAGACTGCTGAGCCT	0.62	Transversion
CHEK2	5595	34.2251	chr22-29130661-29130661_41AsubC-5595-pos-c	+	GGGACTGTGAGGAGGAGCCT	TGG	NGG	A	C	41	CTGTGAGGAGGAG	CCTTGGGACTGGGTAACGCTGCCATGGGGCTGTGAACAGGCACTGCTGCC	50	GGCAGCAGTGCCTGTTCACAGCCCCATGGCAGCGTTACCCAGTCCCAAGGCTCCTCCTCACAG	0.62	Transversion
CHEK2	5595	57.4359	chr22-29130661-29130661_40AsubC-5595-pos-c	+	GGACTGTGAGGAGGAGCCTT	GGG	NGG	A	C	40	TGTGAGGAGGAGC	CTTGGGACTGGGTAACGCTGCCATGGGGCTGTGAACAGGCACTGCTGCCA	50	TGGCAGCAGTGCCTGTTCACAGCCCCATGGCAGCGTTACCCAGTCCCAAGGCTCCTCCTCACA	0.62	Transversion
CHEK2	5595	84.8078	chr22-29130661-29130661_20AsubC-5595-pos-c	+	GGGACTGGGTAACGCTGCCA	TGG	NGG	A	C	20	CTGGGTAACGCTG	CCATGGGGCTGTGAACAGGCACTGCTGCCATGAGACTGCTGAGCCTCAAC	50	GTTGAGGCTCAGCAGTCTCATGGCAGCAGTGCCTGTTCACAGCCCCATGGCAGCGTTACCCAG	0.62	Transversion
CHEK2	5595	88.6601	chr22-29130661-29130661_19AsubC-5595-pos-c	+	GGACTGGGTAACGCTGCCAT	GGG	NGG	A	C	19	TGGGTAACGCTGC	CATGGGGCTGTGAACAGGCACTGCTGCCATGAGACTGCTGAGCCTCAACA	50	TGTTGAGGCTCAGCAGTCTCATGGCAGCAGTGCCTGTTCACAGCCCCATGGCAGCGTTACCCA	0.62	Transversion
CHEK2	5595	72.5995	chr22-29130661-29130661_14AsubC-5595-neg-c	-	GTTGAGGCTCAGCAGTCTCA	TGG	NGG	A	C	14	GACTGCTGAGCCT	GGGACTGGGTAACGCTGCCATGGGGCTGTGAACAGGCACTGCTGCCATGA	50	GGGACTGGGTAACGCTGCCATGGGGCTGTGAACAGGCACTGCTGCCATGAGACTGCTGAGCCT	0.62	Transversion
NF2	492891	60.3155	chr22-30000030-30000030_1TsubA-492891-pos-c	+	TGAGCTTCAGCTCTCTCTAG	AGG	NGG	T	A	1	CTTCAGCTCTCTC	AAGAGGAAGCAACCCAAGACGTTCACCGTGAGGATCGTCACCATGGACGC	50	GCGTCCATGGTGACGATCCTCACGGTGAACGTCTTGGGTTGCTTCCTCTTGAGAGAGCTGAAG	0.54	Transversion
NF2	492891	94.8683	chr22-30000030-30000030_46TsubA-492891-neg-c	-	GAACTCCATCTCGGCGTCCA	TGG	NGG	T	A	46	ACGCCGAGATGGA	TCTCAAGAGGAAGCAACCCAAGACGTTCACCGTGAGGATCGTCACCATGG	50	TCTCAAGAGGAAGCAACCCAAGACGTTCACCGTGAGGATCGTCACCATGGACGCCGAGATGGA	0.62	Transversion
NF2	3283	50.7853	chr22-30032866-30032866_1TsubG-3283-pos-c	+	TCAAAATGGACAAGAAGTTT	GGG	NGG	T	G	1	AATGGACAAGAAG	GTTGGGCTAGAACTCGATGAAACTGGTGGGGCTGACGTGAGCTTTCCAGT	50	ACTGGAAAGCTCACGTCAGCCCCACCAGTTTCATCGAGTTCTAGCCCAACCTTCTTGTCCATT	0.38	Transversion
NF2	412201	77.582	chr22-30038259-30038259_29GsubC-412201-pos-c	+	AAAGATCTACTGCCCTCCTG	AGG	NGG	G	C	29	ATCTACTGCCCTC	CTGAGGCTTCTGTGCTCCTGGCTTCTTACGCCGTCCAGGCCAAGGTAGGC	50	GCCTACCTTGGCCTGGACGGCGTAAGAAGCCAGGAGCACAGAAGCCTCAGGAGGGCAGTAGAT	0.54	Transversion
NF2	412201	67.3233	chr22-30038259-30038259_8GsubC-412201-neg-c	-	TGAGCCTACCTTGGCCTGGA	CGG	NGG	G	C	8	AGGCCAAGGTAGG	GATCTACTGCCCTCCTGAGGCTTCTGTGCTCCTGGCTTCTTACGCCGTCC	50	GATCTACTGCCCTCCTGAGGCTTCTGTGCTCCTGGCTTCTTACGCCGTCCAGGCCAAGGTAGG	0.62	Transversion
NF2	412201	76.3893	chr22-30038259-30038259_12GsubC-412201-neg-c	-	TCTTTGAGCCTACCTTGGCC	TGG	NGG	G	C	12	CAAGGTAGGCTCA	TACTGCCCTCCTGAGGCTTCTGTGCTCCTGGCTTCTTACGCCGTCCAGGC	50	TACTGCCCTCCTGAGGCTTCTGTGCTCCTGGCTTCTTACGCCGTCCAGGCCAAGGTAGGCTCA	0.54	Transversion
NF2	643102	59.673	chr22-30054236-30054236_48TsubA-643102-pos-c	+	CCACAGGGATGAAGCTGAAA	TGG	NGG	T	A	48	AGGGATGAAGCTG	AAATGGAATATCTGAAGATAGCTCAGGACCTGGAGATGTACGGTGTGAAC	50	GTTCACACCGTACATCTCCAGGTCCTGAGCTATCTTCAGATATTCCATTTCAGCTTCATCCCT	0.54	Transversion
NF2	643102	71.3796	chr22-30054236-30054236_21TsubA-643102-pos-c	+	TCTGAAGATAGCTCAGGACC	TGG	NGG	T	A	21	AAGATAGCTCAGG	ACCTGGAGATGTACGGTGTGAACTACTTTGCAATCCGGGTGTGTTGAAAC	50	GTTTCAACACACCCGGATTGCAAAGTAGTTCACACCGTACATCTCCAGGTCCTGAGCTATCTT	0.46	Transversion
NF2	643102	58.2377	chr22-30054236-30054236_11TsubA-643102-pos-c	+	GCTCAGGACCTGGAGATGTA	CGG	NGG	T	A	11	AGGACCTGGAGAT	GTACGGTGTGAACTACTTTGCAATCCGGGTGTGTTGAAACCTCTCTGAGC	50	GCTCAGAGAGGTTTCAACACACCCGGATTGCAAAGTAGTTCACACCGTACATCTCCAGGTCCT	0.54	Transversion
NF2	643102	71.3975	chr22-30054236-30054236_20TsubA-643102-neg-c	-	CAGAGAGGTTTCAACACACC	CGG	NGG	T	A	20	GTGTTGAAACCTC	ATAGCTCAGGACCTGGAGATGTACGGTGTGAACTACTTTGCAATCCGGGT	50	ATAGCTCAGGACCTGGAGATGTACGGTGTGAACTACTTTGCAATCCGGGTGTGTTGAAACCTC	0.46	Transversion
NF2	643102	60.4003	chr22-30054236-30054236_35TsubA-643102-neg-c	-	ACTACACAAGGAGCTCAGAG	AGG	NGG	T	A	35	TGAGCTCCTTGTG	GAGATGTACGGTGTGAACTACTTTGCAATCCGGGTGTGTTGAAACCTCTC	50	GAGATGTACGGTGTGAACTACTTTGCAATCCGGGTGTGTTGAAACCTCTCTGAGCTCCTTGTG	0.54	Transversion
NF2	643102	73.7505	chr22-30054236-30054236_47TsubA-643102-neg-c	-	CAGTCTCTGTCTACTACACA	AGG	NGG	T	A	47	GTAGTAGACAGAG	GTGAACTACTTTGCAATCCGGGTGTGTTGAAACCTCTCTGAGCTCCTTGT	50	GTGAACTACTTTGCAATCCGGGTGTGTTGAAACCTCTCTGAGCTCCTTGTGTAGTAGACAGAG	0.46	Transversion
NF2	450205	71.3796	chr22-30054254-30054254_39CsubG-450205-pos-c	+	TCTGAAGATAGCTCAGGACC	TGG	NGG	C	G	39	AAGATAGCTCAGG	ACCTGGAGATGTACGGTGTGAACTACTTTGCAATCCGGGTGTGTTGAAAC	50	GTTTCAACACACCCGGATTGCAAAGTAGTTCACACCGTACATCTCCAGGTCCTGAGCTATCTT	0.46	Transversion
NF2	450205	58.2377	chr22-30054254-30054254_29CsubG-450205-pos-c	+	GCTCAGGACCTGGAGATGTA	CGG	NGG	C	G	29	AGGACCTGGAGAT	GTACGGTGTGAACTACTTTGCAATCCGGGTGTGTTGAAACCTCTCTGAGC	50	GCTCAGAGAGGTTTCAACACACCCGGATTGCAAAGTAGTTCACACCGTACATCTCCAGGTCCT	0.54	Transversion
NF2	450205	83.7898	chr22-30054254-30054254_7CsubG-450205-pos-c	+	GTGTGAACTACTTTGCAATC	CGG	NGG	C	G	7	GAACTACTTTGCA	ATCCGGGTGTGTTGAAACCTCTCTGAGCTCCTTGTGTAGTAGACAGAGAC	50	GTCTCTGTCTACTACACAAGGAGCTCAGAGAGGTTTCAACACACCCGGATTGCAAAGTAGTTC	0.38	Transversion
NF2	450205	56.8696	chr22-30054254-30054254_2CsubG-450205-neg-c	-	CAGAGAGGTTTCAACACAGC	CGG	NGG	C	G	2	GTGTTGAAACCTC	ATAGCTCAGGACCTGGAGATGTACGGTGTGAACTACTTTGCAATCCGGGT	50	ATAGCTCAGGACCTGGAGATGTACGGTGTGAACTACTTTGCAATCCGGGTGTGTTGAAACCTC	0.46	Transversion
NF2	450205	60.4003	chr22-30054254-30054254_17CsubG-450205-neg-c	-	ACTACACAAGGAGCTCAGAG	AGG	NGG	C	G	17	TGAGCTCCTTGTG	GAGATGTACGGTGTGAACTACTTTGCAATCCGGGTGTGTTGAAACCTCTC	50	GAGATGTACGGTGTGAACTACTTTGCAATCCGGGTGTGTTGAAACCTCTCTGAGCTCCTTGTG	0.54	Transversion
NF2	450205	73.7505	chr22-30054254-30054254_29CsubG-450205-neg-c	-	CAGTCTCTGTCTACTACACA	AGG	NGG	C	G	29	GTAGTAGACAGAG	GTGAACTACTTTGCAATCCGGGTGTGTTGAAACCTCTCTGAGCTCCTTGT	50	GTGAACTACTTTGCAATCCGGGTGTGTTGAAACCTCTCTGAGCTCCTTGTGTAGTAGACAGAG	0.46	Transversion
NF2	527692	71.6704	chr22-30057316-30057316_30GsubC-527692-pos-c	+	CCCCCAAGATCTCCTTCCCG	TGG	NGG	G	C	30	CAAGATCTCCTTC	CCGTGGAATGAAATCCGAAACATCTCGTACAGTGACAAGGAGGTAGGACA	50	TGTCCTACCTCCTTGTCACTGTACGAGATGTTTCGGATTTCATTCCACGGGAAGGAGATCTTG	0.46	Transversion
NF2	527692	40.9838	chr22-30057316-30057316_47GsubC-527692-neg-c	-	GCAGACAGGGAAAGATCTGC	TGG	NGG	G	C	47	GATCTTTCCCTGT	GTACAGTGACAAGGAGGTAGGACATGTGTGTACTGCAGATGGGTCCAGCA	50	GTACAGTGACAAGGAGGTAGGACATGTGTGTACTGCAGATGGGTCCAGCAGATCTTTCCCTGT	0.46	Transversion
NF2	3294	61.1862	chr22-30070871-30070871_22TsubG-3294-neg-c	-	AATCTCCAGGAGCTTCTGCT	TGG	NGG	T	G	22	AGAAGCTCCTGGA	GCTGAAGCAGGACCTGCAGGAAGCACGCGAGGCGGAGCGAAGAGCCAAGC	50	GCTGAAGCAGGACCTGCAGGAAGCACGCGAGGCGGAGCGAAGAGCCAAGCAGAAGCTCCTGGA	0.54	Transversion
NF2	3287	53.2979	chr22-30077466-30077466_36CsubA-3287-neg-c	-	CTCCCTCTCTTTCAGTTTCA	AGG	NGG	C	A	36	AACTGAAAGAGAG	GCATCTGCAGGAGCAGCTCAATGAACTCAAGACAGAAATCGAGGCCTTGA	50	GCATCTGCAGGAGCAGCTCAATGAACTCAAGACAGAAATCGAGGCCTTGAAACTGAAAGAGAG	0.38	Transversion
NF2	237621	53.2979	chr22-30077480-30077480_22TsubA-237621-neg-c	-	CTCCCTCTCTTTCAGTTTCA	AGG	NGG	T	A	22	AACTGAAAGAGAG	GCATCTGCAGGAGCAGCTCAATGAACTCAAGACAGAAATCGAGGCCTTGA	50	GCATCTGCAGGAGCAGCTCAATGAACTCAAGACAGAAATCGAGGCCTTGAAACTGAAAGAGAG	0.38	Transversion
NF2	659824	73.351	chr22-30077499-30077499_10AsubT-659824-pos-c	+	TGAACTCAAGACAGAAATCG	AGG	NGG	A	T	10	CTCAAGACAGAAA	TCGAGGCCTTGAAACTGAAAGAGAGGGAGACAGCTCTGGATATTCTGCAC	50	GTGCAGAATATCCAGAGCTGTCTCCCTCTCTTTCAGTTTCAAGGCCTCGATTTCTGTCTTGAG	0.38	Transversion
NF2	659824	39.4823	chr22-30077499-30077499_3AsubT-659824-neg-c	-	CTCCCTCTCTTTCAGTTTCT	AGG	NGG	A	T	3	AACTGAAAGAGAG	GCATCTGCAGGAGCAGCTCAATGAACTCAAGACAGAAATCGAGGCCTTGA	50	GCATCTGCAGGAGCAGCTCAATGAACTCAAGACAGAAATCGAGGCCTTGAAACTGAAAGAGAG	0.38	Transversion
TCN2	98	70.5116	chr22-31009031-31009031_36GsubT-98-pos-c	+	GGCTGGTCTCACAGCTCAAA	TGG	NGG	G	T	36	GGTCTCACAGCTC	AAATGGTTCCTGGAGGATGAGAAGAGAGCCATTGGTGAGCAGACACCATC	50	GATGGTGTCTGCTCACCAATGGCTCTCTTCTCATCCTCCAGGAACCATTTGAGCTGTGAGACC	0.62	Transversion
TCN2	98	75.8917	chr22-31009031-31009031_26GsubT-98-pos-c	+	ACAGCTCAAATGGTTCCTGG	AGG	NGG	G	T	26	CTCAAATGGTTCC	TGGAGGATGAGAAGAGAGCCATTGGTGAGCAGACACCATCCGCTGGGGGT	50	ACCCCCAGCGGATGGTGTCTGCTCACCAATGGCTCTCTTCTCATCCTCCAGGAACCATTTGAG	0.46	Transversion
TCN2	98	42.1147	chr22-31009031-31009031_7GsubT-98-pos-c	+	GAGGATGAGAAGAGAGCCAT	TGG	NGG	G	T	7	ATGAGAAGAGAGC	CATTGGTGAGCAGACACCATCCGCTGGGGGTGGGGAGCAGCTGGGAGGGC	50	GCCCTCCCAGCTGCTCCCCACCCCCAGCGGATGGTGTCTGCTCACCAATGGCTCTCTTCTCAT	0.46	Transversion
TCN2	98	38.0811	chr22-31009031-31009031_6GsubT-98-pos-c	+	AGGATGAGAAGAGAGCCATT	GGG	NGG	G	T	6	TGAGAAGAGAGCC	ATTGGTGAGCAGACACCATCCGCTGGGGGTGGGGAGCAGCTGGGAGGGCT	50	AGCCCTCCCAGCTGCTCCCCACCCCCAGCGGATGGTGTCTGCTCACCAATGGCTCTCTTCTCA	0.54	Transversion
TCN2	98	65.2886	chr22-31009031-31009031_5GsubT-98-pos-c	+	GGATGAGAAGAGAGCCATTG	GGG	NGG	G	T	5	GAGAAGAGAGCCA	TTGGTGAGCAGACACCATCCGCTGGGGGTGGGGAGCAGCTGGGAGGGCTC	50	GAGCCCTCCCAGCTGCTCCCCACCCCCAGCGGATGGTGTCTGCTCACCAATGGCTCTCTTCTC	0.54	Transversion
TCN2	100	64.1719	chr22-31011112-31011112_36TsubA-100-pos-c	+	CCCAGAAATGAGCAGTTTCC	TGG	NGG	T	A	36	GAAATGAGCAGTT	TCCTGGGACACAGGATTTTCAGAGTCCAGACAAGGAAAGTCTTGGGCAGA	50	TCTGCCCAAGACTTTCCTTGTCTGGACTCTGAAAATCCTGTGTCCCAGGAAACTGCTCATTTC	0.38	Transversion
TCN2	100	82.7773	chr22-31011112-31011112_37TsubA-100-neg-c	-	AACATGGTCAGATCAGCTAA	GGG	NGG	T	A	37	GCTGATCTGACCA	AGTCCAGACAAGGAAAGTCTTGGGCAGACCAGGTTGAGTTGGTGCCCTTA	50	AGTCCAGACAAGGAAAGTCTTGGGCAGACCAGGTTGAGTTGGTGCCCTTAGCTGATCTGACCA	0.54	Transversion
TCN2	100	68.6406	chr22-31011112-31011112_38TsubA-100-neg-c	-	CAACATGGTCAGATCAGCTA	AGG	NGG	T	A	38	CTGATCTGACCAT	GTCCAGACAAGGAAAGTCTTGGGCAGACCAGGTTGAGTTGGTGCCCTTAG	50	GTCCAGACAAGGAAAGTCTTGGGCAGACCAGGTTGAGTTGGTGCCCTTAGCTGATCTGACCAT	0.46	Transversion
DEPDC5	433141	80.9368	chr22-32150851-32150851_24CsubG-433141-neg-c	-	CTTTAGCTGTTCCAAGCTTG	GGG	NGG	C	G	24	GCTTGGAACAGCT	TTTCGTTTGTATTTCTGTGGCAGGGAGGCAAGATGACTTCTCTGCCCCAA	50	TTTCGTTTGTATTTCTGTGGCAGGGAGGCAAGATGACTTCTCTGCCCCAAGCTTGGAACAGCT	0.54	Transversion
DEPDC5	433141	79.9652	chr22-32150851-32150851_25CsubG-433141-neg-c	-	CCTTTAGCTGTTCCAAGCTT	GGG	NGG	C	G	25	CTTGGAACAGCTA	TTCGTTTGTATTTCTGTGGCAGGGAGGCAAGATGACTTCTCTGCCCCAAG	50	TTCGTTTGTATTTCTGTGGCAGGGAGGCAAGATGACTTCTCTGCCCCAAGCTTGGAACAGCTA	0.46	Transversion
DEPDC5	433141	84.3823	chr22-32150851-32150851_26CsubG-433141-neg-c	-	CCCTTTAGCTGTTCCAAGCT	TGG	NGG	C	G	26	TTGGAACAGCTAA	TCGTTTGTATTTCTGTGGCAGGGAGGCAAGATGACTTCTCTGCCCCAAGC	50	TCGTTTGTATTTCTGTGGCAGGGAGGCAAGATGACTTCTCTGCCCCAAGCTTGGAACAGCTAA	0.38	Transversion
DEPDC5	50819	71.8763	chr22-32150928-32150928_18GsubC-50819-neg-c	-	TGCCCCCAAAGCCCTTCTTG	TGG	NGG	G	C	18	GAAGGGCTTTGGG	AAACAGTGCAAGATGAGAACAACAAAGGTCTACAAACTCGTCATCCACAA	50	AAACAGTGCAAGATGAGAACAACAAAGGTCTACAAACTCGTCATCCACAAGAAGGGCTTTGGG	0.62	Transversion
DEPDC5	264712	68.5887	chr22-32154531-32154531_26CsubG-264712-neg-c	-	TGATGTGAGGGAACACTTTG	GGG	NGG	C	G	26	AGTGTTCCCTCAC	TTGAAGTGGCTGAATTGTCTTTCAGATGATGAGCTAGTTGTGAACCCCAA	50	TTGAAGTGGCTGAATTGTCTTTCAGATGATGAGCTAGTTGTGAACCCCAAAGTGTTCCCTCAC	0.54	Transversion
DEPDC5	264712	75.2514	chr22-32154531-32154531_27CsubG-264712-neg-c	-	TTGATGTGAGGGAACACTTT	GGG	NGG	C	G	27	GTGTTCCCTCACA	TGAAGTGGCTGAATTGTCTTTCAGATGATGAGCTAGTTGTGAACCCCAAA	50	TGAAGTGGCTGAATTGTCTTTCAGATGATGAGCTAGTTGTGAACCCCAAAGTGTTCCCTCACA	0.54	Transversion
DEPDC5	264712	80.5982	chr22-32154531-32154531_28CsubG-264712-neg-c	-	CTTGATGTGAGGGAACACTT	TGG	NGG	C	G	28	TGTTCCCTCACAT	GAAGTGGCTGAATTGTCTTTCAGATGATGAGCTAGTTGTGAACCCCAAAG	50	GAAGTGGCTGAATTGTCTTTCAGATGATGAGCTAGTTGTGAACCCCAAAGTGTTCCCTCACAT	0.46	Transversion
DEPDC5	264712	69.992	chr22-32154531-32154531_38CsubG-264712-neg-c	-	TGTCTCCAAGCTTGATGTGA	GGG	NGG	C	G	38	CATCAAGCTTGGA	AATTGTCTTTCAGATGATGAGCTAGTTGTGAACCCCAAAGTGTTCCCTCA	50	AATTGTCTTTCAGATGATGAGCTAGTTGTGAACCCCAAAGTGTTCCCTCACATCAAGCTTGGA	0.46	Transversion
DEPDC5	264712	76.7097	chr22-32154531-32154531_39CsubG-264712-neg-c	-	ATGTCTCCAAGCTTGATGTG	AGG	NGG	C	G	39	ATCAAGCTTGGAG	ATTGTCTTTCAGATGATGAGCTAGTTGTGAACCCCAAAGTGTTCCCTCAC	50	ATTGTCTTTCAGATGATGAGCTAGTTGTGAACCCCAAAGTGTTCCCTCACATCAAGCTTGGAG	0.46	Transversion
DEPDC5	264726	68.3179	chr22-32194614-32194614_37GsubC-264726-pos-c	+	GCTTCAGAGGGCTTTCCTCA	AGG	NGG	G	C	37	CAGAGGGCTTTCC	TCAAGGAGATAATTCTACCTCAGCACAAGGAAACTACCTGGAGGCCATCA	50	TGATGGCCTCCAGGTAGTTTCCTTGTGCTGAGGTAGAATTATCTCCTTGAGGAAAGCCCTCTG	0.62	Transversion
DEPDC5	264726	64.6613	chr22-32194614-32194614_2GsubC-264726-pos-c	+	CTCAGCACAAGGAAACTAGC	TGG	NGG	G	C	2	GCACAAGGAAACT	ACCTGGAGGCCATCAATCTGTCATTCAATGGTGAGTAAGGATGCCGGCCA	50	TGGCCGGCATCCTTACTCACCATTGAATGACAGATTGATGGCCTCCAGGTAGTTTCCTTGTGC	0.46	Transversion
DEPDC5	264726	67.5829	chr22-32194614-32194614_48GsubC-264726-neg-c	-	GCAAGATGCTGGCTCATGGC	CGG	NGG	G	C	48	ATGAGCCAGCATC	TACCTGGAGGCCATCAATCTGTCATTCAATGGTGAGTAAGGATGCCGGCC	50	TACCTGGAGGCCATCAATCTGTCATTCAATGGTGAGTAAGGATGCCGGCCATGAGCCAGCATC	0.54	Transversion
DEPDC5	571591	92.9066	chr22-32233112-32233112_38AsubT-571591-pos-c	+	CGACTACTTCCCTGACCGCC	AGG	NGG	A	T	38	TACTTCCCTGACC	GCCAGGGCCTGCAGAATGACTACACAGAGGGCTGTTATGATCTCCTTCCA	50	TGGAAGGAGATCATAACAGCCCTCTGTGTAGTCATTCTGCAGGCCCTGGCGGTCAGGGAAGTA	0.54	Transversion
DEPDC5	571591	61.2508	chr22-32233112-32233112_13AsubT-571591-pos-c	+	CTGCAGAATGACTACACAGA	GGG	NGG	A	T	13	AGAATGACTACAC	AGAGGGCTGTTATGATCTCCTTCCAGAAGCAGACATCGACAGGTCAGTGT	50	ACACTGACCTGTCGATGTCTGCTTCTGGAAGGAGATCATAACAGCCCTCTGTGTAGTCATTCT	0.38	Transversion
DEPDC5	571591	83.6747	chr22-32233112-32233112_16AsubT-571591-neg-c	-	GACCTGTCGATGTCTGCTTC	TGG	NGG	A	T	16	GCAGACATCGACA	AGGGCCTGCAGAATGACTACACAGAGGGCTGTTATGATCTCCTTCCAGAA	50	AGGGCCTGCAGAATGACTACACAGAGGGCTGTTATGATCTCCTTCCAGAAGCAGACATCGACA	0.54	Transversion
DEPDC5	590153	66.482	chr22-32293551-32293551_32GsubC-590153-pos-c	+	CTTCTTGTTAGTCCCAGTTT	TGG	NGG	G	C	32	TTGTTAGTCCCAG	TTTTGGAGGGGCCTTTTGCACTGCCCAGTTACCTGTATGGCGACCCCCTT	50	AAGGGGGTCGCCATACAGGTAACTGGGCAGTGCAAAAGGCCCCTCCAAAACTGGGACTAACAA	0.46	Transversion
FBXO7	4808	73.6304	chr22-32889256-32889256_22GsubC-4808-pos-c	+	CTTCAAATGACCCACTCCTG	TGG	NGG	G	C	22	AAATGACCCACTC	CTGTGGAGGTTTTTATATCTGCGTGATTTTCGAGGTGATTTCCGTAATGA	50	TCATTACGGAAATCACCTCGAAAATCACGCAGATATAAAAACCTCCACAGGAGTGGGTCATTT	0.46	Transversion
FBXO7	4808	75.6075	chr22-32889256-32889256_19GsubC-4808-pos-c	+	CAAATGACCCACTCCTGTGG	AGG	NGG	G	C	19	TGACCCACTCCTG	TGGAGGTTTTTATATCTGCGTGATTTTCGAGGTGATTTCCGTAATGACAT	50	ATGTCATTACGGAAATCACCTCGAAAATCACGCAGATATAAAAACCTCCACAGGAGTGGGTCA	0.62	Transversion
FBXO7	4810	73.6304	chr22-32889269-32889269_35TsubG-4810-pos-c	+	CTTCAAATGACCCACTCCTG	TGG	NGG	T	G	35	AAATGACCCACTC	CTGTGGAGGTTTTTATATCTGCGTGATTTTCGAGGTGATTTCCGTAATGA	50	TCATTACGGAAATCACCTCGAAAATCACGCAGATATAAAAACCTCCACAGGAGTGGGTCATTT	0.46	Transversion
FBXO7	4810	75.6075	chr22-32889269-32889269_32TsubG-4810-pos-c	+	CAAATGACCCACTCCTGTGG	AGG	NGG	T	G	32	TGACCCACTCCTG	TGGAGGTTTTTATATCTGCGTGATTTTCGAGGTGATTTCCGTAATGACAT	50	ATGTCATTACGGAAATCACCTCGAAAATCACGCAGATATAAAAACCTCCACAGGAGTGGGTCA	0.62	Transversion
TIMP3	12680	82.0987	chr22-33255212-33255212_44TsubG-12680-neg-c	-	AGTGTTTGGACTGGTAGCCA	GGG	NGG	T	G	44	CTACCAGTCCAAA	AAGAACGAGTGTCTCTGGACCGACATGCTCTCCAATTTCGGTTACCCTGG	50	AAGAACGAGTGTCTCTGGACCGACATGCTCTCCAATTTCGGTTACCCTGGCTACCAGTCCAAA	0.46	Transversion
TIMP3	12680	83.0579	chr22-33255212-33255212_45TsubG-12680-neg-c	-	TAGTGTTTGGACTGGTAGCC	AGG	NGG	T	G	45	TACCAGTCCAAAC	AGAACGAGTGTCTCTGGACCGACATGCTCTCCAATTTCGGTTACCCTGGC	50	AGAACGAGTGTCTCTGGACCGACATGCTCTCCAATTTCGGTTACCCTGGCTACCAGTCCAAAC	0.46	Transversion
TIMP3	12678	83.1677	chr22-33255264-33255264_47GsubC-12678-pos-c	+	CTTCCAAGAACGAGTGTCTC	TGG	NGG	G	C	47	CAAGAACGAGTGT	CTCTGGACCGACATGCTCTCCAATTTCGGTTACCCTGGCTACCAGTCCAA	50	TTGGACTGGTAGCCAGGGTAACCGAAATTGGAGAGCATGTCGGTCCAGAGACACTCGTTCTTG	0.46	Transversion
TIMP3	12678	83.2105	chr22-33255264-33255264_24GsubC-12678-pos-c	+	ACCGACATGCTCTCCAATTT	CGG	NGG	G	C	24	ACATGCTCTCCAA	TTTCGGTTACCCTGGCTACCAGTCCAAACACTACGCCTGCATCCGGCAGA	50	TCTGCCGGATGCAGGCGTAGTGTTTGGACTGGTAGCCAGGGTAACCGAAATTGGAGAGCATGT	0.46	Transversion
TIMP3	12678	86.0736	chr22-33255264-33255264_15GsubC-12678-pos-c	+	CTCTCCAATTTCGGTTACCC	TGG	NGG	G	C	15	CCAATTTCGGTTA	CCCTGGCTACCAGTCCAAACACTACGCCTGCATCCGGCAGAAGGGCGGCT	50	AGCCGCCCTTCTGCCGGATGCAGGCGTAGTGTTTGGACTGGTAGCCAGGGTAACCGAAATTGG	0.38	Transversion
TIMP3	12678	73.959	chr22-33255264-33255264_1GsubC-12678-neg-c	-	TGCAGGCGTAGTGTTTGCAC	TGG	NGG	G	C	1	CAAACACTACGCC	TGTCTCTGGACCGACATGCTCTCCAATTTCGGTTACCCTGGCTACCAGTC	50	TGTCTCTGGACCGACATGCTCTCCAATTTCGGTTACCCTGGCTACCAGTCCAAACACTACGCC	0.54	Transversion
TIMP3	12679	86.0736	chr22-33255293-33255293_44TsubG-12679-pos-c	+	CTCTCCAATTTCGGTTACCC	TGG	NGG	T	G	44	CCAATTTCGGTTA	CCCTGGCTACCAGTCCAAACACTACGCCTGCATCCGGCAGAAGGGCGGCT	50	AGCCGCCCTTCTGCCGGATGCAGGCGTAGTGTTTGGACTGGTAGCCAGGGTAACCGAAATTGG	0.38	Transversion
TIMP3	12679	87.9957	chr22-33255293-33255293_13TsubG-12679-pos-c	+	CCAAACACTACGCCTGCATC	CGG	NGG	T	G	13	ACACTACGCCTGC	ATCCGGCAGAAGGGCGGCTACTGCAGCTGGTACCGAGGATGGGCCCCCCC	50	GGGGGGGCCCATCCTCGGTACCAGCTGCAGTAGCCGCCCTTCTGCCGGATGCAGGCGTAGTGT	0.62	Transversion
TIMP3	12676	NA	chr22-33255338-33255338_46TsubA-12676-neg-c	-	GAAGGGAGGGAAGTGAGGTG	GGG	NGG	T	A	46	CTCACTTCCCTCC	TAAAAGCATCATCAATGCCACAGACCCCTGAGCGCCAGACCCTGCCCCAC	50	TAAAAGCATCATCAATGCCACAGACCCCTGAGCGCCAGACCCTGCCCCACCTCACTTCCCTCC	0.62	Transversion
TIMP3	12676	NA	chr22-33255338-33255338_47TsubA-12676-neg-c	-	GGAAGGGAGGGAAGTGAGGT	GGG	NGG	T	A	47	TCACTTCCCTCCC	AAAAGCATCATCAATGCCACAGACCCCTGAGCGCCAGACCCTGCCCCACC	50	AAAAGCATCATCAATGCCACAGACCCCTGAGCGCCAGACCCTGCCCCACCTCACTTCCCTCCC	0.62	Transversion
TIMP3	12676	NA	chr22-33255338-33255338_48TsubA-12676-neg-c	-	GGGAAGGGAGGGAAGTGAGG	TGG	NGG	T	A	48	CACTTCCCTCCCT	AAAGCATCATCAATGCCACAGACCCCTGAGCGCCAGACCCTGCCCCACCT	50	AAAGCATCATCAATGCCACAGACCCCTGAGCGCCAGACCCTGCCCCACCTCACTTCCCTCCCT	0.62	Transversion
MYH9	164432	51.4514	chr22-36685142-36685142_30AsubC-164432-pos-c	+	CTTCCCAAGACCTGGCTGCC	AGG	NGG	A	C	30	CCAAGACCTGGCT	GCCAGGCCCAGGACTCACACTCTTGCCCACATCATCCTTGGAGCTCATAA	50	TTATGAGCTCCAAGGATGATGTGGGCAAGAGTGTGAGTCCTGGGCCTGGCAGCCAGGTCTTGG	0.62	Transversion
MYH9	164432	81.3674	chr22-36685142-36685142_12AsubC-164432-neg-c	-	GGAGGACCTTATGAGCTCCA	AGG	NGG	A	C	12	AGCTCATAAGGTC	GACCTGGCTGCCAGGCCCAGGACTCACACTCTTGCCCACATCATCCTTGG	50	GACCTGGCTGCCAGGCCCAGGACTCACACTCTTGCCCACATCATCCTTGGAGCTCATAAGGTC	0.46	Transversion
MYH9	164432	85.4711	chr22-36685142-36685142_30AsubC-164432-neg-c	-	GCAGTTCCGCACGGAGATGG	AGG	NGG	A	C	30	TCTCCGTGCGGAA	AGGACTCACACTCTTGCCCACATCATCCTTGGAGCTCATAAGGTCCTCCA	50	AGGACTCACACTCTTGCCCACATCATCCTTGGAGCTCATAAGGTCCTCCATCTCCGTGCGGAA	0.62	Transversion
MYH9	164432	91.2578	chr22-36685142-36685142_39AsubC-164432-neg-c	-	GCTCAACAAGCAGTTCCGCA	CGG	NGG	A	C	39	GGAACTGCTTGTT	ACTCTTGCCCACATCATCCTTGGAGCTCATAAGGTCCTCCATCTCCGTGC	50	ACTCTTGCCCACATCATCCTTGGAGCTCATAAGGTCCTCCATCTCCGTGCGGAACTGCTTGTT	0.46	Transversion
MYH9	38966	77.217	chr22-36688106-36688106_25AsubC-38966-neg-c	-	AGCTGGAGAAGACCAAGACG	CGG	NGG	A	C	25	CTTGGTCTTCTCC	TGGTGGTCCAGGTCCACCAGCAGGTCGTCCAGCTCCTGCTGCAGCCGCGT	50	TGGTGGTCCAGGTCCACCAGCAGGTCGTCCAGCTCCTGCTGCAGCCGCGTCTTGGTCTTCTCC	0.54	Transversion
MYH9	14076	77.217	chr22-36688106-36688106_25GsubC-14076-neg-c	-	AGCTGGAGAAGACCAAGACG	CGG	NGG	G	C	25	CTTGGTCTTCTCC	TGGTGGTCCAGGTCCACCAGCAGGTCGTCCAGCTCCTGCTGCAGCCGCGT	50	TGGTGGTCCAGGTCCACCAGCAGGTCGTCCAGCTCCTGCTGCAGCCGCGTCTTGGTCTTCTCC	0.54	Transversion
MYH9	38965	44.5667	chr22-36691114-36691114_36AsubC-38965-pos-c	+	GGTCTTGGCCTCCTCCTCCA	GGG	NGG	A	C	36	TTGGCCTCCTCCT	CCAGGGTCTTCTTCAGGATGTTCACCTCCTGCTCACGTTTTGACCTGGAC	50	GTCCAGGTCAAAACGTGAGCAGGAGGTGAACATCCTGAAGAAGACCCTGGAGGAGGAGGCCAA	0.62	Transversion
MYH9	38965	58.2113	chr22-36691114-36691114_25AsubC-38965-pos-c	+	CCTCCTCCAGGGTCTTCTTC	AGG	NGG	A	C	25	CTCCAGGGTCTTC	TTCAGGATGTTCACCTCCTGCTCACGTTTTGACCTGGACAGAGAAATCCC	50	GGGATTTCTCTGTCCAGGTCAAAACGTGAGCAGGAGGTGAACATCCTGAAGAAGACCCTGGAG	0.62	Transversion
MYH9	14075	92.4139	chr22-36745003-36745003_27CsubG-14075-pos-c	+	CTGAGTAGTAACGCTCCTTG	AGG	NGG	C	G	27	GTAGTAACGCTCC	TTGAGGTTGTGCAGCACCGAGGCTTCGTTGAGGCACGTGAGCTCTGCCAT	50	ATGGCAGAGCTCACGTGCCTCAACGAAGCCTCGGTGCTGCACAACCTCAAGGAGCGTTACTAC	0.54	Transversion
MYH9	14075	63.6238	chr22-36745003-36745003_26CsubG-14075-neg-c	-	GTTCTCCAAGGTGGAGGACA	TGG	NGG	C	G	26	CCTCCACCTTGGA	GAGGTTGTGCAGCACCGAGGCTTCGTTGAGGCACGTGAGCTCTGCCATGT	50	GAGGTTGTGCAGCACCGAGGCTTCGTTGAGGCACGTGAGCTCTGCCATGTCCTCCACCTTGGA	0.62	Transversion
MYH9	14075	40.9957	chr22-36745003-36745003_32CsubG-14075-neg-c	-	GCCCAAGTTCTCCAAGGTGG	AGG	NGG	C	G	32	CCTTGGAGAACTT	GTGCAGCACCGAGGCTTCGTTGAGGCACGTGAGCTCTGCCATGTCCTCCA	50	GTGCAGCACCGAGGCTTCGTTGAGGCACGTGAGCTCTGCCATGTCCTCCACCTTGGAGAACTT	0.46	Transversion
MYH9	627409	61.4776	chr22-36745183-36745183_38GsubC-627409-pos-c	+	GCCCACCTCCTCCTTGAGGC	TGG	NGG	G	C	38	ACCTCCTCCTTGA	GGCTGGCTGGCTCAAAGCCACTCTTGTCGGAAGGCACCCATACCAGCTTC	50	GAAGCTGGTATGGGTGCCTTCCGACAAGAGTGGCTTTGAGCCAGCCAGCCTCAAGGAGGAGGT	0.54	Transversion
MYH9	627409	79.6514	chr22-36745183-36745183_14GsubC-627409-pos-c	+	TGGCTCAAAGCCACTCTTGT	CGG	NGG	G	C	14	TCAAAGCCACTCT	TGTCGGAAGGCACCCATACCAGCTTCTTGGCAGCCCAGTCGGCCTGGGCC	50	GGCCCAGGCCGACTGGGCTGCCAAGAAGCTGGTATGGGTGCCTTCCGACAAGAGTGGCTTTGA	0.46	Transversion
MYH9	627409	75.8287	chr22-36745183-36745183_11GsubC-627409-neg-c	-	CGACTGGGCTGCCAAGAAGC	TGG	NGG	G	C	11	TCTTGGCAGCCCA	GAGGCTGGCTGGCTCAAAGCCACTCTTGTCGGAAGGCACCCATACCAGCT	50	GAGGCTGGCTGGCTCAAAGCCACTCTTGTCGGAAGGCACCCATACCAGCTTCTTGGCAGCCCA	0.62	Transversion
IFT27	585274	78.6242	chr22-37159962-37159962_48AsubC-585274-pos-c	+	CCCTTGTGCTCTTGAACCAA	AGG	NGG	A	C	48	TGTGCTCTTGAAC	CAAAGGACAGAGATGCCGCTGGGAAACATGGGTGTCTGCAGCCCGTACCT	50	AGGTACGGGCTGCAGACACCCATGTTTCCCAGCGGCATCTCTGTCCTTTGGTTCAAGAGCACA	0.46	Transversion
IFT27	585274	77.0035	chr22-37159962-37159962_22AsubC-585274-pos-c	+	GAGATGCCGCTGGGAAACAT	GGG	NGG	A	C	22	TGCCGCTGGGAAA	CATGGGTGTCTGCAGCCCGTACCTGGGAGAGAGATGCCTGGAGCCTGTGA	50	TCACAGGCTCCAGGCATCTCTCTCCCAGGTACGGGCTGCAGACACCCATGTTTCCCAGCGGCA	0.62	Transversion
IFT27	585274	78.55	chr22-37159962-37159962_1AsubC-585274-pos-c	+	GGTGTCTGCAGCCCGTAACT	GGG	NGG	A	C	1	TCTGCAGCCCGTA	CCTGGGAGAGAGATGCCTGGAGCCTGTGACCGAGCCTTCTCCAGCCACTT	50	AAGTGGCTGGAGAAGGCTCGGTCACAGGCTCCAGGCATCTCTCTCCCAGGTACGGGCTGCAGA	0.62	Transversion
IFT27	585274	64.9061	chr22-37159962-37159962_1AsubC-585274-neg-c	-	AGGCATCTCTCTCCCAGTTA	CGG	NGG	A	C	1	CTGGGAGAGAGAT	ACCAAAGGACAGAGATGCCGCTGGGAAACATGGGTGTCTGCAGCCCGTAC	50	ACCAAAGGACAGAGATGCCGCTGGGAAACATGGGTGTCTGCAGCCCGTACCTGGGAGAGAGAT	0.54	Transversion
IFT27	585274	88.081	chr22-37159962-37159962_28AsubC-585274-neg-c	-	GCTGGAGAAGGCTCGGTCAC	AGG	NGG	A	C	28	ACCGAGCCTTCTC	ACATGGGTGTCTGCAGCCCGTACCTGGGAGAGAGATGCCTGGAGCCTGTG	50	ACATGGGTGTCTGCAGCCCGTACCTGGGAGAGAGATGCCTGGAGCCTGTGACCGAGCCTTCTC	0.62	Transversion
IFT27	585274	32.2983	chr22-37159962-37159962_35AsubC-585274-neg-c	-	GCAAGTGGCTGGAGAAGGCT	CGG	NGG	A	C	35	CTTCTCCAGCCAC	TGTCTGCAGCCCGTACCTGGGAGAGAGATGCCTGGAGCCTGTGACCGAGC	50	TGTCTGCAGCCCGTACCTGGGAGAGAGATGCCTGGAGCCTGTGACCGAGCCTTCTCCAGCCAC	0.62	Transversion
IFT27	585274	42.3782	chr22-37159962-37159962_40AsubC-585274-neg-c	-	CTGCAGCAAGTGGCTGGAGA	AGG	NGG	A	C	40	CCAGCCACTTGCT	GCAGCCCGTACCTGGGAGAGAGATGCCTGGAGCCTGTGACCGAGCCTTCT	50	GCAGCCCGTACCTGGGAGAGAGATGCCTGGAGCCTGTGACCGAGCCTTCTCCAGCCACTTGCT	0.62	Transversion
TMPRSS6	1402	90.937	chr22-37465112-37465112_25GsubC-1402-neg-c	-	GCACTGCTGGATTACGGGCT	GGG	NGG	G	C	25	CCGTAATCCAGCA	TCCCGCCGCAAGTCCCCGCTGCTCACCGCCCTCGCGCAAGGCGCCCCAGC	50	TCCCGCCGCAAGTCCCCGCTGCTCACCGCCCTCGCGCAAGGCGCCCCAGCCCGTAATCCAGCA	0.54	Transversion
TMPRSS6	1407	77.5122	chr22-37480379-37480379_39CsubA-1407-pos-c	+	GGAAGTGGTACCTCCTGTTC	TGG	NGG	C	A	39	GTGGTACCTCCTG	TTCTGGATCGTCCACTGGCCCTGGGTGCACGGCAAATCATACTTCTGCCT	50	AGGCAGAAGTATGATTTGCCGTGCACCCAGGGCCAGTGGACGATCCAGAACAGGAGGTACCAC	0.62	Transversion
TMPRSS6	1407	86.389	chr22-37480379-37480379_27CsubA-1407-pos-c	+	TCCTGTTCTGGATCGTCCAC	TGG	NGG	C	A	27	GTTCTGGATCGTC	CACTGGCCCTGGGTGCACGGCAAATCATACTTCTGCCTCCTCAGTGCATA	50	TATGCACTGAGGAGGCAGAAGTATGATTTGCCGTGCACCCAGGGCCAGTGGACGATCCAGAAC	0.54	Transversion
TMPRSS6	1407	76.9882	chr22-37480379-37480379_21CsubA-1407-pos-c	+	TCTGGATCGTCCACTGGCCC	TGG	NGG	C	A	21	GATCGTCCACTGG	CCCTGGGTGCACGGCAAATCATACTTCTGCCTCCTCAGTGCATAGGCATC	50	GATGCCTATGCACTGAGGAGGCAGAAGTATGATTTGCCGTGCACCCAGGGCCAGTGGACGATC	0.62	Transversion
TMPRSS6	1407	79.5046	chr22-37480379-37480379_20CsubA-1407-pos-c	+	CTGGATCGTCCACTGGCCCT	GGG	NGG	C	A	20	ATCGTCCACTGGC	CCTGGGTGCACGGCAAATCATACTTCTGCCTCCTCAGTGCATAGGCATCA	50	TGATGCCTATGCACTGAGGAGGCAGAAGTATGATTTGCCGTGCACCCAGGGCCAGTGGACGAT	0.62	Transversion
TMPRSS6	1407	78.8841	chr22-37480379-37480379_15CsubA-1407-neg-c	-	TTGATGCCTATGCACTGAGG	AGG	NGG	C	A	15	CAGTGCATAGGCA	TGGATCGTCCACTGGCCCTGGGTGCACGGCAAATCATACTTCTGCCTCCT	50	TGGATCGTCCACTGGCCCTGGGTGCACGGCAAATCATACTTCTGCCTCCTCAGTGCATAGGCA	0.54	Transversion
TMPRSS6	1407	81.8494	chr22-37480379-37480379_18CsubA-1407-neg-c	-	GGTTTGATGCCTATGCACTG	AGG	NGG	C	A	18	TGCATAGGCATCA	ATCGTCCACTGGCCCTGGGTGCACGGCAAATCATACTTCTGCCTCCTCAG	50	ATCGTCCACTGGCCCTGGGTGCACGGCAAATCATACTTCTGCCTCCTCAGTGCATAGGCATCA	0.46	Transversion
TMPRSS6	1407	92.8009	chr22-37480379-37480379_47CsubA-1407-neg-c	-	GCCCTCTCTGGACTACGGCT	TGG	NGG	C	A	47	CGTAGTCCAGAGA	ATCATACTTCTGCCTCCTCAGTGCATAGGCATCAAACCAGAGGGCCAAGC	50	ATCATACTTCTGCCTCCTCAGTGCATAGGCATCAAACCAGAGGGCCAAGCCGTAGTCCAGAGA	0.54	Transversion
TMPRSS6	1405	93.4894	chr22-37480815-37480815_10TsubG-1405-pos-c	+	GTTTGGGGCGAGTAGTAGCT	GGG	NGG	T	G	10	GGGGCGAGTAGTA	GCTGGGGAAGTACGGGGTGCTGAGGACGCCCTGGGAGTCGAGCCTGTTGT	50	ACAACAGGCTCGACTCCCAGGGCGTCCTCAGCACCCCGTACTTCCCCAGCTACTACTCGCCCC	0.62	Transversion
TMPRSS6	1405	85.2219	chr22-37480815-37480815_9TsubG-1405-pos-c	+	TTTGGGGCGAGTAGTAGCTG	GGG	NGG	T	G	9	GGGCGAGTAGTAG	CTGGGGAAGTACGGGGTGCTGAGGACGCCCTGGGAGTCGAGCCTGTTGTC	50	GACAACAGGCTCGACTCCCAGGGCGTCCTCAGCACCCCGTACTTCCCCAGCTACTACTCGCCC	0.62	Transversion
TMPRSS6	1405	65.0097	chr22-37480815-37480815_1TsubG-1405-pos-c	+	GAGTAGTAGCTGGGGAATTA	CGG	NGG	T	G	1	AGTAGCTGGGGAA	GTACGGGGTGCTGAGGACGCCCTGGGAGTCGAGCCTGTTGTCCAGCGTCA	50	TGACGCTGGACAACAGGCTCGACTCCCAGGGCGTCCTCAGCACCCCGTACTTCCCCAGCTACT	0.54	Transversion
TMPRSS6	1405	82.6467	chr22-37480815-37480815_25TsubG-1405-neg-c	-	GACAACAGGCTCGACTCCCA	GGG	NGG	T	G	25	GAGTCGAGCCTGT	TTTGGGGCGAGTAGTAGCTGGGGAAGTACGGGGTGCTGAGGACGCCCTGG	50	TTTGGGGCGAGTAGTAGCTGGGGAAGTACGGGGTGCTGAGGACGCCCTGGGAGTCGAGCCTGT	0.62	Transversion
TMPRSS6	1405	85.2123	chr22-37480815-37480815_26TsubG-1405-neg-c	-	GGACAACAGGCTCGACTCCC	AGG	NGG	T	G	26	AGTCGAGCCTGTT	TTGGGGCGAGTAGTAGCTGGGGAAGTACGGGGTGCTGAGGACGCCCTGGG	50	TTGGGGCGAGTAGTAGCTGGGGAAGTACGGGGTGCTGAGGACGCCCTGGGAGTCGAGCCTGTT	0.54	Transversion
TMPRSS6	1405	89.9672	chr22-37480815-37480815_47TsubG-1405-neg-c	-	CTGTGAAGTGAACCTGACGC	TGG	NGG	T	G	47	TCAGGTTCACTTC	GAAGTACGGGGTGCTGAGGACGCCCTGGGAGTCGAGCCTGTTGTCCAGCG	50	GAAGTACGGGGTGCTGAGGACGCCCTGGGAGTCGAGCCTGTTGTCCAGCGTCAGGTTCACTTC	0.46	Transversion
TMPRSS6	1410	61.6617	chr22-37494466-37494466_7TsubG-1410-pos-c	+	GATCCTTTCCTACCATCTTC	TGG	NGG	T	G	7	CTTTCCTACCATC	TTCTGGGCTTTGGCGGTTTCACTGCGGAAGGCACTAGATTCCCGGCGGGT	50	ACCCGCCGGGAATCTAGTGCCTTCCGCAGTGAAACCGCCAAAGCCCAGAAGATGGTAGGAAAG	0.46	Transversion
TMPRSS6	1410	91.4586	chr22-37494466-37494466_41TsubG-1410-neg-c	-	TCTCCCAGGATCTTACCCGC	CGG	NGG	T	G	41	GGTAAGATCCTGG	ATCTTCTGGGCTTTGGCGGTTTCACTGCGGAAGGCACTAGATTCCCGGCG	50	ATCTTCTGGGCTTTGGCGGTTTCACTGCGGAAGGCACTAGATTCCCGGCGGGTAAGATCCTGG	0.54	Transversion
TMPRSS6	617552	31.3056	chr22-37494585-37494585_9CsubG-617552-neg-c	-	TGCTGGTTCCTTCCTGGGCA	GGG	NGG	C	G	9	CCAGGAAGGAACC	AGACTGCCTGAGTACACCTGGCTGACCATCACCTCCGCCTTGTACCCTGC	50	AGACTGCCTGAGTACACCTGGCTGACCATCACCTCCGCCTTGTACCCTGCCCAGGAAGGAACC	0.62	Transversion
TMPRSS6	617552	46.9507	chr22-37494585-37494585_10CsubG-617552-neg-c	-	CTGCTGGTTCCTTCCTGGGC	AGG	NGG	C	G	10	CAGGAAGGAACCA	GACTGCCTGAGTACACCTGGCTGACCATCACCTCCGCCTTGTACCCTGCC	50	GACTGCCTGAGTACACCTGGCTGACCATCACCTCCGCCTTGTACCCTGCCCAGGAAGGAACCA	0.54	Transversion
TMPRSS6	617552	61.7869	chr22-37494585-37494585_14CsubG-617552-neg-c	-	AACCCTGCTGGTTCCTTCCT	GGG	NGG	C	G	14	AAGGAACCAGCAG	GCCTGAGTACACCTGGCTGACCATCACCTCCGCCTTGTACCCTGCCCAGG	50	GCCTGAGTACACCTGGCTGACCATCACCTCCGCCTTGTACCCTGCCCAGGAAGGAACCAGCAG	0.54	Transversion
TRIOBP	627486	70.2564	chr22-38122087-38122087_23AsubC-627486-pos-c	+	CCCCTGTGTGCATTGGGCAC	CGG	NGG	A	C	23	TGTGTGCATTGGG	CACCGGGATGCACCCTCCTTCTCATCCCCACCACGCCAGGCTCCTGAGCC	50	GGCTCAGGAGCCTGGCGTGGTGGGGATGAGAAGGAGGGTGCATCCCGGTGCCCAATGCACACA	0.54	Transversion
TRIOBP	627486	64.7359	chr22-38122087-38122087_22AsubC-627486-pos-c	+	CCCTGTGTGCATTGGGCACC	GGG	NGG	A	C	22	GTGTGCATTGGGC	ACCGGGATGCACCCTCCTTCTCATCCCCACCACGCCAGGCTCCTGAGCCA	50	TGGCTCAGGAGCCTGGCGTGGTGGGGATGAGAAGGAGGGTGCATCCCGGTGCCCAATGCACAC	0.62	Transversion
TRIOBP	627486	46.6994	chr22-38122087-38122087_19AsubC-627486-neg-c	-	AGAGGGATGGCTCAGGAGCC	TGG	NGG	A	C	19	TCCTGAGCCATCC	TGCATTGGGCACCGGGATGCACCCTCCTTCTCATCCCCACCACGCCAGGC	50	TGCATTGGGCACCGGGATGCACCCTCCTTCTCATCCCCACCACGCCAGGCTCCTGAGCCATCC	0.62	Transversion
TRIOBP	627486	57.47	chr22-38122087-38122087_26AsubC-627486-neg-c	-	TGGAAGAAGAGGGATGGCTC	AGG	NGG	A	C	26	CCATCCCTCTTCT	GGCACCGGGATGCACCCTCCTTCTCATCCCCACCACGCCAGGCTCCTGAG	50	GGCACCGGGATGCACCCTCCTTCTCATCCCCACCACGCCAGGCTCCTGAGCCATCCCTCTTCT	0.54	Transversion
TRIOBP	627486	37.7961	chr22-38122087-38122087_32AsubC-627486-neg-c	-	GGATCCTGGAAGAAGAGGGA	TGG	NGG	A	C	32	CTCTTCTTCCAGG	GGGATGCACCCTCCTTCTCATCCCCACCACGCCAGGCTCCTGAGCCATCC	50	GGGATGCACCCTCCTTCTCATCCCCACCACGCCAGGCTCCTGAGCCATCCCTCTTCTTCCAGG	0.54	Transversion
TRIOBP	627486	45.6922	chr22-38122087-38122087_36AsubC-627486-neg-c	-	AGGGGGATCCTGGAAGAAGA	GGG	NGG	A	C	36	TCTTCCAGGATCC	TGCACCCTCCTTCTCATCCCCACCACGCCAGGCTCCTGAGCCATCCCTCT	50	TGCACCCTCCTTCTCATCCCCACCACGCCAGGCTCCTGAGCCATCCCTCTTCTTCCAGGATCC	0.54	Transversion
TRIOBP	627486	40.978	chr22-38122087-38122087_37AsubC-627486-neg-c	-	CAGGGGGATCCTGGAAGAAG	AGG	NGG	A	C	37	CTTCCAGGATCCC	GCACCCTCCTTCTCATCCCCACCACGCCAGGCTCCTGAGCCATCCCTCTT	50	GCACCCTCCTTCTCATCCCCACCACGCCAGGCTCCTGAGCCATCCCTCTTCTTCCAGGATCCC	0.62	Transversion
TRIOBP	627486	83.8255	chr22-38122087-38122087_46AsubC-627486-neg-c	-	TACTAGTTCCAGGGGGATCC	TGG	NGG	A	C	46	TCCCCCTGGAACT	TTCTCATCCCCACCACGCCAGGCTCCTGAGCCATCCCTCTTCTTCCAGGA	50	TTCTCATCCCCACCACGCCAGGCTCCTGAGCCATCCCTCTTCTTCCAGGATCCCCCTGGAACT	0.62	Transversion
TRIOBP	627485	61.3133	chr22-38130634-38130634_41TsubG-627485-pos-c	+	CCTCTGGAGAGTGGCCAAGC	AGG	NGG	T	G	41	TGGAGAGTGGCCA	AGCAGGCCCAAGACAGCCTCTGGGGGTGTGGCAGAGTCAGGAGGAACCGC	50	GCGGTTCCTCCTGACTCTGCCACACCCCCAGAGGCTGTCTTGGGCCTGCTTGGCCACTCTCCA	0.62	Transversion
TRIOBP	627485	51.5613	chr22-38130634-38130634_22TsubG-627485-pos-c	+	CAGGCCCAAGACAGCCTCTG	GGG	NGG	T	G	22	CCCAAGACAGCCT	CTGGGGGTGTGGCAGAGTCAGGAGGAACCGCCAGGGTCCCAGGGCCCTCA	50	TGAGGGCCCTGGGACCCTGGCGGTTCCTCCTGACTCTGCCACACCCCCAGAGGCTGTCTTGGG	0.62	Transversion
TRIOBP	627485	57.3695	chr22-38130634-38130634_21TsubG-627485-pos-c	+	AGGCCCAAGACAGCCTCTGG	GGG	NGG	T	G	21	CCAAGACAGCCTC	TGGGGGTGTGGCAGAGTCAGGAGGAACCGCCAGGGTCCCAGGGCCCTCAT	50	ATGAGGGCCCTGGGACCCTGGCGGTTCCTCCTGACTCTGCCACACCCCCAGAGGCTGTCTTGG	0.62	Transversion
TRIOBP	627485	48.2428	chr22-38130634-38130634_3TsubG-627485-pos-c	+	GGGGGTGTGGCAGAGTCAGT	AGG	NGG	T	G	3	GTGTGGCAGAGTC	AGGAGGAACCGCCAGGGTCCCAGGGCCCTCATAGACACCTAGAAAGGAGC	50	GCTCCTTTCTAGGTGTCTATGAGGGCCCTGGGACCCTGGCGGTTCCTCCTGACTCTGCCACAC	0.62	Transversion
TRIOBP	627485	73.3959	chr22-38130634-38130634_22TsubG-627485-neg-c	-	TAGGTGTCTATGAGGGCCCT	GGG	NGG	T	G	22	GCCCTCATAGACA	ACAGCCTCTGGGGGTGTGGCAGAGTCAGGAGGAACCGCCAGGGTCCCAGG	50	ACAGCCTCTGGGGGTGTGGCAGAGTCAGGAGGAACCGCCAGGGTCCCAGGGCCCTCATAGACA	0.54	Transversion
TRIOBP	627485	73.1016	chr22-38130634-38130634_30TsubG-627485-neg-c	-	CTCCTTTCTAGGTGTCTATG	AGG	NGG	T	G	30	AGACACCTAGAAA	TGGGGGTGTGGCAGAGTCAGGAGGAACCGCCAGGGTCCCAGGGCCCTCAT	50	TGGGGGTGTGGCAGAGTCAGGAGGAACCGCCAGGGTCCCAGGGCCCTCATAGACACCTAGAAA	0.38	Transversion
SOX10	545014	87.819	chr22-38369734-38369734_31CsubG-545014-pos-c	+	GATGGTCAGAGTAGTCAAAC	TGG	NGG	C	G	31	GTCAGAGTAGTCA	AACTGGGGGCGGGAGATGGAGGGGAAGGCTGAGCCATAGTGGGGCAGGCT	50	AGCCTGCCCCACTATGGCTCAGCCTTCCCCTCCATCTCCCGCCCCCAGTTTGACTACTCTGAC	0.46	Transversion
SOX10	545014	81.7336	chr22-38369734-38369734_29CsubG-545014-pos-c	+	TGGTCAGAGTAGTCAAACTG	GGG	NGG	C	G	29	CAGAGTAGTCAAA	CTGGGGGCGGGAGATGGAGGGGAAGGCTGAGCCATAGTGGGGCAGGCTGA	50	TCAGCCTGCCCCACTATGGCTCAGCCTTCCCCTCCATCTCCCGCCCCCAGTTTGACTACTCTG	0.38	Transversion
SOX10	545014	78.6761	chr22-38369734-38369734_25CsubG-545014-pos-c	+	CAGAGTAGTCAAACTGGGGG	CGG	NGG	C	G	25	GTAGTCAAACTGG	GGGCGGGAGATGGAGGGGAAGGCTGAGCCATAGTGGGGCAGGCTGAGGGA	50	TCCCTCAGCCTGCCCCACTATGGCTCAGCCTTCCCCTCCATCTCCCGCCCCCAGTTTGACTAC	0.46	Transversion
SOX10	7398	70.9907	chr22-38369964-38369964_41CsubG-7398-pos-c	+	GGCGGAGTGTCCACTGGCCA	CGG	NGG	C	G	41	GAGTGTCCACTGG	CCACGGCCAGGGCACTGCCCAGCCCATAGCCGGCTGCTGAGTAGCTGCTC	50	GAGCAGCTACTCAGCAGCCGGCTATGGGCTGGGCAGTGCCCTGGCCGTGGCCAGTGGACACTC	0.62	Transversion
SOX10	7399	63.6999	chr22-38370151-38370151_4TsubG-7399-neg-c	-	CCCGAAGACAGAGCTGCAGT	AGG	NGG	T	G	4	GCAGCTCTGTCTT	GCCCTCCCCCATGGAGCGCCCGTCCCGCTTCGGGTCTGCCTTGCCCGACT	50	GCCCTCCCCCATGGAGCGCCCGTCCCGCTTCGGGTCTGCCTTGCCCGACTGCAGCTCTGTCTT	0.54	Transversion
SOX10	7409	62.1027	chr22-38370207-38370207_43GsubT-7409-pos-c	+	CCCGACTGCAGCTCTGTCTT	CGG	NGG	G	T	43	ACTGCAGCTCTGT	CTTCGGGGTGGTTGGAGGGGTGGGTGGGCCATGGCTCTGGCCTGGGTAGA	50	TCTACCCAGGCCAGAGCCATGGCCCACCCACCCCTCCAACCACCCCGAAGACAGAGCTGCAGT	0.54	Transversion
SOX10	7409	61.4712	chr22-38370207-38370207_42GsubT-7409-pos-c	+	CCGACTGCAGCTCTGTCTTC	GGG	NGG	G	T	42	CTGCAGCTCTGTC	TTCGGGGTGGTTGGAGGGGTGGGTGGGCCATGGCTCTGGCCTGGGTAGAA	50	TTCTACCCAGGCCAGAGCCATGGCCCACCCACCCCTCCAACCACCCCGAAGACAGAGCTGCAG	0.62	Transversion
SOX10	7409	77.0734	chr22-38370207-38370207_38GsubT-7409-pos-c	+	CTGCAGCTCTGTCTTCGGGG	TGG	NGG	G	T	38	AGCTCTGTCTTCG	GGGTGGTTGGAGGGGTGGGTGGGCCATGGCTCTGGCCTGGGTAGAAGGGA	50	TCCCTTCTACCCAGGCCAGAGCCATGGCCCACCCACCCCTCCAACCACCCCGAAGACAGAGCT	0.54	Transversion
SOX10	7409	69.4674	chr22-38370207-38370207_34GsubT-7409-pos-c	+	AGCTCTGTCTTCGGGGTGGT	TGG	NGG	G	T	34	CTGTCTTCGGGGT	GGTTGGAGGGGTGGGTGGGCCATGGCTCTGGCCTGGGTAGAAGGGAGACA	50	TGTCTCCCTTCTACCCAGGCCAGAGCCATGGCCCACCCACCCCTCCAACCACCCCGAAGACAG	0.62	Transversion
SOX10	7409	69.827	chr22-38370207-38370207_30GsubT-7409-pos-c	+	CTGTCTTCGGGGTGGTTGGA	GGG	NGG	G	T	30	CTTCGGGGTGGTT	GGAGGGGTGGGTGGGCCATGGCTCTGGCCTGGGTAGAAGGGAGACAGAGA	50	TCTCTGTCTCCCTTCTACCCAGGCCAGAGCCATGGCCCACCCACCCCTCCAACCACCCCGAAG	0.62	Transversion
SOX10	7409	NA	chr22-38370207-38370207_22GsubT-7409-pos-c	+	GGGGTGGTTGGAGGGGTGGG	TGG	NGG	G	T	22	TGGTTGGAGGGGT	GGGTGGGCCATGGCTCTGGCCTGGGTAGAAGGGAGACAGAGAGAGAGAGC	50	GCTCTCTCTCTCTGTCTCCCTTCTACCCAGGCCAGAGCCATGGCCCACCCACCCCTCCAACCA	0.62	Transversion
SOX10	7401	86.93	chr22-38373950-38373950_49CsubG-7401-pos-c	+	TCGGGGTTCCCATCTGACAT	GGG	NGG	C	G	49	GGTTCCCATCTGA	CATGGGGGAGCCCTCTCCTGGGTGCCGGTGGTCCAAGTGGGCGCTCTTGT	50	ACAAGAGCGCCCACTTGGACCACCGGCACCCAGGAGAGGGCTCCCCCATGTCAGATGGGAACC	0.54	Transversion
SOX10	7401	79.2189	chr22-38373950-38373950_48CsubG-7401-pos-c	+	CGGGGTTCCCATCTGACATG	GGG	NGG	C	G	48	GTTCCCATCTGAC	ATGGGGGAGCCCTCTCCTGGGTGCCGGTGGTCCAAGTGGGCGCTCTTGTA	50	TACAAGAGCGCCCACTTGGACCACCGGCACCCAGGAGAGGGCTCCCCCATGTCAGATGGGAAC	0.54	Transversion
SOX10	7393	71.9778	chr22-38374006-38374006_46AsubC-7393-pos-c	+	GCTCTTGTAGTGGGCCTGGA	TGG	NGG	A	C	46	TTGTAGTGGGCCT	GGATGGCGGCGGTCCCACCTTGCTCGGCCTCCCCACCGGGGCACTCCGCC	50	GGCGGAGTGCCCCGGTGGGGAGGCCGAGCAAGGTGGGACCGCCGCCATCCAGGCCCACTACAA	0.54	Transversion
SOX10	7393	73.9768	chr22-38374006-38374006_43AsubC-7393-neg-c	-	CGGACTACAAGTACCAGCCC	AGG	NGG	A	C	43	CTGGTACTTGTAG	GGGCACTCCGCCTCGCCCTGGGCGGCCTTCCCGTTCTTCCGCCGCCTGGG	50	GGGCACTCCGCCTCGCCCTGGGCGGCCTTCCCGTTCTTCCGCCGCCTGGGCTGGTACTTGTAG	0.46	Transversion
SOX10	7410	43.6199	chr22-38374050-38374050_19GsubT-7410-neg-c	-	GCAGCACAAGAAAGACCACC	CGG	NGG	G	T	19	GGTCTTTCTTGTG	GGCGGCCTTCCCGTTCTTCCGCCGCCTGGGCTGGTACTTGTAGTCCGGGT	50	GGCGGCCTTCCCGTTCTTCCGCCGCCTGGGCTGGTACTTGTAGTCCGGGTGGTCTTTCTTGTG	0.46	Transversion
SOX10	620509	43.6199	chr22-38374057-38374057_12AsubT-620509-neg-c	-	GCAGCACAAGAAAGACCACC	CGG	NGG	A	T	12	GGTCTTTCTTGTG	GGCGGCCTTCCCGTTCTTCCGCCGCCTGGGCTGGTACTTGTAGTCCGGGT	50	GGCGGCCTTCCCGTTCTTCCGCCGCCTGGGCTGGTACTTGTAGTCCGGGTGGTCTTTCTTGTG	0.46	Transversion
SOX10	620509	67.4558	chr22-38374057-38374057_43AsubT-620509-neg-c	-	CCTTCATCGAGGAGGCTGAG	CGG	NGG	A	T	43	AGCCTCCTCGATG	TGGTACTTGTAGTCCGGGTGGTCTTTCTTGTGCTGCATACGGAGCCGCTC	50	TGGTACTTGTAGTCCGGGTGGTCTTTCTTGTGCTGCATACGGAGCCGCTCAGCCTCCTCGATG	0.62	Transversion
PLA2G6	6195	84.3479	chr22-38508219-38508219_5CsubA-6195-neg-c	-	GGAGACCGAGGTCTACATCT	AGG	NGG	C	A	5	TGTAGACCTCGGT	TGAGAGCAGCAGCTGGATGAGCTTCTGGAACTCCTCGCGGTGCTCATAGA	50	TGAGAGCAGCAGCTGGATGAGCTTCTGGAACTCCTCGCGGTGCTCATAGATGTAGACCTCGGT	0.54	Transversion
PLA2G6	6195	65.5397	chr22-38508219-38508219_41CsubA-6195-neg-c	-	TGAGGTCAGTGACACAGTGC	TGG	NGG	C	A	41	CTGTGTCACTGAC	GCGGTGCTCATAGATGTAGACCTCGGTCTCCCAGAGGGCGTTGACCAGCA	50	GCGGTGCTCATAGATGTAGACCTCGGTCTCCCAGAGGGCGTTGACCAGCACTGTGTCACTGAC	0.54	Transversion
PLA2G6	6196	71.6344	chr22-38516874-38516874_49GsubT-6196-pos-c	+	CCCGCTTCAGGAACTCCTCC	AGG	NGG	G	T	49	CTTCAGGAACTCC	TCCAGGGGCCCCGACTCGTAGGGCCTGGAGCCCCGGAACACCTCATCCTT	50	AAGGATGAGGTGTTCCGGGGCTCCAGGCCCTACGAGTCGGGGCCCCTGGAGGAGTTCCTGAAG	0.54	Transversion
PLA2G6	6196	69.8886	chr22-38516874-38516874_48GsubT-6196-pos-c	+	CCGCTTCAGGAACTCCTCCA	GGG	NGG	G	T	48	TTCAGGAACTCCT	CCAGGGGCCCCGACTCGTAGGGCCTGGAGCCCCGGAACACCTCATCCTTC	50	GAAGGATGAGGTGTTCCGGGGCTCCAGGCCCTACGAGTCGGGGCCCCTGGAGGAGTTCCTGAA	0.46	Transversion
PLA2G6	6196	72.8941	chr22-38516874-38516874_47GsubT-6196-pos-c	+	CGCTTCAGGAACTCCTCCAG	GGG	NGG	G	T	47	TCAGGAACTCCTC	CAGGGGCCCCGACTCGTAGGGCCTGGAGCCCCGGAACACCTCATCCTTCA	50	TGAAGGATGAGGTGTTCCGGGGCTCCAGGCCCTACGAGTCGGGGCCCCTGGAGGAGTTCCTGA	0.54	Transversion
PLA2G6	6196	92.5484	chr22-38516874-38516874_24GsubT-6196-neg-c	-	AAGTCCATGGCCTACATGCG	CGG	NGG	G	T	24	ATGTAGGCCATGG	GCCTGGAGCCCCGGAACACCTCATCCTTCATGCGAAAGTACATGCCGCGC	50	GCCTGGAGCCCCGGAACACCTCATCCTTCATGCGAAAGTACATGCCGCGCATGTAGGCCATGG	0.54	Transversion
PLA2G6	6196	81.0596	chr22-38516874-38516874_37GsubT-6196-neg-c	-	TTTGTTCCTAGGTAAGTCCA	TGG	NGG	G	T	37	ACTTACCTAGGAA	GAACACCTCATCCTTCATGCGAAAGTACATGCCGCGCATGTAGGCCATGG	50	GAACACCTCATCCTTCATGCGAAAGTACATGCCGCGCATGTAGGCCATGGACTTACCTAGGAA	0.38	Transversion
PLA2G6	159731	52.4767	chr22-38519251-38519251_34TsubA-159731-pos-c	+	TGAGGAGCTGGATGATGATG	AGG	NGG	T	A	34	GAGCTGGATGATG	ATGAGGCCTTTCACTCCTCCTCCATCCAGGCACAGCAGGTGGTCGTGGCT	50	AGCCACGACCACCTGCTGTGCCTGGATGGAGGAGGAGTGAAAGGCCTCATCATCATCCAGCTC	0.54	Transversion
PLA2G6	159731	52.6346	chr22-38519251-38519251_1TsubA-159731-pos-c	+	CTCCTCCATCCAGGCACTGC	AGG	NGG	T	A	1	TCCATCCAGGCAC	AGCAGGTGGTCGTGGCTGCAGTGGGAACAGCAGTGGGAGAGAGGAGGGTC	50	GACCCTCCTCTCTCCCACTGCTGTTCCCACTGCAGCCACGACCACCTGCTGTGCCTGGATGGA	0.62	Transversion
PLA2G6	30371	85.3433	chr22-38528924-38528924_47AsubC-30371-neg-c	-	GTGAACAGCACCAGCTCCGC	GGG	NGG	A	C	47	GAGCTGGTGCTGT	AGTCGAAGCGGTTGCGCATCACCGCCACGTGCAGGGCCGTGTTCCCCGCG	50	AGTCGAAGCGGTTGCGCATCACCGCCACGTGCAGGGCCGTGTTCCCCGCGGAGCTGGTGCTGT	0.62	Transversion
PLA2G6	30371	77.348	chr22-38528924-38528924_48AsubC-30371-neg-c	-	CGTGAACAGCACCAGCTCCG	CGG	NGG	A	C	48	AGCTGGTGCTGTT	GTCGAAGCGGTTGCGCATCACCGCCACGTGCAGGGCCGTGTTCCCCGCGG	50	GTCGAAGCGGTTGCGCATCACCGCCACGTGCAGGGCCGTGTTCCCCGCGGAGCTGGTGCTGTT	0.54	Transversion
PLA2G6	6197	90.3115	chr22-38528986-38528986_36TsubA-6197-pos-c	+	GCGCATCACCGCCACGTGCA	GGG	NGG	T	A	36	ATCACCGCCACGT	GCAGGGCCGTGTTCCCCGCGGAGCTGGTGCTGTTCACGTTGCAGCCCCGT	50	ACGGGGCTGCAACGTGAACAGCACCAGCTCCGCGGGGAACACGGCCCTGCACGTGGCGGTGAT	0.62	Transversion
PLA2G6	6197	90.2174	chr22-38528986-38528986_15TsubA-6197-neg-c	-	GCCCGCATGCTGCTGAAACG	GGG	NGG	T	A	15	TTCAGCAGCATGC	GCAGGGCCGTGTTCCCCGCGGAGCTGGTGCTGTTCACGTTGCAGCCCCGT	50	GCAGGGCCGTGTTCCCCGCGGAGCTGGTGCTGTTCACGTTGCAGCCCCGTTTCAGCAGCATGC	0.54	Transversion
PLA2G6	522674	72.9418	chr22-38531055-38531055_45GsubC-522674-pos-c	+	CCTCTGCGTTCTTGGCCCAG	TGG	NGG	G	C	45	TGCGTTCTTGGCC	CAGTGGAGGGGGCTGGCTCCGTAACGGGGGTCTTTGCTGTGGATCTGGCT	50	AGCCAGATCCACAGCAAAGACCCCCGTTACGGAGCCAGCCCCCTCCACTGGGCCAAGAACGCA	0.62	Transversion
PLA2G6	522674	72.4256	chr22-38531055-38531055_42GsubC-522674-pos-c	+	CTGCGTTCTTGGCCCAGTGG	AGG	NGG	G	C	42	GTTCTTGGCCCAG	TGGAGGGGGCTGGCTCCGTAACGGGGGTCTTTGCTGTGGATCTGGCTGCT	50	AGCAGCCAGATCCACAGCAAAGACCCCCGTTACGGAGCCAGCCCCCTCCACTGGGCCAAGAAC	0.62	Transversion
PLA2G6	522674	74.7961	chr22-38531055-38531055_40GsubC-522674-pos-c	+	GCGTTCTTGGCCCAGTGGAG	GGG	NGG	G	C	40	TCTTGGCCCAGTG	GAGGGGGCTGGCTCCGTAACGGGGGTCTTTGCTGTGGATCTGGCTGCTGT	50	ACAGCAGCCAGATCCACAGCAAAGACCCCCGTTACGGAGCCAGCCCCCTCCACTGGGCCAAGA	0.62	Transversion
PLA2G6	522674	94.7095	chr22-38531055-38531055_21GsubC-522674-pos-c	+	GGGGGCTGGCTCCGTAACGG	GGG	NGG	G	C	21	GCTGGCTCCGTAA	CGGGGGTCTTTGCTGTGGATCTGGCTGCTGTCCATGCTGATGATCATCTC	50	GAGATGATCATCAGCATGGACAGCAGCCAGATCCACAGCAAAGACCCCCGTTACGGAGCCAGC	0.62	Transversion
PLA2G6	522674	89.5351	chr22-38531055-38531055_9GsubC-522674-pos-c	+	CGTAACGGGGGTCTTTGCTG	TGG	NGG	G	C	9	ACGGGGGTCTTTG	CTGTGGATCTGGCTGCTGTCCATGCTGATGATCATCTCCGCACACCTGGT	50	ACCAGGTGTGCGGAGATGATCATCAGCATGGACAGCAGCCAGATCCACAGCAAAGACCCCCGT	0.62	Transversion
PLA2G6	522674	37.3182	chr22-38531055-38531055_3GsubC-522674-pos-c	+	GGGGGTCTTTGCTGTGGATG	TGG	NGG	G	C	3	GTCTTTGCTGTGG	ATCTGGCTGCTGTCCATGCTGATGATCATCTCCGCACACCTGGTGAGAGA	50	TCTCTCACCAGGTGTGCGGAGATGATCATCAGCATGGACAGCAGCCAGATCCACAGCAAAGAC	0.54	Transversion
PLA2G6	522674	80.306	chr22-38531055-38531055_17GsubC-522674-neg-c	-	TGCGGAGATGATCATCAGCA	TGG	NGG	G	C	17	TGATGATCATCTC	GCTGGCTCCGTAACGGGGGTCTTTGCTGTGGATCTGGCTGCTGTCCATGC	50	GCTGGCTCCGTAACGGGGGTCTTTGCTGTGGATCTGGCTGCTGTCCATGCTGATGATCATCTC	0.38	Transversion
PLA2G6	522674	60.5371	chr22-38531055-38531055_35GsubC-522674-neg-c	-	CCCCTCTCTCACCAGGTGTG	CGG	NGG	G	C	35	ACCTGGTGAGAGA	GTCTTTGCTGTGGATCTGGCTGCTGTCCATGCTGATGATCATCTCCGCAC	50	GTCTTTGCTGTGGATCTGGCTGCTGTCCATGCTGATGATCATCTCCGCACACCTGGTGAGAGA	0.54	Transversion
PLA2G6	159780	94.7095	chr22-38531068-38531068_34CsubA-159780-pos-c	+	GGGGGCTGGCTCCGTAACGG	GGG	NGG	C	A	34	GCTGGCTCCGTAA	CGGGGGTCTTTGCTGTGGATCTGGCTGCTGTCCATGCTGATGATCATCTC	50	GAGATGATCATCAGCATGGACAGCAGCCAGATCCACAGCAAAGACCCCCGTTACGGAGCCAGC	0.62	Transversion
PLA2G6	159780	89.5351	chr22-38531068-38531068_22CsubA-159780-pos-c	+	CGTAACGGGGGTCTTTGCTG	TGG	NGG	C	A	22	ACGGGGGTCTTTG	CTGTGGATCTGGCTGCTGTCCATGCTGATGATCATCTCCGCACACCTGGT	50	ACCAGGTGTGCGGAGATGATCATCAGCATGGACAGCAGCCAGATCCACAGCAAAGACCCCCGT	0.62	Transversion
PLA2G6	159780	72.8243	chr22-38531068-38531068_16CsubA-159780-pos-c	+	GGGGGTCTTTGCTGTGGATC	TGG	NGG	C	A	16	GTCTTTGCTGTGG	ATCTGGCTGCTGTCCATGCTGATGATCATCTCCGCACACCTGGTGAGAGA	50	TCTCTCACCAGGTGTGCGGAGATGATCATCAGCATGGACAGCAGCCAGATCCACAGCAAAGAC	0.54	Transversion
PLA2G6	159780	80.306	chr22-38531068-38531068_4CsubA-159780-neg-c	-	TGCGGAGATGATCATCAGCA	GGG	NGG	C	A	4	TGATGATCATCTC	GCTGGCTCCGTAACGGGGGTCTTTGCTGTGGATCTGGCTGCTGTCCATGC	50	GCTGGCTCCGTAACGGGGGTCTTTGCTGTGGATCTGGCTGCTGTCCATGCTGATGATCATCTC	0.38	Transversion
PLA2G6	159780	60.5371	chr22-38531068-38531068_22CsubA-159780-neg-c	-	CCCCTCTCTCACCAGGTGTG	CGG	NGG	C	A	22	ACCTGGTGAGAGA	GTCTTTGCTGTGGATCTGGCTGCTGTCCATGCTGATGATCATCTCCGCAC	50	GTCTTTGCTGTGGATCTGGCTGCTGTCCATGCTGATGATCATCTCCGCACACCTGGTGAGAGA	0.54	Transversion
PLA2G6	159780	86.048	chr22-38531068-38531068_45CsubA-159780-neg-c	-	TAGCTTCTGCTCACCAACCG	GGG	NGG	C	A	45	TTGGTGAGCAGAA	TGTCCATGCTGATGATCATCTCCGCACACCTGGTGAGAGAGGGGCCCCGG	50	TGTCCATGCTGATGATCATCTCCGCACACCTGGTGAGAGAGGGGCCCCGGTTGGTGAGCAGAA	0.46	Transversion
PLA2G6	159780	69.4018	chr22-38531068-38531068_46CsubA-159780-neg-c	-	CTAGCTTCTGCTCACCAACC	GGG	NGG	C	A	46	TGGTGAGCAGAAG	GTCCATGCTGATGATCATCTCCGCACACCTGGTGAGAGAGGGGCCCCGGT	50	GTCCATGCTGATGATCATCTCCGCACACCTGGTGAGAGAGGGGCCCCGGTTGGTGAGCAGAAG	0.54	Transversion
PLA2G6	159780	76.1861	chr22-38531068-38531068_47CsubA-159780-neg-c	-	CCTAGCTTCTGCTCACCAAC	CGG	NGG	C	A	47	GGTGAGCAGAAGC	TCCATGCTGATGATCATCTCCGCACACCTGGTGAGAGAGGGGCCCCGGTT	50	TCCATGCTGATGATCATCTCCGCACACCTGGTGAGAGAGGGGCCCCGGTTGGTGAGCAGAAGC	0.62	Transversion
PLA2G6	30368	65.9847	chr22-38541654-38541654_42TsubG-30368-pos-c	+	GCAGCTGGGAAGAATACTGA	TGG	NGG	T	G	42	CTGGGAAGAATAC	TGATGGAAATTCACTAGGGCGTCAGCCTCCAACTCCAGCTGGAAGAGTCT	50	AGACTCTTCCAGCTGGAGTTGGAGGCTGACGCCCTAGTGAATTTCCATCAGTATTCTTCCCAG	0.46	Transversion
PLA2G6	30368	62.0191	chr22-38541654-38541654_30TsubG-30368-pos-c	+	AATACTGATGGAAATTCACT	AGG	NGG	T	G	30	CTGATGGAAATTC	ACTAGGGCGTCAGCCTCCAACTCCAGCTGGAAGAGTCTGTAGAGCCAGGA	50	TCCTGGCTCTACAGACTCTTCCAGCTGGAGTTGGAGGCTGACGCCCTAGTGAATTTCCATCAG	0.38	Transversion
PLA2G6	30368	59.0458	chr22-38541654-38541654_21TsubG-30368-neg-c	-	CGGGTCTTGCTCCTCTGTCC	TGG	NGG	T	G	21	CAGAGGAGCAAGA	ACTAGGGCGTCAGCCTCCAACTCCAGCTGGAAGAGTCTGTAGAGCCAGGA	50	ACTAGGGCGTCAGCCTCCAACTCCAGCTGGAAGAGTCTGTAGAGCCAGGACAGAGGAGCAAGA	0.54	Transversion
PLA2G6	30368	93.2549	chr22-38541654-38541654_40TsubG-30368-neg-c	-	GGTCCCGCCTTACTCATTTC	GGG	NGG	T	G	40	ATGAGTAAGGCGG	ACTCCAGCTGGAAGAGTCTGTAGAGCCAGGACAGAGGAGCAAGACCCGAA	50	ACTCCAGCTGGAAGAGTCTGTAGAGCCAGGACAGAGGAGCAAGACCCGAAATGAGTAAGGCGG	0.54	Transversion
PLA2G6	429031	71.7843	chr22-38565431-38565431_47AsubC-429031-pos-c	+	GAATGGGTTAGAGAACAAGT	TGG	NGG	A	C	47	GGGTTAGAGAACA	AGTTGGTGACGCCACTGAAGGTATTGACCAGGCGGCCAAAGAACTGCATC	50	GATGCAGTTCTTTGGCCGCCTGGTCAATACCTTCAGTGGCGTCACCAACTTGTTCTCTAACCC	0.46	Transversion
PLA2G6	429031	87.7989	chr22-38565431-38565431_32AsubC-429031-pos-c	+	CAAGTTGGTGACGCCACTGA	AGG	NGG	A	C	32	TTGGTGACGCCAC	TGAAGGTATTGACCAGGCGGCCAAAGAACTGCATCTTCTGCGGGGCAGGT	50	ACCTGCCCCGCAGAAGATGCAGTTCTTTGGCCGCCTGGTCAATACCTTCAGTGGCGTCACCAA	0.62	Transversion
PLA2G6	429031	89.8879	chr22-38565431-38565431_21AsubC-429031-pos-c	+	CGCCACTGAAGGTATTGACC	AGG	NGG	A	C	21	ACTGAAGGTATTG	ACCAGGCGGCCAAAGAACTGCATCTTCTGCGGGGCAGGTGGGGAGGCCCC	50	GGGGCCTCCCCACCTGCCCCGCAGAAGATGCAGTTCTTTGGCCGCCTGGTCAATACCTTCAGT	0.38	Transversion
PLA2G6	429031	86.2502	chr22-38565431-38565431_18AsubC-429031-pos-c	+	CACTGAAGGTATTGACCAGG	CGG	NGG	A	C	18	GAAGGTATTGACC	AGGCGGCCAAAGAACTGCATCTTCTGCGGGGCAGGTGGGGAGGCCCCACC	50	GGTGGGGCCTCCCCACCTGCCCCGCAGAAGATGCAGTTCTTTGGCCGCCTGGTCAATACCTTC	0.46	Transversion
PLA2G6	429031	58.8937	chr22-38565431-38565431_33AsubC-429031-neg-c	-	AGACAGAGGGGGAAGACGGT	GGG	NGG	A	C	33	GTCTTCCCCCTCT	AGGCGGCCAAAGAACTGCATCTTCTGCGGGGCAGGTGGGGAGGCCCCACC	50	AGGCGGCCAAAGAACTGCATCTTCTGCGGGGCAGGTGGGGAGGCCCCACCGTCTTCCCCCTCT	0.62	Transversion
PLA2G6	429031	57.3253	chr22-38565431-38565431_34AsubC-429031-neg-c	-	CAGACAGAGGGGGAAGACGG	TGG	NGG	A	C	34	TCTTCCCCCTCTG	GGCGGCCAAAGAACTGCATCTTCTGCGGGGCAGGTGGGGAGGCCCCACCG	50	GGCGGCCAAAGAACTGCATCTTCTGCGGGGCAGGTGGGGAGGCCCCACCGTCTTCCCCCTCTG	0.62	Transversion
PLA2G6	429031	46.2964	chr22-38565431-38565431_37AsubC-429031-neg-c	-	TTCCAGACAGAGGGGGAAGA	CGG	NGG	A	C	37	TCCCCCTCTGTCT	GGCCAAAGAACTGCATCTTCTGCGGGGCAGGTGGGGAGGCCCCACCGTCT	50	GGCCAAAGAACTGCATCTTCTGCGGGGCAGGTGGGGAGGCCCCACCGTCTTCCCCCTCTGTCT	0.62	Transversion
PDGFB	75241	74.7585	chr22-39621728-39621728_4GsubC-75241-neg-c	-	AAGGAGACCCTTGGAGCCTA	CGG	NGG	G	C	4	GCTCCAAGGGTCT	GCCCCGCCTGGCCCTCACCTGCCCACACACTCTCCTGCCGATGCCCCTAG	50	GCCCCGCCTGGCCCTCACCTGCCCACACACTCTCCTGCCGATGCCCCTAGGCTCCAAGGGTCT	0.62	Transversion
PDGFB	75241	75.5927	chr22-39621728-39621728_13GsubC-75241-neg-c	-	ACGGCACTGAAGGAGACCCT	TGG	NGG	G	C	13	GTCTCCTTCAGTG	GGCCCTCACCTGCCCACACACTCTCCTGCCGATGCCCCTAGGCTCCAAGG	50	GGCCCTCACCTGCCCACACACTCTCCTGCCGATGCCCCTAGGCTCCAAGGGTCTCCTTCAGTG	0.54	Transversion
PDGFB	75241	86.8052	chr22-39621728-39621728_23GsubC-75241-neg-c	-	GCATGACAAGACGGCACTGA	AGG	NGG	G	C	23	GTGCCGTCTTGTC	TGCCCACACACTCTCCTGCCGATGCCCCTAGGCTCCAAGGGTCTCCTTCA	50	TGCCCACACACTCTCCTGCCGATGCCCCTAGGCTCCAAGGGTCTCCTTCAGTGCCGTCTTGTC	0.62	Transversion
PDGFB	75241	80.8827	chr22-39621728-39621728_32GsubC-75241-neg-c	-	CAAGCACACGCATGACAAGA	CGG	NGG	G	C	32	TGTCATGCGTGTG	ACTCTCCTGCCGATGCCCCTAGGCTCCAAGGGTCTCCTTCAGTGCCGTCT	50	ACTCTCCTGCCGATGCCCCTAGGCTCCAAGGGTCTCCTTCAGTGCCGTCTTGTCATGCGTGTG	0.54	Transversion
PDGFB	379331	48.7089	chr22-39639967-39639967_28CsubA-379331-pos-c	+	GCAGGTAGCAGCAGAGAGAC	AGG	NGG	C	A	28	GTAGCAGCAGAGA	GACAGGAAGAGCGCCCAGCAGCGATTCATGCCGACTCCGGGCCCGGCCCC	50	GGGGCCGGGCCCGGAGTCGGCATGAATCGCTGCTGGGCGCTCTTCCTGTCTCTCTGCTGCTAC	0.54	Transversion
PDGFB	379331	99.3987	chr22-39639967-39639967_35CsubA-379331-neg-c	-	GCGCTCGATCTACGCGTCCG	GGG	NGG	C	A	35	ACGCGTAGATCGA	GCCCAGCAGCGATTCATGCCGACTCCGGGCCCGGCCCCGCGGGGCCCCGG	50	GCCCAGCAGCGATTCATGCCGACTCCGGGCCCGGCCCCGCGGGGCCCCGGACGCGTAGATCGA	0.54	Transversion
ADSL	204795	98.1892	chr22-40760306-40760306_12CsubG-204795-pos-c	+	AGGTAATTGAACGGCGCATT	CGG	NGG	C	G	12	AATTGAACGGCGC	ATTCGGCAAGAGCTGCCTTTCATGGCCACAGAGAACATCATCATGGCCAT	50	ATGGCCATGATGATGTTCTCTGTGGCCATGAAAGGCAGCTCTTGCCGAATGCGCCGTTCAATT	0.54	Transversion
ADSL	204795	72.7369	chr22-40760306-40760306_41CsubG-204795-neg-c	-	GCTACCTCCAGCTTTGACCA	TGG	NGG	C	G	41	TCAAAGCTGGAGG	TCGGCAAGAGCTGCCTTTCATGGCCACAGAGAACATCATCATGGCCATGG	50	TCGGCAAGAGCTGCCTTTCATGGCCACAGAGAACATCATCATGGCCATGGTCAAAGCTGGAGG	0.54	Transversion
ADSL	204816	84.8193	chr22-40761041-40761041_22GsubC-204816-pos-c	+	CTCCCAGTTGGATCATTTAC	TGG	NGG	G	C	22	CAGTTGGATCATT	TACTGGATCCTTCTTCTTTCACTGGTCGTGCCTCCCAGCAGGTAAGCTTC	50	GAAGCTTACCTGCTGGGAGGCACGACCAGTGAAAGAAGAAGGATCCAGTAAATGATCCAACTG	0.38	Transversion
ADSL	204816	80.1872	chr22-40761041-40761041_18GsubC-204816-neg-c	-	TTCTTGGAAGCTTACCTGCT	GGG	NGG	G	C	18	AGGTAAGCTTCCA	GTTGGATCATTTACTGGATCCTTCTTCTTTCACTGGTCGTGCCTCCCAGC	50	GTTGGATCATTTACTGGATCCTTCTTCTTTCACTGGTCGTGCCTCCCAGCAGGTAAGCTTCCA	0.46	Transversion
ADSL	204816	80.2911	chr22-40761041-40761041_19GsubC-204816-neg-c	-	CTTCTTGGAAGCTTACCTGC	TGG	NGG	G	C	19	GGTAAGCTTCCAA	TTGGATCATTTACTGGATCCTTCTTCTTTCACTGGTCGTGCCTCCCAGCA	50	TTGGATCATTTACTGGATCCTTCTTCTTTCACTGGTCGTGCCTCCCAGCAGGTAAGCTTCCAA	0.46	Transversion
EP300	538873	62.5439	chr22-41548002-41548002_3TsubG-538873-pos-c	+	ACCAGCAGATACTCAGCCGT	AGG	NGG	T	G	3	GCAGATACTCAGC	CGGAGGATATTTCAGAGGTGAGAGTAGGGCAATTACTGTTTGATTTGGTT	50	AACCAAATCAAACAGTAATTGCCCTACTCTCACCTCTGAAATATCCTCCGGCTGAGTATCTGC	0.54	Transversion
EP300	538873	56.597	chr22-41548002-41548002_3TsubG-538873-neg-c	-	CTCACCTCTGAAATATCCTA	CGG	NGG	T	G	3	GATATTTCAGAGG	AGGCCAAAATGGAAGTGGATCAACCAGAACCAGCAGATACTCAGCCGGAG	50	AGGCCAAAATGGAAGTGGATCAACCAGAACCAGCAGATACTCAGCCGGAGGATATTTCAGAGG	0.38	Transversion
EP300	280286	77.7806	chr22-41554415-41554415_41TsubG-280286-pos-c	+	ACTGTTCTAGCTTGTCCTTA	AGG	NGG	T	G	41	TTCTAGCTTGTCC	TTAAGGCCTCTGTGCTTTTTAACAAATGGTTTCTTTTGCAGTTGGAGTTC	50	GAACTCCAACTGCAAAAGAAACCATTTGTTAAAAAGCACAGAGGCCTTAAGGACAAGCTAGAA	0.46	Transversion
EP300	208498	84.6817	chr22-41554487-41554487_43AsubT-208498-pos-c	+	CCACAGACACTGTGTTGCTA	CGG	NGG	A	T	43	AGACACTGTGTTG	CTACGGCAAACAGTTGTGCACAATACCTCGTGATGCCACTTATTACAGTT	50	AACTGTAATAAGTGGCATCACGAGGTATTGTGCACAACTGTTTGCCGTAGCAACACAGTGTCT	0.46	Transversion
EP300	208498	81.5169	chr22-41554487-41554487_15AsubT-208498-neg-c	-	CTGGCCAAGCTTACCTGTTC	TGG	NGG	A	T	15	CAGGTAAGCTTGG	AAACAGTTGTGCACAATACCTCGTGATGCCACTTATTACAGTTACCAGAA	50	AAACAGTTGTGCACAATACCTCGTGATGCCACTTATTACAGTTACCAGAACAGGTAAGCTTGG	0.54	Transversion
EP300	208498	65.3857	chr22-41554487-41554487_45AsubT-208498-neg-c	-	ACATGTGGACACATGGACCA	TGG	NGG	A	T	45	TCCATGTGTCCAC	ACTTATTACAGTTACCAGAACAGGTAAGCTTGGCCAGGTGTGGACCATGG	50	ACTTATTACAGTTACCAGAACAGGTAAGCTTGGCCAGGTGTGGACCATGGTCCATGTGTCCAC	0.54	Transversion
EP300	253311	84.4176	chr22-41558788-41558788_14CsubG-253311-neg-c	-	AAAGCGTACTGACTATTCAA	GGG	NGG	C	G	14	AATAGTCAGTACG	AAGAGAAAAAATGACACACTGGATCCTGAACTGTAAGTACGATCCCCTTG	50	AAGAGAAAAAATGACACACTGGATCCTGAACTGTAAGTACGATCCCCTTGAATAGTCAGTACG	0.38	Transversion
EP300	253311	88.3662	chr22-41558788-41558788_15CsubG-253311-neg-c	-	CAAAGCGTACTGACTATTCA	AGG	NGG	C	G	15	ATAGTCAGTACGC	AGAGAAAAAATGACACACTGGATCCTGAACTGTAAGTACGATCCCCTTGA	50	AGAGAAAAAATGACACACTGGATCCTGAACTGTAAGTACGATCCCCTTGAATAGTCAGTACGC	0.46	Transversion
EP300	287229	90.3312	chr22-41564764-41564764_45AsubC-287229-pos-c	+	CCCCACCATCTCAATTGTAT	AGG	NGG	A	C	45	ACCATCTCAATTG	TATAGGTTTGTGGACAGTGGAGAGATGGCAGAATCCTTTCCATACCGAAC	50	GTTCGGTATGGAAAGGATTCTGCCATCTCTCCACTGTCCACAAACCTATACAATTGAGATGGT	0.38	Transversion
EP300	287229	43.5127	chr22-41564764-41564764_23AsubC-287229-pos-c	+	GTTTGTGGACAGTGGAGAGA	TGG	NGG	A	C	23	GTGGACAGTGGAG	AGATGGCAGAATCCTTTCCATACCGAACCAAAGCCCTCTTTGCCTTTGAA	50	TTCAAAGGCAAAGAGGGCTTTGGTTCGGTATGGAAAGGATTCTGCCATCTCTCCACTGTCCAC	0.62	Transversion
EP300	287229	76.855	chr22-41564764-41564764_1AsubC-287229-neg-c	-	AAGAGGGCTTTGGTTCGTTA	TGG	NGG	A	C	1	CGAACCAAAGCCC	AATTGTATAGGTTTGTGGACAGTGGAGAGATGGCAGAATCCTTTCCATAC	50	AATTGTATAGGTTTGTGGACAGTGGAGAGATGGCAGAATCCTTTCCATACCGAACCAAAGCCC	0.62	Transversion
EP300	287229	62.0395	chr22-41564764-41564764_11AsubC-287229-neg-c	-	TTCAAAGGCAAAGAGGGCTT	TGG	NGG	A	C	11	CCCTCTTTGCCTT	GTTTGTGGACAGTGGAGAGATGGCAGAATCCTTTCCATACCGAACCAAAG	50	GTTTGTGGACAGTGGAGAGATGGCAGAATCCTTTCCATACCGAACCAAAGCCCTCTTTGCCTT	0.54	Transversion
EP300	287229	31.5934	chr22-41564764-41564764_17AsubC-287229-neg-c	-	AATTTCTTCAAAGGCAAAGA	GGG	NGG	A	C	17	TTGCCTTTGAAGA	GGACAGTGGAGAGATGGCAGAATCCTTTCCATACCGAACCAAAGCCCTCT	50	GGACAGTGGAGAGATGGCAGAATCCTTTCCATACCGAACCAAAGCCCTCTTTGCCTTTGAAGA	0.38	Transversion
EP300	287229	45.3193	chr22-41564764-41564764_18AsubC-287229-neg-c	-	CAATTTCTTCAAAGGCAAAG	AGG	NGG	A	C	18	TGCCTTTGAAGAA	GACAGTGGAGAGATGGCAGAATCCTTTCCATACCGAACCAAAGCCCTCTT	50	GACAGTGGAGAGATGGCAGAATCCTTTCCATACCGAACCAAAGCCCTCTTTGCCTTTGAAGAA	0.38	Transversion
EP300	253314	61.5907	chr22-41568561-41568561_23GsubT-253314-neg-c	-	ATGCTTTCTTCCAGAACATT	GGG	NGG	G	T	23	GTTCTGGAAGAAA	TAACAAGTGCAAAGGAATTGCCTTATTTCGAGGGTGATTTCTGGCCCAAT	50	TAACAAGTGCAAAGGAATTGCCTTATTTCGAGGGTGATTTCTGGCCCAATGTTCTGGAAGAAA	0.38	Transversion
EP300	253314	64.9427	chr22-41568561-41568561_24GsubT-253314-neg-c	-	AATGCTTTCTTCCAGAACAT	TGG	NGG	G	T	24	TTCTGGAAGAAAG	AACAAGTGCAAAGGAATTGCCTTATTTCGAGGGTGATTTCTGGCCCAATG	50	AACAAGTGCAAAGGAATTGCCTTATTTCGAGGGTGATTTCTGGCCCAATGTTCTGGAAGAAAG	0.38	Transversion
EP300	619095	86.2112	chr22-41573186-41573186_4CsubA-619095-pos-c	+	GCTGCAGCACCGACTACAGC	CGG	NGG	C	A	4	CAGCACCGACTAC	AGCAGGCCCAAATGCTTCGCAGGAGGATGGCCAGCATGCAGCGGACTGGT	50	ACCAGTCCGCTGCATGCTGGCCATCCTCCTGCGAAGCATTTGGGCCTGCTGTAGTCGGTGCTG	0.62	Transversion
EP300	619095	86.9065	chr22-41573186-41573186_5CsubA-619095-neg-c	-	CTCCTGCGAAGCATTTGGGC	CGG	NGG	C	A	5	CAAATGCTTCGCA	TCAAGCAGAAGCTCCGGCAGCAACAGCTGCAGCACCGACTACAGCAGGCC	50	TCAAGCAGAAGCTCCGGCAGCAACAGCTGCAGCACCGACTACAGCAGGCCCAAATGCTTCGCA	0.46	Transversion
EP300	619095	85.8043	chr22-41573186-41573186_9CsubA-619095-neg-c	-	CATCCTCCTGCGAAGCATTT	GGG	NGG	C	A	9	TGCTTCGCAGGAG	GCAGAAGCTCCGGCAGCAACAGCTGCAGCACCGACTACAGCAGGCCCAAA	50	GCAGAAGCTCCGGCAGCAACAGCTGCAGCACCGACTACAGCAGGCCCAAATGCTTCGCAGGAG	0.62	Transversion
EP300	6881	73.1887	chr22-41574377-41574377_21AsubC-6881-pos-c	+	AACCAGTTCCAGCAACCCCA	AGG	NGG	A	C	21	AGTTCCAGCAACC	CCAAGGAGTTGGCTACCCACCACAGCAGCAGCAGCGGATGCAGCATCACA	50	TGTGATGCTGCATCCGCTGCTGCTGCTGTGGTGGGTAGCCAACTCCTTGGGGTTGCTGGAACT	0.54	Transversion
EP300	6881	68.7036	chr22-41574377-41574377_15AsubC-6881-pos-c	+	TTCCAGCAACCCCAAGGAGT	TGG	NGG	A	C	15	AGCAACCCCAAGG	AGTTGGCTACCCACCACAGCAGCAGCAGCGGATGCAGCATCACATGCAAC	50	GTTGCATGTGATGCTGCATCCGCTGCTGCTGCTGTGGTGGGTAGCCAACTCCTTGGGGTTGCT	0.62	Transversion
EP300	6881	28.0802	chr22-41574377-41574377_1AsubC-6881-neg-c	-	TCCGCTGCTGCTGCTGTTGT	GGG	NGG	A	C	1	ACAGCAGCAGCAG	ATGGCCAACCATAACCAGTTCCAGCAACCCCAAGGAGTTGGCTACCCACC	50	ATGGCCAACCATAACCAGTTCCAGCAACCCCAAGGAGTTGGCTACCCACCACAGCAGCAGCAG	0.62	Transversion
ACO2	29584	44.9497	chr22-41903957-41903957_6GsubC-29584-pos-c	+	TGGCCATGCTCCAGTTCATC	AGG	NGG	G	C	6	CATGCTCCAGTTC	ATCAGCAGCGGGCTGTCCAAGGTGGCTGTGCCATCCACCATCCACTGTGA	50	TCACAGTGGATGGTGGATGGCACAGCCACCTTGGACAGCCCGCTGCTGATGAACTGGAGCATG	0.54	Transversion
ACO2	29584	67.1886	chr22-41903957-41903957_1GsubC-29584-pos-c	+	ATGCTCCAGTTCATCAGGAG	CGG	NGG	G	C	1	TCCAGTTCATCAG	CAGCGGGCTGTCCAAGGTGGCTGTGCCATCCACCATCCACTGTGACCATC	50	GATGGTCACAGTGGATGGTGGATGGCACAGCCACCTTGGACAGCCCGCTGCTGATGAACTGGA	0.46	Transversion
ACO2	29584	63.806	chr22-41903957-41903957_17GsubC-29584-neg-c	-	GGTGGATGGCACAGCCACCT	TGG	NGG	G	C	17	TGGCTGTGCCATC	GACGGCCCAGATGGCCATGCTCCAGTTCATCAGCAGCGGGCTGTCCAAGG	50	GACGGCCCAGATGGCCATGCTCCAGTTCATCAGCAGCGGGCTGTCCAAGGTGGCTGTGCCATC	0.62	Transversion
ACO2	29584	65.8206	chr22-41903957-41903957_35GsubC-29584-neg-c	-	CAGATGGTCACAGTGGATGG	TGG	NGG	G	C	35	TCCACTGTGACCA	GCTCCAGTTCATCAGCAGCGGGCTGTCCAAGGTGGCTGTGCCATCCACCA	50	GCTCCAGTTCATCAGCAGCGGGCTGTCCAAGGTGGCTGTGCCATCCACCATCCACTGTGACCA	0.54	Transversion
ACO2	29584	39.8626	chr22-41903957-41903957_42GsubC-29584-neg-c	-	CTTCAATCAGATGGTCACAG	TGG	NGG	G	C	42	TGACCATCTGATT	TTCATCAGCAGCGGGCTGTCCAAGGTGGCTGTGCCATCCACCATCCACTG	50	TTCATCAGCAGCGGGCTGTCCAAGGTGGCTGTGCCATCCACCATCCACTGTGACCATCTGATT	0.38	Transversion
ACO2	214017	71.9645	chr22-41911540-41911540_34TsubG-214017-pos-c	+	ATGCTGTGGATGTCATGGCT	GGG	NGG	T	G	34	TGTGGATGTCATG	GCTGGGATCCCCTGGGAGCTGAAGTGCCCCAAGGTGAGGGTGGGGAGGGA	50	TCCCTCCCCACCCTCACCTTGGGGCACTTCAGCTCCCAGGGGATCCCAGCCATGACATCCACA	0.46	Transversion
ACO2	189313	73.0028	chr22-41924026-41924026_32CsubG-189313-pos-c	+	TGTGGACAAGCTGACCATTC	AGG	NGG	C	G	32	GACAAGCTGACCA	TTCAGGGCCTGAAGGACTTCACCCCTGGCAAGGTTAGGGGCCCGGGTCCC	50	GGGACCCGGGCCCCTAACCTTGCCAGGGGTGAAGTCCTTCAGGCCCTGAATGGTCAGCTTGTC	0.54	Transversion
ACO2	189313	68.2278	chr22-41924026-41924026_31CsubG-189313-pos-c	+	GTGGACAAGCTGACCATTCA	GGG	NGG	C	G	31	ACAAGCTGACCAT	TCAGGGCCTGAAGGACTTCACCCCTGGCAAGGTTAGGGGCCCGGGTCCCC	50	GGGGACCCGGGCCCCTAACCTTGCCAGGGGTGAAGTCCTTCAGGCCCTGAATGGTCAGCTTGT	0.46	Transversion
NAGA	18164	71.5791	chr22-42462734-42462734_43AsubC-18164-pos-c	+	TGTGGGAAGCGCCATCAGGC	AGG	NGG	A	C	43	GGAAGCGCCATCA	GGCAGGGGGCAGAATGGCTTACCCTTGGGGGGAGGCCGCCTTCATAGGCT	50	AGCCTATGAAGGCGGCCTCCCCCCAAGGGTAAGCCATTCTGCCCCCTGCCTGATGGCGCTTCC	0.62	Transversion
NAGA	18164	64.9338	chr22-42462734-42462734_21AsubC-18164-pos-c	+	GGGGCAGAATGGCTTACCCT	TGG	NGG	A	C	21	CAGAATGGCTTAC	CCTTGGGGGGAGGCCGCCTTCATAGGCTGGCCAGCTGCAGGAGAAGGCGA	50	TCGCCTTCTCCTGCAGCTGGCCAGCCTATGAAGGCGGCCTCCCCCCAAGGGTAAGCCATTCTG	0.46	Transversion
NAGA	18164	74.7962	chr22-42462734-42462734_20AsubC-18164-pos-c	+	GGGCAGAATGGCTTACCCTT	GGG	NGG	A	C	20	AGAATGGCTTACC	CTTGGGGGGAGGCCGCCTTCATAGGCTGGCCAGCTGCAGGAGAAGGCGAT	50	ATCGCCTTCTCCTGCAGCTGGCCAGCCTATGAAGGCGGCCTCCCCCCAAGGGTAAGCCATTCT	0.46	Transversion
NDUFA6	487478	63.4853	chr22-42482309-42482309_14AsubC-487478-neg-c	-	ACCTCTCTCCTCACTGTTCA	GGG	NGG	A	C	14	ACAGTGAGGAGAG	TCCGCTGCTTCCATACTTTAATTGTTTCTTCCAGTTCGATCTTTCCCTGA	50	TCCGCTGCTTCCATACTTTAATTGTTTCTTCCAGTTCGATCTTTCCCTGAACAGTGAGGAGAG	0.54	Transversion
NDUFA6	487477	76.9086	chr22-42483128-42483128_42GsubC-487477-pos-c	+	GACCAGAAGATCAACCACCC	TGG	NGG	G	C	42	AGAAGATCAACCA	CCCTGGGGTCTGTGACATGGGCATTCTTCATAAACATTTCTCGGACTTTA	50	TAAAGTCCGAGAAATGTTTATGAAGAATGCCCATGTCACAGACCCCAGGGTGGTTGATCTTCT	0.38	Transversion
NDUFA6	487477	81.485	chr22-42483128-42483128_41GsubC-487477-pos-c	+	ACCAGAAGATCAACCACCCT	GGG	NGG	G	C	41	GAAGATCAACCAC	CCTGGGGTCTGTGACATGGGCATTCTTCATAAACATTTCTCGGACTTTAT	50	ATAAAGTCCGAGAAATGTTTATGAAGAATGCCCATGTCACAGACCCCAGGGTGGTTGATCTTC	0.46	Transversion
NDUFA6	487477	74.1791	chr22-42483128-42483128_40GsubC-487477-pos-c	+	CCAGAAGATCAACCACCCTG	GGG	NGG	G	C	40	AAGATCAACCACC	CTGGGGTCTGTGACATGGGCATTCTTCATAAACATTTCTCGGACTTTATC	50	GATAAAGTCCGAGAAATGTTTATGAAGAATGCCCATGTCACAGACCCCAGGGTGGTTGATCTT	0.46	Transversion
NDUFA6	487477	68.148	chr22-42483128-42483128_27GsubC-487477-pos-c	+	CACCCTGGGGTCTGTGACAT	GGG	NGG	G	C	27	CTGGGGTCTGTGA	CATGGGCATTCTTCATAAACATTTCTCGGACTTTATCCCGTCCCATTTTC	50	GAAAATGGGACGGGATAAAGTCCGAGAAATGTTTATGAAGAATGCCCATGTCACAGACCCCAG	0.62	Transversion
TCF20	599645	88.7051	chr22-42608429-42608429_45CsubG-599645-pos-c	+	CTTGCGGGCCATAGTCTGAA	AGG	NGG	C	G	45	CGGGCCATAGTCT	GAAAGGGAATCATGGGTTGCTGCTCCAGGGCTGGCATTGCCGCGGTAAGA	50	TCTTACCGCGGCAATGCCAGCCCTGGAGCAGCAACCCATGATTCCCTTTCAGACTATGGCCCG	0.62	Transversion
TCF20	599645	82.9231	chr22-42608429-42608429_44CsubG-599645-pos-c	+	TTGCGGGCCATAGTCTGAAA	GGG	NGG	C	G	44	GGGCCATAGTCTG	AAAGGGAATCATGGGTTGCTGCTCCAGGGCTGGCATTGCCGCGGTAAGAC	50	GTCTTACCGCGGCAATGCCAGCCCTGGAGCAGCAACCCATGATTCCCTTTCAGACTATGGCCC	0.62	Transversion
TCF20	599645	69.0534	chr22-42608429-42608429_36CsubG-599645-pos-c	+	CATAGTCTGAAAGGGAATCA	TGG	NGG	C	G	36	GTCTGAAAGGGAA	TCATGGGTTGCTGCTCCAGGGCTGGCATTGCCGCGGTAAGACTCATGCTT	50	AAGCATGAGTCTTACCGCGGCAATGCCAGCCCTGGAGCAGCAACCCATGATTCCCTTTCAGAC	0.46	Transversion
TCF20	599645	74.5931	chr22-42608429-42608429_22CsubG-599645-pos-c	+	GAATCATGGGTTGCTGCTCC	AGG	NGG	C	G	22	CATGGGTTGCTGC	TCCAGGGCTGGCATTGCCGCGGTAAGACTCATGCTTGATGCTAGGAGGAT	50	ATCCTCCTAGCATCAAGCATGAGTCTTACCGCGGCAATGCCAGCCCTGGAGCAGCAACCCATG	0.62	Transversion
TCF20	599645	79.1457	chr22-42608429-42608429_1CsubG-599645-neg-c	-	ATCAAGCATGAGTCTTAGCG	CGG	NGG	C	G	1	TAAGACTCATGCT	AGTCTGAAAGGGAATCATGGGTTGCTGCTCCAGGGCTGGCATTGCCGCGG	50	AGTCTGAAAGGGAATCATGGGTTGCTGCTCCAGGGCTGGCATTGCCGCGGTAAGACTCATGCT	0.38	Transversion
TCF20	590778	73.9175	chr22-42608718-42608718_49CsubG-590778-pos-c	+	GTCCCAGTGAGTGAGCCCCT	GGG	NGG	C	G	49	CAGTGAGTGAGCC	CCTGGGTCCCTGACAATCTGTCTTAGTGGAGAAATATCACAGATCACTGA	50	TCAGTGATCTGTGATATTTCTCCACTAAGACAGATTGTCAGGGACCCAGGGGCTCACTCACTG	0.62	Transversion
TCF20	590778	85.9948	chr22-42608718-42608718_26CsubG-590778-pos-c	+	TCCCTGACAATCTGTCTTAG	TGG	NGG	C	G	26	TGACAATCTGTCT	TAGTGGAGAAATATCACAGATCACTGATCTTCTTTCAGAGAGGGAACCCC	50	GGGGTTCCCTCTCTGAAAGAAGATCAGTGATCTGTGATATTTCTCCACTAAGACAGATTGTCA	0.38	Transversion
TCF20	590778	67.7888	chr22-42608718-42608718_27CsubG-590778-neg-c	-	TCATCAGCACATGAGCCTGG	GGG	NGG	C	G	27	GGCTCATGTGCTG	GTGGAGAAATATCACAGATCACTGATCTTCTTTCAGAGAGGGAACCCCCA	50	GTGGAGAAATATCACAGATCACTGATCTTCTTTCAGAGAGGGAACCCCCAGGCTCATGTGCTG	0.62	Transversion
TCF20	590778	69.0647	chr22-42608718-42608718_28CsubG-590778-neg-c	-	GTCATCAGCACATGAGCCTG	GGG	NGG	C	G	28	GCTCATGTGCTGA	TGGAGAAATATCACAGATCACTGATCTTCTTTCAGAGAGGGAACCCCCAG	50	TGGAGAAATATCACAGATCACTGATCTTCTTTCAGAGAGGGAACCCCCAGGCTCATGTGCTGA	0.54	Transversion
TCF20	590778	76.4178	chr22-42608718-42608718_29CsubG-590778-neg-c	-	AGTCATCAGCACATGAGCCT	GGG	NGG	C	G	29	CTCATGTGCTGAT	GGAGAAATATCACAGATCACTGATCTTCTTTCAGAGAGGGAACCCCCAGG	50	GGAGAAATATCACAGATCACTGATCTTCTTTCAGAGAGGGAACCCCCAGGCTCATGTGCTGAT	0.46	Transversion
TCF20	590778	68.5343	chr22-42608718-42608718_30CsubG-590778-neg-c	-	CAGTCATCAGCACATGAGCC	TGG	NGG	C	G	30	TCATGTGCTGATG	GAGAAATATCACAGATCACTGATCTTCTTTCAGAGAGGGAACCCCCAGGC	50	GAGAAATATCACAGATCACTGATCTTCTTTCAGAGAGGGAACCCCCAGGCTCATGTGCTGATG	0.46	Transversion
CYB5R3	238	77.8851	chr22-43015952-43015952_20AsubC-238-pos-c	+	TCTCCTCATTCACGAAGCCC	TGG	NGG	A	C	20	CTCATTCACGAAG	CCCTGGCCGTAGTCCCAGGCTGTGGGGTGAGAGACCAGGTAAGCTGACGT	50	ACGTCAGCTTACCTGGTCTCTCACCCCACAGCCTGGGACTACGGCCAGGGCTTCGTGAATGAG	0.46	Transversion
CYB5R3	238	59.2642	chr22-43015952-43015952_1AsubC-238-neg-c	-	TGGTCTCTCACCCCACATCC	TGG	NGG	A	C	1	TGTGGGGTGAGAG	TGGTCCCGGATCATCTCCTCATTCACGAAGCCCTGGCCGTAGTCCCAGGC	50	TGGTCCCGGATCATCTCCTCATTCACGAAGCCCTGGCCGTAGTCCCAGGCTGTGGGGTGAGAG	0.62	Transversion
CYB5R3	238	83.7481	chr22-43015952-43015952_21AsubC-238-neg-c	-	CAGCCACACGTCAGCTTACC	TGG	NGG	A	C	21	AAGCTGACGTGTG	ATTCACGAAGCCCTGGCCGTAGTCCCAGGCTGTGGGGTGAGAGACCAGGT	50	ATTCACGAAGCCCTGGCCGTAGTCCCAGGCTGTGGGGTGAGAGACCAGGTAAGCTGACGTGTG	0.54	Transversion
CYB5R3	245	77.52	chr22-43023696-43023696_43GsubT-245-pos-c	+	GACTTCACTGTCCTGATGAT	AGG	NGG	G	T	43	TCACTGTCCTGAT	GATAGGGTTGGACTTTTTGTCAGGTCGGATGGCGAACTTCCCTGGGGAGA	50	TCTCCCCAGGGAAGTTCGCCATCCGACCTGACAAAAAGTCCAACCCTATCATCAGGACAGTGA	0.46	Transversion
CYB5R3	245	83.501	chr22-43023696-43023696_38GsubT-245-pos-c	+	CACTGTCCTGATGATAGGGT	TGG	NGG	G	T	38	GTCCTGATGATAG	GGTTGGACTTTTTGTCAGGTCGGATGGCGAACTTCCCTGGGGAGAGAGAA	50	TTCTCTCTCCCCAGGGAAGTTCGCCATCCGACCTGACAAAAAGTCCAACCCTATCATCAGGAC	0.46	Transversion
CYB5R3	245	94.6681	chr22-43023696-43023696_4GsubT-245-pos-c	+	GGTCGGATGGCGAACTTCCC	GGG	NGG	G	T	4	GGATGGCGAACTT	CCCTGGGGAGAGAGAAGGGGTGAGGCCCGGCCATCAAACATGCCATGTGT	50	ACACATGGCATGTTTGATGGCCGGGCCTCACCCCTTCTCTCTCCCCAGGGAAGTTCGCCATCC	0.54	Transversion
CYB5R3	245	76.0321	chr22-43023696-43023696_29GsubT-245-neg-c	-	CACATGGCATGTTTGATGGC	CGG	NGG	G	T	29	ATCAAACATGCCA	AGGTCGGATGGCGAACTTCCCTGGGGAGAGAGAAGGGGTGAGGCCCGGCC	50	AGGTCGGATGGCGAACTTCCCTGGGGAGAGAGAAGGGGTGAGGCCCGGCCATCAAACATGCCA	0.38	Transversion
CYB5R3	239	83.3585	chr22-43024150-43024150_17GsubC-239-pos-c	+	CTGAGCCTGCCGTGTAACCA	AGG	NGG	G	C	17	GCCTGCCGTGTAA	CCAAGGGATTCCGACCCGAATCACCTTTGCCCTGGTAGACCAGCAGCCCA	50	TGGGCTGCTGGTCTACCAGGGCAAAGGTGATTCGGGTCGGAATCCCTTGGTTACACGGCAGGC	0.62	Transversion
CYB5R3	239	90.5677	chr22-43024150-43024150_16GsubC-239-pos-c	+	TGAGCCTGCCGTGTAACCAA	GGG	NGG	G	C	16	CCTGCCGTGTAAC	CAAGGGATTCCGACCCGAATCACCTTTGCCCTGGTAGACCAGCAGCCCAC	50	GTGGGCTGCTGGTCTACCAGGGCAAAGGTGATTCGGGTCGGAATCCCTTGGTTACACGGCAGG	0.62	Transversion
CYB5R3	239	83.6823	chr22-43024150-43024150_4GsubC-239-neg-c	-	TACCAGGGCAAAGGTGATTC	CGG	NGG	G	C	4	TCACCTTTGCCCT	GCTCTCCAATTCTCTGAGCCTGCCGTGTAACCAAGGGATTCCGACCCGAA	50	GCTCTCCAATTCTCTGAGCCTGCCGTGTAACCAAGGGATTCCGACCCGAATCACCTTTGCCCT	0.54	Transversion
CYB5R3	239	72.2134	chr22-43024150-43024150_13GsubC-239-neg-c	-	CTGCTGGTCTACCAGGGCAA	AGG	NGG	G	C	13	CCCTGGTAGACCA	TTCTCTGAGCCTGCCGTGTAACCAAGGGATTCCGACCCGAATCACCTTTG	50	TTCTCTGAGCCTGCCGTGTAACCAAGGGATTCCGACCCGAATCACCTTTGCCCTGGTAGACCA	0.62	Transversion
CYB5R3	239	83.7795	chr22-43024150-43024150_19GsubC-239-neg-c	-	AGTGGGCTGCTGGTCTACCA	GGG	NGG	G	C	19	TAGACCAGCAGCC	GAGCCTGCCGTGTAACCAAGGGATTCCGACCCGAATCACCTTTGCCCTGG	50	GAGCCTGCCGTGTAACCAAGGGATTCCGACCCGAATCACCTTTGCCCTGGTAGACCAGCAGCC	0.62	Transversion
CYB5R3	239	89.0364	chr22-43024150-43024150_46GsubC-239-neg-c	-	GGAGACACCATTGAGTTCCG	GGG	NGG	G	C	46	AACTCAATGGTGT	GACCCGAATCACCTTTGCCCTGGTAGACCAGCAGCCCACTGGGGCCCCGG	50	GACCCGAATCACCTTTGCCCTGGTAGACCAGCAGCCCACTGGGGCCCCGGAACTCAATGGTGT	0.38	Transversion
CYB5R3	239	77.0618	chr22-43024150-43024150_47GsubC-239-neg-c	-	TGGAGACACCATTGAGTTCC	GGG	NGG	G	C	47	ACTCAATGGTGTC	ACCCGAATCACCTTTGCCCTGGTAGACCAGCAGCCCACTGGGGCCCCGGA	50	ACCCGAATCACCTTTGCCCTGGTAGACCAGCAGCCCACTGGGGCCCCGGAACTCAATGGTGTC	0.46	Transversion
TRMU	1294	88.0227	chr22-46731663-46731663_18AsubT-1294-pos-c	+	TAGCTGCAGCTGGCGAAGTT	GGG	NGG	A	T	18	TGCAGCTGGCGAA	GTTGGGCGACTGGCGGATGCAGGCCTTGCGGCACGTCGTGTGCGCCCTGT	50	ACAGGGCGCACACGACGTGCCGCAAGGCCTGCATCCGCCAGTCGCCCAACTTCGCCAGCTGCA	0.62	Transversion
TRMU	1294	91.6762	chr22-46731663-46731663_8AsubT-1294-pos-c	+	TGGCGAAGTTGGGCGACTGG	CGG	NGG	A	T	8	GAAGTTGGGCGAC	TGGCGGATGCAGGCCTTGCGGCACGTCGTGTGCGCCCTGTCCGGCGGCGT	50	ACGCCGCCGGACAGGGCGCACACGACGTGCCGCAAGGCCTGCATCCGCCAGTCGCCCAACTTC	0.62	Transversion
TRMU	215292	88.0227	chr22-46731663-46731663_18GsubT-215292-pos-c	+	TAGCTGCAGCTGGCGAAGTT	GGG	NGG	G	T	18	TGCAGCTGGCGAA	GTTGGGCGACTGGCGGATGCAGGCCTTGCGGCACGTCGTGTGCGCCCTGT	50	ACAGGGCGCACACGACGTGCCGCAAGGCCTGCATCCGCCAGTCGCCCAACTTCGCCAGCTGCA	0.62	Transversion
TRMU	215292	91.6762	chr22-46731663-46731663_8GsubT-215292-pos-c	+	TGGCGAAGTTGGGCGACTGG	CGG	NGG	G	T	8	GAAGTTGGGCGAC	TGGCGGATGCAGGCCTTGCGGCACGTCGTGTGCGCCCTGTCCGGCGGCGT	50	ACGCCGCCGGACAGGGCGCACACGACGTGCCGCAAGGCCTGCATCCGCCAGTCGCCCAACTTC	0.62	Transversion
CELSR1	598932	65.6098	chr22-46804891-46804891_25TsubA-598932-pos-c	+	CACCCACCTAGCAGGTGCCT	TGG	NGG	T	A	25	CACCTAGCAGGTG	CCTTGGTGGCACGGGGCCCCAGTCACCTGGAGGCGAAAGCTGGTGGGCCC	50	GGGCCCACCAGCTTTCGCCTCCAGGTGACTGGGGCCCCGTGCCACCAAGGCACCTGCTAGGTG	0.62	Transversion
CELSR1	598932	77.9387	chr22-46804891-46804891_22TsubA-598932-pos-c	+	CCACCTAGCAGGTGCCTTGG	TGG	NGG	T	A	22	CTAGCAGGTGCCT	TGGTGGCACGGGGCCCCAGTCACCTGGAGGCGAAAGCTGGTGGGCCCACC	50	GGTGGGCCCACCAGCTTTCGCCTCCAGGTGACTGGGGCCCCGTGCCACCAAGGCACCTGCTAG	0.62	Transversion
CELSR1	598932	77.3611	chr22-46804891-46804891_7TsubA-598932-neg-c	-	GCCCACCAGCTTTCGCCTCC	AGG	NGG	T	A	7	GGCGAAAGCTGGT	GGCACCCACCTAGCAGGTGCCTTGGTGGCACGGGGCCCCAGTCACCTGGA	50	GGCACCCACCTAGCAGGTGCCTTGGTGGCACGGGGCCCCAGTCACCTGGAGGCGAAAGCTGGT	0.62	Transversion
CELSR1	598932	71.1638	chr22-46804891-46804891_33TsubA-598932-neg-c	-	GTTCTGATGGAGGCCACCAG	TGG	NGG	T	A	33	GTGGCCTCCATCA	GGCACGGGGCCCCAGTCACCTGGAGGCGAAAGCTGGTGGGCCCACCACTG	50	GGCACGGGGCCCCAGTCACCTGGAGGCGAAAGCTGGTGGGCCCACCACTGGTGGCCTCCATCA	0.62	Transversion
CELSR1	598932	78.4085	chr22-46804891-46804891_46TsubA-598932-neg-c	-	GAAGGAGGACAGCGTTCTGA	TGG	NGG	T	A	46	GAACGCTGTCCTC	AGTCACCTGGAGGCGAAAGCTGGTGGGCCCACCACTGGTGGCCTCCATCA	50	AGTCACCTGGAGGCGAAAGCTGGTGGGCCCACCACTGGTGGCCTCCATCAGAACGCTGTCCTC	0.62	Transversion
ALG12	3438	49.5556	chr22-50297711-50297711_28CsubG-3438-pos-c	+	TATGCCAGCATGCCTGTCCC	CGG	NGG	C	G	28	CCAGCATGCCTGT	CCCCGGCTGCACATCCTCCCTCTTGTCGTACCTGTGGGATGAGAGCTGGT	50	ACCAGCTCTCATCCCACAGGTACGACAAGAGGGAGGATGTGCAGCCGGGGACAGGCATGCTGG	0.62	Transversion
ALG12	3438	66.788	chr22-50297711-50297711_5CsubG-3438-neg-c	-	CCAGCTCTCATCCCACAGGT	AGG	NGG	C	G	5	TGTGGGATGAGAG	GTATGCCAGCATGCCTGTCCCCGGCTGCACATCCTCCCTCTTGTCGTACC	50	GTATGCCAGCATGCCTGTCCCCGGCTGCACATCCTCCCTCTTGTCGTACCTGTGGGATGAGAG	0.54	Transversion
ALG12	3438	57.8409	chr22-50297711-50297711_9CsubG-3438-neg-c	-	ACCACCAGCTCTCATCCCAC	AGG	NGG	C	G	9	GGATGAGAGCTGG	GCCAGCATGCCTGTCCCCGGCTGCACATCCTCCCTCTTGTCGTACCTGTG	50	GCCAGCATGCCTGTCCCCGGCTGCACATCCTCCCTCTTGTCGTACCTGTGGGATGAGAGCTGG	0.62	Transversion
ALG12	3433	98.5417	chr22-50304127-50304127_45CsubA-3433-pos-c	+	GCCGGCAGCTACGTACCTAC	AGG	NGG	C	A	45	GCAGCTACGTACC	TACAGGCAGGGCCAGCACATTGGGCAGTGTCCGCGTGCAGTAGAACATCA	50	TGATGTTCTACTGCACGCGGACACTGCCCAATGTGCTGGCCCTGCCTGTAGGTACGTAGCTGC	0.62	Transversion
ALG12	3433	76.7845	chr22-50304127-50304127_6CsubA-3433-neg-c	-	GGCCATGCAGTTCCACCTGA	TGG	NGG	C	A	6	GGTGGAACTGCAT	TACAGGCAGGGCCAGCACATTGGGCAGTGTCCGCGTGCAGTAGAACATCA	50	TACAGGCAGGGCCAGCACATTGGGCAGTGTCCGCGTGCAGTAGAACATCAGGTGGAACTGCAT	0.54	Transversion
ALG12	3433	62.1599	chr22-50304127-50304127_27CsubA-3433-neg-c	-	CACCATGTTCTGCTGGGTGA	CGG	NGG	C	A	27	CCCAGCAGAACAT	GGGCAGTGTCCGCGTGCAGTAGAACATCAGGTGGAACTGCATGGCCGTCA	50	GGGCAGTGTCCGCGTGCAGTAGAACATCAGGTGGAACTGCATGGCCGTCACCCAGCAGAACAT	0.54	Transversion
ALG12	3433	74.6856	chr22-50304127-50304127_33CsubA-3433-neg-c	-	GGTGGCCACCATGTTCTGCT	GGG	NGG	C	A	33	AGAACATGGTGGC	TGTCCGCGTGCAGTAGAACATCAGGTGGAACTGCATGGCCGTCACCCAGC	50	TGTCCGCGTGCAGTAGAACATCAGGTGGAACTGCATGGCCGTCACCCAGCAGAACATGGTGGC	0.54	Transversion
ALG12	3433	79.0048	chr22-50304127-50304127_34CsubA-3433-neg-c	-	TGGTGGCCACCATGTTCTGC	TGG	NGG	C	A	34	GAACATGGTGGCC	GTCCGCGTGCAGTAGAACATCAGGTGGAACTGCATGGCCGTCACCCAGCA	50	GTCCGCGTGCAGTAGAACATCAGGTGGAACTGCATGGCCGTCACCCAGCAGAACATGGTGGCC	0.62	Transversion
MLC1	242875	89.4487	chr22-50512742-50512742_37AsubC-242875-pos-c	+	AAACTGAGTCATCCACGTTC	AGG	NGG	A	C	37	TGAGTCATCCACG	TTCAGGGCAATGATCCCCCCGAGGACGGCAGAGATGCCTGCGATTACCTC	50	GAGGTAATCGCAGGCATCTCTGCCGTCCTCGGGGGGATCATTGCCCTGAACGTGGATGACTCA	0.54	Transversion
MLC1	242875	92.5281	chr22-50512742-50512742_19AsubC-242875-pos-c	+	TCAGGGCAATGATCCCCCCG	AGG	NGG	A	C	19	GGCAATGATCCCC	CCGAGGACGGCAGAGATGCCTGCGATTACCTCGACGACCTGGAGGGGACA	50	TGTCCCCTCCAGGTCGTCGAGGTAATCGCAGGCATCTCTGCCGTCCTCGGGGGGATCATTGCC	0.62	Transversion
MLC1	242875	88.1052	chr22-50512742-50512742_15AsubC-242875-pos-c	+	GGCAATGATCCCCCCGAGGA	CGG	NGG	A	C	15	ATGATCCCCCCGA	GGACGGCAGAGATGCCTGCGATTACCTCGACGACCTGGAGGGGACAGGAC	50	GTCCTGTCCCCTCCAGGTCGTCGAGGTAATCGCAGGCATCTCTGCCGTCCTCGGGGGGATCAT	0.62	Transversion
MLC1	4717	82.3158	chr22-50518347-50518347_49TsubG-4717-pos-c	+	TGACACCATTCGTGGGAGTG	GGG	NGG	T	G	49	ACCATTCGTGGGA	GTGGGGCTGTGGGTGTCAGGCGTCTGCGCGAAGCTCGTGTGAACTCACGT	50	ACGTGAGTTCACACGAGCTTCGCGCAGACGCCTGACACCCACAGCCCCACTCCCACGAATGGT	0.54	Transversion
TUBGCP6	30809	74.0304	chr22-50656167-50656167_2CsubA-30809-neg-c	-	AACTACTACCAGGACGCCGG	AGG	NGG	C	A	2	GCGTCCTGGTAGT	AGGGTCCGAGAACACCTTTATTGTGCACGTCCCCCGCAGAGCAGCCTCAG	50	AGGGTCCGAGAACACCTTTATTGTGCACGTCCCCCGCAGAGCAGCCTCAGGCGTCCTGGTAGT	0.62	Transversion
TUBGCP6	30809	89.4221	chr22-50656167-50656167_5CsubA-30809-neg-c	-	AACAACTACTACCAGGACGC	CGG	NGG	C	A	5	TCCTGGTAGTAGT	GTCCGAGAACACCTTTATTGTGCACGTCCCCCGCAGAGCAGCCTCAGGCG	50	GTCCGAGAACACCTTTATTGTGCACGTCCCCCGCAGAGCAGCCTCAGGCGTCCTGGTAGTAGT	0.46	Transversion
TUBGCP6	162405	31.4994	chr22-50659223-50659223_22AsubC-162405-pos-c	+	AGACTCCCCCAAGCTGATGC	TGG	NGG	A	C	22	TCCCCCAAGCTGA	TGCTGGCATCAGACACGTGTCCATGGGTGTTCCACCGTGGCCGGGCGGGA	50	TCCCGCCCGGCCACGGTGGAACACCCATGGACACGTGTCTGATGCCAGCATCAGCTTGGGGGA	0.62	Transversion
TUBGCP6	162405	66.5857	chr22-50659223-50659223_2AsubC-162405-pos-c	+	TGGCATCAGACACGTGTCAA	TGG	NGG	A	C	2	ATCAGACACGTGT	CCATGGGTGTTCCACCGTGGCCGGGCGGGAGCCATGTCTGACACAGACTC	50	GAGTCTGTGTCAGACATGGCTCCCGCCCGGCCACGGTGGAACACCCATGGACACGTGTCTGAT	0.46	Transversion
TUBGCP6	162405	77.0938	chr22-50659223-50659223_1AsubC-162405-pos-c	+	GGCATCAGACACGTGTCAAT	GGG	NGG	A	C	1	TCAGACACGTGTC	CATGGGTGTTCCACCGTGGCCGGGCGGGAGCCATGTCTGACACAGACTCC	50	GGAGTCTGTGTCAGACATGGCTCCCGCCCGGCCACGGTGGAACACCCATGGACACGTGTCTGA	0.54	Transversion
TUBGCP6	162405	64.2333	chr22-50659223-50659223_36AsubC-162405-neg-c	-	GGGGGAGTCTGTGTCAGACA	TGG	NGG	A	C	36	CTGACACAGACTC	ATCAGACACGTGTCCATGGGTGTTCCACCGTGGCCGGGCGGGAGCCATGT	50	ATCAGACACGTGTCCATGGGTGTTCCACCGTGGCCGGGCGGGAGCCATGTCTGACACAGACTC	0.54	Transversion
SBF1	522645	87.4961	chr22-50893829-50893829_35CsubA-522645-pos-c	+	GGCGAAAGCCCTCCAGCGTG	CGG	NGG	C	A	35	AAAGCCCTCCAGC	GTGCGGTAGAAGGGGTCTGAGAGCAGCTGCACCAAGGATACCACCTGCCA	50	TGGCAGGTGGTATCCTTGGTGCAGCTGCTCTCAGACCCCTTCTACCGCACGCTGGAGGGCTTT	0.62	Transversion
SBF1	522645	64.321	chr22-50893829-50893829_3CsubA-522645-neg-c	-	GTGCTGGCAGGTGGTATCCG	TGG	NGG	C	A	3	ATACCACCTGCCA	AAAGCCCTCCAGCGTGCGGTAGAAGGGGTCTGAGAGCAGCTGCACCAAGG	50	AAAGCCCTCCAGCGTGCGGTAGAAGGGGTCTGAGAGCAGCTGCACCAAGGATACCACCTGCCA	0.54	Transversion
TYMP	223058	89.8861	chr22-50964236-50964236_29TsubG-223058-pos-c	+	AAGGAGCTTTATTGCTGCGG	CGG	NGG	T	G	29	AGCTTTATTGCTG	CGGCGGCAGAACGAGCTCTGCGAAGGGCGAGGGGGCGGCGAATGGCGCGC	50	GCGCGCCATTCGCCGCCCCCTCGCCCTTCGCAGAGCTCGTTCTGCCGCCGCAGCAATAAAGCT	0.38	Transversion
TYMP	223058	92.7977	chr22-50964236-50964236_9TsubG-223058-pos-c	+	CGGCAGAACGAGCTCTGCGA	AGG	NGG	T	G	9	AGAACGAGCTCTG	CGAAGGGCGAGGGGGCGGCGAATGGCGCGCGGTCGGAGAGTACGAGCGCC	50	GGCGCTCGTACTCTCCGACCGCGCGCCATTCGCCGCCCCCTCGCCCTTCGCAGAGCTCGTTCT	0.54	Transversion
TYMP	223058	89.3215	chr22-50964236-50964236_8TsubG-223058-pos-c	+	GGCAGAACGAGCTCTGCGAA	GGG	NGG	T	G	8	GAACGAGCTCTGC	GAAGGGCGAGGGGGCGGCGAATGGCGCGCGGTCGGAGAGTACGAGCGCCT	50	AGGCGCTCGTACTCTCCGACCGCGCGCCATTCGCCGCCCCCTCGCCCTTCGCAGAGCTCGTTC	0.62	Transversion
TYMP	223058	59.0536	chr22-50964236-50964236_3TsubG-223058-pos-c	+	AACGAGCTCTGCGAAGGGCT	AGG	NGG	T	G	3	AGCTCTGCGAAGG	GCGAGGGGGCGGCGAATGGCGCGCGGTCGGAGAGTACGAGCGCCTCCTGC	50	GCAGGAGGCGCTCGTACTCTCCGACCGCGCGCCATTCGCCGCCCCCTCGCCCTTCGCAGAGCT	0.62	Transversion
TYMP	223070	93.6334	chr22-50964428-50964428_25TsubA-223070-neg-c	-	GCAGAGCTGCTGGTCGACGT	GGG	NGG	T	A	25	TCGACCAGCAGCT	GGCCAGCAGGGCGGGGGCGGCGCTCACCACGGCGCAGCCTCTGACCCACG	50	GGCCAGCAGGGCGGGGGCGGCGCTCACCACGGCGCAGCCTCTGACCCACGTCGACCAGCAGCT	0.62	Transversion
TYMP	223065	24.8663	chr22-50964673-50964673_38TsubA-223065-pos-c	+	TCGGGAAGGGAAGGGGATGG	CGG	NGG	T	A	38	GAAGGGAAGGGGA	TGGCGGAGGCGGAAGGACGGGGACTCCCCCGACGCTCACCATCTGCGGGC	50	GCCCGCAGATGGTGAGCGTCGGGGGAGTCCCCGTCCTTCCGCCTCCGCCATCCCCTTCCCTTC	0.62	Transversion
TYMP	16653	83.0716	chr22-50965067-50965067_38GsubT-16653-pos-c	+	GTGACCAGGTCCCTTAAGTC	TGG	NGG	G	T	38	CCAGGTCCCTTAA	GTCTGGCGGGCCTGCGCCGTCCATGCAGAGCAGCGCCTCCTCCACCTCCA	50	TGGAGGTGGAGGAGGCGCTGCTCTGCATGGACGGCGCAGGCCCGCCAGACTTAAGGGACCTGG	0.54	Transversion
TYMP	16653	76.8542	chr22-50965067-50965067_34GsubT-16653-pos-c	+	CCAGGTCCCTTAAGTCTGGC	GGG	NGG	G	T	34	GTCCCTTAAGTCT	GGCGGGCCTGCGCCGTCCATGCAGAGCAGCGCCTCCTCCACCTCCAGGGC	50	GCCCTGGAGGTGGAGGAGGCGCTGCTCTGCATGGACGGCGCAGGCCCGCCAGACTTAAGGGAC	0.46	Transversion
TYMP	16653	80.2601	chr22-50965067-50965067_39GsubT-16653-neg-c	-	ACCGCCATGGACAAGCCCCT	GGG	NGG	G	T	39	GGCTTGTCCATGG	AGAGCAGCGCCTCCTCCACCTCCAGGGCGTGGCCCACGCAGCGACCCAGG	50	AGAGCAGCGCCTCCTCCACCTCCAGGGCGTGGCCCACGCAGCGACCCAGGGGCTTGTCCATGG	0.62	Transversion
TYMP	16653	71.9551	chr22-50965067-50965067_40GsubT-16653-neg-c	-	GACCGCCATGGACAAGCCCC	TGG	NGG	G	T	40	GCTTGTCCATGGC	GAGCAGCGCCTCCTCCACCTCCAGGGCGTGGCCCACGCAGCGACCCAGGG	50	GAGCAGCGCCTCCTCCACCTCCAGGGCGTGGCCCACGCAGCGACCCAGGGGCTTGTCCATGGC	0.62	Transversion
TYMP	223041	80.2601	chr22-50965086-50965086_20CsubG-223041-neg-c	-	ACCGCCATGGACAAGCCCCT	GGG	NGG	C	G	20	GGCTTGTCCATGG	AGAGCAGCGCCTCCTCCACCTCCAGGGCGTGGCCCACGCAGCGACCCAGG	50	AGAGCAGCGCCTCCTCCACCTCCAGGGCGTGGCCCACGCAGCGACCCAGGGGCTTGTCCATGG	0.62	Transversion
TYMP	223041	71.9551	chr22-50965086-50965086_21CsubG-223041-neg-c	-	GACCGCCATGGACAAGCCCC	TGG	NGG	C	G	21	GCTTGTCCATGGC	GAGCAGCGCCTCCTCCACCTCCAGGGCGTGGCCCACGCAGCGACCCAGGG	50	GAGCAGCGCCTCCTCCACCTCCAGGGCGTGGCCCACGCAGCGACCCAGGGGCTTGTCCATGGC	0.62	Transversion
TYMP	223040	91.391	chr22-50965599-50965599_31GsubT-223040-pos-c	+	CCGCATCAAGACGCTTGCCC	AGG	NGG	G	T	31	ATCAAGACGCTTG	CCCAGGGAAAGGCCACACCGCTCACCAGCGTCTTTGCCAGCTCCCGGGCC	50	GGCCCGGGAGCTGGCAAAGACGCTGGTGAGCGGTGTGGCCTTTCCCTGGGCAAGCGTCTTGAT	0.46	Transversion
TYMP	223040	84.2005	chr22-50965599-50965599_30GsubT-223040-pos-c	+	CGCATCAAGACGCTTGCCCA	GGG	NGG	G	T	30	TCAAGACGCTTGC	CCAGGGAAAGGCCACACCGCTCACCAGCGTCTTTGCCAGCTCCCGGGCCT	50	AGGCCCGGGAGCTGGCAAAGACGCTGGTGAGCGGTGTGGCCTTTCCCTGGGCAAGCGTCTTGA	0.54	Transversion
TYMP	223040	42.6583	chr22-50965599-50965599_18GsubT-223040-neg-c	-	CCCCAACCAGGAGCAGGCCC	GGG	NGG	G	T	18	CCTGCTCCTGGTT	TGCCCAGGGAAAGGCCACACCGCTCACCAGCGTCTTTGCCAGCTCCCGGG	50	TGCCCAGGGAAAGGCCACACCGCTCACCAGCGTCTTTGCCAGCTCCCGGGCCTGCTCCTGGTT	0.62	Transversion
TYMP	223040	56.8841	chr22-50965599-50965599_19GsubT-223040-neg-c	-	TCCCCAACCAGGAGCAGGCC	CGG	NGG	G	T	19	CTGCTCCTGGTTG	GCCCAGGGAAAGGCCACACCGCTCACCAGCGTCTTTGCCAGCTCCCGGGC	50	GCCCAGGGAAAGGCCACACCGCTCACCAGCGTCTTTGCCAGCTCCCGGGCCTGCTCCTGGTTG	0.62	Transversion
TYMP	223040	69.6079	chr22-50965599-50965599_24GsubT-223040-neg-c	-	CGTCTTCCCCAACCAGGAGC	AGG	NGG	G	T	24	CCTGGTTGGGGAA	GGGAAAGGCCACACCGCTCACCAGCGTCTTTGCCAGCTCCCGGGCCTGCT	50	GGGAAAGGCCACACCGCTCACCAGCGTCTTTGCCAGCTCCCGGGCCTGCTCCTGGTTGGGGAA	0.62	Transversion
TYMP	432522	58.3113	chr22-50965650-50965650_41AsubC-432522-pos-c	+	CCAGCGTCTTTGCCAGCTCC	CGG	NGG	A	C	41	CGTCTTTGCCAGC	TCCCGGGCCTGCTCCTGGTTGGGGAAGACGGCGGCCCCTCCGAACTTAAC	50	GTTAAGTTCGGAGGGGCCGCCGTCTTCCCCAACCAGGAGCAGGCCCGGGAGCTGGCAAAGACG	0.62	Transversion
TYMP	432522	50.303	chr22-50965650-50965650_16AsubC-432522-pos-c	+	CTGCTCCTGGTTGGGGAAGA	CGG	NGG	A	C	16	TCCTGGTTGGGGA	AGACGGCGGCCCCTCCGAACTTAACGTCCACCACCAGAGCGGACAGCCCC	50	GGGGCTGTCCGCTCTGGTGGTGGACGTTAAGTTCGGAGGGGCCGCCGTCTTCCCCAACCAGGA	0.62	Transversion
TYMP	432522	71.8336	chr22-50965650-50965650_13AsubC-432522-pos-c	+	CTCCTGGTTGGGGAAGACGG	CGG	NGG	A	C	13	TGGTTGGGGAAGA	CGGCGGCCCCTCCGAACTTAACGTCCACCACCAGAGCGGACAGCCCCTCC	50	GGAGGGGCTGTCCGCTCTGGTGGTGGACGTTAAGTTCGGAGGGGCCGCCGTCTTCCCCAACCA	0.54	Transversion
TYMP	432522	65.174	chr22-50965650-50965650_1AsubC-432522-neg-c	-	TGGTGGACGTTAAGTTCTGA	GGG	NGG	A	C	1	GAACTTAACGTCC	TTTGCCAGCTCCCGGGCCTGCTCCTGGTTGGGGAAGACGGCGGCCCCTCC	50	TTTGCCAGCTCCCGGGCCTGCTCCTGGTTGGGGAAGACGGCGGCCCCTCCGAACTTAACGTCC	0.46	Transversion
TYMP	432522	64.3356	chr22-50965650-50965650_2AsubC-432522-neg-c	-	GTGGTGGACGTTAAGTTCTG	AGG	NGG	A	C	2	AACTTAACGTCCA	TTGCCAGCTCCCGGGCCTGCTCCTGGTTGGGGAAGACGGCGGCCCCTCCG	50	TTGCCAGCTCCCGGGCCTGCTCCTGGTTGGGGAAGACGGCGGCCCCTCCGAACTTAACGTCCA	0.38	Transversion
TYMP	432522	88.3809	chr22-50965650-50965650_37AsubC-432522-neg-c	-	TCAGTAAGAAACTCGTGGAG	GGG	NGG	A	C	37	CACGAGTTTCTTA	ACGGCGGCCCCTCCGAACTTAACGTCCACCACCAGAGCGGACAGCCCCTC	50	ACGGCGGCCCCTCCGAACTTAACGTCCACCACCAGAGCGGACAGCCCCTCCACGAGTTTCTTA	0.38	Transversion
TYMP	432522	90.2934	chr22-50965650-50965650_39AsubC-432522-neg-c	-	TCTCAGTAAGAAACTCGTGG	AGG	NGG	A	C	39	CGAGTTTCTTACT	GGCGGCCCCTCCGAACTTAACGTCCACCACCAGAGCGGACAGCCCCTCCA	50	GGCGGCCCCTCCGAACTTAACGTCCACCACCAGAGCGGACAGCCCCTCCACGAGTTTCTTACT	0.38	Transversion
TYMP	432522	77.0662	chr22-50965650-50965650_42AsubC-432522-neg-c	-	CATTCTCAGTAAGAAACTCG	TGG	NGG	A	C	42	GTTTCTTACTGAG	GGCCCCTCCGAACTTAACGTCCACCACCAGAGCGGACAGCCCCTCCACGA	50	GGCCCCTCCGAACTTAACGTCCACCACCAGAGCGGACAGCCCCTCCACGAGTTTCTTACTGAG	0.38	Transversion
TYMP	440502	60.0592	chr22-50966035-50966035_29GsubT-440502-pos-c	+	CAGAAGCAGGCCATGGAGTC	AGG	NGG	G	T	29	AGCAGGCCATGGA	GTCAGGTCACCTGTGATGAGTGGCAGGCTGTCCACGGTGGCTGTCACATC	50	GATGTGACAGCCACCGTGGACAGCCTGCCACTCATCACAGGTGACCTGACTCCATGGCCTGCT	0.62	Transversion
TYMP	440502	72.9345	chr22-50966035-50966035_12GsubT-440502-pos-c	+	GTCAGGTCACCTGTGATGAG	TGG	NGG	G	T	12	GGTCACCTGTGAT	GAGTGGCAGGCTGTCCACGGTGGCTGTCACATCTCTGGCTGCATATAGGA	50	TCCTATATGCAGCCAGAGATGTGACAGCCACCGTGGACAGCCTGCCACTCATCACAGGTGACC	0.54	Transversion
TYMP	440502	70.5299	chr22-50966035-50966035_8GsubT-440502-pos-c	+	GGTCACCTGTGATGAGTGGC	AGG	NGG	G	T	8	ACCTGTGATGAGT	GGCAGGCTGTCCACGGTGGCTGTCACATCTCTGGCTGCATATAGGATTCC	50	GGAATCCTATATGCAGCCAGAGATGTGACAGCCACCGTGGACAGCCTGCCACTCATCACAGGT	0.46	Transversion
TYMP	440502	65.6007	chr22-50966035-50966035_5GsubT-440502-pos-c	+	CACCTGTGATGAGTGGCAGG	CGG	NGG	G	T	5	TGTGATGAGTGGC	AGGCTGTCCACGGTGGCTGTCACATCTCTGGCTGCATATAGGATTCCGTC	50	GACGGAATCCTATATGCAGCCAGAGATGTGACAGCCACCGTGGACAGCCTGCCACTCATCACA	0.54	Transversion
TYMP	440502	73.7093	chr22-50966035-50966035_9GsubT-440502-neg-c	-	CAGAGATGTGACAGCCACCG	TGG	NGG	G	T	9	TGGCTGTCACATC	AGCAGGCCATGGAGTCAGGTCACCTGTGATGAGTGGCAGGCTGTCCACGG	50	AGCAGGCCATGGAGTCAGGTCACCTGTGATGAGTGGCAGGCTGTCCACGGTGGCTGTCACATC	0.54	Transversion
TYMP	440502	74.4864	chr22-50966035-50966035_47GsubT-440502-neg-c	-	GAGCAGCTGGTTCCTGCGGA	CGG	NGG	G	T	47	GCAGGAACCAGCT	GGCTGTCCACGGTGGCTGTCACATCTCTGGCTGCATATAGGATTCCGTCC	50	GGCTGTCCACGGTGGCTGTCACATCTCTGGCTGCATATAGGATTCCGTCCGCAGGAACCAGCT	0.62	Transversion
TYMP	223036	60.0592	chr22-50966040-50966040_34CsubA-223036-pos-c	+	CAGAAGCAGGCCATGGAGTC	AGG	NGG	C	A	34	AGCAGGCCATGGA	GTCAGGTCACCTGTGATGAGTGGCAGGCTGTCCACGGTGGCTGTCACATC	50	GATGTGACAGCCACCGTGGACAGCCTGCCACTCATCACAGGTGACCTGACTCCATGGCCTGCT	0.62	Transversion
TYMP	223036	72.9345	chr22-50966040-50966040_17CsubA-223036-pos-c	+	GTCAGGTCACCTGTGATGAG	TGG	NGG	C	A	17	GGTCACCTGTGAT	GAGTGGCAGGCTGTCCACGGTGGCTGTCACATCTCTGGCTGCATATAGGA	50	TCCTATATGCAGCCAGAGATGTGACAGCCACCGTGGACAGCCTGCCACTCATCACAGGTGACC	0.54	Transversion
TYMP	223036	70.5299	chr22-50966040-50966040_13CsubA-223036-pos-c	+	GGTCACCTGTGATGAGTGGC	AGG	NGG	C	A	13	ACCTGTGATGAGT	GGCAGGCTGTCCACGGTGGCTGTCACATCTCTGGCTGCATATAGGATTCC	50	GGAATCCTATATGCAGCCAGAGATGTGACAGCCACCGTGGACAGCCTGCCACTCATCACAGGT	0.46	Transversion
TYMP	223036	51.9192	chr22-50966040-50966040_3CsubA-223036-pos-c	+	GATGAGTGGCAGGCTGTCCC	CGG	NGG	C	A	3	AGTGGCAGGCTGT	CCACGGTGGCTGTCACATCTCTGGCTGCATATAGGATTCCGTCCGCAGGA	50	TCCTGCGGACGGAATCCTATATGCAGCCAGAGATGTGACAGCCACCGTGGACAGCCTGCCACT	0.62	Transversion
TYMP	223036	73.7093	chr22-50966040-50966040_4CsubA-223036-neg-c	-	CAGAGATGTGACAGCCACCG	GGG	NGG	C	A	4	TGGCTGTCACATC	AGCAGGCCATGGAGTCAGGTCACCTGTGATGAGTGGCAGGCTGTCCACGG	50	AGCAGGCCATGGAGTCAGGTCACCTGTGATGAGTGGCAGGCTGTCCACGGTGGCTGTCACATC	0.54	Transversion
TYMP	223036	64.7256	chr22-50966040-50966040_5CsubA-223036-neg-c	-	CCAGAGATGTGACAGCCACC	GGG	NGG	C	A	5	GGCTGTCACATCT	GCAGGCCATGGAGTCAGGTCACCTGTGATGAGTGGCAGGCTGTCCACGGT	50	GCAGGCCATGGAGTCAGGTCACCTGTGATGAGTGGCAGGCTGTCCACGGTGGCTGTCACATCT	0.54	Transversion
TYMP	223036	74.4864	chr22-50966040-50966040_42CsubA-223036-neg-c	-	GAGCAGCTGGTTCCTGCGGA	CGG	NGG	C	A	42	GCAGGAACCAGCT	GGCTGTCCACGGTGGCTGTCACATCTCTGGCTGCATATAGGATTCCGTCC	50	GGCTGTCCACGGTGGCTGTCACATCTCTGGCTGCATATAGGATTCCGTCCGCAGGAACCAGCT	0.62	Transversion
TYMP	223036	60.0719	chr22-50966040-50966040_46CsubA-223036-neg-c	-	GAGTGAGCAGCTGGTTCCTG	CGG	NGG	C	A	46	GAACCAGCTGCTC	GTCCACGGTGGCTGTCACATCTCTGGCTGCATATAGGATTCCGTCCGCAG	50	GTCCACGGTGGCTGTCACATCTCTGGCTGCATATAGGATTCCGTCCGCAGGAACCAGCTGCTC	0.62	Transversion
TYMP	16665	72.9345	chr22-50966058-50966058_35GsubC-16665-pos-c	+	GTCAGGTCACCTGTGATGAG	TGG	NGG	G	C	35	GGTCACCTGTGAT	GAGTGGCAGGCTGTCCACGGTGGCTGTCACATCTCTGGCTGCATATAGGA	50	TCCTATATGCAGCCAGAGATGTGACAGCCACCGTGGACAGCCTGCCACTCATCACAGGTGACC	0.54	Transversion
TYMP	16665	70.5299	chr22-50966058-50966058_31GsubC-16665-pos-c	+	GGTCACCTGTGATGAGTGGC	AGG	NGG	G	C	31	ACCTGTGATGAGT	GGCAGGCTGTCCACGGTGGCTGTCACATCTCTGGCTGCATATAGGATTCC	50	GGAATCCTATATGCAGCCAGAGATGTGACAGCCACCGTGGACAGCCTGCCACTCATCACAGGT	0.46	Transversion
TYMP	16665	66.0803	chr22-50966058-50966058_21GsubC-16665-pos-c	+	GATGAGTGGCAGGCTGTCCA	CGG	NGG	G	C	21	AGTGGCAGGCTGT	CCACGGTGGCTGTCACATCTCTGGCTGCATATAGGATTCCGTCCGCAGGA	50	TCCTGCGGACGGAATCCTATATGCAGCCAGAGATGTGACAGCCACCGTGGACAGCCTGCCACT	0.62	Transversion
TYMP	16665	55.9421	chr22-50966058-50966058_3GsubC-16665-pos-c	+	CACGGTGGCTGTCACATCTG	TGG	NGG	G	C	3	GTGGCTGTCACAT	CTCTGGCTGCATATAGGATTCCGTCCGCAGGAACCAGCTGCTCACTCTGA	50	TCAGAGTGAGCAGCTGGTTCCTGCGGACGGAATCCTATATGCAGCCAGAGATGTGACAGCCAC	0.54	Transversion
TYMP	16665	74.4864	chr22-50966058-50966058_24GsubC-16665-neg-c	-	GAGCAGCTGGTTCCTGCGGA	CGG	NGG	G	C	24	GCAGGAACCAGCT	GGCTGTCCACGGTGGCTGTCACATCTCTGGCTGCATATAGGATTCCGTCC	50	GGCTGTCCACGGTGGCTGTCACATCTCTGGCTGCATATAGGATTCCGTCCGCAGGAACCAGCT	0.62	Transversion
TYMP	16665	60.0719	chr22-50966058-50966058_28GsubC-16665-neg-c	-	GAGTGAGCAGCTGGTTCCTG	CGG	NGG	G	C	28	GAACCAGCTGCTC	GTCCACGGTGGCTGTCACATCTCTGGCTGCATATAGGATTCCGTCCGCAG	50	GTCCACGGTGGCTGTCACATCTCTGGCTGCATATAGGATTCCGTCCGCAGGAACCAGCTGCTC	0.62	Transversion
TYMP	16665	64.3303	chr22-50966058-50966058_37GsubC-16665-neg-c	-	CGTGGGTCAGAGTGAGCAGC	TGG	NGG	G	C	37	GCTCACTCTGACC	GGCTGTCACATCTCTGGCTGCATATAGGATTCCGTCCGCAGGAACCAGCT	50	GGCTGTCACATCTCTGGCTGCATATAGGATTCCGTCCGCAGGAACCAGCTGCTCACTCTGACC	0.62	Transversion
TYMP	223031	61.4514	chr22-50966145-50966145_1CsubA-223031-pos-c	+	GGTCCAGCAGCACTTGCCTC	TGG	NGG	C	A	1	CAGCAGCACTTGC	ATCTGGTCAGACATCCCCTGTTCTCAGTGACTTATGGTAAATGACTTAGC	50	GCTAAGTCATTTACCATAAGTCACTGAGAACAGGGGATGTCTGACCAGATGCAAGTGCTGCTG	0.62	Transversion
TYMP	223031	60.9545	chr22-50966145-50966145_21CsubA-223031-neg-c	-	ACCATAAGTCACTGAGAACA	GGG	NGG	C	A	21	TCTCAGTGACTTA	AGCAGCCCGCCTGGTCCAGCAGCACTTGCATCTGGTCAGACATCCCCTGT	50	AGCAGCCCGCCTGGTCCAGCAGCACTTGCATCTGGTCAGACATCCCCTGTTCTCAGTGACTTA	0.38	Transversion
TYMP	223031	75.0396	chr22-50966145-50966145_22CsubA-223031-neg-c	-	TACCATAAGTCACTGAGAAC	AGG	NGG	C	A	22	CTCAGTGACTTAT	GCAGCCCGCCTGGTCCAGCAGCACTTGCATCTGGTCAGACATCCCCTGTT	50	GCAGCCCGCCTGGTCCAGCAGCACTTGCATCTGGTCAGACATCCCCTGTTCTCAGTGACTTAT	0.38	Transversion
TYMP	215334	53.9032	chr22-50966939-50966939_7TsubA-215334-neg-c	-	TGTCATCCAGAGCCCAGAGC	AGG	NGG	T	A	7	CTGGGCTCTGGAT	TCCATCATCAACCTGGATTAATGACTGATCCGTGGCGCCCCGTACCTGCT	50	TCCATCATCAACCTGGATTAATGACTGATCCGTGGCGCCCCGTACCTGCTCTGGGCTCTGGAT	0.62	Transversion
TYMP	215334	82.6209	chr22-50966939-50966939_49TsubA-215334-neg-c	-	AGGAGGCACCTTGGATAAGC	TGG	NGG	T	A	49	TATCCAAGGTGCC	TACCTGCTCTGGGCTCTGGATGACATTGAATCCAGGAATAGACTCCAGCT	50	TACCTGCTCTGGGCTCTGGATGACATTGAATCCAGGAATAGACTCCAGCTTATCCAAGGTGCC	0.54	Transversion
TYMP	223026	98.1793	chr22-50967581-50967581_42TsubG-223026-pos-c	+	GTGCGGTATAGGCTCCCGTC	TGG	NGG	T	G	42	GGTATAGGCTCCC	GTCTGGAAAGGAGGTGGTTTCTAACCTTGCAGCCACATGCCGCCAGGGCA	50	TGCCCTGGCGGCATGTGGCTGCAAGGTTAGAAACCACCTCCTTTCCAGACGGGAGCCTATACC	0.62	Transversion
TYMP	223026	65.429	chr22-50967581-50967581_31TsubG-223026-pos-c	+	GCTCCCGTCTGGAAAGGAGG	TGG	NGG	T	G	31	CCGTCTGGAAAGG	AGGTGGTTTCTAACCTTGCAGCCACATGCCGCCAGGGCAGGTGCGAGGAC	50	GTCCTCGCACCTGCCCTGGCGGCATGTGGCTGCAAGGTTAGAAACCACCTCCTTTCCAGACGG	0.62	Transversion
TYMP	223026	62.7024	chr22-50967581-50967581_25TsubG-223026-neg-c	-	TGTGGGTGACAAGGTCAGCC	TGG	NGG	T	G	25	TGACCTTGTCACC	GTTTCTAACCTTGCAGCCACATGCCGCCAGGGCAGGTGCGAGGACCAGGC	50	GTTTCTAACCTTGCAGCCACATGCCGCCAGGGCAGGTGCGAGGACCAGGCTGACCTTGTCACC	0.54	Transversion
TYMP	223026	64.7311	chr22-50967581-50967581_43TsubG-223026-neg-c	-	CAAGCATTCCACAGGGGGTG	TGG	NGG	T	G	43	CCCCTGTGGAATG	ACATGCCGCCAGGGCAGGTGCGAGGACCAGGCTGACCTTGTCACCCACAC	50	ACATGCCGCCAGGGCAGGTGCGAGGACCAGGCTGACCTTGTCACCCACACCCCCTGTGGAATG	0.62	Transversion
TYMP	223022	75.1698	chr22-50967707-50967707_12TsubG-223022-pos-c	+	CTGCTGTCCCGACTGAGCCA	GGG	NGG	T	G	12	TGTCCCGACTGAG	CCAGGGCCTGGGTCAGCACCGAGGTCTCCTCCAGATCCATGCCCCGAAGT	50	ACTTCGGGGCATGGATCTGGAGGAGACCTCGGTGCTGACCCAGGCCCTGGCTCAGTCGGGACA	0.62	Transversion
TYMP	223022	96.2738	chr22-50967707-50967707_36TsubG-223022-neg-c	-	CTGATGGCCATCCGACTTCG	GGG	NGG	T	G	36	AGTCGGATGGCCA	GAGCCAGGGCCTGGGTCAGCACCGAGGTCTCCTCCAGATCCATGCCCCGA	50	GAGCCAGGGCCTGGGTCAGCACCGAGGTCTCCTCCAGATCCATGCCCCGAAGTCGGATGGCCA	0.62	Transversion
TYMP	223022	96.1293	chr22-50967707-50967707_37TsubG-223022-neg-c	-	GCTGATGGCCATCCGACTTC	GGG	NGG	T	G	37	GTCGGATGGCCAT	AGCCAGGGCCTGGGTCAGCACCGAGGTCTCCTCCAGATCCATGCCCCGAA	50	AGCCAGGGCCTGGGTCAGCACCGAGGTCTCCTCCAGATCCATGCCCCGAAGTCGGATGGCCAT	0.62	Transversion
TYMP	223022	93.3909	chr22-50967707-50967707_38TsubG-223022-neg-c	-	TGCTGATGGCCATCCGACTT	CGG	NGG	T	G	38	TCGGATGGCCATC	GCCAGGGCCTGGGTCAGCACCGAGGTCTCCTCCAGATCCATGCCCCGAAG	50	GCCAGGGCCTGGGTCAGCACCGAGGTCTCCTCCAGATCCATGCCCCGAAGTCGGATGGCCATC	0.62	Transversion
TYMP	223021	75.1698	chr22-50967721-50967721_26AsubC-223021-pos-c	+	CTGCTGTCCCGACTGAGCCA	GGG	NGG	A	C	26	TGTCCCGACTGAG	CCAGGGCCTGGGTCAGCACCGAGGTCTCCTCCAGATCCATGCCCCGAAGT	50	ACTTCGGGGCATGGATCTGGAGGAGACCTCGGTGCTGACCCAGGCCCTGGCTCAGTCGGGACA	0.62	Transversion
TYMP	223021	96.2738	chr22-50967721-50967721_22AsubC-223021-neg-c	-	CTGATGGCCATCCGACTTCG	GGG	NGG	A	C	22	AGTCGGATGGCCA	GAGCCAGGGCCTGGGTCAGCACCGAGGTCTCCTCCAGATCCATGCCCCGA	50	GAGCCAGGGCCTGGGTCAGCACCGAGGTCTCCTCCAGATCCATGCCCCGAAGTCGGATGGCCA	0.62	Transversion
TYMP	223021	96.1293	chr22-50967721-50967721_23AsubC-223021-neg-c	-	GCTGATGGCCATCCGACTTC	GGG	NGG	A	C	23	GTCGGATGGCCAT	AGCCAGGGCCTGGGTCAGCACCGAGGTCTCCTCCAGATCCATGCCCCGAA	50	AGCCAGGGCCTGGGTCAGCACCGAGGTCTCCTCCAGATCCATGCCCCGAAGTCGGATGGCCAT	0.62	Transversion
TYMP	223021	93.3909	chr22-50967721-50967721_24AsubC-223021-neg-c	-	TGCTGATGGCCATCCGACTT	CGG	NGG	A	C	24	TCGGATGGCCATC	GCCAGGGCCTGGGTCAGCACCGAGGTCTCCTCCAGATCCATGCCCCGAAG	50	GCCAGGGCCTGGGTCAGCACCGAGGTCTCCTCCAGATCCATGCCCCGAAGTCGGATGGCCATC	0.62	Transversion
TYMP	223020	75.1698	chr22-50967721-50967721_26GsubC-223020-pos-c	+	CTGCTGTCCCGACTGAGCCA	GGG	NGG	G	C	26	TGTCCCGACTGAG	CCAGGGCCTGGGTCAGCACCGAGGTCTCCTCCAGATCCATGCCCCGAAGT	50	ACTTCGGGGCATGGATCTGGAGGAGACCTCGGTGCTGACCCAGGCCCTGGCTCAGTCGGGACA	0.62	Transversion
TYMP	223020	96.2738	chr22-50967721-50967721_22GsubC-223020-neg-c	-	CTGATGGCCATCCGACTTCG	GGG	NGG	G	C	22	AGTCGGATGGCCA	GAGCCAGGGCCTGGGTCAGCACCGAGGTCTCCTCCAGATCCATGCCCCGA	50	GAGCCAGGGCCTGGGTCAGCACCGAGGTCTCCTCCAGATCCATGCCCCGAAGTCGGATGGCCA	0.62	Transversion
TYMP	223020	96.1293	chr22-50967721-50967721_23GsubC-223020-neg-c	-	GCTGATGGCCATCCGACTTC	GGG	NGG	G	C	23	GTCGGATGGCCAT	AGCCAGGGCCTGGGTCAGCACCGAGGTCTCCTCCAGATCCATGCCCCGAA	50	AGCCAGGGCCTGGGTCAGCACCGAGGTCTCCTCCAGATCCATGCCCCGAAGTCGGATGGCCAT	0.62	Transversion
TYMP	223020	93.3909	chr22-50967721-50967721_24GsubC-223020-neg-c	-	TGCTGATGGCCATCCGACTT	CGG	NGG	G	C	24	TCGGATGGCCATC	GCCAGGGCCTGGGTCAGCACCGAGGTCTCCTCCAGATCCATGCCCCGAAG	50	GCCAGGGCCTGGGTCAGCACCGAGGTCTCCTCCAGATCCATGCCCCGAAGTCGGATGGCCATC	0.62	Transversion
TYMP	16662	58.2509	chr22-50967768-50967768_3GsubC-16662-pos-c	+	ATGGCCATCAGCATGGCCCG	TGG	NGG	G	C	3	CCATCAGCATGGC	CCCTGGTATGTGGGGGTACGCGTGAGGGTGGCAGCCCACAGCGGTGGGGC	50	GCCCCACCGCTGTGGGCTGCCACCCTCACGCGTACCCCCACATACCAGGGGCCATGCTGATGG	0.62	Transversion
TYMP	16662	90.9515	chr22-50967768-50967768_4GsubC-16662-neg-c	-	ACGCGTACCCCCACATACCA	CGG	NGG	G	C	4	TATGTGGGGGTAC	TCCTCCAGATCCATGCCCCGAAGTCGGATGGCCATCAGCATGGCCCCTGG	50	TCCTCCAGATCCATGCCCCGAAGTCGGATGGCCATCAGCATGGCCCCTGGTATGTGGGGGTAC	0.54	Transversion
TYMP	223018	76.4868	chr22-50967977-50967977_20CsubG-223018-pos-c	+	CGCGCTCCCATTCACCACAG	CGG	NGG	C	G	20	CTCCCATTCACCA	CAGCGGCCACGAAGCCCCTGATGTCCGCTTCGCTCAGGCGGCCTCCGTCT	50	AGACGGAGGCCGCCTGAGCGAAGCGGACATCAGGGGCTTCGTGGCCGCTGTGGTGAATGGGAG	0.54	Transversion
TYMP	223018	75.7646	chr22-50967977-50967977_1CsubG-223018-neg-c	-	CTGAGCGAAGCGGACATGAG	GGG	NGG	C	G	1	ATGTCCGCTTCGC	TCTGTGCGCCCTGCGCGCTCCCATTCACCACAGCGGCCACGAAGCCCCTG	50	TCTGTGCGCCCTGCGCGCTCCCATTCACCACAGCGGCCACGAAGCCCCTGATGTCCGCTTCGC	0.62	Transversion
TYMP	223017	76.4868	chr22-50967993-50967993_36CsubA-223017-pos-c	+	CGCGCTCCCATTCACCACAG	CGG	NGG	C	A	36	CTCCCATTCACCA	CAGCGGCCACGAAGCCCCTGATGTCCGCTTCGCTCAGGCGGCCTCCGTCT	50	AGACGGAGGCCGCCTGAGCGAAGCGGACATCAGGGGCTTCGTGGCCGCTGTGGTGAATGGGAG	0.54	Transversion
TYMP	223017	90.5359	chr22-50967993-50967993_4CsubA-223017-pos-c	+	CCCTGATGTCCGCTTCGCTC	CGG	NGG	C	A	4	GATGTCCGCTTCG	CTCAGGCGGCCTCCGTCTCGCTTCATGCGGATCAGCTCCGGGAGCTGCTT	50	AAGCAGCTCCCGGAGCTGATCCGCATGAAGCGAGACGGAGGCCGCCTGAGCGAAGCGGACATC	0.62	Transversion
TYMP	223015	90.5359	chr22-50968011-50968011_22GsubT-223015-pos-c	+	CCCTGATGTCCGCTTCGCTC	AGG	NGG	G	T	22	GATGTCCGCTTCG	CTCAGGCGGCCTCCGTCTCGCTTCATGCGGATCAGCTCCGGGAGCTGCTT	50	AAGCAGCTCCCGGAGCTGATCCGCATGAAGCGAGACGGAGGCCGCCTGAGCGAAGCGGACATC	0.62	Transversion
TYMP	223014	90.5359	chr22-50968027-50968027_38AsubC-223014-pos-c	+	CCCTGATGTCCGCTTCGCTC	AGG	NGG	A	C	38	GATGTCCGCTTCG	CTCAGGCGGCCTCCGTCTCGCTTCATGCGGATCAGCTCCGGGAGCTGCTT	50	AAGCAGCTCCCGGAGCTGATCCGCATGAAGCGAGACGGAGGCCGCCTGAGCGAAGCGGACATC	0.62	Transversion
TYMP	223014	65.5613	chr22-50968027-50968027_3AsubC-223014-pos-c	+	CGCTTCATGCGGATCAGCTA	CGG	NGG	A	C	3	TCATGCGGATCAG	CTCCGGGAGCTGCTTGGGCTCTGGCGAAGGGTCGGGAAGTCCCTGGCTCC	50	GGAGCCAGGGACTTCCCGACCCTTCGCCAGAGCCCAAGCAGCTCCCGGAGCTGATCCGCATGA	0.54	Transversion
TYMP	223014	69.8576	chr22-50968027-50968027_2AsubC-223014-pos-c	+	GCTTCATGCGGATCAGCTAC	GGG	NGG	A	C	2	CATGCGGATCAGC	TCCGGGAGCTGCTTGGGCTCTGGCGAAGGGTCGGGAAGTCCCTGGCTCCC	50	GGGAGCCAGGGACTTCCCGACCCTTCGCCAGAGCCCAAGCAGCTCCCGGAGCTGATCCGCATG	0.62	Transversion
CHKB	30952	85.1046	chr22-51018627-51018627_37TsubA-30952-pos-c	+	GCCCTATGGGAACAGATCTA	TGG	NGG	T	A	37	TATGGGAACAGAT	CTATGGGAAGCCATCTTTCCAGCCTCACCTATAGTTATAACTGCTGTACT	50	AGTACAGCAGTTATAACTATAGGTGAGGCTGGAAAGATGGCTTCCCATAGATCTGTTCCCATA	0.38	Transversion
CHKB	30952	83.5721	chr22-51018627-51018627_36TsubA-30952-pos-c	+	CCCTATGGGAACAGATCTAT	GGG	NGG	T	A	36	ATGGGAACAGATC	TATGGGAAGCCATCTTTCCAGCCTCACCTATAGTTATAACTGCTGTACTC	50	GAGTACAGCAGTTATAACTATAGGTGAGGCTGGAAAGATGGCTTCCCATAGATCTGTTCCCAT	0.46	Transversion
CHKB	30952	59.2732	chr22-51018627-51018627_26TsubA-30952-neg-c	-	TGCTGACAGCCTCATGCTGG	TGG	NGG	T	A	26	GCATGAGGCTGTC	ATCTTTCCAGCCTCACCTATAGTTATAACTGCTGTACTCGAAGTCCACCA	50	ATCTTTCCAGCCTCACCTATAGTTATAACTGCTGTACTCGAAGTCCACCAGCATGAGGCTGTC	0.62	Transversion
CHKB	30952	73.513	chr22-51018627-51018627_29TsubA-30952-neg-c	-	AAATGCTGACAGCCTCATGC	TGG	NGG	T	A	29	TGAGGCTGTCAGC	TTTCCAGCCTCACCTATAGTTATAACTGCTGTACTCGAAGTCCACCAGCA	50	TTTCCAGCCTCACCTATAGTTATAACTGCTGTACTCGAAGTCCACCAGCATGAGGCTGTCAGC	0.62	Transversion
CHKB	634595	89.47	chr22-51020243-51020243_23AsubC-634595-pos-c	+	CTGGGAAGACTCCGTACAGC	TGG	NGG	A	C	23	GAAGACTCCGTAC	AGCTGGGGCCCCAGCGACCGCTCCGCAAGTATGGCGAACATCACGCTTTC	50	GAAAGCGTGATGTTCGCCATACTTGCGGAGCGGTCGCTGGGGCCCCAGCTGTACGGAGTCTTC	0.54	Transversion
CHKB	634595	92.193	chr22-51020243-51020243_22AsubC-634595-pos-c	+	TGGGAAGACTCCGTACAGCT	GGG	NGG	A	C	22	AAGACTCCGTACA	GCTGGGGCCCCAGCGACCGCTCCGCAAGTATGGCGAACATCACGCTTTCT	50	AGAAAGCGTGATGTTCGCCATACTTGCGGAGCGGTCGCTGGGGCCCCAGCTGTACGGAGTCTT	0.46	Transversion
CHKB	634595	86.9499	chr22-51020243-51020243_21AsubC-634595-pos-c	+	GGGAAGACTCCGTACAGCTG	GGG	NGG	A	C	21	AGACTCCGTACAG	CTGGGGCCCCAGCGACCGCTCCGCAAGTATGGCGAACATCACGCTTTCTA	50	TAGAAAGCGTGATGTTCGCCATACTTGCGGAGCGGTCGCTGGGGCCCCAGCTGTACGGAGTCT	0.54	Transversion
CHKB	634595	82.2085	chr22-51020243-51020243_1AsubC-634595-neg-c	-	TGTTCGCCATACTTGCGTAG	CGG	NGG	A	C	1	CGCAAGTATGGCG	AGCCGGCCCTCTGGGAAGACTCCGTACAGCTGGGGCCCCAGCGACCGCTC	50	AGCCGGCCCTCTGGGAAGACTCCGTACAGCTGGGGCCCCAGCGACCGCTCCGCAAGTATGGCG	0.62	Transversion
CHKB	30953	85.2484	chr22-51021095-51021095_36TsubG-30953-pos-c	+	GTACTCCCGGCACCATTGGT	AGG	NGG	T	G	36	TCCCGGCACCATT	GGTAGGCTCGGCGCTCGGCGTCACGCGACAGCGACGAGGCGCGCCGCCGT	50	ACGGCGGCGCGCCTCGTCGCTGTCGCGTGACGCCGAGCGCCGAGCCTACCAATGGTGCCGGGA	0.62	Transversion
ARSA	3094	85.0455	chr22-51063824-51063824_36TsubG-3094-pos-c	+	AGCAGGTTGTAGTTCTCACC	AGG	NGG	T	G	36	GGTTGTAGTTCTC	ACCAGGGTCCTTGGACAGGTCATAGAGCAGCGGGGGCTCATGAGCAGTCA	50	TGACTGCTCATGAGCCCCCGCTGCTCTATGACCTGTCCAAGGACCCTGGTGAGAACTACAACC	0.46	Transversion
ARSA	3094	70.4114	chr22-51063824-51063824_23TsubG-3094-pos-c	+	TCTCACCAGGGTCCTTGGAC	AGG	NGG	T	G	23	ACCAGGGTCCTTG	GACAGGTCATAGAGCAGCGGGGGCTCATGAGCAGTCAGAGAGCTGGAGGC	50	GCCTCCAGCTCTCTGACTGCTCATGAGCCCCCGCTGCTCTATGACCTGTCCAAGGACCCTGGT	0.62	Transversion
ARSA	3094	66.8246	chr22-51063824-51063824_9TsubG-3094-pos-c	+	TTGGACAGGTCATAGAGCAG	CGG	NGG	T	G	9	ACAGGTCATAGAG	CAGCGGGGGCTCATGAGCAGTCAGAGAGCTGGAGGCGTGGCAGGCAGGGT	50	ACCCTGCCTGCCACGCCTCCAGCTCTCTGACTGCTCATGAGCCCCCGCTGCTCTATGACCTGT	0.46	Transversion
ARSA	3094	68.8083	chr22-51063824-51063824_8TsubG-3094-pos-c	+	TGGACAGGTCATAGAGCAGC	GGG	NGG	T	G	8	CAGGTCATAGAGC	AGCGGGGGCTCATGAGCAGTCAGAGAGCTGGAGGCGTGGCAGGCAGGGTC	50	GACCCTGCCTGCCACGCCTCCAGCTCTCTGACTGCTCATGAGCCCCCGCTGCTCTATGACCTG	0.54	Transversion
ARSA	3094	76.3761	chr22-51063824-51063824_7TsubG-3094-pos-c	+	GGACAGGTCATAGAGCAGCG	GGG	NGG	T	G	7	AGGTCATAGAGCA	GCGGGGGCTCATGAGCAGTCAGAGAGCTGGAGGCGTGGCAGGCAGGGTCT	50	AGACCCTGCCTGCCACGCCTCCAGCTCTCTGACTGCTCATGAGCCCCCGCTGCTCTATGACCT	0.46	Transversion
ARSA	3080	69.6133	chr22-51064461-51064461_48AsubT-3080-pos-c	+	AAAGCCATCCAAGGTGACAT	TGG	NGG	A	T	48	CCATCCAAGGTGA	CATTGGGCAGTGGGGCCCCAGCCAGGGCTGCCAGGGTAGGCAGCAGGTCC	50	GGACCTGCTGCCTACCCTGGCAGCCCTGGCTGGGGCCCCACTGCCCAATGTCACCTTGGATGG	0.54	Transversion
ARSA	3080	71.3246	chr22-51064461-51064461_47AsubT-3080-pos-c	+	AAGCCATCCAAGGTGACATT	GGG	NGG	A	T	47	CATCCAAGGTGAC	ATTGGGCAGTGGGGCCCCAGCCAGGGCTGCCAGGGTAGGCAGCAGGTCCA	50	TGGACCTGCTGCCTACCCTGGCAGCCCTGGCTGGGGCCCCACTGCCCAATGTCACCTTGGATG	0.54	Transversion
ARSA	3080	68.6037	chr22-51064461-51064461_41AsubT-3080-pos-c	+	TCCAAGGTGACATTGGGCAG	TGG	NGG	A	T	41	AGGTGACATTGGG	CAGTGGGGCCCCAGCCAGGGCTGCCAGGGTAGGCAGCAGGTCCAGGGAGC	50	GCTCCCTGGACCTGCTGCCTACCCTGGCAGCCCTGGCTGGGGCCCCACTGCCCAATGTCACCT	0.54	Transversion
ARSA	3080	70.9319	chr22-51064461-51064461_40AsubT-3080-pos-c	+	CCAAGGTGACATTGGGCAGT	GGG	NGG	A	T	40	GGTGACATTGGGC	AGTGGGGCCCCAGCCAGGGCTGCCAGGGTAGGCAGCAGGTCCAGGGAGCT	50	AGCTCCCTGGACCTGCTGCCTACCCTGGCAGCCCTGGCTGGGGCCCCACTGCCCAATGTCACC	0.62	Transversion
ARSA	93129	51.42	chr22-51064480-51064480_19AsubC-93129-pos-c	+	CAGGGTAGGCAGCAGGTCCA	GGG	NGG	A	C	19	GTAGGCAGCAGGT	CCAGGGAGCTGGCCAGCTCGTGGGTCACGCCTGGGGGCAGGAGGCTGGTC	50	GACCAGCCTCCTGCCCCCAGGCGTGACCCACGAGCTGGCCAGCTCCCTGGACCTGCTGCCTAC	0.62	Transversion
ARSA	3093	41.0323	chr22-51064656-51064656_44AsubC-3093-pos-c	+	CCTGGCCAGAAGGCCAAGGC	AGG	NGG	A	C	44	GCCAGAAGGCCAA	GGCAGGCTCTCGGACACCGCCCTCGTAGGTCGTTCCCTTTCCACACCGCA	50	TGCGGTGTGGAAAGGGAACGACCTACGAGGGCGGTGTCCGAGAGCCTGCCTTGGCCTTCTGGC	0.62	Transversion
ARSA	3090	88.3159	chr22-51064699-51064699_34GsubT-3090-pos-c	+	CTTTCCACACCGCAAGAGAC	CGG	NGG	G	T	34	CCACACCGCAAGA	GACCGGAGCAGCCGCCTCGGGACATACGCATGGTCTCAGGTCTGGGACAC	50	GTGTCCCAGACCTGAGACCATGCGTATGTCCCGAGGCGGCTGCTCCGGTCTCTTGCGGTGTGG	0.62	Transversion
ARSA	3090	97.3829	chr22-51064699-51064699_7GsubT-3090-pos-c	+	GCCGCCTCGGGACATACGCA	TGG	NGG	G	T	7	CCTCGGGACATAC	GCATGGTCTCAGGTCTGGGACACAGGAGGCGCTCATGAGCCATGGAGCCA	50	TGGCTCCATGGCTCATGAGCGCCTCCTGTGTCCCAGACCTGAGACCATGCGTATGTCCCGAGG	0.62	Transversion
ARSA	3090	94.4851	chr22-51064699-51064699_6GsubT-3090-pos-c	+	CCGCCTCGGGACATACGCAT	GGG	NGG	G	T	6	CTCGGGACATACG	CATGGTCTCAGGTCTGGGACACAGGAGGCGCTCATGAGCCATGGAGCCAC	50	GTGGCTCCATGGCTCATGAGCGCCTCCTGTGTCCCAGACCTGAGACCATGCGTATGTCCCGAG	0.62	Transversion
ARSA	280764	69.2561	chr22-51065018-51065018_7AsubC-280764-neg-c	-	GTCATCTTCACTGCAGACAA	TGG	NGG	A	C	7	TCTGCAGTGAAGA	GGCCCGTGACAGGGCCGGAGCACCCAGCTGCCCTGCTGGCATACCCATTG	50	GGCCCGTGACAGGGCCGGAGCACCCAGCTGCCCTGCTGGCATACCCATTGTCTGCAGTGAAGA	0.46	Transversion
ARSA	280764	70.1165	chr22-51065018-51065018_48AsubC-280764-neg-c	-	TGACAGCCATAGGGGACCTG	GGG	NGG	A	C	48	GTCCCCTATGGCT	TACCCATTGTCTGCAGTGAAGATGACCAGCGTCTCTTCAAGCAGCCCCAG	50	TACCCATTGTCTGCAGTGAAGATGACCAGCGTCTCTTCAAGCAGCCCCAGGTCCCCTATGGCT	0.62	Transversion
ARSA	280764	78.2173	chr22-51065018-51065018_49AsubC-280764-neg-c	-	ATGACAGCCATAGGGGACCT	GGG	NGG	A	C	49	TCCCCTATGGCTG	ACCCATTGTCTGCAGTGAAGATGACCAGCGTCTCTTCAAGCAGCCCCAGG	50	ACCCATTGTCTGCAGTGAAGATGACCAGCGTCTCTTCAAGCAGCCCCAGGTCCCCTATGGCTG	0.62	Transversion
ARSA	431089	45.5057	chr22-51065021-51065021_3TsubA-431089-neg-c	-	TCATCTTCACTGCAGACAAA	GGG	NGG	T	A	3	GTCTGCAGTGAAG	TGGCCCGTGACAGGGCCGGAGCACCCAGCTGCCCTGCTGGCATACCCATT	50	TGGCCCGTGACAGGGCCGGAGCACCCAGCTGCCCTGCTGGCATACCCATTGTCTGCAGTGAAG	0.54	Transversion
ARSA	431089	69.2561	chr22-51065021-51065021_4TsubA-431089-neg-c	-	GTCATCTTCACTGCAGACAA	AGG	NGG	T	A	4	TCTGCAGTGAAGA	GGCCCGTGACAGGGCCGGAGCACCCAGCTGCCCTGCTGGCATACCCATTG	50	GGCCCGTGACAGGGCCGGAGCACCCAGCTGCCCTGCTGGCATACCCATTGTCTGCAGTGAAGA	0.46	Transversion
ARSA	431089	70.1165	chr22-51065021-51065021_45TsubA-431089-neg-c	-	TGACAGCCATAGGGGACCTG	GGG	NGG	T	A	45	GTCCCCTATGGCT	TACCCATTGTCTGCAGTGAAGATGACCAGCGTCTCTTCAAGCAGCCCCAG	50	TACCCATTGTCTGCAGTGAAGATGACCAGCGTCTCTTCAAGCAGCCCCAGGTCCCCTATGGCT	0.62	Transversion
ARSA	431089	78.2173	chr22-51065021-51065021_46TsubA-431089-neg-c	-	ATGACAGCCATAGGGGACCT	GGG	NGG	T	A	46	TCCCCTATGGCTG	ACCCATTGTCTGCAGTGAAGATGACCAGCGTCTCTTCAAGCAGCCCCAGG	50	ACCCATTGTCTGCAGTGAAGATGACCAGCGTCTCTTCAAGCAGCCCCAGGTCCCCTATGGCTG	0.62	Transversion
ARSA	21187	73.4981	chr22-51065104-51065104_44GsubC-21187-pos-c	+	GCGTCTCTTCAAGCAGCCCC	AGG	NGG	G	C	44	CTCTTCAAGCAGC	CCCAGGTCCCCTATGGCTGTCATCAGGGTCCCCACAGCTGCATCCAGCTC	50	GAGCTGGATGCAGCTGTGGGGACCCTGATGACAGCCATAGGGGACCTGGGGCTGCTTGAAGAG	0.54	Transversion
ARSA	21187	77.9011	chr22-51065104-51065104_22GsubC-21187-pos-c	+	GTCCCCTATGGCTGTCATCA	GGG	NGG	G	C	22	CCTATGGCTGTCA	TCAGGGTCCCCACAGCTGCATCCAGCTCCATCAGGGAGTCCCCAAATGGC	50	GCCATTTGGGGACTCCCTGATGGAGCTGGATGCAGCTGTGGGGACCCTGATGACAGCCATAGG	0.54	Transversion
ARSA	21187	75.8499	chr22-51065104-51065104_12GsubC-21187-neg-c	-	GCCATTTGGGGACTCCCTGA	TGG	NGG	G	C	12	GGGAGTCCCCAAA	GTCCCCTATGGCTGTCATCAGGGTCCCCACAGCTGCATCCAGCTCCATCA	50	GTCCCCTATGGCTGTCATCAGGGTCCCCACAGCTGCATCCAGCTCCATCAGGGAGTCCCCAAA	0.62	Transversion
ARSA	21187	91.7163	chr22-51065104-51065104_34GsubC-21187-neg-c	-	TTGCAGAGCGTTCAGGCCGC	GGG	NGG	G	C	34	GCCTGAACGCTCT	GTCCCCACAGCTGCATCCAGCTCCATCAGGGAGTCCCCAAATGGCCCGCG	50	GTCCCCACAGCTGCATCCAGCTCCATCAGGGAGTCCCCAAATGGCCCGCGGCCTGAACGCTCT	0.62	Transversion
ARSA	21187	87.5944	chr22-51065104-51065104_35GsubC-21187-neg-c	-	TTTGCAGAGCGTTCAGGCCG	CGG	NGG	G	C	35	CCTGAACGCTCTG	TCCCCACAGCTGCATCCAGCTCCATCAGGGAGTCCCCAAATGGCCCGCGG	50	TCCCCACAGCTGCATCCAGCTCCATCAGGGAGTCCCCAAATGGCCCGCGGCCTGAACGCTCTG	0.62	Transversion
ARSA	431086	81.9398	chr22-51065401-51065401_4CsubG-431086-pos-c	+	CGGACAGGTTGGCCAACAGT	CGG	NGG	C	G	4	CAGGTTGGCCAAC	AGTGGGATGGGGACCAGGCCCTGGTCACAGCCACCGTCGCAAGGAGTGGC	50	GCCACTCCTTGCGACGGTGGCTGTGACCAGGGCCTGGTCCCCATCCCACTGTTGGCCAACCTG	0.62	Transversion
ARSA	431086	74.9585	chr22-51065401-51065401_21CsubG-431086-neg-c	-	TGCGACGGTGGCTGTGACCA	GGG	NGG	C	G	21	TCACAGCCACCGT	GCGCCTCCACGGACAGGTTGGCCAACAGTGGGATGGGGACCAGGCCCTGG	50	GCGCCTCCACGGACAGGTTGGCCAACAGTGGGATGGGGACCAGGCCCTGGTCACAGCCACCGT	0.62	Transversion
ARSA	431086	95.0791	chr22-51065401-51065401_33CsubG-431086-neg-c	-	CCGGCCACTCCTTGCGACGG	TGG	NGG	C	G	33	TCGCAAGGAGTGG	ACAGGTTGGCCAACAGTGGGATGGGGACCAGGCCCTGGTCACAGCCACCG	50	ACAGGTTGGCCAACAGTGGGATGGGGACCAGGCCCTGGTCACAGCCACCGTCGCAAGGAGTGG	0.62	Transversion
ARSA	3057	81.9398	chr22-51065404-51065404_7CsubA-3057-pos-c	+	CGGACAGGTTGGCCAACAGT	GGG	NGG	C	A	7	CAGGTTGGCCAAC	AGTGGGATGGGGACCAGGCCCTGGTCACAGCCACCGTCGCAAGGAGTGGC	50	GCCACTCCTTGCGACGGTGGCTGTGACCAGGGCCTGGTCCCCATCCCACTGTTGGCCAACCTG	0.62	Transversion
ARSA	3057	54.1772	chr22-51065404-51065404_3CsubA-3057-pos-c	+	CAGGTTGGCCAACAGTGGGC	TGG	NGG	C	A	3	TTGGCCAACAGTG	GGATGGGGACCAGGCCCTGGTCACAGCCACCGTCGCAAGGAGTGGCCGGC	50	GCCGGCCACTCCTTGCGACGGTGGCTGTGACCAGGGCCTGGTCCCCATCCCACTGTTGGCCAA	0.54	Transversion
ARSA	3057	74.9585	chr22-51065404-51065404_18CsubA-3057-neg-c	-	TGCGACGGTGGCTGTGACCA	GGG	NGG	C	A	18	TCACAGCCACCGT	GCGCCTCCACGGACAGGTTGGCCAACAGTGGGATGGGGACCAGGCCCTGG	50	GCGCCTCCACGGACAGGTTGGCCAACAGTGGGATGGGGACCAGGCCCTGGTCACAGCCACCGT	0.62	Transversion
ARSA	3057	95.0791	chr22-51065404-51065404_30CsubA-3057-neg-c	-	CCGGCCACTCCTTGCGACGG	TGG	NGG	C	A	30	TCGCAAGGAGTGG	ACAGGTTGGCCAACAGTGGGATGGGGACCAGGCCCTGGTCACAGCCACCG	50	ACAGGTTGGCCAACAGTGGGATGGGGACCAGGCCCTGGTCACAGCCACCGTCGCAAGGAGTGG	0.62	Transversion
ARSA	3057	78.4392	chr22-51065404-51065404_49CsubA-3057-neg-c	-	GAACCTGACCTGCTTCCCGC	CGG	NGG	C	A	49	GGAAGCAGGTCAG	GATGGGGACCAGGCCCTGGTCACAGCCACCGTCGCAAGGAGTGGCCGGCG	50	GATGGGGACCAGGCCCTGGTCACAGCCACCGTCGCAAGGAGTGGCCGGCGGGAAGCAGGTCAG	0.62	Transversion
ARSA	3068	81.9398	chr22-51065440-51065440_43CsubG-3068-pos-c	+	CGGACAGGTTGGCCAACAGT	GGG	NGG	C	G	43	CAGGTTGGCCAAC	AGTGGGATGGGGACCAGGCCCTGGTCACAGCCACCGTCGCAAGGAGTGGC	50	GCCACTCCTTGCGACGGTGGCTGTGACCAGGGCCTGGTCCCCATCCCACTGTTGGCCAACCTG	0.62	Transversion
ARSA	3068	68.0799	chr22-51065440-51065440_39CsubG-3068-pos-c	+	CAGGTTGGCCAACAGTGGGA	TGG	NGG	C	G	39	TTGGCCAACAGTG	GGATGGGGACCAGGCCCTGGTCACAGCCACCGTCGCAAGGAGTGGCCGGC	50	GCCGGCCACTCCTTGCGACGGTGGCTGTGACCAGGGCCTGGTCCCCATCCCACTGTTGGCCAA	0.54	Transversion
ARSA	3068	78.4392	chr22-51065440-51065440_13CsubG-3068-neg-c	-	GAACCTGACCTGCTTCCCGC	CGG	NGG	C	G	13	GGAAGCAGGTCAG	GATGGGGACCAGGCCCTGGTCACAGCCACCGTCGCAAGGAGTGGCCGGCG	50	GATGGGGACCAGGCCCTGGTCACAGCCACCGTCGCAAGGAGTGGCCGGCGGGAAGCAGGTCAG	0.62	Transversion
ARSA	265461	85.2612	chr22-51065472-51065472_28TsubG-265461-pos-c	+	CCACCGTCGCAAGGAGTGGC	CGG	NGG	T	G	28	CGTCGCAAGGAGT	GGCCGGCGGGAAGCAGGTCAGGTTCTGGCAGGGGCCCTGAGGCGGGCAGC	50	GCTGCCCGCCTCAGGGCCCCTGCCAGAACCTGACCTGCTTCCCGCCGGCCACTCCTTGCGACG	0.62	Transversion
ARSA	3067	85.2612	chr22-51065476-51065476_32CsubG-3067-pos-c	+	CCACCGTCGCAAGGAGTGGC	CGG	NGG	C	G	32	CGTCGCAAGGAGT	GGCCGGCGGGAAGCAGGTCAGGTTCTGGCAGGGGCCCTGAGGCGGGCAGC	50	GCTGCCCGCCTCAGGGCCCCTGCCAGAACCTGACCTGCTTCCCGCCGGCCACTCCTTGCGACG	0.62	Transversion
ARSA	3067	74.589	chr22-51065476-51065476_10CsubG-3067-pos-c	+	GCGGGAAGCAGGTCAGGTTC	TGG	NGG	C	G	10	GAAGCAGGTCAGG	TTCTGGCAGGGGCCCTGAGGCGGGCAGCTGCCGTGAGGGCTGGGCTGGCA	50	TGCCAGCCCAGCCCTCACGGCAGCTGCCCGCCTCAGGGCCCCTGCCAGAACCTGACCTGCTTC	0.62	Transversion
ARSA	68129	76.8608	chr22-51065757-51065757_49AsubC-68129-pos-c	+	CCATTCCTGTGAGGTAGCCT	CGG	NGG	A	C	49	TCCTGTGAGGTAG	CCTCGGGCAGCCAGGACTTCGGCCACGGTCACCTCCTCCAGGGGCAGGCC	50	GGCCTGCCCCTGGAGGAGGTGACCGTGGCCGAAGTCCTGGCTGCCCGAGGCTACCTCACAGGA	0.54	Transversion
ARSA	68129	75.9055	chr22-51065757-51065757_48AsubC-68129-pos-c	+	CATTCCTGTGAGGTAGCCTC	GGG	NGG	A	C	48	CCTGTGAGGTAGC	CTCGGGCAGCCAGGACTTCGGCCACGGTCACCTCCTCCAGGGGCAGGCCC	50	GGGCCTGCCCCTGGAGGAGGTGACCGTGGCCGAAGTCCTGGCTGCCCGAGGCTACCTCACAGG	0.62	Transversion
ARSA	431085	97.416	chr22-51065830-51065830_27GsubC-431085-pos-c	+	GGGTACATGCCCATCCGAAC	CGG	NGG	G	C	27	ACATGCCCATCCG	AACCGGGAGCCGGCCGGTCAGGAGGGCGGCCCTGCGGGACAAGTCACAGA	50	TCTGTGACTTGTCCCGCAGGGCCGCCCTCCTGACCGGCCGGCTCCCGGTTCGGATGGGCATGT	0.62	Transversion
ARSA	431085	92.1407	chr22-51065830-51065830_9GsubC-431085-neg-c	-	ACTCTGTGACTTGTCCCGCA	GGG	NGG	G	C	9	GGGACAAGTCACA	GTACATGCCCATCCGAACCGGGAGCCGGCCGGTCAGGAGGGCGGCCCTGC	50	GTACATGCCCATCCGAACCGGGAGCCGGCCGGTCAGGAGGGCGGCCCTGCGGGACAAGTCACA	0.54	Transversion
ARSA	431085	88.8529	chr22-51065830-51065830_10GsubC-431085-neg-c	-	GACTCTGTGACTTGTCCCGC	AGG	NGG	G	C	10	GGACAAGTCACAG	TACATGCCCATCCGAACCGGGAGCCGGCCGGTCAGGAGGGCGGCCCTGCG	50	TACATGCCCATCCGAACCGGGAGCCGGCCGGTCAGGAGGGCGGCCCTGCGGGACAAGTCACAG	0.54	Transversion
ARSA	431085	56.7397	chr22-51065830-51065830_32GsubC-431085-neg-c	-	CCACATTTCTGTCTGTCTCA	GGG	NGG	G	C	32	GACAGACAGAAAT	GCCGGCCGGTCAGGAGGGCGGCCCTGCGGGACAAGTCACAGAGTCCCTGA	50	GCCGGCCGGTCAGGAGGGCGGCCCTGCGGGACAAGTCACAGAGTCCCTGAGACAGACAGAAAT	0.38	Transversion
SHANK3	50949	88.0686	chr22-51117094-51117094_42GsubC-50949-pos-c	+	CTACGTCCAGCTGCATAGCA	CGG	NGG	G	C	42	GTCCAGCTGCATA	GCACGGACAAGGTGGCACGCCTGTTGGACAAGGGGCTGGACCCCAACTTC	50	GAAGTTGGGGTCCAGCCCCTTGTCCAACAGGCGTGCCACCTTGTCCGTGCTATGCAGCTGGAC	0.54	Transversion
SHANK3	50949	86.156	chr22-51117094-51117094_36GsubC-50949-pos-c	+	CCAGCTGCATAGCACGGACA	AGG	NGG	G	C	36	CTGCATAGCACGG	ACAAGGTGGCACGCCTGTTGGACAAGGGGCTGGACCCCAACTTCCATGAC	50	GTCATGGAAGTTGGGGTCCAGCCCCTTGTCCAACAGGCGTGCCACCTTGTCCGTGCTATGCAG	0.62	Transversion
SHANK3	50949	87.1314	chr22-51117094-51117094_33GsubC-50949-pos-c	+	GCTGCATAGCACGGACAAGG	TGG	NGG	G	C	33	CATAGCACGGACA	AGGTGGCACGCCTGTTGGACAAGGGGCTGGACCCCAACTTCCATGACCCT	50	AGGGTCATGGAAGTTGGGGTCCAGCCCCTTGTCCAACAGGCGTGCCACCTTGTCCGTGCTATG	0.54	Transversion
SHANK3	50949	88.7365	chr22-51117094-51117094_14GsubC-50949-pos-c	+	GTGGCACGCCTGTTGGACAA	GGG	NGG	G	C	14	CACGCCTGTTGGA	CAAGGGGCTGGACCCCAACTTCCATGACCCTGACTCAGGAGGTGAGGAGT	50	ACTCCTCACCTCCTGAGTCAGGGTCATGGAAGTTGGGGTCCAGCCCCTTGTCCAACAGGCGTG	0.62	Transversion
SHANK3	50949	78.7728	chr22-51117094-51117094_9GsubC-50949-pos-c	+	ACGCCTGTTGGACAAGGGGC	TGG	NGG	G	C	9	CTGTTGGACAAGG	GGCTGGACCCCAACTTCCATGACCCTGACTCAGGAGGTGAGGAGTGGAGT	50	ACTCCACTCCTCACCTCCTGAGTCAGGGTCATGGAAGTTGGGGTCCAGCCCCTTGTCCAACAG	0.54	Transversion
SHANK3	50949	67.6226	chr22-51117094-51117094_7GsubC-50949-neg-c	-	TGAGTCAGGGTCATGGAAGT	TGG	NGG	G	C	7	TCCATGACCCTGA	TAGCACGGACAAGGTGGCACGCCTGTTGGACAAGGGGCTGGACCCCAACT	50	TAGCACGGACAAGGTGGCACGCCTGTTGGACAAGGGGCTGGACCCCAACTTCCATGACCCTGA	0.54	Transversion
SHANK3	50949	39.9732	chr22-51117094-51117094_14GsubC-50949-neg-c	-	CACCTCCTGAGTCAGGGTCA	TGG	NGG	G	C	14	CCCTGACTCAGGA	GACAAGGTGGCACGCCTGTTGGACAAGGGGCTGGACCCCAACTTCCATGA	50	GACAAGGTGGCACGCCTGTTGGACAAGGGGCTGGACCCCAACTTCCATGACCCTGACTCAGGA	0.62	Transversion
SHANK3	50949	68.0409	chr22-51117094-51117094_20GsubC-50949-neg-c	-	ACTCCTCACCTCCTGAGTCA	GGG	NGG	G	C	20	CTCAGGAGGTGAG	GTGGCACGCCTGTTGGACAAGGGGCTGGACCCCAACTTCCATGACCCTGA	50	GTGGCACGCCTGTTGGACAAGGGGCTGGACCCCAACTTCCATGACCCTGACTCAGGAGGTGAG	0.62	Transversion
SHANK3	50949	61.0891	chr22-51117094-51117094_21GsubC-50949-neg-c	-	CACTCCTCACCTCCTGAGTC	AGG	NGG	G	C	21	TCAGGAGGTGAGG	TGGCACGCCTGTTGGACAAGGGGCTGGACCCCAACTTCCATGACCCTGAC	50	TGGCACGCCTGTTGGACAAGGGGCTGGACCCCAACTTCCATGACCCTGACTCAGGAGGTGAGG	0.62	Transversion
SHANK3	373766	70.6882	chr22-51158874-51158874_46GsubC-373766-pos-c	+	GTGCGCTCCAGCTTCAAGCC	CGG	NGG	G	C	46	GCTCCAGCTTCAA	GCCCGGCCTGGAGGCGCGCCTGGGCGCGGGCGCTGCCGGCCTGTACGAGC	50	GCTCGTACAGGCCGGCAGCGCCCGCGCCCAGGCGCGCCTCCAGGCCGGGCTTGAAGCTGGAGC	0.54	Transversion
SHANK3	373766	73.1703	chr22-51158874-51158874_41GsubC-373766-pos-c	+	CTCCAGCTTCAAGCCCGGCC	TGG	NGG	G	C	41	AGCTTCAAGCCCG	GCCTGGAGGCGCGCCTGGGCGCGGGCGCTGCCGGCCTGTACGAGCCGGGC	50	GCCCGGCTCGTACAGGCCGGCAGCGCCCGCGCCCAGGCGCGCCTCCAGGCCGGGCTTGAAGCT	0.62	Transversion
SHANK3	452504	77.5937	chr22-51159796-51159796_16TsubA-452504-pos-c	+	GGATTCCTGTGCCTGCTCGC	AGG	NGG	T	A	16	TCCTGTGCCTGCT	CGCAGGGAGGCAGAGAAGGTCCCCCGGGAGGAGCGGAAGTCACCCGAGGA	50	TCCTCGGGTGACTTCCGCTCCTCCCGGGGGACCTTCTCTGCCTCCCTGCGAGCAGGCACAGGA	0.62	Transversion
SHANK3	452504	71.9075	chr22-51159796-51159796_13TsubA-452504-neg-c	-	GGGTGACTTCCGCTCCTCCC	GGG	NGG	T	A	13	AGGAGCGGAAGTC	AGCCTGGATTCCTGTGCCTGCTCGCAGGGAGGCAGAGAAGGTCCCCCGGG	50	AGCCTGGATTCCTGTGCCTGCTCGCAGGGAGGCAGAGAAGGTCCCCCGGGAGGAGCGGAAGTC	0.62	Transversion
SHANK3	452504	79.9843	chr22-51159796-51159796_14TsubA-452504-neg-c	-	CGGGTGACTTCCGCTCCTCC	CGG	NGG	T	A	14	GGAGCGGAAGTCA	GCCTGGATTCCTGTGCCTGCTCGCAGGGAGGCAGAGAAGGTCCCCCGGGA	50	GCCTGGATTCCTGTGCCTGCTCGCAGGGAGGCAGAGAAGGTCCCCCGGGAGGAGCGGAAGTCA	0.62	Transversion
SHANK3	452504	69.9111	chr22-51159796-51159796_34TsubA-452504-neg-c	-	GATCATGGACTTCTTGTCCT	CGG	NGG	T	A	34	ACAAGAAGTCCAT	TCGCAGGGAGGCAGAGAAGGTCCCCCGGGAGGAGCGGAAGTCACCCGAGG	50	TCGCAGGGAGGCAGAGAAGGTCCCCCGGGAGGAGCGGAAGTCACCCGAGGACAAGAAGTCCAT	0.38	Transversion
SHANK3	452504	67.3806	chr22-51159796-51159796_49TsubA-452504-neg-c	-	GTCCAGGACGCTGAGGATCA	TGG	NGG	T	A	49	TCCTCAGCGTCCT	GAAGGTCCCCCGGGAGGAGCGGAAGTCACCCGAGGACAAGAAGTCCATGA	50	GAAGGTCCCCCGGGAGGAGCGGAAGTCACCCGAGGACAAGAAGTCCATGATCCTCAGCGTCCT	0.62	Transversion
SHOX	191362	95.2414	chrX-585258-585258_37AsubC-191362-pos-c	+	TAGGAGCGGATCAGACGCCC	AGG	NGG	A	C	37	AGCGGATCAGACG	CCCAGGACGCAGCAGCCCGAGTCCGCACAGGGTTTGCGGGAGGTGGTGAC	50	GTCACCACCTCCCGCAAACCCTGTGCGGACTCGGGCTGCTGCGTCCTGGGCGTCTGATCCGCT	0.62	Transversion
SHOX	191362	64.9132	chrX-585258-585258_3AsubC-191362-pos-c	+	CGAGTCCGCACAGGGTTTGA	GGG	NGG	A	C	3	TCCGCACAGGGTT	TGCGGGAGGTGGTGACCGCGCTGGGGACGCCAGGACGCGAATGAACCTCC	50	GGAGGTTCATTCGCGTCCTGGCGTCCCCAGCGCGGTCACCACCTCCCGCAAACCCTGTGCGGA	0.62	Transversion
SHOX	191362	93.7949	chrX-585258-585258_33AsubC-191362-neg-c	-	CCGGAGGTTCATTCGCGTCC	TGG	NGG	A	C	33	CGCGAATGAACCT	AGTCCGCACAGGGTTTGCGGGAGGTGGTGACCGCGCTGGGGACGCCAGGA	50	AGTCCGCACAGGGTTTGCGGGAGGTGGTGACCGCGCTGGGGACGCCAGGACGCGAATGAACCT	0.54	Transversion
SHOX	191361	95.2414	chrX-585263-585263_42CsubG-191361-pos-c	+	TAGGAGCGGATCAGACGCCC	AGG	NGG	C	G	42	AGCGGATCAGACG	CCCAGGACGCAGCAGCCCGAGTCCGCACAGGGTTTGCGGGAGGTGGTGAC	50	GTCACCACCTCCCGCAAACCCTGTGCGGACTCGGGCTGCTGCGTCCTGGGCGTCTGATCCGCT	0.62	Transversion
SHOX	191361	87.9549	chrX-585263-585263_8CsubG-191361-pos-c	+	CGAGTCCGCACAGGGTTTGC	GGG	NGG	C	G	8	TCCGCACAGGGTT	TGCGGGAGGTGGTGACCGCGCTGGGGACGCCAGGACGCGAATGAACCTCC	50	GGAGGTTCATTCGCGTCCTGGCGTCCCCAGCGCGGTCACCACCTCCCGCAAACCCTGTGCGGA	0.62	Transversion
SHOX	191361	93.7949	chrX-585263-585263_28CsubG-191361-neg-c	-	CCGGAGGTTCATTCGCGTCC	TGG	NGG	C	G	28	CGCGAATGAACCT	AGTCCGCACAGGGTTTGCGGGAGGTGGTGACCGCGCTGGGGACGCCAGGA	50	AGTCCGCACAGGGTTTGCGGGAGGTGGTGACCGCGCTGGGGACGCCAGGACGCGAATGAACCT	0.54	Transversion
SHOX	9882	71.9732	chrX-595379-595379_40TsubG-9882-neg-c	-	GCTGCGCCTCTGTTTCAGCT	TGG	NGG	T	G	40	TGAAACAGAGGCG	AGAGAAGCGCGAGGACGTGAAGTCGGAGGACGAGGACGGGCAGACCAAGC	50	AGAGAAGCGCGAGGACGTGAAGTCGGAGGACGAGGACGGGCAGACCAAGCTGAAACAGAGGCG	0.54	Transversion
SHOX	9875	69.6492	chrX-595469-595469_46GsubC-9875-pos-c	+	GGCAGACCAAGCTGAAACAG	AGG	NGG	G	C	46	GACCAAGCTGAAA	CAGAGGCGCAGCCGCACCAACTTCACGCTGGAGCAGCTGAACGAGCTCGA	50	TCGAGCTCGTTCAGCTGCTCCAGCGTGAAGTTGGTGCGGCTGCGCCTCTGTTTCAGCTTGGTC	0.46	Transversion
SHOX	9875	89.637	chrX-595469-595469_21GsubC-9875-pos-c	+	CAGCCGCACCAACTTCACGC	TGG	NGG	G	C	21	CGCACCAACTTCA	CGCTGGAGCAGCTGAACGAGCTCGAGCGACTCTTCGACGAGACCCATTAC	50	GTAATGGGTCTCGTCGAAGAGTCGCTCGAGCTCGTTCAGCTGCTCCAGCGTGAAGTTGGTGCG	0.54	Transversion
SHOX	9875	85.9785	chrX-595469-595469_37GsubC-9875-neg-c	-	CTCCTCGCGCATGAAGGCGT	CGG	NGG	G	C	37	CCTTCATGCGCGA	GCAGCTGAACGAGCTCGAGCGACTCTTCGACGAGACCCATTACCCCGACG	50	GCAGCTGAACGAGCTCGAGCGACTCTTCGACGAGACCCATTACCCCGACGCCTTCATGCGCGA	0.62	Transversion
SHOX	9876	88.7916	chrX-595533-595533_19TsubG-9876-pos-c	+	CCCCGACGCCTTCATGCGCG	AGG	NGG	T	G	19	GACGCCTTCATGC	GCGAGGAGCTCAGCCAGCGCCTGGGGCTCTCCGAGGCGCGCGTGCAGGTA	50	TACCTGCACGCGCGCCTCGGAGAGCCCCAGGCGCTGGCTGAGCTCCTCGCGCATGAAGGCGTC	0.62	Transversion
SHOX	29994	24.2078	chrX-601577-601577_27CsubG-29994-pos-c	+	TCTCTCTCTGCTTCTCCCCA	AGG	NGG	C	G	27	TCTCTGCTTCTCC	CCAAGGTTTGGTTCCAGAACCGGAGAGCCAAGTGCCGCAAACAAGAGAAT	50	ATTCTCTTGTTTGCGGCACTTGGCTCTCCGGTTCTGGAACCAAACCTTGGGGAGAAGCAGAGA	0.54	Transversion
SHOX	29994	65.1223	chrX-601577-601577_22CsubG-29994-pos-c	+	CTCTGCTTCTCCCCAAGGTT	TGG	NGG	C	G	22	GCTTCTCCCCAAG	GTTTGGTTCCAGAACCGGAGAGCCAAGTGCCGCAAACAAGAGAATCAGAT	50	ATCTGATTCTCTTGTTTGCGGCACTTGGCTCTCCGGTTCTGGAACCAAACCTTGGGGAGAAGC	0.62	Transversion
SHOX	29994	85.9816	chrX-601577-601577_6CsubG-29994-neg-c	-	TTCTCTTGTTTGCGGCACTT	GGG	NGG	C	G	6	TGCCGCAAACAAG	ATCTCTCTCTGCTTCTCCCCAAGGTTTGGTTCCAGAACCGGAGAGCCAAG	50	ATCTCTCTCTGCTTCTCCCCAAGGTTTGGTTCCAGAACCGGAGAGCCAAGTGCCGCAAACAAG	0.54	Transversion
SHOX	29994	92.5223	chrX-601577-601577_7CsubG-29994-neg-c	-	ATTCTCTTGTTTGCGGCACT	TGG	NGG	C	G	7	GCCGCAAACAAGA	TCTCTCTCTGCTTCTCCCCAAGGTTTGGTTCCAGAACCGGAGAGCCAAGT	50	TCTCTCTCTGCTTCTCCCCAAGGTTTGGTTCCAGAACCGGAGAGCCAAGTGCCGCAAACAAGA	0.54	Transversion
SHOX	29995	24.2078	chrX-601578-601578_28AsubC-29995-pos-c	+	TCTCTCTCTGCTTCTCCCCA	AGG	NGG	A	C	28	TCTCTGCTTCTCC	CCAAGGTTTGGTTCCAGAACCGGAGAGCCAAGTGCCGCAAACAAGAGAAT	50	ATTCTCTTGTTTGCGGCACTTGGCTCTCCGGTTCTGGAACCAAACCTTGGGGAGAAGCAGAGA	0.54	Transversion
SHOX	29995	65.1223	chrX-601578-601578_23AsubC-29995-pos-c	+	CTCTGCTTCTCCCCAAGGTT	TGG	NGG	A	C	23	GCTTCTCCCCAAG	GTTTGGTTCCAGAACCGGAGAGCCAAGTGCCGCAAACAAGAGAATCAGAT	50	ATCTGATTCTCTTGTTTGCGGCACTTGGCTCTCCGGTTCTGGAACCAAACCTTGGGGAGAAGC	0.62	Transversion
SHOX	265858	24.2078	chrX-601597-601597_47CsubG-265858-pos-c	+	TCTCTCTCTGCTTCTCCCCA	AGG	NGG	C	G	47	TCTCTGCTTCTCC	CCAAGGTTTGGTTCCAGAACCGGAGAGCCAAGTGCCGCAAACAAGAGAAT	50	ATTCTCTTGTTTGCGGCACTTGGCTCTCCGGTTCTGGAACCAAACCTTGGGGAGAAGCAGAGA	0.54	Transversion
SHOX	265858	65.1223	chrX-601597-601597_42CsubG-265858-pos-c	+	CTCTGCTTCTCCCCAAGGTT	TGG	NGG	C	G	42	GCTTCTCCCCAAG	GTTTGGTTCCAGAACCGGAGAGCCAAGTGCCGCAAACAAGAGAATCAGAT	50	ATCTGATTCTCTTGTTTGCGGCACTTGGCTCTCCGGTTCTGGAACCAAACCTTGGGGAGAAGC	0.62	Transversion
SHOX	9873	84.7008	chrX-601786-601786_47GsubC-9873-pos-c	+	TTTGGACACAGGCGTCATCT	TGG	NGG	G	C	47	GACACAGGCGTCA	TCTTGGGCACAGCCAACCACCTAGACGCCTGCCGAGTGGCACCCTACGTC	50	GACGTAGGGTGCCACTCGGCAGGCGTCTAGGTGGTTGGCTGTGCCCAAGATGACGCCTGTGTC	0.62	Transversion
SHOX	9873	86.7042	chrX-601786-601786_46GsubC-9873-pos-c	+	TTGGACACAGGCGTCATCTT	GGG	NGG	G	C	46	ACACAGGCGTCAT	CTTGGGCACAGCCAACCACCTAGACGCCTGCCGAGTGGCACCCTACGTCA	50	TGACGTAGGGTGCCACTCGGCAGGCGTCTAGGTGGTTGGCTGTGCCCAAGATGACGCCTGTGT	0.54	Transversion
SHOX	9873	74.6377	chrX-601786-601786_1GsubC-9873-neg-c	-	AAGGCTCCCATGTTGACCTA	GGG	NGG	G	C	1	GTCAACATGGGAG	TCATCTTGGGCACAGCCAACCACCTAGACGCCTGCCGAGTGGCACCCTAC	50	TCATCTTGGGCACAGCCAACCACCTAGACGCCTGCCGAGTGGCACCCTACGTCAACATGGGAG	0.54	Transversion
ARSL	11526	76.2501	chrX-2867466-2867466_47GsubC-11526-pos-c	+	TGGGCTGCTCCGTGATGGTG	TGG	NGG	G	C	47	CTGCTCCGTGATG	GTGTGGTTTCTCATCAGAAAGCAATCGGCATGGACAATCAGAGCACCCAC	50	GTGGGTGCTCTGATTGTCCATGCCGATTGCTTTCTGATGAGAAACCACACCATCACGGAGCAG	0.62	Transversion
ARSL	11526	82.4594	chrX-2867466-2867466_39GsubC-11526-neg-c	-	GGTCATCTGGTCAGCCCTTT	CGG	NGG	G	C	39	GGGCTGACCAGAT	AATCAGAGCACCCACAAAATAGGAGCTTGCGAGGAGGAGGACGGCCGAAA	50	AATCAGAGCACCCACAAAATAGGAGCTTGCGAGGAGGAGGACGGCCGAAAGGGCTGACCAGAT	0.62	Transversion
ARSL	11524	86.5241	chrX-2871282-2871282_5GsubC-11524-pos-c	+	GCTCCGGTCCACTGAAGAAC	AGG	NGG	G	C	5	CGGTCCACTGAAG	AACACGGTAACCAATGCTGGAAACCATCCCTTTGAGCAATTATTAAGAGA	50	TCTCTTAATAATTGCTCAAAGGGATGGTTTCCAGCATTGGTTACCGTGTTCTTCAGTGGACCG	0.62	Transversion
ARSL	11524	78.6003	chrX-2871282-2871282_4GsubC-11524-pos-c	+	CTCCGGTCCACTGAAGAACA	GGG	NGG	G	C	4	GGTCCACTGAAGA	ACACGGTAACCAATGCTGGAAACCATCCCTTTGAGCAATTATTAAGAGAA	50	TTCTCTTAATAATTGCTCAAAGGGATGGTTTCCAGCATTGGTTACCGTGTTCTTCAGTGGACC	0.54	Transversion
ARSL	11524	63.2572	chrX-2871282-2871282_12GsubC-11524-neg-c	-	AAAGGGATGGTTTCCAGCAT	TGG	NGG	G	C	12	CTGGAAACCATCC	TTGGAAGACCTCCAGATGCTCCGGTCCACTGAAGAACACGGTAACCAATG	50	TTGGAAGACCTCCAGATGCTCCGGTCCACTGAAGAACACGGTAACCAATGCTGGAAACCATCC	0.54	Transversion
ARSL	21031	73.27	chrX-2876381-2876381_28CsubA-21031-pos-c	+	AGCCAATGTCCCCAATGCCA	AGG	NGG	C	A	28	AATGTCCCCAATG	CCAAGGTCGTCCGCCATCAGAAGAAGGATGTTCGGTCGGGAGGCGGAAAT	50	ATTTCCGCCTCCCGACCGAACATCCTTCTTCTGATGGCGGACGACCTTGGCATTGGGGACATT	0.46	Transversion
ARSL	21031	89.0066	chrX-2876381-2876381_7CsubA-21031-pos-c	+	GGTCGTCCGCCATCAGAAGA	AGG	NGG	C	A	7	GTCCGCCATCAGA	AGAAGGATGTTCGGTCGGGAGGCGGAAATGTCGCTGGAAGCTGATGGTGC	50	GCACCATCAGCTTCCAGCGACATTTCCGCCTCCCGACCGAACATCCTTCTTCTGATGGCGGAC	0.62	Transversion
ARSL	21031	93.228	chrX-2876381-2876381_49CsubA-21031-neg-c	-	GCTCGCTGTACTGCTAAGTT	TGG	NGG	C	A	49	TTAGCAGTACAGC	GATGTTCGGTCGGGAGGCGGAAATGTCGCTGGAAGCTGATGGTGCCAAAC	50	GATGTTCGGTCGGGAGGCGGAAATGTCGCTGGAAGCTGATGGTGCCAAACTTAGCAGTACAGC	0.46	Transversion
STS	453154	63.0834	chrX-7175314-7175314_19TsubG-453154-pos-c	+	CTAGGACTCCCAATATCGAC	CGG	NGG	T	G	19	GACTCCCAATATC	GACCGGTTGGCCAGTGGGGGAGTGAAACTCACTCAGCACCTGGCAGCATC	50	GATGCTGCCAGGTGCTGAGTGAGTTTCACTCCCCCACTGGCCAACCGGTCGATATTGGGAGTC	0.46	Transversion
STS	453154	73.0447	chrX-7175314-7175314_26TsubG-453154-neg-c	-	TGCACAGCGGTGATGCTGCC	AGG	NGG	T	G	26	AGCATCACCGCTG	AATATCGACCGGTTGGCCAGTGGGGGAGTGAAACTCACTCAGCACCTGGC	50	AATATCGACCGGTTGGCCAGTGGGGGAGTGAAACTCACTCAGCACCTGGCAGCATCACCGCTG	0.62	Transversion
STS	453154	64.7301	chrX-7175314-7175314_39TsubG-453154-neg-c	-	GCCCTGCTTGGTGTGCACAG	CGG	NGG	T	G	39	TGCACACCAAGCA	TGGCCAGTGGGGGAGTGAAACTCACTCAGCACCTGGCAGCATCACCGCTG	50	TGGCCAGTGGGGGAGTGAAACTCACTCAGCACCTGGCAGCATCACCGCTGTGCACACCAAGCA	0.54	Transversion
STS	10552	82.0585	chrX-7243397-7243397_45AsubT-10552-neg-c	-	TGGCCAGCCTGTATCACCCT	GGG	NGG	A	T	45	GTGATACAGGCTG	ACAACTGGGAAGGAGGTATCCGGGTTCCAGGCATCCTTCGTTGGCCCAGG	50	ACAACTGGGAAGGAGGTATCCGGGTTCCAGGCATCCTTCGTTGGCCCAGGGTGATACAGGCTG	0.54	Transversion
STS	10555	82.0585	chrX-7243398-7243398_44CsubG-10555-neg-c	-	TGGCCAGCCTGTATCACCCT	GGG	NGG	C	G	44	GTGATACAGGCTG	ACAACTGGGAAGGAGGTATCCGGGTTCCAGGCATCCTTCGTTGGCCCAGG	50	ACAACTGGGAAGGAGGTATCCGGGTTCCAGGCATCCTTCGTTGGCCCAGGGTGATACAGGCTG	0.54	Transversion
ANOS1	430035	66.0227	chrX-8504818-8504818_8AsubC-430035-neg-c	-	CACAAGCCTGTTGGCTGCCT	GGG	NGG	A	C	8	CAGCCAACAGGCT	GACCTAGATGTAGAAGTCCTTCAGGTGAAAACGTACCTGCTTCGCCCAGG	50	GACCTAGATGTAGAAGTCCTTCAGGTGAAAACGTACCTGCTTCGCCCAGGCAGCCAACAGGCT	0.62	Transversion
ANOS1	430035	72.4464	chrX-8504818-8504818_9AsubC-430035-neg-c	-	CCACAAGCCTGTTGGCTGCC	TGG	NGG	A	C	9	AGCCAACAGGCTT	ACCTAGATGTAGAAGTCCTTCAGGTGAAAACGTACCTGCTTCGCCCAGGC	50	ACCTAGATGTAGAAGTCCTTCAGGTGAAAACGTACCTGCTTCGCCCAGGCAGCCAACAGGCTT	0.54	Transversion
ANOS1	430035	52.1036	chrX-8504818-8504818_17AsubC-430035-neg-c	-	GGGAAGAGCCACAAGCCTGT	TGG	NGG	A	C	17	GGCTTGTGGCTCT	GTAGAAGTCCTTCAGGTGAAAACGTACCTGCTTCGCCCAGGCAGCCAACA	50	GTAGAAGTCCTTCAGGTGAAAACGTACCTGCTTCGCCCAGGCAGCCAACAGGCTTGTGGCTCT	0.62	Transversion
ANOS1	430035	71.6144	chrX-8504818-8504818_37AsubC-430035-neg-c	-	CACCATGCTCTGCTCTTAAG	GGG	NGG	A	C	37	AAGAGCAGAGCAT	AACGTACCTGCTTCGCCCAGGCAGCCAACAGGCTTGTGGCTCTTCCCCTT	50	AACGTACCTGCTTCGCCCAGGCAGCCAACAGGCTTGTGGCTCTTCCCCTTAAGAGCAGAGCAT	0.46	Transversion
ANOS1	430035	69.9688	chrX-8504818-8504818_38AsubC-430035-neg-c	-	CCACCATGCTCTGCTCTTAA	GGG	NGG	A	C	38	AGAGCAGAGCATG	ACGTACCTGCTTCGCCCAGGCAGCCAACAGGCTTGTGGCTCTTCCCCTTA	50	ACGTACCTGCTTCGCCCAGGCAGCCAACAGGCTTGTGGCTCTTCCCCTTAAGAGCAGAGCATG	0.54	Transversion
ANOS1	10015	74.7579	chrX-8538539-8538539_38AsubC-10015-pos-c	+	TTGAGTTGAAATACCCTCTG	TGG	NGG	A	C	38	GTTGAAATACCCT	CTGTGGGAATAACAATCCTTCCTCCAGTTCCCACTCACCCCATCCGTAGT	50	ACTACGGATGGGGTGAGTGGGAACTGGAGGAAGGATTGTTATTCCCACAGAGGGTATTTCAAC	0.38	Transversion
ANOS1	10015	67.8778	chrX-8538539-8538539_37AsubC-10015-pos-c	+	TGAGTTGAAATACCCTCTGT	GGG	NGG	A	C	37	TTGAAATACCCTC	TGTGGGAATAACAATCCTTCCTCCAGTTCCCACTCACCCCATCCGTAGTC	50	GACTACGGATGGGGTGAGTGGGAACTGGAGGAAGGATTGTTATTCCCACAGAGGGTATTTCAA	0.38	Transversion
ANOS1	10015	48.2612	chrX-8538539-8538539_7AsubC-10015-neg-c	-	AGCGGAGAAAGACTACGGAT	GGG	NGG	A	C	7	CGTAGTCTTTCTC	TACCCTCTGTGGGAATAACAATCCTTCCTCCAGTTCCCACTCACCCCATC	50	TACCCTCTGTGGGAATAACAATCCTTCCTCCAGTTCCCACTCACCCCATCCGTAGTCTTTCTC	0.46	Transversion
ANOS1	10015	47.3034	chrX-8538539-8538539_8AsubC-10015-neg-c	-	AAGCGGAGAAAGACTACGGA	TGG	NGG	A	C	8	GTAGTCTTTCTCC	ACCCTCTGTGGGAATAACAATCCTTCCTCCAGTTCCCACTCACCCCATCC	50	ACCCTCTGTGGGAATAACAATCCTTCCTCCAGTTCCCACTCACCCCATCCGTAGTCTTTCTCC	0.46	Transversion
ANOS1	10015	43.3048	chrX-8538539-8538539_12AsubC-10015-neg-c	-	GAAGAAGCGGAGAAAGACTA	CGG	NGG	A	C	12	TCTTTCTCCGCTT	TCTGTGGGAATAACAATCCTTCCTCCAGTTCCCACTCACCCCATCCGTAG	50	TCTGTGGGAATAACAATCCTTCCTCCAGTTCCCACTCACCCCATCCGTAGTCTTTCTCCGCTT	0.46	Transversion
TBL1X	691488	74.6892	chrX-9677297-9677297_9TsubA-691488-pos-c	+	TTCTGCTCTCTTTCAGAACG	AGG	NGG	T	A	9	GCTCTCTTTCAGA	ACGAGGTCAACGCCATCAAATGGGATCCGTCTGGAATGTTGCTGGCATCC	50	GGATGCCAGCAACATTCCAGACGGATCCCATTTGATGGCGTTGACCTCGTTCTGAAAGAGAGC	0.46	Transversion
TBL1X	691488	81.1994	chrX-9677297-9677297_46TsubA-691488-neg-c	-	CAATGTCATGTCATCCGAGC	AGG	NGG	T	A	46	CGGATGACATGAC	GGTCAACGCCATCAAATGGGATCCGTCTGGAATGTTGCTGGCATCCTGCT	50	GGTCAACGCCATCAAATGGGATCCGTCTGGAATGTTGCTGGCATCCTGCTCGGATGACATGAC	0.54	Transversion
GPR143	10518	86.7406	chrX-9711677-9711677_30TsubG-10518-pos-c	+	GAAAAATCGGATCTTGATCA	CGG	NGG	T	G	30	AATCGGATCTTGA	TCACGGCTCCCATCCTCCTCTCGTTCTCCGTGTAAATGCCTTGTCTTCCT	50	AGGAAGACAAGGCATTTACACGGAGAACGAGAGGAGGATGGGAGCCGTGATCAAGATCCGATT	0.38	Transversion
GPR143	10518	53.4828	chrX-9711677-9711677_4TsubG-10518-neg-c	-	AGGAAGACAAGGCATTTACA	AGG	NGG	T	G	4	AAATGCCTTGTCT	GAAAAATCGGATCTTGATCACGGCTCCCATCCTCCTCTCGTTCTCCGTGT	50	GAAAAATCGGATCTTGATCACGGCTCCCATCCTCCTCTCGTTCTCCGTGTAAATGCCTTGTCT	0.38	Transversion
GPR143	10519	55.8539	chrX-9727430-9727430_4TsubA-10519-neg-c	-	TGTACAGTGCCTGCTTCTGG	AGG	NGG	T	A	4	GAAGCAGGCACTG	GATCTCCGGATCACCAGATAAGCATCCACTGCATAGCAAAACAGCCACCA	50	GATCTCCGGATCACCAGATAAGCATCCACTGCATAGCAAAACAGCCACCAGAAGCAGGCACTG	0.62	Transversion
GPR143	10519	82.1645	chrX-9727430-9727430_37TsubA-10519-neg-c	-	GCTCTTCCCGATTGCAGATG	TGG	NGG	T	A	37	CTGCAATCGGGAA	TAGCAAAACAGCCACCAGAAGCAGGCACTGTACAACAGCTGGATCCACAT	50	TAGCAAAACAGCCACCAGAAGCAGGCACTGTACAACAGCTGGATCCACATCTGCAATCGGGAA	0.54	Transversion
CLCN4	209111	82.3129	chrX-10174477-10174477_43GsubT-209111-pos-c	+	CTTTATCATCAGGGGCTACT	TGG	NGG	G	T	43	ATCATCAGGGGCT	ACTTGGGGAAGTGGACCCTGCTAATCAAGACAGTCACGCTGGTGCTGGTA	50	TACCAGCACCAGCGTGACTGTCTTGATTAGCAGGGTCCACTTCCCCAAGTAGCCCCTGATGAT	0.54	Transversion
CLCN4	209111	80.032	chrX-10174477-10174477_41GsubT-209111-pos-c	+	TTATCATCAGGGGCTACTTG	GGG	NGG	G	T	41	CATCAGGGGCTAC	TTGGGGAAGTGGACCCTGCTAATCAAGACAGTCACGCTGGTGCTGGTAGT	50	ACTACCAGCACCAGCGTGACTGTCTTGATTAGCAGGGTCCACTTCCCCAAGTAGCCCCTGATG	0.62	Transversion
CLCN4	209111	90.313	chrX-10174477-10174477_6GsubT-209111-pos-c	+	CTAATCAAGACAGTCACGCT	GGG	NGG	G	T	6	TCAAGACAGTCAC	GCTGGTGCTGGTAGTGTCCTCCGGTCTGAGCCTTGGGAAGGAAGGGCCGC	50	GCGGCCCTTCCTTCCCAAGGCTCAGACCGGAGGACACTACCAGCACCAGCGTGACTGTCTTGA	0.46	Transversion
CLCN4	209111	82.6892	chrX-10174477-10174477_5GsubT-209111-pos-c	+	TAATCAAGACAGTCACGCTG	GGG	NGG	G	T	5	CAAGACAGTCACG	CTGGTGCTGGTAGTGTCCTCCGGTCTGAGCCTTGGGAAGGAAGGGCCGCT	50	AGCGGCCCTTCCTTCCCAAGGCTCAGACCGGAGGACACTACCAGCACCAGCGTGACTGTCTTG	0.54	Transversion
CLCN4	209111	81.4841	chrX-10174477-10174477_18GsubT-209111-neg-c	-	CTTCCCAAGGCTCAGACCGG	AGG	NGG	G	T	18	GTCTGAGCCTTGG	GTGGACCCTGCTAATCAAGACAGTCACGCTGGTGCTGGTAGTGTCCTCCG	50	GTGGACCCTGCTAATCAAGACAGTCACGCTGGTGCTGGTAGTGTCCTCCGGTCTGAGCCTTGG	0.62	Transversion
CLCN4	209111	59.5762	chrX-10174477-10174477_21GsubT-209111-neg-c	-	TTCCTTCCCAAGGCTCAGAC	CGG	NGG	G	T	21	TGAGCCTTGGGAA	GACCCTGCTAATCAAGACAGTCACGCTGGTGCTGGTAGTGTCCTCCGGTC	50	GACCCTGCTAATCAAGACAGTCACGCTGGTGCTGGTAGTGTCCTCCGGTCTGAGCCTTGGGAA	0.54	Transversion
CLCN4	209111	48.6049	chrX-10174477-10174477_47GsubT-209111-neg-c	-	CAACAAGCCACGTGCACTAG	CGG	NGG	G	T	47	GTGCACGTGGCTT	TGGTGCTGGTAGTGTCCTCCGGTCTGAGCCTTGGGAAGGAAGGGCCGCTA	50	TGGTGCTGGTAGTGTCCTCCGGTCTGAGCCTTGGGAAGGAAGGGCCGCTAGTGCACGTGGCTT	0.62	Transversion
CLCN4	253115	66.8111	chrX-10174503-10174503_14GsubC-253115-pos-c	+	CTGGTGCTGGTAGTGTCCTC	CGG	NGG	G	C	14	TGCTGGTAGTGTC	CTCCGGTCTGAGCCTTGGGAAGGAAGGGCCGCTAGTGCACGTGGCTTGTT	50	AACAAGCCACGTGCACTAGCGGCCCTTCCTTCCCAAGGCTCAGACCGGAGGACACTACCAGCA	0.54	Transversion
CLCN4	253115	48.6049	chrX-10174503-10174503_21GsubC-253115-neg-c	-	CAACAAGCCACGTGCACTAG	CGG	NGG	G	C	21	GTGCACGTGGCTT	TGGTGCTGGTAGTGTCCTCCGGTCTGAGCCTTGGGAAGGAAGGGCCGCTA	50	TGGTGCTGGTAGTGTCCTCCGGTCTGAGCCTTGGGAAGGAAGGGCCGCTAGTGCACGTGGCTT	0.62	Transversion
CLCN4	224917	81.4003	chrX-10181774-10181774_27CsubG-224917-pos-c	+	CAGGATGACGGTGTCATTGG	TGG	NGG	C	G	27	ATGACGGTGTCAT	TGGTGGTCATCATGTTTGAATTAACCGGGGGTCTGGAGTACATCGTGCCC	50	GGGCACGATGTACTCCAGACCCCCGGTTAATTCAAACATGATGACCACCAATGACACCGTCAT	0.46	Transversion
CLCN4	224917	77.5953	chrX-10181774-10181774_4CsubG-224917-neg-c	-	CACGATGTACTCCAGACCCC	GGG	NGG	C	G	4	GTCTGGAGTACAT	TACCAGGATGACGGTGTCATTGGTGGTCATCATGTTTGAATTAACCGGGG	50	TACCAGGATGACGGTGTCATTGGTGGTCATCATGTTTGAATTAACCGGGGGTCTGGAGTACAT	0.46	Transversion
CLCN4	224917	80.9883	chrX-10181774-10181774_5CsubG-224917-neg-c	-	GCACGATGTACTCCAGACCC	CGG	NGG	C	G	5	TCTGGAGTACATC	ACCAGGATGACGGTGTCATTGGTGGTCATCATGTTTGAATTAACCGGGGG	50	ACCAGGATGACGGTGTCATTGGTGGTCATCATGTTTGAATTAACCGGGGGTCTGGAGTACATC	0.46	Transversion
CLCN4	253113	86.1471	chrX-10188916-10188916_43CsubG-253113-pos-c	+	AAACGGTGGTGGATATCTTC	CGG	NGG	C	G	43	GGTGGTGGATATC	TTCCGGAAACTGGGGCTTCGGCAGTGCCTGGTGACGCGGAGCGGGTGAGT	50	ACTCACCCGCTCCGCGTCACCAGGCACTGCCGAAGCCCCAGTTTCCGGAAGATATCCACCACC	0.54	Transversion
CLCN4	253113	93.6517	chrX-10188916-10188916_36CsubG-253113-pos-c	+	GGTGGATATCTTCCGGAAAC	TGG	NGG	C	G	36	GATATCTTCCGGA	AACTGGGGCTTCGGCAGTGCCTGGTGACGCGGAGCGGGTGAGTAGCCGGA	50	TCCGGCTACTCACCCGCTCCGCGTCACCAGGCACTGCCGAAGCCCCAGTTTCCGGAAGATATC	0.46	Transversion
CLCN4	253113	89.0276	chrX-10188916-10188916_35CsubG-253113-pos-c	+	GTGGATATCTTCCGGAAACT	GGG	NGG	C	G	35	ATATCTTCCGGAA	ACTGGGGCTTCGGCAGTGCCTGGTGACGCGGAGCGGGTGAGTAGCCGGAC	50	GTCCGGCTACTCACCCGCTCCGCGTCACCAGGCACTGCCGAAGCCCCAGTTTCCGGAAGATAT	0.38	Transversion
CLCN4	253113	87.9858	chrX-10188916-10188916_34CsubG-253113-pos-c	+	TGGATATCTTCCGGAAACTG	GGG	NGG	C	G	34	TATCTTCCGGAAA	CTGGGGCTTCGGCAGTGCCTGGTGACGCGGAGCGGGTGAGTAGCCGGACA	50	TGTCCGGCTACTCACCCGCTCCGCGTCACCAGGCACTGCCGAAGCCCCAGTTTCCGGAAGATA	0.38	Transversion
CLCN4	253113	90.2408	chrX-10188916-10188916_5CsubG-253113-neg-c	-	CCACATGTCCGGCTACTCAC	CGG	NGG	C	G	5	AGTAGCCGGACAT	ATCTTCCGGAAACTGGGGCTTCGGCAGTGCCTGGTGACGCGGAGCGGGTG	50	ATCTTCCGGAAACTGGGGCTTCGGCAGTGCCTGGTGACGCGGAGCGGGTGAGTAGCCGGACAT	0.54	Transversion
CLCN4	253113	80.596	chrX-10188916-10188916_16CsubG-253113-neg-c	-	GGTCATTCTGGCCACATGTC	CGG	NGG	C	G	16	ATGTGGCCAGAAT	ACTGGGGCTTCGGCAGTGCCTGGTGACGCGGAGCGGGTGAGTAGCCGGAC	50	ACTGGGGCTTCGGCAGTGCCTGGTGACGCGGAGCGGGTGAGTAGCCGGACATGTGGCCAGAAT	0.46	Transversion
MID1	547523	81.4173	chrX-10427740-10427740_32GsubC-547523-neg-c	-	ACGGTGCACGGTCTGCAGAG	CGG	NGG	G	C	32	TGCAGACCGTGCA	TGCCCGCCTGGTTGATGGCCTTGACCATGAAGATGTACTTGGTGCCGCTC	50	TGCCCGCCTGGTTGATGGCCTTGACCATGAAGATGTACTTGGTGCCGCTCTGCAGACCGTGCA	0.62	Transversion
MID1	547523	90.6664	chrX-10427740-10427740_44GsubC-547523-neg-c	-	CAGAACCACTACACGGTGCA	CGG	NGG	G	C	44	ACCGTGTAGTGGT	TGATGGCCTTGACCATGAAGATGTACTTGGTGCCGCTCTGCAGACCGTGC	50	TGATGGCCTTGACCATGAAGATGTACTTGGTGCCGCTCTGCAGACCGTGCACCGTGTAGTGGT	0.54	Transversion
MID1	547520	77.7226	chrX-10463732-10463732_29GsubC-547520-pos-c	+	ATCACACTCCTCTGTCAATT	TGG	NGG	G	C	29	CACTCCTCTGTCA	ATTTGGCTTCTTGACGTGATGCATTGACCTACAGGATAAGTACAATGGTA	50	TACCATTGTACTTATCCTGTAGGTCAATGCATCACGTCAAGAAGCCAAATTGACAGAGGAGTG	0.54	Transversion
MID1	10809	61.4787	chrX-10535245-10535245_4AsubC-10809-pos-c	+	AAACTGGCAGAGGACCTTCT	AGG	NGG	A	C	4	TGGCAGAGGACCT	TCTCGGCGGAGGTCATGGTGTTGGCGTCAAAGGCCCGCTCCCGACGGGTC	50	GACCCGTCGGGAGCGGGCCTTTGACGCCAACACCATGACCTCCGCCGAGAAGGTCCTCTGCCA	0.62	Transversion
AMELX	11146	57.0081	chrX-11312919-11312919_13CsubG-11146-pos-c	+	ATTTCAGAACCATCAAGAAA	TGG	NGG	C	G	13	CAGAACCATCAAG	AAATGGGGACCTGGATTTTATTTGCCTGCCTCCTGGGAGCAGCTTTTGCC	50	GGCAAAAGCTGCTCCCAGGAGGCAGGCAAATAAAATCCAGGTCCCCATTTCTTGATGGTTCTG	0.46	Transversion
AMELX	11146	61.4926	chrX-11312919-11312919_12CsubG-11146-pos-c	+	TTTCAGAACCATCAAGAAAT	GGG	NGG	C	G	12	AGAACCATCAAGA	AATGGGGACCTGGATTTTATTTGCCTGCCTCCTGGGAGCAGCTTTTGCCA	50	TGGCAAAAGCTGCTCCCAGGAGGCAGGCAAATAAAATCCAGGTCCCCATTTCTTGATGGTTCT	0.38	Transversion
AMELX	11146	35.5092	chrX-11312919-11312919_11CsubG-11146-pos-c	+	TTCAGAACCATCAAGAAATG	GGG	NGG	C	G	11	GAACCATCAAGAA	ATGGGGACCTGGATTTTATTTGCCTGCCTCCTGGGAGCAGCTTTTGCCAT	50	ATGGCAAAAGCTGCTCCCAGGAGGCAGGCAAATAAAATCCAGGTCCCCATTTCTTGATGGTTC	0.38	Transversion
AMELX	11142	65.4736	chrX-11316689-11316689_38AsubC-11142-neg-c	-	GGTGCTGTTGGGACAGCACG	GGG	NGG	A	C	38	GCTGTCCCAACAG	TATGGTTACGAGCCCATGGGTGGATGGCTGCACCACCAAATCATCCCCGT	50	TATGGTTACGAGCCCATGGGTGGATGGCTGCACCACCAAATCATCCCCGTGCTGTCCCAACAG	0.62	Transversion
AMELX	11142	53.4333	chrX-11316689-11316689_39AsubC-11142-neg-c	-	GGGTGCTGTTGGGACAGCAC	GGG	NGG	A	C	39	CTGTCCCAACAGC	ATGGTTACGAGCCCATGGGTGGATGGCTGCACCACCAAATCATCCCCGTG	50	ATGGTTACGAGCCCATGGGTGGATGGCTGCACCACCAAATCATCCCCGTGCTGTCCCAACAGC	0.62	Transversion
AMELX	11142	48.3017	chrX-11316689-11316689_40AsubC-11142-neg-c	-	GGGGTGCTGTTGGGACAGCA	CGG	NGG	A	C	40	TGTCCCAACAGCA	TGGTTACGAGCCCATGGGTGGATGGCTGCACCACCAAATCATCCCCGTGC	50	TGGTTACGAGCCCATGGGTGGATGGCTGCACCACCAAATCATCCCCGTGCTGTCCCAACAGCA	0.54	Transversion
AMELX	11141	77.4635	chrX-11317052-11317052_15TsubG-11141-neg-c	-	CGCTTGGTCTTGTCTGTTGA	TGG	NGG	T	G	15	ACAGACAAGACCA	AGCCCCTGCCTCCCATGCTTCCTGATCTGACTCTGGAAGCTTGGCCATCA	50	AGCCCCTGCCTCCCATGCTTCCTGATCTGACTCTGGAAGCTTGGCCATCAACAGACAAGACCA	0.46	Transversion
AMELX	11141	58.8604	chrX-11317052-11317052_31TsubG-11141-neg-c	-	ACTCACCACTTCCTCCCGCT	TGG	NGG	T	G	31	GGGAGGAAGTGGT	GCTTCCTGATCTGACTCTGGAAGCTTGGCCATCAACAGACAAGACCAAGC	50	GCTTCCTGATCTGACTCTGGAAGCTTGGCCATCAACAGACAAGACCAAGCGGGAGGAAGTGGT	0.62	Transversion
OFD1	265966	70.1781	chrX-13753406-13753406_26TsubG-265966-neg-c	-	TACCCCGATCCTTAAACGTC	TGG	NGG	T	G	26	GTTTAAGGATCGG	GTGGCTGATGTGTTGAGTCAAGATGAACTGCGCAAAAAGCTATACCAGAC	50	GTGGCTGATGTGTTGAGTCAAGATGAACTGCGCAAAAAGCTATACCAGACGTTTAAGGATCGG	0.46	Transversion
OFD1	41061	77.4061	chrX-13753465-13753465_32CsubG-41061-pos-c	+	AAAGCTATACCAGACGTTTA	AGG	NGG	C	G	32	CTATACCAGACGT	TTAAGGATCGGGGTATACTGGATACACTCAAGGTATCGGATTTAGGCGTA	50	TACGCCTAAATCCGATACCTTGAGTGTATCCAGTATACCCCGATCCTTAAACGTCTGGTATAG	0.46	Transversion
OFD1	41061	58.1258	chrX-13753465-13753465_27CsubG-41061-pos-c	+	TATACCAGACGTTTAAGGAT	CGG	NGG	C	G	27	CCAGACGTTTAAG	GATCGGGGTATACTGGATACACTCAAGGTATCGGATTTAGGCGTATCTGT	50	ACAGATACGCCTAAATCCGATACCTTGAGTGTATCCAGTATACCCCGATCCTTAAACGTCTGG	0.46	Transversion
OFD1	41061	59.4973	chrX-13753465-13753465_25CsubG-41061-pos-c	+	TACCAGACGTTTAAGGATCG	GGG	NGG	C	G	25	AGACGTTTAAGGA	TCGGGGTATACTGGATACACTCAAGGTATCGGATTTAGGCGTATCTGTGT	50	ACACAGATACGCCTAAATCCGATACCTTGAGTGTATCCAGTATACCCCGATCCTTAAACGTCT	0.38	Transversion
OFD1	41061	47.5204	chrX-13753465-13753465_17CsubG-41061-pos-c	+	GTTTAAGGATCGGGGTATAC	TGG	NGG	C	G	17	AAGGATCGGGGTA	TACTGGATACACTCAAGGTATCGGATTTAGGCGTATCTGTGTCAGCTTTT	50	AAAAGCTGACACAGATACGCCTAAATCCGATACCTTGAGTGTATCCAGTATACCCCGATCCTT	0.54	Transversion
OFD1	41095	84.5418	chrX-13754709-13754709_33CsubA-41095-pos-c	+	CCTCGGTCCATTTCAGTAGA	AGG	NGG	C	A	33	GGTCCATTTCAGT	AGAAGGGAGCTCCCTCTTAATAGGCGCCTCTAACTCTTTAGTGGCAGATC	50	GATCTGCCACTAAAGAGTTAGAGGCGCCTATTAAGAGGGAGCTCCCTTCTACTGAAATGGACC	0.46	Transversion
OFD1	41095	87.6995	chrX-13754709-13754709_32CsubA-41095-pos-c	+	CTCGGTCCATTTCAGTAGAA	GGG	NGG	C	A	32	GTCCATTTCAGTA	GAAGGGAGCTCCCTCTTAATAGGCGCCTCTAACTCTTTAGTGGCAGATCA	50	TGATCTGCCACTAAAGAGTTAGAGGCGCCTATTAAGAGGGAGCTCCCTTCTACTGAAATGGAC	0.38	Transversion
OFD1	41095	84.2622	chrX-13754709-13754709_15CsubA-41095-pos-c	+	GAAGGGAGCTCCCTCTTAAT	AGG	NGG	C	A	15	GGAGCTCCCTCTT	AATAGGCGCCTCTAACTCTTTAGTGGCAGATCACTTACAAAGATGTGGCT	50	AGCCACATCTTTGTAAGTGATCTGCCACTAAAGAGTTAGAGGCGCCTATTAAGAGGGAGCTCC	0.62	Transversion
OFD1	41095	85.2268	chrX-13754709-13754709_6CsubA-41095-neg-c	-	TAAGTGATCTGCCACTAAAG	AGG	NGG	C	A	6	TAGTGGCAGATCA	GTCCATTTCAGTAGAAGGGAGCTCCCTCTTAATAGGCGCCTCTAACTCTT	50	GTCCATTTCAGTAGAAGGGAGCTCCCTCTTAATAGGCGCCTCTAACTCTTTAGTGGCAGATCA	0.46	Transversion
OFD1	41100	87.6995	chrX-13754726-13754726_49GsubC-41100-pos-c	+	CTCGGTCCATTTCAGTAGAA	GGG	NGG	G	C	49	GTCCATTTCAGTA	GAAGGGAGCTCCCTCTTAATAGGCGCCTCTAACTCTTTAGTGGCAGATCA	50	TGATCTGCCACTAAAGAGTTAGAGGCGCCTATTAAGAGGGAGCTCCCTTCTACTGAAATGGAC	0.38	Transversion
OFD1	41100	84.2622	chrX-13754726-13754726_32GsubC-41100-pos-c	+	GAAGGGAGCTCCCTCTTAAT	AGG	NGG	G	C	32	GGAGCTCCCTCTT	AATAGGCGCCTCTAACTCTTTAGTGGCAGATCACTTACAAAGATGTGGCT	50	AGCCACATCTTTGTAAGTGATCTGCCACTAAAGAGTTAGAGGCGCCTATTAAGAGGGAGCTCC	0.62	Transversion
OFD1	41100	78.9044	chrX-13754726-13754726_12GsubC-41100-pos-c	+	AGGCGCCTCTAACTCTTTAG	TGG	NGG	G	C	12	GCCTCTAACTCTT	TAGTGGCAGATCACTTACAAAGATGTGGCTATGAATATTCACTTTCTGTT	50	AACAGAAAGTGAATATTCATAGCCACATCTTTGTAAGTGATCTGCCACTAAAGAGTTAGAGGC	0.46	Transversion
OFD1	41101	84.2622	chrX-13754728-13754728_34GsubC-41101-pos-c	+	GAAGGGAGCTCCCTCTTAAT	AGG	NGG	G	C	34	GGAGCTCCCTCTT	AATAGGCGCCTCTAACTCTTTAGTGGCAGATCACTTACAAAGATGTGGCT	50	AGCCACATCTTTGTAAGTGATCTGCCACTAAAGAGTTAGAGGCGCCTATTAAGAGGGAGCTCC	0.62	Transversion
OFD1	41101	78.9044	chrX-13754728-13754728_14GsubC-41101-pos-c	+	AGGCGCCTCTAACTCTTTAG	TGG	NGG	G	C	14	GCCTCTAACTCTT	TAGTGGCAGATCACTTACAAAGATGTGGCTATGAATATTCACTTTCTGTT	50	AACAGAAAGTGAATATTCATAGCCACATCTTTGTAAGTGATCTGCCACTAAAGAGTTAGAGGC	0.46	Transversion
OFD1	217685	78.9044	chrX-13754762-13754762_48TsubG-217685-pos-c	+	AGGCGCCTCTAACTCTTTAG	TGG	NGG	T	G	48	GCCTCTAACTCTT	TAGTGGCAGATCACTTACAAAGATGTGGCTATGAATATTCACTTTCTGTT	50	AACAGAAAGTGAATATTCATAGCCACATCTTTGTAAGTGATCTGCCACTAAAGAGTTAGAGGC	0.46	Transversion
OFD1	559931	28.2752	chrX-13756996-13756996_16AsubT-559931-neg-c	-	ATTTGTAGAGACTGGAAGTA	GGG	NGG	A	T	16	TTCCAGTCTCTAC	AAGGTATTTACTATGCAGGATCTATTACAACTCATTAAAATCAACCCTAC	50	AAGGTATTTACTATGCAGGATCTATTACAACTCATTAAAATCAACCCTACTTCCAGTCTCTAC	0.46	Transversion
OFD1	559931	35.0051	chrX-13756996-13756996_17AsubT-559931-neg-c	-	GATTTGTAGAGACTGGAAGT	AGG	NGG	A	T	17	TCCAGTCTCTACA	AGGTATTTACTATGCAGGATCTATTACAACTCATTAAAATCAACCCTACT	50	AGGTATTTACTATGCAGGATCTATTACAACTCATTAAAATCAACCCTACTTCCAGTCTCTACA	0.46	Transversion
OFD1	41077	91.2318	chrX-13774833-13774833_43AsubT-41077-neg-c	-	ACATACGGTTTAGGAGACGC	AGG	NGG	A	T	43	TCTCCTAAACCGT	AATAAATTACTTAAACAACAACTGGAAGAGAGTAGAAATGAAAACCTGCG	50	AATAAATTACTTAAACAACAACTGGAAGAGAGTAGAAATGAAAACCTGCGTCTCCTAAACCGT	0.46	Transversion
OFD1	41096	66.4065	chrX-13779203-13779203_1TsubG-41096-neg-c	-	GTGTGATCTGCCCAGACATA	AGG	NGG	T	G	1	GTCTGGGCAGATC	TTCTCCGTGCAATTGGTAATATTCTTGCCTTGGTTCTTTCTGCACCTTAG	50	TTCTCCGTGCAATTGGTAATATTCTTGCCTTGGTTCTTTCTGCACCTTAGGTCTGGGCAGATC	0.62	Transversion
OFD1	41096	51.6352	chrX-13779203-13779203_31TsubG-41096-neg-c	-	TCTGTCAGGACAAGGACTGG	GGG	NGG	T	G	31	GTCCTTGTCCTGA	TGGTTCTTTCTGCACCTTAGGTCTGGGCAGATCACACATTGCTTCCCCCA	50	TGGTTCTTTCTGCACCTTAGGTCTGGGCAGATCACACATTGCTTCCCCCAGTCCTTGTCCTGA	0.54	Transversion
OFD1	41096	33.5493	chrX-13779203-13779203_32TsubG-41096-neg-c	-	TTCTGTCAGGACAAGGACTG	GGG	NGG	T	G	32	TCCTTGTCCTGAC	GGTTCTTTCTGCACCTTAGGTCTGGGCAGATCACACATTGCTTCCCCCAG	50	GGTTCTTTCTGCACCTTAGGTCTGGGCAGATCACACATTGCTTCCCCCAGTCCTTGTCCTGAC	0.54	Transversion
OFD1	41096	41.4253	chrX-13779203-13779203_33TsubG-41096-neg-c	-	ATTCTGTCAGGACAAGGACT	GGG	NGG	T	G	33	CCTTGTCCTGACA	GTTCTTTCTGCACCTTAGGTCTGGGCAGATCACACATTGCTTCCCCCAGT	50	GTTCTTTCTGCACCTTAGGTCTGGGCAGATCACACATTGCTTCCCCCAGTCCTTGTCCTGACA	0.54	Transversion
OFD1	41096	48.0308	chrX-13779203-13779203_34TsubG-41096-neg-c	-	CATTCTGTCAGGACAAGGAC	TGG	NGG	T	G	34	CTTGTCCTGACAG	TTCTTTCTGCACCTTAGGTCTGGGCAGATCACACATTGCTTCCCCCAGTC	50	TTCTTTCTGCACCTTAGGTCTGGGCAGATCACACATTGCTTCCCCCAGTCCTTGTCCTGACAG	0.54	Transversion
OFD1	41096	64.6646	chrX-13779203-13779203_39TsubG-41096-neg-c	-	AGGGGCATTCTGTCAGGACA	AGG	NGG	T	G	39	CCTGACAGAATGC	TCTGCACCTTAGGTCTGGGCAGATCACACATTGCTTCCCCCAGTCCTTGT	50	TCTGCACCTTAGGTCTGGGCAGATCACACATTGCTTCCCCCAGTCCTTGTCCTGACAGAATGC	0.54	Transversion
FANCB	691311	61.8207	chrX-14862624-14862624_32AsubC-691311-pos-c	+	CTCATACACACTCACTTCTC	TGG	NGG	A	C	32	TACACACTCACTT	CTCTGGACCAATTACAATTTAATATGCATTACCTGGAATAGATTATTAAA	50	TTTAATAATCTATTCCAGGTAATGCATATTAAATTGTAATTGGTCCAGAGAAGTGAGTGTGTA	0.38	Transversion
FANCB	691311	87.8825	chrX-14862624-14862624_28AsubC-691311-neg-c	-	AAACAGAGAACACCATTCGA	AGG	NGG	A	C	28	AATGGTGTTCTCT	AATTACAATTTAATATGCATTACCTGGAATAGATTATTAAAATCCCTTCG	50	AATTACAATTTAATATGCATTACCTGGAATAGATTATTAAAATCCCTTCGAATGGTGTTCTCT	0.38	Transversion
FANCB	37043	61.8207	chrX-14862640-14862640_48CsubA-37043-pos-c	+	CTCATACACACTCACTTCTC	TGG	NGG	C	A	48	TACACACTCACTT	CTCTGGACCAATTACAATTTAATATGCATTACCTGGAATAGATTATTAAA	50	TTTAATAATCTATTCCAGGTAATGCATATTAAATTGTAATTGGTCCAGAGAAGTGAGTGTGTA	0.38	Transversion
FANCB	37043	87.8825	chrX-14862640-14862640_12CsubA-37043-neg-c	-	AAACAGAGAACACCATTCGA	AGG	NGG	C	A	12	AATGGTGTTCTCT	AATTACAATTTAATATGCATTACCTGGAATAGATTATTAAAATCCCTTCG	50	AATTACAATTTAATATGCATTACCTGGAATAGATTATTAAAATCCCTTCGAATGGTGTTCTCT	0.38	Transversion
PIGA	132817	66.9901	chrX-15349437-15349437_44AsubT-132817-pos-c	+	TACTATCATGCCTTCTAAAT	GGG	NGG	A	T	44	ATCATGCCTTCTA	AATGGGTCTGGAGTGAAGTCAGTAGGATCTACAGCATTAGGAATGACGGA	50	TCCGTCATTCCTAATGCTGTAGATCCTACTGACTTCACTCCAGACCCATTTAGAAGGCATGAT	0.38	Transversion
PIGA	132817	85.1957	chrX-15349437-15349437_39AsubT-132817-pos-c	+	TCATGCCTTCTAAATGGGTC	TGG	NGG	A	T	39	GCCTTCTAAATGG	GTCTGGAGTGAAGTCAGTAGGATCTACAGCATTAGGAATGACGGACACTA	50	TAGTGTCCGTCATTCCTAATGCTGTAGATCCTACTGACTTCACTCCAGACCCATTTAGAAGGC	0.46	Transversion
PIGA	132817	52.9384	chrX-15349437-15349437_1AsubT-132817-pos-c	+	ATCTACAGCATTAGGAAAGA	CGG	NGG	A	T	1	ACAGCATTAGGAA	TGACGGACACTATTTCAGGATTCAGTGCTGCTCTTAGTACAGTATTTTCC	50	GGAAAATACTGTACTAAGAGCAGCACTGAATCCTGAAATAGTGTCCGTCATTCCTAATGCTGT	0.38	Transversion
PIGA	9958	58.4529	chrX-15349759-15349759_43TsubG-9958-pos-c	+	ACAAATATGTACCTGAGCAA	TGG	NGG	T	G	43	ATATGTACCTGAG	CAATGGCAGACTGTGAAAGAGGGTCGTGGCTGTAGACTGGTTGTACATGA	50	TCATGTACAACCAGTCTACAGCCACGACCCTCTTTCACAGTCTGCCATTGCTCAGGTACATAT	0.38	Transversion
PIGA	9958	63.5129	chrX-15349759-15349759_27TsubG-9958-pos-c	+	GCAATGGCAGACTGTGAAAG	AGG	NGG	T	G	27	TGGCAGACTGTGA	AAGAGGGTCGTGGCTGTAGACTGGTTGTACATGACTTTCAGAGGCAAGTA	50	TACTTGCCTCTGAAAGTCATGTACAACCAGTCTACAGCCACGACCCTCTTTCACAGTCTGCCA	0.54	Transversion
PIGA	9958	63.7781	chrX-15349759-15349759_26TsubG-9958-pos-c	+	CAATGGCAGACTGTGAAAGA	GGG	NGG	T	G	26	GGCAGACTGTGAA	AGAGGGTCGTGGCTGTAGACTGGTTGTACATGACTTTCAGAGGCAAGTAA	50	TTACTTGCCTCTGAAAGTCATGTACAACCAGTCTACAGCCACGACCCTCTTTCACAGTCTGCC	0.54	Transversion
PIGA	9958	59.2156	chrX-15349759-15349759_20TsubG-9958-pos-c	+	CAGACTGTGAAAGAGGGTCG	TGG	NGG	T	G	20	CTGTGAAAGAGGG	TCGTGGCTGTAGACTGGTTGTACATGACTTTCAGAGGCAAGTAATAGACT	50	AGTCTATTACTTGCCTCTGAAAGTCATGTACAACCAGTCTACAGCCACGACCCTCTTTCACAG	0.54	Transversion
PIGA	9958	77.4507	chrX-15349759-15349759_9TsubG-9958-pos-c	+	AGAGGGTCGTGGCTGTAGAC	TGG	NGG	T	G	9	GGTCGTGGCTGTA	GACTGGTTGTACATGACTTTCAGAGGCAAGTAATAGACTTTGAGGCCACT	50	AGTGGCCTCAAAGTCTATTACTTGCCTCTGAAAGTCATGTACAACCAGTCTACAGCCACGACC	0.62	Transversion
PIGA	9958	87.6803	chrX-15349759-15349759_43TsubG-9958-neg-c	-	GGCATCCGTTACCTCACCAG	TGG	NGG	T	G	43	GTGAGGTAACGGA	ACTGGTTGTACATGACTTTCAGAGGCAAGTAATAGACTTTGAGGCCACTG	50	ACTGGTTGTACATGACTTTCAGAGGCAAGTAATAGACTTTGAGGCCACTGGTGAGGTAACGGA	0.54	Transversion
PIGA	132816	76.3307	chrX-15349823-15349823_27AsubC-132816-pos-c	+	GTAATAGACTTTGAGGCCAC	TGG	NGG	A	C	27	TAGACTTTGAGGC	CACTGGTGAGGTAACGGATGCCTTTTCGATTTCCATAAGCATGGGTGACA	50	TGTCACCCATGCTTATGGAAATCGAAAAGGCATCCGTTACCTCACCAGTGGCCTCAAAGTCTA	0.46	Transversion
PIGA	132816	72.1422	chrX-15349823-15349823_22AsubC-132816-pos-c	+	AGACTTTGAGGCCACTGGTG	AGG	NGG	A	C	22	TTTGAGGCCACTG	GTGAGGTAACGGATGCCTTTTCGATTTCCATAAGCATGGGTGACAATTAT	50	ATAATTGTCACCCATGCTTATGGAAATCGAAAAGGCATCCGTTACCTCACCAGTGGCCTCAAA	0.54	Transversion
AP1S2	140457	47.4548	chrX-15863501-15863501_9AsubC-140457-neg-c	-	TGAGCAGGCTGATCTACTGC	AGG	NGG	A	C	9	GTAGATCAGCCTG	GCAAAACATGCTAGTGCCTAGTGAAGAGAATAAGTAGCTTACCTCCTGCA	50	GCAAAACATGCTAGTGCCTAGTGAAGAGAATAAGTAGCTTACCTCCTGCAGTAGATCAGCCTG	0.54	Transversion
AP1S2	10781	83.4907	chrX-15864088-15864088_12AsubC-10781-neg-c	-	TTGCTGTGCTATTGAGGATC	AGG	NGG	A	C	12	CCTCAATAGCACA	TTCCACATAACGATGAATTATTTCCAGGGTAATTAGTTCATTGTCCTGAT	50	TTCCACATAACGATGAATTATTTCCAGGGTAATTAGTTCATTGTCCTGATCCTCAATAGCACA	0.46	Transversion
NHS	167352	87.2146	chrX-17394446-17394446_13TsubG-167352-pos-c	+	CACGCTTGACCCTAAGCAGG	AGG	NGG	T	G	13	CTTGACCCTAAGC	AGGAGGCAGTGCGTGAGTACCCGCGCCGTCCGCCCGCCAGGCTATGGGTT	50	AACCCATAGCCTGGCGGGCGGACGGCGCGGGTACTCACGCACTGCCTCCTGCTTAGGGTCAAG	0.54	Transversion
NHS	167352	72.0415	chrX-17394446-17394446_26TsubG-167352-neg-c	-	GCAGAAACCCATAGCCTGGC	GGG	NGG	T	G	26	AGGCTATGGGTTT	TTGACCCTAAGCAGGAGGCAGTGCGTGAGTACCCGCGCCGTCCGCCCGCC	50	TTGACCCTAAGCAGGAGGCAGTGCGTGAGTACCCGCGCCGTCCGCCCGCCAGGCTATGGGTTT	0.46	Transversion
NHS	167352	75.7794	chrX-17394446-17394446_27TsubG-167352-neg-c	-	CGCAGAAACCCATAGCCTGG	CGG	NGG	T	G	27	GGCTATGGGTTTC	TGACCCTAAGCAGGAGGCAGTGCGTGAGTACCCGCGCCGTCCGCCCGCCA	50	TGACCCTAAGCAGGAGGCAGTGCGTGAGTACCCGCGCCGTCCGCCCGCCAGGCTATGGGTTTC	0.54	Transversion
NHS	463042	74.5241	chrX-17746382-17746382_4TsubA-463042-neg-c	-	GCTGTTATCAGAGGCACTTT	AGG	NGG	T	A	4	GTGCCTCTGATAA	TGAAAAATGTTCCAAGCAGGAAAATATTGCTTCAGGTATTTCAGCCAAAA	50	TGAAAAATGTTCCAAGCAGGAAAATATTGCTTCAGGTATTTCAGCCAAAAGTGCCTCTGATAA	0.46	Transversion
NHS	463042	72.0469	chrX-17746382-17746382_13TsubA-463042-neg-c	-	CTCTGCTTTGCTGTTATCAG	AGG	NGG	T	A	13	ATAACAGCAAAGC	TTCCAAGCAGGAAAATATTGCTTCAGGTATTTCAGCCAAAAGTGCCTCTG	50	TTCCAAGCAGGAAAATATTGCTTCAGGTATTTCAGCCAAAAGTGCCTCTGATAACAGCAAAGC	0.38	Transversion
NHS	463042	39.1163	chrX-17746382-17746382_40TsubA-463042-neg-c	-	AGCCTCATCCACATTTCCTT	GGG	NGG	T	A	40	GAAATGTGGATGA	TATTTCAGCCAAAAGTGCCTCTGATAACAGCAAAGCAGAGGAGACCCAAG	50	TATTTCAGCCAAAAGTGCCTCTGATAACAGCAAAGCAGAGGAGACCCAAGGAAATGTGGATGA	0.38	Transversion
NHS	463042	63.5623	chrX-17746382-17746382_41TsubA-463042-neg-c	-	AAGCCTCATCCACATTTCCT	TGG	NGG	T	A	41	AAATGTGGATGAG	ATTTCAGCCAAAAGTGCCTCTGATAACAGCAAAGCAGAGGAGACCCAAGG	50	ATTTCAGCCAAAAGTGCCTCTGATAACAGCAAAGCAGAGGAGACCCAAGGAAATGTGGATGAG	0.38	Transversion
NHS	375706	83.9582	chrX-17750076-17750076_18GsubC-375706-neg-c	-	GGGGGTTGTCACATTACTGC	TGG	NGG	G	C	18	GTAATGTGACAAC	TCCCCTCAGCAGTAGCAGCAGCAGCGCCAGTTCCATCACTTCACCCAGCA	50	TCCCCTCAGCAGTAGCAGCAGCAGCGCCAGTTCCATCACTTCACCCAGCAGTAATGTGACAAC	0.38	Transversion
NHS	375706	63.4183	chrX-17750076-17750076_37GsubC-375706-neg-c	-	CAGGAGACCTCTGGCTGTTG	GGG	NGG	G	C	37	CAGCCAGAGGTCT	AGCAGCGCCAGTTCCATCACTTCACCCAGCAGTAATGTGACAACCCCCAA	50	AGCAGCGCCAGTTCCATCACTTCACCCAGCAGTAATGTGACAACCCCCAACAGCCAGAGGTCT	0.62	Transversion
NHS	375706	62.7623	chrX-17750076-17750076_38GsubC-375706-neg-c	-	CCAGGAGACCTCTGGCTGTT	GGG	NGG	G	C	38	AGCCAGAGGTCTC	GCAGCGCCAGTTCCATCACTTCACCCAGCAGTAATGTGACAACCCCCAAC	50	GCAGCGCCAGTTCCATCACTTCACCCAGCAGTAATGTGACAACCCCCAACAGCCAGAGGTCTC	0.62	Transversion
NHS	375706	73.0799	chrX-17750076-17750076_46GsubC-375706-neg-c	-	ATATGAGACCAGGAGACCTC	TGG	NGG	G	C	46	GTCTCCTGGTCTC	AGTTCCATCACTTCACCCAGCAGTAATGTGACAACCCCCAACAGCCAGAG	50	AGTTCCATCACTTCACCCAGCAGTAATGTGACAACCCCCAACAGCCAGAGGTCTCCTGGTCTC	0.62	Transversion
CDKL5	156593	64.1303	chrX-18593578-18593578_27TsubA-156593-pos-c	+	GGAAAACATTGTGGAGTTGA	AGG	NGG	T	A	27	AACATTGTGGAGT	TGAAGGAAGCATTTCGTCGGAGGGGAAAGTTGTACTTGGTGTTTGAGTAT	50	ATACTCAAACACCAAGTACAACTTTCCCCTCCGACGAAATGCTTCCTTCAACTCCACAATGTT	0.38	Transversion
CDKL5	426143	64.1303	chrX-18593586-18593586_35GsubC-426143-pos-c	+	GGAAAACATTGTGGAGTTGA	AGG	NGG	G	C	35	AACATTGTGGAGT	TGAAGGAAGCATTTCGTCGGAGGGGAAAGTTGTACTTGGTGTTTGAGTAT	50	ATACTCAAACACCAAGTACAACTTTCCCCTCCGACGAAATGCTTCCTTCAACTCCACAATGTT	0.38	Transversion
CDKL5	426143	76.5159	chrX-18593586-18593586_46GsubC-426143-neg-c	-	AATCGGGCAAATGTGCACAT	TGG	NGG	G	C	46	TGCACATTTGCCC	TGTACTTGGTGTTTGAGTATGTTGAAAAAGTAAGTCATTAATTGCCAATG	50	TGTACTTGGTGTTTGAGTATGTTGAAAAAGTAAGTCATTAATTGCCAATGTGCACATTTGCCC	0.54	Transversion
CDKL5	582020	76.5159	chrX-18593611-18593611_21TsubG-582020-neg-c	-	AATCGGGCAAATGTGCACAT	TGG	NGG	T	G	21	TGCACATTTGCCC	TGTACTTGGTGTTTGAGTATGTTGAAAAAGTAAGTCATTAATTGCCAATG	50	TGTACTTGGTGTTTGAGTATGTTGAAAAAGTAAGTCATTAATTGCCAATGTGCACATTTGCCC	0.54	Transversion
CDKL5	156594	76.5159	chrX-18593612-18593612_20GsubT-156594-neg-c	-	AATCGGGCAAATGTGCACAT	TGG	NGG	G	T	20	TGCACATTTGCCC	TGTACTTGGTGTTTGAGTATGTTGAAAAAGTAAGTCATTAATTGCCAATG	50	TGTACTTGGTGTTTGAGTATGTTGAAAAAGTAAGTCATTAATTGCCAATGTGCACATTTGCCC	0.54	Transversion
CDKL5	533384	86.1827	chrX-18602427-18602427_26TsubG-533384-pos-c	+	TTTGCTCGTAATCTGTCAGA	AGG	NGG	T	G	26	CTCGTAATCTGTC	AGAAGGCAATAATGCTAATTACACAGAGTACGTTGCCACCAGATGGTATC	50	GATACCATCTGGTGGCAACGTACTCTGTGTAATTAGCATTATTGCCTTCTGACAGATTACGAG	0.46	Transversion
CDKL5	533384	82.6591	chrX-18602427-18602427_16TsubG-533384-neg-c	-	TGGGGACCGATACCATCTGG	TGG	NGG	T	G	16	GATGGTATCGGTC	TAATCTGTCAGAAGGCAATAATGCTAATTACACAGAGTACGTTGCCACCA	50	TAATCTGTCAGAAGGCAATAATGCTAATTACACAGAGTACGTTGCCACCAGATGGTATCGGTC	0.54	Transversion
CDKL5	533384	54.4129	chrX-18602427-18602427_34TsubG-533384-neg-c	-	TCACCCAAGTAAGAGTTCTG	GGG	NGG	T	G	34	AACTCTTACTTGG	TAATGCTAATTACACAGAGTACGTTGCCACCAGATGGTATCGGTCCCCAG	50	TAATGCTAATTACACAGAGTACGTTGCCACCAGATGGTATCGGTCCCCAGAACTCTTACTTGG	0.38	Transversion
CDKL5	533384	73.1051	chrX-18602427-18602427_35TsubG-533384-neg-c	-	CTCACCCAAGTAAGAGTTCT	GGG	NGG	T	G	35	ACTCTTACTTGGG	AATGCTAATTACACAGAGTACGTTGCCACCAGATGGTATCGGTCCCCAGA	50	AATGCTAATTACACAGAGTACGTTGCCACCAGATGGTATCGGTCCCCAGAACTCTTACTTGGG	0.46	Transversion
CDKL5	533384	73.4207	chrX-18602427-18602427_36TsubG-533384-neg-c	-	ACTCACCCAAGTAAGAGTTC	TGG	NGG	T	G	36	CTCTTACTTGGGT	ATGCTAATTACACAGAGTACGTTGCCACCAGATGGTATCGGTCCCCAGAA	50	ATGCTAATTACACAGAGTACGTTGCCACCAGATGGTATCGGTCCCCAGAACTCTTACTTGGGT	0.46	Transversion
CDKL5	143822	86.1827	chrX-18602432-18602432_31AsubC-143822-pos-c	+	TTTGCTCGTAATCTGTCAGA	AGG	NGG	A	C	31	CTCGTAATCTGTC	AGAAGGCAATAATGCTAATTACACAGAGTACGTTGCCACCAGATGGTATC	50	GATACCATCTGGTGGCAACGTACTCTGTGTAATTAGCATTATTGCCTTCTGACAGATTACGAG	0.46	Transversion
CDKL5	143822	82.6591	chrX-18602432-18602432_11AsubC-143822-neg-c	-	TGGGGACCGATACCATCTGG	TGG	NGG	A	C	11	GATGGTATCGGTC	TAATCTGTCAGAAGGCAATAATGCTAATTACACAGAGTACGTTGCCACCA	50	TAATCTGTCAGAAGGCAATAATGCTAATTACACAGAGTACGTTGCCACCAGATGGTATCGGTC	0.54	Transversion
CDKL5	143822	54.4129	chrX-18602432-18602432_29AsubC-143822-neg-c	-	TCACCCAAGTAAGAGTTCTG	GGG	NGG	A	C	29	AACTCTTACTTGG	TAATGCTAATTACACAGAGTACGTTGCCACCAGATGGTATCGGTCCCCAG	50	TAATGCTAATTACACAGAGTACGTTGCCACCAGATGGTATCGGTCCCCAGAACTCTTACTTGG	0.38	Transversion
CDKL5	143822	73.1051	chrX-18602432-18602432_30AsubC-143822-neg-c	-	CTCACCCAAGTAAGAGTTCT	GGG	NGG	A	C	30	ACTCTTACTTGGG	AATGCTAATTACACAGAGTACGTTGCCACCAGATGGTATCGGTCCCCAGA	50	AATGCTAATTACACAGAGTACGTTGCCACCAGATGGTATCGGTCCCCAGAACTCTTACTTGGG	0.46	Transversion
CDKL5	143822	73.4207	chrX-18602432-18602432_31AsubC-143822-neg-c	-	ACTCACCCAAGTAAGAGTTC	TGG	NGG	A	C	31	CTCTTACTTGGGT	ATGCTAATTACACAGAGTACGTTGCCACCAGATGGTATCGGTCCCCAGAA	50	ATGCTAATTACACAGAGTACGTTGCCACCAGATGGTATCGGTCCCCAGAACTCTTACTTGGGT	0.46	Transversion
CDKL5	11497	86.1827	chrX-18602444-18602444_43TsubA-11497-pos-c	+	TTTGCTCGTAATCTGTCAGA	AGG	NGG	T	A	43	CTCGTAATCTGTC	AGAAGGCAATAATGCTAATTACACAGAGTACGTTGCCACCAGATGGTATC	50	GATACCATCTGGTGGCAACGTACTCTGTGTAATTAGCATTATTGCCTTCTGACAGATTACGAG	0.46	Transversion
CDKL5	11497	63.8754	chrX-18602444-18602444_3TsubA-11497-pos-c	+	CAGAGTACGTTGCCACCAGT	TGG	NGG	T	A	3	GTACGTTGCCACC	AGATGGTATCGGTCCCCAGAACTCTTACTTGGGTGAGTTACCGTCCCAAA	50	TTTGGGACGGTAACTCACCCAAGTAAGAGTTCTGGGGACCGATACCATCTGGTGGCAACGTAC	0.62	Transversion
CDKL5	11497	54.4129	chrX-18602444-18602444_17TsubA-11497-neg-c	-	TCACCCAAGTAAGAGTTCTG	GGG	NGG	T	A	17	AACTCTTACTTGG	TAATGCTAATTACACAGAGTACGTTGCCACCAGATGGTATCGGTCCCCAG	50	TAATGCTAATTACACAGAGTACGTTGCCACCAGATGGTATCGGTCCCCAGAACTCTTACTTGG	0.38	Transversion
CDKL5	11497	73.1051	chrX-18602444-18602444_18TsubA-11497-neg-c	-	CTCACCCAAGTAAGAGTTCT	GGG	NGG	T	A	18	ACTCTTACTTGGG	AATGCTAATTACACAGAGTACGTTGCCACCAGATGGTATCGGTCCCCAGA	50	AATGCTAATTACACAGAGTACGTTGCCACCAGATGGTATCGGTCCCCAGAACTCTTACTTGGG	0.46	Transversion
CDKL5	11497	73.4207	chrX-18602444-18602444_19TsubA-11497-neg-c	-	ACTCACCCAAGTAAGAGTTC	TGG	NGG	T	A	19	CTCTTACTTGGGT	ATGCTAATTACACAGAGTACGTTGCCACCAGATGGTATCGGTCCCCAGAA	50	ATGCTAATTACACAGAGTACGTTGCCACCAGATGGTATCGGTCCCCAGAACTCTTACTTGGGT	0.46	Transversion
CDKL5	189594	86.1827	chrX-18602445-18602445_44GsubT-189594-pos-c	+	TTTGCTCGTAATCTGTCAGA	AGG	NGG	G	T	44	CTCGTAATCTGTC	AGAAGGCAATAATGCTAATTACACAGAGTACGTTGCCACCAGATGGTATC	50	GATACCATCTGGTGGCAACGTACTCTGTGTAATTAGCATTATTGCCTTCTGACAGATTACGAG	0.46	Transversion
CDKL5	189594	86.6596	chrX-18602445-18602445_5GsubT-189594-pos-c	+	ACAGAGTACGTTGCCACCAG	AGG	NGG	G	T	5	AGTACGTTGCCAC	CAGATGGTATCGGTCCCCAGAACTCTTACTTGGGTGAGTTACCGTCCCAA	50	TTGGGACGGTAACTCACCCAAGTAAGAGTTCTGGGGACCGATACCATCTGGTGGCAACGTACT	0.54	Transversion
CDKL5	189594	81.7565	chrX-18602445-18602445_4GsubT-189594-pos-c	+	CAGAGTACGTTGCCACCAGA	GGG	NGG	G	T	4	GTACGTTGCCACC	AGATGGTATCGGTCCCCAGAACTCTTACTTGGGTGAGTTACCGTCCCAAA	50	TTTGGGACGGTAACTCACCCAAGTAAGAGTTCTGGGGACCGATACCATCTGGTGGCAACGTAC	0.62	Transversion
CDKL5	189594	54.4129	chrX-18602445-18602445_16GsubT-189594-neg-c	-	TCACCCAAGTAAGAGTTCTG	GGG	NGG	G	T	16	AACTCTTACTTGG	TAATGCTAATTACACAGAGTACGTTGCCACCAGATGGTATCGGTCCCCAG	50	TAATGCTAATTACACAGAGTACGTTGCCACCAGATGGTATCGGTCCCCAGAACTCTTACTTGG	0.38	Transversion
CDKL5	189594	73.1051	chrX-18602445-18602445_17GsubT-189594-neg-c	-	CTCACCCAAGTAAGAGTTCT	GGG	NGG	G	T	17	ACTCTTACTTGGG	AATGCTAATTACACAGAGTACGTTGCCACCAGATGGTATCGGTCCCCAGA	50	AATGCTAATTACACAGAGTACGTTGCCACCAGATGGTATCGGTCCCCAGAACTCTTACTTGGG	0.46	Transversion
CDKL5	189594	73.4207	chrX-18602445-18602445_18GsubT-189594-neg-c	-	ACTCACCCAAGTAAGAGTTC	TGG	NGG	G	T	18	CTCTTACTTGGGT	ATGCTAATTACACAGAGTACGTTGCCACCAGATGGTATCGGTCCCCAGAA	50	ATGCTAATTACACAGAGTACGTTGCCACCAGATGGTATCGGTCCCCAGAACTCTTACTTGGGT	0.46	Transversion
CDKL5	189595	86.1827	chrX-18602447-18602447_46TsubG-189595-pos-c	+	TTTGCTCGTAATCTGTCAGA	AGG	NGG	T	G	46	CTCGTAATCTGTC	AGAAGGCAATAATGCTAATTACACAGAGTACGTTGCCACCAGATGGTATC	50	GATACCATCTGGTGGCAACGTACTCTGTGTAATTAGCATTATTGCCTTCTGACAGATTACGAG	0.46	Transversion
CDKL5	189595	54.4129	chrX-18602447-18602447_14TsubG-189595-neg-c	-	TCACCCAAGTAAGAGTTCTG	GGG	NGG	T	G	14	AACTCTTACTTGG	TAATGCTAATTACACAGAGTACGTTGCCACCAGATGGTATCGGTCCCCAG	50	TAATGCTAATTACACAGAGTACGTTGCCACCAGATGGTATCGGTCCCCAGAACTCTTACTTGG	0.38	Transversion
CDKL5	189595	73.1051	chrX-18602447-18602447_15TsubG-189595-neg-c	-	CTCACCCAAGTAAGAGTTCT	GGG	NGG	T	G	15	ACTCTTACTTGGG	AATGCTAATTACACAGAGTACGTTGCCACCAGATGGTATCGGTCCCCAGA	50	AATGCTAATTACACAGAGTACGTTGCCACCAGATGGTATCGGTCCCCAGAACTCTTACTTGGG	0.46	Transversion
CDKL5	189595	73.4207	chrX-18602447-18602447_16TsubG-189595-neg-c	-	ACTCACCCAAGTAAGAGTTC	TGG	NGG	T	G	16	CTCTTACTTGGGT	ATGCTAATTACACAGAGTACGTTGCCACCAGATGGTATCGGTCCCCAGAA	50	ATGCTAATTACACAGAGTACGTTGCCACCAGATGGTATCGGTCCCCAGAACTCTTACTTGGGT	0.46	Transversion
CDKL5	18450	81.7565	chrX-18602452-18602452_11CsubG-18450-pos-c	+	CAGAGTACGTTGCCACCAGA	TGG	NGG	C	G	11	GTACGTTGCCACC	AGATGGTATCGGTCCCCAGAACTCTTACTTGGGTGAGTTACCGTCCCAAA	50	TTTGGGACGGTAACTCACCCAAGTAAGAGTTCTGGGGACCGATACCATCTGGTGGCAACGTAC	0.62	Transversion
CDKL5	18450	65.9595	chrX-18602452-18602452_5CsubG-18450-neg-c	-	CCAAGTAAGAGTTCTGGGGA	CGG	NGG	C	G	5	CCAGAACTCTTAC	GCAATAATGCTAATTACACAGAGTACGTTGCCACCAGATGGTATCGGTCC	50	GCAATAATGCTAATTACACAGAGTACGTTGCCACCAGATGGTATCGGTCCCCAGAACTCTTAC	0.46	Transversion
CDKL5	18450	54.4129	chrX-18602452-18602452_9CsubG-18450-neg-c	-	TCACCCAAGTAAGAGTTCTG	GGG	NGG	C	G	9	AACTCTTACTTGG	TAATGCTAATTACACAGAGTACGTTGCCACCAGATGGTATCGGTCCCCAG	50	TAATGCTAATTACACAGAGTACGTTGCCACCAGATGGTATCGGTCCCCAGAACTCTTACTTGG	0.38	Transversion
CDKL5	18450	73.1051	chrX-18602452-18602452_10CsubG-18450-neg-c	-	CTCACCCAAGTAAGAGTTCT	GGG	NGG	C	G	10	ACTCTTACTTGGG	AATGCTAATTACACAGAGTACGTTGCCACCAGATGGTATCGGTCCCCAGA	50	AATGCTAATTACACAGAGTACGTTGCCACCAGATGGTATCGGTCCCCAGAACTCTTACTTGGG	0.46	Transversion
CDKL5	18450	73.4207	chrX-18602452-18602452_11CsubG-18450-neg-c	-	ACTCACCCAAGTAAGAGTTC	TGG	NGG	C	G	11	CTCTTACTTGGGT	ATGCTAATTACACAGAGTACGTTGCCACCAGATGGTATCGGTCCCCAGAA	50	ATGCTAATTACACAGAGTACGTTGCCACCAGATGGTATCGGTCCCCAGAACTCTTACTTGGGT	0.46	Transversion
CDKL5	156604	81.7565	chrX-18602461-18602461_20CsubA-156604-pos-c	+	CAGAGTACGTTGCCACCAGA	TGG	NGG	C	A	20	GTACGTTGCCACC	AGATGGTATCGGTCCCCAGAACTCTTACTTGGGTGAGTTACCGTCCCAAA	50	TTTGGGACGGTAACTCACCCAAGTAAGAGTTCTGGGGACCGATACCATCTGGTGGCAACGTAC	0.62	Transversion
CDKL5	156604	67.906	chrX-18602461-18602461_1CsubA-156604-neg-c	-	CTCACCCAAGTAAGAGTGCT	GGG	NGG	C	A	1	ACTCTTACTTGGG	AATGCTAATTACACAGAGTACGTTGCCACCAGATGGTATCGGTCCCCAGA	50	AATGCTAATTACACAGAGTACGTTGCCACCAGATGGTATCGGTCCCCAGAACTCTTACTTGGG	0.46	Transversion
CDKL5	156604	63.4516	chrX-18602461-18602461_2CsubA-156604-neg-c	-	ACTCACCCAAGTAAGAGTGC	TGG	NGG	C	A	2	CTCTTACTTGGGT	ATGCTAATTACACAGAGTACGTTGCCACCAGATGGTATCGGTCCCCAGAA	50	ATGCTAATTACACAGAGTACGTTGCCACCAGATGGTATCGGTCCCCAGAACTCTTACTTGGGT	0.46	Transversion
CDKL5	567323	91.1561	chrX-18606102-18606102_12GsubT-567323-pos-c	+	CGCTCCCTATGGAAAGTCCG	TGG	NGG	G	T	12	CCCTATGGAAAGT	CCGTGGACATGTGGTCGGTGGGCTGTATTCTTGGGGAGCTTAGCGATGGA	50	TCCATCGCTAAGCTCCCCAAGAATACAGCCCACCGACCACATGTCCACGGACTTTCCATAGGG	0.46	Transversion
CDKL5	567323	84.9981	chrX-18606102-18606102_6GsubT-567323-pos-c	+	CTATGGAAAGTCCGTGGACA	TGG	NGG	G	T	6	GGAAAGTCCGTGG	ACATGTGGTCGGTGGGCTGTATTCTTGGGGAGCTTAGCGATGGACAGCCT	50	AGGCTGTCCATCGCTAAGCTCCCCAAGAATACAGCCCACCGACCACATGTCCACGGACTTTCC	0.62	Transversion
CDKL5	567323	89.0649	chrX-18606102-18606102_5GsubT-567323-pos-c	+	TATGGAAAGTCCGTGGACAT	GGG	NGG	G	T	5	GAAAGTCCGTGGA	CATGTGGTCGGTGGGCTGTATTCTTGGGGAGCTTAGCGATGGACAGCCTT	50	AAGGCTGTCCATCGCTAAGCTCCCCAAGAATACAGCCCACCGACCACATGTCCACGGACTTTC	0.54	Transversion
CDKL5	567323	81.9749	chrX-18606102-18606102_4GsubT-567323-pos-c	+	ATGGAAAGTCCGTGGACATG	GGG	NGG	G	T	4	AAAGTCCGTGGAC	ATGTGGTCGGTGGGCTGTATTCTTGGGGAGCTTAGCGATGGACAGCCTTT	50	AAAGGCTGTCCATCGCTAAGCTCCCCAAGAATACAGCCCACCGACCACATGTCCACGGACTTT	0.54	Transversion
CDKL5	567323	52.2487	chrX-18606102-18606102_48GsubT-567323-neg-c	-	TCACTTTCTCCAGGAAATAA	AGG	NGG	G	T	48	TTTCCTGGAGAAA	TGTGGTCGGTGGGCTGTATTCTTGGGGAGCTTAGCGATGGACAGCCTTTA	50	TGTGGTCGGTGGGCTGTATTCTTGGGGAGCTTAGCGATGGACAGCCTTTATTTCCTGGAGAAA	0.38	Transversion
CDKL5	143829	91.1561	chrX-18606126-18606126_36TsubG-143829-pos-c	+	CGCTCCCTATGGAAAGTCCG	TGG	NGG	T	G	36	CCCTATGGAAAGT	CCGTGGACATGTGGTCGGTGGGCTGTATTCTTGGGGAGCTTAGCGATGGA	50	TCCATCGCTAAGCTCCCCAAGAATACAGCCCACCGACCACATGTCCACGGACTTTCCATAGGG	0.46	Transversion
CDKL5	143829	81.9749	chrX-18606126-18606126_28TsubG-143829-pos-c	+	ATGGAAAGTCCGTGGACATG	TGG	NGG	T	G	28	AAAGTCCGTGGAC	ATGTGGTCGGTGGGCTGTATTCTTGGGGAGCTTAGCGATGGACAGCCTTT	50	AAAGGCTGTCCATCGCTAAGCTCCCCAAGAATACAGCCCACCGACCACATGTCCACGGACTTT	0.54	Transversion
CDKL5	143829	84.6271	chrX-18606126-18606126_24TsubG-143829-pos-c	+	AAAGTCCGTGGACATGTGGT	CGG	NGG	T	G	24	TCCGTGGACATGT	GGTCGGTGGGCTGTATTCTTGGGGAGCTTAGCGATGGACAGCCTTTATTT	50	AAATAAAGGCTGTCCATCGCTAAGCTCCCCAAGAATACAGCCCACCGACCACATGTCCACGGA	0.54	Transversion
CDKL5	143829	77.4706	chrX-18606126-18606126_21TsubG-143829-pos-c	+	GTCCGTGGACATGTGGTCGG	TGG	NGG	T	G	21	GTGGACATGTGGT	CGGTGGGCTGTATTCTTGGGGAGCTTAGCGATGGACAGCCTTTATTTCCT	50	AGGAAATAAAGGCTGTCCATCGCTAAGCTCCCCAAGAATACAGCCCACCGACCACATGTCCAC	0.54	Transversion
CDKL5	143829	86.9975	chrX-18606126-18606126_8TsubG-143829-pos-c	+	TGGTCGGTGGGCTGTATTCT	TGG	NGG	T	G	8	CGGTGGGCTGTAT	TCTTGGGGAGCTTAGCGATGGACAGCCTTTATTTCCTGGAGAAAGTGAAA	50	TTTCACTTTCTCCAGGAAATAAAGGCTGTCCATCGCTAAGCTCCCCAAGAATACAGCCCACCG	0.62	Transversion
CDKL5	143829	80.8616	chrX-18606126-18606126_7TsubG-143829-pos-c	+	GGTCGGTGGGCTGTATTCTT	GGG	NGG	T	G	7	GGTGGGCTGTATT	CTTGGGGAGCTTAGCGATGGACAGCCTTTATTTCCTGGAGAAAGTGAAAT	50	ATTTCACTTTCTCCAGGAAATAAAGGCTGTCCATCGCTAAGCTCCCCAAGAATACAGCCCACC	0.54	Transversion
CDKL5	143829	52.2487	chrX-18606126-18606126_24TsubG-143829-neg-c	-	TCACTTTCTCCAGGAAATAA	AGG	NGG	T	G	24	TTTCCTGGAGAAA	TGTGGTCGGTGGGCTGTATTCTTGGGGAGCTTAGCGATGGACAGCCTTTA	50	TGTGGTCGGTGGGCTGTATTCTTGGGGAGCTTAGCGATGGACAGCCTTTATTTCCTGGAGAAA	0.38	Transversion
CDKL5	620492	66.662	chrX-18606216-18606216_20TsubG-620492-pos-c	+	TTTACTATTCAGAAGGTGCT	AGG	NGG	T	G	20	CTATTCAGAAGGT	GCTAGGACCACTTCCATCTGAGCAGATGAAGCTTTTCTACAGTAATCCTC	50	GAGGATTACTGTAGAAAAGCTTCATCTGCTCAGATGGAAGTGGTCCTAGCACCTTCTGAATAG	0.38	Transversion
CDKL5	489166	71.6159	chrX-18613509-18613509_17AsubC-489166-pos-c	+	TGTTAACCATCCTCAGTCCT	TGG	NGG	A	C	17	AACCATCCTCAGT	CCTTGGAAAGAAGATACCTTGGAATTTTGAATAGTGTTCTACTTGACCTA	50	TAGGTCAAGTAGAACACTATTCAAAATTCCAAGGTATCTTCTTTCCAAGGACTGAGGATGGTT	0.46	Transversion
CDKL5	419625	60.1952	chrX-18616614-18616614_30AsubC-419625-neg-c	-	GTCTCTGGGTTTGAAATGTA	GGG	NGG	A	C	30	ATTTCAAACCCAG	TTGGACCCAGCTGACAGATACTTGACAGAACAGTGTTTGAATCACCCTAC	50	TTGGACCCAGCTGACAGATACTTGACAGAACAGTGTTTGAATCACCCTACATTTCAAACCCAG	0.38	Transversion
CDKL5	419625	61.4761	chrX-18616614-18616614_31AsubC-419625-neg-c	-	AGTCTCTGGGTTTGAAATGT	AGG	NGG	A	C	31	TTTCAAACCCAGA	TGGACCCAGCTGACAGATACTTGACAGAACAGTGTTTGAATCACCCTACA	50	TGGACCCAGCTGACAGATACTTGACAGAACAGTGTTTGAATCACCCTACATTTCAAACCCAGA	0.38	Transversion
CDKL5	419625	83.823	chrX-18616614-18616614_45AsubC-419625-neg-c	-	GAGAACGATCCAGAAGTCTC	TGG	NGG	A	C	45	ACTTCTGGATCGT	AGATACTTGACAGAACAGTGTTTGAATCACCCTACATTTCAAACCCAGAG	50	AGATACTTGACAGAACAGTGTTTGAATCACCCTACATTTCAAACCCAGAGACTTCTGGATCGT	0.46	Transversion
CDKL5	189553	76.9354	chrX-18622134-18622134_41TsubG-189553-pos-c	+	GACATCCAGAACCTGAGTGT	AGG	NGG	T	G	41	TCCAGAACCTGAG	TGTAGGCCTGCCCCGGGCTGACGAAGGTCTCCCTGCCAATGAAAGCTTCC	50	GGAAGCTTTCATTGGCAGGGAGACCTTCGTCAGCCCGGGGCAGGCCTACACTCAGGTTCTGGA	0.54	Transversion
CDKL5	189553	68.4225	chrX-18622134-18622134_31TsubG-189553-pos-c	+	ACCTGAGTGTAGGCCTGCCC	CGG	NGG	T	G	31	GAGTGTAGGCCTG	CCCCGGGCTGACGAAGGTCTCCCTGCCAATGAAAGCTTCCTAAATGGAAA	50	TTTCCATTTAGGAAGCTTTCATTGGCAGGGAGACCTTCGTCAGCCCGGGGCAGGCCTACACTC	0.62	Transversion
CDKL5	189553	68.0148	chrX-18622134-18622134_30TsubG-189553-pos-c	+	CCTGAGTGTAGGCCTGCCCC	GGG	NGG	T	G	30	AGTGTAGGCCTGC	CCCGGGCTGACGAAGGTCTCCCTGCCAATGAAAGCTTCCTAAATGGAAAC	50	GTTTCCATTTAGGAAGCTTTCATTGGCAGGGAGACCTTCGTCAGCCCGGGGCAGGCCTACACT	0.62	Transversion
CDKL5	189553	73.8748	chrX-18622134-18622134_14TsubG-189553-neg-c	-	CTCCAGCAAGGTTTCCATTT	AGG	NGG	T	G	14	TGGAAACCTTGCT	GGCCTGCCCCGGGCTGACGAAGGTCTCCCTGCCAATGAAAGCTTCCTAAA	50	GGCCTGCCCCGGGCTGACGAAGGTCTCCCTGCCAATGAAAGCTTCCTAAATGGAAACCTTGCT	0.46	Transversion
CDKL5	189553	82.6029	chrX-18622134-18622134_26TsubG-189553-neg-c	-	GACTAAGACTAGCTCCAGCA	AGG	NGG	T	G	26	TGGAGCTAGTCTT	GCTGACGAAGGTCTCCCTGCCAATGAAAGCTTCCTAAATGGAAACCTTGC	50	GCTGACGAAGGTCTCCCTGCCAATGAAAGCTTCCTAAATGGAAACCTTGCTGGAGCTAGTCTT	0.46	Transversion
CDKL5	194049	57.377	chrX-18622196-18622196_2GsubC-194049-neg-c	-	AGGCTGGCTGCTTGCTTGCT	AGG	NGG	G	C	2	AAGCAAGCAGCCA	TGGAAACCTTGCTGGAGCTAGTCTTAGTCCACTGCACACCAAAACCTACC	50	TGGAAACCTTGCTGGAGCTAGTCTTAGTCCACTGCACACCAAAACCTACCAAGCAAGCAGCCA	0.54	Transversion
CDKL5	194049	67.1	chrX-18622196-18622196_18GsubC-194049-neg-c	-	CTTTGCTGGTAGACCCAGGC	TGG	NGG	G	C	18	TGGGTCTACCAGC	GCTAGTCTTAGTCCACTGCACACCAAAACCTACCAAGCAAGCAGCCAGCC	50	GCTAGTCTTAGTCCACTGCACACCAAAACCTACCAAGCAAGCAGCCAGCCTGGGTCTACCAGC	0.62	Transversion
CDKL5	194049	80.2399	chrX-18622196-18622196_22GsubC-194049-neg-c	-	AGATCTTTGCTGGTAGACCC	AGG	NGG	G	C	22	TCTACCAGCAAAG	GTCTTAGTCCACTGCACACCAAAACCTACCAAGCAAGCAGCCAGCCTGGG	50	GTCTTAGTCCACTGCACACCAAAACCTACCAAGCAAGCAGCCAGCCTGGGTCTACCAGCAAAG	0.46	Transversion
CDKL5	194049	74.861	chrX-18622196-18622196_32GsubC-194049-neg-c	-	GTTGTTGGTGAGATCTTTGC	TGG	NGG	G	C	32	AAGATCTCACCAA	ACTGCACACCAAAACCTACCAAGCAAGCAGCCAGCCTGGGTCTACCAGCA	50	ACTGCACACCAAAACCTACCAAGCAAGCAGCCAGCCTGGGTCTACCAGCAAAGATCTCACCAA	0.38	Transversion
CDKL5	156676	78.2688	chrX-18622714-18622714_39GsubC-156676-pos-c	+	AGAACTTTGCTCAGCCCTTC	TGG	NGG	G	C	39	CTTTGCTCAGCCC	TTCTGGAAGAAATAACCGAAATGAGGGAACGCTGGACTCACGTCGAACCA	50	TGGTTCGACGTGAGTCCAGCGTTCCCTCATTTCGGTTATTTCTTCCAGAAGGGCTGAGCAAAG	0.62	Transversion
CDKL5	156676	95.2589	chrX-18622714-18622714_10GsubC-156676-pos-c	+	TAACCGAAATGAGGGAACGC	TGG	NGG	G	C	10	CGAAATGAGGGAA	CGCTGGACTCACGTCGAACCACAACCAGACATTCTAAGACGATGGAGGAA	50	TTCCTCCATCGTCTTAGAATGTCTGGTTGTGGTTCGACGTGAGTCCAGCGTTCCCTCATTTCG	0.46	Transversion
CDKL5	156676	87.5977	chrX-18622714-18622714_15GsubC-156676-neg-c	-	CGTCTTAGAATGTCTGGTTG	TGG	NGG	G	C	15	CCAGACATTCTAA	TGGAAGAAATAACCGAAATGAGGGAACGCTGGACTCACGTCGAACCACAA	50	TGGAAGAAATAACCGAAATGAGGGAACGCTGGACTCACGTCGAACCACAACCAGACATTCTAA	0.38	Transversion
CDKL5	143782	95.2589	chrX-18622752-18622752_48TsubG-143782-pos-c	+	TAACCGAAATGAGGGAACGC	TGG	NGG	T	G	48	CGAAATGAGGGAA	CGCTGGACTCACGTCGAACCACAACCAGACATTCTAAGACGATGGAGGAA	50	TTCCTCCATCGTCTTAGAATGTCTGGTTGTGGTTCGACGTGAGTCCAGCGTTCCCTCATTTCG	0.46	Transversion
CDKL5	143782	72.6795	chrX-18622752-18622752_18TsubG-143782-neg-c	-	TGGCTACTGTCCATGTGCTC	CGG	NGG	T	G	18	CACATGGACAGTA	GAACCACAACCAGACATTCTAAGACGATGGAGGAATTGAAGCTGCCGGAG	50	GAACCACAACCAGACATTCTAAGACGATGGAGGAATTGAAGCTGCCGGAGCACATGGACAGTA	0.46	Transversion
CDKL5	143782	54.8589	chrX-18622752-18622752_38TsubG-143782-neg-c	-	GTGCAGACAGTGAATGGGAA	TGG	NGG	T	G	38	CCATTCACTGTCT	AAGACGATGGAGGAATTGAAGCTGCCGGAGCACATGGACAGTAGCCATTC	50	AAGACGATGGAGGAATTGAAGCTGCCGGAGCACATGGACAGTAGCCATTCCCATTCACTGTCT	0.46	Transversion
CDKL5	143782	66.7032	chrX-18622752-18622752_43TsubG-143782-neg-c	-	GTGAGGTGCAGACAGTGAAT	GGG	NGG	T	G	43	CACTGTCTGCACC	GATGGAGGAATTGAAGCTGCCGGAGCACATGGACAGTAGCCATTCCCATT	50	GATGGAGGAATTGAAGCTGCCGGAGCACATGGACAGTAGCCATTCCCATTCACTGTCTGCACC	0.62	Transversion
CDKL5	143782	63.3774	chrX-18622752-18622752_44TsubG-143782-neg-c	-	CGTGAGGTGCAGACAGTGAA	TGG	NGG	T	G	44	ACTGTCTGCACCT	ATGGAGGAATTGAAGCTGCCGGAGCACATGGACAGTAGCCATTCCCATTC	50	ATGGAGGAATTGAAGCTGCCGGAGCACATGGACAGTAGCCATTCCCATTCACTGTCTGCACCT	0.54	Transversion
CDKL5	156687	78.4417	chrX-18622990-18622990_7GsubT-156687-pos-c	+	CCTGCAACTCTTGTCACCCC	AGG	NGG	G	T	7	CAACTCTTGTCAC	CCCAGGTACAGTTGAGCACCTTGACTGAATCTGGTGGCCCTTCAGGGGAA	50	TTCCCCTGAAGGGCCACCAGATTCAGTCAAGGTGCTCAACTGTACCTGGGGTGACAAGAGTTG	0.46	Transversion
CDKL5	156687	84.4797	chrX-18622990-18622990_18GsubT-156687-neg-c	-	AGGGCCACCAGATTCAGTCA	AGG	NGG	G	T	18	CTGAATCTGGTGG	AGCCAACAGCCTGCAACTCTTGTCACCCCAGGTACAGTTGAGCACCTTGA	50	AGCCAACAGCCTGCAACTCTTGTCACCCCAGGTACAGTTGAGCACCTTGACTGAATCTGGTGG	0.54	Transversion
CDKL5	156687	87.7196	chrX-18622990-18622990_37GsubT-156687-neg-c	-	TCGTACCACCTTCCCCTGAA	GGG	NGG	G	T	37	AGGGGAAGGTGGT	TTGTCACCCCAGGTACAGTTGAGCACCTTGACTGAATCTGGTGGCCCTTC	50	TTGTCACCCCAGGTACAGTTGAGCACCTTGACTGAATCTGGTGGCCCTTCAGGGGAAGGTGGT	0.62	Transversion
CDKL5	156687	78.0155	chrX-18622990-18622990_38GsubT-156687-neg-c	-	CTCGTACCACCTTCCCCTGA	AGG	NGG	G	T	38	GGGGAAGGTGGTA	TGTCACCCCAGGTACAGTTGAGCACCTTGACTGAATCTGGTGGCCCTTCA	50	TGTCACCCCAGGTACAGTTGAGCACCTTGACTGAATCTGGTGGCCCTTCAGGGGAAGGTGGTA	0.62	Transversion
CDKL5	280475	84.5922	chrX-18627633-18627633_17TsubG-280475-neg-c	-	TTGGCACAGGATCATTGTAT	AGG	NGG	T	G	17	CAATGATCCTGTG	GACCCACACTCTGATGATGGCACAGCCCCCAAAGAAAATAGACACCTATA	50	GACCCACACTCTGATGATGGCACAGCCCCCAAAGAAAATAGACACCTATACAATGATCCTGTG	0.46	Transversion
CDKL5	280475	73.1955	chrX-18627633-18627633_30TsubG-280475-neg-c	-	CTACCAACTCTCCTTGGCAC	AGG	NGG	T	G	30	CCAAGGAGAGTTG	ATGATGGCACAGCCCCCAAAGAAAATAGACACCTATACAATGATCCTGTG	50	ATGATGGCACAGCCCCCAAAGAAAATAGACACCTATACAATGATCCTGTGCCAAGGAGAGTTG	0.54	Transversion
CDKL5	280475	74.3441	chrX-18627633-18627633_36TsubG-280475-neg-c	-	TAAAAGCTACCAACTCTCCT	TGG	NGG	T	G	36	AGAGTTGGTAGCT	GCACAGCCCCCAAAGAAAATAGACACCTATACAATGATCCTGTGCCAAGG	50	GCACAGCCCCCAAAGAAAATAGACACCTATACAATGATCCTGTGCCAAGGAGAGTTGGTAGCT	0.46	Transversion
RS1	9891	83.1166	chrX-18665312-18665312_25GsubC-9891-neg-c	-	CGTGGACTGCAAACAAGGCC	CGG	NGG	G	C	25	CTTGTTTGCAGTC	AAAAAATCCCCGGGCCCTGCTTACCCAAAGCCTTGACTGTTGAGCCGGGC	50	AAAAAATCCCCGGGCCCTGCTTACCCAAAGCCTTGACTGTTGAGCCGGGCCTTGTTTGCAGTC	0.46	Transversion
RS1	9891	81.7568	chrX-18665312-18665312_30GsubC-9891-neg-c	-	TTCTTCGTGGACTGCAAACA	AGG	NGG	G	C	30	TTGCAGTCCACGA	ATCCCCGGGCCCTGCTTACCCAAAGCCTTGACTGTTGAGCCGGGCCTTGT	50	ATCCCCGGGCCCTGCTTACCCAAAGCCTTGACTGTTGAGCCGGGCCTTGTTTGCAGTCCACGA	0.54	Transversion
RS1	9891	91.0876	chrX-18665312-18665312_43GsubC-9891-neg-c	-	ATGTGGGCTGGTATTCTTCG	TGG	NGG	G	C	43	AGAATACCAGCCC	GCTTACCCAAAGCCTTGACTGTTGAGCCGGGCCTTGTTTGCAGTCCACGA	50	GCTTACCCAAAGCCTTGACTGTTGAGCCGGGCCTTGTTTGCAGTCCACGAAGAATACCAGCCC	0.54	Transversion
RS1	379264	83.9286	chrX-18665358-18665358_30TsubA-379264-pos-c	+	CAAAGCCTTGACTGTTGAGC	CGG	NGG	T	A	30	GCCTTGACTGTTG	AGCCGGGCCTTGTTTGCAGTCCACGAAGAATACCAGCCCACATACTGCTC	50	GAGCAGTATGTGGGCTGGTATTCTTCGTGGACTGCAAACAAGGCCCGGCTCAACAGTCAAGGC	0.54	Transversion
RS1	379264	76.8314	chrX-18665358-18665358_29TsubA-379264-pos-c	+	AAAGCCTTGACTGTTGAGCC	GGG	NGG	T	A	29	CCTTGACTGTTGA	GCCGGGCCTTGTTTGCAGTCCACGAAGAATACCAGCCCACATACTGCTCC	50	GGAGCAGTATGTGGGCTGGTATTCTTCGTGGACTGCAAACAAGGCCCGGCTCAACAGTCAAGG	0.46	Transversion
RS1	379264	95.0391	chrX-18665358-18665358_13TsubA-379264-neg-c	-	TCTAACCCGGAGCAGTATGT	GGG	NGG	T	A	13	TACTGCTCCGGGT	GACTGTTGAGCCGGGCCTTGTTTGCAGTCCACGAAGAATACCAGCCCACA	50	GACTGTTGAGCCGGGCCTTGTTTGCAGTCCACGAAGAATACCAGCCCACATACTGCTCCGGGT	0.62	Transversion
RS1	379264	87.9416	chrX-18665358-18665358_14TsubA-379264-neg-c	-	CTCTAACCCGGAGCAGTATG	TGG	NGG	T	A	14	ACTGCTCCGGGTT	ACTGTTGAGCCGGGCCTTGTTTGCAGTCCACGAAGAATACCAGCCCACAT	50	ACTGTTGAGCCGGGCCTTGTTTGCAGTCCACGAAGAATACCAGCCCACATACTGCTCCGGGTT	0.62	Transversion
RS1	379264	79.1498	chrX-18665358-18665358_26TsubA-379264-neg-c	-	CCAGATCACCTGCTCTAACC	CGG	NGG	T	A	26	TAGAGCAGGTGAT	GGCCTTGTTTGCAGTCCACGAAGAATACCAGCCCACATACTGCTCCGGGT	50	GGCCTTGTTTGCAGTCCACGAAGAATACCAGCCCACATACTGCTCCGGGTTAGAGCAGGTGAT	0.46	Transversion
RS1	98925	83.9286	chrX-18665361-18665361_33GsubC-98925-pos-c	+	CAAAGCCTTGACTGTTGAGC	CGG	NGG	G	C	33	GCCTTGACTGTTG	AGCCGGGCCTTGTTTGCAGTCCACGAAGAATACCAGCCCACATACTGCTC	50	GAGCAGTATGTGGGCTGGTATTCTTCGTGGACTGCAAACAAGGCCCGGCTCAACAGTCAAGGC	0.54	Transversion
RS1	98925	76.8314	chrX-18665361-18665361_32GsubC-98925-pos-c	+	AAAGCCTTGACTGTTGAGCC	GGG	NGG	G	C	32	CCTTGACTGTTGA	GCCGGGCCTTGTTTGCAGTCCACGAAGAATACCAGCCCACATACTGCTCC	50	GGAGCAGTATGTGGGCTGGTATTCTTCGTGGACTGCAAACAAGGCCCGGCTCAACAGTCAAGG	0.46	Transversion
RS1	98925	95.0391	chrX-18665361-18665361_10GsubC-98925-neg-c	-	TCTAACCCGGAGCAGTATGT	GGG	NGG	G	C	10	TACTGCTCCGGGT	GACTGTTGAGCCGGGCCTTGTTTGCAGTCCACGAAGAATACCAGCCCACA	50	GACTGTTGAGCCGGGCCTTGTTTGCAGTCCACGAAGAATACCAGCCCACATACTGCTCCGGGT	0.62	Transversion
RS1	98925	87.9416	chrX-18665361-18665361_11GsubC-98925-neg-c	-	CTCTAACCCGGAGCAGTATG	TGG	NGG	G	C	11	ACTGCTCCGGGTT	ACTGTTGAGCCGGGCCTTGTTTGCAGTCCACGAAGAATACCAGCCCACAT	50	ACTGTTGAGCCGGGCCTTGTTTGCAGTCCACGAAGAATACCAGCCCACATACTGCTCCGGGTT	0.62	Transversion
RS1	98925	79.1498	chrX-18665361-18665361_23GsubC-98925-neg-c	-	CCAGATCACCTGCTCTAACC	CGG	NGG	G	C	23	TAGAGCAGGTGAT	GGCCTTGTTTGCAGTCCACGAAGAATACCAGCCCACATACTGCTCCGGGT	50	GGCCTTGTTTGCAGTCCACGAAGAATACCAGCCCACATACTGCTCCGGGTTAGAGCAGGTGAT	0.46	Transversion
RS1	98925	72.9269	chrX-18665361-18665361_47GsubC-98925-neg-c	-	CGAGTCAGGGGAGGTCACAC	CGG	NGG	G	C	47	TGACCTCCCCTGA	ATACCAGCCCACATACTGCTCCGGGTTAGAGCAGGTGATCTGGTCCGGTG	50	ATACCAGCCCACATACTGCTCCGGGTTAGAGCAGGTGATCTGGTCCGGTGTGACCTCCCCTGA	0.62	Transversion
RS1	9890	82.8761	chrX-18665416-18665416_41AsubC-9890-pos-c	+	TACCAGCCCACATACTGCTC	CGG	NGG	A	C	41	AGCCCACATACTG	CTCCGGGTTAGAGCAGGTGATCTGGTCCGGTGTGACCTCCCCTGACTCGA	50	TCGAGTCAGGGGAGGTCACACCGGACCAGATCACCTGCTCTAACCCGGAGCAGTATGTGGGCT	0.54	Transversion
RS1	9890	75.4245	chrX-18665416-18665416_40AsubC-9890-pos-c	+	ACCAGCCCACATACTGCTCC	GGG	NGG	A	C	40	GCCCACATACTGC	TCCGGGTTAGAGCAGGTGATCTGGTCCGGTGTGACCTCCCCTGACTCGAA	50	TTCGAGTCAGGGGAGGTCACACCGGACCAGATCACCTGCTCTAACCCGGAGCAGTATGTGGGC	0.62	Transversion
RS1	9890	92.5967	chrX-18665416-18665416_30AsubC-9890-pos-c	+	ATACTGCTCCGGGTTAGAGC	AGG	NGG	A	C	30	TGCTCCGGGTTAG	AGCAGGTGATCTGGTCCGGTGTGACCTCCCCTGACTCGAAACCCAGAGGC	50	GCCTCTGGGTTTCGAGTCAGGGGAGGTCACACCGGACCAGATCACCTGCTCTAACCCGGAGCA	0.62	Transversion
RS1	9890	78.7295	chrX-18665416-18665416_22AsubC-9890-pos-c	+	CCGGGTTAGAGCAGGTGATC	TGG	NGG	A	C	22	GTTAGAGCAGGTG	ATCTGGTCCGGTGTGACCTCCCCTGACTCGAAACCCAGAGGCTTGTGATA	50	TATCACAAGCCTCTGGGTTTCGAGTCAGGGGAGGTCACACCGGACCAGATCACCTGCTCTAAC	0.54	Transversion
RS1	9890	44.521	chrX-18665416-18665416_17AsubC-9890-pos-c	+	TTAGAGCAGGTGATCTGGTC	CGG	NGG	A	C	17	AGCAGGTGATCTG	GTCCGGTGTGACCTCCCCTGACTCGAAACCCAGAGGCTTGTGATATGGGC	50	GCCCATATCACAAGCCTCTGGGTTTCGAGTCAGGGGAGGTCACACCGGACCAGATCACCTGCT	0.54	Transversion
RS1	9890	87.0996	chrX-18665416-18665416_4AsubC-9890-neg-c	-	GCCTCTGGGTTTCGAGTCAG	TGG	NGG	A	C	4	ACTCGAAACCCAG	ATACTGCTCCGGGTTAGAGCAGGTGATCTGGTCCGGTGTGACCTCCCCTG	50	ATACTGCTCCGGGTTAGAGCAGGTGATCTGGTCCGGTGTGACCTCCCCTGACTCGAAACCCAG	0.54	Transversion
RS1	9890	78.352	chrX-18665416-18665416_18AsubC-9890-neg-c	-	TGCCCATATCACAAGCCTCT	GGG	NGG	A	C	18	GGCTTGTGATATG	TAGAGCAGGTGATCTGGTCCGGTGTGACCTCCCCTGACTCGAAACCCAGA	50	TAGAGCAGGTGATCTGGTCCGGTGTGACCTCCCCTGACTCGAAACCCAGAGGCTTGTGATATG	0.46	Transversion
RS1	9890	77.1207	chrX-18665416-18665416_19AsubC-9890-neg-c	-	ATGCCCATATCACAAGCCTC	TGG	NGG	A	C	19	GCTTGTGATATGG	AGAGCAGGTGATCTGGTCCGGTGTGACCTCCCCTGACTCGAAACCCAGAG	50	AGAGCAGGTGATCTGGTCCGGTGTGACCTCCCCTGACTCGAAACCCAGAGGCTTGTGATATGG	0.46	Transversion
RS1	9889	82.8761	chrX-18665421-18665421_46GsubC-9889-pos-c	+	TACCAGCCCACATACTGCTC	CGG	NGG	G	C	46	AGCCCACATACTG	CTCCGGGTTAGAGCAGGTGATCTGGTCCGGTGTGACCTCCCCTGACTCGA	50	TCGAGTCAGGGGAGGTCACACCGGACCAGATCACCTGCTCTAACCCGGAGCAGTATGTGGGCT	0.54	Transversion
RS1	9889	75.4245	chrX-18665421-18665421_45GsubC-9889-pos-c	+	ACCAGCCCACATACTGCTCC	GGG	NGG	G	C	45	GCCCACATACTGC	TCCGGGTTAGAGCAGGTGATCTGGTCCGGTGTGACCTCCCCTGACTCGAA	50	TTCGAGTCAGGGGAGGTCACACCGGACCAGATCACCTGCTCTAACCCGGAGCAGTATGTGGGC	0.62	Transversion
RS1	9889	92.5967	chrX-18665421-18665421_35GsubC-9889-pos-c	+	ATACTGCTCCGGGTTAGAGC	AGG	NGG	G	C	35	TGCTCCGGGTTAG	AGCAGGTGATCTGGTCCGGTGTGACCTCCCCTGACTCGAAACCCAGAGGC	50	GCCTCTGGGTTTCGAGTCAGGGGAGGTCACACCGGACCAGATCACCTGCTCTAACCCGGAGCA	0.62	Transversion
RS1	9889	78.7295	chrX-18665421-18665421_27GsubC-9889-pos-c	+	CCGGGTTAGAGCAGGTGATC	TGG	NGG	G	C	27	GTTAGAGCAGGTG	ATCTGGTCCGGTGTGACCTCCCCTGACTCGAAACCCAGAGGCTTGTGATA	50	TATCACAAGCCTCTGGGTTTCGAGTCAGGGGAGGTCACACCGGACCAGATCACCTGCTCTAAC	0.54	Transversion
RS1	9889	44.521	chrX-18665421-18665421_22GsubC-9889-pos-c	+	TTAGAGCAGGTGATCTGGTC	CGG	NGG	G	C	22	AGCAGGTGATCTG	GTCCGGTGTGACCTCCCCTGACTCGAAACCCAGAGGCTTGTGATATGGGC	50	GCCCATATCACAAGCCTCTGGGTTTCGAGTCAGGGGAGGTCACACCGGACCAGATCACCTGCT	0.54	Transversion
RS1	9889	77.3647	chrX-18665421-18665421_1GsubC-9889-neg-c	-	AAGCCTCTGGGTTTCGACTC	AGG	NGG	G	C	1	TCGAAACCCAGAG	ACTGCTCCGGGTTAGAGCAGGTGATCTGGTCCGGTGTGACCTCCCCTGAC	50	ACTGCTCCGGGTTAGAGCAGGTGATCTGGTCCGGTGTGACCTCCCCTGACTCGAAACCCAGAG	0.54	Transversion
RS1	9889	78.352	chrX-18665421-18665421_13GsubC-9889-neg-c	-	TGCCCATATCACAAGCCTCT	GGG	NGG	G	C	13	GGCTTGTGATATG	TAGAGCAGGTGATCTGGTCCGGTGTGACCTCCCCTGACTCGAAACCCAGA	50	TAGAGCAGGTGATCTGGTCCGGTGTGACCTCCCCTGACTCGAAACCCAGAGGCTTGTGATATG	0.46	Transversion
RS1	9889	77.1207	chrX-18665421-18665421_14GsubC-9889-neg-c	-	ATGCCCATATCACAAGCCTC	TGG	NGG	G	C	14	GCTTGTGATATGG	AGAGCAGGTGATCTGGTCCGGTGTGACCTCCCCTGACTCGAAACCCAGAG	50	AGAGCAGGTGATCTGGTCCGGTGTGACCTCCCCTGACTCGAAACCCAGAGGCTTGTGATATGG	0.46	Transversion
RS1	449510	65.6248	chrX-18674771-18674771_20CsubA-449510-pos-c	+	CCAATGACTGTTCCATCCCA	AGG	NGG	C	A	20	TGACTGTTCCATC	CCAAGGACAGGGGATACTCACCTGGTATACAGTCCAAGGAGGTGGCACCT	50	AGGTGCCACCTCCTTGGACTGTATACCAGGTGAGTATCCCCTGTCCTTGGGATGGAACAGTCA	0.46	Transversion
RS1	449510	78.7381	chrX-18674771-18674771_15CsubA-449510-pos-c	+	GACTGTTCCATCCCAAGGAC	AGG	NGG	C	A	15	GTTCCATCCCAAG	GACAGGGGATACTCACCTGGTATACAGTCCAAGGAGGTGGCACCTGCAGA	50	TCTGCAGGTGCCACCTCCTTGGACTGTATACCAGGTGAGTATCCCCTGTCCTTGGGATGGAAC	0.54	Transversion
RS1	449510	64.8881	chrX-18674771-18674771_14CsubA-449510-pos-c	+	ACTGTTCCATCCCAAGGACA	GGG	NGG	C	A	14	TTCCATCCCAAGG	ACAGGGGATACTCACCTGGTATACAGTCCAAGGAGGTGGCACCTGCAGAC	50	GTCTGCAGGTGCCACCTCCTTGGACTGTATACCAGGTGAGTATCCCCTGTCCTTGGGATGGAA	0.54	Transversion
RS1	449510	63.1259	chrX-18674771-18674771_13CsubA-449510-pos-c	+	CTGTTCCATCCCAAGGACAG	GGG	NGG	C	A	13	TCCATCCCAAGGA	CAGGGGATACTCACCTGGTATACAGTCCAAGGAGGTGGCACCTGCAGACC	50	GGTCTGCAGGTGCCACCTCCTTGGACTGTATACCAGGTGAGTATCCCCTGTCCTTGGGATGGA	0.54	Transversion
RS1	449510	85.6884	chrX-18674771-18674771_5CsubA-449510-neg-c	-	CTCCTTGGACTGTATACCAG	GGG	NGG	C	A	5	GTATACAGTCCAA	GGGGTGTTCCCAATGACTGTTCCATCCCAAGGACAGGGGATACTCACCTG	50	GGGGTGTTCCCAATGACTGTTCCATCCCAAGGACAGGGGATACTCACCTGGTATACAGTCCAA	0.38	Transversion
RS1	449510	86.947	chrX-18674771-18674771_6CsubA-449510-neg-c	-	CCTCCTTGGACTGTATACCA	GGG	NGG	C	A	6	TATACAGTCCAAG	GGGTGTTCCCAATGACTGTTCCATCCCAAGGACAGGGGATACTCACCTGG	50	GGGTGTTCCCAATGACTGTTCCATCCCAAGGACAGGGGATACTCACCTGGTATACAGTCCAAG	0.38	Transversion
RS1	449510	88.1092	chrX-18674771-18674771_7CsubA-449510-neg-c	-	ACCTCCTTGGACTGTATACC	AGG	NGG	C	A	7	ATACAGTCCAAGG	GGTGTTCCCAATGACTGTTCCATCCCAAGGACAGGGGATACTCACCTGGT	50	GGTGTTCCCAATGACTGTTCCATCCCAAGGACAGGGGATACTCACCTGGTATACAGTCCAAGG	0.46	Transversion
RS1	449510	62.7793	chrX-18674771-18674771_34CsubA-449510-neg-c	-	CCCAATGCTCTGTGGTCTGC	AGG	NGG	C	A	34	GACCACAGAGCAT	AGGACAGGGGATACTCACCTGGTATACAGTCCAAGGAGGTGGCACCTGCA	50	AGGACAGGGGATACTCACCTGGTATACAGTCCAAGGAGGTGGCACCTGCAGACCACAGAGCAT	0.54	Transversion
RS1	449510	68.3841	chrX-18674771-18674771_42CsubA-449510-neg-c	-	AAGGAGGACCCAATGCTCTG	TGG	NGG	C	A	42	AGCATTGGGTCCT	GGATACTCACCTGGTATACAGTCCAAGGAGGTGGCACCTGCAGACCACAG	50	GGATACTCACCTGGTATACAGTCCAAGGAGGTGGCACCTGCAGACCACAGAGCATTGGGTCCT	0.54	Transversion
RS1	488837	90.9109	chrX-18690188-18690188_10AsubT-488837-neg-c	-	GAGCTTTGGCCGAGGACGAG	GGG	NGG	A	T	10	GTCCTCGGCCAAA	AAGAGAAGTAATAACAAAAAGCCTTCTATCTTGCGTGACATCTTCCCCTC	50	AAGAGAAGTAATAACAAAAAGCCTTCTATCTTGCGTGACATCTTCCCCTCGTCCTCGGCCAAA	0.62	Transversion
RS1	488837	89.7978	chrX-18690188-18690188_11AsubT-488837-neg-c	-	AGAGCTTTGGCCGAGGACGA	GGG	NGG	A	T	11	TCCTCGGCCAAAG	AGAGAAGTAATAACAAAAAGCCTTCTATCTTGCGTGACATCTTCCCCTCG	50	AGAGAAGTAATAACAAAAAGCCTTCTATCTTGCGTGACATCTTCCCCTCGTCCTCGGCCAAAG	0.62	Transversion
RS1	488837	86.4455	chrX-18690188-18690188_18AsubT-488837-neg-c	-	GTAAGGTAGAGCTTTGGCCG	AGG	NGG	A	T	18	CCAAAGCTCTACC	TAATAACAAAAAGCCTTCTATCTTGCGTGACATCTTCCCCTCGTCCTCGG	50	TAATAACAAAAAGCCTTCTATCTTGCGTGACATCTTCCCCTCGTCCTCGGCCAAAGCTCTACC	0.54	Transversion
PHKA2	10530	64.7108	chrX-18915417-18915417_38TsubG-10530-neg-c	-	CCAAGCTGTCTGTCTTGCAG	AGG	NGG	T	G	38	CAAGACAGACAGC	GAGTCTGAGGATGACGTGCCAGTGGGCGAGGATGGGGTGCTGGACCTCTG	50	GAGTCTGAGGATGACGTGCCAGTGGGCGAGGATGGGGTGCTGGACCTCTGCAAGACAGACAGC	0.54	Transversion
PHKA2	10529	62.6137	chrX-18961827-18961827_13AsubC-10529-pos-c	+	CCTGCTCTCTGAAATGCAAG	AGG	NGG	A	C	13	CTCTCTGAAATGC	AAGAGGCTATTACCTGGCAGTGCTCGACCTCATCTGGCAGAACATGAATC	50	GATTCATGTTCTGCCAGATGAGGTCGAGCACTGCCAGGTAATAGCCTCTTGCATTTCAGAGAG	0.46	Transversion
PHKA2	10536	NA	chrX-18969281-18969281_24GsubT-10536-pos-c	+	CAGGAACAGGAGGAAGAGAG	AGG	NGG	G	T	24	AACAGGAGGAAGA	GAGAGGTGGCATCCACCTGGAGGTGGCCCCACTGGTCGTCGCCCACCACC	50	GGTGGTGGGCGACGACCAGTGGGGCCACCTCCAGGTGGATGCCACCTCTCTCTTCCTCCTGTT	0.46	Transversion
PHKA2	10536	73.6542	chrX-18969281-18969281_10GsubT-10536-pos-c	+	AGAGAGAGGTGGCATCCACC	TGG	NGG	G	T	10	AGAGGTGGCATCC	ACCTGGAGGTGGCCCCACTGGTCGTCGCCCACCACCGTGCCACAGGTGGC	50	GCCACCTGTGGCACGGTGGTGGGCGACGACCAGTGGGGCCACCTCCAGGTGGATGCCACCTCT	0.62	Transversion
PHKA2	10536	62.1514	chrX-18969281-18969281_5GsubT-10536-pos-c	+	GAGGTGGCATCCACCTGGAG	GGG	NGG	G	T	5	TGGCATCCACCTG	GAGGTGGCCCCACTGGTCGTCGCCCACCACCGTGCCACAGGTGGCGGTGT	50	ACACCGCCACCTGTGGCACGGTGGTGGGCGACGACCAGTGGGGCCACCTCCAGGTGGATGCCA	0.62	Transversion
PDHA1	10887	68.98	chrX-19362184-19362184_29CsubG-10887-pos-c	+	GCCACTGCCTGTGCTTCATG	AGG	NGG	C	G	29	CTGCCTGTGCTTC	ATGAGGAAGATGCTCGCCGCCGTCTCCCGCGTGCTGTCTGGCGCTTCTCA	50	TGAGAAGCGCCAGACAGCACGCGGGAGACGGCGGCGAGCATCTTCCTCATGAAGCACAGGCAG	0.62	Transversion
PDHA1	10887	74.8574	chrX-19362184-19362184_5CsubG-10887-neg-c	-	TGAGAAGCGCCAGACAGCAC	GGG	NGG	C	G	5	CTGTCTGGCGCTT	GCCACTGCCTGTGCTTCATGAGGAAGATGCTCGCCGCCGTCTCCCGCGTG	50	GCCACTGCCTGTGCTTCATGAGGAAGATGCTCGCCGCCGTCTCCCGCGTGCTGTCTGGCGCTT	0.62	Transversion
PDHA1	627558	48.5563	chrX-19368162-19368162_49TsubG-627558-pos-c	+	ACAGTGCTCACCAGGGAGGA	TGG	NGG	T	G	49	TGCTCACCAGGGA	GGATGGGCTCAAATACTACAGGATGATGCAGACTGTACGCCGAATGGAGT	50	ACTCCATTCGGCGTACAGTCTGCATCATCCTGTAGTATTTGAGCCCATCCTCCCTGGTGAGCA	0.62	Transversion
PDHA1	627558	84.1085	chrX-19368162-19368162_33TsubG-627558-pos-c	+	AGGATGGGCTCAAATACTAC	AGG	NGG	T	G	33	TGGGCTCAAATAC	TACAGGATGATGCAGACTGTACGCCGAATGGAGTTGAAAGCAGATCAGCT	50	AGCTGATCTGCTTTCAACTCCATTCGGCGTACAGTCTGCATCATCCTGTAGTATTTGAGCCCA	0.46	Transversion
PDHA1	10882	83.1332	chrX-19373478-19373478_5GsubC-10882-pos-c	+	CTACTTCCAGGGCCAGATAT	TGG	NGG	G	C	5	TTCCAGGGCCAGA	TATTCGAAGCTTACAACATGGCAGCTTTGTGGAAATTACCTTGTATTTTC	50	GAAAATACAAGGTAATTTCCACAAAGCTGCCATGTTGTAAGCTTCGAATATCTGGCCCTGGAA	0.62	Transversion
PDHA1	10893	83.5109	chrX-19373511-19373511_23CsubA-10893-pos-c	+	GATATTCGAAGCTTACAACA	TGG	NGG	C	A	23	TTCGAAGCTTACA	ACATGGCAGCTTTGTGGAAATTACCTTGTATTTTCATCTGTGAGAATAAT	50	ATTATTCTCACAGATGAAAATACAAGGTAATTTCCACAAAGCTGCCATGTTGTAAGCTTCGAA	0.38	Transversion
PDHA1	10893	62.0741	chrX-19373511-19373511_12CsubA-10893-pos-c	+	CTTACAACATGGCAGCTTTG	TGG	NGG	C	A	12	CAACATGGCAGCT	TTGTGGAAATTACCTTGTATTTTCATCTGTGAGAATAATCGCTATGGAAT	50	ATTCCATAGCGATTATTCTCACAGATGAAAATACAAGGTAATTTCCACAAAGCTGCCATGTTG	0.54	Transversion
PDHA1	10883	83.7572	chrX-19373590-19373590_44AsubT-10883-pos-c	+	GAGAATAATCGCTATGGAAT	GGG	NGG	A	T	44	ATAATCGCTATGG	AATGGGAACGTCTGTTGAGAGAGCGGCAGCCAGCACTGATTACTACAAGA	50	TCTTGTAGTAATCAGTGCTGGCTGCCGCTCTCTCAACAGACGTTCCCATTCCATAGCGATTAT	0.38	Transversion
PDHA1	10883	61.5857	chrX-19373590-19373590_27AsubT-10883-neg-c	-	GGTGTCCTTACTCTCAGCCC	AGG	NGG	A	T	27	CTGAGAGTAAGGA	GAGCGGCAGCCAGCACTGATTACTACAAGAGAGGCGATTTCATTCCTGGG	50	GAGCGGCAGCCAGCACTGATTACTACAAGAGAGGCGATTTCATTCCTGGGCTGAGAGTAAGGA	0.46	Transversion
PDHA1	521121	61.5857	chrX-19373598-19373598_19CsubA-521121-neg-c	-	GGTGTCCTTACTCTCAGCCC	AGG	NGG	C	A	19	CTGAGAGTAAGGA	GAGCGGCAGCCAGCACTGATTACTACAAGAGAGGCGATTTCATTCCTGGG	50	GAGCGGCAGCCAGCACTGATTACTACAAGAGAGGCGATTTCATTCCTGGGCTGAGAGTAAGGA	0.46	Transversion
PDHA1	265640	64.852	chrX-19373803-19373803_40TsubG-265640-pos-c	+	GTAAAATGGTTTGGGGCAGT	TGG	NGG	T	G	40	AATGGTTTGGGGC	AGTTGGATTCATGCTTCGCCCCTCCCCTGTTTATTACCAGGTGGATGGAA	50	TTCCATCCACCTGGTAATAAACAGGGGAGGGGCGAAGCATGAATCCAACTGCCCCAAACCATT	0.54	Transversion
PDHA1	265640	58.7176	chrX-19373803-19373803_2TsubG-265640-pos-c	+	CTCCCCTGTTTATTACCATG	TGG	NGG	T	G	2	CCTGTTTATTACC	AGGTGGATGGAATGGATATCCTGTGCGTCCGAGAGGCAACAAGGTTTGCT	50	AGCAAACCTTGTTGCCTCTCGGACGCACAGGATATCCATTCCATCCACCTGGTAATAAACAGG	0.38	Transversion
PDHA1	265640	56.0352	chrX-19373803-19373803_3TsubG-265640-neg-c	-	GGATATCCATTCCATCCACA	TGG	NGG	T	G	3	GGATGGAATGGAT	TTTGGGGCAGTTGGATTCATGCTTCGCCCCTCCCCTGTTTATTACCAGGT	50	TTTGGGGCAGTTGGATTCATGCTTCGCCCCTCCCCTGTTTATTACCAGGTGGATGGAATGGAT	0.46	Transversion
PDHA1	265640	74.2843	chrX-19373803-19373803_33TsubG-265640-neg-c	-	CAGCAAACCTTGTTGCCTCT	CGG	NGG	T	G	33	GGCAACAAGGTTT	TCCCCTGTTTATTACCAGGTGGATGGAATGGATATCCTGTGCGTCCGAGA	50	TCCCCTGTTTATTACCAGGTGGATGGAATGGATATCCTGTGCGTCCGAGAGGCAACAAGGTTT	0.46	Transversion
PDHA1	10881	83.0999	chrX-19373817-19373817_19CsubA-10881-pos-c	+	CCCCTCCCCTGTTTATTACC	AGG	NGG	C	A	19	TCCCCTGTTTATT	ACCAGGTGGATGGAATGGATATCCTGTGCGTCCGAGAGGCAACAAGGTTT	50	AAACCTTGTTGCCTCTCGGACGCACAGGATATCCATTCCATCCACCTGGTAATAAACAGGGGA	0.38	Transversion
PDHA1	10881	83.172	chrX-19373817-19373817_16CsubA-10881-pos-c	+	CTCCCCTGTTTATTACCAGG	TGG	NGG	C	A	16	CCTGTTTATTACC	AGGTGGATGGAATGGATATCCTGTGCGTCCGAGAGGCAACAAGGTTTGCT	50	AGCAAACCTTGTTGCCTCTCGGACGCACAGGATATCCATTCCATCCACCTGGTAATAAACAGG	0.38	Transversion
PDHA1	10881	72.4124	chrX-19373817-19373817_7CsubA-10881-pos-c	+	TTATTACCAGGTGGATGGAA	TGG	NGG	C	A	7	TACCAGGTGGATG	GAATGGATATCCTGTGCGTCCGAGAGGCAACAAGGTTTGCTGCTGCCTAT	50	ATAGGCAGCAGCAAACCTTGTTGCCTCTCGGACGCACAGGATATCCATTCCATCCACCTGGTA	0.54	Transversion
PDHA1	10881	74.2843	chrX-19373817-19373817_19CsubA-10881-neg-c	-	CAGCAAACCTTGTTGCCTCT	CGG	NGG	C	A	19	GGCAACAAGGTTT	TCCCCTGTTTATTACCAGGTGGATGGAATGGATATCCTGTGCGTCCGAGA	50	TCCCCTGTTTATTACCAGGTGGATGGAATGGATATCCTGTGCGTCCGAGAGGCAACAAGGTTT	0.46	Transversion
PDHA1	10881	89.1024	chrX-19373817-19373817_45CsubA-10881-neg-c	-	TACCTTCCCAGATCTACAAT	AGG	NGG	C	A	45	GTAGATCTGGGAA	AATGGATATCCTGTGCGTCCGAGAGGCAACAAGGTTTGCTGCTGCCTATT	50	AATGGATATCCTGTGCGTCCGAGAGGCAACAAGGTTTGCTGCTGCCTATTGTAGATCTGGGAA	0.46	Transversion
PDHA1	10878	83.0999	chrX-19373831-19373831_33GsubC-10878-pos-c	+	CCCCTCCCCTGTTTATTACC	AGG	NGG	G	C	33	TCCCCTGTTTATT	ACCAGGTGGATGGAATGGATATCCTGTGCGTCCGAGAGGCAACAAGGTTT	50	AAACCTTGTTGCCTCTCGGACGCACAGGATATCCATTCCATCCACCTGGTAATAAACAGGGGA	0.38	Transversion
PDHA1	10878	83.172	chrX-19373831-19373831_30GsubC-10878-pos-c	+	CTCCCCTGTTTATTACCAGG	TGG	NGG	G	C	30	CCTGTTTATTACC	AGGTGGATGGAATGGATATCCTGTGCGTCCGAGAGGCAACAAGGTTTGCT	50	AGCAAACCTTGTTGCCTCTCGGACGCACAGGATATCCATTCCATCCACCTGGTAATAAACAGG	0.38	Transversion
PDHA1	10878	72.4124	chrX-19373831-19373831_21GsubC-10878-pos-c	+	TTATTACCAGGTGGATGGAA	TGG	NGG	G	C	21	TACCAGGTGGATG	GAATGGATATCCTGTGCGTCCGAGAGGCAACAAGGTTTGCTGCTGCCTAT	50	ATAGGCAGCAGCAAACCTTGTTGCCTCTCGGACGCACAGGATATCCATTCCATCCACCTGGTA	0.54	Transversion
PDHA1	10878	89.1024	chrX-19373831-19373831_31GsubC-10878-neg-c	-	TACCTTCCCAGATCTACAAT	AGG	NGG	G	C	31	GTAGATCTGGGAA	AATGGATATCCTGTGCGTCCGAGAGGCAACAAGGTTTGCTGCTGCCTATT	50	AATGGATATCCTGTGCGTCCGAGAGGCAACAAGGTTTGCTGCTGCCTATTGTAGATCTGGGAA	0.46	Transversion
RPS6KA3	522031	77.3096	chrX-20206008-20206008_12AsubC-522031-neg-c	-	TTGTGGAACTGTGGAGTATA	TGG	NGG	A	C	12	ACTCCACAGTTCC	GTCAGCACTCTGAGTATGACCTCGACGATTAACTACTTCTGGAGCCATAT	50	GTCAGCACTCTGAGTATGACCTCGACGATTAACTACTTCTGGAGCCATATACTCCACAGTTCC	0.54	Transversion
SMPX	29947	69.1749	chrX-21755734-21755734_43AsubC-29947-pos-c	+	TTCCTACTACTGTTCAGCTT	TGG	NGG	A	C	43	TACTACTGTTCAG	CTTTGGGGACATATTTTAGTTCACTTTTAATATTCTGGATTTCCGATAGA	50	TCTATCGGAAATCCAGAATATTAAAAGTGAACTAAAATATGTCCCCAAAGCTGAACAGTAGTA	0.38	Transversion
SMPX	29947	76.1315	chrX-21755734-21755734_42AsubC-29947-pos-c	+	TCCTACTACTGTTCAGCTTT	GGG	NGG	A	C	42	ACTACTGTTCAGC	TTTGGGGACATATTTTAGTTCACTTTTAATATTCTGGATTTCCGATAGAT	50	ATCTATCGGAAATCCAGAATATTAAAAGTGAACTAAAATATGTCCCCAAAGCTGAACAGTAGT	0.46	Transversion
SMPX	29947	77.0661	chrX-21755734-21755734_41AsubC-29947-pos-c	+	CCTACTACTGTTCAGCTTTG	GGG	NGG	A	C	41	CTACTGTTCAGCT	TTGGGGACATATTTTAGTTCACTTTTAATATTCTGGATTTCCGATAGATT	50	AATCTATCGGAAATCCAGAATATTAAAAGTGAACTAAAATATGTCCCCAAAGCTGAACAGTAG	0.46	Transversion
SMPX	29947	63.9981	chrX-21755734-21755734_44AsubC-29947-neg-c	-	GAGGAGAAGAAGCCAATTCC	AGG	NGG	A	C	44	ATTGGCTTCTTCT	GGATTTCCGATAGATTGACTGCAGGTCCTGGAAGTTTCTTCGCTCCTGGA	50	GGATTTCCGATAGATTGACTGCAGGTCCTGGAAGTTTCTTCGCTCCTGGAATTGGCTTCTTCT	0.38	Transversion
SMPX	29945	90.9894	chrX-21755773-21755773_27AsubC-29945-pos-c	+	ATTTCCGATAGATTGACTGC	AGG	NGG	A	C	27	CCGATAGATTGAC	TGCAGGTCCTGGAAGTTTCTTCGCTCCTGGAATTGGCTTCTTCTCCTCAT	50	ATGAGGAGAAGAAGCCAATTCCAGGAGCGAAGAAACTTCCAGGACCTGCAGTCAATCTATCGG	0.46	Transversion
SMPX	29945	64.0681	chrX-21755773-21755773_3AsubC-29945-pos-c	+	CCTGGAAGTTTCTTCGCTCA	TGG	NGG	A	C	3	GAAGTTTCTTCGC	TCCTGGAATTGGCTTCTTCTCCTCATCCGAGGTGGGAGGAACACCCTGAA	50	TTCAGGGTGTTCCTCCCACCTCGGATGAGGAGAAGAAGCCAATTCCAGGAGCGAAGAAACTTC	0.46	Transversion
SMPX	29945	19.8083	chrX-21755773-21755773_30AsubC-29945-neg-c	-	TCAGGGTGTTCCTCCCACCT	CGG	NGG	A	C	30	TGGGAGGAACACC	TCCTGGAAGTTTCTTCGCTCCTGGAATTGGCTTCTTCTCCTCATCCGAGG	50	TCCTGGAAGTTTCTTCGCTCCTGGAATTGGCTTCTTCTCCTCATCCGAGGTGGGAGGAACACC	0.62	Transversion
SMPX	29945	46.1261	chrX-21755773-21755773_48AsubC-29945-neg-c	-	ATTTCTTCTCCTTGCTCTTC	AGG	NGG	A	C	48	GAGCAAGGAGAAG	TCCTGGAATTGGCTTCTTCTCCTCATCCGAGGTGGGAGGAACACCCTGAA	50	TCCTGGAATTGGCTTCTTCTCCTCATCCGAGGTGGGAGGAACACCCTGAAGAGCAAGGAGAAG	0.54	Transversion
SMPX	29946	53.0862	chrX-21761891-21761891_15AsubC-29946-pos-c	+	TTCCTCACCTCCTCCACTTC	AGG	NGG	A	C	15	TCACCTCCTCCAC	TTCAGGAGTACATTCTTTTCTTCTGGGGGGTTGACCTGCTCCTGGCCGAA	50	TTCGGCCAGGAGCAGGTCAACCCCCCAGAAGAAAAGAATGTACTCCTGAAGTGGAGGAGGTGA	0.62	Transversion
MBTPS2	126904	70.2077	chrX-21886576-21886576_31GsubT-126904-pos-c	+	ACTTATATCATTCCTGCCCC	CGG	NGG	G	T	31	ATATCATTCCTGC	CCCCGGTTGAGCTTATTGCTTTTTTTCCTCTCTTTCCAGGTATCTGGCAT	50	ATGCCAGATACCTGGAAAGAGAGGAAAAAAAGCAATAAGCTCAACCGGGGGCAGGAATGATAT	0.38	Transversion
MBTPS2	11406	70.2077	chrX-21886591-21886591_46TsubG-11406-pos-c	+	ACTTATATCATTCCTGCCCC	CGG	NGG	T	G	46	ATATCATTCCTGC	CCCCGGTTGAGCTTATTGCTTTTTTTCCTCTCTTTCCAGGTATCTGGCAT	50	ATGCCAGATACCTGGAAAGAGAGGAAAAAAAGCAATAAGCTCAACCGGGGGCAGGAATGATAT	0.38	Transversion
MBTPS2	11402	70.2077	chrX-21886594-21886594_49TsubA-11402-pos-c	+	ACTTATATCATTCCTGCCCC	CGG	NGG	T	A	49	ATATCATTCCTGC	CCCCGGTTGAGCTTATTGCTTTTTTTCCTCTCTTTCCAGGTATCTGGCAT	50	ATGCCAGATACCTGGAAAGAGAGGAAAAAAAGCAATAAGCTCAACCGGGGGCAGGAATGATAT	0.38	Transversion
MBTPS2	11402	62.9459	chrX-21886594-21886594_8TsubA-11402-pos-c	+	TTCCTCTCTTTCCAGGTATC	TGG	NGG	T	A	8	TCTCTTTCCAGGT	ATCTGGCATAATTTTGTCCTTGCACTCTTGGGTATTTTAGCTCTTGTTCT	50	AGAACAAGAGCTAAAATACCCAAGAGTGCAAGGACAAAATTATGCCAGATACCTGGAAAGAGA	0.46	Transversion
SMS	65676	53.5375	chrX-21990018-21990018_48AsubT-65676-neg-c	-	CATCACCATCATAACTCTGA	AGG	NGG	A	T	48	GAGTTATGATGGT	TTTGCCAATTTGAGAATTTACCCACATGGATTGGTGTTGCTGGACCTTCA	50	TTTGCCAATTTGAGAATTTACCCACATGGATTGGTGTTGCTGGACCTTCAGAGTTATGATGGT	0.38	Transversion
SMS	11625	57.1588	chrX-21995244-21995244_29GsubT-11625-pos-c	+	GAGGAGCCATCGACAGATAC	TGG	NGG	G	T	29	AGCCATCGACAGA	TACTGGCCCACCGCCGACGGGCGCCTGGTTGAATATGACATAGATGAAGT	50	ACTTCATCTATGTCATATTCAACCAGGCGCCCGTCGGCGGTGGGCCAGTATCTGTCGATGGCT	0.54	Transversion
SMS	65681	62.6237	chrX-22010752-22010752_25CsubA-65681-neg-c	-	AAAATTCCACAGGACAATAC	AGG	NGG	C	A	25	TTGTCCTGTGGAA	AATCTGACAGAAGCACTGTCGCTCTATGAAGAACAGCTGGGGCGCCTGTA	50	AATCTGACAGAAGCACTGTCGCTCTATGAAGAACAGCTGGGGCGCCTGTATTGTCCTGTGGAA	0.46	Transversion
PHEX	430012	89.738	chrX-22051242-22051242_42TsubG-430012-pos-c	+	ATTGCCCTGGTCGTGTTTGT	CGG	NGG	T	G	42	CCCTGGTCGTGTT	TGTCGGTGGCACCCTAGTTCTGGGCACGATCCTCTTTCTAGGTAAGTGGA	50	TCCACTTACCTAGAAAGAGGATCGTGCCCAGAACTAGGGTGCCACCGACAAACACGACCAGGG	0.62	Transversion
PHEX	430012	89.4438	chrX-22051242-22051242_24TsubG-430012-pos-c	+	GTCGGTGGCACCCTAGTTCT	GGG	NGG	T	G	24	GTGGCACCCTAGT	TCTGGGCACGATCCTCTTTCTAGGTAAGTGGAGTGCAGGAGGCCGGGGGA	50	TCCCCCGGCCTCCTGCACTCCACTTACCTAGAAAGAGGATCGTGCCCAGAACTAGGGTGCCAC	0.62	Transversion
PHEX	430012	71.865	chrX-22051242-22051242_25TsubG-430012-neg-c	-	CGACACACACCCAGTTCCCC	CGG	NGG	T	G	25	GAACTGGGTGTGT	GTTCTGGGCACGATCCTCTTTCTAGGTAAGTGGAGTGCAGGAGGCCGGGG	50	GTTCTGGGCACGATCCTCTTTCTAGGTAAGTGGAGTGCAGGAGGCCGGGGGAACTGGGTGTGT	0.54	Transversion
PHEX	438515	92.8639	chrX-22056584-22056584_45GsubC-438515-pos-c	+	GAGGGTGGTTTACCGGATGG	TGG	NGG	G	C	45	GTGGTTTACCGGA	TGGTGGTCTGCTACAACTCAGCCATTTATTGTGGTCTGTTTTTTCAGTGA	50	TCACTGAAAAAACAGACCACAATAAATGGCTGAGTTGTAGCAGACCACCATCCGGTAAACCAC	0.54	Transversion
PHEX	438515	65.7275	chrX-22056584-22056584_17GsubC-438515-pos-c	+	TACAACTCAGCCATTTATTG	TGG	NGG	G	C	17	ACTCAGCCATTTA	TTGTGGTCTGTTTTTTCAGTGAGTCAAGGTCTCTTAAGTCTCCAAGCTAA	50	TTAGCTTGGAGACTTAAGAGACCTTGACTCACTGAAAAAACAGACCACAATAAATGGCTGAGT	0.38	Transversion
PHEX	265604	65.7275	chrX-22056602-22056602_35AsubT-265604-pos-c	+	TACAACTCAGCCATTTATTG	TGG	NGG	A	T	35	ACTCAGCCATTTA	TTGTGGTCTGTTTTTTCAGTGAGTCAAGGTCTCTTAAGTCTCCAAGCTAA	50	TTAGCTTGGAGACTTAAGAGACCTTGACTCACTGAAAAAACAGACCACAATAAATGGCTGAGT	0.38	Transversion
PHEX	265604	66.0133	chrX-22056602-22056602_34AsubT-265604-neg-c	-	CTTCGATGCATTCTGGCTTC	AGG	NGG	A	T	34	GCCAGAATGCATC	GTGAGTCAAGGTCTCTTAAGTCTCCAAGCTAAACAGGAGTACTGCCTGAA	50	GTGAGTCAAGGTCTCTTAAGTCTCCAAGCTAAACAGGAGTACTGCCTGAAGCCAGAATGCATC	0.54	Transversion
PHEX	265604	94.6917	chrX-22056602-22056602_41AsubT-265604-neg-c	-	TTACCCGCTTCGATGCATTC	TGG	NGG	A	T	41	TGCATCGAAGCGG	AAGGTCTCTTAAGTCTCCAAGCTAAACAGGAGTACTGCCTGAAGCCAGAA	50	AAGGTCTCTTAAGTCTCCAAGCTAAACAGGAGTACTGCCTGAAGCCAGAATGCATCGAAGCGG	0.62	Transversion
PHEX	280415	66.0133	chrX-22056622-22056622_14TsubG-280415-neg-c	-	CTTCGATGCATTCTGGCTTC	AGG	NGG	T	G	14	GCCAGAATGCATC	GTGAGTCAAGGTCTCTTAAGTCTCCAAGCTAAACAGGAGTACTGCCTGAA	50	GTGAGTCAAGGTCTCTTAAGTCTCCAAGCTAAACAGGAGTACTGCCTGAAGCCAGAATGCATC	0.54	Transversion
PHEX	280415	94.6917	chrX-22056622-22056622_21TsubG-280415-neg-c	-	TTACCCGCTTCGATGCATTC	TGG	NGG	T	G	21	TGCATCGAAGCGG	AAGGTCTCTTAAGTCTCCAAGCTAAACAGGAGTACTGCCTGAAGCCAGAA	50	AAGGTCTCTTAAGTCTCCAAGCTAAACAGGAGTACTGCCTGAAGCCAGAATGCATCGAAGCGG	0.62	Transversion
PHEX	438537	88.7704	chrX-22056656-22056656_7TsubG-438537-pos-c	+	GAAGCCAGAATGCATCGAAG	CGG	NGG	T	G	7	CCAGAATGCATCG	AAGCGGGTAAGTCACAGTTTTCCATCCTGTGTCAAGTTATAATTATGGTA	50	TACCATAATTATAACTTGACACAGGATGGAAAACTGTGACTTACCCGCTTCGATGCATTCTGG	0.54	Transversion
PHEX	438501	93.1434	chrX-22065210-22065210_19TsubG-438501-neg-c	-	TCCAGCCATCACAAGCGAAC	CGG	NGG	T	G	19	CGCTTGTGATGGC	TTAAGTAAAGTAAATCTGTCTGTGGATCCTTGTGATAATTTCTTCCGGTT	50	TTAAGTAAAGTAAATCTGTCTGTGGATCCTTGTGATAATTTCTTCCGGTTCGCTTGTGATGGC	0.62	Transversion
PHEX	426473	88.4394	chrX-22065292-22065292_11GsubT-426473-pos-c	+	CGAAGATATGCCAAGCTATG	GGG	NGG	G	T	11	GATATGCCAAGCT	ATGGGGTTTATCCTTGGCTGAGACATAATGTTGACCTCAAGTTGAAGGGT	50	ACCCTTCAACTTGAGGTCAACATTATGTCTCAGCCAAGGATAAACCCCATAGCTTGGCATATC	0.46	Transversion
PHEX	426473	71.5895	chrX-22065292-22065292_7GsubT-426473-neg-c	-	TCAACATTATGTCTCAGCCA	AGG	NGG	G	T	7	CTGAGACATAATG	GCAATAATCCAATTCCCGAAGATATGCCAAGCTATGGGGTTTATCCTTGG	50	GCAATAATCCAATTCCCGAAGATATGCCAAGCTATGGGGTTTATCCTTGGCTGAGACATAATG	0.38	Transversion
PHEX	426473	75.2265	chrX-22065292-22065292_30GsubT-426473-neg-c	-	GAAACTTACCCTTCAACTTG	AGG	NGG	G	T	30	GTTGAAGGGTAAG	ATGCCAAGCTATGGGGTTTATCCTTGGCTGAGACATAATGTTGACCTCAA	50	ATGCCAAGCTATGGGGTTTATCCTTGGCTGAGACATAATGTTGACCTCAAGTTGAAGGGTAAG	0.46	Transversion
PHEX	438518	58.3024	chrX-22094571-22094571_2AsubT-438518-neg-c	-	CATTCATGCAGGATGAATTA	AGG	NGG	A	T	2	TTCATCCTGCATG	ATCAGTAGAAGGCGGGACACCGAAGCCATACAGAAAGCCAAAATCCTTTA	50	ATCAGTAGAAGGCGGGACACCGAAGCCATACAGAAAGCCAAAATCCTTTATTCATCCTGCATG	0.46	Transversion
PHEX	438518	66.6665	chrX-22094571-22094571_13AsubT-438518-neg-c	-	TCACTCACTCTCATTCATGC	AGG	NGG	A	T	13	TGAATGAGAGTGA	GCGGGACACCGAAGCCATACAGAAAGCCAAAATCCTTTATTCATCCTGCA	50	GCGGGACACCGAAGCCATACAGAAAGCCAAAATCCTTTATTCATCCTGCATGAATGAGAGTGA	0.38	Transversion
PHEX	419416	66.6665	chrX-22094575-22094575_9GsubC-419416-neg-c	-	TCACTCACTCTCATTCATGC	AGG	NGG	G	C	9	TGAATGAGAGTGA	GCGGGACACCGAAGCCATACAGAAAGCCAAAATCCTTTATTCATCCTGCA	50	GCGGGACACCGAAGCCATACAGAAAGCCAAAATCCTTTATTCATCCTGCATGAATGAGAGTGA	0.38	Transversion
PHEX	372450	52.2665	chrX-22094582-22094582_2AsubC-372450-neg-c	-	TCACTCACTCTCATTCATTC	AGG	NGG	A	C	2	TGAATGAGAGTGA	GCGGGACACCGAAGCCATACAGAAAGCCAAAATCCTTTATTCATCCTGCA	50	GCGGGACACCGAAGCCATACAGAAAGCCAAAATCCTTTATTCATCCTGCATGAATGAGAGTGA	0.38	Transversion
PHEX	280906	65.109	chrX-22095605-22095605_16TsubA-280906-neg-c	-	TAGGATGTGTAGCAGTGGCT	TGG	NGG	T	A	16	CACTGCTACACAT	TCTTCATATCTGCTCCCTTTCAGAAGCGATTGAAAAAGCAGATGCCAAGC	50	TCTTCATATCTGCTCCCTTTCAGAAGCGATTGAAAAAGCAGATGCCAAGCCACTGCTACACAT	0.46	Transversion
PHEX	280906	79.9249	chrX-22095605-22095605_21TsubA-280906-neg-c	-	TGCCGTAGGATGTGTAGCAG	TGG	NGG	T	A	21	CTACACATCCTAC	ATATCTGCTCCCTTTCAGAAGCGATTGAAAAAGCAGATGCCAAGCCACTG	50	ATATCTGCTCCCTTTCAGAAGCGATTGAAAAAGCAGATGCCAAGCCACTGCTACACATCCTAC	0.46	Transversion
PHEX	280906	91.2126	chrX-22095605-22095605_35TsubA-280906-neg-c	-	AGCGGAAAGGTGAATGCCGT	AGG	NGG	T	A	35	GCATTCACCTTTC	TCAGAAGCGATTGAAAAAGCAGATGCCAAGCCACTGCTACACATCCTACG	50	TCAGAAGCGATTGAAAAAGCAGATGCCAAGCCACTGCTACACATCCTACGGCATTCACCTTTC	0.46	Transversion
PHEX	280502	74.3252	chrX-22095774-22095774_1AsubT-280502-neg-c	-	CATCAGGGGACACATACTAA	CGG	NGG	A	T	1	GTATGTGTCCCCT	ACACTTGCAACGTTTCGTGGTCAATACAGCAATTCTGTGTTCATCCGTTT	50	ACACTTGCAACGTTTCGTGGTCAATACAGCAATTCTGTGTTCATCCGTTTGTATGTGTCCCCT	0.54	Transversion
PHEX	280502	74.4789	chrX-22095774-22095774_15AsubT-280502-neg-c	-	ATTGGATGCTTTGTCATCAG	GGG	NGG	A	T	15	ATGACAAAGCATC	TCGTGGTCAATACAGCAATTCTGTGTTCATCCGTTTGTATGTGTCCCCTG	50	TCGTGGTCAATACAGCAATTCTGTGTTCATCCGTTTGTATGTGTCCCCTGATGACAAAGCATC	0.38	Transversion
PHEX	280502	71.1084	chrX-22095774-22095774_17AsubT-280502-neg-c	-	TCATTGGATGCTTTGTCATC	AGG	NGG	A	T	17	GACAAAGCATCCA	GTGGTCAATACAGCAATTCTGTGTTCATCCGTTTGTATGTGTCCCCTGAT	50	GTGGTCAATACAGCAATTCTGTGTTCATCCGTTTGTATGTGTCCCCTGATGACAAAGCATCCA	0.46	Transversion
PHEX	379283	84.8081	chrX-22095774-22095774_5GsubT-379283-pos-c	+	GCAATTCTGTGTTCATCCGT	TGG	NGG	G	T	5	TTCTGTGTTCATC	CGTTTGTATGTGTCCCCTGATGACAAAGCATCCAATGAACATATCTTGAA	50	TTCAAGATATGTTCATTGGATGCTTTGTCATCAGGGGACACATACAAACGGATGAACACAGAA	0.38	Transversion
PHEX	379283	66.8024	chrX-22095774-22095774_1GsubT-379283-neg-c	-	CATCAGGGGACACATACCAA	CGG	NGG	G	T	1	GTATGTGTCCCCT	ACACTTGCAACGTTTCGTGGTCAATACAGCAATTCTGTGTTCATCCGTTT	50	ACACTTGCAACGTTTCGTGGTCAATACAGCAATTCTGTGTTCATCCGTTTGTATGTGTCCCCT	0.54	Transversion
PHEX	379283	74.4789	chrX-22095774-22095774_15GsubT-379283-neg-c	-	ATTGGATGCTTTGTCATCAG	GGG	NGG	G	T	15	ATGACAAAGCATC	TCGTGGTCAATACAGCAATTCTGTGTTCATCCGTTTGTATGTGTCCCCTG	50	TCGTGGTCAATACAGCAATTCTGTGTTCATCCGTTTGTATGTGTCCCCTGATGACAAAGCATC	0.38	Transversion
PHEX	379283	71.1084	chrX-22095774-22095774_17GsubT-379283-neg-c	-	TCATTGGATGCTTTGTCATC	AGG	NGG	G	T	17	GACAAAGCATCCA	GTGGTCAATACAGCAATTCTGTGTTCATCCGTTTGTATGTGTCCCCTGAT	50	GTGGTCAATACAGCAATTCTGTGTTCATCCGTTTGTATGTGTCCCCTGATGACAAAGCATCCA	0.46	Transversion
PHEX	438536	83.2768	chrX-22095778-22095778_5GsubT-438536-pos-c	+	TTCTGTGTTCATCCGTTTGT	AGG	NGG	G	T	5	GTGTTCATCCGTT	TGTATGTGTCCCCTGATGACAAAGCATCCAATGAACATATCTTGAAGGTA	50	TACCTTCAAGATATGTTCATTGGATGCTTTGTCATCAGGGGACACATACAAACGGATGAACAC	0.46	Transversion
PHEX	438536	74.4789	chrX-22095778-22095778_11GsubT-438536-neg-c	-	ATTGGATGCTTTGTCATCAG	GGG	NGG	G	T	11	ATGACAAAGCATC	TCGTGGTCAATACAGCAATTCTGTGTTCATCCGTTTGTATGTGTCCCCTG	50	TCGTGGTCAATACAGCAATTCTGTGTTCATCCGTTTGTATGTGTCCCCTGATGACAAAGCATC	0.38	Transversion
PHEX	438536	71.1084	chrX-22095778-22095778_13GsubT-438536-neg-c	-	TCATTGGATGCTTTGTCATC	AGG	NGG	G	T	13	GACAAAGCATCCA	GTGGTCAATACAGCAATTCTGTGTTCATCCGTTTGTATGTGTCCCCTGAT	50	GTGGTCAATACAGCAATTCTGTGTTCATCCGTTTGTATGTGTCCCCTGATGACAAAGCATCCA	0.46	Transversion
PHEX	373319	48.3769	chrX-22095822-22095822_17AsubT-373319-neg-c	-	ACTGAGCAAAGAAGATGAAT	GGG	NGG	A	T	17	CATCTTCTTTGCT	ATGACAAAGCATCCAATGAACATATCTTGAAGGTATAATGAGGACCCATT	50	ATGACAAAGCATCCAATGAACATATCTTGAAGGTATAATGAGGACCCATTCATCTTCTTTGCT	0.38	Transversion
PHEX	373319	44.0162	chrX-22095822-22095822_18AsubT-373319-neg-c	-	GACTGAGCAAAGAAGATGAA	TGG	NGG	A	T	18	ATCTTCTTTGCTC	TGACAAAGCATCCAATGAACATATCTTGAAGGTATAATGAGGACCCATTC	50	TGACAAAGCATCCAATGAACATATCTTGAAGGTATAATGAGGACCCATTCATCTTCTTTGCTC	0.38	Transversion
PHEX	280260	72.2447	chrX-22112099-22112099_18TsubA-280260-neg-c	-	ATCCACCATGAACTTGTAAA	GGG	NGG	T	A	18	ACAAGTTCATGGT	TTGTCATGGTCACTTTGTTCTTTATTTCTTACAGTATCGGGATGCCCTTT	50	TTGTCATGGTCACTTTGTTCTTTATTTCTTACAGTATCGGGATGCCCTTTACAAGTTCATGGT	0.38	Transversion
PHEX	280260	79.8273	chrX-22112099-22112099_19TsubA-280260-neg-c	-	TATCCACCATGAACTTGTAA	AGG	NGG	T	A	19	CAAGTTCATGGTG	TGTCATGGTCACTTTGTTCTTTATTTCTTACAGTATCGGGATGCCCTTTA	50	TGTCATGGTCACTTTGTTCTTTATTTCTTACAGTATCGGGATGCCCTTTACAAGTTCATGGTG	0.46	Transversion
PHEX	689777	72.2447	chrX-22112100-22112100_17CsubG-689777-neg-c	-	ATCCACCATGAACTTGTAAA	GGG	NGG	C	G	17	ACAAGTTCATGGT	TTGTCATGGTCACTTTGTTCTTTATTTCTTACAGTATCGGGATGCCCTTT	50	TTGTCATGGTCACTTTGTTCTTTATTTCTTACAGTATCGGGATGCCCTTTACAAGTTCATGGT	0.38	Transversion
PHEX	689777	79.8273	chrX-22112100-22112100_18CsubG-689777-neg-c	-	TATCCACCATGAACTTGTAA	AGG	NGG	C	G	18	CAAGTTCATGGTG	TGTCATGGTCACTTTGTTCTTTATTTCTTACAGTATCGGGATGCCCTTTA	50	TGTCATGGTCACTTTGTTCTTTATTTCTTACAGTATCGGGATGCCCTTTACAAGTTCATGGTG	0.46	Transversion
PHEX	10821	63.2667	chrX-22113485-22113485_16TsubG-10821-neg-c	-	TGGTCCAAATCCCTGGCTCA	GGG	NGG	T	G	16	GCCAGGGATTTGG	GCTCTCATTTGGACTAAAACTCTGAAACAGCAGGGAAGGCCTTGCCCTGA	50	GCTCTCATTTGGACTAAAACTCTGAAACAGCAGGGAAGGCCTTGCCCTGAGCCAGGGATTTGG	0.62	Transversion
PHEX	438577	95.6095	chrX-22117212-22117212_7AsubT-438577-neg-c	-	CTTTAAAGTACTGCGGGACG	CGG	NGG	A	T	7	CCCGCAGTACTTT	TACCCCCATCTGAAAGACATCAGCCCCTCCGAGAATGTGGTGGTCCGCGT	50	TACCCCCATCTGAAAGACATCAGCCCCTCCGAGAATGTGGTGGTCCGCGTCCCGCAGTACTTT	0.54	Transversion
PHEX	418406	90.2895	chrX-22129679-22129679_22CsubG-418406-pos-c	+	GCAGGCGCTTTCAGTATAGA	TGG	NGG	C	G	22	GCGCTTTCAGTAT	AGATGGCTGGAATTCTCAAGGGTAAGTTTAAGAAGATTGCAGTGTTACAT	50	ATGTAACACTGCAATCTTCTTAAACTTACCCTTGAGAATTCCAGCCATCTATACTGAAAGCGC	0.46	Transversion
PHEX	418406	74.5893	chrX-22129679-22129679_7CsubG-418406-pos-c	+	ATAGATGGCTGGAATTCTCA	AGG	NGG	C	G	7	ATGGCTGGAATTC	TCAAGGGTAAGTTTAAGAAGATTGCAGTGTTACATCGCTGGATAACTTTA	50	TAAAGTTATCCAGCGATGTAACACTGCAATCTTCTTAAACTTACCCTTGAGAATTCCAGCCAT	0.46	Transversion
PHEX	488751	72.6556	chrX-22132620-22132620_41AsubT-488751-pos-c	+	TTATCTCCCACAGGTAATCC	AGG	NGG	A	T	41	CTCCCACAGGTAA	TCCAGGGGACCACAACTTTGCTGCCTCAATGGGACAAATGTGTAAACTTT	50	AAAGTTTACACATTTGTCCCATTGAGGCAGCAAAGTTGTGGTCCCCTGGATTACCTGTGGGAG	0.54	Transversion
PHEX	488751	82.2472	chrX-22132620-22132620_40AsubT-488751-pos-c	+	TATCTCCCACAGGTAATCCA	GGG	NGG	A	T	40	TCCCACAGGTAAT	CCAGGGGACCACAACTTTGCTGCCTCAATGGGACAAATGTGTAAACTTTA	50	TAAAGTTTACACATTTGTCCCATTGAGGCAGCAAAGTTGTGGTCCCCTGGATTACCTGTGGGA	0.46	Transversion
PHEX	488751	85.4365	chrX-22132620-22132620_39AsubT-488751-pos-c	+	ATCTCCCACAGGTAATCCAG	GGG	NGG	A	T	39	CCCACAGGTAATC	CAGGGGACCACAACTTTGCTGCCTCAATGGGACAAATGTGTAAACTTTAT	50	ATAAAGTTTACACATTTGTCCCATTGAGGCAGCAAAGTTGTGGTCCCCTGGATTACCTGTGGG	0.54	Transversion
PHEX	488751	75.4287	chrX-22132620-22132620_15AsubT-488751-pos-c	+	CCACAACTTTGCTGCCTCAA	TGG	NGG	A	T	15	AACTTTGCTGCCT	CAATGGGACAAATGTGTAAACTTTATTGAAAGTGCCCTCCCTTATGTTGT	50	ACAACATAAGGGAGGGCACTTTCAATAAAGTTTACACATTTGTCCCATTGAGGCAGCAAAGTT	0.46	Transversion
PHEX	488751	76.8379	chrX-22132620-22132620_14AsubT-488751-pos-c	+	CACAACTTTGCTGCCTCAAT	GGG	NGG	A	T	14	ACTTTGCTGCCTC	AATGGGACAAATGTGTAAACTTTATTGAAAGTGCCCTCCCTTATGTTGTT	50	AACAACATAAGGGAGGGCACTTTCAATAAAGTTTACACATTTGTCCCATTGAGGCAGCAAAGT	0.54	Transversion
PHEX	488751	77.3782	chrX-22132620-22132620_26AsubT-488751-neg-c	-	CTTTCCAACAACATAAGGGA	GGG	NGG	A	T	26	CTTATGTTGTTGG	TTTGCTGCCTCAATGGGACAAATGTGTAAACTTTATTGAAAGTGCCCTCC	50	TTTGCTGCCTCAATGGGACAAATGTGTAAACTTTATTGAAAGTGCCCTCCCTTATGTTGTTGG	0.38	Transversion
PHEX	488751	67.1685	chrX-22132620-22132620_31AsubT-488751-neg-c	-	AACATCTTTCCAACAACATA	AGG	NGG	A	T	31	GTTGTTGGAAAGA	TGCCTCAATGGGACAAATGTGTAAACTTTATTGAAAGTGCCCTCCCTTAT	50	TGCCTCAATGGGACAAATGTGTAAACTTTATTGAAAGTGCCCTCCCTTATGTTGTTGGAAAGA	0.38	Transversion
PHEX	438554	78.6424	chrX-22132699-22132699_47TsubG-438554-pos-c	+	AGTGCCCTCCCTTATGTTGT	TGG	NGG	T	G	47	CCCTCCCTTATGT	TGTTGGAAAGATGTTTGTAGATGTGTACTTCCAGGAAGATAAGAAGGAAA	50	TTTCCTTCTTATCTTCCTGGAAGTACACATCTACAAACATCTTTCCAACAACATAAGGGAGGG	0.54	Transversion
PHEX	438505	81.8613	chrX-22151639-22151639_40CsubG-438505-pos-c	+	AAACCTCGACTGAAGCTTCT	TGG	NGG	C	G	40	CTCGACTGAAGCT	TCTTGGCTTTGACGTTCCCTCTTTGGGTATTTTCTTGTAGATGGAGGAAT	50	ATTCCTCCATCTACAAGAAAATACCCAAAGAGGGAACGTCAAAGCCAAGAAGCTTCAGTCGAG	0.54	Transversion
PHEX	280073	67.5281	chrX-22186458-22186458_45AsubT-280073-neg-c	-	ATTTAGCACTTACAGCTTTG	AGG	NGG	A	T	45	AGCTGTAAGTGCT	GGCTATCCAGAGTTTATAATGAATGATACTCATGTTAATGAAGACCTCAA	50	GGCTATCCAGAGTTTATAATGAATGATACTCATGTTAATGAAGACCTCAAAGCTGTAAGTGCT	0.46	Transversion
PHEX	438486	85.1478	chrX-22208564-22208564_47CsubG-438486-neg-c	-	GTACTCACGGATCTGGTTGG	TGG	NGG	C	G	47	ACCAGATCCGTGA	GTGGTTTACAAATCCGACGACTGTCAATGCCTTCTACAGTGCATCCACCA	50	GTGGTTTACAAATCCGACGACTGTCAATGCCTTCTACAGTGCATCCACCAACCAGATCCGTGA	0.54	Transversion
PHEX	424497	72.6807	chrX-22231035-22231035_8TsubG-424497-pos-c	+	CTTCTCATAGGATTTCCAGC	AGG	NGG	T	G	8	TCATAGGATTTCC	AGCAGGAGAGCTCCAGAAGCCTTTCTTTTGGGGAACAGAATATCCTCGGT	50	ACCGAGGATATTCTGTTCCCCAAAAGAAAGGCTTCTGGAGCTCTCCTGCTGGAAATCCTATGA	0.38	Transversion
PHEX	379350	72.6807	chrX-22231076-22231076_49TsubG-379350-pos-c	+	CTTCTCATAGGATTTCCAGC	AGG	NGG	T	G	49	TCATAGGATTTCC	AGCAGGAGAGCTCCAGAAGCCTTTCTTTTGGGGAACAGAATATCCTCGGT	50	ACCGAGGATATTCTGTTCCCCAAAAGAAAGGCTTCTGGAGCTCTCCTGCTGGAAATCCTATGA	0.38	Transversion
PHEX	379350	63.878	chrX-22231076-22231076_24TsubG-379350-pos-c	+	AGCTCCAGAAGCCTTTCTTT	TGG	NGG	T	G	24	CCAGAAGCCTTTC	TTTTGGGGAACAGAATATCCTCGGTGAGTAAATGAGTACAGAAACCAGTT	50	AACTGGTTTCTGTACTCATTTACTCACCGAGGATATTCTGTTCCCCAAAAGAAAGGCTTCTGG	0.54	Transversion
PHEX	379350	69.7318	chrX-22231076-22231076_38TsubG-379350-neg-c	-	AGCAACATGTTCTTCCTAAT	TGG	NGG	T	G	38	AGGAAGAACATGT	AGAATATCCTCGGTGAGTAAATGAGTACAGAAACCAGTTACTGACCAATT	50	AGAATATCCTCGGTGAGTAAATGAGTACAGAAACCAGTTACTGACCAATTAGGAAGAACATGT	0.38	Transversion
PHEX	280585	76.7565	chrX-22237165-22237165_5GsubT-280585-pos-c	+	ATGCCATAGATCTCTGAGTT	AGG	NGG	G	T	5	CATAGATCTCTGA	GTTATGGTGCTATAGGAGTAATTGTCGGACATGAATTTACACATGGATTT	50	AAATCCATGTGTAAATTCATGTCCGACAATTACTCCTATAGCACCATAACTCAGAGATCTATG	0.38	Transversion
PHEX	379848	92.9627	chrX-22237169-22237169_6CsubG-379848-neg-c	-	TGTCCGACAATTACTCCTAT	AGG	NGG	C	G	6	GGAGTAATTGTCG	GTCTCCAAATTATGTATTAATGCCATAGATCTCTGAGTTATGGTGCTATA	50	GTCTCCAAATTATGTATTAATGCCATAGATCTCTGAGTTATGGTGCTATAGGAGTAATTGTCG	0.46	Transversion
PHEX	438575	52.143	chrX-22245629-22245629_3GsubC-438575-pos-c	+	TCTTCTCTCACCAGGCTTAG	AGG	NGG	G	C	3	CTCTCACCAGGCT	TACAGGAAATGGATAAATGACAGAAGGCAGGGACTTGAGGAGCCTCTTCT	50	AGAAGAGGCTCCTCAAGTCCCTGCCTTCTGTCATTTATCCATTTCCTGTAAGCCTGGTGAGAG	0.62	Transversion
PHEX	280086	78.1859	chrX-22245722-22245722_46AsubT-280086-pos-c	+	CTTGAGGAGCCTCTTCTACC	AGG	NGG	A	T	46	AGGAGCCTCTTCT	ACCAGGCATCACATTCACCAACAACCAGCTCTTCTTCCTGAGTTATGCTC	50	GAGCATAACTCAGGAAGAAGAGCTGGTTGTTGGTGAATGTGATGCCTGGTAGAAGAGGCTCCT	0.54	Transversion
PHEX	438502	87.5194	chrX-22263529-22263529_33TsubA-438502-pos-c	+	GCCCGAGAACAAGTCCAAAT	TGG	NGG	T	A	33	GAGAACAAGTCCA	AATTGGTGCTCACAGTCCCCCTCAGTTTAGGTAAATGGGCAAATGGGTGA	50	TCACCCATTTGCCCATTTACCTAAACTGAGGGGGACTGTGAGCACCAATTTGGACTTGTTCTC	0.46	Transversion
PHEX	438502	74.8565	chrX-22263529-22263529_1TsubA-438502-pos-c	+	TCCCCCTCAGTTTAGGTTAA	TGG	NGG	T	A	1	CCTCAGTTTAGGT	AAATGGGCAAATGGGTGACGGCAGTTTTTAACTGTACATCTCCCCCCTTC	50	GAAGGGGGGAGATGTACAGTTAAAAACTGCCGTCACCCATTTGCCCATTTACCTAAACTGAGG	0.46	Transversion
PHEX	438487	82.8945	chrX-22266018-22266018_46CsubG-438487-neg-c	-	AGCGTCCCAGCTACCAGAGT	CGG	NGG	C	G	46	CTGGTAGCTGGGA	AACTGTCCACCCAATTCCACGATGAACAGAGGCATGGACTCCTGCCGACT	50	AACTGTCCACCCAATTCCACGATGAACAGAGGCATGGACTCCTGCCGACTCTGGTAGCTGGGA	0.62	Transversion
PTCHD1	280396	46.8208	chrX-23411182-23411182_1AsubT-280396-pos-c	+	TTATATTTCCTTTGCCTAAA	TGG	NGG	A	T	1	ATTTCCTTTGCCT	TAATGGGCTATCTGCAGGTCAGTGAAGGGTCAGACCTTAGTAACATTGTA	50	TACAATGTTACTAAGGTCTGACCCTTCACTGACCTGCAGATAGCCCATTAAGGCAAAGGAAAT	0.38	Transversion
POLA1	627632	86.6745	chrX-24721453-24721453_28GsubT-627632-pos-c	+	ACAGTATTCGAAGCTGGTTC	AGG	NGG	G	T	28	TATTCGAAGCTGG	TTCAGGCACGCCAGGATGATGACTGGATTGTGGATGATGGTAGGTGGGGC	50	GCCCCACCTACCATCATCCACAATCCAGTCATCATCCTGGCGTGCCTGAACCAGCTTCGAATA	0.46	Transversion
POLA1	627632	85.0886	chrX-24721453-24721453_8GsubT-627632-pos-c	+	AGGCACGCCAGGATGATGAC	TGG	NGG	G	T	8	ACGCCAGGATGAT	GACTGGATTGTGGATGATGGTAGGTGGGGCGGAGGTGGGGGCGGGGATGT	50	ACATCCCCGCCCCCACCTCCGCCCCACCTACCATCATCCACAATCCAGTCATCATCCTGGCGT	0.54	Transversion
POLA1	627632	45.67	chrX-24721453-24721453_1GsubT-627632-pos-c	+	CCAGGATGATGACTGGAGTG	TGG	NGG	G	T	1	GATGATGACTGGA	TTGTGGATGATGGTAGGTGGGGCGGAGGTGGGGGCGGGGATGTTGCTTCC	50	GGAAGCAACATCCCCGCCCCCACCTCCGCCCCACCTACCATCATCCACAATCCAGTCATCATC	0.46	Transversion
ARX	29965	73.8447	chrX-25022872-25022872_2TsubA-29965-neg-c	-	CCTCTAGCATAGCCGCGCAG	AGG	NGG	T	A	2	CGCGGCTATGCTA	ATGTTGAGCTGCGTGAGCTGCGCCGCGTGCTCCTTGGCCTTGAGCCTCAG	50	ATGTTGAGCTGCGTGAGCTGCGCCGCGTGCTCCTTGGCCTTGAGCCTCAGCGCGGCTATGCTA	0.62	Transversion
ARX	11201	74.7122	chrX-25028391-25028391_17AsubC-11201-pos-c	+	CCTCTGTTGTGCAGCTCACC	TGG	NGG	A	C	17	TGTTGTGCAGCTC	ACCTGGACTCGGGCCTCGGTCAAGTCCAGCCTCATGGCCAGTTCCTCCCT	50	AGGGAGGAACTGGCCATGAGGCTGGACTTGACCGAGGCCCGAGTCCAGGTGAGCTGCACAACA	0.54	Transversion
ARX	11201	56.8556	chrX-25028391-25028391_10AsubC-11201-pos-c	+	TGTGCAGCTCACCTGGACTC	GGG	NGG	A	C	10	CAGCTCACCTGGA	CTCGGGCCTCGGTCAAGTCCAGCCTCATGGCCAGTTCCTCCCTATAAGAA	50	TTCTTATAGGGAGGAACTGGCCATGAGGCTGGACTTGACCGAGGCCCGAGTCCAGGTGAGCTG	0.62	Transversion
ARX	11201	54.4325	chrX-25028391-25028391_15AsubC-11201-neg-c	-	GGAGGAACTGGCCATGAGGC	TGG	NGG	A	C	15	TCATGGCCAGTTC	TCCCTCTGTTGTGCAGCTCACCTGGACTCGGGCCTCGGTCAAGTCCAGCC	50	TCCCTCTGTTGTGCAGCTCACCTGGACTCGGGCCTCGGTCAAGTCCAGCCTCATGGCCAGTTC	0.54	Transversion
ARX	11201	72.8988	chrX-25028391-25028391_27AsubC-11201-neg-c	-	GCTTTCTTATAGGGAGGAAC	TGG	NGG	A	C	27	CCTCCCTATAAGA	GCAGCTCACCTGGACTCGGGCCTCGGTCAAGTCCAGCCTCATGGCCAGTT	50	GCAGCTCACCTGGACTCGGGCCTCGGTCAAGTCCAGCCTCATGGCCAGTTCCTCCCTATAAGA	0.46	Transversion
ARX	11201	54.8988	chrX-25028391-25028391_37AsubC-11201-neg-c	-	TCTGTGTGTTGCTTTCTTAT	AGG	NGG	A	C	37	AGAAAGCAACACA	TGGACTCGGGCCTCGGTCAAGTCCAGCCTCATGGCCAGTTCCTCCCTATA	50	TGGACTCGGGCCTCGGTCAAGTCCAGCCTCATGGCCAGTTCCTCCCTATAAGAAAGCAACACA	0.38	Transversion
ARX	11197	98.4315	chrX-25031084-25031084_48TsubA-11197-pos-c	+	GACCACCCTACGCGCATACC	TGG	NGG	T	A	48	ACCCTACGCGCAT	ACCTGGTGAAGACGTCCGGGTAGTGCGTCTTCTGGAAGGCCCGCTCCAGT	50	ACTGGAGCGGGCCTTCCAGAAGACGCACTACCCGGACGTCTTCACCAGGTATGCGCGTAGGGT	0.62	Transversion
ARX	11197	86.1684	chrX-25031084-25031084_35TsubA-11197-pos-c	+	GCATACCTGGTGAAGACGTC	CGG	NGG	T	A	35	ACCTGGTGAAGAC	GTCCGGGTAGTGCGTCTTCTGGAAGGCCCGCTCCAGTTCCTCCAGCTGGT	50	ACCAGCTGGAGGAACTGGAGCGGGCCTTCCAGAAGACGCACTACCCGGACGTCTTCACCAGGT	0.54	Transversion
ARX	11197	90.381	chrX-25031084-25031084_34TsubA-11197-pos-c	+	CATACCTGGTGAAGACGTCC	GGG	NGG	T	A	34	CCTGGTGAAGACG	TCCGGGTAGTGCGTCTTCTGGAAGGCCCGCTCCAGTTCCTCCAGCTGGTA	50	TACCAGCTGGAGGAACTGGAGCGGGCCTTCCAGAAGACGCACTACCCGGACGTCTTCACCAGG	0.62	Transversion
ARX	11197	41.9195	chrX-25031084-25031084_10TsubA-11197-neg-c	-	GTTCACCAGCTACCAGCTGG	AGG	NGG	T	A	10	GCTGGTAGCTGGT	GAAGACGTCCGGGTAGTGCGTCTTCTGGAAGGCCCGCTCCAGTTCCTCCA	50	GAAGACGTCCGGGTAGTGCGTCTTCTGGAAGGCCCGCTCCAGTTCCTCCAGCTGGTAGCTGGT	0.62	Transversion
ARX	11197	45.7737	chrX-25031084-25031084_13TsubA-11197-neg-c	-	CACGTTCACCAGCTACCAGC	TGG	NGG	T	A	13	GGTAGCTGGTGAA	GACGTCCGGGTAGTGCGTCTTCTGGAAGGCCCGCTCCAGTTCCTCCAGCT	50	GACGTCCGGGTAGTGCGTCTTCTGGAAGGCCCGCTCCAGTTCCTCCAGCTGGTAGCTGGTGAA	0.54	Transversion
ARX	11197	83.692	chrX-25031084-25031084_47TsubA-11197-neg-c	-	GGCTGCTGAAACGCAAACAG	AGG	NGG	T	A	47	TTTGCGTTTCAGC	TCCAGTTCCTCCAGCTGGTAGCTGGTGAACGTGGTGCGGTAGCGCCTCTG	50	TCCAGTTCCTCCAGCTGGTAGCTGGTGAACGTGGTGCGGTAGCGCCTCTGTTTGCGTTTCAGC	0.46	Transversion
ARX	157766	41.5185	chrX-25031114-25031114_15CsubG-157766-pos-c	+	CAGTTCCTCCAGCTGGTAGC	TGG	NGG	C	G	15	TCCTCCAGCTGGT	AGCTGGTGAACGTGGTGCGGTAGCGCCTCTGTTTGCGTTTCAGCAGCCCC	50	GGGGCTGCTGAAACGCAAACAGAGGCGCTACCGCACCACGTTCACCAGCTACCAGCTGGAGGA	0.62	Transversion
ARX	157766	73.3069	chrX-25031114-25031114_1CsubG-157766-pos-c	+	GGTAGCTGGTGAACGTGCTG	CGG	NGG	C	G	1	GCTGGTGAACGTG	GTGCGGTAGCGCCTCTGTTTGCGTTTCAGCAGCCCCTCCTCCGAGTCGCT	50	AGCGACTCGGAGGAGGGGCTGCTGAAACGCAAACAGAGGCGCTACCGCACCACGTTCACCAGC	0.62	Transversion
ARX	157766	83.692	chrX-25031114-25031114_17CsubG-157766-neg-c	-	GGCTGCTGAAACGCAAACAG	AGG	NGG	C	G	17	TTTGCGTTTCAGC	TCCAGTTCCTCCAGCTGGTAGCTGGTGAACGTGGTGCGGTAGCGCCTCTG	50	TCCAGTTCCTCCAGCTGGTAGCTGGTGAACGTGGTGCGGTAGCGCCTCTGTTTGCGTTTCAGC	0.46	Transversion
ARX	11200	41.5185	chrX-25031114-25031114_15TsubG-11200-pos-c	+	CAGTTCCTCCAGCTGGTAGC	TGG	NGG	T	G	15	TCCTCCAGCTGGT	AGCTGGTGAACGTGGTGCGGTAGCGCCTCTGTTTGCGTTTCAGCAGCCCC	50	GGGGCTGCTGAAACGCAAACAGAGGCGCTACCGCACCACGTTCACCAGCTACCAGCTGGAGGA	0.62	Transversion
ARX	11200	75.2994	chrX-25031114-25031114_1TsubG-11200-pos-c	+	GGTAGCTGGTGAACGTGTTG	CGG	NGG	T	G	1	GCTGGTGAACGTG	GTGCGGTAGCGCCTCTGTTTGCGTTTCAGCAGCCCCTCCTCCGAGTCGCT	50	AGCGACTCGGAGGAGGGGCTGCTGAAACGCAAACAGAGGCGCTACCGCACCACGTTCACCAGC	0.62	Transversion
ARX	11200	83.692	chrX-25031114-25031114_17TsubG-11200-neg-c	-	GGCTGCTGAAACGCAAACAG	AGG	NGG	T	G	17	TTTGCGTTTCAGC	TCCAGTTCCTCCAGCTGGTAGCTGGTGAACGTGGTGCGGTAGCGCCTCTG	50	TCCAGTTCCTCCAGCTGGTAGCTGGTGAACGTGGTGCGGTAGCGCCTCTGTTTGCGTTTCAGC	0.46	Transversion
ARX	157765	41.5185	chrX-25031117-25031117_18AsubC-157765-pos-c	+	CAGTTCCTCCAGCTGGTAGC	TGG	NGG	A	C	18	TCCTCCAGCTGGT	AGCTGGTGAACGTGGTGCGGTAGCGCCTCTGTTTGCGTTTCAGCAGCCCC	50	GGGGCTGCTGAAACGCAAACAGAGGCGCTACCGCACCACGTTCACCAGCTACCAGCTGGAGGA	0.62	Transversion
ARX	157765	76.8232	chrX-25031117-25031117_4AsubC-157765-pos-c	+	GGTAGCTGGTGAACGTGGTG	AGG	NGG	A	C	4	GCTGGTGAACGTG	GTGCGGTAGCGCCTCTGTTTGCGTTTCAGCAGCCCCTCCTCCGAGTCGCT	50	AGCGACTCGGAGGAGGGGCTGCTGAAACGCAAACAGAGGCGCTACCGCACCACGTTCACCAGC	0.62	Transversion
ARX	157765	83.692	chrX-25031117-25031117_14AsubC-157765-neg-c	-	GGCTGCTGAAACGCAAACAG	AGG	NGG	A	C	14	TTTGCGTTTCAGC	TCCAGTTCCTCCAGCTGGTAGCTGGTGAACGTGGTGCGGTAGCGCCTCTG	50	TCCAGTTCCTCCAGCTGGTAGCTGGTGAACGTGGTGCGGTAGCGCCTCTGTTTGCGTTTCAGC	0.46	Transversion
ARX	157757	34.5014	chrX-25033821-25033821_33AsubC-157757-pos-c	+	CAGTAGGAGGAGAGCAAAGT	TGG	NGG	A	C	33	AGGAGGAGAGCAA	AGTTGGAGATTTACTTTTGCACTCGGGCCTCTCGGAGCAGCCCTCCTCCT	50	AGGAGGAGGGCTGCTCCGAGAGGCCCGAGTGCAAAAGTAAATCTCCAACTTTGCTCTCCTCCT	0.54	Transversion
ARX	193494	34.5014	chrX-25033825-25033825_37TsubG-193494-pos-c	+	CAGTAGGAGGAGAGCAAAGT	TGG	NGG	T	G	37	AGGAGGAGAGCAA	AGTTGGAGATTTACTTTTGCACTCGGGCCTCTCGGAGCAGCCCTCCTCCT	50	AGGAGGAGGGCTGCTCCGAGAGGCCCGAGTGCAAAAGTAAATCTCCAACTTTGCTCTCCTCCT	0.54	Transversion
NR0B1	10957	84.2566	chrX-30322790-30322790_39AsubT-10957-pos-c	+	CATGCTGACTGTGCCGATGA	TGG	NGG	A	T	39	CTGACTGTGCCGA	TGATGGGCCTGAAGAACAGTTCAGCAATGACATTGGCATTGATGAATCTC	50	GAGATTCATCAATGCCAATGTCATTGCTGAACTGTTCTTCAGGCCCATCATCGGCACAGTCAG	0.62	Transversion
NR0B1	10957	90.8684	chrX-30322790-30322790_38AsubT-10957-pos-c	+	ATGCTGACTGTGCCGATGAT	GGG	NGG	A	T	38	TGACTGTGCCGAT	GATGGGCCTGAAGAACAGTTCAGCAATGACATTGGCATTGATGAATCTCA	50	TGAGATTCATCAATGCCAATGTCATTGCTGAACTGTTCTTCAGGCCCATCATCGGCACAGTCA	0.54	Transversion
NR0B1	10969	84.2566	chrX-30322793-30322793_42CsubA-10969-pos-c	+	CATGCTGACTGTGCCGATGA	TGG	NGG	C	A	42	CTGACTGTGCCGA	TGATGGGCCTGAAGAACAGTTCAGCAATGACATTGGCATTGATGAATCTC	50	GAGATTCATCAATGCCAATGTCATTGCTGAACTGTTCTTCAGGCCCATCATCGGCACAGTCAG	0.62	Transversion
NR0B1	10969	90.8684	chrX-30322793-30322793_41CsubA-10969-pos-c	+	ATGCTGACTGTGCCGATGAT	GGG	NGG	C	A	41	TGACTGTGCCGAT	GATGGGCCTGAAGAACAGTTCAGCAATGACATTGGCATTGATGAATCTCA	50	TGAGATTCATCAATGCCAATGTCATTGCTGAACTGTTCTTCAGGCCCATCATCGGCACAGTCA	0.54	Transversion
NR0B1	55874	91.7476	chrX-30322835-30322835_17AsubC-55874-neg-c	-	ACACCAGGATGACGCACCAA	GGG	NGG	A	C	17	GTGCGTCATCCTG	AGCAGGAAAAGGGTACTATTAAGTTCGATGAATCTGTCATGGGGCCCTTG	50	AGCAGGAAAAGGGTACTATTAAGTTCGATGAATCTGTCATGGGGCCCTTGGTGCGTCATCCTG	0.62	Transversion
NR0B1	55874	92.0795	chrX-30322835-30322835_18AsubC-55874-neg-c	-	CACACCAGGATGACGCACCA	AGG	NGG	A	C	18	TGCGTCATCCTGG	GCAGGAAAAGGGTACTATTAAGTTCGATGAATCTGTCATGGGGCCCTTGG	50	GCAGGAAAAGGGTACTATTAAGTTCGATGAATCTGTCATGGGGCCCTTGGTGCGTCATCCTGG	0.62	Transversion
NR0B1	10975	80.2203	chrX-30322912-30322912_25TsubG-10975-neg-c	-	TTTCTCCCTCCAGACGTGCC	GGG	NGG	T	G	25	ACGTCTGGAGGGA	GAGTTCCCCACTGGAGTCCCTGAATGTACTTCACGCACTGCAGGCCCGGC	50	GAGTTCCCCACTGGAGTCCCTGAATGTACTTCACGCACTGCAGGCCCGGCACGTCTGGAGGGA	0.62	Transversion
NR0B1	10964	89.2276	chrX-30326335-30326335_25AsubC-10964-pos-c	+	CTAAGGCCAGTACCCTTACC	CGG	NGG	A	C	25	GGCCAGTACCCTT	ACCCGGGTTAAAGAGCACGGTCCCCTTGAGGTAGGCGTACTCCTTGGTAC	50	GTACCAAGGAGTACGCCTACCTCAAGGGGACCGTGCTCTTTAACCCGGGTAAGGGTACTGGCC	0.62	Transversion
NR0B1	10964	83.8993	chrX-30326335-30326335_24AsubC-10964-pos-c	+	TAAGGCCAGTACCCTTACCC	GGG	NGG	A	C	24	GCCAGTACCCTTA	CCCGGGTTAAAGAGCACGGTCCCCTTGAGGTAGGCGTACTCCTTGGTACT	50	AGTACCAAGGAGTACGCCTACCTCAAGGGGACCGTGCTCTTTAACCCGGGTAAGGGTACTGGC	0.54	Transversion
NR0B1	10964	87.1367	chrX-30326335-30326335_11AsubC-10964-pos-c	+	CTTACCCGGGTTAAAGAGCA	CGG	NGG	A	C	11	CCCGGGTTAAAGA	GCACGGTCCCCTTGAGGTAGGCGTACTCCTTGGTACTGATGTTCAGACTC	50	GAGTCTGAACATCAGTACCAAGGAGTACGCCTACCTCAAGGGGACCGTGCTCTTTAACCCGGG	0.54	Transversion
NR0B1	10964	84.8255	chrX-30326335-30326335_4AsubC-10964-neg-c	-	AAGGAGTACGCCTACCTCAA	TGG	NGG	A	C	4	AGGTAGGCGTACT	GGCGCCTAAGGCCAGTACCCTTACCCGGGTTAAAGAGCACGGTCCCCTTG	50	GGCGCCTAAGGCCAGTACCCTTACCCGGGTTAAAGAGCACGGTCCCCTTGAGGTAGGCGTACT	0.54	Transversion
NR0B1	10971	89.2276	chrX-30326339-30326339_29TsubA-10971-pos-c	+	CTAAGGCCAGTACCCTTACC	CGG	NGG	T	A	29	GGCCAGTACCCTT	ACCCGGGTTAAAGAGCACGGTCCCCTTGAGGTAGGCGTACTCCTTGGTAC	50	GTACCAAGGAGTACGCCTACCTCAAGGGGACCGTGCTCTTTAACCCGGGTAAGGGTACTGGCC	0.62	Transversion
NR0B1	10971	83.8993	chrX-30326339-30326339_28TsubA-10971-pos-c	+	TAAGGCCAGTACCCTTACCC	GGG	NGG	T	A	28	GCCAGTACCCTTA	CCCGGGTTAAAGAGCACGGTCCCCTTGAGGTAGGCGTACTCCTTGGTACT	50	AGTACCAAGGAGTACGCCTACCTCAAGGGGACCGTGCTCTTTAACCCGGGTAAGGGTACTGGC	0.54	Transversion
NR0B1	10971	87.1367	chrX-30326339-30326339_15TsubA-10971-pos-c	+	CTTACCCGGGTTAAAGAGCA	CGG	NGG	T	A	15	CCCGGGTTAAAGA	GCACGGTCCCCTTGAGGTAGGCGTACTCCTTGGTACTGATGTTCAGACTC	50	GAGTCTGAACATCAGTACCAAGGAGTACGCCTACCTCAAGGGGACCGTGCTCTTTAACCCGGG	0.54	Transversion
NR0B1	10971	75.8128	chrX-30326339-30326339_1TsubA-10971-neg-c	-	CAAGGAGTACGCCTACCACA	AGG	NGG	T	A	1	GGTAGGCGTACTC	GCGCCTAAGGCCAGTACCCTTACCCGGGTTAAAGAGCACGGTCCCCTTGA	50	GCGCCTAAGGCCAGTACCCTTACCCGGGTTAAAGAGCACGGTCCCCTTGAGGTAGGCGTACTC	0.62	Transversion
NR0B1	10973	89.2276	chrX-30326343-30326343_33CsubA-10973-pos-c	+	CTAAGGCCAGTACCCTTACC	CGG	NGG	C	A	33	GGCCAGTACCCTT	ACCCGGGTTAAAGAGCACGGTCCCCTTGAGGTAGGCGTACTCCTTGGTAC	50	GTACCAAGGAGTACGCCTACCTCAAGGGGACCGTGCTCTTTAACCCGGGTAAGGGTACTGGCC	0.62	Transversion
NR0B1	10973	83.8993	chrX-30326343-30326343_32CsubA-10973-pos-c	+	TAAGGCCAGTACCCTTACCC	GGG	NGG	C	A	32	GCCAGTACCCTTA	CCCGGGTTAAAGAGCACGGTCCCCTTGAGGTAGGCGTACTCCTTGGTACT	50	AGTACCAAGGAGTACGCCTACCTCAAGGGGACCGTGCTCTTTAACCCGGGTAAGGGTACTGGC	0.54	Transversion
NR0B1	10973	87.1367	chrX-30326343-30326343_19CsubA-10973-pos-c	+	CTTACCCGGGTTAAAGAGCA	CGG	NGG	C	A	19	CCCGGGTTAAAGA	GCACGGTCCCCTTGAGGTAGGCGTACTCCTTGGTACTGATGTTCAGACTC	50	GAGTCTGAACATCAGTACCAAGGAGTACGCCTACCTCAAGGGGACCGTGCTCTTTAACCCGGG	0.54	Transversion
NR0B1	10973	83.6648	chrX-30326343-30326343_4CsubA-10973-pos-c	+	GAGCACGGTCCCCTTGAGGT	CGG	NGG	C	A	4	ACGGTCCCCTTGA	GGTAGGCGTACTCCTTGGTACTGATGTTCAGACTCCAGCATTTGGAAAGA	50	TCTTTCCAAATGCTGGAGTCTGAACATCAGTACCAAGGAGTACGCCTACCTCAAGGGGACCGT	0.62	Transversion
NR0B1	590884	71.6459	chrX-30326562-30326562_28AsubC-590884-pos-c	+	GAGGATCTTCTGCAGCATGC	TGG	NGG	A	C	28	ATCTTCTGCAGCA	TGCTGGGCTCCGAGACTTCCACAGTCTCGAACTGCAAGCGGTCCTGGGCC	50	GGCCCAGGACCGCTTGCAGTTCGAGACTGTGGAAGTCTCGGAGCCCAGCATGCTGCAGAAGAT	0.46	Transversion
NR0B1	590884	65.925	chrX-30326562-30326562_27AsubC-590884-pos-c	+	AGGATCTTCTGCAGCATGCT	GGG	NGG	A	C	27	TCTTCTGCAGCAT	GCTGGGCTCCGAGACTTCCACAGTCTCGAACTGCAAGCGGTCCTGGGCCA	50	TGGCCCAGGACCGCTTGCAGTTCGAGACTGTGGAAGTCTCGGAGCCCAGCATGCTGCAGAAGA	0.46	Transversion
NR0B1	590884	80.2463	chrX-30326562-30326562_27AsubC-590884-neg-c	-	GTCCCTGCTCATGCTTGAGC	TGG	NGG	A	C	27	CAAGCATGAGCAG	GGGCTCCGAGACTTCCACAGTCTCGAACTGCAAGCGGTCCTGGGCCAGCT	50	GGGCTCCGAGACTTCCACAGTCTCGAACTGCAAGCGGTCCTGGGCCAGCTCAAGCATGAGCAG	0.54	Transversion
NR0B1	10965	94.3498	chrX-30326608-30326608_32GsubC-10965-pos-c	+	CTCGAACTGCAAGCGGTCCT	GGG	NGG	G	C	32	AACTGCAAGCGGT	CCTGGGCCAGCTCAAGCATGAGCAGGGACGCCCAGCAGTTGCGCACCAGC	50	GCTGGTGCGCAACTGCTGGGCGTCCCTGCTCATGCTTGAGCTGGCCCAGGACCGCTTGCAGTT	0.54	Transversion
NR0B1	10965	74.7663	chrX-30326608-30326608_11GsubC-10965-pos-c	+	GGCCAGCTCAAGCATGAGCA	GGG	NGG	G	C	11	AGCTCAAGCATGA	GCAGGGACGCCCAGCAGTTGCGCACCAGCACCAGCTGCTGGTCCAGGGGC	50	GCCCCTGGACCAGCAGCTGGTGCTGGTGCGCAACTGCTGGGCGTCCCTGCTCATGCTTGAGCT	0.46	Transversion
NR0B1	10965	48.7697	chrX-30326608-30326608_38GsubC-10965-neg-c	-	CTGCTTCCAGGTGCTGCCCC	TGG	NGG	G	C	38	GCAGCACCTGGAA	GAGCAGGGACGCCCAGCAGTTGCGCACCAGCACCAGCTGCTGGTCCAGGG	50	GAGCAGGGACGCCCAGCAGTTGCGCACCAGCACCAGCTGCTGGTCCAGGGGCAGCACCTGGAA	0.62	Transversion
NR0B1	444077	94.3498	chrX-30326609-30326609_33GsubC-444077-pos-c	+	CTCGAACTGCAAGCGGTCCT	GGG	NGG	G	C	33	AACTGCAAGCGGT	CCTGGGCCAGCTCAAGCATGAGCAGGGACGCCCAGCAGTTGCGCACCAGC	50	GCTGGTGCGCAACTGCTGGGCGTCCCTGCTCATGCTTGAGCTGGCCCAGGACCGCTTGCAGTT	0.54	Transversion
NR0B1	444077	74.7663	chrX-30326609-30326609_12GsubC-444077-pos-c	+	GGCCAGCTCAAGCATGAGCA	GGG	NGG	G	C	12	AGCTCAAGCATGA	GCAGGGACGCCCAGCAGTTGCGCACCAGCACCAGCTGCTGGTCCAGGGGC	50	GCCCCTGGACCAGCAGCTGGTGCTGGTGCGCAACTGCTGGGCGTCCCTGCTCATGCTTGAGCT	0.46	Transversion
NR0B1	444077	82.8241	chrX-30326609-30326609_4GsubC-444077-neg-c	-	GGTGCTGGTGCGCAACTGCT	CGG	NGG	G	C	4	AGTTGCGCACCAG	GAACTGCAAGCGGTCCTGGGCCAGCTCAAGCATGAGCAGGGACGCCCAGC	50	GAACTGCAAGCGGTCCTGGGCCAGCTCAAGCATGAGCAGGGACGCCCAGCAGTTGCGCACCAG	0.62	Transversion
NR0B1	444077	48.7697	chrX-30326609-30326609_37GsubC-444077-neg-c	-	CTGCTTCCAGGTGCTGCCCC	TGG	NGG	G	C	37	GCAGCACCTGGAA	GAGCAGGGACGCCCAGCAGTTGCGCACCAGCACCAGCTGCTGGTCCAGGG	50	GAGCAGGGACGCCCAGCAGTTGCGCACCAGCACCAGCTGCTGGTCCAGGGGCAGCACCTGGAA	0.62	Transversion
NR0B1	444080	47.1599	chrX-30326659-30326659_20TsubG-444080-pos-c	+	CAGCACCAGCTGCTGGTCCA	GGG	NGG	T	G	20	ACCAGCTGCTGGT	CCAGGGGCAGCACCTGGAAGCAGGGCAAGTACTTGACGAAGCGCAGCGTC	50	GACGCTGCGCTTCGTCAAGTACTTGCCCTGCTTCCAGGTGCTGCCCCTGGACCAGCAGCTGGT	0.62	Transversion
NR0B1	10959	47.1599	chrX-30326668-30326668_29CsubG-10959-pos-c	+	CAGCACCAGCTGCTGGTCCA	GGG	NGG	C	G	29	ACCAGCTGCTGGT	CCAGGGGCAGCACCTGGAAGCAGGGCAAGTACTTGACGAAGCGCAGCGTC	50	GACGCTGCGCTTCGTCAAGTACTTGCCCTGCTTCCAGGTGCTGCCCCTGGACCAGCAGCTGGT	0.62	Transversion
NR0B1	492853	47.1599	chrX-30326675-30326675_36TsubA-492853-pos-c	+	CAGCACCAGCTGCTGGTCCA	GGG	NGG	T	A	36	ACCAGCTGCTGGT	CCAGGGGCAGCACCTGGAAGCAGGGCAAGTACTTGACGAAGCGCAGCGTC	50	GACGCTGCGCTTCGTCAAGTACTTGCCCTGCTTCCAGGTGCTGCCCCTGGACCAGCAGCTGGT	0.62	Transversion
NR0B1	492853	79.9887	chrX-30326675-30326675_43TsubA-492853-neg-c	-	GAGTCCACAGGTGGTCTGCG	AGG	NGG	T	A	43	AGACCACCTGTGG	GTACTTGACGAAGCGCAGCGTCTTCAACAGGCCCGCTGAGGCTGCCTCGC	50	GTACTTGACGAAGCGCAGCGTCTTCAACAGGCCCGCTGAGGCTGCCTCGCAGACCACCTGTGG	0.62	Transversion
NR0B1	10952	47.1599	chrX-30326681-30326681_42GsubC-10952-pos-c	+	CAGCACCAGCTGCTGGTCCA	GGG	NGG	G	C	42	ACCAGCTGCTGGT	CCAGGGGCAGCACCTGGAAGCAGGGCAAGTACTTGACGAAGCGCAGCGTC	50	GACGCTGCGCTTCGTCAAGTACTTGCCCTGCTTCCAGGTGCTGCCCCTGGACCAGCAGCTGGT	0.62	Transversion
NR0B1	10952	92.594	chrX-30326681-30326681_6GsubC-10952-pos-c	+	GCAGGGCAAGTACTTGACGA	AGG	NGG	G	C	6	GGCAAGTACTTGA	CGAAGCGCAGCGTCTTCAACAGGCCCGCTGAGGCTGCCTCGCAGACCACC	50	GGTGGTCTGCGAGGCAGCCTCAGCGGGCCTGTTGAAGACGCTGCGCTTCGTCAAGTACTTGCC	0.46	Transversion
NR0B1	10952	91.3669	chrX-30326681-30326681_5GsubC-10952-pos-c	+	CAGGGCAAGTACTTGACGAA	GGG	NGG	G	C	5	GCAAGTACTTGAC	GAAGCGCAGCGTCTTCAACAGGCCCGCTGAGGCTGCCTCGCAGACCACCT	50	AGGTGGTCTGCGAGGCAGCCTCAGCGGGCCTGTTGAAGACGCTGCGCTTCGTCAAGTACTTGC	0.46	Transversion
NR0B1	10952	79.9887	chrX-30326681-30326681_37GsubC-10952-neg-c	-	GAGTCCACAGGTGGTCTGCG	AGG	NGG	G	C	37	AGACCACCTGTGG	GTACTTGACGAAGCGCAGCGTCTTCAACAGGCCCGCTGAGGCTGCCTCGC	50	GTACTTGACGAAGCGCAGCGTCTTCAACAGGCCCGCTGAGGCTGCCTCGCAGACCACCTGTGG	0.62	Transversion
NR0B1	10952	42.9278	chrX-30326681-30326681_46GsubC-10952-neg-c	-	GGCGCTCAAGAGTCCACAGG	TGG	NGG	G	C	46	GTGGACTCTTGAG	GAAGCGCAGCGTCTTCAACAGGCCCGCTGAGGCTGCCTCGCAGACCACCT	50	GAAGCGCAGCGTCTTCAACAGGCCCGCTGAGGCTGCCTCGCAGACCACCTGTGGACTCTTGAG	0.54	Transversion
NR0B1	10952	89.997	chrX-30326681-30326681_49GsubC-10952-neg-c	-	GGTGGCGCTCAAGAGTCCAC	AGG	NGG	G	C	49	GACTCTTGAGCGC	GCGCAGCGTCTTCAACAGGCCCGCTGAGGCTGCCTCGCAGACCACCTGTG	50	GCGCAGCGTCTTCAACAGGCCCGCTGAGGCTGCCTCGCAGACCACCTGTGGACTCTTGAGCGC	0.62	Transversion
NR0B1	10951	79.9887	chrX-30326693-30326693_25TsubA-10951-neg-c	-	GAGTCCACAGGTGGTCTGCG	AGG	NGG	T	A	25	AGACCACCTGTGG	GTACTTGACGAAGCGCAGCGTCTTCAACAGGCCCGCTGAGGCTGCCTCGC	50	GTACTTGACGAAGCGCAGCGTCTTCAACAGGCCCGCTGAGGCTGCCTCGCAGACCACCTGTGG	0.62	Transversion
NR0B1	10951	42.9278	chrX-30326693-30326693_34TsubA-10951-neg-c	-	GGCGCTCAAGAGTCCACAGG	TGG	NGG	T	A	34	GTGGACTCTTGAG	GAAGCGCAGCGTCTTCAACAGGCCCGCTGAGGCTGCCTCGCAGACCACCT	50	GAAGCGCAGCGTCTTCAACAGGCCCGCTGAGGCTGCCTCGCAGACCACCTGTGGACTCTTGAG	0.54	Transversion
NR0B1	10951	89.997	chrX-30326693-30326693_37TsubA-10951-neg-c	-	GGTGGCGCTCAAGAGTCCAC	AGG	NGG	T	A	37	GACTCTTGAGCGC	GCGCAGCGTCTTCAACAGGCCCGCTGAGGCTGCCTCGCAGACCACCTGTG	50	GCGCAGCGTCTTCAACAGGCCCGCTGAGGCTGCCTCGCAGACCACCTGTGGACTCTTGAGCGC	0.62	Transversion
NR0B1	444081	79.9887	chrX-30326708-30326708_10TsubG-444081-neg-c	-	GAGTCCACAGGTGGTCTGCG	AGG	NGG	T	G	10	AGACCACCTGTGG	GTACTTGACGAAGCGCAGCGTCTTCAACAGGCCCGCTGAGGCTGCCTCGC	50	GTACTTGACGAAGCGCAGCGTCTTCAACAGGCCCGCTGAGGCTGCCTCGCAGACCACCTGTGG	0.62	Transversion
NR0B1	444081	42.9278	chrX-30326708-30326708_19TsubG-444081-neg-c	-	GGCGCTCAAGAGTCCACAGG	TGG	NGG	T	G	19	GTGGACTCTTGAG	GAAGCGCAGCGTCTTCAACAGGCCCGCTGAGGCTGCCTCGCAGACCACCT	50	GAAGCGCAGCGTCTTCAACAGGCCCGCTGAGGCTGCCTCGCAGACCACCTGTGGACTCTTGAG	0.54	Transversion
NR0B1	444081	89.997	chrX-30326708-30326708_22TsubG-444081-neg-c	-	GGTGGCGCTCAAGAGTCCAC	AGG	NGG	T	G	22	GACTCTTGAGCGC	GCGCAGCGTCTTCAACAGGCCCGCTGAGGCTGCCTCGCAGACCACCTGTG	50	GCGCAGCGTCTTCAACAGGCCCGCTGAGGCTGCCTCGCAGACCACCTGTGGACTCTTGAGCGC	0.62	Transversion
NR0B1	444082	91.336	chrX-30326716-30326716_14TsubG-444082-pos-c	+	CGTCTTCAACAGGCCCGCTG	AGG	NGG	T	G	14	TTCAACAGGCCCG	CTGAGGCTGCCTCGCAGACCACCTGTGGACTCTTGAGCGCCACCGGCCGC	50	GCGGCCGGTGGCGCTCAAGAGTCCACAGGTGGTCTGCGAGGCAGCCTCAGCGGGCCTGTTGAA	0.62	Transversion
NR0B1	444082	58.2556	chrX-30326716-30326716_2TsubG-444082-neg-c	-	GAGTCCACAGGTGGTCTGAG	AGG	NGG	T	G	2	AGACCACCTGTGG	GTACTTGACGAAGCGCAGCGTCTTCAACAGGCCCGCTGAGGCTGCCTCGC	50	GTACTTGACGAAGCGCAGCGTCTTCAACAGGCCCGCTGAGGCTGCCTCGCAGACCACCTGTGG	0.62	Transversion
NR0B1	444082	42.9278	chrX-30326716-30326716_11TsubG-444082-neg-c	-	GGCGCTCAAGAGTCCACAGG	TGG	NGG	T	G	11	GTGGACTCTTGAG	GAAGCGCAGCGTCTTCAACAGGCCCGCTGAGGCTGCCTCGCAGACCACCT	50	GAAGCGCAGCGTCTTCAACAGGCCCGCTGAGGCTGCCTCGCAGACCACCTGTGGACTCTTGAG	0.54	Transversion
NR0B1	444082	89.997	chrX-30326716-30326716_14TsubG-444082-neg-c	-	GGTGGCGCTCAAGAGTCCAC	AGG	NGG	T	G	14	GACTCTTGAGCGC	GCGCAGCGTCTTCAACAGGCCCGCTGAGGCTGCCTCGCAGACCACCTGTG	50	GCGCAGCGTCTTCAACAGGCCCGCTGAGGCTGCCTCGCAGACCACCTGTGGACTCTTGAGCGC	0.62	Transversion
NR0B1	10968	80.89	chrX-30326890-30326890_27TsubG-10968-neg-c	-	GTAAAGAGGCGCTACCAGGC	GGG	NGG	T	G	27	TGGTAGCGCCTCT	TCTTCACCGCAAAAGCAGCAGCGGTACAGAAGCGCCGTGGCCCGCCCGCC	50	TCTTCACCGCAAAAGCAGCAGCGGTACAGAAGCGCCGTGGCCCGCCCGCCTGGTAGCGCCTCT	0.62	Transversion
NR0B1	579771	91.895	chrX-30326953-30326953_19CsubG-579771-pos-c	+	GGTAGCGCCTCTTTACCCCC	TGG	NGG	C	G	19	GCGCCTCTTTACC	CCCTGGCCTCTGCGCGAAGTAGGAGCGGTCCCACCACGCGCCCCCTGGCC	50	GGCCAGGGGGCGCGTGGTGGGACCGCTCCTACTTCGCGCAGAGGCCAGGGGGTAAAGAGGCGC	0.62	Transversion
NR0B1	10956	75.6557	chrX-30327208-30327208_40TsubG-10956-pos-c	+	CCGCACGAACAGCCCCAGCA	CGG	NGG	T	G	40	ACGAACAGCCCCA	GCACGGACCCAGCGTCGCCTCGGGCGCCTTCGGTGCCGCGTACGTTTGCT	50	AGCAAACGTACGCGGCACCGAAGGCGCCCGAGGCGACGCTGGGTCCGTGCTGGGGCTGTTCGT	0.62	Transversion
NR0B1	10956	70.7312	chrX-30327208-30327208_2TsubG-10956-neg-c	-	GAGCGCAAAGCAAACGTAAG	CGG	NGG	T	G	2	ACGTTTGCTTTGC	ACAGCCCCAGCACGGACCCAGCGTCGCCTCGGGCGCCTTCGGTGCCGCGT	50	ACAGCCCCAGCACGGACCCAGCGTCGCCTCGGGCGCCTTCGGTGCCGCGTACGTTTGCTTTGC	0.46	Transversion
GK	10943	86.0246	chrX-30738838-30738838_20TsubA-10943-neg-c	-	ATGAAGACTTACTAACCTAC	TGG	NGG	T	A	20	GGTTAGTAAGTCT	GCAACAAAATTCTTATGCAGCTACAAGCAGACATTCTGTATATACCAGTA	50	GCAACAAAATTCTTATGCAGCTACAAGCAGACATTCTGTATATACCAGTAGGTTAGTAAGTCT	0.38	Transversion
GK	10943	71.862	chrX-30738838-30738838_44TsubA-10943-neg-c	-	ACATTACTCTGGGAGTTTAA	AGG	NGG	T	A	44	AACTCCCAGAGTA	AAGCAGACATTCTGTATATACCAGTAGGTTAGTAAGTCTTCATTCCTTTA	50	AAGCAGACATTCTGTATATACCAGTAGGTTAGTAAGTCTTCATTCCTTTAAACTCCCAGAGTA	0.46	Transversion
DMD	502556	61.2906	chrX-31187594-31187594_14AsubC-502556-pos-c	+	TTTCTTCCTCAAGATCTGCT	AGG	NGG	A	C	14	TTCCTCAAGATCT	GCTAGGATTCTCTCTAGCTCCCCTCTTTCCTCACTCTCTAAGGAAATCAA	50	TTGATTTCCTTAGAGAGTGAGGAAAGAGGGGAGCTAGAGAGAATCCTAGCAGATCTTGAGGAA	0.38	Transversion
DMD	217174	61.2906	chrX-31187609-31187609_29AsubC-217174-pos-c	+	TTTCTTCCTCAAGATCTGCT	AGG	NGG	A	C	29	TTCCTCAAGATCT	GCTAGGATTCTCTCTAGCTCCCCTCTTTCCTCACTCTCTAAGGAAATCAA	50	TTGATTTCCTTAGAGAGTGAGGAAAGAGGGGAGCTAGAGAGAATCCTAGCAGATCTTGAGGAA	0.38	Transversion
DMD	217173	69.7091	chrX-31187701-31187701_46CsubA-217173-pos-c	+	CAGGACTACGAGGCTGGCTC	AGG	NGG	C	A	46	ACTACGAGGCTGG	CTCAGGGGGGAGTCCTGGTTCAAACTTTGGCAGTAATGCTGGATTAACAA	50	TTGTTAATCCAGCATTACTGCCAAAGTTTGAACCAGGACTCCCCCCTGAGCCAGCCTCGTAGT	0.62	Transversion
DMD	217173	74.4613	chrX-31187701-31187701_44CsubA-217173-pos-c	+	GGACTACGAGGCTGGCTCAG	GGG	NGG	C	A	44	TACGAGGCTGGCT	CAGGGGGGAGTCCTGGTTCAAACTTTGGCAGTAATGCTGGATTAACAAAT	50	ATTTGTTAATCCAGCATTACTGCCAAAGTTTGAACCAGGACTCCCCCCTGAGCCAGCCTCGTA	0.62	Transversion
DMD	501095	90.983	chrX-31198486-31198486_18AsubC-501095-pos-c	+	AACTAACTCTCACGTCAGGC	TGG	NGG	A	C	18	AACTCTCACGTCA	GGCTGGCGTCAAACTTACCGGAGTGCAATATTCCACCATGGGATAGTGCA	50	TGCACTATCCCATGGTGGAATATTGCACTCCGGTAAGTTTGACGCCAGCCTGACGTGAGAGTT	0.46	Transversion
DMD	501095	81.7144	chrX-31198486-31198486_21AsubC-501095-neg-c	-	TAAAATGCACTATCCCATGG	TGG	NGG	A	C	21	TGGGATAGTGCAT	ACTCTCACGTCAGGCTGGCGTCAAACTTACCGGAGTGCAATATTCCACCA	50	ACTCTCACGTCAGGCTGGCGTCAAACTTACCGGAGTGCAATATTCCACCATGGGATAGTGCAT	0.46	Transversion
DMD	284461	90.983	chrX-31198511-31198511_43TsubA-284461-pos-c	+	AACTAACTCTCACGTCAGGC	TGG	NGG	T	A	43	AACTCTCACGTCA	GGCTGGCGTCAAACTTACCGGAGTGCAATATTCCACCATGGGATAGTGCA	50	TGCACTATCCCATGGTGGAATATTGCACTCCGGTAAGTTTGACGCCAGCCTGACGTGAGAGTT	0.46	Transversion
DMD	638586	80.432	chrX-31200680-31200680_8TsubA-638586-neg-c	-	CTGTCACCCTCCTGATCGCT	AGG	NGG	T	A	8	GATCAGGAGGGTG	GTGGTAAGGGACACCAGCCTAATAAGTGAGATCCACCAAAATAACCTAGC	50	GTGGTAAGGGACACCAGCCTAATAAGTGAGATCCACCAAAATAACCTAGCGATCAGGAGGGTG	0.62	Transversion
DMD	638586	55.4727	chrX-31200680-31200680_45TsubA-638586-neg-c	-	GGGAGAGAAGGTGATTGGGC	TGG	NGG	T	A	45	CAATCACCTTCTC	AAAATAACCTAGCGATCAGGAGGGTGACAGGAATGATCGATGTTCCAGCC	50	AAAATAACCTAGCGATCAGGAGGGTGACAGGAATGATCGATGTTCCAGCCCAATCACCTTCTC	0.46	Transversion
DMD	638586	52.2045	chrX-31200680-31200680_49TsubA-638586-neg-c	-	AAGTGGGAGAGAAGGTGATT	GGG	NGG	T	A	49	CACCTTCTCTCCC	TAACCTAGCGATCAGGAGGGTGACAGGAATGATCGATGTTCCAGCCCAAT	50	TAACCTAGCGATCAGGAGGGTGACAGGAATGATCGATGTTCCAGCCCAATCACCTTCTCTCCC	0.62	Transversion
DMD	94864	52.5095	chrX-31200967-31200967_35AsubC-94864-pos-c	+	CTGCAGCAGCCACTCTGTGC	AGG	NGG	A	C	35	AGCAGCCACTCTG	TGCAGGACGGGCAGCCACACCATGGACTGGGGTTCCAGTCTCATCCAGTC	50	GACTGGATGAGACTGGAACCCCAGTCCATGGTGTGGCTGCCCGTCCTGCACAGAGTGGCTGCT	0.62	Transversion
DMD	94864	37.9389	chrX-31200967-31200967_30AsubC-94864-pos-c	+	GCAGCCACTCTGTGCAGGAC	GGG	NGG	A	C	30	CCACTCTGTGCAG	GACGGGCAGCCACACCATGGACTGGGGTTCCAGTCTCATCCAGTCTAGGA	50	TCCTAGACTGGATGAGACTGGAACCCCAGTCCATGGTGTGGCTGCCCGTCCTGCACAGAGTGG	0.62	Transversion
DMD	94864	77.2491	chrX-31200967-31200967_11AsubC-94864-pos-c	+	CGGGCAGCCACACCATGGAC	TGG	NGG	A	C	11	CAGCCACACCATG	GACTGGGGTTCCAGTCTCATCCAGTCTAGGAAGAGGGCCGCTTCGATCTC	50	GAGATCGAAGCGGCCCTCTTCCTAGACTGGATGAGACTGGAACCCCAGTCCATGGTGTGGCTG	0.62	Transversion
DMD	94864	68.7283	chrX-31200967-31200967_10AsubC-94864-pos-c	+	GGGCAGCCACACCATGGACT	GGG	NGG	A	C	10	AGCCACACCATGG	ACTGGGGTTCCAGTCTCATCCAGTCTAGGAAGAGGGCCGCTTCGATCTCT	50	AGAGATCGAAGCGGCCCTCTTCCTAGACTGGATGAGACTGGAACCCCAGTCCATGGTGTGGCT	0.62	Transversion
DMD	94864	80.7923	chrX-31200967-31200967_16AsubC-94864-neg-c	-	AAGCGGCCCTCTTCCTAGAC	TGG	NGG	A	C	16	TAGGAAGAGGGCC	TGCAGGACGGGCAGCCACACCATGGACTGGGGTTCCAGTCTCATCCAGTC	50	TGCAGGACGGGCAGCCACACCATGGACTGGGGTTCCAGTCTCATCCAGTCTAGGAAGAGGGCC	0.62	Transversion
DMD	593221	71.877	chrX-31222077-31222077_22AsubC-593221-neg-c	-	GTAACATTGAGCCAAGTGTC	CGG	NGG	A	C	22	ACTTGGCTCAATG	ATATGTTACCTAGAAGGTGAATAACTTACAAATTGGAAGCAGCTCCGGAC	50	ATATGTTACCTAGAAGGTGAATAACTTACAAATTGGAAGCAGCTCCGGACACTTGGCTCAATG	0.46	Transversion
DMD	593221	68.7003	chrX-31222077-31222077_47AsubC-593221-neg-c	-	GGTGAAGTTGCATCCTTTGG	GGG	NGG	A	C	47	AAGGATGCAACTT	TTACAAATTGGAAGCAGCTCCGGACACTTGGCTCAATGTTACTGCCCCCA	50	TTACAAATTGGAAGCAGCTCCGGACACTTGGCTCAATGTTACTGCCCCCAAAGGATGCAACTT	0.38	Transversion
DMD	593221	76.6561	chrX-31222077-31222077_48AsubC-593221-neg-c	-	GGGTGAAGTTGCATCCTTTG	GGG	NGG	A	C	48	AGGATGCAACTTC	TACAAATTGGAAGCAGCTCCGGACACTTGGCTCAATGTTACTGCCCCCAA	50	TACAAATTGGAAGCAGCTCCGGACACTTGGCTCAATGTTACTGCCCCCAAAGGATGCAACTTC	0.46	Transversion
DMD	593221	78.8422	chrX-31222077-31222077_49AsubC-593221-neg-c	-	TGGGTGAAGTTGCATCCTTT	GGG	NGG	A	C	49	GGATGCAACTTCA	ACAAATTGGAAGCAGCTCCGGACACTTGGCTCAATGTTACTGCCCCCAAA	50	ACAAATTGGAAGCAGCTCCGGACACTTGGCTCAATGTTACTGCCCCCAAAGGATGCAACTTCA	0.46	Transversion
DMD	656754	85.3946	chrX-31227613-31227613_28TsubA-656754-neg-c	-	GCGTGGATATGTGTCTGAAC	TGG	NGG	T	A	28	CAGACACATATCC	GAAATAAAAACATGCCATACGTACGTATCATAAACATTCAGCAGCCAGTT	50	GAAATAAAAACATGCCATACGTACGTATCATAAACATTCAGCAGCCAGTTCAGACACATATCC	0.46	Transversion
DMD	656754	89.1408	chrX-31227613-31227613_45TsubA-656754-neg-c	-	GGTCAACGTCCCTCTCTGCG	TGG	NGG	T	A	45	AGAGAGGGACGTT	TACGTACGTATCATAAACATTCAGCAGCCAGTTCAGACACATATCCACGC	50	TACGTACGTATCATAAACATTCAGCAGCCAGTTCAGACACATATCCACGCAGAGAGGGACGTT	0.54	Transversion
DMD	94842	74.9018	chrX-31241163-31241163_16GsubC-94842-neg-c	-	GAAACTCCGAAGACTGCAGA	AGG	NGG	G	C	16	GCAGTCTTCGGAG	AGTATCAAGATCTTCAAATACTGGCCAATACTTACAGCAAAGGGCCTTCT	50	AGTATCAAGATCTTCAAATACTGGCCAATACTTACAGCAAAGGGCCTTCTGCAGTCTTCGGAG	0.62	Transversion
DMD	94842	75.8542	chrX-31241163-31241163_47GsubC-94842-neg-c	-	ATGTCAGATTCTCAGCTTAT	AGG	NGG	G	C	47	AGCTGAGAATCTG	TTACAGCAAAGGGCCTTCTGCAGTCTTCGGAGTTTCATGGCAGTCCTATA	50	TTACAGCAAAGGGCCTTCTGCAGTCTTCGGAGTTTCATGGCAGTCCTATAAGCTGAGAATCTG	0.46	Transversion
DMD	198320	66.6491	chrX-31341723-31341723_38CsubG-198320-neg-c	-	AGCGTCTGTCCAGGGTCCCT	GGG	NGG	C	G	38	GACCCTGGACAGA	TTACTTGATATAGTAGGGCACTTTGTTTGGCGAGATGGCTCTCTCCCAGG	50	TTACTTGATATAGTAGGGCACTTTGTTTGGCGAGATGGCTCTCTCCCAGGGACCCTGGACAGA	0.62	Transversion
DMD	198320	57.0884	chrX-31341723-31341723_39CsubG-198320-neg-c	-	CAGCGTCTGTCCAGGGTCCC	TGG	NGG	C	G	39	ACCCTGGACAGAC	TACTTGATATAGTAGGGCACTTTGTTTGGCGAGATGGCTCTCTCCCAGGG	50	TACTTGATATAGTAGGGCACTTTGTTTGGCGAGATGGCTCTCTCCCAGGGACCCTGGACAGAC	0.62	Transversion
DMD	11270	66.6491	chrX-31341742-31341742_19TsubG-11270-neg-c	-	AGCGTCTGTCCAGGGTCCCT	GGG	NGG	T	G	19	GACCCTGGACAGA	TTACTTGATATAGTAGGGCACTTTGTTTGGCGAGATGGCTCTCTCCCAGG	50	TTACTTGATATAGTAGGGCACTTTGTTTGGCGAGATGGCTCTCTCCCAGGGACCCTGGACAGA	0.62	Transversion
DMD	11270	57.0884	chrX-31341742-31341742_20TsubG-11270-neg-c	-	CAGCGTCTGTCCAGGGTCCC	TGG	NGG	T	G	20	ACCCTGGACAGAC	TACTTGATATAGTAGGGCACTTTGTTTGGCGAGATGGCTCTCTCCCAGGG	50	TACTTGATATAGTAGGGCACTTTGTTTGGCGAGATGGCTCTCTCCCAGGGACCCTGGACAGAC	0.62	Transversion
DMD	447268	49.3295	chrX-31366671-31366671_6CsubA-447268-neg-c	-	CATCTCAGCACTTTCTTTCC	AGG	NGG	C	A	6	AAGAAAGTGCTGA	ATCAAGATGCAATAAAGTTAAGTGATAAAAGCTGAAAATGACTTACTGGA	50	ATCAAGATGCAATAAAGTTAAGTGATAAAAGCTGAAAATGACTTACTGGAAAGAAAGTGCTGA	0.38	Transversion
DMD	447268	63.9491	chrX-31366671-31366671_34CsubA-447268-neg-c	-	CATGAAGCCCACAGGGACTT	TGG	NGG	C	A	34	TCCCTGTGGGCTT	AAGCTGAAAATGACTTACTGGAAAGAAAGTGCTGAGATGCTGGACCAAAG	50	AAGCTGAAAATGACTTACTGGAAAGAAAGTGCTGAGATGCTGGACCAAAGTCCCTGTGGGCTT	0.62	Transversion
DMD	447268	61.5907	chrX-31366671-31366671_41CsubA-447268-neg-c	-	GCAGCTGCATGAAGCCCACA	GGG	NGG	C	A	41	GGGCTTCATGCAG	AAATGACTTACTGGAAAGAAAGTGCTGAGATGCTGGACCAAAGTCCCTGT	50	AAATGACTTACTGGAAAGAAAGTGCTGAGATGCTGGACCAAAGTCCCTGTGGGCTTCATGCAG	0.62	Transversion
DMD	447268	64.1783	chrX-31366671-31366671_42CsubA-447268-neg-c	-	GGCAGCTGCATGAAGCCCAC	AGG	NGG	C	A	42	GGCTTCATGCAGC	AATGACTTACTGGAAAGAAAGTGCTGAGATGCTGGACCAAAGTCCCTGTG	50	AATGACTTACTGGAAAGAAAGTGCTGAGATGCTGGACCAAAGTCCCTGTGGGCTTCATGCAGC	0.62	Transversion
DMD	650214	69.4865	chrX-31366742-31366742_35AsubC-650214-pos-c	+	ATGCTGGACCAAAGTCCCTG	TGG	NGG	A	C	35	TGGACCAAAGTCC	CTGTGGGCTTCATGCAGCTGCCTGACTCGGTCCTCGACGGCCACCTGGGA	50	TCCCAGGTGGCCGTCGAGGACCGAGTCAGGCAGCTGCATGAAGCCCACAGGGACTTTGGTCCA	0.54	Transversion
DMD	500710	62.6569	chrX-31496222-31496222_9AsubC-500710-pos-c	+	CCCTGAAGCAAAGAAGTAGA	CGG	NGG	A	C	9	GAAGCAAAGAAGT	AGACGGTACCTTGACTTTCTCGAGGTGATCTTGGAGAGAGTCAATGAGGA	50	TCCTCATTGACTCTCTCCAAGATCACCTCGAGAAAGTCAAGGTACCGTCTACTTCTTTGCTTC	0.38	Transversion
DMD	689489	87.4182	chrX-31496360-31496360_31AsubC-689489-pos-c	+	CTTGAGGTCCAGCTCATCCG	TGG	NGG	A	C	31	AGGTCCAGCTCAT	CCGTGGCCTCTTGAAGTTCCCGGAGTCTTTCAAGGGTCTCATCTATTTTT	50	AAAAATAGATGAGACCCTTGAAAGACTCCGGGAACTTCAAGAGGCCACGGATGAGCTGGACCT	0.54	Transversion
DMD	689489	56.0892	chrX-31496360-31496360_14AsubC-689489-pos-c	+	CCGTGGCCTCTTGAAGTTCC	CGG	NGG	A	C	14	GGCCTCTTGAAGT	TCCCGGAGTCTTTCAAGGGTCTCATCTATTTTTCTCTGCCAGTCAGCGGA	50	TCCGCTGACTGGCAGAGAAAAATAGATGAGACCCTTGAAAGACTCCGGGAACTTCAAGAGGCC	0.54	Transversion
DMD	689489	66.6347	chrX-31496360-31496360_2AsubC-689489-pos-c	+	GAAGTTCCCGGAGTCTTTAA	AGG	NGG	A	C	2	TTCCCGGAGTCTT	TCAAGGGTCTCATCTATTTTTCTCTGCCAGTCAGCGGAGTGCAGGTTCAA	50	TTGAACCTGCACTCCGCTGACTGGCAGAGAAAAATAGATGAGACCCTTGAAAGACTCCGGGAA	0.54	Transversion
DMD	689489	69.6577	chrX-31496360-31496360_1AsubC-689489-pos-c	+	AAGTTCCCGGAGTCTTTAAA	GGG	NGG	A	C	1	TCCCGGAGTCTTT	CAAGGGTCTCATCTATTTTTCTCTGCCAGTCAGCGGAGTGCAGGTTCAAT	50	ATTGAACCTGCACTCCGCTGACTGGCAGAGAAAAATAGATGAGACCCTTGAAAGACTCCGGGA	0.54	Transversion
DMD	439616	87.4182	chrX-31496378-31496378_49AsubT-439616-pos-c	+	CTTGAGGTCCAGCTCATCCG	TGG	NGG	A	T	49	AGGTCCAGCTCAT	CCGTGGCCTCTTGAAGTTCCCGGAGTCTTTCAAGGGTCTCATCTATTTTT	50	AAAAATAGATGAGACCCTTGAAAGACTCCGGGAACTTCAAGAGGCCACGGATGAGCTGGACCT	0.54	Transversion
DMD	439616	56.0892	chrX-31496378-31496378_32AsubT-439616-pos-c	+	CCGTGGCCTCTTGAAGTTCC	CGG	NGG	A	T	32	GGCCTCTTGAAGT	TCCCGGAGTCTTTCAAGGGTCTCATCTATTTTTCTCTGCCAGTCAGCGGA	50	TCCGCTGACTGGCAGAGAAAAATAGATGAGACCCTTGAAAGACTCCGGGAACTTCAAGAGGCC	0.54	Transversion
DMD	439616	83.6128	chrX-31496378-31496378_20AsubT-439616-pos-c	+	GAAGTTCCCGGAGTCTTTCA	AGG	NGG	A	T	20	TTCCCGGAGTCTT	TCAAGGGTCTCATCTATTTTTCTCTGCCAGTCAGCGGAGTGCAGGTTCAA	50	TTGAACCTGCACTCCGCTGACTGGCAGAGAAAAATAGATGAGACCCTTGAAAGACTCCGGGAA	0.54	Transversion
DMD	439616	86.5398	chrX-31496378-31496378_19AsubT-439616-pos-c	+	AAGTTCCCGGAGTCTTTCAA	GGG	NGG	A	T	19	TCCCGGAGTCTTT	CAAGGGTCTCATCTATTTTTCTCTGCCAGTCAGCGGAGTGCAGGTTCAAT	50	ATTGAACCTGCACTCCGCTGACTGGCAGAGAAAAATAGATGAGACCCTTGAAAGACTCCGGGA	0.54	Transversion
DMD	166668	85.5286	chrX-31496480-31496480_16AsubC-166668-pos-c	+	TAGAAGCCGAGTGACATTCT	GGG	NGG	A	C	16	AGCCGAGTGACAT	TCTGGGCTCTCTCCTCAGGAGGCAGCTCTAAATTGGCAATATGACAAGGT	50	ACCTTGTCATATTGCCAATTTAGAGCTGCCTCCTGAGGAGAGAGCCCAGAATGTCACTCGGCT	0.54	Transversion
DMD	166668	53.9557	chrX-31496480-31496480_3AsubC-166668-pos-c	+	ACATTCTGGGCTCTCTCCTA	AGG	NGG	A	C	3	TCTGGGCTCTCTC	CTCAGGAGGCAGCTCTAAATTGGCAATATGACAAGGTTTTAGGCCACATT	50	AATGTGGCCTAAAACCTTGTCATATTGCCAATTTAGAGCTGCCTCCTGAGGAGAGAGCCCAGA	0.62	Transversion
DMD	289992	85.5286	chrX-31496492-31496492_28GsubC-289992-pos-c	+	TAGAAGCCGAGTGACATTCT	GGG	NGG	G	C	28	AGCCGAGTGACAT	TCTGGGCTCTCTCCTCAGGAGGCAGCTCTAAATTGGCAATATGACAAGGT	50	ACCTTGTCATATTGCCAATTTAGAGCTGCCTCCTGAGGAGAGAGCCCAGAATGTCACTCGGCT	0.54	Transversion
DMD	289992	64.7864	chrX-31496492-31496492_15GsubC-289992-pos-c	+	ACATTCTGGGCTCTCTCCTC	AGG	NGG	G	C	15	TCTGGGCTCTCTC	CTCAGGAGGCAGCTCTAAATTGGCAATATGACAAGGTTTTAGGCCACATT	50	AATGTGGCCTAAAACCTTGTCATATTGCCAATTTAGAGCTGCCTCCTGAGGAGAGAGCCCAGA	0.62	Transversion
DMD	198020	85.5286	chrX-31496493-31496493_29GsubT-198020-pos-c	+	TAGAAGCCGAGTGACATTCT	GGG	NGG	G	T	29	AGCCGAGTGACAT	TCTGGGCTCTCTCCTCAGGAGGCAGCTCTAAATTGGCAATATGACAAGGT	50	ACCTTGTCATATTGCCAATTTAGAGCTGCCTCCTGAGGAGAGAGCCCAGAATGTCACTCGGCT	0.54	Transversion
DMD	198020	64.7864	chrX-31496493-31496493_16GsubT-198020-pos-c	+	ACATTCTGGGCTCTCTCCTC	AGG	NGG	G	T	16	TCTGGGCTCTCTC	CTCAGGAGGCAGCTCTAAATTGGCAATATGACAAGGTTTTAGGCCACATT	50	AATGTGGCCTAAAACCTTGTCATATTGCCAATTTAGAGCTGCCTCCTGAGGAGAGAGCCCAGA	0.62	Transversion
DMD	577742	65.9983	chrX-31497113-31497113_2TsubG-577742-neg-c	-	AGGACTAGAGAAACTCTAAC	AGG	NGG	T	G	2	AGAGTTTCTCTAG	TATCAATATGTTATTATAGTTCCACATTCAATTACCTCTGGGCTCCTGGT	50	TATCAATATGTTATTATAGTTCCACATTCAATTACCTCTGGGCTCCTGGTAGAGTTTCTCTAG	0.38	Transversion
DMD	577742	61.466	chrX-31497113-31497113_22TsubG-577742-neg-c	-	CTGACAGAGCAGCCTTTGGA	AGG	NGG	T	G	22	AAAGGCTGCTCTG	TCCACATTCAATTACCTCTGGGCTCCTGGTAGAGTTTCTCTAGTCCTTCC	50	TCCACATTCAATTACCTCTGGGCTCCTGGTAGAGTTTCTCTAGTCCTTCCAAAGGCTGCTCTG	0.54	Transversion
DMD	501337	68.173	chrX-31497121-31497121_14AsubT-501337-pos-c	+	TTCAATTACCTCTGGGCTCC	TGG	NGG	A	T	14	ATTACCTCTGGGC	TCCTGGTAGAGTTTCTCTAGTCCTTCCAAAGGCTGCTCTGTCAGAAATAT	50	ATATTTCTGACAGAGCAGCCTTTGGAAGGACTAGAGAAACTCTACCAGGAGCCCAGAGGTAAT	0.54	Transversion
DMD	501337	61.466	chrX-31497121-31497121_14AsubT-501337-neg-c	-	CTGACAGAGCAGCCTTTGGA	AGG	NGG	A	T	14	AAAGGCTGCTCTG	TCCACATTCAATTACCTCTGGGCTCCTGGTAGAGTTTCTCTAGTCCTTCC	50	TCCACATTCAATTACCTCTGGGCTCCTGGTAGAGTTTCTCTAGTCCTTCCAAAGGCTGCTCTG	0.54	Transversion
DMD	450806	68.1079	chrX-31497193-31497193_9AsubC-450806-pos-c	+	TCAAGAGTACTCATGATTAC	AGG	NGG	A	C	9	GAGTACTCATGAT	TACAGGTTCTTTAGTTTTCAATTCCCTCTTGAAGGCCTGTGAAATGAGAT	50	ATCTCATTTCACAGGCCTTCAAGAGGGAATTGAAAACTAAAGAACCTGTAATCATGAGTACTC	0.38	Transversion
DMD	11227	68.1079	chrX-31497221-31497221_37GsubC-11227-pos-c	+	TCAAGAGTACTCATGATTAC	AGG	NGG	G	C	37	GAGTACTCATGAT	TACAGGTTCTTTAGTTTTCAATTCCCTCTTGAAGGCCTGTGAAATGAGAT	50	ATCTCATTTCACAGGCCTTCAAGAGGGAATTGAAAACTAAAGAACCTGTAATCATGAGTACTC	0.38	Transversion
DMD	439618	83.3134	chrX-31645810-31645810_42AsubC-439618-pos-c	+	GATCCACAAGAGTGCTAAAG	CGG	NGG	A	C	42	CACAAGAGTGCTA	AAGCGGAAATGCCTGACTTACTTGCCATTGTTTCATCAGCTCTTTTACTC	50	GAGTAAAAGAGCTGATGAAACAATGGCAAGTAAGTCAGGCATTTCCGCTTTAGCACTCTTGTG	0.46	Transversion
DMD	94786	65.9917	chrX-31645938-31645938_45CsubA-94786-pos-c	+	TGTTTCAGCTTCTGTAAGCC	AGG	NGG	C	A	45	TCAGCTTCTGTAA	GCCAGGCAAGAAACTTTTCCAGGTCCAGGGGGAACTGTTGCAGTAATCTA	50	TAGATTACTGCAACAGTTCCCCCTGGACCTGGAAAAGTTTCTTGCCTGGCTTACAGAAGCTGA	0.38	Transversion
DMD	94786	77.6595	chrX-31645938-31645938_47CsubA-94786-neg-c	-	CTGAACATTTGGTCCTTTGC	AGG	NGG	C	A	47	AAGGACCAAATGT	AGTAATCTATGAGTTTCTTCCAAAGCAGCCTCTCGCTCACTCACCCTGCA	50	AGTAATCTATGAGTTTCTTCCAAAGCAGCCTCTCGCTCACTCACCCTGCAAAGGACCAAATGT	0.38	Transversion
DMD	94778	77.5386	chrX-31697593-31697593_37AsubC-94778-pos-c	+	CTCCTTCCATGACTCAAGCT	TGG	NGG	A	C	37	TTCCATGACTCAA	GCTTGGCTCTGGCCTGTCCTAAGACCTGCTCAGCTTCTTCCTTAGCTTCC	50	GGAAGCTAAGGAAGAAGCTGAGCAGGTCTTAGGACAGGCCAGAGCCAAGCTTGAGTCATGGAA	0.38	Transversion
DMD	94778	76.5974	chrX-31697593-31697593_31AsubC-94778-pos-c	+	CCATGACTCAAGCTTGGCTC	TGG	NGG	A	C	31	GACTCAAGCTTGG	CTCTGGCCTGTCCTAAGACCTGCTCAGCTTCTTCCTTAGCTTCCAGCCAT	50	ATGGCTGGAAGCTAAGGAAGAAGCTGAGCAGGTCTTAGGACAGGCCAGAGCCAAGCTTGAGTC	0.54	Transversion
DMD	689572	80.2236	chrX-31747828-31747828_48TsubA-689572-pos-c	+	TGTTCTAGCCTCTTGATTGC	TGG	NGG	T	A	48	CTAGCCTCTTGAT	TGCTGGTCTTGTTTTTCAAATTTTGGGCAGCGGTAATGAGTTCTTCCAAC	50	GTTGGAAGAACTCATTACCGCTGCCCAAAATTTGAAAAACAAGACCAGCAATCAAGAGGCTAG	0.46	Transversion
DMD	689572	71.8102	chrX-31747828-31747828_1TsubA-689572-pos-c	+	CGGTAATGAGTTCTTCCTAC	TGG	NGG	T	A	1	AATGAGTTCTTCC	AACTGGGGACGCCTCTGTTCCAAATCCTGCATTGTTGCCTGTAAGAACAA	50	TTGTTCTTACAGGCAACAATGCAGGATTTGGAACAGAGGCGTCCCCAGTTGGAAGAACTCATT	0.38	Transversion
DMD	689572	74.9077	chrX-31747828-31747828_25TsubA-689572-neg-c	-	ACAGGCAACAATGCAGGATT	TGG	NGG	T	A	25	CCTGCATTGTTGC	TTGGGCAGCGGTAATGAGTTCTTCCAACTGGGGACGCCTCTGTTCCAAAT	50	TTGGGCAGCGGTAATGAGTTCTTCCAACTGGGGACGCCTCTGTTCCAAATCCTGCATTGTTGC	0.54	Transversion
DMD	689572	79.2791	chrX-31747828-31747828_31TsubA-689572-neg-c	-	GTTCTTACAGGCAACAATGC	AGG	NGG	T	A	31	TTGTTGCCTGTAA	AGCGGTAATGAGTTCTTCCAACTGGGGACGCCTCTGTTCCAAATCCTGCA	50	AGCGGTAATGAGTTCTTCCAACTGGGGACGCCTCTGTTCCAAATCCTGCATTGTTGCCTGTAA	0.38	Transversion
DMD	11266	54.5923	chrX-31792217-31792217_3AsubC-11266-neg-c	-	GCCATCTTCCTTGATGTTGT	AGG	NGG	A	C	3	ACATCAAGGAAGA	GGTAAGTTCTGTCCAAGCCCGGTTGAAATCTGCCAGAGCAGGTACCTCCA	50	GGTAAGTTCTGTCCAAGCCCGGTTGAAATCTGCCAGAGCAGGTACCTCCAACATCAAGGAAGA	0.38	Transversion
DMD	639544	66.4199	chrX-31792219-31792219_1TsubA-639544-neg-c	-	GCCATCTTCCTTGATGTAGG	AGG	NGG	T	A	1	ACATCAAGGAAGA	GGTAAGTTCTGTCCAAGCCCGGTTGAAATCTGCCAGAGCAGGTACCTCCA	50	GGTAAGTTCTGTCCAAGCCCGGTTGAAATCTGCCAGAGCAGGTACCTCCAACATCAAGGAAGA	0.38	Transversion
DMD	639544	64.2086	chrX-31792219-31792219_4TsubA-639544-neg-c	-	AATGCCATCTTCCTTGATGT	AGG	NGG	T	A	4	TCAAGGAAGATGG	AAGTTCTGTCCAAGCCCGGTTGAAATCTGCCAGAGCAGGTACCTCCAACA	50	AAGTTCTGTCCAAGCCCGGTTGAAATCTGCCAGAGCAGGTACCTCCAACATCAAGGAAGATGG	0.46	Transversion
DMD	568924	91.3665	chrX-31838154-31838154_44TsubA-568924-pos-c	+	GCTCCAATAGTGGTCAGTCC	AGG	NGG	T	A	44	CAATAGTGGTCAG	TCCAGGAGCTAGGTCAGGCTGCTTTGCCCTCAGCTCTTGAAGTAAACGGT	50	ACCGTTTACTTCAAGAGCTGAGGGCAAAGCAGCCTGACCTAGCTCCTGGACTGACCACTATTG	0.46	Transversion
DMD	568924	69.8026	chrX-31838154-31838154_37TsubA-568924-pos-c	+	TAGTGGTCAGTCCAGGAGCT	AGG	NGG	T	A	37	GGTCAGTCCAGGA	GCTAGGTCAGGCTGCTTTGCCCTCAGCTCTTGAAGTAAACGGTTTACCGC	50	GCGGTAAACCGTTTACTTCAAGAGCTGAGGGCAAAGCAGCCTGACCTAGCTCCTGGACTGACC	0.62	Transversion
DMD	568924	79.0064	chrX-31838154-31838154_32TsubA-568924-pos-c	+	GTCAGTCCAGGAGCTAGGTC	AGG	NGG	T	A	32	GTCCAGGAGCTAG	GTCAGGCTGCTTTGCCCTCAGCTCTTGAAGTAAACGGTTTACCGCCTTCC	50	GGAAGGCGGTAAACCGTTTACTTCAAGAGCTGAGGGCAAAGCAGCCTGACCTAGCTCCTGGAC	0.62	Transversion
DMD	568924	67.7951	chrX-31838154-31838154_1TsubA-568924-pos-c	+	CCCTCAGCTCTTGAAGTTAA	CGG	NGG	T	A	1	CAGCTCTTGAAGT	AAACGGTTTACCGCCTTCCACTCAGAGCTCAGATCTTCTAACTTCCTCTT	50	AAGAGGAAGTTAGAAGATCTGAGCTCTGAGTGGAAGGCGGTAAACCGTTTACTTCAAGAGCTG	0.46	Transversion
DMD	568924	55.0098	chrX-31838154-31838154_16TsubA-568924-neg-c	-	TCTGAGCTCTGAGTGGAAGG	CGG	NGG	T	A	16	TCCACTCAGAGCT	TAGGTCAGGCTGCTTTGCCCTCAGCTCTTGAAGTAAACGGTTTACCGCCT	50	TAGGTCAGGCTGCTTTGCCCTCAGCTCTTGAAGTAAACGGTTTACCGCCTTCCACTCAGAGCT	0.54	Transversion
DMD	568924	59.8578	chrX-31838154-31838154_19TsubA-568924-neg-c	-	AGATCTGAGCTCTGAGTGGA	AGG	NGG	T	A	19	ACTCAGAGCTCAG	GTCAGGCTGCTTTGCCCTCAGCTCTTGAAGTAAACGGTTTACCGCCTTCC	50	GTCAGGCTGCTTTGCCCTCAGCTCTTGAAGTAAACGGTTTACCGCCTTCCACTCAGAGCTCAG	0.54	Transversion
DMD	568924	63.9443	chrX-31838154-31838154_23TsubA-568924-neg-c	-	TAGAAGATCTGAGCTCTGAG	TGG	NGG	T	A	23	AGAGCTCAGATCT	GGCTGCTTTGCCCTCAGCTCTTGAAGTAAACGGTTTACCGCCTTCCACTC	50	GGCTGCTTTGCCCTCAGCTCTTGAAGTAAACGGTTTACCGCCTTCCACTCAGAGCTCAGATCT	0.46	Transversion
DMD	497971	83.5221	chrX-31854865-31854865_28CsubG-497971-pos-c	+	GGTTGCTTCATTACCTTCAC	TGG	NGG	C	G	28	GCTTCATTACCTT	CACTGGCTGAGTGGCTGGTTTTTCCTTGTACAAATGCTGCCCTTTAGACA	50	TGTCTAAAGGGCAGCATTTGTACAAGGAAAAACCAGCCACTCAGCCAGTGAAGGTAATGAAGC	0.38	Transversion
DMD	497971	78.6325	chrX-31854865-31854865_44CsubG-497971-neg-c	-	AGCAGTTCAAGCTAAACAAC	CGG	NGG	C	G	44	GTTTAGCTTGAAC	TTCCTTGTACAAATGCTGCCCTTTAGACAAAATCTCTTCCACATCCGGTT	50	TTCCTTGTACAAATGCTGCCCTTTAGACAAAATCTCTTCCACATCCGGTTGTTTAGCTTGAAC	0.38	Transversion
DMD	217209	77.9276	chrX-31854930-31854930_27AsubC-217209-neg-c	-	TGAAGTTAATCTGCACTATA	TGG	NGG	A	C	27	AGTGCAGATTAAC	TTGTTTAGCTTGAACTGCTATTTCAGTTTCCTGGGGAAAAGAACCCATAT	50	TTGTTTAGCTTGAACTGCTATTTCAGTTTCCTGGGGAAAAGAACCCATATAGTGCAGATTAAC	0.38	Transversion
DMD	455929	52.3106	chrX-31893304-31893304_23AsubC-455929-neg-c	-	TATAACCAACCAAACCAAGA	AGG	NGG	A	C	23	TGGTTTGGTTGGT	AAAATATTTAAAGCAAAAAGTTCCCTACCTTAACGTCAAATGGTCCTTCT	50	AAAATATTTAAAGCAAAAAGTTCCCTACCTTAACGTCAAATGGTCCTTCTTGGTTTGGTTGGT	0.46	Transversion
DMD	225615	65.1154	chrX-31986568-31986568_43AsubC-225615-neg-c	-	TCCAGGATGGCATTGGGCAG	CGG	NGG	A	C	43	CCCAATGCCATCC	ATTATTTCTTCCCCAGTTGCATTCAATGTTCTGACAACAGTTTGCCGCTG	50	ATTATTTCTTCCCCAGTTGCATTCAATGTTCTGACAACAGTTTGCCGCTGCCCAATGCCATCC	0.62	Transversion
DMD	225615	70.6234	chrX-31986568-31986568_49AsubC-225615-neg-c	-	AGGAACTCCAGGATGGCATT	GGG	NGG	A	C	49	GCCATCCTGGAGT	TCTTCCCCAGTTGCATTCAATGTTCTGACAACAGTTTGCCGCTGCCCAAT	50	TCTTCCCCAGTTGCATTCAATGTTCTGACAACAGTTTGCCGCTGCCCAATGCCATCCTGGAGT	0.62	Transversion
DMD	455919	59.1493	chrX-32235047-32235047_21AsubT-455919-neg-c	-	GACACAAATTCCTGAGAATT	GGG	NGG	A	T	21	TCTCAGGAATTTG	AAATCAAAGACTTACCTTAAGATACCATTTGTATTTAGCATGTTCCCAAT	50	AAATCAAAGACTTACCTTAAGATACCATTTGTATTTAGCATGTTCCCAATTCTCAGGAATTTG	0.38	Transversion
DMD	455919	52.8719	chrX-32235047-32235047_22AsubT-455919-neg-c	-	AGACACAAATTCCTGAGAAT	TGG	NGG	A	T	22	CTCAGGAATTTGT	AATCAAAGACTTACCTTAAGATACCATTTGTATTTAGCATGTTCCCAATT	50	AATCAAAGACTTACCTTAAGATACCATTTGTATTTAGCATGTTCCCAATTCTCAGGAATTTGT	0.38	Transversion
DMD	447262	59.1493	chrX-32235048-32235048_20TsubG-447262-neg-c	-	GACACAAATTCCTGAGAATT	GGG	NGG	T	G	20	TCTCAGGAATTTG	AAATCAAAGACTTACCTTAAGATACCATTTGTATTTAGCATGTTCCCAAT	50	AAATCAAAGACTTACCTTAAGATACCATTTGTATTTAGCATGTTCCCAATTCTCAGGAATTTG	0.38	Transversion
DMD	447262	52.8719	chrX-32235048-32235048_21TsubG-447262-neg-c	-	AGACACAAATTCCTGAGAAT	TGG	NGG	T	G	21	CTCAGGAATTTGT	AATCAAAGACTTACCTTAAGATACCATTTGTATTTAGCATGTTCCCAATT	50	AATCAAAGACTTACCTTAAGATACCATTTGTATTTAGCATGTTCCCAATTCTCAGGAATTTGT	0.38	Transversion
DMD	280296	66.5311	chrX-32305645-32305645_2GsubC-280296-neg-c	-	GTACAAGGACCGACAAGGCT	AGG	NGG	G	C	2	CTTGTCGGTCCTT	AAAACAAATCATTTCTGCAAGTATCAAGAAAAATATATGTGTTACCTACC	50	AAAACAAATCATTTCTGCAAGTATCAAGAAAAATATATGTGTTACCTACCCTTGTCGGTCCTT	0.54	Transversion
DMD	280296	90.7251	chrX-32305645-32305645_7GsubC-280296-neg-c	-	AAAATGTACAAGGACCGACA	AGG	NGG	G	C	7	CGGTCCTTGTACA	AAATCATTTCTGCAAGTATCAAGAAAAATATATGTGTTACCTACCCTTGT	50	AAATCATTTCTGCAAGTATCAAGAAAAATATATGTGTTACCTACCCTTGTCGGTCCTTGTACA	0.54	Transversion
DMD	94691	62.9117	chrX-32328244-32328244_35TsubA-94691-neg-c	-	CTCACAAGCCCTATTAGAAG	TGG	NGG	T	A	35	CTAATAGGGCTTG	TTCAAAGTCCTTAGCACAGAGGTCAGGAGCATTGAGAAGTTGTTCCACTT	50	TTCAAAGTCCTTAGCACAGAGGTCAGGAGCATTGAGAAGTTGTTCCACTTCTAATAGGGCTTG	0.46	Transversion
DMD	94688	83.8296	chrX-32328316-32328316_36TsubA-94688-pos-c	+	GAAGTTGTTCCACTTCTAAT	AGG	NGG	T	A	36	TTGTTCCACTTCT	AATAGGGCTTGTGAGACATGAGTGATTTCAGTCAAATAAGTAGAAGGCAC	50	GTGCCTTCTACTTATTTGACTGAAATCACTCATGTCTCACAAGCCCTATTAGAAGTGGAACAA	0.38	Transversion
DMD	94688	71.9254	chrX-32328316-32328316_35TsubA-94688-pos-c	+	AAGTTGTTCCACTTCTAATA	GGG	NGG	T	A	35	TGTTCCACTTCTA	ATAGGGCTTGTGAGACATGAGTGATTTCAGTCAAATAAGTAGAAGGCACA	50	TGTGCCTTCTACTTATTTGACTGAAATCACTCATGTCTCACAAGCCCTATTAGAAGTGGAACA	0.38	Transversion
DMD	94688	75.7898	chrX-32328316-32328316_32TsubA-94688-neg-c	-	GATGACTGAAGACATGCCTT	TGG	NGG	T	A	32	GCATGTCTTCAGT	ATGAGTGATTTCAGTCAAATAAGTAGAAGGCACATAAGAAATTTCCAAAG	50	ATGAGTGATTTCAGTCAAATAAGTAGAAGGCACATAAGAAATTTCCAAAGGCATGTCTTCAGT	0.46	Transversion
DMD	11290	75.7898	chrX-32328331-32328331_17CsubA-11290-neg-c	-	GATGACTGAAGACATGCCTT	TGG	NGG	C	A	17	GCATGTCTTCAGT	ATGAGTGATTTCAGTCAAATAAGTAGAAGGCACATAAGAAATTTCCAAAG	50	ATGAGTGATTTCAGTCAAATAAGTAGAAGGCACATAAGAAATTTCCAAAGGCATGTCTTCAGT	0.46	Transversion
DMD	11290	89.4416	chrX-32328331-32328331_41CsubA-11290-neg-c	-	TGTCCGTGAAGAAACGATGA	TGG	NGG	C	A	41	TCGTTTCTTCACG	AGAAGGCACATAAGAAATTTCCAAAGGCATGTCTTCAGTCATCACCATCA	50	AGAAGGCACATAAGAAATTTCCAAAGGCATGTCTTCAGTCATCACCATCATCGTTTCTTCACG	0.46	Transversion
DMD	393178	86.6848	chrX-32360267-32360267_10AsubC-393178-neg-c	-	AGATCCAGCTCAGCAAGCGC	TGG	NGG	A	C	10	CTTGCTGAGCTGG	AAGTTGAGTCTTCGAAACTGAGCAAATTTGCTCTCAATTTCCCGCCAGCG	50	AAGTTGAGTCTTCGAAACTGAGCAAATTTGCTCTCAATTTCCCGCCAGCGCTTGCTGAGCTGG	0.62	Transversion
DMD	499187	75.4311	chrX-32360339-32360339_45AsubC-499187-pos-c	+	TTGCTGAGCTGGATCTGAGT	TGG	NGG	A	C	45	TGAGCTGGATCTG	AGTTGGCTCCACTGCCATTGCGGCCCCATCCTCAGACAAGCCCTCAGCTT	50	AAGCTGAGGGCTTGTCTGAGGATGGGGCCGCAATGGCAGTGGAGCCAACTCAGATCCAGCTCA	0.54	Transversion
DMD	499187	71.5153	chrX-32360339-32360339_2AsubC-499187-neg-c	-	GCAGTGCGTAGGCAAGCTTA	GGG	NGG	A	C	2	GCTTGCCTACGCA	TCTGAGTTGGCTCCACTGCCATTGCGGCCCCATCCTCAGACAAGCCCTCA	50	TCTGAGTTGGCTCCACTGCCATTGCGGCCCCATCCTCAGACAAGCCCTCAGCTTGCCTACGCA	0.62	Transversion
DMD	499187	47.5427	chrX-32360339-32360339_13AsubC-499187-neg-c	-	AGGAGCTGAATGCAGTGCGT	AGG	NGG	A	C	13	CACTGCATTCAGC	TCCACTGCCATTGCGGCCCCATCCTCAGACAAGCCCTCAGCTTGCCTACG	50	TCCACTGCCATTGCGGCCCCATCCTCAGACAAGCCCTCAGCTTGCCTACGCACTGCATTCAGC	0.54	Transversion
DMD	499187	28.8557	chrX-32360339-32360339_33AsubC-499187-neg-c	-	GGAATTGCAGAAGAAGAAAG	AGG	NGG	A	C	33	TCTTCTTCTGCAA	ATCCTCAGACAAGCCCTCAGCTTGCCTACGCACTGCATTCAGCTCCTCTT	50	ATCCTCAGACAAGCCCTCAGCTTGCCTACGCACTGCATTCAGCTCCTCTTTCTTCTTCTGCAA	0.38	Transversion
DMD	499880	49.5612	chrX-32361277-32361277_3AsubC-499880-pos-c	+	TTCCTTTCATCTCTGGGCTA	AGG	NGG	A	C	3	TTTCATCTCTGGG	CTCAGGTAGGCTGGCTAATTTTTTTTCAATGTCATCCAAGCATTTCAGGA	50	TCCTGAAATGCTTGGATGACATTGAAAAAAAATTAGCCAGCCTACCTGAGCCCAGAGATGAAA	0.46	Transversion
DMD	374059	43.8044	chrX-32361291-32361291_17CsubA-374059-pos-c	+	TTCCTTTCATCTCTGGGCTC	AGG	NGG	C	A	17	TTTCATCTCTGGG	CTCAGGTAGGCTGGCTAATTTTTTTTCAATGTCATCCAAGCATTTCAGGA	50	TCCTGAAATGCTTGGATGACATTGAAAAAAAATTAGCCAGCCTACCTGAGCCCAGAGATGAAA	0.46	Transversion
DMD	374059	64.2628	chrX-32361291-32361291_13CsubA-374059-pos-c	+	TTTCATCTCTGGGCTCAGGT	AGG	NGG	C	A	13	ATCTCTGGGCTCA	GGTAGGCTGGCTAATTTTTTTTCAATGTCATCCAAGCATTTCAGGAGATC	50	GATCTCCTGAAATGCTTGGATGACATTGAAAAAAAATTAGCCAGCCTACCTGAGCCCAGAGAT	0.54	Transversion
DMD	374059	69.8918	chrX-32361291-32361291_9CsubA-374059-pos-c	+	ATCTCTGGGCTCAGGTAGGC	TGG	NGG	C	A	9	CTGGGCTCAGGTA	GGCTGGCTAATTTTTTTTCAATGTCATCCAAGCATTTCAGGAGATCATCA	50	TGATGATCTCCTGAAATGCTTGGATGACATTGAAAAAAAATTAGCCAGCCTACCTGAGCCCAG	0.62	Transversion
DMD	409892	59.8492	chrX-32361343-32361343_26AsubT-409892-pos-c	+	CAATGTCATCCAAGCATTTC	AGG	NGG	A	T	26	GTCATCCAAGCAT	TTCAGGAGATCATCAGCCTGCCTCTTGTACTGATACCACTGATGAGAAAT	50	ATTTCTCATCAGTGGTATCAGTACAAGAGGCAGGCTGATGATCTCCTGAAATGCTTGGATGAC	0.46	Transversion
DMD	94676	59.8492	chrX-32361350-32361350_33TsubA-94676-pos-c	+	CAATGTCATCCAAGCATTTC	AGG	NGG	T	A	33	GTCATCCAAGCAT	TTCAGGAGATCATCAGCCTGCCTCTTGTACTGATACCACTGATGAGAAAT	50	ATTTCTCATCAGTGGTATCAGTACAAGAGGCAGGCTGATGATCTCCTGAAATGCTTGGATGAC	0.46	Transversion
DMD	166756	60.7375	chrX-32366608-32366608_29CsubG-166756-pos-c	+	TGCTGAATTTCAGCCTCCAG	TGG	NGG	C	G	29	GAATTTCAGCCTC	CAGTGGTTCAAGCAATTTTTGTATATCTGAGTTAAACTGCTCCAATTCCT	50	AGGAATTGGAGCAGTTTAACTCAGATATACAAAAATTGCTTGAACCACTGGAGGCTGAAATTC	0.46	Transversion
DMD	217202	60.7375	chrX-32366621-32366621_42AsubC-217202-pos-c	+	TGCTGAATTTCAGCCTCCAG	TGG	NGG	A	C	42	GAATTTCAGCCTC	CAGTGGTTCAAGCAATTTTTGTATATCTGAGTTAAACTGCTCCAATTCCT	50	AGGAATTGGAGCAGTTTAACTCAGATATACAAAAATTGCTTGAACCACTGGAGGCTGAAATTC	0.46	Transversion
DMD	290445	60.7375	chrX-32366627-32366627_48AsubC-290445-pos-c	+	TGCTGAATTTCAGCCTCCAG	TGG	NGG	A	C	48	GAATTTCAGCCTC	CAGTGGTTCAAGCAATTTTTGTATATCTGAGTTAAACTGCTCCAATTCCT	50	AGGAATTGGAGCAGTTTAACTCAGATATACAAAAATTGCTTGAACCACTGGAGGCTGAAATTC	0.46	Transversion
DMD	283945	78.3385	chrX-32382713-32382713_49AsubC-283945-pos-c	+	GAAGTAACTGGTGTACAATT	TGG	NGG	A	C	49	TAACTGGTGTACA	ATTTGGACATTACTTTTCATATTTTATTTGCTACCTTAAGCACGTCTTCT	50	AGAAGACGTGCTTAAGGTAGCAAATAAAATATGAAAAGTAATGTCCAAATTGTACACCAGTTA	0.38	Transversion
DMD	439607	58.5667	chrX-32398625-32398625_11CsubA-439607-pos-c	+	AAAATAACCTTCAGTGATAT	AGG	NGG	C	A	11	TAACCTTCAGTGA	TATAGGTTTTACCTTTCCCCAGGCAACTTCAGAATCCAAATTACTAGGCA	50	TGCCTAGTAATTTGGATTCTGAAGTTGCCTGGGGAAAGGTAAAACCTATATCACTGAAGGTTA	0.38	Transversion
DMD	439607	63.0057	chrX-32398625-32398625_48CsubA-439607-neg-c	-	ACAAAGAGATCAGCAGTTGA	AGG	NGG	C	A	48	ACTGCTGATCTCT	TTACCTTTCCCCAGGCAACTTCAGAATCCAAATTACTAGGCATTCCTTCA	50	TTACCTTTCCCCAGGCAACTTCAGAATCCAAATTACTAGGCATTCCTTCAACTGCTGATCTCT	0.46	Transversion
DMD	290599	58.5667	chrX-32398626-32398626_12AsubC-290599-pos-c	+	AAAATAACCTTCAGTGATAT	AGG	NGG	A	C	12	TAACCTTCAGTGA	TATAGGTTTTACCTTTCCCCAGGCAACTTCAGAATCCAAATTACTAGGCA	50	TGCCTAGTAATTTGGATTCTGAAGTTGCCTGGGGAAAGGTAAAACCTATATCACTGAAGGTTA	0.38	Transversion
DMD	290599	63.0057	chrX-32398626-32398626_47AsubC-290599-neg-c	-	ACAAAGAGATCAGCAGTTGA	AGG	NGG	A	C	47	ACTGCTGATCTCT	TTACCTTTCCCCAGGCAACTTCAGAATCCAAATTACTAGGCATTCCTTCA	50	TTACCTTTCCCCAGGCAACTTCAGAATCCAAATTACTAGGCATTCCTTCAACTGCTGATCTCT	0.46	Transversion
DMD	94641	58.5667	chrX-32398629-32398629_15AsubT-94641-pos-c	+	AAAATAACCTTCAGTGATAT	AGG	NGG	A	T	15	TAACCTTCAGTGA	TATAGGTTTTACCTTTCCCCAGGCAACTTCAGAATCCAAATTACTAGGCA	50	TGCCTAGTAATTTGGATTCTGAAGTTGCCTGGGGAAAGGTAAAACCTATATCACTGAAGGTTA	0.38	Transversion
DMD	94641	63.0057	chrX-32398629-32398629_44AsubT-94641-neg-c	-	ACAAAGAGATCAGCAGTTGA	AGG	NGG	A	T	44	ACTGCTGATCTCT	TTACCTTTCCCCAGGCAACTTCAGAATCCAAATTACTAGGCATTCCTTCA	50	TTACCTTTCCCCAGGCAACTTCAGAATCCAAATTACTAGGCATTCCTTCAACTGCTGATCTCT	0.46	Transversion
DMD	166763	63.0057	chrX-32398666-32398666_7AsubT-166763-neg-c	-	ACAAAGAGATCAGCAGTTGA	AGG	NGG	A	T	7	ACTGCTGATCTCT	TTACCTTTCCCCAGGCAACTTCAGAATCCAAATTACTAGGCATTCCTTCA	50	TTACCTTTCCCCAGGCAACTTCAGAATCCAAATTACTAGGCATTCCTTCAACTGCTGATCTCT	0.46	Transversion
DMD	590902	80.0792	chrX-32407650-32407650_27AsubC-590902-neg-c	-	GAAGATGCACTTGCCTGCAT	TGG	NGG	A	C	27	CAGGCAAGTGCAT	ATTTAGCTGTGACTGTACTACTTCCTGTTCCACACTCTTTGTTTCCAATG	50	ATTTAGCTGTGACTGTACTACTTCCTGTTCCACACTCTTTGTTTCCAATGCAGGCAAGTGCAT	0.54	Transversion
DMD	196695	63.3307	chrX-32408217-32408217_2AsubT-196695-pos-c	+	CAATCTGAGACAGGACTCAT	TGG	NGG	A	T	2	CTGAGACAGGACT	CTTTGGGCAGCCTCCTTCCCCTGATTATGTTTCTTCATTTCTTCTAAACT	50	AGTTTAGAAGAAATGAAGAAACATAATCAGGGGAAGGAGGCTGCCCAAAGAGTCCTGTCTCAG	0.54	Transversion
DMD	196695	55.1444	chrX-32408217-32408217_15AsubT-196695-neg-c	-	GAAACATAATCAGGGGAAGG	AGG	NGG	A	T	15	TCCCCTGATTATG	ATATACCTGTGCAACATCAATCTGAGACAGGACTCTTTGGGCAGCCTCCT	50	ATATACCTGTGCAACATCAATCTGAGACAGGACTCTTTGGGCAGCCTCCTTCCCCTGATTATG	0.46	Transversion
DMD	497353	79.3962	chrX-32429982-32429982_32AsubC-497353-pos-c	+	CAATGAATGTGAGGGACTCC	TGG	NGG	A	C	32	GAATGTGAGGGAC	TCCTGGATTAAGTGTAAGGATTTTTCAGTCTCCTGGGCAGACTGGATGCT	50	AGCATCCAGTCTGCCCAGGAGACTGAAAAATCCTTACACTTAATCCAGGAGTCCCTCACATTC	0.54	Transversion
DMD	497353	87.6309	chrX-32429982-32429982_19AsubC-497353-pos-c	+	GGACTCCTGGATTAAGTGTA	AGG	NGG	A	C	19	TCCTGGATTAAGT	GTAAGGATTTTTCAGTCTCCTGGGCAGACTGGATGCTCTGTTCAAGCAAC	50	GTTGCTTGAACAGAGCATCCAGTCTGCCCAGGAGACTGAAAAATCCTTACACTTAATCCAGGA	0.38	Transversion
DMD	216919	78.7856	chrX-32456429-32456429_8AsubC-216919-neg-c	-	TTGGCACAGACCCTAACAGA	TGG	NGG	A	C	8	GTTAGGGTCTGTG	TAAATGTCTCAAGTTCCTCATTGATTAGCTCATCCATGACTCCGCCATCT	50	TAAATGTCTCAAGTTCCTCATTGATTAGCTCATCCATGACTCCGCCATCTGTTAGGGTCTGTG	0.54	Transversion
DMD	216919	93.0454	chrX-32456429-32456429_27AsubC-216919-neg-c	-	CCCAAATCAGATTCGCATAT	TGG	NGG	A	C	27	TGCGAATCTGATT	ATTGATTAGCTCATCCATGACTCCGCCATCTGTTAGGGTCTGTGCCAATA	50	ATTGATTAGCTCATCCATGACTCCGCCATCTGTTAGGGTCTGTGCCAATATGCGAATCTGATT	0.38	Transversion
DMD	595153	88.964	chrX-32456506-32456506_41TsubG-595153-pos-c	+	GCCAATATGCGAATCTGATT	TGG	NGG	T	G	41	ATATGCGAATCTG	ATTTGGGTTATCCTCTGAATGTCGCATCAAATTTTCAAGTGACTGAAACA	50	TGTTTCAGTCACTTGAAAATTTGATGCGACATTCAGAGGATAACCCAAATCAGATTCGCATAT	0.38	Transversion
DMD	595153	80.4076	chrX-32456506-32456506_40TsubG-595153-pos-c	+	CCAATATGCGAATCTGATTT	GGG	NGG	T	G	40	TATGCGAATCTGA	TTTGGGTTATCCTCTGAATGTCGCATCAAATTTTCAAGTGACTGAAACAC	50	GTGTTTCAGTCACTTGAAAATTTGATGCGACATTCAGAGGATAACCCAAATCAGATTCGCATA	0.38	Transversion
DMD	618065	85.7628	chrX-32459362-32459362_36AsubC-618065-pos-c	+	GAGATTTCCTCAGCTCCGCC	AGG	NGG	A	C	36	TTTCCTCAGCTCC	GCCAGGAATGTTTTCAGTGGTTTTAAGTTTAAATTCTACTTCATTTAGCC	50	GGCTAAATGAAGTAGAATTTAAACTTAAAACCACTGAAAACATTCCTGGCGGAGCTGAGGAAA	0.54	Transversion
DMD	196126	74.0307	chrX-32459380-32459380_40AsubT-196126-neg-c	-	CTTAGGAAGTTTGGGCATGT	TGG	NGG	A	T	40	TGCCCAAACTTCC	TTTAGCCACTTGTTTGCTTTCTCCAAGTATGACAATAACTCATGCCAACA	50	TTTAGCCACTTGTTTGCTTTCTCCAAGTATGACAATAACTCATGCCAACATGCCCAAACTTCC	0.54	Transversion
DMD	195967	88.6435	chrX-32472847-32472847_25AsubC-195967-neg-c	-	ATCTATCAGAGATGCACGAA	TGG	NGG	A	C	25	GTGCATCTCTGAT	TATTCAAAATCTCTCTCAAGATACTCTTCTTCAGCTTGTGTCATCCATTC	50	TATTCAAAATCTCTCTCAAGATACTCTTCTTCAGCTTGTGTCATCCATTCGTGCATCTCTGAT	0.46	Transversion
DMD	166784	88.6435	chrX-32472850-32472850_22AsubC-166784-neg-c	-	ATCTATCAGAGATGCACGAA	TGG	NGG	A	C	22	GTGCATCTCTGAT	TATTCAAAATCTCTCTCAAGATACTCTTCTTCAGCTTGTGTCATCCATTC	50	TATTCAAAATCTCTCTCAAGATACTCTTCTTCAGCTTGTGTCATCCATTCGTGCATCTCTGAT	0.46	Transversion
DMD	11207	76.0064	chrX-32472913-32472913_23AsubC-11207-pos-c	+	GCATCTCTGATAGATCTTTC	TGG	NGG	A	C	23	CTCTGATAGATCT	TTCTGGAGGCTTACAGTTTTCTCCAAACCTCCCTTCAAGGCCTCCTTTCT	50	AGAAAGGAGGCCTTGAAGGGAGGTTTGGAGAAAACTGTAAGCCTCCAGAAAGATCTATCAGAG	0.38	Transversion
DMD	598713	75.488	chrX-32481614-32481614_44TsubG-598713-neg-c	-	TAAACAGTGTCAATGAAGGT	GGG	NGG	T	G	44	TTCATTGACACTG	AGTCTCGAAGCAAACTCTGGCTCTGCTTCATTCTTTATCTTCTGCCCACC	50	AGTCTCGAAGCAAACTCTGGCTCTGCTTCATTCTTTATCTTCTGCCCACCTTCATTGACACTG	0.38	Transversion
DMD	598713	74.9296	chrX-32481614-32481614_45TsubG-598713-neg-c	-	CTAAACAGTGTCAATGAAGG	TGG	NGG	T	G	45	TCATTGACACTGT	GTCTCGAAGCAAACTCTGGCTCTGCTTCATTCTTTATCTTCTGCCCACCT	50	GTCTCGAAGCAAACTCTGGCTCTGCTTCATTCTTTATCTTCTGCCCACCTTCATTGACACTGT	0.38	Transversion
DMD	587510	82.6405	chrX-32481630-32481630_9AsubC-587510-pos-c	+	TCAAGTCTCGAAGCAAACTC	TGG	NGG	A	C	9	GTCTCGAAGCAAA	CTCTGGCTCTGCTTCATTCTTTATCTTCTGCCCACCTTCATTGACACTGT	50	ACAGTGTCAATGAAGGTGGGCAGAAGATAAAGAATGAAGCAGAGCCAGAGTTTGCTTCGAGAC	0.46	Transversion
DMD	587510	75.488	chrX-32481630-32481630_28AsubC-587510-neg-c	-	TAAACAGTGTCAATGAAGGT	GGG	NGG	A	C	28	TTCATTGACACTG	AGTCTCGAAGCAAACTCTGGCTCTGCTTCATTCTTTATCTTCTGCCCACC	50	AGTCTCGAAGCAAACTCTGGCTCTGCTTCATTCTTTATCTTCTGCCCACCTTCATTGACACTG	0.38	Transversion
DMD	587510	74.9296	chrX-32481630-32481630_29AsubC-587510-neg-c	-	CTAAACAGTGTCAATGAAGG	TGG	NGG	A	C	29	TCATTGACACTGT	GTCTCGAAGCAAACTCTGGCTCTGCTTCATTCTTTATCTTCTGCCCACCT	50	GTCTCGAAGCAAACTCTGGCTCTGCTTCATTCTTTATCTTCTGCCCACCTTCATTGACACTGT	0.38	Transversion
DMD	593295	45.713	chrX-32482759-32482759_37AsubC-593295-neg-c	-	ACATACAAACCCTGAAGAAA	TGG	NGG	A	C	37	CTTCAGGGTTTGT	AGGGCAGGCCATTCCTCCTTCAGAAAAACATCAACTTCAGCCATCCATTT	50	AGGGCAGGCCATTCCTCCTTCAGAAAAACATCAACTTCAGCCATCCATTTCTTCAGGGTTTGT	0.46	Transversion
DMD	447256	45.713	chrX-32482762-32482762_34AsubC-447256-neg-c	-	ACATACAAACCCTGAAGAAA	TGG	NGG	A	C	34	CTTCAGGGTTTGT	AGGGCAGGCCATTCCTCCTTCAGAAAAACATCAACTTCAGCCATCCATTT	50	AGGGCAGGCCATTCCTCCTTCAGAAAAACATCAACTTCAGCCATCCATTTCTTCAGGGTTTGT	0.46	Transversion
DMD	574223	74.3366	chrX-32486757-32486757_18TsubG-574223-pos-c	+	ATATTTCCGGCTAATTTCAG	AGG	NGG	T	G	18	TTCCGGCTAATTT	CAGAGGGCGCTTTCTTCGACATCTCTTTCACAGTGGTGCTGAGATAGTAT	50	ATACTATCTCAGCACCACTGTGAAAGAGATGTCGAAGAAAGCGCCCTCTGAAATTAGCCGGAA	0.38	Transversion
DMD	574223	74.3713	chrX-32486757-32486757_17TsubG-574223-pos-c	+	TATTTCCGGCTAATTTCAGA	GGG	NGG	T	G	17	TCCGGCTAATTTC	AGAGGGCGCTTTCTTCGACATCTCTTTCACAGTGGTGCTGAGATAGTATA	50	TATACTATCTCAGCACCACTGTGAAAGAGATGTCGAAGAAAGCGCCCTCTGAAATTAGCCGGA	0.46	Transversion
DMD	217192	74.3366	chrX-32486786-32486786_47CsubG-217192-pos-c	+	ATATTTCCGGCTAATTTCAG	AGG	NGG	C	G	47	TTCCGGCTAATTT	CAGAGGGCGCTTTCTTCGACATCTCTTTCACAGTGGTGCTGAGATAGTAT	50	ATACTATCTCAGCACCACTGTGAAAGAGATGTCGAAGAAAGCGCCCTCTGAAATTAGCCGGAA	0.38	Transversion
DMD	217192	74.3713	chrX-32486786-32486786_46CsubG-217192-pos-c	+	TATTTCCGGCTAATTTCAGA	GGG	NGG	C	G	46	TCCGGCTAATTTC	AGAGGGCGCTTTCTTCGACATCTCTTTCACAGTGGTGCTGAGATAGTATA	50	TATACTATCTCAGCACCACTGTGAAAGAGATGTCGAAGAAAGCGCCCTCTGAAATTAGCCGGA	0.46	Transversion
DMD	217192	71.3019	chrX-32486786-32486786_17CsubG-217192-pos-c	+	CTTCGACATCTCTTTCACAG	TGG	NGG	C	G	17	GACATCTCTTTCA	CAGTGGTGCTGAGATAGTATAGGCCACTTTGTTGCTCTTGCAGAGAACTT	50	AAGTTCTCTGCAAGAGCAACAAAGTGGCCTATACTATCTCAGCACCACTGTGAAAGAGATGTC	0.38	Transversion
DMD	166824	69.525	chrX-32503084-32503084_24AsubT-166824-neg-c	-	GTTCCTGGATGCAGACTTTG	TGG	NGG	A	T	24	AGTCTGCATCCAG	GGCCTGCACATCAGAAAAGACTTGCTTAAAATGATTTGTAAAGGCCACAA	50	GGCCTGCACATCAGAAAAGACTTGCTTAAAATGATTTGTAAAGGCCACAAAGTCTGCATCCAG	0.54	Transversion
DMD	166824	75.6994	chrX-32503084-32503084_39AsubT-166824-neg-c	-	AGGACAAGGACCCATGTTCC	TGG	NGG	A	T	39	ACATGGGTCCTTG	AAAGACTTGCTTAAAATGATTTGTAAAGGCCACAAAGTCTGCATCCAGGA	50	AAAGACTTGCTTAAAATGATTTGTAAAGGCCACAAAGTCTGCATCCAGGAACATGGGTCCTTG	0.54	Transversion
DMD	492823	63.0776	chrX-32503170-32503170_48TsubA-492823-pos-c	+	AAAGTCTGCATCCAGGAACA	TGG	NGG	T	A	48	TCTGCATCCAGGA	ACATGGGTCCTTGTCCTTTCTCTTTCAGGGCTATGCTTTGAATTTTTAAT	50	ATTAAAAATTCAAAGCATAGCCCTGAAAGAGAAAGGACAAGGACCCATGTTCCTGGATGCAGA	0.54	Transversion
DMD	492823	65.9446	chrX-32503170-32503170_47TsubA-492823-pos-c	+	AAGTCTGCATCCAGGAACAT	GGG	NGG	T	A	47	CTGCATCCAGGAA	CATGGGTCCTTGTCCTTTCTCTTTCAGGGCTATGCTTTGAATTTTTAATC	50	GATTAAAAATTCAAAGCATAGCCCTGAAAGAGAAAGGACAAGGACCCATGTTCCTGGATGCAG	0.54	Transversion
DMD	492823	41.0777	chrX-32503170-32503170_25TsubA-492823-pos-c	+	GTCCTTGTCCTTTCTCTTTC	AGG	NGG	T	A	25	TTGTCCTTTCTCT	TTCAGGGCTATGCTTTGAATTTTTAATCGTTCAATTTGAGGTTGAAGATC	50	GATCTTCAACCTCAAATTGAACGATTAAAAATTCAAAGCATAGCCCTGAAAGAGAAAGGACAA	0.38	Transversion
DMD	492823	41.5269	chrX-32503170-32503170_24TsubA-492823-pos-c	+	TCCTTGTCCTTTCTCTTTCA	GGG	NGG	T	A	24	TGTCCTTTCTCTT	TCAGGGCTATGCTTTGAATTTTTAATCGTTCAATTTGAGGTTGAAGATCT	50	AGATCTTCAACCTCAAATTGAACGATTAAAAATTCAAAGCATAGCCCTGAAAGAGAAAGGACA	0.38	Transversion
DMD	217186	54.6814	chrX-32503219-32503219_3CsubG-217186-neg-c	-	CTTTCCATACTCTATGGCAG	AGG	NGG	C	G	3	CCATAGAGTATGG	TCGTTCAATTTGAGGTTGAAGATCTGATAGCCGGTTGACTTCATCCTGTG	50	TCGTTCAATTTGAGGTTGAAGATCTGATAGCCGGTTGACTTCATCCTGTGCCATAGAGTATGG	0.46	Transversion
DMD	217185	74.6306	chrX-32509405-32509405_37AsubT-217185-pos-c	+	CCTATTGATTATGCTCCAAA	TGG	NGG	A	T	37	TTGATTATGCTCC	AAATGGAAGGAGAAGAGATTCTTACCTTACAAATTTTTAACTGACTTTTA	50	TAAAAGTCAGTTAAAAATTTGTAAGGTAAGAATCTCTTCTCCTTCCATTTGGAGCATAATCAA	0.38	Transversion
DMD	166854	81.309	chrX-32509532-32509532_11CsubA-166854-neg-c	-	AAGTGAGAGACTTAACTGGC	TGG	NGG	C	A	11	AGTTAAGTCTCTC	TTGTTGTAGCTGATTATAGAAAGCGATGATGTTGTTCTGATACTCCAGCC	50	TTGTTGTAGCTGATTATAGAAAGCGATGATGTTGTTCTGATACTCCAGCCAGTTAAGTCTCTC	0.38	Transversion
DMD	166854	82.3524	chrX-32509532-32509532_15CsubA-166854-neg-c	-	TGCTAAGTGAGAGACTTAAC	TGG	NGG	C	A	15	AAGTCTCTCACTT	TGTAGCTGATTATAGAAAGCGATGATGTTGTTCTGATACTCCAGCCAGTT	50	TGTAGCTGATTATAGAAAGCGATGATGTTGTTCTGATACTCCAGCCAGTTAAGTCTCTCACTT	0.38	Transversion
DMD	195495	82.3524	chrX-32509537-32509537_10AsubC-195495-neg-c	-	TGCTAAGTGAGAGACTTAAC	TGG	NGG	A	C	10	AAGTCTCTCACTT	TGTAGCTGATTATAGAAAGCGATGATGTTGTTCTGATACTCCAGCCAGTT	50	TGTAGCTGATTATAGAAAGCGATGATGTTGTTCTGATACTCCAGCCAGTTAAGTCTCTCACTT	0.38	Transversion
DMD	195495	88.4645	chrX-32509537-32509537_49AsubC-195495-neg-c	-	CAGAACAACTGAACAGCCGG	TGG	NGG	A	C	49	GCTGTTCAGTTGT	TCCAGCCAGTTAAGTCTCTCACTTAGCAACTGGCAGAATTCGATCCACCG	50	TCCAGCCAGTTAAGTCTCTCACTTAGCAACTGGCAGAATTCGATCCACCGGCTGTTCAGTTGT	0.46	Transversion
DMD	439615	73.2963	chrX-32509600-32509600_38AsubC-439615-pos-c	+	TAAGTCTCTCACTTAGCAAC	TGG	NGG	A	C	38	TCTCTCACTTAGC	AACTGGCAGAATTCGATCCACCGGCTGTTCAGTTGTTCTGAGGCTTGTTT	50	AAACAAGCCTCAGAACAACTGAACAGCCGGTGGATCGAATTCTGCCAGTTGCTAAGTGAGAGA	0.46	Transversion
DMD	439615	93.349	chrX-32509600-32509600_20AsubC-439615-pos-c	+	ACTGGCAGAATTCGATCCAC	CGG	NGG	A	C	20	GCAGAATTCGATC	CACCGGCTGTTCAGTTGTTCTGAGGCTTGTTTGATGCTATCTGCATTAAC	50	GTTAATGCAGATAGCATCAAACAAGCCTCAGAACAACTGAACAGCCGGTGGATCGAATTCTGC	0.46	Transversion
DMD	94508	66.817	chrX-32509636-32509636_34AsubC-94508-neg-c	-	CTTTCAGTCTGTGGGTTCAG	GGG	NGG	A	C	34	AACCCACAGACTG	TCTGCATTAACACCCTCTAGAAAGAAAAAAATAATTAAATATATCCCCTG	50	TCTGCATTAACACCCTCTAGAAAGAAAAAAATAATTAAATATATCCCCTGAACCCACAGACTG	0.54	Transversion
DMD	94508	60.3169	chrX-32509636-32509636_36AsubC-94508-neg-c	-	TTCTTTCAGTCTGTGGGTTC	AGG	NGG	A	C	36	CCCACAGACTGAA	TGCATTAACACCCTCTAGAAAGAAAAAAATAATTAAATATATCCCCTGAA	50	TGCATTAACACCCTCTAGAAAGAAAAAAATAATTAAATATATCCCCTGAACCCACAGACTGAA	0.54	Transversion
DMD	11226	54.7253	chrX-32519869-32519869_8GsubT-11226-neg-c	-	CTGGTGGAACAGATGGTGAA	TGG	NGG	G	T	8	ACCATCTGTTCCA	TATCAAATCCCTAAGAAGATTATCTAAATCAACTCGTGTAATTACCATTC	50	TATCAAATCCCTAAGAAGATTATCTAAATCAACTCGTGTAATTACCATTCACCATCTGTTCCA	0.46	Transversion
DMD	11226	43.9139	chrX-32519869-32519869_27GsubT-11226-neg-c	-	CAGCAGATCAGCTCAGGCCC	TGG	NGG	G	T	27	CCTGAGCTGATCT	TTATCTAAATCAACTCGTGTAATTACCATTCACCATCTGTTCCACCAGGG	50	TTATCTAAATCAACTCGTGTAATTACCATTCACCATCTGTTCCACCAGGGCCTGAGCTGATCT	0.54	Transversion
DMD	11226	65.5671	chrX-32519869-32519869_33GsubT-11226-neg-c	-	AGATGCCAGCAGATCAGCTC	AGG	NGG	G	T	33	CTGATCTGCTGGC	AAATCAACTCGTGTAATTACCATTCACCATCTGTTCCACCAGGGCCTGAG	50	AAATCAACTCGTGTAATTACCATTCACCATCTGTTCCACCAGGGCCTGAGCTGATCTGCTGGC	0.62	Transversion
DMD	94505	43.9139	chrX-32519871-32519871_25GsubC-94505-neg-c	-	CAGCAGATCAGCTCAGGCCC	TGG	NGG	G	C	25	CCTGAGCTGATCT	TTATCTAAATCAACTCGTGTAATTACCATTCACCATCTGTTCCACCAGGG	50	TTATCTAAATCAACTCGTGTAATTACCATTCACCATCTGTTCCACCAGGGCCTGAGCTGATCT	0.54	Transversion
DMD	94505	65.5671	chrX-32519871-32519871_31GsubC-94505-neg-c	-	AGATGCCAGCAGATCAGCTC	AGG	NGG	G	C	31	CTGATCTGCTGGC	AAATCAACTCGTGTAATTACCATTCACCATCTGTTCCACCAGGGCCTGAG	50	AAATCAACTCGTGTAATTACCATTCACCATCTGTTCCACCAGGGCCTGAGCTGATCTGCTGGC	0.62	Transversion
DMD	11224	77.901	chrX-32519938-32519938_49AsubC-11224-pos-c	+	ATTCACCATCTGTTCCACCA	GGG	NGG	A	C	49	ACCATCTGTTCCA	CCAGGGCCTGAGCTGATCTGCTGGCATCTTGCAGTTTTCTGAACTTCTCA	50	TGAGAAGTTCAGAAAACTGCAAGATGCCAGCAGATCAGCTCAGGCCCTGGTGGAACAGATGGT	0.46	Transversion
DMD	217182	71.4853	chrX-32536202-32536202_19AsubC-217182-neg-c	-	ATATAACTGAACTTCACAGC	TGG	NGG	A	C	19	GTGAAGTTCAGTT	ATTGCAAATTCAGGACTCTGCAACACAGCTTCTGAGCGAGTAATCCAGCT	50	ATTGCAAATTCAGGACTCTGCAACACAGCTTCTGAGCGAGTAATCCAGCTGTGAAGTTCAGTT	0.38	Transversion
DMD	439606	64.6195	chrX-32563343-32563343_29AsubC-439606-pos-c	+	CAGTAATCTGCCTCTTCTTT	TGG	NGG	A	C	29	AATCTGCCTCTTC	TTTTGGGGAGGTGGTGGTGGAAGTTCCTCTTGAGCATGCTTTACCAGGAT	50	ATCCTGGTAAAGCATGCTCAAGAGGAACTTCCACCACCACCTCCCCAAAAGAAGAGGCAGATT	0.46	Transversion
DMD	439606	64.4158	chrX-32563343-32563343_33AsubC-439606-neg-c	-	AGTAACTACGGTGACCACAA	GGG	NGG	A	C	33	TGGTCACCGTAGT	TGGTGGTGGAAGTTCCTCTTGAGCATGCTTTACCAGGATCTGTTCCCTTG	50	TGGTGGTGGAAGTTCCTCTTGAGCATGCTTTACCAGGATCTGTTCCCTTGTGGTCACCGTAGT	0.54	Transversion
DMD	439606	79.1785	chrX-32563343-32563343_34AsubC-439606-neg-c	-	CAGTAACTACGGTGACCACA	AGG	NGG	A	C	34	GGTCACCGTAGTT	GGTGGTGGAAGTTCCTCTTGAGCATGCTTTACCAGGATCTGTTCCCTTGT	50	GGTGGTGGAAGTTCCTCTTGAGCATGCTTTACCAGGATCTGTTCCCTTGTGGTCACCGTAGTT	0.54	Transversion
DMD	526103	84.591	chrX-32583818-32583818_16AsubC-526103-pos-c	+	ATAGTCTGTAGCATGATAAT	TGG	NGG	A	C	16	TCTGTAGCATGAT	AATTGGTATCACTAACCTGTGCTGTACTCTTTTCAAGTTTTTGGACTAAA	50	TTTAGTCCAAAAACTTGAAAAGAGTACAGCACAGGTTAGTGATACCAATTATCATGCTACAGA	0.38	Transversion
DMD	94483	84.4006	chrX-32583925-32583925_30TsubG-94483-pos-c	+	CAGCCATGCTTCCGTCTTCT	GGG	NGG	T	G	30	CATGCTTCCGTCT	TCTGGGTCACTGACTTATTCTTCAGTGTTGAAAGAAGATCTTGTTTGAGT	50	ACTCAAACAAGATCTTCTTTCAACACTGAAGAATAAGTCAGTGACCCAGAAGACGGAAGCATG	0.54	Transversion
DMD	595916	95.1706	chrX-32591965-32591965_5GsubT-595916-pos-c	+	GCCCATCGATCTCCCAATAC	CGG	NGG	G	T	5	ATCGATCTCCCAA	TACCTGGAGAAGAGACAATCAAGCACAGCATCAGCAAACAATTGGTAACT	50	AGTTACCAATTGTTTGCTGATGCTGTGCTTGATTGTCTCTTCTCCAGGTATTGGGAGATCGAT	0.46	Transversion
DMD	595916	91.0838	chrX-32591965-32591965_4GsubT-595916-pos-c	+	CCCATCGATCTCCCAATACC	GGG	NGG	G	T	4	TCGATCTCCCAAT	ACCTGGAGAAGAGACAATCAAGCACAGCATCAGCAAACAATTGGTAACTA	50	TAGTTACCAATTGTTTGCTGATGCTGTGCTTGATTGTCTCTTCTCCAGGTATTGGGAGATCGA	0.46	Transversion
DMD	595916	60.1046	chrX-32591965-32591965_4GsubT-595916-neg-c	-	TGCTTGATTGTCTCTTCTCC	CGG	NGG	G	T	4	GAAGAGACAATCA	GTCTTCTGTCCATCTACAGATGTTTGCCCATCGATCTCCCAATACCTGGA	50	GTCTTCTGTCCATCTACAGATGTTTGCCCATCGATCTCCCAATACCTGGAGAAGAGACAATCA	0.38	Transversion
DMD	497183	73.9048	chrX-32613873-32613873_21AsubC-497183-neg-c	-	AGATCACGCAACTGCTGCTT	TGG	NGG	A	C	21	CAGCAGTTGCGTG	TATTTAGTTTACTAAGCAAAATAATCTGACCTTAAGTTGTTCTTCCAAAG	50	TATTTAGTTTACTAAGCAAAATAATCTGACCTTAAGTTGTTCTTCCAAAGCAGCAGTTGCGTG	0.62	Transversion
DMD	282849	82.1882	chrX-32632485-32632485_21AsubT-282849-pos-c	+	TCTTCAAGATCAGGTCCAAG	AGG	NGG	A	T	21	CAAGATCAGGTCC	AAGAGGCTCTTCCTCCATTTTCCTTGTTCTTTCTTCTGTTTTTGTTAGCC	50	GGCTAACAAAAACAGAAGAAAGAACAAGGAAAATGGAGGAAGAGCCTCTTGGACCTGATCTTG	0.54	Transversion
DMD	280633	81.2752	chrX-32662292-32662292_17AsubT-280633-pos-c	+	TTTCCATGCTAGCTACCCTG	AGG	NGG	A	T	17	CATGCTAGCTACC	CTGAGGCATTCCCATCTTGAATTTAGGAGATTCATCTGCTCTTGTACTTC	50	GAAGTACAAGAGCAGATGAATCTCCTAAATTCAAGATGGGAATGCCTCAGGGTAGCTAGCATG	0.54	Transversion
DMD	193869	81.2752	chrX-32662294-32662294_19CsubG-193869-pos-c	+	TTTCCATGCTAGCTACCCTG	AGG	NGG	C	G	19	CATGCTAGCTACC	CTGAGGCATTCCCATCTTGAATTTAGGAGATTCATCTGCTCTTGTACTTC	50	GAAGTACAAGAGCAGATGAATCTCCTAAATTCAAGATGGGAATGCCTCAGGGTAGCTAGCATG	0.54	Transversion
DMD	94455	81.2752	chrX-32662294-32662294_19TsubG-94455-pos-c	+	TTTCCATGCTAGCTACCCTG	AGG	NGG	T	G	19	CATGCTAGCTACC	CTGAGGCATTCCCATCTTGAATTTAGGAGATTCATCTGCTCTTGTACTTC	50	GAAGTACAAGAGCAGATGAATCTCCTAAATTCAAGATGGGAATGCCTCAGGGTAGCTAGCATG	0.54	Transversion
DMD	501260	71.1189	chrX-32662325-32662325_29AsubC-501260-pos-c	+	GGCATTCCCATCTTGAATTT	AGG	NGG	A	C	29	TTCCCATCTTGAA	TTTAGGAGATTCATCTGCTCTTGTACTTCAGTTTCTTCATCTTCTGATAA	50	TTATCAGAAGATGAAGAAACTGAAGTACAAGAGCAGATGAATCTCCTAAATTCAAGATGGGAA	0.38	Transversion
DMD	94437	64.1031	chrX-32663182-32663182_30AsubC-94437-neg-c	-	GATGGAGAGTGAAGTAAACC	TGG	NGG	A	C	30	TTACTTCACTCTC	AAGAAGCCACGATAATACTTCTTCTAAAGCTGTTTGATAACGGTCCAGGT	50	AAGAAGCCACGATAATACTTCTTCTAAAGCTGTTTGATAACGGTCCAGGTTTACTTCACTCTC	0.38	Transversion
DMD	94437	63.1405	chrX-32663182-32663182_48AsubC-94437-neg-c	-	GTCATTTGGCAGTTCATTGA	TGG	NGG	A	C	48	ATGAACTGCCAAA	TTCTTCTAAAGCTGTTTGATAACGGTCCAGGTTTACTTCACTCTCCATCA	50	TTCTTCTAAAGCTGTTTGATAACGGTCCAGGTTTACTTCACTCTCCATCAATGAACTGCCAAA	0.38	Transversion
DMD	94426	96.0649	chrX-32663218-32663218_14AsubC-94426-pos-c	+	AAGCTGTTTGATAACGGTCC	AGG	NGG	A	C	14	TGTTTGATAACGG	TCCAGGTTTACTTCACTCTCCATCAATGAACTGCCAAATGACTTGTCTTC	50	GAAGACAAGTCATTTGGCAGTTCATTGATGGAGAGTGAAGTAAACCTGGACCGTTATCAAACA	0.38	Transversion
DMD	94426	63.1405	chrX-32663218-32663218_12AsubC-94426-neg-c	-	GTCATTTGGCAGTTCATTGA	TGG	NGG	A	C	12	ATGAACTGCCAAA	TTCTTCTAAAGCTGTTTGATAACGGTCCAGGTTTACTTCACTCTCCATCA	50	TTCTTCTAAAGCTGTTTGATAACGGTCCAGGTTTACTTCACTCTCCATCAATGAACTGCCAAA	0.38	Transversion
DMD	94426	80.5469	chrX-32663218-32663218_26AsubC-94426-neg-c	-	GCTCCTGAAGACAAGTCATT	TGG	NGG	A	C	26	GACTTGTCTTCAG	TTTGATAACGGTCCAGGTTTACTTCACTCTCCATCAATGAACTGCCAAAT	50	TTTGATAACGGTCCAGGTTTACTTCACTCTCCATCAATGAACTGCCAAATGACTTGTCTTCAG	0.46	Transversion
DMD	575704	96.0649	chrX-32663224-32663224_20AsubC-575704-pos-c	+	AAGCTGTTTGATAACGGTCC	AGG	NGG	A	C	20	TGTTTGATAACGG	TCCAGGTTTACTTCACTCTCCATCAATGAACTGCCAAATGACTTGTCTTC	50	GAAGACAAGTCATTTGGCAGTTCATTGATGGAGAGTGAAGTAAACCTGGACCGTTATCAAACA	0.38	Transversion
DMD	575704	80.5469	chrX-32663224-32663224_20AsubC-575704-neg-c	-	GCTCCTGAAGACAAGTCATT	TGG	NGG	A	C	20	GACTTGTCTTCAG	TTTGATAACGGTCCAGGTTTACTTCACTCTCCATCAATGAACTGCCAAAT	50	TTTGATAACGGTCCAGGTTTACTTCACTCTCCATCAATGAACTGCCAAATGACTTGTCTTCAG	0.46	Transversion
DMD	575175	74.1488	chrX-32716029-32716029_40TsubA-575175-pos-c	+	AAATGTTGACAGACCTGTGA	AGG	NGG	T	A	40	GTTGACAGACCTG	TGAAGGAAATGGGCTCCGTGTAGGGTCAGAGGTGGTGACATAAGCAGCCT	50	AGGCTGCTTATGTCACCACCTCTGACCCTACACGGAGCCCATTTCCTTCACAGGTCTGTCAAC	0.54	Transversion
DMD	575175	53.361	chrX-32716029-32716029_34TsubA-575175-pos-c	+	TGACAGACCTGTGAAGGAAA	TGG	NGG	T	A	34	AGACCTGTGAAGG	AAATGGGCTCCGTGTAGGGTCAGAGGTGGTGACATAAGCAGCCTGTGTGT	50	ACACACAGGCTGCTTATGTCACCACCTCTGACCCTACACGGAGCCCATTTCCTTCACAGGTCT	0.54	Transversion
DMD	575175	50.6829	chrX-32716029-32716029_33TsubA-575175-pos-c	+	GACAGACCTGTGAAGGAAAT	GGG	NGG	T	A	33	GACCTGTGAAGGA	AATGGGCTCCGTGTAGGGTCAGAGGTGGTGACATAAGCAGCCTGTGTGTA	50	TACACACAGGCTGCTTATGTCACCACCTCTGACCCTACACGGAGCCCATTTCCTTCACAGGTC	0.54	Transversion
DMD	575175	84.3704	chrX-32716029-32716029_22TsubA-575175-pos-c	+	GAAGGAAATGGGCTCCGTGT	AGG	NGG	T	A	22	GAAATGGGCTCCG	TGTAGGGTCAGAGGTGGTGACATAAGCAGCCTGTGTGTAGGCATAGCTCT	50	AGAGCTATGCCTACACACAGGCTGCTTATGTCACCACCTCTGACCCTACACGGAGCCCATTTC	0.62	Transversion
DMD	575175	86.0859	chrX-32716029-32716029_21TsubA-575175-pos-c	+	AAGGAAATGGGCTCCGTGTA	GGG	NGG	T	A	21	AAATGGGCTCCGT	GTAGGGTCAGAGGTGGTGACATAAGCAGCCTGTGTGTAGGCATAGCTCTT	50	AAGAGCTATGCCTACACACAGGCTGCTTATGTCACCACCTCTGACCCTACACGGAGCCCATTT	0.54	Transversion
DMD	575175	74.8653	chrX-32716029-32716029_14TsubA-575175-pos-c	+	TGGGCTCCGTGTAGGGTCAG	AGG	NGG	T	A	14	CTCCGTGTAGGGT	CAGAGGTGGTGACATAAGCAGCCTGTGTGTAGGCATAGCTCTTGAATCGA	50	TCGATTCAAGAGCTATGCCTACACACAGGCTGCTTATGTCACCACCTCTGACCCTACACGGAG	0.62	Transversion
DMD	575175	75.5404	chrX-32716029-32716029_11TsubA-575175-pos-c	+	GCTCCGTGTAGGGTCAGAGG	TGG	NGG	T	A	11	CGTGTAGGGTCAG	AGGTGGTGACATAAGCAGCCTGTGTGTAGGCATAGCTCTTGAATCGAGGC	50	GCCTCGATTCAAGAGCTATGCCTACACACAGGCTGCTTATGTCACCACCTCTGACCCTACACG	0.62	Transversion
DMD	575175	81.5607	chrX-32716029-32716029_14TsubA-575175-neg-c	-	CAAGAGCTATGCCTACACAC	AGG	NGG	T	A	14	TGTAGGCATAGCT	AGGAAATGGGCTCCGTGTAGGGTCAGAGGTGGTGACATAAGCAGCCTGTG	50	AGGAAATGGGCTCCGTGTAGGGTCAGAGGTGGTGACATAAGCAGCCTGTGTGTAGGCATAGCT	0.46	Transversion
DMD	11243	41.2812	chrX-32717312-32717312_30AsubC-11243-pos-c	+	TGTTCTTCTTTAGTCACTTT	AGG	NGG	A	C	30	CTTCTTTAGTCAC	TTTAGGTGGCCTTGGCAACATTTCCACTTCCTGGATGGCTTCAATGCTCA	50	TGAGCATTGAAGCCATCCAGGAAGTGGAAATGTTGCCAAGGCCACCTAAAGTGACTAAAGAAG	0.38	Transversion
DMD	501566	90.1308	chrX-32827605-32827605_10AsubC-501566-neg-c	-	GAGAAACTACTCGATCCTGA	AGG	NGG	A	C	10	GGATCGAGTAGTT	AACTCTACCATACTAAAAGCAGTGGTAGTCCAGAAATTTACCAACCTTCA	50	AACTCTACCATACTAAAAGCAGTGGTAGTCCAGAAATTTACCAACCTTCAGGATCGAGTAGTT	0.46	Transversion
DMD	501566	86.5617	chrX-32827605-32827605_37AsubC-501566-neg-c	-	AACATCGCCAGATATCAATT	AGG	NGG	A	C	37	TGATATCTGGCGA	GTCCAGAAATTTACCAACCTTCAGGATCGAGTAGTTTCTCTATGCCTAAT	50	GTCCAGAAATTTACCAACCTTCAGGATCGAGTAGTTTCTCTATGCCTAATTGATATCTGGCGA	0.46	Transversion
DMD	284862	67.2519	chrX-32827609-32827609_2AsubC-284862-neg-c	-	AACTACTCGATCCTGAAGTT	TGG	NGG	A	C	2	TTCAGGATCGAGT	ATTAAACTCTACCATACTAAAAGCAGTGGTAGTCCAGAAATTTACCAACC	50	ATTAAACTCTACCATACTAAAAGCAGTGGTAGTCCAGAAATTTACCAACCTTCAGGATCGAGT	0.46	Transversion
DMD	284862	86.5617	chrX-32827609-32827609_33AsubC-284862-neg-c	-	AACATCGCCAGATATCAATT	AGG	NGG	A	C	33	TGATATCTGGCGA	GTCCAGAAATTTACCAACCTTCAGGATCGAGTAGTTTCTCTATGCCTAAT	50	GTCCAGAAATTTACCAACCTTCAGGATCGAGTAGTTTCTCTATGCCTAATTGATATCTGGCGA	0.46	Transversion
DMD	94693	90.6743	chrX-32827644-32827644_32TsubA-94693-neg-c	-	GCAGTCAGCCACACAACGAC	TGG	NGG	T	A	32	GTTGTGTGGCTGA	TTTCTCTATGCCTAATTGATATCTGGCGATGTTGAATGCATGTTCCAGTC	50	TTTCTCTATGCCTAATTGATATCTGGCGATGTTGAATGCATGTTCCAGTCGTTGTGTGGCTGA	0.54	Transversion
DMD	447261	88.315	chrX-32827670-32827670_46AsubC-447261-neg-c	-	TTAGGCCAGACCTATTTGAC	TGG	NGG	A	C	46	AAATAGGTCTGGC	TGTTCCAGTCGTTGTGTGGCTGACTGCTGGCAAACCACACTATTCCAGTC	50	TGTTCCAGTCGTTGTGTGGCTGACTGCTGGCAAACCACACTATTCCAGTCAAATAGGTCTGGC	0.46	Transversion
DMD	198504	84.318	chrX-32827687-32827687_9CsubG-198504-pos-c	+	TGCATGTTCCAGTCGTTGTG	TGG	NGG	C	G	9	TGTTCCAGTCGTT	GTGTGGCTGACTGCTGGCAAACCACACTATTCCAGTCAAATAGGTCTGGC	50	GCCAGACCTATTTGACTGGAATAGTGTGGTTTGCCAGCAGTCAGCCACACAACGACTGGAACA	0.46	Transversion
DMD	198504	88.315	chrX-32827687-32827687_29CsubG-198504-neg-c	-	TTAGGCCAGACCTATTTGAC	TGG	NGG	C	G	29	AAATAGGTCTGGC	TGTTCCAGTCGTTGTGTGGCTGACTGCTGGCAAACCACACTATTCCAGTC	50	TGTTCCAGTCGTTGTGTGGCTGACTGCTGGCAAACCACACTATTCCAGTCAAATAGGTCTGGC	0.46	Transversion
DMD	11230	73.393	chrX-32834612-32834612_7TsubG-11230-neg-c	-	CACCAGCTGGTCTGATGGCC	TGG	NGG	T	G	7	CATCAGACCAGCT	TCAGTAATCTTCTTACCTATGACTATGGATGAGAGCATTCAAAGCCAGGC	50	TCAGTAATCTTCTTACCTATGACTATGGATGAGAGCATTCAAAGCCAGGCCATCAGACCAGCT	0.54	Transversion
DMD	11230	70.5629	chrX-32834612-32834612_20TsubG-11230-neg-c	-	TAATCAACTTCACCACCAGC	TGG	NGG	T	G	20	GGTGGTGAAGTTG	TACCTATGACTATGGATGAGAGCATTCAAAGCCAGGCCATCAGACCAGCT	50	TACCTATGACTATGGATGAGAGCATTCAAAGCCAGGCCATCAGACCAGCTGGTGGTGAAGTTG	0.54	Transversion
DMD	94622	61.9479	chrX-32834681-32834681_10GsubC-94622-neg-c	-	TGAAAAGATTCTCCTGAGCT	GGG	NGG	G	C	10	TCAGGAGAATCTT	GTTGATTACATTAACCTGTGGATAATTACGAGTTGATTGTCGGACCCAGC	50	GTTGATTACATTAACCTGTGGATAATTACGAGTTGATTGTCGGACCCAGCTCAGGAGAATCTT	0.38	Transversion
DMD	94622	75.6847	chrX-32834681-32834681_11GsubC-94622-neg-c	-	GTGAAAAGATTCTCCTGAGC	TGG	NGG	G	C	11	CAGGAGAATCTTT	TTGATTACATTAACCTGTGGATAATTACGAGTTGATTGTCGGACCCAGCT	50	TTGATTACATTAACCTGTGGATAATTACGAGTTGATTGTCGGACCCAGCTCAGGAGAATCTTT	0.38	Transversion
DMD	11228	78.8478	chrX-32867870-32867870_1CsubA-11228-pos-c	+	GCCCTGTCAGGCCTTCGCGG	AGG	NGG	C	A	1	TGTCAGGCCTTCG	AGGAGGTCTAGGAGGCGCCTCCCATCCTGTAGGTCACTGAAGAGGTTCTC	50	GAGAACCTCTTCAGTGACCTACAGGATGGGAGGCGCCTCCTAGACCTCCTCGAAGGCCTGACA	0.62	Transversion
DMD	11228	69.7458	chrX-32867870-32867870_31CsubA-11228-neg-c	-	GAACCTCTTCAGTGACCTAC	AGG	NGG	C	A	31	GGTCACTGAAGAG	TTGCCCTGTCAGGCCTTCGAGGAGGTCTAGGAGGCGCCTCCCATCCTGTA	50	TTGCCCTGTCAGGCCTTCGAGGAGGTCTAGGAGGCGCCTCCCATCCTGTAGGTCACTGAAGAG	0.54	Transversion
CYBB	265087	80.2018	chrX-37651313-37651313_32TsubG-265087-neg-c	-	TATGAATAGAGGGAACTCCC	TGG	NGG	T	G	32	AGTTCCCTCTATT	TGATTGCACTTCACTCTGGTAAGTTTATTAAAGAAAACTTGGAACCAGGG	50	TGATTGCACTTCACTCTGGTAAGTTTATTAAAGAAAACTTGGAACCAGGGAGTTCCCTCTATT	0.38	Transversion
CYBB	430197	80.5396	chrX-37653064-37653064_43TsubG-430197-neg-c	-	AATCTAGTCCTCAATTGTAA	TGG	NGG	T	G	43	CAATTGAGGACTA	AATAAAGGTAAGCCTCTCATTATCTGACTTAGATATTCTCTAGGCCATTA	50	AATAAAGGTAAGCCTCTCATTATCTGACTTAGATATTCTCTAGGCCATTACAATTGAGGACTA	0.38	Transversion
CYBB	29970	62.6087	chrX-37655252-37655252_11CsubA-29970-pos-c	+	CTGGCTGTGACCCTGTTGGC	AGG	NGG	C	A	11	CTGTGACCCTGTT	GGCAGGCATCACTGGAGTTGTCATCACGCTGTGCCTCATATTAATTATCA	50	TGATAATTAATATGAGGCACAGCGTGATGACAACTCCAGTGATGCCTGCCAACAGGGTCACAG	0.54	Transversion
CYBB	29970	56.9119	chrX-37655252-37655252_2CsubA-29970-pos-c	+	ACCCTGTTGGCAGGCATCCC	TGG	NGG	C	A	2	TGTTGGCAGGCAT	CACTGGAGTTGTCATCACGCTGTGCCTCATATTAATTATCACTTCCTCCA	50	TGGAGGAAGTGATAATTAATATGAGGCACAGCGTGATGACAACTCCAGTGATGCCTGCCAACA	0.54	Transversion
CYBB	29969	97.7105	chrX-37658225-37658225_8CsubA-29969-pos-c	+	CACCCAGACGAATTGTACGT	GGG	NGG	C	A	8	CAGACGAATTGTA	CGTGGGCAGACCGCAGAGAGTTTGGCTGTGCATAATATAACAGTTTGTGA	50	TCACAAACTGTTATATTATGCACAGCCAAACTCTCTGCGGTCTGCCCACGTACAATTCGTCTG	0.38	Transversion
CYBB	10924	97.7105	chrX-37658264-37658264_47CsubG-10924-pos-c	+	CACCCAGACGAATTGTACGT	GGG	NGG	C	G	47	CAGACGAATTGTA	CGTGGGCAGACCGCAGAGAGTTTGGCTGTGCATAATATAACAGTTTGTGA	50	TCACAAACTGTTATATTATGCACAGCCAAACTCTCTGCGGTCTGCCCACGTACAATTCGTCTG	0.38	Transversion
CYBB	10924	66.0544	chrX-37658264-37658264_46CsubG-10924-neg-c	-	TTCCAGCAAACTGAGGGATT	GGG	NGG	C	G	46	CCCTCAGTTTGCT	GTTTGTGAACAAAAAATCTCAGAATGGGGAAAAATAAAGGAATGCCCAAT	50	GTTTGTGAACAAAAAATCTCAGAATGGGGAAAAATAAAGGAATGCCCAATCCCTCAGTTTGCT	0.54	Transversion
CYBB	10924	72.6388	chrX-37658264-37658264_47CsubG-10924-neg-c	-	TTTCCAGCAAACTGAGGGAT	TGG	NGG	C	G	47	CCTCAGTTTGCTG	TTTGTGAACAAAAAATCTCAGAATGGGGAAAAATAAAGGAATGCCCAATC	50	TTTGTGAACAAAAAATCTCAGAATGGGGAAAAATAAAGGAATGCCCAATCCCTCAGTTTGCTG	0.54	Transversion
CYBB	10921	45.8476	chrX-37664273-37664273_20CsubG-10921-pos-c	+	TCTCCTCCCCATTTCCCTTC	AGG	NGG	C	G	20	CTCCCCATTTCCC	TTCAGGATAGCGGTTGATGGGCCCTTTGGCACTGCCAGTGAAGATGTGTT	50	AACACATCTTCACTGGCAGTGCCAAAGGGCCCATCAACCGCTATCCTGAAGGGAAATGGGGAG	0.62	Transversion
CYBB	10921	68.4942	chrX-37664273-37664273_13CsubG-10921-pos-c	+	CCCATTTCCCTTCAGGATAG	CGG	NGG	C	G	13	TTTCCCTTCAGGA	TAGCGGTTGATGGGCCCTTTGGCACTGCCAGTGAAGATGTGTTCAGCTAT	50	ATAGCTGAACACATCTTCACTGGCAGTGCCAAAGGGCCCATCAACCGCTATCCTGAAGGGAAA	0.46	Transversion
CYBB	10921	72.2709	chrX-37664273-37664273_9CsubG-10921-neg-c	-	ATCTTCACTGGCAGTGCCAA	AGG	NGG	C	G	9	GCACTGCCAGTGA	AACTATCTCCTCCCCATTTCCCTTCAGGATAGCGGTTGATGGGCCCTTTG	50	AACTATCTCCTCCCCATTTCCCTTCAGGATAGCGGTTGATGGGCCCTTTGGCACTGCCAGTGA	0.62	Transversion
CYBB	10920	68.5567	chrX-37664351-37664351_43AsubC-10920-pos-c	+	TGAAGATGTGTTCAGCTATG	AGG	NGG	A	C	43	GATGTGTTCAGCT	ATGAGGTGGTGATGTTAGTGGGAGCAGGGATTGGGGTCACACCCTTCGCA	50	TGCGAAGGGTGTGACCCCAATCCCTGCTCCCACTAACATCACCACCTCATAGCTGAACACATC	0.46	Transversion
CYBB	10920	76.0033	chrX-37664351-37664351_40AsubC-10920-pos-c	+	AGATGTGTTCAGCTATGAGG	TGG	NGG	A	C	40	GTGTTCAGCTATG	AGGTGGTGATGTTAGTGGGAGCAGGGATTGGGGTCACACCCTTCGCATCC	50	GGATGCGAAGGGTGTGACCCCAATCCCTGCTCCCACTAACATCACCACCTCATAGCTGAACAC	0.46	Transversion
CYBB	10920	73.4509	chrX-37664351-37664351_28AsubC-10920-pos-c	+	CTATGAGGTGGTGATGTTAG	TGG	NGG	A	C	28	GAGGTGGTGATGT	TAGTGGGAGCAGGGATTGGGGTCACACCCTTCGCATCCATTCTCAAGTCA	50	TGACTTGAGAATGGATGCGAAGGGTGTGACCCCAATCCCTGCTCCCACTAACATCACCACCTC	0.54	Transversion
CYBB	10920	61.6428	chrX-37664351-37664351_21AsubC-10920-pos-c	+	GTGGTGATGTTAGTGGGAGC	AGG	NGG	A	C	21	TGATGTTAGTGGG	AGCAGGGATTGGGGTCACACCCTTCGCATCCATTCTCAAGTCAGTCTGGT	50	ACCAGACTGACTTGAGAATGGATGCGAAGGGTGTGACCCCAATCCCTGCTCCCACTAACATCA	0.46	Transversion
CYBB	10920	56.5465	chrX-37664351-37664351_20AsubC-10920-pos-c	+	TGGTGATGTTAGTGGGAGCA	GGG	NGG	A	C	20	GATGTTAGTGGGA	GCAGGGATTGGGGTCACACCCTTCGCATCCATTCTCAAGTCAGTCTGGTA	50	TACCAGACTGACTTGAGAATGGATGCGAAGGGTGTGACCCCAATCCCTGCTCCCACTAACATC	0.46	Transversion
CYBB	10920	53.1197	chrX-37664351-37664351_15AsubC-10920-pos-c	+	ATGTTAGTGGGAGCAGGGAT	TGG	NGG	A	C	15	TAGTGGGAGCAGG	GATTGGGGTCACACCCTTCGCATCCATTCTCAAGTCAGTCTGGTACAAAT	50	ATTTGTACCAGACTGACTTGAGAATGGATGCGAAGGGTGTGACCCCAATCCCTGCTCCCACTA	0.62	Transversion
CYBB	10920	74.564	chrX-37664351-37664351_15AsubC-10920-neg-c	-	GTACCAGACTGACTTGAGAA	TGG	NGG	A	C	15	TCAAGTCAGTCTG	GGTGATGTTAGTGGGAGCAGGGATTGGGGTCACACCCTTCGCATCCATTC	50	GGTGATGTTAGTGGGAGCAGGGATTGGGGTCACACCCTTCGCATCCATTCTCAAGTCAGTCTG	0.46	Transversion
CYBB	265470	64.1169	chrX-37668856-37668856_42CsubG-265470-pos-c	+	GAATTCATGTCCTTTCCTGT	AGG	NGG	C	G	42	TCATGTCCTTTCC	TGTAGGCCAATCACTTTGCTGTGCACCATGATGAGGAGAAAGATGTGATC	50	GATCACATCTTTCTCCTCATCATGGTGCACAGCAAAGTGATTGGCCTACAGGAAAGGACATGA	0.46	Transversion
RPGR	560502	NA	chrX-38145305-38145305_9AsubC-560502-neg-c	-	GGAGGAAGGAGAAGGGGAGG	GGG	NGG	A	C	9	CCCCTTCTCCTTC	TTCCCCTTCCTCCTCTTCCCCCTCCCCTTCTCCTTCCTCCTCTTCCCCCT	50	TTCCCCTTCCTCCTCTTCCCCCTCCCCTTCTCCTTCCTCCTCTTCCCCCTCCCCTTCTCCTTC	0.62	Transversion
RPGR	560502	NA	chrX-38145305-38145305_10AsubC-560502-neg-c	-	GGGAGGAAGGAGAAGGGGAG	GGG	NGG	A	C	10	CCCTTCTCCTTCC	TCCCCTTCCTCCTCTTCCCCCTCCCCTTCTCCTTCCTCCTCTTCCCCCTC	50	TCCCCTTCCTCCTCTTCCCCCTCCCCTTCTCCTTCCTCCTCTTCCCCCTCCCCTTCTCCTTCC	0.62	Transversion
RPGR	560502	NA	chrX-38145305-38145305_16AsubC-560502-neg-c	-	GGGAAGGGGAGGAAGGAGAA	GGG	NGG	A	C	16	TCCTTCCTCCCCT	TCCTCCTCTTCCCCCTCCCCTTCTCCTTCCTCCTCTTCCCCCTCCCCTTC	50	TCCTCCTCTTCCCCCTCCCCTTCTCCTTCCTCCTCTTCCCCCTCCCCTTCTCCTTCCTCCCCT	0.62	Transversion
RPGR	560502	NA	chrX-38145305-38145305_31AsubC-560502-neg-c	-	AAGAGGAAGGAGAAGGGGAA	GGG	NGG	A	C	31	CCCTTCTCCTTCC	TCCCCTTCTCCTTCCTCCTCTTCCCCCTCCCCTTCTCCTTCCTCCCCTTC	50	TCCCCTTCTCCTTCCTCCTCTTCCCCCTCCCCTTCTCCTTCCTCCCCTTCCCCTTCTCCTTCC	0.62	Transversion
RPGR	560502	NA	chrX-38145305-38145305_36AsubC-560502-neg-c	-	GGGGGAAGAGGAAGGAGAAG	GGG	NGG	A	C	36	CTCCTTCCTCTTC	TTCTCCTTCCTCCTCTTCCCCCTCCCCTTCTCCTTCCTCCCCTTCCCCTT	50	TTCTCCTTCCTCCTCTTCCCCCTCCCCTTCTCCTTCCTCCCCTTCCCCTTCTCCTTCCTCTTC	0.54	Transversion
RPGR	560502	NA	chrX-38145305-38145305_37AsubC-560502-neg-c	-	AGGGGGAAGAGGAAGGAGAA	GGG	NGG	A	C	37	TCCTTCCTCTTCC	TCTCCTTCCTCCTCTTCCCCCTCCCCTTCTCCTTCCTCCCCTTCCCCTTC	50	TCTCCTTCCTCCTCTTCCCCCTCCCCTTCTCCTTCCTCCCCTTCCCCTTCTCCTTCCTCTTCC	0.54	Transversion
RPGR	9918	NA	chrX-38145323-38145323_13AsubC-9918-neg-c	-	AAGAGGAAGGAGAAGGGGAA	GGG	NGG	A	C	13	CCCTTCTCCTTCC	TCCCCTTCTCCTTCCTCCTCTTCCCCCTCCCCTTCTCCTTCCTCCCCTTC	50	TCCCCTTCTCCTTCCTCCTCTTCCCCCTCCCCTTCTCCTTCCTCCCCTTCCCCTTCTCCTTCC	0.62	Transversion
RPGR	9918	NA	chrX-38145323-38145323_18AsubC-9918-neg-c	-	GGGGGAAGAGGAAGGAGAAG	GGG	NGG	A	C	18	CTCCTTCCTCTTC	TTCTCCTTCCTCCTCTTCCCCCTCCCCTTCTCCTTCCTCCCCTTCCCCTT	50	TTCTCCTTCCTCCTCTTCCCCCTCCCCTTCTCCTTCCTCCCCTTCCCCTTCTCCTTCCTCTTC	0.54	Transversion
RPGR	9918	NA	chrX-38145323-38145323_19AsubC-9918-neg-c	-	AGGGGGAAGAGGAAGGAGAA	GGG	NGG	A	C	19	TCCTTCCTCTTCC	TCTCCTTCCTCCTCTTCCCCCTCCCCTTCTCCTTCCTCCCCTTCCCCTTC	50	TCTCCTTCCTCCTCTTCCCCCTCCCCTTCTCCTTCCTCCCCTTCCCCTTCTCCTTCCTCTTCC	0.54	Transversion
RPGR	9908	NA	chrX-38145602-38145602_24AsubC-9908-neg-c	-	AGGGGAGGAAGGAGAAGGGG	AGG	NGG	A	C	24	CTTCTCCTTCCTC	TTCTCCTTCCTCTTCTCCCTCCCCTTCTCCTTCCTCCTCTTCCCCCTCCC	50	TTCTCCTTCCTCTTCTCCCTCCCCTTCTCCTTCCTCCTCTTCCCCCTCCCCTTCTCCTTCCTC	0.54	Transversion
RPGR	9908	NA	chrX-38145602-38145602_39AsubC-9908-neg-c	-	AGAAGGGGAGGAAGAAGGGG	AGG	NGG	A	C	39	CTTCTTCCTCCCC	TCCCTCCCCTTCTCCTTCCTCCTCTTCCCCCTCCCCTTCTCCTTCCTCCC	50	TCCCTCCCCTTCTCCTTCCTCCTCTTCCCCCTCCCCTTCTCCTTCCTCCCCTTCTTCCTCCCC	0.62	Transversion
RPGR	9908	NA	chrX-38145602-38145602_43AsubC-9908-neg-c	-	AAGGAGAAGGGGAGGAAGAA	GGG	NGG	A	C	43	TTCCTCCCCTTCT	TCCCCTTCTCCTTCCTCCTCTTCCCCCTCCCCTTCTCCTTCCTCCCCTTC	50	TCCCCTTCTCCTTCCTCCTCTTCCCCCTCCCCTTCTCCTTCCTCCCCTTCTTCCTCCCCTTCT	0.54	Transversion
RPGR	224756	74.9233	chrX-38146324-38146324_29CsubG-224756-pos-c	+	GTTCCATCCCCTCTACCTTC	AGG	NGG	C	G	29	CATCCCCTCTACC	TTCAGGCCCATCCTCTGCTTCTCCCACTGATTTTGCCTTGCCTTCACTCA	50	TGAGTGAAGGCAAGGCAAAATCAGTGGGAGAAGCAGAGGATGGGCCTGAAGGTAGAGGGGATG	0.62	Transversion
RPGR	9916	68.9231	chrX-38176671-38176671_49GsubC-9916-pos-c	+	CCAGGAGACAGGTTTCCCAA	TGG	NGG	G	C	49	GAGACAGGTTTCC	CAATGGTCACTTGCTGAGGGACACAGACATTACTTACATTTTTTAAACCA	50	TGGTTTAAAAAATGTAAGTAATGTCTGTGTCCCTCAGCAAGTGACCATTGGGAAACCTGTCTC	0.54	Transversion
RPGR	9916	73.3027	chrX-38176671-38176671_35GsubC-9916-pos-c	+	TCCCAATGGTCACTTGCTGA	GGG	NGG	G	C	35	AATGGTCACTTGC	TGAGGGACACAGACATTACTTACATTTTTTAAACCAATTTGCCCTTCGGA	50	TCCGAAGGGCAAATTGGTTTAAAAAATGTAAGTAATGTCTGTGTCCCTCAGCAAGTGACCATT	0.46	Transversion
RPGR	92857	73.3027	chrX-38176683-38176683_47AsubC-92857-pos-c	+	TCCCAATGGTCACTTGCTGA	GGG	NGG	A	C	47	AATGGTCACTTGC	TGAGGGACACAGACATTACTTACATTTTTTAAACCAATTTGCCCTTCGGA	50	TCCGAAGGGCAAATTGGTTTAAAAAATGTAAGTAATGTCTGTGTCCCTCAGCAAGTGACCATT	0.46	Transversion
RPGR	9912	70.994	chrX-38178081-38178081_33AsubC-9912-neg-c	-	AAGATTAAGCAGCTGTCTGC	TGG	NGG	A	C	33	GACAGCTGCTTAA	AAAAGAAACAAGTCTCACCAGTTAGGGCAGCTGAAGTATTAGATCCAGCA	50	AAAAGAAACAAGTCTCACCAGTTAGGGCAGCTGAAGTATTAGATCCAGCAGACAGCTGCTTAA	0.46	Transversion
RPGR	9897	56.0292	chrX-38178162-38178162_30CsubA-9897-neg-c	-	AATGAAGGACAGTTGGGGCT	TGG	NGG	C	A	30	CCCAACTGTCCTT	TAAAAAAGCTAATTACATGAAAAGTGTTTCTTTCTTCGGTGTCACCAAGC	50	TAAAAAAGCTAATTACATGAAAAGTGTTTCTTTCTTCGGTGTCACCAAGCCCCAACTGTCCTT	0.54	Transversion
RPGR	9897	59.0952	chrX-38178162-38178162_35CsubA-9897-neg-c	-	GAAATAATGAAGGACAGTTG	GGG	NGG	C	A	35	CTGTCCTTCATTA	AAGCTAATTACATGAAAAGTGTTTCTTTCTTCGGTGTCACCAAGCCCCAA	50	AAGCTAATTACATGAAAAGTGTTTCTTTCTTCGGTGTCACCAAGCCCCAACTGTCCTTCATTA	0.38	Transversion
RPGR	9906	73.1528	chrX-38180294-38180294_34TsubG-9906-pos-c	+	AGTCAGGCAGGAAATCATAC	AGG	NGG	T	G	34	AGGCAGGAAATCA	TACAGGTTGAGCACTATACCTGTTGACACCAGGGTGTGGTTCCTTCCACA	50	TGTGGAAGGAACCACACCCTGGTGTCAACAGGTATAGTGCTCAACCTGTATGATTTCCTGCCT	0.46	Transversion
RPGR	9906	89.4499	chrX-38180294-38180294_7TsubG-9906-pos-c	+	GCACTATACCTGTTGACACC	AGG	NGG	T	G	7	TATACCTGTTGAC	ACCAGGGTGTGGTTCCTTCCACAGGCAGCTAATTTCACTTTTTCAGGTTT	50	AAACCTGAAAAAGTGAAATTAGCTGCCTGTGGAAGGAACCACACCCTGGTGTCAACAGGTATA	0.38	Transversion
RPGR	9906	68.0547	chrX-38180294-38180294_1TsubG-9906-pos-c	+	TACCTGTTGACACCAGGTTG	TGG	NGG	T	G	1	TGTTGACACCAGG	GTGTGGTTCCTTCCACAGGCAGCTAATTTCACTTTTTCAGGTTTTAGAGC	50	GCTCTAAAACCTGAAAAAGTGAAATTAGCTGCCTGTGGAAGGAACCACACCCTGGTGTCAACA	0.54	Transversion
RPGR	9906	66.5335	chrX-38180294-38180294_1TsubG-9906-neg-c	-	CTGTGGAAGGAACCACAACC	TGG	NGG	T	G	1	TGTGGTTCCTTCC	GTCAGGCAGGAAATCATACAGGTTGAGCACTATACCTGTTGACACCAGGG	50	GTCAGGCAGGAAATCATACAGGTTGAGCACTATACCTGTTGACACCAGGGTGTGGTTCCTTCC	0.54	Transversion
RPGR	9906	63.8192	chrX-38180294-38180294_14TsubG-9906-neg-c	-	TGAAATTAGCTGCCTGTGGA	AGG	NGG	T	G	14	ACAGGCAGCTAAT	TCATACAGGTTGAGCACTATACCTGTTGACACCAGGGTGTGGTTCCTTCC	50	TCATACAGGTTGAGCACTATACCTGTTGACACCAGGGTGTGGTTCCTTCCACAGGCAGCTAAT	0.46	Transversion
RPGR	9906	48.4269	chrX-38180294-38180294_18TsubG-9906-neg-c	-	AAAGTGAAATTAGCTGCCTG	TGG	NGG	T	G	18	GCAGCTAATTTCA	ACAGGTTGAGCACTATACCTGTTGACACCAGGGTGTGGTTCCTTCCACAG	50	ACAGGTTGAGCACTATACCTGTTGACACCAGGGTGTGGTTCCTTCCACAGGCAGCTAATTTCA	0.38	Transversion
RPGR	9902	76.0047	chrX-38182174-38182174_48AsubC-9902-pos-c	+	GACACATGTTGGCTTGCTGA	TGG	NGG	A	C	48	CATGTTGGCTTGC	TGATGGCTGACTTTGATCCTAATCCTAACTGACCCCAGTTGTTACTGCCA	50	TGGCAGTAACAACTGGGGTCAGTTAGGATTAGGATCAAAGTCAGCCATCAGCAAGCCAACATG	0.54	Transversion
OTC	97319	73.756	chrX-38212026-38212026_19CsubG-97319-pos-c	+	TAGAAATGGTCACAACTTCA	TGG	NGG	C	G	19	AATGGTCACAACT	TCATGGTTCGAAATTTTCGGTAAGTGATGGTCAGAGACTTGGGTTTGATT	50	AATCAAACCCAAGTCTCTGACCATCACTTACCGAAAATTTCGAACCATGAAGTTGTGACCATT	0.38	Transversion
OTC	97314	73.756	chrX-38212027-38212027_20TsubG-97314-pos-c	+	TAGAAATGGTCACAACTTCA	TGG	NGG	T	G	20	AATGGTCACAACT	TCATGGTTCGAAATTTTCGGTAAGTGATGGTCAGAGACTTGGGTTTGATT	50	AATCAAACCCAAGTCTCTGACCATCACTTACCGAAAATTTCGAACCATGAAGTTGTGACCATT	0.38	Transversion
OTC	97316	73.756	chrX-38212030-38212030_23CsubA-97316-pos-c	+	TAGAAATGGTCACAACTTCA	TGG	NGG	C	A	23	AATGGTCACAACT	TCATGGTTCGAAATTTTCGGTAAGTGATGGTCAGAGACTTGGGTTTGATT	50	AATCAAACCCAAGTCTCTGACCATCACTTACCGAAAATTTCGAACCATGAAGTTGTGACCATT	0.38	Transversion
OTC	97145	63.7082	chrX-38229096-38229096_47TsubA-97145-neg-c	-	CACAAGTGTGAATTTGGCAG	TGG	NGG	T	A	47	CCAAATTCACACT	GAAAAGAAGTACTCGAACAAGATTGTCTACAGAAACAGGTAAGTCCACTG	50	GAAAAGAAGTACTCGAACAAGATTGTCTACAGAAACAGGTAAGTCCACTGCCAAATTCACACT	0.38	Transversion
OTC	97148	63.7082	chrX-38229102-38229102_41GsubT-97148-neg-c	-	CACAAGTGTGAATTTGGCAG	TGG	NGG	G	T	41	CCAAATTCACACT	GAAAAGAAGTACTCGAACAAGATTGTCTACAGAAACAGGTAAGTCCACTG	50	GAAAAGAAGTACTCGAACAAGATTGTCTACAGAAACAGGTAAGTCCACTGCCAAATTCACACT	0.38	Transversion
OTC	97148	76.0386	chrX-38229102-38229102_47GsubT-97148-neg-c	-	CTTCAACACAAGTGTGAATT	TGG	NGG	G	T	47	TCACACTTGTGTT	AAGTACTCGAACAAGATTGTCTACAGAAACAGGTAAGTCCACTGCCAAAT	50	AAGTACTCGAACAAGATTGTCTACAGAAACAGGTAAGTCCACTGCCAAATTCACACTTGTGTT	0.38	Transversion
OTC	97150	63.7082	chrX-38229106-38229106_37GsubC-97150-neg-c	-	CACAAGTGTGAATTTGGCAG	TGG	NGG	G	C	37	CCAAATTCACACT	GAAAAGAAGTACTCGAACAAGATTGTCTACAGAAACAGGTAAGTCCACTG	50	GAAAAGAAGTACTCGAACAAGATTGTCTACAGAAACAGGTAAGTCCACTGCCAAATTCACACT	0.38	Transversion
OTC	97150	76.0386	chrX-38229106-38229106_43GsubC-97150-neg-c	-	CTTCAACACAAGTGTGAATT	TGG	NGG	G	C	43	TCACACTTGTGTT	AAGTACTCGAACAAGATTGTCTACAGAAACAGGTAAGTCCACTGCCAAAT	50	AAGTACTCGAACAAGATTGTCTACAGAAACAGGTAAGTCCACTGCCAAATTCACACTTGTGTT	0.38	Transversion
OTC	97153	63.7082	chrX-38229107-38229107_36CsubG-97153-neg-c	-	CACAAGTGTGAATTTGGCAG	TGG	NGG	C	G	36	CCAAATTCACACT	GAAAAGAAGTACTCGAACAAGATTGTCTACAGAAACAGGTAAGTCCACTG	50	GAAAAGAAGTACTCGAACAAGATTGTCTACAGAAACAGGTAAGTCCACTGCCAAATTCACACT	0.38	Transversion
OTC	97153	76.0386	chrX-38229107-38229107_42CsubG-97153-neg-c	-	CTTCAACACAAGTGTGAATT	TGG	NGG	C	G	42	TCACACTTGTGTT	AAGTACTCGAACAAGATTGTCTACAGAAACAGGTAAGTCCACTGCCAAAT	50	AAGTACTCGAACAAGATTGTCTACAGAAACAGGTAAGTCCACTGCCAAATTCACACTTGTGTT	0.38	Transversion
OTC	97154	63.7082	chrX-38229107-38229107_36TsubG-97154-neg-c	-	CACAAGTGTGAATTTGGCAG	TGG	NGG	T	G	36	CCAAATTCACACT	GAAAAGAAGTACTCGAACAAGATTGTCTACAGAAACAGGTAAGTCCACTG	50	GAAAAGAAGTACTCGAACAAGATTGTCTACAGAAACAGGTAAGTCCACTGCCAAATTCACACT	0.38	Transversion
OTC	97154	76.0386	chrX-38229107-38229107_42TsubG-97154-neg-c	-	CTTCAACACAAGTGTGAATT	TGG	NGG	T	G	42	TCACACTTGTGTT	AAGTACTCGAACAAGATTGTCTACAGAAACAGGTAAGTCCACTGCCAAAT	50	AAGTACTCGAACAAGATTGTCTACAGAAACAGGTAAGTCCACTGCCAAATTCACACTTGTGTT	0.38	Transversion
OTC	11007	63.7082	chrX-38229113-38229113_30CsubG-11007-neg-c	-	CACAAGTGTGAATTTGGCAG	TGG	NGG	C	G	30	CCAAATTCACACT	GAAAAGAAGTACTCGAACAAGATTGTCTACAGAAACAGGTAAGTCCACTG	50	GAAAAGAAGTACTCGAACAAGATTGTCTACAGAAACAGGTAAGTCCACTGCCAAATTCACACT	0.38	Transversion
OTC	11007	76.0386	chrX-38229113-38229113_36CsubG-11007-neg-c	-	CTTCAACACAAGTGTGAATT	TGG	NGG	C	G	36	TCACACTTGTGTT	AAGTACTCGAACAAGATTGTCTACAGAAACAGGTAAGTCCACTGCCAAAT	50	AAGTACTCGAACAAGATTGTCTACAGAAACAGGTAAGTCCACTGCCAAATTCACACTTGTGTT	0.38	Transversion
OTC	97160	63.7082	chrX-38229131-38229131_12TsubG-97160-neg-c	-	CACAAGTGTGAATTTGGCAG	TGG	NGG	T	G	12	CCAAATTCACACT	GAAAAGAAGTACTCGAACAAGATTGTCTACAGAAACAGGTAAGTCCACTG	50	GAAAAGAAGTACTCGAACAAGATTGTCTACAGAAACAGGTAAGTCCACTGCCAAATTCACACT	0.38	Transversion
OTC	97160	76.0386	chrX-38229131-38229131_18TsubG-97160-neg-c	-	CTTCAACACAAGTGTGAATT	TGG	NGG	T	G	18	TCACACTTGTGTT	AAGTACTCGAACAAGATTGTCTACAGAAACAGGTAAGTCCACTGCCAAAT	50	AAGTACTCGAACAAGATTGTCTACAGAAACAGGTAAGTCCACTGCCAAATTCACACTTGTGTT	0.38	Transversion
OTC	451770	63.7082	chrX-38229132-38229132_11GsubT-451770-neg-c	-	CACAAGTGTGAATTTGGCAG	TGG	NGG	G	T	11	CCAAATTCACACT	GAAAAGAAGTACTCGAACAAGATTGTCTACAGAAACAGGTAAGTCCACTG	50	GAAAAGAAGTACTCGAACAAGATTGTCTACAGAAACAGGTAAGTCCACTGCCAAATTCACACT	0.38	Transversion
OTC	451770	76.0386	chrX-38229132-38229132_17GsubT-451770-neg-c	-	CTTCAACACAAGTGTGAATT	TGG	NGG	G	T	17	TCACACTTGTGTT	AAGTACTCGAACAAGATTGTCTACAGAAACAGGTAAGTCCACTGCCAAAT	50	AAGTACTCGAACAAGATTGTCTACAGAAACAGGTAAGTCCACTGCCAAATTCACACTTGTGTT	0.38	Transversion
OTC	97166	77.8816	chrX-38240610-38240610_7TsubG-97166-pos-c	+	TATTGTAGGCTTTGCACTTC	TGG	NGG	T	G	7	GTAGGCTTTGCAC	TTCTGGGAGGACATCCTTGTTTTCTTACCACACAAGATATTCATTTGGGT	50	ACCCAAATGAATATCTTGTGTGGTAAGAAAACAAGGATGTCCTCCCAGAAGTGCAAAGCCTAC	0.54	Transversion
OTC	97166	60.3616	chrX-38240610-38240610_3TsubG-97166-pos-c	+	GTAGGCTTTGCACTTCTGGT	AGG	NGG	T	G	3	GCTTTGCACTTCT	GGGAGGACATCCTTGTTTTCTTACCACACAAGATATTCATTTGGGTGTGA	50	TCACACCCAAATGAATATCTTGTGTGGTAAGAAAACAAGGATGTCCTCCCAGAAGTGCAAAGC	0.46	Transversion
OTC	97169	77.8816	chrX-38240613-38240613_10TsubG-97169-pos-c	+	TATTGTAGGCTTTGCACTTC	TGG	NGG	T	G	10	GTAGGCTTTGCAC	TTCTGGGAGGACATCCTTGTTTTCTTACCACACAAGATATTCATTTGGGT	50	ACCCAAATGAATATCTTGTGTGGTAAGAAAACAAGGATGTCCTCCCAGAAGTGCAAAGCCTAC	0.54	Transversion
OTC	97172	77.8816	chrX-38240646-38240646_43TsubA-97172-pos-c	+	TATTGTAGGCTTTGCACTTC	TGG	NGG	T	A	43	GTAGGCTTTGCAC	TTCTGGGAGGACATCCTTGTTTTCTTACCACACAAGATATTCATTTGGGT	50	ACCCAAATGAATATCTTGTGTGGTAAGAAAACAAGGATGTCCTCCCAGAAGTGCAAAGCCTAC	0.54	Transversion
OTC	97172	74.3691	chrX-38240646-38240646_39TsubA-97172-pos-c	+	GTAGGCTTTGCACTTCTGGG	AGG	NGG	T	A	39	GCTTTGCACTTCT	GGGAGGACATCCTTGTTTTCTTACCACACAAGATATTCATTTGGGTGTGA	50	TCACACCCAAATGAATATCTTGTGTGGTAAGAAAACAAGGATGTCCTCCCAGAAGTGCAAAGC	0.46	Transversion
OTC	97181	73.8116	chrX-38240682-38240682_16CsubG-97181-pos-c	+	GGGTGTGAATGAAAGTCTCA	CGG	NGG	C	G	16	GTGAATGAAAGTC	TCACGGACACGGCCCGGTTTGTAAATATTTTCTTCTCTCCAAAGCTGATT	50	AATCAGCTTTGGAGAGAAGAAAATATTTACAAACCGGGCCGTGTCCGTGAGACTTTCATTCAC	0.38	Transversion
OTC	97181	89.2843	chrX-38240682-38240682_10CsubG-97181-pos-c	+	GAATGAAAGTCTCACGGACA	CGG	NGG	C	G	10	GAAAGTCTCACGG	ACACGGCCCGGTTTGTAAATATTTTCTTCTCTCCAAAGCTGATTTCAGAA	50	TTCTGAAATCAGCTTTGGAGAGAAGAAAATATTTACAAACCGGGCCGTGTCCGTGAGACTTTC	0.54	Transversion
OTC	97182	73.8116	chrX-38240682-38240682_16TsubG-97182-pos-c	+	GGGTGTGAATGAAAGTCTCA	CGG	NGG	T	G	16	GTGAATGAAAGTC	TCACGGACACGGCCCGGTTTGTAAATATTTTCTTCTCTCCAAAGCTGATT	50	AATCAGCTTTGGAGAGAAGAAAATATTTACAAACCGGGCCGTGTCCGTGAGACTTTCATTCAC	0.38	Transversion
OTC	97182	89.2843	chrX-38240682-38240682_10TsubG-97182-pos-c	+	GAATGAAAGTCTCACGGACA	CGG	NGG	T	G	10	GAAAGTCTCACGG	ACACGGCCCGGTTTGTAAATATTTTCTTCTCTCCAAAGCTGATTTCAGAA	50	TTCTGAAATCAGCTTTGGAGAGAAGAAAATATTTACAAACCGGGCCGTGTCCGTGAGACTTTC	0.54	Transversion
OTC	97179	73.8116	chrX-38240683-38240683_17TsubG-97179-pos-c	+	GGGTGTGAATGAAAGTCTCA	CGG	NGG	T	G	17	GTGAATGAAAGTC	TCACGGACACGGCCCGGTTTGTAAATATTTTCTTCTCTCCAAAGCTGATT	50	AATCAGCTTTGGAGAGAAGAAAATATTTACAAACCGGGCCGTGTCCGTGAGACTTTCATTCAC	0.38	Transversion
OTC	97179	89.2843	chrX-38240683-38240683_11TsubG-97179-pos-c	+	GAATGAAAGTCTCACGGACA	CGG	NGG	T	G	11	GAAAGTCTCACGG	ACACGGCCCGGTTTGTAAATATTTTCTTCTCTCCAAAGCTGATTTCAGAA	50	TTCTGAAATCAGCTTTGGAGAGAAGAAAATATTTACAAACCGGGCCGTGTCCGTGAGACTTTC	0.54	Transversion
OTC	97192	75.8145	chrX-38260548-38260548_48TsubA-97192-neg-c	-	GATGGATGCTTCTTTAGCCA	GGG	NGG	T	A	48	CTAAAGAAGCATC	AGATGCAGTATTGGCTCGAGTGTATAAACAATCAGATTTGGACACCCTGG	50	AGATGCAGTATTGGCTCGAGTGTATAAACAATCAGATTTGGACACCCTGGCTAAAGAAGCATC	0.38	Transversion
OTC	97192	66.3014	chrX-38260548-38260548_49TsubA-97192-neg-c	-	GGATGGATGCTTCTTTAGCC	AGG	NGG	T	A	49	TAAAGAAGCATCC	GATGCAGTATTGGCTCGAGTGTATAAACAATCAGATTTGGACACCCTGGC	50	GATGCAGTATTGGCTCGAGTGTATAAACAATCAGATTTGGACACCCTGGCTAAAGAAGCATCC	0.38	Transversion
OTC	97197	87.2511	chrX-38260562-38260562_9GsubC-97197-pos-c	+	TAGCATGGCAGATGCAGTAT	TGG	NGG	G	C	9	ATGGCAGATGCAG	TATTGGCTCGAGTGTATAAACAATCAGATTTGGACACCCTGGCTAAAGAA	50	TTCTTTAGCCAGGGTGTCCAAATCTGATTGTTTATACACTCGAGCCAATACTGCATCTGCCAT	0.54	Transversion
OTC	97197	77.5128	chrX-38260562-38260562_5GsubC-97197-pos-c	+	ATGGCAGATGCAGTATTGGC	TGG	NGG	G	C	5	CAGATGCAGTATT	GGCTCGAGTGTATAAACAATCAGATTTGGACACCCTGGCTAAAGAAGCAT	50	ATGCTTCTTTAGCCAGGGTGTCCAAATCTGATTGTTTATACACTCGAGCCAATACTGCATCTG	0.38	Transversion
OTC	97197	75.8145	chrX-38260562-38260562_34GsubC-97197-neg-c	-	GATGGATGCTTCTTTAGCCA	GGG	NGG	G	C	34	CTAAAGAAGCATC	AGATGCAGTATTGGCTCGAGTGTATAAACAATCAGATTTGGACACCCTGG	50	AGATGCAGTATTGGCTCGAGTGTATAAACAATCAGATTTGGACACCCTGGCTAAAGAAGCATC	0.38	Transversion
OTC	97197	66.3014	chrX-38260562-38260562_35GsubC-97197-neg-c	-	GGATGGATGCTTCTTTAGCC	AGG	NGG	G	C	35	TAAAGAAGCATCC	GATGCAGTATTGGCTCGAGTGTATAAACAATCAGATTTGGACACCCTGGC	50	GATGCAGTATTGGCTCGAGTGTATAAACAATCAGATTTGGACACCCTGGCTAAAGAAGCATCC	0.38	Transversion
OTC	97198	87.2511	chrX-38260563-38260563_10CsubG-97198-pos-c	+	TAGCATGGCAGATGCAGTAT	TGG	NGG	C	G	10	ATGGCAGATGCAG	TATTGGCTCGAGTGTATAAACAATCAGATTTGGACACCCTGGCTAAAGAA	50	TTCTTTAGCCAGGGTGTCCAAATCTGATTGTTTATACACTCGAGCCAATACTGCATCTGCCAT	0.54	Transversion
OTC	97198	75.8145	chrX-38260563-38260563_33CsubG-97198-neg-c	-	GATGGATGCTTCTTTAGCCA	GGG	NGG	C	G	33	CTAAAGAAGCATC	AGATGCAGTATTGGCTCGAGTGTATAAACAATCAGATTTGGACACCCTGG	50	AGATGCAGTATTGGCTCGAGTGTATAAACAATCAGATTTGGACACCCTGGCTAAAGAAGCATC	0.38	Transversion
OTC	97198	66.3014	chrX-38260563-38260563_34CsubG-97198-neg-c	-	GGATGGATGCTTCTTTAGCC	AGG	NGG	C	G	34	TAAAGAAGCATCC	GATGCAGTATTGGCTCGAGTGTATAAACAATCAGATTTGGACACCCTGGC	50	GATGCAGTATTGGCTCGAGTGTATAAACAATCAGATTTGGACACCCTGGCTAAAGAAGCATCC	0.38	Transversion
OTC	97199	87.2511	chrX-38260566-38260566_13AsubT-97199-pos-c	+	TAGCATGGCAGATGCAGTAT	TGG	NGG	A	T	13	ATGGCAGATGCAG	TATTGGCTCGAGTGTATAAACAATCAGATTTGGACACCCTGGCTAAAGAA	50	TTCTTTAGCCAGGGTGTCCAAATCTGATTGTTTATACACTCGAGCCAATACTGCATCTGCCAT	0.54	Transversion
OTC	97199	75.8145	chrX-38260566-38260566_30AsubT-97199-neg-c	-	GATGGATGCTTCTTTAGCCA	GGG	NGG	A	T	30	CTAAAGAAGCATC	AGATGCAGTATTGGCTCGAGTGTATAAACAATCAGATTTGGACACCCTGG	50	AGATGCAGTATTGGCTCGAGTGTATAAACAATCAGATTTGGACACCCTGGCTAAAGAAGCATC	0.38	Transversion
OTC	97199	66.3014	chrX-38260566-38260566_31AsubT-97199-neg-c	-	GGATGGATGCTTCTTTAGCC	AGG	NGG	A	T	31	TAAAGAAGCATCC	GATGCAGTATTGGCTCGAGTGTATAAACAATCAGATTTGGACACCCTGGC	50	GATGCAGTATTGGCTCGAGTGTATAAACAATCAGATTTGGACACCCTGGCTAAAGAAGCATCC	0.38	Transversion
OTC	97200	87.2511	chrX-38260571-38260571_18TsubA-97200-pos-c	+	TAGCATGGCAGATGCAGTAT	TGG	NGG	T	A	18	ATGGCAGATGCAG	TATTGGCTCGAGTGTATAAACAATCAGATTTGGACACCCTGGCTAAAGAA	50	TTCTTTAGCCAGGGTGTCCAAATCTGATTGTTTATACACTCGAGCCAATACTGCATCTGCCAT	0.54	Transversion
OTC	97200	75.8145	chrX-38260571-38260571_25TsubA-97200-neg-c	-	GATGGATGCTTCTTTAGCCA	GGG	NGG	T	A	25	CTAAAGAAGCATC	AGATGCAGTATTGGCTCGAGTGTATAAACAATCAGATTTGGACACCCTGG	50	AGATGCAGTATTGGCTCGAGTGTATAAACAATCAGATTTGGACACCCTGGCTAAAGAAGCATC	0.38	Transversion
OTC	97200	66.3014	chrX-38260571-38260571_26TsubA-97200-neg-c	-	GGATGGATGCTTCTTTAGCC	AGG	NGG	T	A	26	TAAAGAAGCATCC	GATGCAGTATTGGCTCGAGTGTATAAACAATCAGATTTGGACACCCTGGC	50	GATGCAGTATTGGCTCGAGTGTATAAACAATCAGATTTGGACACCCTGGCTAAAGAAGCATCC	0.38	Transversion
OTC	97200	87.4875	chrX-38260571-38260571_47TsubA-97200-neg-c	-	CTGACAGCCCATTGATAATT	GGG	NGG	T	A	47	TATCAATGGGCTG	TATAAACAATCAGATTTGGACACCCTGGCTAAAGAAGCATCCATCCCAAT	50	TATAAACAATCAGATTTGGACACCCTGGCTAAAGAAGCATCCATCCCAATTATCAATGGGCTG	0.46	Transversion
OTC	97200	82.6831	chrX-38260571-38260571_48TsubA-97200-neg-c	-	TCTGACAGCCCATTGATAAT	TGG	NGG	T	A	48	ATCAATGGGCTGT	ATAAACAATCAGATTTGGACACCCTGGCTAAAGAAGCATCCATCCCAATT	50	ATAAACAATCAGATTTGGACACCCTGGCTAAAGAAGCATCCATCCCAATTATCAATGGGCTGT	0.46	Transversion
OTC	97201	87.2511	chrX-38260578-38260578_25GsubC-97201-pos-c	+	TAGCATGGCAGATGCAGTAT	TGG	NGG	G	C	25	ATGGCAGATGCAG	TATTGGCTCGAGTGTATAAACAATCAGATTTGGACACCCTGGCTAAAGAA	50	TTCTTTAGCCAGGGTGTCCAAATCTGATTGTTTATACACTCGAGCCAATACTGCATCTGCCAT	0.54	Transversion
OTC	97201	75.8145	chrX-38260578-38260578_18GsubC-97201-neg-c	-	GATGGATGCTTCTTTAGCCA	GGG	NGG	G	C	18	CTAAAGAAGCATC	AGATGCAGTATTGGCTCGAGTGTATAAACAATCAGATTTGGACACCCTGG	50	AGATGCAGTATTGGCTCGAGTGTATAAACAATCAGATTTGGACACCCTGGCTAAAGAAGCATC	0.38	Transversion
OTC	97201	66.3014	chrX-38260578-38260578_19GsubC-97201-neg-c	-	GGATGGATGCTTCTTTAGCC	AGG	NGG	G	C	19	TAAAGAAGCATCC	GATGCAGTATTGGCTCGAGTGTATAAACAATCAGATTTGGACACCCTGGC	50	GATGCAGTATTGGCTCGAGTGTATAAACAATCAGATTTGGACACCCTGGCTAAAGAAGCATCC	0.38	Transversion
OTC	97201	87.4875	chrX-38260578-38260578_40GsubC-97201-neg-c	-	CTGACAGCCCATTGATAATT	GGG	NGG	G	C	40	TATCAATGGGCTG	TATAAACAATCAGATTTGGACACCCTGGCTAAAGAAGCATCCATCCCAAT	50	TATAAACAATCAGATTTGGACACCCTGGCTAAAGAAGCATCCATCCCAATTATCAATGGGCTG	0.46	Transversion
OTC	97201	82.6831	chrX-38260578-38260578_41GsubC-97201-neg-c	-	TCTGACAGCCCATTGATAAT	TGG	NGG	G	C	41	ATCAATGGGCTGT	ATAAACAATCAGATTTGGACACCCTGGCTAAAGAAGCATCCATCCCAATT	50	ATAAACAATCAGATTTGGACACCCTGGCTAAAGAAGCATCCATCCCAATTATCAATGGGCTGT	0.46	Transversion
OTC	97203	87.2511	chrX-38260584-38260584_31GsubT-97203-pos-c	+	TAGCATGGCAGATGCAGTAT	TGG	NGG	G	T	31	ATGGCAGATGCAG	TATTGGCTCGAGTGTATAAACAATCAGATTTGGACACCCTGGCTAAAGAA	50	TTCTTTAGCCAGGGTGTCCAAATCTGATTGTTTATACACTCGAGCCAATACTGCATCTGCCAT	0.54	Transversion
OTC	97203	75.8145	chrX-38260584-38260584_12GsubT-97203-neg-c	-	GATGGATGCTTCTTTAGCCA	GGG	NGG	G	T	12	CTAAAGAAGCATC	AGATGCAGTATTGGCTCGAGTGTATAAACAATCAGATTTGGACACCCTGG	50	AGATGCAGTATTGGCTCGAGTGTATAAACAATCAGATTTGGACACCCTGGCTAAAGAAGCATC	0.38	Transversion
OTC	97203	66.3014	chrX-38260584-38260584_13GsubT-97203-neg-c	-	GGATGGATGCTTCTTTAGCC	AGG	NGG	G	T	13	TAAAGAAGCATCC	GATGCAGTATTGGCTCGAGTGTATAAACAATCAGATTTGGACACCCTGGC	50	GATGCAGTATTGGCTCGAGTGTATAAACAATCAGATTTGGACACCCTGGCTAAAGAAGCATCC	0.38	Transversion
OTC	97203	87.4875	chrX-38260584-38260584_34GsubT-97203-neg-c	-	CTGACAGCCCATTGATAATT	GGG	NGG	G	T	34	TATCAATGGGCTG	TATAAACAATCAGATTTGGACACCCTGGCTAAAGAAGCATCCATCCCAAT	50	TATAAACAATCAGATTTGGACACCCTGGCTAAAGAAGCATCCATCCCAATTATCAATGGGCTG	0.46	Transversion
OTC	97203	82.6831	chrX-38260584-38260584_35GsubT-97203-neg-c	-	TCTGACAGCCCATTGATAAT	TGG	NGG	G	T	35	ATCAATGGGCTGT	ATAAACAATCAGATTTGGACACCCTGGCTAAAGAAGCATCCATCCCAATT	50	ATAAACAATCAGATTTGGACACCCTGGCTAAAGAAGCATCCATCCCAATTATCAATGGGCTGT	0.46	Transversion
OTC	11011	87.2511	chrX-38260585-38260585_32CsubG-11011-pos-c	+	TAGCATGGCAGATGCAGTAT	TGG	NGG	C	G	32	ATGGCAGATGCAG	TATTGGCTCGAGTGTATAAACAATCAGATTTGGACACCCTGGCTAAAGAA	50	TTCTTTAGCCAGGGTGTCCAAATCTGATTGTTTATACACTCGAGCCAATACTGCATCTGCCAT	0.54	Transversion
OTC	11011	75.8145	chrX-38260585-38260585_11CsubG-11011-neg-c	-	GATGGATGCTTCTTTAGCCA	GGG	NGG	C	G	11	CTAAAGAAGCATC	AGATGCAGTATTGGCTCGAGTGTATAAACAATCAGATTTGGACACCCTGG	50	AGATGCAGTATTGGCTCGAGTGTATAAACAATCAGATTTGGACACCCTGGCTAAAGAAGCATC	0.38	Transversion
OTC	11011	66.3014	chrX-38260585-38260585_12CsubG-11011-neg-c	-	GGATGGATGCTTCTTTAGCC	AGG	NGG	C	G	12	TAAAGAAGCATCC	GATGCAGTATTGGCTCGAGTGTATAAACAATCAGATTTGGACACCCTGGC	50	GATGCAGTATTGGCTCGAGTGTATAAACAATCAGATTTGGACACCCTGGCTAAAGAAGCATCC	0.38	Transversion
OTC	11011	87.4875	chrX-38260585-38260585_33CsubG-11011-neg-c	-	CTGACAGCCCATTGATAATT	GGG	NGG	C	G	33	TATCAATGGGCTG	TATAAACAATCAGATTTGGACACCCTGGCTAAAGAAGCATCCATCCCAAT	50	TATAAACAATCAGATTTGGACACCCTGGCTAAAGAAGCATCCATCCCAATTATCAATGGGCTG	0.46	Transversion
OTC	11011	82.6831	chrX-38260585-38260585_34CsubG-11011-neg-c	-	TCTGACAGCCCATTGATAAT	TGG	NGG	C	G	34	ATCAATGGGCTGT	ATAAACAATCAGATTTGGACACCCTGGCTAAAGAAGCATCCATCCCAATT	50	ATAAACAATCAGATTTGGACACCCTGGCTAAAGAAGCATCCATCCCAATTATCAATGGGCTGT	0.46	Transversion
OTC	97204	87.2511	chrX-38260585-38260585_32TsubG-97204-pos-c	+	TAGCATGGCAGATGCAGTAT	TGG	NGG	T	G	32	ATGGCAGATGCAG	TATTGGCTCGAGTGTATAAACAATCAGATTTGGACACCCTGGCTAAAGAA	50	TTCTTTAGCCAGGGTGTCCAAATCTGATTGTTTATACACTCGAGCCAATACTGCATCTGCCAT	0.54	Transversion
OTC	97204	75.8145	chrX-38260585-38260585_11TsubG-97204-neg-c	-	GATGGATGCTTCTTTAGCCA	GGG	NGG	T	G	11	CTAAAGAAGCATC	AGATGCAGTATTGGCTCGAGTGTATAAACAATCAGATTTGGACACCCTGG	50	AGATGCAGTATTGGCTCGAGTGTATAAACAATCAGATTTGGACACCCTGGCTAAAGAAGCATC	0.38	Transversion
OTC	97204	66.3014	chrX-38260585-38260585_12TsubG-97204-neg-c	-	GGATGGATGCTTCTTTAGCC	AGG	NGG	T	G	12	TAAAGAAGCATCC	GATGCAGTATTGGCTCGAGTGTATAAACAATCAGATTTGGACACCCTGGC	50	GATGCAGTATTGGCTCGAGTGTATAAACAATCAGATTTGGACACCCTGGCTAAAGAAGCATCC	0.38	Transversion
OTC	97204	87.4875	chrX-38260585-38260585_33TsubG-97204-neg-c	-	CTGACAGCCCATTGATAATT	GGG	NGG	T	G	33	TATCAATGGGCTG	TATAAACAATCAGATTTGGACACCCTGGCTAAAGAAGCATCCATCCCAAT	50	TATAAACAATCAGATTTGGACACCCTGGCTAAAGAAGCATCCATCCCAATTATCAATGGGCTG	0.46	Transversion
OTC	97204	82.6831	chrX-38260585-38260585_34TsubG-97204-neg-c	-	TCTGACAGCCCATTGATAAT	TGG	NGG	T	G	34	ATCAATGGGCTGT	ATAAACAATCAGATTTGGACACCCTGGCTAAAGAAGCATCCATCCCAATT	50	ATAAACAATCAGATTTGGACACCCTGGCTAAAGAAGCATCCATCCCAATTATCAATGGGCTGT	0.46	Transversion
OTC	97206	87.2511	chrX-38260593-38260593_40GsubT-97206-pos-c	+	TAGCATGGCAGATGCAGTAT	TGG	NGG	G	T	40	ATGGCAGATGCAG	TATTGGCTCGAGTGTATAAACAATCAGATTTGGACACCCTGGCTAAAGAA	50	TTCTTTAGCCAGGGTGTCCAAATCTGATTGTTTATACACTCGAGCCAATACTGCATCTGCCAT	0.54	Transversion
OTC	97206	77.8017	chrX-38260593-38260593_5GsubT-97206-pos-c	+	AACAATCAGATTTGGACACC	CGG	NGG	G	T	5	ATCAGATTTGGAC	ACCCTGGCTAAAGAAGCATCCATCCCAATTATCAATGGGCTGTCAGATTT	50	AAATCTGACAGCCCATTGATAATTGGGATGGATGCTTCTTTAGCCAGGGTGTCCAAATCTGAT	0.38	Transversion
OTC	97206	59.9828	chrX-38260593-38260593_3GsubT-97206-neg-c	-	GATGGATGCTTCTTTAGCCC	GGG	NGG	G	T	3	CTAAAGAAGCATC	AGATGCAGTATTGGCTCGAGTGTATAAACAATCAGATTTGGACACCCTGG	50	AGATGCAGTATTGGCTCGAGTGTATAAACAATCAGATTTGGACACCCTGGCTAAAGAAGCATC	0.38	Transversion
OTC	97206	66.3014	chrX-38260593-38260593_4GsubT-97206-neg-c	-	GGATGGATGCTTCTTTAGCC	CGG	NGG	G	T	4	TAAAGAAGCATCC	GATGCAGTATTGGCTCGAGTGTATAAACAATCAGATTTGGACACCCTGGC	50	GATGCAGTATTGGCTCGAGTGTATAAACAATCAGATTTGGACACCCTGGCTAAAGAAGCATCC	0.38	Transversion
OTC	97206	87.4875	chrX-38260593-38260593_25GsubT-97206-neg-c	-	CTGACAGCCCATTGATAATT	GGG	NGG	G	T	25	TATCAATGGGCTG	TATAAACAATCAGATTTGGACACCCTGGCTAAAGAAGCATCCATCCCAAT	50	TATAAACAATCAGATTTGGACACCCTGGCTAAAGAAGCATCCATCCCAATTATCAATGGGCTG	0.46	Transversion
OTC	97206	82.6831	chrX-38260593-38260593_26GsubT-97206-neg-c	-	TCTGACAGCCCATTGATAAT	TGG	NGG	G	T	26	ATCAATGGGCTGT	ATAAACAATCAGATTTGGACACCCTGGCTAAAGAAGCATCCATCCCAATT	50	ATAAACAATCAGATTTGGACACCCTGGCTAAAGAAGCATCCATCCCAATTATCAATGGGCTGT	0.46	Transversion
OTC	10991	87.2511	chrX-38260601-38260601_48TsubG-10991-pos-c	+	TAGCATGGCAGATGCAGTAT	TGG	NGG	T	G	48	ATGGCAGATGCAG	TATTGGCTCGAGTGTATAAACAATCAGATTTGGACACCCTGGCTAAAGAA	50	TTCTTTAGCCAGGGTGTCCAAATCTGATTGTTTATACACTCGAGCCAATACTGCATCTGCCAT	0.54	Transversion
OTC	10991	87.4875	chrX-38260601-38260601_17TsubG-10991-neg-c	-	CTGACAGCCCATTGATAATT	GGG	NGG	T	G	17	TATCAATGGGCTG	TATAAACAATCAGATTTGGACACCCTGGCTAAAGAAGCATCCATCCCAAT	50	TATAAACAATCAGATTTGGACACCCTGGCTAAAGAAGCATCCATCCCAATTATCAATGGGCTG	0.46	Transversion
OTC	10991	82.6831	chrX-38260601-38260601_18TsubG-10991-neg-c	-	TCTGACAGCCCATTGATAAT	TGG	NGG	T	G	18	ATCAATGGGCTGT	ATAAACAATCAGATTTGGACACCCTGGCTAAAGAAGCATCCATCCCAATT	50	ATAAACAATCAGATTTGGACACCCTGGCTAAAGAAGCATCCATCCCAATTATCAATGGGCTGT	0.46	Transversion
OTC	10991	69.8938	chrX-38260601-38260601_47TsubG-10991-neg-c	-	CAGCCAGGATCTGGATAGGA	TGG	NGG	T	G	47	TATCCAGATCCTG	AAAGAAGCATCCATCCCAATTATCAATGGGCTGTCAGATTTGTACCATCC	50	AAAGAAGCATCCATCCCAATTATCAATGGGCTGTCAGATTTGTACCATCCTATCCAGATCCTG	0.46	Transversion
OTC	97208	87.4875	chrX-38260604-38260604_14CsubG-97208-neg-c	-	CTGACAGCCCATTGATAATT	GGG	NGG	C	G	14	TATCAATGGGCTG	TATAAACAATCAGATTTGGACACCCTGGCTAAAGAAGCATCCATCCCAAT	50	TATAAACAATCAGATTTGGACACCCTGGCTAAAGAAGCATCCATCCCAATTATCAATGGGCTG	0.46	Transversion
OTC	97208	82.6831	chrX-38260604-38260604_15CsubG-97208-neg-c	-	TCTGACAGCCCATTGATAAT	TGG	NGG	C	G	15	ATCAATGGGCTGT	ATAAACAATCAGATTTGGACACCCTGGCTAAAGAAGCATCCATCCCAATT	50	ATAAACAATCAGATTTGGACACCCTGGCTAAAGAAGCATCCATCCCAATTATCAATGGGCTGT	0.46	Transversion
OTC	97208	69.8938	chrX-38260604-38260604_44CsubG-97208-neg-c	-	CAGCCAGGATCTGGATAGGA	TGG	NGG	C	G	44	TATCCAGATCCTG	AAAGAAGCATCCATCCCAATTATCAATGGGCTGTCAGATTTGTACCATCC	50	AAAGAAGCATCCATCCCAATTATCAATGGGCTGTCAGATTTGTACCATCCTATCCAGATCCTG	0.46	Transversion
OTC	97208	78.7558	chrX-38260604-38260604_48CsubG-97208-neg-c	-	TAATCAGCCAGGATCTGGAT	AGG	NGG	C	G	48	CAGATCCTGGCTG	AAGCATCCATCCCAATTATCAATGGGCTGTCAGATTTGTACCATCCTATC	50	AAGCATCCATCCCAATTATCAATGGGCTGTCAGATTTGTACCATCCTATCCAGATCCTGGCTG	0.62	Transversion
OTC	97209	87.4875	chrX-38260604-38260604_14TsubG-97209-neg-c	-	CTGACAGCCCATTGATAATT	GGG	NGG	T	G	14	TATCAATGGGCTG	TATAAACAATCAGATTTGGACACCCTGGCTAAAGAAGCATCCATCCCAAT	50	TATAAACAATCAGATTTGGACACCCTGGCTAAAGAAGCATCCATCCCAATTATCAATGGGCTG	0.46	Transversion
OTC	97209	82.6831	chrX-38260604-38260604_15TsubG-97209-neg-c	-	TCTGACAGCCCATTGATAAT	TGG	NGG	T	G	15	ATCAATGGGCTGT	ATAAACAATCAGATTTGGACACCCTGGCTAAAGAAGCATCCATCCCAATT	50	ATAAACAATCAGATTTGGACACCCTGGCTAAAGAAGCATCCATCCCAATTATCAATGGGCTGT	0.46	Transversion
OTC	97209	69.8938	chrX-38260604-38260604_44TsubG-97209-neg-c	-	CAGCCAGGATCTGGATAGGA	TGG	NGG	T	G	44	TATCCAGATCCTG	AAAGAAGCATCCATCCCAATTATCAATGGGCTGTCAGATTTGTACCATCC	50	AAAGAAGCATCCATCCCAATTATCAATGGGCTGTCAGATTTGTACCATCCTATCCAGATCCTG	0.46	Transversion
OTC	97209	78.7558	chrX-38260604-38260604_48TsubG-97209-neg-c	-	TAATCAGCCAGGATCTGGAT	AGG	NGG	T	G	48	CAGATCCTGGCTG	AAGCATCCATCCCAATTATCAATGGGCTGTCAGATTTGTACCATCCTATC	50	AAGCATCCATCCCAATTATCAATGGGCTGTCAGATTTGTACCATCCTATCCAGATCCTGGCTG	0.62	Transversion
OTC	97210	87.4875	chrX-38260605-38260605_13AsubC-97210-neg-c	-	CTGACAGCCCATTGATAATT	GGG	NGG	A	C	13	TATCAATGGGCTG	TATAAACAATCAGATTTGGACACCCTGGCTAAAGAAGCATCCATCCCAAT	50	TATAAACAATCAGATTTGGACACCCTGGCTAAAGAAGCATCCATCCCAATTATCAATGGGCTG	0.46	Transversion
OTC	97210	82.6831	chrX-38260605-38260605_14AsubC-97210-neg-c	-	TCTGACAGCCCATTGATAAT	TGG	NGG	A	C	14	ATCAATGGGCTGT	ATAAACAATCAGATTTGGACACCCTGGCTAAAGAAGCATCCATCCCAATT	50	ATAAACAATCAGATTTGGACACCCTGGCTAAAGAAGCATCCATCCCAATTATCAATGGGCTGT	0.46	Transversion
OTC	97210	69.8938	chrX-38260605-38260605_43AsubC-97210-neg-c	-	CAGCCAGGATCTGGATAGGA	TGG	NGG	A	C	43	TATCCAGATCCTG	AAAGAAGCATCCATCCCAATTATCAATGGGCTGTCAGATTTGTACCATCC	50	AAAGAAGCATCCATCCCAATTATCAATGGGCTGTCAGATTTGTACCATCCTATCCAGATCCTG	0.46	Transversion
OTC	97210	78.7558	chrX-38260605-38260605_47AsubC-97210-neg-c	-	TAATCAGCCAGGATCTGGAT	AGG	NGG	A	C	47	CAGATCCTGGCTG	AAGCATCCATCCCAATTATCAATGGGCTGTCAGATTTGTACCATCCTATC	50	AAGCATCCATCCCAATTATCAATGGGCTGTCAGATTTGTACCATCCTATCCAGATCCTGGCTG	0.62	Transversion
OTC	97212	69.8938	chrX-38260620-38260620_28AsubT-97212-neg-c	-	CAGCCAGGATCTGGATAGGA	TGG	NGG	A	T	28	TATCCAGATCCTG	AAAGAAGCATCCATCCCAATTATCAATGGGCTGTCAGATTTGTACCATCC	50	AAAGAAGCATCCATCCCAATTATCAATGGGCTGTCAGATTTGTACCATCCTATCCAGATCCTG	0.46	Transversion
OTC	97212	78.7558	chrX-38260620-38260620_32AsubT-97212-neg-c	-	TAATCAGCCAGGATCTGGAT	AGG	NGG	A	T	32	CAGATCCTGGCTG	AAGCATCCATCCCAATTATCAATGGGCTGTCAGATTTGTACCATCCTATC	50	AAGCATCCATCCCAATTATCAATGGGCTGTCAGATTTGTACCATCCTATCCAGATCCTGGCTG	0.62	Transversion
OTC	97212	75.6593	chrX-38260620-38260620_37AsubT-97212-neg-c	-	TGAGGTAATCAGCCAGGATC	TGG	NGG	A	T	37	CCTGGCTGATTAC	TCCATCCCAATTATCAATGGGCTGTCAGATTTGTACCATCCTATCCAGAT	50	TCCATCCCAATTATCAATGGGCTGTCAGATTTGTACCATCCTATCCAGATCCTGGCTGATTAC	0.54	Transversion
OTC	97214	69.8938	chrX-38260620-38260620_28GsubT-97214-neg-c	-	CAGCCAGGATCTGGATAGGA	TGG	NGG	G	T	28	TATCCAGATCCTG	AAAGAAGCATCCATCCCAATTATCAATGGGCTGTCAGATTTGTACCATCC	50	AAAGAAGCATCCATCCCAATTATCAATGGGCTGTCAGATTTGTACCATCCTATCCAGATCCTG	0.46	Transversion
OTC	97214	78.7558	chrX-38260620-38260620_32GsubT-97214-neg-c	-	TAATCAGCCAGGATCTGGAT	AGG	NGG	G	T	32	CAGATCCTGGCTG	AAGCATCCATCCCAATTATCAATGGGCTGTCAGATTTGTACCATCCTATC	50	AAGCATCCATCCCAATTATCAATGGGCTGTCAGATTTGTACCATCCTATCCAGATCCTGGCTG	0.62	Transversion
OTC	97214	75.6593	chrX-38260620-38260620_37GsubT-97214-neg-c	-	TGAGGTAATCAGCCAGGATC	TGG	NGG	G	T	37	CCTGGCTGATTAC	TCCATCCCAATTATCAATGGGCTGTCAGATTTGTACCATCCTATCCAGAT	50	TCCATCCCAATTATCAATGGGCTGTCAGATTTGTACCATCCTATCCAGATCCTGGCTGATTAC	0.54	Transversion
OTC	97217	80.3347	chrX-38260625-38260625_4CsubG-97217-pos-c	+	CATCCATCCCAATTATCAAT	CGG	NGG	C	G	4	CATCCCAATTATC	AATGGGCTGTCAGATTTGTACCATCCTATCCAGATCCTGGCTGATTACCT	50	AGGTAATCAGCCAGGATCTGGATAGGATGGTACAAATCTGACAGCCCATTGATAATTGGGATG	0.38	Transversion
OTC	97217	69.8938	chrX-38260625-38260625_23CsubG-97217-neg-c	-	CAGCCAGGATCTGGATAGGA	TGG	NGG	C	G	23	TATCCAGATCCTG	AAAGAAGCATCCATCCCAATTATCAATGGGCTGTCAGATTTGTACCATCC	50	AAAGAAGCATCCATCCCAATTATCAATGGGCTGTCAGATTTGTACCATCCTATCCAGATCCTG	0.46	Transversion
OTC	97217	78.7558	chrX-38260625-38260625_27CsubG-97217-neg-c	-	TAATCAGCCAGGATCTGGAT	AGG	NGG	C	G	27	CAGATCCTGGCTG	AAGCATCCATCCCAATTATCAATGGGCTGTCAGATTTGTACCATCCTATC	50	AAGCATCCATCCCAATTATCAATGGGCTGTCAGATTTGTACCATCCTATCCAGATCCTGGCTG	0.62	Transversion
OTC	97217	75.6593	chrX-38260625-38260625_32CsubG-97217-neg-c	-	TGAGGTAATCAGCCAGGATC	TGG	NGG	C	G	32	CCTGGCTGATTAC	TCCATCCCAATTATCAATGGGCTGTCAGATTTGTACCATCCTATCCAGAT	50	TCCATCCCAATTATCAATGGGCTGTCAGATTTGTACCATCCTATCCAGATCCTGGCTGATTAC	0.54	Transversion
OTC	97220	81.6635	chrX-38260632-38260632_12GsubC-97220-pos-c	+	GCATCCATCCCAATTATCAA	TGG	NGG	G	C	12	CCATCCCAATTAT	CAATGGGCTGTCAGATTTGTACCATCCTATCCAGATCCTGGCTGATTACC	50	GGTAATCAGCCAGGATCTGGATAGGATGGTACAAATCTGACAGCCCATTGATAATTGGGATGG	0.38	Transversion
OTC	97220	80.3347	chrX-38260632-38260632_11GsubC-97220-pos-c	+	CATCCATCCCAATTATCAAT	GGG	NGG	G	C	11	CATCCCAATTATC	AATGGGCTGTCAGATTTGTACCATCCTATCCAGATCCTGGCTGATTACCT	50	AGGTAATCAGCCAGGATCTGGATAGGATGGTACAAATCTGACAGCCCATTGATAATTGGGATG	0.38	Transversion
OTC	97220	69.8938	chrX-38260632-38260632_16GsubC-97220-neg-c	-	CAGCCAGGATCTGGATAGGA	TGG	NGG	G	C	16	TATCCAGATCCTG	AAAGAAGCATCCATCCCAATTATCAATGGGCTGTCAGATTTGTACCATCC	50	AAAGAAGCATCCATCCCAATTATCAATGGGCTGTCAGATTTGTACCATCCTATCCAGATCCTG	0.46	Transversion
OTC	97220	78.7558	chrX-38260632-38260632_20GsubC-97220-neg-c	-	TAATCAGCCAGGATCTGGAT	AGG	NGG	G	C	20	CAGATCCTGGCTG	AAGCATCCATCCCAATTATCAATGGGCTGTCAGATTTGTACCATCCTATC	50	AAGCATCCATCCCAATTATCAATGGGCTGTCAGATTTGTACCATCCTATCCAGATCCTGGCTG	0.62	Transversion
OTC	97220	75.6593	chrX-38260632-38260632_25GsubC-97220-neg-c	-	TGAGGTAATCAGCCAGGATC	TGG	NGG	G	C	25	CCTGGCTGATTAC	TCCATCCCAATTATCAATGGGCTGTCAGATTTGTACCATCCTATCCAGAT	50	TCCATCCCAATTATCAATGGGCTGTCAGATTTGTACCATCCTATCCAGATCCTGGCTGATTAC	0.54	Transversion
OTC	97220	87.2909	chrX-38260632-38260632_43GsubC-97220-neg-c	-	ATAAACCAACCTGGAGCGTG	AGG	NGG	G	C	43	GCTCCAGGTTGGT	GGGCTGTCAGATTTGTACCATCCTATCCAGATCCTGGCTGATTACCTCAC	50	GGGCTGTCAGATTTGTACCATCCTATCCAGATCCTGGCTGATTACCTCACGCTCCAGGTTGGT	0.62	Transversion
OTC	97221	81.6635	chrX-38260634-38260634_14TsubG-97221-pos-c	+	GCATCCATCCCAATTATCAA	TGG	NGG	T	G	14	CCATCCCAATTAT	CAATGGGCTGTCAGATTTGTACCATCCTATCCAGATCCTGGCTGATTACC	50	GGTAATCAGCCAGGATCTGGATAGGATGGTACAAATCTGACAGCCCATTGATAATTGGGATGG	0.38	Transversion
OTC	97221	80.3347	chrX-38260634-38260634_13TsubG-97221-pos-c	+	CATCCATCCCAATTATCAAT	GGG	NGG	T	G	13	CATCCCAATTATC	AATGGGCTGTCAGATTTGTACCATCCTATCCAGATCCTGGCTGATTACCT	50	AGGTAATCAGCCAGGATCTGGATAGGATGGTACAAATCTGACAGCCCATTGATAATTGGGATG	0.38	Transversion
OTC	97221	69.8938	chrX-38260634-38260634_14TsubG-97221-neg-c	-	CAGCCAGGATCTGGATAGGA	TGG	NGG	T	G	14	TATCCAGATCCTG	AAAGAAGCATCCATCCCAATTATCAATGGGCTGTCAGATTTGTACCATCC	50	AAAGAAGCATCCATCCCAATTATCAATGGGCTGTCAGATTTGTACCATCCTATCCAGATCCTG	0.46	Transversion
OTC	97221	78.7558	chrX-38260634-38260634_18TsubG-97221-neg-c	-	TAATCAGCCAGGATCTGGAT	AGG	NGG	T	G	18	CAGATCCTGGCTG	AAGCATCCATCCCAATTATCAATGGGCTGTCAGATTTGTACCATCCTATC	50	AAGCATCCATCCCAATTATCAATGGGCTGTCAGATTTGTACCATCCTATCCAGATCCTGGCTG	0.62	Transversion
OTC	97221	75.6593	chrX-38260634-38260634_23TsubG-97221-neg-c	-	TGAGGTAATCAGCCAGGATC	TGG	NGG	T	G	23	CCTGGCTGATTAC	TCCATCCCAATTATCAATGGGCTGTCAGATTTGTACCATCCTATCCAGAT	50	TCCATCCCAATTATCAATGGGCTGTCAGATTTGTACCATCCTATCCAGATCCTGGCTGATTAC	0.54	Transversion
OTC	97221	87.2909	chrX-38260634-38260634_41TsubG-97221-neg-c	-	ATAAACCAACCTGGAGCGTG	AGG	NGG	T	G	41	GCTCCAGGTTGGT	GGGCTGTCAGATTTGTACCATCCTATCCAGATCCTGGCTGATTACCTCAC	50	GGGCTGTCAGATTTGTACCATCCTATCCAGATCCTGGCTGATTACCTCACGCTCCAGGTTGGT	0.62	Transversion
OTC	97222	81.6635	chrX-38260642-38260642_22AsubC-97222-pos-c	+	GCATCCATCCCAATTATCAA	TGG	NGG	A	C	22	CCATCCCAATTAT	CAATGGGCTGTCAGATTTGTACCATCCTATCCAGATCCTGGCTGATTACC	50	GGTAATCAGCCAGGATCTGGATAGGATGGTACAAATCTGACAGCCCATTGATAATTGGGATGG	0.38	Transversion
OTC	97222	80.3347	chrX-38260642-38260642_21AsubC-97222-pos-c	+	CATCCATCCCAATTATCAAT	GGG	NGG	A	C	21	CATCCCAATTATC	AATGGGCTGTCAGATTTGTACCATCCTATCCAGATCCTGGCTGATTACCT	50	AGGTAATCAGCCAGGATCTGGATAGGATGGTACAAATCTGACAGCCCATTGATAATTGGGATG	0.38	Transversion
OTC	97222	78.7558	chrX-38260642-38260642_10AsubC-97222-neg-c	-	TAATCAGCCAGGATCTGGAT	AGG	NGG	A	C	10	CAGATCCTGGCTG	AAGCATCCATCCCAATTATCAATGGGCTGTCAGATTTGTACCATCCTATC	50	AAGCATCCATCCCAATTATCAATGGGCTGTCAGATTTGTACCATCCTATCCAGATCCTGGCTG	0.62	Transversion
OTC	97222	75.6593	chrX-38260642-38260642_15AsubC-97222-neg-c	-	TGAGGTAATCAGCCAGGATC	TGG	NGG	A	C	15	CCTGGCTGATTAC	TCCATCCCAATTATCAATGGGCTGTCAGATTTGTACCATCCTATCCAGAT	50	TCCATCCCAATTATCAATGGGCTGTCAGATTTGTACCATCCTATCCAGATCCTGGCTGATTAC	0.54	Transversion
OTC	97222	87.2909	chrX-38260642-38260642_33AsubC-97222-neg-c	-	ATAAACCAACCTGGAGCGTG	AGG	NGG	A	C	33	GCTCCAGGTTGGT	GGGCTGTCAGATTTGTACCATCCTATCCAGATCCTGGCTGATTACCTCAC	50	GGGCTGTCAGATTTGTACCATCCTATCCAGATCCTGGCTGATTACCTCACGCTCCAGGTTGGT	0.62	Transversion
OTC	97223	81.6635	chrX-38260642-38260642_22GsubC-97223-pos-c	+	GCATCCATCCCAATTATCAA	TGG	NGG	G	C	22	CCATCCCAATTAT	CAATGGGCTGTCAGATTTGTACCATCCTATCCAGATCCTGGCTGATTACC	50	GGTAATCAGCCAGGATCTGGATAGGATGGTACAAATCTGACAGCCCATTGATAATTGGGATGG	0.38	Transversion
OTC	97223	80.3347	chrX-38260642-38260642_21GsubC-97223-pos-c	+	CATCCATCCCAATTATCAAT	GGG	NGG	G	C	21	CATCCCAATTATC	AATGGGCTGTCAGATTTGTACCATCCTATCCAGATCCTGGCTGATTACCT	50	AGGTAATCAGCCAGGATCTGGATAGGATGGTACAAATCTGACAGCCCATTGATAATTGGGATG	0.38	Transversion
OTC	97223	78.7558	chrX-38260642-38260642_10GsubC-97223-neg-c	-	TAATCAGCCAGGATCTGGAT	AGG	NGG	G	C	10	CAGATCCTGGCTG	AAGCATCCATCCCAATTATCAATGGGCTGTCAGATTTGTACCATCCTATC	50	AAGCATCCATCCCAATTATCAATGGGCTGTCAGATTTGTACCATCCTATCCAGATCCTGGCTG	0.62	Transversion
OTC	97223	75.6593	chrX-38260642-38260642_15GsubC-97223-neg-c	-	TGAGGTAATCAGCCAGGATC	TGG	NGG	G	C	15	CCTGGCTGATTAC	TCCATCCCAATTATCAATGGGCTGTCAGATTTGTACCATCCTATCCAGAT	50	TCCATCCCAATTATCAATGGGCTGTCAGATTTGTACCATCCTATCCAGATCCTGGCTGATTAC	0.54	Transversion
OTC	97223	87.2909	chrX-38260642-38260642_33GsubC-97223-neg-c	-	ATAAACCAACCTGGAGCGTG	AGG	NGG	G	C	33	GCTCCAGGTTGGT	GGGCTGTCAGATTTGTACCATCCTATCCAGATCCTGGCTGATTACCTCAC	50	GGGCTGTCAGATTTGTACCATCCTATCCAGATCCTGGCTGATTACCTCACGCTCCAGGTTGGT	0.62	Transversion
OTC	97224	81.6635	chrX-38260644-38260644_24CsubA-97224-pos-c	+	GCATCCATCCCAATTATCAA	TGG	NGG	C	A	24	CCATCCCAATTAT	CAATGGGCTGTCAGATTTGTACCATCCTATCCAGATCCTGGCTGATTACC	50	GGTAATCAGCCAGGATCTGGATAGGATGGTACAAATCTGACAGCCCATTGATAATTGGGATGG	0.38	Transversion
OTC	97224	80.3347	chrX-38260644-38260644_23CsubA-97224-pos-c	+	CATCCATCCCAATTATCAAT	GGG	NGG	C	A	23	CATCCCAATTATC	AATGGGCTGTCAGATTTGTACCATCCTATCCAGATCCTGGCTGATTACCT	50	AGGTAATCAGCCAGGATCTGGATAGGATGGTACAAATCTGACAGCCCATTGATAATTGGGATG	0.38	Transversion
OTC	97224	69.8938	chrX-38260644-38260644_4CsubA-97224-neg-c	-	CAGCCAGGATCTGGATAGGA	GGG	NGG	C	A	4	TATCCAGATCCTG	AAAGAAGCATCCATCCCAATTATCAATGGGCTGTCAGATTTGTACCATCC	50	AAAGAAGCATCCATCCCAATTATCAATGGGCTGTCAGATTTGTACCATCCTATCCAGATCCTG	0.46	Transversion
OTC	97224	75.8044	chrX-38260644-38260644_5CsubA-97224-neg-c	-	TCAGCCAGGATCTGGATAGG	AGG	NGG	C	A	5	ATCCAGATCCTGG	AAGAAGCATCCATCCCAATTATCAATGGGCTGTCAGATTTGTACCATCCT	50	AAGAAGCATCCATCCCAATTATCAATGGGCTGTCAGATTTGTACCATCCTATCCAGATCCTGG	0.54	Transversion
OTC	97224	78.7558	chrX-38260644-38260644_8CsubA-97224-neg-c	-	TAATCAGCCAGGATCTGGAT	AGG	NGG	C	A	8	CAGATCCTGGCTG	AAGCATCCATCCCAATTATCAATGGGCTGTCAGATTTGTACCATCCTATC	50	AAGCATCCATCCCAATTATCAATGGGCTGTCAGATTTGTACCATCCTATCCAGATCCTGGCTG	0.62	Transversion
OTC	97224	75.6593	chrX-38260644-38260644_13CsubA-97224-neg-c	-	TGAGGTAATCAGCCAGGATC	TGG	NGG	C	A	13	CCTGGCTGATTAC	TCCATCCCAATTATCAATGGGCTGTCAGATTTGTACCATCCTATCCAGAT	50	TCCATCCCAATTATCAATGGGCTGTCAGATTTGTACCATCCTATCCAGATCCTGGCTGATTAC	0.54	Transversion
OTC	97224	87.2909	chrX-38260644-38260644_31CsubA-97224-neg-c	-	ATAAACCAACCTGGAGCGTG	AGG	NGG	C	A	31	GCTCCAGGTTGGT	GGGCTGTCAGATTTGTACCATCCTATCCAGATCCTGGCTGATTACCTCAC	50	GGGCTGTCAGATTTGTACCATCCTATCCAGATCCTGGCTGATTACCTCACGCTCCAGGTTGGT	0.62	Transversion
OTC	97226	81.6635	chrX-38260645-38260645_25AsubT-97226-pos-c	+	GCATCCATCCCAATTATCAA	TGG	NGG	A	T	25	CCATCCCAATTAT	CAATGGGCTGTCAGATTTGTACCATCCTATCCAGATCCTGGCTGATTACC	50	GGTAATCAGCCAGGATCTGGATAGGATGGTACAAATCTGACAGCCCATTGATAATTGGGATGG	0.38	Transversion
OTC	97226	80.3347	chrX-38260645-38260645_24AsubT-97226-pos-c	+	CATCCATCCCAATTATCAAT	GGG	NGG	A	T	24	CATCCCAATTATC	AATGGGCTGTCAGATTTGTACCATCCTATCCAGATCCTGGCTGATTACCT	50	AGGTAATCAGCCAGGATCTGGATAGGATGGTACAAATCTGACAGCCCATTGATAATTGGGATG	0.38	Transversion
OTC	97226	58.5936	chrX-38260645-38260645_3AsubT-97226-neg-c	-	CAGCCAGGATCTGGATAGGT	TGG	NGG	A	T	3	TATCCAGATCCTG	AAAGAAGCATCCATCCCAATTATCAATGGGCTGTCAGATTTGTACCATCC	50	AAAGAAGCATCCATCCCAATTATCAATGGGCTGTCAGATTTGTACCATCCTATCCAGATCCTG	0.46	Transversion
OTC	97226	78.7558	chrX-38260645-38260645_7AsubT-97226-neg-c	-	TAATCAGCCAGGATCTGGAT	AGG	NGG	A	T	7	CAGATCCTGGCTG	AAGCATCCATCCCAATTATCAATGGGCTGTCAGATTTGTACCATCCTATC	50	AAGCATCCATCCCAATTATCAATGGGCTGTCAGATTTGTACCATCCTATCCAGATCCTGGCTG	0.62	Transversion
OTC	97226	75.6593	chrX-38260645-38260645_12AsubT-97226-neg-c	-	TGAGGTAATCAGCCAGGATC	TGG	NGG	A	T	12	CCTGGCTGATTAC	TCCATCCCAATTATCAATGGGCTGTCAGATTTGTACCATCCTATCCAGAT	50	TCCATCCCAATTATCAATGGGCTGTCAGATTTGTACCATCCTATCCAGATCCTGGCTGATTAC	0.54	Transversion
OTC	97226	87.2909	chrX-38260645-38260645_30AsubT-97226-neg-c	-	ATAAACCAACCTGGAGCGTG	AGG	NGG	A	T	30	GCTCCAGGTTGGT	GGGCTGTCAGATTTGTACCATCCTATCCAGATCCTGGCTGATTACCTCAC	50	GGGCTGTCAGATTTGTACCATCCTATCCAGATCCTGGCTGATTACCTCACGCTCCAGGTTGGT	0.62	Transversion
OTC	97229	81.6635	chrX-38260655-38260655_35TsubA-97229-pos-c	+	GCATCCATCCCAATTATCAA	TGG	NGG	T	A	35	CCATCCCAATTAT	CAATGGGCTGTCAGATTTGTACCATCCTATCCAGATCCTGGCTGATTACC	50	GGTAATCAGCCAGGATCTGGATAGGATGGTACAAATCTGACAGCCCATTGATAATTGGGATGG	0.38	Transversion
OTC	97229	80.3347	chrX-38260655-38260655_34TsubA-97229-pos-c	+	CATCCATCCCAATTATCAAT	GGG	NGG	T	A	34	CATCCCAATTATC	AATGGGCTGTCAGATTTGTACCATCCTATCCAGATCCTGGCTGATTACCT	50	AGGTAATCAGCCAGGATCTGGATAGGATGGTACAAATCTGACAGCCCATTGATAATTGGGATG	0.38	Transversion
OTC	97229	57.3211	chrX-38260655-38260655_2TsubA-97229-neg-c	-	TGAGGTAATCAGCCAGGAAC	TGG	NGG	T	A	2	CCTGGCTGATTAC	TCCATCCCAATTATCAATGGGCTGTCAGATTTGTACCATCCTATCCAGAT	50	TCCATCCCAATTATCAATGGGCTGTCAGATTTGTACCATCCTATCCAGATCCTGGCTGATTAC	0.54	Transversion
OTC	97229	87.2909	chrX-38260655-38260655_20TsubA-97229-neg-c	-	ATAAACCAACCTGGAGCGTG	AGG	NGG	T	A	20	GCTCCAGGTTGGT	GGGCTGTCAGATTTGTACCATCCTATCCAGATCCTGGCTGATTACCTCAC	50	GGGCTGTCAGATTTGTACCATCCTATCCAGATCCTGGCTGATTACCTCACGCTCCAGGTTGGT	0.62	Transversion
OTC	97230	81.6635	chrX-38260657-38260657_37GsubC-97230-pos-c	+	GCATCCATCCCAATTATCAA	TGG	NGG	G	C	37	CCATCCCAATTAT	CAATGGGCTGTCAGATTTGTACCATCCTATCCAGATCCTGGCTGATTACC	50	GGTAATCAGCCAGGATCTGGATAGGATGGTACAAATCTGACAGCCCATTGATAATTGGGATGG	0.38	Transversion
OTC	97230	80.3347	chrX-38260657-38260657_36GsubC-97230-pos-c	+	CATCCATCCCAATTATCAAT	GGG	NGG	G	C	36	CATCCCAATTATC	AATGGGCTGTCAGATTTGTACCATCCTATCCAGATCCTGGCTGATTACCT	50	AGGTAATCAGCCAGGATCTGGATAGGATGGTACAAATCTGACAGCCCATTGATAATTGGGATG	0.38	Transversion
OTC	97230	64.795	chrX-38260657-38260657_2GsubC-97230-pos-c	+	GTACCATCCTATCCAGATGC	TGG	NGG	G	C	2	CATCCTATCCAGA	TCCTGGCTGATTACCTCACGCTCCAGGTTGGTTTATTTATTTGTCTTACA	50	TGTAAGACAAATAAATAAACCAACCTGGAGCGTGAGGTAATCAGCCAGGATCTGGATAGGATG	0.46	Transversion
OTC	97230	87.2909	chrX-38260657-38260657_18GsubC-97230-neg-c	-	ATAAACCAACCTGGAGCGTG	AGG	NGG	G	C	18	GCTCCAGGTTGGT	GGGCTGTCAGATTTGTACCATCCTATCCAGATCCTGGCTGATTACCTCAC	50	GGGCTGTCAGATTTGTACCATCCTATCCAGATCCTGGCTGATTACCTCACGCTCCAGGTTGGT	0.62	Transversion
OTC	430717	81.6635	chrX-38260658-38260658_38GsubC-430717-pos-c	+	GCATCCATCCCAATTATCAA	TGG	NGG	G	C	38	CCATCCCAATTAT	CAATGGGCTGTCAGATTTGTACCATCCTATCCAGATCCTGGCTGATTACC	50	GGTAATCAGCCAGGATCTGGATAGGATGGTACAAATCTGACAGCCCATTGATAATTGGGATGG	0.38	Transversion
OTC	430717	80.3347	chrX-38260658-38260658_37GsubC-430717-pos-c	+	CATCCATCCCAATTATCAAT	GGG	NGG	G	C	37	CATCCCAATTATC	AATGGGCTGTCAGATTTGTACCATCCTATCCAGATCCTGGCTGATTACCT	50	AGGTAATCAGCCAGGATCTGGATAGGATGGTACAAATCTGACAGCCCATTGATAATTGGGATG	0.38	Transversion
OTC	430717	68.5099	chrX-38260658-38260658_3GsubC-430717-pos-c	+	GTACCATCCTATCCAGATCG	TGG	NGG	G	C	3	CATCCTATCCAGA	TCCTGGCTGATTACCTCACGCTCCAGGTTGGTTTATTTATTTGTCTTACA	50	TGTAAGACAAATAAATAAACCAACCTGGAGCGTGAGGTAATCAGCCAGGATCTGGATAGGATG	0.46	Transversion
OTC	430717	87.2909	chrX-38260658-38260658_17GsubC-430717-neg-c	-	ATAAACCAACCTGGAGCGTG	AGG	NGG	G	C	17	GCTCCAGGTTGGT	GGGCTGTCAGATTTGTACCATCCTATCCAGATCCTGGCTGATTACCTCAC	50	GGGCTGTCAGATTTGTACCATCCTATCCAGATCCTGGCTGATTACCTCACGCTCCAGGTTGGT	0.62	Transversion
OTC	97231	81.6635	chrX-38260661-38260661_41CsubG-97231-pos-c	+	GCATCCATCCCAATTATCAA	TGG	NGG	C	G	41	CCATCCCAATTAT	CAATGGGCTGTCAGATTTGTACCATCCTATCCAGATCCTGGCTGATTACC	50	GGTAATCAGCCAGGATCTGGATAGGATGGTACAAATCTGACAGCCCATTGATAATTGGGATGG	0.38	Transversion
OTC	97231	80.3347	chrX-38260661-38260661_40CsubG-97231-pos-c	+	CATCCATCCCAATTATCAAT	GGG	NGG	C	G	40	CATCCCAATTATC	AATGGGCTGTCAGATTTGTACCATCCTATCCAGATCCTGGCTGATTACCT	50	AGGTAATCAGCCAGGATCTGGATAGGATGGTACAAATCTGACAGCCCATTGATAATTGGGATG	0.38	Transversion
OTC	97231	83.2989	chrX-38260661-38260661_6CsubG-97231-neg-c	-	ACCTGGAGCGTGAGGTAATC	AGG	NGG	C	G	6	TACCTCACGCTCC	TTATCAATGGGCTGTCAGATTTGTACCATCCTATCCAGATCCTGGCTGAT	50	TTATCAATGGGCTGTCAGATTTGTACCATCCTATCCAGATCCTGGCTGATTACCTCACGCTCC	0.62	Transversion
OTC	97231	87.2909	chrX-38260661-38260661_14CsubG-97231-neg-c	-	ATAAACCAACCTGGAGCGTG	AGG	NGG	C	G	14	GCTCCAGGTTGGT	GGGCTGTCAGATTTGTACCATCCTATCCAGATCCTGGCTGATTACCTCAC	50	GGGCTGTCAGATTTGTACCATCCTATCCAGATCCTGGCTGATTACCTCACGCTCCAGGTTGGT	0.62	Transversion
OTC	97233	81.6635	chrX-38260665-38260665_45TsubA-97233-pos-c	+	GCATCCATCCCAATTATCAA	TGG	NGG	T	A	45	CCATCCCAATTAT	CAATGGGCTGTCAGATTTGTACCATCCTATCCAGATCCTGGCTGATTACC	50	GGTAATCAGCCAGGATCTGGATAGGATGGTACAAATCTGACAGCCCATTGATAATTGGGATGG	0.38	Transversion
OTC	97233	80.3347	chrX-38260665-38260665_44TsubA-97233-pos-c	+	CATCCATCCCAATTATCAAT	GGG	NGG	T	A	44	CATCCCAATTATC	AATGGGCTGTCAGATTTGTACCATCCTATCCAGATCCTGGCTGATTACCT	50	AGGTAATCAGCCAGGATCTGGATAGGATGGTACAAATCTGACAGCCCATTGATAATTGGGATG	0.38	Transversion
OTC	97233	86.561	chrX-38260665-38260665_10TsubA-97233-pos-c	+	GTACCATCCTATCCAGATCC	TGG	NGG	T	A	10	CATCCTATCCAGA	TCCTGGCTGATTACCTCACGCTCCAGGTTGGTTTATTTATTTGTCTTACA	50	TGTAAGACAAATAAATAAACCAACCTGGAGCGTGAGGTAATCAGCCAGGATCTGGATAGGATG	0.46	Transversion
OTC	97233	87.2909	chrX-38260665-38260665_10TsubA-97233-neg-c	-	ATAAACCAACCTGGAGCGTG	AGG	NGG	T	A	10	GCTCCAGGTTGGT	GGGCTGTCAGATTTGTACCATCCTATCCAGATCCTGGCTGATTACCTCAC	50	GGGCTGTCAGATTTGTACCATCCTATCCAGATCCTGGCTGATTACCTCACGCTCCAGGTTGGT	0.62	Transversion
OTC	97242	86.561	chrX-38260681-38260681_26CsubG-97242-pos-c	+	GTACCATCCTATCCAGATCC	TGG	NGG	C	G	26	CATCCTATCCAGA	TCCTGGCTGATTACCTCACGCTCCAGGTTGGTTTATTTATTTGTCTTACA	50	TGTAAGACAAATAAATAAACCAACCTGGAGCGTGAGGTAATCAGCCAGGATCTGGATAGGATG	0.46	Transversion
OTC	97240	86.561	chrX-38260682-38260682_27CsubG-97240-pos-c	+	GTACCATCCTATCCAGATCC	TGG	NGG	C	G	27	CATCCTATCCAGA	TCCTGGCTGATTACCTCACGCTCCAGGTTGGTTTATTTATTTGTCTTACA	50	TGTAAGACAAATAAATAAACCAACCTGGAGCGTGAGGTAATCAGCCAGGATCTGGATAGGATG	0.46	Transversion
OTC	449675	86.561	chrX-38260682-38260682_27TsubG-449675-pos-c	+	GTACCATCCTATCCAGATCC	TGG	NGG	T	G	27	CATCCTATCCAGA	TCCTGGCTGATTACCTCACGCTCCAGGTTGGTTTATTTATTTGTCTTACA	50	TGTAAGACAAATAAATAAACCAACCTGGAGCGTGAGGTAATCAGCCAGGATCTGGATAGGATG	0.46	Transversion
OTC	97241	86.561	chrX-38260683-38260683_28AsubT-97241-pos-c	+	GTACCATCCTATCCAGATCC	TGG	NGG	A	T	28	CATCCTATCCAGA	TCCTGGCTGATTACCTCACGCTCCAGGTTGGTTTATTTATTTGTCTTACA	50	TGTAAGACAAATAAATAAACCAACCTGGAGCGTGAGGTAATCAGCCAGGATCTGGATAGGATG	0.46	Transversion
OTC	97251	79.7461	chrX-38262906-38262906_19GsubC-97251-pos-c	+	GAACACTATAGCTCTCTGAA	AGG	NGG	G	C	19	ACTATAGCTCTCT	GAAAGGTCTTACCCTCAGCTGGATCGGGGATGGGAACAATATCCTGCACT	50	AGTGCAGGATATTGTTCCCATCCCCGATCCAGCTGAGGGTAAGACCTTTCAGAGAGCTATAGT	0.38	Transversion
OTC	97251	61.4292	chrX-38262906-38262906_3GsubC-97251-pos-c	+	TGAAAGGTCTTACCCTCAGG	TGG	NGG	G	C	3	AGGTCTTACCCTC	AGCTGGATCGGGGATGGGAACAATATCCTGCACTCCATCATGATGAGCGC	50	GCGCTCATCATGATGGAGTGCAGGATATTGTTCCCATCCCCGATCCAGCTGAGGGTAAGACCT	0.54	Transversion
OTC	97251	91.3302	chrX-38262906-38262906_38GsubC-97251-neg-c	-	TTTCGCTGCGCTCATCATGA	TGG	NGG	G	C	38	TGATGAGCGCAGC	TCTTACCCTCAGCTGGATCGGGGATGGGAACAATATCCTGCACTCCATCA	50	TCTTACCCTCAGCTGGATCGGGGATGGGAACAATATCCTGCACTCCATCATGATGAGCGCAGC	0.62	Transversion
OTC	97253	79.7461	chrX-38262907-38262907_20GsubT-97253-pos-c	+	GAACACTATAGCTCTCTGAA	AGG	NGG	G	T	20	ACTATAGCTCTCT	GAAAGGTCTTACCCTCAGCTGGATCGGGGATGGGAACAATATCCTGCACT	50	AGTGCAGGATATTGTTCCCATCCCCGATCCAGCTGAGGGTAAGACCTTTCAGAGAGCTATAGT	0.38	Transversion
OTC	97253	80.7649	chrX-38262907-38262907_4GsubT-97253-pos-c	+	TGAAAGGTCTTACCCTCAGC	GGG	NGG	G	T	4	AGGTCTTACCCTC	AGCTGGATCGGGGATGGGAACAATATCCTGCACTCCATCATGATGAGCGC	50	GCGCTCATCATGATGGAGTGCAGGATATTGTTCCCATCCCCGATCCAGCTGAGGGTAAGACCT	0.54	Transversion
OTC	97253	91.3302	chrX-38262907-38262907_37GsubT-97253-neg-c	-	TTTCGCTGCGCTCATCATGA	TGG	NGG	G	T	37	TGATGAGCGCAGC	TCTTACCCTCAGCTGGATCGGGGATGGGAACAATATCCTGCACTCCATCA	50	TCTTACCCTCAGCTGGATCGGGGATGGGAACAATATCCTGCACTCCATCATGATGAGCGCAGC	0.62	Transversion
OTC	97258	79.7461	chrX-38262916-38262916_29TsubG-97258-pos-c	+	GAACACTATAGCTCTCTGAA	AGG	NGG	T	G	29	ACTATAGCTCTCT	GAAAGGTCTTACCCTCAGCTGGATCGGGGATGGGAACAATATCCTGCACT	50	AGTGCAGGATATTGTTCCCATCCCCGATCCAGCTGAGGGTAAGACCTTTCAGAGAGCTATAGT	0.38	Transversion
OTC	97258	80.7649	chrX-38262916-38262916_13TsubG-97258-pos-c	+	TGAAAGGTCTTACCCTCAGC	TGG	NGG	T	G	13	AGGTCTTACCCTC	AGCTGGATCGGGGATGGGAACAATATCCTGCACTCCATCATGATGAGCGC	50	GCGCTCATCATGATGGAGTGCAGGATATTGTTCCCATCCCCGATCCAGCTGAGGGTAAGACCT	0.54	Transversion
OTC	97258	86.595	chrX-38262916-38262916_8TsubG-97258-pos-c	+	GGTCTTACCCTCAGCTGGAT	CGG	NGG	T	G	8	TTACCCTCAGCTG	GATCGGGGATGGGAACAATATCCTGCACTCCATCATGATGAGCGCAGCGA	50	TCGCTGCGCTCATCATGATGGAGTGCAGGATATTGTTCCCATCCCCGATCCAGCTGAGGGTAA	0.54	Transversion
OTC	97258	79.5903	chrX-38262916-38262916_7TsubG-97258-pos-c	+	GTCTTACCCTCAGCTGGATC	GGG	NGG	T	G	7	TACCCTCAGCTGG	ATCGGGGATGGGAACAATATCCTGCACTCCATCATGATGAGCGCAGCGAA	50	TTCGCTGCGCTCATCATGATGGAGTGCAGGATATTGTTCCCATCCCCGATCCAGCTGAGGGTA	0.62	Transversion
OTC	97258	91.3302	chrX-38262916-38262916_28TsubG-97258-neg-c	-	TTTCGCTGCGCTCATCATGA	TGG	NGG	T	G	28	TGATGAGCGCAGC	TCTTACCCTCAGCTGGATCGGGGATGGGAACAATATCCTGCACTCCATCA	50	TCTTACCCTCAGCTGGATCGGGGATGGGAACAATATCCTGCACTCCATCATGATGAGCGCAGC	0.62	Transversion
OTC	97259	79.7461	chrX-38262917-38262917_30TsubA-97259-pos-c	+	GAACACTATAGCTCTCTGAA	AGG	NGG	T	A	30	ACTATAGCTCTCT	GAAAGGTCTTACCCTCAGCTGGATCGGGGATGGGAACAATATCCTGCACT	50	AGTGCAGGATATTGTTCCCATCCCCGATCCAGCTGAGGGTAAGACCTTTCAGAGAGCTATAGT	0.38	Transversion
OTC	97259	80.7649	chrX-38262917-38262917_14TsubA-97259-pos-c	+	TGAAAGGTCTTACCCTCAGC	TGG	NGG	T	A	14	AGGTCTTACCCTC	AGCTGGATCGGGGATGGGAACAATATCCTGCACTCCATCATGATGAGCGC	50	GCGCTCATCATGATGGAGTGCAGGATATTGTTCCCATCCCCGATCCAGCTGAGGGTAAGACCT	0.54	Transversion
OTC	97259	86.595	chrX-38262917-38262917_9TsubA-97259-pos-c	+	GGTCTTACCCTCAGCTGGAT	CGG	NGG	T	A	9	TTACCCTCAGCTG	GATCGGGGATGGGAACAATATCCTGCACTCCATCATGATGAGCGCAGCGA	50	TCGCTGCGCTCATCATGATGGAGTGCAGGATATTGTTCCCATCCCCGATCCAGCTGAGGGTAA	0.54	Transversion
OTC	97259	79.5903	chrX-38262917-38262917_8TsubA-97259-pos-c	+	GTCTTACCCTCAGCTGGATC	GGG	NGG	T	A	8	TACCCTCAGCTGG	ATCGGGGATGGGAACAATATCCTGCACTCCATCATGATGAGCGCAGCGAA	50	TTCGCTGCGCTCATCATGATGGAGTGCAGGATATTGTTCCCATCCCCGATCCAGCTGAGGGTA	0.62	Transversion
OTC	97259	90.0928	chrX-38262917-38262917_7TsubA-97259-pos-c	+	TCTTACCCTCAGCTGGATCG	GGG	NGG	T	A	7	ACCCTCAGCTGGA	TCGGGGATGGGAACAATATCCTGCACTCCATCATGATGAGCGCAGCGAAA	50	TTTCGCTGCGCTCATCATGATGGAGTGCAGGATATTGTTCCCATCCCCGATCCAGCTGAGGGT	0.62	Transversion
OTC	97259	91.3302	chrX-38262917-38262917_27TsubA-97259-neg-c	-	TTTCGCTGCGCTCATCATGA	TGG	NGG	T	A	27	TGATGAGCGCAGC	TCTTACCCTCAGCTGGATCGGGGATGGGAACAATATCCTGCACTCCATCA	50	TCTTACCCTCAGCTGGATCGGGGATGGGAACAATATCCTGCACTCCATCATGATGAGCGCAGC	0.62	Transversion
OTC	97262	79.7461	chrX-38262923-38262923_36TsubA-97262-pos-c	+	GAACACTATAGCTCTCTGAA	AGG	NGG	T	A	36	ACTATAGCTCTCT	GAAAGGTCTTACCCTCAGCTGGATCGGGGATGGGAACAATATCCTGCACT	50	AGTGCAGGATATTGTTCCCATCCCCGATCCAGCTGAGGGTAAGACCTTTCAGAGAGCTATAGT	0.38	Transversion
OTC	97262	80.7649	chrX-38262923-38262923_20TsubA-97262-pos-c	+	TGAAAGGTCTTACCCTCAGC	TGG	NGG	T	A	20	AGGTCTTACCCTC	AGCTGGATCGGGGATGGGAACAATATCCTGCACTCCATCATGATGAGCGC	50	GCGCTCATCATGATGGAGTGCAGGATATTGTTCCCATCCCCGATCCAGCTGAGGGTAAGACCT	0.54	Transversion
OTC	97262	86.595	chrX-38262923-38262923_15TsubA-97262-pos-c	+	GGTCTTACCCTCAGCTGGAT	CGG	NGG	T	A	15	TTACCCTCAGCTG	GATCGGGGATGGGAACAATATCCTGCACTCCATCATGATGAGCGCAGCGA	50	TCGCTGCGCTCATCATGATGGAGTGCAGGATATTGTTCCCATCCCCGATCCAGCTGAGGGTAA	0.54	Transversion
OTC	97262	79.5903	chrX-38262923-38262923_14TsubA-97262-pos-c	+	GTCTTACCCTCAGCTGGATC	GGG	NGG	T	A	14	TACCCTCAGCTGG	ATCGGGGATGGGAACAATATCCTGCACTCCATCATGATGAGCGCAGCGAA	50	TTCGCTGCGCTCATCATGATGGAGTGCAGGATATTGTTCCCATCCCCGATCCAGCTGAGGGTA	0.62	Transversion
OTC	97262	90.0928	chrX-38262923-38262923_13TsubA-97262-pos-c	+	TCTTACCCTCAGCTGGATCG	GGG	NGG	T	A	13	ACCCTCAGCTGGA	TCGGGGATGGGAACAATATCCTGCACTCCATCATGATGAGCGCAGCGAAA	50	TTTCGCTGCGCTCATCATGATGGAGTGCAGGATATTGTTCCCATCCCCGATCCAGCTGAGGGT	0.62	Transversion
OTC	97262	91.3302	chrX-38262923-38262923_21TsubA-97262-neg-c	-	TTTCGCTGCGCTCATCATGA	TGG	NGG	T	A	21	TGATGAGCGCAGC	TCTTACCCTCAGCTGGATCGGGGATGGGAACAATATCCTGCACTCCATCA	50	TCTTACCCTCAGCTGGATCGGGGATGGGAACAATATCCTGCACTCCATCATGATGAGCGCAGC	0.62	Transversion
OTC	97263	79.7461	chrX-38262924-38262924_37AsubC-97263-pos-c	+	GAACACTATAGCTCTCTGAA	AGG	NGG	A	C	37	ACTATAGCTCTCT	GAAAGGTCTTACCCTCAGCTGGATCGGGGATGGGAACAATATCCTGCACT	50	AGTGCAGGATATTGTTCCCATCCCCGATCCAGCTGAGGGTAAGACCTTTCAGAGAGCTATAGT	0.38	Transversion
OTC	97263	80.7649	chrX-38262924-38262924_21AsubC-97263-pos-c	+	TGAAAGGTCTTACCCTCAGC	TGG	NGG	A	C	21	AGGTCTTACCCTC	AGCTGGATCGGGGATGGGAACAATATCCTGCACTCCATCATGATGAGCGC	50	GCGCTCATCATGATGGAGTGCAGGATATTGTTCCCATCCCCGATCCAGCTGAGGGTAAGACCT	0.54	Transversion
OTC	97263	86.595	chrX-38262924-38262924_16AsubC-97263-pos-c	+	GGTCTTACCCTCAGCTGGAT	CGG	NGG	A	C	16	TTACCCTCAGCTG	GATCGGGGATGGGAACAATATCCTGCACTCCATCATGATGAGCGCAGCGA	50	TCGCTGCGCTCATCATGATGGAGTGCAGGATATTGTTCCCATCCCCGATCCAGCTGAGGGTAA	0.54	Transversion
OTC	97263	79.5903	chrX-38262924-38262924_15AsubC-97263-pos-c	+	GTCTTACCCTCAGCTGGATC	GGG	NGG	A	C	15	TACCCTCAGCTGG	ATCGGGGATGGGAACAATATCCTGCACTCCATCATGATGAGCGCAGCGAA	50	TTCGCTGCGCTCATCATGATGGAGTGCAGGATATTGTTCCCATCCCCGATCCAGCTGAGGGTA	0.62	Transversion
OTC	97263	90.0928	chrX-38262924-38262924_14AsubC-97263-pos-c	+	TCTTACCCTCAGCTGGATCG	GGG	NGG	A	C	14	ACCCTCAGCTGGA	TCGGGGATGGGAACAATATCCTGCACTCCATCATGATGAGCGCAGCGAAA	50	TTTCGCTGCGCTCATCATGATGGAGTGCAGGATATTGTTCCCATCCCCGATCCAGCTGAGGGT	0.62	Transversion
OTC	97263	91.3302	chrX-38262924-38262924_20AsubC-97263-neg-c	-	TTTCGCTGCGCTCATCATGA	TGG	NGG	A	C	20	TGATGAGCGCAGC	TCTTACCCTCAGCTGGATCGGGGATGGGAACAATATCCTGCACTCCATCA	50	TCTTACCCTCAGCTGGATCGGGGATGGGAACAATATCCTGCACTCCATCATGATGAGCGCAGC	0.62	Transversion
OTC	97268	79.7461	chrX-38262935-38262935_48CsubA-97268-pos-c	+	GAACACTATAGCTCTCTGAA	AGG	NGG	C	A	48	ACTATAGCTCTCT	GAAAGGTCTTACCCTCAGCTGGATCGGGGATGGGAACAATATCCTGCACT	50	AGTGCAGGATATTGTTCCCATCCCCGATCCAGCTGAGGGTAAGACCTTTCAGAGAGCTATAGT	0.38	Transversion
OTC	97268	80.7649	chrX-38262935-38262935_32CsubA-97268-pos-c	+	TGAAAGGTCTTACCCTCAGC	TGG	NGG	C	A	32	AGGTCTTACCCTC	AGCTGGATCGGGGATGGGAACAATATCCTGCACTCCATCATGATGAGCGC	50	GCGCTCATCATGATGGAGTGCAGGATATTGTTCCCATCCCCGATCCAGCTGAGGGTAAGACCT	0.54	Transversion
OTC	97268	86.595	chrX-38262935-38262935_27CsubA-97268-pos-c	+	GGTCTTACCCTCAGCTGGAT	CGG	NGG	C	A	27	TTACCCTCAGCTG	GATCGGGGATGGGAACAATATCCTGCACTCCATCATGATGAGCGCAGCGA	50	TCGCTGCGCTCATCATGATGGAGTGCAGGATATTGTTCCCATCCCCGATCCAGCTGAGGGTAA	0.54	Transversion
OTC	97268	79.5903	chrX-38262935-38262935_26CsubA-97268-pos-c	+	GTCTTACCCTCAGCTGGATC	GGG	NGG	C	A	26	TACCCTCAGCTGG	ATCGGGGATGGGAACAATATCCTGCACTCCATCATGATGAGCGCAGCGAA	50	TTCGCTGCGCTCATCATGATGGAGTGCAGGATATTGTTCCCATCCCCGATCCAGCTGAGGGTA	0.62	Transversion
OTC	97268	90.0928	chrX-38262935-38262935_25CsubA-97268-pos-c	+	TCTTACCCTCAGCTGGATCG	GGG	NGG	C	A	25	ACCCTCAGCTGGA	TCGGGGATGGGAACAATATCCTGCACTCCATCATGATGAGCGCAGCGAAA	50	TTTCGCTGCGCTCATCATGATGGAGTGCAGGATATTGTTCCCATCCCCGATCCAGCTGAGGGT	0.62	Transversion
OTC	97268	83.0667	chrX-38262935-38262935_5CsubA-97268-neg-c	-	GCTGCGCTCATCATGATGGA	GGG	NGG	C	A	5	ATCATGATGAGCG	AAGGTCTTACCCTCAGCTGGATCGGGGATGGGAACAATATCCTGCACTCC	50	AAGGTCTTACCCTCAGCTGGATCGGGGATGGGAACAATATCCTGCACTCCATCATGATGAGCG	0.46	Transversion
OTC	97268	90.4009	chrX-38262935-38262935_6CsubA-97268-neg-c	-	CGCTGCGCTCATCATGATGG	AGG	NGG	C	A	6	TCATGATGAGCGC	AGGTCTTACCCTCAGCTGGATCGGGGATGGGAACAATATCCTGCACTCCA	50	AGGTCTTACCCTCAGCTGGATCGGGGATGGGAACAATATCCTGCACTCCATCATGATGAGCGC	0.54	Transversion
OTC	97268	91.3302	chrX-38262935-38262935_9CsubA-97268-neg-c	-	TTTCGCTGCGCTCATCATGA	TGG	NGG	C	A	9	TGATGAGCGCAGC	TCTTACCCTCAGCTGGATCGGGGATGGGAACAATATCCTGCACTCCATCA	50	TCTTACCCTCAGCTGGATCGGGGATGGGAACAATATCCTGCACTCCATCATGATGAGCGCAGC	0.62	Transversion
OTC	97268	70.2886	chrX-38262935-38262935_43CsubA-97268-neg-c	-	CCTTTGGAGTAGCTGCCTGA	AGG	NGG	C	A	43	GGCAGCTACTCCA	ATCCTGCACTCCATCATGATGAGCGCAGCGAAATTCGGAATGCACCTTCA	50	ATCCTGCACTCCATCATGATGAGCGCAGCGAAATTCGGAATGCACCTTCAGGCAGCTACTCCA	0.62	Transversion
OTC	97269	80.7649	chrX-38262938-38262938_35GsubC-97269-pos-c	+	TGAAAGGTCTTACCCTCAGC	TGG	NGG	G	C	35	AGGTCTTACCCTC	AGCTGGATCGGGGATGGGAACAATATCCTGCACTCCATCATGATGAGCGC	50	GCGCTCATCATGATGGAGTGCAGGATATTGTTCCCATCCCCGATCCAGCTGAGGGTAAGACCT	0.54	Transversion
OTC	97269	86.595	chrX-38262938-38262938_30GsubC-97269-pos-c	+	GGTCTTACCCTCAGCTGGAT	CGG	NGG	G	C	30	TTACCCTCAGCTG	GATCGGGGATGGGAACAATATCCTGCACTCCATCATGATGAGCGCAGCGA	50	TCGCTGCGCTCATCATGATGGAGTGCAGGATATTGTTCCCATCCCCGATCCAGCTGAGGGTAA	0.54	Transversion
OTC	97269	79.5903	chrX-38262938-38262938_29GsubC-97269-pos-c	+	GTCTTACCCTCAGCTGGATC	GGG	NGG	G	C	29	TACCCTCAGCTGG	ATCGGGGATGGGAACAATATCCTGCACTCCATCATGATGAGCGCAGCGAA	50	TTCGCTGCGCTCATCATGATGGAGTGCAGGATATTGTTCCCATCCCCGATCCAGCTGAGGGTA	0.62	Transversion
OTC	97269	90.0928	chrX-38262938-38262938_28GsubC-97269-pos-c	+	TCTTACCCTCAGCTGGATCG	GGG	NGG	G	C	28	ACCCTCAGCTGGA	TCGGGGATGGGAACAATATCCTGCACTCCATCATGATGAGCGCAGCGAAA	50	TTTCGCTGCGCTCATCATGATGGAGTGCAGGATATTGTTCCCATCCCCGATCCAGCTGAGGGT	0.62	Transversion
OTC	97269	70.2886	chrX-38262938-38262938_40GsubC-97269-neg-c	-	CCTTTGGAGTAGCTGCCTGA	AGG	NGG	G	C	40	GGCAGCTACTCCA	ATCCTGCACTCCATCATGATGAGCGCAGCGAAATTCGGAATGCACCTTCA	50	ATCCTGCACTCCATCATGATGAGCGCAGCGAAATTCGGAATGCACCTTCAGGCAGCTACTCCA	0.62	Transversion
OTC	203866	80.7649	chrX-38262945-38262945_42CsubG-203866-pos-c	+	TGAAAGGTCTTACCCTCAGC	TGG	NGG	C	G	42	AGGTCTTACCCTC	AGCTGGATCGGGGATGGGAACAATATCCTGCACTCCATCATGATGAGCGC	50	GCGCTCATCATGATGGAGTGCAGGATATTGTTCCCATCCCCGATCCAGCTGAGGGTAAGACCT	0.54	Transversion
OTC	203866	86.595	chrX-38262945-38262945_37CsubG-203866-pos-c	+	GGTCTTACCCTCAGCTGGAT	CGG	NGG	C	G	37	TTACCCTCAGCTG	GATCGGGGATGGGAACAATATCCTGCACTCCATCATGATGAGCGCAGCGA	50	TCGCTGCGCTCATCATGATGGAGTGCAGGATATTGTTCCCATCCCCGATCCAGCTGAGGGTAA	0.54	Transversion
OTC	203866	79.5903	chrX-38262945-38262945_36CsubG-203866-pos-c	+	GTCTTACCCTCAGCTGGATC	GGG	NGG	C	G	36	TACCCTCAGCTGG	ATCGGGGATGGGAACAATATCCTGCACTCCATCATGATGAGCGCAGCGAA	50	TTCGCTGCGCTCATCATGATGGAGTGCAGGATATTGTTCCCATCCCCGATCCAGCTGAGGGTA	0.62	Transversion
OTC	203866	90.0928	chrX-38262945-38262945_35CsubG-203866-pos-c	+	TCTTACCCTCAGCTGGATCG	GGG	NGG	C	G	35	ACCCTCAGCTGGA	TCGGGGATGGGAACAATATCCTGCACTCCATCATGATGAGCGCAGCGAAA	50	TTTCGCTGCGCTCATCATGATGGAGTGCAGGATATTGTTCCCATCCCCGATCCAGCTGAGGGT	0.62	Transversion
OTC	203866	70.2886	chrX-38262945-38262945_33CsubG-203866-neg-c	-	CCTTTGGAGTAGCTGCCTGA	AGG	NGG	C	G	33	GGCAGCTACTCCA	ATCCTGCACTCCATCATGATGAGCGCAGCGAAATTCGGAATGCACCTTCA	50	ATCCTGCACTCCATCATGATGAGCGCAGCGAAATTCGGAATGCACCTTCAGGCAGCTACTCCA	0.62	Transversion
OTC	203866	75.2827	chrX-38262945-38262945_49CsubG-203866-neg-c	-	GCAAAAAGTTTCCCTACCTT	TGG	NGG	C	G	49	GTAGGGAAACTTT	TGATGAGCGCAGCGAAATTCGGAATGCACCTTCAGGCAGCTACTCCAAAG	50	TGATGAGCGCAGCGAAATTCGGAATGCACCTTCAGGCAGCTACTCCAAAGGTAGGGAAACTTT	0.38	Transversion
OTC	11012	80.7649	chrX-38262947-38262947_44GsubT-11012-pos-c	+	TGAAAGGTCTTACCCTCAGC	TGG	NGG	G	T	44	AGGTCTTACCCTC	AGCTGGATCGGGGATGGGAACAATATCCTGCACTCCATCATGATGAGCGC	50	GCGCTCATCATGATGGAGTGCAGGATATTGTTCCCATCCCCGATCCAGCTGAGGGTAAGACCT	0.54	Transversion
OTC	11012	86.595	chrX-38262947-38262947_39GsubT-11012-pos-c	+	GGTCTTACCCTCAGCTGGAT	CGG	NGG	G	T	39	TTACCCTCAGCTG	GATCGGGGATGGGAACAATATCCTGCACTCCATCATGATGAGCGCAGCGA	50	TCGCTGCGCTCATCATGATGGAGTGCAGGATATTGTTCCCATCCCCGATCCAGCTGAGGGTAA	0.54	Transversion
OTC	11012	79.5903	chrX-38262947-38262947_38GsubT-11012-pos-c	+	GTCTTACCCTCAGCTGGATC	GGG	NGG	G	T	38	TACCCTCAGCTGG	ATCGGGGATGGGAACAATATCCTGCACTCCATCATGATGAGCGCAGCGAA	50	TTCGCTGCGCTCATCATGATGGAGTGCAGGATATTGTTCCCATCCCCGATCCAGCTGAGGGTA	0.62	Transversion
OTC	11012	90.0928	chrX-38262947-38262947_37GsubT-11012-pos-c	+	TCTTACCCTCAGCTGGATCG	GGG	NGG	G	T	37	ACCCTCAGCTGGA	TCGGGGATGGGAACAATATCCTGCACTCCATCATGATGAGCGCAGCGAAA	50	TTTCGCTGCGCTCATCATGATGGAGTGCAGGATATTGTTCCCATCCCCGATCCAGCTGAGGGT	0.62	Transversion
OTC	11012	80.7758	chrX-38262947-38262947_5GsubT-11012-pos-c	+	ATATCCTGCACTCCATCATG	AGG	NGG	G	T	5	CCTGCACTCCATC	ATGATGAGCGCAGCGAAATTCGGAATGCACCTTCAGGCAGCTACTCCAAA	50	TTTGGAGTAGCTGCCTGAAGGTGCATTCCGAATTTCGCTGCGCTCATCATGATGGAGTGCAGG	0.62	Transversion
OTC	11012	70.2886	chrX-38262947-38262947_31GsubT-11012-neg-c	-	CCTTTGGAGTAGCTGCCTGA	AGG	NGG	G	T	31	GGCAGCTACTCCA	ATCCTGCACTCCATCATGATGAGCGCAGCGAAATTCGGAATGCACCTTCA	50	ATCCTGCACTCCATCATGATGAGCGCAGCGAAATTCGGAATGCACCTTCAGGCAGCTACTCCA	0.62	Transversion
OTC	11012	75.2827	chrX-38262947-38262947_47GsubT-11012-neg-c	-	GCAAAAAGTTTCCCTACCTT	TGG	NGG	G	T	47	GTAGGGAAACTTT	TGATGAGCGCAGCGAAATTCGGAATGCACCTTCAGGCAGCTACTCCAAAG	50	TGATGAGCGCAGCGAAATTCGGAATGCACCTTCAGGCAGCTACTCCAAAGGTAGGGAAACTTT	0.38	Transversion
OTC	97271	80.7649	chrX-38262948-38262948_45CsubG-97271-pos-c	+	TGAAAGGTCTTACCCTCAGC	TGG	NGG	C	G	45	AGGTCTTACCCTC	AGCTGGATCGGGGATGGGAACAATATCCTGCACTCCATCATGATGAGCGC	50	GCGCTCATCATGATGGAGTGCAGGATATTGTTCCCATCCCCGATCCAGCTGAGGGTAAGACCT	0.54	Transversion
OTC	97271	86.595	chrX-38262948-38262948_40CsubG-97271-pos-c	+	GGTCTTACCCTCAGCTGGAT	CGG	NGG	C	G	40	TTACCCTCAGCTG	GATCGGGGATGGGAACAATATCCTGCACTCCATCATGATGAGCGCAGCGA	50	TCGCTGCGCTCATCATGATGGAGTGCAGGATATTGTTCCCATCCCCGATCCAGCTGAGGGTAA	0.54	Transversion
OTC	97271	79.5903	chrX-38262948-38262948_39CsubG-97271-pos-c	+	GTCTTACCCTCAGCTGGATC	GGG	NGG	C	G	39	TACCCTCAGCTGG	ATCGGGGATGGGAACAATATCCTGCACTCCATCATGATGAGCGCAGCGAA	50	TTCGCTGCGCTCATCATGATGGAGTGCAGGATATTGTTCCCATCCCCGATCCAGCTGAGGGTA	0.62	Transversion
OTC	97271	90.0928	chrX-38262948-38262948_38CsubG-97271-pos-c	+	TCTTACCCTCAGCTGGATCG	GGG	NGG	C	G	38	ACCCTCAGCTGGA	TCGGGGATGGGAACAATATCCTGCACTCCATCATGATGAGCGCAGCGAAA	50	TTTCGCTGCGCTCATCATGATGGAGTGCAGGATATTGTTCCCATCCCCGATCCAGCTGAGGGT	0.62	Transversion
OTC	97271	70.2886	chrX-38262948-38262948_30CsubG-97271-neg-c	-	CCTTTGGAGTAGCTGCCTGA	AGG	NGG	C	G	30	GGCAGCTACTCCA	ATCCTGCACTCCATCATGATGAGCGCAGCGAAATTCGGAATGCACCTTCA	50	ATCCTGCACTCCATCATGATGAGCGCAGCGAAATTCGGAATGCACCTTCAGGCAGCTACTCCA	0.62	Transversion
OTC	97271	75.2827	chrX-38262948-38262948_46CsubG-97271-neg-c	-	GCAAAAAGTTTCCCTACCTT	TGG	NGG	C	G	46	GTAGGGAAACTTT	TGATGAGCGCAGCGAAATTCGGAATGCACCTTCAGGCAGCTACTCCAAAG	50	TGATGAGCGCAGCGAAATTCGGAATGCACCTTCAGGCAGCTACTCCAAAGGTAGGGAAACTTT	0.38	Transversion
OTC	97273	80.7649	chrX-38262951-38262951_48AsubC-97273-pos-c	+	TGAAAGGTCTTACCCTCAGC	TGG	NGG	A	C	48	AGGTCTTACCCTC	AGCTGGATCGGGGATGGGAACAATATCCTGCACTCCATCATGATGAGCGC	50	GCGCTCATCATGATGGAGTGCAGGATATTGTTCCCATCCCCGATCCAGCTGAGGGTAAGACCT	0.54	Transversion
OTC	97273	86.595	chrX-38262951-38262951_43AsubC-97273-pos-c	+	GGTCTTACCCTCAGCTGGAT	CGG	NGG	A	C	43	TTACCCTCAGCTG	GATCGGGGATGGGAACAATATCCTGCACTCCATCATGATGAGCGCAGCGA	50	TCGCTGCGCTCATCATGATGGAGTGCAGGATATTGTTCCCATCCCCGATCCAGCTGAGGGTAA	0.54	Transversion
OTC	97273	79.5903	chrX-38262951-38262951_42AsubC-97273-pos-c	+	GTCTTACCCTCAGCTGGATC	GGG	NGG	A	C	42	TACCCTCAGCTGG	ATCGGGGATGGGAACAATATCCTGCACTCCATCATGATGAGCGCAGCGAA	50	TTCGCTGCGCTCATCATGATGGAGTGCAGGATATTGTTCCCATCCCCGATCCAGCTGAGGGTA	0.62	Transversion
OTC	97273	90.0928	chrX-38262951-38262951_41AsubC-97273-pos-c	+	TCTTACCCTCAGCTGGATCG	GGG	NGG	A	C	41	ACCCTCAGCTGGA	TCGGGGATGGGAACAATATCCTGCACTCCATCATGATGAGCGCAGCGAAA	50	TTTCGCTGCGCTCATCATGATGGAGTGCAGGATATTGTTCCCATCCCCGATCCAGCTGAGGGT	0.62	Transversion
OTC	97273	70.2886	chrX-38262951-38262951_27AsubC-97273-neg-c	-	CCTTTGGAGTAGCTGCCTGA	AGG	NGG	A	C	27	GGCAGCTACTCCA	ATCCTGCACTCCATCATGATGAGCGCAGCGAAATTCGGAATGCACCTTCA	50	ATCCTGCACTCCATCATGATGAGCGCAGCGAAATTCGGAATGCACCTTCAGGCAGCTACTCCA	0.62	Transversion
OTC	97273	75.2827	chrX-38262951-38262951_43AsubC-97273-neg-c	-	GCAAAAAGTTTCCCTACCTT	TGG	NGG	A	C	43	GTAGGGAAACTTT	TGATGAGCGCAGCGAAATTCGGAATGCACCTTCAGGCAGCTACTCCAAAG	50	TGATGAGCGCAGCGAAATTCGGAATGCACCTTCAGGCAGCTACTCCAAAGGTAGGGAAACTTT	0.38	Transversion
OTC	97276	79.5903	chrX-38262958-38262958_49CsubA-97276-pos-c	+	GTCTTACCCTCAGCTGGATC	GGG	NGG	C	A	49	TACCCTCAGCTGG	ATCGGGGATGGGAACAATATCCTGCACTCCATCATGATGAGCGCAGCGAA	50	TTCGCTGCGCTCATCATGATGGAGTGCAGGATATTGTTCCCATCCCCGATCCAGCTGAGGGTA	0.62	Transversion
OTC	97276	90.0928	chrX-38262958-38262958_48CsubA-97276-pos-c	+	TCTTACCCTCAGCTGGATCG	GGG	NGG	C	A	48	ACCCTCAGCTGGA	TCGGGGATGGGAACAATATCCTGCACTCCATCATGATGAGCGCAGCGAAA	50	TTTCGCTGCGCTCATCATGATGGAGTGCAGGATATTGTTCCCATCCCCGATCCAGCTGAGGGT	0.62	Transversion
OTC	97276	70.2886	chrX-38262958-38262958_20CsubA-97276-neg-c	-	CCTTTGGAGTAGCTGCCTGA	AGG	NGG	C	A	20	GGCAGCTACTCCA	ATCCTGCACTCCATCATGATGAGCGCAGCGAAATTCGGAATGCACCTTCA	50	ATCCTGCACTCCATCATGATGAGCGCAGCGAAATTCGGAATGCACCTTCAGGCAGCTACTCCA	0.62	Transversion
OTC	97276	75.2827	chrX-38262958-38262958_36CsubA-97276-neg-c	-	GCAAAAAGTTTCCCTACCTT	TGG	NGG	C	A	36	GTAGGGAAACTTT	TGATGAGCGCAGCGAAATTCGGAATGCACCTTCAGGCAGCTACTCCAAAG	50	TGATGAGCGCAGCGAAATTCGGAATGCACCTTCAGGCAGCTACTCCAAAGGTAGGGAAACTTT	0.38	Transversion
OTC	419686	70.2886	chrX-38262964-38262964_14TsubG-419686-neg-c	-	CCTTTGGAGTAGCTGCCTGA	AGG	NGG	T	G	14	GGCAGCTACTCCA	ATCCTGCACTCCATCATGATGAGCGCAGCGAAATTCGGAATGCACCTTCA	50	ATCCTGCACTCCATCATGATGAGCGCAGCGAAATTCGGAATGCACCTTCAGGCAGCTACTCCA	0.62	Transversion
OTC	419686	75.2827	chrX-38262964-38262964_30TsubG-419686-neg-c	-	GCAAAAAGTTTCCCTACCTT	TGG	NGG	T	G	30	GTAGGGAAACTTT	TGATGAGCGCAGCGAAATTCGGAATGCACCTTCAGGCAGCTACTCCAAAG	50	TGATGAGCGCAGCGAAATTCGGAATGCACCTTCAGGCAGCTACTCCAAAGGTAGGGAAACTTT	0.38	Transversion
OTC	10990	65.7921	chrX-38262976-38262976_3GsubC-10990-pos-c	+	GAAATTCGGAATGCACCTTG	AGG	NGG	G	C	3	TTCGGAATGCACC	TTCAGGCAGCTACTCCAAAGGTAGGGAAACTTTTTGCCTTGAAACTAACC	50	GGTTAGTTTCAAGGCAAAAAGTTTCCCTACCTTTGGAGTAGCTGCCTGAAGGTGCATTCCGAA	0.54	Transversion
OTC	10990	56.5988	chrX-38262976-38262976_2GsubC-10990-neg-c	-	CCTTTGGAGTAGCTGCCTCA	AGG	NGG	G	C	2	GGCAGCTACTCCA	ATCCTGCACTCCATCATGATGAGCGCAGCGAAATTCGGAATGCACCTTCA	50	ATCCTGCACTCCATCATGATGAGCGCAGCGAAATTCGGAATGCACCTTCAGGCAGCTACTCCA	0.62	Transversion
OTC	10990	75.2827	chrX-38262976-38262976_18GsubC-10990-neg-c	-	GCAAAAAGTTTCCCTACCTT	TGG	NGG	G	C	18	GTAGGGAAACTTT	TGATGAGCGCAGCGAAATTCGGAATGCACCTTCAGGCAGCTACTCCAAAG	50	TGATGAGCGCAGCGAAATTCGGAATGCACCTTCAGGCAGCTACTCCAAAGGTAGGGAAACTTT	0.38	Transversion
OTC	97280	86.4759	chrX-38262980-38262980_7AsubC-97280-pos-c	+	GAAATTCGGAATGCACCTTC	AGG	NGG	A	C	7	TTCGGAATGCACC	TTCAGGCAGCTACTCCAAAGGTAGGGAAACTTTTTGCCTTGAAACTAACC	50	GGTTAGTTTCAAGGCAAAAAGTTTCCCTACCTTTGGAGTAGCTGCCTGAAGGTGCATTCCGAA	0.54	Transversion
OTC	97280	75.2827	chrX-38262980-38262980_14AsubC-97280-neg-c	-	GCAAAAAGTTTCCCTACCTT	TGG	NGG	A	C	14	GTAGGGAAACTTT	TGATGAGCGCAGCGAAATTCGGAATGCACCTTCAGGCAGCTACTCCAAAG	50	TGATGAGCGCAGCGAAATTCGGAATGCACCTTCAGGCAGCTACTCCAAAGGTAGGGAAACTTT	0.38	Transversion
OTC	97281	86.4759	chrX-38262988-38262988_15GsubC-97281-pos-c	+	GAAATTCGGAATGCACCTTC	AGG	NGG	G	C	15	TTCGGAATGCACC	TTCAGGCAGCTACTCCAAAGGTAGGGAAACTTTTTGCCTTGAAACTAACC	50	GGTTAGTTTCAAGGCAAAAAGTTTCCCTACCTTTGGAGTAGCTGCCTGAAGGTGCATTCCGAA	0.54	Transversion
OTC	97287	86.4759	chrX-38262993-38262993_20CsubG-97287-pos-c	+	GAAATTCGGAATGCACCTTC	AGG	NGG	C	G	20	TTCGGAATGCACC	TTCAGGCAGCTACTCCAAAGGTAGGGAAACTTTTTGCCTTGAAACTAACC	50	GGTTAGTTTCAAGGCAAAAAGTTTCCCTACCTTTGGAGTAGCTGCCTGAAGGTGCATTCCGAA	0.54	Transversion
OTC	97287	77.0458	chrX-38262993-38262993_1CsubG-97287-pos-c	+	CAGGCAGCTACTCCAAACGT	AGG	NGG	C	G	1	CAGCTACTCCAAA	GGTAGGGAAACTTTTTGCCTTGAAACTAACCCCTCTCTTAAATCATCCTC	50	GAGGATGATTTAAGAGAGGGGTTAGTTTCAAGGCAAAAAGTTTCCCTACCTTTGGAGTAGCTG	0.46	Transversion
OTC	97287	76.0523	chrX-38262993-38262993_1CsubG-97287-neg-c	-	GCAAAAAGTTTCCCTACGTT	TGG	NGG	C	G	1	GTAGGGAAACTTT	TGATGAGCGCAGCGAAATTCGGAATGCACCTTCAGGCAGCTACTCCAAAG	50	TGATGAGCGCAGCGAAATTCGGAATGCACCTTCAGGCAGCTACTCCAAAGGTAGGGAAACTTT	0.38	Transversion
OTC	97284	86.4759	chrX-38262994-38262994_21TsubG-97284-pos-c	+	GAAATTCGGAATGCACCTTC	AGG	NGG	T	G	21	TTCGGAATGCACC	TTCAGGCAGCTACTCCAAAGGTAGGGAAACTTTTTGCCTTGAAACTAACC	50	GGTTAGTTTCAAGGCAAAAAGTTTCCCTACCTTTGGAGTAGCTGCCTGAAGGTGCATTCCGAA	0.54	Transversion
OTC	97284	55.7328	chrX-38262994-38262994_2TsubG-97284-pos-c	+	CAGGCAGCTACTCCAAAGTT	AGG	NGG	T	G	2	CAGCTACTCCAAA	GGTAGGGAAACTTTTTGCCTTGAAACTAACCCCTCTCTTAAATCATCCTC	50	GAGGATGATTTAAGAGAGGGGTTAGTTTCAAGGCAAAAAGTTTCCCTACCTTTGGAGTAGCTG	0.46	Transversion
OTC	97284	67.4883	chrX-38262994-38262994_1TsubG-97284-pos-c	+	AGGCAGCTACTCCAAAGTTA	GGG	NGG	T	G	1	AGCTACTCCAAAG	GTAGGGAAACTTTTTGCCTTGAAACTAACCCCTCTCTTAAATCATCCTCA	50	TGAGGATGATTTAAGAGAGGGGTTAGTTTCAAGGCAAAAAGTTTCCCTACCTTTGGAGTAGCT	0.46	Transversion
OTC	97290	40.9514	chrX-38268004-38268004_15AsubC-97290-pos-c	+	ATTTAAATTCTTCCTCCTTT	AGG	NGG	A	C	15	AAATTCTTCCTCC	TTTAGGGTTATGAGCCGGATGCTAGTGTAACCAAGTTGGCAGAGCAGTAT	50	ATACTGCTCTGCCAACTTGGTTACACTAGCATCCGGCTCATAACCCTAAAGGAGGAAGAATTT	0.38	Transversion
OTC	97290	59.7485	chrX-38268004-38268004_3AsubC-97290-pos-c	+	CCTCCTTTAGGGTTATGAGA	CGG	NGG	A	C	3	CTTTAGGGTTATG	AGCCGGATGCTAGTGTAACCAAGTTGGCAGAGCAGTATGCCAAAGAGGTA	50	TACCTCTTTGGCATACTGCTCTGCCAACTTGGTTACACTAGCATCCGGCTCATAACCCTAAAG	0.38	Transversion
OTC	97290	70.7579	chrX-38268004-38268004_22AsubC-97290-neg-c	-	GGCATACTGCTCTGCCAACT	TGG	NGG	A	C	22	TGGCAGAGCAGTA	TAAATTCTTCCTCCTTTAGGGTTATGAGCCGGATGCTAGTGTAACCAAGT	50	TAAATTCTTCCTCCTTTAGGGTTATGAGCCGGATGCTAGTGTAACCAAGTTGGCAGAGCAGTA	0.54	Transversion
OTC	97290	74.7608	chrX-38268004-38268004_43AsubC-97290-neg-c	-	ATGTAAAGAGCATACCTCTT	TGG	NGG	A	C	43	AGGTATGCTCTTT	TTATGAGCCGGATGCTAGTGTAACCAAGTTGGCAGAGCAGTATGCCAAAG	50	TTATGAGCCGGATGCTAGTGTAACCAAGTTGGCAGAGCAGTATGCCAAAGAGGTATGCTCTTT	0.38	Transversion
OTC	97291	40.9514	chrX-38268005-38268005_16GsubC-97291-pos-c	+	ATTTAAATTCTTCCTCCTTT	AGG	NGG	G	C	16	AAATTCTTCCTCC	TTTAGGGTTATGAGCCGGATGCTAGTGTAACCAAGTTGGCAGAGCAGTAT	50	ATACTGCTCTGCCAACTTGGTTACACTAGCATCCGGCTCATAACCCTAAAGGAGGAAGAATTT	0.38	Transversion
OTC	97291	84.5776	chrX-38268005-38268005_5GsubC-97291-pos-c	+	TCCTCCTTTAGGGTTATGAG	CGG	NGG	G	C	5	CCTTTAGGGTTAT	GAGCCGGATGCTAGTGTAACCAAGTTGGCAGAGCAGTATGCCAAAGAGGT	50	ACCTCTTTGGCATACTGCTCTGCCAACTTGGTTACACTAGCATCCGGCTCATAACCCTAAAGG	0.38	Transversion
OTC	97291	82.4317	chrX-38268005-38268005_4GsubC-97291-pos-c	+	CCTCCTTTAGGGTTATGAGC	GGG	NGG	G	C	4	CTTTAGGGTTATG	AGCCGGATGCTAGTGTAACCAAGTTGGCAGAGCAGTATGCCAAAGAGGTA	50	TACCTCTTTGGCATACTGCTCTGCCAACTTGGTTACACTAGCATCCGGCTCATAACCCTAAAG	0.38	Transversion
OTC	97291	70.7579	chrX-38268005-38268005_21GsubC-97291-neg-c	-	GGCATACTGCTCTGCCAACT	TGG	NGG	G	C	21	TGGCAGAGCAGTA	TAAATTCTTCCTCCTTTAGGGTTATGAGCCGGATGCTAGTGTAACCAAGT	50	TAAATTCTTCCTCCTTTAGGGTTATGAGCCGGATGCTAGTGTAACCAAGTTGGCAGAGCAGTA	0.54	Transversion
OTC	97291	74.7608	chrX-38268005-38268005_42GsubC-97291-neg-c	-	ATGTAAAGAGCATACCTCTT	TGG	NGG	G	C	42	AGGTATGCTCTTT	TTATGAGCCGGATGCTAGTGTAACCAAGTTGGCAGAGCAGTATGCCAAAG	50	TTATGAGCCGGATGCTAGTGTAACCAAGTTGGCAGAGCAGTATGCCAAAGAGGTATGCTCTTT	0.38	Transversion
OTC	97294	40.9514	chrX-38268031-38268031_42TsubG-97294-pos-c	+	ATTTAAATTCTTCCTCCTTT	AGG	NGG	T	G	42	AAATTCTTCCTCC	TTTAGGGTTATGAGCCGGATGCTAGTGTAACCAAGTTGGCAGAGCAGTAT	50	ATACTGCTCTGCCAACTTGGTTACACTAGCATCCGGCTCATAACCCTAAAGGAGGAAGAATTT	0.38	Transversion
OTC	97294	82.4317	chrX-38268031-38268031_30TsubG-97294-pos-c	+	CCTCCTTTAGGGTTATGAGC	CGG	NGG	T	G	30	CTTTAGGGTTATG	AGCCGGATGCTAGTGTAACCAAGTTGGCAGAGCAGTATGCCAAAGAGGTA	50	TACCTCTTTGGCATACTGCTCTGCCAACTTGGTTACACTAGCATCCGGCTCATAACCCTAAAG	0.38	Transversion
OTC	97294	84.4897	chrX-38268031-38268031_9TsubG-97294-pos-c	+	GGATGCTAGTGTAACCAAGT	TGG	NGG	T	G	9	GCTAGTGTAACCA	AGTTGGCAGAGCAGTATGCCAAAGAGGTATGCTCTTTACATGTAAAGCTA	50	TAGCTTTACATGTAAAGAGCATACCTCTTTGGCATACTGCTCTGCCAACTTGGTTACACTAGC	0.46	Transversion
OTC	97294	74.7608	chrX-38268031-38268031_16TsubG-97294-neg-c	-	ATGTAAAGAGCATACCTCTT	TGG	NGG	T	G	16	AGGTATGCTCTTT	TTATGAGCCGGATGCTAGTGTAACCAAGTTGGCAGAGCAGTATGCCAAAG	50	TTATGAGCCGGATGCTAGTGTAACCAAGTTGGCAGAGCAGTATGCCAAAGAGGTATGCTCTTT	0.38	Transversion
OTC	97296	82.4317	chrX-38268047-38268047_46TsubA-97296-pos-c	+	CCTCCTTTAGGGTTATGAGC	CGG	NGG	T	A	46	CTTTAGGGTTATG	AGCCGGATGCTAGTGTAACCAAGTTGGCAGAGCAGTATGCCAAAGAGGTA	50	TACCTCTTTGGCATACTGCTCTGCCAACTTGGTTACACTAGCATCCGGCTCATAACCCTAAAG	0.38	Transversion
OTC	97296	84.4897	chrX-38268047-38268047_25TsubA-97296-pos-c	+	GGATGCTAGTGTAACCAAGT	TGG	NGG	T	A	25	GCTAGTGTAACCA	AGTTGGCAGAGCAGTATGCCAAAGAGGTATGCTCTTTACATGTAAAGCTA	50	TAGCTTTACATGTAAAGAGCATACCTCTTTGGCATACTGCTCTGCCAACTTGGTTACACTAGC	0.46	Transversion
OTC	97296	76.5417	chrX-38268047-38268047_4TsubA-97296-pos-c	+	GGCAGAGCAGTATGCCAAAG	TGG	NGG	T	A	4	GAGCAGTATGCCA	AAGAGGTATGCTCTTTACATGTAAAGCTATTATTGCCTTTTACTGTCCCA	50	TGGGACAGTAAAAGGCAATAATAGCTTTACATGTAAAGAGCATACCTCTTTGGCATACTGCTC	0.54	Transversion
OTC	97302	82.4317	chrX-38268048-38268048_47CsubG-97302-pos-c	+	CCTCCTTTAGGGTTATGAGC	CGG	NGG	C	G	47	CTTTAGGGTTATG	AGCCGGATGCTAGTGTAACCAAGTTGGCAGAGCAGTATGCCAAAGAGGTA	50	TACCTCTTTGGCATACTGCTCTGCCAACTTGGTTACACTAGCATCCGGCTCATAACCCTAAAG	0.38	Transversion
OTC	97302	84.4897	chrX-38268048-38268048_26CsubG-97302-pos-c	+	GGATGCTAGTGTAACCAAGT	TGG	NGG	C	G	26	GCTAGTGTAACCA	AGTTGGCAGAGCAGTATGCCAAAGAGGTATGCTCTTTACATGTAAAGCTA	50	TAGCTTTACATGTAAAGAGCATACCTCTTTGGCATACTGCTCTGCCAACTTGGTTACACTAGC	0.46	Transversion
OTC	97298	82.4317	chrX-38268049-38268049_48TsubG-97298-pos-c	+	CCTCCTTTAGGGTTATGAGC	CGG	NGG	T	G	48	CTTTAGGGTTATG	AGCCGGATGCTAGTGTAACCAAGTTGGCAGAGCAGTATGCCAAAGAGGTA	50	TACCTCTTTGGCATACTGCTCTGCCAACTTGGTTACACTAGCATCCGGCTCATAACCCTAAAG	0.38	Transversion
OTC	97298	84.4897	chrX-38268049-38268049_27TsubG-97298-pos-c	+	GGATGCTAGTGTAACCAAGT	TGG	NGG	T	G	27	GCTAGTGTAACCA	AGTTGGCAGAGCAGTATGCCAAAGAGGTATGCTCTTTACATGTAAAGCTA	50	TAGCTTTACATGTAAAGAGCATACCTCTTTGGCATACTGCTCTGCCAACTTGGTTACACTAGC	0.46	Transversion
OTC	97306	77.9108	chrX-38268142-38268142_23AsubT-97306-neg-c	-	CCTCCATGCGCTGCTTCCAA	TGG	NGG	A	T	23	GAAGCAGCGCATG	TTTATGTATGCTAGAATGGTACCAAGCTGTTGCTGACAAATGATCCATTG	50	TTTATGTATGCTAGAATGGTACCAAGCTGTTGCTGACAAATGATCCATTGGAAGCAGCGCATG	0.62	Transversion
OTC	97308	77.9108	chrX-38268151-38268151_14AsubC-97308-neg-c	-	CCTCCATGCGCTGCTTCCAA	TGG	NGG	A	C	14	GAAGCAGCGCATG	TTTATGTATGCTAGAATGGTACCAAGCTGTTGCTGACAAATGATCCATTG	50	TTTATGTATGCTAGAATGGTACCAAGCTGTTGCTGACAAATGATCCATTGGAAGCAGCGCATG	0.62	Transversion
OTC	97310	81.4571	chrX-38268168-38268168_9CsubG-97310-pos-c	+	GTTGCTGACAAATGATCCAT	TGG	NGG	C	G	9	CTGACAAATGATC	CATTGGAAGCAGCGCATGGAGGCAATGTATTAATTACAGACACTTGGATA	50	TATCCAAGTGTCTGTAATTAATACATTGCCTCCATGCGCTGCTTCCAATGGATCATTTGTCAG	0.38	Transversion
OTC	97310	91.6293	chrX-38268168-38268168_6CsubG-97310-neg-c	-	AATACATTGCCTCCATGCGC	TGG	NGG	C	G	6	CATGGAGGCAATG	GCTAGAATGGTACCAAGCTGTTGCTGACAAATGATCCATTGGAAGCAGCG	50	GCTAGAATGGTACCAAGCTGTTGCTGACAAATGATCCATTGGAAGCAGCGCATGGAGGCAATG	0.54	Transversion
OTC	97312	81.4571	chrX-38268175-38268175_16CsubA-97312-pos-c	+	GTTGCTGACAAATGATCCAT	TGG	NGG	C	A	16	CTGACAAATGATC	CATTGGAAGCAGCGCATGGAGGCAATGTATTAATTACAGACACTTGGATA	50	TATCCAAGTGTCTGTAATTAATACATTGCCTCCATGCGCTGCTTCCAATGGATCATTTGTCAG	0.38	Transversion
OTC	97322	81.4571	chrX-38268196-38268196_37AsubC-97322-pos-c	+	GTTGCTGACAAATGATCCAT	TGG	NGG	A	C	37	CTGACAAATGATC	CATTGGAAGCAGCGCATGGAGGCAATGTATTAATTACAGACACTTGGATA	50	TATCCAAGTGTCTGTAATTAATACATTGCCTCCATGCGCTGCTTCCAATGGATCATTTGTCAG	0.38	Transversion
OTC	97327	81.4571	chrX-38268202-38268202_43AsubC-97327-pos-c	+	GTTGCTGACAAATGATCCAT	TGG	NGG	A	C	43	CTGACAAATGATC	CATTGGAAGCAGCGCATGGAGGCAATGTATTAATTACAGACACTTGGATA	50	TATCCAAGTGTCTGTAATTAATACATTGCCTCCATGCGCTGCTTCCAATGGATCATTTGTCAG	0.38	Transversion
OTC	97327	75.4138	chrX-38268202-38268202_49AsubC-97327-neg-c	-	CCTGGTAACCTTGGAAAGCC	TGG	NGG	A	C	49	TTTCCAAGGTTAC	ACTTGGATAAGCATGGGACAAGAAGAGGAGAAGAAAAAGCGGCTCCAGGC	50	ACTTGGATAAGCATGGGACAAGAAGAGGAGAAGAAAAAGCGGCTCCAGGCTTTCCAAGGTTAC	0.38	Transversion
OTC	97330	81.4571	chrX-38268205-38268205_46TsubG-97330-pos-c	+	GTTGCTGACAAATGATCCAT	TGG	NGG	T	G	46	CTGACAAATGATC	CATTGGAAGCAGCGCATGGAGGCAATGTATTAATTACAGACACTTGGATA	50	TATCCAAGTGTCTGTAATTAATACATTGCCTCCATGCGCTGCTTCCAATGGATCATTTGTCAG	0.38	Transversion
OTC	97330	75.4138	chrX-38268205-38268205_46TsubG-97330-neg-c	-	CCTGGTAACCTTGGAAAGCC	TGG	NGG	T	G	46	TTTCCAAGGTTAC	ACTTGGATAAGCATGGGACAAGAAGAGGAGAAGAAAAAGCGGCTCCAGGC	50	ACTTGGATAAGCATGGGACAAGAAGAGGAGAAGAAAAAGCGGCTCCAGGCTTTCCAAGGTTAC	0.38	Transversion
OTC	97332	75.4138	chrX-38268210-38268210_41CsubA-97332-neg-c	-	CCTGGTAACCTTGGAAAGCC	TGG	NGG	C	A	41	TTTCCAAGGTTAC	ACTTGGATAAGCATGGGACAAGAAGAGGAGAAGAAAAAGCGGCTCCAGGC	50	ACTTGGATAAGCATGGGACAAGAAGAGGAGAAGAAAAAGCGGCTCCAGGCTTTCCAAGGTTAC	0.38	Transversion
OTC	97336	75.4138	chrX-38268220-38268220_31CsubA-97336-neg-c	-	CCTGGTAACCTTGGAAAGCC	TGG	NGG	C	A	31	TTTCCAAGGTTAC	ACTTGGATAAGCATGGGACAAGAAGAGGAGAAGAAAAAGCGGCTCCAGGC	50	ACTTGGATAAGCATGGGACAAGAAGAGGAGAAGAAAAAGCGGCTCCAGGCTTTCCAAGGTTAC	0.38	Transversion
OTC	97336	77.5052	chrX-38268220-38268220_40CsubA-97336-neg-c	-	TCATTGTAACCTGGTAACCT	TGG	NGG	C	A	40	TTACCAGGTTACA	AGCATGGGACAAGAAGAGGAGAAGAAAAAGCGGCTCCAGGCTTTCCAAGG	50	AGCATGGGACAAGAAGAGGAGAAGAAAAAGCGGCTCCAGGCTTTCCAAGGTTACCAGGTTACA	0.38	Transversion
OTC	97340	75.4138	chrX-38268241-38268241_10TsubG-97340-neg-c	-	CCTGGTAACCTTGGAAAGCC	TGG	NGG	T	G	10	TTTCCAAGGTTAC	ACTTGGATAAGCATGGGACAAGAAGAGGAGAAGAAAAAGCGGCTCCAGGC	50	ACTTGGATAAGCATGGGACAAGAAGAGGAGAAGAAAAAGCGGCTCCAGGCTTTCCAAGGTTAC	0.38	Transversion
OTC	97340	77.5052	chrX-38268241-38268241_19TsubG-97340-neg-c	-	TCATTGTAACCTGGTAACCT	TGG	NGG	T	G	19	TTACCAGGTTACA	AGCATGGGACAAGAAGAGGAGAAGAAAAAGCGGCTCCAGGCTTTCCAAGG	50	AGCATGGGACAAGAAGAGGAGAAGAAAAAGCGGCTCCAGGCTTTCCAAGGTTACCAGGTTACA	0.38	Transversion
OTC	97344	80.4178	chrX-38268278-38268278_17TsubG-97344-pos-c	+	CCAGGCTTTCCAAGGTTACC	AGG	NGG	T	G	17	GCTTTCCAAGGTT	ACCAGGTTACAATGAAGGTACAAATTGATGCCTCTCTGAAGGTTCATTAA	50	TTAATGAACCTTCAGAGAGGCATCAATTTGTACCTTCATTGTAACCTGGTAACCTTGGAAAGC	0.46	Transversion
OTC	97344	73.1115	chrX-38268278-38268278_42TsubG-97344-neg-c	-	ATGGTTCTGGCCTTCATGAA	TGG	NGG	T	G	42	ATGAAGGCCAGAA	ACAATGAAGGTACAAATTGATGCCTCTCTGAAGGTTCATTAATTCCATTC	50	ACAATGAAGGTACAAATTGATGCCTCTCTGAAGGTTCATTAATTCCATTCATGAAGGCCAGAA	0.46	Transversion
OTC	97343	80.4178	chrX-38268279-38268279_18TsubG-97343-pos-c	+	CCAGGCTTTCCAAGGTTACC	AGG	NGG	T	G	18	GCTTTCCAAGGTT	ACCAGGTTACAATGAAGGTACAAATTGATGCCTCTCTGAAGGTTCATTAA	50	TTAATGAACCTTCAGAGAGGCATCAATTTGTACCTTCATTGTAACCTGGTAACCTTGGAAAGC	0.46	Transversion
OTC	97343	73.1115	chrX-38268279-38268279_41TsubG-97343-neg-c	-	ATGGTTCTGGCCTTCATGAA	TGG	NGG	T	G	41	ATGAAGGCCAGAA	ACAATGAAGGTACAAATTGATGCCTCTCTGAAGGTTCATTAATTCCATTC	50	ACAATGAAGGTACAAATTGATGCCTCTCTGAAGGTTCATTAATTCCATTCATGAAGGCCAGAA	0.46	Transversion
OTC	97350	75.214	chrX-38271150-38271150_15TsubA-97350-pos-c	+	CTAAAGTTGCTGCCTCTGAC	TGG	NGG	T	A	15	AGTTGCTGCCTCT	GACTGGACATTTTTACACTGCTTGCCCAGAAAGCCAGAAGAAGTGGATGA	50	TCATCCACTTCTTCTGGCTTTCTGGGCAAGCAGTGTAAAAATGTCCAGTCAGAGGCAGCAACT	0.54	Transversion
OTC	97353	75.214	chrX-38271152-38271152_17TsubA-97353-pos-c	+	CTAAAGTTGCTGCCTCTGAC	TGG	NGG	T	A	17	AGTTGCTGCCTCT	GACTGGACATTTTTACACTGCTTGCCCAGAAAGCCAGAAGAAGTGGATGA	50	TCATCCACTTCTTCTGGCTTTCTGGGCAAGCAGTGTAAAAATGTCCAGTCAGAGGCAGCAACT	0.54	Transversion
OTC	97354	75.214	chrX-38271153-38271153_18GsubC-97354-pos-c	+	CTAAAGTTGCTGCCTCTGAC	TGG	NGG	G	C	18	AGTTGCTGCCTCT	GACTGGACATTTTTACACTGCTTGCCCAGAAAGCCAGAAGAAGTGGATGA	50	TCATCCACTTCTTCTGGCTTTCTGGGCAAGCAGTGTAAAAATGTCCAGTCAGAGGCAGCAACT	0.54	Transversion
OTC	97357	75.214	chrX-38271154-38271154_19GsubT-97357-pos-c	+	CTAAAGTTGCTGCCTCTGAC	TGG	NGG	G	T	19	AGTTGCTGCCTCT	GACTGGACATTTTTACACTGCTTGCCCAGAAAGCCAGAAGAAGTGGATGA	50	TCATCCACTTCTTCTGGCTTTCTGGGCAAGCAGTGTAAAAATGTCCAGTCAGAGGCAGCAACT	0.54	Transversion
OTC	11008	75.214	chrX-38271159-38271159_24TsubG-11008-pos-c	+	CTAAAGTTGCTGCCTCTGAC	TGG	NGG	T	G	24	AGTTGCTGCCTCT	GACTGGACATTTTTACACTGCTTGCCCAGAAAGCCAGAAGAAGTGGATGA	50	TCATCCACTTCTTCTGGCTTTCTGGGCAAGCAGTGTAAAAATGTCCAGTCAGAGGCAGCAACT	0.54	Transversion
OTC	97359	75.214	chrX-38271161-38271161_26AsubC-97359-pos-c	+	CTAAAGTTGCTGCCTCTGAC	TGG	NGG	A	C	26	AGTTGCTGCCTCT	GACTGGACATTTTTACACTGCTTGCCCAGAAAGCCAGAAGAAGTGGATGA	50	TCATCCACTTCTTCTGGCTTTCTGGGCAAGCAGTGTAAAAATGTCCAGTCAGAGGCAGCAACT	0.54	Transversion
OTC	97360	75.214	chrX-38271161-38271161_26GsubC-97360-pos-c	+	CTAAAGTTGCTGCCTCTGAC	TGG	NGG	G	C	26	AGTTGCTGCCTCT	GACTGGACATTTTTACACTGCTTGCCCAGAAAGCCAGAAGAAGTGGATGA	50	TCATCCACTTCTTCTGGCTTTCTGGGCAAGCAGTGTAAAAATGTCCAGTCAGAGGCAGCAACT	0.54	Transversion
OTC	97361	75.214	chrX-38271175-38271175_40TsubG-97361-pos-c	+	CTAAAGTTGCTGCCTCTGAC	TGG	NGG	T	G	40	AGTTGCTGCCTCT	GACTGGACATTTTTACACTGCTTGCCCAGAAAGCCAGAAGAAGTGGATGA	50	TCATCCACTTCTTCTGGCTTTCTGGGCAAGCAGTGTAAAAATGTCCAGTCAGAGGCAGCAACT	0.54	Transversion
OTC	97093	61.6337	chrX-38280273-38280273_42GsubC-97093-neg-c	-	AATTTAGGCTTCTGGAGCTG	AGG	NGG	G	C	42	CTCCAGAAGCCTA	TGTGTCATCAGGCTGTCATGGTGTCCCTGCTGACAGATTACTCACCTCAG	50	TGTGTCATCAGGCTGTCATGGTGTCCCTGCTGACAGATTACTCACCTCAGCTCCAGAAGCCTA	0.54	Transversion
OTC	97094	61.6337	chrX-38280276-38280276_39TsubG-97094-neg-c	-	AATTTAGGCTTCTGGAGCTG	AGG	NGG	T	G	39	CTCCAGAAGCCTA	TGTGTCATCAGGCTGTCATGGTGTCCCTGCTGACAGATTACTCACCTCAG	50	TGTGTCATCAGGCTGTCATGGTGTCCCTGCTGACAGATTACTCACCTCAGCTCCAGAAGCCTA	0.54	Transversion
OTC	97095	61.6337	chrX-38280279-38280279_36CsubG-97095-neg-c	-	AATTTAGGCTTCTGGAGCTG	AGG	NGG	C	G	36	CTCCAGAAGCCTA	TGTGTCATCAGGCTGTCATGGTGTCCCTGCTGACAGATTACTCACCTCAG	50	TGTGTCATCAGGCTGTCATGGTGTCCCTGCTGACAGATTACTCACCTCAGCTCCAGAAGCCTA	0.54	Transversion
OTC	97096	61.6337	chrX-38280285-38280285_30CsubG-97096-neg-c	-	AATTTAGGCTTCTGGAGCTG	AGG	NGG	C	G	30	CTCCAGAAGCCTA	TGTGTCATCAGGCTGTCATGGTGTCCCTGCTGACAGATTACTCACCTCAG	50	TGTGTCATCAGGCTGTCATGGTGTCCCTGCTGACAGATTACTCACCTCAGCTCCAGAAGCCTA	0.54	Transversion
OTC	97099	78.1081	chrX-38280298-38280298_19AsubC-97099-pos-c	+	GTTGTGTCATCAGGCTGTCA	TGG	NGG	A	C	19	TGTCATCAGGCTG	TCATGGTGTCCCTGCTGACAGATTACTCACCTCAGCTCCAGAAGCCTAAA	50	TTTAGGCTTCTGGAGCTGAGGTGAGTAATCTGTCAGCAGGGACACCATGACAGCCTGATGACA	0.54	Transversion
OTC	97099	61.6337	chrX-38280298-38280298_17AsubC-97099-neg-c	-	AATTTAGGCTTCTGGAGCTG	AGG	NGG	A	C	17	CTCCAGAAGCCTA	TGTGTCATCAGGCTGTCATGGTGTCCCTGCTGACAGATTACTCACCTCAG	50	TGTGTCATCAGGCTGTCATGGTGTCCCTGCTGACAGATTACTCACCTCAGCTCCAGAAGCCTA	0.54	Transversion
OTC	11009	78.1081	chrX-38280303-38280303_24GsubT-11009-pos-c	+	GTTGTGTCATCAGGCTGTCA	TGG	NGG	G	T	24	TGTCATCAGGCTG	TCATGGTGTCCCTGCTGACAGATTACTCACCTCAGCTCCAGAAGCCTAAA	50	TTTAGGCTTCTGGAGCTGAGGTGAGTAATCTGTCAGCAGGGACACCATGACAGCCTGATGACA	0.54	Transversion
OTC	11009	61.6337	chrX-38280303-38280303_12GsubT-11009-neg-c	-	AATTTAGGCTTCTGGAGCTG	AGG	NGG	G	T	12	CTCCAGAAGCCTA	TGTGTCATCAGGCTGTCATGGTGTCCCTGCTGACAGATTACTCACCTCAG	50	TGTGTCATCAGGCTGTCATGGTGTCCCTGCTGACAGATTACTCACCTCAGCTCCAGAAGCCTA	0.54	Transversion
OTC	97102	78.1081	chrX-38280309-38280309_30AsubC-97102-pos-c	+	GTTGTGTCATCAGGCTGTCA	TGG	NGG	A	C	30	TGTCATCAGGCTG	TCATGGTGTCCCTGCTGACAGATTACTCACCTCAGCTCCAGAAGCCTAAA	50	TTTAGGCTTCTGGAGCTGAGGTGAGTAATCTGTCAGCAGGGACACCATGACAGCCTGATGACA	0.54	Transversion
TSPAN7	11629	75.2347	chrX-38540512-38540512_30TsubG-11629-pos-c	+	TGATCTGGTAACTAGTTTCA	TGG	NGG	T	G	30	CTGGTAACTAGTT	TCATGGAGACTAACATGGGAATCATCGCTGGAGTGGCGTTTGGAATCGCA	50	TGCGATTCCAAACGCCACTCCAGCGATGATTCCCATGTTAGTCTCCATGAAACTAGTTACCAG	0.38	Transversion
TSPAN7	11629	79.3781	chrX-38540512-38540512_18TsubG-11629-pos-c	+	TAGTTTCATGGAGACTAACA	TGG	NGG	T	G	18	TTCATGGAGACTA	ACATGGGAATCATCGCTGGAGTGGCGTTTGGAATCGCATTCTCCCAGGTA	50	TACCTGGGAGAATGCGATTCCAAACGCCACTCCAGCGATGATTCCCATGTTAGTCTCCATGAA	0.38	Transversion
BCOR	10912	97.5082	chrX-39921647-39921647_41AsubC-10912-pos-c	+	TGACAGATCATAGTCCGAAC	TGG	NGG	A	C	41	AGATCATAGTCCG	AACTGGGCTCCGGCCGCTTTCTGAATCTCCGGACAGTCACCTATCATAAA	50	TTTATGATAGGTGACTGTCCGGAGATTCAGAAAGCGGCCGGAGCCCAGTTCGGACTATGATCT	0.46	Transversion
BCOR	10912	81.1821	chrX-39921647-39921647_40AsubC-10912-neg-c	-	CAGCGGCTGTTAGAAGGACA	CGG	NGG	A	C	40	CCTTCTAACAGCC	GGACAGTCACCTATCATAAAACCAAGCAGCGCACACGGTTAAGCCCGTGT	50	GGACAGTCACCTATCATAAAACCAAGCAGCGCACACGGTTAAGCCCGTGTCCTTCTAACAGCC	0.54	Transversion
BCOR	10912	79.688	chrX-39921647-39921647_46AsubC-10912-neg-c	-	GGGAAGCAGCGGCTGTTAGA	AGG	NGG	A	C	46	AACAGCCGCTGCT	TCACCTATCATAAAACCAAGCAGCGCACACGGTTAAGCCCGTGTCCTTCT	50	TCACCTATCATAAAACCAAGCAGCGCACACGGTTAAGCCCGTGTCCTTCTAACAGCCGCTGCT	0.62	Transversion
BCOR	620307	70.3012	chrX-39930385-39930385_49AsubC-620307-pos-c	+	TGGGCTGAATTTGCACATCT	CGG	NGG	A	C	49	CTGAATTTGCACA	TCTCGGAGTCTTTGGTTGCTGGGTGGCCACCTTCTCTTTCTTTCATCTCC	50	GGAGATGAAAGAAAGAGAAGGTGGCCACCCAGCAACCAAAGACTCCGAGATGTGCAAATTCAG	0.38	Transversion
BCOR	620307	87.0097	chrX-39930385-39930385_33AsubC-620307-pos-c	+	ATCTCGGAGTCTTTGGTTGC	TGG	NGG	A	C	33	CGGAGTCTTTGGT	TGCTGGGTGGCCACCTTCTCTTTCTTTCATCTCCAACTCTGAGAAGCGCA	50	TGCGCTTCTCAGAGTTGGAGATGAAAGAAAGAGAAGGTGGCCACCCAGCAACCAAAGACTCCG	0.54	Transversion
BCOR	620307	77.7656	chrX-39930385-39930385_32AsubC-620307-pos-c	+	TCTCGGAGTCTTTGGTTGCT	GGG	NGG	A	C	32	GGAGTCTTTGGTT	GCTGGGTGGCCACCTTCTCTTTCTTTCATCTCCAACTCTGAGAAGCGCAT	50	ATGCGCTTCTCAGAGTTGGAGATGAAAGAAAGAGAAGGTGGCCACCCAGCAACCAAAGACTCC	0.46	Transversion
BCOR	620307	77.2363	chrX-39930385-39930385_29AsubC-620307-pos-c	+	CGGAGTCTTTGGTTGCTGGG	TGG	NGG	A	C	29	GTCTTTGGTTGCT	GGGTGGCCACCTTCTCTTTCTTTCATCTCCAACTCTGAGAAGCGCATCAT	50	ATGATGCGCTTCTCAGAGTTGGAGATGAAAGAAAGAGAAGGTGGCCACCCAGCAACCAAAGAC	0.46	Transversion
BCOR	166750	46.0788	chrX-39933823-39933823_2TsubG-166750-pos-c	+	ATGGGTGATGCCAAGGACTA	TGG	NGG	T	G	2	GTGATGCCAAGGA	CGATGGGATGTGGGGACCGACGTAGTGAGGTGGCGGCAGGTAGAGAAAGC	50	GCTTTCTCTACCTGCCGCCACCTCACTACGTCGGTCCCCACATCCCATCGTCCTTGGCATCAC	0.54	Transversion
BCOR	166750	92.0381	chrX-39933823-39933823_21TsubG-166750-neg-c	-	CTGCCGCCACCTCACTACGT	CGG	NGG	T	G	21	TAGTGAGGTGGCG	TCGAGAGCCTCATGGGTGATGCCAAGGACGATGGGATGTGGGGACCGACG	50	TCGAGAGCCTCATGGGTGATGCCAAGGACGATGGGATGTGGGGACCGACGTAGTGAGGTGGCG	0.62	Transversion
ATP6AP2	375269	85.1915	chrX-40448374-40448374_28AsubT-375269-pos-c	+	GACGTGGCTGCATTGTCCAT	GGG	NGG	A	T	28	TGGCTGCATTGTC	CATGGGCTTCTCTGTGAAAGAAGTATGTATATATTTTTTAAATGTTTGGA	50	TCCAAACATTTAAAAAATATATACATACTTCTTTCACAGAGAAGCCCATGGACAATGCAGCCA	0.54	Transversion
DDX3X	521712	87.522	chrX-41193508-41193508_39CsubG-521712-pos-c	+	AACAAACACTCGCTTAGCAG	CGG	NGG	C	G	39	AACACTCGCTTAG	CAGCGGAAGACTCCGAGTTCTCGGTACTCTTCAGGGATGAGTCATGTGGC	50	GCCACATGACTCATCCCTGAAGAGTACCGAGAACTCGGAGTCTTCCGCTGCTAAGCGAGTGTT	0.46	Transversion
DDX3X	423362	41.6808	chrX-41198333-41198333_22TsubA-423362-pos-c	+	GCTATATTCCTCCTCATTTA	AGG	NGG	T	A	22	TATTCCTCCTCAT	TTAAGGAACCGAGAAGCTACTAAAGGTAGGTCCTCACAAGTAACTTCGTA	50	TACGAAGTTACTTGTGAGGACCTACCTTTAGTAGCTTCTCGGTTCCTTAAATGAGGAGGAATA	0.38	Transversion
DDX3X	423362	69.3427	chrX-41198333-41198333_2TsubA-423362-pos-c	+	AGGAACCGAGAAGCTACTTA	AGG	NGG	T	A	2	ACCGAGAAGCTAC	TAAAGGTAGGTCCTCACAAGTAACTTCGTAGGTCTATTTTTTGCCTCCTT	50	AAGGAGGCAAAAAATAGACCTACGAAGTTACTTGTGAGGACCTACCTTTAGTAGCTTCTCGGT	0.54	Transversion
DDX3X	280371	54.8774	chrX-41200818-41200818_21GsubC-280371-pos-c	+	AAGGATGCGTATAGCAGTTT	TGG	NGG	G	C	21	ATGCGTATAGCAG	TTTTGGATCTCGTAGTGATTCAAGAGGGAAGTCTAGCTTCTTCAGTGATC	50	GATCACTGAAGAAGCTAGACTTCCCTCTTGAATCACTACGAGATCCAAAACTGCTATACGCAT	0.46	Transversion
DDX3X	521636	35.0341	chrX-41200870-41200870_12CsubG-521636-pos-c	+	GTGATCGTGGAAGTGGATCA	AGG	NGG	C	G	12	TCGTGGAAGTGGA	TCAAGGGGAAGGTAAGTGATTTCTTAATCACCTTACGTGTATGTATAATA	50	TATTATACATACACGTAAGGTGATTAAGAAATCACTTACCTTCCCCTTGATCCACTTCCACGA	0.54	Transversion
DDX3X	521636	31.1441	chrX-41200870-41200870_11CsubG-521636-pos-c	+	TGATCGTGGAAGTGGATCAA	GGG	NGG	C	G	11	CGTGGAAGTGGAT	CAAGGGGAAGGTAAGTGATTTCTTAATCACCTTACGTGTATGTATAATAA	50	TTATTATACATACACGTAAGGTGATTAAGAAATCACTTACCTTCCCCTTGATCCACTTCCACG	0.54	Transversion
DDX3X	521636	24.0226	chrX-41200870-41200870_10CsubG-521636-pos-c	+	GATCGTGGAAGTGGATCAAG	GGG	NGG	C	G	10	GTGGAAGTGGATC	AAGGGGAAGGTAAGTGATTTCTTAATCACCTTACGTGTATGTATAATAAC	50	GTTATTATACATACACGTAAGGTGATTAAGAAATCACTTACCTTCCCCTTGATCCACTTCCAC	0.54	Transversion
DDX3X	375386	90.3671	chrX-41201825-41201825_36TsubG-375386-pos-c	+	TACGATGGCATTGGCAGCCG	TGG	NGG	T	G	36	ATGGCATTGGCAG	CCGTGGTGACAGAAGTGGCTTTGGCAAATTTGAACGTGGTGGAAACAGTC	50	GACTGTTTCCACCACGTTCAAATTTGCCAAAGCCACTTCTGTCACCACGGCTGCCAATGCCAT	0.54	Transversion
DDX3X	225894	66.6293	chrX-41202502-41202502_21TsubG-225894-pos-c	+	ACAGTTCAGTGATGTTGAGA	TGG	NGG	T	G	21	TTCAGTGATGTTG	AGATGGGAGAAATTATCATGGGAAACATTGAGCTTACTCGTTATACTCGC	50	GCGAGTATAACGAGTAAGCTCAATGTTTCCCATGATAATTTCTCCCATCTCAACATCACTGAA	0.38	Transversion
DDX3X	225894	70.7033	chrX-41202502-41202502_20TsubG-225894-pos-c	+	CAGTTCAGTGATGTTGAGAT	GGG	NGG	T	G	20	TCAGTGATGTTGA	GATGGGAGAAATTATCATGGGAAACATTGAGCTTACTCGTTATACTCGCC	50	GGCGAGTATAACGAGTAAGCTCAATGTTTCCCATGATAATTTCTCCCATCTCAACATCACTGA	0.38	Transversion
DDX3X	265672	77.8634	chrX-41202560-41202560_42AsubC-265672-neg-c	-	TGAGTTGAGCTTACCTGTTT	GGG	NGG	A	C	42	CAGGTAAGCTCAA	TGCTATTCCTATTATCAAAGAGAAAAGAGACTTGATGGCTTGTGCCCAAA	50	TGCTATTCCTATTATCAAAGAGAAAAGAGACTTGATGGCTTGTGCCCAAACAGGTAAGCTCAA	0.46	Transversion
DDX3X	265672	80.6432	chrX-41202560-41202560_43AsubC-265672-neg-c	-	ATGAGTTGAGCTTACCTGTT	TGG	NGG	A	C	43	AGGTAAGCTCAAC	GCTATTCCTATTATCAAAGAGAAAAGAGACTTGATGGCTTGTGCCCAAAC	50	GCTATTCCTATTATCAAAGAGAAAAGAGACTTGATGGCTTGTGCCCAAACAGGTAAGCTCAAC	0.46	Transversion
DDX3X	504273	82.8312	chrX-41203496-41203496_48GsubC-504273-neg-c	-	TCGAATCTGCTGACCAATAT	CGG	NGG	G	C	48	TTGGTCAGCAGAT	TTCATACCGATCTAGAGTTCGTCCTTGCGTGGTTTATGGTGGTGCCGATA	50	TTCATACCGATCTAGAGTTCGTCCTTGCGTGGTTTATGGTGGTGCCGATATTGGTCAGCAGAT	0.46	Transversion
DDX3X	208548	82.8312	chrX-41203500-41203500_44AsubC-208548-neg-c	-	TCGAATCTGCTGACCAATAT	CGG	NGG	A	C	44	TTGGTCAGCAGAT	TTCATACCGATCTAGAGTTCGTCCTTGCGTGGTTTATGGTGGTGCCGATA	50	TTCATACCGATCTAGAGTTCGTCCTTGCGTGGTTTATGGTGGTGCCGATATTGGTCAGCAGAT	0.46	Transversion
DDX3X	419725	43.0607	chrX-41204551-41204551_30CsubA-419725-pos-c	+	ACAAGATACTATGCCTCCAA	AGG	NGG	C	A	30	GATACTATGCCTC	CAAAGGGTGTCCGCCACACTATGATGTTTAGTGCTACTTTTCCTAAGGAA	50	TTCCTTAGGAAAAGTAGCACTAAACATCATAGTGTGGCGGACACCCTTTGGAGGCATAGTATC	0.46	Transversion
DDX3X	419725	45.7567	chrX-41204551-41204551_29CsubA-419725-pos-c	+	CAAGATACTATGCCTCCAAA	GGG	NGG	C	A	29	ATACTATGCCTCC	AAAGGGTGTCCGCCACACTATGATGTTTAGTGCTACTTTTCCTAAGGAAA	50	TTTCCTTAGGAAAAGTAGCACTAAACATCATAGTGTGGCGGACACCCTTTGGAGGCATAGTAT	0.46	Transversion
DDX3X	559627	76.6774	chrX-41205595-41205595_17GsubC-559627-pos-c	+	TACGCATGTACCAGCATCCA	TGG	NGG	G	C	17	CATGTACCAGCAT	CCATGGAGACCGTTCTCAGAGGGATAGAGAAGAGGCCCTTCACCAGTTCC	50	GGAACTGGTGAAGGGCCTCTTCTCTATCCCTCTGAGAACGGTCTCCATGGATGCTGGTACATG	0.46	Transversion
DDX3X	559627	47.5289	chrX-41205595-41205595_25GsubC-559627-neg-c	-	TCCTGAGCGGAACTGGTGAA	GGG	NGG	G	C	25	ACCAGTTCCGCTC	TACCAGCATCCATGGAGACCGTTCTCAGAGGGATAGAGAAGAGGCCCTTC	50	TACCAGCATCCATGGAGACCGTTCTCAGAGGGATAGAGAAGAGGCCCTTCACCAGTTCCGCTC	0.62	Transversion
DDX3X	559627	57.0067	chrX-41205595-41205595_26GsubC-559627-neg-c	-	TTCCTGAGCGGAACTGGTGA	AGG	NGG	G	C	26	CCAGTTCCGCTCA	ACCAGCATCCATGGAGACCGTTCTCAGAGGGATAGAGAAGAGGCCCTTCA	50	ACCAGCATCCATGGAGACCGTTCTCAGAGGGATAGAGAAGAGGCCCTTCACCAGTTCCGCTCA	0.62	Transversion
DDX3X	632603	76.6774	chrX-41205605-41205605_27CsubG-632603-pos-c	+	TACGCATGTACCAGCATCCA	TGG	NGG	C	G	27	CATGTACCAGCAT	CCATGGAGACCGTTCTCAGAGGGATAGAGAAGAGGCCCTTCACCAGTTCC	50	GGAACTGGTGAAGGGCCTCTTCTCTATCCCTCTGAGAACGGTCTCCATGGATGCTGGTACATG	0.46	Transversion
DDX3X	632603	47.5289	chrX-41205605-41205605_15CsubG-632603-neg-c	-	TCCTGAGCGGAACTGGTGAA	GGG	NGG	C	G	15	ACCAGTTCCGCTC	TACCAGCATCCATGGAGACCGTTCTCAGAGGGATAGAGAAGAGGCCCTTC	50	TACCAGCATCCATGGAGACCGTTCTCAGAGGGATAGAGAAGAGGCCCTTCACCAGTTCCGCTC	0.62	Transversion
DDX3X	632603	57.0067	chrX-41205605-41205605_16CsubG-632603-neg-c	-	TTCCTGAGCGGAACTGGTGA	AGG	NGG	C	G	16	CCAGTTCCGCTCA	ACCAGCATCCATGGAGACCGTTCTCAGAGGGATAGAGAAGAGGCCCTTCA	50	ACCAGCATCCATGGAGACCGTTCTCAGAGGGATAGAGAAGAGGCCCTTCACCAGTTCCGCTCA	0.62	Transversion
DDX3X	694687	97.4554	chrX-41205860-41205860_9GsubC-694687-pos-c	+	TGTACATCGTATTGGTCGTA	CGG	NGG	G	C	9	CATCGTATTGGTC	GTACGGGACGTGTAGGAAACCTTGGTAAGTATTTGATTACTTGATGGTTT	50	AAACCATCAAGTAATCAAATACTTACCAAGGTTTCCTACACGTCCCGTACGACCAATACGATG	0.46	Transversion
DDX3X	694687	94.771	chrX-41205860-41205860_8GsubC-694687-pos-c	+	GTACATCGTATTGGTCGTAC	GGG	NGG	G	C	8	ATCGTATTGGTCG	TACGGGACGTGTAGGAAACCTTGGTAAGTATTTGATTACTTGATGGTTTC	50	GAAACCATCAAGTAATCAAATACTTACCAAGGTTTCCTACACGTCCCGTACGACCAATACGAT	0.46	Transversion
DDX3X	694687	99.7331	chrX-41205860-41205860_5GsubC-694687-pos-c	+	CATCGTATTGGTCGTACGGG	AGG	NGG	G	C	5	GTATTGGTCGTAC	GGGACGTGTAGGAAACCTTGGTAAGTATTTGATTACTTGATGGTTTCATT	50	AATGAAACCATCAAGTAATCAAATACTTACCAAGGTTTCCTACACGTCCCGTACGACCAATAC	0.46	Transversion
NYX	11424	71.6494	chrX-41332987-41332987_5CsubG-11424-neg-c	-	ATGAAGGACAGGTTGTTGTG	GGG	NGG	C	G	5	AACAACCTGTCCT	AGCGAGCCTTCGGCACGCTGCCGTCCTTGCGCCGCCTGTCGCTGCGCCAC	50	AGCGAGCCTTCGGCACGCTGCCGTCCTTGCGCCGCCTGTCGCTGCGCCACAACAACCTGTCCT	0.46	Transversion
NYX	11424	66.003	chrX-41332987-41332987_6CsubG-11424-neg-c	-	GATGAAGGACAGGTTGTTGT	GGG	NGG	C	G	6	ACAACCTGTCCTT	GCGAGCCTTCGGCACGCTGCCGTCCTTGCGCCGCCTGTCGCTGCGCCACA	50	GCGAGCCTTCGGCACGCTGCCGTCCTTGCGCCGCCTGTCGCTGCGCCACAACAACCTGTCCTT	0.46	Transversion
NYX	11424	88.364	chrX-41332987-41332987_16CsubG-11424-neg-c	-	CGCCGGGCGTGATGAAGGAC	AGG	NGG	C	G	16	CTTCATCACGCCC	GGCACGCTGCCGTCCTTGCGCCGCCTGTCGCTGCGCCACAACAACCTGTC	50	GGCACGCTGCCGTCCTTGCGCCGCCTGTCGCTGCGCCACAACAACCTGTCCTTCATCACGCCC	0.62	Transversion
NYX	11424	84.3147	chrX-41332987-41332987_33CsubG-11424-neg-c	-	CGGCAGGCCCTTGAAGGCGC	CGG	NGG	C	G	33	CCTTCAAGGGCCT	GCGCCGCCTGTCGCTGCGCCACAACAACCTGTCCTTCATCACGCCCGGCG	50	GCGCCGCCTGTCGCTGCGCCACAACAACCTGTCCTTCATCACGCCCGGCGCCTTCAAGGGCCT	0.62	Transversion
CASK	279991	70.8878	chrX-41379809-41379809_19CsubA-279991-neg-c	-	ATCTCTTCAGCGTCTGCAGA	AGG	NGG	C	A	19	GCAGACGCTGAAG	GAGATCGAAGTAGTGTGCATATGTTCTCTGTAAGATGTCAGACTCCTTCT	50	GAGATCGAAGTAGTGTGCATATGTTCTCTGTAAGATGTCAGACTCCTTCTGCAGACGCTGAAG	0.62	Transversion
CASK	265594	54.4783	chrX-41383281-41383281_3AsubT-265594-neg-c	-	TTTCTTAACACAGGCACTGT	AGG	NGG	A	T	3	GTGCCTGTGTTAA	AGCAATGAAAACAACAAAAGGAGCAAACTCTGCAGTTCTCAGGACCTTCA	50	AGCAATGAAAACAACAAAAGGAGCAAACTCTGCAGTTCTCAGGACCTTCAGTGCCTGTGTTAA	0.46	Transversion
CASK	265323	75.8147	chrX-41390436-41390436_44AsubC-265323-pos-c	+	TAGAGATGTCTTGCATCATT	TGG	NGG	A	C	44	GATGTCTTGCATC	ATTTGGTCATGAGATACAAAGTAATAATTCTTTCCATTTTCTTCGTCTTT	50	AAAGACGAAGAAAATGGAAAGAATTATTACTTTGTATCTCATGACCAAATGATGCAAGACATC	0.46	Transversion
CASK	520620	86.8136	chrX-41402034-41402034_28AsubT-520620-pos-c	+	CTTGCCAAACCAAGTACAGC	TGG	NGG	A	T	28	CCAAACCAAGTAC	AGCTGGCCTGCTGCTCCTGTTTGGTCTTCTCCATGGCAATGCAAGCTACT	50	AGTAGCTTGCATTGCCATGGAGAAGACCAAACAGGAGCAGCAGGCCAGCTGTACTTGGTTTGG	0.46	Transversion
CASK	520620	83.5138	chrX-41402034-41402034_9AsubT-520620-neg-c	-	GCGAGTAGCTTGCATTGCCA	TGG	NGG	A	T	9	CAATGCAAGCTAC	GCCAAACCAAGTACAGCTGGCCTGCTGCTCCTGTTTGGTCTTCTCCATGG	50	GCCAAACCAAGTACAGCTGGCCTGCTGCTCCTGTTTGGTCTTCTCCATGGCAATGCAAGCTAC	0.46	Transversion
CASK	434587	83.0796	chrX-41413147-41413147_37AsubC-434587-pos-c	+	TCGAATGCCAGCTTCTTTAC	AGG	NGG	A	C	37	ATGCCAGCTTCTT	TACAGGGGATGAGGTCATCCTTGGCTGGATCATATTCAAATTGTGCTCTT	50	AAGAGCACAATTTGAATATGATCCAGCCAAGGATGACCTCATCCCCTGTAAAGAAGCTGGCAT	0.46	Transversion
CASK	434587	74.1999	chrX-41413147-41413147_36AsubC-434587-pos-c	+	CGAATGCCAGCTTCTTTACA	GGG	NGG	A	C	36	TGCCAGCTTCTTT	ACAGGGGATGAGGTCATCCTTGGCTGGATCATATTCAAATTGTGCTCTTA	50	TAAGAGCACAATTTGAATATGATCCAGCCAAGGATGACCTCATCCCCTGTAAAGAAGCTGGCA	0.46	Transversion
CASK	434587	74.1513	chrX-41413147-41413147_35AsubC-434587-pos-c	+	GAATGCCAGCTTCTTTACAG	GGG	NGG	A	C	35	GCCAGCTTCTTTA	CAGGGGATGAGGTCATCCTTGGCTGGATCATATTCAAATTGTGCTCTTAC	50	GTAAGAGCACAATTTGAATATGATCCAGCCAAGGATGACCTCATCCCCTGTAAAGAAGCTGGC	0.46	Transversion
CASK	434587	74.3152	chrX-41413147-41413147_29AsubC-434587-pos-c	+	CAGCTTCTTTACAGGGGATG	AGG	NGG	A	C	29	TTCTTTACAGGGG	ATGAGGTCATCCTTGGCTGGATCATATTCAAATTGTGCTCTTACATAGAT	50	ATCTATGTAAGAGCACAATTTGAATATGATCCAGCCAAGGATGACCTCATCCCCTGTAAAGAA	0.46	Transversion
CASK	434588	74.6671	chrX-41495900-41495900_25CsubG-434588-pos-c	+	CTCAGCTGCTCTACTGTTTC	TGG	NGG	C	G	25	GCTGCTCTACTGT	TTCTGGAAGATGAATCTTGTAGGCGTAACGATCCCGCTCCTATGTAAGAT	50	ATCTTACATAGGAGCGGGATCGTTACGCCTACAAGATTCATCTTCCAGAAACAGTAGAGCAGC	0.54	Transversion
CASK	434588	74.8047	chrX-41495900-41495900_8CsubG-434588-pos-c	+	TTCTGGAAGATGAATCTTGT	AGG	NGG	C	G	8	GGAAGATGAATCT	TGTAGGCGTAACGATCCCGCTCCTATGTAAGATGAAAGATAATGAACATA	50	TATGTTCATTATCTTTCATCTTACATAGGAGCGGGATCGTTACGCCTACAAGATTCATCTTCC	0.38	Transversion
CASK	434588	77.6091	chrX-41495900-41495900_5CsubG-434588-neg-c	-	TACATAGGAGCGGGATCGTT	AGG	NGG	C	G	5	GATCCCGCTCCTA	TTTCCTCAGCTGCTCTACTGTTTCTGGAAGATGAATCTTGTAGGCGTAAC	50	TTTCCTCAGCTGCTCTACTGTTTCTGGAAGATGAATCTTGTAGGCGTAACGATCCCGCTCCTA	0.62	Transversion
CASK	489049	74.6671	chrX-41495900-41495900_25TsubG-489049-pos-c	+	CTCAGCTGCTCTACTGTTTC	TGG	NGG	T	G	25	GCTGCTCTACTGT	TTCTGGAAGATGAATCTTGTAGGCGTAACGATCCCGCTCCTATGTAAGAT	50	ATCTTACATAGGAGCGGGATCGTTACGCCTACAAGATTCATCTTCCAGAAACAGTAGAGCAGC	0.54	Transversion
CASK	489049	74.8047	chrX-41495900-41495900_8TsubG-489049-pos-c	+	TTCTGGAAGATGAATCTTGT	AGG	NGG	T	G	8	GGAAGATGAATCT	TGTAGGCGTAACGATCCCGCTCCTATGTAAGATGAAAGATAATGAACATA	50	TATGTTCATTATCTTTCATCTTACATAGGAGCGGGATCGTTACGCCTACAAGATTCATCTTCC	0.38	Transversion
CASK	158077	82.9356	chrX-41530785-41530785_47AsubT-158077-pos-c	+	CCAAAGCCTCCAAGTTTAAC	AGG	NGG	A	T	47	AGCCTCCAAGTTT	AACAGGTGCCGAGTTTTCTTTTGAGGCAAGGAGAACACAGTGGGGCTGAA	50	TTCAGCCCCACTGTGTTCTCCTTGCCTCAAAAGAAAACTCGGCACCTGTTAAACTTGGAGGCT	0.46	Transversion
CASK	489154	97.6428	chrX-41782241-41782241_10AsubT-489154-pos-c	+	CTCGAACAGCACGTCGTCGT	CGG	NGG	A	T	10	AACAGCACGTCGT	CGTCGGCCATGGTCCGGAGGGGATAGCGGCCGCAGCGTGGAGGGCTTCGA	50	TCGAAGCCCTCCACGCTGCGGCCGCTATCCCCTCCGGACCATGGCCGACGACGACGTGCTGTT	0.54	Transversion
MAOA	139432	62.9727	chrX-43590942-43590942_34TsubG-139432-pos-c	+	AAGACTGCAGCTCACATTTG	AGG	NGG	T	G	34	CTGCAGCTCACAT	TTGAGGTAATATTTTGCTTGTGTGTGTTTTAGTGCAAATACGTAATTAAT	50	ATTAATTACGTATTTGCACTAAAACACACACAAGCAAAATATTACCTCAAATGTGAGCTGCAG	0.54	Transversion
MAOA	139432	78.4764	chrX-43590942-43590942_45TsubG-139432-neg-c	-	CTCTGGTCTGAAGTGAATCT	TGG	NGG	T	G	45	TTCACTTCAGACC	TTAGTGCAAATACGTAATTAATGCGATCCCTCCGACCTTGACTGCCAAGA	50	TTAGTGCAAATACGTAATTAATGCGATCCCTCCGACCTTGACTGCCAAGATTCACTTCAGACC	0.46	Transversion
NDP	10686	39.5106	chrX-43809063-43809063_28TsubG-10686-pos-c	+	CCAGAAGCCACACACAGCAG	CGG	NGG	T	G	28	AAGCCACACACAG	CAGCGGGCCTCAGGAATTGCATTCCTCGCAGTGACAGGAGAGGATGTACC	50	GGTACATCCTCTCCTGTCACTGCGAGGAATGCAATTCCTGAGGCCCGCTGCTGTGTGTGGCTT	0.54	Transversion
NDP	10686	72.3742	chrX-43809063-43809063_27TsubG-10686-neg-c	-	TGCGACTCACTGCCACCTAC	CGG	NGG	T	G	27	GGTGGCAGTGAGT	GGGCCTCAGGAATTGCATTCCTCGCAGTGACAGGAGAGGATGTACCGGTA	50	GGGCCTCAGGAATTGCATTCCTCGCAGTGACAGGAGAGGATGTACCGGTAGGTGGCAGTGAGT	0.62	Transversion
NDP	10695	59.539	chrX-43809085-43809085_47AsubC-10695-neg-c	-	CTTCCAAGCTGAAGGCACTG	CGG	NGG	A	C	47	TGCCTTCAGCTTG	TACCGGTAGGTGGCAGTGAGTCGCATGCCCCCTGAGCATCGCAGCCGCAG	50	TACCGGTAGGTGGCAGTGAGTCGCATGCCCCCTGAGCATCGCAGCCGCAGTGCCTTCAGCTTG	0.54	Transversion
NDP	10694	93.1096	chrX-43809119-43809119_34CsubA-10694-pos-c	+	ACAGGAGAGGATGTACCGGT	AGG	NGG	C	A	34	GAGAGGATGTACC	GGTAGGTGGCAGTGAGTCGCATGCCCCCTGAGCATCGCAGCCGCAGTGCC	50	GGCACTGCGGCTGCGATGCTCAGGGGGCATGCGACTCACTGCCACCTACCGGTACATCCTCTC	0.54	Transversion
NDP	10694	89.9393	chrX-43809119-43809119_31CsubA-10694-pos-c	+	GGAGAGGATGTACCGGTAGG	TGG	NGG	C	A	31	AGGATGTACCGGT	AGGTGGCAGTGAGTCGCATGCCCCCTGAGCATCGCAGCCGCAGTGCCTTC	50	GAAGGCACTGCGGCTGCGATGCTCAGGGGGCATGCGACTCACTGCCACCTACCGGTACATCCT	0.54	Transversion
NDP	10694	59.539	chrX-43809119-43809119_13CsubA-10694-neg-c	-	CTTCCAAGCTGAAGGCACTG	CGG	NGG	C	A	13	TGCCTTCAGCTTG	TACCGGTAGGTGGCAGTGAGTCGCATGCCCCCTGAGCATCGCAGCCGCAG	50	TACCGGTAGGTGGCAGTGAGTCGCATGCCCCCTGAGCATCGCAGCCGCAGTGCCTTCAGCTTG	0.54	Transversion
NDP	10694	58.5218	chrX-43809119-43809119_21CsubA-10694-neg-c	-	GCCCCAGACTTCCAAGCTGA	AGG	NGG	C	A	21	GCTTGGAAGTCTG	GGTGGCAGTGAGTCGCATGCCCCCTGAGCATCGCAGCCGCAGTGCCTTCA	50	GGTGGCAGTGAGTCGCATGCCCCCTGAGCATCGCAGCCGCAGTGCCTTCAGCTTGGAAGTCTG	0.54	Transversion
NDP	10696	75.0479	chrX-43809159-43809159_20CsubG-10696-pos-c	+	CAGCCGCAGTGCCTTCAGCT	TGG	NGG	C	G	20	CGCAGTGCCTTCA	GCTTGGAAGTCTGGGGCCGGCAGCAGTGACAGGAGGAACGGAAGGGTTGC	50	GCAACCCTTCCGTTCCTCCTGTCACTGCTGCCGGCCCCAGACTTCCAAGCTGAAGGCACTGCG	0.62	Transversion
NDP	10696	65.9901	chrX-43809159-43809159_12CsubG-10696-pos-c	+	GTGCCTTCAGCTTGGAAGTC	TGG	NGG	C	G	12	CTTCAGCTTGGAA	GTCTGGGGCCGGCAGCAGTGACAGGAGGAACGGAAGGGTTGCTTGAGGAC	50	GTCCTCAAGCAACCCTTCCGTTCCTCCTGTCACTGCTGCCGGCCCCAGACTTCCAAGCTGAAG	0.46	Transversion
NDP	10696	64.7248	chrX-43809159-43809159_11CsubG-10696-pos-c	+	TGCCTTCAGCTTGGAAGTCT	GGG	NGG	C	G	11	TTCAGCTTGGAAG	TCTGGGGCCGGCAGCAGTGACAGGAGGAACGGAAGGGTTGCTTGAGGACA	50	TGTCCTCAAGCAACCCTTCCGTTCCTCCTGTCACTGCTGCCGGCCCCAGACTTCCAAGCTGAA	0.46	Transversion
NDP	10696	74.0545	chrX-43809159-43809159_6CsubG-10696-neg-c	-	TCCGTTCCTCCTGTCACTGC	TGG	NGG	C	G	6	GTGACAGGAGGAA	GAGCATCGCAGCCGCAGTGCCTTCAGCTTGGAAGTCTGGGGCCGGCAGCA	50	GAGCATCGCAGCCGCAGTGCCTTCAGCTTGGAAGTCTGGGGCCGGCAGCAGTGACAGGAGGAA	0.54	Transversion
NDP	10679	75.0479	chrX-43809178-43809178_39GsubC-10679-pos-c	+	CAGCCGCAGTGCCTTCAGCT	TGG	NGG	G	C	39	CGCAGTGCCTTCA	GCTTGGAAGTCTGGGGCCGGCAGCAGTGACAGGAGGAACGGAAGGGTTGC	50	GCAACCCTTCCGTTCCTCCTGTCACTGCTGCCGGCCCCAGACTTCCAAGCTGAAGGCACTGCG	0.62	Transversion
NDP	10679	65.9901	chrX-43809178-43809178_31GsubC-10679-pos-c	+	GTGCCTTCAGCTTGGAAGTC	TGG	NGG	G	C	31	CTTCAGCTTGGAA	GTCTGGGGCCGGCAGCAGTGACAGGAGGAACGGAAGGGTTGCTTGAGGAC	50	GTCCTCAAGCAACCCTTCCGTTCCTCCTGTCACTGCTGCCGGCCCCAGACTTCCAAGCTGAAG	0.46	Transversion
NDP	10679	64.7248	chrX-43809178-43809178_30GsubC-10679-pos-c	+	TGCCTTCAGCTTGGAAGTCT	GGG	NGG	G	C	30	TTCAGCTTGGAAG	TCTGGGGCCGGCAGCAGTGACAGGAGGAACGGAAGGGTTGCTTGAGGACA	50	TGTCCTCAAGCAACCCTTCCGTTCCTCCTGTCACTGCTGCCGGCCCCAGACTTCCAAGCTGAA	0.46	Transversion
NDP	10679	36.6995	chrX-43809178-43809178_25GsubC-10679-pos-c	+	TCAGCTTGGAAGTCTGGGGC	CGG	NGG	G	C	25	CTTGGAAGTCTGG	GGCCGGCAGCAGTGACAGGAGGAACGGAAGGGTTGCTTGAGGACAGTGCT	50	AGCACTGTCCTCAAGCAACCCTTCCGTTCCTCCTGTCACTGCTGCCGGCCCCAGACTTCCAAG	0.54	Transversion
NDP	10679	37.2171	chrX-43809178-43809178_4GsubC-10679-pos-c	+	GGCAGCAGTGACAGGAGGAA	GGG	NGG	G	C	4	GCAGTGACAGGAG	GAACGGAAGGGTTGCTTGAGGACAGTGCTGAACGACACCAAAGGCTCGGA	50	TCCGAGCCTTTGGTGTCGTTCAGCACTGTCCTCAAGCAACCCTTCCGTTCCTCCTGTCACTGC	0.62	Transversion
NDP	10680	37.2171	chrX-43809223-43809223_49CsubG-10680-pos-c	+	GGCAGCAGTGACAGGAGGAA	CGG	NGG	C	G	49	GCAGTGACAGGAG	GAACGGAAGGGTTGCTTGAGGACAGTGCTGAACGACACCAAAGGCTCGGA	50	TCCGAGCCTTTGGTGTCGTTCAGCACTGTCCTCAAGCAACCCTTCCGTTCCTCCTGTCACTGC	0.62	Transversion
NDP	10680	53.4789	chrX-43809223-43809223_45CsubG-10680-pos-c	+	GCAGTGACAGGAGGAACGGA	AGG	NGG	C	G	45	TGACAGGAGGAAC	GGAAGGGTTGCTTGAGGACAGTGCTGAACGACACCAAAGGCTCGGAGCGT	50	ACGCTCCGAGCCTTTGGTGTCGTTCAGCACTGTCCTCAAGCAACCCTTCCGTTCCTCCTGTCA	0.54	Transversion
NDP	10680	73.5181	chrX-43809223-43809223_34CsubG-10680-pos-c	+	AGGAACGGAAGGGTTGCTTG	AGG	NGG	C	G	34	ACGGAAGGGTTGC	TTGAGGACAGTGCTGAACGACACCAAAGGCTCGGAGCGTGACGCCTGGCT	50	AGCCAGGCGTCACGCTCCGAGCCTTTGGTGTCGTTCAGCACTGTCCTCAAGCAACCCTTCCGT	0.62	Transversion
NDP	10680	81.35	chrX-43809223-43809223_11CsubG-10680-pos-c	+	ACAGTGCTGAACGACACCAA	AGG	NGG	C	G	11	TGCTGAACGACAC	CAAAGGCTCGGAGCGTGACGCCTGGCTGCAGTGCCCCTCGCACCTGGCCA	50	TGGCCAGGTGCGAGGGGCACTGCAGCCAGGCGTCACGCTCCGAGCCTTTGGTGTCGTTCAGCA	0.54	Transversion
NDP	10680	NA	chrX-43809223-43809223_38CsubG-10680-neg-c	-	CCCAGATGGTGCTCCTGGCC	AGG	NGG	C	G	38	CAGGAGCACCATC	ACCAAAGGCTCGGAGCGTGACGCCTGGCTGCAGTGCCCCTCGCACCTGGC	50	ACCAAAGGCTCGGAGCGTGACGCCTGGCTGCAGTGCCCCTCGCACCTGGCCAGGAGCACCATC	0.62	Transversion
NDP	10698	73.5181	chrX-43809229-43809229_40TsubG-10698-pos-c	+	AGGAACGGAAGGGTTGCTTG	AGG	NGG	T	G	40	ACGGAAGGGTTGC	TTGAGGACAGTGCTGAACGACACCAAAGGCTCGGAGCGTGACGCCTGGCT	50	AGCCAGGCGTCACGCTCCGAGCCTTTGGTGTCGTTCAGCACTGTCCTCAAGCAACCCTTCCGT	0.62	Transversion
NDP	10698	81.35	chrX-43809229-43809229_17TsubG-10698-pos-c	+	ACAGTGCTGAACGACACCAA	AGG	NGG	T	G	17	TGCTGAACGACAC	CAAAGGCTCGGAGCGTGACGCCTGGCTGCAGTGCCCCTCGCACCTGGCCA	50	TGGCCAGGTGCGAGGGGCACTGCAGCCAGGCGTCACGCTCCGAGCCTTTGGTGTCGTTCAGCA	0.54	Transversion
NDP	10698	82.1398	chrX-43809229-43809229_12TsubG-10698-pos-c	+	GCTGAACGACACCAAAGGCT	CGG	NGG	T	G	12	AACGACACCAAAG	GCTCGGAGCGTGACGCCTGGCTGCAGTGCCCCTCGCACCTGGCCAGGAGC	50	GCTCCTGGCCAGGTGCGAGGGGCACTGCAGCCAGGCGTCACGCTCCGAGCCTTTGGTGTCGTT	0.46	Transversion
NDP	10698	NA	chrX-43809229-43809229_32TsubG-10698-neg-c	-	CCCAGATGGTGCTCCTGGCC	AGG	NGG	T	G	32	CAGGAGCACCATC	ACCAAAGGCTCGGAGCGTGACGCCTGGCTGCAGTGCCCCTCGCACCTGGC	50	ACCAAAGGCTCGGAGCGTGACGCCTGGCTGCAGTGCCCCTCGCACCTGGCCAGGAGCACCATC	0.62	Transversion
NDP	10685	81.35	chrX-43809241-43809241_29GsubC-10685-pos-c	+	ACAGTGCTGAACGACACCAA	AGG	NGG	G	C	29	TGCTGAACGACAC	CAAAGGCTCGGAGCGTGACGCCTGGCTGCAGTGCCCCTCGCACCTGGCCA	50	TGGCCAGGTGCGAGGGGCACTGCAGCCAGGCGTCACGCTCCGAGCCTTTGGTGTCGTTCAGCA	0.54	Transversion
NDP	10685	82.1398	chrX-43809241-43809241_24GsubC-10685-pos-c	+	GCTGAACGACACCAAAGGCT	CGG	NGG	G	C	24	AACGACACCAAAG	GCTCGGAGCGTGACGCCTGGCTGCAGTGCCCCTCGCACCTGGCCAGGAGC	50	GCTCCTGGCCAGGTGCGAGGGGCACTGCAGCCAGGCGTCACGCTCCGAGCCTTTGGTGTCGTT	0.46	Transversion
NDP	10685	NA	chrX-43809241-43809241_20GsubC-10685-neg-c	-	CCCAGATGGTGCTCCTGGCC	AGG	NGG	G	C	20	CAGGAGCACCATC	ACCAAAGGCTCGGAGCGTGACGCCTGGCTGCAGTGCCCCTCGCACCTGGC	50	ACCAAAGGCTCGGAGCGTGACGCCTGGCTGCAGTGCCCCTCGCACCTGGCCAGGAGCACCATC	0.62	Transversion
NDP	285413	61.7547	chrX-43817737-43817737_32TsubA-285413-pos-c	+	TGCTCTCCTCACAGAGACCT	TGG	NGG	T	A	32	CTCCTCACAGAGA	CCTTGGTCTTACCTTTGAGCTACACTTGTACAATGGGTGACTGATAGAAT	50	ATTCTATCAGTCACCCATTGTACAAGTGTAGCTCAAAGGTAAGACCAAGGTCTCTGTGAGGAG	0.54	Transversion
NDP	285413	82.9361	chrX-43817737-43817737_25TsubA-285413-neg-c	-	CTGCATGAGGCACCACTATG	TGG	NGG	T	A	25	AGTGGTGCCTCAT	TCTTACCTTTGAGCTACACTTGTACAATGGGTGACTGATAGAATCCACAT	50	TCTTACCTTTGAGCTACACTTGTACAATGGGTGACTGATAGAATCCACATAGTGGTGCCTCAT	0.54	Transversion
NDP	10697	82.9361	chrX-43817758-43817758_4TsubA-10697-neg-c	-	CTGCATGAGGCACCACTATG	AGG	NGG	T	A	4	AGTGGTGCCTCAT	TCTTACCTTTGAGCTACACTTGTACAATGGGTGACTGATAGAATCCACAT	50	TCTTACCTTTGAGCTACACTTGTACAATGGGTGACTGATAGAATCCACATAGTGGTGCCTCAT	0.54	Transversion
NDP	10697	83.9846	chrX-43817758-43817758_43TsubA-10697-neg-c	-	AACGGACAGCTCATTCATAA	TGG	NGG	T	A	43	TGAATGAGCTGTC	AGAATCCACATAGTGGTGCCTCATGCAGCGTCGAGGGTCCGAGTCCATTA	50	AGAATCCACATAGTGGTGCCTCATGCAGCGTCGAGGGTCCGAGTCCATTATGAATGAGCTGTC	0.46	Transversion
KDM6A	431139	45.4751	chrX-44936072-44936072_39CsubG-431139-pos-c	+	ACCATACCCTCCCTTGCCAA	AGG	NGG	C	G	39	TACCCTCCCTTGC	CAAAGGACAAGTTGAATCCACCTACACCTAGTATTTACGTGAGTCTGAAT	50	ATTCAGACTCACGTAAATACTAGGTGTAGGTGGATTCAACTTGTCCTTTGGCAAGGGAGGGTA	0.62	Transversion
KDM6A	523806	46.4536	chrX-44950028-44950028_49AsubC-523806-pos-c	+	CCTAGCCTGCCAGTATAAAT	TGG	NGG	A	C	49	GCCTGCCAGTATA	AATTGGCAGTGGAACGGTACGAATGGAACAAATTGCAAAGTGTGAAGTCA	50	TGACTTCACACTTTGCAATTTGTTCCATTCGTACCGTTCCACTGCCAATTTATACTGGCAGGC	0.54	Transversion
KDM6A	523806	63.0011	chrX-44950028-44950028_38AsubC-523806-pos-c	+	AGTATAAATTGGCAGTGGAA	CGG	NGG	A	C	38	TAAATTGGCAGTG	GAACGGTACGAATGGAACAAATTGCAAAGTGTGAAGTCAATAGTACCCAT	50	ATGGGTACTATTGACTTCACACTTTGCAATTTGTTCCATTCGTACCGTTCCACTGCCAATTTA	0.38	Transversion
KDM6A	523806	69.7499	chrX-44950028-44950028_29AsubC-523806-pos-c	+	TGGCAGTGGAACGGTACGAA	TGG	NGG	A	C	29	AGTGGAACGGTAC	GAATGGAACAAATTGCAAAGTGTGAAGTCAATAGTACCCATGGTTCATCT	50	AGATGAACCATGGGTACTATTGACTTCACACTTTGCAATTTGTTCCATTCGTACCGTTCCACT	0.54	Transversion
KDM6A	523806	60.2045	chrX-44950028-44950028_14AsubC-523806-neg-c	-	TTCCAGGAAAGATGAACCAT	GGG	NGG	A	C	14	GTTCATCTTTCCT	AACGGTACGAATGGAACAAATTGCAAAGTGTGAAGTCAATAGTACCCATG	50	AACGGTACGAATGGAACAAATTGCAAAGTGTGAAGTCAATAGTACCCATGGTTCATCTTTCCT	0.38	Transversion
KDM6A	523806	60.7488	chrX-44950028-44950028_15AsubC-523806-neg-c	-	ATTCCAGGAAAGATGAACCA	TGG	NGG	A	C	15	TTCATCTTTCCTG	ACGGTACGAATGGAACAAATTGCAAAGTGTGAAGTCAATAGTACCCATGG	50	ACGGTACGAATGGAACAAATTGCAAAGTGTGAAGTCAATAGTACCCATGGTTCATCTTTCCTG	0.38	Transversion
RP2	427871	50.2672	chrX-46696640-46696640_42CsubA-427871-pos-c	+	GGCCCGAGAACGAGGAGGAG	CGG	NGG	C	A	42	CGAGAACGAGGAG	GAGCGGCCAAAGCAGTACAGCTGGGATCAGCGCGAGAAGGTAATGAAAGT	50	ACTTTCATTACCTTCTCGCGCTGATCCCAGCTGTACTGCTTTGGCCGCTCCTCCTCGTTCTCG	0.62	Transversion
RP2	427871	84.3539	chrX-46696640-46696640_24CsubA-427871-pos-c	+	AGCGGCCAAAGCAGTACAGC	TGG	NGG	C	A	24	GCCAAAGCAGTAC	AGCTGGGATCAGCGCGAGAAGGTAATGAAAGTCGTGTAGCCGCCGTCTCA	50	TGAGACGGCGGCTACACGACTTTCATTACCTTCTCGCGCTGATCCCAGCTGTACTGCTTTGGC	0.54	Transversion
RP2	427871	31.9727	chrX-46696640-46696640_22CsubA-427871-neg-c	-	GCTCAGGGAGGCTGAGACGG	CGG	NGG	C	A	22	TCTCAGCCTCCCT	AGTACAGCTGGGATCAGCGCGAGAAGGTAATGAAAGTCGTGTAGCCGCCG	50	AGTACAGCTGGGATCAGCGCGAGAAGGTAATGAAAGTCGTGTAGCCGCCGTCTCAGCCTCCCT	0.62	Transversion
UBA1	9780	95.5557	chrX-47065388-47065388_10TsubG-9780-neg-c	-	TGGCTTGTCACCCGGATATG	TGG	NGG	T	G	10	ATCCGGGTGACAA	AGTTAAAGTCTGACACGGCTGCTGCAGCTGTGCGCCAAATGAATCCACAT	50	AGTTAAAGTCTGACACGGCTGCTGCAGCTGTGCGCCAAATGAATCCACATATCCGGGTGACAA	0.54	Transversion
UBA1	9780	82.484	chrX-47065388-47065388_18TsubG-9780-neg-c	-	GGTTCTGGTGGCTTGTCACC	CGG	NGG	T	G	18	GACAAGCCACCAG	TCTGACACGGCTGCTGCAGCTGTGCGCCAAATGAATCCACATATCCGGGT	50	TCTGACACGGCTGCTGCAGCTGTGCGCCAAATGAATCCACATATCCGGGTGACAAGCCACCAG	0.62	Transversion
UBA1	9780	85.2136	chrX-47065388-47065388_30TsubG-9780-neg-c	-	CAGGACCCACACGGTTCTGG	TGG	NGG	T	G	30	GAACCGTGTGGGT	GCTGCAGCTGTGCGCCAAATGAATCCACATATCCGGGTGACAAGCCACCA	50	GCTGCAGCTGTGCGCCAAATGAATCCACATATCCGGGTGACAAGCCACCAGAACCGTGTGGGT	0.62	Transversion
UBA1	9780	93.9627	chrX-47065388-47065388_49TsubG-9780-neg-c	-	TCATAGATGCGCTCCGTGTC	AGG	NGG	T	G	49	ACGGAGCGCATCT	TGAATCCACATATCCGGGTGACAAGCCACCAGAACCGTGTGGGTCCTGAC	50	TGAATCCACATATCCGGGTGACAAGCCACCAGAACCGTGTGGGTCCTGACACGGAGCGCATCT	0.62	Transversion
CFP	11185	69.299	chrX-47485461-47485461_8CsubA-11185-pos-c	+	TACTTTGCCCTCTCACTCAC	GGG	NGG	C	A	8	TTGCCCTCTCACT	CACGGGTACTTGGGGAGCAAGGGTGTGCAGAGGCGCTGGCGGGCACGGGT	50	ACCCGTGCCCGCCAGCGCCTCTGCACACCCTTGCTCCCCAAGTACCCGTGAGTGAGAGGGCAA	0.54	Transversion
CFP	11185	70.908	chrX-47485461-47485461_1CsubA-11185-pos-c	+	CCCTCTCACTCACGGGTCCT	TGG	NGG	C	A	1	CTCACTCACGGGT	ACTTGGGGAGCAAGGGTGTGCAGAGGCGCTGGCGGGCACGGGTAGGATTA	50	TAATCCTACCCGTGCCCGCCAGCGCCTCTGCACACCCTTGCTCCCCAAGTACCCGTGAGTGAG	0.62	Transversion
CFP	11185	57.2897	chrX-47485461-47485461_6CsubA-11185-neg-c	-	CTGCACACCCTTGCTCCCCA	AGG	NGG	C	A	6	GGAGCAAGGGTGT	TAATGACCCCCTCCCAGGCATACTTTGCCCTCTCACTCACGGGTACTTGG	50	TAATGACCCCCTCCCAGGCATACTTTGCCCTCTCACTCACGGGTACTTGGGGAGCAAGGGTGT	0.62	Transversion
CFP	11183	68.7743	chrX-47486219-47486219_49AsubC-11183-pos-c	+	GAACCCTGAGATGCTGACCA	GGG	NGG	A	C	49	CCTGAGATGCTGA	CCAGGGCAGGGCACAGCTGTGTTGCAGATGTGGGTCCGGGTGGCATCGCC	50	GGCGATGCCACCCGGACCCACATCTGCAACACAGCTGTGCCCTGCCCTGGTCAGCATCTCAGG	0.54	Transversion
CFP	11183	59.1796	chrX-47486219-47486219_45AsubC-11183-pos-c	+	CCTGAGATGCTGACCAGGGC	AGG	NGG	A	C	45	AGATGCTGACCAG	GGCAGGGCACAGCTGTGTTGCAGATGTGGGTCCGGGTGGCATCGCCAGCA	50	TGCTGGCGATGCCACCCGGACCCACATCTGCAACACAGCTGTGCCCTGCCCTGGTCAGCATCT	0.54	Transversion
CFP	11183	59.0067	chrX-47486219-47486219_44AsubC-11183-pos-c	+	CTGAGATGCTGACCAGGGCA	GGG	NGG	A	C	44	GATGCTGACCAGG	GCAGGGCACAGCTGTGTTGCAGATGTGGGTCCGGGTGGCATCGCCAGCAC	50	GTGCTGGCGATGCCACCCGGACCCACATCTGCAACACAGCTGTGCCCTGCCCTGGTCAGCATC	0.62	Transversion
CFP	11183	73.158	chrX-47486219-47486219_21AsubC-11183-pos-c	+	CACAGCTGTGTTGCAGATGT	GGG	NGG	A	C	21	GCTGTGTTGCAGA	TGTGGGTCCGGGTGGCATCGCCAGCACAGAAGGGGCCCCCATGCTGGGGC	50	GCCCCAGCATGGGGGCCCCTTCTGTGCTGGCGATGCCACCCGGACCCACATCTGCAACACAGC	0.54	Transversion
CFP	11183	78.2753	chrX-47486219-47486219_12AsubC-11183-pos-c	+	GTTGCAGATGTGGGTCCGGG	TGG	NGG	A	C	12	CAGATGTGGGTCC	GGGTGGCATCGCCAGCACAGAAGGGGCCCCCATGCTGGGGCACAGGGTGA	50	TCACCCTGTGCCCCAGCATGGGGGCCCCTTCTGTGCTGGCGATGCCACCCGGACCCACATCTG	0.62	Transversion
CFP	11184	92.1032	chrX-47486689-47486689_28CsubG-11184-pos-c	+	TTCGTGTCTCCTTAGGTTCG	TGG	NGG	C	G	28	TGTCTCCTTAGGT	TCGTGGGGTCCACCGTGGCAGGAGGCTGAGCAGGGGGTCCAGGGGCCCCA	50	TGGGGCCCCTGGACCCCCTGCTCAGCCTCCTGCCACGGTGGACCCCACGAACCTAAGGAGACA	0.46	Transversion
CFP	11184	93.5556	chrX-47486689-47486689_16CsubG-11184-pos-c	+	TAGGTTCGTGGGGTCCACCG	TGG	NGG	C	G	16	TTCGTGGGGTCCA	CCGTGGCAGGAGGCTGAGCAGGGGGTCCAGGGGCCCCAGGTGGCCCAGGC	50	GCCTGGGCCACCTGGGGCCCCTGGACCCCCTGCTCAGCCTCCTGCCACGGTGGACCCCACGAA	0.62	Transversion
FTSJ1	208659	81.9079	chrX-48336469-48336469_48AsubT-208659-pos-c	+	TCGGCAGGTCCTTGAGCAAC	TGG	NGG	A	T	48	CAGGTCCTTGAGC	AACTGGTGTGTGAAATGGGACGGACGTCAAAGGACAAGCGGGATGTCTAC	50	GTAGACATCCCGCTTGTCCTTTGACGTCCGTCCCATTTCACACACCAGTTGCTCAAGGACCTG	0.62	Transversion
FTSJ1	208659	62.9605	chrX-48336469-48336469_36AsubT-208659-pos-c	+	TGAGCAACTGGTGTGTGAAA	TGG	NGG	A	T	36	CAACTGGTGTGTG	AAATGGGACGGACGTCAAAGGACAAGCGGGATGTCTACTACCGCCTGGCC	50	GGCCAGGCGGTAGTAGACATCCCGCTTGTCCTTTGACGTCCGTCCCATTTCACACACCAGTTG	0.54	Transversion
FTSJ1	208659	77.2033	chrX-48336469-48336469_35AsubT-208659-pos-c	+	GAGCAACTGGTGTGTGAAAT	GGG	NGG	A	T	35	AACTGGTGTGTGA	AATGGGACGGACGTCAAAGGACAAGCGGGATGTCTACTACCGCCTGGCCA	50	TGGCCAGGCGGTAGTAGACATCCCGCTTGTCCTTTGACGTCCGTCCCATTTCACACACCAGTT	0.46	Transversion
FTSJ1	208659	58.807	chrX-48336469-48336469_31AsubT-208659-pos-c	+	AACTGGTGTGTGAAATGGGA	CGG	NGG	A	T	31	GGTGTGTGAAATG	GGACGGACGTCAAAGGACAAGCGGGATGTCTACTACCGCCTGGCCAAGGA	50	TCCTTGGCCAGGCGGTAGTAGACATCCCGCTTGTCCTTTGACGTCCGTCCCATTTCACACACC	0.46	Transversion
FTSJ1	208659	82.4071	chrX-48336469-48336469_12AsubT-208659-pos-c	+	ACGGACGTCAAAGGACAAGC	GGG	NGG	A	T	12	ACGTCAAAGGACA	AGCGGGATGTCTACTACCGCCTGGCCAAGGAGAATGGCTGGCGTGCTCGC	50	GCGAGCACGCCAGCCATTCTCCTTGGCCAGGCGGTAGTAGACATCCCGCTTGTCCTTTGACGT	0.46	Transversion
FTSJ1	208659	59.6784	chrX-48336469-48336469_11AsubT-208659-neg-c	-	AGCCATTCTCCTTGGCCAGG	CGG	NGG	A	T	11	GGCCAAGGAGAAT	TGTGAAATGGGACGGACGTCAAAGGACAAGCGGGATGTCTACTACCGCCT	50	TGTGAAATGGGACGGACGTCAAAGGACAAGCGGGATGTCTACTACCGCCTGGCCAAGGAGAAT	0.54	Transversion
FTSJ1	208659	62.829	chrX-48336469-48336469_14AsubT-208659-neg-c	-	GCCAGCCATTCTCCTTGGCC	AGG	NGG	A	T	14	CAAGGAGAATGGC	GAAATGGGACGGACGTCAAAGGACAAGCGGGATGTCTACTACCGCCTGGC	50	GAAATGGGACGGACGTCAAAGGACAAGCGGGATGTCTACTACCGCCTGGCCAAGGAGAATGGC	0.54	Transversion
FTSJ1	208659	76.3553	chrX-48336469-48336469_19AsubT-208659-neg-c	-	AGCACGCCAGCCATTCTCCT	TGG	NGG	A	T	19	AGAATGGCTGGCG	GGGACGGACGTCAAAGGACAAGCGGGATGTCTACTACCGCCTGGCCAAGG	50	GGGACGGACGTCAAAGGACAAGCGGGATGTCTACTACCGCCTGGCCAAGGAGAATGGCTGGCG	0.62	Transversion
PORCN	392684	87.8457	chrX-48372626-48372626_47CsubA-392684-pos-c	+	ATGTGGTGGGGTATCATGTT	GGG	NGG	C	A	47	GGTGGGGTATCAT	GTTGGGACCTGAACGTGATGCCTCTCACCCCTGCCCCTTTCTCCCCAGGT	50	ACCTGGGGAGAAAGGGGCAGGGGTGAGAGGCATCACGTTCAGGTCCCAACATGATACCCCACC	0.54	Transversion
PORCN	392684	41.4461	chrX-48372626-48372626_4CsubA-392684-pos-c	+	ACCCCTGCCCCTTTCTCCCC	CGG	NGG	C	A	4	CTGCCCCTTTCTC	CCCAGGTGGCTGCGAGCCTACGAGAGTGCTGTCTCCTTCCACTTCAGCAA	50	TTGCTGAAGTGGAAGGAGACAGCACTCTCGTAGGCTCGCAGCCACCTGGGGAGAAAGGGGCAG	0.62	Transversion
PORCN	392684	87.6931	chrX-48372626-48372626_19CsubA-392684-neg-c	-	GAAGGAGACAGCACTCTCGT	AGG	NGG	C	A	19	AGAGTGCTGTCTC	TGATGCCTCTCACCCCTGCCCCTTTCTCCCCAGGTGGCTGCGAGCCTACG	50	TGATGCCTCTCACCCCTGCCCCTTTCTCCCCAGGTGGCTGCGAGCCTACGAGAGTGCTGTCTC	0.54	Transversion
EBP	209038	87.72	chrX-48382192-48382192_23AsubC-209038-pos-c	+	CAAAGACATGACTACCAACG	CGG	NGG	A	C	23	GACATGACTACCA	ACGCGGGCCCCTTGCACCCATACTGGCCTCAGCACCTAAGACTGGACAAC	50	GTTGTCCAGTCTTAGGTGCTGAGGCCAGTATGGGTGCAAGGGGCCCGCGTTGGTAGTCATGTC	0.46	Transversion
EBP	209038	91.2321	chrX-48382192-48382192_22AsubC-209038-pos-c	+	AAAGACATGACTACCAACGC	GGG	NGG	A	C	22	ACATGACTACCAA	CGCGGGCCCCTTGCACCCATACTGGCCTCAGCACCTAAGACTGGACAACT	50	AGTTGTCCAGTCTTAGGTGCTGAGGCCAGTATGGGTGCAAGGGGCCCGCGTTGGTAGTCATGT	0.38	Transversion
EBP	209038	63.6731	chrX-48382192-48382192_10AsubC-209038-neg-c	-	TTGTCCAGTCTTAGGTGCTG	AGG	NGG	A	C	10	CACCTAAGACTGG	ACAAAGACATGACTACCAACGCGGGCCCCTTGCACCCATACTGGCCTCAG	50	ACAAAGACATGACTACCAACGCGGGCCCCTTGCACCCATACTGGCCTCAGCACCTAAGACTGG	0.54	Transversion
EBP	209038	69.435	chrX-48382192-48382192_18AsubC-209038-neg-c	-	GTACAAAGTTGTCCAGTCTT	AGG	NGG	A	C	18	ACTGGACAACTTT	ATGACTACCAACGCGGGCCCCTTGCACCCATACTGGCCTCAGCACCTAAG	50	ATGACTACCAACGCGGGCCCCTTGCACCCATACTGGCCTCAGCACCTAAGACTGGACAACTTT	0.38	Transversion
EBP	209038	49.7599	chrX-48382192-48382192_48AsubC-209038-neg-c	-	CCAGTATATGCCAGGTGGGG	CGG	NGG	A	C	48	CACCTGGCATATA	TACTGGCCTCAGCACCTAAGACTGGACAACTTTGTACCTAATGACCGCCC	50	TACTGGCCTCAGCACCTAAGACTGGACAACTTTGTACCTAATGACCGCCCCACCTGGCATATA	0.46	Transversion
EBP	158530	92.1062	chrX-48382300-48382300_46TsubG-158530-pos-c	+	CCCACCTGGCATATACTGGC	TGG	NGG	T	G	46	CCTGGCATATACT	GGCTGGCCTCTTCTCTGTCACAGGGGTCTTAGTCGTGACCACATGGCTGT	50	ACAGCCATGTGGTCACGACTAAGACCCCTGTGACAGAGAAGAGGCCAGCCAGTATATGCCAGG	0.46	Transversion
EBP	158530	58.1433	chrX-48382300-48382300_27TsubG-158530-pos-c	+	CTGGCCTCTTCTCTGTCACA	GGG	NGG	T	G	27	CCTCTTCTCTGTC	ACAGGGGTCTTAGTCGTGACCACATGGCTGTTGTCAGGTCGTGCTGCGGT	50	ACCGCAGCACGACCTGACAACAGCCATGTGGTCACGACTAAGACCCCTGTGACAGAGAAGAGG	0.54	Transversion
EBP	158530	56.124	chrX-48382300-48382300_26TsubG-158530-pos-c	+	TGGCCTCTTCTCTGTCACAG	GGG	NGG	T	G	26	CTCTTCTCTGTCA	CAGGGGTCTTAGTCGTGACCACATGGCTGTTGTCAGGTCGTGCTGCGGTT	50	AACCGCAGCACGACCTGACAACAGCCATGTGGTCACGACTAAGACCCCTGTGACAGAGAAGAG	0.46	Transversion
EBP	209039	89.3122	chrX-48382383-48382383_47AsubT-209039-pos-c	+	CGGTTGTCCCATTGGGGACT	TGG	NGG	A	T	47	TGTCCCATTGGGG	ACTTGGCGGCGACTGTCCCTGTGCTGGTTTGCAGTGTGTGGGTTCATTCA	50	TGAATGAACCCACACACTGCAAACCAGCACAGGGACAGTCGCCGCCAAGTCCCCAATGGGACA	0.62	Transversion
EBP	209039	73.7587	chrX-48382383-48382383_44AsubT-209039-pos-c	+	TTGTCCCATTGGGGACTTGG	CGG	NGG	A	T	44	CCCATTGGGGACT	TGGCGGCGACTGTCCCTGTGCTGGTTTGCAGTGTGTGGGTTCATTCACCT	50	AGGTGAATGAACCCACACACTGCAAACCAGCACAGGGACAGTCGCCGCCAAGTCCCCAATGGG	0.62	Transversion
EBP	209039	66.7254	chrX-48382383-48382383_11AsubT-209039-pos-c	+	TGTGCTGGTTTGCAGTGTGT	GGG	NGG	A	T	11	CTGGTTTGCAGTG	TGTGGGTTCATTCACCTGGTGATCGAGGGCTGGTTCGTTCTCTACTACGA	50	TCGTAGTAGAGAACGAACCAGCCCTCGATCACCAGGTGAATGAACCCACACACTGCAAACCAG	0.54	Transversion
EBP	209039	72.5365	chrX-48382383-48382383_49AsubT-209039-neg-c	-	AGAAGGCTTGGTCTCCAAGC	AGG	NGG	A	T	49	TGGAGACCAAGCC	ATTCACCTGGTGATCGAGGGCTGGTTCGTTCTCTACTACGAAGACCTGCT	50	ATTCACCTGGTGATCGAGGGCTGGTTCGTTCTCTACTACGAAGACCTGCTTGGAGACCAAGCC	0.62	Transversion
EBP	158538	85.5914	chrX-48382462-48382462_34AsubT-158538-pos-c	+	CTCTACTACGAAGACCTGCT	TGG	NGG	A	T	34	ACTACGAAGACCT	GCTTGGAGACCAAGCCTTCTTATCTCAACTCTGTGAGTCCTGATTTCTTT	50	AAAGAAATCAGGACTCACAGAGTTGAGATAAGAAGGCTTGGTCTCCAAGCAGGTCTTCGTAGT	0.46	Transversion
EBP	11486	75.0457	chrX-48385414-48385414_26TsubG-11486-pos-c	+	TTCAGGGAAAGAGTATGCCA	AGG	NGG	T	G	26	GGGAAAGAGTATG	CCAAGGGAGACAGCCGATACATCCTGTAAGTGTTTGCCTCTGTCAATGGA	50	TCCATTGACAGAGGCAAACACTTACAGGATGTATCGGCTGTCTCCCTTGGCATACTCTTTCCC	0.46	Transversion
EBP	11486	66.2973	chrX-48385414-48385414_17TsubG-11486-neg-c	-	ATGCCAGTCTCCATTGACAG	AGG	NGG	T	G	17	TCAATGGAGACTG	AGAGTATGCCAAGGGAGACAGCCGATACATCCTGTAAGTGTTTGCCTCTG	50	AGAGTATGCCAAGGGAGACAGCCGATACATCCTGTAAGTGTTTGCCTCTGTCAATGGAGACTG	0.46	Transversion
EBP	158549	48.8348	chrX-48386632-48386632_45GsubT-158549-pos-c	+	AAGTGTCCCCTTCCTCACTG	GGG	NGG	G	T	45	GTCCCCTTCCTCA	CTGGGGCTTCTCCTTCCCCTCCTGCCACCCACAGGCCAGATCTATGGGGA	50	TCCCCATAGATCTGGCCTGTGGGTGGCAGGAGGGGAAGGAGAAGCCCCAGTGAGGAAGGGGAC	0.62	Transversion
EBP	158549	81.5395	chrX-48386632-48386632_4GsubT-158549-pos-c	+	CCACCCACAGGCCAGATCTA	GGG	NGG	G	T	4	CCACAGGCCAGAT	CTATGGGGATGTGCTCTACTTCCTGACAGAGCACCGCGACGGATTCCAGC	50	GCTGGAATCCGTCGCGGTGCTCTGTCAGGAAGTAGAGCACATCCCCATAGATCTGGCCTGTGG	0.62	Transversion
EBP	158549	60.0116	chrX-48386632-48386632_3GsubT-158549-pos-c	+	CACCCACAGGCCAGATCTAG	GGG	NGG	G	T	3	CACAGGCCAGATC	TATGGGGATGTGCTCTACTTCCTGACAGAGCACCGCGACGGATTCCAGCA	50	TGCTGGAATCCGTCGCGGTGCTCTGTCAGGAAGTAGAGCACATCCCCATAGATCTGGCCTGTG	0.62	Transversion
EBP	158549	62.186	chrX-48386632-48386632_2GsubT-158549-pos-c	+	ACCCACAGGCCAGATCTAGG	GGG	NGG	G	T	2	ACAGGCCAGATCT	ATGGGGATGTGCTCTACTTCCTGACAGAGCACCGCGACGGATTCCAGCAC	50	GTGCTGGAATCCGTCGCGGTGCTCTGTCAGGAAGTAGAGCACATCCCCATAGATCTGGCCTGT	0.54	Transversion
EBP	158549	96.0778	chrX-48386632-48386632_36GsubT-158549-neg-c	-	CTCCGTGCTGGAATCCGTCG	CGG	NGG	G	T	36	CGGATTCCAGCAC	ACAGGCCAGATCTATGGGGATGTGCTCTACTTCCTGACAGAGCACCGCGA	50	ACAGGCCAGATCTATGGGGATGTGCTCTACTTCCTGACAGAGCACCGCGACGGATTCCAGCAC	0.62	Transversion
WAS	11120	83.0158	chrX-48542243-48542243_41TsubA-11120-neg-c	-	GCTGAACCGCTGGTGCTCCT	CGG	NGG	T	A	41	AGCACCAGCGGTT	GAAAGCACCATGAGTGGGGGCCCAATGGGAGGAAGGCCCGGGGGCCGAGG	50	GAAAGCACCATGAGTGGGGGCCCAATGGGAGGAAGGCCCGGGGGCCGAGGAGCACCAGCGGTT	0.62	Transversion
WAS	419588	76.1072	chrX-48542261-48542261_16TsubG-419588-pos-c	+	GGGCAGAAAGCACCATGAGT	GGG	NGG	T	G	16	AGAAAGCACCATG	AGTGGGGGCCCAATGGGAGGAAGGCCCGGGGGCCGAGGAGCACCAGCGGT	50	ACCGCTGGTGCTCCTCGGCCCCCGGGCCTTCCTCCCATTGGGCCCCCACTCATGGTGCTTTCT	0.46	Transversion
WAS	419588	65.4092	chrX-48542261-48542261_15TsubG-419588-pos-c	+	GGCAGAAAGCACCATGAGTG	GGG	NGG	T	G	15	GAAAGCACCATGA	GTGGGGGCCCAATGGGAGGAAGGCCCGGGGGCCGAGGAGCACCAGCGGTT	50	AACCGCTGGTGCTCCTCGGCCCCCGGGCCTTCCTCCCATTGGGCCCCCACTCATGGTGCTTTC	0.46	Transversion
WAS	419588	68.7561	chrX-48542261-48542261_14TsubG-419588-pos-c	+	GCAGAAAGCACCATGAGTGG	GGG	NGG	T	G	14	AAAGCACCATGAG	TGGGGGCCCAATGGGAGGAAGGCCCGGGGGCCGAGGAGCACCAGCGGTTC	50	GAACCGCTGGTGCTCCTCGGCCCCCGGGCCTTCCTCCCATTGGGCCCCCACTCATGGTGCTTT	0.46	Transversion
WAS	419588	83.0158	chrX-48542261-48542261_23TsubG-419588-neg-c	-	GCTGAACCGCTGGTGCTCCT	CGG	NGG	T	G	23	AGCACCAGCGGTT	GAAAGCACCATGAGTGGGGGCCCAATGGGAGGAAGGCCCGGGGGCCGAGG	50	GAAAGCACCATGAGTGGGGGCCCAATGGGAGGAAGGCCCGGGGGCCGAGGAGCACCAGCGGTT	0.62	Transversion
WAS	419588	93.0899	chrX-48542261-48542261_33TsubG-419588-neg-c	-	GGTATGTTCTGCTGAACCGC	TGG	NGG	T	G	33	GTTCAGCAGAACA	TGAGTGGGGGCCCAATGGGAGGAAGGCCCGGGGGCCGAGGAGCACCAGCG	50	TGAGTGGGGGCCCAATGGGAGGAAGGCCCGGGGGCCGAGGAGCACCAGCGGTTCAGCAGAACA	0.46	Transversion
WAS	11126	68.5255	chrX-48542712-48542712_40GsubC-11126-pos-c	+	TGCTTTCCTCTCCCAGACGC	TGG	NGG	G	C	40	TTCCTCTCCCAGA	CGCTGGCCACTGCAGTTGTTCAGCTGTACCTGGCGCTGCCCCCTGGAGCT	50	AGCTCCAGGGGGCAGCGCCAGGTACAGCTGAACAACTGCAGTGGCCAGCGTCTGGGAGAGGAA	0.54	Transversion
WAS	11126	64.432	chrX-48542712-48542712_8GsubC-11126-neg-c	-	TTGGTCCAGTGCTCAGCTCC	AGG	NGG	G	C	8	GCTGAGCACTGGA	AGACGCTGGCCACTGCAGTTGTTCAGCTGTACCTGGCGCTGCCCCCTGGA	50	AGACGCTGGCCACTGCAGTTGTTCAGCTGTACCTGGCGCTGCCCCCTGGAGCTGAGCACTGGA	0.62	Transversion
WAS	11126	66.4227	chrX-48542712-48542712_27GsubC-11126-neg-c	-	CACAGCCCCACAATGCTCCT	TGG	NGG	G	C	27	AGCATTGTGGGGC	TGTTCAGCTGTACCTGGCGCTGCCCCCTGGAGCTGAGCACTGGACCAAGG	50	TGTTCAGCTGTACCTGGCGCTGCCCCCTGGAGCTGAGCACTGGACCAAGGAGCATTGTGGGGC	0.62	Transversion
WAS	424355	81.1456	chrX-48542788-48542788_46AsubC-424355-pos-c	+	CACTGGACCAAGGAGCATTG	TGG	NGG	A	C	46	GGACCAAGGAGCA	TTGTGGGGCTGTGTGCTTCGTGAAGGATAACCCCCAGAAGTCCTACTTCA	50	TGAAGTAGGACTTCTGGGGGTTATCCTTCACGAAGCACACAGCCCCACAATGCTCCTTGGTCC	0.62	Transversion
WAS	424355	82.8476	chrX-48542788-48542788_45AsubC-424355-pos-c	+	ACTGGACCAAGGAGCATTGT	GGG	NGG	A	C	45	GACCAAGGAGCAT	TGTGGGGCTGTGTGCTTCGTGAAGGATAACCCCCAGAAGTCCTACTTCAT	50	ATGAAGTAGGACTTCTGGGGGTTATCCTTCACGAAGCACACAGCCCCACAATGCTCCTTGGTC	0.54	Transversion
WAS	424355	79.7297	chrX-48542788-48542788_44AsubC-424355-pos-c	+	CTGGACCAAGGAGCATTGTG	GGG	NGG	A	C	44	ACCAAGGAGCATT	GTGGGGCTGTGTGCTTCGTGAAGGATAACCCCCAGAAGTCCTACTTCATC	50	GATGAAGTAGGACTTCTGGGGGTTATCCTTCACGAAGCACACAGCCCCACAATGCTCCTTGGT	0.46	Transversion
WAS	424355	73.0408	chrX-48542788-48542788_2AsubC-424355-neg-c	-	GCCGTAAAGGCGGATGAATT	AGG	NGG	A	C	2	TCATCCGCCTTTA	GCATTGTGGGGCTGTGTGCTTCGTGAAGGATAACCCCCAGAAGTCCTACT	50	GCATTGTGGGGCTGTGTGCTTCGTGAAGGATAACCCCCAGAAGTCCTACTTCATCCGCCTTTA	0.46	Transversion
WAS	424355	93.2018	chrX-48542788-48542788_12AsubC-424355-neg-c	-	TCACCTGAAGGCCGTAAAGG	CGG	NGG	A	C	12	TTACGGCCTTCAG	GCTGTGTGCTTCGTGAAGGATAACCCCCAGAAGTCCTACTTCATCCGCCT	50	GCTGTGTGCTTCGTGAAGGATAACCCCCAGAAGTCCTACTTCATCCGCCTTTACGGCCTTCAG	0.54	Transversion
WAS	424355	93.0042	chrX-48542788-48542788_40AsubC-424355-neg-c	-	CTTGCAAGTCCAGTCGGGGG	TGG	NGG	A	C	40	CCGACTGGACTTG	AGAAGTCCTACTTCATCCGCCTTTACGGCCTTCAGGTGACCCCCCCACCC	50	AGAAGTCCTACTTCATCCGCCTTTACGGCCTTCAGGTGACCCCCCCACCCCCGACTGGACTTG	0.62	Transversion
WAS	424355	95.5208	chrX-48542788-48542788_43AsubC-424355-neg-c	-	TGGCTTGCAAGTCCAGTCGG	GGG	NGG	A	C	43	ACTGGACTTGCAA	AGTCCTACTTCATCCGCCTTTACGGCCTTCAGGTGACCCCCCCACCCCCG	50	AGTCCTACTTCATCCGCCTTTACGGCCTTCAGGTGACCCCCCCACCCCCGACTGGACTTGCAA	0.46	Transversion
WAS	424355	90.7307	chrX-48542788-48542788_44AsubC-424355-neg-c	-	CTGGCTTGCAAGTCCAGTCG	GGG	NGG	A	C	44	CTGGACTTGCAAG	GTCCTACTTCATCCGCCTTTACGGCCTTCAGGTGACCCCCCCACCCCCGA	50	GTCCTACTTCATCCGCCTTTACGGCCTTCAGGTGACCCCCCCACCCCCGACTGGACTTGCAAG	0.54	Transversion
WAS	424355	80.3112	chrX-48542788-48542788_45AsubC-424355-neg-c	-	ACTGGCTTGCAAGTCCAGTC	GGG	NGG	A	C	45	TGGACTTGCAAGC	TCCTACTTCATCCGCCTTTACGGCCTTCAGGTGACCCCCCCACCCCCGAC	50	TCCTACTTCATCCGCCTTTACGGCCTTCAGGTGACCCCCCCACCCCCGACTGGACTTGCAAGC	0.54	Transversion
WAS	11114	93.2018	chrX-48542796-48542796_4TsubG-11114-neg-c	-	TCACCTGAAGGCCGTAAAGG	AGG	NGG	T	G	4	TTACGGCCTTCAG	GCTGTGTGCTTCGTGAAGGATAACCCCCAGAAGTCCTACTTCATCCGCCT	50	GCTGTGTGCTTCGTGAAGGATAACCCCCAGAAGTCCTACTTCATCCGCCTTTACGGCCTTCAG	0.54	Transversion
WAS	11114	93.0042	chrX-48542796-48542796_32TsubG-11114-neg-c	-	CTTGCAAGTCCAGTCGGGGG	TGG	NGG	T	G	32	CCGACTGGACTTG	AGAAGTCCTACTTCATCCGCCTTTACGGCCTTCAGGTGACCCCCCCACCC	50	AGAAGTCCTACTTCATCCGCCTTTACGGCCTTCAGGTGACCCCCCCACCCCCGACTGGACTTG	0.62	Transversion
WAS	11114	95.5208	chrX-48542796-48542796_35TsubG-11114-neg-c	-	TGGCTTGCAAGTCCAGTCGG	GGG	NGG	T	G	35	ACTGGACTTGCAA	AGTCCTACTTCATCCGCCTTTACGGCCTTCAGGTGACCCCCCCACCCCCG	50	AGTCCTACTTCATCCGCCTTTACGGCCTTCAGGTGACCCCCCCACCCCCGACTGGACTTGCAA	0.46	Transversion
WAS	11114	90.7307	chrX-48542796-48542796_36TsubG-11114-neg-c	-	CTGGCTTGCAAGTCCAGTCG	GGG	NGG	T	G	36	CTGGACTTGCAAG	GTCCTACTTCATCCGCCTTTACGGCCTTCAGGTGACCCCCCCACCCCCGA	50	GTCCTACTTCATCCGCCTTTACGGCCTTCAGGTGACCCCCCCACCCCCGACTGGACTTGCAAG	0.54	Transversion
WAS	11114	80.3112	chrX-48542796-48542796_37TsubG-11114-neg-c	-	ACTGGCTTGCAAGTCCAGTC	GGG	NGG	T	G	37	TGGACTTGCAAGC	TCCTACTTCATCCGCCTTTACGGCCTTCAGGTGACCCCCCCACCCCCGAC	50	TCCTACTTCATCCGCCTTTACGGCCTTCAGGTGACCCCCCCACCCCCGACTGGACTTGCAAGC	0.54	Transversion
WAS	660964	56.7058	chrX-48544017-48544017_36TsubG-660964-neg-c	-	TCCTCTCCACACCCCAAGTG	AGG	NGG	T	G	36	TTGGGGTGTGGAG	TCCACACCTTCGCTGGAGATGTAAGTGATCAACCAGCCCTCGGGCCTCAC	50	TCCACACCTTCGCTGGAGATGTAAGTGATCAACCAGCCCTCGGGCCTCACTTGGGGTGTGGAG	0.62	Transversion
WAS	548704	56.7058	chrX-48544023-48544023_30CsubG-548704-neg-c	-	TCCTCTCCACACCCCAAGTG	AGG	NGG	C	G	30	TTGGGGTGTGGAG	TCCACACCTTCGCTGGAGATGTAAGTGATCAACCAGCCCTCGGGCCTCAC	50	TCCACACCTTCGCTGGAGATGTAAGTGATCAACCAGCCCTCGGGCCTCACTTGGGGTGTGGAG	0.62	Transversion
WAS	379705	56.7058	chrX-48544023-48544023_30TsubG-379705-neg-c	-	TCCTCTCCACACCCCAAGTG	AGG	NGG	T	G	30	TTGGGGTGTGGAG	TCCACACCTTCGCTGGAGATGTAAGTGATCAACCAGCCCTCGGGCCTCAC	50	TCCACACCTTCGCTGGAGATGTAAGTGATCAACCAGCCCTCGGGCCTCACTTGGGGTGTGGAG	0.62	Transversion
WAS	495847	82.2318	chrX-48544175-48544175_45CsubG-495847-pos-c	+	TATGTGCAGGACTGCCAAGC	GGG	NGG	C	G	45	TGCAGGACTGCCA	AGCGGGGCTGAACTTTGCAGACGAGGACGAGGCCCAGGCCTTCCGGGCCC	50	GGGCCCGGAAGGCCTGGGCCTCGTCCTCGTCTGCAAAGTTCAGCCCCGCTTGGCAGTCCTGCA	0.62	Transversion
WAS	495847	88.5814	chrX-48544175-48544175_44CsubG-495847-pos-c	+	ATGTGCAGGACTGCCAAGCG	GGG	NGG	C	G	44	GCAGGACTGCCAA	GCGGGGCTGAACTTTGCAGACGAGGACGAGGCCCAGGCCTTCCGGGCCCT	50	AGGGCCCGGAAGGCCTGGGCCTCGTCCTCGTCTGCAAAGTTCAGCCCCGCTTGGCAGTCCTGC	0.62	Transversion
WAS	495847	83.4766	chrX-48544175-48544175_25CsubG-495847-pos-c	+	GGGGCTGAACTTTGCAGACG	AGG	NGG	C	G	25	CTGAACTTTGCAG	ACGAGGACGAGGCCCAGGCCTTCCGGGCCCTCGTGCAGGAGAAGATACAA	50	TTGTATCTTCTCCTGCACGAGGGCCCGGAAGGCCTGGGCCTCGTCCTCGTCTGCAAAGTTCAG	0.46	Transversion
WAS	495847	85.346	chrX-48544175-48544175_5CsubG-495847-neg-c	-	ATCTTCTCCTGCACGAGGGC	CGG	NGG	C	G	5	CTCGTGCAGGAGA	AAGCGGGGCTGAACTTTGCAGACGAGGACGAGGCCCAGGCCTTCCGGGCC	50	AAGCGGGGCTGAACTTTGCAGACGAGGACGAGGCCCAGGCCTTCCGGGCCCTCGTGCAGGAGA	0.62	Transversion
WAS	495847	88.5038	chrX-48544175-48544175_9CsubG-495847-neg-c	-	TTGTATCTTCTCCTGCACGA	GGG	NGG	C	G	9	TGCAGGAGAAGAT	GGGGCTGAACTTTGCAGACGAGGACGAGGCCCAGGCCTTCCGGGCCCTCG	50	GGGGCTGAACTTTGCAGACGAGGACGAGGCCCAGGCCTTCCGGGCCCTCGTGCAGGAGAAGAT	0.46	Transversion
WAS	495847	83.1664	chrX-48544175-48544175_10CsubG-495847-neg-c	-	TTTGTATCTTCTCCTGCACG	AGG	NGG	C	G	10	GCAGGAGAAGATA	GGGCTGAACTTTGCAGACGAGGACGAGGCCCAGGCCTTCCGGGCCCTCGT	50	GGGCTGAACTTTGCAGACGAGGACGAGGCCCAGGCCTTCCGGGCCCTCGTGCAGGAGAAGATA	0.46	Transversion
WAS	11131	41.7593	chrX-48544525-48544525_48GsubT-11131-pos-c	+	TCTTCCCAGAGAGAAGAGGA	GGG	NGG	G	T	48	CCCAGAGAGAAGA	GGAGGGCTCCCACCCCTGCCCCTGCATCCAGGTGGAGACCAAGGAGGTGC	50	GCACCTCCTTGGTCTCCACCTGGATGCAGGGGCAGGGGTGGGAGCCCTCCTCTTCTCTCTGGG	0.54	Transversion
WAS	11131	63.3451	chrX-48544525-48544525_10GsubT-11131-pos-c	+	CTGCATCCAGGTGGAGACCA	AGG	NGG	G	T	10	ATCCAGGTGGAGA	CCAAGGAGGTGCGTGCTGATTCTTCCCTGTGTCTCTGGATGGATGGGTAA	50	TTACCCATCCATCCAGAGACACAGGGAAGAATCAGCACGCACCTCCTTGGTCTCCACCTGGAT	0.54	Transversion
WAS	11131	59.5419	chrX-48544525-48544525_6GsubT-11131-pos-c	+	ATCCAGGTGGAGACCAAGGA	GGG	NGG	G	T	6	AGGTGGAGACCAA	GGAGGTGCGTGCTGATTCTTCCCTGTGTCTCTGGATGGATGGGTAAGAGT	50	ACTCTTACCCATCCATCCAGAGACACAGGGAAGAATCAGCACGCACCTCCTTGGTCTCCACCT	0.54	Transversion
WAS	11117	89.5021	chrX-48545317-48545317_27GsubC-11117-pos-c	+	CCAGCTGATAAGAAACGCTC	AGG	NGG	G	C	27	CTGATAAGAAACG	CTCAGGGAAGAAGAAGATCAGCAAAGCTGATATTGGTGCACCCAGTGGAT	50	ATCCACTGGGTGCACCAATATCAGCTTTGCTGATCTTCTTCTTCCCTGAGCGTTTCTTATCAG	0.38	Transversion
WAS	11117	88.7339	chrX-48545317-48545317_26GsubC-11117-pos-c	+	CAGCTGATAAGAAACGCTCA	GGG	NGG	G	C	26	TGATAAGAAACGC	TCAGGGAAGAAGAAGATCAGCAAAGCTGATATTGGTGCACCCAGTGGATT	50	AATCCACTGGGTGCACCAATATCAGCTTTGCTGATCTTCTTCTTCCCTGAGCGTTTCTTATCA	0.38	Transversion
WAS	11117	41.8662	chrX-48545317-48545317_6GsubC-11117-pos-c	+	GGGAAGAAGAAGATCAGCAA	AGG	NGG	G	C	6	AGAAGAAGATCAG	CAAAGCTGATATTGGTGCACCCAGTGGATTCAAGTGAGAGCCACTCCCCA	50	TGGGGAGTGGCTCTCACTTGAATCCACTGGGTGCACCAATATCAGCTTTGCTGATCTTCTTCT	0.38	Transversion
WAS	11117	76.0709	chrX-48545317-48545317_20GsubC-11117-neg-c	-	GGCTCTCACTTGAATCCACT	GGG	NGG	G	C	20	GGATTCAAGTGAG	AACGCTCAGGGAAGAAGAAGATCAGCAAAGCTGATATTGGTGCACCCAGT	50	AACGCTCAGGGAAGAAGAAGATCAGCAAAGCTGATATTGGTGCACCCAGTGGATTCAAGTGAG	0.46	Transversion
WAS	11117	79.8614	chrX-48545317-48545317_21GsubC-11117-neg-c	-	TGGCTCTCACTTGAATCCAC	TGG	NGG	G	C	21	GATTCAAGTGAGA	ACGCTCAGGGAAGAAGAAGATCAGCAAAGCTGATATTGGTGCACCCAGTG	50	ACGCTCAGGGAAGAAGAAGATCAGCAAAGCTGATATTGGTGCACCCAGTGGATTCAAGTGAGA	0.38	Transversion
WAS	11117	69.2995	chrX-48545317-48545317_46GsubC-11117-neg-c	-	AGGAATCTGTGGGTCCACTG	GGG	NGG	G	C	46	TGGACCCACAGAT	AAAGCTGATATTGGTGCACCCAGTGGATTCAAGTGAGAGCCACTCCCCAG	50	AAAGCTGATATTGGTGCACCCAGTGGATTCAAGTGAGAGCCACTCCCCAGTGGACCCACAGAT	0.54	Transversion
WAS	11117	72.8772	chrX-48545317-48545317_47GsubC-11117-neg-c	-	CAGGAATCTGTGGGTCCACT	GGG	NGG	G	C	47	GGACCCACAGATT	AAGCTGATATTGGTGCACCCAGTGGATTCAAGTGAGAGCCACTCCCCAGT	50	AAGCTGATATTGGTGCACCCAGTGGATTCAAGTGAGAGCCACTCCCCAGTGGACCCACAGATT	0.54	Transversion
WAS	11117	57.5109	chrX-48545317-48545317_48GsubC-11117-neg-c	-	CCAGGAATCTGTGGGTCCAC	TGG	NGG	G	C	48	GACCCACAGATTC	AGCTGATATTGGTGCACCCAGTGGATTCAAGTGAGAGCCACTCCCCAGTG	50	AGCTGATATTGGTGCACCCAGTGGATTCAAGTGAGAGCCACTCCCCAGTGGACCCACAGATTC	0.54	Transversion
WAS	577637	74.4318	chrX-48545346-48545346_26AsubT-577637-pos-c	+	AAGATCAGCAAAGCTGATAT	TGG	NGG	A	T	26	TCAGCAAAGCTGA	TATTGGTGCACCCAGTGGATTCAAGTGAGAGCCACTCCCCAGTGGACCCA	50	TGGGTCCACTGGGGAGTGGCTCTCACTTGAATCCACTGGGTGCACCAATATCAGCTTTGCTGA	0.46	Transversion
WAS	577637	69.2995	chrX-48545346-48545346_17AsubT-577637-neg-c	-	AGGAATCTGTGGGTCCACTG	GGG	NGG	A	T	17	TGGACCCACAGAT	AAAGCTGATATTGGTGCACCCAGTGGATTCAAGTGAGAGCCACTCCCCAG	50	AAAGCTGATATTGGTGCACCCAGTGGATTCAAGTGAGAGCCACTCCCCAGTGGACCCACAGAT	0.54	Transversion
WAS	577637	72.8772	chrX-48545346-48545346_18AsubT-577637-neg-c	-	CAGGAATCTGTGGGTCCACT	GGG	NGG	A	T	18	GGACCCACAGATT	AAGCTGATATTGGTGCACCCAGTGGATTCAAGTGAGAGCCACTCCCCAGT	50	AAGCTGATATTGGTGCACCCAGTGGATTCAAGTGAGAGCCACTCCCCAGTGGACCCACAGATT	0.54	Transversion
WAS	577637	57.5109	chrX-48545346-48545346_19AsubT-577637-neg-c	-	CCAGGAATCTGTGGGTCCAC	TGG	NGG	A	T	19	GACCCACAGATTC	AGCTGATATTGGTGCACCCAGTGGATTCAAGTGAGAGCCACTCCCCAGTG	50	AGCTGATATTGGTGCACCCAGTGGATTCAAGTGAGAGCCACTCCCCAGTGGACCCACAGATTC	0.54	Transversion
WAS	577637	51.2938	chrX-48545346-48545346_28AsubT-577637-neg-c	-	CCTCTGCCCCCAGGAATCTG	TGG	NGG	A	T	28	ATTCCTGGGGGCA	TGGTGCACCCAGTGGATTCAAGTGAGAGCCACTCCCCAGTGGACCCACAG	50	TGGTGCACCCAGTGGATTCAAGTGAGAGCCACTCCCCAGTGGACCCACAGATTCCTGGGGGCA	0.62	Transversion
WAS	11127	57.2865	chrX-48547812-48547812_49AsubT-11127-pos-c	+	ACCTCAGAGCTCAGAGGGAC	TGG	NGG	A	T	49	CAGAGCTCAGAGG	GACTGGTGGGGGCCCTGATGCACGTGATGCAGAAGAGAAGCAGAGCCATC	50	GATGGCTCTGCTTCTCTTCTGCATCACGTGCATCAGGGCCCCCACCAGTCCCTCTGAGCTCTG	0.62	Transversion
WAS	11127	57.6206	chrX-48547812-48547812_46AsubT-11127-pos-c	+	TCAGAGCTCAGAGGGACTGG	TGG	NGG	A	T	46	AGCTCAGAGGGAC	TGGTGGGGGCCCTGATGCACGTGATGCAGAAGAGAAGCAGAGCCATCCAC	50	GTGGATGGCTCTGCTTCTCTTCTGCATCACGTGCATCAGGGCCCCCACCAGTCCCTCTGAGCT	0.62	Transversion
WAS	11127	57.2611	chrX-48547812-48547812_45AsubT-11127-pos-c	+	CAGAGCTCAGAGGGACTGGT	GGG	NGG	A	T	45	GCTCAGAGGGACT	GGTGGGGGCCCTGATGCACGTGATGCAGAAGAGAAGCAGAGCCATCCACT	50	AGTGGATGGCTCTGCTTCTCTTCTGCATCACGTGCATCAGGGCCCCCACCAGTCCCTCTGAGC	0.62	Transversion
WAS	11127	58.348	chrX-48547812-48547812_44AsubT-11127-pos-c	+	AGAGCTCAGAGGGACTGGTG	GGG	NGG	A	T	44	CTCAGAGGGACTG	GTGGGGGCCCTGATGCACGTGATGCAGAAGAGAAGCAGAGCCATCCACTC	50	GAGTGGATGGCTCTGCTTCTCTTCTGCATCACGTGCATCAGGGCCCCCACCAGTCCCTCTGAG	0.62	Transversion
WAS	11127	56.3654	chrX-48547812-48547812_43AsubT-11127-pos-c	+	GAGCTCAGAGGGACTGGTGG	GGG	NGG	A	T	43	TCAGAGGGACTGG	TGGGGGCCCTGATGCACGTGATGCAGAAGAGAAGCAGAGCCATCCACTCC	50	GGAGTGGATGGCTCTGCTTCTCTTCTGCATCACGTGCATCAGGGCCCCCACCAGTCCCTCTGA	0.62	Transversion
WAS	11127	60.6735	chrX-48547812-48547812_3AsubT-11127-neg-c	-	CAGCTCACCGGAGGAGTGGT	TGG	NGG	A	T	3	ACTCCTCCGGTGA	ACTGGTGGGGGCCCTGATGCACGTGATGCAGAAGAGAAGCAGAGCCATCC	50	ACTGGTGGGGGCCCTGATGCACGTGATGCAGAAGAGAAGCAGAGCCATCCACTCCTCCGGTGA	0.62	Transversion
WAS	11127	90.2902	chrX-48547812-48547812_12AsubT-11127-neg-c	-	CGGCAGGATCAGCTCACCGG	AGG	NGG	A	T	12	GTGAGCTGATCCT	GGCCCTGATGCACGTGATGCAGAAGAGAAGCAGAGCCATCCACTCCTCCG	50	GGCCCTGATGCACGTGATGCAGAAGAGAAGCAGAGCCATCCACTCCTCCGGTGAGCTGATCCT	0.54	Transversion
WAS	11127	52.3783	chrX-48547812-48547812_32AsubT-11127-neg-c	-	GGGAGCCAGGTTTGAGGCCC	CGG	NGG	A	T	32	CCTCAAACCTGGC	AGAAGAGAAGCAGAGCCATCCACTCCTCCGGTGAGCTGATCCTGCCGGGG	50	AGAAGAGAAGCAGAGCCATCCACTCCTCCGGTGAGCTGATCCTGCCGGGGCCTCAAACCTGGC	0.62	Transversion
GATA1	465134	74.8807	chrX-48649605-48649605_25GsubC-465134-pos-c	+	CCAGTTTGTGGATCCTGCTC	TGG	NGG	G	C	25	TTTGTGGATCCTG	CTCTGGTGTCCTCCACACCAGAATCAGGGGTTTTCTTCCCCTCTGGGCCT	50	AGGCCCAGAGGGGAAGAAAACCCCTGATTCTGGTGTGGAGGACACCAGAGCAGGATCCACAAA	0.46	Transversion
GATA1	465134	56.5702	chrX-48649605-48649605_3GsubC-465134-pos-c	+	GTGTCCTCCACACCAGAATG	AGG	NGG	G	C	3	CCTCCACACCAGA	ATCAGGGGTTTTCTTCCCCTCTGGGCCTGAGGGCTTGGATGCAGCAGCTT	50	AAGCTGCTGCATCCAAGCCCTCAGGCCCAGAGGGGAAGAAAACCCCTGATTCTGGTGTGGAGG	0.62	Transversion
GATA1	465134	58.9969	chrX-48649605-48649605_2GsubC-465134-pos-c	+	TGTCCTCCACACCAGAATGA	GGG	NGG	G	C	2	CTCCACACCAGAA	TCAGGGGTTTTCTTCCCCTCTGGGCCTGAGGGCTTGGATGCAGCAGCTTC	50	GAAGCTGCTGCATCCAAGCCCTCAGGCCCAGAGGGGAAGAAAACCCCTGATTCTGGTGTGGAG	0.54	Transversion
GATA1	465134	68.6834	chrX-48649605-48649605_1GsubC-465134-pos-c	+	GTCCTCCACACCAGAATGAG	GGG	NGG	G	C	1	TCCACACCAGAAT	CAGGGGTTTTCTTCCCCTCTGGGCCTGAGGGCTTGGATGCAGCAGCTTCC	50	GGAAGCTGCTGCATCCAAGCCCTCAGGCCCAGAGGGGAAGAAAACCCCTGATTCTGGTGTGGA	0.46	Transversion
GATA1	156266	79.0406	chrX-48649736-48649736_1CsubG-156266-neg-c	-	CCACTCAATGGAGTTACGTG	GGG	NGG	C	G	1	GTAACTCCATTGA	TGCGGCACTGGCCTACTACAGGGACGCTGAGGCCTACAGACACTCCCCAG	50	TGCGGCACTGGCCTACTACAGGGACGCTGAGGCCTACAGACACTCCCCAGGTAACTCCATTGA	0.38	Transversion
GATA1	156266	74.0324	chrX-48649736-48649736_2CsubG-156266-neg-c	-	GCCACTCAATGGAGTTACGT	GGG	NGG	C	G	2	TAACTCCATTGAG	GCGGCACTGGCCTACTACAGGGACGCTGAGGCCTACAGACACTCCCCAGG	50	GCGGCACTGGCCTACTACAGGGACGCTGAGGCCTACAGACACTCCCCAGGTAACTCCATTGAG	0.38	Transversion
GATA1	156268	81.6835	chrX-48650753-48650753_47CsubG-156268-neg-c	-	CGCAGGCGTTGCATAGGTAG	TGG	NGG	C	G	47	CCTATGCAACGCC	TGCGGAGCAACAGCCACTCCACTGTGGCGGAGGGACAGGACAGGCCACTA	50	TGCGGAGCAACAGCCACTCCACTGTGGCGGAGGGACAGGACAGGCCACTACCTATGCAACGCC	0.62	Transversion
GATA1	10427	36.5415	chrX-48650783-48650783_35TsubG-10427-pos-c	+	GCCAGGGAGTGTGTGAACTG	CGG	NGG	T	G	35	GGGAGTGTGTGAA	CTGCGGAGCAACAGCCACTCCACTGTGGCGGAGGGACAGGACAGGCCACT	50	AGTGGCCTGTCCTGTCCCTCCGCCACAGTGGAGTGGCTGTTGCTCCGCAGTTCACACACTCCC	0.54	Transversion
GATA1	10427	69.9642	chrX-48650783-48650783_13TsubG-10427-pos-c	+	GAGCAACAGCCACTCCACTG	TGG	NGG	T	G	13	AACAGCCACTCCA	CTGTGGCGGAGGGACAGGACAGGCCACTACCTATGCAACGCCTGCGGCCT	50	AGGCCGCAGGCGTTGCATAGGTAGTGGCCTGTCCTGTCCCTCCGCCACAGTGGAGTGGCTGTT	0.54	Transversion
GATA1	10427	75.8537	chrX-48650783-48650783_10TsubG-10427-pos-c	+	CAACAGCCACTCCACTGTGG	CGG	NGG	T	G	10	AGCCACTCCACTG	TGGCGGAGGGACAGGACAGGCCACTACCTATGCAACGCCTGCGGCCTCTA	50	TAGAGGCCGCAGGCGTTGCATAGGTAGTGGCCTGTCCTGTCCCTCCGCCACAGTGGAGTGGCT	0.62	Transversion
GATA1	10427	79.237	chrX-48650783-48650783_7TsubG-10427-pos-c	+	CAGCCACTCCACTGTGGCGG	AGG	NGG	T	G	7	CACTCCACTGTGG	CGGAGGGACAGGACAGGCCACTACCTATGCAACGCCTGCGGCCTCTATCA	50	TGATAGAGGCCGCAGGCGTTGCATAGGTAGTGGCCTGTCCTGTCCCTCCGCCACAGTGGAGTG	0.62	Transversion
GATA1	10427	81.6835	chrX-48650783-48650783_17TsubG-10427-neg-c	-	CGCAGGCGTTGCATAGGTAG	TGG	NGG	T	G	17	CCTATGCAACGCC	TGCGGAGCAACAGCCACTCCACTGTGGCGGAGGGACAGGACAGGCCACTA	50	TGCGGAGCAACAGCCACTCCACTGTGGCGGAGGGACAGGACAGGCCACTACCTATGCAACGCC	0.62	Transversion
GATA1	10427	48.2088	chrX-48650783-48650783_34TsubG-10427-neg-c	-	CATCTTGTGATAGAGGCCGC	AGG	NGG	T	G	34	GCCTCTATCACAA	TCCACTGTGGCGGAGGGACAGGACAGGCCACTACCTATGCAACGCCTGCG	50	TCCACTGTGGCGGAGGGACAGGACAGGCCACTACCTATGCAACGCCTGCGGCCTCTATCACAA	0.46	Transversion
HDAC6	65387	64.7671	chrX-48683304-48683304_43TsubA-65387-pos-c	+	CTACTCCAGCCCAGAAGGAA	AGG	NGG	T	A	43	TCCAGCCCAGAAG	GAAAGGGGGGCAGCTCAGTGGCCCCAAGAGGGAGCTGATATCATGAGGAT	50	ATCCTCATGATATCAGCTCCCTCTTGGGGCCACTGAGCTGCCCCCCTTTCCTTCTGGGCTGGA	0.62	Transversion
HDAC6	65387	49.7183	chrX-48683304-48683304_41TsubA-65387-pos-c	+	ACTCCAGCCCAGAAGGAAAG	GGG	NGG	T	A	41	CAGCCCAGAAGGA	AAGGGGGGCAGCTCAGTGGCCCCAAGAGGGAGCTGATATCATGAGGATAA	50	TTATCCTCATGATATCAGCTCCCTCTTGGGGCCACTGAGCTGCCCCCCTTTCCTTCTGGGCTG	0.62	Transversion
HDAC6	65387	51.1558	chrX-48683304-48683304_40TsubA-65387-pos-c	+	CTCCAGCCCAGAAGGAAAGG	GGG	NGG	T	A	40	AGCCCAGAAGGAA	AGGGGGGCAGCTCAGTGGCCCCAAGAGGGAGCTGATATCATGAGGATAAC	50	GTTATCCTCATGATATCAGCTCCCTCTTGGGGCCACTGAGCTGCCCCCCTTTCCTTCTGGGCT	0.54	Transversion
HDAC6	65387	51.2561	chrX-48683304-48683304_39TsubA-65387-pos-c	+	TCCAGCCCAGAAGGAAAGGG	GGG	NGG	T	A	39	GCCCAGAAGGAAA	GGGGGGCAGCTCAGTGGCCCCAAGAGGGAGCTGATATCATGAGGATAACA	50	TGTTATCCTCATGATATCAGCTCCCTCTTGGGGCCACTGAGCTGCCCCCCTTTCCTTCTGGGC	0.54	Transversion
HDAC6	65387	64.4671	chrX-48683304-48683304_1TsubA-65387-pos-c	+	AAGAGGGAGCTGATATCTTG	AGG	NGG	T	A	1	GGGAGCTGATATC	ATGAGGATAACATTGGCGGGAGGGGAGTTAACTGGCAGGCATGGCAAGGT	50	ACCTTGCCATGCCTGCCAGTTAACTCCCCTCCCGCCAATGTTATCCTCATGATATCAGCTCCC	0.54	Transversion
WDR45	663120	73.9191	chrX-48932540-48932540_22TsubA-663120-neg-c	-	CCCCCAGCCATCTGCGTAGA	TGG	NGG	T	A	22	ACGCAGATGGCTG	TGTTGCAGTTTCCATCAGGAGTGAAGACATATTTGTGGAAGGTCCCATCT	50	TGTTGCAGTTTCCATCAGGAGTGAAGACATATTTGTGGAAGGTCCCATCTACGCAGATGGCTG	0.62	Transversion
WDR45	545700	70.0127	chrX-48932898-48932898_43CsubG-545700-pos-c	+	CAGATGCAAGCTGACTCAGC	AGG	NGG	C	G	43	TGCAAGCTGACTC	AGCAGGCACAGTGAAGCTCGCCAGGCTCCACTGAGAGTCCACGTACTGCC	50	GGCAGTACGTGGACTCTCAGTGGAGCCTGGCGAGCTTCACTGTGCCTGCTGAGTCAGCTTGCA	0.54	Transversion
WDR45	545700	75.9272	chrX-48932898-48932898_24CsubG-545700-pos-c	+	CAGGCACAGTGAAGCTCGCC	AGG	NGG	C	G	24	CACAGTGAAGCTC	GCCAGGCTCCACTGAGAGTCCACGTACTGCCCAATCATAGGCCCCACCTT	50	AAGGTGGGGCCTATGATTGGGCAGTACGTGGACTCTCAGTGGAGCCTGGCGAGCTTCACTGTG	0.54	Transversion
WDR45	545700	63.7938	chrX-48932898-48932898_2CsubG-545700-neg-c	-	GCCTATGATTGGGCAGTAGG	TGG	NGG	C	G	2	ACTGCCCAATCAT	TGACTCAGCAGGCACAGTGAAGCTCGCCAGGCTCCACTGAGAGTCCACGT	50	TGACTCAGCAGGCACAGTGAAGCTCGCCAGGCTCCACTGAGAGTCCACGTACTGCCCAATCAT	0.46	Transversion
WDR45	545700	46.0222	chrX-48932898-48932898_13CsubG-545700-neg-c	-	GGCAAGGTGGGGCCTATGAT	TGG	NGG	C	G	13	ATAGGCCCCACCT	GCACAGTGAAGCTCGCCAGGCTCCACTGAGAGTCCACGTACTGCCCAATC	50	GCACAGTGAAGCTCGCCAGGCTCCACTGAGAGTCCACGTACTGCCCAATCATAGGCCCCACCT	0.62	Transversion
WDR45	545700	44.4568	chrX-48932898-48932898_44CsubG-545700-neg-c	-	AGCCAGTGCTGCCTGCAGGC	TGG	NGG	C	G	44	TGCAGGCAGCACT	GTCCACGTACTGCCCAATCATAGGCCCCACCTTGCCCACGCGAGCCAGCC	50	GTCCACGTACTGCCCAATCATAGGCCCCACCTTGCCCACGCGAGCCAGCCTGCAGGCAGCACT	0.62	Transversion
WDR45	573902	82.4607	chrX-48933022-48933022_48GsubC-573902-pos-c	+	TAAGCCCAGGTATGGTAAAT	GGG	NGG	G	C	48	CCCAGGTATGGTA	AATGGGCAGGGGGACAGGGACACGGTAGGGTGGGGAGGGGGTACTCACGC	50	GCGTGAGTACCCCCTCCCCACCCTACCGTGTCCCTGTCCCCCTGCCCATTTACCATACCTGGG	0.54	Transversion
WDR45	573902	75.348	chrX-48933022-48933022_43GsubC-573902-pos-c	+	CCAGGTATGGTAAATGGGCA	GGG	NGG	G	C	43	GTATGGTAAATGG	GCAGGGGGACAGGGACACGGTAGGGTGGGGAGGGGGTACTCACGCGGAGC	50	GCTCCGCGTGAGTACCCCCTCCCCACCCTACCGTGTCCCTGTCCCCCTGCCCATTTACCATAC	0.38	Transversion
WDR45	573902	60.4674	chrX-48933022-48933022_36GsubC-573902-pos-c	+	TGGTAAATGGGCAGGGGGAC	AGG	NGG	G	C	36	AAATGGGCAGGGG	GACAGGGACACGGTAGGGTGGGGAGGGGGTACTCACGCGGAGCGGCGGTT	50	AACCGCCGCTCCGCGTGAGTACCCCCTCCCCACCCTACCGTGTCCCTGTCCCCCTGCCCATTT	0.62	Transversion
WDR45	573902	68.2515	chrX-48933022-48933022_21GsubC-573902-pos-c	+	GGGACAGGGACACGGTAGGG	TGG	NGG	G	C	21	CAGGGACACGGTA	GGGTGGGGAGGGGGTACTCACGCGGAGCGGCGGTTGAGGCGGGTATCCTT	50	AAGGATACCCGCCTCAACCGCCGCTCCGCGTGAGTACCCCCTCCCCACCCTACCGTGTCCCTG	0.62	Transversion
WDR45	573902	60.4057	chrX-48933022-48933022_32GsubC-573902-neg-c	-	TGTCCATATCTTTGCTCTCA	AGG	NGG	G	C	32	GAGCAAAGATATG	GTGGGGAGGGGGTACTCACGCGGAGCGGCGGTTGAGGCGGGTATCCTTGA	50	GTGGGGAGGGGGTACTCACGCGGAGCGGCGGTTGAGGCGGGTATCCTTGAGAGCAAAGATATG	0.38	Transversion
WDR45	212593	77.6452	chrX-48933524-48933524_15AsubC-212593-pos-c	+	ACCTACCCACCCTTGTCCAC	TGG	NGG	A	C	15	ACCCACCCTTGTC	CACTGGACGGCTCACCACAAGTTGCAGACTCCCACACTTGTGTCCCGGGA	50	TCCCGGGACACAAGTGTGGGAGTCTGCAACTTGTGGTGAGCCGTCCAGTGGACAAGGGTGGGT	0.62	Transversion
WDR45	212593	78.3307	chrX-48933524-48933524_11AsubC-212593-pos-c	+	ACCCACCCTTGTCCACTGGA	CGG	NGG	A	C	11	ACCCTTGTCCACT	GGACGGCTCACCACAAGTTGCAGACTCCCACACTTGTGTCCCGGGAACAC	50	GTGTTCCCGGGACACAAGTGTGGGAGTCTGCAACTTGTGGTGAGCCGTCCAGTGGACAAGGGT	0.54	Transversion
WDR45	212593	82.5334	chrX-48933524-48933524_23AsubC-212593-neg-c	-	GTGTTCCCGGGACACAAGTG	TGG	NGG	A	C	23	TTGTGTCCCGGGA	ACCCACCCTTGTCCACTGGACGGCTCACCACAAGTTGCAGACTCCCACAC	50	ACCCACCCTTGTCCACTGGACGGCTCACCACAAGTTGCAGACTCCCACACTTGTGTCCCGGGA	0.62	Transversion
WDR45	41913	77.6452	chrX-48933525-48933525_16GsubC-41913-pos-c	+	ACCTACCCACCCTTGTCCAC	TGG	NGG	G	C	16	ACCCACCCTTGTC	CACTGGACGGCTCACCACAAGTTGCAGACTCCCACACTTGTGTCCCGGGA	50	TCCCGGGACACAAGTGTGGGAGTCTGCAACTTGTGGTGAGCCGTCCAGTGGACAAGGGTGGGT	0.62	Transversion
WDR45	41913	78.3307	chrX-48933525-48933525_12GsubC-41913-pos-c	+	ACCCACCCTTGTCCACTGGA	CGG	NGG	G	C	12	ACCCTTGTCCACT	GGACGGCTCACCACAAGTTGCAGACTCCCACACTTGTGTCCCGGGAACAC	50	GTGTTCCCGGGACACAAGTGTGGGAGTCTGCAACTTGTGGTGAGCCGTCCAGTGGACAAGGGT	0.54	Transversion
WDR45	41913	82.5334	chrX-48933525-48933525_22GsubC-41913-neg-c	-	GTGTTCCCGGGACACAAGTG	TGG	NGG	G	C	22	TTGTGTCCCGGGA	ACCCACCCTTGTCCACTGGACGGCTCACCACAAGTTGCAGACTCCCACAC	50	ACCCACCCTTGTCCACTGGACGGCTCACCACAAGTTGCAGACTCCCACACTTGTGTCCCGGGA	0.62	Transversion
WDR45	473122	69.6159	chrX-48933606-48933606_30GsubT-473122-pos-c	+	ACACTAGCAGTTGCTTCTCC	AGG	NGG	G	T	30	TAGCAGTTGCTTC	TCCAGGCTGGGGCAGAGGTCACAGAGCCCTAGGGTGTGAAGATGGGGGGT	50	ACCCCCCATCTTCACACCCTAGGGCTCTGTGACCTCTGCCCCAGCCTGGAGAAGCAACTGCTA	0.46	Transversion
WDR45	473122	55.0405	chrX-48933606-48933606_25GsubT-473122-pos-c	+	AGCAGTTGCTTCTCCAGGCT	GGG	NGG	G	T	25	GTTGCTTCTCCAG	GCTGGGGCAGAGGTCACAGAGCCCTAGGGTGTGAAGATGGGGGGTGGGGT	50	ACCCCACCCCCCATCTTCACACCCTAGGGCTCTGTGACCTCTGCCCCAGCCTGGAGAAGCAAC	0.54	Transversion
WDR45	473122	44.7573	chrX-48933606-48933606_3GsubT-473122-pos-c	+	GGCAGAGGTCACAGAGCCCG	AGG	NGG	G	T	3	GAGGTCACAGAGC	CCTAGGGTGTGAAGATGGGGGGTGGGGTGGGCGGCTGAAGAGGAGGCAGC	50	GCTGCCTCCTCTTCAGCCGCCCACCCCACCCCCCATCTTCACACCCTAGGGCTCTGTGACCTC	0.62	Transversion
WDR45	473122	57.2324	chrX-48933606-48933606_2GsubT-473122-pos-c	+	GCAGAGGTCACAGAGCCCGA	GGG	NGG	G	T	2	AGGTCACAGAGCC	CTAGGGTGTGAAGATGGGGGGTGGGGTGGGCGGCTGAAGAGGAGGCAGCA	50	TGCTGCCTCCTCTTCAGCCGCCCACCCCACCCCCCATCTTCACACCCTAGGGCTCTGTGACCT	0.62	Transversion
WDR45	473122	45.2703	chrX-48933606-48933606_3GsubT-473122-neg-c	-	CCCCCCATCTTCACACCCTC	GGG	NGG	G	T	3	GGTGTGAAGATGG	AACACTAGCAGTTGCTTCTCCAGGCTGGGGCAGAGGTCACAGAGCCCTAG	50	AACACTAGCAGTTGCTTCTCCAGGCTGGGGCAGAGGTCACAGAGCCCTAGGGTGTGAAGATGG	0.54	Transversion
WDR45	473122	73.8157	chrX-48933606-48933606_4GsubT-473122-neg-c	-	ACCCCCCATCTTCACACCCT	CGG	NGG	G	T	4	GTGTGAAGATGGG	ACACTAGCAGTTGCTTCTCCAGGCTGGGGCAGAGGTCACAGAGCCCTAGG	50	ACACTAGCAGTTGCTTCTCCAGGCTGGGGCAGAGGTCACAGAGCCCTAGGGTGTGAAGATGGG	0.54	Transversion
WDR45	689799	97.2881	chrX-48934185-48934185_5GsubT-689799-pos-c	+	TCTTCAGCACGATCACGATC	CGG	NGG	G	T	5	CAGCACGATCACG	ATCCTGTGGGTATCACACAACACAGGATGGCCGTGAGGGGGTGGCGGGAT	50	ATCCCGCCACCCCCTCACGGCCATCCTGTGTTGTGTGATACCCACAGGATCGTGATCGTGCTG	0.62	Transversion
WDR45	689799	75.2573	chrX-48934185-48934185_2GsubT-689799-pos-c	+	TCAGCACGATCACGATCCGG	TGG	NGG	G	T	2	CACGATCACGATC	CTGTGGGTATCACACAACACAGGATGGCCGTGAGGGGGTGGCGGGATGCC	50	GGCATCCCGCCACCCCCTCACGGCCATCCTGTGTTGTGTGATACCCACAGGATCGTGATCGTG	0.54	Transversion
WDR45	689799	82.4067	chrX-48934185-48934185_1GsubT-689799-pos-c	+	CAGCACGATCACGATCCGGT	GGG	NGG	G	T	1	ACGATCACGATCC	TGTGGGTATCACACAACACAGGATGGCCGTGAGGGGGTGGCGGGATGCCC	50	GGGCATCCCGCCACCCCCTCACGGCCATCCTGTGTTGTGTGATACCCACAGGATCGTGATCGT	0.54	Transversion
WDR45	689799	84.8454	chrX-48934185-48934185_4GsubT-689799-neg-c	-	CTGTGTTGTGTGATACCCAC	CGG	NGG	G	T	4	GGTATCACACAAC	GGGAAGGAGTACACATAGATGCGGTTCTTCAGCACGATCACGATCCTGTG	50	GGGAAGGAGTACACATAGATGCGGTTCTTCAGCACGATCACGATCCTGTGGGTATCACACAAC	0.46	Transversion
WDR45	489040	76.5753	chrX-48934338-48934338_9AsubT-489040-pos-c	+	CGCATGCGCACAGAAAGCAC	TGG	NGG	A	T	9	TGCGCACAGAAAG	CACTGGCTTGGTGAAGGTGAACTCCAGCACCAGCTTCTCCTTGGAGTCCT	50	AGGACTCCAAGGAGAAGCTGGTGCTGGAGTTCACCTTCACCAAGCCAGTGCTTTCTGTGCGCA	0.54	Transversion
WDR45	489040	69.8328	chrX-48934338-48934338_4AsubT-489040-pos-c	+	GCGCACAGAAAGCACTGGCT	AGG	NGG	A	T	4	ACAGAAAGCACTG	GCTTGGTGAAGGTGAACTCCAGCACCAGCTTCTCCTTGGAGTCCTTGCCC	50	GGGCAAGGACTCCAAGGAGAAGCTGGTGCTGGAGTTCACCTTCACCAAGCCAGTGCTTTCTGT	0.46	Transversion
WDR45	489040	41.5666	chrX-48934338-48934338_21AsubT-489040-neg-c	-	CTCCAAGGAGAAGCTGGTGC	TGG	NGG	A	T	21	CCAGCTTCTCCTT	ATGGCGCATGCGCACAGAAAGCACTGGCTTGGTGAAGGTGAACTCCAGCA	50	ATGGCGCATGCGCACAGAAAGCACTGGCTTGGTGAAGGTGAACTCCAGCACCAGCTTCTCCTT	0.54	Transversion
WDR45	489040	62.9401	chrX-48934338-48934338_36AsubT-489040-neg-c	-	CCGGGAGGGCAAGGACTCCA	AGG	NGG	A	T	36	AGTCCTTGCCCTC	AGAAAGCACTGGCTTGGTGAAGGTGAACTCCAGCACCAGCTTCTCCTTGG	50	AGAAAGCACTGGCTTGGTGAAGGTGAACTCCAGCACCAGCTTCTCCTTGGAGTCCTTGCCCTC	0.62	Transversion
SYP	9866	83.1651	chrX-49048187-49048187_5GsubC-9866-pos-c	+	TAAACACGAACCACAGGTTG	CGG	NGG	G	C	5	CACGAACCACAGG	TTGCCGACCCAGAGCACCAGGTTCAGGAAGCCGAACACCTGCAGGGAGAC	50	GTCTCCCTGCAGGTGTTCGGCTTCCTGAACCTGGTGCTCTGGGTCGGCAACCTGTGGTTCGTG	0.62	Transversion
SYP	9866	65.8793	chrX-49048187-49048187_9GsubC-9866-neg-c	-	CTTCCTGAACCTGGTGCTCT	GGG	NGG	G	C	9	GCACCAGGTTCAG	GGCGGCCCAGCCTGTCTCCTTAAACACGAACCACAGGTTGCCGACCCAGA	50	GGCGGCCCAGCCTGTCTCCTTAAACACGAACCACAGGTTGCCGACCCAGAGCACCAGGTTCAG	0.62	Transversion
SYP	9866	71.4694	chrX-49048187-49048187_10GsubC-9866-neg-c	-	GCTTCCTGAACCTGGTGCTC	TGG	NGG	G	C	10	CACCAGGTTCAGG	GCGGCCCAGCCTGTCTCCTTAAACACGAACCACAGGTTGCCGACCCAGAG	50	GCGGCCCAGCCTGTCTCCTTAAACACGAACCACAGGTTGCCGACCCAGAGCACCAGGTTCAGG	0.62	Transversion
SYP	9866	85.7619	chrX-49048187-49048187_18GsubC-9866-neg-c	-	GGTGTTCGGCTTCCTGAACC	TGG	NGG	G	C	18	TCAGGAAGCCGAA	GCCTGTCTCCTTAAACACGAACCACAGGTTGCCGACCCAGAGCACCAGGT	50	GCCTGTCTCCTTAAACACGAACCACAGGTTGCCGACCCAGAGCACCAGGTTCAGGAAGCCGAA	0.54	Transversion
SYP	9866	66.9021	chrX-49048187-49048187_32GsubC-9866-neg-c	-	CTTGTCTCCCTGCAGGTGTT	CGG	NGG	G	C	32	ACCTGCAGGGAGA	ACACGAACCACAGGTTGCCGACCCAGAGCACCAGGTTCAGGAAGCCGAAC	50	ACACGAACCACAGGTTGCCGACCCAGAGCACCAGGTTCAGGAAGCCGAACACCTGCAGGGAGA	0.62	Transversion
CACNA1F	252649	68.8737	chrX-49066401-49066401_36AsubC-252649-pos-c	+	ATCATCTGCCATTCAGGGGC	TGG	NGG	A	C	36	TCTGCCATTCAGG	GGCTGGCGCGGGGAACTGGGGCGGGGATAGCTCACCGTCTGGTGGGGGGA	50	TCCCCCCACCAGACGGTGAGCTATCCCCGCCCCAGTTCCCCGCGCCAGCCCCTGAATGGCAGA	0.54	Transversion
CACNA1F	252649	64.1972	chrX-49066401-49066401_31AsubC-252649-pos-c	+	CTGCCATTCAGGGGCTGGCG	CGG	NGG	A	C	31	CATTCAGGGGCTG	GCGCGGGGAACTGGGGCGGGGATAGCTCACCGTCTGGTGGGGGGATGACC	50	GGTCATCCCCCCACCAGACGGTGAGCTATCCCCGCCCCAGTTCCCCGCGCCAGCCCCTGAATG	0.62	Transversion
CACNA1F	252649	73.9398	chrX-49066401-49066401_30AsubC-252649-pos-c	+	TGCCATTCAGGGGCTGGCGC	GGG	NGG	A	C	30	ATTCAGGGGCTGG	CGCGGGGAACTGGGGCGGGGATAGCTCACCGTCTGGTGGGGGGATGACCT	50	AGGTCATCCCCCCACCAGACGGTGAGCTATCCCCGCCCCAGTTCCCCGCGCCAGCCCCTGAAT	0.62	Transversion
CACNA1F	252649	68.4131	chrX-49066401-49066401_24AsubC-252649-neg-c	-	GAAACAGAAGCTGCTAGATG	AGG	NGG	A	C	24	CTAGCAGCTTCTG	GGGGAACTGGGGCGGGGATAGCTCACCGTCTGGTGGGGGGATGACCTCAT	50	GGGGAACTGGGGCGGGGATAGCTCACCGTCTGGTGGGGGGATGACCTCATCTAGCAGCTTCTG	0.54	Transversion
CACNA1F	372314	67.094	chrX-49071840-49071840_17AsubC-372314-pos-c	+	TCTTGTCCAGCTCACAGTTT	TGG	NGG	A	C	17	GTCCAGCTCACAG	TTTTGGTACTCCTGCTCGCCCTGGGCACGGAAAGTGATGATGACGAAGCC	50	GGCTTCGTCATCATCACTTTCCGTGCCCAGGGCGAGCAGGAGTACCAAAACTGTGAGCTGGAC	0.62	Transversion
FOXP3	11409	55.8718	chrX-49108159-49108159_26CsubA-11409-pos-c	+	GAGCTCACCTTCCAGGTGGC	AGG	NGG	C	A	26	TCACCTTCCAGGT	GGCAGGATGGTTTCTGAAGAAGGCAAACATGCGTGTGAACCAGTGGTAGA	50	TCTACCACTGGTTCACACGCATGTTTGCCTTCTTCAGAAACCATCCTGCCACCTGGAAGGTGA	0.54	Transversion
FOXP3	11409	50.6311	chrX-49108159-49108159_22CsubA-11409-pos-c	+	TCACCTTCCAGGTGGCAGGA	TGG	NGG	C	A	22	CTTCCAGGTGGCA	GGATGGTTTCTGAAGAAGGCAAACATGCGTGTGAACCAGTGGTAGATCTC	50	GAGATCTACCACTGGTTCACACGCATGTTTGCCTTCTTCAGAAACCATCCTGCCACCTGGAAG	0.62	Transversion
FOXP3	11409	65.907	chrX-49108159-49108159_9CsubA-11409-pos-c	+	GGCAGGATGGTTTCTGAAGA	AGG	NGG	C	A	9	GGATGGTTTCTGA	AGAAGGCAAACATGCGTGTGAACCAGTGGTAGATCTCATTGAGTGTCCGC	50	GCGGACACTCAATGAGATCTACCACTGGTTCACACGCATGTTTGCCTTCTTCAGAAACCATCC	0.46	Transversion
FOXP3	11409	46.1037	chrX-49108159-49108159_44CsubA-11409-neg-c	-	TGGAGGCTCCAGAGAAGCAG	CGG	NGG	C	A	44	CTTCTCTGGAGCC	AAGGCAAACATGCGTGTGAACCAGTGGTAGATCTCATTGAGTGTCCGCTG	50	AAGGCAAACATGCGTGTGAACCAGTGGTAGATCTCATTGAGTGTCCGCTGCTTCTCTGGAGCC	0.62	Transversion
FOXP3	280381	45.1189	chrX-49114752-49114752_1GsubC-280381-neg-c	-	CACCATCGCAGCTGCAGCTG	AGG	NGG	G	C	1	CTGCAGCTGCGAT	AGGTCCAGGTACCCCACCCTGCCTGCCCCATCCTGGGCCCAGGGCCTCAC	50	AGGTCCAGGTACCCCACCCTGCCTGCCCCATCCTGGGCCCAGGGCCTCACCTGCAGCTGCGAT	0.62	Transversion
FOXP3	691990	51.9417	chrX-49121122-49121122_42AsubC-691990-pos-c	+	CTCCCTGCCATCTCCTCCAA	TGG	NGG	A	C	42	CTGCCATCTCCTC	CAATGGGGCCCACATCTGGTAGGGGAGAGCAGGGACACTCACCTTGGTGA	50	TCACCAAGGTGAGTGTCCCTGCTCTCCCCTACCAGATGTGGGCCCCATTGGAGGAGATGGCAG	0.62	Transversion
FOXP3	691990	67.3562	chrX-49121122-49121122_41AsubC-691990-pos-c	+	TCCCTGCCATCTCCTCCAAT	GGG	NGG	A	C	41	TGCCATCTCCTCC	AATGGGGCCCACATCTGGTAGGGGAGAGCAGGGACACTCACCTTGGTGAA	50	TTCACCAAGGTGAGTGTCCCTGCTCTCCCCTACCAGATGTGGGCCCCATTGGAGGAGATGGCA	0.62	Transversion
FOXP3	691990	73.0639	chrX-49121122-49121122_39AsubC-691990-neg-c	-	GTGACAGTTTCCCACAAGCC	AGG	NGG	A	C	39	TTGTGGGAAACTG	AGGGACACTCACCTTGGTGAAGTGGACTGACAGAAAAGGATCAGCCTGGC	50	AGGGACACTCACCTTGGTGAAGTGGACTGACAGAAAAGGATCAGCCTGGCTTGTGGGAAACTG	0.46	Transversion
CLCN5	11806	47.2784	chrX-49837208-49837208_41TsubG-11806-pos-c	+	ATAAAAGCAAAGAGTCAACA	TGG	NGG	T	G	41	AAGCAAAGAGTCA	ACATGGGCCTTAATTCACAGTGTGAGTGATGCTTTTTCCGGCTGGTTGTT	50	AACAACCAGCCGGAAAAAGCATCACTCACACTGTGAATTAAGGCCCATGTTGACTCTTTGCTT	0.38	Transversion
CLCN5	11798	66.8749	chrX-49846380-49846380_5GsubT-11798-pos-c	+	TCAAAACCATCACCTTGGTG	CGG	NGG	G	T	5	AACCATCACCTTG	GTGCTGGCAGTGTCGTCTGGCTTGAGCCTGGGCAAAGAGGGCCCTCTAGT	50	ACTAGAGGGCCCTCTTTGCCCAGGCTCAAGCCAGACGACACTGCCAGCACCAAGGTGATGGTT	0.46	Transversion
CLCN5	11798	75.9293	chrX-49846380-49846380_28GsubT-11798-neg-c	-	CTAGAGGGCCCTCTTTGCCC	AGG	NGG	G	T	28	CAAAGAGGGCCCT	ATCAAAACCATCACCTTGGTGCTGGCAGTGTCGTCTGGCTTGAGCCTGGG	50	ATCAAAACCATCACCTTGGTGCTGGCAGTGTCGTCTGGCTTGAGCCTGGGCAAAGAGGGCCCT	0.62	Transversion
CLCN5	11798	91.0382	chrX-49846380-49846380_43GsubT-11798-neg-c	-	AGCAAGCCACGTGCACTAGA	GGG	NGG	G	T	43	AGTGCACGTGGCT	TTGGTGCTGGCAGTGTCGTCTGGCTTGAGCCTGGGCAAAGAGGGCCCTCT	50	TTGGTGCTGGCAGTGTCGTCTGGCTTGAGCCTGGGCAAAGAGGGCCCTCTAGTGCACGTGGCT	0.62	Transversion
CLCN5	11798	48.6592	chrX-49846380-49846380_44GsubT-11798-neg-c	-	CAGCAAGCCACGTGCACTAG	AGG	NGG	G	T	44	GTGCACGTGGCTT	TGGTGCTGGCAGTGTCGTCTGGCTTGAGCCTGGGCAAAGAGGGCCCTCTA	50	TGGTGCTGGCAGTGTCGTCTGGCTTGAGCCTGGGCAAAGAGGGCCCTCTAGTGCACGTGGCTT	0.62	Transversion
CLCN5	11808	79.9579	chrX-49850692-49850692_18TsubG-11808-pos-c	+	GCTGGTGTATCTGTAGCCTT	TGG	NGG	T	G	18	GTGTATCTGTAGC	CTTTGGAGCACCTATAGGTGGAGTATTATTCAGCCTTGAAGAGGTAACAA	50	TTGTTACCTCTTCAAGGCTGAATAATACTCCACCTATAGGTGCTCCAAAGGCTACAGATACAC	0.46	Transversion
CLCN5	11808	67.7095	chrX-49850692-49850692_22TsubG-11808-neg-c	-	GAAAAGTTGTTACCTCTTCA	AGG	NGG	T	G	22	AGAGGTAACAACT	GTATCTGTAGCCTTTGGAGCACCTATAGGTGGAGTATTATTCAGCCTTGA	50	GTATCTGTAGCCTTTGGAGCACCTATAGGTGGAGTATTATTCAGCCTTGAAGAGGTAACAACT	0.38	Transversion
CLCN5	11805	50.5498	chrX-49851019-49851019_48CsubG-11805-neg-c	-	GCTGTTCCCAAATGGATTGA	TGG	NGG	C	G	48	ATCCATTTGGGAA	GCGTTCATTCTTTGCTGCCTTGGTGGCAGCATTCACTCTACGCTCCATCA	50	GCGTTCATTCTTTGCTGCCTTGGTGGCAGCATTCACTCTACGCTCCATCAATCCATTTGGGAA	0.38	Transversion
CLCN5	40980	64.191	chrX-49851200-49851200_49AsubC-40980-pos-c	+	CTCGTGCCATTCATTCTGCT	GGG	NGG	A	C	49	TGCCATTCATTCT	GCTGGGCATATTTGGTGGTCTGTGGGGAGCACTGTTTATCCGCACAAACA	50	TGTTTGTGCGGATAAACAGTGCTCCCCACAGACCACCAAATATGCCCAGCAGAATGAATGGCA	0.38	Transversion
CLCN5	40980	43.2207	chrX-49851200-49851200_40AsubC-40980-pos-c	+	TTCATTCTGCTGGGCATATT	TGG	NGG	A	C	40	TTCTGCTGGGCAT	ATTTGGTGGTCTGTGGGGAGCACTGTTTATCCGCACAAACATTGCCTGGT	50	ACCAGGCAATGTTTGTGCGGATAAACAGTGCTCCCCACAGACCACCAAATATGCCCAGCAGAA	0.54	Transversion
CLCN5	40980	66.7711	chrX-49851200-49851200_37AsubC-40980-pos-c	+	ATTCTGCTGGGCATATTTGG	TGG	NGG	A	C	37	TGCTGGGCATATT	TGGTGGTCTGTGGGGAGCACTGTTTATCCGCACAAACATTGCCTGGTGTC	50	GACACCAGGCAATGTTTGTGCGGATAAACAGTGCTCCCCACAGACCACCAAATATGCCCAGCA	0.46	Transversion
CLCN5	40980	80.3217	chrX-49851200-49851200_29AsubC-40980-pos-c	+	GGGCATATTTGGTGGTCTGT	GGG	NGG	A	C	29	ATATTTGGTGGTC	TGTGGGGAGCACTGTTTATCCGCACAAACATTGCCTGGTGTCGGAAGCGA	50	TCGCTTCCGACACCAGGCAATGTTTGTGCGGATAAACAGTGCTCCCCACAGACCACCAAATAT	0.38	Transversion
CLCN5	40980	78.1123	chrX-49851200-49851200_28AsubC-40980-pos-c	+	GGCATATTTGGTGGTCTGTG	GGG	NGG	A	C	28	TATTTGGTGGTCT	GTGGGGAGCACTGTTTATCCGCACAAACATTGCCTGGTGTCGGAAGCGAA	50	TTCGCTTCCGACACCAGGCAATGTTTGTGCGGATAAACAGTGCTCCCCACAGACCACCAAATA	0.38	Transversion
CLCN5	40980	93.3751	chrX-49851200-49851200_11AsubC-40980-neg-c	-	GGTCTTTCGCTTCCGACACC	AGG	NGG	A	C	11	GTCGGAAGCGAAA	ATTTGGTGGTCTGTGGGGAGCACTGTTTATCCGCACAAACATTGCCTGGT	50	ATTTGGTGGTCTGTGGGGAGCACTGTTTATCCGCACAAACATTGCCTGGTGTCGGAAGCGAAA	0.54	Transversion
CLCN5	40980	79.7553	chrX-49851200-49851200_32AsubC-40980-neg-c	-	AGGATACTTGCCCAACTGGG	TGG	NGG	A	C	32	AGTTGGGCAAGTA	ACTGTTTATCCGCACAAACATTGCCTGGTGTCGGAAGCGAAAGACCACCC	50	ACTGTTTATCCGCACAAACATTGCCTGGTGTCGGAAGCGAAAGACCACCCAGTTGGGCAAGTA	0.46	Transversion
CLCN5	40980	83.8496	chrX-49851200-49851200_35AsubC-40980-neg-c	-	AACAGGATACTTGCCCAACT	GGG	NGG	A	C	35	TGGGCAAGTATCC	GTTTATCCGCACAAACATTGCCTGGTGTCGGAAGCGAAAGACCACCCAGT	50	GTTTATCCGCACAAACATTGCCTGGTGTCGGAAGCGAAAGACCACCCAGTTGGGCAAGTATCC	0.54	Transversion
CLCN5	40980	86.587	chrX-49851200-49851200_36AsubC-40980-neg-c	-	TAACAGGATACTTGCCCAAC	TGG	NGG	A	C	36	GGGCAAGTATCCT	TTTATCCGCACAAACATTGCCTGGTGTCGGAAGCGAAAGACCACCCAGTT	50	TTTATCCGCACAAACATTGCCTGGTGTCGGAAGCGAAAGACCACCCAGTTGGGCAAGTATCCT	0.54	Transversion
CLCN5	586983	64.958	chrX-49851366-49851366_10CsubG-586983-neg-c	-	CTCATAATCACAGAGCTTGG	AGG	NGG	C	G	10	AGCTCTGTGATTA	TGAGCTCATTTCTGAGCTGTTTAATGACTGTGGCCTTCTGGACTCCTCCA	50	TGAGCTCATTTCTGAGCTGTTTAATGACTGTGGCCTTCTGGACTCCTCCAAGCTCTGTGATTA	0.38	Transversion
CLCN5	586983	76.7007	chrX-49851366-49851366_35CsubG-586983-neg-c	-	CCCCTTTGCTTGTGTTGAAA	CGG	NGG	C	G	35	CAACACAAGCAAA	GACTGTGGCCTTCTGGACTCCTCCAAGCTCTGTGATTATGAGAACCGTTT	50	GACTGTGGCCTTCTGGACTCCTCCAAGCTCTGTGATTATGAGAACCGTTTCAACACAAGCAAA	0.38	Transversion
CLCN5	18451	62.372	chrX-49851528-49851528_1TsubG-18451-pos-c	+	TCACCTTTGGCATGAAGTTG	AGG	NGG	T	G	1	CTTTGGCATGAAG	GTGAGGAATTCTTTTGGGACTCAGTGGCTGCATGCGTAGCTGTGGGTTTT	50	AAAACCCACAGCTACGCATGCAGCCACTGAGTCCCAAAAGAATTCCTCACCTTCATGCCAAAG	0.46	Transversion
CLCN5	40983	72.9219	chrX-49854877-49854877_6GsubT-40983-pos-c	+	GGCTGCAGCCATGACAAGCA	AGG	NGG	G	T	6	GCAGCCATGACAA	GCAAGTGGGTGGCAGATGCTCTTGGGCGGGAGGGCATCTATGATGCCCAC	50	GTGGGCATCATAGATGCCCTCCCGCCCAAGAGCATCTGCCACCCACTTGCTTGTCATGGCTGC	0.54	Transversion
CLCN5	40983	72.8155	chrX-49854877-49854877_5GsubT-40983-pos-c	+	GCTGCAGCCATGACAAGCAA	GGG	NGG	G	T	5	CAGCCATGACAAG	CAAGTGGGTGGCAGATGCTCTTGGGCGGGAGGGCATCTATGATGCCCACA	50	TGTGGGCATCATAGATGCCCTCCCGCCCAAGAGCATCTGCCACCCACTTGCTTGTCATGGCTG	0.54	Transversion
CLCN5	40983	71.3582	chrX-49854877-49854877_4GsubT-40983-pos-c	+	CTGCAGCCATGACAAGCAAG	GGG	NGG	G	T	4	AGCCATGACAAGC	AAGTGGGTGGCAGATGCTCTTGGGCGGGAGGGCATCTATGATGCCCACAT	50	ATGTGGGCATCATAGATGCCCTCCCGCCCAAGAGCATCTGCCACCCACTTGCTTGTCATGGCT	0.54	Transversion
CLCN5	40983	54.6988	chrX-49854877-49854877_3GsubT-40983-pos-c	+	TGCAGCCATGACAAGCAAGG	GGG	NGG	G	T	3	GCCATGACAAGCA	AGTGGGTGGCAGATGCTCTTGGGCGGGAGGGCATCTATGATGCCCACATC	50	GATGTGGGCATCATAGATGCCCTCCCGCCCAAGAGCATCTGCCACCCACTTGCTTGTCATGGC	0.54	Transversion
CLCN5	40983	88.8242	chrX-49854877-49854877_47GsubT-40983-neg-c	-	GGTATCCATTGAGACGGATG	TGG	NGG	G	T	47	CCGTCTCAATGGA	AAGTGGGTGGCAGATGCTCTTGGGCGGGAGGGCATCTATGATGCCCACAT	50	AAGTGGGTGGCAGATGCTCTTGGGCGGGAGGGCATCTATGATGCCCACATCCGTCTCAATGGA	0.54	Transversion
CCNB3	619178	80.4833	chrX-50089748-50089748_25AsubT-619178-pos-c	+	GCGATCTGAGGTACTCAGCA	TGG	NGG	A	T	25	TCTGAGGTACTCA	GCATGGAAATCAACATCCTGAACGTCCTCAAATGTGACATTAACATTCCC	50	GGGAATGTTAATGTCACATTTGAGGACGTTCAGGATGTTGATTTCCATGCTGAGTACCTCAGA	0.46	Transversion
KDM5C	29996	52.973	chrX-53228230-53228230_30TsubG-29996-pos-c	+	ACTTGCAGAGATCATTGATG	TGG	NGG	T	G	30	GCAGAGATCATTG	ATGTGGGAAAGGCAGACAAGGCCGTCTGGGCAGTCGTAGCAGGCCAGGGC	50	GCCCTGGCCTGCTACGACTGCCCAGACGGCCTTGTCTGCCTTTCCCACATCAATGATCTCTGC	0.46	Transversion
KDM5C	29996	38.8685	chrX-53228230-53228230_29TsubG-29996-pos-c	+	CTTGCAGAGATCATTGATGT	GGG	NGG	T	G	29	CAGAGATCATTGA	TGTGGGAAAGGCAGACAAGGCCGTCTGGGCAGTCGTAGCAGGCCAGGGCT	50	AGCCCTGGCCTGCTACGACTGCCCAGACGGCCTTGTCTGCCTTTCCCACATCAATGATCTCTG	0.38	Transversion
KDM5C	29996	39.9562	chrX-53228230-53228230_15TsubG-29996-pos-c	+	TGATGTGGGAAAGGCAGACA	AGG	NGG	T	G	15	GTGGGAAAGGCAG	ACAAGGCCGTCTGGGCAGTCGTAGCAGGCCAGGGCTGACAGGAAACACGT	50	ACGTGTTTCCTGTCAGCCCTGGCCTGCTACGACTGCCCAGACGGCCTTGTCTGCCTTTCCCAC	0.62	Transversion
KDM5C	29996	79.5146	chrX-53228230-53228230_20TsubG-29996-neg-c	-	TACGTGTTTCCTGTCAGCCC	TGG	NGG	T	G	20	CTGACAGGAAACA	GATGTGGGAAAGGCAGACAAGGCCGTCTGGGCAGTCGTAGCAGGCCAGGG	50	GATGTGGGAAAGGCAGACAAGGCCGTCTGGGCAGTCGTAGCAGGCCAGGGCTGACAGGAAACA	0.46	Transversion
KDM5C	235844	38.8685	chrX-53228250-53228250_49GsubC-235844-pos-c	+	CTTGCAGAGATCATTGATGT	GGG	NGG	G	C	49	CAGAGATCATTGA	TGTGGGAAAGGCAGACAAGGCCGTCTGGGCAGTCGTAGCAGGCCAGGGCT	50	AGCCCTGGCCTGCTACGACTGCCCAGACGGCCTTGTCTGCCTTTCCCACATCAATGATCTCTG	0.38	Transversion
KDM5C	235844	39.9562	chrX-53228250-53228250_35GsubC-235844-pos-c	+	TGATGTGGGAAAGGCAGACA	AGG	NGG	G	C	35	GTGGGAAAGGCAG	ACAAGGCCGTCTGGGCAGTCGTAGCAGGCCAGGGCTGACAGGAAACACGT	50	ACGTGTTTCCTGTCAGCCCTGGCCTGCTACGACTGCCCAGACGGCCTTGTCTGCCTTTCCCAC	0.62	Transversion
KDM5C	235844	79.9695	chrX-53228250-53228250_8GsubC-235844-pos-c	+	CTGGGCAGTCGTAGCAGGCC	AGG	NGG	G	C	8	GCAGTCGTAGCAG	GCCAGGGCTGACAGGAAACACGTAGTCTTGCACTTGATACACTGGCGCTC	50	GAGCGCCAGTGTATCAAGTGCAAGACTACGTGTTTCCTGTCAGCCCTGGCCTGCTACGACTGC	0.62	Transversion
KDM5C	235844	78.0501	chrX-53228250-53228250_7GsubC-235844-pos-c	+	TGGGCAGTCGTAGCAGGCCA	GGG	NGG	G	C	7	CAGTCGTAGCAGG	CCAGGGCTGACAGGAAACACGTAGTCTTGCACTTGATACACTGGCGCTCA	50	TGAGCGCCAGTGTATCAAGTGCAAGACTACGTGTTTCCTGTCAGCCCTGGCCTGCTACGACTG	0.62	Transversion
KDM5C	235844	68.4403	chrX-53228250-53228250_6GsubC-235844-pos-c	+	GGGCAGTCGTAGCAGGCCAG	GGG	NGG	G	C	6	AGTCGTAGCAGGC	CAGGGCTGACAGGAAACACGTAGTCTTGCACTTGATACACTGGCGCTCAT	50	ATGAGCGCCAGTGTATCAAGTGCAAGACTACGTGTTTCCTGTCAGCCCTGGCCTGCTACGACT	0.62	Transversion
KDM5C	29997	81.3764	chrX-53239682-53239682_41TsubG-29997-pos-c	+	GATTCATGAGGGTGACAAGT	TGG	NGG	T	G	41	CATGAGGGTGACA	AGTTGGTGCAGGAGGTCAGGCTGGCTATCAAATAGTTCAGGTGTCAGCTT	50	AAGCTGACACCTGAACTATTTGATAGCCAGCCTGACCTCCTGCACCAACTTGTCACCCTCATG	0.54	Transversion
KDM5C	29997	72.789	chrX-53239682-53239682_35TsubG-29997-pos-c	+	TGAGGGTGACAAGTTGGTGC	AGG	NGG	T	G	35	GGTGACAAGTTGG	TGCAGGAGGTCAGGCTGGCTATCAAATAGTTCAGGTGTCAGCTTCTTCAT	50	ATGAAGAAGCTGACACCTGAACTATTTGATAGCCAGCCTGACCTCCTGCACCAACTTGTCACC	0.54	Transversion
KDM5C	29997	67.3549	chrX-53239682-53239682_32TsubG-29997-pos-c	+	GGGTGACAAGTTGGTGCAGG	AGG	NGG	T	G	32	GACAAGTTGGTGC	AGGAGGTCAGGCTGGCTATCAAATAGTTCAGGTGTCAGCTTCTTCATCAC	50	GTGATGAAGAAGCTGACACCTGAACTATTTGATAGCCAGCCTGACCTCCTGCACCAACTTGTC	0.54	Transversion
KDM5C	29997	62.5973	chrX-53239682-53239682_27TsubG-29997-pos-c	+	ACAAGTTGGTGCAGGAGGTC	AGG	NGG	T	G	27	GTTGGTGCAGGAG	GTCAGGCTGGCTATCAAATAGTTCAGGTGTCAGCTTCTTCATCACTTCTT	50	AAGAAGTGATGAAGAAGCTGACACCTGAACTATTTGATAGCCAGCCTGACCTCCTGCACCAAC	0.62	Transversion
KDM5C	29997	53.4741	chrX-53239682-53239682_23TsubG-29997-pos-c	+	GTTGGTGCAGGAGGTCAGGC	TGG	NGG	T	G	23	GTGCAGGAGGTCA	GGCTGGCTATCAAATAGTTCAGGTGTCAGCTTCTTCATCACTTCTTCCAA	50	TTGGAAGAAGTGATGAAGAAGCTGACACCTGAACTATTTGATAGCCAGCCTGACCTCCTGCAC	0.62	Transversion
KDM5C	419589	47.4454	chrX-53239900-53239900_28AsubT-419589-neg-c	-	GCCCTGGCTCTACGTGGGCA	TGG	NGG	A	T	28	CCACGTAGAGCCA	GTAACTCCAGTGATCCTCAATATGCCAGCAAAAGGCTGAGAAGACCATGC	50	GTAACTCCAGTGATCCTCAATATGCCAGCAAAAGGCTGAGAAGACCATGCCCACGTAGAGCCA	0.62	Transversion
KDM5C	419589	73.5655	chrX-53239900-53239900_33AsubT-419589-neg-c	-	AAGGTGCCCTGGCTCTACGT	GGG	NGG	A	T	33	TAGAGCCAGGGCA	TCCAGTGATCCTCAATATGCCAGCAAAAGGCTGAGAAGACCATGCCCACG	50	TCCAGTGATCCTCAATATGCCAGCAAAAGGCTGAGAAGACCATGCCCACGTAGAGCCAGGGCA	0.62	Transversion
KDM5C	419589	41.3922	chrX-53239900-53239900_44AsubT-419589-neg-c	-	TCTCTGGCATGAAGGTGCCC	TGG	NGG	A	T	44	CACCTTCATGCCA	TCAATATGCCAGCAAAAGGCTGAGAAGACCATGCCCACGTAGAGCCAGGG	50	TCAATATGCCAGCAAAAGGCTGAGAAGACCATGCCCACGTAGAGCCAGGGCACCTTCATGCCA	0.54	Transversion
KDM5C	9776	53.1054	chrX-53240727-53240727_44CsubG-9776-pos-c	+	TCATCCACTCACCTCCTCTT	CGG	NGG	C	G	44	CCACTCACCTCCT	CTTCGGGGGTTAGGTGCCGTTTACTGTCACTGACAGGGAAACCGCTGCCA	50	TGGCAGCGGTTTCCCTGTCAGTGACAGTAAACGGCACCTAACCCCCGAAGAGGAGGTGAGTGG	0.62	Transversion
KDM5C	9776	63.7999	chrX-53240727-53240727_43CsubG-9776-pos-c	+	CATCCACTCACCTCCTCTTC	GGG	NGG	C	G	43	CACTCACCTCCTC	TTCGGGGGTTAGGTGCCGTTTACTGTCACTGACAGGGAAACCGCTGCCAA	50	TTGGCAGCGGTTTCCCTGTCAGTGACAGTAAACGGCACCTAACCCCCGAAGAGGAGGTGAGTG	0.62	Transversion
KDM5C	9776	78.5234	chrX-53240727-53240727_42CsubG-9776-pos-c	+	ATCCACTCACCTCCTCTTCG	GGG	NGG	C	G	42	ACTCACCTCCTCT	TCGGGGGTTAGGTGCCGTTTACTGTCACTGACAGGGAAACCGCTGCCAAA	50	TTTGGCAGCGGTTTCCCTGTCAGTGACAGTAAACGGCACCTAACCCCCGAAGAGGAGGTGAGT	0.54	Transversion
KDM5C	9776	77.9446	chrX-53240727-53240727_41CsubG-9776-pos-c	+	TCCACTCACCTCCTCTTCGG	GGG	NGG	C	G	41	CTCACCTCCTCTT	CGGGGGTTAGGTGCCGTTTACTGTCACTGACAGGGAAACCGCTGCCAAAT	50	ATTTGGCAGCGGTTTCCCTGTCAGTGACAGTAAACGGCACCTAACCCCCGAAGAGGAGGTGAG	0.54	Transversion
KDM5C	9776	82.2605	chrX-53240727-53240727_13CsubG-9776-pos-c	+	TGCCGTTTACTGTCACTGAC	AGG	NGG	C	G	13	GTTTACTGTCACT	GACAGGGAAACCGCTGCCAAATTCTTTGGAATGGATGTCAGCTCCATACT	50	AGTATGGAGCTGACATCCATTCCAAAGAATTTGGCAGCGGTTTCCCTGTCAGTGACAGTAAAC	0.38	Transversion
KDM5C	9776	78.7606	chrX-53240727-53240727_12CsubG-9776-pos-c	+	GCCGTTTACTGTCACTGACA	GGG	NGG	C	G	12	TTTACTGTCACTG	ACAGGGAAACCGCTGCCAAATTCTTTGGAATGGATGTCAGCTCCATACTC	50	GAGTATGGAGCTGACATCCATTCCAAAGAATTTGGCAGCGGTTTCCCTGTCAGTGACAGTAAA	0.38	Transversion
KDM5C	9776	42.1161	chrX-53240727-53240727_37CsubG-9776-neg-c	-	GAAGATGTGACTGTTGAGTA	TGG	NGG	C	G	37	TCAACAGTCACAT	TGACAGGGAAACCGCTGCCAAATTCTTTGGAATGGATGTCAGCTCCATAC	50	TGACAGGGAAACCGCTGCCAAATTCTTTGGAATGGATGTCAGCTCCATACTCAACAGTCACAT	0.38	Transversion
KDM5C	197228	77.9151	chrX-53247014-53247014_36TsubA-197228-pos-c	+	ACTGTGACATCCTTACCACA	AGG	NGG	T	A	36	TGACATCCTTACC	ACAAGGTTGGCTCCAGACTGGTACATTTCATAGGGATAAACAATGCGTTC	50	GAACGCATTGTTTATCCCTATGAAATGTACCAGTCTGGAGCCAACCTTGTGGTAAGGATGTCA	0.46	Transversion
KDM5C	197228	73.3206	chrX-53247014-53247014_8TsubA-197228-pos-c	+	TCCAGACTGGTACATTTCAT	AGG	NGG	T	A	8	GACTGGTACATTT	CATAGGGATAAACAATGCGTTCGTAGTGGGAGCGTAGCAAGGAGCCAATA	50	TATTGGCTCCTTGCTACGCTCCCACTACGAACGCATTGTTTATCCCTATGAAATGTACCAGTC	0.38	Transversion
KDM5C	197228	74.9453	chrX-53247014-53247014_7TsubA-197228-pos-c	+	CCAGACTGGTACATTTCATA	GGG	NGG	T	A	7	ACTGGTACATTTC	ATAGGGATAAACAATGCGTTCGTAGTGGGAGCGTAGCAAGGAGCCAATAT	50	ATATTGGCTCCTTGCTACGCTCCCACTACGAACGCATTGTTTATCCCTATGAAATGTACCAGT	0.38	Transversion
KDM5C	196375	93.9901	chrX-53247457-53247457_27AsubC-196375-neg-c	-	CAATGTAGAACGGCGGATCT	TGG	NGG	A	C	27	TCCGCCGTTCTAC	TGCTTGACAAAAACCTGTTCTTACTTTGCTGAGACTGTAGAGGTCCAAGA	50	TGCTTGACAAAAACCTGTTCTTACTTTGCTGAGACTGTAGAGGTCCAAGATCCGCCGTTCTAC	0.62	Transversion
KDM5C	196375	74.3839	chrX-53247457-53247457_37AsubC-196375-neg-c	-	TAAAGATTCCCAATGTAGAA	CGG	NGG	A	C	37	TACATTGGGAATC	AAACCTGTTCTTACTTTGCTGAGACTGTAGAGGTCCAAGATCCGCCGTTC	50	AAACCTGTTCTTACTTTGCTGAGACTGTAGAGGTCCAAGATCCGCCGTTCTACATTGGGAATC	0.38	Transversion
KDM5C	254174	81.848	chrX-53250093-53250093_49AsubC-254174-pos-c	+	TCATTCAGCCTCTGGATTCG	GGG	NGG	A	C	49	TCAGCCTCTGGAT	TCGGGGGGTAAACCTGAAGTTGTCCACTTCCACAGCAAAGGGTGGCTGCC	50	GGCAGCCACCCTTTGCTGTGGAAGTGGACAACTTCAGGTTTACCCCCCGAATCCAGAGGCTGA	0.54	Transversion
KDM5C	254174	81.8751	chrX-53250093-53250093_48AsubC-254174-pos-c	+	CATTCAGCCTCTGGATTCGG	GGG	NGG	A	C	48	CAGCCTCTGGATT	CGGGGGGTAAACCTGAAGTTGTCCACTTCCACAGCAAAGGGTGGCTGCCA	50	TGGCAGCCACCCTTTGCTGTGGAAGTGGACAACTTCAGGTTTACCCCCCGAATCCAGAGGCTG	0.54	Transversion
KDM5C	254174	73.1875	chrX-53250093-53250093_14AsubC-254174-pos-c	+	GTTGTCCACTTCCACAGCAA	AGG	NGG	A	C	14	TCCACTTCCACAG	CAAAGGGTGGCTGCCAGTCCTGAGAGGGTAGAGAGGGGAAAGGGACTTGA	50	TCAAGTCCCTTTCCCCTCTCTACCCTCTCAGGACTGGCAGCCACCCTTTGCTGTGGAAGTGGA	0.54	Transversion
KDM5C	254174	73.1092	chrX-53250093-53250093_10AsubC-254174-pos-c	+	TCCACTTCCACAGCAAAGGG	TGG	NGG	A	C	10	CTTCCACAGCAAA	GGGTGGCTGCCAGTCCTGAGAGGGTAGAGAGGGGAAAGGGACTTGAGTTA	50	TAACTCAAGTCCCTTTCCCCTCTCTACCCTCTCAGGACTGGCAGCCACCCTTTGCTGTGGAAG	0.46	Transversion
KDM5C	254174	42.0604	chrX-53250093-53250093_11AsubC-254174-neg-c	-	TTTCCCCTCTCTACCCTCTC	AGG	NGG	A	C	11	AGGGTAGAGAGGG	AAACCTGAAGTTGTCCACTTCCACAGCAAAGGGTGGCTGCCAGTCCTGAG	50	AAACCTGAAGTTGTCCACTTCCACAGCAAAGGGTGGCTGCCAGTCCTGAGAGGGTAGAGAGGG	0.62	Transversion
IQSEC2	566884	80.5024	chrX-53265568-53265568_48TsubG-566884-pos-c	+	CTGCATCAGAGAGGTCTCGC	AGG	NGG	T	G	48	ATCAGAGAGGTCT	CGCAGGGAACTGCTGAGTGCGCCCCGTTTGAGCCCATCGCCTGCCCCGTA	50	TACGGGGCAGGCGATGGGCTCAAACGGGGCGCACTCAGCAGTTCCCTGCGAGACCTCTCTGAT	0.46	Transversion
IQSEC2	566884	89.1631	chrX-53265568-53265568_47TsubG-566884-pos-c	+	TGCATCAGAGAGGTCTCGCA	GGG	NGG	T	G	47	TCAGAGAGGTCTC	GCAGGGAACTGCTGAGTGCGCCCCGTTTGAGCCCATCGCCTGCCCCGTAA	50	TTACGGGGCAGGCGATGGGCTCAAACGGGGCGCACTCAGCAGTTCCCTGCGAGACCTCTCTGA	0.54	Transversion
IQSEC2	566884	63.0228	chrX-53265568-53265568_2TsubG-566884-neg-c	-	TAGCCTGGAGGACACTTAAG	GGG	NGG	T	G	2	AAGTGTCCTCCAG	TCGCAGGGAACTGCTGAGTGCGCCCCGTTTGAGCCCATCGCCTGCCCCGT	50	TCGCAGGGAACTGCTGAGTGCGCCCCGTTTGAGCCCATCGCCTGCCCCGTAAGTGTCCTCCAG	0.54	Transversion
IQSEC2	566884	90.0037	chrX-53265568-53265568_17TsubG-566884-neg-c	-	GACGATGGCCCGCAGTAGCC	TGG	NGG	T	G	17	TACTGCGGGCCAT	GAGTGCGCCCCGTTTGAGCCCATCGCCTGCCCCGTAAGTGTCCTCCAGGC	50	GAGTGCGCCCCGTTTGAGCCCATCGCCTGCCCCGTAAGTGTCCTCCAGGCTACTGCGGGCCAT	0.62	Transversion
IQSEC2	566884	80.7392	chrX-53265568-53265568_32TsubG-566884-neg-c	-	GGACTCAGTGAATGGGACGA	TGG	NGG	T	G	32	TCCCATTCACTGA	GAGCCCATCGCCTGCCCCGTAAGTGTCCTCCAGGCTACTGCGGGCCATCG	50	GAGCCCATCGCCTGCCCCGTAAGTGTCCTCCAGGCTACTGCGGGCCATCGTCCCATTCACTGA	0.46	Transversion
IQSEC2	566884	70.1443	chrX-53265568-53265568_39TsubG-566884-neg-c	-	GGGCCAAGGACTCAGTGAAT	GGG	NGG	T	G	39	CACTGAGTCCTTG	TCGCCTGCCCCGTAAGTGTCCTCCAGGCTACTGCGGGCCATCGTCCCATT	50	TCGCCTGCCCCGTAAGTGTCCTCCAGGCTACTGCGGGCCATCGTCCCATTCACTGAGTCCTTG	0.54	Transversion
IQSEC2	620013	41.3862	chrX-53265677-53265677_1CsubG-620013-pos-c	+	TCTGCTTCTCCAGCTCCCCT	GGG	NGG	C	G	1	CTTCTCCAGCTCC	GCTGGGTGGCAGTCGGGGAGACAGGGAGCAAAGGTCAGGAACAGGAGTGA	50	TCACTCCTGTTCCTGACCTTTGCTCCCTGTCTCCCCGACTGCCACCCAGCGGAGCTGGAGAAG	0.62	Transversion
IQSEC2	208753	85.2557	chrX-53277296-53277296_40GsubC-208753-pos-c	+	CTACGTCGATGCCCACAGGA	GGG	NGG	G	C	40	GTCGATGCCCACA	GGAGGGAGGGGCAGCTTCGCGAGTGGGAGGTAGGCACACCTGAAGGCTTC	50	GAAGCCTTCAGGTGTGCCTACCTCCCACTCGCGAAGCTGCCCCTCCCTCCTGTGGGCATCGAC	0.62	Transversion
IQSEC2	208753	70.2646	chrX-53277296-53277296_37GsubC-208753-pos-c	+	CGTCGATGCCCACAGGAGGG	AGG	NGG	G	C	37	GATGCCCACAGGA	GGGAGGGGCAGCTTCGCGAGTGGGAGGTAGGCACACCTGAAGGCTTCGAT	50	ATCGAAGCCTTCAGGTGTGCCTACCTCCCACTCGCGAAGCTGCCCCTCCCTCCTGTGGGCATC	0.62	Transversion
IQSEC2	208753	82.0076	chrX-53277296-53277296_16GsubC-208753-pos-c	+	GGGGCAGCTTCGCGAGTGGG	AGG	NGG	G	C	16	CAGCTTCGCGAGT	GGGAGGTAGGCACACCTGAAGGCTTCGATGAGTCGCTCCACTTTCTGGGC	50	GCCCAGAAAGTGGAGCGACTCATCGAAGCCTTCAGGTGTGCCTACCTCCCACTCGCGAAGCTG	0.62	Transversion
IQSEC2	208753	67.9796	chrX-53277296-53277296_12GsubC-208753-pos-c	+	CAGCTTCGCGAGTGGGAGGT	AGG	NGG	G	C	12	TTCGCGAGTGGGA	GGTAGGCACACCTGAAGGCTTCGATGAGTCGCTCCACTTTCTGGGCCTCA	50	TGAGGCCCAGAAAGTGGAGCGACTCATCGAAGCCTTCAGGTGTGCCTACCTCCCACTCGCGAA	0.62	Transversion
IQSEC2	208753	80.4288	chrX-53277296-53277296_40GsubC-208753-neg-c	-	CCATATCCGGGTTCAGGGTG	AGG	NGG	G	C	40	CCTGAACCCGGAT	GTAGGCACACCTGAAGGCTTCGATGAGTCGCTCCACTTTCTGGGCCTCAC	50	GTAGGCACACCTGAAGGCTTCGATGAGTCGCTCCACTTTCTGGGCCTCACCCTGAACCCGGAT	0.62	Transversion
IQSEC2	208753	94.4227	chrX-53277296-53277296_46GsubC-208753-neg-c	-	CCAGTCCCATATCCGGGTTC	AGG	NGG	G	C	46	CCCGGATATGGGA	ACACCTGAAGGCTTCGATGAGTCGCTCCACTTTCTGGGCCTCACCCTGAA	50	ACACCTGAAGGCTTCGATGAGTCGCTCCACTTTCTGGGCCTCACCCTGAACCCGGATATGGGA	0.62	Transversion
IQSEC2	10863	77.3975	chrX-53277960-53277960_22GsubT-10863-pos-c	+	ACTGCTTCTGCCGGTTCCCT	AGG	NGG	G	T	22	CTTCTGCCGGTTC	CCTAGGAATTCCCCTATCATCTGCCGGCTGAGGCCTTTCCGCTCCAGGAT	50	ATCCTGGAGCGGAAAGGCCTCAGCCGGCAGATGATAGGGGAATTCCTAGGGAACCGGCAGAAG	0.62	Transversion
IQSEC2	10863	89.2351	chrX-53277960-53277960_5GsubT-10863-pos-c	+	CCTAGGAATTCCCCTATCAT	CGG	NGG	G	T	5	GGAATTCCCCTAT	CATCTGCCGGCTGAGGCCTTTCCGCTCCAGGATGAAGTGAGCCACTCCCA	50	TGGGAGTGGCTCACTTCATCCTGGAGCGGAAAGGCCTCAGCCGGCAGATGATAGGGGAATTCC	0.46	Transversion
IQSEC2	10863	85.8193	chrX-53277960-53277960_18GsubT-10863-neg-c	-	CACTTCATCCTGGAGCGGAA	AGG	NGG	G	T	18	CGCTCCAGGATGA	TCTGCCGGTTCCCTAGGAATTCCCCTATCATCTGCCGGCTGAGGCCTTTC	50	TCTGCCGGTTCCCTAGGAATTCCCCTATCATCTGCCGGCTGAGGCCTTTCCGCTCCAGGATGA	0.62	Transversion
IQSEC2	10863	93.4743	chrX-53277960-53277960_48GsubT-10863-neg-c	-	TTCCTGTCAGACACACCGGT	GGG	NGG	G	T	48	GGTGTGTCTGACA	TCTGCCGGCTGAGGCCTTTCCGCTCCAGGATGAAGTGAGCCACTCCCACC	50	TCTGCCGGCTGAGGCCTTTCCGCTCCAGGATGAAGTGAGCCACTCCCACCGGTGTGTCTGACA	0.54	Transversion
IQSEC2	280678	79.0219	chrX-53278033-53278033_30AsubC-280678-pos-c	+	ATGAAGTGAGCCACTCCCAC	CGG	NGG	A	C	30	AGTGAGCCACTCC	CACCGGTGTGTCTGACAGGAAGCCCCGCTCGATCAGATACTGGATACCCT	50	AGGGTATCCAGTATCTGATCGAGCGGGGCTTCCTGTCAGACACACCGGTGGGAGTGGCTCACT	0.62	Transversion
IQSEC2	280678	81.3048	chrX-53278033-53278033_17AsubC-280678-pos-c	+	CTCCCACCGGTGTGTCTGAC	AGG	NGG	A	C	17	CACCGGTGTGTCT	GACAGGAAGCCCCGCTCGATCAGATACTGGATACCCTTCTCTGGCTTCCT	50	AGGAAGCCAGAGAAGGGTATCCAGTATCTGATCGAGCGGGGCTTCCTGTCAGACACACCGGTG	0.62	Transversion
IQSEC2	280678	75.8426	chrX-53278033-53278033_1AsubC-280678-neg-c	-	GTATCCAGTATCTGATCTAG	CGG	NGG	A	C	1	GATCAGATACTGG	AGGATGAAGTGAGCCACTCCCACCGGTGTGTCTGACAGGAAGCCCCGCTC	50	AGGATGAAGTGAGCCACTCCCACCGGTGTGTCTGACAGGAAGCCCCGCTCGATCAGATACTGG	0.46	Transversion
IQSEC2	280678	49.5245	chrX-53278033-53278033_37AsubC-280678-neg-c	-	TCTACCTCTCCTCTTTCTGC	AGG	NGG	A	C	37	GAAAGAGGAGAGG	AGGAAGCCCCGCTCGATCAGATACTGGATACCCTTCTCTGGCTTCCTGCA	50	AGGAAGCCCCGCTCGATCAGATACTGGATACCCTTCTCTGGCTTCCTGCAGAAAGAGGAGAGG	0.54	Transversion
IQSEC2	452424	70.608	chrX-53279660-53279660_13AsubC-452424-pos-c	+	GATGGTCTCATTGGAATTGC	TGG	NGG	A	C	13	GTCTCATTGGAAT	TGCTGGAGCTCTCAAGGCTCTCGTTATCTCCACCATCAGAGTTCTCGCCT	50	AGGCGAGAACTCTGATGGTGGAGATAACGAGAGCCTTGAGAGCTCCAGCAATTCCAATGAGAC	0.38	Transversion
IQSEC2	452424	65.2003	chrX-53279660-53279660_2AsubC-452424-pos-c	+	TGGAATTGCTGGAGCTCTAA	AGG	NGG	A	C	2	ATTGCTGGAGCTC	TCAAGGCTCTCGTTATCTCCACCATCAGAGTTCTCGCCTGCTGCCTCGCA	50	TGCGAGGCAGCAGGCGAGAACTCTGATGGTGGAGATAACGAGAGCCTTGAGAGCTCCAGCAAT	0.54	Transversion
IQSEC2	452424	79.7185	chrX-53279660-53279660_23AsubC-452424-neg-c	-	GCAGGCGAGAACTCTGATGG	TGG	NGG	A	C	23	TCAGAGTTCTCGC	TGGTCTCATTGGAATTGCTGGAGCTCTCAAGGCTCTCGTTATCTCCACCA	50	TGGTCTCATTGGAATTGCTGGAGCTCTCAAGGCTCTCGTTATCTCCACCATCAGAGTTCTCGC	0.54	Transversion
IQSEC2	452424	77.2938	chrX-53279660-53279660_26AsubC-452424-neg-c	-	GCAGCAGGCGAGAACTCTGA	TGG	NGG	A	C	26	GAGTTCTCGCCTG	TCTCATTGGAATTGCTGGAGCTCTCAAGGCTCTCGTTATCTCCACCATCA	50	TCTCATTGGAATTGCTGGAGCTCTCAAGGCTCTCGTTATCTCCACCATCAGAGTTCTCGCCTG	0.62	Transversion
IQSEC2	639042	97.3712	chrX-53283927-53283927_28AsubC-639042-pos-c	+	AGGCTTGCCCTCGAAGTACG	CGG	NGG	A	C	28	TTGCCCTCGAAGT	ACGCGGGGTTCTGTGCCTTCTCATACTCCTCAAAGGAGAACTGCATCCGC	50	GCGGATGCAGTTCTCCTTTGAGGAGTATGAGAAGGCACAGAACCCCGCGTACTTCGAGGGCAA	0.54	Transversion
IQSEC2	639042	99.1191	chrX-53283927-53283927_27AsubC-639042-pos-c	+	GGCTTGCCCTCGAAGTACGC	GGG	NGG	A	C	27	TGCCCTCGAAGTA	CGCGGGGTTCTGTGCCTTCTCATACTCCTCAAAGGAGAACTGCATCCGCA	50	TGCGGATGCAGTTCTCCTTTGAGGAGTATGAGAAGGCACAGAACCCCGCGTACTTCGAGGGCA	0.54	Transversion
IQSEC2	639042	96.9937	chrX-53283927-53283927_26AsubC-639042-pos-c	+	GCTTGCCCTCGAAGTACGCG	GGG	NGG	A	C	26	GCCCTCGAAGTAC	GCGGGGTTCTGTGCCTTCTCATACTCCTCAAAGGAGAACTGCATCCGCAT	50	ATGCGGATGCAGTTCTCCTTTGAGGAGTATGAGAAGGCACAGAACCCCGCGTACTTCGAGGGC	0.62	Transversion
IQSEC2	639042	65.1343	chrX-53283927-53283927_25AsubC-639042-neg-c	-	GCATCATCCTTTCCAACATG	CGG	NGG	A	C	25	GTTGGAAAGGATG	GCGGGGTTCTGTGCCTTCTCATACTCCTCAAAGGAGAACTGCATCCGCAT	50	GCGGGGTTCTGTGCCTTCTCATACTCCTCAAAGGAGAACTGCATCCGCATGTTGGAAAGGATG	0.46	Transversion
SMC1A	619027	54.5348	chrX-53432200-53432200_49AsubC-619027-neg-c	-	GTGACCTGAAGGCCAAGGCA	CGG	NGG	A	C	49	CTTGGCCTTCAGG	TCCTTCTTCTCTTTCAACTTGTCTACTGCTTTCTCATCCCAGCGCCGTGC	50	TCCTTCTTCTCTTTCAACTTGTCTACTGCTTTCTCATCCCAGCGCCGTGCCTTGGCCTTCAGG	0.62	Transversion
SMC1A	11673	83.6993	chrX-53436060-53436060_16GsubT-11673-pos-c	+	TTATCTCTGCCTTTCGCTGC	TGG	NGG	G	T	16	CTCTGCCTTTCGC	TGCTGGCGGCTGCTCTCCTGGCGGTCGATGCGGGCATCCCCTAGCTGCTC	50	GAGCAGCTAGGGGATGCCCGCATCGACCGCCAGGAGAGCAGCCGCCAGCAGCGAAAGGCAGAG	0.62	Transversion
SMC1A	11673	68.1429	chrX-53436060-53436060_13GsubT-11673-pos-c	+	TCTCTGCCTTTCGCTGCTGG	CGG	NGG	G	T	13	TGCCTTTCGCTGC	TGGCGGCTGCTCTCCTGGCGGTCGATGCGGGCATCCCCTAGCTGCTCCAT	50	ATGGAGCAGCTAGGGGATGCCCGCATCGACCGCCAGGAGAGCAGCCGCCAGCAGCGAAAGGCA	0.62	Transversion
SMC1A	11673	67.1161	chrX-53436060-53436060_29GsubT-11673-neg-c	-	ACCAGGTGATGGAGCAGCTA	GGG	NGG	G	T	29	CTGCTCCATCACC	TTTCGCTGCTGGCGGCTGCTCTCCTGGCGGTCGATGCGGGCATCCCCTAG	50	TTTCGCTGCTGGCGGCTGCTCTCCTGGCGGTCGATGCGGGCATCCCCTAGCTGCTCCATCACC	0.62	Transversion
SMC1A	11673	56.1372	chrX-53436060-53436060_30GsubT-11673-neg-c	-	AACCAGGTGATGGAGCAGCT	AGG	NGG	G	T	30	TGCTCCATCACCT	TTCGCTGCTGGCGGCTGCTCTCCTGGCGGTCGATGCGGGCATCCCCTAGC	50	TTCGCTGCTGGCGGCTGCTCTCCTGGCGGTCGATGCGGGCATCCCCTAGCTGCTCCATCACCT	0.54	Transversion
SMC1A	11673	60.6736	chrX-53436060-53436060_40GsubT-11673-neg-c	-	TAAGGAGCTGAACCAGGTGA	TGG	NGG	G	T	40	CCTGGTTCAGCTC	GCGGCTGCTCTCCTGGCGGTCGATGCGGGCATCCCCTAGCTGCTCCATCA	50	GCGGCTGCTCTCCTGGCGGTCGATGCGGGCATCCCCTAGCTGCTCCATCACCTGGTTCAGCTC	0.62	Transversion
SMC1A	11673	72.4596	chrX-53436060-53436060_46GsubT-11673-neg-c	-	AATCAATAAGGAGCTGAACC	AGG	NGG	G	T	46	TCAGCTCCTTATT	GCTCTCCTGGCGGTCGATGCGGGCATCCCCTAGCTGCTCCATCACCTGGT	50	GCTCTCCTGGCGGTCGATGCGGGCATCCCCTAGCTGCTCCATCACCTGGTTCAGCTCCTTATT	0.38	Transversion
SMC1A	378628	82.0109	chrX-53440082-53440082_11CsubG-378628-pos-c	+	CTACCTCATCCTTCAGGCGC	TGG	NGG	C	G	11	CTCATCCTTCAGG	CGCTGGTACCGGTCAGCCTGTGCAAACAGGGGAATGGTGGCAGGGGTGCA	50	TGCACCCCTGCCACCATTCCCCTGTTTGCACAGGCTGACCGGTACCAGCGCCTGAAGGATGAG	0.54	Transversion
SMC1A	378628	77.3968	chrX-53440082-53440082_4CsubG-378628-neg-c	-	CCCTGTTTGCACAGGCTGAC	GGG	NGG	C	G	4	AGCCTGTGCAAAC	AGCTGTACCTGAGCCCGTACTACCTCATCCTTCAGGCGCTGGTACCGGTC	50	AGCTGTACCTGAGCCCGTACTACCTCATCCTTCAGGCGCTGGTACCGGTCAGCCTGTGCAAAC	0.54	Transversion
SMC1A	378628	63.9901	chrX-53440082-53440082_5CsubG-378628-neg-c	-	CCCCTGTTTGCACAGGCTGA	CGG	NGG	C	G	5	GCCTGTGCAAACA	GCTGTACCTGAGCCCGTACTACCTCATCCTTCAGGCGCTGGTACCGGTCA	50	GCTGTACCTGAGCCCGTACTACCTCATCCTTCAGGCGCTGGTACCGGTCAGCCTGTGCAAACA	0.54	Transversion
SMC1A	374391	92.7775	chrX-53442112-53442112_48CsubG-374391-pos-c	+	GGTCTTTACCCGCAGGTTGC	TGG	NGG	C	G	48	TTTACCCGCAGGT	TGCTGGTTTTTTCACCTAGCACAAAGCTGATGGCATCCATGAGATTTGAC	50	GTCAAATCTCATGGATGCCATCAGCTTTGTGCTAGGTGAAAAAACCAGCAACCTGCGGGTAAA	0.54	Transversion
SMC1A	374391	62.6276	chrX-53442112-53442112_12CsubG-374391-neg-c	-	TGCCTCGTCCCTCTTCCCTT	AGG	NGG	C	G	12	GGAAGAGGGACGA	TTTCACCTAGCACAAAGCTGATGGCATCCATGAGATTTGACTTACCTAAG	50	TTTCACCTAGCACAAAGCTGATGGCATCCATGAGATTTGACTTACCTAAGGGAAGAGGGACGA	0.62	Transversion
HSD17B10	11446	42.8188	chrX-53458393-53458393_42GsubC-11446-pos-c	+	TTCTCTGCCTTCTCCCTTCA	AGG	NGG	G	C	42	CTGCCTTCTCCCT	TCAAGGCTGCATACGAATGGCCCCATCCAGCCGGATGACCTCTCCATTGA	50	TCAATGGAGAGGTCATCCGGCTGGATGGGGCCATTCGTATGCAGCCTTGAAGGGAGAAGGCAG	0.62	Transversion
HSD17B10	11446	87.0805	chrX-53458393-53458393_14GsubC-11446-pos-c	+	TACGAATGGCCCCATCCAGC	CGG	NGG	G	C	14	AATGGCCCCATCC	AGCCGGATGACCTCTCCATTGAGGAATGGGTTCTCGATGATGGCCTGTAC	50	GTACAGGCCATCATCGAGAACCCATTCCTCAATGGAGAGGTCATCCGGCTGGATGGGGCCATT	0.62	Transversion
HSD17B10	11446	44.0231	chrX-53458393-53458393_8GsubC-11446-neg-c	-	ATCGAGAACCCATTCCTCAA	TGG	NGG	G	C	8	AGGAATGGGTTCT	TTCAAGGCTGCATACGAATGGCCCCATCCAGCCGGATGACCTCTCCATTG	50	TTCAAGGCTGCATACGAATGGCCCCATCCAGCCGGATGACCTCTCCATTGAGGAATGGGTTCT	0.46	Transversion
HSD17B10	11445	73.6418	chrX-53458767-53458767_47TsubG-11445-pos-c	+	CCACCCAATCCCAGGTATGA	TGG	NGG	T	G	47	CCAATCCCAGGTA	TGATGGAGAGAGGGGATATGTCTACCTGGGGCAATGGTCATCACCCGGAT	50	ATCCGGGTGATGACCATTGCCCCAGGTAGACATATCCCCTCTCTCCATCATACCTGGGATTGG	0.54	Transversion
HSD17B10	11445	78.2404	chrX-53458767-53458767_23TsubG-11445-pos-c	+	GAGAGGGGATATGTCTACCT	GGG	NGG	T	G	23	GGGGATATGTCTA	CCTGGGGCAATGGTCATCACCCGGATACCTATGGGAGCCAGATCCCGAGC	50	GCTCGGGATCTGGCTCCCATAGGTATCCGGGTGATGACCATTGCCCCAGGTAGACATATCCCC	0.46	Transversion
HSD17B10	11445	79.8139	chrX-53458767-53458767_22TsubG-11445-pos-c	+	AGAGGGGATATGTCTACCTG	GGG	NGG	T	G	22	GGGATATGTCTAC	CTGGGGCAATGGTCATCACCCGGATACCTATGGGAGCCAGATCCCGAGCA	50	TGCTCGGGATCTGGCTCCCATAGGTATCCGGGTGATGACCATTGCCCCAGGTAGACATATCCC	0.46	Transversion
HSD17B10	11445	74.8899	chrX-53458767-53458767_16TsubG-11445-pos-c	+	GATATGTCTACCTGGGGCAA	TGG	NGG	T	G	16	TGTCTACCTGGGG	CAATGGTCATCACCCGGATACCTATGGGAGCCAGATCCCGAGCAATGGGC	50	GCCCATTGCTCGGGATCTGGCTCCCATAGGTATCCGGGTGATGACCATTGCCCCAGGTAGACA	0.62	Transversion
HSD17B10	11445	63.0217	chrX-53458767-53458767_3TsubG-11445-neg-c	-	TCTGGCTCCCATAGGTATCA	GGG	NGG	T	G	3	TACCTATGGGAGC	ATGATGGAGAGAGGGGATATGTCTACCTGGGGCAATGGTCATCACCCGGA	50	ATGATGGAGAGAGGGGATATGTCTACCTGGGGCAATGGTCATCACCCGGATACCTATGGGAGC	0.54	Transversion
HSD17B10	11445	90.9452	chrX-53458767-53458767_4TsubG-11445-neg-c	-	ATCTGGCTCCCATAGGTATC	AGG	NGG	T	G	4	ACCTATGGGAGCC	TGATGGAGAGAGGGGATATGTCTACCTGGGGCAATGGTCATCACCCGGAT	50	TGATGGAGAGAGGGGATATGTCTACCTGGGGCAATGGTCATCACCCGGATACCTATGGGAGCC	0.62	Transversion
HSD17B10	11445	75.3346	chrX-53458767-53458767_27TsubG-11445-neg-c	-	CATGACACTGCCCATTGCTC	GGG	NGG	T	G	27	CAATGGGCAGTGT	ACCTGGGGCAATGGTCATCACCCGGATACCTATGGGAGCCAGATCCCGAG	50	ACCTGGGGCAATGGTCATCACCCGGATACCTATGGGAGCCAGATCCCGAGCAATGGGCAGTGT	0.54	Transversion
HSD17B10	11443	60.7735	chrX-53459058-53459058_32CsubG-11443-pos-c	+	GGCCCATCTCACCAGCCACC	AGG	NGG	C	G	32	CATCTCACCAGCC	ACCAGGCGGATCACATTGAAGGTGCCCATGAGATTCACCTGTAGGACAGA	50	TCTGTCCTACAGGTGAATCTCATGGGCACCTTCAATGTGATCCGCCTGGTGGCTGGTGAGATG	0.62	Transversion
HSD17B10	11443	69.5274	chrX-53459058-53459058_12CsubG-11443-neg-c	-	CATGTCTCCATCTGTCCTAC	AGG	NGG	C	G	12	GGACAGATGGAGA	ACCAGCCACCAGGCGGATCACATTGAAGGTGCCCATGAGATTCACCTGTA	50	ACCAGCCACCAGGCGGATCACATTGAAGGTGCCCATGAGATTCACCTGTAGGACAGATGGAGA	0.54	Transversion
HUWE1	375725	91.1798	chrX-53561062-53561062_17GsubC-375725-pos-c	+	GAATGCCATTCATGCCTTCG	AGG	NGG	G	C	17	GCCATTCATGCCT	TCGAGGGCAGCAAAGCCTTGCAGGGGTACCTTGGAAGTACCCGTGACAAA	50	TTTGTCACGGGTACTTCCAAGGTACCCCTGCAAGGCTTTGCTGCCCTCGAAGGCATGAATGGC	0.54	Transversion
HUWE1	375725	88.9982	chrX-53561062-53561062_16GsubC-375725-pos-c	+	AATGCCATTCATGCCTTCGA	GGG	NGG	G	C	16	CCATTCATGCCTT	CGAGGGCAGCAAAGCCTTGCAGGGGTACCTTGGAAGTACCCGTGACAAAC	50	GTTTGTCACGGGTACTTCCAAGGTACCCCTGCAAGGCTTTGCTGCCCTCGAAGGCATGAATGG	0.46	Transversion
HUWE1	375725	89.1816	chrX-53561062-53561062_18GsubC-375725-neg-c	-	GTTTGTCACGGGTACTTCCA	AGG	NGG	G	C	18	AAGTACCCGTGAC	AATGCCATTCATGCCTTCGAGGGCAGCAAAGCCTTGCAGGGGTACCTTGG	50	AATGCCATTCATGCCTTCGAGGGCAGCAAAGCCTTGCAGGGGTACCTTGGAAGTACCCGTGAC	0.54	Transversion
HUWE1	375725	73.8325	chrX-53561062-53561062_29GsubC-375725-neg-c	-	AAGTTCCTCCAGTTTGTCAC	GGG	NGG	G	C	29	ACAAACTGGAGGA	TGCCTTCGAGGGCAGCAAAGCCTTGCAGGGGTACCTTGGAAGTACCCGTG	50	TGCCTTCGAGGGCAGCAAAGCCTTGCAGGGGTACCTTGGAAGTACCCGTGACAAACTGGAGGA	0.46	Transversion
HUWE1	375725	73.0611	chrX-53561062-53561062_30GsubC-375725-neg-c	-	CAAGTTCCTCCAGTTTGTCA	CGG	NGG	G	C	30	CAAACTGGAGGAA	GCCTTCGAGGGCAGCAAAGCCTTGCAGGGGTACCTTGGAAGTACCCGTGA	50	GCCTTCGAGGGCAGCAAAGCCTTGCAGGGGTACCTTGGAAGTACCCGTGACAAACTGGAGGAA	0.46	Transversion
HUWE1	375711	48.9782	chrX-53661187-53661187_41GsubC-375711-neg-c	-	GGTGGAAAGGAGAATGGCTT	TGG	NGG	G	C	41	CCATTCTCCTTTC	AGTTACTTACCATCATATGCAAGTCTCTGCAACATTCTGCAAGTCCAAAG	50	AGTTACTTACCATCATATGCAAGTCTCTGCAACATTCTGCAAGTCCAAAGCCATTCTCCTTTC	0.46	Transversion
HUWE1	375711	33.1678	chrX-53661187-53661187_47GsubC-375711-neg-c	-	AGCTGGGGTGGAAAGGAGAA	TGG	NGG	G	C	47	TCCTTTCCACCCC	TTACCATCATATGCAAGTCTCTGCAACATTCTGCAAGTCCAAAGCCATTC	50	TTACCATCATATGCAAGTCTCTGCAACATTCTGCAAGTCCAAAGCCATTCTCCTTTCCACCCC	0.62	Transversion
PHF8	235852	67.9841	chrX-54028583-54028583_11GsubC-235852-pos-c	+	GCAAAAAGGACAGTTGGCAA	AGG	NGG	G	C	11	AAAGGACAGTTGG	CAAAGGGCTCCATACCGCGAAAGATGTCCAGGATGTGCTTTCCCACATAC	50	GTATGTGGGAAAGCACATCCTGGACATCTTTCGCGGTATGGAGCCCTTTGCCAACTGTCCTTT	0.46	Transversion
PHF8	235852	53.8031	chrX-54028583-54028583_10GsubC-235852-pos-c	+	CAAAAAGGACAGTTGGCAAA	GGG	NGG	G	C	10	AAGGACAGTTGGC	AAAGGGCTCCATACCGCGAAAGATGTCCAGGATGTGCTTTCCCACATACC	50	GGTATGTGGGAAAGCACATCCTGGACATCTTTCGCGGTATGGAGCCCTTTGCCAACTGTCCTT	0.54	Transversion
PHF8	235852	72.2571	chrX-54028583-54028583_10GsubC-235852-neg-c	-	CACATCCTGGACATCTTTCG	CGG	NGG	G	C	10	AAGATGTCCAGGA	TCAGGGGAGAGGGGCAAAAAGGACAGTTGGCAAAGGGCTCCATACCGCGA	50	TCAGGGGAGAGGGGCAAAAAGGACAGTTGGCAAAGGGCTCCATACCGCGAAAGATGTCCAGGA	0.46	Transversion
PHF8	235852	77.8252	chrX-54028583-54028583_23GsubC-235852-neg-c	-	GTATGTGGGAAAGCACATCC	TGG	NGG	G	C	23	TGTGCTTTCCCAC	GCAAAAAGGACAGTTGGCAAAGGGCTCCATACCGCGAAAGATGTCCAGGA	50	GCAAAAAGGACAGTTGGCAAAGGGCTCCATACCGCGAAAGATGTCCAGGATGTGCTTTCCCAC	0.54	Transversion
PHF8	235852	85.3563	chrX-54028583-54028583_37GsubC-235852-neg-c	-	GAGACCATCTGTTGGTATGT	GGG	NGG	G	C	37	TACCAACAGATGG	TGGCAAAGGGCTCCATACCGCGAAAGATGTCCAGGATGTGCTTTCCCACA	50	TGGCAAAGGGCTCCATACCGCGAAAGATGTCCAGGATGTGCTTTCCCACATACCAACAGATGG	0.46	Transversion
PHF8	235852	83.4627	chrX-54028583-54028583_38GsubC-235852-neg-c	-	TGAGACCATCTGTTGGTATG	TGG	NGG	G	C	38	ACCAACAGATGGT	GGCAAAGGGCTCCATACCGCGAAAGATGTCCAGGATGTGCTTTCCCACAT	50	GGCAAAGGGCTCCATACCGCGAAAGATGTCCAGGATGTGCTTTCCCACATACCAACAGATGGT	0.46	Transversion
PHF8	235852	80.4703	chrX-54028583-54028583_45GsubC-235852-neg-c	-	CCAACTTTGAGACCATCTGT	TGG	NGG	G	C	45	GATGGTCTCAAAG	GGCTCCATACCGCGAAAGATGTCCAGGATGTGCTTTCCCACATACCAACA	50	GGCTCCATACCGCGAAAGATGTCCAGGATGTGCTTTCCCACATACCAACAGATGGTCTCAAAG	0.46	Transversion
PHF8	10799	75.7693	chrX-54043095-54043095_17AsubT-10799-neg-c	-	GCTGACTGCAAGATGAAGCT	TGG	NGG	A	T	17	TTCATCTTGCAGT	GGACTTTCTCCCTCTTCCCGCTGTAATAGTATTTCACAAAATCACCAAGC	50	GGACTTTCTCCCTCTTCCCGCTGTAATAGTATTTCACAAAATCACCAAGCTTCATCTTGCAGT	0.38	Transversion
PHF8	10799	90.798	chrX-54043095-54043095_39AsubT-10799-neg-c	-	TGTGATTGATGTGACCCGCC	AGG	NGG	A	T	39	GGGTCACATCAAT	GTAATAGTATTTCACAAAATCACCAAGCTTCATCTTGCAGTCAGCCTGGC	50	GTAATAGTATTTCACAAAATCACCAAGCTTCATCTTGCAGTCAGCCTGGCGGGTCACATCAAT	0.46	Transversion
FGD1	694686	77.192	chrX-54491930-54491930_48TsubA-694686-pos-c	+	CTGGGTGCACACACTCACTT	TGG	NGG	T	A	48	GTGCACACACTCA	CTTTGGGCATCCTTGCTGTCCGGGGAGCCATGGGGCAGCTTTAACAGATA	50	TATCTGTTAAAGCTGCCCCATGGCTCCCCGGACAGCAAGGATGCCCAAAGTGAGTGTGTGCAC	0.54	Transversion
FGD1	694686	70.186	chrX-54491930-54491930_31TsubA-694686-pos-c	+	CTTTGGGCATCCTTGCTGTC	CGG	NGG	T	A	31	GGGCATCCTTGCT	GTCCGGGGAGCCATGGGGCAGCTTTAACAGATAGTCCTTGAGAAGAAGCT	50	AGCTTCTTCTCAAGGACTATCTGTTAAAGCTGCCCCATGGCTCCCCGGACAGCAAGGATGCCC	0.62	Transversion
FGD1	694686	67.6374	chrX-54491930-54491930_30TsubA-694686-pos-c	+	TTTGGGCATCCTTGCTGTCC	GGG	NGG	T	A	30	GGCATCCTTGCTG	TCCGGGGAGCCATGGGGCAGCTTTAACAGATAGTCCTTGAGAAGAAGCTC	50	GAGCTTCTTCTCAAGGACTATCTGTTAAAGCTGCCCCATGGCTCCCCGGACAGCAAGGATGCC	0.62	Transversion
FGD1	694686	85.5343	chrX-54491930-54491930_29TsubA-694686-pos-c	+	TTGGGCATCCTTGCTGTCCG	GGG	NGG	T	A	29	GCATCCTTGCTGT	CCGGGGAGCCATGGGGCAGCTTTAACAGATAGTCCTTGAGAAGAAGCTCA	50	TGAGCTTCTTCTCAAGGACTATCTGTTAAAGCTGCCCCATGGCTCCCCGGACAGCAAGGATGC	0.54	Transversion
FGD1	694686	80.6761	chrX-54491930-54491930_11TsubA-694686-neg-c	-	CCGCTATGAGCTTCTTCTCA	AGG	NGG	T	A	11	GAAGAAGCTCATA	ATCCTTGCTGTCCGGGGAGCCATGGGGCAGCTTTAACAGATAGTCCTTGA	50	ATCCTTGCTGTCCGGGGAGCCATGGGGCAGCTTTAACAGATAGTCCTTGAGAAGAAGCTCATA	0.38	Transversion
FGD1	10832	58.2171	chrX-54494229-54494229_1AsubC-10832-neg-c	-	GCCTGAGCTAGAGAAGCTCA	TGG	NGG	A	C	1	GCTTCTCTAGCTC	ACAGGGGAGTGGGCAGTCTAGGTCTAGGGCCCCTCACCATTCCTCCATGC	50	ACAGGGGAGTGGGCAGTCTAGGTCTAGGGCCCCTCACCATTCCTCCATGCGCTTCTCTAGCTC	0.54	Transversion
FGD1	95079	65.5238	chrX-54494270-54494270_24CsubA-95079-pos-c	+	GCTTCTCTAGCTCAGGCAGC	AGG	NGG	C	A	24	CTCTAGCTCAGGC	AGCAGGAACTGCTGGTGGAAGCAATAGATGGAGCAGATGTTAGAGAAGAT	50	ATCTTCTCTAACATCTGCTCCATCTATTGCTTCCACCAGCAGTTCCTGCTGCCTGAGCTAGAG	0.62	Transversion
FGD1	95079	46.0262	chrX-54494270-54494270_15CsubA-95079-pos-c	+	GCTCAGGCAGCAGGAACTGC	TGG	NGG	C	A	15	AGGCAGCAGGAAC	TGCTGGTGGAAGCAATAGATGGAGCAGATGTTAGAGAAGATGCCGTGGAC	50	GTCCACGGCATCTTCTCTAACATCTGCTCCATCTATTGCTTCCACCAGCAGTTCCTGCTGCCT	0.62	Transversion
FGD1	95079	31.5679	chrX-54494270-54494270_12CsubA-95079-pos-c	+	CAGGCAGCAGGAACTGCTGG	TGG	NGG	C	A	12	CAGCAGGAACTGC	TGGTGGAAGCAATAGATGGAGCAGATGTTAGAGAAGATGCCGTGGACAAC	50	GTTGTCCACGGCATCTTCTCTAACATCTGCTCCATCTATTGCTTCCACCAGCAGTTCCTGCTG	0.62	Transversion
MAGED2	226035	60.3773	chrX-54836506-54836506_3TsubA-226035-pos-c	+	CAGCCATGTGGCTGATACAT	AGG	NGG	T	A	3	CATGTGGCTGATA	CAAAGGTCAATACAAAGGCTCAGGAGACTGAGGCTGCACCCTCTCAGGCC	50	GGCCTGAGAGGGTGCAGCCTCAGTCTCCTGAGCCTTTGTATTGACCTTTGTATCAGCCACATG	0.46	Transversion
MAGED2	226031	75.5209	chrX-54838637-54838637_46GsubC-226031-pos-c	+	TCTCCCCATCCACAGGTATT	TGG	NGG	G	C	46	CCCATCCACAGGT	ATTTGGGATTCAATTGAAGGAAATTGATAAGAATGACCACTTGTACATTC	50	GAATGTACAAGTGGTCATTCTTATCAATTTCCTTCAATTGAATCCCAAATACCTGTGGATGGG	0.62	Transversion
MAGED2	226031	79.9888	chrX-54838637-54838637_45GsubC-226031-pos-c	+	CTCCCCATCCACAGGTATTT	GGG	NGG	G	C	45	CCATCCACAGGTA	TTTGGGATTCAATTGAAGGAAATTGATAAGAATGACCACTTGTACATTCT	50	AGAATGTACAAGTGGTCATTCTTATCAATTTCCTTCAATTGAATCCCAAATACCTGTGGATGG	0.54	Transversion
MAGED2	226031	70.3259	chrX-54838637-54838637_20GsubC-226031-neg-c	-	GCCTGCATCAGTGGGCTCTA	AGG	NGG	G	C	20	AGCCCACTGATGC	GAAGGAAATTGATAAGAATGACCACTTGTACATTCTTCTCAGCACCTTAG	50	GAAGGAAATTGATAAGAATGACCACTTGTACATTCTTCTCAGCACCTTAGAGCCCACTGATGC	0.62	Transversion
MAGED2	226031	86.3312	chrX-54838637-54838637_28GsubC-226031-neg-c	-	CCCAGTATGCCTGCATCAGT	GGG	NGG	G	C	28	GATGCAGGCATAC	TTGATAAGAATGACCACTTGTACATTCTTCTCAGCACCTTAGAGCCCACT	50	TTGATAAGAATGACCACTTGTACATTCTTCTCAGCACCTTAGAGCCCACTGATGCAGGCATAC	0.54	Transversion
MAGED2	226031	76.1656	chrX-54838637-54838637_29GsubC-226031-neg-c	-	TCCCAGTATGCCTGCATCAG	TGG	NGG	G	C	29	ATGCAGGCATACT	TGATAAGAATGACCACTTGTACATTCTTCTCAGCACCTTAGAGCCCACTG	50	TGATAAGAATGACCACTTGTACATTCTTCTCAGCACCTTAGAGCCCACTGATGCAGGCATACT	0.46	Transversion
ALAS2	10481	64.4551	chrX-55039949-55039949_2CsubG-10481-pos-c	+	CCATCATCTGAGGGCTGTCG	TGG	NGG	C	G	2	CATCTGAGGGCTG	TGGTGGGGGGAGGGTGCCAAGCGCAGGAGCTCTTCACCCCGGGGGACAGT	50	ACTGTCCCCCGGGGTGAAGAGCTCCTGCGCTTGGCACCCTCCCCCCACCACAGCCCTCAGATG	0.62	Transversion
ALAS2	10481	73.7132	chrX-55039949-55039949_1CsubG-10481-pos-c	+	CATCATCTGAGGGCTGTCGT	GGG	NGG	C	G	1	ATCTGAGGGCTGT	GGTGGGGGGAGGGTGCCAAGCGCAGGAGCTCTTCACCCCGGGGGACAGTT	50	AACTGTCCCCCGGGGTGAAGAGCTCCTGCGCTTGGCACCCTCCCCCCACCACAGCCCTCAGAT	0.54	Transversion
ALAS2	10481	85.495	chrX-55039949-55039949_41CsubG-10481-neg-c	-	AACTACCCAACTGTCCCCCG	GGG	NGG	C	G	41	GGGACAGTTGGGT	GAGGGCTGTGGTGGGGGGAGGGTGCCAAGCGCAGGAGCTCTTCACCCCGG	50	GAGGGCTGTGGTGGGGGGAGGGTGCCAAGCGCAGGAGCTCTTCACCCCGGGGGACAGTTGGGT	0.62	Transversion
ALAS2	10481	72.1336	chrX-55039949-55039949_42CsubG-10481-neg-c	-	CAACTACCCAACTGTCCCCC	GGG	NGG	C	G	42	GGACAGTTGGGTA	AGGGCTGTGGTGGGGGGAGGGTGCCAAGCGCAGGAGCTCTTCACCCCGGG	50	AGGGCTGTGGTGGGGGGAGGGTGCCAAGCGCAGGAGCTCTTCACCCCGGGGGACAGTTGGGTA	0.54	Transversion
ALAS2	10481	80.4736	chrX-55039949-55039949_43CsubG-10481-neg-c	-	TCAACTACCCAACTGTCCCC	CGG	NGG	C	G	43	GACAGTTGGGTAG	GGGCTGTGGTGGGGGGAGGGTGCCAAGCGCAGGAGCTCTTCACCCCGGGG	50	GGGCTGTGGTGGGGGGAGGGTGCCAAGCGCAGGAGCTCTTCACCCCGGGGGACAGTTGGGTAG	0.54	Transversion
ALAS2	10468	56.9312	chrX-55041190-55041190_35TsubA-10468-pos-c	+	TAAATAGGTGGAGAGGGCAA	TGG	NGG	T	A	35	TAGGTGGAGAGGG	CAATGGGCATGGTGGGGCTCTCACCCGGATGGGGATGATGTGGCTGGGGC	50	GCCCCAGCCACATCATCCCCATCCGGGTGAGAGCCCCACCATGCCCATTGCCCTCTCCACCTA	0.62	Transversion
ALAS2	10468	46.7295	chrX-55041190-55041190_29TsubA-10468-pos-c	+	GGTGGAGAGGGCAATGGGCA	TGG	NGG	T	A	29	GAGAGGGCAATGG	GCATGGTGGGGCTCTCACCCGGATGGGGATGATGTGGCTGGGGCAGGGGA	50	TCCCCTGCCCCAGCCACATCATCCCCATCCGGGTGAGAGCCCCACCATGCCCATTGCCCTCTC	0.62	Transversion
ALAS2	10468	44.738	chrX-55041190-55041190_26TsubA-10468-pos-c	+	GGAGAGGGCAATGGGCATGG	TGG	NGG	T	A	26	AGGGCAATGGGCA	TGGTGGGGCTCTCACCCGGATGGGGATGATGTGGCTGGGGCAGGGGATGA	50	TCATCCCCTGCCCCAGCCACATCATCCCCATCCGGGTGAGAGCCCCACCATGCCCATTGCCCT	0.62	Transversion
ALAS2	10468	55.7649	chrX-55041190-55041190_25TsubA-10468-pos-c	+	GAGAGGGCAATGGGCATGGT	GGG	NGG	T	A	25	GGGCAATGGGCAT	GGTGGGGCTCTCACCCGGATGGGGATGATGTGGCTGGGGCAGGGGATGAC	50	GTCATCCCCTGCCCCAGCCACATCATCCCCATCCGGGTGAGAGCCCCACCATGCCCATTGCCC	0.62	Transversion
ALAS2	10468	54.1969	chrX-55041190-55041190_24TsubA-10468-pos-c	+	AGAGGGCAATGGGCATGGTG	GGG	NGG	T	A	24	GGCAATGGGCATG	GTGGGGCTCTCACCCGGATGGGGATGATGTGGCTGGGGCAGGGGATGACA	50	TGTCATCCCCTGCCCCAGCCACATCATCCCCATCCGGGTGAGAGCCCCACCATGCCCATTGCC	0.62	Transversion
ALAS2	10468	84.0185	chrX-55041190-55041190_46TsubA-10468-neg-c	-	GCACATGCGCCAGCTACTCA	TGG	NGG	T	A	46	GTAGCTGGCGCAT	GGGGATGATGTGGCTGGGGCAGGGGATGACAGGAAGGCCCCTGTCCATGA	50	GGGGATGATGTGGCTGGGGCAGGGGATGACAGGAAGGCCCCTGTCCATGAGTAGCTGGCGCAT	0.62	Transversion
ALAS2	10469	74.253	chrX-55042016-55042016_30CsubG-10469-pos-c	+	TCTCTGGAGGGTATATAAGA	AGG	NGG	C	G	30	TGGAGGGTATATA	AGAAGGCCCAAAGCATTCACTTACCAAGAGTTCCAGAGATGATGTCAATC	50	GATTGACATCATCTCTGGAACTCTTGGTAAGTGAATGCTTTGGGCCTTCTTATATACCCTCCA	0.38	Transversion
ALAS2	10472	43.0349	chrX-55044027-55044027_38GsubT-10472-pos-c	+	ACTTCTCTAGAAGTTTCTTT	AGG	NGG	G	T	38	CTCTAGAAGTTTC	TTTAGGTGGTCAGGGTCATTGTGCCTGAAGACAAACTTGGCTGCTCCACT	50	AGTGGAGCAGCCAAGTTTGTCTTCAGGCACAATGACCCTGACCACCTAAAGAAACTTCTAGAG	0.38	Transversion
ALAS2	10472	80.0273	chrX-55044027-55044027_30GsubT-10472-pos-c	+	AGAAGTTTCTTTAGGTGGTC	AGG	NGG	G	T	30	GTTTCTTTAGGTG	GTCAGGGTCATTGTGCCTGAAGACAAACTTGGCTGCTCCACTGTTACGGA	50	TCCGTAACAGTGGAGCAGCCAAGTTTGTCTTCAGGCACAATGACCCTGACCACCTAAAGAAAC	0.38	Transversion
ALAS2	10472	72.4035	chrX-55044027-55044027_29GsubT-10472-pos-c	+	GAAGTTTCTTTAGGTGGTCA	GGG	NGG	G	T	29	TTTCTTTAGGTGG	TCAGGGTCATTGTGCCTGAAGACAAACTTGGCTGCTCCACTGTTACGGAT	50	ATCCGTAACAGTGGAGCAGCCAAGTTTGTCTTCAGGCACAATGACCCTGACCACCTAAAGAAA	0.38	Transversion
ALAS2	10472	70.7604	chrX-55044027-55044027_5GsubT-10472-pos-c	+	CATTGTGCCTGAAGACAAAC	TGG	NGG	G	T	5	GTGCCTGAAGACA	AACTTGGCTGCTCCACTGTTACGGATACCTTGGATCATGGAAGCATGGTT	50	AACCATGCTTCCATGATCCAAGGTATCCGTAACAGTGGAGCAGCCAAGTTTGTCTTCAGGCAC	0.54	Transversion
ALAS2	10472	92.9321	chrX-55044027-55044027_14GsubT-10472-neg-c	-	ATCCAAGGTATCCGTAACAG	TGG	NGG	G	T	14	TTACGGATACCTT	TTAGGTGGTCAGGGTCATTGTGCCTGAAGACAAACTTGGCTGCTCCACTG	50	TTAGGTGGTCAGGGTCATTGTGCCTGAAGACAAACTTGGCTGCTCCACTGTTACGGATACCTT	0.38	Transversion
ALAS2	10474	71.4436	chrX-55047554-55047554_46AsubT-10474-pos-c	+	CTTGCAAGACCTGAGGGTGT	CGG	NGG	A	T	46	CAAGACCTGAGGG	TGTCGGCTCATGCCCAGGTAATCATTACTACACCAGACGGACACATCCTT	50	AAGGATGTGTCCGTCTGGTGTAGTAATGATTACCTGGGCATGAGCCGACACCCTCAGGTCTTG	0.62	Transversion
ALAS2	10474	81.5293	chrX-55047554-55047554_34AsubT-10474-pos-c	+	GAGGGTGTCGGCTCATGCCC	AGG	NGG	A	T	34	GTGTCGGCTCATG	CCCAGGTAATCATTACTACACCAGACGGACACATCCTTTGAGGCCACAGA	50	TCTGTGGCCTCAAAGGATGTGTCCGTCTGGTGTAGTAATGATTACCTGGGCATGAGCCGACAC	0.62	Transversion
ALAS2	10474	80.918	chrX-55047554-55047554_12AsubT-10474-pos-c	+	GTAATCATTACTACACCAGA	CGG	NGG	A	T	12	TCATTACTACACC	AGACGGACACATCCTTTGAGGCCACAGATGCCTCAGAGAAATGTTGGGCA	50	TGCCCAACATTTCTCTGAGGCATCTGTGGCCTCAAAGGATGTGTCCGTCTGGTGTAGTAATGA	0.38	Transversion
ALAS2	10474	70.0869	chrX-55047554-55047554_7AsubT-10474-neg-c	-	TGAGGCATCTGTGGCCTCAA	AGG	NGG	A	T	7	AGGCCACAGATGC	TCGGCTCATGCCCAGGTAATCATTACTACACCAGACGGACACATCCTTTG	50	TCGGCTCATGCCCAGGTAATCATTACTACACCAGACGGACACATCCTTTGAGGCCACAGATGC	0.62	Transversion
ALAS2	10474	59.8206	chrX-55047554-55047554_16AsubT-10474-neg-c	-	ACATTTCTCTGAGGCATCTG	TGG	NGG	A	T	16	ATGCCTCAGAGAA	GCCCAGGTAATCATTACTACACCAGACGGACACATCCTTTGAGGCCACAG	50	GCCCAGGTAATCATTACTACACCAGACGGACACATCCTTTGAGGCCACAGATGCCTCAGAGAA	0.46	Transversion
ALAS2	10474	55.3766	chrX-55047554-55047554_25AsubT-10474-neg-c	-	CTTTGCCCAACATTTCTCTG	AGG	NGG	A	T	25	AGAAATGTTGGGC	ATCATTACTACACCAGACGGACACATCCTTTGAGGCCACAGATGCCTCAG	50	ATCATTACTACACCAGACGGACACATCCTTTGAGGCCACAGATGCCTCAGAGAAATGTTGGGC	0.46	Transversion
ALAS2	440879	56.0522	chrX-55047615-55047615_32TsubG-440879-pos-c	+	CAGATGCCTCAGAGAAATGT	TGG	NGG	T	G	32	TGCCTCAGAGAAA	TGTTGGGCAAAGGGATATGCATCAGCCCAGCGGTTCACAGTCTTGAACAC	50	GTGTTCAAGACTGTGAACCGCTGGGCTGATGCATATCCCTTTGCCCAACATTTCTCTGAGGCA	0.46	Transversion
ALAS2	440879	62.1077	chrX-55047615-55047615_31TsubG-440879-pos-c	+	AGATGCCTCAGAGAAATGTT	GGG	NGG	T	G	31	GCCTCAGAGAAAT	GTTGGGCAAAGGGATATGCATCAGCCCAGCGGTTCACAGTCTTGAACACA	50	TGTGTTCAAGACTGTGAACCGCTGGGCTGATGCATATCCCTTTGCCCAACATTTCTCTGAGGC	0.46	Transversion
ALAS2	440879	62.2631	chrX-55047615-55047615_1TsubG-440879-neg-c	-	TGTTCAAGACTGTGAACAGC	TGG	NGG	T	G	1	GTTCACAGTCTTG	ACAGATGCCTCAGAGAAATGTTGGGCAAAGGGATATGCATCAGCCCAGCG	50	ACAGATGCCTCAGAGAAATGTTGGGCAAAGGGATATGCATCAGCCCAGCGGTTCACAGTCTTG	0.46	Transversion
ALAS2	440879	49.8859	chrX-55047615-55047615_39TsubG-440879-neg-c	-	CAAGATCATGGAGAAGAAAC	AGG	NGG	T	G	39	TCTTCTCCATGAT	ATCAGCCCAGCGGTTCACAGTCTTGAACACACGGTAGGTGTGATCCTGTT	50	ATCAGCCCAGCGGTTCACAGTCTTGAACACACGGTAGGTGTGATCCTGTTTCTTCTCCATGAT	0.38	Transversion
ALAS2	10470	56.0522	chrX-55047628-55047628_45TsubG-10470-pos-c	+	CAGATGCCTCAGAGAAATGT	TGG	NGG	T	G	45	TGCCTCAGAGAAA	TGTTGGGCAAAGGGATATGCATCAGCCCAGCGGTTCACAGTCTTGAACAC	50	GTGTTCAAGACTGTGAACCGCTGGGCTGATGCATATCCCTTTGCCCAACATTTCTCTGAGGCA	0.46	Transversion
ALAS2	10470	62.1077	chrX-55047628-55047628_44TsubG-10470-pos-c	+	AGATGCCTCAGAGAAATGTT	GGG	NGG	T	G	44	GCCTCAGAGAAAT	GTTGGGCAAAGGGATATGCATCAGCCCAGCGGTTCACAGTCTTGAACACA	50	TGTGTTCAAGACTGTGAACCGCTGGGCTGATGCATATCCCTTTGCCCAACATTTCTCTGAGGC	0.46	Transversion
ALAS2	10470	76.6123	chrX-55047628-55047628_18TsubG-10470-pos-c	+	AGGGATATGCATCAGCCCAG	CGG	NGG	T	G	18	ATATGCATCAGCC	CAGCGGTTCACAGTCTTGAACACACGGTAGGTGTGATCCTGTTTCTTCTC	50	GAGAAGAAACAGGATCACACCTACCGTGTGTTCAAGACTGTGAACCGCTGGGCTGATGCATAT	0.46	Transversion
ALAS2	10470	49.8859	chrX-55047628-55047628_26TsubG-10470-neg-c	-	CAAGATCATGGAGAAGAAAC	AGG	NGG	T	G	26	TCTTCTCCATGAT	ATCAGCCCAGCGGTTCACAGTCTTGAACACACGGTAGGTGTGATCCTGTT	50	ATCAGCCCAGCGGTTCACAGTCTTGAACACACGGTAGGTGTGATCCTGTTTCTTCTCCATGAT	0.38	Transversion
ALAS2	10478	76.6123	chrX-55047648-55047648_38AsubC-10478-pos-c	+	AGGGATATGCATCAGCCCAG	CGG	NGG	A	C	38	ATATGCATCAGCC	CAGCGGTTCACAGTCTTGAACACACGGTAGGTGTGATCCTGTTTCTTCTC	50	GAGAAGAAACAGGATCACACCTACCGTGTGTTCAAGACTGTGAACCGCTGGGCTGATGCATAT	0.46	Transversion
UBQLN2	29950	55.9619	chrX-56591796-56591796_49AsubC-29950-pos-c	+	CTTCACTCCAGGTGTGGGGG	TGG	NGG	A	C	49	ACTCCAGGTGTGG	GGGTGGGGGTGCTGGGAACCGCTATAGGCCCTGTAGGCCCAGTCACCCCC	50	GGGGGTGACTGGGCCTACAGGGCCTATAGCGGTTCCCAGCACCCCCACCCCCACACCTGGAGT	0.62	Transversion
UBQLN2	29950	60.6684	chrX-56591796-56591796_3AsubC-29950-neg-c	-	AGGGCCTATGGGGCCTATGT	GGG	NGG	A	C	3	TAGGCCCCATAGG	GGTGGGGGTGCTGGGAACCGCTATAGGCCCTGTAGGCCCAGTCACCCCCA	50	GGTGGGGGTGCTGGGAACCGCTATAGGCCCTGTAGGCCCAGTCACCCCCATAGGCCCCATAGG	0.62	Transversion
UBQLN2	29950	83.3105	chrX-56591796-56591796_14AsubC-29950-neg-c	-	AAAGGGACTATAGGGCCTAT	GGG	NGG	A	C	14	GGCCCTATAGTCC	TGGGAACCGCTATAGGCCCTGTAGGCCCAGTCACCCCCATAGGCCCCATA	50	TGGGAACCGCTATAGGCCCTGTAGGCCCAGTCACCCCCATAGGCCCCATAGGCCCTATAGTCC	0.62	Transversion
UBQLN2	29950	82.1279	chrX-56591796-56591796_15AsubC-29950-neg-c	-	AAAAGGGACTATAGGGCCTA	TGG	NGG	A	C	15	GCCCTATAGTCCC	GGGAACCGCTATAGGCCCTGTAGGCCCAGTCACCCCCATAGGCCCCATAG	50	GGGAACCGCTATAGGCCCTGTAGGCCCAGTCACCCCCATAGGCCCCATAGGCCCTATAGTCCC	0.62	Transversion
ARHGEF9	11049	67.5453	chrX-62944437-62944437_18GsubC-11049-pos-c	+	GACACTCACCCTCACAAAGC	TGG	NGG	G	C	18	CTCACCCTCACAA	AGCTGGCAGGAAACCATCCCTCCTCATCGTCGATCTGGCCCCACCACCAA	50	TTGGTGGTGGGGCCAGATCGACGATGAGGAGGGATGGTTTCCTGCCAGCTTTGTGAGGGTGAG	0.54	Transversion
ARHGEF9	11049	62.9587	chrX-62944437-62944437_14GsubC-11049-pos-c	+	CTCACCCTCACAAAGCTGGC	AGG	NGG	G	C	14	CCCTCACAAAGCT	GGCAGGAAACCATCCCTCCTCATCGTCGATCTGGCCCCACCACCAATCCT	50	AGGATTGGTGGTGGGGCCAGATCGACGATGAGGAGGGATGGTTTCCTGCCAGCTTTGTGAGGG	0.54	Transversion
ARHGEF9	11049	58.1805	chrX-62944437-62944437_2GsubC-11049-neg-c	-	AGATCGACGATGAGGAGGCA	TGG	NGG	G	C	2	CTCCTCATCGTCG	GGAGAGTGAAGACTGACACTCACCCTCACAAAGCTGGCAGGAAACCATCC	50	GGAGAGTGAAGACTGACACTCACCCTCACAAAGCTGGCAGGAAACCATCCCTCCTCATCGTCG	0.62	Transversion
ARHGEF9	11049	86.0333	chrX-62944437-62944437_7GsubC-11049-neg-c	-	GGGCCAGATCGACGATGAGG	AGG	NGG	G	C	7	CATCGTCGATCTG	GTGAAGACTGACACTCACCCTCACAAAGCTGGCAGGAAACCATCCCTCCT	50	GTGAAGACTGACACTCACCCTCACAAAGCTGGCAGGAAACCATCCCTCCTCATCGTCGATCTG	0.54	Transversion
ARHGEF9	11049	55.7114	chrX-62944437-62944437_27GsubC-11049-neg-c	-	TCCAACAAGGATTGGTGGTG	GGG	NGG	G	C	27	CACCAATCCTTGT	TCACAAAGCTGGCAGGAAACCATCCCTCCTCATCGTCGATCTGGCCCCAC	50	TCACAAAGCTGGCAGGAAACCATCCCTCCTCATCGTCGATCTGGCCCCACCACCAATCCTTGT	0.46	Transversion
ARHGEF9	11049	79.4958	chrX-62944437-62944437_29GsubC-11049-neg-c	-	CTTCCAACAAGGATTGGTGG	TGG	NGG	G	C	29	CCAATCCTTGTTG	ACAAAGCTGGCAGGAAACCATCCCTCCTCATCGTCGATCTGGCCCCACCA	50	ACAAAGCTGGCAGGAAACCATCCCTCCTCATCGTCGATCTGGCCCCACCACCAATCCTTGTTG	0.46	Transversion
ARHGEF9	11049	79.7978	chrX-62944437-62944437_32GsubC-11049-neg-c	-	ATGCTTCCAACAAGGATTGG	TGG	NGG	G	C	32	ATCCTTGTTGGAA	AAGCTGGCAGGAAACCATCCCTCCTCATCGTCGATCTGGCCCCACCACCA	50	AAGCTGGCAGGAAACCATCCCTCCTCATCGTCGATCTGGCCCCACCACCAATCCTTGTTGGAA	0.38	Transversion
ARHGEF9	11049	73.5521	chrX-62944437-62944437_40GsubC-11049-neg-c	-	AGTCTTGGATGCTTCCAACA	AGG	NGG	G	C	40	TGGAAGCATCCAA	AGGAAACCATCCCTCCTCATCGTCGATCTGGCCCCACCACCAATCCTTGT	50	AGGAAACCATCCCTCCTCATCGTCGATCTGGCCCCACCACCAATCCTTGTTGGAAGCATCCAA	0.46	Transversion
AMER1	379474	78.7229	chrX-63412596-63412596_45AsubC-379474-pos-c	+	GCTGAGCTCACGTGCTCATG	AGG	NGG	A	C	45	AGCTCACGTGCTC	ATGAGGCCTGGCTCTGACCCTCTCAGGCCCCTTGGCCCCTGGCTCACTTT	50	AAAGTGAGCCAGGGGCCAAGGGGCCTGAGAGGGTCAGAGCCAGGCCTCATGAGCACGTGAGCT	0.62	Transversion
AMER1	379474	77.8643	chrX-63412596-63412596_40AsubC-379474-pos-c	+	GCTCACGTGCTCATGAGGCC	TGG	NGG	A	C	40	ACGTGCTCATGAG	GCCTGGCTCTGACCCTCTCAGGCCCCTTGGCCCCTGGCTCACTTTGCTCA	50	TGAGCAAAGTGAGCCAGGGGCCAAGGGGCCTGAGAGGGTCAGAGCCAGGCCTCATGAGCACGT	0.54	Transversion
AMER1	379474	36.3159	chrX-63412596-63412596_24AsubC-379474-pos-c	+	GGCCTGGCTCTGACCCTCTC	AGG	NGG	A	C	24	TGGCTCTGACCCT	CTCAGGCCCCTTGGCCCCTGGCTCACTTTGCTCAGCCCCAGTGACCTTGC	50	GCAAGGTCACTGGGGCTGAGCAAAGTGAGCCAGGGGCCAAGGGGCCTGAGAGGGTCAGAGCCA	0.62	Transversion
AMER1	379474	65.0988	chrX-63412596-63412596_18AsubC-379474-neg-c	-	CCGGAAGAGCAAGGTCACTG	GGG	NGG	A	C	18	TGACCTTGCTCTT	TCTGACCCTCTCAGGCCCCTTGGCCCCTGGCTCACTTTGCTCAGCCCCAG	50	TCTGACCCTCTCAGGCCCCTTGGCCCCTGGCTCACTTTGCTCAGCCCCAGTGACCTTGCTCTT	0.46	Transversion
AMER1	379474	78.0943	chrX-63412596-63412596_20AsubC-379474-neg-c	-	CACCGGAAGAGCAAGGTCAC	TGG	NGG	A	C	20	ACCTTGCTCTTCC	TGACCCTCTCAGGCCCCTTGGCCCCTGGCTCACTTTGCTCAGCCCCAGTG	50	TGACCCTCTCAGGCCCCTTGGCCCCTGGCTCACTTTGCTCAGCCCCAGTGACCTTGCTCTTCC	0.54	Transversion
AMER1	379474	98.9279	chrX-63412596-63412596_37AsubC-379474-neg-c	-	TTAGCAGTATCCGCCGTCAC	CGG	NGG	A	C	37	ACGGCGGATACTG	TTGGCCCCTGGCTCACTTTGCTCAGCCCCAGTGACCTTGCTCTTCCGGTG	50	TTGGCCCCTGGCTCACTTTGCTCAGCCCCAGTGACCTTGCTCTTCCGGTGACGGCGGATACTG	0.62	Transversion
AMER1	29979	49.9492	chrX-63412738-63412738_26TsubA-29979-pos-c	+	CTCAGCCACAGCTTTCTCTG	TGG	NGG	T	A	26	GCCACAGCTTTCT	CTGTGGCTCCAGCCACAGATGTCTTACATCTGGAGCCTGTCTCCAAAGCC	50	GGCTTTGGAGACAGGCTCCAGATGTAAGACATCTGTGGCTGGAGCCACAGAGAAAGCTGTGGC	0.54	Transversion
AMER1	29979	71.7897	chrX-63412738-63412738_29TsubA-29979-neg-c	-	CAGCTCTCAGAGTGCCCATG	GGG	NGG	T	A	29	GGGCACTCTGAGA	GGCTCCAGCCACAGATGTCTTACATCTGGAGCCTGTCTCCAAAGCCCCAT	50	GGCTCCAGCCACAGATGTCTTACATCTGGAGCCTGTCTCCAAAGCCCCATGGGCACTCTGAGA	0.62	Transversion
AMER1	29979	74.5602	chrX-63412738-63412738_30TsubA-29979-neg-c	-	CCAGCTCTCAGAGTGCCCAT	GGG	NGG	T	A	30	GGCACTCTGAGAG	GCTCCAGCCACAGATGTCTTACATCTGGAGCCTGTCTCCAAAGCCCCATG	50	GCTCCAGCCACAGATGTCTTACATCTGGAGCCTGTCTCCAAAGCCCCATGGGCACTCTGAGAG	0.62	Transversion
ZC4H2	378042	80.1864	chrX-64141725-64141725_46TsubA-378042-pos-c	+	AGGCTTTAGAGATAGGCTCC	AGG	NGG	T	A	46	TTTAGAGATAGGC	TCCAGGCAGCCACGTACCACATTGATGTCAGCGTGGATCAGTCGGAGTTC	50	GAACTCCGACTGATCCACGCTGACATCAATGTGGTACGTGGCTGCCTGGAGCCTATCTCTAAA	0.38	Transversion
ZC4H2	378042	78.3434	chrX-64141725-64141725_7TsubA-378042-pos-c	+	TGATGTCAGCGTGGATCAGT	CGG	NGG	T	A	7	GTCAGCGTGGATC	AGTCGGAGTTCCTCCACATGGGCCATCTTCTCCTGTAGCAGAAGGTCCAT	50	ATGGACCTTCTGCTACAGGAGAAGATGGCCCATGTGGAGGAACTCCGACTGATCCACGCTGAC	0.62	Transversion
ZC4H2	378042	49.0564	chrX-64141725-64141725_10TsubA-378042-neg-c	-	GGAGAAGATGGCCCATGTGG	AGG	NGG	T	A	10	CATGGGCCATCTT	GCAGCCACGTACCACATTGATGTCAGCGTGGATCAGTCGGAGTTCCTCCA	50	GCAGCCACGTACCACATTGATGTCAGCGTGGATCAGTCGGAGTTCCTCCACATGGGCCATCTT	0.54	Transversion
ZC4H2	378042	62.9631	chrX-64141725-64141725_13TsubA-378042-neg-c	-	ACAGGAGAAGATGGCCCATG	TGG	NGG	T	A	13	GGGCCATCTTCTC	GCCACGTACCACATTGATGTCAGCGTGGATCAGTCGGAGTTCCTCCACAT	50	GCCACGTACCACATTGATGTCAGCGTGGATCAGTCGGAGTTCCTCCACATGGGCCATCTTCTC	0.62	Transversion
ZC4H2	378042	82.1779	chrX-64141725-64141725_31TsubA-378042-neg-c	-	GGAGATGGACCTTCTGCTAC	AGG	NGG	T	A	31	GCAGAAGGTCCAT	GTCAGCGTGGATCAGTCGGAGTTCCTCCACATGGGCCATCTTCTCCTGTA	50	GTCAGCGTGGATCAGTCGGAGTTCCTCCACATGGGCCATCTTCTCCTGTAGCAGAAGGTCCAT	0.54	Transversion
ZC4H2	378042	31.4572	chrX-64141725-64141725_46TsubA-378042-neg-c	-	GAAGGAATACAAGCAGGAGA	TGG	NGG	T	A	46	CCTGCTTGTATTC	TCGGAGTTCCTCCACATGGGCCATCTTCTCCTGTAGCAGAAGGTCCATCT	50	TCGGAGTTCCTCCACATGGGCCATCTTCTCCTGTAGCAGAAGGTCCATCTCCTGCTTGTATTC	0.46	Transversion
ZC4H2	50980	78.3434	chrX-64141735-64141735_17GsubC-50980-pos-c	+	TGATGTCAGCGTGGATCAGT	CGG	NGG	G	C	17	GTCAGCGTGGATC	AGTCGGAGTTCCTCCACATGGGCCATCTTCTCCTGTAGCAGAAGGTCCAT	50	ATGGACCTTCTGCTACAGGAGAAGATGGCCCATGTGGAGGAACTCCGACTGATCCACGCTGAC	0.62	Transversion
ZC4H2	50980	63.4964	chrX-64141735-64141735_2GsubC-50980-pos-c	+	TCAGTCGGAGTTCCTCCAGA	TGG	NGG	G	C	2	TCGGAGTTCCTCC	ACATGGGCCATCTTCTCCTGTAGCAGAAGGTCCATCTCCTGCTTGTATTC	50	GAATACAAGCAGGAGATGGACCTTCTGCTACAGGAGAAGATGGCCCATGTGGAGGAACTCCGA	0.62	Transversion
ZC4H2	50980	70.5899	chrX-64141735-64141735_1GsubC-50980-pos-c	+	CAGTCGGAGTTCCTCCAGAT	GGG	NGG	G	C	1	CGGAGTTCCTCCA	CATGGGCCATCTTCTCCTGTAGCAGAAGGTCCATCTCCTGCTTGTATTCC	50	GGAATACAAGCAGGAGATGGACCTTCTGCTACAGGAGAAGATGGCCCATGTGGAGGAACTCCG	0.62	Transversion
ZC4H2	50980	43.3857	chrX-64141735-64141735_3GsubC-50980-neg-c	-	ACAGGAGAAGATGGCCCATC	TGG	NGG	G	C	3	GGGCCATCTTCTC	GCCACGTACCACATTGATGTCAGCGTGGATCAGTCGGAGTTCCTCCACAT	50	GCCACGTACCACATTGATGTCAGCGTGGATCAGTCGGAGTTCCTCCACATGGGCCATCTTCTC	0.62	Transversion
ZC4H2	50980	82.1779	chrX-64141735-64141735_21GsubC-50980-neg-c	-	GGAGATGGACCTTCTGCTAC	AGG	NGG	G	C	21	GCAGAAGGTCCAT	GTCAGCGTGGATCAGTCGGAGTTCCTCCACATGGGCCATCTTCTCCTGTA	50	GTCAGCGTGGATCAGTCGGAGTTCCTCCACATGGGCCATCTTCTCCTGTAGCAGAAGGTCCAT	0.54	Transversion
ZC4H2	50980	31.4572	chrX-64141735-64141735_36GsubC-50980-neg-c	-	GAAGGAATACAAGCAGGAGA	TGG	NGG	G	C	36	CCTGCTTGTATTC	TCGGAGTTCCTCCACATGGGCCATCTTCTCCTGTAGCAGAAGGTCCATCT	50	TCGGAGTTCCTCCACATGGGCCATCTTCTCCTGTAGCAGAAGGTCCATCTCCTGCTTGTATTC	0.46	Transversion
ZC4H2	50980	74.7072	chrX-64141735-64141735_42GsubC-50980-neg-c	-	GCACCTGAAGGAATACAAGC	AGG	NGG	G	C	42	TGTATTCCTTCAG	TTCCTCCACATGGGCCATCTTCTCCTGTAGCAGAAGGTCCATCTCCTGCT	50	TTCCTCCACATGGGCCATCTTCTCCTGTAGCAGAAGGTCCATCTCCTGCTTGTATTCCTTCAG	0.38	Transversion
AR	458367	28.4987	chrX-66765309-66765309_43AsubC-458367-pos-c	+	CAGCAGCAGCAGGGTGAGGA	TGG	NGG	A	C	43	AGCAGCAGGGTGA	GGATGGTTCTCCCCAAGCCCATCGTAGAGGCCCCACAGGCTACCTGGTCC	50	GGACCAGGTAGCCTGTGGGGCCTCTACGATGGGCTTGGGGAGAACCATCCTCACCCTGCTGCT	0.62	Transversion
AR	458367	85.2105	chrX-66765309-66765309_10AsubC-458367-pos-c	+	GCCCATCGTAGAGGCCCCAC	AGG	NGG	A	C	10	ATCGTAGAGGCCC	CACAGGCTACCTGGTCCTGGATGAGGAACAGCAACCTTCACAGCCGCAGT	50	ACTGCGGCTGTGAAGGTTGCTGTTCCTCATCCAGGACCAGGTAGCCTGTGGGGCCTCTACGAT	0.62	Transversion
AR	458367	70.7477	chrX-66765309-66765309_12AsubC-458367-neg-c	-	AAGGTTGCTGTTCCTCATCC	AGG	NGG	A	C	12	TGAGGAACAGCAA	GGTTCTCCCCAAGCCCATCGTAGAGGCCCCACAGGCTACCTGGTCCTGGA	50	GGTTCTCCCCAAGCCCATCGTAGAGGCCCCACAGGCTACCTGGTCCTGGATGAGGAACAGCAA	0.46	Transversion
AR	9845	69.4684	chrX-66765509-66765509_25GsubT-9845-pos-c	+	CCCATCCACGTTGTCCCTGC	TGG	NGG	G	T	25	TCCACGTTGTCCC	TGCTGGGCCCCACTTTCCCCGGCTTAAGCAGCTGCTCCGCTGACCTTAAA	50	TTTAAGGTCAGCGGAGCAGCTGCTTAAGCCGGGGAAAGTGGGGCCCAGCAGGGACAACGTGGA	0.62	Transversion
AR	492778	86.8092	chrX-66765731-66765731_25TsubG-492778-pos-c	+	CAACGCCAAGGAGTTGTGTA	AGG	NGG	T	G	25	GCCAAGGAGTTGT	GTAAGGCAGTGTCGGTGTCCATGGGCCTGGGTGTGGAGGCGTTGGAGCAT	50	ATGCTCCAACGCCTCCACACCCAGGCCCATGGACACCGACACTGCCTTACACAACTCCTTGGC	0.54	Transversion
AR	492778	63.9925	chrX-66765731-66765731_16TsubG-492778-pos-c	+	GGAGTTGTGTAAGGCAGTGT	CGG	NGG	T	G	16	TTGTGTAAGGCAG	TGTCGGTGTCCATGGGCCTGGGTGTGGAGGCGTTGGAGCATCTGAGTCCA	50	TGGACTCAGATGCTCCAACGCCTCCACACCCAGGCCCATGGACACCGACACTGCCTTACACAA	0.46	Transversion
AR	492778	67.8616	chrX-66765731-66765731_7TsubG-492778-neg-c	-	GCTCCAACGCCTCCACACCC	AGG	NGG	T	G	7	TGTGGAGGCGTTG	GACAACGCCAAGGAGTTGTGTAAGGCAGTGTCGGTGTCCATGGGCCTGGG	50	GACAACGCCAAGGAGTTGTGTAAGGCAGTGTCGGTGTCCATGGGCCTGGGTGTGGAGGCGTTG	0.62	Transversion
AR	373921	73.5505	chrX-66765853-66765853_9TsubG-373921-pos-c	+	TCCCACTCCTTGTGCCCCAT	TGG	NGG	T	G	9	ACTCCTTGTGCCC	CATTGGCCGAATGCAAAGGTTCTCTGCTAGACGACAGCGCAGGCAAGAGC	50	GCTCTTGCCTGCGCTGTCGTCTAGCAGAGAACCTTTGCATTCGGCCAATGGGGCACAAGGAGT	0.62	Transversion
AR	373921	74.8639	chrX-66765853-66765853_4TsubG-373921-neg-c	-	TAGCAGAGAACCTTTGCATT	AGG	NGG	T	G	4	GCAAAGGTTCTCT	GGGAGTTCCACCCGCTGTGCGTCCCACTCCTTGTGCCCCATTGGCCGAAT	50	GGGAGTTCCACCCGCTGTGCGTCCCACTCCTTGTGCCCCATTGGCCGAATGCAAAGGTTCTCT	0.46	Transversion
AR	492781	87.6473	chrX-66766173-66766173_11AsubC-492781-pos-c	+	CATCAAGCTGGAGAACCCGC	TGG	NGG	A	C	11	AAGCTGGAGAACC	CGCTGGACTACGGCAGCGCCTGGGCGGCTGCGGCGGCGCAGTGCCGCTAT	50	ATAGCGGCACTGCGCCGCCGCAGCCGCCCAGGCGCTGCCGTAGTCCAGCGGGTTCTCCAGCTT	0.54	Transversion
AR	492781	81.0876	chrX-66766173-66766173_4AsubC-492781-pos-c	+	CTGGAGAACCCGCTGGACTA	AGG	NGG	A	C	4	AGAACCCGCTGGA	CTACGGCAGCGCCTGGGCGGCTGCGGCGGCGCAGTGCCGCTATGGGGACC	50	GGTCCCCATAGCGGCACTGCGCCGCCGCAGCCGCCCAGGCGCTGCCGTAGTCCAGCGGGTTCT	0.62	Transversion
AR	458358	94.9644	chrX-66766431-66766431_39GsubC-458358-neg-c	-	GTGCGGTGAAGTCGCTTTCC	TGG	NGG	G	C	39	AAGCGACTTCACC	GTAGCCCCCTACGGCTACACTCGGCCCCCTCAGGGGCTGGCGGGCCAGGA	50	GTAGCCCCCTACGGCTACACTCGGCCCCCTCAGGGGCTGGCGGGCCAGGAAAGCGACTTCACC	0.54	Transversion
AR	488928	85.3734	chrX-66766593-66766593_30AsubC-488928-pos-c	+	TCAAAAGCGAAATGGGCCCC	TGG	NGG	A	C	30	AAGCGAAATGGGC	CCCTGGATGGATAGCTACTCCGGACCTTACGGGGACATGCGGTAAGTTTT	50	AAAACTTACCGCATGTCCCCGTAAGGTCCGGAGTAGCTATCCATCCAGGGGCCCATTTCGCTT	0.54	Transversion
AR	488928	84.3345	chrX-66766593-66766593_26AsubC-488928-pos-c	+	AAGCGAAATGGGCCCCTGGA	TGG	NGG	A	C	26	GAAATGGGCCCCT	GGATGGATAGCTACTCCGGACCTTACGGGGACATGCGGTAAGTTTTTCCT	50	AGGAAAAACTTACCGCATGTCCCCGTAAGGTCCGGAGTAGCTATCCATCCAGGGGCCCATTTC	0.62	Transversion
AR	488928	68.5579	chrX-66766593-66766593_3AsubC-488928-pos-c	+	ATAGCTACTCCGGACCTTAA	GGG	NGG	A	C	3	CTACTCCGGACCT	TACGGGGACATGCGGTAAGTTTTTCCTTCCAGAAATGTCGCCTTTCGGCC	50	GGCCGAAAGGCGACATTTCTGGAAGGAAAAACTTACCGCATGTCCCCGTAAGGTCCGGAGTAG	0.62	Transversion
AR	488928	71.7768	chrX-66766593-66766593_2AsubC-488928-pos-c	+	TAGCTACTCCGGACCTTAAG	GGG	NGG	A	C	2	TACTCCGGACCTT	ACGGGGACATGCGGTAAGTTTTTCCTTCCAGAAATGTCGCCTTTCGGCCC	50	GGGCCGAAAGGCGACATTTCTGGAAGGAAAAACTTACCGCATGTCCCCGTAAGGTCCGGAGTA	0.54	Transversion
AR	9838	64.2863	chrX-66863220-66863220_39TsubG-9838-pos-c	+	ATCTGTGGAGATGAAGCTTC	TGG	NGG	T	G	39	GTGGAGATGAAGC	TTCTGGGTGTCACTATGGAGCTCTCACATGTGGAAGCTGCAAGGTCTTCT	50	AGAAGACCTTGCAGCTTCCACATGTGAGAGCTCCATAGTGACACCCAGAAGCTTCATCTCCAC	0.54	Transversion
AR	9838	63.7784	chrX-66863220-66863220_38TsubG-9838-pos-c	+	TCTGTGGAGATGAAGCTTCT	GGG	NGG	T	G	38	TGGAGATGAAGCT	TCTGGGTGTCACTATGGAGCTCTCACATGTGGAAGCTGCAAGGTCTTCTT	50	AAGAAGACCTTGCAGCTTCCACATGTGAGAGCTCCATAGTGACACCCAGAAGCTTCATCTCCA	0.46	Transversion
AR	9838	76.9876	chrX-66863220-66863220_27TsubG-9838-neg-c	-	GCAAGACCCTTTACCTTCAG	CGG	NGG	T	G	27	AAGGTAAAGGGTC	TGGAGCTCTCACATGTGGAAGCTGCAAGGTCTTCTTCAAAAGAGCCGCTG	50	TGGAGCTCTCACATGTGGAAGCTGCAAGGTCTTCTTCAAAAGAGCCGCTGAAGGTAAAGGGTC	0.46	Transversion
AR	9839	64.2863	chrX-66863229-66863229_48AsubT-9839-pos-c	+	ATCTGTGGAGATGAAGCTTC	TGG	NGG	A	T	48	GTGGAGATGAAGC	TTCTGGGTGTCACTATGGAGCTCTCACATGTGGAAGCTGCAAGGTCTTCT	50	AGAAGACCTTGCAGCTTCCACATGTGAGAGCTCCATAGTGACACCCAGAAGCTTCATCTCCAC	0.54	Transversion
AR	9839	63.7784	chrX-66863229-66863229_47AsubT-9839-pos-c	+	TCTGTGGAGATGAAGCTTCT	GGG	NGG	A	T	47	TGGAGATGAAGCT	TCTGGGTGTCACTATGGAGCTCTCACATGTGGAAGCTGCAAGGTCTTCTT	50	AAGAAGACCTTGCAGCTTCCACATGTGAGAGCTCCATAGTGACACCCAGAAGCTTCATCTCCA	0.46	Transversion
AR	9839	76.9876	chrX-66863229-66863229_18AsubT-9839-neg-c	-	GCAAGACCCTTTACCTTCAG	CGG	NGG	A	T	18	AAGGTAAAGGGTC	TGGAGCTCTCACATGTGGAAGCTGCAAGGTCTTCTTCAAAAGAGCCGCTG	50	TGGAGCTCTCACATGTGGAAGCTGCAAGGTCTTCTTCAAAAGAGCCGCTGAAGGTAAAGGGTC	0.46	Transversion
AR	9808	77.293	chrX-66905854-66905854_38TsubA-9808-pos-c	+	GACTCTGGAAACTCATTATC	AGG	NGG	T	A	38	CTGGAAACTCATT	ATCAGGTCTATCAACTCTTGTATTTGTTCTCCCAGGGAAACAGAAGTACC	50	GGTACTTCTGTTTCCCTGGGAGAACAAATACAAGAGTTGATAGACCTGATAATGAGTTTCCAG	0.38	Transversion
AR	9808	89.7858	chrX-66905854-66905854_17TsubA-9808-neg-c	-	AATCATTTCTGCTGGCGCAC	AGG	NGG	T	A	17	CGCCAGCAGAAAT	GGTCTATCAACTCTTGTATTTGTTCTCCCAGGGAAACAGAAGTACCTGTG	50	GGTCTATCAACTCTTGTATTTGTTCTCCCAGGGAAACAGAAGTACCTGTGCGCCAGCAGAAAT	0.54	Transversion
AR	9808	68.2516	chrX-66905854-66905854_25TsubA-9808-neg-c	-	AATAGTGCAATCATTTCTGC	TGG	NGG	T	A	25	GAAATGATTGCAC	AACTCTTGTATTTGTTCTCCCAGGGAAACAGAAGTACCTGTGCGCCAGCA	50	AACTCTTGTATTTGTTCTCCCAGGGAAACAGAAGTACCTGTGCGCCAGCAGAAATGATTGCAC	0.38	Transversion
AR	235415	93.0488	chrX-66905887-66905887_39GsubT-235415-neg-c	-	CATTTCCGAAGACGACAAGA	TGG	NGG	G	T	39	TGTCGTCTTCGGA	GCAGAAATGATTGCACTATTGATAAATTCCGAAGGAAAAATTGTCCATCT	50	GCAGAAATGATTGCACTATTGATAAATTCCGAAGGAAAAATTGTCCATCTTGTCGTCTTCGGA	0.54	Transversion
AR	650823	61.1402	chrX-66931255-66931255_13TsubA-650823-pos-c	+	TCTCTTCCTTCCCAATAGCC	CGG	NGG	T	A	13	TTCCTTCCCAATA	GCCCGGAAGCTGAAGAAACTTGGTAATCTGAAACTACAGGAGGAAGGAGA	50	TCTCCTTCCTCCTGTAGTTTCAGATTACCAAGTTTCTTCAGCTTCCGGGCTATTGGGAAGGAA	0.38	Transversion
AR	9856	72.9651	chrX-66931427-66931427_9CsubA-9856-pos-c	+	GAGCCAGGTGTAGTGTGTGC	TGG	NGG	C	A	9	CAGGTGTAGTGTG	TGCTGGACACGACAACAACCAGCCCGACTCCTTTGCAGCCTTGCTCTCTA	50	TAGAGAGCAAGGCTGCAAAGGAGTCGGGCTGGTTGTTGTCGTGTCCAGCACACACTACACCTG	0.54	Transversion
AR	9856	89.7193	chrX-66931427-66931427_5CsubA-9856-neg-c	-	GAGTCGGGCTGGTTGTTGTC	GGG	NGG	C	A	5	AACAACCAGCCCG	TGAATGTCCTGGAAGCCATTGAGCCAGGTGTAGTGTGTGCTGGACACGAC	50	TGAATGTCCTGGAAGCCATTGAGCCAGGTGTAGTGTGTGCTGGACACGACAACAACCAGCCCG	0.62	Transversion
AR	9856	84.1379	chrX-66931427-66931427_6CsubA-9856-neg-c	-	GGAGTCGGGCTGGTTGTTGT	CGG	NGG	C	A	6	ACAACCAGCCCGA	GAATGTCCTGGAAGCCATTGAGCCAGGTGTAGTGTGTGCTGGACACGACA	50	GAATGTCCTGGAAGCCATTGAGCCAGGTGTAGTGTGTGCTGGACACGACAACAACCAGCCCGA	0.62	Transversion
AR	9856	74.7383	chrX-66931427-66931427_16CsubA-9856-neg-c	-	AGGCTGCAAAGGAGTCGGGC	TGG	NGG	C	A	16	CGACTCCTTTGCA	GAAGCCATTGAGCCAGGTGTAGTGTGTGCTGGACACGACAACAACCAGCC	50	GAAGCCATTGAGCCAGGTGTAGTGTGTGCTGGACACGACAACAACCAGCCCGACTCCTTTGCA	0.54	Transversion
AR	9856	64.5111	chrX-66931427-66931427_27CsubA-9856-neg-c	-	GCTAGAGAGCAAGGCTGCAA	AGG	NGG	C	A	27	CAGCCTTGCTCTC	GCCAGGTGTAGTGTGTGCTGGACACGACAACAACCAGCCCGACTCCTTTG	50	GCCAGGTGTAGTGTGTGCTGGACACGACAACAACCAGCCCGACTCCTTTGCAGCCTTGCTCTC	0.62	Transversion
AR	9856	66.0746	chrX-66931427-66931427_36CsubA-9856-neg-c	-	TTCATTGAGGCTAGAGAGCA	AGG	NGG	C	A	36	TCTCTAGCCTCAA	AGTGTGTGCTGGACACGACAACAACCAGCCCGACTCCTTTGCAGCCTTGC	50	AGTGTGTGCTGGACACGACAACAACCAGCCCGACTCCTTTGCAGCCTTGCTCTCTAGCCTCAA	0.46	Transversion
AR	9837	71.6944	chrX-66931481-66931481_5GsubT-9837-pos-c	+	TGCTCTCTAGCCTCAATGAA	CGG	NGG	G	T	5	CTCTAGCCTCAAT	GAACTGGGAGAGAGACAGCTTGTACACGTGGTCAAGTGGGCCAAGGCCTT	50	AAGGCCTTGGCCCACTTGACCACGTGTACAAGCTGTCTCTCTCCCAGTTCATTGAGGCTAGAG	0.46	Transversion
AR	9837	66.5198	chrX-66931481-66931481_3GsubT-9837-pos-c	+	CTCTCTAGCCTCAATGAACG	GGG	NGG	G	T	3	CTAGCCTCAATGA	ACTGGGAGAGAGACAGCTTGTACACGTGGTCAAGTGGGCCAAGGCCTTGC	50	GCAAGGCCTTGGCCCACTTGACCACGTGTACAAGCTGTCTCTCTCCCAGTTCATTGAGGCTAG	0.46	Transversion
AR	9849	40.2078	chrX-66937326-66937326_12TsubG-9849-pos-c	+	GCCTCTGCCTCTTCTTCTCC	AGG	NGG	T	G	12	CTGCCTCTTCTTC	TCCAGGCTTCCGCAACTTACACGTGGACGACCAGATGGCTGTCATTCAGT	50	ACTGAATGACAGCCATCTGGTCGTCCACGTGTAAGTTGCGGAAGCCTGGAGAAGAAGAGGCAG	0.54	Transversion
AR	9849	93.9078	chrX-66937326-66937326_4TsubG-9849-neg-c	-	GGTCGTCCACGTGTAAGTTG	AGG	NGG	T	G	4	CTTACACGTGGAC	GTACCCAGACTGACCACTGCCTCTGCCTCTTCTTCTCCAGGCTTCCGCAA	50	GTACCCAGACTGACCACTGCCTCTGCCTCTTCTTCTCCAGGCTTCCGCAACTTACACGTGGAC	0.54	Transversion
AR	9849	74.2021	chrX-66937326-66937326_25TsubG-9849-neg-c	-	AGTACTGAATGACAGCCATC	TGG	NGG	T	G	25	GGCTGTCATTCAG	TCTGCCTCTTCTTCTCCAGGCTTCCGCAACTTACACGTGGACGACCAGAT	50	TCTGCCTCTTCTTCTCCAGGCTTCCGCAACTTACACGTGGACGACCAGATGGCTGTCATTCAG	0.54	Transversion
AR	9860	66.2872	chrX-66937368-66937368_2GsubC-9860-pos-c	+	TGGCTGTCATTCAGTACTGC	TGG	NGG	G	C	2	TGTCATTCAGTAC	TCCTGGATGGGGCTCATGGTGTTTGCCATGGGCTGGCGATCCTTCACCAA	50	TTGGTGAAGGATCGCCAGCCCATGGCAAACACCATGAGCCCCATCCAGGAGTACTGAATGACA	0.38	Transversion
AR	9860	82.2758	chrX-66937368-66937368_30GsubC-9860-neg-c	-	GGTGAAGGATCGCCAGCCCA	TGG	NGG	G	C	30	GCTGGCGATCCTT	GATGGCTGTCATTCAGTACTCCTGGATGGGGCTCATGGTGTTTGCCATGG	50	GATGGCTGTCATTCAGTACTCCTGGATGGGGCTCATGGTGTTTGCCATGGGCTGGCGATCCTT	0.62	Transversion
AR	9860	66.4028	chrX-66937368-66937368_45GsubC-9860-neg-c	-	CCTGGAGTTGACATTGGTGA	AGG	NGG	G	C	45	CCAATGTCAACTC	GTACTCCTGGATGGGGCTCATGGTGTTTGCCATGGGCTGGCGATCCTTCA	50	GTACTCCTGGATGGGGCTCATGGTGTTTGCCATGGGCTGGCGATCCTTCACCAATGTCAACTC	0.46	Transversion
AR	429837	83.7372	chrX-66937374-66937374_8AsubT-429837-pos-c	+	TGGCTGTCATTCAGTACTCC	TGG	NGG	A	T	8	TGTCATTCAGTAC	TCCTGGATGGGGCTCATGGTGTTTGCCATGGGCTGGCGATCCTTCACCAA	50	TTGGTGAAGGATCGCCAGCCCATGGCAAACACCATGAGCCCCATCCAGGAGTACTGAATGACA	0.38	Transversion
AR	429837	77.3134	chrX-66937374-66937374_4AsubT-429837-pos-c	+	TGTCATTCAGTACTCCTGGA	AGG	NGG	A	T	4	ATTCAGTACTCCT	GGATGGGGCTCATGGTGTTTGCCATGGGCTGGCGATCCTTCACCAATGTC	50	GACATTGGTGAAGGATCGCCAGCCCATGGCAAACACCATGAGCCCCATCCAGGAGTACTGAAT	0.38	Transversion
AR	429837	60.7093	chrX-66937374-66937374_3AsubT-429837-pos-c	+	GTCATTCAGTACTCCTGGAA	GGG	NGG	A	T	3	TTCAGTACTCCTG	GATGGGGCTCATGGTGTTTGCCATGGGCTGGCGATCCTTCACCAATGTCA	50	TGACATTGGTGAAGGATCGCCAGCCCATGGCAAACACCATGAGCCCCATCCAGGAGTACTGAA	0.46	Transversion
AR	429837	53.7642	chrX-66937374-66937374_2AsubT-429837-pos-c	+	TCATTCAGTACTCCTGGAAG	GGG	NGG	A	T	2	TCAGTACTCCTGG	ATGGGGCTCATGGTGTTTGCCATGGGCTGGCGATCCTTCACCAATGTCAA	50	TTGACATTGGTGAAGGATCGCCAGCCCATGGCAAACACCATGAGCCCCATCCAGGAGTACTGA	0.54	Transversion
AR	429837	82.2758	chrX-66937374-66937374_24AsubT-429837-neg-c	-	GGTGAAGGATCGCCAGCCCA	TGG	NGG	A	T	24	GCTGGCGATCCTT	GATGGCTGTCATTCAGTACTCCTGGATGGGGCTCATGGTGTTTGCCATGG	50	GATGGCTGTCATTCAGTACTCCTGGATGGGGCTCATGGTGTTTGCCATGGGCTGGCGATCCTT	0.62	Transversion
AR	429837	66.4028	chrX-66937374-66937374_39AsubT-429837-neg-c	-	CCTGGAGTTGACATTGGTGA	AGG	NGG	A	T	39	CCAATGTCAACTC	GTACTCCTGGATGGGGCTCATGGTGTTTGCCATGGGCTGGCGATCCTTCA	50	GTACTCCTGGATGGGGCTCATGGTGTTTGCCATGGGCTGGCGATCCTTCACCAATGTCAACTC	0.46	Transversion
AR	9857	83.7372	chrX-66937377-66937377_11TsubG-9857-pos-c	+	TGGCTGTCATTCAGTACTCC	TGG	NGG	T	G	11	TGTCATTCAGTAC	TCCTGGATGGGGCTCATGGTGTTTGCCATGGGCTGGCGATCCTTCACCAA	50	TTGGTGAAGGATCGCCAGCCCATGGCAAACACCATGAGCCCCATCCAGGAGTACTGAATGACA	0.38	Transversion
AR	9857	77.3134	chrX-66937377-66937377_7TsubG-9857-pos-c	+	TGTCATTCAGTACTCCTGGA	TGG	NGG	T	G	7	ATTCAGTACTCCT	GGATGGGGCTCATGGTGTTTGCCATGGGCTGGCGATCCTTCACCAATGTC	50	GACATTGGTGAAGGATCGCCAGCCCATGGCAAACACCATGAGCCCCATCCAGGAGTACTGAAT	0.38	Transversion
AR	9857	82.2758	chrX-66937377-66937377_21TsubG-9857-neg-c	-	GGTGAAGGATCGCCAGCCCA	TGG	NGG	T	G	21	GCTGGCGATCCTT	GATGGCTGTCATTCAGTACTCCTGGATGGGGCTCATGGTGTTTGCCATGG	50	GATGGCTGTCATTCAGTACTCCTGGATGGGGCTCATGGTGTTTGCCATGGGCTGGCGATCCTT	0.62	Transversion
AR	9857	66.4028	chrX-66937377-66937377_36TsubG-9857-neg-c	-	CCTGGAGTTGACATTGGTGA	AGG	NGG	T	G	36	CCAATGTCAACTC	GTACTCCTGGATGGGGCTCATGGTGTTTGCCATGGGCTGGCGATCCTTCA	50	GTACTCCTGGATGGGGCTCATGGTGTTTGCCATGGGCTGGCGATCCTTCACCAATGTCAACTC	0.46	Transversion
AR	419720	33.7755	chrX-66937443-66937443_47AsubC-419720-pos-c	+	TCATGGTGTTTGCCATGGGC	TGG	NGG	A	C	47	GGTGTTTGCCATG	GGCTGGCGATCCTTCACCAATGTCAACTCCAGGATGCTCTACTTCGCCCC	50	GGGGCGAAGTAGAGCATCCTGGAGTTGACATTGGTGAAGGATCGCCAGCCCATGGCAAACACC	0.54	Transversion
AR	419720	74.4739	chrX-66937443-66937443_20AsubC-419720-pos-c	+	CCTTCACCAATGTCAACTCC	AGG	NGG	A	C	20	CACCAATGTCAAC	TCCAGGATGCTCTACTTCGCCCCTGATCTGGTTTTCAATGAGTAAGTGCT	50	AGCACTTACTCATTGAAAACCAGATCAGGGGCGAAGTAGAGCATCCTGGAGTTGACATTGGTG	0.46	Transversion
AR	492794	33.7755	chrX-66937445-66937445_49GsubC-492794-pos-c	+	TCATGGTGTTTGCCATGGGC	TGG	NGG	G	C	49	GGTGTTTGCCATG	GGCTGGCGATCCTTCACCAATGTCAACTCCAGGATGCTCTACTTCGCCCC	50	GGGGCGAAGTAGAGCATCCTGGAGTTGACATTGGTGAAGGATCGCCAGCCCATGGCAAACACC	0.54	Transversion
AR	492794	74.4739	chrX-66937445-66937445_22GsubC-492794-pos-c	+	CCTTCACCAATGTCAACTCC	AGG	NGG	G	C	22	CACCAATGTCAAC	TCCAGGATGCTCTACTTCGCCCCTGATCTGGTTTTCAATGAGTAAGTGCT	50	AGCACTTACTCATTGAAAACCAGATCAGGGGCGAAGTAGAGCATCCTGGAGTTGACATTGGTG	0.46	Transversion
AR	280062	74.4739	chrX-66937460-66937460_37CsubA-280062-pos-c	+	CCTTCACCAATGTCAACTCC	AGG	NGG	C	A	37	CACCAATGTCAAC	TCCAGGATGCTCTACTTCGCCCCTGATCTGGTTTTCAATGAGTAAGTGCT	50	AGCACTTACTCATTGAAAACCAGATCAGGGGCGAAGTAGAGCATCCTGGAGTTGACATTGGTG	0.46	Transversion
AR	580553	74.4739	chrX-66937465-66937465_42CsubG-580553-pos-c	+	CCTTCACCAATGTCAACTCC	AGG	NGG	C	G	42	CACCAATGTCAAC	TCCAGGATGCTCTACTTCGCCCCTGATCTGGTTTTCAATGAGTAAGTGCT	50	AGCACTTACTCATTGAAAACCAGATCAGGGGCGAAGTAGAGCATCCTGGAGTTGACATTGGTG	0.46	Transversion
AR	9842	48.697	chrX-66941699-66941699_30TsubG-9842-pos-c	+	CCTCTGTGTATCTCCTTCCC	AGG	NGG	T	G	30	TGTGTATCTCCTT	CCCAGGTACCGCATGCACAAGTCCCGGATGTACAGCCAGTGTGTCCGAAT	50	ATTCGGACACACTGGCTGTACATCCGGGACTTGTGCATGCGGTACCTGGGAAGGAGATACACA	0.38	Transversion
AR	9842	88.1729	chrX-66941699-66941699_9TsubG-9842-pos-c	+	GGTACCGCATGCACAAGTCC	CGG	NGG	T	G	9	CCGCATGCACAAG	TCCCGGATGTACAGCCAGTGTGTCCGAATGAGGCACCTCTCTCAAGAGTT	50	AACTCTTGAGAGAGGTGCCTCATTCGGACACACTGGCTGTACATCCGGGACTTGTGCATGCGG	0.62	Transversion
AR	9842	86.5651	chrX-66941699-66941699_12TsubG-9842-neg-c	-	GGTGCCTCATTCGGACACAC	TGG	NGG	T	G	12	TGTCCGAATGAGG	TATCTCCTTCCCAGGTACCGCATGCACAAGTCCCGGATGTACAGCCAGTG	50	TATCTCCTTCCCAGGTACCGCATGCACAAGTCCCGGATGTACAGCCAGTGTGTCCGAATGAGG	0.54	Transversion
AR	9842	74.9404	chrX-66941699-66941699_33TsubG-9842-neg-c	-	GCCATCCAAACTCTTGAGAG	AGG	NGG	T	G	33	TCAAGAGTTTGGA	ATGCACAAGTCCCGGATGTACAGCCAGTGTGTCCGAATGAGGCACCTCTC	50	ATGCACAAGTCCCGGATGTACAGCCAGTGTGTCCGAATGAGGCACCTCTCTCAAGAGTTTGGA	0.38	Transversion
AR	9851	73.6194	chrX-66941810-66941810_9TsubG-9851-neg-c	-	GGGGCATTCCCTGCACTTCT	AGG	NGG	T	G	9	AGTGCAGGGAATG	TTCCTGTGCATGAAAGCACTGCTACTCTTCAGCATTAGTAAGTGCCTAGA	50	TTCCTGTGCATGAAAGCACTGCTACTCTTCAGCATTAGTAAGTGCCTAGAAGTGCAGGGAATG	0.54	Transversion
AR	9851	66.872	chrX-66941810-66941810_28TsubG-9851-neg-c	-	TGAATCTCTGTGCCCTCAGG	GGG	NGG	T	G	28	GAGGGCACAGAGA	TGCTACTCTTCAGCATTAGTAAGTGCCTAGAAGTGCAGGGAATGCCCCCT	50	TGCTACTCTTCAGCATTAGTAAGTGCCTAGAAGTGCAGGGAATGCCCCCTGAGGGCACAGAGA	0.62	Transversion
AR	9851	63.548	chrX-66941810-66941810_29TsubG-9851-neg-c	-	CTGAATCTCTGTGCCCTCAG	GGG	NGG	T	G	29	AGGGCACAGAGAT	GCTACTCTTCAGCATTAGTAAGTGCCTAGAAGTGCAGGGAATGCCCCCTG	50	GCTACTCTTCAGCATTAGTAAGTGCCTAGAAGTGCAGGGAATGCCCCCTGAGGGCACAGAGAT	0.54	Transversion
AR	9851	58.8291	chrX-66941810-66941810_31TsubG-9851-neg-c	-	CTCTGAATCTCTGTGCCCTC	AGG	NGG	T	G	31	GGCACAGAGATTC	TACTCTTCAGCATTAGTAAGTGCCTAGAAGTGCAGGGAATGCCCCCTGAG	50	TACTCTTCAGCATTAGTAAGTGCCTAGAAGTGCAGGGAATGCCCCCTGAGGGCACAGAGATTC	0.54	Transversion
AR	548144	86.8261	chrX-66942663-66942663_41GsubC-548144-pos-c	+	CTTTGTCTAATGCTCCTTCG	TGG	NGG	G	C	41	GTCTAATGCTCCT	TCGTGGGCATGCTTCCCCTCCCCATTCTGTCTTCATCCCACATCAGTTCC	50	GGAACTGATGTGGGATGAAGACAGAATGGGGAGGGGAAGCATGCCCACGAAGGAGCATTAGAC	0.46	Transversion
AR	548144	87.1368	chrX-66942663-66942663_40GsubC-548144-pos-c	+	TTTGTCTAATGCTCCTTCGT	GGG	NGG	G	C	40	TCTAATGCTCCTT	CGTGGGCATGCTTCCCCTCCCCATTCTGTCTTCATCCCACATCAGTTCCA	50	TGGAACTGATGTGGGATGAAGACAGAATGGGGAGGGGAAGCATGCCCACGAAGGAGCATTAGA	0.38	Transversion
AR	548144	62.8068	chrX-66942663-66942663_2GsubC-548144-neg-c	-	CCATCCACTGGAACTGATCT	GGG	NGG	G	C	2	TCAGTTCCAGTGG	ATGCTCCTTCGTGGGCATGCTTCCCCTCCCCATTCTGTCTTCATCCCACA	50	ATGCTCCTTCGTGGGCATGCTTCCCCTCCCCATTCTGTCTTCATCCCACATCAGTTCCAGTGG	0.54	Transversion
AR	548144	64.9261	chrX-66942663-66942663_3GsubC-548144-neg-c	-	CCCATCCACTGGAACTGATC	TGG	NGG	G	C	3	CAGTTCCAGTGGA	TGCTCCTTCGTGGGCATGCTTCCCCTCCCCATTCTGTCTTCATCCCACAT	50	TGCTCCTTCGTGGGCATGCTTCCCCTCCCCATTCTGTCTTCATCCCACATCAGTTCCAGTGGA	0.54	Transversion
AR	279688	62.754	chrX-66942786-66942786_13TsubG-279688-neg-c	-	AGTCCAGGAGCTTGGTGAGC	TGG	NGG	T	G	13	CACCAAGCTCCTG	GCATGCAAAAGAAAAAATCCCACATCCTGCTCAAGACGCTTCTACCAGCT	50	GCATGCAAAAGAAAAAATCCCACATCCTGCTCAAGACGCTTCTACCAGCTCACCAAGCTCCTG	0.62	Transversion
AR	279688	61.923	chrX-66942786-66942786_21TsubG-279688-neg-c	-	CTGCACGGAGTCCAGGAGCT	TGG	NGG	T	G	21	TCCTGGACTCCGT	AAGAAAAAATCCCACATCCTGCTCAAGACGCTTCTACCAGCTCACCAAGC	50	AAGAAAAAATCCCACATCCTGCTCAAGACGCTTCTACCAGCTCACCAAGCTCCTGGACTCCGT	0.62	Transversion
AR	279688	77.1001	chrX-66942786-66942786_36TsubG-279688-neg-c	-	TCGTTTGCTTACAGGCTGCA	CGG	NGG	T	G	36	AGCCTGTAAGCAA	ATCCTGCTCAAGACGCTTCTACCAGCTCACCAAGCTCCTGGACTCCGTGC	50	ATCCTGCTCAAGACGCTTCTACCAGCTCACCAAGCTCCTGGACTCCGTGCAGCCTGTAAGCAA	0.46	Transversion
AR	9816	62.754	chrX-66942790-66942790_9GsubC-9816-neg-c	-	AGTCCAGGAGCTTGGTGAGC	TGG	NGG	G	C	9	CACCAAGCTCCTG	GCATGCAAAAGAAAAAATCCCACATCCTGCTCAAGACGCTTCTACCAGCT	50	GCATGCAAAAGAAAAAATCCCACATCCTGCTCAAGACGCTTCTACCAGCTCACCAAGCTCCTG	0.62	Transversion
AR	9816	61.923	chrX-66942790-66942790_17GsubC-9816-neg-c	-	CTGCACGGAGTCCAGGAGCT	TGG	NGG	G	C	17	TCCTGGACTCCGT	AAGAAAAAATCCCACATCCTGCTCAAGACGCTTCTACCAGCTCACCAAGC	50	AAGAAAAAATCCCACATCCTGCTCAAGACGCTTCTACCAGCTCACCAAGCTCCTGGACTCCGT	0.62	Transversion
AR	9816	77.1001	chrX-66942790-66942790_32GsubC-9816-neg-c	-	TCGTTTGCTTACAGGCTGCA	CGG	NGG	G	C	32	AGCCTGTAAGCAA	ATCCTGCTCAAGACGCTTCTACCAGCTCACCAAGCTCCTGGACTCCGTGC	50	ATCCTGCTCAAGACGCTTCTACCAGCTCACCAAGCTCCTGGACTCCGTGCAGCCTGTAAGCAA	0.46	Transversion
AR	9822	77.1001	chrX-66942818-66942818_4TsubG-9822-neg-c	-	TCGTTTGCTTACAGGCTGCA	AGG	NGG	T	G	4	AGCCTGTAAGCAA	ATCCTGCTCAAGACGCTTCTACCAGCTCACCAAGCTCCTGGACTCCGTGC	50	ATCCTGCTCAAGACGCTTCTACCAGCTCACCAAGCTCCTGGACTCCGTGCAGCCTGTAAGCAA	0.46	Transversion
AR	9824	76.8422	chrX-66943530-66943530_5GsubT-9824-pos-c	+	CTCTTATTGTTCCCTACAGA	TGG	NGG	G	T	5	TATTGTTCCCTAC	AGATTGCGAGAGAGCTGCATCAGTTCACTTTTGACCTGCTAATCAAGTCA	50	TGACTTGATTAGCAGGTCAAAAGTGAACTGATGCAGCTCTCTCGCAATCTGTAGGGAACAATA	0.38	Transversion
OPHN1	546456	74.3679	chrX-67292993-67292993_23AsubC-546456-pos-c	+	AATCACCATTCAGAAGCTAA	AGG	NGG	A	C	23	ACCATTCAGAAGC	TAAAGGTGAACCTCAGTACTGACCTTCGCTTTCATCCAGGGAAGAAGTAT	50	ATACTTCTTCCCTGGATGAAAGCGAAGGTCAGTACTGAGGTTCACCTTTAGCTTCTGAATGGT	0.46	Transversion
OPHN1	546456	77.9894	chrX-67292993-67292993_40AsubC-546456-neg-c	-	GCGCTTGCTGCGAGAAAGGA	CGG	NGG	A	C	40	TTTCTCGCAGCAA	TCAGTACTGACCTTCGCTTTCATCCAGGGAAGAAGTATAGAAAACCGTCC	50	TCAGTACTGACCTTCGCTTTCATCCAGGGAAGAAGTATAGAAAACCGTCCTTTCTCGCAGCAA	0.46	Transversion
OPHN1	419263	56.1379	chrX-67518940-67518940_5GsubT-419263-pos-c	+	CTGAACAGCAGAAGAATAAT	CGG	NGG	G	T	5	ACAGCAGAAGAAT	AATCTGCAAAGGAAGGGTAACAAGAGAAATGTTCAACAATGCTATGCTTT	50	AAAGCATAGCATTGTTGAACATTTCTCTTGTTACCCTTCCTTTGCAGATTATTCTTCTGCTGT	0.38	Transversion
EFNB1	11713	75.7461	chrX-68049728-68049728_14GsubT-11713-neg-c	-	AAGTTACTCACTTGGGGTTG	AGG	NGG	G	T	14	CCCCAAGTGAGTA	GCCACACCGCTGGCCAAGAACCTGGAGCCCGTATCCTGGAGCTCCCTCAA	50	GCCACACCGCTGGCCAAGAACCTGGAGCCCGTATCCTGGAGCTCCCTCAACCCCAAGTGAGTA	0.54	Transversion
EFNB1	280631	52.0617	chrX-68058550-68058550_12GsubT-280631-pos-c	+	GCCCCCGAGCAGAAGCAGGG	CGG	NGG	G	T	12	CCGAGCAGAAGCA	GGGCGGCCCTATGAGTACTACAAGCTGTACCTGGTGCGGCCTGAGCAGGC	50	GCCTGCTCAGGCCGCACCAGGTACAGCTTGTAGTACTCATAGGGCCGCCCTGCTTCTGCTCGG	0.62	Transversion
EFNB1	280631	77.9504	chrX-68058550-68058550_1GsubT-280631-neg-c	-	TACAGCTTGTAGTACTCCTA	GGG	NGG	G	T	1	GAGTACTACAAGC	GAGACAAGCTGGACATCATCTGCCCCCGAGCAGAAGCAGGGCGGCCCTAT	50	GAGACAAGCTGGACATCATCTGCCCCCGAGCAGAAGCAGGGCGGCCCTATGAGTACTACAAGC	0.46	Transversion
EFNB1	280631	69.5341	chrX-68058550-68058550_2GsubT-280631-neg-c	-	GTACAGCTTGTAGTACTCCT	AGG	NGG	G	T	2	AGTACTACAAGCT	AGACAAGCTGGACATCATCTGCCCCCGAGCAGAAGCAGGGCGGCCCTATG	50	AGACAAGCTGGACATCATCTGCCCCCGAGCAGAAGCAGGGCGGCCCTATGAGTACTACAAGCT	0.38	Transversion
EFNB1	11710	79.7668	chrX-68059552-68059552_13TsubG-11710-neg-c	-	TGATCTTCATGGTGCGTGTG	CGG	NGG	T	G	13	ACGCACCATGAAG	AATGGAAGCCTGGAGGGGCTGGAAAACCGGGAGGGCGGTGTGTGCCGCAC	50	AATGGAAGCCTGGAGGGGCTGGAAAACCGGGAGGGCGGTGTGTGCCGCACACGCACCATGAAG	0.54	Transversion
EDA	11044	85.7464	chrX-68836345-68836345_6GsubC-11044-pos-c	+	GTTGTGCTGCTACCTAGAGT	TGG	NGG	G	C	6	TGCTGCTACCTAG	AGTTGCGCTCGGAGTTGCGGCGGGAACGTGGAGCCGAGTCCCGCCTTGGC	50	GCCAAGGCGGGACTCGGCTCCACGTTCCCGCCGCAACTCCGAGCGCAACTCTAGGTAGCAGCA	0.54	Transversion
EDA	44191	78.8381	chrX-68836481-68836481_14AsubC-44191-pos-c	+	GCCCCATCACCAGTCACCTT	GGG	NGG	A	C	14	CATCACCAGTCAC	CTTGGGCAGCCGTCACCTAAGCAGCAGCCATTGGAACCGGGAGAAGCCGC	50	GCGGCTTCTCCCGGTTCCAATGGCTGCTGCTTAGGTGACGGCTGCCCAAGGTGACTGGTGATG	0.54	Transversion
EDA	44191	65.5427	chrX-68836481-68836481_2AsubC-44191-neg-c	-	AATGGCTGCTGCTTAGGTTA	CGG	NGG	A	C	2	CCTAAGCAGCAGC	GTGGCCTCGACCCTGACAGCCCCATCACCAGTCACCTTGGGCAGCCGTCA	50	GTGGCCTCGACCCTGACAGCCCCATCACCAGTCACCTTGGGCAGCCGTCACCTAAGCAGCAGC	0.62	Transversion
EDA	44191	65.3435	chrX-68836481-68836481_8AsubC-44191-neg-c	-	GGTTCCAATGGCTGCTGCTT	AGG	NGG	A	C	8	CAGCAGCCATTGG	TCGACCCTGACAGCCCCATCACCAGTCACCTTGGGCAGCCGTCACCTAAG	50	TCGACCCTGACAGCCCCATCACCAGTCACCTTGGGCAGCCGTCACCTAAGCAGCAGCCATTGG	0.62	Transversion
EDA	44191	92.8679	chrX-68836481-68836481_20AsubC-44191-neg-c	-	GCGGCTTCTCCCGGTTCCAA	TGG	NGG	A	C	20	GAACCGGGAGAAG	GCCCCATCACCAGTCACCTTGGGCAGCCGTCACCTAAGCAGCAGCCATTG	50	GCCCCATCACCAGTCACCTTGGGCAGCCGTCACCTAAGCAGCAGCCATTGGAACCGGGAGAAG	0.62	Transversion
EDA	44191	42.8733	chrX-68836481-68836481_39AsubC-44191-neg-c	-	CTGGGAGTCAGAGTGGAGTG	CGG	NGG	A	C	39	TCCACTCTGACTC	TGGGCAGCCGTCACCTAAGCAGCAGCCATTGGAACCGGGAGAAGCCGCAC	50	TGGGCAGCCGTCACCTAAGCAGCAGCCATTGGAACCGGGAGAAGCCGCACTCCACTCTGACTC	0.54	Transversion
EDA	44192	78.8381	chrX-68836499-68836499_32AsubT-44192-pos-c	+	GCCCCATCACCAGTCACCTT	GGG	NGG	A	T	32	CATCACCAGTCAC	CTTGGGCAGCCGTCACCTAAGCAGCAGCCATTGGAACCGGGAGAAGCCGC	50	GCGGCTTCTCCCGGTTCCAATGGCTGCTGCTTAGGTGACGGCTGCCCAAGGTGACTGGTGATG	0.54	Transversion
EDA	44192	71.7048	chrX-68836499-68836499_4AsubT-44192-pos-c	+	GTCACCTAAGCAGCAGCCAT	AGG	NGG	A	T	4	CCTAAGCAGCAGC	CATTGGAACCGGGAGAAGCCGCACTCCACTCTGACTCCCAGGACGGGCAC	50	GTGCCCGTCCTGGGAGTCAGAGTGGAGTGCGGCTTCTCCCGGTTCCAATGGCTGCTGCTTAGG	0.62	Transversion
EDA	44192	67.072	chrX-68836499-68836499_2AsubT-44192-neg-c	-	GCGGCTTCTCCCGGTTCCTA	TGG	NGG	A	T	2	GAACCGGGAGAAG	GCCCCATCACCAGTCACCTTGGGCAGCCGTCACCTAAGCAGCAGCCATTG	50	GCCCCATCACCAGTCACCTTGGGCAGCCGTCACCTAAGCAGCAGCCATTGGAACCGGGAGAAG	0.62	Transversion
EDA	44192	42.8733	chrX-68836499-68836499_21AsubT-44192-neg-c	-	CTGGGAGTCAGAGTGGAGTG	CGG	NGG	A	T	21	TCCACTCTGACTC	TGGGCAGCCGTCACCTAAGCAGCAGCCATTGGAACCGGGAGAAGCCGCAC	50	TGGGCAGCCGTCACCTAAGCAGCAGCCATTGGAACCGGGAGAAGCCGCACTCCACTCTGACTC	0.54	Transversion
EDA	179360	67.6192	chrX-68836550-68836550_48GsubT-179360-pos-c	+	AAGCAGCAGCCATTGGAACC	GGG	NGG	G	T	48	AGCAGCCATTGGA	ACCGGGAGAAGCCGCACTCCACTCTGACTCCCAGGACGGGCACCAGGTGA	50	TCACCTGGTGCCCGTCCTGGGAGTCAGAGTGGAGTGCGGCTTCTCCCGGTTCCAATGGCTGCT	0.54	Transversion
EDA	179360	59.4033	chrX-68836550-68836550_19GsubT-179360-pos-c	+	CGCACTCCACTCTGACTCCC	AGG	NGG	G	T	19	CTCCACTCTGACT	CCCAGGACGGGCACCAGGTGAGTCACCTAGTAGGGGCGGCGGCGGCCCCC	50	GGGGGCCGCCGCCGCCCCTACTAGGTGACTCACCTGGTGCCCGTCCTGGGAGTCAGAGTGGAG	0.54	Transversion
EDA	179360	39.9603	chrX-68836550-68836550_15GsubT-179360-pos-c	+	CTCCACTCTGACTCCCAGGA	CGG	NGG	G	T	15	ACTCTGACTCCCA	GGACGGGCACCAGGTGAGTCACCTAGTAGGGGCGGCGGCGGCCCCCTCCC	50	GGGAGGGGGCCGCCGCCGCCCCTACTAGGTGACTCACCTGGTGCCCGTCCTGGGAGTCAGAGT	0.54	Transversion
EDA	179360	35.3458	chrX-68836550-68836550_14GsubT-179360-pos-c	+	TCCACTCTGACTCCCAGGAC	GGG	NGG	G	T	14	CTCTGACTCCCAG	GACGGGCACCAGGTGAGTCACCTAGTAGGGGCGGCGGCGGCCCCCTCCCC	50	GGGGAGGGGGCCGCCGCCGCCCCTACTAGGTGACTCACCTGGTGCCCGTCCTGGGAGTCAGAG	0.62	Transversion
EDA	179360	49.3585	chrX-68836550-68836550_1GsubT-179360-neg-c	-	CCCCTACTAGGTGACTCCCC	TGG	NGG	G	T	1	GAGTCACCTAGTA	GAACCGGGAGAAGCCGCACTCCACTCTGACTCCCAGGACGGGCACCAGGT	50	GAACCGGGAGAAGCCGCACTCCACTCTGACTCCCAGGACGGGCACCAGGTGAGTCACCTAGTA	0.46	Transversion
EDA	458660	43.1894	chrX-69247808-69247808_23TsubG-458660-pos-c	+	CAGGGACCCCCAGGAATTCC	AGG	NGG	T	G	23	GACCCCCAGGAAT	TCCAGGGATTCCTGGAATTCCAGGAACAACTGTTATGGGACCACCTGGTC	50	GACCAGGTGGTCCCATAACAGTTGTTCCTGGAATTCCAGGAATCCCTGGAATTCCTGGGGGTC	0.62	Transversion
EDA	458660	49.0172	chrX-69247808-69247808_22TsubG-458660-pos-c	+	AGGGACCCCCAGGAATTCCA	GGG	NGG	T	G	22	ACCCCCAGGAATT	CCAGGGATTCCTGGAATTCCAGGAACAACTGTTATGGGACCACCTGGTCC	50	GGACCAGGTGGTCCCATAACAGTTGTTCCTGGAATTCCAGGAATCCCTGGAATTCCTGGGGGT	0.54	Transversion
EDA	458660	49.1957	chrX-69247808-69247808_14TsubG-458660-pos-c	+	CCAGGAATTCCAGGGATTCC	TGG	NGG	T	G	14	GAATTCCAGGGAT	TCCTGGAATTCCAGGAACAACTGTTATGGGACCACCTGGTCCTCCAGGTC	50	GACCTGGAGGACCAGGTGGTCCCATAACAGTTGTTCCTGGAATTCCAGGAATCCCTGGAATTC	0.46	Transversion
EDA	458660	54.2721	chrX-69247808-69247808_42TsubG-458660-neg-c	-	GGGGGTCCTTGAGGACCAGG	AGG	NGG	T	G	42	GGTCCTCAAGGAC	GAATTCCAGGAACAACTGTTATGGGACCACCTGGTCCTCCAGGTCCTCCT	50	GAATTCCAGGAACAACTGTTATGGGACCACCTGGTCCTCCAGGTCCTCCTGGTCCTCAAGGAC	0.62	Transversion
EDA	11039	50.0649	chrX-69247851-69247851_48CsubG-11039-pos-c	+	CCAGGGATTCCTGGAATTCC	AGG	NGG	C	G	48	GGATTCCTGGAAT	TCCAGGAACAACTGTTATGGGACCACCTGGTCCTCCAGGTCCTCCTGGTC	50	GACCAGGAGGACCTGGAGGACCAGGTGGTCCCATAACAGTTGTTCCTGGAATTCCAGGAATCC	0.46	Transversion
EDA	11039	67.2781	chrX-69247851-69247851_34CsubG-11039-pos-c	+	AATTCCAGGAACAACTGTTA	TGG	NGG	C	G	34	CCAGGAACAACTG	TTATGGGACCACCTGGTCCTCCAGGTCCTCCTGGTCCTCAAGGACCCCCT	50	AGGGGGTCCTTGAGGACCAGGAGGACCTGGAGGACCAGGTGGTCCCATAACAGTTGTTCCTGG	0.54	Transversion
EDA	11039	37.618	chrX-69247851-69247851_20CsubG-11039-neg-c	-	CCAGAAGGTCCCTGGAGGCC	AGG	NGG	C	G	20	CTCCAGGGACCTT	TGGGACCACCTGGTCCTCCAGGTCCTCCTGGTCCTCAAGGACCCCCTGGC	50	TGGGACCACCTGGTCCTCCAGGTCCTCCTGGTCCTCAAGGACCCCCTGGCCTCCAGGGACCTT	0.62	Transversion
EDA	11039	36.6266	chrX-69247851-69247851_49CsubG-11039-neg-c	-	CTGGTGGGGTGGAGAGACAG	GGG	NGG	C	G	49	TCTCTCCACCCCA	GGTCCTCAAGGACCCCCTGGCCTCCAGGGACCTTCTGGTGAGTTCCCCTG	50	GGTCCTCAAGGACCCCCTGGCCTCCAGGGACCTTCTGGTGAGTTCCCCTGTCTCTCCACCCCA	0.62	Transversion
EDA	654168	53.0066	chrX-69247891-69247891_28TsubG-654168-pos-c	+	CCTGGTCCTCAAGGACCCCC	TGG	NGG	T	G	28	GTCCTCAAGGACC	CCCTGGCCTCCAGGGACCTTCTGGTGAGTTCCCCTGTCTCTCCACCCCAC	50	GTGGGGTGGAGAGACAGGGGAACTCACCAGAAGGTCCCTGGAGGCCAGGGGGTCCTTGAGGAC	0.62	Transversion
EDA	654168	36.6266	chrX-69247891-69247891_9TsubG-654168-neg-c	-	CTGGTGGGGTGGAGAGACAG	GGG	NGG	T	G	9	TCTCTCCACCCCA	GGTCCTCAAGGACCCCCTGGCCTCCAGGGACCTTCTGGTGAGTTCCCCTG	50	GGTCCTCAAGGACCCCCTGGCCTCCAGGGACCTTCTGGTGAGTTCCCCTGTCTCTCCACCCCA	0.62	Transversion
EDA	654168	63.5815	chrX-69247891-69247891_20TsubG-654168-neg-c	-	TTTAAAGGCACCTGGTGGGG	TGG	NGG	T	G	20	CACCAGGTGCCTT	ACCCCCTGGCCTCCAGGGACCTTCTGGTGAGTTCCCCTGTCTCTCCACCC	50	ACCCCCTGGCCTCCAGGGACCTTCTGGTGAGTTCCCCTGTCTCTCCACCCCACCAGGTGCCTT	0.62	Transversion
EDA	654168	74.2119	chrX-69247891-69247891_28TsubG-654168-neg-c	-	TAAAGTACTTTAAAGGCACC	TGG	NGG	T	G	28	GCCTTTAAAGTAC	GCCTCCAGGGACCTTCTGGTGAGTTCCCCTGTCTCTCCACCCCACCAGGT	50	GCCTCCAGGGACCTTCTGGTGAGTTCCCCTGTCTCTCCACCCCACCAGGTGCCTTTAAAGTAC	0.38	Transversion
EDA	253053	71.0836	chrX-69250353-69250353_48AsubC-253053-neg-c	-	GCAGGGGAGAAGCTCCTCTT	TGG	NGG	A	C	48	AGGAGCTTCTCCC	AGCAATTCAAGTCAAGAATGGTAAGAATCAAAATAGGCTCTCTCCCAAAG	50	AGCAATTCAAGTCAAGAATGGTAAGAATCAAAATAGGCTCTCTCCCAAAGAGGAGCTTCTCCC	0.62	Transversion
EDA	429747	36.8394	chrX-69253376-69253376_36TsubG-429747-pos-c	+	CGGGGAGCTGGAGGTACTGG	TGG	NGG	T	G	36	GAGCTGGAGGTAC	TGGTGGACGGCACCTACTTCATCTATAGTCAGGTAGAAGTGAGTACGGTC	50	GACCGTACTCACTTCTACCTGACTATAGATGAAGTAGGTGCCGTCCACCAGTACCTCCAGCTC	0.62	Transversion
EDA	429747	88.7649	chrX-69253376-69253376_43TsubG-429747-neg-c	-	CCTGCACCGGATCTGCATTC	TGG	NGG	T	G	43	TGCAGATCCGGTG	TCAGGTAGAAGTGAGTACGGTCTTAGGCCTAACTCTTCTTATATCCAGAA	50	TCAGGTAGAAGTGAGTACGGTCTTAGGCCTAACTCTTCTTATATCCAGAATGCAGATCCGGTG	0.62	Transversion
EDA	228339	70.2674	chrX-69255243-69255243_5GsubT-228339-pos-c	+	CTTCACTGACTTTGCCAGCT	AGG	NGG	G	T	5	ACTGACTTTGCCA	GCTATGAGGTGGTGGTGGATGAGAAGCCCTTCCTGCAGTGCACACGCAGC	50	GCTGCGTGTGCACTGCAGGAAGGGCTTCTCATCCACCACCACCTCATAGCTGGCAAAGTCAGT	0.46	Transversion
EDA	228339	64.7757	chrX-69255243-69255243_2GsubT-228339-pos-c	+	CACTGACTTTGCCAGCTAGG	AGG	NGG	G	T	2	GACTTTGCCAGCT	ATGAGGTGGTGGTGGATGAGAAGCCCTTCCTGCAGTGCACACGCAGCATC	50	GATGCTGCGTGTGCACTGCAGGAAGGGCTTCTCATCCACCACCACCTCATAGCTGGCAAAGTC	0.54	Transversion
EDA	228339	67.3043	chrX-69255243-69255243_28GsubT-228339-neg-c	-	CTGCGTGTGCACTGCAGGAA	GGG	NGG	G	T	28	CTGCAGTGCACAC	ACTTCACTGACTTTGCCAGCTATGAGGTGGTGGTGGATGAGAAGCCCTTC	50	ACTTCACTGACTTTGCCAGCTATGAGGTGGTGGTGGATGAGAAGCCCTTCCTGCAGTGCACAC	0.62	Transversion
EDA	44216	59.5729	chrX-69255244-69255244_3TsubG-44216-pos-c	+	CACTGACTTTGCCAGCTATT	AGG	NGG	T	G	3	GACTTTGCCAGCT	ATGAGGTGGTGGTGGATGAGAAGCCCTTCCTGCAGTGCACACGCAGCATC	50	GATGCTGCGTGTGCACTGCAGGAAGGGCTTCTCATCCACCACCACCTCATAGCTGGCAAAGTC	0.54	Transversion
EDA	44216	67.3043	chrX-69255244-69255244_27TsubG-44216-neg-c	-	CTGCGTGTGCACTGCAGGAA	GGG	NGG	T	G	27	CTGCAGTGCACAC	ACTTCACTGACTTTGCCAGCTATGAGGTGGTGGTGGATGAGAAGCCCTTC	50	ACTTCACTGACTTTGCCAGCTATGAGGTGGTGGTGGATGAGAAGCCCTTCCTGCAGTGCACAC	0.62	Transversion
EDA	11045	65.8207	chrX-69255355-69255355_7GsubC-11045-pos-c	+	GCGTCTGCCTCCTCAAGGCC	CGG	NGG	G	C	7	CTGCCTCCTCAAG	GCCCGGCAGAAGATCGCCGTCAAGATGGTGCACGCTGACATCTCCATCAA	50	TTGATGGAGATGTCAGCGTGCACCATCTTGACGGCGATCTTCTGCCGGGCCTTGAGGAGGCAG	0.62	Transversion
EDA	11045	53.0936	chrX-69255355-69255355_6GsubC-11045-pos-c	+	CGTCTGCCTCCTCAAGGCCC	GGG	NGG	G	C	6	TGCCTCCTCAAGG	CCCGGCAGAAGATCGCCGTCAAGATGGTGCACGCTGACATCTCCATCAAC	50	GTTGATGGAGATGTCAGCGTGCACCATCTTGACGGCGATCTTCTGCCGGGCCTTGAGGAGGCA	0.62	Transversion
EDA	11045	64.4759	chrX-69255355-69255355_2GsubC-11045-neg-c	-	TCTTGACGGCGATCTTCTCC	CGG	NGG	G	C	2	GAAGATCGCCGTC	AACTACAACACTTGCTATACCGCAGGCGTCTGCCTCCTCAAGGCCCGGCA	50	AACTACAACACTTGCTATACCGCAGGCGTCTGCCTCCTCAAGGCCCGGCAGAAGATCGCCGTC	0.62	Transversion
EDA	11045	74.2766	chrX-69255355-69255355_43GsubC-11045-neg-c	-	GGTGTGCTTGCTCATGTTGA	TGG	NGG	G	C	43	ACATGAGCAAGCA	GGCCCGGCAGAAGATCGCCGTCAAGATGGTGCACGCTGACATCTCCATCA	50	GGCCCGGCAGAAGATCGCCGTCAAGATGGTGCACGCTGACATCTCCATCAACATGAGCAAGCA	0.46	Transversion
ARR3	478824	76.8299	chrX-69498479-69498479_46AsubC-478824-pos-c	+	CAGCTGCCAGAAACGGGGCC	TGG	NGG	A	C	46	TGCCAGAAACGGG	GCCTGGCACTGGATGGCAAACTTAAGCATGAAGATACCAACCTGGCCTCT	50	AGAGGCCAGGTTGGTATCTTCATGCTTAAGTTTGCCATCCAGTGCCAGGCCCCGTTTCTGGCA	0.62	Transversion
ARR3	478824	83.1158	chrX-69498479-69498479_7AsubC-478824-pos-c	+	TAAGCATGAAGATACCAACC	TGG	NGG	A	C	7	CATGAAGATACCA	ACCTGGCCTCTAGCACAATGTAAGCTCAAATATAACTCTCAGCCTCCATT	50	AATGGAGGCTGAGAGTTATATTTGAGCTTACATTGTGCTAGAGGCCAGGTTGGTATCTTCATG	0.38	Transversion
DLG3	521239	94.0444	chrX-69665402-69665402_9AsubT-521239-pos-c	+	GCACCTGTACCAACCGGGAC	TGG	NGG	A	T	9	CTGTACCAACCGG	GACTGGTATGAGCAGGTATGGACCAGCGGAGGGGGGAGCGGTGGGGCAAC	50	GTTGCCCCACCGCTCCCCCCTCCGCTGGTCCATACCTGCTCATACCAGTCCCGGTTGGTACAG	0.62	Transversion
DLG3	521239	43.5414	chrX-69665402-69665402_47AsubT-521239-neg-c	-	CCCCACTCTCCAGCCCTCCT	GGG	NGG	A	T	47	AGGGCTGGAGAGT	GTATGAGCAGGTATGGACCAGCGGAGGGGGGAGCGGTGGGGCAACCCAGG	50	GTATGAGCAGGTATGGACCAGCGGAGGGGGGAGCGGTGGGGCAACCCAGGAGGGCTGGAGAGT	0.62	Transversion
DLG3	127193	94.0444	chrX-69665409-69665409_16CsubG-127193-pos-c	+	GCACCTGTACCAACCGGGAC	TGG	NGG	C	G	16	CTGTACCAACCGG	GACTGGTATGAGCAGGTATGGACCAGCGGAGGGGGGAGCGGTGGGGCAAC	50	GTTGCCCCACCGCTCCCCCCTCCGCTGGTCCATACCTGCTCATACCAGTCCCGGTTGGTACAG	0.62	Transversion
DLG3	127193	43.5414	chrX-69665409-69665409_40CsubG-127193-neg-c	-	CCCCACTCTCCAGCCCTCCT	GGG	NGG	C	G	40	AGGGCTGGAGAGT	GTATGAGCAGGTATGGACCAGCGGAGGGGGGAGCGGTGGGGCAACCCAGG	50	GTATGAGCAGGTATGGACCAGCGGAGGGGGGAGCGGTGGGGCAACCCAGGAGGGCTGGAGAGT	0.62	Transversion
DLG3	127194	68.2568	chrX-69670634-69670634_22CsubG-127194-neg-c	-	AGAGCTTTAGACCAGGGACA	GGG	NGG	C	G	22	CCCTGGTCTAAAG	ATGTACGCTCCCCCTGACTACGCCAGCAGTACGTACTCATCAGCCCCTGT	50	ATGTACGCTCCCCCTGACTACGCCAGCAGTACGTACTCATCAGCCCCTGTCCCTGGTCTAAAG	0.54	Transversion
DLG3	127194	67.4646	chrX-69670634-69670634_23CsubG-127194-neg-c	-	CAGAGCTTTAGACCAGGGAC	AGG	NGG	C	G	23	CCTGGTCTAAAGC	TGTACGCTCCCCCTGACTACGCCAGCAGTACGTACTCATCAGCCCCTGTC	50	TGTACGCTCCCCCTGACTACGCCAGCAGTACGTACTCATCAGCCCCTGTCCCTGGTCTAAAGC	0.54	Transversion
DLG3	127194	72.1255	chrX-69670634-69670634_28CsubG-127194-neg-c	-	GGGGACAGAGCTTTAGACCA	GGG	NGG	C	G	28	TCTAAAGCTCTGT	GCTCCCCCTGACTACGCCAGCAGTACGTACTCATCAGCCCCTGTCCCTGG	50	GCTCCCCCTGACTACGCCAGCAGTACGTACTCATCAGCCCCTGTCCCTGGTCTAAAGCTCTGT	0.38	Transversion
DLG3	127194	63.6878	chrX-69670634-69670634_47CsubG-127194-neg-c	-	TCTTCCCCTCCAGAAACCAG	GGG	NGG	C	G	47	GTTTCTGGAGGGG	GCAGTACGTACTCATCAGCCCCTGTCCCTGGTCTAAAGCTCTGTCCCCTG	50	GCAGTACGTACTCATCAGCCCCTGTCCCTGGTCTAAAGCTCTGTCCCCTGGTTTCTGGAGGGG	0.62	Transversion
DLG3	127194	59.6666	chrX-69670634-69670634_49CsubG-127194-neg-c	-	CTTCTTCCCCTCCAGAAACC	AGG	NGG	C	G	49	TTCTGGAGGGGAA	AGTACGTACTCATCAGCCCCTGTCCCTGGTCTAAAGCTCTGTCCCCTGGT	50	AGTACGTACTCATCAGCCCCTGTCCCTGGTCTAAAGCTCTGTCCCCTGGTTTCTGGAGGGGAA	0.54	Transversion
DLG3	29943	67.1805	chrX-69674134-69674134_16GsubC-29943-pos-c	+	GGCTGCAGCTGCTCTGAAAC	GGG	NGG	G	C	16	GCAGCTGCTCTGA	AACGGGCCGGCCAGTCAGTCACCATTGTGGCCCAGTACAGACCTGAAGGT	50	ACCTTCAGGTCTGTACTGGGCCACAATGGTGACTGACTGGCCGGCCCGTTTCAGAGCAGCTGC	0.62	Transversion
DLG3	29943	86.0176	chrX-69674134-69674134_12GsubC-29943-pos-c	+	GCAGCTGCTCTGAAACGGGC	CGG	NGG	G	C	12	CTGCTCTGAAACG	GGCCGGCCAGTCAGTCACCATTGTGGCCCAGTACAGACCTGAAGGTAGGA	50	TCCTACCTTCAGGTCTGTACTGGGCCACAATGGTGACTGACTGGCCGGCCCGTTTCAGAGCAG	0.54	Transversion
DLG3	29943	68.7639	chrX-69674134-69674134_1GsubC-29943-neg-c	-	GGGCCACAATGGTGACTCAC	TGG	NGG	G	C	1	AGTCACCATTGTG	AATGCAACTCATGAGCAGGCTGCAGCTGCTCTGAAACGGGCCGGCCAGTC	50	AATGCAACTCATGAGCAGGCTGCAGCTGCTCTGAAACGGGCCGGCCAGTCAGTCACCATTGTG	0.46	Transversion
DLG3	29943	78.7907	chrX-69674134-69674134_12GsubC-29943-neg-c	-	AGGTCTGTACTGGGCCACAA	TGG	NGG	G	C	12	TGGCCCAGTACAG	TGAGCAGGCTGCAGCTGCTCTGAAACGGGCCGGCCAGTCAGTCACCATTG	50	TGAGCAGGCTGCAGCTGCTCTGAAACGGGCCGGCCAGTCAGTCACCATTGTGGCCCAGTACAG	0.62	Transversion
DLG3	29943	80.2358	chrX-69674134-69674134_21GsubC-29943-neg-c	-	CCTACCTTCAGGTCTGTACT	GGG	NGG	G	C	21	ACAGACCTGAAGG	TGCAGCTGCTCTGAAACGGGCCGGCCAGTCAGTCACCATTGTGGCCCAGT	50	TGCAGCTGCTCTGAAACGGGCCGGCCAGTCAGTCACCATTGTGGCCCAGTACAGACCTGAAGG	0.54	Transversion
DLG3	29943	80.3336	chrX-69674134-69674134_22GsubC-29943-neg-c	-	TCCTACCTTCAGGTCTGTAC	TGG	NGG	G	C	22	CAGACCTGAAGGT	GCAGCTGCTCTGAAACGGGCCGGCCAGTCAGTCACCATTGTGGCCCAGTA	50	GCAGCTGCTCTGAAACGGGCCGGCCAGTCAGTCACCATTGTGGCCCAGTACAGACCTGAAGGT	0.54	Transversion
DLG3	29943	38.4881	chrX-69674134-69674134_32GsubC-29943-neg-c	-	CCTTCCCTTCTCCTACCTTC	AGG	NGG	G	C	32	GGTAGGAGAAGGG	TGAAACGGGCCGGCCAGTCAGTCACCATTGTGGCCCAGTACAGACCTGAA	50	TGAAACGGGCCGGCCAGTCAGTCACCATTGTGGCCCAGTACAGACCTGAAGGTAGGAGAAGGG	0.62	Transversion
DLG3	166996	86.2616	chrX-69720772-69720772_15GsubT-166996-pos-c	+	TTGGCAGGGAAATGAACCGA	AGG	NGG	G	T	15	CAGGGAAATGAAC	CGAAGGCAGACATATGAACAAGCAAATAAGATCTATGACAAAGCCATGAA	50	TTCATGGCTTTGTCATAGATCTTATTTGCTTGTTCATATGTCTGCCTTCGGTTCATTTCCCTG	0.46	Transversion
IL2RG	10023	78.1388	chrX-70328173-70328173_13TsubA-10023-pos-c	+	ATTCAGTAACAAGATCCTCT	AGG	NGG	T	A	13	AGTAACAAGATCC	TCTAGGTTCTTCAGGGTGGGAATTCGGGGCATCGTCCTGACAGGGGAGAA	50	TTCTCCCCTGTCAGGACGATGCCCCGAATTCCCACCCTGAAGAACCTAGAGGATCTTGTTACT	0.38	Transversion
IL2RG	10023	78.8456	chrX-70328173-70328173_4TsubA-10023-pos-c	+	CAAGATCCTCTAGGTTCTTC	TGG	NGG	T	A	4	ATCCTCTAGGTTC	TTCAGGGTGGGAATTCGGGGCATCGTCCTGACAGGGGAGAAAGAGGGAGC	50	GCTCCCTCTTTCTCCCCTGTCAGGACGATGCCCCGAATTCCCACCCTGAAGAACCTAGAGGAT	0.46	Transversion
IL2RG	10023	53.6652	chrX-70328173-70328173_3TsubA-10023-pos-c	+	AAGATCCTCTAGGTTCTTCT	GGG	NGG	T	A	3	TCCTCTAGGTTCT	TCAGGGTGGGAATTCGGGGCATCGTCCTGACAGGGGAGAAAGAGGGAGCA	50	TGCTCCCTCTTTCTCCCCTGTCAGGACGATGCCCCGAATTCCCACCCTGAAGAACCTAGAGGA	0.46	Transversion
IL2RG	10023	44.4285	chrX-70328173-70328173_29TsubA-10023-neg-c	-	CTCCCTCTTTCTCCCCTGTC	AGG	NGG	T	A	29	AGGGGAGAAAGAG	ACAAGATCCTCTAGGTTCTTCAGGGTGGGAATTCGGGGCATCGTCCTGAC	50	ACAAGATCCTCTAGGTTCTTCAGGGTGGGAATTCGGGGCATCGTCCTGACAGGGGAGAAAGAG	0.54	Transversion
IL2RG	463382	73.9681	chrX-70329233-70329233_35CsubG-463382-pos-c	+	CGTTTCTGCCCATCCACACT	AGG	NGG	C	G	35	TCTGCCCATCCAC	ACTAGGCAAGGAGAACTTATGTCTATAATCCACTGATTGTTCCTTGAGGA	50	TCCTCAAGGAACAATCAGTGGATTATAGACATAAGTTCTCCTTGCCTAGTGTGGATGGGCAGA	0.62	Transversion
IL2RG	463382	63.6127	chrX-70329233-70329233_1CsubG-463382-neg-c	-	TCTCCTCAAGGAACAATGAG	TGG	NGG	C	G	1	ATTGTTCCTTGAG	TTTCTGCCCATCCACACTAGGCAAGGAGAACTTATGTCTATAATCCACTG	50	TTTCTGCCCATCCACACTAGGCAAGGAGAACTTATGTCTATAATCCACTGATTGTTCCTTGAG	0.38	Transversion
IL2RG	10022	71.3228	chrX-70330142-70330142_25TsubA-10022-pos-c	+	CACTCAGTTTGTGAAGTGTT	AGG	NGG	T	A	25	CAGTTTGTGAAGT	GTTAGGTTCTCTGGAGCCCAGGGGATCACTGGAGATATGTGTGCATATGT	50	ACATATGCACACATATCTCCAGTGATCCCCTGGGCTCCAGAGAACCTAACACTTCACAAACTG	0.38	Transversion
IL2RG	10022	74.847	chrX-70330142-70330142_17TsubA-10022-pos-c	+	TTGTGAAGTGTTAGGTTCTC	TGG	NGG	T	A	17	GAAGTGTTAGGTT	CTCTGGAGCCCAGGGGATCACTGGAGATATGTGTGCATATGTGGTCATTC	50	GAATGACCACATATGCACACATATCTCCAGTGATCCCCTGGGCTCCAGAGAACCTAACACTTC	0.38	Transversion
IL2RG	10022	NA	chrX-70330142-70330142_9TsubA-10022-pos-c	+	TGTTAGGTTCTCTGGAGCCC	AGG	NGG	T	A	9	AGGTTCTCTGGAG	CCCAGGGGATCACTGGAGATATGTGTGCATATGTGGTCATTCCCCTGGCC	50	GGCCAGGGGAATGACCACATATGCACACATATCTCCAGTGATCCCCTGGGCTCCAGAGAACCT	0.54	Transversion
IL2RG	10022	57.3061	chrX-70330142-70330142_8TsubA-10022-pos-c	+	GTTAGGTTCTCTGGAGCCCA	GGG	NGG	T	A	8	GGTTCTCTGGAGC	CCAGGGGATCACTGGAGATATGTGTGCATATGTGGTCATTCCCCTGGCCT	50	AGGCCAGGGGAATGACCACATATGCACACATATCTCCAGTGATCCCCTGGGCTCCAGAGAACC	0.62	Transversion
IL2RG	10022	52.9164	chrX-70330142-70330142_7TsubA-10022-pos-c	+	TTAGGTTCTCTGGAGCCCAG	GGG	NGG	T	A	7	GTTCTCTGGAGCC	CAGGGGATCACTGGAGATATGTGTGCATATGTGGTCATTCCCCTGGCCTA	50	TAGGCCAGGGGAATGACCACATATGCACACATATCTCCAGTGATCCCCTGGGCTCCAGAGAAC	0.62	Transversion
IL2RG	10022	70.0399	chrX-70330142-70330142_39TsubA-10022-neg-c	-	TCCTGACTTGTCTAGGCCAG	GGG	NGG	T	A	39	GCCTAGACAAGTC	GAGCCCAGGGGATCACTGGAGATATGTGTGCATATGTGGTCATTCCCCTG	50	GAGCCCAGGGGATCACTGGAGATATGTGTGCATATGTGGTCATTCCCCTGGCCTAGACAAGTC	0.54	Transversion
IL2RG	10022	79.7627	chrX-70330142-70330142_40TsubA-10022-neg-c	-	ATCCTGACTTGTCTAGGCCA	GGG	NGG	T	A	40	CCTAGACAAGTCA	AGCCCAGGGGATCACTGGAGATATGTGTGCATATGTGGTCATTCCCCTGG	50	AGCCCAGGGGATCACTGGAGATATGTGTGCATATGTGGTCATTCCCCTGGCCTAGACAAGTCA	0.46	Transversion
IL2RG	10022	85.9922	chrX-70330142-70330142_41TsubA-10022-neg-c	-	GATCCTGACTTGTCTAGGCC	AGG	NGG	T	A	41	CTAGACAAGTCAG	GCCCAGGGGATCACTGGAGATATGTGTGCATATGTGGTCATTCCCCTGGC	50	GCCCAGGGGATCACTGGAGATATGTGTGCATATGTGGTCATTCCCCTGGCCTAGACAAGTCAG	0.46	Transversion
IL2RG	10022	78.8922	chrX-70330142-70330142_46TsubA-10022-neg-c	-	TTCAGGATCCTGACTTGTCT	AGG	NGG	T	A	46	CAAGTCAGGATCC	GGGGATCACTGGAGATATGTGTGCATATGTGGTCATTCCCCTGGCCTAGA	50	GGGGATCACTGGAGATATGTGTGCATATGTGGTCATTCCCCTGGCCTAGACAAGTCAGGATCC	0.54	Transversion
IL2RG	624584	71.3228	chrX-70330145-70330145_28CsubA-624584-pos-c	+	CACTCAGTTTGTGAAGTGTT	AGG	NGG	C	A	28	CAGTTTGTGAAGT	GTTAGGTTCTCTGGAGCCCAGGGGATCACTGGAGATATGTGTGCATATGT	50	ACATATGCACACATATCTCCAGTGATCCCCTGGGCTCCAGAGAACCTAACACTTCACAAACTG	0.38	Transversion
IL2RG	624584	74.847	chrX-70330145-70330145_20CsubA-624584-pos-c	+	TTGTGAAGTGTTAGGTTCTC	TGG	NGG	C	A	20	GAAGTGTTAGGTT	CTCTGGAGCCCAGGGGATCACTGGAGATATGTGTGCATATGTGGTCATTC	50	GAATGACCACATATGCACACATATCTCCAGTGATCCCCTGGGCTCCAGAGAACCTAACACTTC	0.38	Transversion
IL2RG	624584	NA	chrX-70330145-70330145_12CsubA-624584-pos-c	+	TGTTAGGTTCTCTGGAGCCC	AGG	NGG	C	A	12	AGGTTCTCTGGAG	CCCAGGGGATCACTGGAGATATGTGTGCATATGTGGTCATTCCCCTGGCC	50	GGCCAGGGGAATGACCACATATGCACACATATCTCCAGTGATCCCCTGGGCTCCAGAGAACCT	0.54	Transversion
IL2RG	624584	57.3061	chrX-70330145-70330145_11CsubA-624584-pos-c	+	GTTAGGTTCTCTGGAGCCCA	GGG	NGG	C	A	11	GGTTCTCTGGAGC	CCAGGGGATCACTGGAGATATGTGTGCATATGTGGTCATTCCCCTGGCCT	50	AGGCCAGGGGAATGACCACATATGCACACATATCTCCAGTGATCCCCTGGGCTCCAGAGAACC	0.62	Transversion
IL2RG	624584	52.9164	chrX-70330145-70330145_10CsubA-624584-pos-c	+	TTAGGTTCTCTGGAGCCCAG	GGG	NGG	C	A	10	GTTCTCTGGAGCC	CAGGGGATCACTGGAGATATGTGTGCATATGTGGTCATTCCCCTGGCCTA	50	TAGGCCAGGGGAATGACCACATATGCACACATATCTCCAGTGATCCCCTGGGCTCCAGAGAAC	0.62	Transversion
IL2RG	624584	63.538	chrX-70330145-70330145_5CsubA-624584-neg-c	-	CATATGCACACATATCTCCA	GGG	NGG	C	A	5	AGATATGTGTGCA	TCACTCAGTTTGTGAAGTGTTAGGTTCTCTGGAGCCCAGGGGATCACTGG	50	TCACTCAGTTTGTGAAGTGTTAGGTTCTCTGGAGCCCAGGGGATCACTGGAGATATGTGTGCA	0.38	Transversion
IL2RG	624584	70.0399	chrX-70330145-70330145_36CsubA-624584-neg-c	-	TCCTGACTTGTCTAGGCCAG	GGG	NGG	C	A	36	GCCTAGACAAGTC	GAGCCCAGGGGATCACTGGAGATATGTGTGCATATGTGGTCATTCCCCTG	50	GAGCCCAGGGGATCACTGGAGATATGTGTGCATATGTGGTCATTCCCCTGGCCTAGACAAGTC	0.54	Transversion
IL2RG	624584	79.7627	chrX-70330145-70330145_37CsubA-624584-neg-c	-	ATCCTGACTTGTCTAGGCCA	GGG	NGG	C	A	37	CCTAGACAAGTCA	AGCCCAGGGGATCACTGGAGATATGTGTGCATATGTGGTCATTCCCCTGG	50	AGCCCAGGGGATCACTGGAGATATGTGTGCATATGTGGTCATTCCCCTGGCCTAGACAAGTCA	0.46	Transversion
IL2RG	624584	85.9922	chrX-70330145-70330145_38CsubA-624584-neg-c	-	GATCCTGACTTGTCTAGGCC	AGG	NGG	C	A	38	CTAGACAAGTCAG	GCCCAGGGGATCACTGGAGATATGTGTGCATATGTGGTCATTCCCCTGGC	50	GCCCAGGGGATCACTGGAGATATGTGTGCATATGTGGTCATTCCCCTGGCCTAGACAAGTCAG	0.46	Transversion
IL2RG	624584	78.8922	chrX-70330145-70330145_43CsubA-624584-neg-c	-	TTCAGGATCCTGACTTGTCT	AGG	NGG	C	A	43	CAAGTCAGGATCC	GGGGATCACTGGAGATATGTGTGCATATGTGGTCATTCCCCTGGCCTAGA	50	GGGGATCACTGGAGATATGTGTGCATATGTGGTCATTCCCCTGGCCTAGACAAGTCAGGATCC	0.54	Transversion
IL2RG	488696	80.3452	chrX-70330527-70330527_4TsubG-488696-neg-c	-	CTCCTCTAGGTACAAGAACT	AGG	NGG	T	G	4	TCTTGTACCTAGA	TTCAGAGAATAGATAGTGGCTGCACTTCTGGACTTTATCATTATCCGAGT	50	TTCAGAGAATAGATAGTGGCTGCACTTCTGGACTTTATCATTATCCGAGTTCTTGTACCTAGA	0.38	Transversion
IL2RG	488696	46.6216	chrX-70330527-70330527_17TsubG-488696-neg-c	-	CCTTCCAACCTTTCTCCTCT	AGG	NGG	T	G	17	GGAGAAAGGTTGG	TAGTGGCTGCACTTCTGGACTTTATCATTATCCGAGTTCTTGTACCTAGA	50	TAGTGGCTGCACTTCTGGACTTTATCATTATCCGAGTTCTTGTACCTAGAGGAGAAAGGTTGG	0.54	Transversion
IL2RG	36384	79.3909	chrX-70330539-70330539_44AsubC-36384-neg-c	-	GATATCTGCAGTACCCAGAT	TGG	NGG	A	C	44	TGGGTACTGCAGA	TTGTACCTAGAGGAGAAAGGTTGGAAGGAAGAGGAACAGTGGGGCCAATC	50	TTGTACCTAGAGGAGAAAGGTTGGAAGGAAGAGGAACAGTGGGGCCAATCTGGGTACTGCAGA	0.54	Transversion
IL2RG	463378	65.1641	chrX-70331290-70331290_13AsubC-463378-pos-c	+	CCCAGATTTCCCACCAGCTG	TGG	NGG	A	C	13	GATTTCCCACCAG	CTGTGGTGTCTTCATTCCCATTGGGCGTCAGAATTGTCGTGTTCAGCCCC	50	GGGGCTGAACACGACAATTCTGACGCCCAATGGGAATGAAGACACCACAGCTGGTGGGAAATC	0.54	Transversion
MED12	50281	48.5516	chrX-70356290-70356290_25AsubC-50281-pos-c	+	CTCGAGGAGAGGAGCAGCAG	CGG	NGG	A	C	25	AGGAGAGGAGCAG	CAGCGGTTGCTGCTCTACCACACACACCTGAGGCCCCGGCCCCGCGCCTA	50	TAGGCGCGGGGCCGGGGCCTCAGGTGTGTGTGGTAGAGCAGCAACCGCTGCTGCTCCTCTCCT	0.62	Transversion
MED12	50281	85.4362	chrX-70356290-70356290_16AsubC-50281-neg-c	-	CAGGTAATAGGCGCGGGGCC	GGG	NGG	A	C	16	CCCGCGCCTATTA	AGAGGAGCAGCAGCGGTTGCTGCTCTACCACACACACCTGAGGCCCCGGC	50	AGAGGAGCAGCAGCGGTTGCTGCTCTACCACACACACCTGAGGCCCCGGCCCCGCGCCTATTA	0.62	Transversion
MED12	50281	85.1088	chrX-70356290-70356290_17AsubC-50281-neg-c	-	CCAGGTAATAGGCGCGGGGC	CGG	NGG	A	C	17	CCGCGCCTATTAC	GAGGAGCAGCAGCGGTTGCTGCTCTACCACACACACCTGAGGCCCCGGCC	50	GAGGAGCAGCAGCGGTTGCTGCTCTACCACACACACCTGAGGCCCCGGCCCCGCGCCTATTAC	0.62	Transversion
MED12	50281	94.5093	chrX-70356290-70356290_21AsubC-50281-neg-c	-	GGCTCCAGGTAATAGGCGCG	GGG	NGG	A	C	21	GCCTATTACCTGG	AGCAGCAGCGGTTGCTGCTCTACCACACACACCTGAGGCCCCGGCCCCGC	50	AGCAGCAGCGGTTGCTGCTCTACCACACACACCTGAGGCCCCGGCCCCGCGCCTATTACCTGG	0.54	Transversion
MED12	50281	94.0035	chrX-70356290-70356290_22AsubC-50281-neg-c	-	TGGCTCCAGGTAATAGGCGC	GGG	NGG	A	C	22	CCTATTACCTGGA	GCAGCAGCGGTTGCTGCTCTACCACACACACCTGAGGCCCCGGCCCCGCG	50	GCAGCAGCGGTTGCTGCTCTACCACACACACCTGAGGCCCCGGCCCCGCGCCTATTACCTGGA	0.46	Transversion
MED12	50281	72.1295	chrX-70356290-70356290_28AsubC-50281-neg-c	-	TGGCAGTGGCTCCAGGTAAT	AGG	NGG	A	C	28	ACCTGGAGCCACT	GCGGTTGCTGCTCTACCACACACACCTGAGGCCCCGGCCCCGCGCCTATT	50	GCGGTTGCTGCTCTACCACACACACCTGAGGCCCCGGCCCCGCGCCTATTACCTGGAGCCACT	0.62	Transversion
GJB1	10439	64.3091	chrX-70443594-70443594_34TsubG-10439-pos-c	+	GTGAATGAGGCAGGATGAAC	TGG	NGG	T	G	34	ATGAGGCAGGATG	AACTGGACAGGTTTGTACACCTTGCTCAGTGGCGTGAACCGGCATTCTAC	50	GTAGAATGCCGGTTCACGCCACTGAGCAAGGTGTACAAACCTGTCCAGTTCATCCTGCCTCAT	0.54	Transversion
GJB1	10439	70.7971	chrX-70443594-70443594_29TsubG-10439-pos-c	+	TGAGGCAGGATGAACTGGAC	AGG	NGG	T	G	29	GCAGGATGAACTG	GACAGGTTTGTACACCTTGCTCAGTGGCGTGAACCGGCATTCTACTGCCA	50	TGGCAGTAGAATGCCGGTTCACGCCACTGAGCAAGGTGTACAAACCTGTCCAGTTCATCCTGC	0.54	Transversion
GJB1	10439	81.9995	chrX-70443594-70443594_11TsubG-10439-neg-c	-	GGCCAATGGCAGTAGAATGC	CGG	NGG	T	G	11	TTCTACTGCCATT	AGGATGAACTGGACAGGTTTGTACACCTTGCTCAGTGGCGTGAACCGGCA	50	AGGATGAACTGGACAGGTTTGTACACCTTGCTCAGTGGCGTGAACCGGCATTCTACTGCCATT	0.38	Transversion
GJB1	10439	95.3244	chrX-70443594-70443594_25TsubG-10439-neg-c	-	CGAGAGCCATACTCGGCCAA	TGG	NGG	T	G	25	GCCGAGTATGGCT	AGGTTTGTACACCTTGCTCAGTGGCGTGAACCGGCATTCTACTGCCATTG	50	AGGTTTGTACACCTTGCTCAGTGGCGTGAACCGGCATTCTACTGCCATTGGCCGAGTATGGCT	0.62	Transversion
GJB1	10439	88.8477	chrX-70443594-70443594_32TsubG-10439-neg-c	-	AGATGACCGAGAGCCATACT	CGG	NGG	T	G	32	ATGGCTCTCGGTC	TACACCTTGCTCAGTGGCGTGAACCGGCATTCTACTGCCATTGGCCGAGT	50	TACACCTTGCTCAGTGGCGTGAACCGGCATTCTACTGCCATTGGCCGAGTATGGCTCTCGGTC	0.62	Transversion
GJB1	477604	46.0673	chrX-70443634-70443634_21GsubC-477604-pos-c	+	AACCGGCATTCTACTGCCAT	TGG	NGG	G	C	21	GGCATTCTACTGC	CATTGGCCGAGTATGGCTCTCGGTCATCTTCATCTTCAGAATCATGGTGC	50	GCACCATGATTCTGAAGATGAAGATGACCGAGAGCCATACTCGGCCAATGGCAGTAGAATGCC	0.54	Transversion
GJB1	477604	91.9336	chrX-70443634-70443634_11GsubC-477604-pos-c	+	CTACTGCCATTGGCCGAGTA	TGG	NGG	G	C	11	TGCCATTGGCCGA	GTATGGCTCTCGGTCATCTTCATCTTCAGAATCATGGTGCTGGTGGTGGC	50	GCCACCACCAGCACCATGATTCTGAAGATGAAGATGACCGAGAGCCATACTCGGCCAATGGCA	0.62	Transversion
GJB1	477604	91.7073	chrX-70443634-70443634_5GsubC-477604-pos-c	+	CCATTGGCCGAGTATGGCTC	TGG	NGG	G	C	5	TGGCCGAGTATGG	CTCTCGGTCATCTTCATCTTCAGAATCATGGTGCTGGTGGTGGCTGCAGA	50	TCTGCAGCCACCACCAGCACCATGATTCTGAAGATGAAGATGACCGAGAGCCATACTCGGCCA	0.62	Transversion
GJB1	215983	46.0673	chrX-70443640-70443640_27AsubT-215983-pos-c	+	AACCGGCATTCTACTGCCAT	TGG	NGG	A	T	27	GGCATTCTACTGC	CATTGGCCGAGTATGGCTCTCGGTCATCTTCATCTTCAGAATCATGGTGC	50	GCACCATGATTCTGAAGATGAAGATGACCGAGAGCCATACTCGGCCAATGGCAGTAGAATGCC	0.54	Transversion
GJB1	215983	91.9336	chrX-70443640-70443640_17AsubT-215983-pos-c	+	CTACTGCCATTGGCCGAGTA	TGG	NGG	A	T	17	TGCCATTGGCCGA	GTATGGCTCTCGGTCATCTTCATCTTCAGAATCATGGTGCTGGTGGTGGC	50	GCCACCACCAGCACCATGATTCTGAAGATGAAGATGACCGAGAGCCATACTCGGCCAATGGCA	0.62	Transversion
GJB1	10436	46.0673	chrX-70443646-70443646_33AsubT-10436-pos-c	+	AACCGGCATTCTACTGCCAT	TGG	NGG	A	T	33	GGCATTCTACTGC	CATTGGCCGAGTATGGCTCTCGGTCATCTTCATCTTCAGAATCATGGTGC	50	GCACCATGATTCTGAAGATGAAGATGACCGAGAGCCATACTCGGCCAATGGCAGTAGAATGCC	0.54	Transversion
GJB1	10436	91.9336	chrX-70443646-70443646_23AsubT-10436-pos-c	+	CTACTGCCATTGGCCGAGTA	TGG	NGG	A	T	23	TGCCATTGGCCGA	GTATGGCTCTCGGTCATCTTCATCTTCAGAATCATGGTGCTGGTGGTGGC	50	GCCACCACCAGCACCATGATTCTGAAGATGAAGATGACCGAGAGCCATACTCGGCCAATGGCA	0.62	Transversion
GJB1	374173	91.9336	chrX-70443666-70443666_43TsubG-374173-pos-c	+	CTACTGCCATTGGCCGAGTA	TGG	NGG	T	G	43	TGCCATTGGCCGA	GTATGGCTCTCGGTCATCTTCATCTTCAGAATCATGGTGCTGGTGGTGGC	50	GCCACCACCAGCACCATGATTCTGAAGATGAAGATGACCGAGAGCCATACTCGGCCAATGGCA	0.62	Transversion
GJB1	374173	52.9996	chrX-70443666-70443666_3TsubG-374173-pos-c	+	CTTCAGAATCATGGTGCTGT	TGG	NGG	T	G	3	AGAATCATGGTGC	TGGTGGTGGCTGCAGAGAGTGTGTGGGGTGATGAGAAATCTTCCTTCATC	50	GATGAAGGAAGATTTCTCATCACCCCACACACTCTCTGCAGCCACCACCAGCACCATGATTCT	0.46	Transversion
GJB1	374173	66.6415	chrX-70443666-70443666_46TsubG-374173-neg-c	-	CTGGAGTGTGTTGCAGATGA	AGG	NGG	T	G	46	TCTGCAACACACT	GCTGGTGGTGGCTGCAGAGAGTGTGTGGGGTGATGAGAAATCTTCCTTCA	50	GCTGGTGGTGGCTGCAGAGAGTGTGTGGGGTGATGAGAAATCTTCCTTCATCTGCAACACACT	0.46	Transversion
GJB1	237122	75.8065	chrX-70443765-70443765_31GsubC-237122-neg-c	-	GGAAACTAGGATGAGCTGCA	GGG	NGG	G	C	31	AGCTCATCCTAGT	TTGCTATGACCAATTCTTCCCCATCTCCCATGTGCGGCTGTGGTCCCTGC	50	TTGCTATGACCAATTCTTCCCCATCTCCCATGTGCGGCTGTGGTCCCTGCAGCTCATCCTAGT	0.46	Transversion
GJB1	237122	69.9649	chrX-70443765-70443765_32GsubC-237122-neg-c	-	TGGAAACTAGGATGAGCTGC	AGG	NGG	G	C	32	GCTCATCCTAGTT	TGCTATGACCAATTCTTCCCCATCTCCCATGTGCGGCTGTGGTCCCTGCA	50	TGCTATGACCAATTCTTCCCCATCTCCCATGTGCGGCTGTGGTCCCTGCAGCTCATCCTAGTT	0.46	Transversion
GJB1	237122	46.585	chrX-70443765-70443765_44GsubC-237122-neg-c	-	GGAGAGCTGGGGTGGAAACT	AGG	NGG	G	C	44	TTCCACCCCAGCT	TTCTTCCCCATCTCCCATGTGCGGCTGTGGTCCCTGCAGCTCATCCTAGT	50	TTCTTCCCCATCTCCCATGTGCGGCTGTGGTCCCTGCAGCTCATCCTAGTTTCCACCCCAGCT	0.62	Transversion
GJB1	155724	41.4654	chrX-70443816-70443816_40GsubC-155724-pos-c	+	TCTTCCCCATCTCCCATGTG	CGG	NGG	G	C	40	CCCCATCTCCCAT	GTGCGGCTGTGGTCCCTGCAGCTCATCCTAGTTTCCACCCCAGCTCTCCT	50	AGGAGAGCTGGGGTGGAAACTAGGATGAGCTGCAGGGACCACAGCCGCACATGGGAGATGGGG	0.62	Transversion
GJB1	155724	80.0536	chrX-70443816-70443816_22GsubC-155724-neg-c	-	TTGCTGGTGAGCCACGTGCA	TGG	NGG	G	C	22	ACGTGGCTCACCA	GTCCCTGCAGCTCATCCTAGTTTCCACCCCAGCTCTCCTCGTGGCCATGC	50	GTCCCTGCAGCTCATCCTAGTTTCCACCCCAGCTCTCCTCGTGGCCATGCACGTGGCTCACCA	0.62	Transversion
GJB1	246097	86.9969	chrX-70444019-70444019_42GsubT-246097-pos-c	+	ATGTCATCAGCGTGGTGTTC	CGG	NGG	G	T	42	CATCAGCGTGGTG	TTCCGGCTGTTGTTTGAGGCCGTCTTCATGTATGTCTTTTATCTGCTCTA	50	TAGAGCAGATAAAAGACATACATGAAGACGGCCTCAAACAACAGCCGGAACACCACGCTGATG	0.62	Transversion
GJB1	246097	82.2359	chrX-70444019-70444019_29GsubT-246097-pos-c	+	GGTGTTCCGGCTGTTGTTTG	AGG	NGG	G	T	29	TTCCGGCTGTTGT	TTGAGGCCGTCTTCATGTATGTCTTTTATCTGCTCTACCCTGGCTATGCC	50	GGCATAGCCAGGGTAGAGCAGATAAAAGACATACATGAAGACGGCCTCAAACAACAGCCGGAA	0.54	Transversion
GJB1	10437	86.9969	chrX-70444024-70444024_47GsubT-10437-pos-c	+	ATGTCATCAGCGTGGTGTTC	CGG	NGG	G	T	47	CATCAGCGTGGTG	TTCCGGCTGTTGTTTGAGGCCGTCTTCATGTATGTCTTTTATCTGCTCTA	50	TAGAGCAGATAAAAGACATACATGAAGACGGCCTCAAACAACAGCCGGAACACCACGCTGATG	0.62	Transversion
GJB1	10437	82.2359	chrX-70444024-70444024_34GsubT-10437-pos-c	+	GGTGTTCCGGCTGTTGTTTG	AGG	NGG	G	T	34	TTCCGGCTGTTGT	TTGAGGCCGTCTTCATGTATGTCTTTTATCTGCTCTACCCTGGCTATGCC	50	GGCATAGCCAGGGTAGAGCAGATAAAAGACATACATGAAGACGGCCTCAAACAACAGCCGGAA	0.54	Transversion
GJB1	234612	65.2048	chrX-70444113-70444113_22TsubG-234612-neg-c	-	AGAGGCAGCTAGCATGAAGA	CGG	NGG	T	G	22	TCATGCTAGCTGC	AGTGGACTGCTTCGTGTCCCGCCCCACCGAGAAAACCGTCTTCACCGTCT	50	AGTGGACTGCTTCGTGTCCCGCCCCACCGAGAAAACCGTCTTCACCGTCTTCATGCTAGCTGC	0.54	Transversion
GJB1	620115	76.6075	chrX-70444190-70444190_43AsubC-620115-pos-c	+	GTCTTCATGCTAGCTGCCTC	TGG	NGG	A	C	43	TCATGCTAGCTGC	CTCTGGCATCTGCATCATCCTCAATGTGGCCGAGGTGGTGTACCTCATCA	50	TGATGAGGTACACCACCTCGGCCACATTGAGGATGATGCAGATGCCAGAGGCAGCTAGCATGA	0.54	Transversion
GJB1	620115	77.3568	chrX-70444190-70444190_20AsubC-620115-pos-c	+	CATCTGCATCATCCTCAATG	TGG	NGG	A	C	20	TGCATCATCCTCA	ATGTGGCCGAGGTGGTGTACCTCATCATCCGGGCCTGTGCCCGCCGAGCC	50	GGCTCGGCGGGCACAGGCCCGGATGATGAGGTACACCACCTCGGCCACATTGAGGATGATGCA	0.46	Transversion
GJB1	620115	81.5087	chrX-70444190-70444190_14AsubC-620115-pos-c	+	CATCATCCTCAATGTGGCCG	AGG	NGG	A	C	14	ATCCTCAATGTGG	CCGAGGTGGTGTACCTCATCATCCGGGCCTGTGCCCGCCGAGCCCAGCGC	50	GCGCTGGGCTCGGCGGGCACAGGCCCGGATGATGAGGTACACCACCTCGGCCACATTGAGGAT	0.46	Transversion
GJB1	620115	79.7153	chrX-70444190-70444190_11AsubC-620115-pos-c	+	CATCCTCAATGTGGCCGAGG	TGG	NGG	A	C	11	CTCAATGTGGCCG	AGGTGGTGTACCTCATCATCCGGGCCTGTGCCCGCCGAGCCCAGCGCCGC	50	GCGGCGCTGGGCTCGGCGGGCACAGGCCCGGATGATGAGGTACACCACCTCGGCCACATTGAG	0.62	Transversion
GJB1	620115	90.5361	chrX-70444190-70444190_36AsubC-620115-neg-c	-	AAGGTGGATTGGAGCGGCGC	TGG	NGG	A	C	36	CCGCTCCAATCCA	GCCGAGGTGGTGTACCTCATCATCCGGGCCTGTGCCCGCCGAGCCCAGCG	50	GCCGAGGTGGTGTACCTCATCATCCGGGCCTGTGCCCGCCGAGCCCAGCGCCGCTCCAATCCA	0.62	Transversion
GJB1	620115	60.1133	chrX-70444190-70444190_42AsubC-620115-neg-c	-	TGCGGGAAGGTGGATTGGAG	CGG	NGG	A	C	42	CAATCCACCTTCC	GTGGTGTACCTCATCATCCGGGCCTGTGCCCGCCGAGCCCAGCGCCGCTC	50	GTGGTGTACCTCATCATCCGGGCCTGTGCCCGCCGAGCCCAGCGCCGCTCCAATCCACCTTCC	0.54	Transversion
GJB1	620115	73.5721	chrX-70444190-70444190_47AsubC-620115-neg-c	-	GCCCTTGCGGGAAGGTGGAT	TGG	NGG	A	C	47	CACCTTCCCGCAA	GTACCTCATCATCCGGGCCTGTGCCCGCCGAGCCCAGCGCCGCTCCAATC	50	GTACCTCATCATCCGGGCCTGTGCCCGCCGAGCCCAGCGCCGCTCCAATCCACCTTCCCGCAA	0.62	Transversion
GJB1	219704	77.3568	chrX-70444201-70444201_31CsubG-219704-pos-c	+	CATCTGCATCATCCTCAATG	TGG	NGG	C	G	31	TGCATCATCCTCA	ATGTGGCCGAGGTGGTGTACCTCATCATCCGGGCCTGTGCCCGCCGAGCC	50	GGCTCGGCGGGCACAGGCCCGGATGATGAGGTACACCACCTCGGCCACATTGAGGATGATGCA	0.46	Transversion
GJB1	219704	81.5087	chrX-70444201-70444201_25CsubG-219704-pos-c	+	CATCATCCTCAATGTGGCCG	AGG	NGG	C	G	25	ATCCTCAATGTGG	CCGAGGTGGTGTACCTCATCATCCGGGCCTGTGCCCGCCGAGCCCAGCGC	50	GCGCTGGGCTCGGCGGGCACAGGCCCGGATGATGAGGTACACCACCTCGGCCACATTGAGGAT	0.46	Transversion
GJB1	219704	79.7153	chrX-70444201-70444201_22CsubG-219704-pos-c	+	CATCCTCAATGTGGCCGAGG	TGG	NGG	C	G	22	CTCAATGTGGCCG	AGGTGGTGTACCTCATCATCCGGGCCTGTGCCCGCCGAGCCCAGCGCCGC	50	GCGGCGCTGGGCTCGGCGGGCACAGGCCCGGATGATGAGGTACACCACCTCGGCCACATTGAG	0.62	Transversion
GJB1	219704	82.9418	chrX-70444201-70444201_4CsubG-219704-pos-c	+	GGTGGTGTACCTCATCATCC	CGG	NGG	C	G	4	GTGTACCTCATCA	TCCGGGCCTGTGCCCGCCGAGCCCAGCGCCGCTCCAATCCACCTTCCCGC	50	GCGGGAAGGTGGATTGGAGCGGCGCTGGGCTCGGCGGGCACAGGCCCGGATGATGAGGTACAC	0.46	Transversion
GJB1	219704	90.5361	chrX-70444201-70444201_25CsubG-219704-neg-c	-	AAGGTGGATTGGAGCGGCGC	TGG	NGG	C	G	25	CCGCTCCAATCCA	GCCGAGGTGGTGTACCTCATCATCCGGGCCTGTGCCCGCCGAGCCCAGCG	50	GCCGAGGTGGTGTACCTCATCATCCGGGCCTGTGCCCGCCGAGCCCAGCGCCGCTCCAATCCA	0.62	Transversion
GJB1	219704	60.1133	chrX-70444201-70444201_31CsubG-219704-neg-c	-	TGCGGGAAGGTGGATTGGAG	CGG	NGG	C	G	31	CAATCCACCTTCC	GTGGTGTACCTCATCATCCGGGCCTGTGCCCGCCGAGCCCAGCGCCGCTC	50	GTGGTGTACCTCATCATCCGGGCCTGTGCCCGCCGAGCCCAGCGCCGCTCCAATCCACCTTCC	0.54	Transversion
GJB1	219704	73.5721	chrX-70444201-70444201_36CsubG-219704-neg-c	-	GCCCTTGCGGGAAGGTGGAT	TGG	NGG	C	G	36	CACCTTCCCGCAA	GTACCTCATCATCCGGGCCTGTGCCCGCCGAGCCCAGCGCCGCTCCAATC	50	GTACCTCATCATCCGGGCCTGTGCCCGCCGAGCCCAGCGCCGCTCCAATCCACCTTCCCGCAA	0.62	Transversion
NONO	427778	53.3257	chrX-70518358-70518358_24TsubG-427778-pos-c	+	GAGAGAGCAGGAGATTCGGA	TGG	NGG	T	G	24	GAGCAGGAGATTC	GGATGGGTCAGATGGCTATGGGAGGTAAGGACTTAGGAGGTTAATGGCTC	50	GAGCCATTAACCTCCTAAGTCCTTACCTCCCATAGCCATCTGACCCATCCGAATCTCCTGCTC	0.54	Transversion
NONO	427778	73.2782	chrX-70518358-70518358_23TsubG-427778-pos-c	+	AGAGAGCAGGAGATTCGGAT	GGG	NGG	T	G	23	AGCAGGAGATTCG	GATGGGTCAGATGGCTATGGGAGGTAAGGACTTAGGAGGTTAATGGCTCT	50	AGAGCCATTAACCTCCTAAGTCCTTACCTCCCATAGCCATCTGACCCATCCGAATCTCCTGCT	0.54	Transversion
NONO	427778	41.292	chrX-70518358-70518358_15TsubG-427778-pos-c	+	GGAGATTCGGATGGGTCAGA	TGG	NGG	T	G	15	ATTCGGATGGGTC	AGATGGCTATGGGAGGTAAGGACTTAGGAGGTTAATGGCTCTGATTTCCT	50	AGGAAATCAGAGCCATTAACCTCCTAAGTCCTTACCTCCCATAGCCATCTGACCCATCCGAAT	0.54	Transversion
NONO	427778	47.0186	chrX-70518358-70518358_8TsubG-427778-pos-c	+	CGGATGGGTCAGATGGCTAT	GGG	NGG	T	G	8	TGGGTCAGATGGC	TATGGGAGGTAAGGACTTAGGAGGTTAATGGCTCTGATTTCCTTTTTTGT	50	ACAAAAAAGGAAATCAGAGCCATTAACCTCCTAAGTCCTTACCTCCCATAGCCATCTGACCCA	0.62	Transversion
NONO	235099	53.3257	chrX-70518359-70518359_25TsubG-235099-pos-c	+	GAGAGAGCAGGAGATTCGGA	TGG	NGG	T	G	25	GAGCAGGAGATTC	GGATGGGTCAGATGGCTATGGGAGGTAAGGACTTAGGAGGTTAATGGCTC	50	GAGCCATTAACCTCCTAAGTCCTTACCTCCCATAGCCATCTGACCCATCCGAATCTCCTGCTC	0.54	Transversion
NONO	235099	73.2782	chrX-70518359-70518359_24TsubG-235099-pos-c	+	AGAGAGCAGGAGATTCGGAT	GGG	NGG	T	G	24	AGCAGGAGATTCG	GATGGGTCAGATGGCTATGGGAGGTAAGGACTTAGGAGGTTAATGGCTCT	50	AGAGCCATTAACCTCCTAAGTCCTTACCTCCCATAGCCATCTGACCCATCCGAATCTCCTGCT	0.54	Transversion
NONO	235099	41.292	chrX-70518359-70518359_16TsubG-235099-pos-c	+	GGAGATTCGGATGGGTCAGA	TGG	NGG	T	G	16	ATTCGGATGGGTC	AGATGGCTATGGGAGGTAAGGACTTAGGAGGTTAATGGCTCTGATTTCCT	50	AGGAAATCAGAGCCATTAACCTCCTAAGTCCTTACCTCCCATAGCCATCTGACCCATCCGAAT	0.54	Transversion
NONO	235099	47.0186	chrX-70518359-70518359_9TsubG-235099-pos-c	+	CGGATGGGTCAGATGGCTAT	GGG	NGG	T	G	9	TGGGTCAGATGGC	TATGGGAGGTAAGGACTTAGGAGGTTAATGGCTCTGATTTCCTTTTTTGT	50	ACAAAAAAGGAAATCAGAGCCATTAACCTCCTAAGTCCTTACCTCCCATAGCCATCTGACCCA	0.62	Transversion
NONO	235099	62.9649	chrX-70518359-70518359_1TsubG-235099-pos-c	+	TCAGATGGCTATGGGAGTTA	AGG	NGG	T	G	1	ATGGCTATGGGAG	GTAAGGACTTAGGAGGTTAATGGCTCTGATTTCCTTTTTTGTTTGGTCTT	50	AAGACCAAACAAAAAAGGAAATCAGAGCCATTAACCTCCTAAGTCCTTACCTCCCATAGCCAT	0.54	Transversion
TAF1	219118	73.146	chrX-70612503-70612503_38CsubG-219118-pos-c	+	GCCTTCATTGCTGCCATGAA	GGG	NGG	C	G	38	TCATTGCTGCCAT	GAAGGGCAAGTGTCTGCTAGAGGTGACTGGGGTGGCAGATCCCACGGGGT	50	ACCCCGTGGGATCTGCCACCCCAGTCACCTCTAGCAGACACTTGCCCTTCATGGCAGCAATGA	0.46	Transversion
TAF1	219118	65.653	chrX-70612503-70612503_21CsubG-219118-pos-c	+	GAAGGGCAAGTGTCTGCTAG	AGG	NGG	C	G	21	GGCAAGTGTCTGC	TAGAGGTGACTGGGGTGGCAGATCCCACGGGGTGTGGTGAAGGATTCTCC	50	GGAGAATCCTTCACCACACCCCGTGGGATCTGCCACCCCAGTCACCTCTAGCAGACACTTGCC	0.62	Transversion
TAF1	219118	50.5921	chrX-70612503-70612503_14CsubG-219118-pos-c	+	AAGTGTCTGCTAGAGGTGAC	TGG	NGG	C	G	14	GTCTGCTAGAGGT	GACTGGGGTGGCAGATCCCACGGGGTGTGGTGAAGGATTCTCCTATGTGA	50	TCACATAGGAGAATCCTTCACCACACCCCGTGGGATCTGCCACCCCAGTCACCTCTAGCAGAC	0.54	Transversion
TAF1	219118	42.2533	chrX-70612503-70612503_13CsubG-219118-pos-c	+	AGTGTCTGCTAGAGGTGACT	GGG	NGG	C	G	13	TCTGCTAGAGGTG	ACTGGGGTGGCAGATCCCACGGGGTGTGGTGAAGGATTCTCCTATGTGAA	50	TTCACATAGGAGAATCCTTCACCACACCCCGTGGGATCTGCCACCCCAGTCACCTCTAGCAGA	0.54	Transversion
TAF1	219118	39.9609	chrX-70612503-70612503_9CsubG-219118-pos-c	+	TCTGCTAGAGGTGACTGGGG	TGG	NGG	C	G	9	CTAGAGGTGACTG	GGGTGGCAGATCCCACGGGGTGTGGTGAAGGATTCTCCTATGTGAAGATT	50	AATCTTCACATAGGAGAATCCTTCACCACACCCCGTGGGATCTGCCACCCCAGTCACCTCTAG	0.54	Transversion
OGT	428572	87.4282	chrX-70764411-70764411_8GsubT-428572-pos-c	+	TAATTAATGACAGCGTCTCT	GGG	NGG	G	T	8	TAATGACAGCGTC	TCTGGGTTTCTAGGATTTGTACTGTGTTCGCAGTGACCTGGGGAACCTGC	50	GCAGGTTCCCCAGGTCACTGCGAACACAGTACAAATCCTAGAAACCCAGAGACGCTGTCATTA	0.46	Transversion
OGT	428572	60.4056	chrX-70764411-70764411_35GsubT-428572-neg-c	-	GGGCTTTGAGCAGGTTCCCC	AGG	NGG	G	T	35	GAACCTGCTCAAA	ACAGCGTCTCTGGGTTTCTAGGATTTGTACTGTGTTCGCAGTGACCTGGG	50	ACAGCGTCTCTGGGTTTCTAGGATTTGTACTGTGTTCGCAGTGACCTGGGGAACCTGCTCAAA	0.46	Transversion
OGT	428571	86.0798	chrX-70775162-70775162_25CsubG-428571-pos-c	+	TGAGCAAGGCCTGATAGATC	TGG	NGG	C	G	25	CAAGGCCTGATAG	ATCTGGCAATAGACACCTACAGGCGGGCTATCGAACTACAACCACATTTC	50	GAAATGTGGTTGTAGTTCGATAGCCCGCCTGTAGGTGTCTATTGCCAGATCTATCAGGCCTTG	0.54	Transversion
OGT	428571	91.1902	chrX-70775162-70775162_8CsubG-428571-pos-c	+	ATCTGGCAATAGACACCTAC	AGG	NGG	C	G	8	GGCAATAGACACC	TACAGGCGGGCTATCGAACTACAACCACATTTCCCTGATGCTTACTGCAA	50	TTGCAGTAAGCATCAGGGAAATGTGGTTGTAGTTCGATAGCCCGCCTGTAGGTGTCTATTGCC	0.54	Transversion
OGT	428571	85.1734	chrX-70775162-70775162_4CsubG-428571-pos-c	+	GGCAATAGACACCTACAGGC	CGG	NGG	C	G	4	ATAGACACCTACA	GGCGGGCTATCGAACTACAACCACATTTCCCTGATGCTTACTGCAACCTA	50	TAGGTTGCAGTAAGCATCAGGGAAATGTGGTTGTAGTTCGATAGCCCGCCTGTAGGTGTCTAT	0.38	Transversion
OGT	428571	96.1468	chrX-70775162-70775162_5CsubG-428571-neg-c	-	TGTGGTTGTAGTTCGATAGC	CGG	NGG	C	G	5	ATCGAACTACAAC	ACTATGAGCAAGGCCTGATAGATCTGGCAATAGACACCTACAGGCGGGCT	50	ACTATGAGCAAGGCCTGATAGATCTGGCAATAGACACCTACAGGCGGGCTATCGAACTACAAC	0.38	Transversion
OGT	428571	33.813	chrX-70775162-70775162_23CsubG-428571-neg-c	-	CAGTAAGCATCAGGGAAATG	TGG	NGG	C	G	23	TTCCCTGATGCTT	TAGATCTGGCAATAGACACCTACAGGCGGGCTATCGAACTACAACCACAT	50	TAGATCTGGCAATAGACACCTACAGGCGGGCTATCGAACTACAACCACATTTCCCTGATGCTT	0.46	Transversion
OGT	428571	81.423	chrX-70775162-70775162_31CsubG-428571-neg-c	-	CTAGGTTGCAGTAAGCATCA	GGG	NGG	C	G	31	TGCTTACTGCAAC	GCAATAGACACCTACAGGCGGGCTATCGAACTACAACCACATTTCCCTGA	50	GCAATAGACACCTACAGGCGGGCTATCGAACTACAACCACATTTCCCTGATGCTTACTGCAAC	0.46	Transversion
HDAC8	523882	84.3455	chrX-71681908-71681908_49TsubG-523882-pos-c	+	GCCTTACTTACCTCATGATC	TGG	NGG	T	G	49	TACTTACCTCATG	ATCTGGGATCTCAGAGGATAGTGTTTTCCCTAGGATGACCCCGGTCAAGT	50	ACTTGACCGGGGTCATCCTAGGGAAAACACTATCCTCTGAGATCCCAGATCATGAGGTAAGTA	0.38	Transversion
HDAC8	523882	71.2139	chrX-71681908-71681908_48TsubG-523882-pos-c	+	CCTTACTTACCTCATGATCT	GGG	NGG	T	G	48	ACTTACCTCATGA	TCTGGGATCTCAGAGGATAGTGTTTTCCCTAGGATGACCCCGGTCAAGTA	50	TACTTGACCGGGGTCATCCTAGGGAAAACACTATCCTCTGAGATCCCAGATCATGAGGTAAGT	0.38	Transversion
HDAC8	523882	70.8508	chrX-71681908-71681908_38TsubG-523882-pos-c	+	CTCATGATCTGGGATCTCAG	AGG	NGG	T	G	38	TGATCTGGGATCT	CAGAGGATAGTGTTTTCCCTAGGATGACCCCGGTCAAGTATGTCCAGCAT	50	ATGCTGGACATACTTGACCGGGGTCATCCTAGGGAAAACACTATCCTCTGAGATCCCAGATCA	0.46	Transversion
HDAC8	265658	75.6677	chrX-71684412-71684412_9AsubC-265658-neg-c	-	GCAGTTGGCAACACTCATTT	TGG	NGG	A	C	9	TGAGTGTTGCCAA	AAGGTCAACAAATTCTGGTAACCTTCCTTTATACTCACCTCCTCCCAAAA	50	AAGGTCAACAAATTCTGGTAACCTTCCTTTATACTCACCTCCTCCCAAAATGAGTGTTGCCAA	0.46	Transversion
HDAC8	265658	79.9268	chrX-71684412-71684412_24AsubC-265658-neg-c	-	GTACATCCTTCAATGGCAGT	TGG	NGG	A	C	24	GCCATTGAAGGAT	TGGTAACCTTCCTTTATACTCACCTCCTCCCAAAATGAGTGTTGCCAACT	50	TGGTAACCTTCCTTTATACTCACCTCCTCCCAAAATGAGTGTTGCCAACTGCCATTGAAGGAT	0.46	Transversion
HDAC8	446297	65.3757	chrX-71715034-71715034_2TsubG-446297-neg-c	-	ATTTGAGCGTATTCTCTAAG	TGG	NGG	T	G	2	AGAGAATACGCTC	TTTAAAACCAAAGGGCTTACCATCTCCATGGTGCAGATCCAAATCCACGT	50	TTTAAAACCAAAGGGCTTACCATCTCCATGGTGCAGATCCAAATCCACGTAGAGAATACGCTC	0.46	Transversion
PHKA1	9923	47.6666	chrX-71802412-71802412_41AsubC-9923-pos-c	+	TGGCTTCAACCAGCAGCTGA	CGG	NGG	A	C	41	TTCAACCAGCAGC	TGACGGTACTCTGGCTGAGGTACACGATTCAGGACAGACTCCACATGAAC	50	GTTCATGTGGAGTCTGTCCTGAATCGTGTACCTCAGCCAGAGTACCGTCAGCTGCTGGTTGAA	0.54	Transversion
PHKA1	9923	62.8282	chrX-71802412-71802412_33AsubC-9923-pos-c	+	ACCAGCAGCTGACGGTACTC	TGG	NGG	A	C	33	GCAGCTGACGGTA	CTCTGGCTGAGGTACACGATTCAGGACAGACTCCACATGAACAGAGAATT	50	AATTCTCTGTTCATGTGGAGTCTGTCCTGAATCGTGTACCTCAGCCAGAGTACCGTCAGCTGC	0.62	Transversion
PHKA1	9923	80.0328	chrX-71802412-71802412_27AsubC-9923-pos-c	+	AGCTGACGGTACTCTGGCTG	AGG	NGG	A	C	27	GACGGTACTCTGG	CTGAGGTACACGATTCAGGACAGACTCCACATGAACAGAGAATTTAATCT	50	AGATTAAATTCTCTGTTCATGTGGAGTCTGTCCTGAATCGTGTACCTCAGCCAGAGTACCGTC	0.62	Transversion
PHKA1	9923	89.6735	chrX-71802412-71802412_14AsubC-9923-pos-c	+	CTGGCTGAGGTACACGATTC	AGG	NGG	A	C	14	CTGAGGTACACGA	TTCAGGACAGACTCCACATGAACAGAGAATTTAATCTCACCTGGAGTCAT	50	ATGACTCCAGGTGAGATTAAATTCTCTGTTCATGTGGAGTCTGTCCTGAATCGTGTACCTCAG	0.54	Transversion
PHKA1	9925	61.7227	chrX-71877460-71877460_20AsubT-9925-pos-c	+	GAAAAGAAACCTACCTCTTT	AGG	NGG	A	T	20	AGAAACCTACCTC	TTTAGGAGTTTTATATCCATCTCGTAGAAAGCGACAGCAACCATAACGAC	50	GTCGTTATGGTTGCTGTCGCTTTCTACGAGATGGATATAAAACTCCTAAAGAGGTAGGTTTCT	0.46	Transversion
SLC16A2	521200	88.2021	chrX-73744262-73744262_45AsubC-521200-pos-c	+	AGCCTGCGCTACTTCACCTA	CGG	NGG	A	C	45	TGCGCTACTTCAC	CTACGGGATTCTCTTTGGTTGTGGCTGTTCCTTCGCCTTTCAGCCATCCC	50	GGGATGGCTGAAAGGCGAAGGAACAGCCACAACCAAAGAGAATCCCGTAGGTGAAGTAGCGCA	0.54	Transversion
SLC16A2	521200	89.8967	chrX-73744262-73744262_44AsubC-521200-pos-c	+	GCCTGCGCTACTTCACCTAC	GGG	NGG	A	C	44	GCGCTACTTCACC	TACGGGATTCTCTTTGGTTGTGGCTGTTCCTTCGCCTTTCAGCCATCCCT	50	AGGGATGGCTGAAAGGCGAAGGAACAGCCACAACCAAAGAGAATCCCGTAGGTGAAGTAGCGC	0.62	Transversion
SLC16A2	521200	86.3891	chrX-73744262-73744262_27AsubC-521200-pos-c	+	TACGGGATTCTCTTTGGTTG	TGG	NGG	A	C	27	GGATTCTCTTTGG	TTGTGGCTGTTCCTTCGCCTTTCAGCCATCCCTCGTCATCCTGGGCCACT	50	AGTGGCCCAGGATGACGAGGGATGGCTGAAAGGCGAAGGAACAGCCACAACCAAAGAGAATCC	0.46	Transversion
SLC16A2	521200	84.4181	chrX-73744262-73744262_19AsubC-521200-neg-c	-	GGCGTTGAAAGTAGTGGCCC	AGG	NGG	A	C	19	CCACTACTTTCAA	TTTGGTTGTGGCTGTTCCTTCGCCTTTCAGCCATCCCTCGTCATCCTGGG	50	TTTGGTTGTGGCTGTTCCTTCGCCTTTCAGCCATCCCTCGTCATCCTGGGCCACTACTTTCAA	0.38	Transversion
SLC16A2	521200	94.9469	chrX-73744262-73744262_25AsubC-521200-neg-c	-	CCAGGCGGCGTTGAAAGTAG	TGG	NGG	A	C	25	CTTTCAACGCCGC	TGTGGCTGTTCCTTCGCCTTTCAGCCATCCCTCGTCATCCTGGGCCACTA	50	TGTGGCTGTTCCTTCGCCTTTCAGCCATCCCTCGTCATCCTGGGCCACTACTTTCAACGCCGC	0.62	Transversion
SLC16A2	521200	67.6938	chrX-73744262-73744262_40AsubC-521200-neg-c	-	CACCATTGGCCAGACCCAGG	CGG	NGG	A	C	40	GGGTCTGGCCAAT	GCCTTTCAGCCATCCCTCGTCATCCTGGGCCACTACTTTCAACGCCGCCT	50	GCCTTTCAGCCATCCCTCGTCATCCTGGGCCACTACTTTCAACGCCGCCTGGGTCTGGCCAAT	0.62	Transversion
SLC16A2	521200	64.9414	chrX-73744262-73744262_43AsubC-521200-neg-c	-	CCACACCATTGGCCAGACCC	AGG	NGG	A	C	43	TCTGGCCAATGGT	TTTCAGCCATCCCTCGTCATCCTGGGCCACTACTTTCAACGCCGCCTGGG	50	TTTCAGCCATCCCTCGTCATCCTGGGCCACTACTTTCAACGCCGCCTGGGTCTGGCCAATGGT	0.54	Transversion
SLC16A2	449964	70.7225	chrX-73744507-73744507_11AsubC-449964-pos-c	+	CAGGACACCCCAAGCAAGAG	AGG	NGG	A	C	11	ACACCCCAAGCAA	GAGAGGTGTCCGCACCCTGCACCAGCGCTTTCTGGCTCAGCTCAGGAAGT	50	ACTTCCTGAGCTGAGCCAGAAAGCGCTGGTGCAGGGTGCGGACACCTCTCTTGCTTGGGGTGT	0.54	Transversion
SLC16A2	449964	76.7216	chrX-73744507-73744507_17AsubC-449964-neg-c	-	TGAGCTGAGCCAGAAAGCGC	TGG	NGG	A	C	17	CTTTCTGGCTCAG	AGCTCCCAGGACACCCCAAGCAAGAGAGGTGTCCGCACCCTGCACCAGCG	50	AGCTCCCAGGACACCCCAAGCAAGAGAGGTGTCCGCACCCTGCACCAGCGCTTTCTGGCTCAG	0.54	Transversion
SLC16A2	436736	71.2619	chrX-73744645-73744645_1TsubG-436736-pos-c	+	TTCCCTATGTACACCTGTTG	AGG	NGG	T	G	1	CTATGTACACCTG	GTGAGGAATACCAGAGTGGGCCCACCCCACCTGGCCCCAAGAAGCTACCC	50	GGGTAGCTTCTTGGGGCCAGGTGGGGTGGGCCCACTCTGGTATTCCTCACCAGGTGTACATAG	0.46	Transversion
SLC16A2	436736	66.4115	chrX-73744645-73744645_2TsubG-436736-neg-c	-	CCACTCTGGTATTCCTCAAC	AGG	NGG	T	G	2	GAGGAATACCAGA	GGAATTGCTGCTGCTGCCCTTGGCTACTTTGTTCCCTATGTACACCTGGT	50	GGAATTGCTGCTGCTGCCCTTGGCTACTTTGTTCCCTATGTACACCTGGTGAGGAATACCAGA	0.46	Transversion
SLC16A2	436736	21.7599	chrX-73744645-73744645_30TsubG-436736-neg-c	-	TAGCTTCTTGGGGCCAGGTG	GGG	NGG	T	G	30	CTGGCCCCAAGAA	TTGTTCCCTATGTACACCTGGTGAGGAATACCAGAGTGGGCCCACCCCAC	50	TTGTTCCCTATGTACACCTGGTGAGGAATACCAGAGTGGGCCCACCCCACCTGGCCCCAAGAA	0.62	Transversion
SLC16A2	436736	66.5034	chrX-73744645-73744645_31TsubG-436736-neg-c	-	GTAGCTTCTTGGGGCCAGGT	GGG	NGG	T	G	31	TGGCCCCAAGAAG	TGTTCCCTATGTACACCTGGTGAGGAATACCAGAGTGGGCCCACCCCACC	50	TGTTCCCTATGTACACCTGGTGAGGAATACCAGAGTGGGCCCACCCCACCTGGCCCCAAGAAG	0.62	Transversion
SLC16A2	436736	76.0104	chrX-73744645-73744645_40TsubG-436736-neg-c	-	AGGTTGAGGGTAGCTTCTTG	GGG	NGG	T	G	40	GAAGCTACCCTCA	TGTACACCTGGTGAGGAATACCAGAGTGGGCCCACCCCACCTGGCCCCAA	50	TGTACACCTGGTGAGGAATACCAGAGTGGGCCCACCCCACCTGGCCCCAAGAAGCTACCCTCA	0.54	Transversion
SLC16A2	436736	80.1872	chrX-73744645-73744645_41TsubG-436736-neg-c	-	CAGGTTGAGGGTAGCTTCTT	GGG	NGG	T	G	41	AAGCTACCCTCAA	GTACACCTGGTGAGGAATACCAGAGTGGGCCCACCCCACCTGGCCCCAAG	50	GTACACCTGGTGAGGAATACCAGAGTGGGCCCACCCCACCTGGCCCCAAGAAGCTACCCTCAA	0.46	Transversion
SLC16A2	436736	75.3043	chrX-73744645-73744645_42TsubG-436736-neg-c	-	GCAGGTTGAGGGTAGCTTCT	TGG	NGG	T	G	42	AGCTACCCTCAAC	TACACCTGGTGAGGAATACCAGAGTGGGCCCACCCCACCTGGCCCCAAGA	50	TACACCTGGTGAGGAATACCAGAGTGGGCCCACCCCACCTGGCCCCAAGAAGCTACCCTCAAC	0.54	Transversion
SLC16A2	11639	60.3424	chrX-73745637-73745637_40GsubT-11639-pos-c	+	TCAGATGAAGTATGTGGAGG	AGG	NGG	G	T	40	ATGAAGTATGTGG	AGGAGGAGTTCTCAGAAATCAAGGAGACCTGGGTGCTCTTGGTGTGTATT	50	AATACACACCAAGAGCACCCAGGTCTCCTTGATTTCTGAGAACTCCTCCTCCACATACTTCAT	0.38	Transversion
SLC16A2	11639	60.4928	chrX-73745637-73745637_22GsubT-11639-pos-c	+	GGAGGAGTTCTCAGAAATCA	AGG	NGG	G	T	22	GAGTTCTCAGAAA	TCAAGGAGACCTGGGTGCTCTTGGTGTGTATTGGGGCTACCTCAGGCCTT	50	AAGGCCTGAGGTAGCCCCAATACACACCAAGAGCACCCAGGTCTCCTTGATTTCTGAGAACTC	0.38	Transversion
SLC16A2	11639	59.7965	chrX-73745637-73745637_14GsubT-11639-pos-c	+	TCTCAGAAATCAAGGAGACC	TGG	NGG	G	T	14	AGAAATCAAGGAG	ACCTGGGTGCTCTTGGTGTGTATTGGGGCTACCTCAGGCCTTGGGCGTCT	50	AGACGCCCAAGGCCTGAGGTAGCCCCAATACACACCAAGAGCACCCAGGTCTCCTTGATTTCT	0.38	Transversion
SLC16A2	11639	59.1218	chrX-73745637-73745637_13GsubT-11639-pos-c	+	CTCAGAAATCAAGGAGACCT	GGG	NGG	G	T	13	GAAATCAAGGAGA	CCTGGGTGCTCTTGGTGTGTATTGGGGCTACCTCAGGCCTTGGGCGTCTT	50	AAGACGCCCAAGGCCTGAGGTAGCCCCAATACACACCAAGAGCACCCAGGTCTCCTTGATTTC	0.38	Transversion
SLC16A2	11639	89.3034	chrX-73745637-73745637_31GsubT-11639-neg-c	-	GGCCTGACACAAGACGCCCA	AGG	NGG	G	T	31	GCGTCTTGTGTCA	AAGGAGACCTGGGTGCTCTTGGTGTGTATTGGGGCTACCTCAGGCCTTGG	50	AAGGAGACCTGGGTGCTCTTGGTGTGTATTGGGGCTACCTCAGGCCTTGGGCGTCTTGTGTCA	0.54	Transversion
SLC16A2	11640	73.9073	chrX-73745679-73745679_35AsubC-11640-pos-c	+	GGGTGCTCTTGGTGTGTATT	GGG	NGG	A	C	35	GCTCTTGGTGTGT	ATTGGGGCTACCTCAGGCCTTGGGCGTCTTGTGTCAGGCCACATCAGTGA	50	TCACTGATGTGGCCTGACACAAGACGCCCAAGGCCTGAGGTAGCCCCAATACACACCAAGAGC	0.54	Transversion
SLC16A2	11640	74.6366	chrX-73745679-73745679_34AsubC-11640-pos-c	+	GGTGCTCTTGGTGTGTATTG	GGG	NGG	A	C	34	CTCTTGGTGTGTA	TTGGGGCTACCTCAGGCCTTGGGCGTCTTGTGTCAGGCCACATCAGTGAC	50	GTCACTGATGTGGCCTGACACAAGACGCCCAAGGCCTGAGGTAGCCCCAATACACACCAAGAG	0.46	Transversion
SLC16A2	11640	64.6736	chrX-73745679-73745679_3AsubC-11640-pos-c	+	GGCCTTGGGCGTCTTGTGTA	AGG	NGG	A	C	3	TTGGGCGTCTTGT	GTCAGGCCACATCAGTGACTCCATCCCTGGACTTAAGAAGATCTACTTGC	50	GCAAGTAGATCTTCTTAAGTCCAGGGATGGAGTCACTGATGTGGCCTGACACAAGACGCCCAA	0.54	Transversion
SLC16A2	11640	63.5575	chrX-73745679-73745679_10AsubC-11640-neg-c	-	CAGGGATGGAGTCACTGATG	TGG	NGG	A	C	10	CAGTGACTCCATC	GTGTGTATTGGGGCTACCTCAGGCCTTGGGCGTCTTGTGTCAGGCCACAT	50	GTGTGTATTGGGGCTACCTCAGGCCTTGGGCGTCTTGTGTCAGGCCACATCAGTGACTCCATC	0.54	Transversion
SLC16A2	11640	72.8397	chrX-73745679-73745679_24AsubC-11640-neg-c	-	GATCTTCTTAAGTCCAGGGA	TGG	NGG	A	C	24	CTGGACTTAAGAA	TACCTCAGGCCTTGGGCGTCTTGTGTCAGGCCACATCAGTGACTCCATCC	50	TACCTCAGGCCTTGGGCGTCTTGTGTCAGGCCACATCAGTGACTCCATCCCTGGACTTAAGAA	0.38	Transversion
RLIM	253087	96.3045	chrX-73811390-73811390_28CsubG-253087-pos-c	+	ATAACCAGCGATCGATGCAG	TGG	NGG	C	G	28	CCAGCGATCGATG	CAGTGGACATGGTACTCATGGGAACAAGGTAGTTTACGAAGTTTGTTGCC	50	GGCAACAAACTTCGTAAACTACCTTGTTCCCATGAGTACCATGTCCACTGCATCGATCGCTGG	0.62	Transversion
RLIM	253087	87.5955	chrX-73811390-73811390_22CsubG-253087-pos-c	+	AGCGATCGATGCAGTGGACA	TGG	NGG	C	G	22	ATCGATGCAGTGG	ACATGGTACTCATGGGAACAAGGTAGTTTACGAAGTTTGTTGCCTTCTGT	50	ACAGAAGGCAACAAACTTCGTAAACTACCTTGTTCCCATGAGTACCATGTCCACTGCATCGAT	0.54	Transversion
RLIM	253087	74.7058	chrX-73811390-73811390_13CsubG-253087-pos-c	+	TGCAGTGGACATGGTACTCA	TGG	NGG	C	G	13	GTGGACATGGTAC	TCATGGGAACAAGGTAGTTTACGAAGTTTGTTGCCTTCTGTATATTCTGT	50	ACAGAATATACAGAAGGCAACAAACTTCGTAAACTACCTTGTTCCCATGAGTACCATGTCCAC	0.54	Transversion
RLIM	253087	45.665	chrX-73811390-73811390_12CsubG-253087-pos-c	+	GCAGTGGACATGGTACTCAT	GGG	NGG	C	G	12	TGGACATGGTACT	CATGGGAACAAGGTAGTTTACGAAGTTTGTTGCCTTCTGTATATTCTGTA	50	TACAGAATATACAGAAGGCAACAAACTTCGTAAACTACCTTGTTCCCATGAGTACCATGTCCA	0.46	Transversion
NEXMIF	633537	75.698	chrX-73961408-73961408_45TsubG-633537-pos-c	+	TTCACAGGACTTCAAGCTTA	AGG	NGG	T	G	45	CAGGACTTCAAGC	TTAAGGAGCAATAATTACTTGAGCTGACAGAGAGTGGGGCCATTGAATCA	50	TGATTCAATGGCCCCACTCTCTGTCAGCTCAAGTAATTATTGCTCCTTAAGCTTGAAGTCCTG	0.54	Transversion
NEXMIF	633537	70.4588	chrX-73961408-73961408_14TsubG-633537-pos-c	+	TTACTTGAGCTGACAGAGAG	TGG	NGG	T	G	14	TTGAGCTGACAGA	GAGTGGGGCCATTGAATCAAAGCTAAAGAGCCGACCATCATCCATATTGA	50	TCAATATGGATGATGGTCGGCTCTTTAGCTTTGATTCAATGGCCCCACTCTCTGTCAGCTCAA	0.46	Transversion
NEXMIF	633537	72.9558	chrX-73961408-73961408_13TsubG-633537-pos-c	+	TACTTGAGCTGACAGAGAGT	GGG	NGG	T	G	13	TGAGCTGACAGAG	AGTGGGGCCATTGAATCAAAGCTAAAGAGCCGACCATCATCCATATTGAC	50	GTCAATATGGATGATGGTCGGCTCTTTAGCTTTGATTCAATGGCCCCACTCTCTGTCAGCTCA	0.54	Transversion
NEXMIF	633537	61.6902	chrX-73961408-73961408_12TsubG-633537-pos-c	+	ACTTGAGCTGACAGAGAGTG	GGG	NGG	T	G	12	GAGCTGACAGAGA	GTGGGGCCATTGAATCAAAGCTAAAGAGCCGACCATCATCCATATTGACT	50	AGTCAATATGGATGATGGTCGGCTCTTTAGCTTTGATTCAATGGCCCCACTCTCTGTCAGCTC	0.54	Transversion
NEXMIF	633537	75.3162	chrX-73961408-73961408_27TsubG-633537-neg-c	-	GGGCCAGTCAATATGGATGA	TGG	NGG	T	G	27	TCCATATTGACTG	AGCTGACAGAGAGTGGGGCCATTGAATCAAAGCTAAAGAGCCGACCATCA	50	AGCTGACAGAGAGTGGGGCCATTGAATCAAAGCTAAAGAGCCGACCATCATCCATATTGACTG	0.38	Transversion
NEXMIF	633537	47.0889	chrX-73961408-73961408_47TsubG-633537-neg-c	-	TCTGCTTTCCTTTCCAGCAG	GGG	NGG	T	G	47	CTGGAAAGGAAAG	ATTGAATCAAAGCTAAAGAGCCGACCATCATCCATATTGACTGGCCCCTG	50	ATTGAATCAAAGCTAAAGAGCCGACCATCATCCATATTGACTGGCCCCTGCTGGAAAGGAAAG	0.46	Transversion
NEXMIF	633537	53.6698	chrX-73961408-73961408_48TsubG-633537-neg-c	-	ATCTGCTTTCCTTTCCAGCA	GGG	NGG	T	G	48	TGGAAAGGAAAGC	TTGAATCAAAGCTAAAGAGCCGACCATCATCCATATTGACTGGCCCCTGC	50	TTGAATCAAAGCTAAAGAGCCGACCATCATCCATATTGACTGGCCCCTGCTGGAAAGGAAAGC	0.46	Transversion
NEXMIF	633537	61.4529	chrX-73961408-73961408_49TsubG-633537-neg-c	-	GATCTGCTTTCCTTTCCAGC	AGG	NGG	T	G	49	GGAAAGGAAAGCA	TGAATCAAAGCTAAAGAGCCGACCATCATCCATATTGACTGGCCCCTGCT	50	TGAATCAAAGCTAAAGAGCCGACCATCATCCATATTGACTGGCCCCTGCTGGAAAGGAAAGCA	0.46	Transversion
NEXMIF	280904	80.8133	chrX-73962899-73962899_47TsubG-280904-pos-c	+	TCTTCCTCTTTGGAACCAAC	TGG	NGG	T	G	47	CCTCTTTGGAACC	AACTGGCAGCCATTCCTTCCTCTCATTTACTTTTTCACCCTCTAGTGAGT	50	ACTCACTAGAGGGTGAAAAAGTAAATGAGAGGAAGGAATGGCTGCCAGTTGGTTCCAAAGAGG	0.54	Transversion
NEXMIF	620527	58.692	chrX-73963092-73963092_2AsubC-620527-pos-c	+	TGAAACTCCCTGATGTCTAC	AGG	NGG	A	C	2	ACTCCCTGATGTC	TCCAGGGAATTAGCAAGATGGCCCTGCTTTGGATTCTTAAGTTGCTCTAC	50	GTAGAGCAACTTAAGAATCCAAAGCAGGGCCATCTTGCTAATTCCCTGGAGACATCAGGGAGT	0.54	Transversion
NEXMIF	620527	72.2002	chrX-73963092-73963092_1AsubC-620527-pos-c	+	GAAACTCCCTGATGTCTACA	GGG	NGG	A	C	1	CTCCCTGATGTCT	CCAGGGAATTAGCAAGATGGCCCTGCTTTGGATTCTTAAGTTGCTCTACT	50	AGTAGAGCAACTTAAGAATCCAAAGCAGGGCCATCTTGCTAATTCCCTGGAGACATCAGGGAG	0.54	Transversion
NEXMIF	452798	85.4257	chrX-73963450-73963450_11CsubA-452798-pos-c	+	GTCTCGAACATTGTCCTGAA	AGG	NGG	C	A	11	CGAACATTGTCCT	GAAAGGATTCATATCGAATTTTCAGGGAGCAGACATCACTGCCTAGTGTT	50	AACACTAGGCAGTGATGTCTGCTCCCTGAAAATTCGATATGAATCCTTTCAGGACAATGTTCG	0.46	Transversion
NEXMIF	620268	78.5089	chrX-73963710-73963710_44AsubC-620268-neg-c	-	CCCCTGCATAAGTCAAGGGC	AGG	NGG	A	C	44	CTTGACTTATGCA	GATCCTCCAAGTCAATGTCAGGTTTCTCAGTTTCTCGTCTGTCTCCTGCC	50	GATCCTCCAAGTCAATGTCAGGTTTCTCAGTTTCTCGTCTGTCTCCTGCCCTTGACTTATGCA	0.38	Transversion
NEXMIF	620268	84.8838	chrX-73963710-73963710_49AsubC-620268-neg-c	-	GCTTCCCCCTGCATAAGTCA	AGG	NGG	A	C	49	CTTATGCAGGGGG	TCCAAGTCAATGTCAGGTTTCTCAGTTTCTCGTCTGTCTCCTGCCCTTGA	50	TCCAAGTCAATGTCAGGTTTCTCAGTTTCTCGTCTGTCTCCTGCCCTTGACTTATGCAGGGGG	0.62	Transversion
NEXMIF	438477	81.4948	chrX-73963954-73963954_49TsubG-438477-pos-c	+	CCAACTTTCAGACTGATCCC	TGG	NGG	T	G	49	CTTTCAGACTGAT	CCCTGGCTCAGGATCTACTGCATCCTTGGATTCCATGAAGCAGCCTAAGC	50	GCTTAGGCTGCTTCATGGAATCCAAGGATGCAGTAGATCCTGAGCCAGGGATCAGTCTGAAAG	0.38	Transversion
NEXMIF	438477	70.3316	chrX-73963954-73963954_43TsubG-438477-pos-c	+	TTCAGACTGATCCCTGGCTC	AGG	NGG	T	G	43	GACTGATCCCTGG	CTCAGGATCTACTGCATCCTTGGATTCCATGAAGCAGCCTAAGCAAGTCC	50	GGACTTGCTTAGGCTGCTTCATGGAATCCAAGGATGCAGTAGATCCTGAGCCAGGGATCAGTC	0.62	Transversion
NEXMIF	438477	72.978	chrX-73963954-73963954_26TsubG-438477-pos-c	+	CTCAGGATCTACTGCATCCT	TGG	NGG	T	G	26	GGATCTACTGCAT	CCTTGGATTCCATGAAGCAGCCTAAGCAAGTCCGACTTGGCTGCATGAGA	50	TCTCATGCAGCCAAGTCGGACTTGCTTAGGCTGCTTCATGGAATCCAAGGATGCAGTAGATCC	0.46	Transversion
NEXMIF	438477	75.5131	chrX-73963954-73963954_1TsubG-438477-neg-c	-	CAGCCAAGTCGGACTTGATT	AGG	NGG	T	G	1	CAAGTCCGACTTG	TCCCTGGCTCAGGATCTACTGCATCCTTGGATTCCATGAAGCAGCCTAAG	50	TCCCTGGCTCAGGATCTACTGCATCCTTGGATTCCATGAAGCAGCCTAAGCAAGTCCGACTTG	0.54	Transversion
NEXMIF	438477	77.0411	chrX-73963954-73963954_12TsubG-438477-neg-c	-	ACTGTCTCATGCAGCCAAGT	CGG	NGG	T	G	12	TGGCTGCATGAGA	GGATCTACTGCATCCTTGGATTCCATGAAGCAGCCTAAGCAAGTCCGACT	50	GGATCTACTGCATCCTTGGATTCCATGAAGCAGCCTAAGCAAGTCCGACTTGGCTGCATGAGA	0.54	Transversion
NEXMIF	438477	74.4959	chrX-73963954-73963954_36TsubG-438477-neg-c	-	CAGGCATGTCAGCTCTGAAT	GGG	NGG	T	G	36	CAGAGCTGACATG	ATGAAGCAGCCTAAGCAAGTCCGACTTGGCTGCATGAGACAGTCCCCATT	50	ATGAAGCAGCCTAAGCAAGTCCGACTTGGCTGCATGAGACAGTCCCCATTCAGAGCTGACATG	0.54	Transversion
NEXMIF	438477	70.9428	chrX-73963954-73963954_37TsubG-438477-neg-c	-	GCAGGCATGTCAGCTCTGAA	TGG	NGG	T	G	37	AGAGCTGACATGC	TGAAGCAGCCTAAGCAAGTCCGACTTGGCTGCATGAGACAGTCCCCATTC	50	TGAAGCAGCCTAAGCAAGTCCGACTTGGCTGCATGAGACAGTCCCCATTCAGAGCTGACATGC	0.54	Transversion
ABCB7	11574	58.935	chrX-74291351-74291351_2CsubA-11574-neg-c	-	GCTCGCCAGTCAGGGAATGG	TGG	NGG	C	A	2	TTCCCTGACTGGC	AGTTGAACAGCCTGTAAATGTGATAGCCACAGACTCATTACCTGCCACAA	50	AGTTGAACAGCCTGTAAATGTGATAGCCACAGACTCATTACCTGCCACAATTCCCTGACTGGC	0.62	Transversion
ABCB7	11574	95.2435	chrX-74291351-74291351_11CsubA-11574-neg-c	-	TATAATGGTGCTCGCCAGTC	AGG	NGG	C	A	11	TGGCGAGCACCAT	GCCTGTAAATGTGATAGCCACAGACTCATTACCTGCCACAATTCCCTGAC	50	GCCTGTAAATGTGATAGCCACAGACTCATTACCTGCCACAATTCCCTGACTGGCGAGCACCAT	0.62	Transversion
ABCB7	11574	88.3887	chrX-74291351-74291351_26CsubA-11574-neg-c	-	TGTCGGTTTAACAGCTATAA	TGG	NGG	C	A	26	TAGCTGTTAAACC	AGCCACAGACTCATTACCTGCCACAATTCCCTGACTGGCGAGCACCATTA	50	AGCCACAGACTCATTACCTGCCACAATTCCCTGACTGGCGAGCACCATTATAGCTGTTAAACC	0.38	Transversion
FGF16	66060	71.3329	chrX-76711859-76711859_10AsubC-66060-pos-c	+	CTCAACCTTGTACAAACATT	CGG	NGG	A	C	10	ACCTTGTACAAAC	ATTCGGACTCAGAGAGACAGTATTACGTGGCCCTGAACAAAGATGGCTCA	50	TGAGCCATCTTTGTTCAGGGCCACGTAATACTGTCTCTCTGAGTCCGAATGTTTGTACAAGGT	0.38	Transversion
FGF16	66060	81.8092	chrX-76711859-76711859_27AsubC-66060-neg-c	-	GGGTGAGCCATCTTTGTTCA	GGG	NGG	A	C	27	ACAAAGATGGCTC	AACCTTGTACAAACATTCGGACTCAGAGAGACAGTATTACGTGGCCCTGA	50	AACCTTGTACAAACATTCGGACTCAGAGAGACAGTATTACGTGGCCCTGAACAAAGATGGCTC	0.46	Transversion
FGF16	66060	83.3434	chrX-76711859-76711859_28AsubC-66060-neg-c	-	GGGGTGAGCCATCTTTGTTC	AGG	NGG	A	C	28	CAAAGATGGCTCA	ACCTTGTACAAACATTCGGACTCAGAGAGACAGTATTACGTGGCCCTGAA	50	ACCTTGTACAAACATTCGGACTCAGAGAGACAGTATTACGTGGCCCTGAACAAAGATGGCTCA	0.46	Transversion
FGF16	66060	87.1488	chrX-76711859-76711859_47AsubC-66060-neg-c	-	TTAGTCCTGTATCCCTCCCG	GGG	NGG	A	C	47	GAGGGATACAGGA	ACTCAGAGAGACAGTATTACGTGGCCCTGAACAAAGATGGCTCACCCCGG	50	ACTCAGAGAGACAGTATTACGTGGCCCTGAACAAAGATGGCTCACCCCGGGAGGGATACAGGA	0.54	Transversion
FGF16	66060	82.7215	chrX-76711859-76711859_49AsubC-66060-neg-c	-	GTTTAGTCCTGTATCCCTCC	CGG	NGG	A	C	49	GGGATACAGGACT	TCAGAGAGACAGTATTACGTGGCCCTGAACAAAGATGGCTCACCCCGGGA	50	TCAGAGAGACAGTATTACGTGGCCCTGAACAAAGATGGCTCACCCCGGGAGGGATACAGGACT	0.54	Transversion
ATRX	11725	61.6103	chrX-76849172-76849172_7AsubT-11725-neg-c	-	TCGAATGGCAGAGGAAATTG	GGG	NGG	A	T	7	TTTCCTCTGCCAT	AGGTTAATTTATATAATAAATATGGTAAAGCACTTACACTTTATCCCCAA	50	AGGTTAATTTATATAATAAATATGGTAAAGCACTTACACTTTATCCCCAATTTCCTCTGCCAT	0.46	Transversion
ATRX	11725	66.936	chrX-76849172-76849172_8AsubT-11725-neg-c	-	TTCGAATGGCAGAGGAAATT	GGG	NGG	A	T	8	TTCCTCTGCCATT	GGTTAATTTATATAATAAATATGGTAAAGCACTTACACTTTATCCCCAAT	50	GGTTAATTTATATAATAAATATGGTAAAGCACTTACACTTTATCCCCAATTTCCTCTGCCATT	0.46	Transversion
ATRX	11725	65.2479	chrX-76849172-76849172_9AsubT-11725-neg-c	-	CTTCGAATGGCAGAGGAAAT	TGG	NGG	A	T	9	TCCTCTGCCATTC	GTTAATTTATATAATAAATATGGTAAAGCACTTACACTTTATCCCCAATT	50	GTTAATTTATATAATAAATATGGTAAAGCACTTACACTTTATCCCCAATTTCCTCTGCCATTC	0.54	Transversion
ATRX	11725	81.7177	chrX-76849172-76849172_16AsubT-11725-neg-c	-	TGAAATTCTTCGAATGGCAG	AGG	NGG	A	T	16	CCATTCGAAGAAT	TATATAATAAATATGGTAAAGCACTTACACTTTATCCCCAATTTCCTCTG	50	TATATAATAAATATGGTAAAGCACTTACACTTTATCCCCAATTTCCTCTGCCATTCGAAGAAT	0.38	Transversion
ATRX	694709	76.1173	chrX-76891550-76891550_45CsubA-694709-pos-c	+	AAAACCAACTTGGTTGTTAT	TGG	NGG	C	A	45	CCAACTTGGTTGT	TATTGGACACTTGGTGGGTGAAGCATCTTCAATTTCTATCACCTACAAGA	50	TCTTGTAGGTGATAGAAATTGAAGATGCTTCACCCACCAAGTGTCCAATAACAACCAAGTTGG	0.46	Transversion
ATRX	290044	81.1451	chrX-76938995-76938995_48AsubC-290044-pos-c	+	TGACAATCAGCACCTTTAAT	TGG	NGG	A	C	48	AATCAGCACCTTT	AATTGGGGAATTAGAAAGGGAAACAGGAGTGAGTTTAACATATAATTCTT	50	AAGAATTATATGTTAAACTCACTCCTGTTTCCCTTTCTAATTCCCCAATTAAAGGTGCTGATT	0.38	Transversion
ATRX	290044	80.2812	chrX-76938995-76938995_47AsubC-290044-pos-c	+	GACAATCAGCACCTTTAATT	GGG	NGG	A	C	47	ATCAGCACCTTTA	ATTGGGGAATTAGAAAGGGAAACAGGAGTGAGTTTAACATATAATTCTTT	50	AAAGAATTATATGTTAAACTCACTCCTGTTTCCCTTTCTAATTCCCCAATTAAAGGTGCTGAT	0.38	Transversion
ATRX	290044	80.2625	chrX-76938995-76938995_46AsubC-290044-pos-c	+	ACAATCAGCACCTTTAATTG	GGG	NGG	A	C	46	TCAGCACCTTTAA	TTGGGGAATTAGAAAGGGAAACAGGAGTGAGTTTAACATATAATTCTTTT	50	AAAAGAATTATATGTTAAACTCACTCCTGTTTCCCTTTCTAATTCCCCAATTAAAGGTGCTGA	0.38	Transversion
ATRX	290044	53.5256	chrX-76938995-76938995_34AsubC-290044-pos-c	+	TTTAATTGGGGAATTAGAAA	GGG	NGG	A	C	34	ATTGGGGAATTAG	AAAGGGAAACAGGAGTGAGTTTAACATATAATTCTTTTGTTACTTTAGCT	50	AGCTAAAGTAACAAAAGAATTATATGTTAAACTCACTCCTGTTTCCCTTTCTAATTCCCCAAT	0.38	Transversion
ATP7A	210392	68.3431	chrX-77254098-77254098_22AsubC-210392-pos-c	+	GATGACACCAGTTCAAGACA	AGG	NGG	A	C	22	ACACCAGTTCAAG	ACAAGGAGGAAGGAAAGAATTCATCTAAGTGTTACATACAGGTCACTGGC	50	GCCAGTGACCTGTATGTAACACTTAGATGAATTCTTTCCTTCCTCCTTGTCTTGAACTGGTGT	0.46	Transversion
ATP7A	210392	59.6184	chrX-77254098-77254098_15AsubC-210392-pos-c	+	CCAGTTCAAGACAAGGAGGA	AGG	NGG	A	C	15	TTCAAGACAAGGA	GGAAGGAAAGAATTCATCTAAGTGTTACATACAGGTCACTGGCATGACTT	50	AAGTCATGCCAGTGACCTGTATGTAACACTTAGATGAATTCTTTCCTTCCTCCTTGTCTTGAA	0.38	Transversion
ATP7A	581017	84.508	chrX-77254175-77254175_10TsubG-581017-pos-c	+	CAAACATTGAACGGAATTTA	AGG	NGG	T	G	10	CATTGAACGGAAT	TTAAGGCGGGAAGAAGGTGAGACACTCTTGAAGCTTGTTATTTTATGTGC	50	GCACATAAAATAACAAGCTTCAAGAGTGTCTCACCTTCTTCCCGCCTTAAATTCCGTTCAATG	0.38	Transversion
ATP7A	210399	45.5443	chrX-77264673-77264673_11GsubC-210399-neg-c	-	TTTGTTGGTTGCCAGGGCCA	CGG	NGG	G	C	11	CCCTGGCAACCAA	AATAGAGTCTAGTCTCACAAAACACAGAGGGATCCTATACTGCTCCGTGG	50	AATAGAGTCTAGTCTCACAAAACACAGAGGGATCCTATACTGCTCCGTGGCCCTGGCAACCAA	0.62	Transversion
ATP7A	210399	68.6583	chrX-77264673-77264673_17GsubC-210399-neg-c	-	ATGTGCTTTGTTGGTTGCCA	GGG	NGG	G	C	17	CAACCAACAAAGC	GTCTAGTCTCACAAAACACAGAGGGATCCTATACTGCTCCGTGGCCCTGG	50	GTCTAGTCTCACAAAACACAGAGGGATCCTATACTGCTCCGTGGCCCTGGCAACCAACAAAGC	0.46	Transversion
ATP7A	210399	72.3473	chrX-77264673-77264673_18GsubC-210399-neg-c	-	TATGTGCTTTGTTGGTTGCC	AGG	NGG	G	C	18	AACCAACAAAGCA	TCTAGTCTCACAAAACACAGAGGGATCCTATACTGCTCCGTGGCCCTGGC	50	TCTAGTCTCACAAAACACAGAGGGATCCTATACTGCTCCGTGGCCCTGGCAACCAACAAAGCA	0.38	Transversion
ATP7A	210400	94.847	chrX-77264722-77264722_45TsubG-210400-pos-c	+	AGGGATCCTATACTGCTCCG	TGG	NGG	T	G	45	ATCCTATACTGCT	CCGTGGCCCTGGCAACCAACAAAGCACATATTAAATATGACCCAGAAATT	50	AATTTCTGGGTCATATTTAATATGTGCTTTGTTGGTTGCCAGGGCCACGGAGCAGTATAGGAT	0.38	Transversion
ATP7A	210400	35.0581	chrX-77264722-77264722_39TsubG-210400-pos-c	+	CCTATACTGCTCCGTGGCCC	TGG	NGG	T	G	39	TACTGCTCCGTGG	CCCTGGCAACCAACAAAGCACATATTAAATATGACCCAGAAATTATTGGT	50	ACCAATAATTTCTGGGTCATATTTAATATGTGCTTTGTTGGTTGCCAGGGCCACGGAGCAGTA	0.62	Transversion
ATP7A	210405	75.4562	chrX-77266750-77266750_45CsubG-210405-pos-c	+	CTTCTTTGGTCAAGAAGGAT	CGG	NGG	C	G	45	TTTGGTCAAGAAG	GATCGGTCAGCAAGTCACTTAGATCATAAACGAGAAATAAGACAGTAAGT	50	ACTTACTGTCTTATTTCTCGTTTATGATCTAAGTGACTTGCTGACCGATCCTTCTTGACCAAA	0.38	Transversion
ATP7A	210411	66.2041	chrX-77266995-77266995_35CsubG-210411-neg-c	-	GGTGAAGAGTTGCAAAGTGG	TGG	NGG	C	G	35	CTTTGCAACTCTT	TGTATTCCTGTAATGGGGCTGATGATATATATGATGGTTATGGACCACCA	50	TGTATTCCTGTAATGGGGCTGATGATATATATGATGGTTATGGACCACCACTTTGCAACTCTT	0.38	Transversion
ATP7A	210411	67.2253	chrX-77266995-77266995_38CsubG-210411-neg-c	-	TATGGTGAAGAGTTGCAAAG	TGG	NGG	C	G	38	TGCAACTCTTCAC	ATTCCTGTAATGGGGCTGATGATATATATGATGGTTATGGACCACCACTT	50	ATTCCTGTAATGGGGCTGATGATATATATGATGGTTATGGACCACCACTTTGCAACTCTTCAC	0.46	Transversion
ATP7A	210424	77.7835	chrX-77268560-77268560_5GsubT-210424-pos-c	+	CTTTCTTTGACACACCCCCT	AGG	NGG	G	T	5	CTTTGACACACCC	CCTATGCTGTTTGTGTTTATTGCACTAGGCCGATGGCTGGAACATATAGC	50	GCTATATGTTCCAGCCATCGGCCTAGTGCAATAAACACAAACAGCATAGGGGGTGTGTCAAAG	0.54	Transversion
ATP7A	210424	54.2207	chrX-77268560-77268560_1GsubT-210424-neg-c	-	CAATAAACACAAACAGCCTA	GGG	NGG	G	T	1	GCTGTTTGTGTTT	TATGAGAGAGCCAAAGTGAACCCTATTACTTTCTTTGACACACCCCCTAT	50	TATGAGAGAGCCAAAGTGAACCCTATTACTTTCTTTGACACACCCCCTATGCTGTTTGTGTTT	0.38	Transversion
ATP7A	210424	73.6654	chrX-77268560-77268560_31GsubT-210424-neg-c	-	TTGCTATATGTTCCAGCCAT	CGG	NGG	G	T	31	GCTGGAACATATA	TTCTTTGACACACCCCCTATGCTGTTTGTGTTTATTGCACTAGGCCGATG	50	TTCTTTGACACACCCCCTATGCTGTTTGTGTTTATTGCACTAGGCCGATGGCTGGAACATATA	0.38	Transversion
ATP7A	210444	80.5417	chrX-77286918-77286918_32GsubT-210444-neg-c	-	CTTTACTTGATTCACCACTG	GGG	NGG	G	T	32	TGGTGAATCAAGT	AAAGGTAGTGGTATTTGATAAGACTGGAACCATTACTCACGGAACCCCAG	50	AAAGGTAGTGGTATTTGATAAGACTGGAACCATTACTCACGGAACCCCAGTGGTGAATCAAGT	0.38	Transversion
ATP7A	210444	81.861	chrX-77286918-77286918_33GsubT-210444-neg-c	-	CCTTTACTTGATTCACCACT	GGG	NGG	G	T	33	GGTGAATCAAGTA	AAGGTAGTGGTATTTGATAAGACTGGAACCATTACTCACGGAACCCCAGT	50	AAGGTAGTGGTATTTGATAAGACTGGAACCATTACTCACGGAACCCCAGTGGTGAATCAAGTA	0.38	Transversion
ATP7A	210446	72.2403	chrX-77287071-77287071_25GsubT-210446-pos-c	+	AGTAACAGTGAACACCCTCT	AGG	NGG	G	T	25	ACAGTGAACACCC	TCTAGGAACAGCCATAACCAAATATTGCAAACAGGTACATTTTTTTCCTC	50	GAGGAAAAAAATGTACCTGTTTGCAATATTTGGTTATGGCTGTTCCTAGAGGGTGTTCACTGT	0.54	Transversion
ATP7A	210447	72.2403	chrX-77287074-77287074_28AsubC-210447-pos-c	+	AGTAACAGTGAACACCCTCT	AGG	NGG	A	C	28	ACAGTGAACACCC	TCTAGGAACAGCCATAACCAAATATTGCAAACAGGTACATTTTTTTCCTC	50	GAGGAAAAAAATGTACCTGTTTGCAATATTTGGTTATGGCTGTTCCTAGAGGGTGTTCACTGT	0.54	Transversion
ATP7A	210451	85.164	chrX-77289187-77289187_48TsubG-210451-pos-c	+	GGGTACCTGCATAGATTTCC	AGG	NGG	T	G	48	ACCTGCATAGATT	TCCAGGTTGTGCCAGGCTGTGGTATTAGCTGTAAAGTCACCAATATTGAA	50	TTCAATATTGGTGACTTTACAGCTAATACCACAGCCTGGCACAACCTGGAAATCTATGCAGGT	0.38	Transversion
ATP7A	210451	77.4174	chrX-77289187-77289187_38TsubG-210451-pos-c	+	ATAGATTTCCAGGTTGTGCC	AGG	NGG	T	G	38	ATTTCCAGGTTGT	GCCAGGCTGTGGTATTAGCTGTAAAGTCACCAATATTGAAGGCTTGCTAC	50	GTAGCAAGCCTTCAATATTGGTGACTTTACAGCTAATACCACAGCCTGGCACAACCTGGAAAT	0.38	Transversion
ATP7A	210451	54.9798	chrX-77289187-77289187_32TsubG-210451-pos-c	+	TTCCAGGTTGTGCCAGGCTG	TGG	NGG	T	G	32	AGGTTGTGCCAGG	CTGTGGTATTAGCTGTAAAGTCACCAATATTGAAGGCTTGCTACATAAGA	50	TCTTATGTAGCAAGCCTTCAATATTGGTGACTTTACAGCTAATACCACAGCCTGGCACAACCT	0.62	Transversion
ATP7A	459840	81.6243	chrX-77289281-77289281_18AsubC-459840-neg-c	-	GATCTGGGCATCAATAATCA	TGG	NGG	A	C	18	TTATTGATGCCCA	GGTTCAAATTGATGCCAGTAATGAACAGTCATCAACTTCGTCTTCCATGA	50	GGTTCAAATTGATGCCAGTAATGAACAGTCATCAACTTCGTCTTCCATGATTATTGATGCCCA	0.38	Transversion
ATP7A	459840	60.942	chrX-77289281-77289281_34AsubC-459840-neg-c	-	AAATTAGCTTACTTGAGATC	TGG	NGG	A	C	34	CTCAAGTAAGCTA	AGTAATGAACAGTCATCAACTTCGTCTTCCATGATTATTGATGCCCAGAT	50	AGTAATGAACAGTCATCAACTTCGTCTTCCATGATTATTGATGCCCAGATCTCAAGTAAGCTA	0.38	Transversion
ATP7A	92383	76.6616	chrX-77298082-77298082_40TsubG-92383-neg-c	-	ACTTTAGCAACCTTGTGAGA	AGG	NGG	T	G	40	CACAAGGTTGCTA	TCATCACATAGGTTGGCATTACTAAGGTGTTTGCTGAAGTTCTACCTTCT	50	TCATCACATAGGTTGGCATTACTAAGGTGTTTGCTGAAGTTCTACCTTCTCACAAGGTTGCTA	0.46	Transversion
ATP7A	210464	68.4036	chrX-77298201-77298201_49GsubC-210464-pos-c	+	AGTGAAGCAACTTCAAGAGG	AGG	NGG	G	C	49	AAGCAACTTCAAG	AGGAGGGGAAACGGGTAGCAATGGTGGGAGATGGAATCAATGACTCCCCA	50	TGGGGAGTCATTGATTCCATCTCCCACCATTGCTACCCGTTTCCCCTCCTCTTGAAGTTGCTT	0.38	Transversion
ATP7A	210464	61.5068	chrX-77298201-77298201_47GsubC-210464-pos-c	+	TGAAGCAACTTCAAGAGGAG	GGG	NGG	G	C	47	GCAACTTCAAGAG	GAGGGGAAACGGGTAGCAATGGTGGGAGATGGAATCAATGACTCCCCAGC	50	GCTGGGGAGTCATTGATTCCATCTCCCACCATTGCTACCCGTTTCCCCTCCTCTTGAAGTTGC	0.46	Transversion
ATP7A	210464	44.5173	chrX-77298201-77298201_41GsubC-210464-pos-c	+	AACTTCAAGAGGAGGGGAAA	CGG	NGG	G	C	41	TCAAGAGGAGGGG	AAACGGGTAGCAATGGTGGGAGATGGAATCAATGACTCCCCAGCTCTGGC	50	GCCAGAGCTGGGGAGTCATTGATTCCATCTCCCACCATTGCTACCCGTTTCCCCTCCTCTTGA	0.62	Transversion
ATP7A	210464	57.1731	chrX-77298201-77298201_40GsubC-210464-pos-c	+	ACTTCAAGAGGAGGGGAAAC	GGG	NGG	G	C	40	CAAGAGGAGGGGA	AACGGGTAGCAATGGTGGGAGATGGAATCAATGACTCCCCAGCTCTGGCA	50	TGCCAGAGCTGGGGAGTCATTGATTCCATCTCCCACCATTGCTACCCGTTTCCCCTCCTCTTG	0.62	Transversion
ATP7A	210464	65.6145	chrX-77298201-77298201_31GsubC-210464-pos-c	+	GGAGGGGAAACGGGTAGCAA	TGG	NGG	G	C	31	GGGAAACGGGTAG	CAATGGTGGGAGATGGAATCAATGACTCCCCAGCTCTGGCAATGGCTAAT	50	ATTAGCCATTGCCAGAGCTGGGGAGTCATTGATTCCATCTCCCACCATTGCTACCCGTTTCCC	0.62	Transversion
ATP7A	210464	57.8502	chrX-77298201-77298201_3GsubC-210464-neg-c	-	ATTAGCCATTGCCAGAGCTC	GGG	NGG	G	C	3	CTCTGGCAATGGC	GGAGGGGAAACGGGTAGCAATGGTGGGAGATGGAATCAATGACTCCCCAG	50	GGAGGGGAAACGGGTAGCAATGGTGGGAGATGGAATCAATGACTCCCCAGCTCTGGCAATGGC	0.62	Transversion
ATP7A	210464	56.5598	chrX-77298201-77298201_4GsubC-210464-neg-c	-	CATTAGCCATTGCCAGAGCT	CGG	NGG	G	C	4	TCTGGCAATGGCT	GAGGGGAAACGGGTAGCAATGGTGGGAGATGGAATCAATGACTCCCCAGC	50	GAGGGGAAACGGGTAGCAATGGTGGGAGATGGAATCAATGACTCCCCAGCTCTGGCAATGGCT	0.54	Transversion
ATP7A	210468	75.4433	chrX-77298287-77298287_45TsubG-210468-neg-c	-	ACATTATCATTGACCACATA	GGG	NGG	T	G	45	GTGGTCAATGATA	TAAGGGTAAGTGCCATGGCTTGACCTTTGAGGAGTATGAGACTGCCCTAT	50	TAAGGGTAAGTGCCATGGCTTGACCTTTGAGGAGTATGAGACTGCCCTATGTGGTCAATGATA	0.38	Transversion
PGK1	9952	82.284	chrX-77369264-77369264_30AsubT-9952-neg-c	-	GCTCATAAGGACTACCGACT	TGG	NGG	A	T	30	CGGTAGTCCTTAT	TAAGGCTGCTGTCCCAAGCATCAAATTCTGCTTGGACAATGGAGCCAAGT	50	TAAGGCTGCTGTCCCAAGCATCAAATTCTGCTTGGACAATGGAGCCAAGTCGGTAGTCCTTAT	0.46	Transversion
PGK1	9947	35.5361	chrX-77372864-77372864_4TsubG-9947-pos-c	+	AGCTTCACTTTCCAAGCTAG	TGG	NGG	T	G	4	TCACTTTCCAAGC	TAGGGGATGTCTATGTCAATGATGCTTTTGGCACTGCTCACAGAGCCCAC	50	GTGGGCTCTGTGAGCAGTGCCAAAAGCATCATTGACATAGACATCCCCTAGCTTGGAAAGTGA	0.46	Transversion
PGK1	9954	53.2751	chrX-77372882-77372882_24TsubA-9954-pos-c	+	CGAGCTTCACTTTCCAAGCT	AGG	NGG	T	A	24	CTTCACTTTCCAA	GCTAGGGGATGTCTATGTCAATGATGCTTTTGGCACTGCTCACAGAGCCC	50	GGGCTCTGTGAGCAGTGCCAAAAGCATCATTGACATAGACATCCCCTAGCTTGGAAAGTGAAG	0.38	Transversion
PGK1	9954	42.1083	chrX-77372882-77372882_23TsubA-9954-pos-c	+	GAGCTTCACTTTCCAAGCTA	GGG	NGG	T	A	23	TTCACTTTCCAAG	CTAGGGGATGTCTATGTCAATGATGCTTTTGGCACTGCTCACAGAGCCCA	50	TGGGCTCTGTGAGCAGTGCCAAAAGCATCATTGACATAGACATCCCCTAGCTTGGAAAGTGAA	0.38	Transversion
PGK1	9954	35.5361	chrX-77372882-77372882_22TsubA-9954-pos-c	+	AGCTTCACTTTCCAAGCTAG	GGG	NGG	T	A	22	TCACTTTCCAAGC	TAGGGGATGTCTATGTCAATGATGCTTTTGGCACTGCTCACAGAGCCCAC	50	GTGGGCTCTGTGAGCAGTGCCAAAAGCATCATTGACATAGACATCCCCTAGCTTGGAAAGTGA	0.46	Transversion
PGK1	9943	72.6701	chrX-77373643-77373643_19CsubG-9943-pos-c	+	GAACTACTTTGCAAAGGCCT	TGG	NGG	C	G	19	TACTTTGCAAAGG	CCTTGGAGAGCCCAGAGCGACCCTTCCTGGCCATCCTGGGCGGGTATGAA	50	TTCATACCCGCCCAGGATGGCCAGGAAGGGTCGCTCTGGGCTCTCCAAGGCCTTTGCAAAGTA	0.38	Transversion
PGK1	9943	38.8014	chrX-77373643-77373643_5CsubG-9943-neg-c	-	CCCAGGATGGCCAGGAAGGG	TGG	NGG	C	G	5	TTCCTGGCCATCC	AGAAGGAGCTGAACTACTTTGCAAAGGCCTTGGAGAGCCCAGAGCGACCC	50	AGAAGGAGCTGAACTACTTTGCAAAGGCCTTGGAGAGCCCAGAGCGACCCTTCCTGGCCATCC	0.62	Transversion
PGK1	9943	95.0947	chrX-77373643-77373643_22CsubG-9943-neg-c	-	AGAGTTCTTCATACCCGCCC	AGG	NGG	C	G	22	CGGGTATGAAGAA	TTTGCAAAGGCCTTGGAGAGCCCAGAGCGACCCTTCCTGGCCATCCTGGG	50	TTTGCAAAGGCCTTGGAGAGCCCAGAGCGACCCTTCCTGGCCATCCTGGGCGGGTATGAAGAA	0.46	Transversion
PGK1	9951	39.0299	chrX-77378789-77378789_30TsubA-9951-pos-c	+	ATGTCCAAAGCTGAGAAGAA	TGG	NGG	T	A	30	CCAAAGCTGAGAA	GAATGGTGTGAAGATTACCTTGCCTGTTGACTTTGTCACTGCTGACAAGT	50	ACTTGTCAGCAGTGACAAAGTCAACAGGCAAGGTAATCTTCACACCATTCTTCTCAGCTTTGG	0.46	Transversion
PGK1	9951	51.3001	chrX-77378789-77378789_49TsubA-9951-neg-c	-	TGCCAGAAGCCACAGTGGCT	TGG	NGG	T	A	49	CACTGTGGCTTCT	GACTTTGTCACTGCTGACAAGTTTGATGAGAATGCCAAGACTGGCCAAGC	50	GACTTTGTCACTGCTGACAAGTTTGATGAGAATGCCAAGACTGGCCAAGCCACTGTGGCTTCT	0.54	Transversion
PGK1	9956	79.8081	chrX-77380841-77380841_20CsubA-9956-pos-c	+	CCTGGCTTTCATTCAACAGG	TGG	NGG	C	A	20	GCTTTCATTCAAC	AGGTGGTGGAGACACTGCCACTTGCTGTGCCAAATGGAACACGGAGGATA	50	TATCCTCCGTGTTCCATTTGGCACAGCAAGTGGCAGTGTCTCCACCACCTGTTGAATGAAAGC	0.38	Transversion
PGK1	9956	45.2393	chrX-77380841-77380841_16CsubA-9956-neg-c	-	TTTATCCTCCGTGTTCCATT	TGG	NGG	C	A	16	GGAACACGGAGGA	TGGCTTTCATTCAACAGGTGGTGGAGACACTGCCACTTGCTGTGCCAAAT	50	TGGCTTTCATTCAACAGGTGGTGGAGACACTGCCACTTGCTGTGCCAAATGGAACACGGAGGA	0.62	Transversion
TBX22	11333	NA	chrX-79277934-79277934_28TsubG-11333-pos-c	+	GAGAGGAAGAGGAGGAGAGA	AGG	NGG	T	G	28	GGAAGAGGAGGAG	AGAAGGAGCAGCGCTGCAGGGAAGAGCGAGCCGCTTGGTAAGTACTGCCA	50	TGGCAGTACTTACCAAGCGGCTCGCTCTTCCCTGCAGCGCTGCTCCTTCTCTCCTCCTCTTCC	0.62	Transversion
TBX22	11333	67.206	chrX-79277934-79277934_13TsubG-11333-pos-c	+	AGAGAAGGAGCAGCGCTGCA	GGG	NGG	T	G	13	AAGGAGCAGCGCT	GCAGGGAAGAGCGAGCCGCTTGGTAAGTACTGCCATTGCCCTGAGCCCGT	50	ACGGGCTCAGGGCAATGGCAGTACTTACCAAGCGGCTCGCTCTTCCCTGCAGCGCTGCTCCTT	0.62	Transversion
TBX22	11333	82.0799	chrX-79277934-79277934_9TsubG-11333-neg-c	-	CAATGGCAGTACTTACCAAG	CGG	NGG	T	G	9	GGTAAGTACTGCC	AGGAAGAGGAGGAGAGAAGGAGCAGCGCTGCAGGGAAGAGCGAGCCGCTT	50	AGGAAGAGGAGGAGAGAAGGAGCAGCGCTGCAGGGAAGAGCGAGCCGCTTGGTAAGTACTGCC	0.54	Transversion
TBX22	11333	73.325	chrX-79277934-79277934_40TsubG-11333-neg-c	-	GAACCAGTAAGCTCAGGCAA	CGG	NGG	T	G	40	CCTGAGCTTACTG	AGGGAAGAGCGAGCCGCTTGGTAAGTACTGCCATTGCCCTGAGCCCGTTG	50	AGGGAAGAGCGAGCCGCTTGGTAAGTACTGCCATTGCCCTGAGCCCGTTGCCTGAGCTTACTG	0.54	Transversion
TBX22	11333	88.3395	chrX-79277934-79277934_46TsubG-11333-neg-c	-	GATGCGGAACCAGTAAGCTC	AGG	NGG	T	G	46	CTTACTGGTTCCG	GAGCGAGCCGCTTGGTAAGTACTGCCATTGCCCTGAGCCCGTTGCCTGAG	50	GAGCGAGCCGCTTGGTAAGTACTGCCATTGCCCTGAGCCCGTTGCCTGAGCTTACTGGTTCCG	0.54	Transversion
TBX22	11330	76.1084	chrX-79278735-79278735_31TsubG-11330-pos-c	+	GGAAAAGATTCCATGACATC	GGG	NGG	T	G	31	AAGATTCCATGAC	ATCGGGACTGAGATGATCATTACTAAAGCGGGCAGGTTCGGTTCTGCCCA	50	TGGGCAGAACCGAACCTGCCCGCTTTAGTAATGATCATCTCAGTCCCGATGTCATGGAATCTT	0.38	Transversion
TBX22	11330	79.5694	chrX-79278735-79278735_1TsubG-11330-pos-c	+	TGATCATTACTAAAGCGTGC	AGG	NGG	T	G	1	CATTACTAAAGCG	GGCAGGTTCGGTTCTGCCCAAGCTGTTCACAAGGGTCACACACATTAGGC	50	GCCTAATGTGTGTGACCCTTGTGAACAGCTTGGGCAGAACCGAACCTGCCCGCTTTAGTAATG	0.38	Transversion
TBX22	11330	73.7669	chrX-79278735-79278735_23TsubG-11330-neg-c	-	TGTGACCCTTGTGAACAGCT	TGG	NGG	T	G	23	TGTTCACAAGGGT	GGGACTGAGATGATCATTACTAAAGCGGGCAGGTTCGGTTCTGCCCAAGC	50	GGGACTGAGATGATCATTACTAAAGCGGGCAGGTTCGGTTCTGCCCAAGCTGTTCACAAGGGT	0.46	Transversion
TBX22	11336	68.2139	chrX-79282359-79282359_2TsubA-11336-neg-c	-	CCAAGTTTACCTGTTGGTAT	TGG	NGG	T	A	2	CCAACAGGTAAAC	ACATTCTCCTTTAAAGAAACTGAGTTCACCACAGTAACGGCTTACCAAAA	50	ACATTCTCCTTTAAAGAAACTGAGTTCACCACAGTAACGGCTTACCAAAACCAACAGGTAAAC	0.46	Transversion
TBX22	11336	78.7068	chrX-79282359-79282359_8TsubA-11336-neg-c	-	ACATGACCAAGTTTACCTGT	TGG	NGG	T	A	8	GGTAAACTTGGTC	TCCTTTAAAGAAACTGAGTTCACCACAGTAACGGCTTACCAAAACCAACA	50	TCCTTTAAAGAAACTGAGTTCACCACAGTAACGGCTTACCAAAACCAACAGGTAAACTTGGTC	0.46	Transversion
BRWD3	620222	63.7746	chrX-79940987-79940987_35AsubT-620222-neg-c	-	TAGGGTCATCAGGAGCAAGA	GGG	NGG	A	T	35	TGCTCCTGATGAC	ATGAATCTTGTTGTCTTTCTGGAACAACAGACTCTGAGGATTCTCCCTCT	50	ATGAATCTTGTTGTCTTTCTGGAACAACAGACTCTGAGGATTCTCCCTCTTGCTCCTGATGAC	0.54	Transversion
BRWD3	620222	66.1795	chrX-79940987-79940987_36AsubT-620222-neg-c	-	ATAGGGTCATCAGGAGCAAG	AGG	NGG	A	T	36	GCTCCTGATGACC	TGAATCTTGTTGTCTTTCTGGAACAACAGACTCTGAGGATTCTCCCTCTT	50	TGAATCTTGTTGTCTTTCTGGAACAACAGACTCTGAGGATTCTCCCTCTTGCTCCTGATGACC	0.62	Transversion
BRWD3	620222	86.9709	chrX-79940987-79940987_45AsubT-620222-neg-c	-	TTCACCCTAATAGGGTCATC	AGG	NGG	A	T	45	GACCCTATTAGGG	TTGTCTTTCTGGAACAACAGACTCTGAGGATTCTCCCTCTTGCTCCTGAT	50	TTGTCTTTCTGGAACAACAGACTCTGAGGATTCTCCCTCTTGCTCCTGATGACCCTATTAGGG	0.54	Transversion
BRWD3	620459	46.3796	chrX-79941026-79941026_22AsubC-620459-pos-c	+	TTCTGGAACAACAGACTCTG	AGG	NGG	A	C	22	GGAACAACAGACT	CTGAGGATTCTCCCTCTTGCTCCTGATGACCCTATTAGGGTGAAGAACAT	50	ATGTTCTTCACCCTAATAGGGTCATCAGGAGCAAGAGGGAGAATCCTCAGAGTCTGTTGTTCC	0.46	Transversion
BRWD3	620459	78.5262	chrX-79941026-79941026_15AsubC-620459-neg-c	-	TATATGTTCTTCACCCTAAT	AGG	NGG	A	C	15	AGGGTGAAGAACA	TGGAACAACAGACTCTGAGGATTCTCCCTCTTGCTCCTGATGACCCTATT	50	TGGAACAACAGACTCTGAGGATTCTCCCTCTTGCTCCTGATGACCCTATTAGGGTGAAGAACA	0.46	Transversion
POU3F4	11678	88.8126	chrX-82763936-82763936_27TsubA-11678-pos-c	+	GACGCCAACCTCTGATGAGT	TGG	NGG	T	A	27	CCAACCTCTGATG	AGTTGGAACAGTTCGCCAAACAATTCAAACAAAGAAGAATCAAGTTGGGC	50	GCCCAACTTGATTCTTCTTTGTTTGAATTGTTTGGCGAACTGTTCCAACTCATCAGAGGTTGG	0.54	Transversion
POU3F4	417622	75.8794	chrX-82764209-82764209_24GsubC-417622-pos-c	+	CAAGAAGCGGACCTCCATCG	AGG	NGG	G	C	24	AAGCGGACCTCCA	TCGAGGTGAGTGTCAAGGGCGTACTGGAGACGCATTTCCTCAAGTGTCCC	50	GGGACACTTGAGGAAATGCGTCTCCAGTACGCCCTTGACACTCACCTCGATGGAGGTCCGCTT	0.62	Transversion
POU3F4	417622	67.7308	chrX-82764209-82764209_11GsubC-417622-pos-c	+	TCCATCGAGGTGAGTGTCAA	GGG	NGG	G	C	11	TCGAGGTGAGTGT	CAAGGGCGTACTGGAGACGCATTTCCTCAAGTGTCCCAAGCCTGCCGCGC	50	GCGCGGCAGGCTTGGGACACTTGAGGAAATGCGTCTCCAGTACGCCCTTGACACTCACCTCGA	0.54	Transversion
POU3F4	417622	63.5621	chrX-82764209-82764209_3GsubC-417622-pos-c	+	GGTGAGTGTCAAGGGCGTAG	TGG	NGG	G	C	3	AGTGTCAAGGGCG	TACTGGAGACGCATTTCCTCAAGTGTCCCAAGCCTGCCGCGCAGGAGATC	50	GATCTCCTGCGCGGCAGGCTTGGGACACTTGAGGAAATGCGTCTCCAGTACGCCCTTGACACT	0.62	Transversion
POU3F4	417622	78.6222	chrX-82764209-82764209_20GsubC-417622-neg-c	-	CGGCAGGCTTGGGACACTTG	AGG	NGG	G	C	20	GTGTCCCAAGCCT	ACCTCCATCGAGGTGAGTGTCAAGGGCGTACTGGAGACGCATTTCCTCAA	50	ACCTCCATCGAGGTGAGTGTCAAGGGCGTACTGGAGACGCATTTCCTCAAGTGTCCCAAGCCT	0.62	Transversion
POU3F4	417622	90.1182	chrX-82764209-82764209_36GsubC-417622-neg-c	-	GAGGAGATCTCCTGCGCGGC	AGG	NGG	G	C	36	GCGCAGGAGATCT	GTGTCAAGGGCGTACTGGAGACGCATTTCCTCAAGTGTCCCAAGCCTGCC	50	GTGTCAAGGGCGTACTGGAGACGCATTTCCTCAAGTGTCCCAAGCCTGCCGCGCAGGAGATCT	0.62	Transversion
POU3F4	11679	95.8448	chrX-82764282-82764282_22GsubT-11679-pos-c	+	CGCGCAGGAGATCTCCTCGC	TGG	NGG	G	T	22	CAGGAGATCTCCT	CGCTGGCAGACAGCCTCCAGTTGGAGAAGGAAGTGGTGCGTGTCTGGTTC	50	GAACCAGACACGCACCACTTCCTTCTCCAACTGGAGGCTGTCTGCCAGCGAGGAGATCTCCTG	0.54	Transversion
POU3F4	11684	95.8448	chrX-82764299-82764299_39GsubC-11684-pos-c	+	CGCGCAGGAGATCTCCTCGC	TGG	NGG	G	C	39	CAGGAGATCTCCT	CGCTGGCAGACAGCCTCCAGTTGGAGAAGGAAGTGGTGCGTGTCTGGTTC	50	GAACCAGACACGCACCACTTCCTTCTCCAACTGGAGGCTGTCTGCCAGCGAGGAGATCTCCTG	0.54	Transversion
POU3F4	11683	91.8986	chrX-82764322-82764322_46TsubA-11683-neg-c	-	GTGTGCGAATAAACCTCATG	CGG	NGG	T	A	46	GAGGTTTATTCGC	GAAGACAAAAAGAGAAAAGAATGACTCCGCCAGGGGATCAGCAGCCGCAT	50	GAAGACAAAAAGAGAAAAGAATGACTCCGCCAGGGGATCAGCAGCCGCATGAGGTTTATTCGC	0.46	Transversion
ZNF711	9763	66.311	chrX-84526121-84526121_46TsubA-9763-pos-c	+	CTCATGTTTGTGTTGAGTGT	GGG	NGG	T	A	46	TGTTTGTGTTGAG	TGTGGGAAGGGTTTTCGACATCCTTCTGAACTCAAGAAACATATGAGAAC	50	GTTCTCATATGTTTCTTGAGTTCAGAAGGATGTCGAAAACCCTTCCCACACTCAACACAAACA	0.38	Transversion
ZNF711	9763	38.2122	chrX-84526121-84526121_42TsubA-9763-pos-c	+	TGTTTGTGTTGAGTGTGGGA	AGG	NGG	T	A	42	TGTGTTGAGTGTG	GGAAGGGTTTTCGACATCCTTCTGAACTCAAGAAACATATGAGAACCCAT	50	ATGGGTTCTCATATGTTTCTTGAGTTCAGAAGGATGTCGAAAACCCTTCCCACACTCAACACA	0.46	Transversion
ZNF711	9763	46.3006	chrX-84526121-84526121_41TsubA-9763-pos-c	+	GTTTGTGTTGAGTGTGGGAA	GGG	NGG	T	A	41	GTGTTGAGTGTGG	GAAGGGTTTTCGACATCCTTCTGAACTCAAGAAACATATGAGAACCCATA	50	TATGGGTTCTCATATGTTTCTTGAGTTCAGAAGGATGTCGAAAACCCTTCCCACACTCAACAC	0.54	Transversion
CHM	11153	83.4357	chrX-85149206-85149206_17TsubG-11153-pos-c	+	AACCACTCTACTATGCTTAC	AGG	NGG	T	G	17	ACTCTACTATGCT	TACAGGTGCCTTTCATGCATGTCATCGTTGAAGAACATAACTCAATGACC	50	GGTCATTGAGTTATGTTCTTCAACGATGACATGCATGAAAGGCACCTGTAAGCATAGTAGAGT	0.38	Transversion
CHM	11149	83.4357	chrX-85149219-85149219_30TsubG-11149-pos-c	+	AACCACTCTACTATGCTTAC	AGG	NGG	T	G	30	ACTCTACTATGCT	TACAGGTGCCTTTCATGCATGTCATCGTTGAAGAACATAACTCAATGACC	50	GGTCATTGAGTTATGTTCTTCAACGATGACATGCATGAAAGGCACCTGTAAGCATAGTAGAGT	0.38	Transversion
CHM	11149	57.7086	chrX-85149219-85149219_42TsubG-11149-neg-c	-	ACAGTGCCAGCAGAGGAACC	AGG	NGG	T	G	42	TCCTCTGCTGGCA	TCATCGTTGAAGAACATAACTCAATGACCCGAACAGCAAAAGTTCCTGGT	50	TCATCGTTGAAGAACATAACTCAATGACCCGAACAGCAAAAGTTCCTGGTTCCTCTGCTGGCA	0.62	Transversion
CHM	11150	83.4357	chrX-85149232-85149232_43AsubC-11150-pos-c	+	AACCACTCTACTATGCTTAC	AGG	NGG	A	C	43	ACTCTACTATGCT	TACAGGTGCCTTTCATGCATGTCATCGTTGAAGAACATAACTCAATGACC	50	GGTCATTGAGTTATGTTCTTCAACGATGACATGCATGAAAGGCACCTGTAAGCATAGTAGAGT	0.38	Transversion
CHM	11150	57.7086	chrX-85149232-85149232_29AsubC-11150-neg-c	-	ACAGTGCCAGCAGAGGAACC	AGG	NGG	A	C	29	TCCTCTGCTGGCA	TCATCGTTGAAGAACATAACTCAATGACCCGAACAGCAAAAGTTCCTGGT	50	TCATCGTTGAAGAACATAACTCAATGACCCGAACAGCAAAAGTTCCTGGTTCCTCTGCTGGCA	0.62	Transversion
CHM	379530	88.5433	chrX-85156104-85156104_38CsubG-379530-pos-c	+	AAATTACCTTCGCTTGCTAA	TGG	NGG	C	G	38	TACCTTCGCTTGC	TAATGGGTGGAGGGGGCCTTACCTGTATTGCACACGTGAGCACATGTTCT	50	AGAACATGTGCTCACGTGTGCAATACAGGTAAGGCCCCCTCCACCCATTAGCAAGCGAAGGTA	0.54	Transversion
CHM	379530	82.807	chrX-85156104-85156104_37CsubG-379530-pos-c	+	AATTACCTTCGCTTGCTAAT	GGG	NGG	C	G	37	ACCTTCGCTTGCT	AATGGGTGGAGGGGGCCTTACCTGTATTGCACACGTGAGCACATGTTCTC	50	GAGAACATGTGCTCACGTGTGCAATACAGGTAAGGCCCCCTCCACCCATTAGCAAGCGAAGGT	0.54	Transversion
CHM	379530	89.5027	chrX-85156104-85156104_31CsubG-379530-pos-c	+	CTTCGCTTGCTAATGGGTGG	AGG	NGG	C	G	31	GCTTGCTAATGGG	TGGAGGGGGCCTTACCTGTATTGCACACGTGAGCACATGTTCTCAGGAAA	50	TTTCCTGAGAACATGTGCTCACGTGTGCAATACAGGTAAGGCCCCCTCCACCCATTAGCAAGC	0.54	Transversion
CHM	379530	43.5398	chrX-85156104-85156104_29CsubG-379530-pos-c	+	TCGCTTGCTAATGGGTGGAG	GGG	NGG	C	G	29	TTGCTAATGGGTG	GAGGGGGCCTTACCTGTATTGCACACGTGAGCACATGTTCTCAGGAAAGT	50	ACTTTCCTGAGAACATGTGCTCACGTGTGCAATACAGGTAAGGCCCCCTCCACCCATTAGCAA	0.46	Transversion
CHM	379530	62.2237	chrX-85156104-85156104_28CsubG-379530-pos-c	+	CGCTTGCTAATGGGTGGAGG	GGG	NGG	C	G	28	TGCTAATGGGTGG	AGGGGGCCTTACCTGTATTGCACACGTGAGCACATGTTCTCAGGAAAGTA	50	TACTTTCCTGAGAACATGTGCTCACGTGTGCAATACAGGTAAGGCCCCCTCCACCCATTAGCA	0.54	Transversion
CHM	379530	80.3584	chrX-85156104-85156104_37CsubG-379530-neg-c	-	AATCTCTGAGCATTTCCTCG	TGG	NGG	C	G	37	GGAAATGCTCAGA	GTATTGCACACGTGAGCACATGTTCTCAGGAAAGTAACTGTCCTCCACGA	50	GTATTGCACACGTGAGCACATGTTCTCAGGAAAGTAACTGTCCTCCACGAGGAAATGCTCAGA	0.46	Transversion
CHM	488681	47.7285	chrX-85166292-85166292_37TsubG-488681-neg-c	-	AGGATGTGTGCTGTGTTTGG	TGG	NGG	T	G	37	AACACAGCACACA	TGTCCACTACAAGGCACTGTACTGAATGGCGAAGACAATAAATTCCACCA	50	TGTCCACTACAAGGCACTGTACTGAATGGCGAAGACAATAAATTCCACCAAACACAGCACACA	0.46	Transversion
CHM	191251	85.6934	chrX-85211180-85211180_44AsubC-191251-neg-c	-	CTTCACTGTCTTGGGCGGTA	TGG	NGG	A	C	44	CGCCCAAGACAGT	GGAGTTCTCCTTGGCCATATAAAGGAAACAAAAATGGAGTGTTGCCATAC	50	GGAGTTCTCCTTGGCCATATAAAGGAAACAAAAATGGAGTGTTGCCATACCGCCCAAGACAGT	0.62	Transversion
CHM	191251	69.8588	chrX-85211180-85211180_49AsubC-191251-neg-c	-	ACTTTCTTCACTGTCTTGGG	CGG	NGG	A	C	49	AAGACAGTGAAGA	TCTCCTTGGCCATATAAAGGAAACAAAAATGGAGTGTTGCCATACCGCCC	50	TCTCCTTGGCCATATAAAGGAAACAAAAATGGAGTGTTGCCATACCGCCCAAGACAGTGAAGA	0.38	Transversion
CHM	372321	82.5795	chrX-85211305-85211305_39TsubG-372321-pos-c	+	GGTAGCTTTGAGACCATCTA	TGG	NGG	T	G	39	GCTTTGAGACCAT	CTATGGTGCTGCTGGCTGTCTCTGATGTCATTGCAATTGAATGCATGACA	50	TGTCATGCATTCAATTGCAATGACATCAGAGACAGCCAGCAGCACCATAGATGGTCTCAAAGC	0.46	Transversion
CHM	379873	63.9303	chrX-85236797-85236797_8AsubC-379873-neg-c	-	TGTTACAGAAGAAGCTACTA	TGG	NGG	A	C	8	TAGCTTCTTCTGT	GCCAGGACAATAGTCCTGAAAAGCTAAAACTGGCCCAGTTTCCTCCATAG	50	GCCAGGACAATAGTCCTGAAAAGCTAAAACTGGCCCAGTTTCCTCCATAGTAGCTTCTTCTGT	0.38	Transversion
CHM	279771	63.0007	chrX-85236800-85236800_2AsubC-279771-neg-c	-	TACAGAAGAAGCTACTATTG	AGG	NGG	A	C	2	TAGTAGCTTCTTC	TTAGCCAGGACAATAGTCCTGAAAAGCTAAAACTGGCCCAGTTTCCTCCA	50	TTAGCCAGGACAATAGTCCTGAAAAGCTAAAACTGGCCCAGTTTCCTCCATAGTAGCTTCTTC	0.38	Transversion
CHM	279770	69.7155	chrX-85282494-85282494_31AsubC-279770-neg-c	-	GCAGCTGCATGTTCAAGAAG	TGG	NGG	A	C	31	CTTGAACATGCAG	GCTATCGTTGATAAACTTACGAATCAACATGCAGAACTCTCCGGCCACTT	50	GCTATCGTTGATAAACTTACGAATCAACATGCAGAACTCTCCGGCCACTTCTTGAACATGCAG	0.46	Transversion
CHM	279769	91.0637	chrX-85302487-85302487_12AsubC-279769-neg-c	-	GAGTTTGATGTGATCGTAAT	AGG	NGG	A	C	12	ACGATCACATCAA	TTCCTAAACTTTGTCCAGGAAGCACCAGGCTACACATACCCGTCCCTATT	50	TTCCTAAACTTTGTCCAGGAAGCACCAGGCTACACATACCCGTCCCTATTACGATCACATCAA	0.38	Transversion
CHM	279769	88.8259	chrX-85302487-85302487_49AsubC-279769-neg-c	-	CACGTTTCCCGTCAAGATGG	CGG	NGG	A	C	49	TCTTGACGGGAAA	ACCCGTCCCTATTACGATCACATCAAACTCCGAAGGGAGAGTATCCGCCA	50	ACCCGTCCCTATTACGATCACATCAAACTCCGAAGGGAGAGTATCCGCCATCTTGACGGGAAA	0.46	Transversion
PCDH19	586210	84.659	chrX-99661474-99661474_14AsubT-586210-pos-c	+	TTTACCTGCAGTTGTAGGTC	CGG	NGG	A	T	14	CCTGCAGTTGTAG	GTCCGGATCTCTTTGTTGTCTCGCTTGCACTTGATTGCCACGAAGATCAT	50	ATGATCTTCGTGGCAATCAAGTGCAAGCGAGACAACAAAGAGATCCGGACCTACAACTGCAGG	0.54	Transversion
PCDH19	11018	72.7244	chrX-99661584-99661584_1CsubG-11018-neg-c	-	TCTCGATGCCCAAGAGTGAA	TGG	NGG	C	G	1	ACTCTTGGGCATC	GGAGCCCAGGGCAATAATGAAAATCAAGGACAAGTTCACAGAGCCCATTG	50	GGAGCCCAGGGCAATAATGAAAATCAAGGACAAGTTCACAGAGCCCATTGACTCTTGGGCATC	0.54	Transversion
PCDH19	658664	92.1055	chrX-99661841-99661841_38CsubG-658664-neg-c	-	TCTGATTAACGGCACTGCCG	AGG	NGG	C	G	38	CAGTGCCGTTAAT	AACAGTCACCAGGTAGCCTATGCCAGAGTTGCGGGGTATGTAGACCTCGG	50	AACAGTCACCAGGTAGCCTATGCCAGAGTTGCGGGGTATGTAGACCTCGGCAGTGCCGTTAAT	0.46	Transversion
PCDH19	658664	88.8592	chrX-99661841-99661841_49CsubG-658664-neg-c	-	ACAGCCCCACCTCTGATTAA	CGG	NGG	C	G	49	ATCAGAGGTGGGG	GGTAGCCTATGCCAGAGTTGCGGGGTATGTAGACCTCGGCAGTGCCGTTA	50	GGTAGCCTATGCCAGAGTTGCGGGGTATGTAGACCTCGGCAGTGCCGTTAATCAGAGGTGGGG	0.62	Transversion
PCDH19	11022	97.5148	chrX-99661925-99661925_34CsubG-11022-pos-c	+	TCGGCAGTGCCGTTAATCAG	AGG	NGG	C	G	34	CAGTGCCGTTAAT	CAGAGGTGGGGCTGTGATGACCGGGGTGTTGTCGTTGACGTCGAGGATGA	50	TCATCCTCGACGTCAACGACAACACCCCGGTCATCACAGCCCCACCTCTGATTAACGGCACTG	0.46	Transversion
PCDH19	11022	75.832	chrX-99661925-99661925_31CsubG-11022-pos-c	+	GCAGTGCCGTTAATCAGAGG	TGG	NGG	C	G	31	TGCCGTTAATCAG	AGGTGGGGCTGTGATGACCGGGGTGTTGTCGTTGACGTCGAGGATGATGA	50	TCATCATCCTCGACGTCAACGACAACACCCCGGTCATCACAGCCCCACCTCTGATTAACGGCA	0.46	Transversion
PCDH19	11022	79.8127	chrX-99661925-99661925_30CsubG-11022-pos-c	+	CAGTGCCGTTAATCAGAGGT	GGG	NGG	C	G	30	GCCGTTAATCAGA	GGTGGGGCTGTGATGACCGGGGTGTTGTCGTTGACGTCGAGGATGATGAC	50	GTCATCATCCTCGACGTCAACGACAACACCCCGGTCATCACAGCCCCACCTCTGATTAACGGC	0.46	Transversion
PCDH19	11022	80.7996	chrX-99661925-99661925_29CsubG-11022-pos-c	+	AGTGCCGTTAATCAGAGGTG	GGG	NGG	C	G	29	CCGTTAATCAGAG	GTGGGGCTGTGATGACCGGGGTGTTGTCGTTGACGTCGAGGATGATGACC	50	GGTCATCATCCTCGACGTCAACGACAACACCCCGGTCATCACAGCCCCACCTCTGATTAACGG	0.46	Transversion
PCDH19	11022	60.5612	chrX-99661925-99661925_16CsubG-11022-pos-c	+	AGAGGTGGGGCTGTGATGAC	CGG	NGG	C	G	16	GTGGGGCTGTGAT	GACCGGGGTGTTGTCGTTGACGTCGAGGATGATGACCCGCACCGTAGCGT	50	ACGCTACGGTGCGGGTCATCATCCTCGACGTCAACGACAACACCCCGGTCATCACAGCCCCAC	0.62	Transversion
PCDH19	11022	61.5006	chrX-99661925-99661925_15CsubG-11022-pos-c	+	GAGGTGGGGCTGTGATGACC	GGG	NGG	C	G	15	TGGGGCTGTGATG	ACCGGGGTGTTGTCGTTGACGTCGAGGATGATGACCCGCACCGTAGCGTT	50	AACGCTACGGTGCGGGTCATCATCCTCGACGTCAACGACAACACCCCGGTCATCACAGCCCCA	0.62	Transversion
PCDH19	11022	96.7505	chrX-99661925-99661925_5CsubG-11022-neg-c	-	GGTCATCATCCTCGACGTCA	AGG	NGG	C	G	5	CGTCGAGGATGAT	AGTGCCGTTAATCAGAGGTGGGGCTGTGATGACCGGGGTGTTGTCGTTGA	50	AGTGCCGTTAATCAGAGGTGGGGCTGTGATGACCGGGGTGTTGTCGTTGACGTCGAGGATGAT	0.54	Transversion
PCDH19	11022	95.4462	chrX-99661925-99661925_26CsubG-11022-neg-c	-	GCAAAGCAACGCTACGGTGC	GGG	NGG	C	G	26	CCGTAGCGTTGCT	GGCTGTGATGACCGGGGTGTTGTCGTTGACGTCGAGGATGATGACCCGCA	50	GGCTGTGATGACCGGGGTGTTGTCGTTGACGTCGAGGATGATGACCCGCACCGTAGCGTTGCT	0.62	Transversion
PCDH19	11022	94.297	chrX-99661925-99661925_27CsubG-11022-neg-c	-	TGCAAAGCAACGCTACGGTG	CGG	NGG	C	G	27	CGTAGCGTTGCTT	GCTGTGATGACCGGGGTGTTGTCGTTGACGTCGAGGATGATGACCCGCAC	50	GCTGTGATGACCGGGGTGTTGTCGTTGACGTCGAGGATGATGACCCGCACCGTAGCGTTGCTT	0.54	Transversion
PCDH19	11022	90.5519	chrX-99661925-99661925_32CsubG-11022-neg-c	-	CTCACTGCAAAGCAACGCTA	CGG	NGG	C	G	32	CGTTGCTTTGCAG	GATGACCGGGGTGTTGTCGTTGACGTCGAGGATGATGACCCGCACCGTAG	50	GATGACCGGGGTGTTGTCGTTGACGTCGAGGATGATGACCCGCACCGTAGCGTTGCTTTGCAG	0.54	Transversion
PCDH19	206335	93.8271	chrX-99661971-99661971_40CsubG-206335-pos-c	+	GGGTGTTGTCGTTGACGTCG	AGG	NGG	C	G	40	GTTGTCGTTGACG	TCGAGGATGATGACCCGCACCGTAGCGTTGCTTTGCAGTGAGGGAAGGCC	50	GGCCTTCCCTCACTGCAAAGCAACGCTACGGTGCGGGTCATCATCCTCGACGTCAACGACAAC	0.54	Transversion
PCDH19	206335	65.0573	chrX-99661971-99661971_15CsubG-206335-neg-c	-	AAGGTGCTGGCCAAGGACGG	CGG	NGG	C	G	15	TCCTTGGCCAGCA	GGATGATGACCCGCACCGTAGCGTTGCTTTGCAGTGAGGGAAGGCCGCCG	50	GGATGATGACCCGCACCGTAGCGTTGCTTTGCAGTGAGGGAAGGCCGCCGTCCTTGGCCAGCA	0.62	Transversion
PCDH19	206335	56.3881	chrX-99661971-99661971_18CsubG-206335-neg-c	-	TTCAAGGTGCTGGCCAAGGA	CGG	NGG	C	G	18	TTGGCCAGCACCT	TGATGACCCGCACCGTAGCGTTGCTTTGCAGTGAGGGAAGGCCGCCGTCC	50	TGATGACCCGCACCGTAGCGTTGCTTTGCAGTGAGGGAAGGCCGCCGTCCTTGGCCAGCACCT	0.62	Transversion
PCDH19	206335	62.5418	chrX-99661971-99661971_22CsubG-206335-neg-c	-	CGAATTCAAGGTGCTGGCCA	AGG	NGG	C	G	22	CCAGCACCTTGAA	GACCCGCACCGTAGCGTTGCTTTGCAGTGAGGGAAGGCCGCCGTCCTTGG	50	GACCCGCACCGTAGCGTTGCTTTGCAGTGAGGGAAGGCCGCCGTCCTTGGCCAGCACCTTGAA	0.54	Transversion
PCDH19	206335	92.8383	chrX-99661971-99661971_34CsubG-206335-neg-c	-	GACCAAGGCGTTCGAATTCA	AGG	NGG	C	G	34	ATTCGAACGCCTT	AGCGTTGCTTTGCAGTGAGGGAAGGCCGCCGTCCTTGGCCAGCACCTTGA	50	AGCGTTGCTTTGCAGTGAGGGAAGGCCGCCGTCCTTGGCCAGCACCTTGAATTCGAACGCCTT	0.46	Transversion
PCDH19	206335	83.261	chrX-99661971-99661971_49CsubG-206335-neg-c	-	CTTTAACCACGAGCAGACCA	AGG	NGG	C	G	49	TCTGCTCGTGGTT	TGAGGGAAGGCCGCCGTCCTTGGCCAGCACCTTGAATTCGAACGCCTTGG	50	TGAGGGAAGGCCGCCGTCCTTGGCCAGCACCTTGAATTCGAACGCCTTGGTCTGCTCGTGGTT	0.54	Transversion
PCDH19	651548	91.2964	chrX-99662048-99662048_17TsubG-651548-pos-c	+	CTTGGTCTGCTCGTGGTTAA	AGG	NGG	T	G	17	GTCTGCTCGTGGT	TAAAGGATCGCAGCGCGTAGATGTCGCCTGAGTTGGGATTGATGGAGACA	50	TGTCTCCATCAATCCCAACTCAGGCGACATCTACGCGCTGCGATCCTTTAACCACGAGCAGAC	0.62	Transversion
PCDH19	11016	97.3941	chrX-99662274-99662274_42TsubA-11016-neg-c	-	ACAATTCAGGCACGCGACGG	CGG	NGG	T	A	42	TCGCGTGCCTGAA	TGATGAGCACGGTAAAGGACTTGGCACTCTGCAGCATGGGCACGCCGCCG	50	TGATGAGCACGGTAAAGGACTTGGCACTCTGCAGCATGGGCACGCCGCCGTCGCGTGCCTGAA	0.62	Transversion
PCDH19	11016	96.4337	chrX-99662274-99662274_45TsubA-11016-neg-c	-	CTCACAATTCAGGCACGCGA	CGG	NGG	T	A	45	CGTGCCTGAATTG	TGAGCACGGTAAAGGACTTGGCACTCTGCAGCATGGGCACGCCGCCGTCG	50	TGAGCACGGTAAAGGACTTGGCACTCTGCAGCATGGGCACGCCGCCGTCGCGTGCCTGAATTG	0.54	Transversion
PCDH19	447916	93.2773	chrX-99662463-99662463_10CsubG-447916-pos-c	+	GGCACTGCACACGTCCATTG	AGG	NGG	C	G	10	CTGCACACGTCCA	TTGAGGCCTGAGTCGCGATCAGACACCCGCACCAAGGCGATCACGTAGCC	50	GGCTACGTGATCGCCTTGGTGCGGGTGTCTGATCGCGACTCAGGCCTCAATGGACGTGTGCAG	0.62	Transversion
PCDH19	447916	68.3805	chrX-99662463-99662463_3CsubG-447916-neg-c	-	CGGGTGTCTGATCGCGACTG	AGG	NGG	C	G	3	TCGCGATCAGACA	AGGGCACATTGCCCAGCAAACGGCACTGCACACGTCCATTGAGGCCTGAG	50	AGGGCACATTGCCCAGCAAACGGCACTGCACACGTCCATTGAGGCCTGAGTCGCGATCAGACA	0.54	Transversion
PCDH19	447916	88.1794	chrX-99662463-99662463_22CsubG-447916-neg-c	-	CTACGTGATCGCCTTGGTGC	GGG	NGG	C	G	22	CCAAGGCGATCAC	ACGGCACTGCACACGTCCATTGAGGCCTGAGTCGCGATCAGACACCCGCA	50	ACGGCACTGCACACGTCCATTGAGGCCTGAGTCGCGATCAGACACCCGCACCAAGGCGATCAC	0.62	Transversion
PCDH19	447915	93.2773	chrX-99662498-99662498_45CsubG-447915-pos-c	+	GGCACTGCACACGTCCATTG	AGG	NGG	C	G	45	CTGCACACGTCCA	TTGAGGCCTGAGTCGCGATCAGACACCCGCACCAAGGCGATCACGTAGCC	50	GGCTACGTGATCGCCTTGGTGCGGGTGTCTGATCGCGACTCAGGCCTCAATGGACGTGTGCAG	0.62	Transversion
PCDH19	447915	92.2136	chrX-99662498-99662498_14CsubG-447915-pos-c	+	GCGATCAGACACCCGCACCA	AGG	NGG	C	G	14	TCAGACACCCGCA	CCAAGGCGATCACGTAGCCCGGGGGGGCGCTCTCGCTGACCTCCACAAGC	50	GCTTGTGGAGGTCAGCGAGAGCGCCCCCCCGGGCTACGTGATCGCCTTGGTGCGGGTGTCTGA	0.62	Transversion
PCDH19	520677	78.3728	chrX-99662578-99662578_29AsubT-520677-pos-c	+	GCTCACTGTTGACTGACAGC	AGG	NGG	A	T	29	ACTGTTGACTGAC	AGCAGGTTGATGACCGGCGGATTGTCATTGGTGTCCAGCACGCTGACGGT	50	ACCGTCAGCGTGCTGGACACCAATGACAATCCGCCGGTCATCAACCTGCTGTCAGTCAACAGT	0.46	Transversion
PCDH19	520677	77.8388	chrX-99662578-99662578_18AsubT-520677-pos-c	+	ACTGACAGCAGGTTGATGAC	CGG	NGG	A	T	18	ACAGCAGGTTGAT	GACCGGCGGATTGTCATTGGTGTCCAGCACGCTGACGGTGACCTTGCAGT	50	ACTGCAAGGTCACCGTCAGCGTGCTGGACACCAATGACAATCCGCCGGTCATCAACCTGCTGT	0.46	Transversion
PCDH19	520677	93.2323	chrX-99662578-99662578_4AsubT-520677-pos-c	+	GATGACCGGCGGATTGTCAT	AGG	NGG	A	T	4	ACCGGCGGATTGT	CATTGGTGTCCAGCACGCTGACGGTGACCTTGCAGTGTGCCGGGATGGAA	50	TTCCATCCCGGCACACTGCAAGGTCACCGTCAGCGTGCTGGACACCAATGACAATCCGCCGGT	0.62	Transversion
PCDH19	520677	65.8913	chrX-99662578-99662578_30AsubT-520677-neg-c	-	TTCCATCCCGGCACACTGCA	AGG	NGG	A	T	30	AGTGTGCCGGGAT	GATGACCGGCGGATTGTCATTGGTGTCCAGCACGCTGACGGTGACCTTGC	50	GATGACCGGCGGATTGTCATTGGTGTCCAGCACGCTGACGGTGACCTTGCAGTGTGCCGGGAT	0.62	Transversion
PCDH19	520677	74.4784	chrX-99662578-99662578_42AsubT-520677-neg-c	-	CTTGGGGCCCAATTCCATCC	CGG	NGG	A	T	42	TGGAATTGGGCCC	ATTGTCATTGGTGTCCAGCACGCTGACGGTGACCTTGCAGTGTGCCGGGA	50	ATTGTCATTGGTGTCCAGCACGCTGACGGTGACCTTGCAGTGTGCCGGGATGGAATTGGGCCC	0.62	Transversion
PCDH19	620397	73.3889	chrX-99662641-99662641_30AsubT-620397-pos-c	+	ACGGTGACCTTGCAGTGTGC	CGG	NGG	A	T	30	TGACCTTGCAGTG	TGCCGGGATGGAATTGGGCCCCAAGTCCTTAGCCTGCACGTCCAGTTCGT	50	ACGAACTGGACGTGCAGGCTAAGGACTTGGGGCCCAATTCCATCCCGGCACACTGCAAGGTCA	0.54	Transversion
PCDH19	620397	63.7774	chrX-99662641-99662641_29AsubT-620397-pos-c	+	CGGTGACCTTGCAGTGTGCC	GGG	NGG	A	T	29	GACCTTGCAGTGT	GCCGGGATGGAATTGGGCCCCAAGTCCTTAGCCTGCACGTCCAGTTCGTA	50	TACGAACTGGACGTGCAGGCTAAGGACTTGGGGCCCAATTCCATCCCGGCACACTGCAAGGTC	0.54	Transversion
PCDH19	620397	92.1383	chrX-99662641-99662641_9AsubT-620397-neg-c	-	CGTGTACGAACTGGACGTGC	AGG	NGG	A	T	9	CGTCCAGTTCGTA	GACCTTGCAGTGTGCCGGGATGGAATTGGGCCCCAAGTCCTTAGCCTGCA	50	GACCTTGCAGTGTGCCGGGATGGAATTGGGCCCCAAGTCCTTAGCCTGCACGTCCAGTTCGTA	0.54	Transversion
PCDH19	620397	96.01	chrX-99662641-99662641_35AsubT-620397-neg-c	-	GGCGCTTTAGACTACGAAGA	GGG	NGG	A	T	35	TCGTAGTCTAAAG	TGGGCCCCAAGTCCTTAGCCTGCACGTCCAGTTCGTACACGTGCCCCTCT	50	TGGGCCCCAAGTCCTTAGCCTGCACGTCCAGTTCGTACACGTGCCCCTCTTCGTAGTCTAAAG	0.38	Transversion
PCDH19	620397	97.6763	chrX-99662641-99662641_36AsubT-620397-neg-c	-	TGGCGCTTTAGACTACGAAG	AGG	NGG	A	T	36	CGTAGTCTAAAGC	GGGCCCCAAGTCCTTAGCCTGCACGTCCAGTTCGTACACGTGCCCCTCTT	50	GGGCCCCAAGTCCTTAGCCTGCACGTCCAGTTCGTACACGTGCCCCTCTTCGTAGTCTAAAGC	0.46	Transversion
PCDH19	566069	68.8919	chrX-99662678-99662678_19CsubG-566069-neg-c	-	AGTGGCCTGGTCACTGTCAC	TGG	NGG	C	G	19	ACAGTGACCAGGC	GCACGTCCAGTTCGTACACGTGCCCCTCTTCGTAGTCTAAAGCGCCAGTG	50	GCACGTCCAGTTCGTACACGTGCCCCTCTTCGTAGTCTAAAGCGCCAGTGACAGTGACCAGGC	0.62	Transversion
PCDH19	447921	73.1654	chrX-99662737-99662737_35AsubC-447921-pos-c	+	AAGCGCCAGTGACAGTGACC	AGG	NGG	A	C	35	GCCAGTGACAGTG	ACCAGGCCACTGTGCGGGTCGATCTGAAAGAGCTCGCGCGTGCGGTCGTT	50	AACGACCGCACGCGCGAGCTCTTTCAGATCGACCCGCACAGTGGCCTGGTCACTGTCACTGGC	0.62	Transversion
PCDH19	447921	59.9559	chrX-99662737-99662737_24AsubC-447921-pos-c	+	ACAGTGACCAGGCCACTGTG	CGG	NGG	A	C	24	TGACCAGGCCACT	GTGCGGGTCGATCTGAAAGAGCTCGCGCGTGCGGTCGTTGACGTAGCCAT	50	ATGGCTACGTCAACGACCGCACGCGCGAGCTCTTTCAGATCGACCCGCACAGTGGCCTGGTCA	0.62	Transversion
PCDH19	447921	86.0008	chrX-99662737-99662737_29AsubC-447921-neg-c	-	CAGGTGGTCTACTCCTTCTA	TGG	NGG	A	C	29	AAGGAGTAGACCA	GCGGGTCGATCTGAAAGAGCTCGCGCGTGCGGTCGTTGACGTAGCCATAG	50	GCGGGTCGATCTGAAAGAGCTCGCGCGTGCGGTCGTTGACGTAGCCATAGAAGGAGTAGACCA	0.46	Transversion
PCDH19	379858	98.6744	chrX-99662771-99662771_30TsubG-379858-pos-c	+	TCTGAAAGAGCTCGCGCGTG	CGG	NGG	T	G	30	AAAGAGCTCGCGC	GTGCGGTCGTTGACGTAGCCATAGAAGGAGTAGACCACCTGGCCGTTGGT	50	ACCAACGGCCAGGTGGTCTACTCCTTCTATGGCTACGTCAACGACCGCACGCGCGAGCTCTTT	0.62	Transversion
PCDH19	393037	82.8368	chrX-99662797-99662797_20AsubC-393037-pos-c	+	CATAGAAGGAGTAGACCACC	TGG	NGG	A	C	20	GAAGGAGTAGACC	ACCTGGCCGTTGGTGCCCTCGTCTGGATCGCTGGCGTTGAGGCGGATGAC	50	GTCATCCGCCTCAACGCCAGCGATCCAGACGAGGGCACCAACGGCCAGGTGGTCTACTCCTTC	0.54	Transversion
PCDH19	206322	91.0333	chrX-99662900-99662900_15TsubA-206322-pos-c	+	AGGTGGACTCGCTAAACACC	GGG	NGG	T	A	15	GGACTCGCTAAAC	ACCGGGTTGTTGTCATTGGAGTCGGTCACCTTGATACTAAGGCCAACGGT	50	ACCGTTGGCCTTAGTATCAAGGTGACCGACTCCAATGACAACAACCCGGTGTTTAGCGAGTCC	0.54	Transversion
PCDH19	206322	65.3668	chrX-99662900-99662900_2TsubA-206322-pos-c	+	AAACACCGGGTTGTTGTCTT	TGG	NGG	T	A	2	ACCGGGTTGTTGT	CATTGGAGTCGGTCACCTTGATACTAAGGCCAACGGTGCCCAGGCGCGGC	50	GCCGCGCCTGGGCACCGTTGGCCTTAGTATCAAGGTGACCGACTCCAATGACAACAACCCGGT	0.54	Transversion
PCDH19	206322	87.8204	chrX-99662900-99662900_20TsubA-206322-neg-c	-	CACCGTTGGCCTTAGTATCA	AGG	NGG	T	A	20	TACTAAGGCCAAC	GGTGGACTCGCTAAACACCGGGTTGTTGTCATTGGAGTCGGTCACCTTGA	50	GGTGGACTCGCTAAACACCGGGTTGTTGTCATTGGAGTCGGTCACCTTGATACTAAGGCCAAC	0.46	Transversion
PCDH19	429806	93.0203	chrX-99663001-99663001_29AsubC-429806-pos-c	+	CACCGTCTAGCGCAGTGATT	CGG	NGG	A	C	29	GTCTAGCGCAGTG	ATTCGGAAGCTGTAGTGCGACTGCGTCTCGCGGTCCAGGCTCTTTTCCAC	50	GTGGAAAAGAGCCTGGACCGCGAGACGCAGTCGCACTACAGCTTCCGAATCACTGCGCTAGAC	0.62	Transversion
PCDH19	649112	90.6949	chrX-99663061-99663061_26AsubT-649112-pos-c	+	CCACCACGAGTTCGGCAAAG	CGG	NGG	A	T	26	CACGAGTTCGGCA	AAGCGGGAGCCGTCGCCGCGCGTCTTGATCTCCAGGCCGAACAGCTCGTT	50	AACGAGCTGTTCGGCCTGGAGATCAAGACGCGCGGCGACGGCTCCCGCTTTGCCGAACTCGTG	0.62	Transversion
PCDH19	546029	89.4971	chrX-99663097-99663097_32AsubC-546029-pos-c	+	CGCCGCGCGTCTTGATCTCC	AGG	NGG	A	C	32	GCGCGTCTTGATC	TCCAGGCCGAACAGCTCGTTGGGCGTGAGCTCGTAAGTCTGCACGCCAAA	50	TTTGGCGTGCAGACTTACGAGCTCACGCCCAACGAGCTGTTCGGCCTGGAGATCAAGACGCGC	0.62	Transversion
PCDH19	546029	91.2104	chrX-99663097-99663097_16AsubC-546029-pos-c	+	CTCCAGGCCGAACAGCTCGT	TGG	NGG	A	C	16	AGGCCGAACAGCT	CGTTGGGCGTGAGCTCGTAAGTCTGCACGCCAAAGCTTCCTGAGTCTGGA	50	TCCAGACTCAGGAAGCTTTGGCGTGCAGACTTACGAGCTCACGCCCAACGAGCTGTTCGGCCT	0.62	Transversion
PCDH19	546029	93.9448	chrX-99663097-99663097_29AsubC-546029-neg-c	-	AGCGCTTACGATCCAGACTC	AGG	NGG	A	C	29	TCTGGATCGTAAG	ACAGCTCGTTGGGCGTGAGCTCGTAAGTCTGCACGCCAAAGCTTCCTGAG	50	ACAGCTCGTTGGGCGTGAGCTCGTAAGTCTGCACGCCAAAGCTTCCTGAGTCTGGATCGTAAG	0.46	Transversion
PCDH19	206361	89.4971	chrX-99663098-99663098_33CsubG-206361-pos-c	+	CGCCGCGCGTCTTGATCTCC	AGG	NGG	C	G	33	GCGCGTCTTGATC	TCCAGGCCGAACAGCTCGTTGGGCGTGAGCTCGTAAGTCTGCACGCCAAA	50	TTTGGCGTGCAGACTTACGAGCTCACGCCCAACGAGCTGTTCGGCCTGGAGATCAAGACGCGC	0.62	Transversion
PCDH19	206361	91.2104	chrX-99663098-99663098_17CsubG-206361-pos-c	+	CTCCAGGCCGAACAGCTCGT	TGG	NGG	C	G	17	AGGCCGAACAGCT	CGTTGGGCGTGAGCTCGTAAGTCTGCACGCCAAAGCTTCCTGAGTCTGGA	50	TCCAGACTCAGGAAGCTTTGGCGTGCAGACTTACGAGCTCACGCCCAACGAGCTGTTCGGCCT	0.62	Transversion
PCDH19	206361	82.172	chrX-99663098-99663098_5CsubG-206361-neg-c	-	AAGCTTTGGCGTGCAGACTT	AGG	NGG	C	G	5	TCTGCACGCCAAA	GCGCGTCTTGATCTCCAGGCCGAACAGCTCGTTGGGCGTGAGCTCGTAAG	50	GCGCGTCTTGATCTCCAGGCCGAACAGCTCGTTGGGCGTGAGCTCGTAAGTCTGCACGCCAAA	0.54	Transversion
PCDH19	206361	93.9448	chrX-99663098-99663098_28CsubG-206361-neg-c	-	AGCGCTTACGATCCAGACTC	AGG	NGG	C	G	28	TCTGGATCGTAAG	ACAGCTCGTTGGGCGTGAGCTCGTAAGTCTGCACGCCAAAGCTTCCTGAG	50	ACAGCTCGTTGGGCGTGAGCTCGTAAGTCTGCACGCCAAAGCTTCCTGAGTCTGGATCGTAAG	0.46	Transversion
PCDH19	589938	89.4971	chrX-99663098-99663098_33TsubG-589938-pos-c	+	CGCCGCGCGTCTTGATCTCC	AGG	NGG	T	G	33	GCGCGTCTTGATC	TCCAGGCCGAACAGCTCGTTGGGCGTGAGCTCGTAAGTCTGCACGCCAAA	50	TTTGGCGTGCAGACTTACGAGCTCACGCCCAACGAGCTGTTCGGCCTGGAGATCAAGACGCGC	0.62	Transversion
PCDH19	589938	91.2104	chrX-99663098-99663098_17TsubG-589938-pos-c	+	CTCCAGGCCGAACAGCTCGT	TGG	NGG	T	G	17	AGGCCGAACAGCT	CGTTGGGCGTGAGCTCGTAAGTCTGCACGCCAAAGCTTCCTGAGTCTGGA	50	TCCAGACTCAGGAAGCTTTGGCGTGCAGACTTACGAGCTCACGCCCAACGAGCTGTTCGGCCT	0.62	Transversion
PCDH19	589938	93.9448	chrX-99663098-99663098_28TsubG-589938-neg-c	-	AGCGCTTACGATCCAGACTC	AGG	NGG	T	G	28	TCTGGATCGTAAG	ACAGCTCGTTGGGCGTGAGCTCGTAAGTCTGCACGCCAAAGCTTCCTGAG	50	ACAGCTCGTTGGGCGTGAGCTCGTAAGTCTGCACGCCAAAGCTTCCTGAGTCTGGATCGTAAG	0.46	Transversion
PCDH19	206315	91.2104	chrX-99663123-99663123_42CsubG-206315-pos-c	+	CTCCAGGCCGAACAGCTCGT	TGG	NGG	C	G	42	AGGCCGAACAGCT	CGTTGGGCGTGAGCTCGTAAGTCTGCACGCCAAAGCTTCCTGAGTCTGGA	50	TCCAGACTCAGGAAGCTTTGGCGTGCAGACTTACGAGCTCACGCCCAACGAGCTGTTCGGCCT	0.62	Transversion
PCDH19	206315	67.1703	chrX-99663123-99663123_3CsubG-206315-neg-c	-	AGCGCTTACGATCCAGACTG	AGG	NGG	C	G	3	TCTGGATCGTAAG	ACAGCTCGTTGGGCGTGAGCTCGTAAGTCTGCACGCCAAAGCTTCCTGAG	50	ACAGCTCGTTGGGCGTGAGCTCGTAAGTCTGCACGCCAAAGCTTCCTGAGTCTGGATCGTAAG	0.46	Transversion
PCDH19	11020	80.1277	chrX-99663454-99663454_29AsubC-11020-pos-c	+	CGCGAAAGGCTGAAGCCTGC	CGG	NGG	A	C	29	AAAGGCTGAAGCC	TGCCGGGGGTCCAGCGCGAAGCCCGCCTCTCGCGCGTCTTTGGCCACGTT	50	AACGTGGCCAAAGACGCGCGAGAGGCGGGCTTCGCGCTGGACCCCCGGCAGGCTTCAGCCTTT	0.54	Transversion
PCDH19	11020	84.1734	chrX-99663454-99663454_41AsubC-11020-neg-c	-	GTAGAAGAGGAGCAGCGCGC	CGG	NGG	A	C	41	CGCTGCTCCTCTT	AGCCCGCCTCTCGCGCGTCTTTGGCCACGTTGGCAATCACCGTCCCGGCG	50	AGCCCGCCTCTCGCGCGTCTTTGGCCACGTTGGCAATCACCGTCCCGGCGCGCTGCTCCTCTT	0.62	Transversion
PCDH19	206307	69.7082	chrX-99663505-99663505_49AsubC-206307-neg-c	-	TGCTGCTGCTGGCCATACTG	TGG	NGG	A	C	49	TATGGCCAGCAGC	TCTTCTACCGAGTACTTGAGATTAATGAGGGCGGCAGCCTGCGTCCACAG	50	TCTTCTACCGAGTACTTGAGATTAATGAGGGCGGCAGCCTGCGTCCACAGTATGGCCAGCAGC	0.62	Transversion
SRPX2	10776	95.4373	chrX-99917224-99917224_47CsubA-10776-pos-c	+	CTATTGCTACAGTCCCCCGA	TGG	NGG	C	A	47	TGCTACAGTCCCC	CGATGGTGTTATACATTAAATATCCAGGATGGAGAAGCCACATGCTACTC	50	GAGTAGCATGTGGCTTCTCCATCCTGGATATTTAATGTATAACACCATCGGGGGACTGTAGCA	0.62	Transversion
SRPX2	10776	78.5086	chrX-99917224-99917224_6CsubA-10776-neg-c	-	ATAATTTCCTCCCTTCGGTG	AGG	NGG	C	A	6	CGAAGGGAGGAAA	ATGGTGTTATACATTAAATATCCAGGATGGAGAAGCCACATGCTACTCAC	50	ATGGTGTTATACATTAAATATCCAGGATGGAGAAGCCACATGCTACTCACCGAAGGGAGGAAA	0.54	Transversion
SRPX2	10776	60.7163	chrX-99917224-99917224_11CsubA-10776-neg-c	-	CTGTGATAATTTCCTCCCTT	CGG	NGG	C	A	11	GGAGGAAATTATC	GTTATACATTAAATATCCAGGATGGAGAAGCCACATGCTACTCACCGAAG	50	GTTATACATTAAATATCCAGGATGGAGAAGCCACATGCTACTCACCGAAGGGAGGAAATTATC	0.38	Transversion
SRPX2	10776	93.1987	chrX-99917224-99917224_37CsubA-10776-neg-c	-	AGAGCTCACAACGCGTGCCC	AGG	NGG	C	A	37	CACGCGTTGTGAG	GAAGCCACATGCTACTCACCGAAGGGAGGAAATTATCACAGCAGCCTGGG	50	GAAGCCACATGCTACTCACCGAAGGGAGGAAATTATCACAGCAGCCTGGGCACGCGTTGTGAG	0.62	Transversion
TIMM8A	11321	83.6631	chrX-100601583-100601583_29CsubG-11321-neg-c	-	TGGGCCAAAGTTGGACAGTC	GGG	NGG	C	G	29	TGTCCAACTTTGG	TGTATCAATGAAGCGCTCAACGCAGTTCACAAAACAGGCCTCAGCCCGAC	50	TGTATCAATGAAGCGCTCAACGCAGTTCACAAAACAGGCCTCAGCCCGACTGTCCAACTTTGG	0.46	Transversion
TIMM8A	11321	76.0213	chrX-100601583-100601583_30CsubG-11321-neg-c	-	CTGGGCCAAAGTTGGACAGT	CGG	NGG	C	G	30	GTCCAACTTTGGC	GTATCAATGAAGCGCTCAACGCAGTTCACAAAACAGGCCTCAGCCCGACT	50	GTATCAATGAAGCGCTCAACGCAGTTCACAAAACAGGCCTCAGCCCGACTGTCCAACTTTGGC	0.54	Transversion
TIMM8A	11321	59.6895	chrX-100601583-100601583_38CsubG-11321-neg-c	-	GGACAAGCCTGGGCCAAAGT	TGG	NGG	C	G	38	TTGGCCCAGGCTT	GAAGCGCTCAACGCAGTTCACAAAACAGGCCTCAGCCCGACTGTCCAACT	50	GAAGCGCTCAACGCAGTTCACAAAACAGGCCTCAGCCCGACTGTCCAACTTTGGCCCAGGCTT	0.62	Transversion
TIMM8A	11321	71.4079	chrX-100601583-100601583_48CsubG-11321-neg-c	-	AGAAGTGCATGGACAAGCCT	GGG	NGG	C	G	48	CTTGTCCATGCAC	ACGCAGTTCACAAAACAGGCCTCAGCCCGACTGTCCAACTTTGGCCCAGG	50	ACGCAGTTCACAAAACAGGCCTCAGCCCGACTGTCCAACTTTGGCCCAGGCTTGTCCATGCAC	0.54	Transversion
TIMM8A	11325	86.2605	chrX-100601671-100601671_47GsubT-11325-pos-c	+	CGACTGTCCAACTTTGGCCC	AGG	NGG	G	T	47	TGTCCAACTTTGG	CCCAGGCTTGTCCATGCACTTCTCCTGCTCAGGACAAGATACAGAATCAC	50	GTGATTCTGTATCTTGTCCTGAGCAGGAGAAGTGCATGGACAAGCCTGGGCCAAAGTTGGACA	0.46	Transversion
TIMM8A	11320	80.3808	chrX-100603583-100603583_47AsubC-11320-pos-c	+	CCCAACAAAGTTCAGTCATC	TGG	NGG	A	C	47	ACAAAGTTCAGTC	ATCTGGTGCACCAGCTGCTGGAAGCGCTGCTTTTGAGTCTCTACCTCGAT	50	ATCGAGGTAGAGACTCAAAAGCAGCGCTTCCAGCAGCTGGTGCACCAGATGACTGAACTTTGT	0.38	Transversion
TIMM8A	11320	34.5874	chrX-100603583-100603583_45AsubC-11320-neg-c	-	CTCCTCCTCTTCCTCCGCGG	CGG	NGG	A	C	45	CGGAGGAAGAGGA	TACCTCGATGAAATGCTGCAACTGCGGGTCCACTGCACCCAAACCCGCCG	50	TACCTCGATGAAATGCTGCAACTGCGGGTCCACTGCACCCAAACCCGCCGCGGAGGAAGAGGA	0.62	Transversion
BTK	11390	69.8514	chrX-100608184-100608184_42AsubC-11390-pos-c	+	TAAATGGGCAAGTAGATTCA	AGG	NGG	A	C	42	TGGGCAAGTAGAT	TCAAGGAAATAATTTAAGAGATCCTAATAAAGCACTTACCTCATGCCAGC	50	GCTGGCATGAGGTAAGTGCTTTATTAGGATCTCTTAAATTATTTCCTTGAATCTACTTGCCCA	0.46	Transversion
BTK	11390	52.1764	chrX-100608184-100608184_3AsubC-11390-neg-c	-	CATGTACAGTTGCTGGCATT	AGG	NGG	A	C	3	GCCAGCAACTGTA	GTAGATTCAAGGAAATAATTTAAGAGATCCTAATAAAGCACTTACCTCAT	50	GTAGATTCAAGGAAATAATTTAAGAGATCCTAATAAAGCACTTACCTCATGCCAGCAACTGTA	0.54	Transversion
BTK	11390	63.9309	chrX-100608184-100608184_36AsubC-11390-neg-c	-	GCCTCATCTGGCTTCAGAGA	AGG	NGG	A	C	36	CTGAAGCCAGATG	TAAAGCACTTACCTCATGCCAGCAACTGTACATGATGGTATATACCTTCT	50	TAAAGCACTTACCTCATGCCAGCAACTGTACATGATGGTATATACCTTCTCTGAAGCCAGATG	0.54	Transversion
BTK	11389	63.9309	chrX-100608201-100608201_19TsubA-11389-neg-c	-	GCCTCATCTGGCTTCAGAGA	AGG	NGG	T	A	19	CTGAAGCCAGATG	TAAAGCACTTACCTCATGCCAGCAACTGTACATGATGGTATATACCTTCT	50	TAAAGCACTTACCTCATGCCAGCAACTGTACATGATGGTATATACCTTCTCTGAAGCCAGATG	0.54	Transversion
BTK	11387	57.8676	chrX-100608270-100608270_41TsubG-11387-pos-c	+	ACCTTCTCTGAAGCCAGATG	AGG	NGG	T	G	41	TCTCTGAAGCCAG	ATGAGGCCTGTAGAGACGTAGGCCTTGGGCAATGTGTTCAGCAGTCTCAC	50	GTGAGACTGCTGAACACATTGCCCAAGGCCTACGTCTCTACAGGCCTCATCTGGCTTCAGAGA	0.54	Transversion
BTK	11387	82.8112	chrX-100608270-100608270_25TsubG-11387-pos-c	+	GATGAGGCCTGTAGAGACGT	AGG	NGG	T	G	25	AGGCCTGTAGAGA	CGTAGGCCTTGGGCAATGTGTTCAGCAGTCTCACTGTTAGTAAATCTCTC	50	GAGAGATTTACTAACAGTGAGACTGCTGAACACATTGCCCAAGGCCTACGTCTCTACAGGCCT	0.54	Transversion
BTK	11387	90.699	chrX-100608270-100608270_18TsubG-11387-pos-c	+	CCTGTAGAGACGTAGGCCTT	GGG	NGG	T	G	18	TAGAGACGTAGGC	CTTGGGCAATGTGTTCAGCAGTCTCACTGTTAGTAAATCTCTCATATGGC	50	GCCATATGAGAGATTTACTAACAGTGAGACTGCTGAACACATTGCCCAAGGCCTACGTCTCTA	0.54	Transversion
BTK	11387	73.9944	chrX-100608270-100608270_44TsubG-11387-neg-c	-	TGTGGGAAATTTACTCCCTG	GGG	NGG	T	G	44	GGAGTAAATTTCC	TGTTCAGCAGTCTCACTGTTAGTAAATCTCTCATATGGCATCTTCCCCAG	50	TGTTCAGCAGTCTCACTGTTAGTAAATCTCTCATATGGCATCTTCCCCAGGGAGTAAATTTCC	0.38	Transversion
BTK	11387	78.9539	chrX-100608270-100608270_45TsubG-11387-neg-c	-	ATGTGGGAAATTTACTCCCT	GGG	NGG	T	G	45	GAGTAAATTTCCC	GTTCAGCAGTCTCACTGTTAGTAAATCTCTCATATGGCATCTTCCCCAGG	50	GTTCAGCAGTCTCACTGTTAGTAAATCTCTCATATGGCATCTTCCCCAGGGAGTAAATTTCCC	0.38	Transversion
BTK	646878	83.9898	chrX-100608911-100608911_13CsubG-646878-pos-c	+	TGCTGAACTTGCTATACATC	AGG	NGG	C	G	13	GAACTTGCTATAC	ATCAGGACTTCCGGTGGGGACCACCGGACTGGAAATTTGGAGCCTACTGA	50	TCAGTAGGCTCCAAATTTCCAGTCCGGTGGTCCCCACCGGAAGTCCTGATGTATAGCAAGTTC	0.38	Transversion
BTK	646878	66.4552	chrX-100608911-100608911_2CsubG-646878-pos-c	+	CTATACATCAGGACTTCCCG	TGG	NGG	C	G	2	ACATCAGGACTTC	CGGTGGGGACCACCGGACTGGAAATTTGGAGCCTACTGAGCTTGTGTATT	50	AATACACAAGCTCAGTAGGCTCCAAATTTCCAGTCCGGTGGTCCCCACCGGAAGTCCTGATGT	0.46	Transversion
BTK	646878	77.676	chrX-100608911-100608911_1CsubG-646878-pos-c	+	TATACATCAGGACTTCCCGT	GGG	NGG	C	G	1	CATCAGGACTTCC	GGTGGGGACCACCGGACTGGAAATTTGGAGCCTACTGAGCTTGTGTATTC	50	GAATACACAAGCTCAGTAGGCTCCAAATTTCCAGTCCGGTGGTCCCCACCGGAAGTCCTGATG	0.54	Transversion
BTK	646878	90.0178	chrX-100608911-100608911_14CsubG-646878-neg-c	-	GCTCCAAATTTCCAGTCCGG	TGG	NGG	C	G	14	GACTGGAAATTTG	GATTTGCTGCTGAACTTGCTATACATCAGGACTTCCGGTGGGGACCACCG	50	GATTTGCTGCTGAACTTGCTATACATCAGGACTTCCGGTGGGGACCACCGGACTGGAAATTTG	0.38	Transversion
BTK	646878	80.5319	chrX-100608911-100608911_17CsubG-646878-neg-c	-	TAGGCTCCAAATTTCCAGTC	CGG	NGG	C	G	17	TGGAAATTTGGAG	TTGCTGCTGAACTTGCTATACATCAGGACTTCCGGTGGGGACCACCGGAC	50	TTGCTGCTGAACTTGCTATACATCAGGACTTCCGGTGGGGACCACCGGACTGGAAATTTGGAG	0.38	Transversion
BTK	646878	76.0938	chrX-100608911-100608911_36CsubG-646878-neg-c	-	GATGAATACACAAGCTCAGT	AGG	NGG	C	G	36	GAGCTTGTGTATT	ACATCAGGACTTCCGGTGGGGACCACCGGACTGGAAATTTGGAGCCTACT	50	ACATCAGGACTTCCGGTGGGGACCACCGGACTGGAAATTTGGAGCCTACTGAGCTTGTGTATT	0.38	Transversion
BTK	11394	83.9898	chrX-100608923-100608923_25GsubC-11394-pos-c	+	TGCTGAACTTGCTATACATC	AGG	NGG	G	C	25	GAACTTGCTATAC	ATCAGGACTTCCGGTGGGGACCACCGGACTGGAAATTTGGAGCCTACTGA	50	TCAGTAGGCTCCAAATTTCCAGTCCGGTGGTCCCCACCGGAAGTCCTGATGTATAGCAAGTTC	0.38	Transversion
BTK	11394	77.4048	chrX-100608923-100608923_17GsubC-11394-pos-c	+	TTGCTATACATCAGGACTTC	CGG	NGG	G	C	17	TATACATCAGGAC	TTCCGGTGGGGACCACCGGACTGGAAATTTGGAGCCTACTGAGCTTGTGT	50	ACACAAGCTCAGTAGGCTCCAAATTTCCAGTCCGGTGGTCCCCACCGGAAGTCCTGATGTATA	0.38	Transversion
BTK	11394	91.4458	chrX-100608923-100608923_14GsubC-11394-pos-c	+	CTATACATCAGGACTTCCGG	TGG	NGG	G	C	14	ACATCAGGACTTC	CGGTGGGGACCACCGGACTGGAAATTTGGAGCCTACTGAGCTTGTGTATT	50	AATACACAAGCTCAGTAGGCTCCAAATTTCCAGTCCGGTGGTCCCCACCGGAAGTCCTGATGT	0.46	Transversion
BTK	11394	93.5072	chrX-100608923-100608923_13GsubC-11394-pos-c	+	TATACATCAGGACTTCCGGT	GGG	NGG	G	C	13	CATCAGGACTTCC	GGTGGGGACCACCGGACTGGAAATTTGGAGCCTACTGAGCTTGTGTATTC	50	GAATACACAAGCTCAGTAGGCTCCAAATTTCCAGTCCGGTGGTCCCCACCGGAAGTCCTGATG	0.54	Transversion
BTK	11394	65.3039	chrX-100608923-100608923_12GsubC-11394-pos-c	+	ATACATCAGGACTTCCGGTG	GGG	NGG	G	C	12	ATCAGGACTTCCG	GTGGGGACCACCGGACTGGAAATTTGGAGCCTACTGAGCTTGTGTATTCA	50	TGAATACACAAGCTCAGTAGGCTCCAAATTTCCAGTCCGGTGGTCCCCACCGGAAGTCCTGAT	0.54	Transversion
BTK	11394	68.0151	chrX-100608923-100608923_2GsubC-11394-neg-c	-	GCTCCAAATTTCCAGTCCCG	TGG	NGG	G	C	2	GACTGGAAATTTG	GATTTGCTGCTGAACTTGCTATACATCAGGACTTCCGGTGGGGACCACCG	50	GATTTGCTGCTGAACTTGCTATACATCAGGACTTCCGGTGGGGACCACCGGACTGGAAATTTG	0.38	Transversion
BTK	11394	76.0938	chrX-100608923-100608923_24GsubC-11394-neg-c	-	GATGAATACACAAGCTCAGT	AGG	NGG	G	C	24	GAGCTTGTGTATT	ACATCAGGACTTCCGGTGGGGACCACCGGACTGGAAATTTGGAGCCTACT	50	ACATCAGGACTTCCGGTGGGGACCACCGGACTGGAAATTTGGAGCCTACTGAGCTTGTGTATT	0.38	Transversion
BTK	11382	90.3433	chrX-100609617-100609617_40AsubC-11382-neg-c	-	AACTGTTTGGTAAACGATCA	AGG	NGG	A	C	40	TCGTTTACCAAAC	GCCACACTCACCTGGACAGGCCGAAATCAGATACTTTAACAACTCCTTGA	50	GCCACACTCACCTGGACAGGCCGAAATCAGATACTTTAACAACTCCTTGATCGTTTACCAAAC	0.38	Transversion
BTK	379335	72.6336	chrX-100609669-100609669_49GsubC-379335-pos-c	+	AAAGCCACACTCACCTGGAC	AGG	NGG	G	C	49	CCACACTCACCTG	GACAGGCCGAAATCAGATACTTTAACAACTCCTTGATCGTTTACCAAACA	50	TGTTTGGTAAACGATCAAGGAGTTGTTAAAGTATCTGATTTCGGCCTGTCCAGGTGAGTGTGG	0.62	Transversion
BTK	379335	72.0992	chrX-100609669-100609669_1GsubC-379335-neg-c	-	ACAGGCAGCTCGAAACTCTT	TGG	NGG	G	C	1	AGTTTCGAGCTGC	GGACAGGCCGAAATCAGATACTTTAACAACTCCTTGATCGTTTACCAAAC	50	GGACAGGCCGAAATCAGATACTTTAACAACTCCTTGATCGTTTACCAAACAGTTTCGAGCTGC	0.54	Transversion
BTK	379335	82.8237	chrX-100609669-100609669_19GsubC-379335-neg-c	-	CTGGTCTCTGTTTGCACTAC	AGG	NGG	G	C	19	GTGCAAACAGAGA	TACTTTAACAACTCCTTGATCGTTTACCAAACAGTTTCGAGCTGCCTGTA	50	TACTTTAACAACTCCTTGATCGTTTACCAAACAGTTTCGAGCTGCCTGTAGTGCAAACAGAGA	0.46	Transversion
BTK	379335	58.8537	chrX-100609669-100609669_49GsubC-379335-neg-c	-	TTTAACCTCTGTGCTGGGGA	CGG	NGG	G	C	49	CCAGCACAGAGGT	ACAGTTTCGAGCTGCCTGTAGTGCAAACAGAGACCAGTGAGACTCCGTCC	50	ACAGTTTCGAGCTGCCTGTAGTGCAAACAGAGACCAGTGAGACTCCGTCCCCAGCACAGAGGT	0.62	Transversion
BTK	492817	82.8237	chrX-100609684-100609684_4AsubT-492817-neg-c	-	CTGGTCTCTGTTTGCACTAC	TGG	NGG	A	T	4	GTGCAAACAGAGA	TACTTTAACAACTCCTTGATCGTTTACCAAACAGTTTCGAGCTGCCTGTA	50	TACTTTAACAACTCCTTGATCGTTTACCAAACAGTTTCGAGCTGCCTGTAGTGCAAACAGAGA	0.46	Transversion
BTK	492817	58.8537	chrX-100609684-100609684_34AsubT-492817-neg-c	-	TTTAACCTCTGTGCTGGGGA	CGG	NGG	A	T	34	CCAGCACAGAGGT	ACAGTTTCGAGCTGCCTGTAGTGCAAACAGAGACCAGTGAGACTCCGTCC	50	ACAGTTTCGAGCTGCCTGTAGTGCAAACAGAGACCAGTGAGACTCCGTCCCCAGCACAGAGGT	0.62	Transversion
BTK	492817	59.002	chrX-100609684-100609684_38AsubT-492817-neg-c	-	TGCCTTTAACCTCTGTGCTG	GGG	NGG	A	T	38	CACAGAGGTTAAA	TTTCGAGCTGCCTGTAGTGCAAACAGAGACCAGTGAGACTCCGTCCCCAG	50	TTTCGAGCTGCCTGTAGTGCAAACAGAGACCAGTGAGACTCCGTCCCCAGCACAGAGGTTAAA	0.38	Transversion
BTK	492817	66.9536	chrX-100609684-100609684_39AsubT-492817-neg-c	-	GTGCCTTTAACCTCTGTGCT	GGG	NGG	A	T	39	ACAGAGGTTAAAG	TTCGAGCTGCCTGTAGTGCAAACAGAGACCAGTGAGACTCCGTCCCCAGC	50	TTCGAGCTGCCTGTAGTGCAAACAGAGACCAGTGAGACTCCGTCCCCAGCACAGAGGTTAAAG	0.38	Transversion
BTK	492817	73.7709	chrX-100609684-100609684_40AsubT-492817-neg-c	-	TGTGCCTTTAACCTCTGTGC	TGG	NGG	A	T	40	CAGAGGTTAAAGG	TCGAGCTGCCTGTAGTGCAAACAGAGACCAGTGAGACTCCGTCCCCAGCA	50	TCGAGCTGCCTGTAGTGCAAACAGAGACCAGTGAGACTCCGTCCCCAGCACAGAGGTTAAAGG	0.46	Transversion
BTK	11375	35.6896	chrX-100611100-100611100_2TsubG-11375-neg-c	-	GCAGCTGCTAGAGATGTGAA	AGG	NGG	T	G	2	ACATCTCTAGCAG	AAGGAACTGCTTTGACTCCAGGTATTCCATGGCTTCACAGACATCCTTGC	50	AAGGAACTGCTTTGACTCCAGGTATTCCATGGCTTCACAGACATCCTTGCACATCTCTAGCAG	0.46	Transversion
BTK	35757	67.3626	chrX-100611151-100611151_30TsubG-35757-pos-c	+	TCTCTAGCAGCTGCTGAGTC	TGG	NGG	T	G	30	TAGCAGCTGCTGA	GTCTGGAAGCGGTGGCGCATCTCCCTCAGGTAGTTCAGGAGGCAGCCATT	50	AATGGCTGCCTCCTGAACTACCTGAGGGAGATGCGCCACCGCTTCCAGACTCAGCAGCTGCTA	0.54	Transversion
BTK	35757	52.6145	chrX-100611151-100611151_24TsubG-35757-pos-c	+	GCAGCTGCTGAGTCTGGAAG	CGG	NGG	T	G	24	CTGCTGAGTCTGG	AAGCGGTGGCGCATCTCCCTCAGGTAGTTCAGGAGGCAGCCATTGGCCAT	50	ATGGCCAATGGCTGCCTCCTGAACTACCTGAGGGAGATGCGCCACCGCTTCCAGACTCAGCAG	0.62	Transversion
BTK	35757	67.4011	chrX-100611151-100611151_21TsubG-35757-pos-c	+	GCTGCTGAGTCTGGAAGCGG	TGG	NGG	T	G	21	CTGAGTCTGGAAG	CGGTGGCGCATCTCCCTCAGGTAGTTCAGGAGGCAGCCATTGGCCATGTA	50	TACATGGCCAATGGCTGCCTCCTGAACTACCTGAGGGAGATGCGCCACCGCTTCCAGACTCAG	0.54	Transversion
BTK	35757	NA	chrX-100611151-100611151_22TsubG-35757-neg-c	-	ATCACTGAGTACATGGCCAA	TGG	NGG	T	G	22	GCCATGTACTCAG	TCTGGAAGCGGTGGCGCATCTCCCTCAGGTAGTTCAGGAGGCAGCCATTG	50	TCTGGAAGCGGTGGCGCATCTCCCTCAGGTAGTTCAGGAGGCAGCCATTGGCCATGTACTCAG	0.54	Transversion
BTK	35757	65.5519	chrX-100611151-100611151_29TsubG-35757-neg-c	-	CTTCATCATCACTGAGTACA	TGG	NGG	T	G	29	ACTCAGTGATGAT	GCGGTGGCGCATCTCCCTCAGGTAGTTCAGGAGGCAGCCATTGGCCATGT	50	GCGGTGGCGCATCTCCCTCAGGTAGTTCAGGAGGCAGCCATTGGCCATGTACTCAGTGATGAT	0.38	Transversion
BTK	656715	64.5349	chrX-100611800-100611800_47AsubC-656715-pos-c	+	AATAGATTGAGAGTTGAGTT	TGG	NGG	A	C	47	GATTGAGAGTTGA	GTTTGGGCTATAACTCACATCATGACTTTGGCTTCTTCAATGAATTCATC	50	GATGAATTCATTGAAGAAGCCAAAGTCATGATGTGAGTTATAGCCCAAACTCAACTCTCAATC	0.38	Transversion
BTK	656715	50.7685	chrX-100611800-100611800_46AsubC-656715-pos-c	+	ATAGATTGAGAGTTGAGTTT	GGG	NGG	A	C	46	ATTGAGAGTTGAG	TTTGGGCTATAACTCACATCATGACTTTGGCTTCTTCAATGAATTCATCT	50	AGATGAATTCATTGAAGAAGCCAAAGTCATGATGTGAGTTATAGCCCAAACTCAACTCTCAAT	0.38	Transversion
BTK	656715	75.7644	chrX-100611800-100611800_22AsubC-656715-pos-c	+	TATAACTCACATCATGACTT	TGG	NGG	A	C	22	ACTCACATCATGA	CTTTGGCTTCTTCAATGAATTCATCTTCAGACATGGAGCCTTCTTTGATC	50	GATCAAAGAAGGCTCCATGTCTGAAGATGAATTCATTGAAGAAGCCAAAGTCATGATGTGAGT	0.38	Transversion
BTK	656715	92.1313	chrX-100611800-100611800_45AsubC-656715-neg-c	-	ATGGAGAGGCCAGTACGACG	TGG	NGG	A	C	45	CGTACTGGCCTCT	GAATTCATCTTCAGACATGGAGCCTTCTTTGATCATCTTGATGGCCACGT	50	GAATTCATCTTCAGACATGGAGCCTTCTTTGATCATCTTGATGGCCACGTCGTACTGGCCTCT	0.62	Transversion
BTK	11374	53.352	chrX-100611846-100611846_13TsubG-11374-neg-c	-	GTGAAGTATGGGAAATGGAG	AGG	NGG	T	G	13	CATTTCCCATACT	ACATGGAGCCTTCTTTGATCATCTTGATGGCCACGTCGTACTGGCCTCTC	50	ACATGGAGCCTTCTTTGATCATCTTGATGGCCACGTCGTACTGGCCTCTCCATTTCCCATACT	0.38	Transversion
BTK	11374	60.4415	chrX-100611846-100611846_18TsubG-11374-neg-c	-	GGGTAGTGAAGTATGGGAAA	TGG	NGG	T	G	18	CCCATACTTCACT	GAGCCTTCTTTGATCATCTTGATGGCCACGTCGTACTGGCCTCTCCATTT	50	GAGCCTTCTTTGATCATCTTGATGGCCACGTCGTACTGGCCTCTCCATTTCCCATACTTCACT	0.46	Transversion
BTK	11374	78.207	chrX-100611846-100611846_24TsubG-11374-neg-c	-	AATTTGGGGTAGTGAAGTAT	GGG	NGG	T	G	24	CTTCACTACCCCA	TCTTTGATCATCTTGATGGCCACGTCGTACTGGCCTCTCCATTTCCCATA	50	TCTTTGATCATCTTGATGGCCACGTCGTACTGGCCTCTCCATTTCCCATACTTCACTACCCCA	0.54	Transversion
BTK	11374	79.8688	chrX-100611846-100611846_38TsubG-11374-neg-c	-	GCTGGGGACTGGACAATTTG	GGG	NGG	T	G	38	ATTGTCCAGTCCC	GATGGCCACGTCGTACTGGCCTCTCCATTTCCCATACTTCACTACCCCAA	50	GATGGCCACGTCGTACTGGCCTCTCCATTTCCCATACTTCACTACCCCAAATTGTCCAGTCCC	0.54	Transversion
BTK	11374	76.5595	chrX-100611846-100611846_39TsubG-11374-neg-c	-	AGCTGGGGACTGGACAATTT	GGG	NGG	T	G	39	TTGTCCAGTCCCC	ATGGCCACGTCGTACTGGCCTCTCCATTTCCCATACTTCACTACCCCAAA	50	ATGGCCACGTCGTACTGGCCTCTCCATTTCCCATACTTCACTACCCCAAATTGTCCAGTCCCC	0.62	Transversion
BTK	11374	75.9365	chrX-100611846-100611846_40TsubG-11374-neg-c	-	GAGCTGGGGACTGGACAATT	TGG	NGG	T	G	40	TGTCCAGTCCCCA	TGGCCACGTCGTACTGGCCTCTCCATTTCCCATACTTCACTACCCCAAAT	50	TGGCCACGTCGTACTGGCCTCTCCATTTCCCATACTTCACTACCCCAAATTGTCCAGTCCCCA	0.62	Transversion
BTK	11371	93.7474	chrX-100612549-100612549_48CsubA-11371-pos-c	+	ATAAGGAGTTACCGTATCCC	AGG	NGG	C	A	48	GGAGTTACCGTAT	CCCAGGCCTGCAGTGGAAGGTGCATTCTTGTTTTGTTGAGACACTGGATA	50	TATCCAGTGTCTCAACAAAACAAGAATGCACCTTCCACTGCAGGCCTGGGATACGGTAACTCC	0.46	Transversion
BTK	492815	64.29	chrX-100612558-100612558_6GsubC-492815-pos-c	+	GTTGAGACACTGGATATTTG	AGG	NGG	G	C	6	AGACACTGGATAT	TTGAGCCTGGATATGAGTCCTGAAACAGAGAGAGAGGTCATGCTGTTGGT	50	ACCAACAGCATGACCTCTCTCTCTGTTTCAGGACTCATATCCAGGCTCAAATATCCAGTGTCT	0.38	Transversion
BTK	372311	78.476	chrX-100613336-100613336_31TsubA-372311-neg-c	-	ACCTCAGAGCCAGTATTACC	TGG	NGG	T	A	31	AATACTGGCTCTG	GTAGTTAATGAGCTCAGGGATGGTGCTGAAAAGGTGCTTCTCAGCCAGGT	50	GTAGTTAATGAGCTCAGGGATGGTGCTGAAAAGGTGCTTCTCAGCCAGGTAATACTGGCTCTG	0.46	Transversion
BTK	619022	55.1938	chrX-100613396-100613396_37TsubA-619022-pos-c	+	TGAAAAGGTGCTTCTCAGCC	AGG	NGG	T	A	37	AAGGTGCTTCTCA	GCCAGGTAATACTGGCTCTGAGGTGTGGAACACACAACATAATGACGTAT	50	ATACGTCATTATGTTGTGTGTTCCACACCTCAGAGCCAGTATTACCTGGCTGAGAAGCACCTT	0.46	Transversion
BTK	619022	68.3686	chrX-100613396-100613396_20TsubA-619022-pos-c	+	GCCAGGTAATACTGGCTCTG	AGG	NGG	T	A	20	GGTAATACTGGCT	CTGAGGTGTGGAACACACAACATAATGACGTATCACCCCTTGAGGGTCCC	50	GGGACCCTCAAGGGGTGATACGTCATTATGTTGTGTGTTCCACACCTCAGAGCCAGTATTACC	0.46	Transversion
BTK	619022	75.7484	chrX-100613396-100613396_22TsubA-619022-neg-c	-	CTTCTTCAGGGACCCTCAAG	GGG	NGG	T	A	22	GAGGGTCCCTGAA	ATACTGGCTCTGAGGTGTGGAACACACAACATAATGACGTATCACCCCTT	50	ATACTGGCTCTGAGGTGTGGAACACACAACATAATGACGTATCACCCCTTGAGGGTCCCTGAA	0.62	Transversion
BTK	619022	79.7719	chrX-100613396-100613396_23TsubA-619022-neg-c	-	ACTTCTTCAGGGACCCTCAA	GGG	NGG	T	A	23	AGGGTCCCTGAAG	TACTGGCTCTGAGGTGTGGAACACACAACATAATGACGTATCACCCCTTG	50	TACTGGCTCTGAGGTGTGGAACACACAACATAATGACGTATCACCCCTTGAGGGTCCCTGAAG	0.62	Transversion
BTK	619022	69.618	chrX-100613396-100613396_24TsubA-619022-neg-c	-	CACTTCTTCAGGGACCCTCA	AGG	NGG	T	A	24	GGGTCCCTGAAGA	ACTGGCTCTGAGGTGTGGAACACACAACATAATGACGTATCACCCCTTGA	50	ACTGGCTCTGAGGTGTGGAACACACAACATAATGACGTATCACCCCTTGAGGGTCCCTGAAGA	0.62	Transversion
BTK	619022	68.5016	chrX-100613396-100613396_34TsubA-619022-neg-c	-	ACTAAGCATCCACTTCTTCA	GGG	NGG	T	A	34	AGAAGTGGATGCT	AGGTGTGGAACACACAACATAATGACGTATCACCCCTTGAGGGTCCCTGA	50	AGGTGTGGAACACACAACATAATGACGTATCACCCCTTGAGGGTCCCTGAAGAAGTGGATGCT	0.46	Transversion
BTK	619022	81.9636	chrX-100613396-100613396_35TsubA-619022-neg-c	-	GACTAAGCATCCACTTCTTC	AGG	NGG	T	A	35	GAAGTGGATGCTT	GGTGTGGAACACACAACATAATGACGTATCACCCCTTGAGGGTCCCTGAA	50	GGTGTGGAACACACAACATAATGACGTATCACCCCTTGAGGGTCCCTGAAGAAGTGGATGCTT	0.46	Transversion
BTK	11368	55.1938	chrX-100613399-100613399_40GsubT-11368-pos-c	+	TGAAAAGGTGCTTCTCAGCC	AGG	NGG	G	T	40	AAGGTGCTTCTCA	GCCAGGTAATACTGGCTCTGAGGTGTGGAACACACAACATAATGACGTAT	50	ATACGTCATTATGTTGTGTGTTCCACACCTCAGAGCCAGTATTACCTGGCTGAGAAGCACCTT	0.46	Transversion
BTK	11368	68.3686	chrX-100613399-100613399_23GsubT-11368-pos-c	+	GCCAGGTAATACTGGCTCTG	AGG	NGG	G	T	23	GGTAATACTGGCT	CTGAGGTGTGGAACACACAACATAATGACGTATCACCCCTTGAGGGTCCC	50	GGGACCCTCAAGGGGTGATACGTCATTATGTTGTGTGTTCCACACCTCAGAGCCAGTATTACC	0.46	Transversion
BTK	11368	75.7484	chrX-100613399-100613399_19GsubT-11368-neg-c	-	CTTCTTCAGGGACCCTCAAG	GGG	NGG	G	T	19	GAGGGTCCCTGAA	ATACTGGCTCTGAGGTGTGGAACACACAACATAATGACGTATCACCCCTT	50	ATACTGGCTCTGAGGTGTGGAACACACAACATAATGACGTATCACCCCTTGAGGGTCCCTGAA	0.62	Transversion
BTK	11368	79.7719	chrX-100613399-100613399_20GsubT-11368-neg-c	-	ACTTCTTCAGGGACCCTCAA	GGG	NGG	G	T	20	AGGGTCCCTGAAG	TACTGGCTCTGAGGTGTGGAACACACAACATAATGACGTATCACCCCTTG	50	TACTGGCTCTGAGGTGTGGAACACACAACATAATGACGTATCACCCCTTGAGGGTCCCTGAAG	0.62	Transversion
BTK	11368	69.618	chrX-100613399-100613399_21GsubT-11368-neg-c	-	CACTTCTTCAGGGACCCTCA	AGG	NGG	G	T	21	GGGTCCCTGAAGA	ACTGGCTCTGAGGTGTGGAACACACAACATAATGACGTATCACCCCTTGA	50	ACTGGCTCTGAGGTGTGGAACACACAACATAATGACGTATCACCCCTTGAGGGTCCCTGAAGA	0.62	Transversion
BTK	11368	68.5016	chrX-100613399-100613399_31GsubT-11368-neg-c	-	ACTAAGCATCCACTTCTTCA	GGG	NGG	G	T	31	AGAAGTGGATGCT	AGGTGTGGAACACACAACATAATGACGTATCACCCCTTGAGGGTCCCTGA	50	AGGTGTGGAACACACAACATAATGACGTATCACCCCTTGAGGGTCCCTGAAGAAGTGGATGCT	0.46	Transversion
BTK	11368	81.9636	chrX-100613399-100613399_32GsubT-11368-neg-c	-	GACTAAGCATCCACTTCTTC	AGG	NGG	G	T	32	GAAGTGGATGCTT	GGTGTGGAACACACAACATAATGACGTATCACCCCTTGAGGGTCCCTGAA	50	GGTGTGGAACACACAACATAATGACGTATCACCCCTTGAGGGTCCCTGAAGAAGTGGATGCTT	0.46	Transversion
BTK	11361	86.6394	chrX-100615614-100615614_11AsubC-11361-neg-c	-	AATGATCTACAGCTGCGGAA	GGG	NGG	A	C	11	CGCAGCTGTAGAT	TCCACCATGGTAAGTTGCTTTCCTCCAAGATAAAATATTCATCACCCTTC	50	TCCACCATGGTAAGTTGCTTTCCTCCAAGATAAAATATTCATCACCCTTCCGCAGCTGTAGAT	0.54	Transversion
BTK	492812	90.9735	chrX-100617634-100617634_26TsubG-492812-neg-c	-	AATCCGGTACAACAGTGATC	TGG	NGG	T	G	26	CACTGTTGTACCG	GAGATACTGCCCATCGATCCAGAAGCAAGGGTGATATTTCTGAACCAGAT	50	GAGATACTGCCCATCGATCCAGAAGCAAGGGTGATATTTCTGAACCAGATCACTGTTGTACCG	0.54	Transversion
BTK	492812	77.0181	chrX-100617634-100617634_42TsubG-492812-neg-c	-	TCTTTCCTGCTACAGTAATC	CGG	NGG	T	G	42	TACTGTAGCAGGA	ATCCAGAAGCAAGGGTGATATTTCTGAACCAGATCACTGTTGTACCGGAT	50	ATCCAGAAGCAAGGGTGATATTTCTGAACCAGATCACTGTTGTACCGGATTACTGTAGCAGGA	0.46	Transversion
BTK	11356	69.6473	chrX-100625039-100625039_13TsubA-11356-pos-c	+	GCTTCCTTAGTTCTTCAGTT	GGG	NGG	T	A	13	CCTTAGTTCTTCA	GTTGGGGAGAAGACGTAGAGAGGCCCTTCATCATATACAACCTGGGTCGA	50	TCGACCCAGGTTGTATATGATGAAGGGCCTCTCTACGTCTTCTCCCCAACTGAAGAACTAAGG	0.38	Transversion
BTK	11356	65.3447	chrX-100625039-100625039_12TsubA-11356-pos-c	+	CTTCCTTAGTTCTTCAGTTG	GGG	NGG	T	A	12	CTTAGTTCTTCAG	TTGGGGAGAAGACGTAGAGAGGCCCTTCATCATATACAACCTGGGTCGAT	50	ATCGACCCAGGTTGTATATGATGAAGGGCCTCTCTACGTCTTCTCCCCAACTGAAGAACTAAG	0.38	Transversion
BTK	11354	69.6473	chrX-100625068-100625068_42GsubC-11354-pos-c	+	GCTTCCTTAGTTCTTCAGTT	GGG	NGG	G	C	42	CCTTAGTTCTTCA	GTTGGGGAGAAGACGTAGAGAGGCCCTTCATCATATACAACCTGGGTCGA	50	TCGACCCAGGTTGTATATGATGAAGGGCCTCTCTACGTCTTCTCCCCAACTGAAGAACTAAGG	0.38	Transversion
BTK	11354	65.3447	chrX-100625068-100625068_41GsubC-11354-pos-c	+	CTTCCTTAGTTCTTCAGTTG	GGG	NGG	G	C	41	CTTAGTTCTTCAG	TTGGGGAGAAGACGTAGAGAGGCCCTTCATCATATACAACCTGGGTCGAT	50	ATCGACCCAGGTTGTATATGATGAAGGGCCTCTCTACGTCTTCTCCCCAACTGAAGAACTAAG	0.38	Transversion
BTK	580394	72.1818	chrX-100626652-100626652_23TsubG-580394-pos-c	+	TAACTCACCTGGAAGGGATA	AGG	NGG	T	G	23	TCACCTGGAAGGG	ATAAGGGAACCTTTCAATGATTGAAATTTGCTCCATTTCACTGGACTCTT	50	AAGAGTCCAGTGAAATGGAGCAAATTTCAATCATTGAAAGGTTCCCTTATCCCTTCCAGGTGA	0.62	Transversion
BTK	580394	76.4645	chrX-100626652-100626652_22TsubG-580394-pos-c	+	AACTCACCTGGAAGGGATAA	GGG	NGG	T	G	22	CACCTGGAAGGGA	TAAGGGAACCTTTCAATGATTGAAATTTGCTCCATTTCACTGGACTCTTC	50	GAAGAGTCCAGTGAAATGGAGCAAATTTCAATCATTGAAAGGTTCCCTTATCCCTTCCAGGTG	0.62	Transversion
BTK	11351	61.7301	chrX-100630176-100630176_7GsubT-11351-pos-c	+	ATAGTAGGAGAGTTTGTGCA	CGG	NGG	G	T	7	TAGGAGAGTTTGT	GCACGGTCAAGAGAAACAGGCGCTTCTTGAAGTTTAGAGGTGATGTTTTC	50	GAAAACATCACCTCTAAACTTCAAGAAGCGCCTGTTTCTCTTGACCGTGCACAAACTCTCCTA	0.38	Transversion
BTK	11351	79.8234	chrX-100630176-100630176_6GsubT-11351-pos-c	+	TAGTAGGAGAGTTTGTGCAC	GGG	NGG	G	T	6	AGGAGAGTTTGTG	CACGGTCAAGAGAAACAGGCGCTTCTTGAAGTTTAGAGGTGATGTTTTCT	50	AGAAAACATCACCTCTAAACTTCAAGAAGCGCCTGTTTCTCTTGACCGTGCACAAACTCTCCT	0.46	Transversion
BTK	379662	76.7437	chrX-100630232-100630232_49TsubG-379662-pos-c	+	TGTGCACGGTCAAGAGAAAC	AGG	NGG	T	G	49	CACGGTCAAGAGA	AACAGGCGCTTCTTGAAGTTTAGAGGTGATGTTTTCTTTTTCTGTTGGGA	50	TCCCAACAGAAAAAGAAAACATCACCTCTAAACTTCAAGAAGCGCCTGTTTCTCTTGACCGTG	0.54	Transversion
BTK	379662	83.8403	chrX-100630232-100630232_29TsubG-379662-pos-c	+	AGGCGCTTCTTGAAGTTTAG	AGG	NGG	T	G	29	GCTTCTTGAAGTT	TAGAGGTGATGTTTTCTTTTTCTGTTGGGATCGCTTCAGAAAGATGCTCT	50	AGAGCATCTTTCTGAAGCGATCCCAACAGAAAAAGAAAACATCACCTCTAAACTTCAAGAAGC	0.38	Transversion
GLA	495691	72.6486	chrX-100652862-100652862_25CsubG-495691-neg-c	-	GGTTCTATGAATGGACTTCA	AGG	NGG	C	G	25	AGTCCATTCATAG	AGCTGAAGCAAAACAGTGCCTGTGGGATTTATGTGACTTCTTAACCTTGA	50	AGCTGAAGCAAAACAGTGCCTGTGGGATTTATGTGACTTCTTAACCTTGAAGTCCATTCATAG	0.38	Transversion
GLA	495691	80.739	chrX-100652862-100652862_34CsubG-495691-neg-c	-	GGAAGCTAGGGTTCTATGAA	TGG	NGG	C	G	34	ATAGAACCCTAGC	AAAACAGTGCCTGTGGGATTTATGTGACTTCTTAACCTTGAAGTCCATTC	50	AAAACAGTGCCTGTGGGATTTATGTGACTTCTTAACCTTGAAGTCCATTCATAGAACCCTAGC	0.46	Transversion
GLA	10745	69.8176	chrX-100652895-100652895_1AsubC-10745-neg-c	-	GGAAGCTAGGGTTCTATTAA	TGG	NGG	A	C	1	ATAGAACCCTAGC	AAAACAGTGCCTGTGGGATTTATGTGACTTCTTAACCTTGAAGTCCATTC	50	AAAACAGTGCCTGTGGGATTTATGTGACTTCTTAACCTTGAAGTCCATTCATAGAACCCTAGC	0.46	Transversion
GLA	198400	64.4667	chrX-100652930-100652930_34GsubT-198400-neg-c	-	TGCTTCCCTGGGTAAAGGAG	TGG	NGG	G	T	34	CTTTACCCAGGGA	TTTCACAGGGAGGAGCTGTGTGATGAAGCAGGCAGGATTACAGGCCACTC	50	TTTCACAGGGAGGAGCTGTGTGATGAAGCAGGCAGGATTACAGGCCACTCCTTTACCCAGGGA	0.54	Transversion
GLA	198400	81.1901	chrX-100652930-100652930_45GsubT-198400-neg-c	-	ACCATCGCAGTTGCTTCCCT	GGG	NGG	G	T	45	GAAGCAACTGCGA	GGAGCTGTGTGATGAAGCAGGCAGGATTACAGGCCACTCCTTTACCCAGG	50	GGAGCTGTGTGATGAAGCAGGCAGGATTACAGGCCACTCCTTTACCCAGGGAAGCAACTGCGA	0.54	Transversion
GLA	198400	77.5189	chrX-100652930-100652930_46GsubT-198400-neg-c	-	TACCATCGCAGTTGCTTCCC	TGG	NGG	G	T	46	AAGCAACTGCGAT	GAGCTGTGTGATGAAGCAGGCAGGATTACAGGCCACTCCTTTACCCAGGG	50	GAGCTGTGTGATGAAGCAGGCAGGATTACAGGCCACTCCTTTACCCAGGGAAGCAACTGCGAT	0.46	Transversion
GLA	10767	60.4103	chrX-100652992-100652992_49TsubA-10767-pos-c	+	AGCTGTGTGATGAAGCAGGC	AGG	NGG	T	A	49	GTGTGATGAAGCA	GGCAGGATTACAGGCCACTCCTTTACCCAGGGAAGCAACTGCGATGGTAT	50	ATACCATCGCAGTTGCTTCCCTGGGTAAAGGAGTGGCCTGTAATCCTGCCTGCTTCATCACAC	0.46	Transversion
GLA	10767	60.1983	chrX-100652992-100652992_41TsubA-10767-pos-c	+	GATGAAGCAGGCAGGATTAC	AGG	NGG	T	A	41	AAGCAGGCAGGAT	TACAGGCCACTCCTTTACCCAGGGAAGCAACTGCGATGGTATAAGAGCGA	50	TCGCTCTTATACCATCGCAGTTGCTTCCCTGGGTAAAGGAGTGGCCTGTAATCCTGCCTGCTT	0.54	Transversion
GLA	10767	79.7386	chrX-100652992-100652992_23TsubA-10767-pos-c	+	ACAGGCCACTCCTTTACCCA	GGG	NGG	T	A	23	GCCACTCCTTTAC	CCAGGGAAGCAACTGCGATGGTATAAGAGCGAGGTCCACCAATCTCCTGC	50	GCAGGAGATTGGTGGACCTCGCTCTTATACCATCGCAGTTGCTTCCCTGGGTAAAGGAGTGGC	0.54	Transversion
GLA	10767	83.9124	chrX-100652992-100652992_8TsubA-10767-pos-c	+	ACCCAGGGAAGCAACTGCGA	TGG	NGG	T	A	8	AGGGAAGCAACTG	CGATGGTATAAGAGCGAGGTCCACCAATCTCCTGCCGGTTTATCATAGCT	50	AGCTATGATAAACCGGCAGGAGATTGGTGGACCTCGCTCTTATACCATCGCAGTTGCTTCCCT	0.54	Transversion
GLA	10744	79.7386	chrX-100653006-100653006_37GsubC-10744-pos-c	+	ACAGGCCACTCCTTTACCCA	GGG	NGG	G	C	37	GCCACTCCTTTAC	CCAGGGAAGCAACTGCGATGGTATAAGAGCGAGGTCCACCAATCTCCTGC	50	GCAGGAGATTGGTGGACCTCGCTCTTATACCATCGCAGTTGCTTCCCTGGGTAAAGGAGTGGC	0.54	Transversion
GLA	10744	83.9124	chrX-100653006-100653006_22GsubC-10744-pos-c	+	ACCCAGGGAAGCAACTGCGA	TGG	NGG	G	C	22	AGGGAAGCAACTG	CGATGGTATAAGAGCGAGGTCCACCAATCTCCTGCCGGTTTATCATAGCT	50	AGCTATGATAAACCGGCAGGAGATTGGTGGACCTCGCTCTTATACCATCGCAGTTGCTTCCCT	0.54	Transversion
GLA	10744	95.4885	chrX-100653006-100653006_9GsubC-10744-pos-c	+	ACTGCGATGGTATAAGAGCG	AGG	NGG	G	C	9	CGATGGTATAAGA	GCGAGGTCCACCAATCTCCTGCCGGTTTATCATAGCTACAGCCCAGGCTA	50	TAGCCTGGGCTGTAGCTATGATAAACCGGCAGGAGATTGGTGGACCTCGCTCTTATACCATCG	0.38	Transversion
GLA	10744	78.0584	chrX-100653006-100653006_39GsubC-10744-neg-c	-	ACCTCTCTCAGGCTTAGCCT	GGG	NGG	G	C	39	CTAAGCCTGAGAG	AGAGCGAGGTCCACCAATCTCCTGCCGGTTTATCATAGCTACAGCCCAGG	50	AGAGCGAGGTCCACCAATCTCCTGCCGGTTTATCATAGCTACAGCCCAGGCTAAGCCTGAGAG	0.54	Transversion
GLA	10744	85.4519	chrX-100653006-100653006_40GsubC-10744-neg-c	-	GACCTCTCTCAGGCTTAGCC	TGG	NGG	G	C	40	TAAGCCTGAGAGA	GAGCGAGGTCCACCAATCTCCTGCCGGTTTATCATAGCTACAGCCCAGGC	50	GAGCGAGGTCCACCAATCTCCTGCCGGTTTATCATAGCTACAGCCCAGGCTAAGCCTGAGAGA	0.46	Transversion
GLA	217411	83.9124	chrX-100653020-100653020_36GsubC-217411-pos-c	+	ACCCAGGGAAGCAACTGCGA	TGG	NGG	G	C	36	AGGGAAGCAACTG	CGATGGTATAAGAGCGAGGTCCACCAATCTCCTGCCGGTTTATCATAGCT	50	AGCTATGATAAACCGGCAGGAGATTGGTGGACCTCGCTCTTATACCATCGCAGTTGCTTCCCT	0.54	Transversion
GLA	217411	95.4885	chrX-100653020-100653020_23GsubC-217411-pos-c	+	ACTGCGATGGTATAAGAGCG	AGG	NGG	G	C	23	CGATGGTATAAGA	GCGAGGTCCACCAATCTCCTGCCGGTTTATCATAGCTACAGCCCAGGCTA	50	TAGCCTGGGCTGTAGCTATGATAAACCGGCAGGAGATTGGTGGACCTCGCTCTTATACCATCG	0.38	Transversion
GLA	217411	84.3188	chrX-100653020-100653020_5GsubC-217411-pos-c	+	CGAGGTCCACCAATCTCCTG	CGG	NGG	G	C	5	GTCCACCAATCTC	CTGCCGGTTTATCATAGCTACAGCCCAGGCTAAGCCTGAGAGAGGTCGTT	50	AACGACCTCTCTCAGGCTTAGCCTGGGCTGTAGCTATGATAAACCGGCAGGAGATTGGTGGAC	0.54	Transversion
GLA	217411	79.8519	chrX-100653020-100653020_4GsubC-217411-pos-c	+	GAGGTCCACCAATCTCCTGC	GGG	NGG	G	C	4	TCCACCAATCTCC	TGCCGGTTTATCATAGCTACAGCCCAGGCTAAGCCTGAGAGAGGTCGTTC	50	GAACGACCTCTCTCAGGCTTAGCCTGGGCTGTAGCTATGATAAACCGGCAGGAGATTGGTGGA	0.54	Transversion
GLA	217411	78.0584	chrX-100653020-100653020_25GsubC-217411-neg-c	-	ACCTCTCTCAGGCTTAGCCT	GGG	NGG	G	C	25	CTAAGCCTGAGAG	AGAGCGAGGTCCACCAATCTCCTGCCGGTTTATCATAGCTACAGCCCAGG	50	AGAGCGAGGTCCACCAATCTCCTGCCGGTTTATCATAGCTACAGCCCAGGCTAAGCCTGAGAG	0.54	Transversion
GLA	217411	85.4519	chrX-100653020-100653020_26GsubC-217411-neg-c	-	GACCTCTCTCAGGCTTAGCC	TGG	NGG	G	C	26	TAAGCCTGAGAGA	GAGCGAGGTCCACCAATCTCCTGCCGGTTTATCATAGCTACAGCCCAGGC	50	GAGCGAGGTCCACCAATCTCCTGCCGGTTTATCATAGCTACAGCCCAGGCTAAGCCTGAGAGA	0.46	Transversion
GLA	167136	79.8519	chrX-100653064-100653064_48GsubT-167136-pos-c	+	GAGGTCCACCAATCTCCTGC	CGG	NGG	G	T	48	TCCACCAATCTCC	TGCCGGTTTATCATAGCTACAGCCCAGGCTAAGCCTGAGAGAGGTCGTTC	50	GAACGACCTCTCTCAGGCTTAGCCTGGGCTGTAGCTATGATAAACCGGCAGGAGATTGGTGGA	0.54	Transversion
GLA	167136	85.1124	chrX-100653064-100653064_26GsubT-167136-pos-c	+	GTTTATCATAGCTACAGCCC	AGG	NGG	G	T	26	ATCATAGCTACAG	CCCAGGCTAAGCCTGAGAGAGGTCGTTCCCACACTTCAAAGTTGTCTCCC	50	GGGAGACAACTTTGAAGTGTGGGAACGACCTCTCTCAGGCTTAGCCTGGGCTGTAGCTATGAT	0.38	Transversion
GLA	167136	66.1147	chrX-100653064-100653064_8GsubT-167136-neg-c	-	GGGAGACAACTTTGAAGTGT	GGG	NGG	G	T	8	CTTCAAAGTTGTC	GTTTATCATAGCTACAGCCCAGGCTAAGCCTGAGAGAGGTCGTTCCCACA	50	GTTTATCATAGCTACAGCCCAGGCTAAGCCTGAGAGAGGTCGTTCCCACACTTCAAAGTTGTC	0.38	Transversion
GLA	167136	76.9754	chrX-100653064-100653064_38GsubT-167136-neg-c	-	GCTAAGCAACCACACTTTCT	TGG	NGG	G	T	38	AAGTGTGGTTGCT	TGAGAGAGGTCGTTCCCACACTTCAAAGTTGTCTCCCTGAAAAACCAAGA	50	TGAGAGAGGTCGTTCCCACACTTCAAAGTTGTCTCCCTGAAAAACCAAGAAAGTGTGGTTGCT	0.46	Transversion
GLA	495689	85.1124	chrX-100653066-100653066_28AsubC-495689-pos-c	+	GTTTATCATAGCTACAGCCC	AGG	NGG	A	C	28	ATCATAGCTACAG	CCCAGGCTAAGCCTGAGAGAGGTCGTTCCCACACTTCAAAGTTGTCTCCC	50	GGGAGACAACTTTGAAGTGTGGGAACGACCTCTCTCAGGCTTAGCCTGGGCTGTAGCTATGAT	0.38	Transversion
GLA	495689	76.9754	chrX-100653066-100653066_36AsubC-495689-neg-c	-	GCTAAGCAACCACACTTTCT	TGG	NGG	A	C	36	AAGTGTGGTTGCT	TGAGAGAGGTCGTTCCCACACTTCAAAGTTGTCTCCCTGAAAAACCAAGA	50	TGAGAGAGGTCGTTCCCACACTTCAAAGTTGTCTCCCTGAAAAACCAAGAAAGTGTGGTTGCT	0.46	Transversion
GLA	10720	88.3277	chrX-100653357-100653357_32AsubC-10720-neg-c	-	GCCATCAATCAGGACCCCTT	GGG	NGG	A	C	32	GGGTCCTGATTGA	AATATATACTCTTATTTACCTGTCTAAGCTGGTACCCTTGCTTGCCCAAG	50	AATATATACTCTTATTTACCTGTCTAAGCTGGTACCCTTGCTTGCCCAAGGGGTCCTGATTGA	0.54	Transversion
GLA	10720	81.132	chrX-100653357-100653357_33AsubC-10720-neg-c	-	TGCCATCAATCAGGACCCCT	TGG	NGG	A	C	33	GGTCCTGATTGAT	ATATATACTCTTATTTACCTGTCTAAGCTGGTACCCTTGCTTGCCCAAGG	50	ATATATACTCTTATTTACCTGTCTAAGCTGGTACCCTTGCTTGCCCAAGGGGTCCTGATTGAT	0.46	Transversion
GLA	10740	88.3277	chrX-100653374-100653374_15GsubC-10740-neg-c	-	GCCATCAATCAGGACCCCTT	GGG	NGG	G	C	15	GGGTCCTGATTGA	AATATATACTCTTATTTACCTGTCTAAGCTGGTACCCTTGCTTGCCCAAG	50	AATATATACTCTTATTTACCTGTCTAAGCTGGTACCCTTGCTTGCCCAAGGGGTCCTGATTGA	0.54	Transversion
GLA	10740	81.132	chrX-100653374-100653374_16GsubC-10740-neg-c	-	TGCCATCAATCAGGACCCCT	TGG	NGG	G	C	16	GGTCCTGATTGAT	ATATATACTCTTATTTACCTGTCTAAGCTGGTACCCTTGCTTGCCCAAGG	50	ATATATACTCTTATTTACCTGTCTAAGCTGGTACCCTTGCTTGCCCAAGGGGTCCTGATTGAT	0.46	Transversion
GLA	10740	72.5007	chrX-100653374-100653374_46GsubC-10740-neg-c	-	CAAAGCTCTCCTTCAGGATA	AGG	NGG	G	C	46	CCTGAAGGAGAGC	GTACCCTTGCTTGCCCAAGGGGTCCTGATTGATGGCAATTACGTCCTTAT	50	GTACCCTTGCTTGCCCAAGGGGTCCTGATTGATGGCAATTACGTCCTTATCCTGAAGGAGAGC	0.62	Transversion
GLA	198053	88.3277	chrX-100653375-100653375_14GsubC-198053-neg-c	-	GCCATCAATCAGGACCCCTT	GGG	NGG	G	C	14	GGGTCCTGATTGA	AATATATACTCTTATTTACCTGTCTAAGCTGGTACCCTTGCTTGCCCAAG	50	AATATATACTCTTATTTACCTGTCTAAGCTGGTACCCTTGCTTGCCCAAGGGGTCCTGATTGA	0.54	Transversion
GLA	198053	81.132	chrX-100653375-100653375_15GsubC-198053-neg-c	-	TGCCATCAATCAGGACCCCT	TGG	NGG	G	C	15	GGTCCTGATTGAT	ATATATACTCTTATTTACCTGTCTAAGCTGGTACCCTTGCTTGCCCAAGG	50	ATATATACTCTTATTTACCTGTCTAAGCTGGTACCCTTGCTTGCCCAAGGGGTCCTGATTGAT	0.46	Transversion
GLA	198053	72.5007	chrX-100653375-100653375_45GsubC-198053-neg-c	-	CAAAGCTCTCCTTCAGGATA	AGG	NGG	G	C	45	CCTGAAGGAGAGC	GTACCCTTGCTTGCCCAAGGGGTCCTGATTGATGGCAATTACGTCCTTAT	50	GTACCCTTGCTTGCCCAAGGGGTCCTGATTGATGGCAATTACGTCCTTATCCTGAAGGAGAGC	0.62	Transversion
GLA	217408	88.3277	chrX-100653377-100653377_12AsubT-217408-neg-c	-	GCCATCAATCAGGACCCCTT	GGG	NGG	A	T	12	GGGTCCTGATTGA	AATATATACTCTTATTTACCTGTCTAAGCTGGTACCCTTGCTTGCCCAAG	50	AATATATACTCTTATTTACCTGTCTAAGCTGGTACCCTTGCTTGCCCAAGGGGTCCTGATTGA	0.54	Transversion
GLA	217408	81.132	chrX-100653377-100653377_13AsubT-217408-neg-c	-	TGCCATCAATCAGGACCCCT	TGG	NGG	A	T	13	GGTCCTGATTGAT	ATATATACTCTTATTTACCTGTCTAAGCTGGTACCCTTGCTTGCCCAAGG	50	ATATATACTCTTATTTACCTGTCTAAGCTGGTACCCTTGCTTGCCCAAGGGGTCCTGATTGAT	0.46	Transversion
GLA	217408	72.5007	chrX-100653377-100653377_43AsubT-217408-neg-c	-	CAAAGCTCTCCTTCAGGATA	AGG	NGG	A	T	43	CCTGAAGGAGAGC	GTACCCTTGCTTGCCCAAGGGGTCCTGATTGATGGCAATTACGTCCTTAT	50	GTACCCTTGCTTGCCCAAGGGGTCCTGATTGATGGCAATTACGTCCTTATCCTGAAGGAGAGC	0.62	Transversion
GLA	217408	71.7871	chrX-100653377-100653377_49AsubT-217408-neg-c	-	TCAAGCCAAAGCTCTCCTTC	AGG	NGG	A	T	49	GGAGAGCTTTGGC	TTGCTTGCCCAAGGGGTCCTGATTGATGGCAATTACGTCCTTATCCTGAA	50	TTGCTTGCCCAAGGGGTCCTGATTGATGGCAATTACGTCCTTATCCTGAAGGAGAGCTTTGGC	0.62	Transversion
GLA	10739	88.3277	chrX-100653378-100653378_11TsubG-10739-neg-c	-	GCCATCAATCAGGACCCCTT	GGG	NGG	T	G	11	GGGTCCTGATTGA	AATATATACTCTTATTTACCTGTCTAAGCTGGTACCCTTGCTTGCCCAAG	50	AATATATACTCTTATTTACCTGTCTAAGCTGGTACCCTTGCTTGCCCAAGGGGTCCTGATTGA	0.54	Transversion
GLA	10739	81.132	chrX-100653378-100653378_12TsubG-10739-neg-c	-	TGCCATCAATCAGGACCCCT	TGG	NGG	T	G	12	GGTCCTGATTGAT	ATATATACTCTTATTTACCTGTCTAAGCTGGTACCCTTGCTTGCCCAAGG	50	ATATATACTCTTATTTACCTGTCTAAGCTGGTACCCTTGCTTGCCCAAGGGGTCCTGATTGAT	0.46	Transversion
GLA	10739	72.5007	chrX-100653378-100653378_42TsubG-10739-neg-c	-	CAAAGCTCTCCTTCAGGATA	AGG	NGG	T	G	42	CCTGAAGGAGAGC	GTACCCTTGCTTGCCCAAGGGGTCCTGATTGATGGCAATTACGTCCTTAT	50	GTACCCTTGCTTGCCCAAGGGGTCCTGATTGATGGCAATTACGTCCTTATCCTGAAGGAGAGC	0.62	Transversion
GLA	10739	71.7871	chrX-100653378-100653378_48TsubG-10739-neg-c	-	TCAAGCCAAAGCTCTCCTTC	AGG	NGG	T	G	48	GGAGAGCTTTGGC	TTGCTTGCCCAAGGGGTCCTGATTGATGGCAATTACGTCCTTATCCTGAA	50	TTGCTTGCCCAAGGGGTCCTGATTGATGGCAATTACGTCCTTATCCTGAAGGAGAGCTTTGGC	0.62	Transversion
GLA	92572	75.3928	chrX-100653391-100653391_8CsubG-92572-pos-c	+	CTGGTACCCTTGCTTGCCCA	AGG	NGG	C	G	8	TACCCTTGCTTGC	CCAAGGGGTCCTGATTGATGGCAATTACGTCCTTATCCTGAAGGAGAGCT	50	AGCTCTCCTTCAGGATAAGGACGTAATTGCCATCAATCAGGACCCCTTGGGCAAGCAAGGGTA	0.54	Transversion
GLA	92572	79.1402	chrX-100653391-100653391_7CsubG-92572-pos-c	+	TGGTACCCTTGCTTGCCCAA	GGG	NGG	C	G	7	ACCCTTGCTTGCC	CAAGGGGTCCTGATTGATGGCAATTACGTCCTTATCCTGAAGGAGAGCTT	50	AAGCTCTCCTTCAGGATAAGGACGTAATTGCCATCAATCAGGACCCCTTGGGCAAGCAAGGGT	0.62	Transversion
GLA	92572	72.5007	chrX-100653391-100653391_29CsubG-92572-neg-c	-	CAAAGCTCTCCTTCAGGATA	AGG	NGG	C	G	29	CCTGAAGGAGAGC	GTACCCTTGCTTGCCCAAGGGGTCCTGATTGATGGCAATTACGTCCTTAT	50	GTACCCTTGCTTGCCCAAGGGGTCCTGATTGATGGCAATTACGTCCTTATCCTGAAGGAGAGC	0.62	Transversion
GLA	92572	71.7871	chrX-100653391-100653391_35CsubG-92572-neg-c	-	TCAAGCCAAAGCTCTCCTTC	AGG	NGG	C	G	35	GGAGAGCTTTGGC	TTGCTTGCCCAAGGGGTCCTGATTGATGGCAATTACGTCCTTATCCTGAA	50	TTGCTTGCCCAAGGGGTCCTGATTGATGGCAATTACGTCCTTATCCTGAAGGAGAGCTTTGGC	0.62	Transversion
GLA	222459	75.3928	chrX-100653391-100653391_8TsubG-222459-pos-c	+	CTGGTACCCTTGCTTGCCCA	AGG	NGG	T	G	8	TACCCTTGCTTGC	CCAAGGGGTCCTGATTGATGGCAATTACGTCCTTATCCTGAAGGAGAGCT	50	AGCTCTCCTTCAGGATAAGGACGTAATTGCCATCAATCAGGACCCCTTGGGCAAGCAAGGGTA	0.54	Transversion
GLA	222459	79.1402	chrX-100653391-100653391_7TsubG-222459-pos-c	+	TGGTACCCTTGCTTGCCCAA	GGG	NGG	T	G	7	ACCCTTGCTTGCC	CAAGGGGTCCTGATTGATGGCAATTACGTCCTTATCCTGAAGGAGAGCTT	50	AAGCTCTCCTTCAGGATAAGGACGTAATTGCCATCAATCAGGACCCCTTGGGCAAGCAAGGGT	0.62	Transversion
GLA	222459	72.5007	chrX-100653391-100653391_29TsubG-222459-neg-c	-	CAAAGCTCTCCTTCAGGATA	AGG	NGG	T	G	29	CCTGAAGGAGAGC	GTACCCTTGCTTGCCCAAGGGGTCCTGATTGATGGCAATTACGTCCTTAT	50	GTACCCTTGCTTGCCCAAGGGGTCCTGATTGATGGCAATTACGTCCTTATCCTGAAGGAGAGC	0.62	Transversion
GLA	222459	71.7871	chrX-100653391-100653391_35TsubG-222459-neg-c	-	TCAAGCCAAAGCTCTCCTTC	AGG	NGG	T	G	35	GGAGAGCTTTGGC	TTGCTTGCCCAAGGGGTCCTGATTGATGGCAATTACGTCCTTATCCTGAA	50	TTGCTTGCCCAAGGGGTCCTGATTGATGGCAATTACGTCCTTATCCTGAAGGAGAGCTTTGGC	0.62	Transversion
GLA	217405	75.3928	chrX-100653407-100653407_24CsubA-217405-pos-c	+	CTGGTACCCTTGCTTGCCCA	AGG	NGG	C	A	24	TACCCTTGCTTGC	CCAAGGGGTCCTGATTGATGGCAATTACGTCCTTATCCTGAAGGAGAGCT	50	AGCTCTCCTTCAGGATAAGGACGTAATTGCCATCAATCAGGACCCCTTGGGCAAGCAAGGGTA	0.54	Transversion
GLA	217405	79.1402	chrX-100653407-100653407_23CsubA-217405-pos-c	+	TGGTACCCTTGCTTGCCCAA	GGG	NGG	C	A	23	ACCCTTGCTTGCC	CAAGGGGTCCTGATTGATGGCAATTACGTCCTTATCCTGAAGGAGAGCTT	50	AAGCTCTCCTTCAGGATAAGGACGTAATTGCCATCAATCAGGACCCCTTGGGCAAGCAAGGGT	0.62	Transversion
GLA	217405	72.5007	chrX-100653407-100653407_13CsubA-217405-neg-c	-	CAAAGCTCTCCTTCAGGATA	AGG	NGG	C	A	13	CCTGAAGGAGAGC	GTACCCTTGCTTGCCCAAGGGGTCCTGATTGATGGCAATTACGTCCTTAT	50	GTACCCTTGCTTGCCCAAGGGGTCCTGATTGATGGCAATTACGTCCTTATCCTGAAGGAGAGC	0.62	Transversion
GLA	217405	71.7871	chrX-100653407-100653407_19CsubA-217405-neg-c	-	TCAAGCCAAAGCTCTCCTTC	AGG	NGG	C	A	19	GGAGAGCTTTGGC	TTGCTTGCCCAAGGGGTCCTGATTGATGGCAATTACGTCCTTATCCTGAA	50	TTGCTTGCCCAAGGGGTCCTGATTGATGGCAATTACGTCCTTATCCTGAAGGAGAGCTTTGGC	0.62	Transversion
GLA	222436	62.55	chrX-100653487-100653487_49GsubC-222436-pos-c	+	TGAAGGAGAGCTTTGGCTTG	AGG	NGG	G	C	49	GGAGAGCTTTGGC	TTGAGGGCTGATGTGTCGGAGGTCATTAGACATGAATAAAGGAGCAGCCA	50	TGGCTGCTCCTTTATTCATGTCTAATGACCTCCGACACATCAGCCCTCAAGCCAAAGCTCTCC	0.62	Transversion
GLA	222436	67.5519	chrX-100653487-100653487_48GsubC-222436-pos-c	+	GAAGGAGAGCTTTGGCTTGA	GGG	NGG	G	C	48	GAGAGCTTTGGCT	TGAGGGCTGATGTGTCGGAGGTCATTAGACATGAATAAAGGAGCAGCCAT	50	ATGGCTGCTCCTTTATTCATGTCTAATGACCTCCGACACATCAGCCCTCAAGCCAAAGCTCTC	0.54	Transversion
GLA	222436	88.0031	chrX-100653487-100653487_33GsubC-222436-pos-c	+	CTTGAGGGCTGATGTGTCGG	AGG	NGG	G	C	33	AGGGCTGATGTGT	CGGAGGTCATTAGACATGAATAAAGGAGCAGCCATGATAGCCCAGAGGGC	50	GCCCTCTGGGCTATCATGGCTGCTCCTTTATTCATGTCTAATGACCTCCGACACATCAGCCCT	0.54	Transversion
GLA	222436	83.4066	chrX-100653487-100653487_14GsubC-222436-neg-c	-	AGTAACTCAGATGGCCCTCT	GGG	NGG	G	C	14	GGGCCATCTGAGT	GTGTCGGAGGTCATTAGACATGAATAAAGGAGCAGCCATGATAGCCCAGA	50	GTGTCGGAGGTCATTAGACATGAATAAAGGAGCAGCCATGATAGCCCAGAGGGCCATCTGAGT	0.62	Transversion
GLA	222436	83.0098	chrX-100653487-100653487_15GsubC-222436-neg-c	-	AAGTAACTCAGATGGCCCTC	TGG	NGG	G	C	15	GGCCATCTGAGTT	TGTCGGAGGTCATTAGACATGAATAAAGGAGCAGCCATGATAGCCCAGAG	50	TGTCGGAGGTCATTAGACATGAATAAAGGAGCAGCCATGATAGCCCAGAGGGCCATCTGAGTT	0.54	Transversion
GLA	222436	73.3438	chrX-100653487-100653487_23GsubC-222436-neg-c	-	GAATCAGCAAGTAACTCAGA	TGG	NGG	G	C	23	GAGTTACTTGCTG	GTCATTAGACATGAATAAAGGAGCAGCCATGATAGCCCAGAGGGCCATCT	50	GTCATTAGACATGAATAAAGGAGCAGCCATGATAGCCCAGAGGGCCATCTGAGTTACTTGCTG	0.46	Transversion
GLA	222436	43.0996	chrX-100653487-100653487_45GsubC-222436-neg-c	-	TTGGCAACTTTGGCCTCAGC	TGG	NGG	G	C	45	GAGGCCAAAGTTG	GCAGCCATGATAGCCCAGAGGGCCATCTGAGTTACTTGCTGATTCCAGCT	50	GCAGCCATGATAGCCCAGAGGGCCATCTGAGTTACTTGCTGATTCCAGCTGAGGCCAAAGTTG	0.54	Transversion
GLA	92568	88.0031	chrX-100653492-100653492_38AsubT-92568-pos-c	+	CTTGAGGGCTGATGTGTCGG	AGG	NGG	A	T	38	AGGGCTGATGTGT	CGGAGGTCATTAGACATGAATAAAGGAGCAGCCATGATAGCCCAGAGGGC	50	GCCCTCTGGGCTATCATGGCTGCTCCTTTATTCATGTCTAATGACCTCCGACACATCAGCCCT	0.54	Transversion
GLA	92568	83.4066	chrX-100653492-100653492_9AsubT-92568-neg-c	-	AGTAACTCAGATGGCCCTCT	GGG	NGG	A	T	9	GGGCCATCTGAGT	GTGTCGGAGGTCATTAGACATGAATAAAGGAGCAGCCATGATAGCCCAGA	50	GTGTCGGAGGTCATTAGACATGAATAAAGGAGCAGCCATGATAGCCCAGAGGGCCATCTGAGT	0.62	Transversion
GLA	92568	83.0098	chrX-100653492-100653492_10AsubT-92568-neg-c	-	AAGTAACTCAGATGGCCCTC	TGG	NGG	A	T	10	GGCCATCTGAGTT	TGTCGGAGGTCATTAGACATGAATAAAGGAGCAGCCATGATAGCCCAGAG	50	TGTCGGAGGTCATTAGACATGAATAAAGGAGCAGCCATGATAGCCCAGAGGGCCATCTGAGTT	0.54	Transversion
GLA	92568	73.3438	chrX-100653492-100653492_18AsubT-92568-neg-c	-	GAATCAGCAAGTAACTCAGA	TGG	NGG	A	T	18	GAGTTACTTGCTG	GTCATTAGACATGAATAAAGGAGCAGCCATGATAGCCCAGAGGGCCATCT	50	GTCATTAGACATGAATAAAGGAGCAGCCATGATAGCCCAGAGGGCCATCTGAGTTACTTGCTG	0.46	Transversion
GLA	92568	43.0996	chrX-100653492-100653492_40AsubT-92568-neg-c	-	TTGGCAACTTTGGCCTCAGC	TGG	NGG	A	T	40	GAGGCCAAAGTTG	GCAGCCATGATAGCCCAGAGGGCCATCTGAGTTACTTGCTGATTCCAGCT	50	GCAGCCATGATAGCCCAGAGGGCCATCTGAGTTACTTGCTGATTCCAGCTGAGGCCAAAGTTG	0.54	Transversion
GLA	496868	88.0031	chrX-100653496-100653496_42AsubC-496868-pos-c	+	CTTGAGGGCTGATGTGTCGG	AGG	NGG	A	C	42	AGGGCTGATGTGT	CGGAGGTCATTAGACATGAATAAAGGAGCAGCCATGATAGCCCAGAGGGC	50	GCCCTCTGGGCTATCATGGCTGCTCCTTTATTCATGTCTAATGACCTCCGACACATCAGCCCT	0.54	Transversion
GLA	496868	73.3438	chrX-100653496-100653496_14AsubC-496868-neg-c	-	GAATCAGCAAGTAACTCAGA	TGG	NGG	A	C	14	GAGTTACTTGCTG	GTCATTAGACATGAATAAAGGAGCAGCCATGATAGCCCAGAGGGCCATCT	50	GTCATTAGACATGAATAAAGGAGCAGCCATGATAGCCCAGAGGGCCATCTGAGTTACTTGCTG	0.46	Transversion
GLA	496868	43.0996	chrX-100653496-100653496_36AsubC-496868-neg-c	-	TTGGCAACTTTGGCCTCAGC	TGG	NGG	A	C	36	GAGGCCAAAGTTG	GCAGCCATGATAGCCCAGAGGGCCATCTGAGTTACTTGCTGATTCCAGCT	50	GCAGCCATGATAGCCCAGAGGGCCATCTGAGTTACTTGCTGATTCCAGCTGAGGCCAAAGTTG	0.54	Transversion
GLA	496868	78.8803	chrX-100653496-100653496_46AsubC-496868-neg-c	-	CAGTTAGTGATTGGCAACTT	TGG	NGG	A	C	46	TTGCCAATCACTA	TAGCCCAGAGGGCCATCTGAGTTACTTGCTGATTCCAGCTGAGGCCAAAG	50	TAGCCCAGAGGGCCATCTGAGTTACTTGCTGATTCCAGCTGAGGCCAAAGTTGCCAATCACTA	0.38	Transversion
GLA	10721	72.4646	chrX-100653522-100653522_26CsubG-10721-pos-c	+	GAGCAGCCATGATAGCCCAG	AGG	NGG	C	G	26	AGCCATGATAGCC	CAGAGGGCCATCTGAGTTACTTGCTGATTCCAGCTGAGGCCAAAGTTGCC	50	GGCAACTTTGGCCTCAGCTGGAATCAGCAAGTAACTCAGATGGCCCTCTGGGCTATCATGGCT	0.54	Transversion
GLA	10721	74.7003	chrX-100653522-100653522_25CsubG-10721-pos-c	+	AGCAGCCATGATAGCCCAGA	GGG	NGG	C	G	25	GCCATGATAGCCC	AGAGGGCCATCTGAGTTACTTGCTGATTCCAGCTGAGGCCAAAGTTGCCA	50	TGGCAACTTTGGCCTCAGCTGGAATCAGCAAGTAACTCAGATGGCCCTCTGGGCTATCATGGC	0.62	Transversion
GLA	10721	43.0996	chrX-100653522-100653522_10CsubG-10721-neg-c	-	TTGGCAACTTTGGCCTCAGC	TGG	NGG	C	G	10	GAGGCCAAAGTTG	GCAGCCATGATAGCCCAGAGGGCCATCTGAGTTACTTGCTGATTCCAGCT	50	GCAGCCATGATAGCCCAGAGGGCCATCTGAGTTACTTGCTGATTCCAGCTGAGGCCAAAGTTG	0.54	Transversion
GLA	10721	78.8803	chrX-100653522-100653522_20CsubG-10721-neg-c	-	CAGTTAGTGATTGGCAACTT	TGG	NGG	C	G	20	TTGCCAATCACTA	TAGCCCAGAGGGCCATCTGAGTTACTTGCTGATTCCAGCTGAGGCCAAAG	50	TAGCCCAGAGGGCCATCTGAGTTACTTGCTGATTCCAGCTGAGGCCAAAGTTGCCAATCACTA	0.38	Transversion
GLA	10735	87.7137	chrX-100653777-100653777_41AsubT-10735-pos-c	+	ATAGGAAACAAGCCTACCGC	AGG	NGG	A	T	41	GAAACAAGCCTAC	CGCAGGGTCTTGAACAAGGAGGGCTCAAGTTTTTACCATATCTGGGTCAT	50	ATGACCCAGATATGGTAAAAACTTGAGCCCTCCTTGTTCAAGACCCTGCGGTAGGCTTGTTTC	0.46	Transversion
GLA	10735	90.6362	chrX-100653777-100653777_40AsubT-10735-pos-c	+	TAGGAAACAAGCCTACCGCA	GGG	NGG	A	T	40	AAACAAGCCTACC	GCAGGGTCTTGAACAAGGAGGGCTCAAGTTTTTACCATATCTGGGTCATT	50	AATGACCCAGATATGGTAAAAACTTGAGCCCTCCTTGTTCAAGACCCTGCGGTAGGCTTGTTT	0.46	Transversion
GLA	10735	80.646	chrX-100653777-100653777_25AsubT-10735-pos-c	+	CCGCAGGGTCTTGAACAAGG	AGG	NGG	A	T	25	AGGGTCTTGAACA	AGGAGGGCTCAAGTTTTTACCATATCTGGGTCATTCCAACCCCCTGGTCC	50	GGACCAGGGGGTTGGAATGACCCAGATATGGTAAAAACTTGAGCCCTCCTTGTTCAAGACCCT	0.46	Transversion
GLA	10735	73.8527	chrX-100653777-100653777_24AsubT-10735-pos-c	+	CGCAGGGTCTTGAACAAGGA	GGG	NGG	A	T	24	GGGTCTTGAACAA	GGAGGGCTCAAGTTTTTACCATATCTGGGTCATTCCAACCCCCTGGTCCA	50	TGGACCAGGGGGTTGGAATGACCCAGATATGGTAAAAACTTGAGCCCTCCTTGTTCAAGACCC	0.46	Transversion
GLA	10734	87.7137	chrX-100653783-100653783_47AsubT-10734-pos-c	+	ATAGGAAACAAGCCTACCGC	AGG	NGG	A	T	47	GAAACAAGCCTAC	CGCAGGGTCTTGAACAAGGAGGGCTCAAGTTTTTACCATATCTGGGTCAT	50	ATGACCCAGATATGGTAAAAACTTGAGCCCTCCTTGTTCAAGACCCTGCGGTAGGCTTGTTTC	0.46	Transversion
GLA	10734	90.6362	chrX-100653783-100653783_46AsubT-10734-pos-c	+	TAGGAAACAAGCCTACCGCA	GGG	NGG	A	T	46	AAACAAGCCTACC	GCAGGGTCTTGAACAAGGAGGGCTCAAGTTTTTACCATATCTGGGTCATT	50	AATGACCCAGATATGGTAAAAACTTGAGCCCTCCTTGTTCAAGACCCTGCGGTAGGCTTGTTT	0.46	Transversion
GLA	10734	80.646	chrX-100653783-100653783_31AsubT-10734-pos-c	+	CCGCAGGGTCTTGAACAAGG	AGG	NGG	A	T	31	AGGGTCTTGAACA	AGGAGGGCTCAAGTTTTTACCATATCTGGGTCATTCCAACCCCCTGGTCC	50	GGACCAGGGGGTTGGAATGACCCAGATATGGTAAAAACTTGAGCCCTCCTTGTTCAAGACCCT	0.46	Transversion
GLA	10734	73.8527	chrX-100653783-100653783_30AsubT-10734-pos-c	+	CGCAGGGTCTTGAACAAGGA	GGG	NGG	A	T	30	GGGTCTTGAACAA	GGAGGGCTCAAGTTTTTACCATATCTGGGTCATTCCAACCCCCTGGTCCA	50	TGGACCAGGGGGTTGGAATGACCCAGATATGGTAAAAACTTGAGCCCTCCTTGTTCAAGACCC	0.46	Transversion
GLA	222393	87.7137	chrX-100653784-100653784_48AsubC-222393-pos-c	+	ATAGGAAACAAGCCTACCGC	AGG	NGG	A	C	48	GAAACAAGCCTAC	CGCAGGGTCTTGAACAAGGAGGGCTCAAGTTTTTACCATATCTGGGTCAT	50	ATGACCCAGATATGGTAAAAACTTGAGCCCTCCTTGTTCAAGACCCTGCGGTAGGCTTGTTTC	0.46	Transversion
GLA	222393	90.6362	chrX-100653784-100653784_47AsubC-222393-pos-c	+	TAGGAAACAAGCCTACCGCA	GGG	NGG	A	C	47	AAACAAGCCTACC	GCAGGGTCTTGAACAAGGAGGGCTCAAGTTTTTACCATATCTGGGTCATT	50	AATGACCCAGATATGGTAAAAACTTGAGCCCTCCTTGTTCAAGACCCTGCGGTAGGCTTGTTT	0.46	Transversion
GLA	222393	80.646	chrX-100653784-100653784_32AsubC-222393-pos-c	+	CCGCAGGGTCTTGAACAAGG	AGG	NGG	A	C	32	AGGGTCTTGAACA	AGGAGGGCTCAAGTTTTTACCATATCTGGGTCATTCCAACCCCCTGGTCC	50	GGACCAGGGGGTTGGAATGACCCAGATATGGTAAAAACTTGAGCCCTCCTTGTTCAAGACCCT	0.46	Transversion
GLA	222393	73.8527	chrX-100653784-100653784_31AsubC-222393-pos-c	+	CGCAGGGTCTTGAACAAGGA	GGG	NGG	A	C	31	GGGTCTTGAACAA	GGAGGGCTCAAGTTTTTACCATATCTGGGTCATTCCAACCCCCTGGTCCA	50	TGGACCAGGGGGTTGGAATGACCCAGATATGGTAAAAACTTGAGCCCTCCTTGTTCAAGACCC	0.46	Transversion
GLA	222387	80.646	chrX-100653792-100653792_40AsubC-222387-pos-c	+	CCGCAGGGTCTTGAACAAGG	AGG	NGG	A	C	40	AGGGTCTTGAACA	AGGAGGGCTCAAGTTTTTACCATATCTGGGTCATTCCAACCCCCTGGTCC	50	GGACCAGGGGGTTGGAATGACCCAGATATGGTAAAAACTTGAGCCCTCCTTGTTCAAGACCCT	0.46	Transversion
GLA	222387	73.8527	chrX-100653792-100653792_39AsubC-222387-pos-c	+	CGCAGGGTCTTGAACAAGGA	GGG	NGG	A	C	39	GGGTCTTGAACAA	GGAGGGCTCAAGTTTTTACCATATCTGGGTCATTCCAACCCCCTGGTCCA	50	TGGACCAGGGGGTTGGAATGACCCAGATATGGTAAAAACTTGAGCCCTCCTTGTTCAAGACCC	0.46	Transversion
GLA	222384	80.646	chrX-100653798-100653798_46CsubG-222384-pos-c	+	CCGCAGGGTCTTGAACAAGG	AGG	NGG	C	G	46	AGGGTCTTGAACA	AGGAGGGCTCAAGTTTTTACCATATCTGGGTCATTCCAACCCCCTGGTCC	50	GGACCAGGGGGTTGGAATGACCCAGATATGGTAAAAACTTGAGCCCTCCTTGTTCAAGACCCT	0.46	Transversion
GLA	222384	73.8527	chrX-100653798-100653798_45CsubG-222384-pos-c	+	CGCAGGGTCTTGAACAAGGA	GGG	NGG	C	G	45	GGGTCTTGAACAA	GGAGGGCTCAAGTTTTTACCATATCTGGGTCATTCCAACCCCCTGGTCCA	50	TGGACCAGGGGGTTGGAATGACCCAGATATGGTAAAAACTTGAGCCCTCCTTGTTCAAGACCC	0.46	Transversion
GLA	42456	65.8623	chrX-100655680-100655680_47TsubG-42456-pos-c	+	AGTACAGTTCTATTGGATTC	TGG	NGG	T	G	47	CAGTTCTATTGGA	TTCTGGGCTCACTATCTCACCTTTTGAAAGGGCCACATATAAAGAGGCCA	50	TGGCCTCTTTATATGTGGCCCTTTCAAAAGGTGAGATAGTGAGCCCAGAATCCAATAGAACTG	0.38	Transversion
GLA	42456	81.3543	chrX-100655680-100655680_35TsubG-42456-neg-c	-	TCCTTGGCCCTGAATAGGAC	TGG	NGG	T	G	35	CTATTCAGGGCCA	GCCACATATAAAGAGGCCACTCACAGGAGTACACAATGCTTCTGCCAGTC	50	GCCACATATAAAGAGGCCACTCACAGGAGTACACAATGCTTCTGCCAGTCCTATTCAGGGCCA	0.54	Transversion
GLA	10729	81.3543	chrX-100655687-100655687_28CsubA-10729-neg-c	-	TCCTTGGCCCTGAATAGGAC	TGG	NGG	C	A	28	CTATTCAGGGCCA	GCCACATATAAAGAGGCCACTCACAGGAGTACACAATGCTTCTGCCAGTC	50	GCCACATATAAAGAGGCCACTCACAGGAGTACACAATGCTTCTGCCAGTCCTATTCAGGGCCA	0.54	Transversion
GLA	10769	53.8214	chrX-100656740-100656740_6GsubC-10769-pos-c	+	CCAAAACTCCCAGGGAAGCC	TGG	NGG	G	C	6	AACTCCCAGGGAA	GCCTGCGCAGGTTTTATTTCCAACATCTGCATAAATCCCTAGCTTCAGTC	50	GACTGAAGCTAGGGATTTATGCAGATGTTGGAAATAAAACCTGCGCAGGCTTCCCTGGGAGTT	0.54	Transversion
GLA	10769	58.1278	chrX-100656740-100656740_5GsubC-10769-pos-c	+	CAAAACTCCCAGGGAAGCCT	GGG	NGG	G	C	5	ACTCCCAGGGAAG	CCTGCGCAGGTTTTATTTCCAACATCTGCATAAATCCCTAGCTTCAGTCC	50	GGACTGAAGCTAGGGATTTATGCAGATGTTGGAAATAAAACCTGCGCAGGCTTCCCTGGGAGT	0.62	Transversion
GLA	10746	91.371	chrX-100658797-100658797_5CsubA-10746-neg-c	-	TTCGCCAGCTAGCTAATTAT	GGG	NGG	C	A	5	ATTAGCTAGCTGG	GTGCTTACAGTCCTCTGAATGAACAAGAACATTATCTATAAACTCACATA	50	GTGCTTACAGTCCTCTGAATGAACAAGAACATTATCTATAAACTCACATAATTAGCTAGCTGG	0.46	Transversion
GLA	10746	90.9222	chrX-100658797-100658797_6CsubA-10746-neg-c	-	ATTCGCCAGCTAGCTAATTA	TGG	NGG	C	A	6	TTAGCTAGCTGGC	TGCTTACAGTCCTCTGAATGAACAAGAACATTATCTATAAACTCACATAA	50	TGCTTACAGTCCTCTGAATGAACAAGAACATTATCTATAAACTCACATAATTAGCTAGCTGGC	0.54	Transversion
GLA	10746	79.4802	chrX-100658797-100658797_29CsubA-10746-neg-c	-	ACCCTCAGCGCTTTCCTCAT	GGG	NGG	C	A	29	AGGAAAGCGCTGA	AAGAACATTATCTATAAACTCACATAATTAGCTAGCTGGCGAATCCCATG	50	AAGAACATTATCTATAAACTCACATAATTAGCTAGCTGGCGAATCCCATGAGGAAAGCGCTGA	0.54	Transversion
GLA	10746	73.0959	chrX-100658797-100658797_30CsubA-10746-neg-c	-	GACCCTCAGCGCTTTCCTCA	TGG	NGG	C	A	30	GGAAAGCGCTGAG	AGAACATTATCTATAAACTCACATAATTAGCTAGCTGGCGAATCCCATGA	50	AGAACATTATCTATAAACTCACATAATTAGCTAGCTGGCGAATCCCATGAGGAAAGCGCTGAG	0.62	Transversion
GLA	633250	83.3675	chrX-100658861-100658861_27AsubC-633250-pos-c	+	ATCCCATGAGGAAAGCGCTG	AGG	NGG	A	C	27	CATGAGGAAAGCG	CTGAGGGTCTGCCTGAAGTCTGCCTTCTGAATCTCTTTGGGGAGCCATCC	50	GGATGGCTCCCCAAAGAGATTCAGAAGGCAGACTTCAGGCAGACCCTCAGCGCTTTCCTCATG	0.54	Transversion
GLA	633250	82.2027	chrX-100658861-100658861_26AsubC-633250-pos-c	+	TCCCATGAGGAAAGCGCTGA	GGG	NGG	A	C	26	ATGAGGAAAGCGC	TGAGGGTCTGCCTGAAGTCTGCCTTCTGAATCTCTTTGGGGAGCCATCCA	50	TGGATGGCTCCCCAAAGAGATTCAGAAGGCAGACTTCAGGCAGACCCTCAGCGCTTTCCTCAT	0.54	Transversion
GLA	633250	64.8951	chrX-100658861-100658861_2AsubC-633250-neg-c	-	GCTCCCCAAAGAGATTCATA	AGG	NGG	A	C	2	GAATCTCTTTGGG	GGCGAATCCCATGAGGAAAGCGCTGAGGGTCTGCCTGAAGTCTGCCTTCT	50	GGCGAATCCCATGAGGAAAGCGCTGAGGGTCTGCCTGAAGTCTGCCTTCTGAATCTCTTTGGG	0.46	Transversion
GLA	633250	74.8958	chrX-100658861-100658861_28AsubC-633250-neg-c	-	ACCTCTGCATTGATGACTGT	TGG	NGG	A	C	28	GTCATCAATGCAG	GGGTCTGCCTGAAGTCTGCCTTCTGAATCTCTTTGGGGAGCCATCCAACA	50	GGGTCTGCCTGAAGTCTGCCTTCTGAATCTCTTTGGGGAGCCATCCAACAGTCATCAATGCAG	0.46	Transversion
GLA	280003	66.1301	chrX-100658894-100658894_26AsubC-280003-pos-c	+	GTCTGCCTTCTGAATCTCTT	TGG	NGG	A	C	26	GCCTTCTGAATCT	CTTTGGGGAGCCATCCAACAGTCATCAATGCAGAGGTACTCATAACCTGC	50	GCAGGTTATGAGTACCTCTGCATTGATGACTGTTGGATGGCTCCCCAAAGAGATTCAGAAGGC	0.46	Transversion
GLA	280003	55.9362	chrX-100658894-100658894_25AsubC-280003-pos-c	+	TCTGCCTTCTGAATCTCTTT	GGG	NGG	A	C	25	CCTTCTGAATCTC	TTTGGGGAGCCATCCAACAGTCATCAATGCAGAGGTACTCATAACCTGCA	50	TGCAGGTTATGAGTACCTCTGCATTGATGACTGTTGGATGGCTCCCCAAAGAGATTCAGAAGG	0.46	Transversion
GLA	280003	62.3808	chrX-100658894-100658894_24AsubC-280003-pos-c	+	CTGCCTTCTGAATCTCTTTG	GGG	NGG	A	C	24	CTTCTGAATCTCT	TTGGGGAGCCATCCAACAGTCATCAATGCAGAGGTACTCATAACCTGCAT	50	ATGCAGGTTATGAGTACCTCTGCATTGATGACTGTTGGATGGCTCCCCAAAGAGATTCAGAAG	0.38	Transversion
GLA	280003	52.2259	chrX-100658894-100658894_26AsubC-280003-neg-c	-	TCAGAAGGCTGGAAGGATGC	AGG	NGG	A	C	26	TCCTTCCAGCCTT	TTTGGGGAGCCATCCAACAGTCATCAATGCAGAGGTACTCATAACCTGCA	50	TTTGGGGAGCCATCCAACAGTCATCAATGCAGAGGTACTCATAACCTGCATCCTTCCAGCCTT	0.54	Transversion
GLA	280003	60.5127	chrX-100658894-100658894_33AsubC-280003-neg-c	-	CATGGTCTCAGAAGGCTGGA	AGG	NGG	A	C	33	AGCCTTCTGAGAC	AGCCATCCAACAGTCATCAATGCAGAGGTACTCATAACCTGCATCCTTCC	50	AGCCATCCAACAGTCATCAATGCAGAGGTACTCATAACCTGCATCCTTCCAGCCTTCTGAGAC	0.54	Transversion
GLA	280003	66.0492	chrX-100658894-100658894_37AsubC-280003-neg-c	-	AGCTCATGGTCTCAGAAGGC	TGG	NGG	A	C	37	TTCTGAGACCATG	ATCCAACAGTCATCAATGCAGAGGTACTCATAACCTGCATCCTTCCAGCC	50	ATCCAACAGTCATCAATGCAGAGGTACTCATAACCTGCATCCTTCCAGCCTTCTGAGACCATG	0.46	Transversion
GLA	280003	64.6503	chrX-100658894-100658894_41AsubC-280003-neg-c	-	GCAGAGCTCATGGTCTCAGA	AGG	NGG	A	C	41	GAGACCATGAGCT	AACAGTCATCAATGCAGAGGTACTCATAACCTGCATCCTTCCAGCCTTCT	50	AACAGTCATCAATGCAGAGGTACTCATAACCTGCATCCTTCCAGCCTTCTGAGACCATGAGCT	0.54	Transversion
GLA	217382	66.1301	chrX-100658896-100658896_28TsubA-217382-pos-c	+	GTCTGCCTTCTGAATCTCTT	TGG	NGG	T	A	28	GCCTTCTGAATCT	CTTTGGGGAGCCATCCAACAGTCATCAATGCAGAGGTACTCATAACCTGC	50	GCAGGTTATGAGTACCTCTGCATTGATGACTGTTGGATGGCTCCCCAAAGAGATTCAGAAGGC	0.46	Transversion
GLA	217382	55.9362	chrX-100658896-100658896_27TsubA-217382-pos-c	+	TCTGCCTTCTGAATCTCTTT	GGG	NGG	T	A	27	CCTTCTGAATCTC	TTTGGGGAGCCATCCAACAGTCATCAATGCAGAGGTACTCATAACCTGCA	50	TGCAGGTTATGAGTACCTCTGCATTGATGACTGTTGGATGGCTCCCCAAAGAGATTCAGAAGG	0.46	Transversion
GLA	217382	62.3808	chrX-100658896-100658896_26TsubA-217382-pos-c	+	CTGCCTTCTGAATCTCTTTG	GGG	NGG	T	A	26	CTTCTGAATCTCT	TTGGGGAGCCATCCAACAGTCATCAATGCAGAGGTACTCATAACCTGCAT	50	ATGCAGGTTATGAGTACCTCTGCATTGATGACTGTTGGATGGCTCCCCAAAGAGATTCAGAAG	0.38	Transversion
GLA	217382	52.2259	chrX-100658896-100658896_24TsubA-217382-neg-c	-	TCAGAAGGCTGGAAGGATGC	AGG	NGG	T	A	24	TCCTTCCAGCCTT	TTTGGGGAGCCATCCAACAGTCATCAATGCAGAGGTACTCATAACCTGCA	50	TTTGGGGAGCCATCCAACAGTCATCAATGCAGAGGTACTCATAACCTGCATCCTTCCAGCCTT	0.54	Transversion
GLA	217382	60.5127	chrX-100658896-100658896_31TsubA-217382-neg-c	-	CATGGTCTCAGAAGGCTGGA	AGG	NGG	T	A	31	AGCCTTCTGAGAC	AGCCATCCAACAGTCATCAATGCAGAGGTACTCATAACCTGCATCCTTCC	50	AGCCATCCAACAGTCATCAATGCAGAGGTACTCATAACCTGCATCCTTCCAGCCTTCTGAGAC	0.54	Transversion
GLA	217382	66.0492	chrX-100658896-100658896_35TsubA-217382-neg-c	-	AGCTCATGGTCTCAGAAGGC	TGG	NGG	T	A	35	TTCTGAGACCATG	ATCCAACAGTCATCAATGCAGAGGTACTCATAACCTGCATCCTTCCAGCC	50	ATCCAACAGTCATCAATGCAGAGGTACTCATAACCTGCATCCTTCCAGCCTTCTGAGACCATG	0.46	Transversion
GLA	217382	64.6503	chrX-100658896-100658896_39TsubA-217382-neg-c	-	GCAGAGCTCATGGTCTCAGA	AGG	NGG	T	A	39	GAGACCATGAGCT	AACAGTCATCAATGCAGAGGTACTCATAACCTGCATCCTTCCAGCCTTCT	50	AACAGTCATCAATGCAGAGGTACTCATAACCTGCATCCTTCCAGCCTTCTGAGACCATGAGCT	0.54	Transversion
GLA	217382	54.7841	chrX-100658896-100658896_49TsubA-217382-neg-c	-	CATGGAGATGGCAGAGCTCA	TGG	NGG	T	A	49	GCTCTGCCATCTC	AATGCAGAGGTACTCATAACCTGCATCCTTCCAGCCTTCTGAGACCATGA	50	AATGCAGAGGTACTCATAACCTGCATCCTTCCAGCCTTCTGAGACCATGAGCTCTGCCATCTC	0.62	Transversion
GLA	180834	74.1588	chrX-100658933-100658933_35AsubC-180834-pos-c	+	TCCAACAGTCATCAATGCAG	AGG	NGG	A	C	35	ACAGTCATCAATG	CAGAGGTACTCATAACCTGCATCCTTCCAGCCTTCTGAGACCATGAGCTC	50	GAGCTCATGGTCTCAGAAGGCTGGAAGGATGCAGGTTATGAGTACCTCTGCATTGATGACTGT	0.38	Transversion
GLA	180834	52.6493	chrX-100658933-100658933_2AsubC-180834-neg-c	-	GCAGAGCTCATGGTCTCATA	AGG	NGG	A	C	2	GAGACCATGAGCT	AACAGTCATCAATGCAGAGGTACTCATAACCTGCATCCTTCCAGCCTTCT	50	AACAGTCATCAATGCAGAGGTACTCATAACCTGCATCCTTCCAGCCTTCTGAGACCATGAGCT	0.54	Transversion
GLA	180834	54.7841	chrX-100658933-100658933_12AsubC-180834-neg-c	-	CATGGAGATGGCAGAGCTCA	TGG	NGG	A	C	12	GCTCTGCCATCTC	AATGCAGAGGTACTCATAACCTGCATCCTTCCAGCCTTCTGAGACCATGA	50	AATGCAGAGGTACTCATAACCTGCATCCTTCCAGCCTTCTGAGACCATGAGCTCTGCCATCTC	0.62	Transversion
GLA	180834	63.6908	chrX-100658933-100658933_30AsubC-180834-neg-c	-	TTTCAGTGAGAAGCTCTTCA	TGG	NGG	A	C	30	AGAGCTTCTCACT	ACCTGCATCCTTCCAGCCTTCTGAGACCATGAGCTCTGCCATCTCCATGA	50	ACCTGCATCCTTCCAGCCTTCTGAGACCATGAGCTCTGCCATCTCCATGAAGAGCTTCTCACT	0.46	Transversion
GLA	10766	69.8051	chrX-100662698-100662698_28GsubC-10766-neg-c	-	CATGTGCAACCTTGACTGCC	AGG	NGG	G	C	28	AGTCAAGGTTGCA	GGGAGTACCCAATATCTGATACCTGATGCAGGAATCTGGCTCTTCCTGGC	50	GGGAGTACCCAATATCTGATACCTGATGCAGGAATCTGGCTCTTCCTGGCAGTCAAGGTTGCA	0.46	Transversion
GLA	217378	69.8413	chrX-100662702-100662702_1AsubT-217378-pos-c	+	CAATATCTGATACCTGAAGC	AGG	NGG	A	T	1	ATCTGATACCTGA	TGCAGGAATCTGGCTCTTCCTGGCAGTCAAGGTTGCACATGAAGCGCTCC	50	GGAGCGCTTCATGTGCAACCTTGACTGCCAGGAAGAGCCAGATTCCTGCATCAGGTATCAGAT	0.38	Transversion
GLA	217378	56.776	chrX-100662702-100662702_1AsubT-217378-neg-c	-	AAGAGCCAGATTCCTGCTTC	AGG	NGG	A	T	1	GCAGGAATCTGGC	AACACATGGAAAAGCAAAGGGAAGGGAGTACCCAATATCTGATACCTGAT	50	AACACATGGAAAAGCAAAGGGAAGGGAGTACCCAATATCTGATACCTGATGCAGGAATCTGGC	0.62	Transversion
GLA	217378	69.8051	chrX-100662702-100662702_24AsubT-217378-neg-c	-	CATGTGCAACCTTGACTGCC	AGG	NGG	A	T	24	AGTCAAGGTTGCA	GGGAGTACCCAATATCTGATACCTGATGCAGGAATCTGGCTCTTCCTGGC	50	GGGAGTACCCAATATCTGATACCTGATGCAGGAATCTGGCTCTTCCTGGCAGTCAAGGTTGCA	0.46	Transversion
GLA	10725	86.8562	chrX-100662726-100662726_25CsubA-10725-pos-c	+	CAATATCTGATACCTGATGC	AGG	NGG	C	A	25	ATCTGATACCTGA	TGCAGGAATCTGGCTCTTCCTGGCAGTCAAGGTTGCACATGAAGCGCTCC	50	GGAGCGCTTCATGTGCAACCTTGACTGCCAGGAAGAGCCAGATTCCTGCATCAGGTATCAGAT	0.38	Transversion
GLA	10725	74.1419	chrX-100662726-100662726_18CsubA-10725-pos-c	+	TGATACCTGATGCAGGAATC	TGG	NGG	C	A	18	ACCTGATGCAGGA	ATCTGGCTCTTCCTGGCAGTCAAGGTTGCACATGAAGCGCTCCCAGTGCA	50	TGCACTGGGAGCGCTTCATGTGCAACCTTGACTGCCAGGAAGAGCCAGATTCCTGCATCAGGT	0.54	Transversion
GLA	10725	64.7407	chrX-100662726-100662726_8CsubA-10725-pos-c	+	TGCAGGAATCTGGCTCTTCC	TGG	NGG	C	A	8	GGAATCTGGCTCT	TCCTGGCAGTCAAGGTTGCACATGAAGCGCTCCCAGTGCAGCCAGCCCAT	50	ATGGGCTGGCTGCACTGGGAGCGCTTCATGTGCAACCTTGACTGCCAGGAAGAGCCAGATTCC	0.54	Transversion
GLA	10725	89.8099	chrX-100662726-100662726_5CsubA-10725-neg-c	-	CGCTTCATGTGCAACCTTGA	CGG	NGG	C	A	5	AGGTTGCACATGA	TACCCAATATCTGATACCTGATGCAGGAATCTGGCTCTTCCTGGCAGTCA	50	TACCCAATATCTGATACCTGATGCAGGAATCTGGCTCTTCCTGGCAGTCAAGGTTGCACATGA	0.46	Transversion
GLA	10725	85.0946	chrX-100662726-100662726_40CsubA-10725-neg-c	-	CAAGGACGCCTACCATGGGC	TGG	NGG	C	A	40	CATGGTAGGCGTC	TCTTCCTGGCAGTCAAGGTTGCACATGAAGCGCTCCCAGTGCAGCCAGCC	50	TCTTCCTGGCAGTCAAGGTTGCACATGAAGCGCTCCCAGTGCAGCCAGCCCATGGTAGGCGTC	0.62	Transversion
GLA	524213	74.1419	chrX-100662751-100662751_43GsubC-524213-pos-c	+	TGATACCTGATGCAGGAATC	TGG	NGG	G	C	43	ACCTGATGCAGGA	ATCTGGCTCTTCCTGGCAGTCAAGGTTGCACATGAAGCGCTCCCAGTGCA	50	TGCACTGGGAGCGCTTCATGTGCAACCTTGACTGCCAGGAAGAGCCAGATTCCTGCATCAGGT	0.54	Transversion
GLA	524213	64.7407	chrX-100662751-100662751_33GsubC-524213-pos-c	+	TGCAGGAATCTGGCTCTTCC	TGG	NGG	G	C	33	GGAATCTGGCTCT	TCCTGGCAGTCAAGGTTGCACATGAAGCGCTCCCAGTGCAGCCAGCCCAT	50	ATGGGCTGGCTGCACTGGGAGCGCTTCATGTGCAACCTTGACTGCCAGGAAGAGCCAGATTCC	0.54	Transversion
GLA	524213	57.7301	chrX-100662751-100662751_24GsubC-524213-pos-c	+	CTGGCTCTTCCTGGCAGTCA	AGG	NGG	G	C	24	CTCTTCCTGGCAG	TCAAGGTTGCACATGAAGCGCTCCCAGTGCAGCCAGCCCATGGTAGGCGT	50	ACGCCTACCATGGGCTGGCTGCACTGGGAGCGCTTCATGTGCAACCTTGACTGCCAGGAAGAG	0.62	Transversion
GLA	524213	85.0946	chrX-100662751-100662751_15GsubC-524213-neg-c	-	CAAGGACGCCTACCATGGGC	TGG	NGG	G	C	15	CATGGTAGGCGTC	TCTTCCTGGCAGTCAAGGTTGCACATGAAGCGCTCCCAGTGCAGCCAGCC	50	TCTTCCTGGCAGTCAAGGTTGCACATGAAGCGCTCCCAGTGCAGCCAGCCCATGGTAGGCGTC	0.62	Transversion
GLA	524213	71.6461	chrX-100662751-100662751_33GsubC-524213-neg-c	-	CACTGGACAATGGATTGGCA	AGG	NGG	G	C	33	CAATCCATTGTCC	TTGCACATGAAGCGCTCCCAGTGCAGCCAGCCCATGGTAGGCGTCCTTGC	50	TTGCACATGAAGCGCTCCCAGTGCAGCCAGCCCATGGTAGGCGTCCTTGCCAATCCATTGTCC	0.46	Transversion
GLA	524213	76.634	chrX-100662751-100662751_43GsubC-524213-neg-c	-	GGGGCTAGAGCACTGGACAA	TGG	NGG	G	C	43	TCCAGTGCTCTAG	AGCGCTCCCAGTGCAGCCAGCCCATGGTAGGCGTCCTTGCCAATCCATTG	50	AGCGCTCCCAGTGCAGCCAGCCCATGGTAGGCGTCCTTGCCAATCCATTGTCCAGTGCTCTAG	0.54	Transversion
GLA	92543	74.1419	chrX-100662755-100662755_47AsubT-92543-pos-c	+	TGATACCTGATGCAGGAATC	TGG	NGG	A	T	47	ACCTGATGCAGGA	ATCTGGCTCTTCCTGGCAGTCAAGGTTGCACATGAAGCGCTCCCAGTGCA	50	TGCACTGGGAGCGCTTCATGTGCAACCTTGACTGCCAGGAAGAGCCAGATTCCTGCATCAGGT	0.54	Transversion
GLA	92543	64.7407	chrX-100662755-100662755_37AsubT-92543-pos-c	+	TGCAGGAATCTGGCTCTTCC	TGG	NGG	A	T	37	GGAATCTGGCTCT	TCCTGGCAGTCAAGGTTGCACATGAAGCGCTCCCAGTGCAGCCAGCCCAT	50	ATGGGCTGGCTGCACTGGGAGCGCTTCATGTGCAACCTTGACTGCCAGGAAGAGCCAGATTCC	0.54	Transversion
GLA	92543	57.7301	chrX-100662755-100662755_28AsubT-92543-pos-c	+	CTGGCTCTTCCTGGCAGTCA	AGG	NGG	A	T	28	CTCTTCCTGGCAG	TCAAGGTTGCACATGAAGCGCTCCCAGTGCAGCCAGCCCATGGTAGGCGT	50	ACGCCTACCATGGGCTGGCTGCACTGGGAGCGCTTCATGTGCAACCTTGACTGCCAGGAAGAG	0.62	Transversion
GLA	92543	85.0946	chrX-100662755-100662755_11AsubT-92543-neg-c	-	CAAGGACGCCTACCATGGGC	TGG	NGG	A	T	11	CATGGTAGGCGTC	TCTTCCTGGCAGTCAAGGTTGCACATGAAGCGCTCCCAGTGCAGCCAGCC	50	TCTTCCTGGCAGTCAAGGTTGCACATGAAGCGCTCCCAGTGCAGCCAGCCCATGGTAGGCGTC	0.62	Transversion
GLA	92543	71.6461	chrX-100662755-100662755_29AsubT-92543-neg-c	-	CACTGGACAATGGATTGGCA	AGG	NGG	A	T	29	CAATCCATTGTCC	TTGCACATGAAGCGCTCCCAGTGCAGCCAGCCCATGGTAGGCGTCCTTGC	50	TTGCACATGAAGCGCTCCCAGTGCAGCCAGCCCATGGTAGGCGTCCTTGCCAATCCATTGTCC	0.46	Transversion
GLA	92543	76.634	chrX-100662755-100662755_39AsubT-92543-neg-c	-	GGGGCTAGAGCACTGGACAA	TGG	NGG	A	T	39	TCCAGTGCTCTAG	AGCGCTCCCAGTGCAGCCAGCCCATGGTAGGCGTCCTTGCCAATCCATTG	50	AGCGCTCCCAGTGCAGCCAGCCCATGGTAGGCGTCCTTGCCAATCCATTGTCCAGTGCTCTAG	0.54	Transversion
GLA	594121	64.7407	chrX-100662766-100662766_48GsubC-594121-pos-c	+	TGCAGGAATCTGGCTCTTCC	TGG	NGG	G	C	48	GGAATCTGGCTCT	TCCTGGCAGTCAAGGTTGCACATGAAGCGCTCCCAGTGCAGCCAGCCCAT	50	ATGGGCTGGCTGCACTGGGAGCGCTTCATGTGCAACCTTGACTGCCAGGAAGAGCCAGATTCC	0.54	Transversion
GLA	594121	57.7301	chrX-100662766-100662766_39GsubC-594121-pos-c	+	CTGGCTCTTCCTGGCAGTCA	AGG	NGG	G	C	39	CTCTTCCTGGCAG	TCAAGGTTGCACATGAAGCGCTCCCAGTGCAGCCAGCCCATGGTAGGCGT	50	ACGCCTACCATGGGCTGGCTGCACTGGGAGCGCTTCATGTGCAACCTTGACTGCCAGGAAGAG	0.62	Transversion
GLA	594121	71.6461	chrX-100662766-100662766_18GsubC-594121-neg-c	-	CACTGGACAATGGATTGGCA	AGG	NGG	G	C	18	CAATCCATTGTCC	TTGCACATGAAGCGCTCCCAGTGCAGCCAGCCCATGGTAGGCGTCCTTGC	50	TTGCACATGAAGCGCTCCCAGTGCAGCCAGCCCATGGTAGGCGTCCTTGCCAATCCATTGTCC	0.46	Transversion
GLA	594121	76.634	chrX-100662766-100662766_28GsubC-594121-neg-c	-	GGGGCTAGAGCACTGGACAA	TGG	NGG	G	C	28	TCCAGTGCTCTAG	AGCGCTCCCAGTGCAGCCAGCCCATGGTAGGCGTCCTTGCCAATCCATTG	50	AGCGCTCCCAGTGCAGCCAGCCCATGGTAGGCGTCCTTGCCAATCCATTGTCCAGTGCTCTAG	0.54	Transversion
GLA	594121	62.3189	chrX-100662766-100662766_47GsubC-594121-neg-c	-	CGTTTCCTGGGACATCCCTG	GGG	NGG	G	C	47	GGATGTCCCAGGA	GCCCATGGTAGGCGTCCTTGCCAATCCATTGTCCAGTGCTCTAGCCCCAG	50	GCCCATGGTAGGCGTCCTTGCCAATCCATTGTCCAGTGCTCTAGCCCCAGGGATGTCCCAGGA	0.62	Transversion
GLA	566083	86.4259	chrX-100662783-100662783_6GsubC-566083-pos-c	+	CAGCCCATGGTAGGCGTCCT	TGG	NGG	G	C	6	CCATGGTAGGCGT	CCTTGCCAATCCATTGTCCAGTGCTCTAGCCCCAGGGATGTCCCAGGAAA	50	TTTCCTGGGACATCCCTGGGGCTAGAGCACTGGACAATGGATTGGCAAGGACGCCTACCATGG	0.62	Transversion
GLA	566083	65.7336	chrX-100662783-100662783_1GsubC-566083-neg-c	-	CACTGGACAATGGATTGCCA	AGG	NGG	G	C	1	CAATCCATTGTCC	TTGCACATGAAGCGCTCCCAGTGCAGCCAGCCCATGGTAGGCGTCCTTGC	50	TTGCACATGAAGCGCTCCCAGTGCAGCCAGCCCATGGTAGGCGTCCTTGCCAATCCATTGTCC	0.46	Transversion
GLA	566083	76.634	chrX-100662783-100662783_11GsubC-566083-neg-c	-	GGGGCTAGAGCACTGGACAA	TGG	NGG	G	C	11	TCCAGTGCTCTAG	AGCGCTCCCAGTGCAGCCAGCCCATGGTAGGCGTCCTTGCCAATCCATTG	50	AGCGCTCCCAGTGCAGCCAGCCCATGGTAGGCGTCCTTGCCAATCCATTGTCCAGTGCTCTAG	0.54	Transversion
GLA	566083	62.3189	chrX-100662783-100662783_30GsubC-566083-neg-c	-	CGTTTCCTGGGACATCCCTG	GGG	NGG	G	C	30	GGATGTCCCAGGA	GCCCATGGTAGGCGTCCTTGCCAATCCATTGTCCAGTGCTCTAGCCCCAG	50	GCCCATGGTAGGCGTCCTTGCCAATCCATTGTCCAGTGCTCTAGCCCCAGGGATGTCCCAGGA	0.62	Transversion
GLA	217377	82.3422	chrX-100662785-100662785_5CsubA-217377-neg-c	-	CTAGAGCACTGGACAATGGA	TGG	NGG	C	A	5	ATTGTCCAGTGCT	ATGAAGCGCTCCCAGTGCAGCCAGCCCATGGTAGGCGTCCTTGCCAATCC	50	ATGAAGCGCTCCCAGTGCAGCCAGCCCATGGTAGGCGTCCTTGCCAATCCATTGTCCAGTGCT	0.46	Transversion
GLA	217377	76.634	chrX-100662785-100662785_9CsubA-217377-neg-c	-	GGGGCTAGAGCACTGGACAA	TGG	NGG	C	A	9	TCCAGTGCTCTAG	AGCGCTCCCAGTGCAGCCAGCCCATGGTAGGCGTCCTTGCCAATCCATTG	50	AGCGCTCCCAGTGCAGCCAGCCCATGGTAGGCGTCCTTGCCAATCCATTGTCCAGTGCTCTAG	0.54	Transversion
GLA	217377	62.3189	chrX-100662785-100662785_28CsubA-217377-neg-c	-	CGTTTCCTGGGACATCCCTG	GGG	NGG	C	A	28	GGATGTCCCAGGA	GCCCATGGTAGGCGTCCTTGCCAATCCATTGTCCAGTGCTCTAGCCCCAG	50	GCCCATGGTAGGCGTCCTTGCCAATCCATTGTCCAGTGCTCTAGCCCCAGGGATGTCCCAGGA	0.62	Transversion
GLA	217373	66.1552	chrX-100662833-100662833_26TsubG-217373-pos-c	+	TTGTCCAGTGCTCTAGCCCC	AGG	NGG	T	G	26	CCAGTGCTCTAGC	CCCAGGGATGTCCCAGGAAACGAGGGCCAGGAAGCGAAGCGCAAGCGCGC	50	GCGCGCTTGCGCTTCGCTTCCTGGCCCTCGTTTCCTGGGACATCCCTGGGGCTAGAGCACTGG	0.62	Transversion
GLA	217373	67.1653	chrX-100662833-100662833_25TsubG-217373-pos-c	+	TGTCCAGTGCTCTAGCCCCA	GGG	NGG	T	G	25	CAGTGCTCTAGCC	CCAGGGATGTCCCAGGAAACGAGGGCCAGGAAGCGAAGCGCAAGCGCGCA	50	TGCGCGCTTGCGCTTCGCTTCCTGGCCCTCGTTTCCTGGGACATCCCTGGGGCTAGAGCACTG	0.62	Transversion
GLA	217373	71.3515	chrX-100662833-100662833_1TsubG-217373-pos-c	+	TGTCCCAGGAAACGAGGTCC	AGG	NGG	T	G	1	CCAGGAAACGAGG	GCCAGGAAGCGAAGCGCAAGCGCGCAGCCCAGATGTAGTTCTGGGTTCCT	50	AGGAACCCAGAACTACATCTGGGCTGCGCGCTTGCGCTTCGCTTCCTGGCCCTCGTTTCCTGG	0.62	Transversion
GLA	217373	90.2195	chrX-100662833-100662833_7TsubG-217373-neg-c	-	CGCGCTTGCGCTTCGCTTCC	TGG	NGG	T	G	7	AGCGAAGCGCAAG	ATTGTCCAGTGCTCTAGCCCCAGGGATGTCCCAGGAAACGAGGGCCAGGA	50	ATTGTCCAGTGCTCTAGCCCCAGGGATGTCCCAGGAAACGAGGGCCAGGAAGCGAAGCGCAAG	0.62	Transversion
GLA	217373	79.2003	chrX-100662833-100662833_33TsubG-217373-neg-c	-	AGGAACCCAGAACTACATCT	GGG	NGG	T	G	33	TGTAGTTCTGGGT	TGTCCCAGGAAACGAGGGCCAGGAAGCGAAGCGCAAGCGCGCAGCCCAGA	50	TGTCCCAGGAAACGAGGGCCAGGAAGCGAAGCGCAAGCGCGCAGCCCAGATGTAGTTCTGGGT	0.46	Transversion
GLA	217373	78.9124	chrX-100662833-100662833_34TsubG-217373-neg-c	-	GAGGAACCCAGAACTACATC	TGG	NGG	T	G	34	GTAGTTCTGGGTT	GTCCCAGGAAACGAGGGCCAGGAAGCGAAGCGCAAGCGCGCAGCCCAGAT	50	GTCCCAGGAAACGAGGGCCAGGAAGCGAAGCGCAAGCGCGCAGCCCAGATGTAGTTCTGGGTT	0.46	Transversion
GLA	10764	66.1552	chrX-100662834-100662834_27GsubC-10764-pos-c	+	TTGTCCAGTGCTCTAGCCCC	AGG	NGG	G	C	27	CCAGTGCTCTAGC	CCCAGGGATGTCCCAGGAAACGAGGGCCAGGAAGCGAAGCGCAAGCGCGC	50	GCGCGCTTGCGCTTCGCTTCCTGGCCCTCGTTTCCTGGGACATCCCTGGGGCTAGAGCACTGG	0.62	Transversion
GLA	10764	67.1653	chrX-100662834-100662834_26GsubC-10764-pos-c	+	TGTCCAGTGCTCTAGCCCCA	GGG	NGG	G	C	26	CAGTGCTCTAGCC	CCAGGGATGTCCCAGGAAACGAGGGCCAGGAAGCGAAGCGCAAGCGCGCA	50	TGCGCGCTTGCGCTTCGCTTCCTGGCCCTCGTTTCCTGGGACATCCCTGGGGCTAGAGCACTG	0.62	Transversion
GLA	10764	83.0552	chrX-100662834-100662834_6GsubC-10764-pos-c	+	GGGATGTCCCAGGAAACGAG	GGG	NGG	G	C	6	TGTCCCAGGAAAC	GAGGGCCAGGAAGCGAAGCGCAAGCGCGCAGCCCAGATGTAGTTCTGGGT	50	ACCCAGAACTACATCTGGGCTGCGCGCTTGCGCTTCGCTTCCTGGCCCTCGTTTCCTGGGACA	0.54	Transversion
GLA	10764	58.5307	chrX-100662834-100662834_2GsubC-10764-pos-c	+	TGTCCCAGGAAACGAGGGGC	AGG	NGG	G	C	2	CCAGGAAACGAGG	GCCAGGAAGCGAAGCGCAAGCGCGCAGCCCAGATGTAGTTCTGGGTTCCT	50	AGGAACCCAGAACTACATCTGGGCTGCGCGCTTGCGCTTCGCTTCCTGGCCCTCGTTTCCTGG	0.62	Transversion
GLA	10764	79.2003	chrX-100662834-100662834_32GsubC-10764-neg-c	-	AGGAACCCAGAACTACATCT	GGG	NGG	G	C	32	TGTAGTTCTGGGT	TGTCCCAGGAAACGAGGGCCAGGAAGCGAAGCGCAAGCGCGCAGCCCAGA	50	TGTCCCAGGAAACGAGGGCCAGGAAGCGAAGCGCAAGCGCGCAGCCCAGATGTAGTTCTGGGT	0.46	Transversion
GLA	10764	78.9124	chrX-100662834-100662834_33GsubC-10764-neg-c	-	GAGGAACCCAGAACTACATC	TGG	NGG	G	C	33	GTAGTTCTGGGTT	GTCCCAGGAAACGAGGGCCAGGAAGCGAAGCGCAAGCGCGCAGCCCAGAT	50	GTCCCAGGAAACGAGGGCCAGGAAGCGAAGCGCAAGCGCGCAGCCCAGATGTAGTTCTGGGTT	0.46	Transversion
GLA	92547	74.4893	chrX-100662873-100662873_41AsubC-92547-pos-c	+	TGTCCCAGGAAACGAGGGCC	AGG	NGG	A	C	41	CCAGGAAACGAGG	GCCAGGAAGCGAAGCGCAAGCGCGCAGCCCAGATGTAGTTCTGGGTTCCT	50	AGGAACCCAGAACTACATCTGGGCTGCGCGCTTGCGCTTCGCTTCCTGGCCCTCGTTTCCTGG	0.62	Transversion
GLA	92547	66.9231	chrX-100662873-100662873_3AsubC-92547-pos-c	+	GCGCAGCCCAGATGTAGTTA	TGG	NGG	A	C	3	AGCCCAGATGTAG	TTCTGGGTTCCTCAGCTGCATTGTCACGGTGACCGGACAGCATAAATTTC	50	GAAATTTATGCTGTCCGGTCACCGTGACAATGCAGCTGAGGAACCCAGAACTACATCTGGGCT	0.54	Transversion
GLA	92547	69.4679	chrX-100662873-100662873_2AsubC-92547-pos-c	+	CGCAGCCCAGATGTAGTTAT	GGG	NGG	A	C	2	GCCCAGATGTAGT	TCTGGGTTCCTCAGCTGCATTGTCACGGTGACCGGACAGCATAAATTTCC	50	GGAAATTTATGCTGTCCGGTCACCGTGACAATGCAGCTGAGGAACCCAGAACTACATCTGGGC	0.54	Transversion
GLA	92547	73.7454	chrX-100662873-100662873_13AsubC-92547-neg-c	-	TCACCGTGACAATGCAGCTG	AGG	NGG	A	C	13	CTGCATTGTCACG	AGGAAGCGAAGCGCAAGCGCGCAGCCCAGATGTAGTTCTGGGTTCCTCAG	50	AGGAAGCGAAGCGCAAGCGCGCAGCCCAGATGTAGTTCTGGGTTCCTCAGCTGCATTGTCACG	0.54	Transversion
PLP1	521932	80.8531	chrX-103031925-103031925_36GsubT-521932-pos-c	+	CACAAAGCAGACTAGCCAGC	CGG	NGG	G	T	36	AAGCAGACTAGCC	AGCCGGCTACAATTGGAGTCAGAGTCCCAAAGACATGGGTAAGTTTCAAA	50	TTTGAAACTTACCCATGTCTTTGGGACTCTGACTCCAATTGTAGCCGGCTGGCTAGTCTGCTT	0.54	Transversion
PLP1	11099	67.4276	chrX-103040675-103040675_2TsubG-11099-neg-c	-	TGATGAGATACTCATAGTAT	TGG	NGG	T	G	2	CTATGAGTATCTC	ACTGGCACAGAAAAGCTAATTGAGACCTATTTCTCCAAAAACTACCAAGA	50	ACTGGCACAGAAAAGCTAATTGAGACCTATTTCTCCAAAAACTACCAAGACTATGAGTATCTC	0.38	Transversion
PLP1	11099	47.4322	chrX-103040675-103040675_40TsubG-11099-neg-c	-	AAAGATGGGTCTGTGTGGGA	GGG	NGG	T	G	40	CACACAGACCCAT	AAACTACCAAGACTATGAGTATCTCATCAATGTGTAAGTACCTGCCCTCC	50	AAACTACCAAGACTATGAGTATCTCATCAATGTGTAAGTACCTGCCCTCCCACACAGACCCAT	0.54	Transversion
PLP1	11099	49.5442	chrX-103040675-103040675_41TsubG-11099-neg-c	-	AAAAGATGGGTCTGTGTGGG	AGG	NGG	T	G	41	ACACAGACCCATC	AACTACCAAGACTATGAGTATCTCATCAATGTGTAAGTACCTGCCCTCCC	50	AACTACCAAGACTATGAGTATCTCATCAATGTGTAAGTACCTGCCCTCCCACACAGACCCATC	0.54	Transversion
PLP1	11099	53.3774	chrX-103040675-103040675_44TsubG-11099-neg-c	-	AAAAAAAGATGGGTCTGTGT	GGG	NGG	T	G	44	CAGACCCATCTTT	TACCAAGACTATGAGTATCTCATCAATGTGTAAGTACCTGCCCTCCCACA	50	TACCAAGACTATGAGTATCTCATCAATGTGTAAGTACCTGCCCTCCCACACAGACCCATCTTT	0.46	Transversion
PLP1	397513	47.4322	chrX-103040681-103040681_34TsubG-397513-neg-c	-	AAAGATGGGTCTGTGTGGGA	GGG	NGG	T	G	34	CACACAGACCCAT	AAACTACCAAGACTATGAGTATCTCATCAATGTGTAAGTACCTGCCCTCC	50	AAACTACCAAGACTATGAGTATCTCATCAATGTGTAAGTACCTGCCCTCCCACACAGACCCAT	0.54	Transversion
PLP1	397513	49.5442	chrX-103040681-103040681_35TsubG-397513-neg-c	-	AAAAGATGGGTCTGTGTGGG	AGG	NGG	T	G	35	ACACAGACCCATC	AACTACCAAGACTATGAGTATCTCATCAATGTGTAAGTACCTGCCCTCCC	50	AACTACCAAGACTATGAGTATCTCATCAATGTGTAAGTACCTGCCCTCCCACACAGACCCATC	0.54	Transversion
PLP1	397513	53.3774	chrX-103040681-103040681_38TsubG-397513-neg-c	-	AAAAAAAGATGGGTCTGTGT	GGG	NGG	T	G	38	CAGACCCATCTTT	TACCAAGACTATGAGTATCTCATCAATGTGTAAGTACCTGCCCTCCCACA	50	TACCAAGACTATGAGTATCTCATCAATGTGTAAGTACCTGCCCTCCCACACAGACCCATCTTT	0.46	Transversion
PLP1	280862	47.4322	chrX-103040698-103040698_17TsubG-280862-neg-c	-	AAAGATGGGTCTGTGTGGGA	GGG	NGG	T	G	17	CACACAGACCCAT	AAACTACCAAGACTATGAGTATCTCATCAATGTGTAAGTACCTGCCCTCC	50	AAACTACCAAGACTATGAGTATCTCATCAATGTGTAAGTACCTGCCCTCCCACACAGACCCAT	0.54	Transversion
PLP1	280862	49.5442	chrX-103040698-103040698_18TsubG-280862-neg-c	-	AAAAGATGGGTCTGTGTGGG	AGG	NGG	T	G	18	ACACAGACCCATC	AACTACCAAGACTATGAGTATCTCATCAATGTGTAAGTACCTGCCCTCCC	50	AACTACCAAGACTATGAGTATCTCATCAATGTGTAAGTACCTGCCCTCCCACACAGACCCATC	0.54	Transversion
PLP1	280862	53.3774	chrX-103040698-103040698_21TsubG-280862-neg-c	-	AAAAAAAGATGGGTCTGTGT	GGG	NGG	T	G	21	CAGACCCATCTTT	TACCAAGACTATGAGTATCTCATCAATGTGTAAGTACCTGCCCTCCCACA	50	TACCAAGACTATGAGTATCTCATCAATGTGTAAGTACCTGCCCTCCCACACAGACCCATCTTT	0.46	Transversion
PLP1	11079	65.2065	chrX-103042817-103042817_6CsubA-11079-neg-c	-	AAGGCAATAGACTGGCAGGT	GGG	NGG	C	A	6	TGCCAGTCTATTG	TTGCCTGCTCTGCTGTGCCTGTGTACATTTACTTCAACACCTGGACCACC	50	TTGCCTGCTCTGCTGTGCCTGTGTACATTTACTTCAACACCTGGACCACCTGCCAGTCTATTG	0.46	Transversion
PLP1	11079	66.099	chrX-103042817-103042817_7CsubA-11079-neg-c	-	GAAGGCAATAGACTGGCAGG	TGG	NGG	C	A	7	GCCAGTCTATTGC	TGCCTGCTCTGCTGTGCCTGTGTACATTTACTTCAACACCTGGACCACCT	50	TGCCTGCTCTGCTGTGCCTGTGTACATTTACTTCAACACCTGGACCACCTGCCAGTCTATTGC	0.54	Transversion
PLP1	11079	72.6278	chrX-103042817-103042817_14CsubA-11079-neg-c	-	TGCTGGGGAAGGCAATAGAC	TGG	NGG	C	A	14	TATTGCCTTCCCC	TCTGCTGTGCCTGTGTACATTTACTTCAACACCTGGACCACCTGCCAGTC	50	TCTGCTGTGCCTGTGTACATTTACTTCAACACCTGGACCACCTGCCAGTCTATTGCCTTCCCC	0.54	Transversion
PLP1	11079	40.9678	chrX-103042817-103042817_25CsubA-11079-neg-c	-	GGCAGAGGTCTTGCTGGGGA	AGG	NGG	C	A	25	CCAGCAAGACCTC	TGTGTACATTTACTTCAACACCTGGACCACCTGCCAGTCTATTGCCTTCC	50	TGTGTACATTTACTTCAACACCTGGACCACCTGCCAGTCTATTGCCTTCCCCAGCAAGACCTC	0.62	Transversion
PLP1	11079	71.8724	chrX-103042817-103042817_29CsubA-11079-neg-c	-	TACTGGCAGAGGTCTTGCTG	GGG	NGG	C	A	29	CAAGACCTCTGCC	TACATTTACTTCAACACCTGGACCACCTGCCAGTCTATTGCCTTCCCCAG	50	TACATTTACTTCAACACCTGGACCACCTGCCAGTCTATTGCCTTCCCCAGCAAGACCTCTGCC	0.62	Transversion
PLP1	11079	78.2916	chrX-103042817-103042817_30CsubA-11079-neg-c	-	ATACTGGCAGAGGTCTTGCT	GGG	NGG	C	A	30	AAGACCTCTGCCA	ACATTTACTTCAACACCTGGACCACCTGCCAGTCTATTGCCTTCCCCAGC	50	ACATTTACTTCAACACCTGGACCACCTGCCAGTCTATTGCCTTCCCCAGCAAGACCTCTGCCA	0.54	Transversion
PLP1	11077	77.5334	chrX-103043398-103043398_25TsubG-11077-pos-c	+	CTTACTTAGGTGTTCTCCCA	TGG	NGG	T	G	25	CTTAGGTGTTCTC	CCATGGAATGCTTTCCCTGGCAAGGTTTGTGGCTCCAACCTTCTGTCCAT	50	ATGGACAGAAGGTTGGAGCCACAAACCTTGCCAGGGAAAGCATTCCATGGGAGAACACCTAAG	0.46	Transversion
PLP1	11077	52.1218	chrX-103043398-103043398_16TsubG-11077-neg-c	-	TTTGCAGATGGACAGAAGGT	TGG	NGG	T	G	16	TTCTGTCCATCTG	AGGTGTTCTCCCATGGAATGCTTTCCCTGGCAAGGTTTGTGGCTCCAACC	50	AGGTGTTCTCCCATGGAATGCTTTCCCTGGCAAGGTTTGTGGCTCCAACCTTCTGTCCATCTG	0.46	Transversion
PLP1	11083	77.5334	chrX-103043404-103043404_31TsubG-11083-pos-c	+	CTTACTTAGGTGTTCTCCCA	TGG	NGG	T	G	31	CTTAGGTGTTCTC	CCATGGAATGCTTTCCCTGGCAAGGTTTGTGGCTCCAACCTTCTGTCCAT	50	ATGGACAGAAGGTTGGAGCCACAAACCTTGCCAGGGAAAGCATTCCATGGGAGAACACCTAAG	0.46	Transversion
PLP1	11083	52.1218	chrX-103043404-103043404_10TsubG-11083-neg-c	-	TTTGCAGATGGACAGAAGGT	TGG	NGG	T	G	10	TTCTGTCCATCTG	AGGTGTTCTCCCATGGAATGCTTTCCCTGGCAAGGTTTGTGGCTCCAACC	50	AGGTGTTCTCCCATGGAATGCTTTCCCTGGCAAGGTTTGTGGCTCCAACCTTCTGTCCATCTG	0.46	Transversion
PLP1	93235	62.7125	chrX-103044302-103044302_4CsubG-93235-pos-c	+	GTTTATTGCTGCATTTGTGG	CGG	NGG	C	G	4	ATTGCTGCATTTG	TGGGGGCTGCAGCTACACTGGTTTCCCTGGTGAGTTGACTTTGAATGATC	50	GATCATTCAAAGTCAACTCACCAGGGAAACCAGTGTAGCTGCAGCCCCCACAAATGCAGCAAT	0.38	Transversion
PLP1	11094	62.7125	chrX-103044330-103044330_32TsubG-11094-pos-c	+	GTTTATTGCTGCATTTGTGG	GGG	NGG	T	G	32	ATTGCTGCATTTG	TGGGGGCTGCAGCTACACTGGTTTCCCTGGTGAGTTGACTTTGAATGATC	50	GATCATTCAAAGTCAACTCACCAGGGAAACCAGTGTAGCTGCAGCCCCCACAAATGCAGCAAT	0.38	Transversion
PLP1	11094	72.7234	chrX-103044330-103044330_8TsubG-11094-pos-c	+	TGCAGCTACACTGGTTTCCC	TGG	NGG	T	G	8	GCTACACTGGTTT	CCCTGGTGAGTTGACTTTGAATGATCTTGGCAAGTAAATAGGCCTGAGAT	50	ATCTCAGGCCTATTTACTTGCCAAGATCATTCAAAGTCAACTCACCAGGGAAACCAGTGTAGC	0.46	Transversion
PLP1	11094	82.5741	chrX-103044330-103044330_41TsubG-11094-neg-c	-	AGCTGTACCCACACTATCTC	AGG	NGG	T	G	41	ATAGTGTGGGTAC	TTCCCTGGTGAGTTGACTTTGAATGATCTTGGCAAGTAAATAGGCCTGAG	50	TTCCCTGGTGAGTTGACTTTGAATGATCTTGGCAAGTAAATAGGCCTGAGATAGTGTGGGTAC	0.46	Transversion
SERPINA7	9792	66.44	chrX-105278284-105278284_42AsubT-9792-neg-c	-	ATTTCTGCCACATATGACCT	TGG	NGG	A	T	42	TCATATGTGGCAG	TTTCAGAATAGGCATGCTGAATGCCCATCTTCAAAAGTGTGGCTCCAAGG	50	TTTCAGAATAGGCATGCTGAATGCCCATCTTCAAAAGTGTGGCTCCAAGGTCATATGTGGCAG	0.46	Transversion
SERPINA7	9790	74.1651	chrX-105280703-105280703_21TsubA-9790-neg-c	-	CCAATGGTAGAGATCCAGCA	TGG	NGG	T	A	21	TGGATCTCTACCA	GTTCCTTCTTTGGAAAATTCAGTGAACAGATCAGATGCTGGAAGCCATGC	50	GTTCCTTCTTTGGAAAATTCAGTGAACAGATCAGATGCTGGAAGCCATGCTGGATCTCTACCA	0.46	Transversion
SERPINA7	9790	70.8768	chrX-105280703-105280703_37TsubA-9790-neg-c	-	CAACCTCACAGACACTCCAA	TGG	NGG	T	A	37	GAGTGTCTGTGAG	ATTCAGTGAACAGATCAGATGCTGGAAGCCATGCTGGATCTCTACCATTG	50	ATTCAGTGAACAGATCAGATGCTGGAAGCCATGCTGGATCTCTACCATTGGAGTGTCTGTGAG	0.54	Transversion
CLDN2	488651	57.8113	chrX-106171939-106171939_37CsubG-488651-neg-c	-	TCCAGCTATCAGGGAGAACA	GGG	NGG	C	G	37	TCTCCCTGATAGC	GAAATTTGAGATTGGAGAGGCTCTTTACTTGGGCATTATTTCTTCCCTGT	50	GAAATTTGAGATTGGAGAGGCTCTTTACTTGGGCATTATTTCTTCCCTGTTCTCCCTGATAGC	0.54	Transversion
CLDN2	488651	67.2998	chrX-106171939-106171939_38CsubG-488651-neg-c	-	TTCCAGCTATCAGGGAGAAC	AGG	NGG	C	G	38	CTCCCTGATAGCT	AAATTTGAGATTGGAGAGGCTCTTTACTTGGGCATTATTTCTTCCCTGTT	50	AAATTTGAGATTGGAGAGGCTCTTTACTTGGGCATTATTTCTTCCCTGTTCTCCCTGATAGCT	0.54	Transversion
CLDN2	488651	68.9542	chrX-106171939-106171939_46CsubG-488651-neg-c	-	GAGGATGATTCCAGCTATCA	GGG	NGG	C	G	46	TAGCTGGAATCAT	GATTGGAGAGGCTCTTTACTTGGGCATTATTTCTTCCCTGTTCTCCCTGA	50	GATTGGAGAGGCTCTTTACTTGGGCATTATTTCTTCCCTGTTCTCCCTGATAGCTGGAATCAT	0.38	Transversion
CLDN2	488651	74.3097	chrX-106171939-106171939_47CsubG-488651-neg-c	-	AGAGGATGATTCCAGCTATC	AGG	NGG	C	G	47	AGCTGGAATCATC	ATTGGAGAGGCTCTTTACTTGGGCATTATTTCTTCCCTGTTCTCCCTGAT	50	ATTGGAGAGGCTCTTTACTTGGGCATTATTTCTTCCCTGTTCTCCCTGATAGCTGGAATCATC	0.46	Transversion
PRPS1	9934	71.686	chrX-106882531-106882531_1CsubA-9934-pos-c	+	CCTCATTGTAGTGTGGACAT	TGG	NGG	C	A	1	ATTGTAGTGTGGA	AATTGGTGAAAGTGTACGTGGAGAGGATGTCTACATTGTTCAGAGTGGTT	50	AACCACTCTGAACAATGTAGACATCCTCTCCACGTACACTTTCACCAATTTCCACACTACAAT	0.38	Transversion
PRPS1	9930	75.1533	chrX-106882556-106882556_26CsubG-9930-pos-c	+	CCTCATTGTAGTGTGGAAAT	TGG	NGG	C	G	26	ATTGTAGTGTGGA	AATTGGTGAAAGTGTACGTGGAGAGGATGTCTACATTGTTCAGAGTGGTT	50	AACCACTCTGAACAATGTAGACATCCTCTCCACGTACACTTTCACCAATTTCCACACTACAAT	0.38	Transversion
PRPS1	140571	74.7953	chrX-106884162-106884162_31TsubG-140571-pos-c	+	TCCTCCCCTCCATTTAGAGC	CGG	NGG	T	G	31	CCCCTCCATTTAG	AGCCGGGCGCCAATCTCAGCCAAGCTTGTTGCAAATATGCTATCTGTAGC	50	GCTACAGATAGCATATTTGCAACAAGCTTGGCTGAGATTGGCGCCCGGCTCTAAATGGAGGGG	0.54	Transversion
PRPS1	140571	85.4737	chrX-106884162-106884162_30TsubG-140571-pos-c	+	CCTCCCCTCCATTTAGAGCC	GGG	NGG	T	G	30	CCCTCCATTTAGA	GCCGGGCGCCAATCTCAGCCAAGCTTGTTGCAAATATGCTATCTGTAGCA	50	TGCTACAGATAGCATATTTGCAACAAGCTTGGCTGAGATTGGCGCCCGGCTCTAAATGGAGGG	0.46	Transversion
PRPS1	140571	79.4094	chrX-106884162-106884162_46TsubG-140571-neg-c	-	TTGAGAAGCATGTAGGTCCA	TGG	NGG	T	G	46	ACCTACATGCTTC	TGTTGCAAATATGCTATCTGTAGCAGGTGCAGATCATATTATCACCATGG	50	TGTTGCAAATATGCTATCTGTAGCAGGTGCAGATCATATTATCACCATGGACCTACATGCTTC	0.46	Transversion
PRPS1	100767	79.4094	chrX-106884187-106884187_21GsubC-100767-neg-c	-	TTGAGAAGCATGTAGGTCCA	TGG	NGG	G	C	21	ACCTACATGCTTC	TGTTGCAAATATGCTATCTGTAGCAGGTGCAGATCATATTATCACCATGG	50	TGTTGCAAATATGCTATCTGTAGCAGGTGCAGATCATATTATCACCATGGACCTACATGCTTC	0.46	Transversion
PRPS1	9937	74.8321	chrX-106884223-106884223_5CsubA-9937-neg-c	-	GCTTCCACTGATACCTGAAT	TGG	NGG	C	A	5	CAGGTATCAGTGG	TAGCAGGTGCAGATCATATTATCACCATGGACCTACATGCTTCTCAAATT	50	TAGCAGGTGCAGATCATATTATCACCATGGACCTACATGCTTCTCAAATTCAGGTATCAGTGG	0.54	Transversion
PRPS1	29989	72.4094	chrX-106885614-106885614_24CsubG-29989-pos-c	+	CTGATCCAGCTTCTTTCTAC	AGG	NGG	C	G	24	TCCAGCTTCTTTC	TACAGGGCTTTTTTGATATCCCAGTAGACAATTTGTATGCAGAGCCGGCT	50	AGCCGGCTCTGCATACAAATTGTCTACTGGGATATCAAAAAAGCCCTGTAGAAAGAAGCTGGA	0.46	Transversion
PRPS1	9929	74.7797	chrX-106888423-106888423_1CsubG-9929-pos-c	+	GAGTGACCTCCATTGCACAC	AGG	NGG	C	G	1	GACCTCCATTGCA	GACAGGCTGAATGTGGACTTTGCCTTGATTCACAAAGAACGGAAGAAGGC	50	GCCTTCTTCCGTTCTTTGTGAATCAAGGCAAAGTCCACATTCAGCCTGTCTGCAATGGAGGTC	0.54	Transversion
PRPS1	9929	77.2103	chrX-106888423-106888423_28CsubG-9929-neg-c	-	CTTCCGTTCTTTGTGAATCA	AGG	NGG	C	G	28	TTCACAAAGAACG	TTGCAGAGTGACCTCCATTGCAGACAGGCTGAATGTGGACTTTGCCTTGA	50	TTGCAGAGTGACCTCCATTGCAGACAGGCTGAATGTGGACTTTGCCTTGATTCACAAAGAACG	0.38	Transversion
PRPS1	9933	85.259	chrX-106888455-106888455_33GsubC-9933-pos-c	+	GAGTGACCTCCATTGCAGAC	AGG	NGG	G	C	33	GACCTCCATTGCA	GACAGGCTGAATGTGGACTTTGCCTTGATTCACAAAGAACGGAAGAAGGC	50	GCCTTCTTCCGTTCTTTGTGAATCAAGGCAAAGTCCACATTCAGCCTGTCTGCAATGGAGGTC	0.54	Transversion
PRPS1	9933	62.3283	chrX-106888455-106888455_23GsubC-9933-neg-c	-	CACCATGCGGTCCACTTCAT	TGG	NGG	G	C	23	AAGTGGACCGCAT	GCTGAATGTGGACTTTGCCTTGATTCACAAAGAACGGAAGAAGGCCAATG	50	GCTGAATGTGGACTTTGCCTTGATTCACAAAGAACGGAAGAAGGCCAATGAAGTGGACCGCAT	0.54	Transversion
PRPS1	9933	61.0294	chrX-106888455-106888455_36GsubC-9933-neg-c	-	CATCTCCCACAAGCACCATG	CGG	NGG	G	C	36	GGTGCTTGTGGGA	TTTGCCTTGATTCACAAAGAACGGAAGAAGGCCAATGAAGTGGACCGCAT	50	TTTGCCTTGATTCACAAAGAACGGAAGAAGGCCAATGAAGTGGACCGCATGGTGCTTGTGGGA	0.62	Transversion
PRPS1	223100	51.9916	chrX-106890961-106890961_2CsubA-223100-neg-c	-	TGCTTCATCTTGTCCTCCGG	AGG	NGG	C	A	2	GAGGACAAGATGA	TCAACAACGCATGCTTTGAGGCAGTAGTAGTCACCAATACCATACCTCAG	50	TCAACAACGCATGCTTTGAGGCAGTAGTAGTCACCAATACCATACCTCAGGAGGACAAGATGA	0.46	Transversion
PRPS1	223100	66.5215	chrX-106890961-106890961_5CsubA-223100-neg-c	-	CAATGCTTCATCTTGTCCTC	CGG	NGG	C	A	5	GACAAGATGAAGC	ACAACGCATGCTTTGAGGCAGTAGTAGTCACCAATACCATACCTCAGGAG	50	ACAACGCATGCTTTGAGGCAGTAGTAGTCACCAATACCATACCTCAGGAGGACAAGATGAAGC	0.46	Transversion
PRPS1	223100	71.7049	chrX-106890961-106890961_30CsubA-223100-neg-c	-	TCTCATCCTCACCTGTATTT	TGG	NGG	C	A	30	TACAGGTGAGGAT	AGTCACCAATACCATACCTCAGGAGGACAAGATGAAGCATTGCTCCAAAA	50	AGTCACCAATACCATACCTCAGGAGGACAAGATGAAGCATTGCTCCAAAATACAGGTGAGGAT	0.46	Transversion
PRPS1	140573	35.8299	chrX-106893230-106893230_28TsubG-140573-pos-c	+	TGATCCTTGCAGAAGCCATC	AGG	NGG	T	G	28	CCTTGCAGAAGCC	ATCAGGAGAACTCACAATGGAGAATCCGTTTCTTACCTATTCAGCCATGT	50	ACATGGCTGAATAGGTAAGAAACGGATTCTCCATTGTGAGTTCTCCTGATGGCTTCTGCAAGG	0.62	Transversion
PRPS1	140573	70.0111	chrX-106893230-106893230_14TsubG-140573-pos-c	+	GCCATCAGGAGAACTCACAA	TGG	NGG	T	G	14	TCAGGAGAACTCA	CAATGGAGAATCCGTTTCTTACCTATTCAGCCATGTCCCTTTATAATAGA	50	TCTATTATAAAGGGACATGGCTGAATAGGTAAGAAACGGATTCTCCATTGTGAGTTCTCCTGA	0.46	Transversion
PRPS1	140573	37.9765	chrX-106893230-106893230_4TsubG-140573-neg-c	-	ATGGCTGAATAGGTAAGAAA	AGG	NGG	T	G	4	CTTACCTATTCAG	TATGATCCTTGCAGAAGCCATCAGGAGAACTCACAATGGAGAATCCGTTT	50	TATGATCCTTGCAGAAGCCATCAGGAGAACTCACAATGGAGAATCCGTTTCTTACCTATTCAG	0.38	Transversion
PRPS1	140573	65.593	chrX-106893230-106893230_14TsubG-140573-neg-c	-	ATAAAGGGACATGGCTGAAT	AGG	NGG	T	G	14	CAGCCATGTCCCT	GCAGAAGCCATCAGGAGAACTCACAATGGAGAATCCGTTTCTTACCTATT	50	GCAGAAGCCATCAGGAGAACTCACAATGGAGAATCCGTTTCTTACCTATTCAGCCATGTCCCT	0.62	Transversion
COL4A5	587137	77.5072	chrX-107683357-107683357_25AsubT-587137-neg-c	-	GTAAGAACAAGCCGGCAGCC	AGG	NGG	A	T	25	TGCCGGCTTGTTC	AGGAGCTGCGGGAGCCGGAGAAGAATGAAACTGCGTGGAGTCAGCCTGGC	50	AGGAGCTGCGGGAGCCGGAGAAGAATGAAACTGCGTGGAGTCAGCCTGGCTGCCGGCTTGTTC	0.62	Transversion
COL4A5	24226	77.5072	chrX-107683368-107683368_14TsubG-24226-neg-c	-	GTAAGAACAAGCCGGCAGCC	AGG	NGG	T	G	14	TGCCGGCTTGTTC	AGGAGCTGCGGGAGCCGGAGAAGAATGAAACTGCGTGGAGTCAGCCTGGC	50	AGGAGCTGCGGGAGCCGGAGAAGAATGAAACTGCGTGGAGTCAGCCTGGCTGCCGGCTTGTTC	0.62	Transversion
COL4A5	24226	68.652	chrX-107683368-107683368_40TsubG-24226-neg-c	-	AGGCTGCCCCCAAAGACTCA	GGG	NGG	T	G	40	GTCTTTGGGGGCA	GAAACTGCGTGGAGTCAGCCTGGCTGCCGGCTTGTTCTTACTGGCCCTGA	50	GAAACTGCGTGGAGTCAGCCTGGCTGCCGGCTTGTTCTTACTGGCCCTGAGTCTTTGGGGGCA	0.62	Transversion
COL4A5	24226	39.2473	chrX-107683368-107683368_41TsubG-24226-neg-c	-	CAGGCTGCCCCCAAAGACTC	AGG	NGG	T	G	41	TCTTTGGGGGCAG	AAACTGCGTGGAGTCAGCCTGGCTGCCGGCTTGTTCTTACTGGCCCTGAG	50	AAACTGCGTGGAGTCAGCCTGGCTGCCGGCTTGTTCTTACTGGCCCTGAGTCTTTGGGGGCAG	0.62	Transversion
COL4A5	24205	87.8518	chrX-107683437-107683437_42CsubG-24205-pos-c	+	GGCTGCCGGCTTGTTCTTAC	TGG	NGG	C	G	42	GCCGGCTTGTTCT	TACTGGCCCTGAGTCTTTGGGGGCAGCCTGCAGAGGCTGCGGTAAGTCCT	50	AGGACTTACCGCAGCCTCTGCAGGCTGCCCCCAAAGACTCAGGGCCAGTAAGAACAAGCCGGC	0.62	Transversion
COL4A5	24205	38.3374	chrX-107683437-107683437_28CsubG-24205-pos-c	+	TCTTACTGGCCCTGAGTCTT	TGG	NGG	C	G	28	ACTGGCCCTGAGT	CTTTGGGGGCAGCCTGCAGAGGCTGCGGTAAGTCCTTCCTCCCCTCCCCC	50	GGGGGAGGGGAGGAAGGACTTACCGCAGCCTCTGCAGGCTGCCCCCAAAGACTCAGGGCCAGT	0.62	Transversion
COL4A5	24205	71.0987	chrX-107683437-107683437_26CsubG-24205-pos-c	+	TTACTGGCCCTGAGTCTTTG	GGG	NGG	C	G	26	TGGCCCTGAGTCT	TTGGGGGCAGCCTGCAGAGGCTGCGGTAAGTCCTTCCTCCCCTCCCCCGC	50	GCGGGGGAGGGGAGGAAGGACTTACCGCAGCCTCTGCAGGCTGCCCCCAAAGACTCAGGGCCA	0.62	Transversion
COL4A5	24205	79.7083	chrX-107683437-107683437_27CsubG-24205-neg-c	-	TGAAAGAGCGGTGATGGGCG	CGG	NGG	C	G	27	CCATCACCGCTCT	GGGGGCAGCCTGCAGAGGCTGCGGTAAGTCCTTCCTCCCCTCCCCCGCGC	50	GGGGGCAGCCTGCAGAGGCTGCGGTAAGTCCTTCCTCCCCTCCCCCGCGCCCATCACCGCTCT	0.62	Transversion
COL4A5	24205	83.6707	chrX-107683437-107683437_33CsubG-24205-neg-c	-	TCAGCGTGAAAGAGCGGTGA	TGG	NGG	C	G	33	CCGCTCTTTCACG	AGCCTGCAGAGGCTGCGGTAAGTCCTTCCTCCCCTCCCCCGCGCCCATCA	50	AGCCTGCAGAGGCTGCGGTAAGTCCTTCCTCCCCTCCCCCGCGCCCATCACCGCTCTTTCACG	0.62	Transversion
COL4A5	24238	42.9106	chrX-107782981-107782981_11AsubC-24238-pos-c	+	TCCCTCTTTCTCTTCCTTAT	AGG	NGG	A	C	11	TCTTTCTCTTCCT	TATAGGCTTGCTATGGGTGTTCTCCAGGATCAAAGTGTGACTGCAGTGGC	50	GCCACTGCAGTCACACTTTGATCCTGGAGAACACCCATAGCAAGCCTATAAGGAAGAGAAAGA	0.38	Transversion
COL4A5	24239	42.9106	chrX-107782984-107782984_14GsubT-24239-pos-c	+	TCCCTCTTTCTCTTCCTTAT	AGG	NGG	G	T	14	TCTTTCTCTTCCT	TATAGGCTTGCTATGGGTGTTCTCCAGGATCAAAGTGTGACTGCAGTGGC	50	GCCACTGCAGTCACACTTTGATCCTGGAGAACACCCATAGCAAGCCTATAAGGAAGAGAAAGA	0.38	Transversion
COL4A5	587124	42.9106	chrX-107783001-107783001_31GsubC-587124-pos-c	+	TCCCTCTTTCTCTTCCTTAT	AGG	NGG	G	C	31	TCTTTCTCTTCCT	TATAGGCTTGCTATGGGTGTTCTCCAGGATCAAAGTGTGACTGCAGTGGC	50	GCCACTGCAGTCACACTTTGATCCTGGAGAACACCCATAGCAAGCCTATAAGGAAGAGAAAGA	0.38	Transversion
COL4A5	587138	64.7604	chrX-107802304-107802304_28TsubG-587138-neg-c	-	CTGGAAATCCAGGCAATCCT	GGG	NGG	T	G	28	ATTGCCTGGATTT	ATTTAATTGCAGGGAGAGAGAGGGTTTCCAGGTTTGGAAGGACACCCAGG	50	ATTTAATTGCAGGGAGAGAGAGGGTTTCCAGGTTTGGAAGGACACCCAGGATTGCCTGGATTT	0.38	Transversion
COL4A5	587138	58.1465	chrX-107802304-107802304_29TsubG-587138-neg-c	-	CCTGGAAATCCAGGCAATCC	TGG	NGG	T	G	29	TTGCCTGGATTTC	TTTAATTGCAGGGAGAGAGAGGGTTTCCAGGTTTGGAAGGACACCCAGGA	50	TTTAATTGCAGGGAGAGAGAGGGTTTCCAGGTTTGGAAGGACACCCAGGATTGCCTGGATTTC	0.46	Transversion
COL4A5	587138	58.6279	chrX-107802304-107802304_38TsubG-587138-neg-c	-	CCTTCTGGACCTGGAAATCC	AGG	NGG	T	G	38	TTTCCAGGTCCAG	AGGGAGAGAGAGGGTTTCCAGGTTTGGAAGGACACCCAGGATTGCCTGGA	50	AGGGAGAGAGAGGGTTTCCAGGTTTGGAAGGACACCCAGGATTGCCTGGATTTCCAGGTCCAG	0.54	Transversion
COL4A5	24256	78.0769	chrX-107811858-107811858_40TsubG-24256-neg-c	-	ATGCTACTTACAGGAAGACC	TGG	NGG	T	G	40	CTTCCTGTAAGTA	TCTTCTTATAGGGTCCTCCTGGACTTCCTGGATTTCCAGGGACACCAGGT	50	TCTTCTTATAGGGTCCTCCTGGACTTCCTGGATTTCCAGGGACACCAGGTCTTCCTGTAAGTA	0.38	Transversion
COL4A5	24256	65.2753	chrX-107811858-107811858_49TsubG-24256-neg-c	-	AAAAGTGAAATGCTACTTAC	AGG	NGG	T	G	49	AGTAGCATTTCAC	AGGGTCCTCCTGGACTTCCTGGATTTCCAGGGACACCAGGTCTTCCTGTA	50	AGGGTCCTCCTGGACTTCCTGGATTTCCAGGGACACCAGGTCTTCCTGTAAGTAGCATTTCAC	0.38	Transversion
COL4A5	38747	74.822	chrX-107814688-107814688_32CsubG-38747-pos-c	+	TAGGGAGAACGTGGATTTCC	AGG	NGG	C	G	32	GAGAACGTGGATT	TCCAGGCAGTCCCGGTTTTCCTGGTTTACAGGGTCCTCCAGTAAGTTATA	50	TATAACTTACTGGAGGACCCTGTAAACCAGGAAAACCGGGACTGCCTGGAAATCCACGTTCTC	0.46	Transversion
COL4A5	447213	70.4857	chrX-107816849-107816849_21CsubG-447213-neg-c	-	ACTTGTATTCCAGGAGGACC	TGG	NGG	C	G	21	CCTCCTGGAATAC	TAATTATGTCATCACTGCCAGGACCAAAGGGTAATCCAGGATATCCAGGT	50	TAATTATGTCATCACTGCCAGGACCAAAGGGTAATCCAGGATATCCAGGTCCTCCTGGAATAC	0.54	Transversion
COL4A5	24278	71.6707	chrX-107816858-107816858_15CsubG-24278-pos-c	+	GTCATCACTGCCAGGACCAA	AGG	NGG	C	G	15	TCACTGCCAGGAC	CAAAGGGTAATCCAGGATATCCAGGTCCTCCTGGAATACAAGTAAGTATC	50	GATACTTACTTGTATTCCAGGAGGACCTGGATATCCTGGATTACCCTTTGGTCCTGGCAGTGA	0.62	Transversion
COL4A5	24278	70.4857	chrX-107816858-107816858_12CsubG-24278-neg-c	-	ACTTGTATTCCAGGAGGACC	TGG	NGG	C	G	12	CCTCCTGGAATAC	TAATTATGTCATCACTGCCAGGACCAAAGGGTAATCCAGGATATCCAGGT	50	TAATTATGTCATCACTGCCAGGACCAAAGGGTAATCCAGGATATCCAGGTCCTCCTGGAATAC	0.54	Transversion
COL4A5	24280	71.6707	chrX-107816867-107816867_24CsubG-24280-pos-c	+	GTCATCACTGCCAGGACCAA	AGG	NGG	C	G	24	TCACTGCCAGGAC	CAAAGGGTAATCCAGGATATCCAGGTCCTCCTGGAATACAAGTAAGTATC	50	GATACTTACTTGTATTCCAGGAGGACCTGGATATCCTGGATTACCCTTTGGTCCTGGCAGTGA	0.62	Transversion
COL4A5	24280	82.8035	chrX-107816867-107816867_14CsubG-24280-pos-c	+	CCAGGACCAAAGGGTAATCC	AGG	NGG	C	G	14	GACCAAAGGGTAA	TCCAGGATATCCAGGTCCTCCTGGAATACAAGTAAGTATCCAGTGATTTT	50	AAAATCACTGGATACTTACTTGTATTCCAGGAGGACCTGGATATCCTGGATTACCCTTTGGTC	0.46	Transversion
COL4A5	24280	59.7597	chrX-107816867-107816867_3CsubG-24280-neg-c	-	ACTTGTATTCCAGGAGGACG	TGG	NGG	C	G	3	CCTCCTGGAATAC	TAATTATGTCATCACTGCCAGGACCAAAGGGTAATCCAGGATATCCAGGT	50	TAATTATGTCATCACTGCCAGGACCAAAGGGTAATCCAGGATATCCAGGTCCTCCTGGAATAC	0.54	Transversion
COL4A5	24279	71.6707	chrX-107816867-107816867_24TsubG-24279-pos-c	+	GTCATCACTGCCAGGACCAA	AGG	NGG	T	G	24	TCACTGCCAGGAC	CAAAGGGTAATCCAGGATATCCAGGTCCTCCTGGAATACAAGTAAGTATC	50	GATACTTACTTGTATTCCAGGAGGACCTGGATATCCTGGATTACCCTTTGGTCCTGGCAGTGA	0.62	Transversion
COL4A5	24279	82.8035	chrX-107816867-107816867_14TsubG-24279-pos-c	+	CCAGGACCAAAGGGTAATCC	AGG	NGG	T	G	14	GACCAAAGGGTAA	TCCAGGATATCCAGGTCCTCCTGGAATACAAGTAAGTATCCAGTGATTTT	50	AAAATCACTGGATACTTACTTGTATTCCAGGAGGACCTGGATATCCTGGATTACCCTTTGGTC	0.46	Transversion
COL4A5	24279	49.811	chrX-107816867-107816867_3TsubG-24279-neg-c	-	ACTTGTATTCCAGGAGGACA	TGG	NGG	T	G	3	CCTCCTGGAATAC	TAATTATGTCATCACTGCCAGGACCAAAGGGTAATCCAGGATATCCAGGT	50	TAATTATGTCATCACTGCCAGGACCAAAGGGTAATCCAGGATATCCAGGTCCTCCTGGAATAC	0.54	Transversion
COL4A5	587193	54.4424	chrX-107819137-107819137_48AsubC-587193-neg-c	-	ATCAAACCTGGTGGTCCTGG	GGG	NGG	A	C	48	GGACCACCAGGTT	AACAGGGCCTACCTGGTCCCACTGGTATACCAGGGCCAATTGGTCCCCCA	50	AACAGGGCCTACCTGGTCCCACTGGTATACCAGGGCCAATTGGTCCCCCAGGACCACCAGGTT	0.62	Transversion
COL4A5	587193	78.1284	chrX-107819137-107819137_49AsubC-587193-neg-c	-	CATCAAACCTGGTGGTCCTG	GGG	NGG	A	C	49	GACCACCAGGTTT	ACAGGGCCTACCTGGTCCCACTGGTATACCAGGGCCAATTGGTCCCCCAG	50	ACAGGGCCTACCTGGTCCCACTGGTATACCAGGGCCAATTGGTCCCCCAGGACCACCAGGTTT	0.54	Transversion
COL4A5	24289	54.4424	chrX-107819141-107819141_44TsubG-24289-neg-c	-	ATCAAACCTGGTGGTCCTGG	GGG	NGG	T	G	44	GGACCACCAGGTT	AACAGGGCCTACCTGGTCCCACTGGTATACCAGGGCCAATTGGTCCCCCA	50	AACAGGGCCTACCTGGTCCCACTGGTATACCAGGGCCAATTGGTCCCCCAGGACCACCAGGTT	0.62	Transversion
COL4A5	24289	78.1284	chrX-107819141-107819141_45TsubG-24289-neg-c	-	CATCAAACCTGGTGGTCCTG	GGG	NGG	T	G	45	GACCACCAGGTTT	ACAGGGCCTACCTGGTCCCACTGGTATACCAGGGCCAATTGGTCCCCCAG	50	ACAGGGCCTACCTGGTCCCACTGGTATACCAGGGCCAATTGGTCCCCCAGGACCACCAGGTTT	0.54	Transversion
COL4A5	24289	77.2162	chrX-107819141-107819141_47TsubG-24289-neg-c	-	ACCATCAAACCTGGTGGTCC	TGG	NGG	T	G	47	CCACCAGGTTTGA	AGGGCCTACCTGGTCCCACTGGTATACCAGGGCCAATTGGTCCCCCAGGA	50	AGGGCCTACCTGGTCCCACTGGTATACCAGGGCCAATTGGTCCCCCAGGACCACCAGGTTTGA	0.54	Transversion
COL4A5	451889	84.3644	chrX-107819177-107819177_15TsubG-451889-pos-c	+	CCTGGTCCCACTGGTATACC	AGG	NGG	T	G	15	GTCCCACTGGTAT	ACCAGGGCCAATTGGTCCCCCAGGACCACCAGGTTTGATGGTAAGCTCTC	50	GAGAGCTTACCATCAAACCTGGTGGTCCTGGGGGACCAATTGGCCCTGGTATACCAGTGGGAC	0.54	Transversion
COL4A5	451889	87.7409	chrX-107819177-107819177_14TsubG-451889-pos-c	+	CTGGTCCCACTGGTATACCA	GGG	NGG	T	G	14	TCCCACTGGTATA	CCAGGGCCAATTGGTCCCCCAGGACCACCAGGTTTGATGGTAAGCTCTCT	50	AGAGAGCTTACCATCAAACCTGGTGGTCCTGGGGGACCAATTGGCCCTGGTATACCAGTGGGA	0.46	Transversion
COL4A5	451889	54.4424	chrX-107819177-107819177_8TsubG-451889-neg-c	-	ATCAAACCTGGTGGTCCTGG	GGG	NGG	T	G	8	GGACCACCAGGTT	AACAGGGCCTACCTGGTCCCACTGGTATACCAGGGCCAATTGGTCCCCCA	50	AACAGGGCCTACCTGGTCCCACTGGTATACCAGGGCCAATTGGTCCCCCAGGACCACCAGGTT	0.62	Transversion
COL4A5	451889	78.1284	chrX-107819177-107819177_9TsubG-451889-neg-c	-	CATCAAACCTGGTGGTCCTG	GGG	NGG	T	G	9	GACCACCAGGTTT	ACAGGGCCTACCTGGTCCCACTGGTATACCAGGGCCAATTGGTCCCCCAG	50	ACAGGGCCTACCTGGTCCCACTGGTATACCAGGGCCAATTGGTCCCCCAGGACCACCAGGTTT	0.54	Transversion
COL4A5	451889	77.2162	chrX-107819177-107819177_11TsubG-451889-neg-c	-	ACCATCAAACCTGGTGGTCC	TGG	NGG	T	G	11	CCACCAGGTTTGA	AGGGCCTACCTGGTCCCACTGGTATACCAGGGCCAATTGGTCCCCCAGGA	50	AGGGCCTACCTGGTCCCACTGGTATACCAGGGCCAATTGGTCCCCCAGGACCACCAGGTTTGA	0.54	Transversion
COL4A5	451889	75.6188	chrX-107819177-107819177_17TsubG-451889-neg-c	-	GAGCTTACCATCAAACCTGG	TGG	NGG	T	G	17	GGTTTGATGGTAA	TACCTGGTCCCACTGGTATACCAGGGCCAATTGGTCCCCCAGGACCACCA	50	TACCTGGTCCCACTGGTATACCAGGGCCAATTGGTCCCCCAGGACCACCAGGTTTGATGGTAA	0.38	Transversion
COL4A5	24294	84.3644	chrX-107819195-107819195_33TsubG-24294-pos-c	+	CCTGGTCCCACTGGTATACC	AGG	NGG	T	G	33	GTCCCACTGGTAT	ACCAGGGCCAATTGGTCCCCCAGGACCACCAGGTTTGATGGTAAGCTCTC	50	GAGAGCTTACCATCAAACCTGGTGGTCCTGGGGGACCAATTGGCCCTGGTATACCAGTGGGAC	0.54	Transversion
COL4A5	24294	87.7409	chrX-107819195-107819195_32TsubG-24294-pos-c	+	CTGGTCCCACTGGTATACCA	GGG	NGG	T	G	32	TCCCACTGGTATA	CCAGGGCCAATTGGTCCCCCAGGACCACCAGGTTTGATGGTAAGCTCTCT	50	AGAGAGCTTACCATCAAACCTGGTGGTCCTGGGGGACCAATTGGCCCTGGTATACCAGTGGGA	0.46	Transversion
COL4A5	24294	90.0981	chrX-107819195-107819195_24TsubG-24294-pos-c	+	ACTGGTATACCAGGGCCAAT	TGG	NGG	T	G	24	GTATACCAGGGCC	AATTGGTCCCCCAGGACCACCAGGTTTGATGGTAAGCTCTCTTCTTTAAT	50	ATTAAAGAAGAGAGCTTACCATCAAACCTGGTGGTCCTGGGGGACCAATTGGCCCTGGTATAC	0.62	Transversion
COL4A5	24294	72.9179	chrX-107819195-107819195_15TsubG-24294-pos-c	+	CCAGGGCCAATTGGTCCCCC	AGG	NGG	T	G	15	GGCCAATTGGTCC	CCCAGGACCACCAGGTTTGATGGTAAGCTCTCTTCTTTAATTTAATTTCC	50	GGAAATTAAATTAAAGAAGAGAGCTTACCATCAAACCTGGTGGTCCTGGGGGACCAATTGGCC	0.62	Transversion
COL4A5	24294	26.7724	chrX-107819195-107819195_40TsubG-24294-neg-c	-	GAAGTCAGAAAGGAAAGGGG	GGG	NGG	T	G	40	CTTTCCTTTCTGA	GGACCACCAGGTTTGATGGTAAGCTCTCTTCTTTAATTTAATTTCCCCCC	50	GGACCACCAGGTTTGATGGTAAGCTCTCTTCTTTAATTTAATTTCCCCCCCTTTCCTTTCTGA	0.38	Transversion
COL4A5	24294	24.387	chrX-107819195-107819195_41TsubG-24294-neg-c	-	AGAAGTCAGAAAGGAAAGGG	GGG	NGG	T	G	41	TTTCCTTTCTGAC	GACCACCAGGTTTGATGGTAAGCTCTCTTCTTTAATTTAATTTCCCCCCC	50	GACCACCAGGTTTGATGGTAAGCTCTCTTCTTTAATTTAATTTCCCCCCCTTTCCTTTCTGAC	0.38	Transversion
COL4A5	24294	NA	chrX-107819195-107819195_42TsubG-24294-neg-c	-	AAGAAGTCAGAAAGGAAAGG	GGG	NGG	T	G	42	TTCCTTTCTGACT	ACCACCAGGTTTGATGGTAAGCTCTCTTCTTTAATTTAATTTCCCCCCCT	50	ACCACCAGGTTTGATGGTAAGCTCTCTTCTTTAATTTAATTTCCCCCCCTTTCCTTTCTGACT	0.38	Transversion
COL4A5	24294	NA	chrX-107819195-107819195_45TsubG-24294-neg-c	-	TGAAAGAAGTCAGAAAGGAA	AGG	NGG	T	G	45	CTTTCTGACTTCT	ACCAGGTTTGATGGTAAGCTCTCTTCTTTAATTTAATTTCCCCCCCTTTC	50	ACCAGGTTTGATGGTAAGCTCTCTTCTTTAATTTAATTTCCCCCCCTTTCCTTTCTGACTTCT	0.38	Transversion
COL4A5	24313	69.9985	chrX-107821518-107821518_39GsubC-24313-neg-c	-	TGTTCACTGATCTGCCCAGG	TGG	NGG	G	C	39	GGGCAGATCAGTG	TATCTTGCAAACAGGGTGAGCAAGGTCTTCAGGGCCCACCTGGGCCACCT	50	TATCTTGCAAACAGGGTGAGCAAGGTCTTCAGGGCCCACCTGGGCCACCTGGGCAGATCAGTG	0.62	Transversion
COL4A5	24314	69.9985	chrX-107821521-107821521_36CsubG-24314-neg-c	-	TGTTCACTGATCTGCCCAGG	TGG	NGG	C	G	36	GGGCAGATCAGTG	TATCTTGCAAACAGGGTGAGCAAGGTCTTCAGGGCCCACCTGGGCCACCT	50	TATCTTGCAAACAGGGTGAGCAAGGTCTTCAGGGCCCACCTGGGCCACCTGGGCAGATCAGTG	0.62	Transversion
COL4A5	587140	69.9985	chrX-107821531-107821531_26TsubG-587140-neg-c	-	TGTTCACTGATCTGCCCAGG	TGG	NGG	T	G	26	GGGCAGATCAGTG	TATCTTGCAAACAGGGTGAGCAAGGTCTTCAGGGCCCACCTGGGCCACCT	50	TATCTTGCAAACAGGGTGAGCAAGGTCTTCAGGGCCCACCTGGGCCACCTGGGCAGATCAGTG	0.62	Transversion
COL4A5	24323	84.729	chrX-107823772-107823772_15CsubG-24323-pos-c	+	CCTTTCCCCTACTACTGCAT	AGG	NGG	C	G	15	TCCCCTACTACTG	CATAGGGACTTCCTGGTGACCGAGGGCCTCCTGGACCTCCAGGGATACGT	50	ACGTATCCCTGGAGGTCCAGGAGGCCCTCGGTCACCAGGAAGTCCCTATGCAGTAGTAGGGGA	0.54	Transversion
COL4A5	24323	63.5391	chrX-107823772-107823772_21CsubG-24323-neg-c	-	CCACGTATCCCTGGAGGTCC	AGG	NGG	C	G	21	CCTCCAGGGATAC	TTTCCCCTACTACTGCATAGGGACTTCCTGGTGACCGAGGGCCTCCTGGA	50	TTTCCCCTACTACTGCATAGGGACTTCCTGGTGACCGAGGGCCTCCTGGACCTCCAGGGATAC	0.62	Transversion
COL4A5	599107	81.2	chrX-107823818-107823818_42GsubT-599107-pos-c	+	TAGGGACTTCCTGGTGACCG	AGG	NGG	G	T	42	GACTTCCTGGTGA	CCGAGGGCCTCCTGGACCTCCAGGGATACGTGGTCCTCCAGTAAGTACCT	50	AGGTACTTACTGGAGGACCACGTATCCCTGGAGGTCCAGGAGGCCCTCGGTCACCAGGAAGTC	0.54	Transversion
COL4A5	599107	85.2334	chrX-107823818-107823818_41GsubT-599107-pos-c	+	AGGGACTTCCTGGTGACCGA	GGG	NGG	G	T	41	ACTTCCTGGTGAC	CGAGGGCCTCCTGGACCTCCAGGGATACGTGGTCCTCCAGTAAGTACCTA	50	TAGGTACTTACTGGAGGACCACGTATCCCTGGAGGTCCAGGAGGCCCTCGGTCACCAGGAAGT	0.54	Transversion
COL4A5	599107	80.5494	chrX-107823818-107823818_15GsubT-599107-pos-c	+	CCTGGACCTCCAGGGATACG	TGG	NGG	G	T	15	GACCTCCAGGGAT	ACGTGGTCCTCCAGTAAGTACCTAAAGTGCTTTAGCATCATTTAATGTAA	50	TTACATTAAATGATGCTAAAGCACTTTAGGTACTTACTGGAGGACCACGTATCCCTGGAGGTC	0.62	Transversion
COL4A5	599107	75.2547	chrX-107823818-107823818_6GsubT-599107-pos-c	+	CCAGGGATACGTGGTCCTCC	AGG	NGG	G	T	6	GGATACGTGGTCC	TCCAGTAAGTACCTAAAGTGCTTTAGCATCATTTAATGTAAATTGGTATT	50	AATACCAATTTACATTAAATGATGCTAAAGCACTTTAGGTACTTACTGGAGGACCACGTATCC	0.62	Transversion
COL4A5	599107	66.8747	chrX-107823818-107823818_12GsubT-599107-neg-c	-	AAATGATGCTAAAGCACTTT	AGG	NGG	G	T	12	GTGCTTTAGCATC	AGGGCCTCCTGGACCTCCAGGGATACGTGGTCCTCCAGTAAGTACCTAAA	50	AGGGCCTCCTGGACCTCCAGGGATACGTGGTCCTCCAGTAAGTACCTAAAGTGCTTTAGCATC	0.46	Transversion
COL4A5	24328	81.2	chrX-107823821-107823821_45TsubG-24328-pos-c	+	TAGGGACTTCCTGGTGACCG	AGG	NGG	T	G	45	GACTTCCTGGTGA	CCGAGGGCCTCCTGGACCTCCAGGGATACGTGGTCCTCCAGTAAGTACCT	50	AGGTACTTACTGGAGGACCACGTATCCCTGGAGGTCCAGGAGGCCCTCGGTCACCAGGAAGTC	0.54	Transversion
COL4A5	24328	85.2334	chrX-107823821-107823821_44TsubG-24328-pos-c	+	AGGGACTTCCTGGTGACCGA	GGG	NGG	T	G	44	ACTTCCTGGTGAC	CGAGGGCCTCCTGGACCTCCAGGGATACGTGGTCCTCCAGTAAGTACCTA	50	TAGGTACTTACTGGAGGACCACGTATCCCTGGAGGTCCAGGAGGCCCTCGGTCACCAGGAAGT	0.54	Transversion
COL4A5	24328	80.5494	chrX-107823821-107823821_18TsubG-24328-pos-c	+	CCTGGACCTCCAGGGATACG	TGG	NGG	T	G	18	GACCTCCAGGGAT	ACGTGGTCCTCCAGTAAGTACCTAAAGTGCTTTAGCATCATTTAATGTAA	50	TTACATTAAATGATGCTAAAGCACTTTAGGTACTTACTGGAGGACCACGTATCCCTGGAGGTC	0.62	Transversion
COL4A5	24328	66.8747	chrX-107823821-107823821_9TsubG-24328-neg-c	-	AAATGATGCTAAAGCACTTT	AGG	NGG	T	G	9	GTGCTTTAGCATC	AGGGCCTCCTGGACCTCCAGGGATACGTGGTCCTCCAGTAAGTACCTAAA	50	AGGGCCTCCTGGACCTCCAGGGATACGTGGTCCTCCAGTAAGTACCTAAAGTGCTTTAGCATC	0.46	Transversion
COL4A5	24339	81.6893	chrX-107824212-107824212_49CsubG-24339-neg-c	-	AAAGAACCTTAGCTACTTAC	AGG	NGG	C	G	49	AGTAGCTAAGGTT	AGGGTAAACCAGGCAAAGATGGAGAAAATGGCCAACCAGGAATTCCTGTA	50	AGGGTAAACCAGGCAAAGATGGAGAAAATGGCCAACCAGGAATTCCTGTAAGTAGCTAAGGTT	0.38	Transversion
COL4A5	24341	81.6893	chrX-107824234-107824234_27TsubG-24341-neg-c	-	AAAGAACCTTAGCTACTTAC	AGG	NGG	T	G	27	AGTAGCTAAGGTT	AGGGTAAACCAGGCAAAGATGGAGAAAATGGCCAACCAGGAATTCCTGTA	50	AGGGTAAACCAGGCAAAGATGGAGAAAATGGCCAACCAGGAATTCCTGTAAGTAGCTAAGGTT	0.38	Transversion
COL4A5	24354	60.353	chrX-107827715-107827715_29TsubG-24354-neg-c	-	CTTACAAGTCCAGGAGGTCC	AGG	NGG	T	G	29	CCTCCTGGACTTG	TTTACAATTGCATTGAACAGGGCCAAAAAGGTGACACTGGCCCACCTGGA	50	TTTACAATTGCATTGAACAGGGCCAAAAAGGTGACACTGGCCCACCTGGACCTCCTGGACTTG	0.62	Transversion
COL4A5	24354	65.4567	chrX-107827715-107827715_35TsubG-24354-neg-c	-	AAAAAACTTACAAGTCCAGG	AGG	NGG	T	G	35	GGACTTGTAAGTT	ATTGCATTGAACAGGGCCAAAAAGGTGACACTGGCCCACCTGGACCTCCT	50	ATTGCATTGAACAGGGCCAAAAAGGTGACACTGGCCCACCTGGACCTCCTGGACTTGTAAGTT	0.38	Transversion
COL4A5	24355	60.353	chrX-107827724-107827724_20TsubG-24355-neg-c	-	CTTACAAGTCCAGGAGGTCC	AGG	NGG	T	G	20	CCTCCTGGACTTG	TTTACAATTGCATTGAACAGGGCCAAAAAGGTGACACTGGCCCACCTGGA	50	TTTACAATTGCATTGAACAGGGCCAAAAAGGTGACACTGGCCCACCTGGACCTCCTGGACTTG	0.62	Transversion
COL4A5	24355	65.4567	chrX-107827724-107827724_26TsubG-24355-neg-c	-	AAAAAACTTACAAGTCCAGG	AGG	NGG	T	G	26	GGACTTGTAAGTT	ATTGCATTGAACAGGGCCAAAAAGGTGACACTGGCCCACCTGGACCTCCT	50	ATTGCATTGAACAGGGCCAAAAAGGTGACACTGGCCCACCTGGACCTCCTGGACTTGTAAGTT	0.38	Transversion
COL4A5	222062	60.353	chrX-107827733-107827733_11TsubG-222062-neg-c	-	CTTACAAGTCCAGGAGGTCC	AGG	NGG	T	G	11	CCTCCTGGACTTG	TTTACAATTGCATTGAACAGGGCCAAAAAGGTGACACTGGCCCACCTGGA	50	TTTACAATTGCATTGAACAGGGCCAAAAAGGTGACACTGGCCCACCTGGACCTCCTGGACTTG	0.62	Transversion
COL4A5	222062	65.4567	chrX-107827733-107827733_17TsubG-222062-neg-c	-	AAAAAACTTACAAGTCCAGG	AGG	NGG	T	G	17	GGACTTGTAAGTT	ATTGCATTGAACAGGGCCAAAAAGGTGACACTGGCCCACCTGGACCTCCT	50	ATTGCATTGAACAGGGCCAAAAAGGTGACACTGGCCCACCTGGACCTCCTGGACTTGTAAGTT	0.38	Transversion
COL4A5	24368	74.7173	chrX-107829933-107829933_11CsubG-24368-neg-c	-	CCAGGTGGACCCTGTATTCC	AGG	NGG	C	G	11	ATACAGGGTCCAC	TTGGGTTGCCTGGGTTGCCTGGAGAAAAAGGAGAGCGAGGATTTCCTGGA	50	TTGGGTTGCCTGGGTTGCCTGGAGAAAAAGGAGAGCGAGGATTTCCTGGAATACAGGGTCCAC	0.54	Transversion
COL4A5	24368	34.7568	chrX-107829933-107829933_34CsubG-24368-neg-c	-	ATTTACCTGGAGGTCCAGGA	AGG	NGG	C	G	34	TGGACCTCCAGGT	GAAAAAGGAGAGCGAGGATTTCCTGGAATACAGGGTCCACCTGGCCTTCC	50	GAAAAAGGAGAGCGAGGATTTCCTGGAATACAGGGTCCACCTGGCCTTCCTGGACCTCCAGGT	0.62	Transversion
COL4A5	24368	64.2575	chrX-107829933-107829933_38CsubG-24368-neg-c	-	TCTCATTTACCTGGAGGTCC	AGG	NGG	C	G	38	CCTCCAGGTAAAT	AAGGAGAGCGAGGATTTCCTGGAATACAGGGTCCACCTGGCCTTCCTGGA	50	AAGGAGAGCGAGGATTTCCTGGAATACAGGGTCCACCTGGCCTTCCTGGACCTCCAGGTAAAT	0.46	Transversion
COL4A5	635111	81.0993	chrX-107829959-107829959_15CsubG-635111-pos-c	+	GCGAGGATTTCCTGGAATAC	AGG	NGG	C	G	15	GGATTTCCTGGAA	TACAGGGTCCACCTGGCCTTCCTGGACCTCCAGGTAAATGAGATTGCATT	50	AATGCAATCTCATTTACCTGGAGGTCCAGGAAGGCCAGGTGGACCCTGTATTCCAGGAAATCC	0.46	Transversion
COL4A5	635111	65.9791	chrX-107829959-107829959_14CsubG-635111-pos-c	+	CGAGGATTTCCTGGAATACA	GGG	NGG	C	G	14	GATTTCCTGGAAT	ACAGGGTCCACCTGGCCTTCCTGGACCTCCAGGTAAATGAGATTGCATTT	50	AAATGCAATCTCATTTACCTGGAGGTCCAGGAAGGCCAGGTGGACCCTGTATTCCAGGAAATC	0.38	Transversion
COL4A5	635111	34.7568	chrX-107829959-107829959_8CsubG-635111-neg-c	-	ATTTACCTGGAGGTCCAGGA	AGG	NGG	C	G	8	TGGACCTCCAGGT	GAAAAAGGAGAGCGAGGATTTCCTGGAATACAGGGTCCACCTGGCCTTCC	50	GAAAAAGGAGAGCGAGGATTTCCTGGAATACAGGGTCCACCTGGCCTTCCTGGACCTCCAGGT	0.62	Transversion
COL4A5	635111	64.2575	chrX-107829959-107829959_12CsubG-635111-neg-c	-	TCTCATTTACCTGGAGGTCC	AGG	NGG	C	G	12	CCTCCAGGTAAAT	AAGGAGAGCGAGGATTTCCTGGAATACAGGGTCCACCTGGCCTTCCTGGA	50	AAGGAGAGCGAGGATTTCCTGGAATACAGGGTCCACCTGGCCTTCCTGGACCTCCAGGTAAAT	0.46	Transversion
COL4A5	24372	81.0993	chrX-107829979-107829979_35GsubT-24372-pos-c	+	GCGAGGATTTCCTGGAATAC	AGG	NGG	G	T	35	GGATTTCCTGGAA	TACAGGGTCCACCTGGCCTTCCTGGACCTCCAGGTAAATGAGATTGCATT	50	AATGCAATCTCATTTACCTGGAGGTCCAGGAAGGCCAGGTGGACCCTGTATTCCAGGAAATCC	0.46	Transversion
COL4A5	24372	65.9791	chrX-107829979-107829979_34GsubT-24372-pos-c	+	CGAGGATTTCCTGGAATACA	GGG	NGG	G	T	34	GATTTCCTGGAAT	ACAGGGTCCACCTGGCCTTCCTGGACCTCCAGGTAAATGAGATTGCATTT	50	AAATGCAATCTCATTTACCTGGAGGTCCAGGAAGGCCAGGTGGACCCTGTATTCCAGGAAATC	0.38	Transversion
COL4A5	24372	49.3102	chrX-107829979-107829979_6GsubT-24372-pos-c	+	CTGGCCTTCCTGGACCTCCA	GGG	NGG	G	T	6	CCTTCCTGGACCT	CCAGGTAAATGAGATTGCATTTATGGCCTTGTTCTTATAGCATCCTTACT	50	AGTAAGGATGCTATAAGAACAAGGCCATAAATGCAATCTCATTTACCTGGAGGTCCAGGAAGG	0.62	Transversion
COL4A5	24379	79.7794	chrX-107834330-107834330_34TsubG-24379-pos-c	+	AATCTTAGGGGCTGCAGTTA	TGG	NGG	T	G	34	TTAGGGGCTGCAG	TTATGGGTCCTCCTGGCCCTCCTGGATTTCCTGGAGAAAGGGGTCAGAAA	50	TTTCTGACCCCTTTCTCCAGGAAATCCAGGAGGGCCAGGAGGACCCATAACTGCAGCCCCTAA	0.62	Transversion
COL4A5	24379	59.4239	chrX-107834330-107834330_2TsubG-24379-neg-c	-	CCTTTCTGACCCCTTTCTAC	AGG	NGG	T	G	2	GAAAGGGGTCAGA	TCTTAGGGGCTGCAGTTATGGGTCCTCCTGGCCCTCCTGGATTTCCTGGA	50	TCTTAGGGGCTGCAGTTATGGGTCCTCCTGGCCCTCCTGGATTTCCTGGAGAAAGGGGTCAGA	0.54	Transversion
COL4A5	24383	79.7794	chrX-107834339-107834339_43TsubG-24383-pos-c	+	AATCTTAGGGGCTGCAGTTA	TGG	NGG	T	G	43	TTAGGGGCTGCAG	TTATGGGTCCTCCTGGCCCTCCTGGATTTCCTGGAGAAAGGGGTCAGAAA	50	TTTCTGACCCCTTTCTCCAGGAAATCCAGGAGGGCCAGGAGGACCCATAACTGCAGCCCCTAA	0.62	Transversion
COL4A5	24383	52.27	chrX-107834339-107834339_15TsubG-24383-pos-c	+	CCTGGCCCTCCTGGATTTCC	TGG	NGG	T	G	15	GCCCTCCTGGATT	TCCTGGAGAAAGGGGTCAGAAAGGTGATGAAGGACCACCTGGAATTTCCA	50	TGGAAATTCCAGGTGGTCCTTCATCACCTTTCTGACCCCTTTCTCCAGGAAATCCAGGAGGGC	0.62	Transversion
COL4A5	24383	43.4817	chrX-107834339-107834339_7TsubG-24383-pos-c	+	TCCTGGATTTCCTGGAGAAA	GGG	NGG	T	G	7	GGATTTCCTGGAG	AAAGGGGTCAGAAAGGTGATGAAGGACCACCTGGAATTTCCATTCCTGGA	50	TCCAGGAATGGAAATTCCAGGTGGTCCTTCATCACCTTTCTGACCCCTTTCTCCAGGAAATCC	0.54	Transversion
COL4A5	24383	44.2912	chrX-107834339-107834339_44TsubG-24383-neg-c	-	CCGTCAAGTCCAGGAGGTCC	AGG	NGG	T	G	44	CCTCCTGGACTTG	AAAGGGGTCAGAAAGGTGATGAAGGACCACCTGGAATTTCCATTCCTGGA	50	AAAGGGGTCAGAAAGGTGATGAAGGACCACCTGGAATTTCCATTCCTGGACCTCCTGGACTTG	0.62	Transversion
COL4A5	24385	79.7794	chrX-107834344-107834344_48TsubA-24385-pos-c	+	AATCTTAGGGGCTGCAGTTA	TGG	NGG	T	A	48	TTAGGGGCTGCAG	TTATGGGTCCTCCTGGCCCTCCTGGATTTCCTGGAGAAAGGGGTCAGAAA	50	TTTCTGACCCCTTTCTCCAGGAAATCCAGGAGGGCCAGGAGGACCCATAACTGCAGCCCCTAA	0.62	Transversion
COL4A5	24385	52.27	chrX-107834344-107834344_20TsubA-24385-pos-c	+	CCTGGCCCTCCTGGATTTCC	TGG	NGG	T	A	20	GCCCTCCTGGATT	TCCTGGAGAAAGGGGTCAGAAAGGTGATGAAGGACCACCTGGAATTTCCA	50	TGGAAATTCCAGGTGGTCCTTCATCACCTTTCTGACCCCTTTCTCCAGGAAATCCAGGAGGGC	0.62	Transversion
COL4A5	24385	43.4817	chrX-107834344-107834344_12TsubA-24385-pos-c	+	TCCTGGATTTCCTGGAGAAA	GGG	NGG	T	A	12	GGATTTCCTGGAG	AAAGGGGTCAGAAAGGTGATGAAGGACCACCTGGAATTTCCATTCCTGGA	50	TCCAGGAATGGAAATTCCAGGTGGTCCTTCATCACCTTTCTGACCCCTTTCTCCAGGAAATCC	0.54	Transversion
COL4A5	24385	46.2561	chrX-107834344-107834344_11TsubA-24385-pos-c	+	CCTGGATTTCCTGGAGAAAG	GGG	NGG	T	A	11	GATTTCCTGGAGA	AAGGGGTCAGAAAGGTGATGAAGGACCACCTGGAATTTCCATTCCTGGAC	50	GTCCAGGAATGGAAATTCCAGGTGGTCCTTCATCACCTTTCTGACCCCTTTCTCCAGGAAATC	0.46	Transversion
COL4A5	24385	58.2391	chrX-107834344-107834344_2TsubA-24385-pos-c	+	CCTGGAGAAAGGGGTCAGTA	AGG	NGG	T	A	2	GAGAAAGGGGTCA	GAAAGGTGATGAAGGACCACCTGGAATTTCCATTCCTGGACCTCCTGGAC	50	GTCCAGGAGGTCCAGGAATGGAAATTCCAGGTGGTCCTTCATCACCTTTCTGACCCCTTTCTC	0.54	Transversion
COL4A5	24385	44.2912	chrX-107834344-107834344_39TsubA-24385-neg-c	-	CCGTCAAGTCCAGGAGGTCC	AGG	NGG	T	A	39	CCTCCTGGACTTG	AAAGGGGTCAGAAAGGTGATGAAGGACCACCTGGAATTTCCATTCCTGGA	50	AAAGGGGTCAGAAAGGTGATGAAGGACCACCTGGAATTTCCATTCCTGGACCTCCTGGACTTG	0.62	Transversion
COL4A5	24385	85.3768	chrX-107834344-107834344_45TsubA-24385-neg-c	-	GGCTGTCCGTCAAGTCCAGG	AGG	NGG	T	A	45	GGACTTGACGGAC	GTCAGAAAGGTGATGAAGGACCACCTGGAATTTCCATTCCTGGACCTCCT	50	GTCAGAAAGGTGATGAAGGACCACCTGGAATTTCCATTCCTGGACCTCCTGGACTTGACGGAC	0.62	Transversion
COL4A5	24385	NA	chrX-107834344-107834344_48TsubA-24385-neg-c	-	CCAGGCTGTCCGTCAAGTCC	AGG	NGG	T	A	48	CTTGACGGACAGC	AGAAAGGTGATGAAGGACCACCTGGAATTTCCATTCCTGGACCTCCTGGA	50	AGAAAGGTGATGAAGGACCACCTGGAATTTCCATTCCTGGACCTCCTGGACTTGACGGACAGC	0.62	Transversion
COL4A5	24387	52.27	chrX-107834357-107834357_33TsubG-24387-pos-c	+	CCTGGCCCTCCTGGATTTCC	TGG	NGG	T	G	33	GCCCTCCTGGATT	TCCTGGAGAAAGGGGTCAGAAAGGTGATGAAGGACCACCTGGAATTTCCA	50	TGGAAATTCCAGGTGGTCCTTCATCACCTTTCTGACCCCTTTCTCCAGGAAATCCAGGAGGGC	0.62	Transversion
COL4A5	24387	43.4817	chrX-107834357-107834357_25TsubG-24387-pos-c	+	TCCTGGATTTCCTGGAGAAA	GGG	NGG	T	G	25	GGATTTCCTGGAG	AAAGGGGTCAGAAAGGTGATGAAGGACCACCTGGAATTTCCATTCCTGGA	50	TCCAGGAATGGAAATTCCAGGTGGTCCTTCATCACCTTTCTGACCCCTTTCTCCAGGAAATCC	0.54	Transversion
COL4A5	24387	46.2561	chrX-107834357-107834357_24TsubG-24387-pos-c	+	CCTGGATTTCCTGGAGAAAG	GGG	NGG	T	G	24	GATTTCCTGGAGA	AAGGGGTCAGAAAGGTGATGAAGGACCACCTGGAATTTCCATTCCTGGAC	50	GTCCAGGAATGGAAATTCCAGGTGGTCCTTCATCACCTTTCTGACCCCTTTCTCCAGGAAATC	0.46	Transversion
COL4A5	24387	56.8651	chrX-107834357-107834357_15TsubG-24387-pos-c	+	CCTGGAGAAAGGGGTCAGAA	AGG	NGG	T	G	15	GAGAAAGGGGTCA	GAAAGGTGATGAAGGACCACCTGGAATTTCCATTCCTGGACCTCCTGGAC	50	GTCCAGGAGGTCCAGGAATGGAAATTCCAGGTGGTCCTTCATCACCTTTCTGACCCCTTTCTC	0.54	Transversion
COL4A5	24387	44.2912	chrX-107834357-107834357_26TsubG-24387-neg-c	-	CCGTCAAGTCCAGGAGGTCC	AGG	NGG	T	G	26	CCTCCTGGACTTG	AAAGGGGTCAGAAAGGTGATGAAGGACCACCTGGAATTTCCATTCCTGGA	50	AAAGGGGTCAGAAAGGTGATGAAGGACCACCTGGAATTTCCATTCCTGGACCTCCTGGACTTG	0.62	Transversion
COL4A5	24387	85.3768	chrX-107834357-107834357_32TsubG-24387-neg-c	-	GGCTGTCCGTCAAGTCCAGG	AGG	NGG	T	G	32	GGACTTGACGGAC	GTCAGAAAGGTGATGAAGGACCACCTGGAATTTCCATTCCTGGACCTCCT	50	GTCAGAAAGGTGATGAAGGACCACCTGGAATTTCCATTCCTGGACCTCCTGGACTTGACGGAC	0.62	Transversion
COL4A5	24387	NA	chrX-107834357-107834357_35TsubG-24387-neg-c	-	CCAGGCTGTCCGTCAAGTCC	AGG	NGG	T	G	35	CTTGACGGACAGC	AGAAAGGTGATGAAGGACCACCTGGAATTTCCATTCCTGGACCTCCTGGA	50	AGAAAGGTGATGAAGGACCACCTGGAATTTCCATTCCTGGACCTCCTGGACTTGACGGACAGC	0.62	Transversion
COL4A5	587088	43.4817	chrX-107834381-107834381_49TsubG-587088-pos-c	+	TCCTGGATTTCCTGGAGAAA	GGG	NGG	T	G	49	GGATTTCCTGGAG	AAAGGGGTCAGAAAGGTGATGAAGGACCACCTGGAATTTCCATTCCTGGA	50	TCCAGGAATGGAAATTCCAGGTGGTCCTTCATCACCTTTCTGACCCCTTTCTCCAGGAAATCC	0.54	Transversion
COL4A5	587088	46.2561	chrX-107834381-107834381_48TsubG-587088-pos-c	+	CCTGGATTTCCTGGAGAAAG	GGG	NGG	T	G	48	GATTTCCTGGAGA	AAGGGGTCAGAAAGGTGATGAAGGACCACCTGGAATTTCCATTCCTGGAC	50	GTCCAGGAATGGAAATTCCAGGTGGTCCTTCATCACCTTTCTGACCCCTTTCTCCAGGAAATC	0.46	Transversion
COL4A5	587088	56.8651	chrX-107834381-107834381_39TsubG-587088-pos-c	+	CCTGGAGAAAGGGGTCAGAA	AGG	NGG	T	G	39	GAGAAAGGGGTCA	GAAAGGTGATGAAGGACCACCTGGAATTTCCATTCCTGGACCTCCTGGAC	50	GTCCAGGAGGTCCAGGAATGGAAATTCCAGGTGGTCCTTCATCACCTTTCTGACCCCTTTCTC	0.54	Transversion
COL4A5	587088	40.1475	chrX-107834381-107834381_30TsubG-587088-pos-c	+	AGGGGTCAGAAAGGTGATGA	AGG	NGG	T	G	30	GTCAGAAAGGTGA	TGAAGGACCACCTGGAATTTCCATTCCTGGACCTCCTGGACTTGACGGAC	50	GTCCGTCAAGTCCAGGAGGTCCAGGAATGGAAATTCCAGGTGGTCCTTCATCACCTTTCTGAC	0.46	Transversion
COL4A5	587088	61.0804	chrX-107834381-107834381_2TsubG-587088-neg-c	-	CCGTCAAGTCCAGGAGGTAC	AGG	NGG	T	G	2	CCTCCTGGACTTG	AAAGGGGTCAGAAAGGTGATGAAGGACCACCTGGAATTTCCATTCCTGGA	50	AAAGGGGTCAGAAAGGTGATGAAGGACCACCTGGAATTTCCATTCCTGGACCTCCTGGACTTG	0.62	Transversion
COL4A5	587088	85.3768	chrX-107834381-107834381_8TsubG-587088-neg-c	-	GGCTGTCCGTCAAGTCCAGG	AGG	NGG	T	G	8	GGACTTGACGGAC	GTCAGAAAGGTGATGAAGGACCACCTGGAATTTCCATTCCTGGACCTCCT	50	GTCAGAAAGGTGATGAAGGACCACCTGGAATTTCCATTCCTGGACCTCCTGGACTTGACGGAC	0.62	Transversion
COL4A5	587088	NA	chrX-107834381-107834381_11TsubG-587088-neg-c	-	CCAGGCTGTCCGTCAAGTCC	AGG	NGG	T	G	11	CTTGACGGACAGC	AGAAAGGTGATGAAGGACCACCTGGAATTTCCATTCCTGGACCTCCTGGA	50	AGAAAGGTGATGAAGGACCACCTGGAATTTCCATTCCTGGACCTCCTGGACTTGACGGACAGC	0.62	Transversion
COL4A5	587163	84.0111	chrX-107834467-107834467_6GsubC-587163-pos-c	+	CCCTCACATTCCTCCTAGTA	AGG	NGG	G	C	6	CACATTCCTCCTA	GTAAGCTATATTTTTCTCCTATTAAGTTCTATTTTTGTTTTTGTTTATTT	50	AAATAAACAAAAACAAAAATAGAACTTAATAGGAGAAAAATATAGCTTACTAGGAGGAATGTG	0.46	Transversion
COL4A5	24418	81.6097	chrX-107838804-107838804_38TsubG-24418-pos-c	+	GACACTTGCTTCAACTGCAT	TGG	NGG	T	G	38	CTTGCTTCAACTG	CATTGGAACTGGTATTTCAGGGCCTCCAGGTCAACCTGGTTTGCCAGGTC	50	GACCTGGCAAACCAGGTTGACCTGGAGGCCCTGAAATACCAGTTCCAATGCAGTTGAAGCAAG	0.46	Transversion
COL4A5	24418	65.8566	chrX-107838804-107838804_14TsubG-24418-pos-c	+	ACTGGTATTTCAGGGCCTCC	AGG	NGG	T	G	14	GTATTTCAGGGCC	TCCAGGTCAACCTGGTTTGCCAGGTCTCCCAGGTCCTCCAGGTAAATTAT	50	ATAATTTACCTGGAGGACCTGGGAGACCTGGCAAACCAGGTTGACCTGGAGGCCCTGAAATAC	0.54	Transversion
COL4A5	24418	50.6946	chrX-107838804-107838804_3TsubG-24418-neg-c	-	CCTGGGAGACCTGGCAAACA	AGG	NGG	T	G	3	TTGCCAGGTCTCC	GCTTCAACTGCATTGGAACTGGTATTTCAGGGCCTCCAGGTCAACCTGGT	50	GCTTCAACTGCATTGGAACTGGTATTTCAGGGCCTCCAGGTCAACCTGGTTTGCCAGGTCTCC	0.62	Transversion
COL4A5	24418	75.7985	chrX-107838804-107838804_20TsubG-24418-neg-c	-	ATAATTTACCTGGAGGACCT	GGG	NGG	T	G	20	TCCTCCAGGTAAA	ACTGGTATTTCAGGGCCTCCAGGTCAACCTGGTTTGCCAGGTCTCCCAGG	50	ACTGGTATTTCAGGGCCTCCAGGTCAACCTGGTTTGCCAGGTCTCCCAGGTCCTCCAGGTAAA	0.46	Transversion
COL4A5	24418	81.2369	chrX-107838804-107838804_27TsubG-24418-neg-c	-	CTGAGGCATAATTTACCTGG	AGG	NGG	T	G	27	GGTAAATTATGCC	TTTCAGGGCCTCCAGGTCAACCTGGTTTGCCAGGTCTCCCAGGTCCTCCA	50	TTTCAGGGCCTCCAGGTCAACCTGGTTTGCCAGGTCTCCCAGGTCCTCCAGGTAAATTATGCC	0.38	Transversion
COL4A5	24419	81.6097	chrX-107838813-107838813_47CsubG-24419-pos-c	+	GACACTTGCTTCAACTGCAT	TGG	NGG	C	G	47	CTTGCTTCAACTG	CATTGGAACTGGTATTTCAGGGCCTCCAGGTCAACCTGGTTTGCCAGGTC	50	GACCTGGCAAACCAGGTTGACCTGGAGGCCCTGAAATACCAGTTCCAATGCAGTTGAAGCAAG	0.46	Transversion
COL4A5	24419	65.8566	chrX-107838813-107838813_23CsubG-24419-pos-c	+	ACTGGTATTTCAGGGCCTCC	AGG	NGG	C	G	23	GTATTTCAGGGCC	TCCAGGTCAACCTGGTTTGCCAGGTCTCCCAGGTCCTCCAGGTAAATTAT	50	ATAATTTACCTGGAGGACCTGGGAGACCTGGCAAACCAGGTTGACCTGGAGGCCCTGAAATAC	0.54	Transversion
COL4A5	24419	75.7985	chrX-107838813-107838813_11CsubG-24419-neg-c	-	ATAATTTACCTGGAGGACCT	GGG	NGG	C	G	11	TCCTCCAGGTAAA	ACTGGTATTTCAGGGCCTCCAGGTCAACCTGGTTTGCCAGGTCTCCCAGG	50	ACTGGTATTTCAGGGCCTCCAGGTCAACCTGGTTTGCCAGGTCTCCCAGGTCCTCCAGGTAAA	0.46	Transversion
COL4A5	24419	81.2369	chrX-107838813-107838813_18CsubG-24419-neg-c	-	CTGAGGCATAATTTACCTGG	AGG	NGG	C	G	18	GGTAAATTATGCC	TTTCAGGGCCTCCAGGTCAACCTGGTTTGCCAGGTCTCCCAGGTCCTCCA	50	TTTCAGGGCCTCCAGGTCAACCTGGTTTGCCAGGTCTCCCAGGTCCTCCAGGTAAATTATGCC	0.38	Transversion
COL4A5	10462	66.5742	chrX-107840272-107840272_18TsubG-10462-neg-c	-	AAACTTACTGGTAATCCTTT	GGG	NGG	T	G	18	GGATTACCAGTAA	TCCCTGGACAGAAAGGGGAAAAAGGACAAGCTGGTGCAACTGGTCCCAAA	50	TCCCTGGACAGAAAGGGGAAAAAGGACAAGCTGGTGCAACTGGTCCCAAAGGATTACCAGTAA	0.38	Transversion
COL4A5	452626	66.5742	chrX-107840281-107840281_9TsubG-452626-neg-c	-	AAACTTACTGGTAATCCTTT	GGG	NGG	T	G	9	GGATTACCAGTAA	TCCCTGGACAGAAAGGGGAAAAAGGACAAGCTGGTGCAACTGGTCCCAAA	50	TCCCTGGACAGAAAGGGGAAAAAGGACAAGCTGGTGCAACTGGTCCCAAAGGATTACCAGTAA	0.38	Transversion
COL4A5	24430	53.3652	chrX-107840652-107840652_32CsubG-24430-pos-c	+	CAGGGCATTCCAGGAGCTCC	AGG	NGG	C	G	32	GCATTCCAGGAGC	TCCAGGTGCTCCAGGCTTTCCTGGATCTAAAGGTGAACCTGGTGATATCC	50	GGATATCACCAGGTTCACCTTTAGATCCAGGAAAGCCTGGAGCACCTGGAGCTCCTGGAATGC	0.62	Transversion
COL4A5	24430	51.7788	chrX-107840652-107840652_14CsubG-24430-pos-c	+	CCAGGTGCTCCAGGCTTTCC	TGG	NGG	C	G	14	GTGCTCCAGGCTT	TCCTGGATCTAAAGGTGAACCTGGTGATATCCTCACTTTTCCAGGAATGA	50	TCATTCCTGGAAAAGTGAGGATATCACCAGGTTCACCTTTAGATCCAGGAAAGCCTGGAGCAC	0.62	Transversion
COL4A5	24431	53.3652	chrX-107840653-107840653_33TsubG-24431-pos-c	+	CAGGGCATTCCAGGAGCTCC	AGG	NGG	T	G	33	GCATTCCAGGAGC	TCCAGGTGCTCCAGGCTTTCCTGGATCTAAAGGTGAACCTGGTGATATCC	50	GGATATCACCAGGTTCACCTTTAGATCCAGGAAAGCCTGGAGCACCTGGAGCTCCTGGAATGC	0.62	Transversion
COL4A5	24431	51.7788	chrX-107840653-107840653_15TsubG-24431-pos-c	+	CCAGGTGCTCCAGGCTTTCC	TGG	NGG	T	G	15	GTGCTCCAGGCTT	TCCTGGATCTAAAGGTGAACCTGGTGATATCCTCACTTTTCCAGGAATGA	50	TCATTCCTGGAAAAGTGAGGATATCACCAGGTTCACCTTTAGATCCAGGAAAGCCTGGAGCAC	0.62	Transversion
COL4A5	24434	76.3035	chrX-107840691-107840691_44CsubG-24434-pos-c	+	CCAGGCTTTCCTGGATCTAA	AGG	NGG	C	G	44	GCTTTCCTGGATC	TAAAGGTGAACCTGGTGATATCCTCACTTTTCCAGGAATGAAGGGTGACA	50	TGTCACCCTTCATTCCTGGAAAAGTGAGGATATCACCAGGTTCACCTTTAGATCCAGGAAAGC	0.54	Transversion
COL4A5	24434	83.8652	chrX-107840691-107840691_35CsubG-24434-pos-c	+	CCTGGATCTAAAGGTGAACC	TGG	NGG	C	G	35	GATCTAAAGGTGA	ACCTGGTGATATCCTCACTTTTCCAGGAATGAAGGGTGACAAAGGAGAGT	50	ACTCTCCTTTGTCACCCTTCATTCCTGGAAAAGTGAGGATATCACCAGGTTCACCTTTAGATC	0.38	Transversion
COL4A5	24434	70.3672	chrX-107840691-107840691_48CsubG-24434-neg-c	-	CCAGGAGTGCCAGGTAAACC	AGG	NGG	C	G	48	TTACCTGGCACTC	AGGGTGACAAAGGAGAGTTGGGTTCCCCTGGAGCTCCAGGGCTTCCTGGT	50	AGGGTGACAAAGGAGAGTTGGGTTCCCCTGGAGCTCCAGGGCTTCCTGGTTTACCTGGCACTC	0.54	Transversion
COL4A5	24436	70.3672	chrX-107840709-107840709_30TsubG-24436-neg-c	-	CCAGGAGTGCCAGGTAAACC	AGG	NGG	T	G	30	TTACCTGGCACTC	AGGGTGACAAAGGAGAGTTGGGTTCCCCTGGAGCTCCAGGGCTTCCTGGT	50	AGGGTGACAAAGGAGAGTTGGGTTCCCCTGGAGCTCCAGGGCTTCCTGGTTTACCTGGCACTC	0.54	Transversion
COL4A5	24436	72.2784	chrX-107840709-107840709_39TsubG-24436-neg-c	-	CCATCCTGTCCAGGAGTGCC	AGG	NGG	T	G	39	ACTCCTGGACAGG	AAGGAGAGTTGGGTTCCCCTGGAGCTCCAGGGCTTCCTGGTTTACCTGGC	50	AAGGAGAGTTGGGTTCCCCTGGAGCTCCAGGGCTTCCTGGTTTACCTGGCACTCCTGGACAGG	0.62	Transversion
COL4A5	24436	63.8575	chrX-107840709-107840709_48TsubG-24436-neg-c	-	CCTGGCAATCCATCCTGTCC	AGG	NGG	T	G	48	CAGGATGGATTGC	TGGGTTCCCCTGGAGCTCCAGGGCTTCCTGGTTTACCTGGCACTCCTGGA	50	TGGGTTCCCCTGGAGCTCCAGGGCTTCCTGGTTTACCTGGCACTCCTGGACAGGATGGATTGC	0.54	Transversion
COL4A5	24437	35.8067	chrX-107840719-107840719_16CsubG-24437-pos-c	+	GAAGGGTGACAAAGGAGAGT	TGG	NGG	C	G	16	GGTGACAAAGGAG	AGTTGGGTTCCCCTGGAGCTCCAGGGCTTCCTGGTTTACCTGGCACTCCT	50	AGGAGTGCCAGGTAAACCAGGAAGCCCTGGAGCTCCAGGGGAACCCAACTCTCCTTTGTCACC	0.54	Transversion
COL4A5	24437	70.3672	chrX-107840719-107840719_20CsubG-24437-neg-c	-	CCAGGAGTGCCAGGTAAACC	AGG	NGG	C	G	20	TTACCTGGCACTC	AGGGTGACAAAGGAGAGTTGGGTTCCCCTGGAGCTCCAGGGCTTCCTGGT	50	AGGGTGACAAAGGAGAGTTGGGTTCCCCTGGAGCTCCAGGGCTTCCTGGTTTACCTGGCACTC	0.54	Transversion
COL4A5	24437	72.2784	chrX-107840719-107840719_29CsubG-24437-neg-c	-	CCATCCTGTCCAGGAGTGCC	AGG	NGG	C	G	29	ACTCCTGGACAGG	AAGGAGAGTTGGGTTCCCCTGGAGCTCCAGGGCTTCCTGGTTTACCTGGC	50	AAGGAGAGTTGGGTTCCCCTGGAGCTCCAGGGCTTCCTGGTTTACCTGGCACTCCTGGACAGG	0.62	Transversion
COL4A5	24437	63.8575	chrX-107840719-107840719_38CsubG-24437-neg-c	-	CCTGGCAATCCATCCTGTCC	AGG	NGG	C	G	38	CAGGATGGATTGC	TGGGTTCCCCTGGAGCTCCAGGGCTTCCTGGTTTACCTGGCACTCCTGGA	50	TGGGTTCCCCTGGAGCTCCAGGGCTTCCTGGTTTACCTGGCACTCCTGGACAGGATGGATTGC	0.54	Transversion
COL4A5	24445	62.0098	chrX-107840799-107840799_41TsubG-24445-pos-c	+	CCTGGCACTCCTGGACAGGA	TGG	NGG	T	G	41	GCACTCCTGGACA	GGATGGATTGCCAGGGCTTCCTGGCCCGAAAGGAGAGCCTGTGAGTTGGT	50	ACCAACTCACAGGCTCTCCTTTCGGGCCAGGAAGCCCTGGCAATCCATCCTGTCCAGGAGTGC	0.62	Transversion
COL4A5	24445	76.5805	chrX-107840799-107840799_32TsubG-24445-pos-c	+	CCTGGACAGGATGGATTGCC	AGG	NGG	T	G	32	GACAGGATGGATT	GCCAGGGCTTCCTGGCCCGAAAGGAGAGCCTGTGAGTTGGTTTGATATTT	50	AAATATCAAACCAACTCACAGGCTCTCCTTTCGGGCCAGGAAGCCCTGGCAATCCATCCTGTC	0.46	Transversion
COL4A5	24445	65.1675	chrX-107840799-107840799_31TsubG-24445-pos-c	+	CTGGACAGGATGGATTGCCA	GGG	NGG	T	G	31	ACAGGATGGATTG	CCAGGGCTTCCTGGCCCGAAAGGAGAGCCTGTGAGTTGGTTTGATATTTT	50	AAAATATCAAACCAACTCACAGGCTCTCCTTTCGGGCCAGGAAGCCCTGGCAATCCATCCTGT	0.46	Transversion
COL4A5	24446	62.0098	chrX-107840801-107840801_43CsubG-24446-pos-c	+	CCTGGCACTCCTGGACAGGA	TGG	NGG	C	G	43	GCACTCCTGGACA	GGATGGATTGCCAGGGCTTCCTGGCCCGAAAGGAGAGCCTGTGAGTTGGT	50	ACCAACTCACAGGCTCTCCTTTCGGGCCAGGAAGCCCTGGCAATCCATCCTGTCCAGGAGTGC	0.62	Transversion
COL4A5	24446	76.5805	chrX-107840801-107840801_34CsubG-24446-pos-c	+	CCTGGACAGGATGGATTGCC	AGG	NGG	C	G	34	GACAGGATGGATT	GCCAGGGCTTCCTGGCCCGAAAGGAGAGCCTGTGAGTTGGTTTGATATTT	50	AAATATCAAACCAACTCACAGGCTCTCCTTTCGGGCCAGGAAGCCCTGGCAATCCATCCTGTC	0.46	Transversion
COL4A5	24446	65.1675	chrX-107840801-107840801_33CsubG-24446-pos-c	+	CTGGACAGGATGGATTGCCA	GGG	NGG	C	G	33	ACAGGATGGATTG	CCAGGGCTTCCTGGCCCGAAAGGAGAGCCTGTGAGTTGGTTTGATATTTT	50	AAAATATCAAACCAACTCACAGGCTCTCCTTTCGGGCCAGGAAGCCCTGGCAATCCATCCTGT	0.46	Transversion
COL4A5	24450	78.5603	chrX-107841960-107841960_34TsubG-24450-neg-c	-	TAGGCCCTATATTCCCTGGG	AGG	NGG	T	G	34	AGGGAATATAGGG	TTTAAGGGTGAAAGAGGTCCCCCTGGGAACCCAGGTTTACCAGGCCTCCC	50	TTTAAGGGTGAAAGAGGTCCCCCTGGGAACCCAGGTTTACCAGGCCTCCCAGGGAATATAGGG	0.46	Transversion
COL4A5	24450	77.8621	chrX-107841960-107841960_37TsubG-24450-neg-c	-	CCATAGGCCCTATATTCCCT	GGG	NGG	T	G	37	GAATATAGGGCCT	AAGGGTGAAAGAGGTCCCCCTGGGAACCCAGGTTTACCAGGCCTCCCAGG	50	AAGGGTGAAAGAGGTCCCCCTGGGAACCCAGGTTTACCAGGCCTCCCAGGGAATATAGGGCCT	0.46	Transversion
COL4A5	24450	86.2131	chrX-107841960-107841960_38TsubG-24450-neg-c	-	CCCATAGGCCCTATATTCCC	TGG	NGG	T	G	38	AATATAGGGCCTA	AGGGTGAAAGAGGTCCCCCTGGGAACCCAGGTTTACCAGGCCTCCCAGGG	50	AGGGTGAAAGAGGTCCCCCTGGGAACCCAGGTTTACCAGGCCTCCCAGGGAATATAGGGCCTA	0.38	Transversion
COL4A5	24451	78.5603	chrX-107841977-107841977_17CsubG-24451-neg-c	-	TAGGCCCTATATTCCCTGGG	AGG	NGG	C	G	17	AGGGAATATAGGG	TTTAAGGGTGAAAGAGGTCCCCCTGGGAACCCAGGTTTACCAGGCCTCCC	50	TTTAAGGGTGAAAGAGGTCCCCCTGGGAACCCAGGTTTACCAGGCCTCCCAGGGAATATAGGG	0.46	Transversion
COL4A5	24451	77.8621	chrX-107841977-107841977_20CsubG-24451-neg-c	-	CCATAGGCCCTATATTCCCT	GGG	NGG	C	G	20	GAATATAGGGCCT	AAGGGTGAAAGAGGTCCCCCTGGGAACCCAGGTTTACCAGGCCTCCCAGG	50	AAGGGTGAAAGAGGTCCCCCTGGGAACCCAGGTTTACCAGGCCTCCCAGGGAATATAGGGCCT	0.46	Transversion
COL4A5	24451	86.2131	chrX-107841977-107841977_21CsubG-24451-neg-c	-	CCCATAGGCCCTATATTCCC	TGG	NGG	C	G	21	AATATAGGGCCTA	AGGGTGAAAGAGGTCCCCCTGGGAACCCAGGTTTACCAGGCCTCCCAGGG	50	AGGGTGAAAGAGGTCCCCCTGGGAACCCAGGTTTACCAGGCCTCCCAGGGAATATAGGGCCTA	0.38	Transversion
COL4A5	24452	78.5603	chrX-107841978-107841978_16TsubG-24452-neg-c	-	TAGGCCCTATATTCCCTGGG	AGG	NGG	T	G	16	AGGGAATATAGGG	TTTAAGGGTGAAAGAGGTCCCCCTGGGAACCCAGGTTTACCAGGCCTCCC	50	TTTAAGGGTGAAAGAGGTCCCCCTGGGAACCCAGGTTTACCAGGCCTCCCAGGGAATATAGGG	0.46	Transversion
COL4A5	24452	77.8621	chrX-107841978-107841978_19TsubG-24452-neg-c	-	CCATAGGCCCTATATTCCCT	GGG	NGG	T	G	19	GAATATAGGGCCT	AAGGGTGAAAGAGGTCCCCCTGGGAACCCAGGTTTACCAGGCCTCCCAGG	50	AAGGGTGAAAGAGGTCCCCCTGGGAACCCAGGTTTACCAGGCCTCCCAGGGAATATAGGGCCT	0.46	Transversion
COL4A5	24452	86.2131	chrX-107841978-107841978_20TsubG-24452-neg-c	-	CCCATAGGCCCTATATTCCC	TGG	NGG	T	G	20	AATATAGGGCCTA	AGGGTGAAAGAGGTCCCCCTGGGAACCCAGGTTTACCAGGCCTCCCAGGG	50	AGGGTGAAAGAGGTCCCCCTGGGAACCCAGGTTTACCAGGCCTCCCAGGGAATATAGGGCCTA	0.38	Transversion
COL4A5	587097	74.6446	chrX-107841995-107841995_14CsubG-587097-pos-c	+	CCTGGGAACCCAGGTTTACC	AGG	NGG	C	G	14	GGAACCCAGGTTT	ACCAGGCCTCCCAGGGAATATAGGGCCTATGGGTCCCCCTGGTTTCGGCC	50	GGCCGAAACCAGGGGGACCCATAGGCCCTATATTCCCTGGGAGGCCTGGTAAACCTGGGTTCC	0.54	Transversion
COL4A5	587097	69.2259	chrX-107841995-107841995_4CsubG-587097-pos-c	+	CAGGTTTACCAGGCCTCCCA	CGG	NGG	C	G	4	TTTACCAGGCCTC	CCAGGGAATATAGGGCCTATGGGTCCCCCTGGTTTCGGCCCTCCAGGCCC	50	GGGCCTGGAGGGCCGAAACCAGGGGGACCCATAGGCCCTATATTCCCTGGGAGGCCTGGTAAA	0.54	Transversion
COL4A5	587097	72.4647	chrX-107841995-107841995_2CsubG-587097-neg-c	-	CCATAGGCCCTATATTCCGT	GGG	NGG	C	G	2	GAATATAGGGCCT	AAGGGTGAAAGAGGTCCCCCTGGGAACCCAGGTTTACCAGGCCTCCCAGG	50	AAGGGTGAAAGAGGTCCCCCTGGGAACCCAGGTTTACCAGGCCTCCCAGGGAATATAGGGCCT	0.46	Transversion
COL4A5	587097	67.356	chrX-107841995-107841995_3CsubG-587097-neg-c	-	CCCATAGGCCCTATATTCCG	TGG	NGG	C	G	3	AATATAGGGCCTA	AGGGTGAAAGAGGTCCCCCTGGGAACCCAGGTTTACCAGGCCTCCCAGGG	50	AGGGTGAAAGAGGTCCCCCTGGGAACCCAGGTTTACCAGGCCTCCCAGGGAATATAGGGCCTA	0.38	Transversion
COL4A5	587097	55.6646	chrX-107841995-107841995_41CsubG-587097-neg-c	-	TTTCACCTACTGGGCCTGGA	GGG	NGG	C	G	41	AGGCCCAGTAGGT	GGCCTCCCAGGGAATATAGGGCCTATGGGTCCCCCTGGTTTCGGCCCTCC	50	GGCCTCCCAGGGAATATAGGGCCTATGGGTCCCCCTGGTTTCGGCCCTCCAGGCCCAGTAGGT	0.62	Transversion
COL4A5	24454	74.6446	chrX-107842013-107842013_32TsubG-24454-pos-c	+	CCTGGGAACCCAGGTTTACC	AGG	NGG	T	G	32	GGAACCCAGGTTT	ACCAGGCCTCCCAGGGAATATAGGGCCTATGGGTCCCCCTGGTTTCGGCC	50	GGCCGAAACCAGGGGGACCCATAGGCCCTATATTCCCTGGGAGGCCTGGTAAACCTGGGTTCC	0.54	Transversion
COL4A5	24454	61.4349	chrX-107842013-107842013_23TsubG-24454-pos-c	+	CCAGGTTTACCAGGCCTCCC	AGG	NGG	T	G	23	GTTTACCAGGCCT	CCCAGGGAATATAGGGCCTATGGGTCCCCCTGGTTTCGGCCCTCCAGGCC	50	GGCCTGGAGGGCCGAAACCAGGGGGACCCATAGGCCCTATATTCCCTGGGAGGCCTGGTAAAC	0.54	Transversion
COL4A5	24454	69.2259	chrX-107842013-107842013_22TsubG-24454-pos-c	+	CAGGTTTACCAGGCCTCCCA	GGG	NGG	T	G	22	TTTACCAGGCCTC	CCAGGGAATATAGGGCCTATGGGTCCCCCTGGTTTCGGCCCTCCAGGCCC	50	GGGCCTGGAGGGCCGAAACCAGGGGGACCCATAGGCCCTATATTCCCTGGGAGGCCTGGTAAA	0.54	Transversion
COL4A5	24454	78.7658	chrX-107842013-107842013_13TsubG-24454-pos-c	+	CAGGCCTCCCAGGGAATATA	GGG	NGG	T	G	13	CCTCCCAGGGAAT	ATAGGGCCTATGGGTCCCCCTGGTTTCGGCCCTCCAGGCCCAGTAGGTGA	50	TCACCTACTGGGCCTGGAGGGCCGAAACCAGGGGGACCCATAGGCCCTATATTCCCTGGGAGG	0.62	Transversion
COL4A5	24454	55.6646	chrX-107842013-107842013_23TsubG-24454-neg-c	-	TTTCACCTACTGGGCCTGGA	GGG	NGG	T	G	23	AGGCCCAGTAGGT	GGCCTCCCAGGGAATATAGGGCCTATGGGTCCCCCTGGTTTCGGCCCTCC	50	GGCCTCCCAGGGAATATAGGGCCTATGGGTCCCCCTGGTTTCGGCCCTCCAGGCCCAGTAGGT	0.62	Transversion
COL4A5	587144	74.6446	chrX-107842014-107842014_33TsubG-587144-pos-c	+	CCTGGGAACCCAGGTTTACC	AGG	NGG	T	G	33	GGAACCCAGGTTT	ACCAGGCCTCCCAGGGAATATAGGGCCTATGGGTCCCCCTGGTTTCGGCC	50	GGCCGAAACCAGGGGGACCCATAGGCCCTATATTCCCTGGGAGGCCTGGTAAACCTGGGTTCC	0.54	Transversion
COL4A5	587144	61.4349	chrX-107842014-107842014_24TsubG-587144-pos-c	+	CCAGGTTTACCAGGCCTCCC	AGG	NGG	T	G	24	GTTTACCAGGCCT	CCCAGGGAATATAGGGCCTATGGGTCCCCCTGGTTTCGGCCCTCCAGGCC	50	GGCCTGGAGGGCCGAAACCAGGGGGACCCATAGGCCCTATATTCCCTGGGAGGCCTGGTAAAC	0.54	Transversion
COL4A5	587144	69.2259	chrX-107842014-107842014_23TsubG-587144-pos-c	+	CAGGTTTACCAGGCCTCCCA	GGG	NGG	T	G	23	TTTACCAGGCCTC	CCAGGGAATATAGGGCCTATGGGTCCCCCTGGTTTCGGCCCTCCAGGCCC	50	GGGCCTGGAGGGCCGAAACCAGGGGGACCCATAGGCCCTATATTCCCTGGGAGGCCTGGTAAA	0.54	Transversion
COL4A5	587144	78.7658	chrX-107842014-107842014_14TsubG-587144-pos-c	+	CAGGCCTCCCAGGGAATATA	GGG	NGG	T	G	14	CCTCCCAGGGAAT	ATAGGGCCTATGGGTCCCCCTGGTTTCGGCCCTCCAGGCCCAGTAGGTGA	50	TCACCTACTGGGCCTGGAGGGCCGAAACCAGGGGGACCCATAGGCCCTATATTCCCTGGGAGG	0.62	Transversion
COL4A5	587144	55.6646	chrX-107842014-107842014_22TsubG-587144-neg-c	-	TTTCACCTACTGGGCCTGGA	GGG	NGG	T	G	22	AGGCCCAGTAGGT	GGCCTCCCAGGGAATATAGGGCCTATGGGTCCCCCTGGTTTCGGCCCTCC	50	GGCCTCCCAGGGAATATAGGGCCTATGGGTCCCCCTGGTTTCGGCCCTCCAGGCCCAGTAGGT	0.62	Transversion
COL4A5	24456	74.6446	chrX-107842029-107842029_48CsubG-24456-pos-c	+	CCTGGGAACCCAGGTTTACC	AGG	NGG	C	G	48	GGAACCCAGGTTT	ACCAGGCCTCCCAGGGAATATAGGGCCTATGGGTCCCCCTGGTTTCGGCC	50	GGCCGAAACCAGGGGGACCCATAGGCCCTATATTCCCTGGGAGGCCTGGTAAACCTGGGTTCC	0.54	Transversion
COL4A5	24456	61.4349	chrX-107842029-107842029_39CsubG-24456-pos-c	+	CCAGGTTTACCAGGCCTCCC	AGG	NGG	C	G	39	GTTTACCAGGCCT	CCCAGGGAATATAGGGCCTATGGGTCCCCCTGGTTTCGGCCCTCCAGGCC	50	GGCCTGGAGGGCCGAAACCAGGGGGACCCATAGGCCCTATATTCCCTGGGAGGCCTGGTAAAC	0.54	Transversion
COL4A5	24456	69.2259	chrX-107842029-107842029_38CsubG-24456-pos-c	+	CAGGTTTACCAGGCCTCCCA	GGG	NGG	C	G	38	TTTACCAGGCCTC	CCAGGGAATATAGGGCCTATGGGTCCCCCTGGTTTCGGCCCTCCAGGCCC	50	GGGCCTGGAGGGCCGAAACCAGGGGGACCCATAGGCCCTATATTCCCTGGGAGGCCTGGTAAA	0.54	Transversion
COL4A5	24456	78.7658	chrX-107842029-107842029_29CsubG-24456-pos-c	+	CAGGCCTCCCAGGGAATATA	GGG	NGG	C	G	29	CCTCCCAGGGAAT	ATAGGGCCTATGGGTCCCCCTGGTTTCGGCCCTCCAGGCCCAGTAGGTGA	50	TCACCTACTGGGCCTGGAGGGCCGAAACCAGGGGGACCCATAGGCCCTATATTCCCTGGGAGG	0.62	Transversion
COL4A5	24456	55.6646	chrX-107842029-107842029_7CsubG-24456-neg-c	-	TTTCACCTACTGGGCCTGGA	GGG	NGG	C	G	7	AGGCCCAGTAGGT	GGCCTCCCAGGGAATATAGGGCCTATGGGTCCCCCTGGTTTCGGCCCTCC	50	GGCCTCCCAGGGAATATAGGGCCTATGGGTCCCCCTGGTTTCGGCCCTCCAGGCCCAGTAGGT	0.62	Transversion
COL4A5	587177	78.7658	chrX-107842046-107842046_46CsubG-587177-pos-c	+	CAGGCCTCCCAGGGAATATA	GGG	NGG	C	G	46	CCTCCCAGGGAAT	ATAGGGCCTATGGGTCCCCCTGGTTTCGGCCCTCCAGGCCCAGTAGGTGA	50	TCACCTACTGGGCCTGGAGGGCCGAAACCAGGGGGACCCATAGGCCCTATATTCCCTGGGAGG	0.62	Transversion
COL4A5	587177	74.6085	chrX-107842046-107842046_48CsubG-587177-neg-c	-	GTAAACTTACCTGGTATTCC	TGG	NGG	C	G	48	ATACCAGGTAAGT	TAGGTGAAAAAGGCATACAAGGTGTGGCAGGAAATCCAGGCCAGCCAGGA	50	TAGGTGAAAAAGGCATACAAGGTGTGGCAGGAAATCCAGGCCAGCCAGGAATACCAGGTAAGT	0.38	Transversion
COL4A5	24462	74.6085	chrX-107842065-107842065_29CsubG-24462-neg-c	-	GTAAACTTACCTGGTATTCC	TGG	NGG	C	G	29	ATACCAGGTAAGT	TAGGTGAAAAAGGCATACAAGGTGTGGCAGGAAATCCAGGCCAGCCAGGA	50	TAGGTGAAAAAGGCATACAAGGTGTGGCAGGAAATCCAGGCCAGCCAGGAATACCAGGTAAGT	0.38	Transversion
COL4A5	24463	74.6085	chrX-107842065-107842065_29TsubG-24463-neg-c	-	GTAAACTTACCTGGTATTCC	TGG	NGG	T	G	29	ATACCAGGTAAGT	TAGGTGAAAAAGGCATACAAGGTGTGGCAGGAAATCCAGGCCAGCCAGGA	50	TAGGTGAAAAAGGCATACAAGGTGTGGCAGGAAATCCAGGCCAGCCAGGAATACCAGGTAAGT	0.38	Transversion
COL4A5	587205	34.9333	chrX-107844621-107844621_43TsubA-587205-neg-c	-	CCAGGCAAGCCAGGCTTCCC	CGG	NGG	T	A	43	AAGCCTGGCTTGC	TGCTTTCAGGTCCTAAAGGGGATCCAGGTCAGACTATAACCCAGCCGGGG	50	TGCTTTCAGGTCCTAAAGGGGATCCAGGTCAGACTATAACCCAGCCGGGGAAGCCTGGCTTGC	0.62	Transversion
COL4A5	24471	79.7075	chrX-107844679-107844679_44CsubG-24471-pos-c	+	TCAGGTCCTAAAGGGGATCC	AGG	NGG	C	G	44	GTCCTAAAGGGGA	TCCAGGTCAGACTATAACCCAGCCGGGGAAGCCTGGCTTGCCTGGTAACC	50	GGTTACCAGGCAAGCCAGGCTTCCCCGGCTGGGTTATAGTCTGACCTGGATCCCCTTTAGGAC	0.54	Transversion
COL4A5	24471	83.8346	chrX-107844679-107844679_24CsubG-24471-pos-c	+	AGGTCAGACTATAACCCAGC	CGG	NGG	C	G	24	CAGACTATAACCC	AGCCGGGGAAGCCTGGCTTGCCTGGTAACCCAGGCAGAGATGGTGATGTA	50	TACATCACCATCTCTGCCTGGGTTACCAGGCAAGCCAGGCTTCCCCGGCTGGGTTATAGTCTG	0.46	Transversion
COL4A5	24471	60.3187	chrX-107844679-107844679_3CsubG-24471-neg-c	-	CCATCTCTGCCTGGGTTACG	AGG	NGG	C	G	3	AACCCAGGCAGAG	GGGATCCAGGTCAGACTATAACCCAGCCGGGGAAGCCTGGCTTGCCTGGT	50	GGGATCCAGGTCAGACTATAACCCAGCCGGGGAAGCCTGGCTTGCCTGGTAACCCAGGCAGAG	0.62	Transversion
COL4A5	24471	57.7676	chrX-107844679-107844679_11CsubG-24471-neg-c	-	CTACATCACCATCTCTGCCT	GGG	NGG	C	G	11	CAGAGATGGTGAT	GGTCAGACTATAACCCAGCCGGGGAAGCCTGGCTTGCCTGGTAACCCAGG	50	GGTCAGACTATAACCCAGCCGGGGAAGCCTGGCTTGCCTGGTAACCCAGGCAGAGATGGTGAT	0.46	Transversion
COL4A5	24471	61.3698	chrX-107844679-107844679_12CsubG-24471-neg-c	-	CCTACATCACCATCTCTGCC	TGG	NGG	C	G	12	AGAGATGGTGATG	GTCAGACTATAACCCAGCCGGGGAAGCCTGGCTTGCCTGGTAACCCAGGC	50	GTCAGACTATAACCCAGCCGGGGAAGCCTGGCTTGCCTGGTAACCCAGGCAGAGATGGTGATG	0.46	Transversion
COL4A5	24472	79.7075	chrX-107844680-107844680_45CsubG-24472-pos-c	+	TCAGGTCCTAAAGGGGATCC	AGG	NGG	C	G	45	GTCCTAAAGGGGA	TCCAGGTCAGACTATAACCCAGCCGGGGAAGCCTGGCTTGCCTGGTAACC	50	GGTTACCAGGCAAGCCAGGCTTCCCCGGCTGGGTTATAGTCTGACCTGGATCCCCTTTAGGAC	0.54	Transversion
COL4A5	24472	83.8346	chrX-107844680-107844680_25CsubG-24472-pos-c	+	AGGTCAGACTATAACCCAGC	CGG	NGG	C	G	25	CAGACTATAACCC	AGCCGGGGAAGCCTGGCTTGCCTGGTAACCCAGGCAGAGATGGTGATGTA	50	TACATCACCATCTCTGCCTGGGTTACCAGGCAAGCCAGGCTTCCCCGGCTGGGTTATAGTCTG	0.46	Transversion
COL4A5	24472	37.2852	chrX-107844680-107844680_2CsubG-24472-neg-c	-	CCATCTCTGCCTGGGTTAGC	AGG	NGG	C	G	2	AACCCAGGCAGAG	GGGATCCAGGTCAGACTATAACCCAGCCGGGGAAGCCTGGCTTGCCTGGT	50	GGGATCCAGGTCAGACTATAACCCAGCCGGGGAAGCCTGGCTTGCCTGGTAACCCAGGCAGAG	0.62	Transversion
COL4A5	24472	57.7676	chrX-107844680-107844680_10CsubG-24472-neg-c	-	CTACATCACCATCTCTGCCT	GGG	NGG	C	G	10	CAGAGATGGTGAT	GGTCAGACTATAACCCAGCCGGGGAAGCCTGGCTTGCCTGGTAACCCAGG	50	GGTCAGACTATAACCCAGCCGGGGAAGCCTGGCTTGCCTGGTAACCCAGGCAGAGATGGTGAT	0.46	Transversion
COL4A5	24472	61.3698	chrX-107844680-107844680_11CsubG-24472-neg-c	-	CCTACATCACCATCTCTGCC	TGG	NGG	C	G	11	AGAGATGGTGATG	GTCAGACTATAACCCAGCCGGGGAAGCCTGGCTTGCCTGGTAACCCAGGC	50	GTCAGACTATAACCCAGCCGGGGAAGCCTGGCTTGCCTGGTAACCCAGGCAGAGATGGTGATG	0.46	Transversion
COL4A5	38761	83.8346	chrX-107844688-107844688_33CsubG-38761-pos-c	+	AGGTCAGACTATAACCCAGC	CGG	NGG	C	G	33	CAGACTATAACCC	AGCCGGGGAAGCCTGGCTTGCCTGGTAACCCAGGCAGAGATGGTGATGTA	50	TACATCACCATCTCTGCCTGGGTTACCAGGCAAGCCAGGCTTCCCCGGCTGGGTTATAGTCTG	0.46	Transversion
COL4A5	38761	66.0177	chrX-107844688-107844688_2CsubG-38761-neg-c	-	CTACATCACCATCTCTGCGT	GGG	NGG	C	G	2	CAGAGATGGTGAT	GGTCAGACTATAACCCAGCCGGGGAAGCCTGGCTTGCCTGGTAACCCAGG	50	GGTCAGACTATAACCCAGCCGGGGAAGCCTGGCTTGCCTGGTAACCCAGGCAGAGATGGTGAT	0.46	Transversion
COL4A5	38761	60.1385	chrX-107844688-107844688_3CsubG-38761-neg-c	-	CCTACATCACCATCTCTGCG	TGG	NGG	C	G	3	AGAGATGGTGATG	GTCAGACTATAACCCAGCCGGGGAAGCCTGGCTTGCCTGGTAACCCAGGC	50	GTCAGACTATAACCCAGCCGGGGAAGCCTGGCTTGCCTGGTAACCCAGGCAGAGATGGTGATG	0.46	Transversion
COL4A5	24475	66.9443	chrX-107844716-107844716_33TsubG-24475-pos-c	+	CCTGGCTTGCCTGGTAACCC	AGG	NGG	T	G	33	GCTTGCCTGGTAA	CCCAGGCAGAGATGGTGATGTAGGTCTTCCAGGTATGTGAGGAATTTATT	50	AATAAATTCCTCACATACCTGGAAGACCTACATCACCATCTCTGCCTGGGTTACCAGGCAAGC	0.54	Transversion
COL4A5	24475	47.7502	chrX-107844716-107844716_24TsubG-24475-pos-c	+	CCTGGTAACCCAGGCAGAGA	TGG	NGG	T	G	24	GTAACCCAGGCAG	AGATGGTGATGTAGGTCTTCCAGGTATGTGAGGAATTTATTTCAAAGTAA	50	TTACTTTGAAATAAATTCCTCACATACCTGGAAGACCTACATCACCATCTCTGCCTGGGTTAC	0.62	Transversion
COL4A5	24475	60.1186	chrX-107844716-107844716_15TsubG-24475-pos-c	+	CCAGGCAGAGATGGTGATGT	AGG	NGG	T	G	15	GCAGAGATGGTGA	TGTAGGTCTTCCAGGTATGTGAGGAATTTATTTCAAAGTAACTTCAACAC	50	GTGTTGAAGTTACTTTGAAATAAATTCCTCACATACCTGGAAGACCTACATCACCATCTCTGC	0.54	Transversion
COL4A5	24479	66.4153	chrX-107845123-107845123_12TsubG-24479-neg-c	-	CCTGGCAAGCCTGGTTGCCC	TGG	NGG	T	G	12	CAACCAGGCTTGC	TTCCTTTCAATAACTGCTGTTTCTCCATAGGTGACCCTGGACTTCCAGGG	50	TTCCTTTCAATAACTGCTGTTTCTCCATAGGTGACCCTGGACTTCCAGGGCAACCAGGCTTGC	0.62	Transversion
COL4A5	24479	65.9391	chrX-107845123-107845123_21TsubG-24479-neg-c	-	CCAGGTATCCCTGGCAAGCC	TGG	NGG	T	G	21	TTGCCAGGGATAC	ATAACTGCTGTTTCTCCATAGGTGACCCTGGACTTCCAGGGCAACCAGGC	50	ATAACTGCTGTTTCTCCATAGGTGACCCTGGACTTCCAGGGCAACCAGGCTTGCCAGGGATAC	0.54	Transversion
COL4A5	24479	77.6579	chrX-107845123-107845123_30TsubG-24479-neg-c	-	CCTTTGCTACCAGGTATCCC	TGG	NGG	T	G	30	ATACCTGGTAGCA	GTTTCTCCATAGGTGACCCTGGACTTCCAGGGCAACCAGGCTTGCCAGGG	50	GTTTCTCCATAGGTGACCCTGGACTTCCAGGGCAACCAGGCTTGCCAGGGATACCTGGTAGCA	0.46	Transversion
COL4A5	24479	73.0984	chrX-107845123-107845123_39TsubG-24479-neg-c	-	CCTGGTTCTCCTTTGCTACC	AGG	NGG	T	G	39	AGCAAAGGAGAAC	TAGGTGACCCTGGACTTCCAGGGCAACCAGGCTTGCCAGGGATACCTGGT	50	TAGGTGACCCTGGACTTCCAGGGCAACCAGGCTTGCCAGGGATACCTGGTAGCAAAGGAGAAC	0.46	Transversion
COL4A5	24480	66.4153	chrX-107845124-107845124_11TsubG-24480-neg-c	-	CCTGGCAAGCCTGGTTGCCC	TGG	NGG	T	G	11	CAACCAGGCTTGC	TTCCTTTCAATAACTGCTGTTTCTCCATAGGTGACCCTGGACTTCCAGGG	50	TTCCTTTCAATAACTGCTGTTTCTCCATAGGTGACCCTGGACTTCCAGGGCAACCAGGCTTGC	0.62	Transversion
COL4A5	24480	65.9391	chrX-107845124-107845124_20TsubG-24480-neg-c	-	CCAGGTATCCCTGGCAAGCC	TGG	NGG	T	G	20	TTGCCAGGGATAC	ATAACTGCTGTTTCTCCATAGGTGACCCTGGACTTCCAGGGCAACCAGGC	50	ATAACTGCTGTTTCTCCATAGGTGACCCTGGACTTCCAGGGCAACCAGGCTTGCCAGGGATAC	0.54	Transversion
COL4A5	24480	77.6579	chrX-107845124-107845124_29TsubG-24480-neg-c	-	CCTTTGCTACCAGGTATCCC	TGG	NGG	T	G	29	ATACCTGGTAGCA	GTTTCTCCATAGGTGACCCTGGACTTCCAGGGCAACCAGGCTTGCCAGGG	50	GTTTCTCCATAGGTGACCCTGGACTTCCAGGGCAACCAGGCTTGCCAGGGATACCTGGTAGCA	0.46	Transversion
COL4A5	24480	73.0984	chrX-107845124-107845124_38TsubG-24480-neg-c	-	CCTGGTTCTCCTTTGCTACC	AGG	NGG	T	G	38	AGCAAAGGAGAAC	TAGGTGACCCTGGACTTCCAGGGCAACCAGGCTTGCCAGGGATACCTGGT	50	TAGGTGACCCTGGACTTCCAGGGCAACCAGGCTTGCCAGGGATACCTGGTAGCAAAGGAGAAC	0.46	Transversion
COL4A5	585541	61.6399	chrX-107845168-107845168_23TsubG-585541-pos-c	+	CCAGGGCAACCAGGCTTGCC	AGG	NGG	T	G	23	GGCAACCAGGCTT	GCCAGGGATACCTGGTAGCAAAGGAGAACCAGGTATCCCTGGAATTGGGC	50	GCCCAATTCCAGGGATACCTGGTTCTCCTTTGCTACCAGGTATCCCTGGCAAGCCTGGTTGCC	0.62	Transversion
COL4A5	585541	73.6649	chrX-107845168-107845168_22TsubG-585541-pos-c	+	CAGGGCAACCAGGCTTGCCA	GGG	NGG	T	G	22	GCAACCAGGCTTG	CCAGGGATACCTGGTAGCAAAGGAGAACCAGGTATCCCTGGAATTGGGCT	50	AGCCCAATTCCAGGGATACCTGGTTCTCCTTTGCTACCAGGTATCCCTGGCAAGCCTGGTTGC	0.62	Transversion
COL4A5	585541	67.1779	chrX-107845168-107845168_14TsubG-585541-pos-c	+	CCAGGCTTGCCAGGGATACC	TGG	NGG	T	G	14	GCTTGCCAGGGAT	ACCTGGTAGCAAAGGAGAACCAGGTATCCCTGGAATTGGGCTTCCTGGAC	50	GTCCAGGAAGCCCAATTCCAGGGATACCTGGTTCTCCTTTGCTACCAGGTATCCCTGGCAAGC	0.62	Transversion
COL4A5	585541	76.0599	chrX-107845168-107845168_42TsubG-585541-neg-c	-	AACATACCTTTGGGACCAGG	TGG	NGG	T	G	42	GGTCCCAAAGGTA	GTAGCAAAGGAGAACCAGGTATCCCTGGAATTGGGCTTCCTGGACCACCT	50	GTAGCAAAGGAGAACCAGGTATCCCTGGAATTGGGCTTCCTGGACCACCTGGTCCCAAAGGTA	0.54	Transversion
COL4A5	585541	85.4523	chrX-107845168-107845168_45TsubG-585541-neg-c	-	TCCAACATACCTTTGGGACC	AGG	NGG	T	G	45	CCCAAAGGTATGT	GCAAAGGAGAACCAGGTATCCCTGGAATTGGGCTTCCTGGACCACCTGGT	50	GCAAAGGAGAACCAGGTATCCCTGGAATTGGGCTTCCTGGACCACCTGGTCCCAAAGGTATGT	0.46	Transversion
COL4A5	24485	61.6399	chrX-107845171-107845171_26TsubG-24485-pos-c	+	CCAGGGCAACCAGGCTTGCC	AGG	NGG	T	G	26	GGCAACCAGGCTT	GCCAGGGATACCTGGTAGCAAAGGAGAACCAGGTATCCCTGGAATTGGGC	50	GCCCAATTCCAGGGATACCTGGTTCTCCTTTGCTACCAGGTATCCCTGGCAAGCCTGGTTGCC	0.62	Transversion
COL4A5	24485	73.6649	chrX-107845171-107845171_25TsubG-24485-pos-c	+	CAGGGCAACCAGGCTTGCCA	GGG	NGG	T	G	25	GCAACCAGGCTTG	CCAGGGATACCTGGTAGCAAAGGAGAACCAGGTATCCCTGGAATTGGGCT	50	AGCCCAATTCCAGGGATACCTGGTTCTCCTTTGCTACCAGGTATCCCTGGCAAGCCTGGTTGC	0.62	Transversion
COL4A5	24485	67.1779	chrX-107845171-107845171_17TsubG-24485-pos-c	+	CCAGGCTTGCCAGGGATACC	TGG	NGG	T	G	17	GCTTGCCAGGGAT	ACCTGGTAGCAAAGGAGAACCAGGTATCCCTGGAATTGGGCTTCCTGGAC	50	GTCCAGGAAGCCCAATTCCAGGGATACCTGGTTCTCCTTTGCTACCAGGTATCCCTGGCAAGC	0.62	Transversion
COL4A5	24485	81.0518	chrX-107845171-107845171_8TsubG-24485-pos-c	+	CCAGGGATACCTGGTAGCAA	AGG	NGG	T	G	8	GGATACCTGGTAG	CAAAGGAGAACCAGGTATCCCTGGAATTGGGCTTCCTGGACCACCTGGTC	50	GACCAGGTGGTCCAGGAAGCCCAATTCCAGGGATACCTGGTTCTCCTTTGCTACCAGGTATCC	0.54	Transversion
COL4A5	24485	76.0599	chrX-107845171-107845171_39TsubG-24485-neg-c	-	AACATACCTTTGGGACCAGG	TGG	NGG	T	G	39	GGTCCCAAAGGTA	GTAGCAAAGGAGAACCAGGTATCCCTGGAATTGGGCTTCCTGGACCACCT	50	GTAGCAAAGGAGAACCAGGTATCCCTGGAATTGGGCTTCCTGGACCACCTGGTCCCAAAGGTA	0.54	Transversion
COL4A5	24485	85.4523	chrX-107845171-107845171_42TsubG-24485-neg-c	-	TCCAACATACCTTTGGGACC	AGG	NGG	T	G	42	CCCAAAGGTATGT	GCAAAGGAGAACCAGGTATCCCTGGAATTGGGCTTCCTGGACCACCTGGT	50	GCAAAGGAGAACCAGGTATCCCTGGAATTGGGCTTCCTGGACCACCTGGTCCCAAAGGTATGT	0.46	Transversion
COL4A5	24485	80.3518	chrX-107845171-107845171_48TsubG-24485-neg-c	-	ACCCATTCCAACATACCTTT	GGG	NGG	T	G	48	GGTATGTTGGAAT	GAGAACCAGGTATCCCTGGAATTGGGCTTCCTGGACCACCTGGTCCCAAA	50	GAGAACCAGGTATCCCTGGAATTGGGCTTCCTGGACCACCTGGTCCCAAAGGTATGTTGGAAT	0.38	Transversion
COL4A5	24485	83.8921	chrX-107845171-107845171_49TsubG-24485-neg-c	-	TACCCATTCCAACATACCTT	TGG	NGG	T	G	49	GTATGTTGGAATG	AGAACCAGGTATCCCTGGAATTGGGCTTCCTGGACCACCTGGTCCCAAAG	50	AGAACCAGGTATCCCTGGAATTGGGCTTCCTGGACCACCTGGTCCCAAAGGTATGTTGGAATG	0.38	Transversion
COL4A5	24487	60.5472	chrX-107845219-107845219_47CsubG-24487-pos-c	+	CCTGGTAGCAAAGGAGAACC	AGG	NGG	C	G	47	GTAGCAAAGGAGA	ACCAGGTATCCCTGGAATTGGGCTTCCTGGACCACCTGGTCCCAAAGGTA	50	TACCTTTGGGACCAGGTGGTCCAGGAAGCCCAATTCCAGGGATACCTGGTTCTCCTTTGCTAC	0.46	Transversion
COL4A5	24487	70.117	chrX-107845219-107845219_38CsubG-24487-pos-c	+	AAAGGAGAACCAGGTATCCC	TGG	NGG	C	G	38	GAGAACCAGGTAT	CCCTGGAATTGGGCTTCCTGGACCACCTGGTCCCAAAGGTATGTTGGAAT	50	ATTCCAACATACCTTTGGGACCAGGTGGTCCAGGAAGCCCAATTCCAGGGATACCTGGTTCTC	0.46	Transversion
COL4A5	24487	72.3894	chrX-107845219-107845219_31CsubG-24487-pos-c	+	AACCAGGTATCCCTGGAATT	GGG	NGG	C	G	31	AGGTATCCCTGGA	ATTGGGCTTCCTGGACCACCTGGTCCCAAAGGTATGTTGGAATGGGTAGC	50	GCTACCCATTCCAACATACCTTTGGGACCAGGTGGTCCAGGAAGCCCAATTCCAGGGATACCT	0.54	Transversion
COL4A5	24487	77.5169	chrX-107845219-107845219_1CsubG-24487-neg-c	-	TACCCATTCCAACATACGTT	TGG	NGG	C	G	1	GTATGTTGGAATG	AGAACCAGGTATCCCTGGAATTGGGCTTCCTGGACCACCTGGTCCCAAAG	50	AGAACCAGGTATCCCTGGAATTGGGCTTCCTGGACCACCTGGTCCCAAAGGTATGTTGGAATG	0.38	Transversion
COL4A5	24488	70.117	chrX-107845222-107845222_41CsubA-24488-pos-c	+	AAAGGAGAACCAGGTATCCC	TGG	NGG	C	A	41	GAGAACCAGGTAT	CCCTGGAATTGGGCTTCCTGGACCACCTGGTCCCAAAGGTATGTTGGAAT	50	ATTCCAACATACCTTTGGGACCAGGTGGTCCAGGAAGCCCAATTCCAGGGATACCTGGTTCTC	0.46	Transversion
COL4A5	24488	72.3894	chrX-107845222-107845222_34CsubA-24488-pos-c	+	AACCAGGTATCCCTGGAATT	GGG	NGG	C	A	34	AGGTATCCCTGGA	ATTGGGCTTCCTGGACCACCTGGTCCCAAAGGTATGTTGGAATGGGTAGC	50	GCTACCCATTCCAACATACCTTTGGGACCAGGTGGTCCAGGAAGCCCAATTCCAGGGATACCT	0.54	Transversion
COL4A5	24499	80.4382	chrX-107846292-107846292_41TsubG-24499-pos-c	+	CCTGGAAGAATTGGTCTAGA	AGG	NGG	T	G	41	GAAGAATTGGTCT	AGAAGGCCCTCCTGGGCCACCCGGCTTTCCAGGACCAAAGGTCTGGGACA	50	TGTCCCAGACCTTTGGTCCTGGAAAGCCGGGTGGCCCAGGAGGGCCTTCTAGACCAATTCTTC	0.38	Transversion
COL4A5	24499	71.4757	chrX-107846292-107846292_32TsubG-24499-pos-c	+	ATTGGTCTAGAAGGCCCTCC	TGG	NGG	T	G	32	GTCTAGAAGGCCC	TCCTGGGCCACCCGGCTTTCCAGGACCAAAGGTCTGGGACATTTTTCTTT	50	AAAGAAAAATGTCCCAGACCTTTGGTCCTGGAAAGCCGGGTGGCCCAGGAGGGCCTTCTAGAC	0.62	Transversion
COL4A5	24499	72.9275	chrX-107846292-107846292_31TsubG-24499-pos-c	+	TTGGTCTAGAAGGCCCTCCT	GGG	NGG	T	G	31	TCTAGAAGGCCCT	CCTGGGCCACCCGGCTTTCCAGGACCAAAGGTCTGGGACATTTTTCTTTA	50	TAAAGAAAAATGTCCCAGACCTTTGGTCCTGGAAAGCCGGGTGGCCCAGGAGGGCCTTCTAGA	0.54	Transversion
COL4A5	24499	69.2843	chrX-107846292-107846292_1TsubG-24499-pos-c	+	GCTTTCCAGGACCAAAGTTC	TGG	NGG	T	G	1	TCCAGGACCAAAG	GTCTGGGACATTTTTCTTTATTCCTTCTCATTTTCTTATCTTTCCCACCT	50	AGGTGGGAAAGATAAGAAAATGAGAAGGAATAAAGAAAAATGTCCCAGACCTTTGGTCCTGGA	0.54	Transversion
COL4A5	24500	80.4382	chrX-107846293-107846293_42GsubT-24500-pos-c	+	CCTGGAAGAATTGGTCTAGA	AGG	NGG	G	T	42	GAAGAATTGGTCT	AGAAGGCCCTCCTGGGCCACCCGGCTTTCCAGGACCAAAGGTCTGGGACA	50	TGTCCCAGACCTTTGGTCCTGGAAAGCCGGGTGGCCCAGGAGGGCCTTCTAGACCAATTCTTC	0.38	Transversion
COL4A5	24500	71.4757	chrX-107846293-107846293_33GsubT-24500-pos-c	+	ATTGGTCTAGAAGGCCCTCC	TGG	NGG	G	T	33	GTCTAGAAGGCCC	TCCTGGGCCACCCGGCTTTCCAGGACCAAAGGTCTGGGACATTTTTCTTT	50	AAAGAAAAATGTCCCAGACCTTTGGTCCTGGAAAGCCGGGTGGCCCAGGAGGGCCTTCTAGAC	0.62	Transversion
COL4A5	24500	72.9275	chrX-107846293-107846293_32GsubT-24500-pos-c	+	TTGGTCTAGAAGGCCCTCCT	GGG	NGG	G	T	32	TCTAGAAGGCCCT	CCTGGGCCACCCGGCTTTCCAGGACCAAAGGTCTGGGACATTTTTCTTTA	50	TAAAGAAAAATGTCCCAGACCTTTGGTCCTGGAAAGCCGGGTGGCCCAGGAGGGCCTTCTAGA	0.54	Transversion
COL4A5	24500	76.0333	chrX-107846293-107846293_7GsubT-24500-pos-c	+	ACCCGGCTTTCCAGGACCAA	AGG	NGG	G	T	7	GGCTTTCCAGGAC	CAAAGGTCTGGGACATTTTTCTTTATTCCTTCTCATTTTCTTATCTTTCC	50	GGAAAGATAAGAAAATGAGAAGGAATAAAGAAAAATGTCCCAGACCTTTGGTCCTGGAAAGCC	0.62	Transversion
COL4A5	24500	68.8233	chrX-107846293-107846293_6GsubT-24500-pos-c	+	CCCGGCTTTCCAGGACCAAA	GGG	NGG	G	T	6	GCTTTCCAGGACC	AAAGGTCTGGGACATTTTTCTTTATTCCTTCTCATTTTCTTATCTTTCCC	50	GGGAAAGATAAGAAAATGAGAAGGAATAAAGAAAAATGTCCCAGACCTTTGGTCCTGGAAAGC	0.62	Transversion
COL4A5	24500	56.5815	chrX-107846293-107846293_2GsubT-24500-pos-c	+	GCTTTCCAGGACCAAAGGGC	TGG	NGG	G	T	2	TCCAGGACCAAAG	GTCTGGGACATTTTTCTTTATTCCTTCTCATTTTCTTATCTTTCCCACCT	50	AGGTGGGAAAGATAAGAAAATGAGAAGGAATAAAGAAAAATGTCCCAGACCTTTGGTCCTGGA	0.54	Transversion
COL4A5	24500	63.556	chrX-107846293-107846293_1GsubT-24500-pos-c	+	CTTTCCAGGACCAAAGGGCT	GGG	NGG	G	T	1	CCAGGACCAAAGG	TCTGGGACATTTTTCTTTATTCCTTCTCATTTTCTTATCTTTCCCACCTT	50	AAGGTGGGAAAGATAAGAAAATGAGAAGGAATAAAGAAAAATGTCCCAGACCTTTGGTCCTGG	0.62	Transversion
COL4A5	587179	77.064	chrX-107849991-107849991_24GsubT-587179-pos-c	+	TTTGTCATGTGTATGCTCAA	GGG	NGG	G	T	24	TCATGTGTATGCT	CAAGGGTGAACCAGGATTTGCATTACCTGGGCCACCTGGGCCACCAGGAC	50	GTCCTGGTGGCCCAGGTGGCCCAGGTAATGCAAATCCTGGTTCACCCTTGAGCATACACATGA	0.38	Transversion
COL4A5	587179	83.8849	chrX-107849991-107849991_15GsubT-587179-pos-c	+	TGTATGCTCAAGGGTGAACC	AGG	NGG	G	T	15	TGCTCAAGGGTGA	ACCAGGATTTGCATTACCTGGGCCACCTGGGCCACCAGGACTTCCAGGTT	50	AACCTGGAAGTCCTGGTGGCCCAGGTGGCCCAGGTAATGCAAATCCTGGTTCACCCTTGAGCA	0.54	Transversion
COL4A5	587179	41.1443	chrX-107849991-107849991_17GsubT-587179-neg-c	-	CCTGGAAGTCCTGGTGGCCC	AGG	NGG	G	T	17	CCACCAGGACTTC	TGTGTATGCTCAAGGGTGAACCAGGATTTGCATTACCTGGGCCACCTGGG	50	TGTGTATGCTCAAGGGTGAACCAGGATTTGCATTACCTGGGCCACCTGGGCCACCAGGACTTC	0.62	Transversion
COL4A5	587179	70.6048	chrX-107849991-107849991_23GsubT-587179-neg-c	-	TTGAAACCTGGAAGTCCTGG	TGG	NGG	G	T	23	GGACTTCCAGGTT	TGCTCAAGGGTGAACCAGGATTTGCATTACCTGGGCCACCTGGGCCACCA	50	TGCTCAAGGGTGAACCAGGATTTGCATTACCTGGGCCACCTGGGCCACCAGGACTTCCAGGTT	0.54	Transversion
COL4A5	587179	40.8778	chrX-107849991-107849991_26GsubT-587179-neg-c	-	CCTTTGAAACCTGGAAGTCC	TGG	NGG	G	T	26	CTTCCAGGTTTCA	TCAAGGGTGAACCAGGATTTGCATTACCTGGGCCACCTGGGCCACCAGGA	50	TCAAGGGTGAACCAGGATTTGCATTACCTGGGCCACCTGGGCCACCAGGACTTCCAGGTTTCA	0.46	Transversion
COL4A5	587179	70.0527	chrX-107849991-107849991_35GsubT-587179-neg-c	-	CCAAGTGCTCCTTTGAAACC	TGG	NGG	G	T	35	TTCAAAGGAGCAC	AACCAGGATTTGCATTACCTGGGCCACCTGGGCCACCAGGACTTCCAGGT	50	AACCAGGATTTGCATTACCTGGGCCACCTGGGCCACCAGGACTTCCAGGTTTCAAAGGAGCAC	0.46	Transversion
COL4A5	587224	77.064	chrX-107850015-107850015_48TsubG-587224-pos-c	+	TTTGTCATGTGTATGCTCAA	GGG	NGG	T	G	48	TCATGTGTATGCT	CAAGGGTGAACCAGGATTTGCATTACCTGGGCCACCTGGGCCACCAGGAC	50	GTCCTGGTGGCCCAGGTGGCCCAGGTAATGCAAATCCTGGTTCACCCTTGAGCATACACATGA	0.38	Transversion
COL4A5	587224	83.8849	chrX-107850015-107850015_39TsubG-587224-pos-c	+	TGTATGCTCAAGGGTGAACC	AGG	NGG	T	G	39	TGCTCAAGGGTGA	ACCAGGATTTGCATTACCTGGGCCACCTGGGCCACCAGGACTTCCAGGTT	50	AACCTGGAAGTCCTGGTGGCCCAGGTGGCCCAGGTAATGCAAATCCTGGTTCACCCTTGAGCA	0.54	Transversion
COL4A5	587224	56.1909	chrX-107850015-107850015_2TsubG-587224-neg-c	-	CCTTTGAAACCTGGAAGTAC	TGG	NGG	T	G	2	CTTCCAGGTTTCA	TCAAGGGTGAACCAGGATTTGCATTACCTGGGCCACCTGGGCCACCAGGA	50	TCAAGGGTGAACCAGGATTTGCATTACCTGGGCCACCTGGGCCACCAGGACTTCCAGGTTTCA	0.46	Transversion
COL4A5	587224	70.0527	chrX-107850015-107850015_11TsubG-587224-neg-c	-	CCAAGTGCTCCTTTGAAACC	TGG	NGG	T	G	11	TTCAAAGGAGCAC	AACCAGGATTTGCATTACCTGGGCCACCTGGGCCACCAGGACTTCCAGGT	50	AACCAGGATTTGCATTACCTGGGCCACCTGGGCCACCAGGACTTCCAGGTTTCAAAGGAGCAC	0.46	Transversion
COL4A5	587208	83.8849	chrX-107850024-107850024_48TsubG-587208-pos-c	+	TGTATGCTCAAGGGTGAACC	AGG	NGG	T	G	48	TGCTCAAGGGTGA	ACCAGGATTTGCATTACCTGGGCCACCTGGGCCACCAGGACTTCCAGGTT	50	AACCTGGAAGTCCTGGTGGCCCAGGTGGCCCAGGTAATGCAAATCCTGGTTCACCCTTGAGCA	0.54	Transversion
COL4A5	587208	52.2727	chrX-107850024-107850024_2TsubG-587208-neg-c	-	CCAAGTGCTCCTTTGAAAAC	TGG	NGG	T	G	2	TTCAAAGGAGCAC	AACCAGGATTTGCATTACCTGGGCCACCTGGGCCACCAGGACTTCCAGGT	50	AACCAGGATTTGCATTACCTGGGCCACCTGGGCCACCAGGACTTCCAGGTTTCAAAGGAGCAC	0.46	Transversion
COL4A5	24507	89.5891	chrX-107850042-107850042_47CsubG-24507-neg-c	-	CCATCTAAGCCAGTGCGTCC	TGG	NGG	C	G	47	CGCACTGGCTTAG	TTGGTCCAAAAGGTGATCGTGGTTTCCCAGGACCTCCGGGTCCTCCAGGA	50	TTGGTCCAAAAGGTGATCGTGGTTTCCCAGGACCTCCGGGTCCTCCAGGACGCACTGGCTTAG	0.62	Transversion
COL4A5	24512	71.2278	chrX-107850087-107850087_2TsubG-24512-neg-c	-	CCATCTAAGCCAGTGCGTAC	TGG	NGG	T	G	2	CGCACTGGCTTAG	TTGGTCCAAAAGGTGATCGTGGTTTCCCAGGACCTCCGGGTCCTCCAGGA	50	TTGGTCCAAAAGGTGATCGTGGTTTCCCAGGACCTCCGGGTCCTCCAGGACGCACTGGCTTAG	0.62	Transversion
COL4A5	280273	82.9649	chrX-107858140-107858140_45TsubG-280273-pos-c	+	TTCCCAAGGACTAGTGACTC	AGG	NGG	T	G	45	CAAGGACTAGTGA	CTCAGGTGTTGCTTTTAATATTTAAACTGTATTTATTTCTTAAAGGTGAT	50	ATCACCTTTAAGAAATAAATACAGTTTAAATATTAAAAGCAACACCTGAGTCACTAGTCCTTG	0.46	Transversion
COL4A5	280273	44.5489	chrX-107858140-107858140_30TsubG-280273-neg-c	-	CCAGGAGGTCCCATTGGTCC	AGG	NGG	T	G	30	CCAATGGGACCTC	AACTGTATTTATTTCTTAAAGGTGATGTTGGACCAAATGGACAACCTGGA	50	AACTGTATTTATTTCTTAAAGGTGATGTTGGACCAAATGGACAACCTGGACCAATGGGACCTC	0.62	Transversion
COL4A5	280273	68.5133	chrX-107858140-107858140_48TsubG-280273-neg-c	-	ACACCTATTCCTGGCAGCCC	AGG	NGG	T	G	48	CTGCCAGGAATAG	AAGGTGATGTTGGACCAAATGGACAACCTGGACCAATGGGACCTCCTGGG	50	AAGGTGATGTTGGACCAAATGGACAACCTGGACCAATGGGACCTCCTGGGCTGCCAGGAATAG	0.54	Transversion
COL4A5	24521	85.4727	chrX-107858177-107858177_15TsubG-24521-pos-c	+	GTTGGACCAAATGGACAACC	TGG	NGG	T	G	15	GACCAAATGGACA	ACCTGGACCAATGGGACCTCCTGGGCTGCCAGGAATAGGTGTTCAGGGAC	50	GTCCCTGAACACCTATTCCTGGCAGCCCAGGAGGTCCCATTGGTCCAGGTTGTCCATTTGGTC	0.46	Transversion
COL4A5	24521	67.6908	chrX-107858177-107858177_7TsubG-24521-pos-c	+	AAATGGACAACCTGGACCAA	TGG	NGG	T	G	7	GGACAACCTGGAC	CAATGGGACCTCCTGGGCTGCCAGGAATAGGTGTTCAGGGACCACCAGGA	50	TCCTGGTGGTCCCTGAACACCTATTCCTGGCAGCCCAGGAGGTCCCATTGGTCCAGGTTGTCC	0.62	Transversion
COL4A5	24521	68.5133	chrX-107858177-107858177_11TsubG-24521-neg-c	-	ACACCTATTCCTGGCAGCCC	AGG	NGG	T	G	11	CTGCCAGGAATAG	AAGGTGATGTTGGACCAAATGGACAACCTGGACCAATGGGACCTCCTGGG	50	AAGGTGATGTTGGACCAAATGGACAACCTGGACCAATGGGACCTCCTGGGCTGCCAGGAATAG	0.54	Transversion
COL4A5	24521	81.0617	chrX-107858177-107858177_20TsubG-24521-neg-c	-	GGTCCCTGAACACCTATTCC	TGG	NGG	T	G	20	ATAGGTGTTCAGG	TTGGACCAAATGGACAACCTGGACCAATGGGACCTCCTGGGCTGCCAGGA	50	TTGGACCAAATGGACAACCTGGACCAATGGGACCTCCTGGGCTGCCAGGAATAGGTGTTCAGG	0.46	Transversion
COL4A5	24525	85.4727	chrX-107858209-107858209_47CsubG-24525-pos-c	+	GTTGGACCAAATGGACAACC	TGG	NGG	C	G	47	GACCAAATGGACA	ACCTGGACCAATGGGACCTCCTGGGCTGCCAGGAATAGGTGTTCAGGGAC	50	GTCCCTGAACACCTATTCCTGGCAGCCCAGGAGGTCCCATTGGTCCAGGTTGTCCATTTGGTC	0.46	Transversion
COL4A5	24525	67.6908	chrX-107858209-107858209_39CsubG-24525-pos-c	+	AAATGGACAACCTGGACCAA	TGG	NGG	C	G	39	GGACAACCTGGAC	CAATGGGACCTCCTGGGCTGCCAGGAATAGGTGTTCAGGGACCACCAGGA	50	TCCTGGTGGTCCCTGAACACCTATTCCTGGCAGCCCAGGAGGTCCCATTGGTCCAGGTTGTCC	0.62	Transversion
COL4A5	24525	80.3733	chrX-107858209-107858209_38CsubG-24525-pos-c	+	AATGGACAACCTGGACCAAT	GGG	NGG	C	G	38	GACAACCTGGACC	AATGGGACCTCCTGGGCTGCCAGGAATAGGTGTTCAGGGACCACCAGGAC	50	GTCCTGGTGGTCCCTGAACACCTATTCCTGGCAGCCCAGGAGGTCCCATTGGTCCAGGTTGTC	0.62	Transversion
COL4A5	24525	41.9634	chrX-107858209-107858209_29CsubG-24525-pos-c	+	CCTGGACCAATGGGACCTCC	TGG	NGG	C	G	29	GACCAATGGGACC	TCCTGGGCTGCCAGGAATAGGTGTTCAGGGACCACCAGGACCACCAGGGA	50	TCCCTGGTGGTCCTGGTGGTCCCTGAACACCTATTCCTGGCAGCCCAGGAGGTCCCATTGGTC	0.62	Transversion
COL4A5	24525	74.94	chrX-107858209-107858209_28CsubG-24525-pos-c	+	CTGGACCAATGGGACCTCCT	GGG	NGG	C	G	28	ACCAATGGGACCT	CCTGGGCTGCCAGGAATAGGTGTTCAGGGACCACCAGGACCACCAGGGAT	50	ATCCCTGGTGGTCCTGGTGGTCCCTGAACACCTATTCCTGGCAGCCCAGGAGGTCCCATTGGT	0.54	Transversion
COL4A5	24525	87.0884	chrX-107858209-107858209_30CsubG-24525-neg-c	-	CCAGGTTGACCTATTGGCCC	AGG	NGG	C	G	30	CCAATAGGTCAAC	TGCCAGGAATAGGTGTTCAGGGACCACCAGGACCACCAGGGATTCCTGGG	50	TGCCAGGAATAGGTGTTCAGGGACCACCAGGACCACCAGGGATTCCTGGGCCAATAGGTCAAC	0.46	Transversion
COL4A5	24525	91.3023	chrX-107858209-107858209_36CsubG-24525-neg-c	-	ATCTTACCAGGTTGACCTAT	TGG	NGG	C	G	36	GGTCAACCTGGTA	GAATAGGTGTTCAGGGACCACCAGGACCACCAGGGATTCCTGGGCCAATA	50	GAATAGGTGTTCAGGGACCACCAGGACCACCAGGGATTCCTGGGCCAATAGGTCAACCTGGTA	0.54	Transversion
COL4A5	24526	67.6908	chrX-107858218-107858218_48TsubG-24526-pos-c	+	AAATGGACAACCTGGACCAA	TGG	NGG	T	G	48	GGACAACCTGGAC	CAATGGGACCTCCTGGGCTGCCAGGAATAGGTGTTCAGGGACCACCAGGA	50	TCCTGGTGGTCCCTGAACACCTATTCCTGGCAGCCCAGGAGGTCCCATTGGTCCAGGTTGTCC	0.62	Transversion
COL4A5	24526	80.3733	chrX-107858218-107858218_47TsubG-24526-pos-c	+	AATGGACAACCTGGACCAAT	GGG	NGG	T	G	47	GACAACCTGGACC	AATGGGACCTCCTGGGCTGCCAGGAATAGGTGTTCAGGGACCACCAGGAC	50	GTCCTGGTGGTCCCTGAACACCTATTCCTGGCAGCCCAGGAGGTCCCATTGGTCCAGGTTGTC	0.62	Transversion
COL4A5	24526	41.9634	chrX-107858218-107858218_38TsubG-24526-pos-c	+	CCTGGACCAATGGGACCTCC	TGG	NGG	T	G	38	GACCAATGGGACC	TCCTGGGCTGCCAGGAATAGGTGTTCAGGGACCACCAGGACCACCAGGGA	50	TCCCTGGTGGTCCTGGTGGTCCCTGAACACCTATTCCTGGCAGCCCAGGAGGTCCCATTGGTC	0.62	Transversion
COL4A5	24526	74.94	chrX-107858218-107858218_37TsubG-24526-pos-c	+	CTGGACCAATGGGACCTCCT	GGG	NGG	T	G	37	ACCAATGGGACCT	CCTGGGCTGCCAGGAATAGGTGTTCAGGGACCACCAGGACCACCAGGGAT	50	ATCCCTGGTGGTCCTGGTGGTCCCTGAACACCTATTCCTGGCAGCCCAGGAGGTCCCATTGGT	0.54	Transversion
COL4A5	24526	81.7455	chrX-107858218-107858218_15TsubG-24526-pos-c	+	GCTGCCAGGAATAGGTGTTC	AGG	NGG	T	G	15	CCAGGAATAGGTG	TTCAGGGACCACCAGGACCACCAGGGATTCCTGGGCCAATAGGTCAACCT	50	AGGTTGACCTATTGGCCCAGGAATCCCTGGTGGTCCTGGTGGTCCCTGAACACCTATTCCTGG	0.54	Transversion
COL4A5	24526	87.0884	chrX-107858218-107858218_21TsubG-24526-neg-c	-	CCAGGTTGACCTATTGGCCC	AGG	NGG	T	G	21	CCAATAGGTCAAC	TGCCAGGAATAGGTGTTCAGGGACCACCAGGACCACCAGGGATTCCTGGG	50	TGCCAGGAATAGGTGTTCAGGGACCACCAGGACCACCAGGGATTCCTGGGCCAATAGGTCAAC	0.46	Transversion
COL4A5	24526	91.3023	chrX-107858218-107858218_27TsubG-24526-neg-c	-	ATCTTACCAGGTTGACCTAT	TGG	NGG	T	G	27	GGTCAACCTGGTA	GAATAGGTGTTCAGGGACCACCAGGACCACCAGGGATTCCTGGGCCAATA	50	GAATAGGTGTTCAGGGACCACCAGGACCACCAGGGATTCCTGGGCCAATAGGTCAACCTGGTA	0.54	Transversion
COL4A5	24529	81.7455	chrX-107858245-107858245_42CsubG-24529-pos-c	+	GCTGCCAGGAATAGGTGTTC	AGG	NGG	C	G	42	CCAGGAATAGGTG	TTCAGGGACCACCAGGACCACCAGGGATTCCTGGGCCAATAGGTCAACCT	50	AGGTTGACCTATTGGCCCAGGAATCCCTGGTGGTCCTGGTGGTCCCTGAACACCTATTCCTGG	0.54	Transversion
COL4A5	24529	74.2969	chrX-107858245-107858245_32CsubG-24529-pos-c	+	ATAGGTGTTCAGGGACCACC	AGG	NGG	C	G	32	GTGTTCAGGGACC	ACCAGGACCACCAGGGATTCCTGGGCCAATAGGTCAACCTGGTAAGATTA	50	TAATCTTACCAGGTTGACCTATTGGCCCAGGAATCCCTGGTGGTCCTGGTGGTCCCTGAACAC	0.62	Transversion
COL4A5	24529	33.9904	chrX-107858245-107858245_22CsubG-24529-pos-c	+	AGGGACCACCAGGACCACCA	GGG	NGG	C	G	22	ACCACCAGGACCA	CCAGGGATTCCTGGGCCAATAGGTCAACCTGGTAAGATTAGAGTAAATGT	50	ACATTTACTCTAATCTTACCAGGTTGACCTATTGGCCCAGGAATCCCTGGTGGTCCTGGTGGT	0.62	Transversion
COL4A5	24529	71.8946	chrX-107858245-107858245_13CsubG-24529-pos-c	+	CAGGACCACCAGGGATTCCT	GGG	NGG	C	G	13	ACCACCAGGGATT	CCTGGGCCAATAGGTCAACCTGGTAAGATTAGAGTAAATGTGCATTTTGT	50	ACAAAATGCACATTTACTCTAATCTTACCAGGTTGACCTATTGGCCCAGGAATCCCTGGTGGT	0.54	Transversion
COL4A5	633835	74.2969	chrX-107858256-107858256_43GsubT-633835-pos-c	+	ATAGGTGTTCAGGGACCACC	AGG	NGG	G	T	43	GTGTTCAGGGACC	ACCAGGACCACCAGGGATTCCTGGGCCAATAGGTCAACCTGGTAAGATTA	50	TAATCTTACCAGGTTGACCTATTGGCCCAGGAATCCCTGGTGGTCCTGGTGGTCCCTGAACAC	0.62	Transversion
COL4A5	633835	33.9904	chrX-107858256-107858256_33GsubT-633835-pos-c	+	AGGGACCACCAGGACCACCA	GGG	NGG	G	T	33	ACCACCAGGACCA	CCAGGGATTCCTGGGCCAATAGGTCAACCTGGTAAGATTAGAGTAAATGT	50	ACATTTACTCTAATCTTACCAGGTTGACCTATTGGCCCAGGAATCCCTGGTGGTCCTGGTGGT	0.62	Transversion
COL4A5	633835	71.8946	chrX-107858256-107858256_24GsubT-633835-pos-c	+	CAGGACCACCAGGGATTCCT	GGG	NGG	G	T	24	ACCACCAGGGATT	CCTGGGCCAATAGGTCAACCTGGTAAGATTAGAGTAAATGTGCATTTTGT	50	ACAAAATGCACATTTACTCTAATCTTACCAGGTTGACCTATTGGCCCAGGAATCCCTGGTGGT	0.54	Transversion
COL4A5	633835	87.4705	chrX-107858256-107858256_7GsubT-633835-pos-c	+	CCTGGGCCAATAGGTCAACC	TGG	NGG	G	T	7	GGCCAATAGGTCA	ACCTGGTAAGATTAGAGTAAATGTGCATTTTGTAGCACTCATAATATATA	50	TATATATTATGAGTGCTACAAAATGCACATTTACTCTAATCTTACCAGGTTGACCTATTGGCC	0.54	Transversion
COL4A5	633835	85.347	chrX-107858256-107858256_6GsubT-633835-pos-c	+	CTGGGCCAATAGGTCAACCT	GGG	NGG	G	T	6	GCCAATAGGTCAA	CCTGGTAAGATTAGAGTAAATGTGCATTTTGTAGCACTCATAATATATAC	50	GTATATATTATGAGTGCTACAAAATGCACATTTACTCTAATCTTACCAGGTTGACCTATTGGC	0.46	Transversion
COL4A5	24538	51.332	chrX-107863557-107863557_48CsubG-24538-pos-c	+	ACATGGAATACCAGGAGAGA	AGG	NGG	C	G	48	GGAATACCAGGAG	AGAAGGGGGATCCAGGACCTCCTGGACTTGATGTTCCAGGACCCCCAGGT	50	ACCTGGGGGTCCTGGAACATCAAGTCCAGGAGGTCCTGGATCCCCCTTCTCTCCTGGTATTCC	0.54	Transversion
COL4A5	24538	45.8497	chrX-107863557-107863557_46CsubG-24538-pos-c	+	ATGGAATACCAGGAGAGAAG	GGG	NGG	C	G	46	AATACCAGGAGAG	AAGGGGGATCCAGGACCTCCTGGACTTGATGTTCCAGGACCCCCAGGTGA	50	TCACCTGGGGGTCCTGGAACATCAAGTCCAGGAGGTCCTGGATCCCCCTTCTCTCCTGGTATT	0.46	Transversion
COL4A5	24538	43.5496	chrX-107863557-107863557_45CsubG-24538-pos-c	+	TGGAATACCAGGAGAGAAGG	GGG	NGG	C	G	45	ATACCAGGAGAGA	AGGGGGATCCAGGACCTCCTGGACTTGATGTTCCAGGACCCCCAGGTGAA	50	TTCACCTGGGGGTCCTGGAACATCAAGTCCAGGAGGTCCTGGATCCCCCTTCTCTCCTGGTAT	0.46	Transversion
COL4A5	24538	43.9461	chrX-107863557-107863557_38CsubG-24538-pos-c	+	CCAGGAGAGAAGGGGGATCC	AGG	NGG	C	G	38	GAGAGAAGGGGGA	TCCAGGACCTCCTGGACTTGATGTTCCAGGACCCCCAGGTGAAAGAGGCA	50	TGCCTCTTTCACCTGGGGGTCCTGGAACATCAAGTCCAGGAGGTCCTGGATCCCCCTTCTCTC	0.62	Transversion
COL4A5	24538	73.8742	chrX-107863557-107863557_1CsubG-24538-neg-c	-	TGGACTGCCTCTTTCACGTG	GGG	NGG	C	G	1	GTGAAAGAGGCAG	AGAGAAGGGGGATCCAGGACCTCCTGGACTTGATGTTCCAGGACCCCCAG	50	AGAGAAGGGGGATCCAGGACCTCCTGGACTTGATGTTCCAGGACCCCCAGGTGAAAGAGGCAG	0.54	Transversion
COL4A5	24538	66.5435	chrX-107863557-107863557_2CsubG-24538-neg-c	-	CTGGACTGCCTCTTTCACGT	GGG	NGG	C	G	2	TGAAAGAGGCAGT	GAGAAGGGGGATCCAGGACCTCCTGGACTTGATGTTCCAGGACCCCCAGG	50	GAGAAGGGGGATCCAGGACCTCCTGGACTTGATGTTCCAGGACCCCCAGGTGAAAGAGGCAGT	0.46	Transversion
COL4A5	24538	56.14	chrX-107863557-107863557_3CsubG-24538-neg-c	-	CCTGGACTGCCTCTTTCACG	TGG	NGG	C	G	3	GAAAGAGGCAGTC	AGAAGGGGGATCCAGGACCTCCTGGACTTGATGTTCCAGGACCCCCAGGT	50	AGAAGGGGGATCCAGGACCTCCTGGACTTGATGTTCCAGGACCCCCAGGTGAAAGAGGCAGTC	0.54	Transversion
COL4A5	24538	70.8927	chrX-107863557-107863557_30CsubG-24538-neg-c	-	CCTATAGGACCAGGTGCTCC	GGG	NGG	C	G	30	GCACCTGGTCCTA	TTGATGTTCCAGGACCCCCAGGTGAAAGAGGCAGTCCAGGGATCCCCGGA	50	TTGATGTTCCAGGACCCCCAGGTGAAAGAGGCAGTCCAGGGATCCCCGGAGCACCTGGTCCTA	0.62	Transversion
COL4A5	24538	49.3729	chrX-107863557-107863557_31CsubG-24538-neg-c	-	TCCTATAGGACCAGGTGCTC	CGG	NGG	C	G	31	CACCTGGTCCTAT	TGATGTTCCAGGACCCCCAGGTGAAAGAGGCAGTCCAGGGATCCCCGGAG	50	TGATGTTCCAGGACCCCCAGGTGAAAGAGGCAGTCCAGGGATCCCCGGAGCACCTGGTCCTAT	0.54	Transversion
COL4A5	24544	63.792	chrX-107863593-107863593_21CsubG-24544-neg-c	-	CCTGGAAGCCCTGGTGATCC	TGG	NGG	C	G	21	TCACCAGGGCTTC	GAGGCAGTCCAGGGATCCCCGGAGCACCTGGTCCTATAGGACCTCCAGGA	50	GAGGCAGTCCAGGGATCCCCGGAGCACCTGGTCCTATAGGACCTCCAGGATCACCAGGGCTTC	0.62	Transversion
COL4A5	38767	63.792	chrX-107863602-107863602_12CsubG-38767-neg-c	-	CCTGGAAGCCCTGGTGATCC	TGG	NGG	C	G	12	TCACCAGGGCTTC	GAGGCAGTCCAGGGATCCCCGGAGCACCTGGTCCTATAGGACCTCCAGGA	50	GAGGCAGTCCAGGGATCCCCGGAGCACCTGGTCCTATAGGACCTCCAGGATCACCAGGGCTTC	0.62	Transversion
COL4A5	38767	65.76	chrX-107863602-107863602_46CsubG-38767-neg-c	-	CAAATTACCTGGAAATCCAG	AGG	NGG	C	G	46	GATTTCCAGGTAA	TATAGGACCTCCAGGATCACCAGGGCTTCCAGGAAAAGCAGGTGCCTCTG	50	TATAGGACCTCCAGGATCACCAGGGCTTCCAGGAAAAGCAGGTGCCTCTGGATTTCCAGGTAA	0.38	Transversion
COL4A5	587126	54.4463	chrX-107863611-107863611_3TsubG-587126-neg-c	-	CCTGGAAGCCCTGGTGATCA	TGG	NGG	T	G	3	TCACCAGGGCTTC	GAGGCAGTCCAGGGATCCCCGGAGCACCTGGTCCTATAGGACCTCCAGGA	50	GAGGCAGTCCAGGGATCCCCGGAGCACCTGGTCCTATAGGACCTCCAGGATCACCAGGGCTTC	0.62	Transversion
COL4A5	587126	65.76	chrX-107863611-107863611_37TsubG-587126-neg-c	-	CAAATTACCTGGAAATCCAG	AGG	NGG	T	G	37	GATTTCCAGGTAA	TATAGGACCTCCAGGATCACCAGGGCTTCCAGGAAAAGCAGGTGCCTCTG	50	TATAGGACCTCCAGGATCACCAGGGCTTCCAGGAAAAGCAGGTGCCTCTGGATTTCCAGGTAA	0.38	Transversion
COL4A5	24547	60.6684	chrX-107863612-107863612_2TsubG-24547-neg-c	-	CCTGGAAGCCCTGGTGATAC	TGG	NGG	T	G	2	TCACCAGGGCTTC	GAGGCAGTCCAGGGATCCCCGGAGCACCTGGTCCTATAGGACCTCCAGGA	50	GAGGCAGTCCAGGGATCCCCGGAGCACCTGGTCCTATAGGACCTCCAGGATCACCAGGGCTTC	0.62	Transversion
COL4A5	24547	65.76	chrX-107863612-107863612_36TsubG-24547-neg-c	-	CAAATTACCTGGAAATCCAG	AGG	NGG	T	G	36	GATTTCCAGGTAA	TATAGGACCTCCAGGATCACCAGGGCTTCCAGGAAAAGCAGGTGCCTCTG	50	TATAGGACCTCCAGGATCACCAGGGCTTCCAGGAAAAGCAGGTGCCTCTGGATTTCCAGGTAA	0.38	Transversion
COL4A5	24548	65.76	chrX-107863638-107863638_10CsubG-24548-neg-c	-	CAAATTACCTGGAAATCCAG	AGG	NGG	C	G	10	GATTTCCAGGTAA	TATAGGACCTCCAGGATCACCAGGGCTTCCAGGAAAAGCAGGTGCCTCTG	50	TATAGGACCTCCAGGATCACCAGGGCTTCCAGGAAAAGCAGGTGCCTCTGGATTTCCAGGTAA	0.38	Transversion
COL4A5	24549	65.76	chrX-107863639-107863639_9TsubG-24549-neg-c	-	CAAATTACCTGGAAATCCAG	AGG	NGG	T	G	9	GATTTCCAGGTAA	TATAGGACCTCCAGGATCACCAGGGCTTCCAGGAAAAGCAGGTGCCTCTG	50	TATAGGACCTCCAGGATCACCAGGGCTTCCAGGAAAAGCAGGTGCCTCTGGATTTCCAGGTAA	0.38	Transversion
COL4A5	24550	65.8927	chrX-107865023-107865023_26GsubT-24550-pos-c	+	ATGTTCCCTAAGTCAAAGAA	AGG	NGG	G	T	26	TCCCTAAGTCAAA	GAAAGGCAAACATTACTTATTGATATTCTTCAAAGGTACCAAAGGTGAAA	50	TTTCACCTTTGGTACCTTTGAAGAATATCAATAAGTAATGTTTGCCTTTCTTTGACTTAGGGA	0.38	Transversion
COL4A5	24550	73.5538	chrX-107865023-107865023_19GsubT-24550-neg-c	-	CATCATACCCATTTCACCTT	TGG	NGG	G	T	19	GTGAAATGGGTAT	GTCAAAGAAAGGCAAACATTACTTATTGATATTCTTCAAAGGTACCAAAG	50	GTCAAAGAAAGGCAAACATTACTTATTGATATTCTTCAAAGGTACCAAAGGTGAAATGGGTAT	0.38	Transversion
COL4A5	24550	55.9881	chrX-107865023-107865023_48GsubT-24550-neg-c	-	CCCAAAGGTCCTGGTGGGCC	TGG	NGG	G	T	48	CCACCAGGACCTT	TATTCTTCAAAGGTACCAAAGGTGAAATGGGTATGATGGGACCTCCAGGC	50	TATTCTTCAAAGGTACCAAAGGTGAAATGGGTATGATGGGACCTCCAGGCCCACCAGGACCTT	0.62	Transversion
COL4A5	38768	65.8927	chrX-107865033-107865033_36TsubG-38768-pos-c	+	ATGTTCCCTAAGTCAAAGAA	AGG	NGG	T	G	36	TCCCTAAGTCAAA	GAAAGGCAAACATTACTTATTGATATTCTTCAAAGGTACCAAAGGTGAAA	50	TTTCACCTTTGGTACCTTTGAAGAATATCAATAAGTAATGTTTGCCTTTCTTTGACTTAGGGA	0.38	Transversion
COL4A5	38768	73.5538	chrX-107865033-107865033_9TsubG-38768-neg-c	-	CATCATACCCATTTCACCTT	TGG	NGG	T	G	9	GTGAAATGGGTAT	GTCAAAGAAAGGCAAACATTACTTATTGATATTCTTCAAAGGTACCAAAG	50	GTCAAAGAAAGGCAAACATTACTTATTGATATTCTTCAAAGGTACCAAAGGTGAAATGGGTAT	0.38	Transversion
COL4A5	38768	55.9881	chrX-107865033-107865033_38TsubG-38768-neg-c	-	CCCAAAGGTCCTGGTGGGCC	TGG	NGG	T	G	38	CCACCAGGACCTT	TATTCTTCAAAGGTACCAAAGGTGAAATGGGTATGATGGGACCTCCAGGC	50	TATTCTTCAAAGGTACCAAAGGTGAAATGGGTATGATGGGACCTCCAGGCCCACCAGGACCTT	0.62	Transversion
COL4A5	38768	74.6649	chrX-107865033-107865033_43TsubG-38768-neg-c	-	GAATTCCCAAAGGTCCTGGT	GGG	NGG	T	G	43	AGGACCTTTGGGA	TTCAAAGGTACCAAAGGTGAAATGGGTATGATGGGACCTCCAGGCCCACC	50	TTCAAAGGTACCAAAGGTGAAATGGGTATGATGGGACCTCCAGGCCCACCAGGACCTTTGGGA	0.54	Transversion
COL4A5	38768	70.0724	chrX-107865033-107865033_44TsubG-38768-neg-c	-	GGAATTCCCAAAGGTCCTGG	TGG	NGG	T	G	44	GGACCTTTGGGAA	TCAAAGGTACCAAAGGTGAAATGGGTATGATGGGACCTCCAGGCCCACCA	50	TCAAAGGTACCAAAGGTGAAATGGGTATGATGGGACCTCCAGGCCCACCAGGACCTTTGGGAA	0.54	Transversion
COL4A5	38768	73.2726	chrX-107865033-107865033_47TsubG-38768-neg-c	-	CCAGGAATTCCCAAAGGTCC	TGG	NGG	T	G	47	CCTTTGGGAATTC	AAGGTACCAAAGGTGAAATGGGTATGATGGGACCTCCAGGCCCACCAGGA	50	AAGGTACCAAAGGTGAAATGGGTATGATGGGACCTCCAGGCCCACCAGGACCTTTGGGAATTC	0.46	Transversion
COL4A5	38770	63.2657	chrX-107865051-107865051_7TsubG-38770-pos-c	+	CAAAGGTACCAAAGGTGAAA	TGG	NGG	T	G	7	GGTACCAAAGGTG	AAATGGGTATGATGGGACCTCCAGGCCCACCAGGACCTTTGGGAATTCCT	50	AGGAATTCCCAAAGGTCCTGGTGGGCCTGGAGGTCCCATCATACCCATTTCACCTTTGGTACC	0.54	Transversion
COL4A5	38770	55.9881	chrX-107865051-107865051_20TsubG-38770-neg-c	-	CCCAAAGGTCCTGGTGGGCC	TGG	NGG	T	G	20	CCACCAGGACCTT	TATTCTTCAAAGGTACCAAAGGTGAAATGGGTATGATGGGACCTCCAGGC	50	TATTCTTCAAAGGTACCAAAGGTGAAATGGGTATGATGGGACCTCCAGGCCCACCAGGACCTT	0.62	Transversion
COL4A5	38770	74.6649	chrX-107865051-107865051_25TsubG-38770-neg-c	-	GAATTCCCAAAGGTCCTGGT	GGG	NGG	T	G	25	AGGACCTTTGGGA	TTCAAAGGTACCAAAGGTGAAATGGGTATGATGGGACCTCCAGGCCCACC	50	TTCAAAGGTACCAAAGGTGAAATGGGTATGATGGGACCTCCAGGCCCACCAGGACCTTTGGGA	0.54	Transversion
COL4A5	38770	70.0724	chrX-107865051-107865051_26TsubG-38770-neg-c	-	GGAATTCCCAAAGGTCCTGG	TGG	NGG	T	G	26	GGACCTTTGGGAA	TCAAAGGTACCAAAGGTGAAATGGGTATGATGGGACCTCCAGGCCCACCA	50	TCAAAGGTACCAAAGGTGAAATGGGTATGATGGGACCTCCAGGCCCACCAGGACCTTTGGGAA	0.54	Transversion
COL4A5	38770	73.2726	chrX-107865051-107865051_29TsubG-38770-neg-c	-	CCAGGAATTCCCAAAGGTCC	TGG	NGG	T	G	29	CCTTTGGGAATTC	AAGGTACCAAAGGTGAAATGGGTATGATGGGACCTCCAGGCCCACCAGGA	50	AAGGTACCAAAGGTGAAATGGGTATGATGGGACCTCCAGGCCCACCAGGACCTTTGGGAATTC	0.46	Transversion
COL4A5	38770	65.7867	chrX-107865051-107865051_47TsubG-38770-neg-c	-	CCAGGTACACCACTCCTGCC	AGG	NGG	T	G	47	AGGAGTGGTGTAC	TGGGTATGATGGGACCTCCAGGCCCACCAGGACCTTTGGGAATTCCTGGC	50	TGGGTATGATGGGACCTCCAGGCCCACCAGGACCTTTGGGAATTCCTGGCAGGAGTGGTGTAC	0.54	Transversion
COL4A5	587089	63.2657	chrX-107865060-107865060_16TsubG-587089-pos-c	+	CAAAGGTACCAAAGGTGAAA	TGG	NGG	T	G	16	GGTACCAAAGGTG	AAATGGGTATGATGGGACCTCCAGGCCCACCAGGACCTTTGGGAATTCCT	50	AGGAATTCCCAAAGGTCCTGGTGGGCCTGGAGGTCCCATCATACCCATTTCACCTTTGGTACC	0.54	Transversion
COL4A5	587089	63.5592	chrX-107865060-107865060_7TsubG-587089-pos-c	+	CAAAGGTGAAATGGGTATGA	TGG	NGG	T	G	7	GGTGAAATGGGTA	TGATGGGACCTCCAGGCCCACCAGGACCTTTGGGAATTCCTGGCAGGAGT	50	ACTCCTGCCAGGAATTCCCAAAGGTCCTGGTGGGCCTGGAGGTCCCATCATACCCATTTCACC	0.46	Transversion
COL4A5	587089	55.9881	chrX-107865060-107865060_11TsubG-587089-neg-c	-	CCCAAAGGTCCTGGTGGGCC	TGG	NGG	T	G	11	CCACCAGGACCTT	TATTCTTCAAAGGTACCAAAGGTGAAATGGGTATGATGGGACCTCCAGGC	50	TATTCTTCAAAGGTACCAAAGGTGAAATGGGTATGATGGGACCTCCAGGCCCACCAGGACCTT	0.62	Transversion
COL4A5	587089	74.6649	chrX-107865060-107865060_16TsubG-587089-neg-c	-	GAATTCCCAAAGGTCCTGGT	GGG	NGG	T	G	16	AGGACCTTTGGGA	TTCAAAGGTACCAAAGGTGAAATGGGTATGATGGGACCTCCAGGCCCACC	50	TTCAAAGGTACCAAAGGTGAAATGGGTATGATGGGACCTCCAGGCCCACCAGGACCTTTGGGA	0.54	Transversion
COL4A5	587089	70.0724	chrX-107865060-107865060_17TsubG-587089-neg-c	-	GGAATTCCCAAAGGTCCTGG	TGG	NGG	T	G	17	GGACCTTTGGGAA	TCAAAGGTACCAAAGGTGAAATGGGTATGATGGGACCTCCAGGCCCACCA	50	TCAAAGGTACCAAAGGTGAAATGGGTATGATGGGACCTCCAGGCCCACCAGGACCTTTGGGAA	0.54	Transversion
COL4A5	587089	73.2726	chrX-107865060-107865060_20TsubG-587089-neg-c	-	CCAGGAATTCCCAAAGGTCC	TGG	NGG	T	G	20	CCTTTGGGAATTC	AAGGTACCAAAGGTGAAATGGGTATGATGGGACCTCCAGGCCCACCAGGA	50	AAGGTACCAAAGGTGAAATGGGTATGATGGGACCTCCAGGCCCACCAGGACCTTTGGGAATTC	0.46	Transversion
COL4A5	587089	65.7867	chrX-107865060-107865060_38TsubG-587089-neg-c	-	CCAGGTACACCACTCCTGCC	AGG	NGG	T	G	38	AGGAGTGGTGTAC	TGGGTATGATGGGACCTCCAGGCCCACCAGGACCTTTGGGAATTCCTGGC	50	TGGGTATGATGGGACCTCCAGGCCCACCAGGACCTTTGGGAATTCCTGGCAGGAGTGGTGTAC	0.54	Transversion
COL4A5	280889	63.2657	chrX-107865077-107865077_33TsubG-280889-pos-c	+	CAAAGGTACCAAAGGTGAAA	TGG	NGG	T	G	33	GGTACCAAAGGTG	AAATGGGTATGATGGGACCTCCAGGCCCACCAGGACCTTTGGGAATTCCT	50	AGGAATTCCCAAAGGTCCTGGTGGGCCTGGAGGTCCCATCATACCCATTTCACCTTTGGTACC	0.54	Transversion
COL4A5	280889	63.5592	chrX-107865077-107865077_24TsubG-280889-pos-c	+	CAAAGGTGAAATGGGTATGA	TGG	NGG	T	G	24	GGTGAAATGGGTA	TGATGGGACCTCCAGGCCCACCAGGACCTTTGGGAATTCCTGGCAGGAGT	50	ACTCCTGCCAGGAATTCCCAAAGGTCCTGGTGGGCCTGGAGGTCCCATCATACCCATTTCACC	0.46	Transversion
COL4A5	280889	47.1515	chrX-107865077-107865077_3TsubG-280889-neg-c	-	CCAGGAATTCCCAAAGGTCA	TGG	NGG	T	G	3	CCTTTGGGAATTC	AAGGTACCAAAGGTGAAATGGGTATGATGGGACCTCCAGGCCCACCAGGA	50	AAGGTACCAAAGGTGAAATGGGTATGATGGGACCTCCAGGCCCACCAGGACCTTTGGGAATTC	0.46	Transversion
COL4A5	280889	65.7867	chrX-107865077-107865077_21TsubG-280889-neg-c	-	CCAGGTACACCACTCCTGCC	AGG	NGG	T	G	21	AGGAGTGGTGTAC	TGGGTATGATGGGACCTCCAGGCCCACCAGGACCTTTGGGAATTCCTGGC	50	TGGGTATGATGGGACCTCCAGGCCCACCAGGACCTTTGGGAATTCCTGGCAGGAGTGGTGTAC	0.54	Transversion
COL4A5	587251	56.3928	chrX-107865122-107865122_32CsubG-587251-pos-c	+	CCAGGACCTTTGGGAATTCC	TGG	NGG	C	G	32	GACCTTTGGGAAT	TCCTGGCAGGAGTGGTGTACCTGGTCTTAAAGGTAATAATCAAGGTTTGC	50	GCAAACCTTGATTATTACCTTTAAGACCAGGTACACCACTCCTGCCAGGAATTCCCAAAGGTC	0.46	Transversion
COL4A5	587251	54.2638	chrX-107865122-107865122_28CsubG-587251-pos-c	+	GACCTTTGGGAATTCCTGGC	AGG	NGG	C	G	28	TTTGGGAATTCCT	GGCAGGAGTGGTGTACCTGGTCTTAAAGGTAATAATCAAGGTTTGCTGCC	50	GGCAGCAAACCTTGATTATTACCTTTAAGACCAGGTACACCACTCCTGCCAGGAATTCCCAAA	0.38	Transversion
COL4A5	587251	85.607	chrX-107865122-107865122_14CsubG-587251-pos-c	+	CCTGGCAGGAGTGGTGTACC	TGG	NGG	C	G	14	GCAGGAGTGGTGT	ACCTGGTCTTAAAGGTAATAATCAAGGTTTGCTGCCAGACGTATGTGAGA	50	TCTCACATACGTCTGGCAGCAAACCTTGATTATTACCTTTAAGACCAGGTACACCACTCCTGC	0.62	Transversion
COL4A5	24568	76.6475	chrX-107865959-107865959_45TsubG-24568-neg-c	-	CCCAGAAGATTTGGATCCAT	TGG	NGG	T	G	45	GATCCAAATCTTC	AAAAAGGTAGTAAAGGAGAGCCTGGCCTTCCAGGCCCTCCTGGACCAATG	50	AAAAAGGTAGTAAAGGAGAGCCTGGCCTTCCAGGCCCTCCTGGACCAATGGATCCAAATCTTC	0.38	Transversion
COL4A5	587209	82.3925	chrX-107867465-107867465_27CsubG-587209-neg-c	-	GGCAAACCCTGATAACCTTT	TGG	NGG	C	G	27	GGTTATCAGGGTT	GCCTCTTCTACTCATTCTTGGAAGGTATACCTGGAGTTTCAGGGCCAAAA	50	GCCTCTTCTACTCATTCTTGGAAGGTATACCTGGAGTTTCAGGGCCAAAAGGTTATCAGGGTT	0.46	Transversion
COL4A5	24576	82.3925	chrX-107867465-107867465_27TsubG-24576-neg-c	-	GGCAAACCCTGATAACCTTT	TGG	NGG	T	G	27	GGTTATCAGGGTT	GCCTCTTCTACTCATTCTTGGAAGGTATACCTGGAGTTTCAGGGCCAAAA	50	GCCTCTTCTACTCATTCTTGGAAGGTATACCTGGAGTTTCAGGGCCAAAAGGTTATCAGGGTT	0.46	Transversion
COL4A5	24583	67.3308	chrX-107867565-107867565_33TsubG-24583-pos-c	+	CCAGGGCAACCTGGACTGAG	TGG	NGG	T	G	33	GGCAACCTGGACT	GAGTGGACAACCTGGATTACCAGGACCACCAGGTAAGTGTGATAGGCCAT	50	ATGGCCTATCACACTTACCTGGTGGTCCTGGTAATCCAGGTTGTCCACTCAGTCCAGGTTGCC	0.62	Transversion
COL4A5	24583	81.7865	chrX-107867565-107867565_24TsubG-24583-pos-c	+	CCTGGACTGAGTGGACAACC	TGG	NGG	T	G	24	GACTGAGTGGACA	ACCTGGATTACCAGGACCACCAGGTAAGTGTGATAGGCCATTTGTAGCAA	50	TTGCTACAAATGGCCTATCACACTTACCTGGTGGTCCTGGTAATCCAGGTTGTCCACTCAGTC	0.54	Transversion
COL4A5	24583	85.7301	chrX-107867565-107867565_15TsubG-24583-pos-c	+	AGTGGACAACCTGGATTACC	AGG	NGG	T	G	15	GACAACCTGGATT	ACCAGGACCACCAGGTAAGTGTGATAGGCCATTTGTAGCAATTGCTTAGC	50	GCTAAGCAATTGCTACAAATGGCCTATCACACTTACCTGGTGGTCCTGGTAATCCAGGTTGTC	0.46	Transversion
COL4A5	24583	69.8557	chrX-107867565-107867565_20TsubG-24583-neg-c	-	AGCTAAGCAATTGCTACAAA	TGG	NGG	T	G	20	GTAGCAATTGCTT	GTGGACAACCTGGATTACCAGGACCACCAGGTAAGTGTGATAGGCCATTT	50	GTGGACAACCTGGATTACCAGGACCACCAGGTAAGTGTGATAGGCCATTTGTAGCAATTGCTT	0.38	Transversion
COL4A5	24585	76.0963	chrX-107868935-107868935_28TsubG-24585-neg-c	-	CTATAAGACCTGGCTGTCCA	GGG	NGG	T	G	28	ACAGCCAGGTCTT	TTTACCAATTTGACCTTTCTAGGTCCCAAAGGTAACCCTGGTCTCCCTGG	50	TTTACCAATTTGACCTTTCTAGGTCCCAAAGGTAACCCTGGTCTCCCTGGACAGCCAGGTCTT	0.54	Transversion
COL4A5	24585	78.3032	chrX-107868935-107868935_29TsubG-24585-neg-c	-	CCTATAAGACCTGGCTGTCC	AGG	NGG	T	G	29	CAGCCAGGTCTTA	TTACCAATTTGACCTTTCTAGGTCCCAAAGGTAACCCTGGTCTCCCTGGA	50	TTACCAATTTGACCTTTCTAGGTCCCAAAGGTAACCCTGGTCTCCCTGGACAGCCAGGTCTTA	0.54	Transversion
COL4A5	24585	85.3333	chrX-107868935-107868935_38TsubG-24585-neg-c	-	CCAGGAGGTCCTATAAGACC	TGG	NGG	T	G	38	CTTATAGGACCTC	TGACCTTTCTAGGTCCCAAAGGTAACCCTGGTCTCCCTGGACAGCCAGGT	50	TGACCTTTCTAGGTCCCAAAGGTAACCCTGGTCTCCCTGGACAGCCAGGTCTTATAGGACCTC	0.46	Transversion
COL4A5	24587	69.4014	chrX-107868962-107868962_1TsubG-24587-neg-c	-	CTATAAGACCTGGCTGTACA	GGG	NGG	T	G	1	ACAGCCAGGTCTT	TTTACCAATTTGACCTTTCTAGGTCCCAAAGGTAACCCTGGTCTCCCTGG	50	TTTACCAATTTGACCTTTCTAGGTCCCAAAGGTAACCCTGGTCTCCCTGGACAGCCAGGTCTT	0.54	Transversion
COL4A5	24587	72.038	chrX-107868962-107868962_2TsubG-24587-neg-c	-	CCTATAAGACCTGGCTGTAC	AGG	NGG	T	G	2	CAGCCAGGTCTTA	TTACCAATTTGACCTTTCTAGGTCCCAAAGGTAACCCTGGTCTCCCTGGA	50	TTACCAATTTGACCTTTCTAGGTCCCAAAGGTAACCCTGGTCTCCCTGGACAGCCAGGTCTTA	0.54	Transversion
COL4A5	24587	85.3333	chrX-107868962-107868962_11TsubG-24587-neg-c	-	CCAGGAGGTCCTATAAGACC	TGG	NGG	T	G	11	CTTATAGGACCTC	TGACCTTTCTAGGTCCCAAAGGTAACCCTGGTCTCCCTGGACAGCCAGGT	50	TGACCTTTCTAGGTCCCAAAGGTAACCCTGGTCTCCCTGGACAGCCAGGTCTTATAGGACCTC	0.46	Transversion
COL4A5	24587	83.9368	chrX-107868962-107868962_29TsubG-24587-neg-c	-	CCGATGGTTCCTTTAAGTCC	AGG	NGG	T	G	29	CTTAAAGGAACCA	AAGGTAACCCTGGTCTCCCTGGACAGCCAGGTCTTATAGGACCTCCTGGA	50	AAGGTAACCCTGGTCTCCCTGGACAGCCAGGTCTTATAGGACCTCCTGGACTTAAAGGAACCA	0.38	Transversion
COL4A5	24590	75.2828	chrX-107868998-107868998_15TsubG-24590-pos-c	+	CCAGGTCTTATAGGACCTCC	TGG	NGG	T	G	15	GTCTTATAGGACC	TCCTGGACTTAAAGGAACCATCGGTGATATGGGTTTTCCAGGTGAGTGAT	50	ATCACTCACCTGGAAAACCCATATCACCGATGGTTCCTTTAAGTCCAGGAGGTCCTATAAGAC	0.46	Transversion
COL4A5	24598	59.8204	chrX-107869502-107869502_1TsubG-24598-neg-c	-	TTTCTGTCCAGGTAATCATG	GGG	NGG	T	G	1	GATTACCTGGACA	GGAAGGGCCTCCTGGACCTTCTGGAGTTCCTGGACAACCTGGCTCCCCAG	50	GGAAGGGCCTCCTGGACCTTCTGGAGTTCCTGGACAACCTGGCTCCCCAGGATTACCTGGACA	0.46	Transversion
COL4A5	24598	64.5741	chrX-107869502-107869502_2TsubG-24598-neg-c	-	CTTTCTGTCCAGGTAATCAT	GGG	NGG	T	G	2	ATTACCTGGACAG	GAAGGGCCTCCTGGACCTTCTGGAGTTCCTGGACAACCTGGCTCCCCAGG	50	GAAGGGCCTCCTGGACCTTCTGGAGTTCCTGGACAACCTGGCTCCCCAGGATTACCTGGACAG	0.46	Transversion
COL4A5	24598	56.34	chrX-107869502-107869502_3TsubG-24598-neg-c	-	CCTTTCTGTCCAGGTAATCA	TGG	NGG	T	G	3	TTACCTGGACAGA	AAGGGCCTCCTGGACCTTCTGGAGTTCCTGGACAACCTGGCTCCCCAGGA	50	AAGGGCCTCCTGGACCTTCTGGAGTTCCTGGACAACCTGGCTCCCCAGGATTACCTGGACAGA	0.46	Transversion
COL4A5	24599	56.3249	chrX-107869511-107869511_14TsubG-24599-pos-c	+	CCTGGACAACCTGGCTCCCC	AGG	NGG	T	G	14	GACAACCTGGCTC	CCCAGGATTACCTGGACAGAAAGGCGACAAAGGTGATCCTGGTATTTCAA	50	TTGAAATACCAGGATCACCTTTGTCGCCTTTCTGTCCAGGTAATCCTGGGGAGCCAGGTTGTC	0.62	Transversion
COL4A5	24601	56.3249	chrX-107869521-107869521_24TsubG-24601-pos-c	+	CCTGGACAACCTGGCTCCCC	AGG	NGG	T	G	24	GACAACCTGGCTC	CCCAGGATTACCTGGACAGAAAGGCGACAAAGGTGATCCTGGTATTTCAA	50	TTGAAATACCAGGATCACCTTTGTCGCCTTTCTGTCCAGGTAATCCTGGGGAGCCAGGTTGTC	0.62	Transversion
COL4A5	24601	73.6685	chrX-107869521-107869521_15TsubG-24601-pos-c	+	CCTGGCTCCCCAGGATTACC	TGG	NGG	T	G	15	GCTCCCCAGGATT	ACCTGGACAGAAAGGCGACAAAGGTGATCCTGGTATTTCAAGCATTGGTC	50	GACCAATGCTTGAAATACCAGGATCACCTTTGTCGCCTTTCTGTCCAGGTAATCCTGGGGAGC	0.62	Transversion
COL4A5	24601	61.0509	chrX-107869521-107869521_44TsubG-24601-neg-c	-	ACCTTTGGACCAGGAAGACC	TGG	NGG	T	G	44	CTTCCTGGTCCAA	AGAAAGGCGACAAAGGTGATCCTGGTATTTCAAGCATTGGTCTTCCAGGT	50	AGAAAGGCGACAAAGGTGATCCTGGTATTTCAAGCATTGGTCTTCCAGGTCTTCCTGGTCCAA	0.54	Transversion
COL4A5	24602	56.3249	chrX-107869529-107869529_32CsubG-24602-pos-c	+	CCTGGACAACCTGGCTCCCC	AGG	NGG	C	G	32	GACAACCTGGCTC	CCCAGGATTACCTGGACAGAAAGGCGACAAAGGTGATCCTGGTATTTCAA	50	TTGAAATACCAGGATCACCTTTGTCGCCTTTCTGTCCAGGTAATCCTGGGGAGCCAGGTTGTC	0.62	Transversion
COL4A5	24602	73.6685	chrX-107869529-107869529_23CsubG-24602-pos-c	+	CCTGGCTCCCCAGGATTACC	TGG	NGG	C	G	23	GCTCCCCAGGATT	ACCTGGACAGAAAGGCGACAAAGGTGATCCTGGTATTTCAAGCATTGGTC	50	GACCAATGCTTGAAATACCAGGATCACCTTTGTCGCCTTTCTGTCCAGGTAATCCTGGGGAGC	0.62	Transversion
COL4A5	24602	74.4594	chrX-107869529-107869529_14CsubG-24602-pos-c	+	CCAGGATTACCTGGACAGAA	AGG	NGG	C	G	14	GATTACCTGGACA	GAAAGGCGACAAAGGTGATCCTGGTATTTCAAGCATTGGTCTTCCAGGTC	50	GACCTGGAAGACCAATGCTTGAAATACCAGGATCACCTTTGTCGCCTTTCTGTCCAGGTAATC	0.46	Transversion
COL4A5	24602	61.0509	chrX-107869529-107869529_36CsubG-24602-neg-c	-	ACCTTTGGACCAGGAAGACC	TGG	NGG	C	G	36	CTTCCTGGTCCAA	AGAAAGGCGACAAAGGTGATCCTGGTATTTCAAGCATTGGTCTTCCAGGT	50	AGAAAGGCGACAAAGGTGATCCTGGTATTTCAAGCATTGGTCTTCCAGGTCTTCCTGGTCCAA	0.54	Transversion
COL4A5	24602	83.7836	chrX-107869529-107869529_45CsubG-24602-neg-c	-	CCAAAGATTACCTTTGGACC	AGG	NGG	C	G	45	CCAAAGGTAATCT	ACAAAGGTGATCCTGGTATTTCAAGCATTGGTCTTCCAGGTCTTCCTGGT	50	ACAAAGGTGATCCTGGTATTTCAAGCATTGGTCTTCCAGGTCTTCCTGGTCCAAAGGTAATCT	0.38	Transversion
COL4A5	24604	56.3249	chrX-107869530-107869530_33CsubG-24604-pos-c	+	CCTGGACAACCTGGCTCCCC	AGG	NGG	C	G	33	GACAACCTGGCTC	CCCAGGATTACCTGGACAGAAAGGCGACAAAGGTGATCCTGGTATTTCAA	50	TTGAAATACCAGGATCACCTTTGTCGCCTTTCTGTCCAGGTAATCCTGGGGAGCCAGGTTGTC	0.62	Transversion
COL4A5	24604	73.6685	chrX-107869530-107869530_24CsubG-24604-pos-c	+	CCTGGCTCCCCAGGATTACC	TGG	NGG	C	G	24	GCTCCCCAGGATT	ACCTGGACAGAAAGGCGACAAAGGTGATCCTGGTATTTCAAGCATTGGTC	50	GACCAATGCTTGAAATACCAGGATCACCTTTGTCGCCTTTCTGTCCAGGTAATCCTGGGGAGC	0.62	Transversion
COL4A5	24604	74.4594	chrX-107869530-107869530_15CsubG-24604-pos-c	+	CCAGGATTACCTGGACAGAA	AGG	NGG	C	G	15	GATTACCTGGACA	GAAAGGCGACAAAGGTGATCCTGGTATTTCAAGCATTGGTCTTCCAGGTC	50	GACCTGGAAGACCAATGCTTGAAATACCAGGATCACCTTTGTCGCCTTTCTGTCCAGGTAATC	0.46	Transversion
COL4A5	24604	61.0509	chrX-107869530-107869530_35CsubG-24604-neg-c	-	ACCTTTGGACCAGGAAGACC	TGG	NGG	C	G	35	CTTCCTGGTCCAA	AGAAAGGCGACAAAGGTGATCCTGGTATTTCAAGCATTGGTCTTCCAGGT	50	AGAAAGGCGACAAAGGTGATCCTGGTATTTCAAGCATTGGTCTTCCAGGTCTTCCTGGTCCAA	0.54	Transversion
COL4A5	24604	83.7836	chrX-107869530-107869530_44CsubG-24604-neg-c	-	CCAAAGATTACCTTTGGACC	AGG	NGG	C	G	44	CCAAAGGTAATCT	ACAAAGGTGATCCTGGTATTTCAAGCATTGGTCTTCCAGGTCTTCCTGGT	50	ACAAAGGTGATCCTGGTATTTCAAGCATTGGTCTTCCAGGTCTTCCTGGTCCAAAGGTAATCT	0.38	Transversion
COL4A5	24605	56.3249	chrX-107869539-107869539_42TsubG-24605-pos-c	+	CCTGGACAACCTGGCTCCCC	AGG	NGG	T	G	42	GACAACCTGGCTC	CCCAGGATTACCTGGACAGAAAGGCGACAAAGGTGATCCTGGTATTTCAA	50	TTGAAATACCAGGATCACCTTTGTCGCCTTTCTGTCCAGGTAATCCTGGGGAGCCAGGTTGTC	0.62	Transversion
COL4A5	24605	73.6685	chrX-107869539-107869539_33TsubG-24605-pos-c	+	CCTGGCTCCCCAGGATTACC	TGG	NGG	T	G	33	GCTCCCCAGGATT	ACCTGGACAGAAAGGCGACAAAGGTGATCCTGGTATTTCAAGCATTGGTC	50	GACCAATGCTTGAAATACCAGGATCACCTTTGTCGCCTTTCTGTCCAGGTAATCCTGGGGAGC	0.62	Transversion
COL4A5	24605	74.4594	chrX-107869539-107869539_24TsubG-24605-pos-c	+	CCAGGATTACCTGGACAGAA	AGG	NGG	T	G	24	GATTACCTGGACA	GAAAGGCGACAAAGGTGATCCTGGTATTTCAAGCATTGGTCTTCCAGGTC	50	GACCTGGAAGACCAATGCTTGAAATACCAGGATCACCTTTGTCGCCTTTCTGTCCAGGTAATC	0.46	Transversion
COL4A5	24605	84.2405	chrX-107869539-107869539_15TsubG-24605-pos-c	+	CCTGGACAGAAAGGCGACAA	AGG	NGG	T	G	15	GACAGAAAGGCGA	CAAAGGTGATCCTGGTATTTCAAGCATTGGTCTTCCAGGTCTTCCTGGTC	50	GACCAGGAAGACCTGGAAGACCAATGCTTGAAATACCAGGATCACCTTTGTCGCCTTTCTGTC	0.54	Transversion
COL4A5	24605	61.0509	chrX-107869539-107869539_26TsubG-24605-neg-c	-	ACCTTTGGACCAGGAAGACC	TGG	NGG	T	G	26	CTTCCTGGTCCAA	AGAAAGGCGACAAAGGTGATCCTGGTATTTCAAGCATTGGTCTTCCAGGT	50	AGAAAGGCGACAAAGGTGATCCTGGTATTTCAAGCATTGGTCTTCCAGGTCTTCCTGGTCCAA	0.54	Transversion
COL4A5	24605	83.7836	chrX-107869539-107869539_35TsubG-24605-neg-c	-	CCAAAGATTACCTTTGGACC	AGG	NGG	T	G	35	CCAAAGGTAATCT	ACAAAGGTGATCCTGGTATTTCAAGCATTGGTCTTCCAGGTCTTCCTGGT	50	ACAAAGGTGATCCTGGTATTTCAAGCATTGGTCTTCCAGGTCTTCCTGGTCCAAAGGTAATCT	0.38	Transversion
COL4A5	24605	75.1865	chrX-107869539-107869539_41TsubG-24605-neg-c	-	TATATGCCAAAGATTACCTT	TGG	NGG	T	G	41	GTAATCTTTGGCA	GTGATCCTGGTATTTCAAGCATTGGTCTTCCAGGTCTTCCTGGTCCAAAG	50	GTGATCCTGGTATTTCAAGCATTGGTCTTCCAGGTCTTCCTGGTCCAAAGGTAATCTTTGGCA	0.38	Transversion
COL4A5	24606	56.3249	chrX-107869545-107869545_48GsubC-24606-pos-c	+	CCTGGACAACCTGGCTCCCC	AGG	NGG	G	C	48	GACAACCTGGCTC	CCCAGGATTACCTGGACAGAAAGGCGACAAAGGTGATCCTGGTATTTCAA	50	TTGAAATACCAGGATCACCTTTGTCGCCTTTCTGTCCAGGTAATCCTGGGGAGCCAGGTTGTC	0.62	Transversion
COL4A5	24606	73.6685	chrX-107869545-107869545_39GsubC-24606-pos-c	+	CCTGGCTCCCCAGGATTACC	TGG	NGG	G	C	39	GCTCCCCAGGATT	ACCTGGACAGAAAGGCGACAAAGGTGATCCTGGTATTTCAAGCATTGGTC	50	GACCAATGCTTGAAATACCAGGATCACCTTTGTCGCCTTTCTGTCCAGGTAATCCTGGGGAGC	0.62	Transversion
COL4A5	24606	74.4594	chrX-107869545-107869545_30GsubC-24606-pos-c	+	CCAGGATTACCTGGACAGAA	AGG	NGG	G	C	30	GATTACCTGGACA	GAAAGGCGACAAAGGTGATCCTGGTATTTCAAGCATTGGTCTTCCAGGTC	50	GACCTGGAAGACCAATGCTTGAAATACCAGGATCACCTTTGTCGCCTTTCTGTCCAGGTAATC	0.46	Transversion
COL4A5	24606	84.2405	chrX-107869545-107869545_21GsubC-24606-pos-c	+	CCTGGACAGAAAGGCGACAA	AGG	NGG	G	C	21	GACAGAAAGGCGA	CAAAGGTGATCCTGGTATTTCAAGCATTGGTCTTCCAGGTCTTCCTGGTC	50	GACCAGGAAGACCTGGAAGACCAATGCTTGAAATACCAGGATCACCTTTGTCGCCTTTCTGTC	0.54	Transversion
COL4A5	24606	79.6295	chrX-107869545-107869545_12GsubC-24606-pos-c	+	AAAGGCGACAAAGGTGATCC	TGG	NGG	G	C	12	GCGACAAAGGTGA	TCCTGGTATTTCAAGCATTGGTCTTCCAGGTCTTCCTGGTCCAAAGGTAA	50	TTACCTTTGGACCAGGAAGACCTGGAAGACCAATGCTTGAAATACCAGGATCACCTTTGTCGC	0.54	Transversion
COL4A5	24606	61.0509	chrX-107869545-107869545_20GsubC-24606-neg-c	-	ACCTTTGGACCAGGAAGACC	TGG	NGG	G	C	20	CTTCCTGGTCCAA	AGAAAGGCGACAAAGGTGATCCTGGTATTTCAAGCATTGGTCTTCCAGGT	50	AGAAAGGCGACAAAGGTGATCCTGGTATTTCAAGCATTGGTCTTCCAGGTCTTCCTGGTCCAA	0.54	Transversion
COL4A5	24606	83.7836	chrX-107869545-107869545_29GsubC-24606-neg-c	-	CCAAAGATTACCTTTGGACC	AGG	NGG	G	C	29	CCAAAGGTAATCT	ACAAAGGTGATCCTGGTATTTCAAGCATTGGTCTTCCAGGTCTTCCTGGT	50	ACAAAGGTGATCCTGGTATTTCAAGCATTGGTCTTCCAGGTCTTCCTGGTCCAAAGGTAATCT	0.38	Transversion
COL4A5	24606	75.1865	chrX-107869545-107869545_35GsubC-24606-neg-c	-	TATATGCCAAAGATTACCTT	TGG	NGG	G	C	35	GTAATCTTTGGCA	GTGATCCTGGTATTTCAAGCATTGGTCTTCCAGGTCTTCCTGGTCCAAAG	50	GTGATCCTGGTATTTCAAGCATTGGTCTTCCAGGTCTTCCTGGTCCAAAGGTAATCTTTGGCA	0.38	Transversion
COL4A5	24615	86.8997	chrX-107898603-107898603_34TsubA-24615-neg-c	-	TCCAGGGGTTCCTGGTAATC	CGG	NGG	T	A	34	TACCAGGAACCCC	AGGGAACCCTGGTATCAAAGGTTCTGTGGGAGATCCTGGTTTGCCCGGAT	50	AGGGAACCCTGGTATCAAAGGTTCTGTGGGAGATCCTGGTTTGCCCGGATTACCAGGAACCCC	0.62	Transversion
COL4A5	24616	86.8997	chrX-107898625-107898625_12TsubG-24616-neg-c	-	TCCAGGGGTTCCTGGTAATC	CGG	NGG	T	G	12	TACCAGGAACCCC	AGGGAACCCTGGTATCAAAGGTTCTGTGGGAGATCCTGGTTTGCCCGGAT	50	AGGGAACCCTGGTATCAAAGGTTCTGTGGGAGATCCTGGTTTGCCCGGATTACCAGGAACCCC	0.62	Transversion
COL4A5	522457	86.8997	chrX-107898628-107898628_9AsubT-522457-neg-c	-	TCCAGGGGTTCCTGGTAATC	CGG	NGG	A	T	9	TACCAGGAACCCC	AGGGAACCCTGGTATCAAAGGTTCTGTGGGAGATCCTGGTTTGCCCGGAT	50	AGGGAACCCTGGTATCAAAGGTTCTGTGGGAGATCCTGGTTTGCCCGGATTACCAGGAACCCC	0.62	Transversion
COL4A5	635552	86.8997	chrX-107898633-107898633_4TsubG-635552-neg-c	-	TCCAGGGGTTCCTGGTAATC	AGG	NGG	T	G	4	TACCAGGAACCCC	AGGGAACCCTGGTATCAAAGGTTCTGTGGGAGATCCTGGTTTGCCCGGAT	50	AGGGAACCCTGGTATCAAAGGTTCTGTGGGAGATCCTGGTTTGCCCGGATTACCAGGAACCCC	0.62	Transversion
COL4A5	24623	92.2949	chrX-107908726-107908726_37AsubC-24623-neg-c	-	GGAGGGCCACTAATACCTTT	TGG	NGG	A	C	37	GGTATTAGTGGCC	TTTAAATTGAGCTCTTTACTCTAGGAACCCCAGGCCCTCCTGGACCAAAA	50	TTTAAATTGAGCTCTTTACTCTAGGAACCCCAGGCCCTCCTGGACCAAAAGGTATTAGTGGCC	0.54	Transversion
COL4A5	24632	81.1816	chrX-107908818-107908818_41TsubG-24632-pos-c	+	AAGGTATTAGTGGCCCTCCT	GGG	NGG	T	G	41	TATTAGTGGCCCT	CCTGGGAACCCCGGCCTTCCAGGAGAACCTGGTCCTGTAGGTAAGCATGA	50	TCATGCTTACCTACAGGACCAGGTTCTCCTGGAAGGCCGGGGTTCCCAGGAGGGCCACTAATA	0.46	Transversion
COL4A5	24634	72.2455	chrX-107909743-107909743_39TsubG-24634-neg-c	-	CCAGGAATACCATCTTGACC	GGG	NGG	T	G	39	CAAGATGGTATTC	GAGGTCATCCTGGGCAACCAGGGCCTCCAGGCGAAAAAGGCAAACCCGGT	50	GAGGTCATCCTGGGCAACCAGGGCCTCCAGGCGAAAAAGGCAAACCCGGTCAAGATGGTATTC	0.38	Transversion
COL4A5	24634	85.0393	chrX-107909743-107909743_40TsubG-24634-neg-c	-	TCCAGGAATACCATCTTGAC	CGG	NGG	T	G	40	AAGATGGTATTCC	AGGTCATCCTGGGCAACCAGGGCCTCCAGGCGAAAAAGGCAAACCCGGTC	50	AGGTCATCCTGGGCAACCAGGGCCTCCAGGCGAAAAAGGCAAACCCGGTCAAGATGGTATTCC	0.38	Transversion
COL4A5	635512	72.2455	chrX-107909752-107909752_30CsubG-635512-neg-c	-	CCAGGAATACCATCTTGACC	GGG	NGG	C	G	30	CAAGATGGTATTC	GAGGTCATCCTGGGCAACCAGGGCCTCCAGGCGAAAAAGGCAAACCCGGT	50	GAGGTCATCCTGGGCAACCAGGGCCTCCAGGCGAAAAAGGCAAACCCGGTCAAGATGGTATTC	0.38	Transversion
COL4A5	635512	85.0393	chrX-107909752-107909752_31CsubG-635512-neg-c	-	TCCAGGAATACCATCTTGAC	CGG	NGG	C	G	31	AAGATGGTATTCC	AGGTCATCCTGGGCAACCAGGGCCTCCAGGCGAAAAAGGCAAACCCGGTC	50	AGGTCATCCTGGGCAACCAGGGCCTCCAGGCGAAAAAGGCAAACCCGGTCAAGATGGTATTCC	0.38	Transversion
COL4A5	24645	87.692	chrX-107909815-107909815_23CsubG-24645-pos-c	+	CCCGGTCAAGATGGTATTCC	TGG	NGG	C	G	23	GTCAAGATGGTAT	TCCTGGACCAGCTGGACAGAAGGGTGAACCAGGTGCTGTAGTTTTTCATT	50	AATGAAAAACTACAGCACCTGGTTCACCCTTCTGTCCAGCTGGTCCAGGAATACCATCTTGAC	0.38	Transversion
COL4A5	24645	80.9583	chrX-107909815-107909815_14CsubG-24645-pos-c	+	GATGGTATTCCTGGACCAGC	TGG	NGG	C	G	14	GTATTCCTGGACC	AGCTGGACAGAAGGGTGAACCAGGTGCTGTAGTTTTTCATTTTTCCTATT	50	AATAGGAAAAATGAAAAACTACAGCACCTGGTTCACCCTTCTGTCCAGCTGGTCCAGGAATAC	0.54	Transversion
COL4A5	587212	87.692	chrX-107909816-107909816_24TsubG-587212-pos-c	+	CCCGGTCAAGATGGTATTCC	TGG	NGG	T	G	24	GTCAAGATGGTAT	TCCTGGACCAGCTGGACAGAAGGGTGAACCAGGTGCTGTAGTTTTTCATT	50	AATGAAAAACTACAGCACCTGGTTCACCCTTCTGTCCAGCTGGTCCAGGAATACCATCTTGAC	0.38	Transversion
COL4A5	587212	80.9583	chrX-107909816-107909816_15TsubG-587212-pos-c	+	GATGGTATTCCTGGACCAGC	TGG	NGG	T	G	15	GTATTCCTGGACC	AGCTGGACAGAAGGGTGAACCAGGTGCTGTAGTTTTTCATTTTTCCTATT	50	AATAGGAAAAATGAAAAACTACAGCACCTGGTTCACCCTTCTGTCCAGCTGGTCCAGGAATAC	0.54	Transversion
COL4A5	24646	43.6337	chrX-107910354-107910354_44GsubC-24646-neg-c	-	CCAGAAAGTCCTGGAAGTCC	AGG	NGG	G	C	44	CTTCCAGGACTTT	TTTGTACTCTGACAGGTCAACCAGGCTTTGGAAACCCAGGACCCCCTGGA	50	TTTGTACTCTGACAGGTCAACCAGGCTTTGGAAACCCAGGACCCCCTGGACTTCCAGGACTTT	0.46	Transversion
COL4A5	24647	43.6337	chrX-107910360-107910360_38GsubC-24647-neg-c	-	CCAGAAAGTCCTGGAAGTCC	AGG	NGG	G	C	38	CTTCCAGGACTTT	TTTGTACTCTGACAGGTCAACCAGGCTTTGGAAACCCAGGACCCCCTGGA	50	TTTGTACTCTGACAGGTCAACCAGGCTTTGGAAACCCAGGACCCCCTGGACTTCCAGGACTTT	0.46	Transversion
COL4A5	24647	75.8742	chrX-107910360-107910360_47GsubC-24647-neg-c	-	TAAGGTTTACCAGAAAGTCC	TGG	NGG	G	C	47	CTTTCTGGTAAAC	TGACAGGTCAACCAGGCTTTGGAAACCCAGGACCCCCTGGACTTCCAGGA	50	TGACAGGTCAACCAGGCTTTGGAAACCCAGGACCCCCTGGACTTCCAGGACTTTCTGGTAAAC	0.38	Transversion
COL4A5	599120	88.3522	chrX-107910415-107910415_49AsubT-599120-pos-c	+	TGTACTCTGACAGGTCAACC	AGG	NGG	A	T	49	CTCTGACAGGTCA	ACCAGGCTTTGGAAACCCAGGACCCCCTGGACTTCCAGGACTTTCTGGTA	50	TACCAGAAAGTCCTGGAAGTCCAGGGGGTCCTGGGTTTCCAAAGCCTGGTTGACCTGTCAGAG	0.54	Transversion
COL4A5	599120	68.3488	chrX-107910415-107910415_43AsubT-599120-pos-c	+	CTGACAGGTCAACCAGGCTT	TGG	NGG	A	T	43	CAGGTCAACCAGG	CTTTGGAAACCCAGGACCCCCTGGACTTCCAGGACTTTCTGGTAAACCTT	50	AAGGTTTACCAGAAAGTCCTGGAAGTCCAGGGGGTCCTGGGTTTCCAAAGCCTGGTTGACCTG	0.62	Transversion
COL4A5	587312	68.3488	chrX-107910416-107910416_44TsubA-587312-pos-c	+	CTGACAGGTCAACCAGGCTT	TGG	NGG	T	A	44	CAGGTCAACCAGG	CTTTGGAAACCCAGGACCCCCTGGACTTCCAGGACTTTCTGGTAAACCTT	50	AAGGTTTACCAGAAAGTCCTGGAAGTCCAGGGGGTCCTGGGTTTCCAAAGCCTGGTTGACCTG	0.62	Transversion
COL4A5	24658	56.1896	chrX-107911557-107911557_21TsubG-24658-neg-c	-	CCAGGATTTCCTGGAATCCC	AGG	NGG	T	G	21	ATTCCAGGAAATC	AATTATACTTTACTTTCATAGGCCAAAAGGGTGATGGAGGATTACCTGGG	50	AATTATACTTTACTTTCATAGGCCAAAAGGGTGATGGAGGATTACCTGGGATTCCAGGAAATC	0.38	Transversion
COL4A5	24658	54.8978	chrX-107911557-107911557_30TsubG-24658-neg-c	-	CCTGGAAGGCCAGGATTTCC	TGG	NGG	T	G	30	AATCCTGGCCTTC	TTACTTTCATAGGCCAAAAGGGTGATGGAGGATTACCTGGGATTCCAGGA	50	TTACTTTCATAGGCCAAAAGGGTGATGGAGGATTACCTGGGATTCCAGGAAATCCTGGCCTTC	0.54	Transversion
COL4A5	24658	57.4119	chrX-107911557-107911557_39TsubG-24658-neg-c	-	CCCTTTGGACCTGGAAGGCC	AGG	NGG	T	G	39	CTTCCAGGTCCAA	TAGGCCAAAAGGGTGATGGAGGATTACCTGGGATTCCAGGAAATCCTGGC	50	TAGGCCAAAAGGGTGATGGAGGATTACCTGGGATTCCAGGAAATCCTGGCCTTCCAGGTCCAA	0.54	Transversion
COL4A5	24658	81.0829	chrX-107911557-107911557_48TsubG-24658-neg-c	-	CCTGGTTCGCCCTTTGGACC	TGG	NGG	T	G	48	CCAAAGGGCGAAC	AGGGTGATGGAGGATTACCTGGGATTCCAGGAAATCCTGGCCTTCCAGGT	50	AGGGTGATGGAGGATTACCTGGGATTCCAGGAAATCCTGGCCTTCCAGGTCCAAAGGGCGAAC	0.62	Transversion
COL4A5	523547	56.1896	chrX-107911558-107911558_20TsubG-523547-neg-c	-	CCAGGATTTCCTGGAATCCC	AGG	NGG	T	G	20	ATTCCAGGAAATC	AATTATACTTTACTTTCATAGGCCAAAAGGGTGATGGAGGATTACCTGGG	50	AATTATACTTTACTTTCATAGGCCAAAAGGGTGATGGAGGATTACCTGGGATTCCAGGAAATC	0.38	Transversion
COL4A5	523547	54.8978	chrX-107911558-107911558_29TsubG-523547-neg-c	-	CCTGGAAGGCCAGGATTTCC	TGG	NGG	T	G	29	AATCCTGGCCTTC	TTACTTTCATAGGCCAAAAGGGTGATGGAGGATTACCTGGGATTCCAGGA	50	TTACTTTCATAGGCCAAAAGGGTGATGGAGGATTACCTGGGATTCCAGGAAATCCTGGCCTTC	0.54	Transversion
COL4A5	523547	57.4119	chrX-107911558-107911558_38TsubG-523547-neg-c	-	CCCTTTGGACCTGGAAGGCC	AGG	NGG	T	G	38	CTTCCAGGTCCAA	TAGGCCAAAAGGGTGATGGAGGATTACCTGGGATTCCAGGAAATCCTGGC	50	TAGGCCAAAAGGGTGATGGAGGATTACCTGGGATTCCAGGAAATCCTGGCCTTCCAGGTCCAA	0.54	Transversion
COL4A5	523547	81.0829	chrX-107911558-107911558_47TsubG-523547-neg-c	-	CCTGGTTCGCCCTTTGGACC	TGG	NGG	T	G	47	CCAAAGGGCGAAC	AGGGTGATGGAGGATTACCTGGGATTCCAGGAAATCCTGGCCTTCCAGGT	50	AGGGTGATGGAGGATTACCTGGGATTCCAGGAAATCCTGGCCTTCCAGGTCCAAAGGGCGAAC	0.62	Transversion
COL4A5	24661	47.2476	chrX-107911575-107911575_3CsubG-24661-neg-c	-	CCAGGATTTCCTGGAATCCG	AGG	NGG	C	G	3	ATTCCAGGAAATC	AATTATACTTTACTTTCATAGGCCAAAAGGGTGATGGAGGATTACCTGGG	50	AATTATACTTTACTTTCATAGGCCAAAAGGGTGATGGAGGATTACCTGGGATTCCAGGAAATC	0.38	Transversion
COL4A5	24661	54.8978	chrX-107911575-107911575_12CsubG-24661-neg-c	-	CCTGGAAGGCCAGGATTTCC	TGG	NGG	C	G	12	AATCCTGGCCTTC	TTACTTTCATAGGCCAAAAGGGTGATGGAGGATTACCTGGGATTCCAGGA	50	TTACTTTCATAGGCCAAAAGGGTGATGGAGGATTACCTGGGATTCCAGGAAATCCTGGCCTTC	0.54	Transversion
COL4A5	24661	57.4119	chrX-107911575-107911575_21CsubG-24661-neg-c	-	CCCTTTGGACCTGGAAGGCC	AGG	NGG	C	G	21	CTTCCAGGTCCAA	TAGGCCAAAAGGGTGATGGAGGATTACCTGGGATTCCAGGAAATCCTGGC	50	TAGGCCAAAAGGGTGATGGAGGATTACCTGGGATTCCAGGAAATCCTGGCCTTCCAGGTCCAA	0.54	Transversion
COL4A5	24661	81.0829	chrX-107911575-107911575_30CsubG-24661-neg-c	-	CCTGGTTCGCCCTTTGGACC	TGG	NGG	C	G	30	CCAAAGGGCGAAC	AGGGTGATGGAGGATTACCTGGGATTCCAGGAAATCCTGGCCTTCCAGGT	50	AGGGTGATGGAGGATTACCTGGGATTCCAGGAAATCCTGGCCTTCCAGGTCCAAAGGGCGAAC	0.62	Transversion
COL4A5	24667	48.5184	chrX-107911612-107911612_46TsubG-24667-neg-c	-	CCGGAGAACCAGGAGGGCCT	GGG	NGG	T	G	46	CCCTCCTGGTTCT	AAGGGCGAACCAGGCTTTCACGGTTTCCCTGGTGTGCAGGGTCCCCCAGG	50	AAGGGCGAACCAGGCTTTCACGGTTTCCCTGGTGTGCAGGGTCCCCCAGGCCCTCCTGGTTCT	0.62	Transversion
COL4A5	24667	41.5557	chrX-107911612-107911612_47TsubG-24667-neg-c	-	CCCGGAGAACCAGGAGGGCC	TGG	NGG	T	G	47	CCTCCTGGTTCTC	AGGGCGAACCAGGCTTTCACGGTTTCCCTGGTGTGCAGGGTCCCCCAGGC	50	AGGGCGAACCAGGCTTTCACGGTTTCCCTGGTGTGCAGGGTCCCCCAGGCCCTCCTGGTTCTC	0.62	Transversion
COL4A5	587186	48.5184	chrX-107911629-107911629_29TsubG-587186-neg-c	-	CCGGAGAACCAGGAGGGCCT	GGG	NGG	T	G	29	CCCTCCTGGTTCT	AAGGGCGAACCAGGCTTTCACGGTTTCCCTGGTGTGCAGGGTCCCCCAGG	50	AAGGGCGAACCAGGCTTTCACGGTTTCCCTGGTGTGCAGGGTCCCCCAGGCCCTCCTGGTTCT	0.62	Transversion
COL4A5	587186	41.5557	chrX-107911629-107911629_30TsubG-587186-neg-c	-	CCCGGAGAACCAGGAGGGCC	TGG	NGG	T	G	30	CCTCCTGGTTCTC	AGGGCGAACCAGGCTTTCACGGTTTCCCTGGTGTGCAGGGTCCCCCAGGC	50	AGGGCGAACCAGGCTTTCACGGTTTCCCTGGTGTGCAGGGTCCCCCAGGCCCTCCTGGTTCTC	0.62	Transversion
COL4A5	587186	64.8673	chrX-107911629-107911629_35TsubG-587186-neg-c	-	CTGGACCCGGAGAACCAGGA	GGG	NGG	T	G	35	TGGTTCTCCGGGT	GAACCAGGCTTTCACGGTTTCCCTGGTGTGCAGGGTCCCCCAGGCCCTCC	50	GAACCAGGCTTTCACGGTTTCCCTGGTGTGCAGGGTCCCCCAGGCCCTCCTGGTTCTCCGGGT	0.62	Transversion
COL4A5	587186	62.581	chrX-107911629-107911629_48TsubG-587186-neg-c	-	GGTCCTTCCAGAGCTGGACC	CGG	NGG	T	G	48	CCAGCTCTGGAAG	ACGGTTTCCCTGGTGTGCAGGGTCCCCCAGGCCCTCCTGGTTCTCCGGGT	50	ACGGTTTCCCTGGTGTGCAGGGTCCCCCAGGCCCTCCTGGTTCTCCGGGTCCAGCTCTGGAAG	0.62	Transversion
COL4A5	587151	74.7955	chrX-107911665-107911665_32CsubG-587151-pos-c	+	CCAGGCTTTCACGGTTTCCC	TGG	NGG	C	G	32	GCTTTCACGGTTT	CCCTGGTGTGCAGGGTCCCCCAGGCCCTCCTGGTTCTCCGGGTCCAGCTC	50	GAGCTGGACCCGGAGAACCAGGAGGGCCTGGGGGACCCTGCACACCAGGGAAACCGTGAAAGC	0.46	Transversion
COL4A5	587151	78.9914	chrX-107911665-107911665_24CsubG-587151-pos-c	+	TCACGGTTTCCCTGGTGTGC	AGG	NGG	C	G	24	GGTTTCCCTGGTG	TGCAGGGTCCCCCAGGCCCTCCTGGTTCTCCGGGTCCAGCTCTGGAAGGA	50	TCCTTCCAGAGCTGGACCCGGAGAACCAGGAGGGCCTGGGGGACCCTGCACACCAGGGAAACC	0.62	Transversion
COL4A5	587151	74.4382	chrX-107911665-107911665_23CsubG-587151-pos-c	+	CACGGTTTCCCTGGTGTGCA	GGG	NGG	C	G	23	GTTTCCCTGGTGT	GCAGGGTCCCCCAGGCCCTCCTGGTTCTCCGGGTCCAGCTCTGGAAGGAC	50	GTCCTTCCAGAGCTGGACCCGGAGAACCAGGAGGGCCTGGGGGACCCTGCACACCAGGGAAAC	0.54	Transversion
COL4A5	587151	62.581	chrX-107911665-107911665_12CsubG-587151-neg-c	-	GGTCCTTCCAGAGCTGGACC	CGG	NGG	C	G	12	CCAGCTCTGGAAG	ACGGTTTCCCTGGTGTGCAGGGTCCCCCAGGCCCTCCTGGTTCTCCGGGT	50	ACGGTTTCCCTGGTGTGCAGGGTCCCCCAGGCCCTCCTGGTTCTCCGGGTCCAGCTCTGGAAG	0.62	Transversion
COL4A5	587151	67.6298	chrX-107911665-107911665_18CsubG-587151-neg-c	-	CCTTTAGGTCCTTCCAGAGC	TGG	NGG	C	G	18	CTGGAAGGACCTA	TCCCTGGTGTGCAGGGTCCCCCAGGCCCTCCTGGTTCTCCGGGTCCAGCT	50	TCCCTGGTGTGCAGGGTCCCCCAGGCCCTCCTGGTTCTCCGGGTCCAGCTCTGGAAGGACCTA	0.54	Transversion
COL4A5	24676	74.7955	chrX-107911665-107911665_32TsubG-24676-pos-c	+	CCAGGCTTTCACGGTTTCCC	TGG	NGG	T	G	32	GCTTTCACGGTTT	CCCTGGTGTGCAGGGTCCCCCAGGCCCTCCTGGTTCTCCGGGTCCAGCTC	50	GAGCTGGACCCGGAGAACCAGGAGGGCCTGGGGGACCCTGCACACCAGGGAAACCGTGAAAGC	0.46	Transversion
COL4A5	24676	78.9914	chrX-107911665-107911665_24TsubG-24676-pos-c	+	TCACGGTTTCCCTGGTGTGC	AGG	NGG	T	G	24	GGTTTCCCTGGTG	TGCAGGGTCCCCCAGGCCCTCCTGGTTCTCCGGGTCCAGCTCTGGAAGGA	50	TCCTTCCAGAGCTGGACCCGGAGAACCAGGAGGGCCTGGGGGACCCTGCACACCAGGGAAACC	0.62	Transversion
COL4A5	24676	74.4382	chrX-107911665-107911665_23TsubG-24676-pos-c	+	CACGGTTTCCCTGGTGTGCA	GGG	NGG	T	G	23	GTTTCCCTGGTGT	GCAGGGTCCCCCAGGCCCTCCTGGTTCTCCGGGTCCAGCTCTGGAAGGAC	50	GTCCTTCCAGAGCTGGACCCGGAGAACCAGGAGGGCCTGGGGGACCCTGCACACCAGGGAAAC	0.54	Transversion
COL4A5	24676	62.581	chrX-107911665-107911665_12TsubG-24676-neg-c	-	GGTCCTTCCAGAGCTGGACC	CGG	NGG	T	G	12	CCAGCTCTGGAAG	ACGGTTTCCCTGGTGTGCAGGGTCCCCCAGGCCCTCCTGGTTCTCCGGGT	50	ACGGTTTCCCTGGTGTGCAGGGTCCCCCAGGCCCTCCTGGTTCTCCGGGTCCAGCTCTGGAAG	0.62	Transversion
COL4A5	24676	67.6298	chrX-107911665-107911665_18TsubG-24676-neg-c	-	CCTTTAGGTCCTTCCAGAGC	TGG	NGG	T	G	18	CTGGAAGGACCTA	TCCCTGGTGTGCAGGGTCCCCCAGGCCCTCCTGGTTCTCCGGGTCCAGCT	50	TCCCTGGTGTGCAGGGTCCCCCAGGCCCTCCTGGTTCTCCGGGTCCAGCTCTGGAAGGACCTA	0.54	Transversion
COL4A5	24677	74.7955	chrX-107911666-107911666_33TsubG-24677-pos-c	+	CCAGGCTTTCACGGTTTCCC	TGG	NGG	T	G	33	GCTTTCACGGTTT	CCCTGGTGTGCAGGGTCCCCCAGGCCCTCCTGGTTCTCCGGGTCCAGCTC	50	GAGCTGGACCCGGAGAACCAGGAGGGCCTGGGGGACCCTGCACACCAGGGAAACCGTGAAAGC	0.46	Transversion
COL4A5	24677	78.9914	chrX-107911666-107911666_25TsubG-24677-pos-c	+	TCACGGTTTCCCTGGTGTGC	AGG	NGG	T	G	25	GGTTTCCCTGGTG	TGCAGGGTCCCCCAGGCCCTCCTGGTTCTCCGGGTCCAGCTCTGGAAGGA	50	TCCTTCCAGAGCTGGACCCGGAGAACCAGGAGGGCCTGGGGGACCCTGCACACCAGGGAAACC	0.62	Transversion
COL4A5	24677	74.4382	chrX-107911666-107911666_24TsubG-24677-pos-c	+	CACGGTTTCCCTGGTGTGCA	GGG	NGG	T	G	24	GTTTCCCTGGTGT	GCAGGGTCCCCCAGGCCCTCCTGGTTCTCCGGGTCCAGCTCTGGAAGGAC	50	GTCCTTCCAGAGCTGGACCCGGAGAACCAGGAGGGCCTGGGGGACCCTGCACACCAGGGAAAC	0.54	Transversion
COL4A5	24677	62.581	chrX-107911666-107911666_11TsubG-24677-neg-c	-	GGTCCTTCCAGAGCTGGACC	CGG	NGG	T	G	11	CCAGCTCTGGAAG	ACGGTTTCCCTGGTGTGCAGGGTCCCCCAGGCCCTCCTGGTTCTCCGGGT	50	ACGGTTTCCCTGGTGTGCAGGGTCCCCCAGGCCCTCCTGGTTCTCCGGGTCCAGCTCTGGAAG	0.62	Transversion
COL4A5	24677	67.6298	chrX-107911666-107911666_17TsubG-24677-neg-c	-	CCTTTAGGTCCTTCCAGAGC	TGG	NGG	T	G	17	CTGGAAGGACCTA	TCCCTGGTGTGCAGGGTCCCCCAGGCCCTCCTGGTTCTCCGGGTCCAGCT	50	TCCCTGGTGTGCAGGGTCCCCCAGGCCCTCCTGGTTCTCCGGGTCCAGCTCTGGAAGGACCTA	0.54	Transversion
COL4A5	587248	70.2874	chrX-107920728-107920728_14TsubA-587248-pos-c	+	TGAAATGTCGTCATTTGCTG	TGG	NGG	T	A	14	ATGTCGTCATTTG	CTGTGGATTATTAAGGTCTACCAGGTCCAGAAGGTCCTCCAGGTCTCCCT	50	AGGGAGACCTGGAGGACCTTCTGGACCTGGTAGACCTTAATAATCCACAGCAAATGACGACAT	0.38	Transversion
COL4A5	587248	62.0185	chrX-107920728-107920728_13TsubA-587248-neg-c	-	CCTGGAGGACCTTCTGGACC	TGG	NGG	T	A	13	CCAGAAGGTCCTC	ACTATACTGAAATGTCGTCATTTGCTGTGGATTATTAAGGTCTACCAGGT	50	ACTATACTGAAATGTCGTCATTTGCTGTGGATTATTAAGGTCTACCAGGTCCAGAAGGTCCTC	0.62	Transversion
COL4A5	24689	79.3084	chrX-107920863-107920863_31CsubG-24689-pos-c	+	CCTGGCTTGCCTGGTTTGAA	AGG	NGG	C	G	31	GCTTGCCTGGTTT	GAAAGGAGATCAAGGACCACCAGGACTCCAGGTAGGAAATGGAAGTAGAT	50	ATCTACTTCCATTTCCTACCTGGAGTCCTGGTGGTCCTTGATCTCCTTTCAAACCAGGCAAGC	0.54	Transversion
COL4A5	24689	68.7404	chrX-107920863-107920863_22CsubG-24689-pos-c	+	CCTGGTTTGAAAGGAGATCA	AGG	NGG	C	G	22	GTTTGAAAGGAGA	TCAAGGACCACCAGGACTCCAGGTAGGAAATGGAAGTAGATATCTGATGA	50	TCATCAGATATCTACTTCCATTTCCTACCTGGAGTCCTGGTGGTCCTTGATCTCCTTTCAAAC	0.38	Transversion
COL4A5	24689	61.8585	chrX-107920863-107920863_13CsubG-24689-pos-c	+	AAAGGAGATCAAGGACCACC	AGG	NGG	C	G	13	GAGATCAAGGACC	ACCAGGACTCCAGGTAGGAAATGGAAGTAGATATCTGATGAGAGAAGAAT	50	ATTCTTCTCTCATCAGATATCTACTTCCATTTCCTACCTGGAGTCCTGGTGGTCCTTGATCTC	0.54	Transversion
COL4A5	24689	75.9933	chrX-107920863-107920863_1CsubG-24689-pos-c	+	GGACCACCAGGACTCCACGT	AGG	NGG	C	G	1	CACCAGGACTCCA	GGTAGGAAATGGAAGTAGATATCTGATGAGAGAAGAATGTGGGTGTTTGT	50	ACAAACACCCACATTCTTCTCTCATCAGATATCTACTTCCATTTCCTACCTGGAGTCCTGGTG	0.62	Transversion
COL4A5	24690	79.3084	chrX-107920864-107920864_32CsubG-24690-pos-c	+	CCTGGCTTGCCTGGTTTGAA	AGG	NGG	C	G	32	GCTTGCCTGGTTT	GAAAGGAGATCAAGGACCACCAGGACTCCAGGTAGGAAATGGAAGTAGAT	50	ATCTACTTCCATTTCCTACCTGGAGTCCTGGTGGTCCTTGATCTCCTTTCAAACCAGGCAAGC	0.54	Transversion
COL4A5	24690	68.7404	chrX-107920864-107920864_23CsubG-24690-pos-c	+	CCTGGTTTGAAAGGAGATCA	AGG	NGG	C	G	23	GTTTGAAAGGAGA	TCAAGGACCACCAGGACTCCAGGTAGGAAATGGAAGTAGATATCTGATGA	50	TCATCAGATATCTACTTCCATTTCCTACCTGGAGTCCTGGTGGTCCTTGATCTCCTTTCAAAC	0.38	Transversion
COL4A5	24690	61.8585	chrX-107920864-107920864_14CsubG-24690-pos-c	+	AAAGGAGATCAAGGACCACC	AGG	NGG	C	G	14	GAGATCAAGGACC	ACCAGGACTCCAGGTAGGAAATGGAAGTAGATATCTGATGAGAGAAGAAT	50	ATTCTTCTCTCATCAGATATCTACTTCCATTTCCTACCTGGAGTCCTGGTGGTCCTTGATCTC	0.54	Transversion
COL4A5	24690	53.5849	chrX-107920864-107920864_2CsubG-24690-pos-c	+	GGACCACCAGGACTCCAGCT	AGG	NGG	C	G	2	CACCAGGACTCCA	GGTAGGAAATGGAAGTAGATATCTGATGAGAGAAGAATGTGGGTGTTTGT	50	ACAAACACCCACATTCTTCTCTCATCAGATATCTACTTCCATTTCCTACCTGGAGTCCTGGTG	0.62	Transversion
COL4A5	24694	80.4549	chrX-107923942-107923942_25TsubA-24694-pos-c	+	TTATTCAGGGTAATCCTGGC	CGG	NGG	T	A	25	TCAGGGTAATCCT	GGCCGGCCGGGTCTCAATGGAATGAAAGGAGATCCTGGTCTCCCTGGTGT	50	ACACCAGGGAGACCAGGATCTCCTTTCATTCCATTGAGACCCGGCCGGCCAGGATTACCCTGA	0.46	Transversion
COL4A5	24694	86.7939	chrX-107923942-107923942_21TsubA-24694-pos-c	+	TCAGGGTAATCCTGGCCGGC	CGG	NGG	T	A	21	GGTAATCCTGGCC	GGCCGGGTCTCAATGGAATGAAAGGAGATCCTGGTCTCCCTGGTGTTCCA	50	TGGAACACCAGGGAGACCAGGATCTCCTTTCATTCCATTGAGACCCGGCCGGCCAGGATTACC	0.62	Transversion
COL4A5	24694	64.9135	chrX-107923942-107923942_2TsubA-24694-pos-c	+	CCGGGTCTCAATGGAATGTA	AGG	NGG	T	A	2	GTCTCAATGGAAT	GAAAGGAGATCCTGGTCTCCCTGGTGTTCCAGGATTCCCAGGTATTTGAA	50	TTCAAATACCTGGGAATCCTGGAACACCAGGGAGACCAGGATCTCCTTTCATTCCATTGAGAC	0.38	Transversion
COL4A5	24694	50.9106	chrX-107923942-107923942_15TsubA-24694-neg-c	-	CCTGGAACACCAGGGAGACC	AGG	NGG	T	A	15	CTCCCTGGTGTTC	AGGGTAATCCTGGCCGGCCGGGTCTCAATGGAATGAAAGGAGATCCTGGT	50	AGGGTAATCCTGGCCGGCCGGGTCTCAATGGAATGAAAGGAGATCCTGGTCTCCCTGGTGTTC	0.62	Transversion
COL4A5	24697	80.3506	chrX-107924113-107924113_19TsubA-24697-neg-c	-	GCTGATCCAGGTACTCCACT	GGG	NGG	T	A	19	GGAGTACCTGGAT	TTTGCCATAAAACTGTATGTACCTTCTGTGCAGGCATGAAAGGACCCAGT	50	TTTGCCATAAAACTGTATGTACCTTCTGTGCAGGCATGAAAGGACCCAGTGGAGTACCTGGAT	0.54	Transversion
COL4A5	24697	88.1016	chrX-107924113-107924113_20TsubA-24697-neg-c	-	AGCTGATCCAGGTACTCCAC	TGG	NGG	T	A	20	GAGTACCTGGATC	TTGCCATAAAACTGTATGTACCTTCTGTGCAGGCATGAAAGGACCCAGTG	50	TTGCCATAAAACTGTATGTACCTTCTGTGCAGGCATGAAAGGACCCAGTGGAGTACCTGGATC	0.54	Transversion
COL4A5	24699	80.3506	chrX-107924123-107924123_9TsubG-24699-neg-c	-	GCTGATCCAGGTACTCCACT	GGG	NGG	T	G	9	GGAGTACCTGGAT	TTTGCCATAAAACTGTATGTACCTTCTGTGCAGGCATGAAAGGACCCAGT	50	TTTGCCATAAAACTGTATGTACCTTCTGTGCAGGCATGAAAGGACCCAGTGGAGTACCTGGAT	0.54	Transversion
COL4A5	24699	88.1016	chrX-107924123-107924123_10TsubG-24699-neg-c	-	AGCTGATCCAGGTACTCCAC	TGG	NGG	T	G	10	GAGTACCTGGATC	TTGCCATAAAACTGTATGTACCTTCTGTGCAGGCATGAAAGGACCCAGTG	50	TTGCCATAAAACTGTATGTACCTTCTGTGCAGGCATGAAAGGACCCAGTGGAGTACCTGGATC	0.54	Transversion
COL4A5	24699	87.2435	chrX-107924123-107924123_48TsubG-24699-neg-c	-	CCTGGAGGACCAATAAGTCC	CGG	NGG	T	G	48	CTTATTGGTCCTC	AAGGACCCAGTGGAGTACCTGGATCAGCTGGCCCTGAGGGGGAACCGGGA	50	AAGGACCCAGTGGAGTACCTGGATCAGCTGGCCCTGAGGGGGAACCGGGACTTATTGGTCCTC	0.46	Transversion
COL4A5	587213	70.7224	chrX-107924177-107924177_32TsubG-587213-pos-c	+	AGTGGAGTACCTGGATCAGC	TGG	NGG	T	G	32	GAGTACCTGGATC	AGCTGGCCCTGAGGGGGAACCGGGACTTATTGGTCCTCCAGGTAAGACTT	50	AAGTCTTACCTGGAGGACCAATAAGTCCCGGTTCCCCCTCAGGGCCAGCTGATCCAGGTACTC	0.54	Transversion
COL4A5	24706	79.6059	chrX-107925056-107925056_45TsubG-24706-pos-c	+	CCTGGATTACCTGGTCCTTC	AGG	NGG	T	G	45	GATTACCTGGTCC	TTCAGGACAGAGTATCATAATTAAAGGAGATGCTGGTCCTCCAGGAATCC	50	GGATTCCTGGAGGACCAGCATCTCCTTTAATTATGATACTCTGTCCTGAAGGACCAGGTAATC	0.54	Transversion
COL4A5	24706	28.3831	chrX-107925056-107925056_11TsubG-24706-neg-c	-	CCCTTTAGCCCAGGCTGGCC	AGG	NGG	T	G	11	CAGCCTGGGCTAA	GACAGAGTATCATAATTAAAGGAGATGCTGGTCCTCCAGGAATCCCTGGC	50	GACAGAGTATCATAATTAAAGGAGATGCTGGTCCTCCAGGAATCCCTGGCCAGCCTGGGCTAA	0.62	Transversion
COL4A5	24706	53.7553	chrX-107925056-107925056_16TsubG-24706-neg-c	-	GTAGACCCTTTAGCCCAGGC	TGG	NGG	T	G	16	TGGGCTAAAGGGT	AGTATCATAATTAAAGGAGATGCTGGTCCTCCAGGAATCCCTGGCCAGCC	50	AGTATCATAATTAAAGGAGATGCTGGTCCTCCAGGAATCCCTGGCCAGCCTGGGCTAAAGGGT	0.54	Transversion
COL4A5	24706	86.4099	chrX-107925056-107925056_20TsubG-24706-neg-c	-	CCTGGTAGACCCTTTAGCCC	AGG	NGG	T	G	20	CTAAAGGGTCTAC	TCATAATTAAAGGAGATGCTGGTCCTCCAGGAATCCCTGGCCAGCCTGGG	50	TCATAATTAAAGGAGATGCTGGTCCTCCAGGAATCCCTGGCCAGCCTGGGCTAAAGGGTCTAC	0.46	Transversion
COL4A5	24706	76.5052	chrX-107925056-107925056_45TsubG-24706-neg-c	-	TGGTAAGCCTTGAGGTCCTT	GGG	NGG	T	G	45	GACCTCAAGGCTT	TCCAGGAATCCCTGGCCAGCCTGGGCTAAAGGGTCTACCAGGACCCCAAG	50	TCCAGGAATCCCTGGCCAGCCTGGGCTAAAGGGTCTACCAGGACCCCAAGGACCTCAAGGCTT	0.54	Transversion
COL4A5	24709	76.5052	chrX-107925091-107925091_10TsubG-24709-neg-c	-	TGGTAAGCCTTGAGGTCCTT	GGG	NGG	T	G	10	GACCTCAAGGCTT	TCCAGGAATCCCTGGCCAGCCTGGGCTAAAGGGTCTACCAGGACCCCAAG	50	TCCAGGAATCCCTGGCCAGCCTGGGCTAAAGGGTCTACCAGGACCCCAAGGACCTCAAGGCTT	0.54	Transversion
COL4A5	24709	85.8924	chrX-107925091-107925091_18TsubG-24709-neg-c	-	TTGGTACCTGGTAAGCCTTG	AGG	NGG	T	G	18	GGCTTACCAGGTA	TCCCTGGCCAGCCTGGGCTAAAGGGTCTACCAGGACCCCAAGGACCTCAA	50	TCCCTGGCCAGCCTGGGCTAAAGGGTCTACCAGGACCCCAAGGACCTCAAGGCTTACCAGGTA	0.54	Transversion
COL4A5	24721	67.0022	chrX-107929323-107929323_8TsubG-24721-pos-c	+	CTCCCTGGCTTTGATGGTGC	AGG	NGG	T	G	8	CTGGCTTTGATGG	TGCAGGAGGGCGCAAAGGAGACCCAGGTCTGCCAGGACAGCCAGGTAAGA	50	TCTTACCTGGCTGTCCTGGCAGACCTGGGTCTCCTTTGCGCCCTCCTGCACCATCAAAGCCAG	0.54	Transversion
COL4A5	24721	65.3876	chrX-107929323-107929323_20TsubG-24721-neg-c	-	CTGGCTGTCCTGGCAGACCT	GGG	NGG	T	G	20	TCTGCCAGGACAG	AATGGACTCCCTGGCTTTGATGGTGCAGGAGGGCGCAAAGGAGACCCAGG	50	AATGGACTCCCTGGCTTTGATGGTGCAGGAGGGCGCAAAGGAGACCCAGGTCTGCCAGGACAG	0.62	Transversion
COL4A5	24723	67.0022	chrX-107929341-107929341_26TsubG-24723-pos-c	+	CTCCCTGGCTTTGATGGTGC	AGG	NGG	T	G	26	CTGGCTTTGATGG	TGCAGGAGGGCGCAAAGGAGACCCAGGTCTGCCAGGACAGCCAGGTAAGA	50	TCTTACCTGGCTGTCCTGGCAGACCTGGGTCTCCTTTGCGCCCTCCTGCACCATCAAAGCCAG	0.54	Transversion
COL4A5	24723	60.6278	chrX-107929341-107929341_23TsubG-24723-pos-c	+	CCTGGCTTTGATGGTGCAGG	AGG	NGG	T	G	23	GCTTTGATGGTGC	AGGAGGGCGCAAAGGAGACCCAGGTCTGCCAGGACAGCCAGGTAAGACAA	50	TTGTCTTACCTGGCTGTCCTGGCAGACCTGGGTCTCCTTTGCGCCCTCCTGCACCATCAAAGC	0.54	Transversion
COL4A5	24723	56.41	chrX-107929341-107929341_2TsubG-24723-neg-c	-	CTGGCTGTCCTGGCAGACAT	GGG	NGG	T	G	2	TCTGCCAGGACAG	AATGGACTCCCTGGCTTTGATGGTGCAGGAGGGCGCAAAGGAGACCCAGG	50	AATGGACTCCCTGGCTTTGATGGTGCAGGAGGGCGCAAAGGAGACCCAGGTCTGCCAGGACAG	0.62	Transversion
COL4A5	38783	67.0022	chrX-107929342-107929342_27CsubG-38783-pos-c	+	CTCCCTGGCTTTGATGGTGC	AGG	NGG	C	G	27	CTGGCTTTGATGG	TGCAGGAGGGCGCAAAGGAGACCCAGGTCTGCCAGGACAGCCAGGTAAGA	50	TCTTACCTGGCTGTCCTGGCAGACCTGGGTCTCCTTTGCGCCCTCCTGCACCATCAAAGCCAG	0.54	Transversion
COL4A5	38783	60.6278	chrX-107929342-107929342_24CsubG-38783-pos-c	+	CCTGGCTTTGATGGTGCAGG	AGG	NGG	C	G	24	GCTTTGATGGTGC	AGGAGGGCGCAAAGGAGACCCAGGTCTGCCAGGACAGCCAGGTAAGACAA	50	TTGTCTTACCTGGCTGTCCTGGCAGACCTGGGTCTCCTTTGCGCCCTCCTGCACCATCAAAGC	0.54	Transversion
COL4A5	38783	45.8017	chrX-107929342-107929342_1CsubG-38783-neg-c	-	CTGGCTGTCCTGGCAGAGCT	GGG	NGG	C	G	1	TCTGCCAGGACAG	AATGGACTCCCTGGCTTTGATGGTGCAGGAGGGCGCAAAGGAGACCCAGG	50	AATGGACTCCCTGGCTTTGATGGTGCAGGAGGGCGCAAAGGAGACCCAGGTCTGCCAGGACAG	0.62	Transversion
COL4A5	24724	67.0022	chrX-107929342-107929342_27TsubG-24724-pos-c	+	CTCCCTGGCTTTGATGGTGC	AGG	NGG	T	G	27	CTGGCTTTGATGG	TGCAGGAGGGCGCAAAGGAGACCCAGGTCTGCCAGGACAGCCAGGTAAGA	50	TCTTACCTGGCTGTCCTGGCAGACCTGGGTCTCCTTTGCGCCCTCCTGCACCATCAAAGCCAG	0.54	Transversion
COL4A5	24724	60.6278	chrX-107929342-107929342_24TsubG-24724-pos-c	+	CCTGGCTTTGATGGTGCAGG	AGG	NGG	T	G	24	GCTTTGATGGTGC	AGGAGGGCGCAAAGGAGACCCAGGTCTGCCAGGACAGCCAGGTAAGACAA	50	TTGTCTTACCTGGCTGTCCTGGCAGACCTGGGTCTCCTTTGCGCCCTCCTGCACCATCAAAGC	0.54	Transversion
COL4A5	24724	56.634	chrX-107929342-107929342_1TsubG-24724-neg-c	-	CTGGCTGTCCTGGCAGAACT	GGG	NGG	T	G	1	TCTGCCAGGACAG	AATGGACTCCCTGGCTTTGATGGTGCAGGAGGGCGCAAAGGAGACCCAGG	50	AATGGACTCCCTGGCTTTGATGGTGCAGGAGGGCGCAAAGGAGACCCAGGTCTGCCAGGACAG	0.62	Transversion
COL4A5	562440	67.0022	chrX-107929360-107929360_45CsubG-562440-pos-c	+	CTCCCTGGCTTTGATGGTGC	AGG	NGG	C	G	45	CTGGCTTTGATGG	TGCAGGAGGGCGCAAAGGAGACCCAGGTCTGCCAGGACAGCCAGGTAAGA	50	TCTTACCTGGCTGTCCTGGCAGACCTGGGTCTCCTTTGCGCCCTCCTGCACCATCAAAGCCAG	0.54	Transversion
COL4A5	562440	60.6278	chrX-107929360-107929360_42CsubG-562440-pos-c	+	CCTGGCTTTGATGGTGCAGG	AGG	NGG	C	G	42	GCTTTGATGGTGC	AGGAGGGCGCAAAGGAGACCCAGGTCTGCCAGGACAGCCAGGTAAGACAA	50	TTGTCTTACCTGGCTGTCCTGGCAGACCTGGGTCTCCTTTGCGCCCTCCTGCACCATCAAAGC	0.54	Transversion
COL4A5	24726	83.4574	chrX-107930711-107930711_10CsubG-24726-neg-c	-	AGGGGGACCATCCAAACCAC	GGG	NGG	C	G	10	GTTTGGATGGTCC	AGCTTACTTAATCTTGTATACTGATTATTTCGTGGAAATAGGTACCCGTG	50	AGCTTACTTAATCTTGTATACTGATTATTTCGTGGAAATAGGTACCCGTGGTTTGGATGGTCC	0.54	Transversion
COL4A5	24726	77.3553	chrX-107930711-107930711_11CsubG-24726-neg-c	-	CAGGGGGACCATCCAAACCA	CGG	NGG	C	G	11	TTTGGATGGTCCC	GCTTACTTAATCTTGTATACTGATTATTTCGTGGAAATAGGTACCCGTGG	50	GCTTACTTAATCTTGTATACTGATTATTTCGTGGAAATAGGTACCCGTGGTTTGGATGGTCCC	0.54	Transversion
COL4A5	24726	77.7988	chrX-107930711-107930711_27CsubG-24726-neg-c	-	TGCAATCCATCTGGACCAGG	GGG	NGG	C	G	27	GGTCCAGATGGAT	ATACTGATTATTTCGTGGAAATAGGTACCCGTGGTTTGGATGGTCCCCCT	50	ATACTGATTATTTCGTGGAAATAGGTACCCGTGGTTTGGATGGTCCCCCTGGTCCAGATGGAT	0.54	Transversion
COL4A5	24726	80.0816	chrX-107930711-107930711_28CsubG-24726-neg-c	-	TTGCAATCCATCTGGACCAG	GGG	NGG	C	G	28	GTCCAGATGGATT	TACTGATTATTTCGTGGAAATAGGTACCCGTGGTTTGGATGGTCCCCCTG	50	TACTGATTATTTCGTGGAAATAGGTACCCGTGGTTTGGATGGTCCCCCTGGTCCAGATGGATT	0.46	Transversion
COL4A5	24726	59.6576	chrX-107930711-107930711_29CsubG-24726-neg-c	-	CTTGCAATCCATCTGGACCA	GGG	NGG	C	G	29	TCCAGATGGATTG	ACTGATTATTTCGTGGAAATAGGTACCCGTGGTTTGGATGGTCCCCCTGG	50	ACTGATTATTTCGTGGAAATAGGTACCCGTGGTTTGGATGGTCCCCCTGGTCCAGATGGATTG	0.46	Transversion
COL4A5	24726	89.8611	chrX-107930711-107930711_36CsubG-24726-neg-c	-	GGGGGACCTTGCAATCCATC	TGG	NGG	C	G	36	GGATTGCAAGGTC	ATTTCGTGGAAATAGGTACCCGTGGTTTGGATGGTCCCCCTGGTCCAGAT	50	ATTTCGTGGAAATAGGTACCCGTGGTTTGGATGGTCCCCCTGGTCCAGATGGATTGCAAGGTC	0.54	Transversion
COL4A5	38784	83.4574	chrX-107930712-107930712_9TsubG-38784-neg-c	-	AGGGGGACCATCCAAACCAC	GGG	NGG	T	G	9	GTTTGGATGGTCC	AGCTTACTTAATCTTGTATACTGATTATTTCGTGGAAATAGGTACCCGTG	50	AGCTTACTTAATCTTGTATACTGATTATTTCGTGGAAATAGGTACCCGTGGTTTGGATGGTCC	0.54	Transversion
COL4A5	38784	77.3553	chrX-107930712-107930712_10TsubG-38784-neg-c	-	CAGGGGGACCATCCAAACCA	CGG	NGG	T	G	10	TTTGGATGGTCCC	GCTTACTTAATCTTGTATACTGATTATTTCGTGGAAATAGGTACCCGTGG	50	GCTTACTTAATCTTGTATACTGATTATTTCGTGGAAATAGGTACCCGTGGTTTGGATGGTCCC	0.54	Transversion
COL4A5	38784	77.7988	chrX-107930712-107930712_26TsubG-38784-neg-c	-	TGCAATCCATCTGGACCAGG	GGG	NGG	T	G	26	GGTCCAGATGGAT	ATACTGATTATTTCGTGGAAATAGGTACCCGTGGTTTGGATGGTCCCCCT	50	ATACTGATTATTTCGTGGAAATAGGTACCCGTGGTTTGGATGGTCCCCCTGGTCCAGATGGAT	0.54	Transversion
COL4A5	38784	80.0816	chrX-107930712-107930712_27TsubG-38784-neg-c	-	TTGCAATCCATCTGGACCAG	GGG	NGG	T	G	27	GTCCAGATGGATT	TACTGATTATTTCGTGGAAATAGGTACCCGTGGTTTGGATGGTCCCCCTG	50	TACTGATTATTTCGTGGAAATAGGTACCCGTGGTTTGGATGGTCCCCCTGGTCCAGATGGATT	0.46	Transversion
COL4A5	38784	59.6576	chrX-107930712-107930712_28TsubG-38784-neg-c	-	CTTGCAATCCATCTGGACCA	GGG	NGG	T	G	28	TCCAGATGGATTG	ACTGATTATTTCGTGGAAATAGGTACCCGTGGTTTGGATGGTCCCCCTGG	50	ACTGATTATTTCGTGGAAATAGGTACCCGTGGTTTGGATGGTCCCCCTGGTCCAGATGGATTG	0.46	Transversion
COL4A5	38784	89.8611	chrX-107930712-107930712_35TsubG-38784-neg-c	-	GGGGGACCTTGCAATCCATC	TGG	NGG	T	G	35	GGATTGCAAGGTC	ATTTCGTGGAAATAGGTACCCGTGGTTTGGATGGTCCCCCTGGTCCAGAT	50	ATTTCGTGGAAATAGGTACCCGTGGTTTGGATGGTCCCCCTGGTCCAGATGGATTGCAAGGTC	0.54	Transversion
COL4A5	24729	93.8145	chrX-107930738-107930738_18CsubG-24729-pos-c	+	GGAAATAGGTACCCGTGGTT	TGG	NGG	C	G	18	ATAGGTACCCGTG	GTTTGGATGGTCCCCCTGGTCCAGATGGATTGCAAGGTCCCCCAGGTCCC	50	GGGACCTGGGGGACCTTGCAATCCATCTGGACCAGGGGGACCATCCAAACCACGGGTACCTAT	0.54	Transversion
COL4A5	24729	76.8126	chrX-107930738-107930738_1CsubG-24729-neg-c	-	TTGCAATCCATCTGGACGAG	GGG	NGG	C	G	1	GTCCAGATGGATT	TACTGATTATTTCGTGGAAATAGGTACCCGTGGTTTGGATGGTCCCCCTG	50	TACTGATTATTTCGTGGAAATAGGTACCCGTGGTTTGGATGGTCCCCCTGGTCCAGATGGATT	0.46	Transversion
COL4A5	24729	70.114	chrX-107930738-107930738_2CsubG-24729-neg-c	-	CTTGCAATCCATCTGGACGA	GGG	NGG	C	G	2	TCCAGATGGATTG	ACTGATTATTTCGTGGAAATAGGTACCCGTGGTTTGGATGGTCCCCCTGG	50	ACTGATTATTTCGTGGAAATAGGTACCCGTGGTTTGGATGGTCCCCCTGGTCCAGATGGATTG	0.46	Transversion
COL4A5	24729	89.8611	chrX-107930738-107930738_9CsubG-24729-neg-c	-	GGGGGACCTTGCAATCCATC	TGG	NGG	C	G	9	GGATTGCAAGGTC	ATTTCGTGGAAATAGGTACCCGTGGTTTGGATGGTCCCCCTGGTCCAGAT	50	ATTTCGTGGAAATAGGTACCCGTGGTTTGGATGGTCCCCCTGGTCCAGATGGATTGCAAGGTC	0.54	Transversion
COL4A5	24729	62.0076	chrX-107930738-107930738_36CsubG-24729-neg-c	-	GCAACAGAGGAGGTTCCAGG	GGG	NGG	C	G	36	GGAACCTCCTCTG	TGGATGGTCCCCCTGGTCCAGATGGATTGCAAGGTCCCCCAGGTCCCCCT	50	TGGATGGTCCCCCTGGTCCAGATGGATTGCAAGGTCCCCCAGGTCCCCCTGGAACCTCCTCTG	0.62	Transversion
COL4A5	24729	70.0422	chrX-107930738-107930738_37CsubG-24729-neg-c	-	TGCAACAGAGGAGGTTCCAG	GGG	NGG	C	G	37	GAACCTCCTCTGT	GGATGGTCCCCCTGGTCCAGATGGATTGCAAGGTCCCCCAGGTCCCCCTG	50	GGATGGTCCCCCTGGTCCAGATGGATTGCAAGGTCCCCCAGGTCCCCCTGGAACCTCCTCTGT	0.54	Transversion
COL4A5	24729	72.9994	chrX-107930738-107930738_38CsubG-24729-neg-c	-	GTGCAACAGAGGAGGTTCCA	GGG	NGG	C	G	38	AACCTCCTCTGTT	GATGGTCCCCCTGGTCCAGATGGATTGCAAGGTCCCCCAGGTCCCCCTGG	50	GATGGTCCCCCTGGTCCAGATGGATTGCAAGGTCCCCCAGGTCCCCCTGGAACCTCCTCTGTT	0.46	Transversion
COL4A5	24729	72.4424	chrX-107930738-107930738_39CsubG-24729-neg-c	-	TGTGCAACAGAGGAGGTTCC	AGG	NGG	C	G	39	ACCTCCTCTGTTG	ATGGTCCCCCTGGTCCAGATGGATTGCAAGGTCCCCCAGGTCCCCCTGGA	50	ATGGTCCCCCTGGTCCAGATGGATTGCAAGGTCCCCCAGGTCCCCCTGGAACCTCCTCTGTTG	0.54	Transversion
COL4A5	24729	73.8103	chrX-107930738-107930738_49CsubG-24729-neg-c	-	AAGAAATCCATGTGCAACAG	AGG	NGG	C	G	49	TTGCACATGGATT	TGGTCCAGATGGATTGCAAGGTCCCCCAGGTCCCCCTGGAACCTCCTCTG	50	TGGTCCAGATGGATTGCAAGGTCCCCCAGGTCCCCCTGGAACCTCCTCTGTTGCACATGGATT	0.38	Transversion
COL4A5	24732	93.8145	chrX-107930739-107930739_19CsubG-24732-pos-c	+	GGAAATAGGTACCCGTGGTT	TGG	NGG	C	G	19	ATAGGTACCCGTG	GTTTGGATGGTCCCCCTGGTCCAGATGGATTGCAAGGTCCCCCAGGTCCC	50	GGGACCTGGGGGACCTTGCAATCCATCTGGACCAGGGGGACCATCCAAACCACGGGTACCTAT	0.54	Transversion
COL4A5	24732	62.9982	chrX-107930739-107930739_1CsubG-24732-neg-c	-	CTTGCAATCCATCTGGAGCA	GGG	NGG	C	G	1	TCCAGATGGATTG	ACTGATTATTTCGTGGAAATAGGTACCCGTGGTTTGGATGGTCCCCCTGG	50	ACTGATTATTTCGTGGAAATAGGTACCCGTGGTTTGGATGGTCCCCCTGGTCCAGATGGATTG	0.46	Transversion
COL4A5	24732	89.8611	chrX-107930739-107930739_8CsubG-24732-neg-c	-	GGGGGACCTTGCAATCCATC	TGG	NGG	C	G	8	GGATTGCAAGGTC	ATTTCGTGGAAATAGGTACCCGTGGTTTGGATGGTCCCCCTGGTCCAGAT	50	ATTTCGTGGAAATAGGTACCCGTGGTTTGGATGGTCCCCCTGGTCCAGATGGATTGCAAGGTC	0.54	Transversion
COL4A5	24732	62.0076	chrX-107930739-107930739_35CsubG-24732-neg-c	-	GCAACAGAGGAGGTTCCAGG	GGG	NGG	C	G	35	GGAACCTCCTCTG	TGGATGGTCCCCCTGGTCCAGATGGATTGCAAGGTCCCCCAGGTCCCCCT	50	TGGATGGTCCCCCTGGTCCAGATGGATTGCAAGGTCCCCCAGGTCCCCCTGGAACCTCCTCTG	0.62	Transversion
COL4A5	24732	70.0422	chrX-107930739-107930739_36CsubG-24732-neg-c	-	TGCAACAGAGGAGGTTCCAG	GGG	NGG	C	G	36	GAACCTCCTCTGT	GGATGGTCCCCCTGGTCCAGATGGATTGCAAGGTCCCCCAGGTCCCCCTG	50	GGATGGTCCCCCTGGTCCAGATGGATTGCAAGGTCCCCCAGGTCCCCCTGGAACCTCCTCTGT	0.54	Transversion
COL4A5	24732	72.9994	chrX-107930739-107930739_37CsubG-24732-neg-c	-	GTGCAACAGAGGAGGTTCCA	GGG	NGG	C	G	37	AACCTCCTCTGTT	GATGGTCCCCCTGGTCCAGATGGATTGCAAGGTCCCCCAGGTCCCCCTGG	50	GATGGTCCCCCTGGTCCAGATGGATTGCAAGGTCCCCCAGGTCCCCCTGGAACCTCCTCTGTT	0.46	Transversion
COL4A5	24732	72.4424	chrX-107930739-107930739_38CsubG-24732-neg-c	-	TGTGCAACAGAGGAGGTTCC	AGG	NGG	C	G	38	ACCTCCTCTGTTG	ATGGTCCCCCTGGTCCAGATGGATTGCAAGGTCCCCCAGGTCCCCCTGGA	50	ATGGTCCCCCTGGTCCAGATGGATTGCAAGGTCCCCCAGGTCCCCCTGGAACCTCCTCTGTTG	0.54	Transversion
COL4A5	24732	73.8103	chrX-107930739-107930739_48CsubG-24732-neg-c	-	AAGAAATCCATGTGCAACAG	AGG	NGG	C	G	48	TTGCACATGGATT	TGGTCCAGATGGATTGCAAGGTCCCCCAGGTCCCCCTGGAACCTCCTCTG	50	TGGTCCAGATGGATTGCAAGGTCCCCCAGGTCCCCCTGGAACCTCCTCTGTTGCACATGGATT	0.38	Transversion
COL4A5	587161	93.8145	chrX-107930756-107930756_36CsubG-587161-pos-c	+	GGAAATAGGTACCCGTGGTT	TGG	NGG	C	G	36	ATAGGTACCCGTG	GTTTGGATGGTCCCCCTGGTCCAGATGGATTGCAAGGTCCCCCAGGTCCC	50	GGGACCTGGGGGACCTTGCAATCCATCTGGACCAGGGGGACCATCCAAACCACGGGTACCTAT	0.54	Transversion
COL4A5	587161	84.282	chrX-107930756-107930756_23CsubG-587161-pos-c	+	CGTGGTTTGGATGGTCCCCC	TGG	NGG	C	G	23	GTTTGGATGGTCC	CCCTGGTCCAGATGGATTGCAAGGTCCCCCAGGTCCCCCTGGAACCTCCT	50	AGGAGGTTCCAGGGGGACCTGGGGGACCTTGCAATCCATCTGGACCAGGGGGACCATCCAAAC	0.54	Transversion
COL4A5	587161	62.0076	chrX-107930756-107930756_18CsubG-587161-neg-c	-	GCAACAGAGGAGGTTCCAGG	GGG	NGG	C	G	18	GGAACCTCCTCTG	TGGATGGTCCCCCTGGTCCAGATGGATTGCAAGGTCCCCCAGGTCCCCCT	50	TGGATGGTCCCCCTGGTCCAGATGGATTGCAAGGTCCCCCAGGTCCCCCTGGAACCTCCTCTG	0.62	Transversion
COL4A5	587161	70.0422	chrX-107930756-107930756_19CsubG-587161-neg-c	-	TGCAACAGAGGAGGTTCCAG	GGG	NGG	C	G	19	GAACCTCCTCTGT	GGATGGTCCCCCTGGTCCAGATGGATTGCAAGGTCCCCCAGGTCCCCCTG	50	GGATGGTCCCCCTGGTCCAGATGGATTGCAAGGTCCCCCAGGTCCCCCTGGAACCTCCTCTGT	0.54	Transversion
COL4A5	587161	72.9994	chrX-107930756-107930756_20CsubG-587161-neg-c	-	GTGCAACAGAGGAGGTTCCA	GGG	NGG	C	G	20	AACCTCCTCTGTT	GATGGTCCCCCTGGTCCAGATGGATTGCAAGGTCCCCCAGGTCCCCCTGG	50	GATGGTCCCCCTGGTCCAGATGGATTGCAAGGTCCCCCAGGTCCCCCTGGAACCTCCTCTGTT	0.46	Transversion
COL4A5	587161	72.4424	chrX-107930756-107930756_21CsubG-587161-neg-c	-	TGTGCAACAGAGGAGGTTCC	AGG	NGG	C	G	21	ACCTCCTCTGTTG	ATGGTCCCCCTGGTCCAGATGGATTGCAAGGTCCCCCAGGTCCCCCTGGA	50	ATGGTCCCCCTGGTCCAGATGGATTGCAAGGTCCCCCAGGTCCCCCTGGAACCTCCTCTGTTG	0.54	Transversion
